## Supplemental Tables for "Titrating gene expression with series of systematically compromised CRISPR guide RNAs": Table_S8_genome-wide_predicted_sgRNA_activities.txt (part 298 of 801)

	perfect match sgRNA	gene	sequence	mismatch position	new pairing	predicted relative activity (mean)	predicted relative activity (95% c.i.)	measured relative activity (K562)	model rmse (mismatch position)	model rmse (new pairing)	off-target threshold (genome)	off-target threshold (near TSS)	sgRNA alias(es)
HES7_+_8027162.23-P1P2_268	HES7_+_8027162.23-P1P2	HES7	GGTCAGAGCCAGACCAGAGT	-5	rA:dA	0.150	(0.134, 0.166)		0.130	0.182	30	50
HES7_+_8027162.23-P1P2_271	HES7_+_8027162.23-P1P2	HES7	GGTCAGAGCCAGACCGGAGT	-5	rG:dA	0.196	(0.177, 0.216)		0.130	0.200	40	50
HES7_+_8027162.23-P1P2_274	HES7_+_8027162.23-P1P2	HES7	GGTCAGAGCCAGACCCGAGT	-5	rC:dA	0.217	(0.193, 0.241)		0.130	0.225	30	40
HES7_+_8027162.23-P1P2_282	HES7_+_8027162.23-P1P2	HES7	GGTCAGAGCCAGACCTAAGT	-4	rA:dC	0.073	(0.060, 0.087)		0.147	0.201	30	40
HES7_+_8027162.23-P1P2_287	HES7_+_8027162.23-P1P2	HES7	GGTCAGAGCCAGACCTCAGT	-4	rC:dC	0.024	(0.012, 0.036)		0.147	0.165	30	40
HES7_+_8027162.23-P1P2_290	HES7_+_8027162.23-P1P2	HES7	GGTCAGAGCCAGACCTTAGT	-4	rU:dC	0.033	(0.022, 0.044)		0.147	0.165	30	60
HES7_+_8027162.23-P1P2_297	HES7_+_8027162.23-P1P2	HES7	GGTCAGAGCCAGACCTGGGT	-3	rG:dT	0.466	(0.448, 0.484)		0.116	0.235	30	40
HES7_+_8027162.23-P1P2_300	HES7_+_8027162.23-P1P2	HES7	GGTCAGAGCCAGACCTGCGT	-3	rC:dT	0.092	(0.079, 0.105)		0.116	0.209	40	50
HES7_+_8027162.23-P1P2_303	HES7_+_8027162.23-P1P2	HES7	GGTCAGAGCCAGACCTGTGT	-3	rU:dT	0.141	(0.122, 0.160)		0.116	0.186	30	50
HES7_+_8027162.23-P1P2_306	HES7_+_8027162.23-P1P2	HES7	GGTCAGAGCCAGACCTGAAT	-2	rA:dC	0.067	(0.055, 0.080)		0.113	0.201	40	50
HES7_+_8027162.23-P1P2_311	HES7_+_8027162.23-P1P2	HES7	GGTCAGAGCCAGACCTGACT	-2	rC:dC	0.028	(0.017, 0.039)		0.113	0.165	30	50
HES7_+_8027162.23-P1P2_314	HES7_+_8027162.23-P1P2	HES7	GGTCAGAGCCAGACCTGATT	-2	rU:dC	0.031	(0.021, 0.042)		0.113	0.165	30	40
HES7_+_8027162.23-P1P2_316	HES7_+_8027162.23-P1P2	HES7	GGTCAGAGCCAGACCTGAGA	-1	rA:dA	0.136	(0.121, 0.150)		0.105	0.182	30	30
HES7_+_8027162.23-P1P2_319	HES7_+_8027162.23-P1P2	HES7	GGTCAGAGCCAGACCTGAGG	-1	rG:dA	0.201	(0.188, 0.214)		0.105	0.200	30	30
HES7_+_8027162.23-P1P2_322	HES7_+_8027162.23-P1P2	HES7	GGTCAGAGCCAGACCTGAGC	-1	rC:dA	0.144	(0.124, 0.165)		0.105	0.225	30	40
HES7_+_8027344.23-P1P2	HES7_+_8027344.23-P1P2	HES7	GCCCAAGGTGAGAGGCGGGA			1.000					30	40
HES7_+_8027344.23-P1P2_101	HES7_+_8027344.23-P1P2	HES7	GACCAAGGTGAGAGGCGGGA	-19	rA:dG	0.904	(0.869, 0.940)		0.260	0.164	30	50
HES7_+_8027344.23-P1P2_104	HES7_+_8027344.23-P1P2	HES7	GGCCAAGGTGAGAGGCGGGA	-19	rG:dG	0.917	(0.886, 0.948)		0.260	0.212	30	40
HES7_+_8027344.23-P1P2_109	HES7_+_8027344.23-P1P2	HES7	GTCCAAGGTGAGAGGCGGGA	-19	rU:dG	0.822	(0.787, 0.858)		0.260	0.192	30	40
HES7_+_8027344.23-P1P2_113	HES7_+_8027344.23-P1P2	HES7	GCACAAGGTGAGAGGCGGGA	-18	rA:dG	0.908	(0.878, 0.938)		0.218	0.164	20	40
HES7_+_8027344.23-P1P2_116	HES7_+_8027344.23-P1P2	HES7	GCGCAAGGTGAGAGGCGGGA	-18	rG:dG	0.915	(0.886, 0.945)		0.218	0.212	30	30
HES7_+_8027344.23-P1P2_121	HES7_+_8027344.23-P1P2	HES7	GCTCAAGGTGAGAGGCGGGA	-18	rU:dG	0.854	(0.821, 0.888)		0.218	0.192	30	40
HES7_+_8027344.23-P1P2_125	HES7_+_8027344.23-P1P2	HES7	GCCAAAGGTGAGAGGCGGGA	-17	rA:dG	0.853	(0.821, 0.885)		0.274	0.164	30	40
HES7_+_8027344.23-P1P2_128	HES7_+_8027344.23-P1P2	HES7	GCCGAAGGTGAGAGGCGGGA	-17	rG:dG	0.881	(0.846, 0.916)		0.274	0.212	20	40
HES7_+_8027344.23-P1P2_133	HES7_+_8027344.23-P1P2	HES7	GCCTAAGGTGAGAGGCGGGA	-17	rU:dG	0.841	(0.810, 0.872)		0.274	0.192	30	40
HES7_+_8027344.23-P1P2_141	HES7_+_8027344.23-P1P2	HES7	GCCCGAGGTGAGAGGCGGGA	-16	rG:dT	0.936	(0.902, 0.970)		0.261	0.235	30	40
HES7_+_8027344.23-P1P2_144	HES7_+_8027344.23-P1P2	HES7	GCCCCAGGTGAGAGGCGGGA	-16	rC:dT	0.887	(0.856, 0.918)		0.261	0.209	20	30
HES7_+_8027344.23-P1P2_147	HES7_+_8027344.23-P1P2	HES7	GCCCTAGGTGAGAGGCGGGA	-16	rU:dT	0.866	(0.832, 0.899)		0.261	0.186	30	40
HES7_+_8027344.23-P1P2_153	HES7_+_8027344.23-P1P2	HES7	GCCCAGGGTGAGAGGCGGGA	-15	rG:dT	0.884	(0.854, 0.914)		0.223	0.235	30	30
HES7_+_8027344.23-P1P2_156	HES7_+_8027344.23-P1P2	HES7	GCCCACGGTGAGAGGCGGGA	-15	rC:dT	0.866	(0.831, 0.900)		0.223	0.209	40	40
HES7_+_8027344.23-P1P2_159	HES7_+_8027344.23-P1P2	HES7	GCCCATGGTGAGAGGCGGGA	-15	rU:dT	0.847	(0.813, 0.881)		0.223	0.186	30	40
HES7_+_8027344.23-P1P2_162	HES7_+_8027344.23-P1P2	HES7	GCCCAAAGTGAGAGGCGGGA	-14	rA:dC	0.634	(0.593, 0.676)		0.256	0.201	40	40
HES7_+_8027344.23-P1P2_167	HES7_+_8027344.23-P1P2	HES7	GCCCAACGTGAGAGGCGGGA	-14	rC:dC	0.608	(0.564, 0.652)		0.256	0.165	30	40
HES7_+_8027344.23-P1P2_170	HES7_+_8027344.23-P1P2	HES7	GCCCAATGTGAGAGGCGGGA	-14	rU:dC	0.622	(0.581, 0.664)		0.256	0.165	30	40
HES7_+_8027344.23-P1P2_174	HES7_+_8027344.23-P1P2	HES7	GCCCAAGATGAGAGGCGGGA	-13	rA:dC	0.551	(0.510, 0.591)		0.259	0.201	30	40
HES7_+_8027344.23-P1P2_179	HES7_+_8027344.23-P1P2	HES7	GCCCAAGCTGAGAGGCGGGA	-13	rC:dC	0.410	(0.375, 0.445)		0.259	0.165	30	40
HES7_+_8027344.23-P1P2_182	HES7_+_8027344.23-P1P2	HES7	GCCCAAGTTGAGAGGCGGGA	-13	rU:dC	0.525	(0.484, 0.566)		0.259	0.165	30	50
HES7_+_8027344.23-P1P2_184	HES7_+_8027344.23-P1P2	HES7	GCCCAAGGAGAGAGGCGGGA	-12	rA:dA	0.638	(0.605, 0.671)		0.259	0.182	20	40
HES7_+_8027344.23-P1P2_187	HES7_+_8027344.23-P1P2	HES7	GCCCAAGGGGAGAGGCGGGA	-12	rG:dA	0.707	(0.681, 0.732)		0.259	0.200	20	30
HES7_+_8027344.23-P1P2_190	HES7_+_8027344.23-P1P2	HES7	GCCCAAGGCGAGAGGCGGGA	-12	rC:dA	0.609	(0.575, 0.643)		0.259	0.225	40	50
HES7_+_8027344.23-P1P2_198	HES7_+_8027344.23-P1P2	HES7	GCCCAAGGTAAGAGGCGGGA	-11	rA:dC	0.297	(0.270, 0.324)		0.242	0.201	40	40
HES7_+_8027344.23-P1P2_203	HES7_+_8027344.23-P1P2	HES7	GCCCAAGGTCAGAGGCGGGA	-11	rC:dC	0.118	(0.098, 0.138)		0.242	0.165	30	40
HES7_+_8027344.23-P1P2_206	HES7_+_8027344.23-P1P2	HES7	GCCCAAGGTTAGAGGCGGGA	-11	rU:dC	0.157	(0.132, 0.183)		0.242	0.165	40	50
HES7_+_8027344.23-P1P2_213	HES7_+_8027344.23-P1P2	HES7	GCCCAAGGTGGGAGGCGGGA	-10	rG:dT	0.675	(0.647, 0.703)		0.204	0.235	20	40
HES7_+_8027344.23-P1P2_216	HES7_+_8027344.23-P1P2	HES7	GCCCAAGGTGCGAGGCGGGA	-10	rC:dT	0.368	(0.337, 0.398)		0.204	0.209	40	40
HES7_+_8027344.23-P1P2_219	HES7_+_8027344.23-P1P2	HES7	GCCCAAGGTGTGAGGCGGGA	-10	rU:dT	0.421	(0.389, 0.452)		0.204	0.186	30	50
HES7_+_8027344.23-P1P2_222	HES7_+_8027344.23-P1P2	HES7	GCCCAAGGTGAAAGGCGGGA	-9	rA:dC	0.178	(0.159, 0.196)		0.191	0.201	30	50
HES7_+_8027344.23-P1P2_227	HES7_+_8027344.23-P1P2	HES7	GCCCAAGGTGACAGGCGGGA	-9	rC:dC	0.094	(0.080, 0.108)		0.191	0.165	30	40
HES7_+_8027344.23-P1P2_230	HES7_+_8027344.23-P1P2	HES7	GCCCAAGGTGATAGGCGGGA	-9	rU:dC	0.106	(0.090, 0.121)		0.191	0.165	40	60
HES7_+_8027344.23-P1P2_237	HES7_+_8027344.23-P1P2	HES7	GCCCAAGGTGAGGGGCGGGA	-8	rG:dT	0.581	(0.556, 0.607)		0.181	0.235	30	30
HES7_+_8027344.23-P1P2_240	HES7_+_8027344.23-P1P2	HES7	GCCCAAGGTGAGCGGCGGGA	-8	rC:dT	0.258	(0.229, 0.287)		0.181	0.209	30	30
HES7_+_8027344.23-P1P2_243	HES7_+_8027344.23-P1P2	HES7	GCCCAAGGTGAGTGGCGGGA	-8	rU:dT	0.286	(0.258, 0.313)		0.181	0.186	30	30
HES7_+_8027344.23-P1P2_246	HES7_+_8027344.23-P1P2	HES7	GCCCAAGGTGAGAAGCGGGA	-7	rA:dC	0.172	(0.155, 0.190)		0.120	0.201	40	40
HES7_+_8027344.23-P1P2_251	HES7_+_8027344.23-P1P2	HES7	GCCCAAGGTGAGACGCGGGA	-7	rC:dC	0.062	(0.051, 0.073)		0.120	0.165	40	40
HES7_+_8027344.23-P1P2_254	HES7_+_8027344.23-P1P2	HES7	GCCCAAGGTGAGATGCGGGA	-7	rU:dC	0.064	(0.050, 0.077)		0.120	0.165	30	50
HES7_+_8027344.23-P1P2_258	HES7_+_8027344.23-P1P2	HES7	GCCCAAGGTGAGAGACGGGA	-6	rA:dC	0.310	(0.286, 0.334)		0.139	0.201	30	50
HES7_+_8027344.23-P1P2_263	HES7_+_8027344.23-P1P2	HES7	GCCCAAGGTGAGAGCCGGGA	-6	rC:dC	0.119	(0.103, 0.134)		0.139	0.165	30	40
HES7_+_8027344.23-P1P2_266	HES7_+_8027344.23-P1P2	HES7	GCCCAAGGTGAGAGTCGGGA	-6	rU:dC	0.117	(0.099, 0.135)		0.139	0.165	30	50
HES7_+_8027344.23-P1P2_269	HES7_+_8027344.23-P1P2	HES7	GCCCAAGGTGAGAGGAGGGA	-5	rA:dG	0.224	(0.207, 0.242)		0.130	0.164	20	40
HES7_+_8027344.23-P1P2_272	HES7_+_8027344.23-P1P2	HES7	GCCCAAGGTGAGAGGGGGGA	-5	rG:dG	0.283	(0.266, 0.300)		0.130	0.212	30	30
HES7_+_8027344.23-P1P2_277	HES7_+_8027344.23-P1P2	HES7	GCCCAAGGTGAGAGGTGGGA	-5	rU:dG	0.240	(0.218, 0.262)		0.130	0.192	20	40
HES7_+_8027344.23-P1P2_282	HES7_+_8027344.23-P1P2	HES7	GCCCAAGGTGAGAGGCAGGA	-4	rA:dC	0.164	(0.145, 0.184)		0.147	0.201	20	40
HES7_+_8027344.23-P1P2_287	HES7_+_8027344.23-P1P2	HES7	GCCCAAGGTGAGAGGCCGGA	-4	rC:dC	0.057	(0.045, 0.069)		0.147	0.165	30	30
HES7_+_8027344.23-P1P2_290	HES7_+_8027344.23-P1P2	HES7	GCCCAAGGTGAGAGGCTGGA	-4	rU:dC	0.069	(0.057, 0.080)		0.147	0.165	20	40
HES7_+_8027344.23-P1P2_294	HES7_+_8027344.23-P1P2	HES7	GCCCAAGGTGAGAGGCGAGA	-3	rA:dC	0.109	(0.097, 0.122)		0.116	0.201	30	40
HES7_+_8027344.23-P1P2_299	HES7_+_8027344.23-P1P2	HES7	GCCCAAGGTGAGAGGCGCGA	-3	rC:dC	0.050	(0.039, 0.060)		0.116	0.165	40	40
HES7_+_8027344.23-P1P2_302	HES7_+_8027344.23-P1P2	HES7	GCCCAAGGTGAGAGGCGTGA	-3	rU:dC	0.063	(0.053, 0.074)		0.116	0.165	30	60
HES7_+_8027344.23-P1P2_306	HES7_+_8027344.23-P1P2	HES7	GCCCAAGGTGAGAGGCGGAA	-2	rA:dC	0.152	(0.138, 0.166)		0.113	0.201	30	40
HES7_+_8027344.23-P1P2_311	HES7_+_8027344.23-P1P2	HES7	GCCCAAGGTGAGAGGCGGCA	-2	rC:dC	0.065	(0.053, 0.077)		0.113	0.165	30	40
HES7_+_8027344.23-P1P2_314	HES7_+_8027344.23-P1P2	HES7	GCCCAAGGTGAGAGGCGGTA	-2	rU:dC	0.082	(0.072, 0.092)		0.113	0.165	40	60
HES7_+_8027344.23-P1P2_321	HES7_+_8027344.23-P1P2	HES7	GCCCAAGGTGAGAGGCGGGG	-1	rG:dT	0.366	(0.348, 0.384)		0.105	0.235	20	20
HES7_+_8027344.23-P1P2_324	HES7_+_8027344.23-P1P2	HES7	GCCCAAGGTGAGAGGCGGGC	-1	rC:dT	0.152	(0.136, 0.168)		0.105	0.209	30	30
HES7_+_8027344.23-P1P2_327	HES7_+_8027344.23-P1P2	HES7	GCCCAAGGTGAGAGGCGGGT	-1	rU:dT	0.188	(0.170, 0.205)		0.105	0.186	40	50
HES7_+_8027389.23-P1P2	HES7_+_8027389.23-P1P2	HES7	GGGAGGAGCAATGGTCACCC			1.000					30	40
HES7_+_8027389.23-P1P2_102	HES7_+_8027389.23-P1P2	HES7	GAGAGGAGCAATGGTCACCC	-19	rA:dC	0.916	(0.883, 0.949)		0.260	0.201	30	50
HES7_+_8027389.23-P1P2_107	HES7_+_8027389.23-P1P2	HES7	GCGAGGAGCAATGGTCACCC	-19	rC:dC	0.917	(0.889, 0.945)		0.260	0.165	20	40
HES7_+_8027389.23-P1P2_110	HES7_+_8027389.23-P1P2	HES7	GTGAGGAGCAATGGTCACCC	-19	rU:dC	0.903	(0.876, 0.929)		0.260	0.165	30	50
HES7_+_8027389.23-P1P2_114	HES7_+_8027389.23-P1P2	HES7	GGAAGGAGCAATGGTCACCC	-18	rA:dC	0.895	(0.861, 0.929)		0.218	0.201	30	50
HES7_+_8027389.23-P1P2_119	HES7_+_8027389.23-P1P2	HES7	GGCAGGAGCAATGGTCACCC	-18	rC:dC	0.938	(0.905, 0.970)		0.218	0.165	30	40
HES7_+_8027389.23-P1P2_122	HES7_+_8027389.23-P1P2	HES7	GGTAGGAGCAATGGTCACCC	-18	rU:dC	0.909	(0.881, 0.938)		0.218	0.165	20	50
HES7_+_8027389.23-P1P2_129	HES7_+_8027389.23-P1P2	HES7	GGGGGGAGCAATGGTCACCC	-17	rG:dT	0.934	(0.896, 0.972)		0.274	0.235	40	50
HES7_+_8027389.23-P1P2_132	HES7_+_8027389.23-P1P2	HES7	GGGCGGAGCAATGGTCACCC	-17	rC:dT	0.875	(0.844, 0.905)		0.274	0.209	40	50
HES7_+_8027389.23-P1P2_135	HES7_+_8027389.23-P1P2	HES7	GGGTGGAGCAATGGTCACCC	-17	rU:dT	0.833	(0.806, 0.859)		0.274	0.186	40	40
HES7_+_8027389.23-P1P2_138	HES7_+_8027389.23-P1P2	HES7	GGGAAGAGCAATGGTCACCC	-16	rA:dC	0.605	(0.571, 0.639)		0.261	0.201	30	40
HES7_+_8027389.23-P1P2_143	HES7_+_8027389.23-P1P2	HES7	GGGACGAGCAATGGTCACCC	-16	rC:dC	0.562	(0.526, 0.599)		0.261	0.165	30	40
HES7_+_8027389.23-P1P2_146	HES7_+_8027389.23-P1P2	HES7	GGGATGAGCAATGGTCACCC	-16	rU:dC	0.519	(0.482, 0.557)		0.261	0.165	20	30
HES7_+_8027389.23-P1P2_150	HES7_+_8027389.23-P1P2	HES7	GGGAGAAGCAATGGTCACCC	-15	rA:dC	0.547	(0.506, 0.588)		0.223	0.201	30	40
HES7_+_8027389.23-P1P2_155	HES7_+_8027389.23-P1P2	HES7	GGGAGCAGCAATGGTCACCC	-15	rC:dC	0.481	(0.435, 0.528)		0.223	0.165	30	40
HES7_+_8027389.23-P1P2_158	HES7_+_8027389.23-P1P2	HES7	GGGAGTAGCAATGGTCACCC	-15	rU:dC	0.503	(0.458, 0.548)		0.223	0.165	40	50
HES7_+_8027389.23-P1P2_165	HES7_+_8027389.23-P1P2	HES7	GGGAGGGGCAATGGTCACCC	-14	rG:dT	0.813	(0.788, 0.838)		0.256	0.235	30	40
HES7_+_8027389.23-P1P2_168	HES7_+_8027389.23-P1P2	HES7	GGGAGGCGCAATGGTCACCC	-14	rC:dT	0.672	(0.633, 0.712)		0.256	0.209	30	40
HES7_+_8027389.23-P1P2_171	HES7_+_8027389.23-P1P2	HES7	GGGAGGTGCAATGGTCACCC	-14	rU:dT	0.717	(0.686, 0.748)		0.256	0.186	30	30
HES7_+_8027389.23-P1P2_174	HES7_+_8027389.23-P1P2	HES7	GGGAGGAACAATGGTCACCC	-13	rA:dC	0.455	(0.420, 0.489)		0.259	0.201	40	50
HES7_+_8027389.23-P1P2_179	HES7_+_8027389.23-P1P2	HES7	GGGAGGACCAATGGTCACCC	-13	rC:dC	0.311	(0.281, 0.341)		0.259	0.165	40	50
HES7_+_8027389.23-P1P2_182	HES7_+_8027389.23-P1P2	HES7	GGGAGGATCAATGGTCACCC	-13	rU:dC	0.403	(0.371, 0.435)		0.259	0.165	40	40
HES7_+_8027389.23-P1P2_185	HES7_+_8027389.23-P1P2	HES7	GGGAGGAGAAATGGTCACCC	-12	rA:dG	0.422	(0.387, 0.457)		0.259	0.164	30	50
HES7_+_8027389.23-P1P2_188	HES7_+_8027389.23-P1P2	HES7	GGGAGGAGGAATGGTCACCC	-12	rG:dG	0.596	(0.570, 0.622)		0.259	0.212	30	50
HES7_+_8027389.23-P1P2_193	HES7_+_8027389.23-P1P2	HES7	GGGAGGAGTAATGGTCACCC	-12	rU:dG	0.614	(0.587, 0.640)		0.259	0.192	40	50
HES7_+_8027389.23-P1P2_201	HES7_+_8027389.23-P1P2	HES7	GGGAGGAGCGATGGTCACCC	-11	rG:dT	0.752	(0.718, 0.785)		0.242	0.235	40	50
HES7_+_8027389.23-P1P2_204	HES7_+_8027389.23-P1P2	HES7	GGGAGGAGCCATGGTCACCC	-11	rC:dT	0.331	(0.296, 0.367)		0.242	0.209	20	40
HES7_+_8027389.23-P1P2_207	HES7_+_8027389.23-P1P2	HES7	GGGAGGAGCTATGGTCACCC	-11	rU:dT	0.411	(0.374, 0.447)		0.242	0.186	30	40
HES7_+_8027389.23-P1P2_213	HES7_+_8027389.23-P1P2	HES7	GGGAGGAGCAGTGGTCACCC	-10	rG:dT	0.758	(0.728, 0.789)		0.204	0.235	20	20
HES7_+_8027389.23-P1P2_216	HES7_+_8027389.23-P1P2	HES7	GGGAGGAGCACTGGTCACCC	-10	rC:dT	0.334	(0.300, 0.367)		0.204	0.209	30	40
HES7_+_8027389.23-P1P2_219	HES7_+_8027389.23-P1P2	HES7	GGGAGGAGCATTGGTCACCC	-10	rU:dT	0.371	(0.341, 0.401)		0.204	0.186	30	30
HES7_+_8027389.23-P1P2_220	HES7_+_8027389.23-P1P2	HES7	GGGAGGAGCAAAGGTCACCC	-9	rA:dA	0.157	(0.126, 0.187)		0.191	0.182	20	40
HES7_+_8027389.23-P1P2_223	HES7_+_8027389.23-P1P2	HES7	GGGAGGAGCAAGGGTCACCC	-9	rG:dA	0.401	(0.364, 0.437)		0.191	0.200	40	40
HES7_+_8027389.23-P1P2_226	HES7_+_8027389.23-P1P2	HES7	GGGAGGAGCAACGGTCACCC	-9	rC:dA	0.350	(0.314, 0.386)		0.191	0.225	40	50
HES7_+_8027389.23-P1P2_234	HES7_+_8027389.23-P1P2	HES7	GGGAGGAGCAATAGTCACCC	-8	rA:dC	0.063	(0.050, 0.075)		0.181	0.201	40	60
HES7_+_8027389.23-P1P2_239	HES7_+_8027389.23-P1P2	HES7	GGGAGGAGCAATCGTCACCC	-8	rC:dC	0.026	(0.017, 0.035)		0.181	0.165	40	50
HES7_+_8027389.23-P1P2_242	HES7_+_8027389.23-P1P2	HES7	GGGAGGAGCAATTGTCACCC	-8	rU:dC	0.024	(0.014, 0.034)		0.181	0.165	40	50
HES7_+_8027389.23-P1P2_246	HES7_+_8027389.23-P1P2	HES7	GGGAGGAGCAATGATCACCC	-7	rA:dC	0.120	(0.096, 0.145)		0.120	0.201	40	40
HES7_+_8027389.23-P1P2_251	HES7_+_8027389.23-P1P2	HES7	GGGAGGAGCAATGCTCACCC	-7	rC:dC	0.031	(0.021, 0.041)		0.120	0.165	30	40
HES7_+_8027389.23-P1P2_254	HES7_+_8027389.23-P1P2	HES7	GGGAGGAGCAATGTTCACCC	-7	rU:dC	0.026	(0.014, 0.038)		0.120	0.165	40	60
HES7_+_8027389.23-P1P2_256	HES7_+_8027389.23-P1P2	HES7	GGGAGGAGCAATGGACACCC	-6	rA:dA	0.136	(0.116, 0.156)		0.139	0.182	30	50
HES7_+_8027389.23-P1P2_259	HES7_+_8027389.23-P1P2	HES7	GGGAGGAGCAATGGGCACCC	-6	rG:dA	0.124	(0.110, 0.139)		0.139	0.200	30	50
HES7_+_8027389.23-P1P2_262	HES7_+_8027389.23-P1P2	HES7	GGGAGGAGCAATGGCCACCC	-6	rC:dA	0.184	(0.161, 0.207)		0.139	0.225	30	50
HES7_+_8027389.23-P1P2_269	HES7_+_8027389.23-P1P2	HES7	GGGAGGAGCAATGGTAACCC	-5	rA:dG	0.040	(0.024, 0.055)		0.130	0.164	40	50
HES7_+_8027389.23-P1P2_272	HES7_+_8027389.23-P1P2	HES7	GGGAGGAGCAATGGTGACCC	-5	rG:dG	0.071	(0.056, 0.086)		0.130	0.212	40	40
HES7_+_8027389.23-P1P2_277	HES7_+_8027389.23-P1P2	HES7	GGGAGGAGCAATGGTTACCC	-5	rU:dG	0.068	(0.052, 0.084)		0.130	0.192	30	60
HES7_+_8027389.23-P1P2_285	HES7_+_8027389.23-P1P2	HES7	GGGAGGAGCAATGGTCGCCC	-4	rG:dT	0.391	(0.363, 0.418)		0.147	0.235	40	50
HES7_+_8027389.23-P1P2_288	HES7_+_8027389.23-P1P2	HES7	GGGAGGAGCAATGGTCCCCC	-4	rC:dT	0.154	(0.130, 0.179)		0.147	0.209	30	40
HES7_+_8027389.23-P1P2_291	HES7_+_8027389.23-P1P2	HES7	GGGAGGAGCAATGGTCTCCC	-4	rU:dT	0.130	(0.110, 0.150)		0.147	0.186	40	40
HES7_+_8027389.23-P1P2_293	HES7_+_8027389.23-P1P2	HES7	GGGAGGAGCAATGGTCAACC	-3	rA:dG	0.031	(0.017, 0.045)		0.116	0.164	30	40
HES7_+_8027389.23-P1P2_296	HES7_+_8027389.23-P1P2	HES7	GGGAGGAGCAATGGTCAGCC	-3	rG:dG	0.080	(0.064, 0.096)		0.116	0.212	30	50
HES7_+_8027389.23-P1P2_301	HES7_+_8027389.23-P1P2	HES7	GGGAGGAGCAATGGTCATCC	-3	rU:dG	0.078	(0.063, 0.094)		0.116	0.192	40	60
HES7_+_8027389.23-P1P2_305	HES7_+_8027389.23-P1P2	HES7	GGGAGGAGCAATGGTCACAC	-2	rA:dG	0.026	(0.012, 0.040)		0.113	0.164	30	50
HES7_+_8027389.23-P1P2_308	HES7_+_8027389.23-P1P2	HES7	GGGAGGAGCAATGGTCACGC	-2	rG:dG	0.062	(0.049, 0.075)		0.113	0.212	30	50
HES7_+_8027389.23-P1P2_313	HES7_+_8027389.23-P1P2	HES7	GGGAGGAGCAATGGTCACTC	-2	rU:dG	0.056	(0.039, 0.073)		0.113	0.192	40	50
HES7_+_8027389.23-P1P2_317	HES7_+_8027389.23-P1P2	HES7	GGGAGGAGCAATGGTCACCA	-1	rA:dG	0.035	(0.020, 0.051)		0.105	0.164	30	50
HES7_+_8027389.23-P1P2_320	HES7_+_8027389.23-P1P2	HES7	GGGAGGAGCAATGGTCACCG	-1	rG:dG	0.084	(0.070, 0.098)		0.105	0.212	40	50
HES7_+_8027389.23-P1P2_325	HES7_+_8027389.23-P1P2	HES7	GGGAGGAGCAATGGTCACCT	-1	rU:dG	0.062	(0.045, 0.080)		0.105	0.192	40	40
HES7_+_8027406.23-P1P2	HES7_+_8027406.23-P1P2	HES7	GCGGTCCACACAGGGTCCGG			1.000					40	40
HES7_+_8027406.23-P1P2_101	HES7_+_8027406.23-P1P2	HES7	GAGGTCCACACAGGGTCCGG	-19	rA:dG	0.992	(0.959, 1.025)		0.260	0.164	40	40
HES7_+_8027406.23-P1P2_104	HES7_+_8027406.23-P1P2	HES7	GGGGTCCACACAGGGTCCGG	-19	rG:dG	0.960	(0.925, 0.995)		0.260	0.212	30	30
HES7_+_8027406.23-P1P2_109	HES7_+_8027406.23-P1P2	HES7	GTGGTCCACACAGGGTCCGG	-19	rU:dG	0.928	(0.893, 0.962)		0.260	0.192	30	40
HES7_+_8027406.23-P1P2_114	HES7_+_8027406.23-P1P2	HES7	GCAGTCCACACAGGGTCCGG	-18	rA:dC	0.892	(0.865, 0.920)		0.218	0.201	30	40
HES7_+_8027406.23-P1P2_119	HES7_+_8027406.23-P1P2	HES7	GCCGTCCACACAGGGTCCGG	-18	rC:dC	0.928	(0.902, 0.953)		0.218	0.165	30	50
HES7_+_8027406.23-P1P2_122	HES7_+_8027406.23-P1P2	HES7	GCTGTCCACACAGGGTCCGG	-18	rU:dC	0.877	(0.847, 0.907)		0.218	0.165	40	50
HES7_+_8027406.23-P1P2_126	HES7_+_8027406.23-P1P2	HES7	GCGATCCACACAGGGTCCGG	-17	rA:dC	0.794	(0.761, 0.828)		0.274	0.201	30	50
HES7_+_8027406.23-P1P2_131	HES7_+_8027406.23-P1P2	HES7	GCGCTCCACACAGGGTCCGG	-17	rC:dC	0.806	(0.774, 0.838)		0.274	0.165	30	50
HES7_+_8027406.23-P1P2_134	HES7_+_8027406.23-P1P2	HES7	GCGTTCCACACAGGGTCCGG	-17	rU:dC	0.762	(0.727, 0.797)		0.274	0.165	40	50
HES7_+_8027406.23-P1P2_136	HES7_+_8027406.23-P1P2	HES7	GCGGACCACACAGGGTCCGG	-16	rA:dA	0.800	(0.759, 0.842)		0.261	0.182	30	30
HES7_+_8027406.23-P1P2_139	HES7_+_8027406.23-P1P2	HES7	GCGGGCCACACAGGGTCCGG	-16	rG:dA	0.799	(0.760, 0.839)		0.261	0.200	40	40
HES7_+_8027406.23-P1P2_142	HES7_+_8027406.23-P1P2	HES7	GCGGCCCACACAGGGTCCGG	-16	rC:dA	0.825	(0.791, 0.860)		0.261	0.225	30	40
HES7_+_8027406.23-P1P2_149	HES7_+_8027406.23-P1P2	HES7	GCGGTACACACAGGGTCCGG	-15	rA:dG	0.583	(0.534, 0.631)		0.223	0.164	30	30
HES7_+_8027406.23-P1P2_152	HES7_+_8027406.23-P1P2	HES7	GCGGTGCACACAGGGTCCGG	-15	rG:dG	0.654	(0.606, 0.702)		0.223	0.212	30	40
HES7_+_8027406.23-P1P2_157	HES7_+_8027406.23-P1P2	HES7	GCGGTTCACACAGGGTCCGG	-15	rU:dG	0.739	(0.696, 0.783)		0.223	0.192	40	40
HES7_+_8027406.23-P1P2_161	HES7_+_8027406.23-P1P2	HES7	GCGGTCAACACAGGGTCCGG	-14	rA:dG	0.505	(0.457, 0.553)		0.256	0.164	30	50
HES7_+_8027406.23-P1P2_164	HES7_+_8027406.23-P1P2	HES7	GCGGTCGACACAGGGTCCGG	-14	rG:dG	0.615	(0.569, 0.660)		0.256	0.212	40	50
HES7_+_8027406.23-P1P2_169	HES7_+_8027406.23-P1P2	HES7	GCGGTCTACACAGGGTCCGG	-14	rU:dG	0.689	(0.647, 0.730)		0.256	0.192	40	50
HES7_+_8027406.23-P1P2_177	HES7_+_8027406.23-P1P2	HES7	GCGGTCCGCACAGGGTCCGG	-13	rG:dT	0.869	(0.840, 0.899)		0.259	0.235	40	40
HES7_+_8027406.23-P1P2_180	HES7_+_8027406.23-P1P2	HES7	GCGGTCCCCACAGGGTCCGG	-13	rC:dT	0.565	(0.528, 0.601)		0.259	0.209	30	30
HES7_+_8027406.23-P1P2_183	HES7_+_8027406.23-P1P2	HES7	GCGGTCCTCACAGGGTCCGG	-13	rU:dT	0.692	(0.657, 0.727)		0.259	0.186	30	40
HES7_+_8027406.23-P1P2_185	HES7_+_8027406.23-P1P2	HES7	GCGGTCCAAACAGGGTCCGG	-12	rA:dG	0.343	(0.298, 0.387)		0.259	0.164	40	60
HES7_+_8027406.23-P1P2_188	HES7_+_8027406.23-P1P2	HES7	GCGGTCCAGACAGGGTCCGG	-12	rG:dG	0.559	(0.523, 0.596)		0.259	0.212	40	50
HES7_+_8027406.23-P1P2_193	HES7_+_8027406.23-P1P2	HES7	GCGGTCCATACAGGGTCCGG	-12	rU:dG	0.596	(0.556, 0.636)		0.259	0.192	50	60
HES7_+_8027406.23-P1P2_201	HES7_+_8027406.23-P1P2	HES7	GCGGTCCACGCAGGGTCCGG	-11	rG:dT	0.764	(0.731, 0.796)		0.242	0.235	40	50
HES7_+_8027406.23-P1P2_204	HES7_+_8027406.23-P1P2	HES7	GCGGTCCACCCAGGGTCCGG	-11	rC:dT	0.341	(0.299, 0.383)		0.242	0.209	20	30
HES7_+_8027406.23-P1P2_207	HES7_+_8027406.23-P1P2	HES7	GCGGTCCACTCAGGGTCCGG	-11	rU:dT	0.376	(0.331, 0.421)		0.242	0.186	30	50
HES7_+_8027406.23-P1P2_209	HES7_+_8027406.23-P1P2	HES7	GCGGTCCACAAAGGGTCCGG	-10	rA:dG	0.138	(0.112, 0.164)		0.204	0.164	40	50
HES7_+_8027406.23-P1P2_212	HES7_+_8027406.23-P1P2	HES7	GCGGTCCACAGAGGGTCCGG	-10	rG:dG	0.413	(0.379, 0.448)		0.204	0.212	30	30
HES7_+_8027406.23-P1P2_217	HES7_+_8027406.23-P1P2	HES7	GCGGTCCACATAGGGTCCGG	-10	rU:dG	0.478	(0.443, 0.514)		0.204	0.192	20	50
HES7_+_8027406.23-P1P2_225	HES7_+_8027406.23-P1P2	HES7	GCGGTCCACACGGGGTCCGG	-9	rG:dT	0.708	(0.677, 0.740)		0.191	0.235	40	50
HES7_+_8027406.23-P1P2_228	HES7_+_8027406.23-P1P2	HES7	GCGGTCCACACCGGGTCCGG	-9	rC:dT	0.292	(0.263, 0.322)		0.191	0.209	40	50
HES7_+_8027406.23-P1P2_231	HES7_+_8027406.23-P1P2	HES7	GCGGTCCACACTGGGTCCGG	-9	rU:dT	0.269	(0.233, 0.305)		0.191	0.186	30	50
HES7_+_8027406.23-P1P2_234	HES7_+_8027406.23-P1P2	HES7	GCGGTCCACACAAGGTCCGG	-8	rA:dC	0.068	(0.054, 0.082)		0.181	0.201	40	40
HES7_+_8027406.23-P1P2_239	HES7_+_8027406.23-P1P2	HES7	GCGGTCCACACACGGTCCGG	-8	rC:dC	0.025	(0.016, 0.034)		0.181	0.165	30	30
HES7_+_8027406.23-P1P2_242	HES7_+_8027406.23-P1P2	HES7	GCGGTCCACACATGGTCCGG	-8	rU:dC	0.020	(0.008, 0.032)		0.181	0.165	40	50
HES7_+_8027406.23-P1P2_246	HES7_+_8027406.23-P1P2	HES7	GCGGTCCACACAGAGTCCGG	-7	rA:dC	0.092	(0.071, 0.112)		0.120	0.201	40	50
HES7_+_8027406.23-P1P2_251	HES7_+_8027406.23-P1P2	HES7	GCGGTCCACACAGCGTCCGG	-7	rC:dC	0.010	(0.001, 0.019)		0.120	0.165	50	50
HES7_+_8027406.23-P1P2_254	HES7_+_8027406.23-P1P2	HES7	GCGGTCCACACAGTGTCCGG	-7	rU:dC	0.006	(-0.006, 0.017)		0.120	0.165	40	60
HES7_+_8027406.23-P1P2_258	HES7_+_8027406.23-P1P2	HES7	GCGGTCCACACAGGATCCGG	-6	rA:dC	0.224	(0.199, 0.249)		0.139	0.201	40	40
HES7_+_8027406.23-P1P2_263	HES7_+_8027406.23-P1P2	HES7	GCGGTCCACACAGGCTCCGG	-6	rC:dC	0.047	(0.037, 0.057)		0.139	0.165	40	50
HES7_+_8027406.23-P1P2_266	HES7_+_8027406.23-P1P2	HES7	GCGGTCCACACAGGTTCCGG	-6	rU:dC	0.052	(0.039, 0.064)		0.139	0.165	30	50
HES7_+_8027406.23-P1P2_268	HES7_+_8027406.23-P1P2	HES7	GCGGTCCACACAGGGACCGG	-5	rA:dA	0.231	(0.211, 0.252)		0.130	0.182	30	40
HES7_+_8027406.23-P1P2_271	HES7_+_8027406.23-P1P2	HES7	GCGGTCCACACAGGGGCCGG	-5	rG:dA	0.223	(0.205, 0.240)		0.130	0.200	40	40
HES7_+_8027406.23-P1P2_274	HES7_+_8027406.23-P1P2	HES7	GCGGTCCACACAGGGCCCGG	-5	rC:dA	0.251	(0.227, 0.275)		0.130	0.225	30	40
HES7_+_8027406.23-P1P2_281	HES7_+_8027406.23-P1P2	HES7	GCGGTCCACACAGGGTACGG	-4	rA:dG	0.130	(0.109, 0.151)		0.147	0.164	40	60
HES7_+_8027406.23-P1P2_284	HES7_+_8027406.23-P1P2	HES7	GCGGTCCACACAGGGTGCGG	-4	rG:dG	0.240	(0.218, 0.262)		0.147	0.212	30	30
HES7_+_8027406.23-P1P2_289	HES7_+_8027406.23-P1P2	HES7	GCGGTCCACACAGGGTTCGG	-4	rU:dG	0.174	(0.151, 0.197)		0.147	0.192	40	40
HES7_+_8027406.23-P1P2_293	HES7_+_8027406.23-P1P2	HES7	GCGGTCCACACAGGGTCAGG	-3	rA:dG	0.067	(0.050, 0.084)		0.116	0.164	30	30
HES7_+_8027406.23-P1P2_296	HES7_+_8027406.23-P1P2	HES7	GCGGTCCACACAGGGTCGGG	-3	rG:dG	0.160	(0.139, 0.182)		0.116	0.212	40	40
HES7_+_8027406.23-P1P2_301	HES7_+_8027406.23-P1P2	HES7	GCGGTCCACACAGGGTCTGG	-3	rU:dG	0.134	(0.113, 0.154)		0.116	0.192	20	40
HES7_+_8027406.23-P1P2_306	HES7_+_8027406.23-P1P2	HES7	GCGGTCCACACAGGGTCCAG	-2	rA:dC	0.084	(0.067, 0.102)		0.113	0.201	30	40
HES7_+_8027406.23-P1P2_311	HES7_+_8027406.23-P1P2	HES7	GCGGTCCACACAGGGTCCCG	-2	rC:dC	0.054	(0.043, 0.066)		0.113	0.165	30	40
HES7_+_8027406.23-P1P2_314	HES7_+_8027406.23-P1P2	HES7	GCGGTCCACACAGGGTCCTG	-2	rU:dC	0.049	(0.037, 0.061)		0.113	0.165	20	40
HES7_+_8027406.23-P1P2_318	HES7_+_8027406.23-P1P2	HES7	GCGGTCCACACAGGGTCCGA	-1	rA:dC	0.078	(0.065, 0.091)		0.105	0.201	50	50
HES7_+_8027406.23-P1P2_323	HES7_+_8027406.23-P1P2	HES7	GCGGTCCACACAGGGTCCGC	-1	rC:dC	0.050	(0.040, 0.059)		0.105	0.165	30	40
HES7_+_8027406.23-P1P2_326	HES7_+_8027406.23-P1P2	HES7	GCGGTCCACACAGGGTCCGT	-1	rU:dC	0.056	(0.047, 0.065)		0.105	0.165	40	50
HES7_+_8027409.23-P1P2	HES7_+_8027409.23-P1P2	HES7	GAACCGGTCCACACAGGGTC			1.000					40	40
HES7_+_8027409.23-P1P2_105	HES7_+_8027409.23-P1P2	HES7	GGACCGGTCCACACAGGGTC	-19	rG:dT	0.732	(0.695, 0.769)		0.260	0.235	30	40
HES7_+_8027409.23-P1P2_108	HES7_+_8027409.23-P1P2	HES7	GCACCGGTCCACACAGGGTC	-19	rC:dT	0.686	(0.650, 0.722)		0.260	0.209	30	40
HES7_+_8027409.23-P1P2_111	HES7_+_8027409.23-P1P2	HES7	GTACCGGTCCACACAGGGTC	-19	rU:dT	0.650	(0.619, 0.680)		0.260	0.186	30	40
HES7_+_8027409.23-P1P2_117	HES7_+_8027409.23-P1P2	HES7	GAGCCGGTCCACACAGGGTC	-18	rG:dT	0.799	(0.766, 0.831)		0.218	0.235	30	40
HES7_+_8027409.23-P1P2_120	HES7_+_8027409.23-P1P2	HES7	GACCCGGTCCACACAGGGTC	-18	rC:dT	0.733	(0.701, 0.764)		0.218	0.209	30	30
HES7_+_8027409.23-P1P2_123	HES7_+_8027409.23-P1P2	HES7	GATCCGGTCCACACAGGGTC	-18	rU:dT	0.688	(0.659, 0.717)		0.218	0.186	30	40
HES7_+_8027409.23-P1P2_125	HES7_+_8027409.23-P1P2	HES7	GAAACGGTCCACACAGGGTC	-17	rA:dG	0.652	(0.614, 0.690)		0.274	0.164	30	50
HES7_+_8027409.23-P1P2_128	HES7_+_8027409.23-P1P2	HES7	GAAGCGGTCCACACAGGGTC	-17	rG:dG	0.642	(0.610, 0.674)		0.274	0.212	30	40
HES7_+_8027409.23-P1P2_133	HES7_+_8027409.23-P1P2	HES7	GAATCGGTCCACACAGGGTC	-17	rU:dG	0.670	(0.640, 0.701)		0.274	0.192	30	40
HES7_+_8027409.23-P1P2_137	HES7_+_8027409.23-P1P2	HES7	GAACAGGTCCACACAGGGTC	-16	rA:dG	0.670	(0.636, 0.704)		0.261	0.164	30	40
HES7_+_8027409.23-P1P2_140	HES7_+_8027409.23-P1P2	HES7	GAACGGGTCCACACAGGGTC	-16	rG:dG	0.684	(0.655, 0.712)		0.261	0.212	30	30
HES7_+_8027409.23-P1P2_145	HES7_+_8027409.23-P1P2	HES7	GAACTGGTCCACACAGGGTC	-16	rU:dG	0.739	(0.702, 0.777)		0.261	0.192	30	40
HES7_+_8027409.23-P1P2_150	HES7_+_8027409.23-P1P2	HES7	GAACCAGTCCACACAGGGTC	-15	rA:dC	0.666	(0.627, 0.706)		0.223	0.201	30	40
HES7_+_8027409.23-P1P2_155	HES7_+_8027409.23-P1P2	HES7	GAACCCGTCCACACAGGGTC	-15	rC:dC	0.640	(0.596, 0.684)		0.223	0.165	30	50
HES7_+_8027409.23-P1P2_158	HES7_+_8027409.23-P1P2	HES7	GAACCTGTCCACACAGGGTC	-15	rU:dC	0.631	(0.590, 0.671)		0.223	0.165	30	40
HES7_+_8027409.23-P1P2_162	HES7_+_8027409.23-P1P2	HES7	GAACCGATCCACACAGGGTC	-14	rA:dC	0.715	(0.675, 0.755)		0.256	0.201	30	40
HES7_+_8027409.23-P1P2_167	HES7_+_8027409.23-P1P2	HES7	GAACCGCTCCACACAGGGTC	-14	rC:dC	0.650	(0.611, 0.689)		0.256	0.165	30	40
HES7_+_8027409.23-P1P2_170	HES7_+_8027409.23-P1P2	HES7	GAACCGTTCCACACAGGGTC	-14	rU:dC	0.708	(0.667, 0.749)		0.256	0.165	40	50
HES7_+_8027409.23-P1P2_172	HES7_+_8027409.23-P1P2	HES7	GAACCGGACCACACAGGGTC	-13	rA:dA	0.780	(0.744, 0.815)		0.259	0.182	40	40
HES7_+_8027409.23-P1P2_175	HES7_+_8027409.23-P1P2	HES7	GAACCGGGCCACACAGGGTC	-13	rG:dA	0.795	(0.761, 0.828)		0.259	0.200	30	40
HES7_+_8027409.23-P1P2_178	HES7_+_8027409.23-P1P2	HES7	GAACCGGCCCACACAGGGTC	-13	rC:dA	0.681	(0.638, 0.723)		0.259	0.225	30	50
HES7_+_8027409.23-P1P2_185	HES7_+_8027409.23-P1P2	HES7	GAACCGGTACACACAGGGTC	-12	rA:dG	0.674	(0.632, 0.716)		0.259	0.164	20	30
HES7_+_8027409.23-P1P2_188	HES7_+_8027409.23-P1P2	HES7	GAACCGGTGCACACAGGGTC	-12	rG:dG	0.724	(0.696, 0.752)		0.259	0.212	30	40
HES7_+_8027409.23-P1P2_193	HES7_+_8027409.23-P1P2	HES7	GAACCGGTTCACACAGGGTC	-12	rU:dG	0.780	(0.745, 0.814)		0.259	0.192	30	50
HES7_+_8027409.23-P1P2_197	HES7_+_8027409.23-P1P2	HES7	GAACCGGTCAACACAGGGTC	-11	rA:dG	0.522	(0.486, 0.558)		0.242	0.164	30	30
HES7_+_8027409.23-P1P2_200	HES7_+_8027409.23-P1P2	HES7	GAACCGGTCGACACAGGGTC	-11	rG:dG	0.633	(0.608, 0.658)		0.242	0.212	30	50
HES7_+_8027409.23-P1P2_205	HES7_+_8027409.23-P1P2	HES7	GAACCGGTCTACACAGGGTC	-11	rU:dG	0.701	(0.671, 0.731)		0.242	0.192	30	40
HES7_+_8027409.23-P1P2_213	HES7_+_8027409.23-P1P2	HES7	GAACCGGTCCGCACAGGGTC	-10	rG:dT	0.711	(0.685, 0.737)		0.204	0.235	30	30
HES7_+_8027409.23-P1P2_216	HES7_+_8027409.23-P1P2	HES7	GAACCGGTCCCCACAGGGTC	-10	rC:dT	0.479	(0.452, 0.505)		0.204	0.209	30	30
HES7_+_8027409.23-P1P2_219	HES7_+_8027409.23-P1P2	HES7	GAACCGGTCCTCACAGGGTC	-10	rU:dT	0.505	(0.473, 0.537)		0.204	0.186	40	40
HES7_+_8027409.23-P1P2_221	HES7_+_8027409.23-P1P2	HES7	GAACCGGTCCAAACAGGGTC	-9	rA:dG	0.176	(0.152, 0.200)		0.191	0.164	30	40
HES7_+_8027409.23-P1P2_224	HES7_+_8027409.23-P1P2	HES7	GAACCGGTCCAGACAGGGTC	-9	rG:dG	0.445	(0.415, 0.475)		0.191	0.212	40	50
HES7_+_8027409.23-P1P2_229	HES7_+_8027409.23-P1P2	HES7	GAACCGGTCCATACAGGGTC	-9	rU:dG	0.589	(0.557, 0.622)		0.191	0.192	30	60
HES7_+_8027409.23-P1P2_237	HES7_+_8027409.23-P1P2	HES7	GAACCGGTCCACGCAGGGTC	-8	rG:dT	0.586	(0.561, 0.612)		0.181	0.235	30	40
HES7_+_8027409.23-P1P2_240	HES7_+_8027409.23-P1P2	HES7	GAACCGGTCCACCCAGGGTC	-8	rC:dT	0.340	(0.316, 0.364)		0.181	0.209	20	20
HES7_+_8027409.23-P1P2_243	HES7_+_8027409.23-P1P2	HES7	GAACCGGTCCACTCAGGGTC	-8	rU:dT	0.272	(0.243, 0.300)		0.181	0.186	30	40
HES7_+_8027409.23-P1P2_245	HES7_+_8027409.23-P1P2	HES7	GAACCGGTCCACAAAGGGTC	-7	rA:dG	0.081	(0.070, 0.092)		0.120	0.164	40	50
HES7_+_8027409.23-P1P2_248	HES7_+_8027409.23-P1P2	HES7	GAACCGGTCCACAGAGGGTC	-7	rG:dG	0.146	(0.135, 0.158)		0.120	0.212	30	50
HES7_+_8027409.23-P1P2_253	HES7_+_8027409.23-P1P2	HES7	GAACCGGTCCACATAGGGTC	-7	rU:dG	0.149	(0.135, 0.163)		0.120	0.192	30	40
HES7_+_8027409.23-P1P2_261	HES7_+_8027409.23-P1P2	HES7	GAACCGGTCCACACGGGGTC	-6	rG:dT	0.398	(0.382, 0.415)		0.139	0.235	40	60
HES7_+_8027409.23-P1P2_264	HES7_+_8027409.23-P1P2	HES7	GAACCGGTCCACACCGGGTC	-6	rC:dT	0.201	(0.185, 0.218)		0.139	0.209	40	40
HES7_+_8027409.23-P1P2_267	HES7_+_8027409.23-P1P2	HES7	GAACCGGTCCACACTGGGTC	-6	rU:dT	0.166	(0.146, 0.186)		0.139	0.186	40	40
HES7_+_8027409.23-P1P2_270	HES7_+_8027409.23-P1P2	HES7	GAACCGGTCCACACAAGGTC	-5	rA:dC	0.127	(0.113, 0.141)		0.130	0.201	30	40
HES7_+_8027409.23-P1P2_275	HES7_+_8027409.23-P1P2	HES7	GAACCGGTCCACACACGGTC	-5	rC:dC	0.050	(0.036, 0.063)		0.130	0.165	50	60
HES7_+_8027409.23-P1P2_278	HES7_+_8027409.23-P1P2	HES7	GAACCGGTCCACACATGGTC	-5	rU:dC	0.051	(0.038, 0.065)		0.130	0.165	40	50
HES7_+_8027409.23-P1P2_282	HES7_+_8027409.23-P1P2	HES7	GAACCGGTCCACACAGAGTC	-4	rA:dC	0.113	(0.094, 0.132)		0.147	0.201	30	50
HES7_+_8027409.23-P1P2_287	HES7_+_8027409.23-P1P2	HES7	GAACCGGTCCACACAGCGTC	-4	rC:dC	0.009	(-0.005, 0.023)		0.147	0.165	30	70
HES7_+_8027409.23-P1P2_290	HES7_+_8027409.23-P1P2	HES7	GAACCGGTCCACACAGTGTC	-4	rU:dC	0.030	(0.015, 0.044)		0.147	0.165	30	40
HES7_+_8027409.23-P1P2_294	HES7_+_8027409.23-P1P2	HES7	GAACCGGTCCACACAGGATC	-3	rA:dC	0.140	(0.125, 0.156)		0.116	0.201	30	50
HES7_+_8027409.23-P1P2_299	HES7_+_8027409.23-P1P2	HES7	GAACCGGTCCACACAGGCTC	-3	rC:dC	0.050	(0.039, 0.060)		0.116	0.165	30	40
HES7_+_8027409.23-P1P2_302	HES7_+_8027409.23-P1P2	HES7	GAACCGGTCCACACAGGTTC	-3	rU:dC	0.065	(0.054, 0.077)		0.116	0.165	30	40
HES7_+_8027409.23-P1P2_304	HES7_+_8027409.23-P1P2	HES7	GAACCGGTCCACACAGGGAC	-2	rA:dA	0.199	(0.179, 0.219)		0.113	0.182	30	50
HES7_+_8027409.23-P1P2_307	HES7_+_8027409.23-P1P2	HES7	GAACCGGTCCACACAGGGGC	-2	rG:dA	0.214	(0.201, 0.227)		0.113	0.200	30	40
HES7_+_8027409.23-P1P2_310	HES7_+_8027409.23-P1P2	HES7	GAACCGGTCCACACAGGGCC	-2	rC:dA	0.219	(0.198, 0.239)		0.113	0.225	30	40
HES7_+_8027409.23-P1P2_317	HES7_+_8027409.23-P1P2	HES7	GAACCGGTCCACACAGGGTA	-1	rA:dG	0.104	(0.085, 0.123)		0.105	0.164	30	60
HES7_+_8027409.23-P1P2_320	HES7_+_8027409.23-P1P2	HES7	GAACCGGTCCACACAGGGTG	-1	rG:dG	0.145	(0.131, 0.160)		0.105	0.212	30	40
HES7_+_8027409.23-P1P2_325	HES7_+_8027409.23-P1P2	HES7	GAACCGGTCCACACAGGGTT	-1	rU:dG	0.134	(0.119, 0.148)		0.105	0.192	30	40
HESX1_+_57233946.23-P1	HESX1_+_57233946.23-P1	HESX1	GGCTCTGTGCAGACCACGAG			1.000					50	50
HESX1_+_57233946.23-P1_102	HESX1_+_57233946.23-P1	HESX1	GACTCTGTGCAGACCACGAG	-19	rA:dC	0.779	(0.738, 0.820)		0.260	0.201	50	50
HESX1_+_57233946.23-P1_107	HESX1_+_57233946.23-P1	HESX1	GCCTCTGTGCAGACCACGAG	-19	rC:dC	0.769	(0.731, 0.807)		0.260	0.165	40	40
HESX1_+_57233946.23-P1_110	HESX1_+_57233946.23-P1	HESX1	GTCTCTGTGCAGACCACGAG	-19	rU:dC	0.717	(0.677, 0.756)		0.260	0.165	40	50
HESX1_+_57233946.23-P1_113	HESX1_+_57233946.23-P1	HESX1	GGATCTGTGCAGACCACGAG	-18	rA:dG	0.781	(0.742, 0.820)		0.218	0.164	40	60
HESX1_+_57233946.23-P1_116	HESX1_+_57233946.23-P1	HESX1	GGGTCTGTGCAGACCACGAG	-18	rG:dG	0.815	(0.777, 0.854)		0.218	0.212	40	60
HESX1_+_57233946.23-P1_121	HESX1_+_57233946.23-P1	HESX1	GGTTCTGTGCAGACCACGAG	-18	rU:dG	0.739	(0.703, 0.775)		0.218	0.192	40	50
HESX1_+_57233946.23-P1_124	HESX1_+_57233946.23-P1	HESX1	GGCACTGTGCAGACCACGAG	-17	rA:dA	0.741	(0.703, 0.779)		0.274	0.182	40	40
HESX1_+_57233946.23-P1_127	HESX1_+_57233946.23-P1	HESX1	GGCGCTGTGCAGACCACGAG	-17	rG:dA	0.807	(0.770, 0.844)		0.274	0.200	40	40
HESX1_+_57233946.23-P1_130	HESX1_+_57233946.23-P1	HESX1	GGCCCTGTGCAGACCACGAG	-17	rC:dA	0.785	(0.755, 0.815)		0.274	0.225	40	40
HESX1_+_57233946.23-P1_137	HESX1_+_57233946.23-P1	HESX1	GGCTATGTGCAGACCACGAG	-16	rA:dG	0.444	(0.415, 0.473)		0.261	0.164	40	40
HESX1_+_57233946.23-P1_140	HESX1_+_57233946.23-P1	HESX1	GGCTGTGTGCAGACCACGAG	-16	rG:dG	0.533	(0.501, 0.566)		0.261	0.212	40	50
HESX1_+_57233946.23-P1_145	HESX1_+_57233946.23-P1	HESX1	GGCTTTGTGCAGACCACGAG	-16	rU:dG	0.499	(0.465, 0.534)		0.261	0.192	40	50
HESX1_+_57233946.23-P1_148	HESX1_+_57233946.23-P1	HESX1	GGCTCAGTGCAGACCACGAG	-15	rA:dA	0.525	(0.483, 0.567)		0.223	0.182	40	60
HESX1_+_57233946.23-P1_151	HESX1_+_57233946.23-P1	HESX1	GGCTCGGTGCAGACCACGAG	-15	rG:dA	0.655	(0.620, 0.689)		0.223	0.200	50	50
HESX1_+_57233946.23-P1_154	HESX1_+_57233946.23-P1	HESX1	GGCTCCGTGCAGACCACGAG	-15	rC:dA	0.654	(0.619, 0.689)		0.223	0.225	50	50
HESX1_+_57233946.23-P1_162	HESX1_+_57233946.23-P1	HESX1	GGCTCTATGCAGACCACGAG	-14	rA:dC	0.398	(0.362, 0.434)		0.256	0.201	50	50
HESX1_+_57233946.23-P1_167	HESX1_+_57233946.23-P1	HESX1	GGCTCTCTGCAGACCACGAG	-14	rC:dC	0.318	(0.286, 0.350)		0.256	0.165	50	50
HESX1_+_57233946.23-P1_170	HESX1_+_57233946.23-P1	HESX1	GGCTCTTTGCAGACCACGAG	-14	rU:dC	0.328	(0.293, 0.362)		0.256	0.165	40	40
HESX1_+_57233946.23-P1_172	HESX1_+_57233946.23-P1	HESX1	GGCTCTGAGCAGACCACGAG	-13	rA:dA	0.445	(0.406, 0.483)		0.259	0.182	50	50
HESX1_+_57233946.23-P1_175	HESX1_+_57233946.23-P1	HESX1	GGCTCTGGGCAGACCACGAG	-13	rG:dA	0.642	(0.617, 0.666)		0.259	0.200	40	40
HESX1_+_57233946.23-P1_178	HESX1_+_57233946.23-P1	HESX1	GGCTCTGCGCAGACCACGAG	-13	rC:dA	0.396	(0.365, 0.427)		0.259	0.225	50	50
HESX1_+_57233946.23-P1_186	HESX1_+_57233946.23-P1	HESX1	GGCTCTGTACAGACCACGAG	-12	rA:dC	0.244	(0.219, 0.268)		0.259	0.201	40	40
HESX1_+_57233946.23-P1_191	HESX1_+_57233946.23-P1	HESX1	GGCTCTGTCCAGACCACGAG	-12	rC:dC	0.088	(0.073, 0.102)		0.259	0.165	30	40
HESX1_+_57233946.23-P1_194	HESX1_+_57233946.23-P1	HESX1	GGCTCTGTTCAGACCACGAG	-12	rU:dC	0.154	(0.133, 0.176)		0.259	0.165	30	50
HESX1_+_57233946.23-P1_197	HESX1_+_57233946.23-P1	HESX1	GGCTCTGTGAAGACCACGAG	-11	rA:dG	0.216	(0.188, 0.244)		0.242	0.164	40	60
HESX1_+_57233946.23-P1_200	HESX1_+_57233946.23-P1	HESX1	GGCTCTGTGGAGACCACGAG	-11	rG:dG	0.485	(0.453, 0.517)		0.242	0.212	30	50
HESX1_+_57233946.23-P1_205	HESX1_+_57233946.23-P1	HESX1	GGCTCTGTGTAGACCACGAG	-11	rU:dG	0.439	(0.407, 0.471)		0.242	0.192	40	60
HESX1_+_57233946.23-P1_213	HESX1_+_57233946.23-P1	HESX1	GGCTCTGTGCGGACCACGAG	-10	rG:dT	0.672	(0.637, 0.707)		0.204	0.235	50	60
HESX1_+_57233946.23-P1_216	HESX1_+_57233946.23-P1	HESX1	GGCTCTGTGCCGACCACGAG	-10	rC:dT	0.140	(0.119, 0.160)		0.204	0.209	40	50
HESX1_+_57233946.23-P1_219	HESX1_+_57233946.23-P1	HESX1	GGCTCTGTGCTGACCACGAG	-10	rU:dT	0.171	(0.145, 0.197)		0.204	0.186	30	50
HESX1_+_57233946.23-P1_222	HESX1_+_57233946.23-P1	HESX1	GGCTCTGTGCAAACCACGAG	-9	rA:dC	0.027	(0.016, 0.039)		0.191	0.201	40	50
HESX1_+_57233946.23-P1_227	HESX1_+_57233946.23-P1	HESX1	GGCTCTGTGCACACCACGAG	-9	rC:dC	0.019	(0.010, 0.027)		0.191	0.165	30	60
HESX1_+_57233946.23-P1_230	HESX1_+_57233946.23-P1	HESX1	GGCTCTGTGCATACCACGAG	-9	rU:dC	0.018	(0.009, 0.027)		0.191	0.165	30	60
HESX1_+_57233946.23-P1_237	HESX1_+_57233946.23-P1	HESX1	GGCTCTGTGCAGGCCACGAG	-8	rG:dT	0.497	(0.455, 0.539)		0.181	0.235	40	50
HESX1_+_57233946.23-P1_240	HESX1_+_57233946.23-P1	HESX1	GGCTCTGTGCAGCCCACGAG	-8	rC:dT	0.115	(0.087, 0.143)		0.181	0.209	30	60
HESX1_+_57233946.23-P1_243	HESX1_+_57233946.23-P1	HESX1	GGCTCTGTGCAGTCCACGAG	-8	rU:dT	0.070	(0.052, 0.089)		0.181	0.186	30	40
HESX1_+_57233946.23-P1_245	HESX1_+_57233946.23-P1	HESX1	GGCTCTGTGCAGAACACGAG	-7	rA:dG	-0.003	(-0.014, 0.009)		0.120	0.164	40	60
HESX1_+_57233946.23-P1_248	HESX1_+_57233946.23-P1	HESX1	GGCTCTGTGCAGAGCACGAG	-7	rG:dG	0.033	(0.022, 0.045)		0.120	0.212	40	50
HESX1_+_57233946.23-P1_253	HESX1_+_57233946.23-P1	HESX1	GGCTCTGTGCAGATCACGAG	-7	rU:dG	0.022	(0.007, 0.037)		0.120	0.192	40	60
HESX1_+_57233946.23-P1_257	HESX1_+_57233946.23-P1	HESX1	GGCTCTGTGCAGACAACGAG	-6	rA:dG	-0.003	(-0.014, 0.009)		0.139	0.164	40	50
HESX1_+_57233946.23-P1_260	HESX1_+_57233946.23-P1	HESX1	GGCTCTGTGCAGACGACGAG	-6	rG:dG	0.010	(-0.001, 0.021)		0.139	0.212	50	50
HESX1_+_57233946.23-P1_265	HESX1_+_57233946.23-P1	HESX1	GGCTCTGTGCAGACTACGAG	-6	rU:dG	0.004	(-0.008, 0.016)		0.139	0.192	40	60
HESX1_+_57233946.23-P1_273	HESX1_+_57233946.23-P1	HESX1	GGCTCTGTGCAGACCGCGAG	-5	rG:dT	0.323	(0.297, 0.350)		0.130	0.235	30	30
HESX1_+_57233946.23-P1_276	HESX1_+_57233946.23-P1	HESX1	GGCTCTGTGCAGACCCCGAG	-5	rC:dT	0.145	(0.114, 0.175)		0.130	0.209	30	30
HESX1_+_57233946.23-P1_279	HESX1_+_57233946.23-P1	HESX1	GGCTCTGTGCAGACCTCGAG	-5	rU:dT	0.075	(0.057, 0.094)		0.130	0.186	30	50
HESX1_+_57233946.23-P1_281	HESX1_+_57233946.23-P1	HESX1	GGCTCTGTGCAGACCAAGAG	-4	rA:dG	0.059	(0.046, 0.071)		0.147	0.164	30	30
HESX1_+_57233946.23-P1_284	HESX1_+_57233946.23-P1	HESX1	GGCTCTGTGCAGACCAGGAG	-4	rG:dG	0.212	(0.190, 0.235)		0.147	0.212	30	40
HESX1_+_57233946.23-P1_289	HESX1_+_57233946.23-P1	HESX1	GGCTCTGTGCAGACCATGAG	-4	rU:dG	0.111	(0.096, 0.126)		0.147	0.192	30	40
HESX1_+_57233946.23-P1_294	HESX1_+_57233946.23-P1	HESX1	GGCTCTGTGCAGACCACAAG	-3	rA:dC	0.020	(0.011, 0.028)		0.116	0.201	40	50
HESX1_+_57233946.23-P1_299	HESX1_+_57233946.23-P1	HESX1	GGCTCTGTGCAGACCACCAG	-3	rC:dC	0.027	(0.018, 0.036)		0.116	0.165	30	30
HESX1_+_57233946.23-P1_302	HESX1_+_57233946.23-P1	HESX1	GGCTCTGTGCAGACCACTAG	-3	rU:dC	0.019	(0.011, 0.027)		0.116	0.165	40	50
HESX1_+_57233946.23-P1_309	HESX1_+_57233946.23-P1	HESX1	GGCTCTGTGCAGACCACGGG	-2	rG:dT	0.405	(0.375, 0.435)		0.113	0.235	30	50
HESX1_+_57233946.23-P1_312	HESX1_+_57233946.23-P1	HESX1	GGCTCTGTGCAGACCACGCG	-2	rC:dT	0.037	(0.022, 0.051)		0.113	0.209	30	30
HESX1_+_57233946.23-P1_315	HESX1_+_57233946.23-P1	HESX1	GGCTCTGTGCAGACCACGTG	-2	rU:dT	0.064	(0.049, 0.079)		0.113	0.186	30	40
HESX1_+_57233946.23-P1_318	HESX1_+_57233946.23-P1	HESX1	GGCTCTGTGCAGACCACGAA	-1	rA:dC	0.023	(0.015, 0.032)		0.105	0.201	30	60
HESX1_+_57233946.23-P1_323	HESX1_+_57233946.23-P1	HESX1	GGCTCTGTGCAGACCACGAC	-1	rC:dC	0.018	(0.010, 0.026)		0.105	0.165	40	60
HESX1_+_57233946.23-P1_326	HESX1_+_57233946.23-P1	HESX1	GGCTCTGTGCAGACCACGAT	-1	rU:dC	0.015	(0.007, 0.023)		0.105	0.165	40	60
HESX1_+_57233994.23-P1	HESX1_+_57233994.23-P1	HESX1	GTCCCAGCCCTATACACGTG			1.000					40	50
HESX1_+_57233994.23-P1_100	HESX1_+_57233994.23-P1	HESX1	GACCCAGCCCTATACACGTG	-19	rA:dA	0.356	(0.305, 0.408)		0.260	0.182	40	50
HESX1_+_57233994.23-P1_103	HESX1_+_57233994.23-P1	HESX1	GGCCCAGCCCTATACACGTG	-19	rG:dA	0.490	(0.436, 0.543)		0.260	0.200	30	50
HESX1_+_57233994.23-P1_106	HESX1_+_57233994.23-P1	HESX1	GCCCCAGCCCTATACACGTG	-19	rC:dA	0.309	(0.265, 0.354)		0.260	0.225	30	40
HESX1_+_57233994.23-P1_113	HESX1_+_57233994.23-P1	HESX1	GTACCAGCCCTATACACGTG	-18	rA:dG	0.385	(0.354, 0.416)		0.218	0.164	30	40
HESX1_+_57233994.23-P1_116	HESX1_+_57233994.23-P1	HESX1	GTGCCAGCCCTATACACGTG	-18	rG:dG	0.460	(0.423, 0.497)		0.218	0.212	40	50
HESX1_+_57233994.23-P1_121	HESX1_+_57233994.23-P1	HESX1	GTTCCAGCCCTATACACGTG	-18	rU:dG	0.297	(0.268, 0.325)		0.218	0.192	40	50
HESX1_+_57233994.23-P1_125	HESX1_+_57233994.23-P1	HESX1	GTCACAGCCCTATACACGTG	-17	rA:dG	0.232	(0.210, 0.254)		0.274	0.164	40	60
HESX1_+_57233994.23-P1_128	HESX1_+_57233994.23-P1	HESX1	GTCGCAGCCCTATACACGTG	-17	rG:dG	0.315	(0.285, 0.344)		0.274	0.212	50	60
HESX1_+_57233994.23-P1_133	HESX1_+_57233994.23-P1	HESX1	GTCTCAGCCCTATACACGTG	-17	rU:dG	0.231	(0.207, 0.255)		0.274	0.192	40	60
HESX1_+_57233994.23-P1_137	HESX1_+_57233994.23-P1	HESX1	GTCCAAGCCCTATACACGTG	-16	rA:dG	0.164	(0.141, 0.187)		0.261	0.164	30	60
HESX1_+_57233994.23-P1_140	HESX1_+_57233994.23-P1	HESX1	GTCCGAGCCCTATACACGTG	-16	rG:dG	0.234	(0.208, 0.259)		0.261	0.212	30	60
HESX1_+_57233994.23-P1_145	HESX1_+_57233994.23-P1	HESX1	GTCCTAGCCCTATACACGTG	-16	rU:dG	0.225	(0.200, 0.250)		0.261	0.192	40	60
HESX1_+_57233994.23-P1_153	HESX1_+_57233994.23-P1	HESX1	GTCCCGGCCCTATACACGTG	-15	rG:dT	0.553	(0.512, 0.594)		0.223	0.235	40	60
HESX1_+_57233994.23-P1_156	HESX1_+_57233994.23-P1	HESX1	GTCCCCGCCCTATACACGTG	-15	rC:dT	0.283	(0.241, 0.325)		0.223	0.209	40	50
HESX1_+_57233994.23-P1_159	HESX1_+_57233994.23-P1	HESX1	GTCCCTGCCCTATACACGTG	-15	rU:dT	0.263	(0.229, 0.297)		0.223	0.186	30	50
HESX1_+_57233994.23-P1_162	HESX1_+_57233994.23-P1	HESX1	GTCCCAACCCTATACACGTG	-14	rA:dC	0.145	(0.114, 0.175)		0.256	0.201	40	50
HESX1_+_57233994.23-P1_167	HESX1_+_57233994.23-P1	HESX1	GTCCCACCCCTATACACGTG	-14	rC:dC	0.105	(0.075, 0.135)		0.256	0.165	30	40
HESX1_+_57233994.23-P1_170	HESX1_+_57233994.23-P1	HESX1	GTCCCATCCCTATACACGTG	-14	rU:dC	0.125	(0.096, 0.155)		0.256	0.165	40	50
HESX1_+_57233994.23-P1_173	HESX1_+_57233994.23-P1	HESX1	GTCCCAGACCTATACACGTG	-13	rA:dG	0.153	(0.127, 0.180)		0.259	0.164	40	60
HESX1_+_57233994.23-P1_176	HESX1_+_57233994.23-P1	HESX1	GTCCCAGGCCTATACACGTG	-13	rG:dG	0.253	(0.220, 0.286)		0.259	0.212	40	60
HESX1_+_57233994.23-P1_181	HESX1_+_57233994.23-P1	HESX1	GTCCCAGTCCTATACACGTG	-13	rU:dG	0.282	(0.246, 0.318)		0.259	0.192	30	60
HESX1_+_57233994.23-P1_185	HESX1_+_57233994.23-P1	HESX1	GTCCCAGCACTATACACGTG	-12	rA:dG	0.104	(0.077, 0.132)		0.259	0.164	40	70
HESX1_+_57233994.23-P1_188	HESX1_+_57233994.23-P1	HESX1	GTCCCAGCGCTATACACGTG	-12	rG:dG	0.178	(0.145, 0.210)		0.259	0.212	40	70
HESX1_+_57233994.23-P1_193	HESX1_+_57233994.23-P1	HESX1	GTCCCAGCTCTATACACGTG	-12	rU:dG	0.237	(0.199, 0.276)		0.259	0.192	50	50
HESX1_+_57233994.23-P1_197	HESX1_+_57233994.23-P1	HESX1	GTCCCAGCCATATACACGTG	-11	rA:dG	0.032	(0.018, 0.046)		0.242	0.164	40	60
HESX1_+_57233994.23-P1_200	HESX1_+_57233994.23-P1	HESX1	GTCCCAGCCGTATACACGTG	-11	rG:dG	0.109	(0.087, 0.131)		0.242	0.212	50	60
HESX1_+_57233994.23-P1_205	HESX1_+_57233994.23-P1	HESX1	GTCCCAGCCTTATACACGTG	-11	rU:dG	0.129	(0.104, 0.153)		0.242	0.192	50	60
HESX1_+_57233994.23-P1_208	HESX1_+_57233994.23-P1	HESX1	GTCCCAGCCCAATACACGTG	-10	rA:dA	0.019	(0.004, 0.034)		0.204	0.182	50	50
HESX1_+_57233994.23-P1_211	HESX1_+_57233994.23-P1	HESX1	GTCCCAGCCCGATACACGTG	-10	rG:dA	0.075	(0.058, 0.092)		0.204	0.200	50	60
HESX1_+_57233994.23-P1_214	HESX1_+_57233994.23-P1	HESX1	GTCCCAGCCCCATACACGTG	-10	rC:dA	0.081	(0.062, 0.101)		0.204	0.225	40	40
HESX1_+_57233994.23-P1_225	HESX1_+_57233994.23-P1	HESX1	GTCCCAGCCCTGTACACGTG	-9	rG:dT	0.327	(0.289, 0.364)		0.191	0.235	40	50
HESX1_+_57233994.23-P1_228	HESX1_+_57233994.23-P1	HESX1	GTCCCAGCCCTCTACACGTG	-9	rC:dT	0.039	(0.022, 0.055)		0.191	0.209	30	50
HESX1_+_57233994.23-P1_231	HESX1_+_57233994.23-P1	HESX1	GTCCCAGCCCTTTACACGTG	-9	rU:dT	0.046	(0.027, 0.064)		0.191	0.186	30	40
HESX1_+_57233994.23-P1_232	HESX1_+_57233994.23-P1	HESX1	GTCCCAGCCCTAAACACGTG	-8	rA:dA	0.003	(-0.011, 0.017)		0.181	0.182	30	50
HESX1_+_57233994.23-P1_235	HESX1_+_57233994.23-P1	HESX1	GTCCCAGCCCTAGACACGTG	-8	rG:dA	0.051	(0.039, 0.062)		0.181	0.200	20	30
HESX1_+_57233994.23-P1_238	HESX1_+_57233994.23-P1	HESX1	GTCCCAGCCCTACACACGTG	-8	rC:dA	0.077	(0.059, 0.095)		0.181	0.225	40	50
HESX1_+_57233994.23-P1_249	HESX1_+_57233994.23-P1	HESX1	GTCCCAGCCCTATGCACGTG	-7	rG:dT	0.096	(0.078, 0.113)		0.120	0.235	40	50
HESX1_+_57233994.23-P1_252	HESX1_+_57233994.23-P1	HESX1	GTCCCAGCCCTATCCACGTG	-7	rC:dT	0.014	(-0.000, 0.029)		0.120	0.209	40	40
HESX1_+_57233994.23-P1_255	HESX1_+_57233994.23-P1	HESX1	GTCCCAGCCCTATTCACGTG	-7	rU:dT	-0.002	(-0.016, 0.012)		0.120	0.186	40	50
HESX1_+_57233994.23-P1_257	HESX1_+_57233994.23-P1	HESX1	GTCCCAGCCCTATAAACGTG	-6	rA:dG	-0.011	(-0.024, 0.003)		0.139	0.164	30	50
HESX1_+_57233994.23-P1_260	HESX1_+_57233994.23-P1	HESX1	GTCCCAGCCCTATAGACGTG	-6	rG:dG	0.003	(-0.008, 0.015)		0.139	0.212	30	50
HESX1_+_57233994.23-P1_265	HESX1_+_57233994.23-P1	HESX1	GTCCCAGCCCTATATACGTG	-6	rU:dG	-0.007	(-0.020, 0.005)		0.139	0.192	40	70
HESX1_+_57233994.23-P1_273	HESX1_+_57233994.23-P1	HESX1	GTCCCAGCCCTATACGCGTG	-5	rG:dT	0.129	(0.107, 0.150)		0.130	0.235	40	60
HESX1_+_57233994.23-P1_276	HESX1_+_57233994.23-P1	HESX1	GTCCCAGCCCTATACCCGTG	-5	rC:dT	0.041	(0.024, 0.057)		0.130	0.209	40	50
HESX1_+_57233994.23-P1_279	HESX1_+_57233994.23-P1	HESX1	GTCCCAGCCCTATACTCGTG	-5	rU:dT	0.007	(-0.008, 0.022)		0.130	0.186	50	50
HESX1_+_57233994.23-P1_281	HESX1_+_57233994.23-P1	HESX1	GTCCCAGCCCTATACAAGTG	-4	rA:dG	0.001	(-0.012, 0.015)		0.147	0.164	40	50
HESX1_+_57233994.23-P1_284	HESX1_+_57233994.23-P1	HESX1	GTCCCAGCCCTATACAGGTG	-4	rG:dG	0.071	(0.060, 0.082)		0.147	0.212	30	40
HESX1_+_57233994.23-P1_289	HESX1_+_57233994.23-P1	HESX1	GTCCCAGCCCTATACATGTG	-4	rU:dG	0.018	(0.004, 0.032)		0.147	0.192	40	60
HESX1_+_57233994.23-P1_294	HESX1_+_57233994.23-P1	HESX1	GTCCCAGCCCTATACACATG	-3	rA:dC	-0.000	(-0.013, 0.012)		0.116	0.201	30	40
HESX1_+_57233994.23-P1_299	HESX1_+_57233994.23-P1	HESX1	GTCCCAGCCCTATACACCTG	-3	rC:dC	0.006	(-0.006, 0.019)		0.116	0.165	30	50
HESX1_+_57233994.23-P1_302	HESX1_+_57233994.23-P1	HESX1	GTCCCAGCCCTATACACTTG	-3	rU:dC	-0.001	(-0.014, 0.011)		0.116	0.165	30	50
HESX1_+_57233994.23-P1_304	HESX1_+_57233994.23-P1	HESX1	GTCCCAGCCCTATACACGAG	-2	rA:dA	0.022	(0.009, 0.035)		0.113	0.182	50	60
HESX1_+_57233994.23-P1_307	HESX1_+_57233994.23-P1	HESX1	GTCCCAGCCCTATACACGGG	-2	rG:dA	0.078	(0.064, 0.092)		0.113	0.200	50	50
HESX1_+_57233994.23-P1_310	HESX1_+_57233994.23-P1	HESX1	GTCCCAGCCCTATACACGCG	-2	rC:dA	0.025	(0.010, 0.040)		0.113	0.225	40	40
HESX1_+_57233994.23-P1_318	HESX1_+_57233994.23-P1	HESX1	GTCCCAGCCCTATACACGTA	-1	rA:dC	-0.001	(-0.015, 0.012)		0.105	0.201	50	60
HESX1_+_57233994.23-P1_323	HESX1_+_57233994.23-P1	HESX1	GTCCCAGCCCTATACACGTC	-1	rC:dC	-0.003	(-0.015, 0.010)		0.105	0.165	50	60
HESX1_+_57233994.23-P1_326	HESX1_+_57233994.23-P1	HESX1	GTCCCAGCCCTATACACGTT	-1	rU:dC	-0.006	(-0.019, 0.007)		0.105	0.165	50	70
HESX1_+_57260335.23-P2	HESX1_+_57260335.23-P2	HESX1	GTGCACCCCAGCTCTAAAGA			1.000					30	40
HESX1_+_57260335.23-P2_100	HESX1_+_57260335.23-P2	HESX1	GAGCACCCCAGCTCTAAAGA	-19	rA:dA	0.578	(0.535, 0.622)		0.260	0.182	30	30
HESX1_+_57260335.23-P2_103	HESX1_+_57260335.23-P2	HESX1	GGGCACCCCAGCTCTAAAGA	-19	rG:dA	0.747	(0.706, 0.788)		0.260	0.200	40	40
HESX1_+_57260335.23-P2_106	HESX1_+_57260335.23-P2	HESX1	GCGCACCCCAGCTCTAAAGA	-19	rC:dA	0.538	(0.489, 0.587)		0.260	0.225	30	40
HESX1_+_57260335.23-P2_114	HESX1_+_57260335.23-P2	HESX1	GTACACCCCAGCTCTAAAGA	-18	rA:dC	0.448	(0.399, 0.498)		0.218	0.201	30	40
HESX1_+_57260335.23-P2_119	HESX1_+_57260335.23-P2	HESX1	GTCCACCCCAGCTCTAAAGA	-18	rC:dC	0.530	(0.487, 0.573)		0.218	0.165	30	30
HESX1_+_57260335.23-P2_122	HESX1_+_57260335.23-P2	HESX1	GTTCACCCCAGCTCTAAAGA	-18	rU:dC	0.445	(0.412, 0.478)		0.218	0.165	20	40
HESX1_+_57260335.23-P2_125	HESX1_+_57260335.23-P2	HESX1	GTGAACCCCAGCTCTAAAGA	-17	rA:dG	0.292	(0.261, 0.323)		0.274	0.164	30	30
HESX1_+_57260335.23-P2_128	HESX1_+_57260335.23-P2	HESX1	GTGGACCCCAGCTCTAAAGA	-17	rG:dG	0.415	(0.372, 0.457)		0.274	0.212	30	40
HESX1_+_57260335.23-P2_133	HESX1_+_57260335.23-P2	HESX1	GTGTACCCCAGCTCTAAAGA	-17	rU:dG	0.325	(0.285, 0.366)		0.274	0.192	40	40
HESX1_+_57260335.23-P2_141	HESX1_+_57260335.23-P2	HESX1	GTGCGCCCCAGCTCTAAAGA	-16	rG:dT	0.618	(0.563, 0.674)		0.261	0.235	30	50
HESX1_+_57260335.23-P2_144	HESX1_+_57260335.23-P2	HESX1	GTGCCCCCCAGCTCTAAAGA	-16	rC:dT	0.363	(0.316, 0.411)		0.261	0.209	30	50
HESX1_+_57260335.23-P2_147	HESX1_+_57260335.23-P2	HESX1	GTGCTCCCCAGCTCTAAAGA	-16	rU:dT	0.322	(0.279, 0.364)		0.261	0.186	20	50
HESX1_+_57260335.23-P2_149	HESX1_+_57260335.23-P2	HESX1	GTGCAACCCAGCTCTAAAGA	-15	rA:dG	0.206	(0.174, 0.238)		0.223	0.164	30	40
HESX1_+_57260335.23-P2_152	HESX1_+_57260335.23-P2	HESX1	GTGCAGCCCAGCTCTAAAGA	-15	rG:dG	0.301	(0.266, 0.336)		0.223	0.212	30	30
HESX1_+_57260335.23-P2_157	HESX1_+_57260335.23-P2	HESX1	GTGCATCCCAGCTCTAAAGA	-15	rU:dG	0.335	(0.301, 0.368)		0.223	0.192	20	40
HESX1_+_57260335.23-P2_161	HESX1_+_57260335.23-P2	HESX1	GTGCACACCAGCTCTAAAGA	-14	rA:dG	0.206	(0.174, 0.238)		0.256	0.164	30	50
HESX1_+_57260335.23-P2_164	HESX1_+_57260335.23-P2	HESX1	GTGCACGCCAGCTCTAAAGA	-14	rG:dG	0.269	(0.234, 0.304)		0.256	0.212	30	50
HESX1_+_57260335.23-P2_169	HESX1_+_57260335.23-P2	HESX1	GTGCACTCCAGCTCTAAAGA	-14	rU:dG	0.343	(0.305, 0.382)		0.256	0.192	30	50
HESX1_+_57260335.23-P2_173	HESX1_+_57260335.23-P2	HESX1	GTGCACCACAGCTCTAAAGA	-13	rA:dG	0.206	(0.171, 0.240)		0.259	0.164	30	30
HESX1_+_57260335.23-P2_176	HESX1_+_57260335.23-P2	HESX1	GTGCACCGCAGCTCTAAAGA	-13	rG:dG	0.289	(0.250, 0.327)		0.259	0.212	30	40
HESX1_+_57260335.23-P2_181	HESX1_+_57260335.23-P2	HESX1	GTGCACCTCAGCTCTAAAGA	-13	rU:dG	0.383	(0.338, 0.428)		0.259	0.192	30	40
HESX1_+_57260335.23-P2_185	HESX1_+_57260335.23-P2	HESX1	GTGCACCCAAGCTCTAAAGA	-12	rA:dG	0.123	(0.098, 0.148)		0.259	0.164	20	50
HESX1_+_57260335.23-P2_188	HESX1_+_57260335.23-P2	HESX1	GTGCACCCGAGCTCTAAAGA	-12	rG:dG	0.262	(0.225, 0.300)		0.259	0.212	40	50
HESX1_+_57260335.23-P2_193	HESX1_+_57260335.23-P2	HESX1	GTGCACCCTAGCTCTAAAGA	-12	rU:dG	0.314	(0.278, 0.350)		0.259	0.192	30	50
HESX1_+_57260335.23-P2_201	HESX1_+_57260335.23-P2	HESX1	GTGCACCCCGGCTCTAAAGA	-11	rG:dT	0.611	(0.568, 0.654)		0.242	0.235	40	60
HESX1_+_57260335.23-P2_204	HESX1_+_57260335.23-P2	HESX1	GTGCACCCCCGCTCTAAAGA	-11	rC:dT	0.085	(0.063, 0.108)		0.242	0.209	40	60
HESX1_+_57260335.23-P2_207	HESX1_+_57260335.23-P2	HESX1	GTGCACCCCTGCTCTAAAGA	-11	rU:dT	0.109	(0.081, 0.137)		0.242	0.186	30	50
HESX1_+_57260335.23-P2_210	HESX1_+_57260335.23-P2	HESX1	GTGCACCCCAACTCTAAAGA	-10	rA:dC	0.026	(0.009, 0.042)		0.204	0.201	40	50
HESX1_+_57260335.23-P2_215	HESX1_+_57260335.23-P2	HESX1	GTGCACCCCACCTCTAAAGA	-10	rC:dC	0.014	(0.002, 0.027)		0.204	0.165	40	50
HESX1_+_57260335.23-P2_218	HESX1_+_57260335.23-P2	HESX1	GTGCACCCCATCTCTAAAGA	-10	rU:dC	0.011	(-0.003, 0.025)		0.204	0.165	20	50
HESX1_+_57260335.23-P2_221	HESX1_+_57260335.23-P2	HESX1	GTGCACCCCAGATCTAAAGA	-9	rA:dG	-0.017	(-0.036, 0.001)		0.191	0.164	40	40
HESX1_+_57260335.23-P2_224	HESX1_+_57260335.23-P2	HESX1	GTGCACCCCAGGTCTAAAGA	-9	rG:dG	0.161	(0.124, 0.197)		0.191	0.212	40	40
HESX1_+_57260335.23-P2_229	HESX1_+_57260335.23-P2	HESX1	GTGCACCCCAGTTCTAAAGA	-9	rU:dG	0.202	(0.162, 0.243)		0.191	0.192	30	50
HESX1_+_57260335.23-P2_232	HESX1_+_57260335.23-P2	HESX1	GTGCACCCCAGCACTAAAGA	-8	rA:dA	0.002	(-0.015, 0.019)		0.181	0.182	40	40
HESX1_+_57260335.23-P2_235	HESX1_+_57260335.23-P2	HESX1	GTGCACCCCAGCGCTAAAGA	-8	rG:dA	0.048	(0.032, 0.065)		0.181	0.200	50	50
HESX1_+_57260335.23-P2_238	HESX1_+_57260335.23-P2	HESX1	GTGCACCCCAGCCCTAAAGA	-8	rC:dA	0.177	(0.144, 0.211)		0.181	0.225	30	60
HESX1_+_57260335.23-P2_245	HESX1_+_57260335.23-P2	HESX1	GTGCACCCCAGCTATAAAGA	-7	rA:dG	-0.020	(-0.035, -0.005)		0.120	0.164	40	50
HESX1_+_57260335.23-P2_248	HESX1_+_57260335.23-P2	HESX1	GTGCACCCCAGCTGTAAAGA	-7	rG:dG	0.009	(-0.004, 0.022)		0.120	0.212	20	30
HESX1_+_57260335.23-P2_253	HESX1_+_57260335.23-P2	HESX1	GTGCACCCCAGCTTTAAAGA	-7	rU:dG	-0.017	(-0.034, 0.000)		0.120	0.192	30	50
HESX1_+_57260335.23-P2_256	HESX1_+_57260335.23-P2	HESX1	GTGCACCCCAGCTCAAAAGA	-6	rA:dA	0.009	(-0.007, 0.024)		0.139	0.182	30	50
HESX1_+_57260335.23-P2_259	HESX1_+_57260335.23-P2	HESX1	GTGCACCCCAGCTCGAAAGA	-6	rG:dA	0.010	(-0.003, 0.023)		0.139	0.200	30	30
HESX1_+_57260335.23-P2_262	HESX1_+_57260335.23-P2	HESX1	GTGCACCCCAGCTCCAAAGA	-6	rC:dA	0.056	(0.040, 0.072)		0.139	0.225	30	40
HESX1_+_57260335.23-P2_273	HESX1_+_57260335.23-P2	HESX1	GTGCACCCCAGCTCTGAAGA	-5	rG:dT	0.201	(0.176, 0.226)		0.130	0.235	30	40
HESX1_+_57260335.23-P2_276	HESX1_+_57260335.23-P2	HESX1	GTGCACCCCAGCTCTCAAGA	-5	rC:dT	0.033	(0.015, 0.051)		0.130	0.209	30	50
HESX1_+_57260335.23-P2_279	HESX1_+_57260335.23-P2	HESX1	GTGCACCCCAGCTCTTAAGA	-5	rU:dT	0.011	(-0.005, 0.026)		0.130	0.186	30	50
HESX1_+_57260335.23-P2_285	HESX1_+_57260335.23-P2	HESX1	GTGCACCCCAGCTCTAGAGA	-4	rG:dT	0.266	(0.244, 0.289)		0.147	0.235	30	30
HESX1_+_57260335.23-P2_288	HESX1_+_57260335.23-P2	HESX1	GTGCACCCCAGCTCTACAGA	-4	rC:dT	0.016	(0.001, 0.030)		0.147	0.209	30	50
HESX1_+_57260335.23-P2_291	HESX1_+_57260335.23-P2	HESX1	GTGCACCCCAGCTCTATAGA	-4	rU:dT	0.021	(0.006, 0.036)		0.147	0.186	40	50
HESX1_+_57260335.23-P2_297	HESX1_+_57260335.23-P2	HESX1	GTGCACCCCAGCTCTAAGGA	-3	rG:dT	0.381	(0.346, 0.416)		0.116	0.235	20	50
HESX1_+_57260335.23-P2_300	HESX1_+_57260335.23-P2	HESX1	GTGCACCCCAGCTCTAACGA	-3	rC:dT	0.019	(0.005, 0.034)		0.116	0.209	30	40
HESX1_+_57260335.23-P2_303	HESX1_+_57260335.23-P2	HESX1	GTGCACCCCAGCTCTAATGA	-3	rU:dT	0.026	(0.011, 0.042)		0.116	0.186	30	50
HESX1_+_57260335.23-P2_306	HESX1_+_57260335.23-P2	HESX1	GTGCACCCCAGCTCTAAAAA	-2	rA:dC	-0.009	(-0.022, 0.003)		0.113	0.201	30	50
HESX1_+_57260335.23-P2_311	HESX1_+_57260335.23-P2	HESX1	GTGCACCCCAGCTCTAAACA	-2	rC:dC	-0.004	(-0.017, 0.008)		0.113	0.165	40	40
HESX1_+_57260335.23-P2_314	HESX1_+_57260335.23-P2	HESX1	GTGCACCCCAGCTCTAAATA	-2	rU:dC	-0.005	(-0.017, 0.008)		0.113	0.165	30	50
HESX1_+_57260335.23-P2_321	HESX1_+_57260335.23-P2	HESX1	GTGCACCCCAGCTCTAAAGG	-1	rG:dT	0.185	(0.160, 0.210)		0.105	0.235	30	30
HESX1_+_57260335.23-P2_324	HESX1_+_57260335.23-P2	HESX1	GTGCACCCCAGCTCTAAAGC	-1	rC:dT	0.003	(-0.011, 0.017)		0.105	0.209	30	40
HESX1_+_57260335.23-P2_327	HESX1_+_57260335.23-P2	HESX1	GTGCACCCCAGCTCTAAAGT	-1	rU:dT	0.010	(-0.004, 0.023)		0.105	0.186	30	40
HESX1_-_57233939.23-P1	HESX1_-_57233939.23-P1	HESX1	GGAGCGCCTTCCTGAAGGCT			1.000					30	40
HESX1_-_57233939.23-P1_102	HESX1_-_57233939.23-P1	HESX1	GAAGCGCCTTCCTGAAGGCT	-19	rA:dC	0.559	(0.516, 0.603)		0.260	0.201	30	40
HESX1_-_57233939.23-P1_107	HESX1_-_57233939.23-P1	HESX1	GCAGCGCCTTCCTGAAGGCT	-19	rC:dC	0.532	(0.489, 0.574)		0.260	0.165	30	30
HESX1_-_57233939.23-P1_110	HESX1_-_57233939.23-P1	HESX1	GTAGCGCCTTCCTGAAGGCT	-19	rU:dC	0.528	(0.491, 0.565)		0.260	0.165	30	30
HESX1_-_57233939.23-P1_117	HESX1_-_57233939.23-P1	HESX1	GGGGCGCCTTCCTGAAGGCT	-18	rG:dT	0.625	(0.580, 0.671)		0.218	0.235	30	40
HESX1_-_57233939.23-P1_120	HESX1_-_57233939.23-P1	HESX1	GGCGCGCCTTCCTGAAGGCT	-18	rC:dT	0.516	(0.470, 0.562)		0.218	0.209	30	30
HESX1_-_57233939.23-P1_123	HESX1_-_57233939.23-P1	HESX1	GGTGCGCCTTCCTGAAGGCT	-18	rU:dT	0.478	(0.432, 0.524)		0.218	0.186	20	30
HESX1_-_57233939.23-P1_126	HESX1_-_57233939.23-P1	HESX1	GGAACGCCTTCCTGAAGGCT	-17	rA:dC	0.309	(0.275, 0.342)		0.274	0.201	20	30
HESX1_-_57233939.23-P1_131	HESX1_-_57233939.23-P1	HESX1	GGACCGCCTTCCTGAAGGCT	-17	rC:dC	0.336	(0.304, 0.367)		0.274	0.165	30	30
HESX1_-_57233939.23-P1_134	HESX1_-_57233939.23-P1	HESX1	GGATCGCCTTCCTGAAGGCT	-17	rU:dC	0.294	(0.264, 0.325)		0.274	0.165	30	40
HESX1_-_57233939.23-P1_137	HESX1_-_57233939.23-P1	HESX1	GGAGAGCCTTCCTGAAGGCT	-16	rA:dG	0.308	(0.274, 0.342)		0.261	0.164	30	40
HESX1_-_57233939.23-P1_140	HESX1_-_57233939.23-P1	HESX1	GGAGGGCCTTCCTGAAGGCT	-16	rG:dG	0.393	(0.355, 0.431)		0.261	0.212	20	40
HESX1_-_57233939.23-P1_145	HESX1_-_57233939.23-P1	HESX1	GGAGTGCCTTCCTGAAGGCT	-16	rU:dG	0.346	(0.309, 0.382)		0.261	0.192	30	30
HESX1_-_57233939.23-P1_150	HESX1_-_57233939.23-P1	HESX1	GGAGCACCTTCCTGAAGGCT	-15	rA:dC	0.268	(0.236, 0.300)		0.223	0.201	20	40
HESX1_-_57233939.23-P1_155	HESX1_-_57233939.23-P1	HESX1	GGAGCCCCTTCCTGAAGGCT	-15	rC:dC	0.242	(0.216, 0.268)		0.223	0.165	20	30
HESX1_-_57233939.23-P1_158	HESX1_-_57233939.23-P1	HESX1	GGAGCTCCTTCCTGAAGGCT	-15	rU:dC	0.238	(0.207, 0.268)		0.223	0.165	20	40
HESX1_-_57233939.23-P1_161	HESX1_-_57233939.23-P1	HESX1	GGAGCGACTTCCTGAAGGCT	-14	rA:dG	0.286	(0.257, 0.316)		0.256	0.164	30	50
HESX1_-_57233939.23-P1_164	HESX1_-_57233939.23-P1	HESX1	GGAGCGGCTTCCTGAAGGCT	-14	rG:dG	0.397	(0.357, 0.437)		0.256	0.212	20	50
HESX1_-_57233939.23-P1_169	HESX1_-_57233939.23-P1	HESX1	GGAGCGTCTTCCTGAAGGCT	-14	rU:dG	0.423	(0.384, 0.462)		0.256	0.192	20	40
HESX1_-_57233939.23-P1_173	HESX1_-_57233939.23-P1	HESX1	GGAGCGCATTCCTGAAGGCT	-13	rA:dG	0.252	(0.219, 0.285)		0.259	0.164	30	40
HESX1_-_57233939.23-P1_176	HESX1_-_57233939.23-P1	HESX1	GGAGCGCGTTCCTGAAGGCT	-13	rG:dG	0.341	(0.302, 0.380)		0.259	0.212	30	50
HESX1_-_57233939.23-P1_181	HESX1_-_57233939.23-P1	HESX1	GGAGCGCTTTCCTGAAGGCT	-13	rU:dG	0.408	(0.369, 0.448)		0.259	0.192	40	50
HESX1_-_57233939.23-P1_184	HESX1_-_57233939.23-P1	HESX1	GGAGCGCCATCCTGAAGGCT	-12	rA:dA	0.247	(0.215, 0.279)		0.259	0.182	30	50
HESX1_-_57233939.23-P1_187	HESX1_-_57233939.23-P1	HESX1	GGAGCGCCGTCCTGAAGGCT	-12	rG:dA	0.411	(0.370, 0.453)		0.259	0.200	30	40
HESX1_-_57233939.23-P1_190	HESX1_-_57233939.23-P1	HESX1	GGAGCGCCCTCCTGAAGGCT	-12	rC:dA	0.245	(0.214, 0.277)		0.259	0.225	30	40
HESX1_-_57233939.23-P1_196	HESX1_-_57233939.23-P1	HESX1	GGAGCGCCTACCTGAAGGCT	-11	rA:dA	0.185	(0.153, 0.217)		0.242	0.182	40	50
HESX1_-_57233939.23-P1_199	HESX1_-_57233939.23-P1	HESX1	GGAGCGCCTGCCTGAAGGCT	-11	rG:dA	0.305	(0.269, 0.341)		0.242	0.200	30	40
HESX1_-_57233939.23-P1_202	HESX1_-_57233939.23-P1	HESX1	GGAGCGCCTCCCTGAAGGCT	-11	rC:dA	0.244	(0.216, 0.273)		0.242	0.225	30	40
HESX1_-_57233939.23-P1_209	HESX1_-_57233939.23-P1	HESX1	GGAGCGCCTTACTGAAGGCT	-10	rA:dG	0.056	(0.042, 0.070)		0.204	0.164	20	50
HESX1_-_57233939.23-P1_212	HESX1_-_57233939.23-P1	HESX1	GGAGCGCCTTGCTGAAGGCT	-10	rG:dG	0.156	(0.132, 0.180)		0.204	0.212	30	40
HESX1_-_57233939.23-P1_217	HESX1_-_57233939.23-P1	HESX1	GGAGCGCCTTTCTGAAGGCT	-10	rU:dG	0.232	(0.200, 0.265)		0.204	0.192	20	40
HESX1_-_57233939.23-P1_221	HESX1_-_57233939.23-P1	HESX1	GGAGCGCCTTCATGAAGGCT	-9	rA:dG	0.021	(0.009, 0.033)		0.191	0.164	20	40
HESX1_-_57233939.23-P1_224	HESX1_-_57233939.23-P1	HESX1	GGAGCGCCTTCGTGAAGGCT	-9	rG:dG	0.109	(0.086, 0.132)		0.191	0.212	30	40
HESX1_-_57233939.23-P1_229	HESX1_-_57233939.23-P1	HESX1	GGAGCGCCTTCTTGAAGGCT	-9	rU:dG	0.192	(0.168, 0.215)		0.191	0.192	20	50
HESX1_-_57233939.23-P1_232	HESX1_-_57233939.23-P1	HESX1	GGAGCGCCTTCCAGAAGGCT	-8	rA:dA	0.069	(0.056, 0.082)		0.181	0.182	30	40
HESX1_-_57233939.23-P1_235	HESX1_-_57233939.23-P1	HESX1	GGAGCGCCTTCCGGAAGGCT	-8	rG:dA	0.145	(0.125, 0.165)		0.181	0.200	40	40
HESX1_-_57233939.23-P1_238	HESX1_-_57233939.23-P1	HESX1	GGAGCGCCTTCCCGAAGGCT	-8	rC:dA	0.184	(0.156, 0.212)		0.181	0.225	40	40
HESX1_-_57233939.23-P1_246	HESX1_-_57233939.23-P1	HESX1	GGAGCGCCTTCCTAAAGGCT	-7	rA:dC	0.060	(0.046, 0.074)		0.120	0.201	30	40
HESX1_-_57233939.23-P1_251	HESX1_-_57233939.23-P1	HESX1	GGAGCGCCTTCCTCAAGGCT	-7	rC:dC	0.036	(0.027, 0.045)		0.120	0.165	30	30
HESX1_-_57233939.23-P1_254	HESX1_-_57233939.23-P1	HESX1	GGAGCGCCTTCCTTAAGGCT	-7	rU:dC	0.030	(0.019, 0.040)		0.120	0.165	40	50
HESX1_-_57233939.23-P1_261	HESX1_-_57233939.23-P1	HESX1	GGAGCGCCTTCCTGGAGGCT	-6	rG:dT	0.182	(0.159, 0.205)		0.139	0.235	30	30
HESX1_-_57233939.23-P1_264	HESX1_-_57233939.23-P1	HESX1	GGAGCGCCTTCCTGCAGGCT	-6	rC:dT	0.053	(0.042, 0.065)		0.139	0.209	30	40
HESX1_-_57233939.23-P1_267	HESX1_-_57233939.23-P1	HESX1	GGAGCGCCTTCCTGTAGGCT	-6	rU:dT	0.052	(0.042, 0.062)		0.139	0.186	30	50
HESX1_-_57233939.23-P1_273	HESX1_-_57233939.23-P1	HESX1	GGAGCGCCTTCCTGAGGGCT	-5	rG:dT	0.242	(0.221, 0.263)		0.130	0.235	30	30
HESX1_-_57233939.23-P1_276	HESX1_-_57233939.23-P1	HESX1	GGAGCGCCTTCCTGACGGCT	-5	rC:dT	0.072	(0.058, 0.086)		0.130	0.209	40	50
HESX1_-_57233939.23-P1_279	HESX1_-_57233939.23-P1	HESX1	GGAGCGCCTTCCTGATGGCT	-5	rU:dT	0.063	(0.050, 0.076)		0.130	0.186	30	50
HESX1_-_57233939.23-P1_282	HESX1_-_57233939.23-P1	HESX1	GGAGCGCCTTCCTGAAAGCT	-4	rA:dC	0.016	(0.006, 0.026)		0.147	0.201	30	50
HESX1_-_57233939.23-P1_287	HESX1_-_57233939.23-P1	HESX1	GGAGCGCCTTCCTGAACGCT	-4	rC:dC	0.002	(-0.008, 0.012)		0.147	0.165	40	40
HESX1_-_57233939.23-P1_290	HESX1_-_57233939.23-P1	HESX1	GGAGCGCCTTCCTGAATGCT	-4	rU:dC	0.003	(-0.008, 0.014)		0.147	0.165	30	40
HESX1_-_57233939.23-P1_294	HESX1_-_57233939.23-P1	HESX1	GGAGCGCCTTCCTGAAGACT	-3	rA:dC	0.027	(0.018, 0.037)		0.116	0.201	40	50
HESX1_-_57233939.23-P1_299	HESX1_-_57233939.23-P1	HESX1	GGAGCGCCTTCCTGAAGCCT	-3	rC:dC	0.022	(0.013, 0.032)		0.116	0.165	20	30
HESX1_-_57233939.23-P1_302	HESX1_-_57233939.23-P1	HESX1	GGAGCGCCTTCCTGAAGTCT	-3	rU:dC	0.019	(0.010, 0.029)		0.116	0.165	30	40
HESX1_-_57233939.23-P1_305	HESX1_-_57233939.23-P1	HESX1	GGAGCGCCTTCCTGAAGGAT	-2	rA:dG	0.039	(0.030, 0.048)		0.113	0.164	30	50
HESX1_-_57233939.23-P1_308	HESX1_-_57233939.23-P1	HESX1	GGAGCGCCTTCCTGAAGGGT	-2	rG:dG	0.098	(0.086, 0.111)		0.113	0.212	30	40
HESX1_-_57233939.23-P1_313	HESX1_-_57233939.23-P1	HESX1	GGAGCGCCTTCCTGAAGGTT	-2	rU:dG	0.066	(0.055, 0.078)		0.113	0.192	40	50
HESX1_-_57233939.23-P1_316	HESX1_-_57233939.23-P1	HESX1	GGAGCGCCTTCCTGAAGGCA	-1	rA:dA	0.075	(0.061, 0.090)		0.105	0.182	20	30
HESX1_-_57233939.23-P1_319	HESX1_-_57233939.23-P1	HESX1	GGAGCGCCTTCCTGAAGGCG	-1	rG:dA	0.112	(0.100, 0.124)		0.105	0.200	30	30
HESX1_-_57233939.23-P1_322	HESX1_-_57233939.23-P1	HESX1	GGAGCGCCTTCCTGAAGGCC	-1	rC:dA	0.074	(0.062, 0.087)		0.105	0.225	30	30
HESX1_-_57233955.23-P1	HESX1_-_57233955.23-P1	HESX1	GGCTGGGAGACATCCTCTCG			1.000					50	50
HESX1_-_57233955.23-P1_102	HESX1_-_57233955.23-P1	HESX1	GACTGGGAGACATCCTCTCG	-19	rA:dC	0.794	(0.760, 0.827)		0.260	0.201	40	50
HESX1_-_57233955.23-P1_107	HESX1_-_57233955.23-P1	HESX1	GCCTGGGAGACATCCTCTCG	-19	rC:dC	0.767	(0.735, 0.799)		0.260	0.165	40	50
HESX1_-_57233955.23-P1_110	HESX1_-_57233955.23-P1	HESX1	GTCTGGGAGACATCCTCTCG	-19	rU:dC	0.740	(0.709, 0.771)		0.260	0.165	40	60
HESX1_-_57233955.23-P1_113	HESX1_-_57233955.23-P1	HESX1	GGATGGGAGACATCCTCTCG	-18	rA:dG	0.820	(0.784, 0.855)		0.218	0.164	40	60
HESX1_-_57233955.23-P1_116	HESX1_-_57233955.23-P1	HESX1	GGGTGGGAGACATCCTCTCG	-18	rG:dG	0.806	(0.769, 0.842)		0.218	0.212	40	50
HESX1_-_57233955.23-P1_121	HESX1_-_57233955.23-P1	HESX1	GGTTGGGAGACATCCTCTCG	-18	rU:dG	0.790	(0.752, 0.828)		0.218	0.192	40	60
HESX1_-_57233955.23-P1_124	HESX1_-_57233955.23-P1	HESX1	GGCAGGGAGACATCCTCTCG	-17	rA:dA	0.801	(0.757, 0.845)		0.274	0.182	40	50
HESX1_-_57233955.23-P1_127	HESX1_-_57233955.23-P1	HESX1	GGCGGGGAGACATCCTCTCG	-17	rG:dA	0.827	(0.786, 0.867)		0.274	0.200	40	50
HESX1_-_57233955.23-P1_130	HESX1_-_57233955.23-P1	HESX1	GGCCGGGAGACATCCTCTCG	-17	rC:dA	0.838	(0.800, 0.875)		0.274	0.225	40	60
HESX1_-_57233955.23-P1_138	HESX1_-_57233955.23-P1	HESX1	GGCTAGGAGACATCCTCTCG	-16	rA:dC	0.770	(0.718, 0.822)		0.261	0.201	40	50
HESX1_-_57233955.23-P1_143	HESX1_-_57233955.23-P1	HESX1	GGCTCGGAGACATCCTCTCG	-16	rC:dC	0.793	(0.744, 0.843)		0.261	0.165	50	50
HESX1_-_57233955.23-P1_146	HESX1_-_57233955.23-P1	HESX1	GGCTTGGAGACATCCTCTCG	-16	rU:dC	0.711	(0.656, 0.767)		0.261	0.165	40	40
HESX1_-_57233955.23-P1_150	HESX1_-_57233955.23-P1	HESX1	GGCTGAGAGACATCCTCTCG	-15	rA:dC	0.732	(0.674, 0.790)		0.223	0.201	40	50
HESX1_-_57233955.23-P1_155	HESX1_-_57233955.23-P1	HESX1	GGCTGCGAGACATCCTCTCG	-15	rC:dC	0.680	(0.616, 0.743)		0.223	0.165	40	50
HESX1_-_57233955.23-P1_158	HESX1_-_57233955.23-P1	HESX1	GGCTGTGAGACATCCTCTCG	-15	rU:dC	0.698	(0.628, 0.767)		0.223	0.165	40	40
HESX1_-_57233955.23-P1_162	HESX1_-_57233955.23-P1	HESX1	GGCTGGAAGACATCCTCTCG	-14	rA:dC	0.732	(0.671, 0.793)		0.256	0.201	40	60
HESX1_-_57233955.23-P1_167	HESX1_-_57233955.23-P1	HESX1	GGCTGGCAGACATCCTCTCG	-14	rC:dC	0.707	(0.646, 0.768)		0.256	0.165	40	50
HESX1_-_57233955.23-P1_170	HESX1_-_57233955.23-P1	HESX1	GGCTGGTAGACATCCTCTCG	-14	rU:dC	0.742	(0.678, 0.806)		0.256	0.165	40	60
HESX1_-_57233955.23-P1_177	HESX1_-_57233955.23-P1	HESX1	GGCTGGGGGACATCCTCTCG	-13	rG:dT	0.889	(0.855, 0.923)		0.259	0.235	40	40
HESX1_-_57233955.23-P1_180	HESX1_-_57233955.23-P1	HESX1	GGCTGGGCGACATCCTCTCG	-13	rC:dT	0.767	(0.721, 0.813)		0.259	0.209	50	50
HESX1_-_57233955.23-P1_183	HESX1_-_57233955.23-P1	HESX1	GGCTGGGTGACATCCTCTCG	-13	rU:dT	0.819	(0.772, 0.867)		0.259	0.186	50	50
HESX1_-_57233955.23-P1_186	HESX1_-_57233955.23-P1	HESX1	GGCTGGGAAACATCCTCTCG	-12	rA:dC	0.486	(0.433, 0.540)		0.259	0.201	30	50
HESX1_-_57233955.23-P1_191	HESX1_-_57233955.23-P1	HESX1	GGCTGGGACACATCCTCTCG	-12	rC:dC	0.356	(0.308, 0.403)		0.259	0.165	40	40
HESX1_-_57233955.23-P1_194	HESX1_-_57233955.23-P1	HESX1	GGCTGGGATACATCCTCTCG	-12	rU:dC	0.447	(0.392, 0.502)		0.259	0.165	50	60
HESX1_-_57233955.23-P1_201	HESX1_-_57233955.23-P1	HESX1	GGCTGGGAGGCATCCTCTCG	-11	rG:dT	0.762	(0.729, 0.794)		0.242	0.235	40	40
HESX1_-_57233955.23-P1_204	HESX1_-_57233955.23-P1	HESX1	GGCTGGGAGCCATCCTCTCG	-11	rC:dT	0.501	(0.447, 0.555)		0.242	0.209	40	50
HESX1_-_57233955.23-P1_207	HESX1_-_57233955.23-P1	HESX1	GGCTGGGAGTCATCCTCTCG	-11	rU:dT	0.557	(0.504, 0.609)		0.242	0.186	40	60
HESX1_-_57233955.23-P1_209	HESX1_-_57233955.23-P1	HESX1	GGCTGGGAGAAATCCTCTCG	-10	rA:dG	0.231	(0.192, 0.269)		0.204	0.164	30	50
HESX1_-_57233955.23-P1_212	HESX1_-_57233955.23-P1	HESX1	GGCTGGGAGAGATCCTCTCG	-10	rG:dG	0.482	(0.440, 0.525)		0.204	0.212	30	50
HESX1_-_57233955.23-P1_217	HESX1_-_57233955.23-P1	HESX1	GGCTGGGAGATATCCTCTCG	-10	rU:dG	0.621	(0.576, 0.666)		0.204	0.192	40	60
HESX1_-_57233955.23-P1_225	HESX1_-_57233955.23-P1	HESX1	GGCTGGGAGACGTCCTCTCG	-9	rG:dT	0.733	(0.697, 0.769)		0.191	0.235	30	30
HESX1_-_57233955.23-P1_228	HESX1_-_57233955.23-P1	HESX1	GGCTGGGAGACCTCCTCTCG	-9	rC:dT	0.452	(0.405, 0.500)		0.191	0.209	30	50
HESX1_-_57233955.23-P1_231	HESX1_-_57233955.23-P1	HESX1	GGCTGGGAGACTTCCTCTCG	-9	rU:dT	0.427	(0.377, 0.476)		0.191	0.186	30	40
HESX1_-_57233955.23-P1_232	HESX1_-_57233955.23-P1	HESX1	GGCTGGGAGACAACCTCTCG	-8	rA:dA	0.156	(0.127, 0.184)		0.181	0.182	40	50
HESX1_-_57233955.23-P1_235	HESX1_-_57233955.23-P1	HESX1	GGCTGGGAGACAGCCTCTCG	-8	rG:dA	0.270	(0.238, 0.301)		0.181	0.200	40	50
HESX1_-_57233955.23-P1_238	HESX1_-_57233955.23-P1	HESX1	GGCTGGGAGACACCCTCTCG	-8	rC:dA	0.467	(0.426, 0.508)		0.181	0.225	30	50
HESX1_-_57233955.23-P1_245	HESX1_-_57233955.23-P1	HESX1	GGCTGGGAGACATACTCTCG	-7	rA:dG	0.022	(0.004, 0.040)		0.120	0.164	40	50
HESX1_-_57233955.23-P1_248	HESX1_-_57233955.23-P1	HESX1	GGCTGGGAGACATGCTCTCG	-7	rG:dG	0.059	(0.039, 0.079)		0.120	0.212	40	50
HESX1_-_57233955.23-P1_253	HESX1_-_57233955.23-P1	HESX1	GGCTGGGAGACATTCTCTCG	-7	rU:dG	0.105	(0.071, 0.140)		0.120	0.192	30	50
HESX1_-_57233955.23-P1_257	HESX1_-_57233955.23-P1	HESX1	GGCTGGGAGACATCATCTCG	-6	rA:dG	0.005	(-0.010, 0.019)		0.139	0.164	40	50
HESX1_-_57233955.23-P1_260	HESX1_-_57233955.23-P1	HESX1	GGCTGGGAGACATCGTCTCG	-6	rG:dG	0.008	(-0.005, 0.020)		0.139	0.212	40	70
HESX1_-_57233955.23-P1_265	HESX1_-_57233955.23-P1	HESX1	GGCTGGGAGACATCTTCTCG	-6	rU:dG	0.030	(0.011, 0.049)		0.139	0.192	30	50
HESX1_-_57233955.23-P1_268	HESX1_-_57233955.23-P1	HESX1	GGCTGGGAGACATCCACTCG	-5	rA:dA	0.127	(0.096, 0.158)		0.130	0.182	50	60
HESX1_-_57233955.23-P1_271	HESX1_-_57233955.23-P1	HESX1	GGCTGGGAGACATCCGCTCG	-5	rG:dA	0.125	(0.104, 0.146)		0.130	0.200	50	50
HESX1_-_57233955.23-P1_274	HESX1_-_57233955.23-P1	HESX1	GGCTGGGAGACATCCCCTCG	-5	rC:dA	0.270	(0.238, 0.302)		0.130	0.225	40	60
HESX1_-_57233955.23-P1_281	HESX1_-_57233955.23-P1	HESX1	GGCTGGGAGACATCCTATCG	-4	rA:dG	0.100	(0.076, 0.124)		0.147	0.164	30	50
HESX1_-_57233955.23-P1_284	HESX1_-_57233955.23-P1	HESX1	GGCTGGGAGACATCCTGTCG	-4	rG:dG	0.206	(0.174, 0.237)		0.147	0.212	40	60
HESX1_-_57233955.23-P1_289	HESX1_-_57233955.23-P1	HESX1	GGCTGGGAGACATCCTTTCG	-4	rU:dG	0.140	(0.114, 0.166)		0.147	0.192	30	50
HESX1_-_57233955.23-P1_292	HESX1_-_57233955.23-P1	HESX1	GGCTGGGAGACATCCTCACG	-3	rA:dA	0.120	(0.100, 0.141)		0.116	0.182	30	40
HESX1_-_57233955.23-P1_295	HESX1_-_57233955.23-P1	HESX1	GGCTGGGAGACATCCTCGCG	-3	rG:dA	0.144	(0.125, 0.163)		0.116	0.200	50	60
HESX1_-_57233955.23-P1_298	HESX1_-_57233955.23-P1	HESX1	GGCTGGGAGACATCCTCCCG	-3	rC:dA	0.218	(0.190, 0.245)		0.116	0.225	30	40
HESX1_-_57233955.23-P1_305	HESX1_-_57233955.23-P1	HESX1	GGCTGGGAGACATCCTCTAG	-2	rA:dG	0.056	(0.043, 0.069)		0.113	0.164	40	50
HESX1_-_57233955.23-P1_308	HESX1_-_57233955.23-P1	HESX1	GGCTGGGAGACATCCTCTGG	-2	rG:dG	0.124	(0.109, 0.140)		0.113	0.212	30	30
HESX1_-_57233955.23-P1_313	HESX1_-_57233955.23-P1	HESX1	GGCTGGGAGACATCCTCTTG	-2	rU:dG	0.111	(0.095, 0.126)		0.113	0.192	30	40
HESX1_-_57233955.23-P1_318	HESX1_-_57233955.23-P1	HESX1	GGCTGGGAGACATCCTCTCA	-1	rA:dC	0.083	(0.066, 0.101)		0.105	0.201	30	50
HESX1_-_57233955.23-P1_323	HESX1_-_57233955.23-P1	HESX1	GGCTGGGAGACATCCTCTCC	-1	rC:dC	0.051	(0.041, 0.060)		0.105	0.165	40	50
HESX1_-_57233955.23-P1_326	HESX1_-_57233955.23-P1	HESX1	GGCTGGGAGACATCCTCTCT	-1	rU:dC	0.040	(0.029, 0.052)		0.105	0.165	30	30
HESX1_-_57234009.23-P1	HESX1_-_57234009.23-P1	HESX1	GGCTCTGCCCCACGTGTATA			1.000					40	60
HESX1_-_57234009.23-P1_102	HESX1_-_57234009.23-P1	HESX1	GACTCTGCCCCACGTGTATA	-19	rA:dC	0.429	(0.387, 0.471)		0.260	0.201	50	60
HESX1_-_57234009.23-P1_107	HESX1_-_57234009.23-P1	HESX1	GCCTCTGCCCCACGTGTATA	-19	rC:dC	0.427	(0.390, 0.464)		0.260	0.165	50	60
HESX1_-_57234009.23-P1_110	HESX1_-_57234009.23-P1	HESX1	GTCTCTGCCCCACGTGTATA	-19	rU:dC	0.391	(0.358, 0.424)		0.260	0.165	40	70
HESX1_-_57234009.23-P1_113	HESX1_-_57234009.23-P1	HESX1	GGATCTGCCCCACGTGTATA	-18	rA:dG	0.543	(0.509, 0.577)		0.218	0.164	40	50
HESX1_-_57234009.23-P1_116	HESX1_-_57234009.23-P1	HESX1	GGGTCTGCCCCACGTGTATA	-18	rG:dG	0.576	(0.536, 0.615)		0.218	0.212	50	60
HESX1_-_57234009.23-P1_121	HESX1_-_57234009.23-P1	HESX1	GGTTCTGCCCCACGTGTATA	-18	rU:dG	0.481	(0.442, 0.519)		0.218	0.192	50	60
HESX1_-_57234009.23-P1_124	HESX1_-_57234009.23-P1	HESX1	GGCACTGCCCCACGTGTATA	-17	rA:dA	0.491	(0.443, 0.540)		0.274	0.182	30	50
HESX1_-_57234009.23-P1_127	HESX1_-_57234009.23-P1	HESX1	GGCGCTGCCCCACGTGTATA	-17	rG:dA	0.567	(0.522, 0.612)		0.274	0.200	40	60
HESX1_-_57234009.23-P1_130	HESX1_-_57234009.23-P1	HESX1	GGCCCTGCCCCACGTGTATA	-17	rC:dA	0.518	(0.468, 0.568)		0.274	0.225	40	60
HESX1_-_57234009.23-P1_137	HESX1_-_57234009.23-P1	HESX1	GGCTATGCCCCACGTGTATA	-16	rA:dG	0.315	(0.278, 0.353)		0.261	0.164	30	70
HESX1_-_57234009.23-P1_140	HESX1_-_57234009.23-P1	HESX1	GGCTGTGCCCCACGTGTATA	-16	rG:dG	0.381	(0.349, 0.413)		0.261	0.212	40	70
HESX1_-_57234009.23-P1_145	HESX1_-_57234009.23-P1	HESX1	GGCTTTGCCCCACGTGTATA	-16	rU:dG	0.369	(0.326, 0.412)		0.261	0.192	40	60
HESX1_-_57234009.23-P1_148	HESX1_-_57234009.23-P1	HESX1	GGCTCAGCCCCACGTGTATA	-15	rA:dA	0.462	(0.411, 0.512)		0.223	0.182	50	50
HESX1_-_57234009.23-P1_151	HESX1_-_57234009.23-P1	HESX1	GGCTCGGCCCCACGTGTATA	-15	rG:dA	0.635	(0.582, 0.688)		0.223	0.200	50	60
HESX1_-_57234009.23-P1_154	HESX1_-_57234009.23-P1	HESX1	GGCTCCGCCCCACGTGTATA	-15	rC:dA	0.501	(0.457, 0.546)		0.223	0.225	50	60
HESX1_-_57234009.23-P1_162	HESX1_-_57234009.23-P1	HESX1	GGCTCTACCCCACGTGTATA	-14	rA:dC	0.392	(0.345, 0.438)		0.256	0.201	50	60
HESX1_-_57234009.23-P1_167	HESX1_-_57234009.23-P1	HESX1	GGCTCTCCCCCACGTGTATA	-14	rC:dC	0.256	(0.218, 0.293)		0.256	0.165	40	60
HESX1_-_57234009.23-P1_170	HESX1_-_57234009.23-P1	HESX1	GGCTCTTCCCCACGTGTATA	-14	rU:dC	0.321	(0.282, 0.361)		0.256	0.165	50	50
HESX1_-_57234009.23-P1_173	HESX1_-_57234009.23-P1	HESX1	GGCTCTGACCCACGTGTATA	-13	rA:dG	0.437	(0.394, 0.479)		0.259	0.164	40	60
HESX1_-_57234009.23-P1_176	HESX1_-_57234009.23-P1	HESX1	GGCTCTGGCCCACGTGTATA	-13	rG:dG	0.572	(0.528, 0.615)		0.259	0.212	50	50
HESX1_-_57234009.23-P1_181	HESX1_-_57234009.23-P1	HESX1	GGCTCTGTCCCACGTGTATA	-13	rU:dG	0.603	(0.566, 0.640)		0.259	0.192	50	60
HESX1_-_57234009.23-P1_185	HESX1_-_57234009.23-P1	HESX1	GGCTCTGCACCACGTGTATA	-12	rA:dG	0.309	(0.272, 0.346)		0.259	0.164	40	70
HESX1_-_57234009.23-P1_188	HESX1_-_57234009.23-P1	HESX1	GGCTCTGCGCCACGTGTATA	-12	rG:dG	0.390	(0.346, 0.433)		0.259	0.212	50	70
HESX1_-_57234009.23-P1_193	HESX1_-_57234009.23-P1	HESX1	GGCTCTGCTCCACGTGTATA	-12	rU:dG	0.539	(0.500, 0.579)		0.259	0.192	30	70
HESX1_-_57234009.23-P1_197	HESX1_-_57234009.23-P1	HESX1	GGCTCTGCCACACGTGTATA	-11	rA:dG	0.130	(0.103, 0.156)		0.242	0.164	40	40
HESX1_-_57234009.23-P1_200	HESX1_-_57234009.23-P1	HESX1	GGCTCTGCCGCACGTGTATA	-11	rG:dG	0.247	(0.218, 0.277)		0.242	0.212	50	60
HESX1_-_57234009.23-P1_205	HESX1_-_57234009.23-P1	HESX1	GGCTCTGCCTCACGTGTATA	-11	rU:dG	0.385	(0.348, 0.423)		0.242	0.192	30	60
HESX1_-_57234009.23-P1_209	HESX1_-_57234009.23-P1	HESX1	GGCTCTGCCCAACGTGTATA	-10	rA:dG	0.040	(0.023, 0.056)		0.204	0.164	50	60
HESX1_-_57234009.23-P1_212	HESX1_-_57234009.23-P1	HESX1	GGCTCTGCCCGACGTGTATA	-10	rG:dG	0.142	(0.121, 0.163)		0.204	0.212	60	60
HESX1_-_57234009.23-P1_217	HESX1_-_57234009.23-P1	HESX1	GGCTCTGCCCTACGTGTATA	-10	rU:dG	0.267	(0.234, 0.300)		0.204	0.192	50	60
HESX1_-_57234009.23-P1_225	HESX1_-_57234009.23-P1	HESX1	GGCTCTGCCCCGCGTGTATA	-9	rG:dT	0.457	(0.427, 0.486)		0.191	0.235	50	60
HESX1_-_57234009.23-P1_228	HESX1_-_57234009.23-P1	HESX1	GGCTCTGCCCCCCGTGTATA	-9	rC:dT	0.152	(0.128, 0.177)		0.191	0.209	50	70
HESX1_-_57234009.23-P1_231	HESX1_-_57234009.23-P1	HESX1	GGCTCTGCCCCTCGTGTATA	-9	rU:dT	0.118	(0.098, 0.137)		0.191	0.186	40	70
HESX1_-_57234009.23-P1_233	HESX1_-_57234009.23-P1	HESX1	GGCTCTGCCCCAAGTGTATA	-8	rA:dG	-0.005	(-0.018, 0.008)		0.181	0.164	40	60
HESX1_-_57234009.23-P1_236	HESX1_-_57234009.23-P1	HESX1	GGCTCTGCCCCAGGTGTATA	-8	rG:dG	0.121	(0.103, 0.139)		0.181	0.212	20	50
HESX1_-_57234009.23-P1_241	HESX1_-_57234009.23-P1	HESX1	GGCTCTGCCCCATGTGTATA	-8	rU:dG	0.170	(0.148, 0.192)		0.181	0.192	30	60
HESX1_-_57234009.23-P1_246	HESX1_-_57234009.23-P1	HESX1	GGCTCTGCCCCACATGTATA	-7	rA:dC	0.034	(0.021, 0.047)		0.120	0.201	30	50
HESX1_-_57234009.23-P1_251	HESX1_-_57234009.23-P1	HESX1	GGCTCTGCCCCACCTGTATA	-7	rC:dC	0.013	(0.003, 0.022)		0.120	0.165	40	40
HESX1_-_57234009.23-P1_254	HESX1_-_57234009.23-P1	HESX1	GGCTCTGCCCCACTTGTATA	-7	rU:dC	-0.001	(-0.013, 0.011)		0.120	0.165	30	60
HESX1_-_57234009.23-P1_256	HESX1_-_57234009.23-P1	HESX1	GGCTCTGCCCCACGAGTATA	-6	rA:dA	0.044	(0.031, 0.056)		0.139	0.182	50	60
HESX1_-_57234009.23-P1_259	HESX1_-_57234009.23-P1	HESX1	GGCTCTGCCCCACGGGTATA	-6	rG:dA	0.073	(0.061, 0.085)		0.139	0.200	40	50
HESX1_-_57234009.23-P1_262	HESX1_-_57234009.23-P1	HESX1	GGCTCTGCCCCACGCGTATA	-6	rC:dA	0.068	(0.052, 0.084)		0.139	0.225	50	70
HESX1_-_57234009.23-P1_270	HESX1_-_57234009.23-P1	HESX1	GGCTCTGCCCCACGTATATA	-5	rA:dC	0.011	(-0.002, 0.023)		0.130	0.201	40	70
HESX1_-_57234009.23-P1_275	HESX1_-_57234009.23-P1	HESX1	GGCTCTGCCCCACGTCTATA	-5	rC:dC	-0.007	(-0.018, 0.004)		0.130	0.165	40	60
HESX1_-_57234009.23-P1_278	HESX1_-_57234009.23-P1	HESX1	GGCTCTGCCCCACGTTTATA	-5	rU:dC	-0.012	(-0.025, 0.001)		0.130	0.165	40	70
HESX1_-_57234009.23-P1_280	HESX1_-_57234009.23-P1	HESX1	GGCTCTGCCCCACGTGAATA	-4	rA:dA	0.059	(0.041, 0.077)		0.147	0.182	40	60
HESX1_-_57234009.23-P1_283	HESX1_-_57234009.23-P1	HESX1	GGCTCTGCCCCACGTGGATA	-4	rG:dA	0.155	(0.133, 0.177)		0.147	0.200	40	50
HESX1_-_57234009.23-P1_286	HESX1_-_57234009.23-P1	HESX1	GGCTCTGCCCCACGTGCATA	-4	rC:dA	0.060	(0.045, 0.076)		0.147	0.225	40	60
HESX1_-_57234009.23-P1_297	HESX1_-_57234009.23-P1	HESX1	GGCTCTGCCCCACGTGTGTA	-3	rG:dT	0.353	(0.325, 0.382)		0.116	0.235	30	30
HESX1_-_57234009.23-P1_300	HESX1_-_57234009.23-P1	HESX1	GGCTCTGCCCCACGTGTCTA	-3	rC:dT	0.037	(0.023, 0.050)		0.116	0.209	40	50
HESX1_-_57234009.23-P1_303	HESX1_-_57234009.23-P1	HESX1	GGCTCTGCCCCACGTGTTTA	-3	rU:dT	0.031	(0.016, 0.046)		0.116	0.186	40	60
HESX1_-_57234009.23-P1_304	HESX1_-_57234009.23-P1	HESX1	GGCTCTGCCCCACGTGTAAA	-2	rA:dA	0.024	(0.012, 0.037)		0.113	0.182	40	70
HESX1_-_57234009.23-P1_307	HESX1_-_57234009.23-P1	HESX1	GGCTCTGCCCCACGTGTAGA	-2	rG:dA	0.086	(0.073, 0.099)		0.113	0.200	30	60
HESX1_-_57234009.23-P1_310	HESX1_-_57234009.23-P1	HESX1	GGCTCTGCCCCACGTGTACA	-2	rC:dA	0.068	(0.051, 0.085)		0.113	0.225	40	50
HESX1_-_57234009.23-P1_321	HESX1_-_57234009.23-P1	HESX1	GGCTCTGCCCCACGTGTATG	-1	rG:dT	0.190	(0.173, 0.207)		0.105	0.235	40	50
HESX1_-_57234009.23-P1_324	HESX1_-_57234009.23-P1	HESX1	GGCTCTGCCCCACGTGTATC	-1	rC:dT	0.004	(-0.010, 0.018)		0.105	0.209	30	40
HESX1_-_57234009.23-P1_327	HESX1_-_57234009.23-P1	HESX1	GGCTCTGCCCCACGTGTATT	-1	rU:dT	0.004	(-0.009, 0.017)		0.105	0.186	50	50
HESX1_-_57260314.23-P2	HESX1_-_57260314.23-P2	HESX1	GTAACTCAGTTCAATCAGGA			1.000					30	60
HESX1_-_57260314.23-P2_100	HESX1_-_57260314.23-P2	HESX1	GAAACTCAGTTCAATCAGGA	-19	rA:dA	0.548	(0.507, 0.589)		0.260	0.182	30	50
HESX1_-_57260314.23-P2_103	HESX1_-_57260314.23-P2	HESX1	GGAACTCAGTTCAATCAGGA	-19	rG:dA	0.664	(0.616, 0.712)		0.260	0.200	40	60
HESX1_-_57260314.23-P2_106	HESX1_-_57260314.23-P2	HESX1	GCAACTCAGTTCAATCAGGA	-19	rC:dA	0.461	(0.415, 0.508)		0.260	0.225	40	60
HESX1_-_57260314.23-P2_117	HESX1_-_57260314.23-P2	HESX1	GTGACTCAGTTCAATCAGGA	-18	rG:dT	0.608	(0.550, 0.666)		0.218	0.235	30	50
HESX1_-_57260314.23-P2_120	HESX1_-_57260314.23-P2	HESX1	GTCACTCAGTTCAATCAGGA	-18	rC:dT	0.514	(0.460, 0.568)		0.218	0.209	20	50
HESX1_-_57260314.23-P2_123	HESX1_-_57260314.23-P2	HESX1	GTTACTCAGTTCAATCAGGA	-18	rU:dT	0.444	(0.391, 0.497)		0.218	0.186	30	50
HESX1_-_57260314.23-P2_129	HESX1_-_57260314.23-P2	HESX1	GTAGCTCAGTTCAATCAGGA	-17	rG:dT	0.681	(0.633, 0.728)		0.274	0.235	30	60
HESX1_-_57260314.23-P2_132	HESX1_-_57260314.23-P2	HESX1	GTACCTCAGTTCAATCAGGA	-17	rC:dT	0.433	(0.387, 0.479)		0.274	0.209	20	60
HESX1_-_57260314.23-P2_135	HESX1_-_57260314.23-P2	HESX1	GTATCTCAGTTCAATCAGGA	-17	rU:dT	0.320	(0.281, 0.359)		0.274	0.186	30	50
HESX1_-_57260314.23-P2_137	HESX1_-_57260314.23-P2	HESX1	GTAAATCAGTTCAATCAGGA	-16	rA:dG	0.182	(0.157, 0.207)		0.261	0.164	40	50
HESX1_-_57260314.23-P2_140	HESX1_-_57260314.23-P2	HESX1	GTAAGTCAGTTCAATCAGGA	-16	rG:dG	0.280	(0.246, 0.313)		0.261	0.212	30	50
HESX1_-_57260314.23-P2_145	HESX1_-_57260314.23-P2	HESX1	GTAATTCAGTTCAATCAGGA	-16	rU:dG	0.223	(0.193, 0.254)		0.261	0.192	40	50
HESX1_-_57260314.23-P2_148	HESX1_-_57260314.23-P2	HESX1	GTAACACAGTTCAATCAGGA	-15	rA:dA	0.205	(0.179, 0.230)		0.223	0.182	30	50
HESX1_-_57260314.23-P2_151	HESX1_-_57260314.23-P2	HESX1	GTAACGCAGTTCAATCAGGA	-15	rG:dA	0.313	(0.285, 0.342)		0.223	0.200	40	60
HESX1_-_57260314.23-P2_154	HESX1_-_57260314.23-P2	HESX1	GTAACCCAGTTCAATCAGGA	-15	rC:dA	0.309	(0.272, 0.346)		0.223	0.225	40	60
HESX1_-_57260314.23-P2_161	HESX1_-_57260314.23-P2	HESX1	GTAACTAAGTTCAATCAGGA	-14	rA:dG	0.134	(0.115, 0.153)		0.256	0.164	20	60
HESX1_-_57260314.23-P2_164	HESX1_-_57260314.23-P2	HESX1	GTAACTGAGTTCAATCAGGA	-14	rG:dG	0.224	(0.194, 0.253)		0.256	0.212	30	60
HESX1_-_57260314.23-P2_169	HESX1_-_57260314.23-P2	HESX1	GTAACTTAGTTCAATCAGGA	-14	rU:dG	0.218	(0.193, 0.244)		0.256	0.192	30	60
HESX1_-_57260314.23-P2_177	HESX1_-_57260314.23-P2	HESX1	GTAACTCGGTTCAATCAGGA	-13	rG:dT	0.548	(0.495, 0.601)		0.259	0.235	30	50
HESX1_-_57260314.23-P2_180	HESX1_-_57260314.23-P2	HESX1	GTAACTCCGTTCAATCAGGA	-13	rC:dT	0.144	(0.119, 0.168)		0.259	0.209	40	60
HESX1_-_57260314.23-P2_183	HESX1_-_57260314.23-P2	HESX1	GTAACTCTGTTCAATCAGGA	-13	rU:dT	0.191	(0.166, 0.216)		0.259	0.186	30	50
HESX1_-_57260314.23-P2_186	HESX1_-_57260314.23-P2	HESX1	GTAACTCAATTCAATCAGGA	-12	rA:dC	0.052	(0.039, 0.065)		0.259	0.201	30	40
HESX1_-_57260314.23-P2_191	HESX1_-_57260314.23-P2	HESX1	GTAACTCACTTCAATCAGGA	-12	rC:dC	0.020	(0.007, 0.033)		0.259	0.165	30	40
HESX1_-_57260314.23-P2_194	HESX1_-_57260314.23-P2	HESX1	GTAACTCATTTCAATCAGGA	-12	rU:dC	0.042	(0.024, 0.059)		0.259	0.165	40	40
HESX1_-_57260314.23-P2_196	HESX1_-_57260314.23-P2	HESX1	GTAACTCAGATCAATCAGGA	-11	rA:dA	0.066	(0.047, 0.085)		0.242	0.182	30	50
HESX1_-_57260314.23-P2_199	HESX1_-_57260314.23-P2	HESX1	GTAACTCAGGTCAATCAGGA	-11	rG:dA	0.195	(0.169, 0.222)		0.242	0.200	30	50
HESX1_-_57260314.23-P2_202	HESX1_-_57260314.23-P2	HESX1	GTAACTCAGCTCAATCAGGA	-11	rC:dA	0.088	(0.068, 0.108)		0.242	0.225	30	40
HESX1_-_57260314.23-P2_208	HESX1_-_57260314.23-P2	HESX1	GTAACTCAGTACAATCAGGA	-10	rA:dA	0.022	(0.009, 0.036)		0.204	0.182	40	50
HESX1_-_57260314.23-P2_211	HESX1_-_57260314.23-P2	HESX1	GTAACTCAGTGCAATCAGGA	-10	rG:dA	0.088	(0.072, 0.104)		0.204	0.200	30	50
HESX1_-_57260314.23-P2_214	HESX1_-_57260314.23-P2	HESX1	GTAACTCAGTCCAATCAGGA	-10	rC:dA	0.095	(0.075, 0.114)		0.204	0.225	30	40
HESX1_-_57260314.23-P2_221	HESX1_-_57260314.23-P2	HESX1	GTAACTCAGTTAAATCAGGA	-9	rA:dG	-0.020	(-0.034, -0.007)		0.191	0.164	30	50
HESX1_-_57260314.23-P2_224	HESX1_-_57260314.23-P2	HESX1	GTAACTCAGTTGAATCAGGA	-9	rG:dG	0.050	(0.034, 0.065)		0.191	0.212	30	50
HESX1_-_57260314.23-P2_229	HESX1_-_57260314.23-P2	HESX1	GTAACTCAGTTTAATCAGGA	-9	rU:dG	0.090	(0.070, 0.109)		0.191	0.192	30	50
HESX1_-_57260314.23-P2_237	HESX1_-_57260314.23-P2	HESX1	GTAACTCAGTTCGATCAGGA	-8	rG:dT	0.205	(0.181, 0.229)		0.181	0.235	30	50
HESX1_-_57260314.23-P2_240	HESX1_-_57260314.23-P2	HESX1	GTAACTCAGTTCCATCAGGA	-8	rC:dT	0.048	(0.034, 0.062)		0.181	0.209	30	50
HESX1_-_57260314.23-P2_243	HESX1_-_57260314.23-P2	HESX1	GTAACTCAGTTCTATCAGGA	-8	rU:dT	0.022	(0.009, 0.034)		0.181	0.186	30	40
HESX1_-_57260314.23-P2_249	HESX1_-_57260314.23-P2	HESX1	GTAACTCAGTTCAGTCAGGA	-7	rG:dT	0.102	(0.086, 0.117)		0.120	0.235	30	50
HESX1_-_57260314.23-P2_252	HESX1_-_57260314.23-P2	HESX1	GTAACTCAGTTCACTCAGGA	-7	rC:dT	0.014	(0.002, 0.026)		0.120	0.209	30	50
HESX1_-_57260314.23-P2_255	HESX1_-_57260314.23-P2	HESX1	GTAACTCAGTTCATTCAGGA	-7	rU:dT	-0.002	(-0.015, 0.012)		0.120	0.186	30	30
HESX1_-_57260314.23-P2_256	HESX1_-_57260314.23-P2	HESX1	GTAACTCAGTTCAAACAGGA	-6	rA:dA	0.018	(0.005, 0.030)		0.139	0.182	30	40
HESX1_-_57260314.23-P2_259	HESX1_-_57260314.23-P2	HESX1	GTAACTCAGTTCAAGCAGGA	-6	rG:dA	0.027	(0.016, 0.037)		0.139	0.200	30	40
HESX1_-_57260314.23-P2_262	HESX1_-_57260314.23-P2	HESX1	GTAACTCAGTTCAACCAGGA	-6	rC:dA	0.049	(0.037, 0.061)		0.139	0.225	30	40
HESX1_-_57260314.23-P2_269	HESX1_-_57260314.23-P2	HESX1	GTAACTCAGTTCAATAAGGA	-5	rA:dG	-0.005	(-0.019, 0.008)		0.130	0.164	30	60
HESX1_-_57260314.23-P2_272	HESX1_-_57260314.23-P2	HESX1	GTAACTCAGTTCAATGAGGA	-5	rG:dG	0.012	(-0.001, 0.025)		0.130	0.212	30	40
HESX1_-_57260314.23-P2_277	HESX1_-_57260314.23-P2	HESX1	GTAACTCAGTTCAATTAGGA	-5	rU:dG	-0.002	(-0.016, 0.012)		0.130	0.192	40	60
HESX1_-_57260314.23-P2_285	HESX1_-_57260314.23-P2	HESX1	GTAACTCAGTTCAATCGGGA	-4	rG:dT	0.233	(0.209, 0.257)		0.147	0.235	50	70
HESX1_-_57260314.23-P2_288	HESX1_-_57260314.23-P2	HESX1	GTAACTCAGTTCAATCCGGA	-4	rC:dT	0.022	(0.008, 0.036)		0.147	0.209	50	60
HESX1_-_57260314.23-P2_291	HESX1_-_57260314.23-P2	HESX1	GTAACTCAGTTCAATCTGGA	-4	rU:dT	0.016	(0.002, 0.030)		0.147	0.186	30	40
HESX1_-_57260314.23-P2_294	HESX1_-_57260314.23-P2	HESX1	GTAACTCAGTTCAATCAAGA	-3	rA:dC	-0.005	(-0.019, 0.008)		0.116	0.201	30	60
HESX1_-_57260314.23-P2_299	HESX1_-_57260314.23-P2	HESX1	GTAACTCAGTTCAATCACGA	-3	rC:dC	0.001	(-0.011, 0.013)		0.116	0.165	40	70
HESX1_-_57260314.23-P2_302	HESX1_-_57260314.23-P2	HESX1	GTAACTCAGTTCAATCATGA	-3	rU:dC	0.001	(-0.012, 0.013)		0.116	0.165	30	50
HESX1_-_57260314.23-P2_306	HESX1_-_57260314.23-P2	HESX1	GTAACTCAGTTCAATCAGAA	-2	rA:dC	-0.004	(-0.017, 0.009)		0.113	0.201	30	50
HESX1_-_57260314.23-P2_311	HESX1_-_57260314.23-P2	HESX1	GTAACTCAGTTCAATCAGCA	-2	rC:dC	0.002	(-0.009, 0.013)		0.113	0.165	30	50
HESX1_-_57260314.23-P2_314	HESX1_-_57260314.23-P2	HESX1	GTAACTCAGTTCAATCAGTA	-2	rU:dC	0.002	(-0.010, 0.013)		0.113	0.165	30	60
HESX1_-_57260314.23-P2_321	HESX1_-_57260314.23-P2	HESX1	GTAACTCAGTTCAATCAGGG	-1	rG:dT	0.129	(0.115, 0.143)		0.105	0.235	30	40
HESX1_-_57260314.23-P2_324	HESX1_-_57260314.23-P2	HESX1	GTAACTCAGTTCAATCAGGC	-1	rC:dT	0.009	(-0.004, 0.021)		0.105	0.209	30	50
HESX1_-_57260314.23-P2_327	HESX1_-_57260314.23-P2	HESX1	GTAACTCAGTTCAATCAGGT	-1	rU:dT	0.015	(0.004, 0.027)		0.105	0.186	30	60
HESX1_-_57260352.23-P2	HESX1_-_57260352.23-P2	HESX1	GTCTTCCTTCTTTAGAGCTG			1.000					30	40
HESX1_-_57260352.23-P2_100	HESX1_-_57260352.23-P2	HESX1	GACTTCCTTCTTTAGAGCTG	-19	rA:dA	0.289	(0.257, 0.321)		0.260	0.182	30	50
HESX1_-_57260352.23-P2_103	HESX1_-_57260352.23-P2	HESX1	GGCTTCCTTCTTTAGAGCTG	-19	rG:dA	0.317	(0.285, 0.348)		0.260	0.200	20	40
HESX1_-_57260352.23-P2_106	HESX1_-_57260352.23-P2	HESX1	GCCTTCCTTCTTTAGAGCTG	-19	rC:dA	0.223	(0.203, 0.242)		0.260	0.225	20	50
HESX1_-_57260352.23-P2_113	HESX1_-_57260352.23-P2	HESX1	GTATTCCTTCTTTAGAGCTG	-18	rA:dG	0.311	(0.290, 0.333)		0.218	0.164	20	40
HESX1_-_57260352.23-P2_116	HESX1_-_57260352.23-P2	HESX1	GTGTTCCTTCTTTAGAGCTG	-18	rG:dG	0.367	(0.340, 0.395)		0.218	0.212	30	50
HESX1_-_57260352.23-P2_121	HESX1_-_57260352.23-P2	HESX1	GTTTTCCTTCTTTAGAGCTG	-18	rU:dG	0.248	(0.225, 0.271)		0.218	0.192	20	50
HESX1_-_57260352.23-P2_124	HESX1_-_57260352.23-P2	HESX1	GTCATCCTTCTTTAGAGCTG	-17	rA:dA	0.239	(0.223, 0.255)		0.274	0.182	20	50
HESX1_-_57260352.23-P2_127	HESX1_-_57260352.23-P2	HESX1	GTCGTCCTTCTTTAGAGCTG	-17	rG:dA	0.313	(0.295, 0.332)		0.274	0.200	30	40
HESX1_-_57260352.23-P2_130	HESX1_-_57260352.23-P2	HESX1	GTCCTCCTTCTTTAGAGCTG	-17	rC:dA	0.263	(0.241, 0.284)		0.274	0.225	30	50
HESX1_-_57260352.23-P2_136	HESX1_-_57260352.23-P2	HESX1	GTCTACCTTCTTTAGAGCTG	-16	rA:dA	0.201	(0.186, 0.216)		0.261	0.182	20	40
HESX1_-_57260352.23-P2_139	HESX1_-_57260352.23-P2	HESX1	GTCTGCCTTCTTTAGAGCTG	-16	rG:dA	0.237	(0.221, 0.253)		0.261	0.200	20	50
HESX1_-_57260352.23-P2_142	HESX1_-_57260352.23-P2	HESX1	GTCTCCCTTCTTTAGAGCTG	-16	rC:dA	0.222	(0.206, 0.238)		0.261	0.225	30	40
HESX1_-_57260352.23-P2_149	HESX1_-_57260352.23-P2	HESX1	GTCTTACTTCTTTAGAGCTG	-15	rA:dG	0.159	(0.144, 0.173)		0.223	0.164	30	40
HESX1_-_57260352.23-P2_152	HESX1_-_57260352.23-P2	HESX1	GTCTTGCTTCTTTAGAGCTG	-15	rG:dG	0.204	(0.187, 0.221)		0.223	0.212	30	40
HESX1_-_57260352.23-P2_157	HESX1_-_57260352.23-P2	HESX1	GTCTTTCTTCTTTAGAGCTG	-15	rU:dG	0.201	(0.184, 0.218)		0.223	0.192	20	50
HESX1_-_57260352.23-P2_161	HESX1_-_57260352.23-P2	HESX1	GTCTTCATTCTTTAGAGCTG	-14	rA:dG	0.137	(0.122, 0.152)		0.256	0.164	20	50
HESX1_-_57260352.23-P2_164	HESX1_-_57260352.23-P2	HESX1	GTCTTCGTTCTTTAGAGCTG	-14	rG:dG	0.198	(0.182, 0.215)		0.256	0.212	30	50
HESX1_-_57260352.23-P2_169	HESX1_-_57260352.23-P2	HESX1	GTCTTCTTTCTTTAGAGCTG	-14	rU:dG	0.187	(0.169, 0.205)		0.256	0.192	20	40
HESX1_-_57260352.23-P2_172	HESX1_-_57260352.23-P2	HESX1	GTCTTCCATCTTTAGAGCTG	-13	rA:dA	0.139	(0.124, 0.153)		0.259	0.182	20	50
HESX1_-_57260352.23-P2_175	HESX1_-_57260352.23-P2	HESX1	GTCTTCCGTCTTTAGAGCTG	-13	rG:dA	0.212	(0.194, 0.229)		0.259	0.200	20	50
HESX1_-_57260352.23-P2_178	HESX1_-_57260352.23-P2	HESX1	GTCTTCCCTCTTTAGAGCTG	-13	rC:dA	0.139	(0.124, 0.153)		0.259	0.225	30	40
HESX1_-_57260352.23-P2_184	HESX1_-_57260352.23-P2	HESX1	GTCTTCCTACTTTAGAGCTG	-12	rA:dA	0.130	(0.115, 0.145)		0.259	0.182	30	40
HESX1_-_57260352.23-P2_187	HESX1_-_57260352.23-P2	HESX1	GTCTTCCTGCTTTAGAGCTG	-12	rG:dA	0.213	(0.193, 0.233)		0.259	0.200	30	40
HESX1_-_57260352.23-P2_190	HESX1_-_57260352.23-P2	HESX1	GTCTTCCTCCTTTAGAGCTG	-12	rC:dA	0.139	(0.126, 0.153)		0.259	0.225	30	40
HESX1_-_57260352.23-P2_197	HESX1_-_57260352.23-P2	HESX1	GTCTTCCTTATTTAGAGCTG	-11	rA:dG	0.070	(0.060, 0.081)		0.242	0.164	30	50
HESX1_-_57260352.23-P2_200	HESX1_-_57260352.23-P2	HESX1	GTCTTCCTTGTTTAGAGCTG	-11	rG:dG	0.150	(0.134, 0.167)		0.242	0.212	30	50
HESX1_-_57260352.23-P2_205	HESX1_-_57260352.23-P2	HESX1	GTCTTCCTTTTTTAGAGCTG	-11	rU:dG	0.132	(0.118, 0.147)		0.242	0.192	20	40
HESX1_-_57260352.23-P2_208	HESX1_-_57260352.23-P2	HESX1	GTCTTCCTTCATTAGAGCTG	-10	rA:dA	0.052	(0.043, 0.061)		0.204	0.182	30	40
HESX1_-_57260352.23-P2_211	HESX1_-_57260352.23-P2	HESX1	GTCTTCCTTCGTTAGAGCTG	-10	rG:dA	0.098	(0.089, 0.106)		0.204	0.200	30	40
HESX1_-_57260352.23-P2_214	HESX1_-_57260352.23-P2	HESX1	GTCTTCCTTCCTTAGAGCTG	-10	rC:dA	0.107	(0.096, 0.118)		0.204	0.225	20	20
HESX1_-_57260352.23-P2_220	HESX1_-_57260352.23-P2	HESX1	GTCTTCCTTCTATAGAGCTG	-9	rA:dA	0.037	(0.027, 0.047)		0.191	0.182	40	40
HESX1_-_57260352.23-P2_223	HESX1_-_57260352.23-P2	HESX1	GTCTTCCTTCTGTAGAGCTG	-9	rG:dA	0.095	(0.085, 0.105)		0.191	0.200	20	30
HESX1_-_57260352.23-P2_226	HESX1_-_57260352.23-P2	HESX1	GTCTTCCTTCTCTAGAGCTG	-9	rC:dA	0.085	(0.076, 0.094)		0.191	0.225	20	40
HESX1_-_57260352.23-P2_232	HESX1_-_57260352.23-P2	HESX1	GTCTTCCTTCTTAAGAGCTG	-8	rA:dA	0.034	(0.024, 0.045)		0.181	0.182	30	50
HESX1_-_57260352.23-P2_235	HESX1_-_57260352.23-P2	HESX1	GTCTTCCTTCTTGAGAGCTG	-8	rG:dA	0.083	(0.074, 0.092)		0.181	0.200	20	40
HESX1_-_57260352.23-P2_238	HESX1_-_57260352.23-P2	HESX1	GTCTTCCTTCTTCAGAGCTG	-8	rC:dA	0.085	(0.076, 0.094)		0.181	0.225	20	40
HESX1_-_57260352.23-P2_249	HESX1_-_57260352.23-P2	HESX1	GTCTTCCTTCTTTGGAGCTG	-7	rG:dT	0.127	(0.117, 0.136)		0.120	0.235	20	40
HESX1_-_57260352.23-P2_252	HESX1_-_57260352.23-P2	HESX1	GTCTTCCTTCTTTCGAGCTG	-7	rC:dT	0.020	(0.010, 0.030)		0.120	0.209	40	60
HESX1_-_57260352.23-P2_255	HESX1_-_57260352.23-P2	HESX1	GTCTTCCTTCTTTTGAGCTG	-7	rU:dT	0.021	(0.010, 0.033)		0.120	0.186	20	50
HESX1_-_57260352.23-P2_258	HESX1_-_57260352.23-P2	HESX1	GTCTTCCTTCTTTAAAGCTG	-6	rA:dC	0.041	(0.032, 0.049)		0.139	0.201	30	40
HESX1_-_57260352.23-P2_263	HESX1_-_57260352.23-P2	HESX1	GTCTTCCTTCTTTACAGCTG	-6	rC:dC	0.024	(0.016, 0.033)		0.139	0.165	30	40
HESX1_-_57260352.23-P2_266	HESX1_-_57260352.23-P2	HESX1	GTCTTCCTTCTTTATAGCTG	-6	rU:dC	0.024	(0.014, 0.033)		0.139	0.165	30	50
HESX1_-_57260352.23-P2_273	HESX1_-_57260352.23-P2	HESX1	GTCTTCCTTCTTTAGGGCTG	-5	rG:dT	0.177	(0.161, 0.194)		0.130	0.235	20	40
HESX1_-_57260352.23-P2_276	HESX1_-_57260352.23-P2	HESX1	GTCTTCCTTCTTTAGCGCTG	-5	rC:dT	0.027	(0.016, 0.037)		0.130	0.209	40	40
HESX1_-_57260352.23-P2_279	HESX1_-_57260352.23-P2	HESX1	GTCTTCCTTCTTTAGTGCTG	-5	rU:dT	0.025	(0.015, 0.035)		0.130	0.186	30	40
HESX1_-_57260352.23-P2_282	HESX1_-_57260352.23-P2	HESX1	GTCTTCCTTCTTTAGAACTG	-4	rA:dC	0.017	(0.007, 0.027)		0.147	0.201	30	40
HESX1_-_57260352.23-P2_287	HESX1_-_57260352.23-P2	HESX1	GTCTTCCTTCTTTAGACCTG	-4	rC:dC	0.007	(-0.003, 0.018)		0.147	0.165	30	40
HESX1_-_57260352.23-P2_290	HESX1_-_57260352.23-P2	HESX1	GTCTTCCTTCTTTAGATCTG	-4	rU:dC	0.008	(-0.003, 0.019)		0.147	0.165	30	50
HESX1_-_57260352.23-P2_293	HESX1_-_57260352.23-P2	HESX1	GTCTTCCTTCTTTAGAGATG	-3	rA:dG	0.021	(0.012, 0.031)		0.116	0.164	10	30
HESX1_-_57260352.23-P2_296	HESX1_-_57260352.23-P2	HESX1	GTCTTCCTTCTTTAGAGGTG	-3	rG:dG	0.067	(0.055, 0.078)		0.116	0.212	30	40
HESX1_-_57260352.23-P2_301	HESX1_-_57260352.23-P2	HESX1	GTCTTCCTTCTTTAGAGTTG	-3	rU:dG	0.033	(0.023, 0.042)		0.116	0.192	30	40
HESX1_-_57260352.23-P2_304	HESX1_-_57260352.23-P2	HESX1	GTCTTCCTTCTTTAGAGCAG	-2	rA:dA	0.043	(0.035, 0.051)		0.113	0.182	30	40
HESX1_-_57260352.23-P2_307	HESX1_-_57260352.23-P2	HESX1	GTCTTCCTTCTTTAGAGCGG	-2	rG:dA	0.077	(0.069, 0.085)		0.113	0.200	40	50
HESX1_-_57260352.23-P2_310	HESX1_-_57260352.23-P2	HESX1	GTCTTCCTTCTTTAGAGCCG	-2	rC:dA	0.049	(0.041, 0.058)		0.113	0.225	30	50
HESX1_-_57260352.23-P2_318	HESX1_-_57260352.23-P2	HESX1	GTCTTCCTTCTTTAGAGCTA	-1	rA:dC	0.026	(0.017, 0.035)		0.105	0.201	30	30
HESX1_-_57260352.23-P2_323	HESX1_-_57260352.23-P2	HESX1	GTCTTCCTTCTTTAGAGCTC	-1	rC:dC	0.021	(0.013, 0.030)		0.105	0.165	30	50
HESX1_-_57260352.23-P2_326	HESX1_-_57260352.23-P2	HESX1	GTCTTCCTTCTTTAGAGCTT	-1	rU:dC	0.020	(0.012, 0.028)		0.105	0.165	30	50
HESX1_-_57260371.23-P2	HESX1_-_57260371.23-P2	HESX1	GGGGTGCATGGTGTTCTTGT			1.000					30	60
HESX1_-_57260371.23-P2_102	HESX1_-_57260371.23-P2	HESX1	GAGGTGCATGGTGTTCTTGT	-19	rA:dC	0.859	(0.818, 0.900)		0.260	0.201	30	50
HESX1_-_57260371.23-P2_107	HESX1_-_57260371.23-P2	HESX1	GCGGTGCATGGTGTTCTTGT	-19	rC:dC	0.799	(0.759, 0.840)		0.260	0.165	30	50
HESX1_-_57260371.23-P2_110	HESX1_-_57260371.23-P2	HESX1	GTGGTGCATGGTGTTCTTGT	-19	rU:dC	0.754	(0.717, 0.790)		0.260	0.165	30	50
HESX1_-_57260371.23-P2_114	HESX1_-_57260371.23-P2	HESX1	GGAGTGCATGGTGTTCTTGT	-18	rA:dC	0.732	(0.683, 0.782)		0.218	0.201	30	60
HESX1_-_57260371.23-P2_119	HESX1_-_57260371.23-P2	HESX1	GGCGTGCATGGTGTTCTTGT	-18	rC:dC	0.749	(0.703, 0.794)		0.218	0.165	40	50
HESX1_-_57260371.23-P2_122	HESX1_-_57260371.23-P2	HESX1	GGTGTGCATGGTGTTCTTGT	-18	rU:dC	0.704	(0.655, 0.753)		0.218	0.165	30	50
HESX1_-_57260371.23-P2_126	HESX1_-_57260371.23-P2	HESX1	GGGATGCATGGTGTTCTTGT	-17	rA:dC	0.648	(0.580, 0.716)		0.274	0.201	30	50
HESX1_-_57260371.23-P2_131	HESX1_-_57260371.23-P2	HESX1	GGGCTGCATGGTGTTCTTGT	-17	rC:dC	0.617	(0.557, 0.677)		0.274	0.165	20	60
HESX1_-_57260371.23-P2_134	HESX1_-_57260371.23-P2	HESX1	GGGTTGCATGGTGTTCTTGT	-17	rU:dC	0.567	(0.509, 0.625)		0.274	0.165	30	50
HESX1_-_57260371.23-P2_136	HESX1_-_57260371.23-P2	HESX1	GGGGAGCATGGTGTTCTTGT	-16	rA:dA	0.754	(0.701, 0.806)		0.261	0.182	20	50
HESX1_-_57260371.23-P2_139	HESX1_-_57260371.23-P2	HESX1	GGGGGGCATGGTGTTCTTGT	-16	rG:dA	0.769	(0.730, 0.808)		0.261	0.200	30	50
HESX1_-_57260371.23-P2_142	HESX1_-_57260371.23-P2	HESX1	GGGGCGCATGGTGTTCTTGT	-16	rC:dA	0.797	(0.745, 0.849)		0.261	0.225	30	50
HESX1_-_57260371.23-P2_150	HESX1_-_57260371.23-P2	HESX1	GGGGTACATGGTGTTCTTGT	-15	rA:dC	0.636	(0.566, 0.705)		0.223	0.201	20	60
HESX1_-_57260371.23-P2_155	HESX1_-_57260371.23-P2	HESX1	GGGGTCCATGGTGTTCTTGT	-15	rC:dC	0.546	(0.479, 0.612)		0.223	0.165	30	50
HESX1_-_57260371.23-P2_158	HESX1_-_57260371.23-P2	HESX1	GGGGTTCATGGTGTTCTTGT	-15	rU:dC	0.534	(0.468, 0.601)		0.223	0.165	30	50
HESX1_-_57260371.23-P2_161	HESX1_-_57260371.23-P2	HESX1	GGGGTGAATGGTGTTCTTGT	-14	rA:dG	0.629	(0.570, 0.689)		0.256	0.164	40	50
HESX1_-_57260371.23-P2_164	HESX1_-_57260371.23-P2	HESX1	GGGGTGGATGGTGTTCTTGT	-14	rG:dG	0.799	(0.757, 0.841)		0.256	0.212	40	60
HESX1_-_57260371.23-P2_169	HESX1_-_57260371.23-P2	HESX1	GGGGTGTATGGTGTTCTTGT	-14	rU:dG	0.839	(0.792, 0.887)		0.256	0.192	30	50
HESX1_-_57260371.23-P2_177	HESX1_-_57260371.23-P2	HESX1	GGGGTGCGTGGTGTTCTTGT	-13	rG:dT	1.014	(0.983, 1.044)		0.259	0.235	40	60
HESX1_-_57260371.23-P2_180	HESX1_-_57260371.23-P2	HESX1	GGGGTGCCTGGTGTTCTTGT	-13	rC:dT	0.713	(0.635, 0.791)		0.259	0.209	30	50
HESX1_-_57260371.23-P2_183	HESX1_-_57260371.23-P2	HESX1	GGGGTGCTTGGTGTTCTTGT	-13	rU:dT	0.829	(0.779, 0.879)		0.259	0.186	40	50
HESX1_-_57260371.23-P2_184	HESX1_-_57260371.23-P2	HESX1	GGGGTGCAAGGTGTTCTTGT	-12	rA:dA	0.675	(0.609, 0.741)		0.259	0.182	30	50
HESX1_-_57260371.23-P2_187	HESX1_-_57260371.23-P2	HESX1	GGGGTGCAGGGTGTTCTTGT	-12	rG:dA	0.868	(0.826, 0.910)		0.259	0.200	30	50
HESX1_-_57260371.23-P2_190	HESX1_-_57260371.23-P2	HESX1	GGGGTGCACGGTGTTCTTGT	-12	rC:dA	0.713	(0.652, 0.775)		0.259	0.225	40	50
HESX1_-_57260371.23-P2_198	HESX1_-_57260371.23-P2	HESX1	GGGGTGCATAGTGTTCTTGT	-11	rA:dC	0.185	(0.143, 0.228)		0.242	0.201	40	40
HESX1_-_57260371.23-P2_203	HESX1_-_57260371.23-P2	HESX1	GGGGTGCATCGTGTTCTTGT	-11	rC:dC	0.042	(0.018, 0.065)		0.242	0.165	40	60
HESX1_-_57260371.23-P2_206	HESX1_-_57260371.23-P2	HESX1	GGGGTGCATTGTGTTCTTGT	-11	rU:dC	0.066	(0.038, 0.094)		0.242	0.165	20	50
HESX1_-_57260371.23-P2_210	HESX1_-_57260371.23-P2	HESX1	GGGGTGCATGATGTTCTTGT	-10	rA:dC	0.216	(0.158, 0.273)		0.204	0.201	40	40
HESX1_-_57260371.23-P2_215	HESX1_-_57260371.23-P2	HESX1	GGGGTGCATGCTGTTCTTGT	-10	rC:dC	0.053	(0.032, 0.074)		0.204	0.165	30	40
HESX1_-_57260371.23-P2_218	HESX1_-_57260371.23-P2	HESX1	GGGGTGCATGTTGTTCTTGT	-10	rU:dC	0.085	(0.055, 0.116)		0.204	0.165	20	50
HESX1_-_57260371.23-P2_220	HESX1_-_57260371.23-P2	HESX1	GGGGTGCATGGAGTTCTTGT	-9	rA:dA	0.223	(0.161, 0.285)		0.191	0.182	30	60
HESX1_-_57260371.23-P2_223	HESX1_-_57260371.23-P2	HESX1	GGGGTGCATGGGGTTCTTGT	-9	rG:dA	0.480	(0.425, 0.534)		0.191	0.200	40	50
HESX1_-_57260371.23-P2_226	HESX1_-_57260371.23-P2	HESX1	GGGGTGCATGGCGTTCTTGT	-9	rC:dA	0.394	(0.336, 0.452)		0.191	0.225	40	60
HESX1_-_57260371.23-P2_234	HESX1_-_57260371.23-P2	HESX1	GGGGTGCATGGTATTCTTGT	-8	rA:dC	0.096	(0.063, 0.130)		0.181	0.201	40	50
HESX1_-_57260371.23-P2_239	HESX1_-_57260371.23-P2	HESX1	GGGGTGCATGGTCTTCTTGT	-8	rC:dC	0.035	(0.018, 0.052)		0.181	0.165	40	50
HESX1_-_57260371.23-P2_242	HESX1_-_57260371.23-P2	HESX1	GGGGTGCATGGTTTTCTTGT	-8	rU:dC	0.028	(0.006, 0.051)		0.181	0.165	30	40
HESX1_-_57260371.23-P2_244	HESX1_-_57260371.23-P2	HESX1	GGGGTGCATGGTGATCTTGT	-7	rA:dA	0.116	(0.076, 0.157)		0.120	0.182	30	40
HESX1_-_57260371.23-P2_247	HESX1_-_57260371.23-P2	HESX1	GGGGTGCATGGTGGTCTTGT	-7	rG:dA	0.123	(0.096, 0.150)		0.120	0.200	30	50
HESX1_-_57260371.23-P2_250	HESX1_-_57260371.23-P2	HESX1	GGGGTGCATGGTGCTCTTGT	-7	rC:dA	0.236	(0.189, 0.282)		0.120	0.225	30	50
HESX1_-_57260371.23-P2_256	HESX1_-_57260371.23-P2	HESX1	GGGGTGCATGGTGTACTTGT	-6	rA:dA	0.091	(0.060, 0.122)		0.139	0.182	40	50
HESX1_-_57260371.23-P2_259	HESX1_-_57260371.23-P2	HESX1	GGGGTGCATGGTGTGCTTGT	-6	rG:dA	0.067	(0.047, 0.087)		0.139	0.200	30	50
HESX1_-_57260371.23-P2_262	HESX1_-_57260371.23-P2	HESX1	GGGGTGCATGGTGTCCTTGT	-6	rC:dA	0.234	(0.190, 0.278)		0.139	0.225	30	30
HESX1_-_57260371.23-P2_269	HESX1_-_57260371.23-P2	HESX1	GGGGTGCATGGTGTTATTGT	-5	rA:dG	0.009	(-0.010, 0.029)		0.130	0.164	30	60
HESX1_-_57260371.23-P2_272	HESX1_-_57260371.23-P2	HESX1	GGGGTGCATGGTGTTGTTGT	-5	rG:dG	0.031	(0.013, 0.049)		0.130	0.212	30	40
HESX1_-_57260371.23-P2_277	HESX1_-_57260371.23-P2	HESX1	GGGGTGCATGGTGTTTTTGT	-5	rU:dG	0.034	(0.004, 0.063)		0.130	0.192	30	30
HESX1_-_57260371.23-P2_280	HESX1_-_57260371.23-P2	HESX1	GGGGTGCATGGTGTTCATGT	-4	rA:dA	0.149	(0.111, 0.186)		0.147	0.182	20	60
HESX1_-_57260371.23-P2_283	HESX1_-_57260371.23-P2	HESX1	GGGGTGCATGGTGTTCGTGT	-4	rG:dA	0.207	(0.179, 0.235)		0.147	0.200	40	60
HESX1_-_57260371.23-P2_286	HESX1_-_57260371.23-P2	HESX1	GGGGTGCATGGTGTTCCTGT	-4	rC:dA	0.184	(0.151, 0.217)		0.147	0.225	30	40
HESX1_-_57260371.23-P2_292	HESX1_-_57260371.23-P2	HESX1	GGGGTGCATGGTGTTCTAGT	-3	rA:dA	0.068	(0.048, 0.088)		0.116	0.182	50	50
HESX1_-_57260371.23-P2_295	HESX1_-_57260371.23-P2	HESX1	GGGGTGCATGGTGTTCTGGT	-3	rG:dA	0.174	(0.143, 0.204)		0.116	0.200	30	40
HESX1_-_57260371.23-P2_298	HESX1_-_57260371.23-P2	HESX1	GGGGTGCATGGTGTTCTCGT	-3	rC:dA	0.110	(0.082, 0.138)		0.116	0.225	40	40
HESX1_-_57260371.23-P2_306	HESX1_-_57260371.23-P2	HESX1	GGGGTGCATGGTGTTCTTAT	-2	rA:dC	0.031	(0.013, 0.049)		0.113	0.201	30	60
HESX1_-_57260371.23-P2_311	HESX1_-_57260371.23-P2	HESX1	GGGGTGCATGGTGTTCTTCT	-2	rC:dC	0.007	(-0.005, 0.020)		0.113	0.165	30	50
HESX1_-_57260371.23-P2_314	HESX1_-_57260371.23-P2	HESX1	GGGGTGCATGGTGTTCTTTT	-2	rU:dC	0.007	(-0.006, 0.020)		0.113	0.165	30	30
HESX1_-_57260371.23-P2_316	HESX1_-_57260371.23-P2	HESX1	GGGGTGCATGGTGTTCTTGA	-1	rA:dA	0.076	(0.046, 0.106)		0.105	0.182	40	40
HESX1_-_57260371.23-P2_319	HESX1_-_57260371.23-P2	HESX1	GGGGTGCATGGTGTTCTTGG	-1	rG:dA	0.138	(0.114, 0.162)		0.105	0.200	30	40
HESX1_-_57260371.23-P2_322	HESX1_-_57260371.23-P2	HESX1	GGGGTGCATGGTGTTCTTGC	-1	rC:dA	0.086	(0.052, 0.121)		0.105	0.225	30	50
HESX1_-_57260395.23-P2	HESX1_-_57260395.23-P2	HESX1	GGAGTAGAAATGAGATATCA			1.000					30	50
HESX1_-_57260395.23-P2_102	HESX1_-_57260395.23-P2	HESX1	GAAGTAGAAATGAGATATCA	-19	rA:dC	0.747	(0.682, 0.811)		0.260	0.201	20	50
HESX1_-_57260395.23-P2_107	HESX1_-_57260395.23-P2	HESX1	GCAGTAGAAATGAGATATCA	-19	rC:dC	0.738	(0.690, 0.787)		0.260	0.165	30	60
HESX1_-_57260395.23-P2_110	HESX1_-_57260395.23-P2	HESX1	GTAGTAGAAATGAGATATCA	-19	rU:dC	0.736	(0.688, 0.784)		0.260	0.165	20	50
HESX1_-_57260395.23-P2_117	HESX1_-_57260395.23-P2	HESX1	GGGGTAGAAATGAGATATCA	-18	rG:dT	0.953	(0.894, 1.011)		0.218	0.235	20	50
HESX1_-_57260395.23-P2_120	HESX1_-_57260395.23-P2	HESX1	GGCGTAGAAATGAGATATCA	-18	rC:dT	0.832	(0.773, 0.891)		0.218	0.209	30	60
HESX1_-_57260395.23-P2_123	HESX1_-_57260395.23-P2	HESX1	GGTGTAGAAATGAGATATCA	-18	rU:dT	0.734	(0.675, 0.793)		0.218	0.186	30	60
HESX1_-_57260395.23-P2_126	HESX1_-_57260395.23-P2	HESX1	GGAATAGAAATGAGATATCA	-17	rA:dC	0.442	(0.401, 0.483)		0.274	0.201	20	50
HESX1_-_57260395.23-P2_131	HESX1_-_57260395.23-P2	HESX1	GGACTAGAAATGAGATATCA	-17	rC:dC	0.500	(0.457, 0.543)		0.274	0.165	30	50
HESX1_-_57260395.23-P2_134	HESX1_-_57260395.23-P2	HESX1	GGATTAGAAATGAGATATCA	-17	rU:dC	0.425	(0.387, 0.463)		0.274	0.165	20	40
HESX1_-_57260395.23-P2_136	HESX1_-_57260395.23-P2	HESX1	GGAGAAGAAATGAGATATCA	-16	rA:dA	0.562	(0.515, 0.609)		0.261	0.182	20	40
HESX1_-_57260395.23-P2_139	HESX1_-_57260395.23-P2	HESX1	GGAGGAGAAATGAGATATCA	-16	rG:dA	0.679	(0.641, 0.717)		0.261	0.200	30	50
HESX1_-_57260395.23-P2_142	HESX1_-_57260395.23-P2	HESX1	GGAGCAGAAATGAGATATCA	-16	rC:dA	0.706	(0.662, 0.751)		0.261	0.225	30	50
HESX1_-_57260395.23-P2_153	HESX1_-_57260395.23-P2	HESX1	GGAGTGGAAATGAGATATCA	-15	rG:dT	0.917	(0.873, 0.962)		0.223	0.235	30	50
HESX1_-_57260395.23-P2_156	HESX1_-_57260395.23-P2	HESX1	GGAGTCGAAATGAGATATCA	-15	rC:dT	0.597	(0.549, 0.645)		0.223	0.209	40	60
HESX1_-_57260395.23-P2_159	HESX1_-_57260395.23-P2	HESX1	GGAGTTGAAATGAGATATCA	-15	rU:dT	0.603	(0.558, 0.649)		0.223	0.186	30	50
HESX1_-_57260395.23-P2_162	HESX1_-_57260395.23-P2	HESX1	GGAGTAAAAATGAGATATCA	-14	rA:dC	0.306	(0.261, 0.352)		0.256	0.201	20	60
HESX1_-_57260395.23-P2_167	HESX1_-_57260395.23-P2	HESX1	GGAGTACAAATGAGATATCA	-14	rC:dC	0.246	(0.213, 0.279)		0.256	0.165	30	60
HESX1_-_57260395.23-P2_170	HESX1_-_57260395.23-P2	HESX1	GGAGTATAAATGAGATATCA	-14	rU:dC	0.285	(0.247, 0.323)		0.256	0.165	30	50
HESX1_-_57260395.23-P2_177	HESX1_-_57260395.23-P2	HESX1	GGAGTAGGAATGAGATATCA	-13	rG:dT	0.890	(0.849, 0.930)		0.259	0.235	30	40
HESX1_-_57260395.23-P2_180	HESX1_-_57260395.23-P2	HESX1	GGAGTAGCAATGAGATATCA	-13	rC:dT	0.502	(0.450, 0.554)		0.259	0.209	20	50
HESX1_-_57260395.23-P2_183	HESX1_-_57260395.23-P2	HESX1	GGAGTAGTAATGAGATATCA	-13	rU:dT	0.570	(0.520, 0.620)		0.259	0.186	30	50
HESX1_-_57260395.23-P2_189	HESX1_-_57260395.23-P2	HESX1	GGAGTAGAGATGAGATATCA	-12	rG:dT	0.880	(0.837, 0.922)		0.259	0.235	30	50
HESX1_-_57260395.23-P2_192	HESX1_-_57260395.23-P2	HESX1	GGAGTAGACATGAGATATCA	-12	rC:dT	0.374	(0.317, 0.430)		0.259	0.209	20	60
HESX1_-_57260395.23-P2_195	HESX1_-_57260395.23-P2	HESX1	GGAGTAGATATGAGATATCA	-12	rU:dT	0.495	(0.438, 0.551)		0.259	0.186	20	50
HESX1_-_57260395.23-P2_201	HESX1_-_57260395.23-P2	HESX1	GGAGTAGAAGTGAGATATCA	-11	rG:dT	0.800	(0.761, 0.838)		0.242	0.235	30	60
HESX1_-_57260395.23-P2_204	HESX1_-_57260395.23-P2	HESX1	GGAGTAGAACTGAGATATCA	-11	rC:dT	0.279	(0.234, 0.324)		0.242	0.209	30	60
HESX1_-_57260395.23-P2_207	HESX1_-_57260395.23-P2	HESX1	GGAGTAGAATTGAGATATCA	-11	rU:dT	0.295	(0.244, 0.346)		0.242	0.186	30	40
HESX1_-_57260395.23-P2_208	HESX1_-_57260395.23-P2	HESX1	GGAGTAGAAAAGAGATATCA	-10	rA:dA	0.173	(0.137, 0.209)		0.204	0.182	20	60
HESX1_-_57260395.23-P2_211	HESX1_-_57260395.23-P2	HESX1	GGAGTAGAAAGGAGATATCA	-10	rG:dA	0.434	(0.393, 0.475)		0.204	0.200	30	50
HESX1_-_57260395.23-P2_214	HESX1_-_57260395.23-P2	HESX1	GGAGTAGAAACGAGATATCA	-10	rC:dA	0.295	(0.257, 0.333)		0.204	0.225	40	60
HESX1_-_57260395.23-P2_222	HESX1_-_57260395.23-P2	HESX1	GGAGTAGAAATAAGATATCA	-9	rA:dC	0.033	(0.012, 0.054)		0.191	0.201	30	40
HESX1_-_57260395.23-P2_227	HESX1_-_57260395.23-P2	HESX1	GGAGTAGAAATCAGATATCA	-9	rC:dC	0.006	(-0.008, 0.021)		0.191	0.165	30	50
HESX1_-_57260395.23-P2_230	HESX1_-_57260395.23-P2	HESX1	GGAGTAGAAATTAGATATCA	-9	rU:dC	0.008	(-0.008, 0.024)		0.191	0.165	40	60
HESX1_-_57260395.23-P2_237	HESX1_-_57260395.23-P2	HESX1	GGAGTAGAAATGGGATATCA	-8	rG:dT	0.653	(0.610, 0.695)		0.181	0.235	30	50
HESX1_-_57260395.23-P2_240	HESX1_-_57260395.23-P2	HESX1	GGAGTAGAAATGCGATATCA	-8	rC:dT	0.081	(0.052, 0.109)		0.181	0.209	40	50
HESX1_-_57260395.23-P2_243	HESX1_-_57260395.23-P2	HESX1	GGAGTAGAAATGTGATATCA	-8	rU:dT	0.113	(0.081, 0.144)		0.181	0.186	20	30
HESX1_-_57260395.23-P2_246	HESX1_-_57260395.23-P2	HESX1	GGAGTAGAAATGAAATATCA	-7	rA:dC	0.048	(0.029, 0.068)		0.120	0.201	30	50
HESX1_-_57260395.23-P2_251	HESX1_-_57260395.23-P2	HESX1	GGAGTAGAAATGACATATCA	-7	rC:dC	0.002	(-0.010, 0.013)		0.120	0.165	30	50
HESX1_-_57260395.23-P2_254	HESX1_-_57260395.23-P2	HESX1	GGAGTAGAAATGATATATCA	-7	rU:dC	-0.008	(-0.022, 0.007)		0.120	0.165	20	50
HESX1_-_57260395.23-P2_261	HESX1_-_57260395.23-P2	HESX1	GGAGTAGAAATGAGGTATCA	-6	rG:dT	0.301	(0.262, 0.341)		0.139	0.235	30	50
HESX1_-_57260395.23-P2_264	HESX1_-_57260395.23-P2	HESX1	GGAGTAGAAATGAGCTATCA	-6	rC:dT	0.046	(0.023, 0.068)		0.139	0.209	20	40
HESX1_-_57260395.23-P2_267	HESX1_-_57260395.23-P2	HESX1	GGAGTAGAAATGAGTTATCA	-6	rU:dT	0.027	(0.005, 0.049)		0.139	0.186	20	50
HESX1_-_57260395.23-P2_268	HESX1_-_57260395.23-P2	HESX1	GGAGTAGAAATGAGAAATCA	-5	rA:dA	0.059	(0.038, 0.080)		0.130	0.182	30	50
HESX1_-_57260395.23-P2_271	HESX1_-_57260395.23-P2	HESX1	GGAGTAGAAATGAGAGATCA	-5	rG:dA	0.115	(0.094, 0.136)		0.130	0.200	30	50
HESX1_-_57260395.23-P2_274	HESX1_-_57260395.23-P2	HESX1	GGAGTAGAAATGAGACATCA	-5	rC:dA	0.146	(0.116, 0.175)		0.130	0.225	30	50
HESX1_-_57260395.23-P2_285	HESX1_-_57260395.23-P2	HESX1	GGAGTAGAAATGAGATGTCA	-4	rG:dT	0.456	(0.421, 0.491)		0.147	0.235	40	50
HESX1_-_57260395.23-P2_288	HESX1_-_57260395.23-P2	HESX1	GGAGTAGAAATGAGATCTCA	-4	rC:dT	0.064	(0.042, 0.086)		0.147	0.209	30	30
HESX1_-_57260395.23-P2_291	HESX1_-_57260395.23-P2	HESX1	GGAGTAGAAATGAGATTTCA	-4	rU:dT	0.045	(0.024, 0.066)		0.147	0.186	30	50
HESX1_-_57260395.23-P2_292	HESX1_-_57260395.23-P2	HESX1	GGAGTAGAAATGAGATAACA	-3	rA:dA	0.028	(0.011, 0.044)		0.116	0.182	30	50
HESX1_-_57260395.23-P2_295	HESX1_-_57260395.23-P2	HESX1	GGAGTAGAAATGAGATAGCA	-3	rG:dA	0.110	(0.090, 0.130)		0.116	0.200	30	50
HESX1_-_57260395.23-P2_298	HESX1_-_57260395.23-P2	HESX1	GGAGTAGAAATGAGATACCA	-3	rC:dA	0.100	(0.082, 0.119)		0.116	0.225	30	60
HESX1_-_57260395.23-P2_305	HESX1_-_57260395.23-P2	HESX1	GGAGTAGAAATGAGATATAA	-2	rA:dG	-0.001	(-0.015, 0.012)		0.113	0.164	30	40
HESX1_-_57260395.23-P2_308	HESX1_-_57260395.23-P2	HESX1	GGAGTAGAAATGAGATATGA	-2	rG:dG	0.052	(0.039, 0.065)		0.113	0.212	20	40
HESX1_-_57260395.23-P2_313	HESX1_-_57260395.23-P2	HESX1	GGAGTAGAAATGAGATATTA	-2	rU:dG	0.018	(0.003, 0.033)		0.113	0.192	30	30
HESX1_-_57260395.23-P2_321	HESX1_-_57260395.23-P2	HESX1	GGAGTAGAAATGAGATATCG	-1	rG:dT	0.263	(0.231, 0.296)		0.105	0.235	40	60
HESX1_-_57260395.23-P2_324	HESX1_-_57260395.23-P2	HESX1	GGAGTAGAAATGAGATATCC	-1	rC:dT	0.043	(0.025, 0.060)		0.105	0.209	40	40
HESX1_-_57260395.23-P2_327	HESX1_-_57260395.23-P2	HESX1	GGAGTAGAAATGAGATATCT	-1	rU:dT	0.035	(0.017, 0.053)		0.105	0.186	30	40
HEXA_+_72668327.23-P1P2	HEXA_+_72668327.23-P1P2	HEXA	GTGGCCAGCCCCCTCCGAGA			1.000					40	40
HEXA_+_72668327.23-P1P2_100	HEXA_+_72668327.23-P1P2	HEXA	GAGGCCAGCCCCCTCCGAGA	-19	rA:dA	0.795	(0.767, 0.823)		0.260	0.182	30	40
HEXA_+_72668327.23-P1P2_103	HEXA_+_72668327.23-P1P2	HEXA	GGGGCCAGCCCCCTCCGAGA	-19	rG:dA	0.783	(0.754, 0.811)		0.260	0.200	30	30
HEXA_+_72668327.23-P1P2_106	HEXA_+_72668327.23-P1P2	HEXA	GCGGCCAGCCCCCTCCGAGA	-19	rC:dA	0.762	(0.733, 0.792)		0.260	0.225	40	40
HEXA_+_72668327.23-P1P2_114	HEXA_+_72668327.23-P1P2	HEXA	GTAGCCAGCCCCCTCCGAGA	-18	rA:dC	0.734	(0.705, 0.764)		0.218	0.201	40	50
HEXA_+_72668327.23-P1P2_119	HEXA_+_72668327.23-P1P2	HEXA	GTCGCCAGCCCCCTCCGAGA	-18	rC:dC	0.749	(0.722, 0.777)		0.218	0.165	40	40
HEXA_+_72668327.23-P1P2_122	HEXA_+_72668327.23-P1P2	HEXA	GTTGCCAGCCCCCTCCGAGA	-18	rU:dC	0.718	(0.691, 0.745)		0.218	0.165	40	40
HEXA_+_72668327.23-P1P2_126	HEXA_+_72668327.23-P1P2	HEXA	GTGACCAGCCCCCTCCGAGA	-17	rA:dC	0.708	(0.679, 0.738)		0.274	0.201	40	40
HEXA_+_72668327.23-P1P2_131	HEXA_+_72668327.23-P1P2	HEXA	GTGCCCAGCCCCCTCCGAGA	-17	rC:dC	0.723	(0.693, 0.752)		0.274	0.165	30	30
HEXA_+_72668327.23-P1P2_134	HEXA_+_72668327.23-P1P2	HEXA	GTGTCCAGCCCCCTCCGAGA	-17	rU:dC	0.689	(0.654, 0.724)		0.274	0.165	40	40
HEXA_+_72668327.23-P1P2_137	HEXA_+_72668327.23-P1P2	HEXA	GTGGACAGCCCCCTCCGAGA	-16	rA:dG	0.710	(0.675, 0.745)		0.261	0.164	40	40
HEXA_+_72668327.23-P1P2_140	HEXA_+_72668327.23-P1P2	HEXA	GTGGGCAGCCCCCTCCGAGA	-16	rG:dG	0.719	(0.684, 0.754)		0.261	0.212	40	50
HEXA_+_72668327.23-P1P2_145	HEXA_+_72668327.23-P1P2	HEXA	GTGGTCAGCCCCCTCCGAGA	-16	rU:dG	0.755	(0.722, 0.787)		0.261	0.192	50	50
HEXA_+_72668327.23-P1P2_149	HEXA_+_72668327.23-P1P2	HEXA	GTGGCAAGCCCCCTCCGAGA	-15	rA:dG	0.778	(0.743, 0.813)		0.223	0.164	50	50
HEXA_+_72668327.23-P1P2_152	HEXA_+_72668327.23-P1P2	HEXA	GTGGCGAGCCCCCTCCGAGA	-15	rG:dG	0.822	(0.791, 0.853)		0.223	0.212	40	50
HEXA_+_72668327.23-P1P2_157	HEXA_+_72668327.23-P1P2	HEXA	GTGGCTAGCCCCCTCCGAGA	-15	rU:dG	0.842	(0.811, 0.874)		0.223	0.192	50	50
HEXA_+_72668327.23-P1P2_165	HEXA_+_72668327.23-P1P2	HEXA	GTGGCCGGCCCCCTCCGAGA	-14	rG:dT	0.859	(0.831, 0.887)		0.256	0.235	30	30
HEXA_+_72668327.23-P1P2_168	HEXA_+_72668327.23-P1P2	HEXA	GTGGCCCGCCCCCTCCGAGA	-14	rC:dT	0.814	(0.784, 0.843)		0.256	0.209	40	40
HEXA_+_72668327.23-P1P2_171	HEXA_+_72668327.23-P1P2	HEXA	GTGGCCTGCCCCCTCCGAGA	-14	rU:dT	0.839	(0.810, 0.868)		0.256	0.186	40	40
HEXA_+_72668327.23-P1P2_174	HEXA_+_72668327.23-P1P2	HEXA	GTGGCCAACCCCCTCCGAGA	-13	rA:dC	0.751	(0.720, 0.782)		0.259	0.201	40	40
HEXA_+_72668327.23-P1P2_179	HEXA_+_72668327.23-P1P2	HEXA	GTGGCCACCCCCCTCCGAGA	-13	rC:dC	0.671	(0.632, 0.711)		0.259	0.165	30	30
HEXA_+_72668327.23-P1P2_182	HEXA_+_72668327.23-P1P2	HEXA	GTGGCCATCCCCCTCCGAGA	-13	rU:dC	0.741	(0.710, 0.773)		0.259	0.165	40	40
HEXA_+_72668327.23-P1P2_185	HEXA_+_72668327.23-P1P2	HEXA	GTGGCCAGACCCCTCCGAGA	-12	rA:dG	0.735	(0.703, 0.768)		0.259	0.164	30	50
HEXA_+_72668327.23-P1P2_188	HEXA_+_72668327.23-P1P2	HEXA	GTGGCCAGGCCCCTCCGAGA	-12	rG:dG	0.758	(0.731, 0.786)		0.259	0.212	30	40
HEXA_+_72668327.23-P1P2_193	HEXA_+_72668327.23-P1P2	HEXA	GTGGCCAGTCCCCTCCGAGA	-12	rU:dG	0.783	(0.754, 0.812)		0.259	0.192	30	30
HEXA_+_72668327.23-P1P2_197	HEXA_+_72668327.23-P1P2	HEXA	GTGGCCAGCACCCTCCGAGA	-11	rA:dG	0.613	(0.580, 0.646)		0.242	0.164	30	50
HEXA_+_72668327.23-P1P2_200	HEXA_+_72668327.23-P1P2	HEXA	GTGGCCAGCGCCCTCCGAGA	-11	rG:dG	0.644	(0.620, 0.668)		0.242	0.212	30	50
HEXA_+_72668327.23-P1P2_205	HEXA_+_72668327.23-P1P2	HEXA	GTGGCCAGCTCCCTCCGAGA	-11	rU:dG	0.723	(0.697, 0.749)		0.242	0.192	30	40
HEXA_+_72668327.23-P1P2_209	HEXA_+_72668327.23-P1P2	HEXA	GTGGCCAGCCACCTCCGAGA	-10	rA:dG	0.365	(0.328, 0.403)		0.204	0.164	40	50
HEXA_+_72668327.23-P1P2_212	HEXA_+_72668327.23-P1P2	HEXA	GTGGCCAGCCGCCTCCGAGA	-10	rG:dG	0.465	(0.426, 0.504)		0.204	0.212	40	40
HEXA_+_72668327.23-P1P2_217	HEXA_+_72668327.23-P1P2	HEXA	GTGGCCAGCCTCCTCCGAGA	-10	rU:dG	0.619	(0.584, 0.654)		0.204	0.192	30	30
HEXA_+_72668327.23-P1P2_221	HEXA_+_72668327.23-P1P2	HEXA	GTGGCCAGCCCACTCCGAGA	-9	rA:dG	0.231	(0.202, 0.260)		0.191	0.164	40	50
HEXA_+_72668327.23-P1P2_224	HEXA_+_72668327.23-P1P2	HEXA	GTGGCCAGCCCGCTCCGAGA	-9	rG:dG	0.389	(0.355, 0.422)		0.191	0.212	40	40
HEXA_+_72668327.23-P1P2_229	HEXA_+_72668327.23-P1P2	HEXA	GTGGCCAGCCCTCTCCGAGA	-9	rU:dG	0.605	(0.574, 0.637)		0.191	0.192	30	30
HEXA_+_72668327.23-P1P2_233	HEXA_+_72668327.23-P1P2	HEXA	GTGGCCAGCCCCATCCGAGA	-8	rA:dG	0.161	(0.137, 0.184)		0.181	0.164	40	50
HEXA_+_72668327.23-P1P2_236	HEXA_+_72668327.23-P1P2	HEXA	GTGGCCAGCCCCGTCCGAGA	-8	rG:dG	0.264	(0.234, 0.293)		0.181	0.212	30	60
HEXA_+_72668327.23-P1P2_241	HEXA_+_72668327.23-P1P2	HEXA	GTGGCCAGCCCCTTCCGAGA	-8	rU:dG	0.455	(0.423, 0.488)		0.181	0.192	20	40
HEXA_+_72668327.23-P1P2_244	HEXA_+_72668327.23-P1P2	HEXA	GTGGCCAGCCCCCACCGAGA	-7	rA:dA	0.220	(0.196, 0.245)		0.120	0.182	40	40
HEXA_+_72668327.23-P1P2_247	HEXA_+_72668327.23-P1P2	HEXA	GTGGCCAGCCCCCGCCGAGA	-7	rG:dA	0.175	(0.155, 0.194)		0.120	0.200	40	50
HEXA_+_72668327.23-P1P2_250	HEXA_+_72668327.23-P1P2	HEXA	GTGGCCAGCCCCCCCCGAGA	-7	rC:dA	0.335	(0.310, 0.361)		0.120	0.225	40	40
HEXA_+_72668327.23-P1P2_257	HEXA_+_72668327.23-P1P2	HEXA	GTGGCCAGCCCCCTACGAGA	-6	rA:dG	0.110	(0.093, 0.128)		0.139	0.164	50	50
HEXA_+_72668327.23-P1P2_260	HEXA_+_72668327.23-P1P2	HEXA	GTGGCCAGCCCCCTGCGAGA	-6	rG:dG	0.089	(0.075, 0.102)		0.139	0.212	50	50
HEXA_+_72668327.23-P1P2_265	HEXA_+_72668327.23-P1P2	HEXA	GTGGCCAGCCCCCTTCGAGA	-6	rU:dG	0.155	(0.138, 0.171)		0.139	0.192	50	60
HEXA_+_72668327.23-P1P2_269	HEXA_+_72668327.23-P1P2	HEXA	GTGGCCAGCCCCCTCAGAGA	-5	rA:dG	0.181	(0.157, 0.205)		0.130	0.164	40	40
HEXA_+_72668327.23-P1P2_272	HEXA_+_72668327.23-P1P2	HEXA	GTGGCCAGCCCCCTCGGAGA	-5	rG:dG	0.202	(0.183, 0.222)		0.130	0.212	40	50
HEXA_+_72668327.23-P1P2_277	HEXA_+_72668327.23-P1P2	HEXA	GTGGCCAGCCCCCTCTGAGA	-5	rU:dG	0.230	(0.203, 0.257)		0.130	0.192	30	40
HEXA_+_72668327.23-P1P2_282	HEXA_+_72668327.23-P1P2	HEXA	GTGGCCAGCCCCCTCCAAGA	-4	rA:dC	0.184	(0.165, 0.204)		0.147	0.201	30	30
HEXA_+_72668327.23-P1P2_287	HEXA_+_72668327.23-P1P2	HEXA	GTGGCCAGCCCCCTCCCAGA	-4	rC:dC	0.088	(0.073, 0.104)		0.147	0.165	30	30
HEXA_+_72668327.23-P1P2_290	HEXA_+_72668327.23-P1P2	HEXA	GTGGCCAGCCCCCTCCTAGA	-4	rU:dC	0.103	(0.087, 0.118)		0.147	0.165	30	40
HEXA_+_72668327.23-P1P2_297	HEXA_+_72668327.23-P1P2	HEXA	GTGGCCAGCCCCCTCCGGGA	-3	rG:dT	0.552	(0.518, 0.585)		0.116	0.235	30	30
HEXA_+_72668327.23-P1P2_300	HEXA_+_72668327.23-P1P2	HEXA	GTGGCCAGCCCCCTCCGCGA	-3	rC:dT	0.214	(0.189, 0.239)		0.116	0.209	50	60
HEXA_+_72668327.23-P1P2_303	HEXA_+_72668327.23-P1P2	HEXA	GTGGCCAGCCCCCTCCGTGA	-3	rU:dT	0.300	(0.271, 0.330)		0.116	0.186	30	60
HEXA_+_72668327.23-P1P2_306	HEXA_+_72668327.23-P1P2	HEXA	GTGGCCAGCCCCCTCCGAAA	-2	rA:dC	0.165	(0.143, 0.187)		0.113	0.201	30	50
HEXA_+_72668327.23-P1P2_311	HEXA_+_72668327.23-P1P2	HEXA	GTGGCCAGCCCCCTCCGACA	-2	rC:dC	0.082	(0.070, 0.095)		0.113	0.165	40	40
HEXA_+_72668327.23-P1P2_314	HEXA_+_72668327.23-P1P2	HEXA	GTGGCCAGCCCCCTCCGATA	-2	rU:dC	0.093	(0.081, 0.106)		0.113	0.165	40	60
HEXA_+_72668327.23-P1P2_321	HEXA_+_72668327.23-P1P2	HEXA	GTGGCCAGCCCCCTCCGAGG	-1	rG:dT	0.433	(0.401, 0.466)		0.105	0.235	30	30
HEXA_+_72668327.23-P1P2_324	HEXA_+_72668327.23-P1P2	HEXA	GTGGCCAGCCCCCTCCGAGC	-1	rC:dT	0.183	(0.159, 0.207)		0.105	0.209	30	40
HEXA_+_72668327.23-P1P2_327	HEXA_+_72668327.23-P1P2	HEXA	GTGGCCAGCCCCCTCCGAGT	-1	rU:dT	0.224	(0.195, 0.254)		0.105	0.186	40	40
HEXA_+_72668356.23-P1P2	HEXA_+_72668356.23-P1P2	HEXA	GGGCGCCGCTCACCTGACCA			1.000					40	40
HEXA_+_72668356.23-P1P2_102	HEXA_+_72668356.23-P1P2	HEXA	GAGCGCCGCTCACCTGACCA	-19	rA:dC	0.648	(0.614, 0.683)		0.260	0.201	40	40
HEXA_+_72668356.23-P1P2_107	HEXA_+_72668356.23-P1P2	HEXA	GCGCGCCGCTCACCTGACCA	-19	rC:dC	0.634	(0.599, 0.669)		0.260	0.165	30	50
HEXA_+_72668356.23-P1P2_110	HEXA_+_72668356.23-P1P2	HEXA	GTGCGCCGCTCACCTGACCA	-19	rU:dC	0.616	(0.586, 0.647)		0.260	0.165	40	50
HEXA_+_72668356.23-P1P2_114	HEXA_+_72668356.23-P1P2	HEXA	GGACGCCGCTCACCTGACCA	-18	rA:dC	0.652	(0.611, 0.694)		0.218	0.201	40	50
HEXA_+_72668356.23-P1P2_119	HEXA_+_72668356.23-P1P2	HEXA	GGCCGCCGCTCACCTGACCA	-18	rC:dC	0.646	(0.613, 0.678)		0.218	0.165	30	50
HEXA_+_72668356.23-P1P2_122	HEXA_+_72668356.23-P1P2	HEXA	GGTCGCCGCTCACCTGACCA	-18	rU:dC	0.618	(0.588, 0.649)		0.218	0.165	30	50
HEXA_+_72668356.23-P1P2_125	HEXA_+_72668356.23-P1P2	HEXA	GGGAGCCGCTCACCTGACCA	-17	rA:dG	0.661	(0.616, 0.705)		0.274	0.164	30	50
HEXA_+_72668356.23-P1P2_128	HEXA_+_72668356.23-P1P2	HEXA	GGGGGCCGCTCACCTGACCA	-17	rG:dG	0.630	(0.590, 0.670)		0.274	0.212	40	40
HEXA_+_72668356.23-P1P2_133	HEXA_+_72668356.23-P1P2	HEXA	GGGTGCCGCTCACCTGACCA	-17	rU:dG	0.653	(0.609, 0.697)		0.274	0.192	40	50
HEXA_+_72668356.23-P1P2_138	HEXA_+_72668356.23-P1P2	HEXA	GGGCACCGCTCACCTGACCA	-16	rA:dC	0.629	(0.579, 0.679)		0.261	0.201	30	30
HEXA_+_72668356.23-P1P2_143	HEXA_+_72668356.23-P1P2	HEXA	GGGCCCCGCTCACCTGACCA	-16	rC:dC	0.600	(0.546, 0.655)		0.261	0.165	30	40
HEXA_+_72668356.23-P1P2_146	HEXA_+_72668356.23-P1P2	HEXA	GGGCTCCGCTCACCTGACCA	-16	rU:dC	0.539	(0.493, 0.585)		0.261	0.165	40	40
HEXA_+_72668356.23-P1P2_149	HEXA_+_72668356.23-P1P2	HEXA	GGGCGACGCTCACCTGACCA	-15	rA:dG	0.722	(0.672, 0.772)		0.223	0.164	40	40
HEXA_+_72668356.23-P1P2_152	HEXA_+_72668356.23-P1P2	HEXA	GGGCGGCGCTCACCTGACCA	-15	rG:dG	0.841	(0.794, 0.889)		0.223	0.212	30	30
HEXA_+_72668356.23-P1P2_157	HEXA_+_72668356.23-P1P2	HEXA	GGGCGTCGCTCACCTGACCA	-15	rU:dG	0.887	(0.840, 0.934)		0.223	0.192	30	40
HEXA_+_72668356.23-P1P2_161	HEXA_+_72668356.23-P1P2	HEXA	GGGCGCAGCTCACCTGACCA	-14	rA:dG	0.732	(0.680, 0.784)		0.256	0.164	30	50
HEXA_+_72668356.23-P1P2_164	HEXA_+_72668356.23-P1P2	HEXA	GGGCGCGGCTCACCTGACCA	-14	rG:dG	0.837	(0.793, 0.880)		0.256	0.212	30	50
HEXA_+_72668356.23-P1P2_169	HEXA_+_72668356.23-P1P2	HEXA	GGGCGCTGCTCACCTGACCA	-14	rU:dG	0.874	(0.826, 0.921)		0.256	0.192	30	50
HEXA_+_72668356.23-P1P2_174	HEXA_+_72668356.23-P1P2	HEXA	GGGCGCCACTCACCTGACCA	-13	rA:dC	0.647	(0.594, 0.700)		0.259	0.201	40	40
HEXA_+_72668356.23-P1P2_179	HEXA_+_72668356.23-P1P2	HEXA	GGGCGCCCCTCACCTGACCA	-13	rC:dC	0.461	(0.405, 0.516)		0.259	0.165	30	50
HEXA_+_72668356.23-P1P2_182	HEXA_+_72668356.23-P1P2	HEXA	GGGCGCCTCTCACCTGACCA	-13	rU:dC	0.622	(0.572, 0.672)		0.259	0.165	30	50
HEXA_+_72668356.23-P1P2_185	HEXA_+_72668356.23-P1P2	HEXA	GGGCGCCGATCACCTGACCA	-12	rA:dG	0.586	(0.538, 0.634)		0.259	0.164	40	50
HEXA_+_72668356.23-P1P2_188	HEXA_+_72668356.23-P1P2	HEXA	GGGCGCCGGTCACCTGACCA	-12	rG:dG	0.734	(0.696, 0.771)		0.259	0.212	40	50
HEXA_+_72668356.23-P1P2_193	HEXA_+_72668356.23-P1P2	HEXA	GGGCGCCGTTCACCTGACCA	-12	rU:dG	0.742	(0.700, 0.785)		0.259	0.192	30	60
HEXA_+_72668356.23-P1P2_196	HEXA_+_72668356.23-P1P2	HEXA	GGGCGCCGCACACCTGACCA	-11	rA:dA	0.497	(0.448, 0.546)		0.242	0.182	30	50
HEXA_+_72668356.23-P1P2_199	HEXA_+_72668356.23-P1P2	HEXA	GGGCGCCGCGCACCTGACCA	-11	rG:dA	0.587	(0.543, 0.630)		0.242	0.200	40	50
HEXA_+_72668356.23-P1P2_202	HEXA_+_72668356.23-P1P2	HEXA	GGGCGCCGCCCACCTGACCA	-11	rC:dA	0.505	(0.460, 0.551)		0.242	0.225	30	50
HEXA_+_72668356.23-P1P2_209	HEXA_+_72668356.23-P1P2	HEXA	GGGCGCCGCTAACCTGACCA	-10	rA:dG	0.220	(0.182, 0.258)		0.204	0.164	30	60
HEXA_+_72668356.23-P1P2_212	HEXA_+_72668356.23-P1P2	HEXA	GGGCGCCGCTGACCTGACCA	-10	rG:dG	0.456	(0.416, 0.497)		0.204	0.212	30	40
HEXA_+_72668356.23-P1P2_217	HEXA_+_72668356.23-P1P2	HEXA	GGGCGCCGCTTACCTGACCA	-10	rU:dG	0.566	(0.518, 0.614)		0.204	0.192	30	40
HEXA_+_72668356.23-P1P2_225	HEXA_+_72668356.23-P1P2	HEXA	GGGCGCCGCTCGCCTGACCA	-9	rG:dT	0.696	(0.659, 0.732)		0.191	0.235	40	50
HEXA_+_72668356.23-P1P2_228	HEXA_+_72668356.23-P1P2	HEXA	GGGCGCCGCTCCCCTGACCA	-9	rC:dT	0.399	(0.362, 0.436)		0.191	0.209	20	40
HEXA_+_72668356.23-P1P2_231	HEXA_+_72668356.23-P1P2	HEXA	GGGCGCCGCTCTCCTGACCA	-9	rU:dT	0.318	(0.280, 0.355)		0.191	0.186	40	40
HEXA_+_72668356.23-P1P2_233	HEXA_+_72668356.23-P1P2	HEXA	GGGCGCCGCTCAACTGACCA	-8	rA:dG	0.060	(0.042, 0.077)		0.181	0.164	30	50
HEXA_+_72668356.23-P1P2_236	HEXA_+_72668356.23-P1P2	HEXA	GGGCGCCGCTCAGCTGACCA	-8	rG:dG	0.209	(0.182, 0.237)		0.181	0.212	30	30
HEXA_+_72668356.23-P1P2_241	HEXA_+_72668356.23-P1P2	HEXA	GGGCGCCGCTCATCTGACCA	-8	rU:dG	0.388	(0.344, 0.433)		0.181	0.192	40	50
HEXA_+_72668356.23-P1P2_245	HEXA_+_72668356.23-P1P2	HEXA	GGGCGCCGCTCACATGACCA	-7	rA:dG	0.038	(0.023, 0.053)		0.120	0.164	40	40
HEXA_+_72668356.23-P1P2_248	HEXA_+_72668356.23-P1P2	HEXA	GGGCGCCGCTCACGTGACCA	-7	rG:dG	0.072	(0.059, 0.084)		0.120	0.212	30	30
HEXA_+_72668356.23-P1P2_253	HEXA_+_72668356.23-P1P2	HEXA	GGGCGCCGCTCACTTGACCA	-7	rU:dG	0.088	(0.066, 0.109)		0.120	0.192	30	60
HEXA_+_72668356.23-P1P2_256	HEXA_+_72668356.23-P1P2	HEXA	GGGCGCCGCTCACCAGACCA	-6	rA:dA	0.139	(0.117, 0.160)		0.139	0.182	30	50
HEXA_+_72668356.23-P1P2_259	HEXA_+_72668356.23-P1P2	HEXA	GGGCGCCGCTCACCGGACCA	-6	rG:dA	0.117	(0.100, 0.134)		0.139	0.200	40	50
HEXA_+_72668356.23-P1P2_262	HEXA_+_72668356.23-P1P2	HEXA	GGGCGCCGCTCACCCGACCA	-6	rC:dA	0.216	(0.190, 0.242)		0.139	0.225	40	40
HEXA_+_72668356.23-P1P2_270	HEXA_+_72668356.23-P1P2	HEXA	GGGCGCCGCTCACCTAACCA	-5	rA:dC	0.103	(0.082, 0.123)		0.130	0.201	40	60
HEXA_+_72668356.23-P1P2_275	HEXA_+_72668356.23-P1P2	HEXA	GGGCGCCGCTCACCTCACCA	-5	rC:dC	0.049	(0.035, 0.063)		0.130	0.165	30	30
HEXA_+_72668356.23-P1P2_278	HEXA_+_72668356.23-P1P2	HEXA	GGGCGCCGCTCACCTTACCA	-5	rU:dC	0.051	(0.036, 0.065)		0.130	0.165	30	30
HEXA_+_72668356.23-P1P2_285	HEXA_+_72668356.23-P1P2	HEXA	GGGCGCCGCTCACCTGGCCA	-4	rG:dT	0.389	(0.362, 0.416)		0.147	0.235	30	40
HEXA_+_72668356.23-P1P2_288	HEXA_+_72668356.23-P1P2	HEXA	GGGCGCCGCTCACCTGCCCA	-4	rC:dT	0.133	(0.108, 0.159)		0.147	0.209	30	40
HEXA_+_72668356.23-P1P2_291	HEXA_+_72668356.23-P1P2	HEXA	GGGCGCCGCTCACCTGTCCA	-4	rU:dT	0.155	(0.133, 0.177)		0.147	0.186	20	30
HEXA_+_72668356.23-P1P2_293	HEXA_+_72668356.23-P1P2	HEXA	GGGCGCCGCTCACCTGAACA	-3	rA:dG	0.059	(0.042, 0.077)		0.116	0.164	30	30
HEXA_+_72668356.23-P1P2_296	HEXA_+_72668356.23-P1P2	HEXA	GGGCGCCGCTCACCTGAGCA	-3	rG:dG	0.136	(0.114, 0.157)		0.116	0.212	30	30
HEXA_+_72668356.23-P1P2_301	HEXA_+_72668356.23-P1P2	HEXA	GGGCGCCGCTCACCTGATCA	-3	rU:dG	0.123	(0.103, 0.143)		0.116	0.192	40	50
HEXA_+_72668356.23-P1P2_305	HEXA_+_72668356.23-P1P2	HEXA	GGGCGCCGCTCACCTGACAA	-2	rA:dG	0.051	(0.036, 0.066)		0.113	0.164	40	60
HEXA_+_72668356.23-P1P2_308	HEXA_+_72668356.23-P1P2	HEXA	GGGCGCCGCTCACCTGACGA	-2	rG:dG	0.100	(0.085, 0.116)		0.113	0.212	40	40
HEXA_+_72668356.23-P1P2_313	HEXA_+_72668356.23-P1P2	HEXA	GGGCGCCGCTCACCTGACTA	-2	rU:dG	0.092	(0.077, 0.108)		0.113	0.192	40	50
HEXA_+_72668356.23-P1P2_321	HEXA_+_72668356.23-P1P2	HEXA	GGGCGCCGCTCACCTGACCG	-1	rG:dT	0.353	(0.325, 0.382)		0.105	0.235	30	30
HEXA_+_72668356.23-P1P2_324	HEXA_+_72668356.23-P1P2	HEXA	GGGCGCCGCTCACCTGACCC	-1	rC:dT	0.108	(0.090, 0.127)		0.105	0.209	30	40
HEXA_+_72668356.23-P1P2_327	HEXA_+_72668356.23-P1P2	HEXA	GGGCGCCGCTCACCTGACCT	-1	rU:dT	0.118	(0.102, 0.134)		0.105	0.186	30	50
HEXA_-_72668089.23-P1P2	HEXA_-_72668089.23-P1P2	HEXA	GTAAGGACGGGGCCAAGACC			1.000					30	50
HEXA_-_72668089.23-P1P2_100	HEXA_-_72668089.23-P1P2	HEXA	GAAAGGACGGGGCCAAGACC	-19	rA:dA	0.786	(0.753, 0.819)		0.260	0.182	30	40
HEXA_-_72668089.23-P1P2_103	HEXA_-_72668089.23-P1P2	HEXA	GGAAGGACGGGGCCAAGACC	-19	rG:dA	0.813	(0.777, 0.850)		0.260	0.200	30	40
HEXA_-_72668089.23-P1P2_106	HEXA_-_72668089.23-P1P2	HEXA	GCAAGGACGGGGCCAAGACC	-19	rC:dA	0.769	(0.734, 0.804)		0.260	0.225	30	40
HEXA_-_72668089.23-P1P2_117	HEXA_-_72668089.23-P1P2	HEXA	GTGAGGACGGGGCCAAGACC	-18	rG:dT	0.853	(0.814, 0.893)		0.218	0.235	20	40
HEXA_-_72668089.23-P1P2_120	HEXA_-_72668089.23-P1P2	HEXA	GTCAGGACGGGGCCAAGACC	-18	rC:dT	0.818	(0.783, 0.854)		0.218	0.209	30	50
HEXA_-_72668089.23-P1P2_123	HEXA_-_72668089.23-P1P2	HEXA	GTTAGGACGGGGCCAAGACC	-18	rU:dT	0.773	(0.739, 0.807)		0.218	0.186	30	50
HEXA_-_72668089.23-P1P2_129	HEXA_-_72668089.23-P1P2	HEXA	GTAGGGACGGGGCCAAGACC	-17	rG:dT	0.854	(0.817, 0.891)		0.274	0.235	30	40
HEXA_-_72668089.23-P1P2_132	HEXA_-_72668089.23-P1P2	HEXA	GTACGGACGGGGCCAAGACC	-17	rC:dT	0.805	(0.771, 0.839)		0.274	0.209	30	50
HEXA_-_72668089.23-P1P2_135	HEXA_-_72668089.23-P1P2	HEXA	GTATGGACGGGGCCAAGACC	-17	rU:dT	0.751	(0.723, 0.780)		0.274	0.186	40	50
HEXA_-_72668089.23-P1P2_138	HEXA_-_72668089.23-P1P2	HEXA	GTAAAGACGGGGCCAAGACC	-16	rA:dC	0.631	(0.600, 0.661)		0.261	0.201	30	50
HEXA_-_72668089.23-P1P2_143	HEXA_-_72668089.23-P1P2	HEXA	GTAACGACGGGGCCAAGACC	-16	rC:dC	0.652	(0.621, 0.683)		0.261	0.165	40	60
HEXA_-_72668089.23-P1P2_146	HEXA_-_72668089.23-P1P2	HEXA	GTAATGACGGGGCCAAGACC	-16	rU:dC	0.590	(0.562, 0.619)		0.261	0.165	40	60
HEXA_-_72668089.23-P1P2_150	HEXA_-_72668089.23-P1P2	HEXA	GTAAGAACGGGGCCAAGACC	-15	rA:dC	0.674	(0.643, 0.704)		0.223	0.201	30	40
HEXA_-_72668089.23-P1P2_155	HEXA_-_72668089.23-P1P2	HEXA	GTAAGCACGGGGCCAAGACC	-15	rC:dC	0.691	(0.659, 0.724)		0.223	0.165	30	50
HEXA_-_72668089.23-P1P2_158	HEXA_-_72668089.23-P1P2	HEXA	GTAAGTACGGGGCCAAGACC	-15	rU:dC	0.698	(0.665, 0.730)		0.223	0.165	40	50
HEXA_-_72668089.23-P1P2_165	HEXA_-_72668089.23-P1P2	HEXA	GTAAGGGCGGGGCCAAGACC	-14	rG:dT	0.766	(0.740, 0.793)		0.256	0.235	30	40
HEXA_-_72668089.23-P1P2_168	HEXA_-_72668089.23-P1P2	HEXA	GTAAGGCCGGGGCCAAGACC	-14	rC:dT	0.754	(0.727, 0.781)		0.256	0.209	30	40
HEXA_-_72668089.23-P1P2_171	HEXA_-_72668089.23-P1P2	HEXA	GTAAGGTCGGGGCCAAGACC	-14	rU:dT	0.764	(0.737, 0.791)		0.256	0.186	20	50
HEXA_-_72668089.23-P1P2_173	HEXA_-_72668089.23-P1P2	HEXA	GTAAGGAAGGGGCCAAGACC	-13	rA:dG	0.649	(0.626, 0.671)		0.259	0.164	30	50
HEXA_-_72668089.23-P1P2_176	HEXA_-_72668089.23-P1P2	HEXA	GTAAGGAGGGGGCCAAGACC	-13	rG:dG	0.682	(0.661, 0.704)		0.259	0.212	30	50
HEXA_-_72668089.23-P1P2_181	HEXA_-_72668089.23-P1P2	HEXA	GTAAGGATGGGGCCAAGACC	-13	rU:dG	0.705	(0.684, 0.726)		0.259	0.192	20	40
HEXA_-_72668089.23-P1P2_186	HEXA_-_72668089.23-P1P2	HEXA	GTAAGGACAGGGCCAAGACC	-12	rA:dC	0.612	(0.586, 0.637)		0.259	0.201	20	30
HEXA_-_72668089.23-P1P2_191	HEXA_-_72668089.23-P1P2	HEXA	GTAAGGACCGGGCCAAGACC	-12	rC:dC	0.505	(0.474, 0.535)		0.259	0.165	40	50
HEXA_-_72668089.23-P1P2_194	HEXA_-_72668089.23-P1P2	HEXA	GTAAGGACTGGGCCAAGACC	-12	rU:dC	0.583	(0.554, 0.612)		0.259	0.165	20	50
HEXA_-_72668089.23-P1P2_198	HEXA_-_72668089.23-P1P2	HEXA	GTAAGGACGAGGCCAAGACC	-11	rA:dC	0.474	(0.447, 0.500)		0.242	0.201	30	50
HEXA_-_72668089.23-P1P2_203	HEXA_-_72668089.23-P1P2	HEXA	GTAAGGACGCGGCCAAGACC	-11	rC:dC	0.244	(0.219, 0.269)		0.242	0.165	30	30
HEXA_-_72668089.23-P1P2_206	HEXA_-_72668089.23-P1P2	HEXA	GTAAGGACGTGGCCAAGACC	-11	rU:dC	0.330	(0.300, 0.360)		0.242	0.165	40	50
HEXA_-_72668089.23-P1P2_210	HEXA_-_72668089.23-P1P2	HEXA	GTAAGGACGGAGCCAAGACC	-10	rA:dC	0.359	(0.329, 0.388)		0.204	0.201	30	40
HEXA_-_72668089.23-P1P2_215	HEXA_-_72668089.23-P1P2	HEXA	GTAAGGACGGCGCCAAGACC	-10	rC:dC	0.147	(0.127, 0.168)		0.204	0.165	40	50
HEXA_-_72668089.23-P1P2_218	HEXA_-_72668089.23-P1P2	HEXA	GTAAGGACGGTGCCAAGACC	-10	rU:dC	0.178	(0.158, 0.198)		0.204	0.165	30	30
HEXA_-_72668089.23-P1P2_222	HEXA_-_72668089.23-P1P2	HEXA	GTAAGGACGGGACCAAGACC	-9	rA:dC	0.321	(0.295, 0.348)		0.191	0.201	40	50
HEXA_-_72668089.23-P1P2_227	HEXA_-_72668089.23-P1P2	HEXA	GTAAGGACGGGCCCAAGACC	-9	rC:dC	0.185	(0.163, 0.208)		0.191	0.165	40	40
HEXA_-_72668089.23-P1P2_230	HEXA_-_72668089.23-P1P2	HEXA	GTAAGGACGGGTCCAAGACC	-9	rU:dC	0.188	(0.170, 0.207)		0.191	0.165	40	40
HEXA_-_72668089.23-P1P2_233	HEXA_-_72668089.23-P1P2	HEXA	GTAAGGACGGGGACAAGACC	-8	rA:dG	0.230	(0.203, 0.257)		0.181	0.164	20	40
HEXA_-_72668089.23-P1P2_236	HEXA_-_72668089.23-P1P2	HEXA	GTAAGGACGGGGGCAAGACC	-8	rG:dG	0.392	(0.364, 0.420)		0.181	0.212	20	40
HEXA_-_72668089.23-P1P2_241	HEXA_-_72668089.23-P1P2	HEXA	GTAAGGACGGGGTCAAGACC	-8	rU:dG	0.509	(0.478, 0.539)		0.181	0.192	40	50
HEXA_-_72668089.23-P1P2_245	HEXA_-_72668089.23-P1P2	HEXA	GTAAGGACGGGGCAAAGACC	-7	rA:dG	0.124	(0.105, 0.143)		0.120	0.164	30	60
HEXA_-_72668089.23-P1P2_248	HEXA_-_72668089.23-P1P2	HEXA	GTAAGGACGGGGCGAAGACC	-7	rG:dG	0.162	(0.148, 0.177)		0.120	0.212	40	60
HEXA_-_72668089.23-P1P2_253	HEXA_-_72668089.23-P1P2	HEXA	GTAAGGACGGGGCTAAGACC	-7	rU:dG	0.206	(0.187, 0.226)		0.120	0.192	30	50
HEXA_-_72668089.23-P1P2_261	HEXA_-_72668089.23-P1P2	HEXA	GTAAGGACGGGGCCGAGACC	-6	rG:dT	0.366	(0.346, 0.387)		0.139	0.235	40	40
HEXA_-_72668089.23-P1P2_264	HEXA_-_72668089.23-P1P2	HEXA	GTAAGGACGGGGCCCAGACC	-6	rC:dT	0.256	(0.235, 0.277)		0.139	0.209	20	30
HEXA_-_72668089.23-P1P2_267	HEXA_-_72668089.23-P1P2	HEXA	GTAAGGACGGGGCCTAGACC	-6	rU:dT	0.219	(0.197, 0.241)		0.139	0.186	30	50
HEXA_-_72668089.23-P1P2_273	HEXA_-_72668089.23-P1P2	HEXA	GTAAGGACGGGGCCAGGACC	-5	rG:dT	0.429	(0.406, 0.451)		0.130	0.235	30	30
HEXA_-_72668089.23-P1P2_276	HEXA_-_72668089.23-P1P2	HEXA	GTAAGGACGGGGCCACGACC	-5	rC:dT	0.257	(0.234, 0.280)		0.130	0.209	40	50
HEXA_-_72668089.23-P1P2_279	HEXA_-_72668089.23-P1P2	HEXA	GTAAGGACGGGGCCATGACC	-5	rU:dT	0.272	(0.248, 0.296)		0.130	0.186	40	40
HEXA_-_72668089.23-P1P2_282	HEXA_-_72668089.23-P1P2	HEXA	GTAAGGACGGGGCCAAAACC	-4	rA:dC	0.172	(0.149, 0.195)		0.147	0.201	40	50
HEXA_-_72668089.23-P1P2_287	HEXA_-_72668089.23-P1P2	HEXA	GTAAGGACGGGGCCAACACC	-4	rC:dC	0.076	(0.060, 0.092)		0.147	0.165	40	40
HEXA_-_72668089.23-P1P2_290	HEXA_-_72668089.23-P1P2	HEXA	GTAAGGACGGGGCCAATACC	-4	rU:dC	0.104	(0.086, 0.121)		0.147	0.165	40	60
HEXA_-_72668089.23-P1P2_297	HEXA_-_72668089.23-P1P2	HEXA	GTAAGGACGGGGCCAAGGCC	-3	rG:dT	0.476	(0.454, 0.498)		0.116	0.235	30	40
HEXA_-_72668089.23-P1P2_300	HEXA_-_72668089.23-P1P2	HEXA	GTAAGGACGGGGCCAAGCCC	-3	rC:dT	0.228	(0.206, 0.250)		0.116	0.209	20	40
HEXA_-_72668089.23-P1P2_303	HEXA_-_72668089.23-P1P2	HEXA	GTAAGGACGGGGCCAAGTCC	-3	rU:dT	0.250	(0.230, 0.271)		0.116	0.186	30	40
HEXA_-_72668089.23-P1P2_305	HEXA_-_72668089.23-P1P2	HEXA	GTAAGGACGGGGCCAAGAAC	-2	rA:dG	0.149	(0.124, 0.174)		0.113	0.164	30	30
HEXA_-_72668089.23-P1P2_308	HEXA_-_72668089.23-P1P2	HEXA	GTAAGGACGGGGCCAAGAGC	-2	rG:dG	0.190	(0.169, 0.210)		0.113	0.212	30	30
HEXA_-_72668089.23-P1P2_313	HEXA_-_72668089.23-P1P2	HEXA	GTAAGGACGGGGCCAAGATC	-2	rU:dG	0.223	(0.202, 0.245)		0.113	0.192	30	30
HEXA_-_72668089.23-P1P2_317	HEXA_-_72668089.23-P1P2	HEXA	GTAAGGACGGGGCCAAGACA	-1	rA:dG	0.132	(0.110, 0.154)		0.105	0.164	30	30
HEXA_-_72668089.23-P1P2_320	HEXA_-_72668089.23-P1P2	HEXA	GTAAGGACGGGGCCAAGACG	-1	rG:dG	0.164	(0.147, 0.181)		0.105	0.212	40	50
HEXA_-_72668089.23-P1P2_325	HEXA_-_72668089.23-P1P2	HEXA	GTAAGGACGGGGCCAAGACT	-1	rU:dG	0.160	(0.142, 0.178)		0.105	0.192	30	50
HEXA_-_72668133.23-P1P2	HEXA_-_72668133.23-P1P2	HEXA	GGCGCTGGAAGGCCTCGTCG			1.000					40	40
HEXA_-_72668133.23-P1P2_102	HEXA_-_72668133.23-P1P2	HEXA	GACGCTGGAAGGCCTCGTCG	-19	rA:dC	0.884	(0.851, 0.917)		0.260	0.201	30	30
HEXA_-_72668133.23-P1P2_107	HEXA_-_72668133.23-P1P2	HEXA	GCCGCTGGAAGGCCTCGTCG	-19	rC:dC	0.886	(0.859, 0.913)		0.260	0.165	40	40
HEXA_-_72668133.23-P1P2_110	HEXA_-_72668133.23-P1P2	HEXA	GTCGCTGGAAGGCCTCGTCG	-19	rU:dC	0.854	(0.826, 0.883)		0.260	0.165	40	40
HEXA_-_72668133.23-P1P2_113	HEXA_-_72668133.23-P1P2	HEXA	GGAGCTGGAAGGCCTCGTCG	-18	rA:dG	0.854	(0.826, 0.881)		0.218	0.164	40	40
HEXA_-_72668133.23-P1P2_116	HEXA_-_72668133.23-P1P2	HEXA	GGGGCTGGAAGGCCTCGTCG	-18	rG:dG	0.855	(0.826, 0.885)		0.218	0.212	40	40
HEXA_-_72668133.23-P1P2_121	HEXA_-_72668133.23-P1P2	HEXA	GGTGCTGGAAGGCCTCGTCG	-18	rU:dG	0.851	(0.824, 0.878)		0.218	0.192	30	30
HEXA_-_72668133.23-P1P2_126	HEXA_-_72668133.23-P1P2	HEXA	GGCACTGGAAGGCCTCGTCG	-17	rA:dC	0.817	(0.790, 0.845)		0.274	0.201	40	40
HEXA_-_72668133.23-P1P2_131	HEXA_-_72668133.23-P1P2	HEXA	GGCCCTGGAAGGCCTCGTCG	-17	rC:dC	0.827	(0.802, 0.852)		0.274	0.165	30	40
HEXA_-_72668133.23-P1P2_134	HEXA_-_72668133.23-P1P2	HEXA	GGCTCTGGAAGGCCTCGTCG	-17	rU:dC	0.788	(0.760, 0.816)		0.274	0.165	30	30
HEXA_-_72668133.23-P1P2_137	HEXA_-_72668133.23-P1P2	HEXA	GGCGATGGAAGGCCTCGTCG	-16	rA:dG	0.740	(0.712, 0.768)		0.261	0.164	40	40
HEXA_-_72668133.23-P1P2_140	HEXA_-_72668133.23-P1P2	HEXA	GGCGGTGGAAGGCCTCGTCG	-16	rG:dG	0.771	(0.746, 0.796)		0.261	0.212	30	30
HEXA_-_72668133.23-P1P2_145	HEXA_-_72668133.23-P1P2	HEXA	GGCGTTGGAAGGCCTCGTCG	-16	rU:dG	0.792	(0.766, 0.817)		0.261	0.192	40	40
HEXA_-_72668133.23-P1P2_148	HEXA_-_72668133.23-P1P2	HEXA	GGCGCAGGAAGGCCTCGTCG	-15	rA:dA	0.798	(0.772, 0.823)		0.223	0.182	50	50
HEXA_-_72668133.23-P1P2_151	HEXA_-_72668133.23-P1P2	HEXA	GGCGCGGGAAGGCCTCGTCG	-15	rG:dA	0.816	(0.792, 0.840)		0.223	0.200	50	50
HEXA_-_72668133.23-P1P2_154	HEXA_-_72668133.23-P1P2	HEXA	GGCGCCGGAAGGCCTCGTCG	-15	rC:dA	0.849	(0.824, 0.873)		0.223	0.225	50	50
HEXA_-_72668133.23-P1P2_162	HEXA_-_72668133.23-P1P2	HEXA	GGCGCTAGAAGGCCTCGTCG	-14	rA:dC	0.761	(0.732, 0.791)		0.256	0.201	40	40
HEXA_-_72668133.23-P1P2_167	HEXA_-_72668133.23-P1P2	HEXA	GGCGCTCGAAGGCCTCGTCG	-14	rC:dC	0.676	(0.637, 0.716)		0.256	0.165	30	30
HEXA_-_72668133.23-P1P2_170	HEXA_-_72668133.23-P1P2	HEXA	GGCGCTTGAAGGCCTCGTCG	-14	rU:dC	0.716	(0.681, 0.751)		0.256	0.165	40	40
HEXA_-_72668133.23-P1P2_174	HEXA_-_72668133.23-P1P2	HEXA	GGCGCTGAAAGGCCTCGTCG	-13	rA:dC	0.710	(0.677, 0.744)		0.259	0.201	50	50
HEXA_-_72668133.23-P1P2_179	HEXA_-_72668133.23-P1P2	HEXA	GGCGCTGCAAGGCCTCGTCG	-13	rC:dC	0.600	(0.566, 0.635)		0.259	0.165	50	50
HEXA_-_72668133.23-P1P2_182	HEXA_-_72668133.23-P1P2	HEXA	GGCGCTGTAAGGCCTCGTCG	-13	rU:dC	0.680	(0.647, 0.714)		0.259	0.165	50	50
HEXA_-_72668133.23-P1P2_189	HEXA_-_72668133.23-P1P2	HEXA	GGCGCTGGGAGGCCTCGTCG	-12	rG:dT	0.858	(0.836, 0.881)		0.259	0.235	50	50
HEXA_-_72668133.23-P1P2_192	HEXA_-_72668133.23-P1P2	HEXA	GGCGCTGGCAGGCCTCGTCG	-12	rC:dT	0.762	(0.735, 0.788)		0.259	0.209	50	50
HEXA_-_72668133.23-P1P2_195	HEXA_-_72668133.23-P1P2	HEXA	GGCGCTGGTAGGCCTCGTCG	-12	rU:dT	0.802	(0.780, 0.825)		0.259	0.186	50	60
HEXA_-_72668133.23-P1P2_201	HEXA_-_72668133.23-P1P2	HEXA	GGCGCTGGAGGGCCTCGTCG	-11	rG:dT	0.813	(0.790, 0.836)		0.242	0.235	40	50
HEXA_-_72668133.23-P1P2_204	HEXA_-_72668133.23-P1P2	HEXA	GGCGCTGGACGGCCTCGTCG	-11	rC:dT	0.680	(0.650, 0.709)		0.242	0.209	60	60
HEXA_-_72668133.23-P1P2_207	HEXA_-_72668133.23-P1P2	HEXA	GGCGCTGGATGGCCTCGTCG	-11	rU:dT	0.693	(0.668, 0.718)		0.242	0.186	50	50
HEXA_-_72668133.23-P1P2_210	HEXA_-_72668133.23-P1P2	HEXA	GGCGCTGGAAAGCCTCGTCG	-10	rA:dC	0.334	(0.296, 0.371)		0.204	0.201	40	60
HEXA_-_72668133.23-P1P2_215	HEXA_-_72668133.23-P1P2	HEXA	GGCGCTGGAACGCCTCGTCG	-10	rC:dC	0.128	(0.101, 0.154)		0.204	0.165	40	40
HEXA_-_72668133.23-P1P2_218	HEXA_-_72668133.23-P1P2	HEXA	GGCGCTGGAATGCCTCGTCG	-10	rU:dC	0.144	(0.120, 0.169)		0.204	0.165	60	60
HEXA_-_72668133.23-P1P2_222	HEXA_-_72668133.23-P1P2	HEXA	GGCGCTGGAAGACCTCGTCG	-9	rA:dC	0.281	(0.243, 0.318)		0.191	0.201	40	40
HEXA_-_72668133.23-P1P2_227	HEXA_-_72668133.23-P1P2	HEXA	GGCGCTGGAAGCCCTCGTCG	-9	rC:dC	0.150	(0.125, 0.175)		0.191	0.165	40	50
HEXA_-_72668133.23-P1P2_230	HEXA_-_72668133.23-P1P2	HEXA	GGCGCTGGAAGTCCTCGTCG	-9	rU:dC	0.136	(0.113, 0.159)		0.191	0.165	30	60
HEXA_-_72668133.23-P1P2_233	HEXA_-_72668133.23-P1P2	HEXA	GGCGCTGGAAGGACTCGTCG	-8	rA:dG	0.157	(0.135, 0.178)		0.181	0.164	50	60
HEXA_-_72668133.23-P1P2_236	HEXA_-_72668133.23-P1P2	HEXA	GGCGCTGGAAGGGCTCGTCG	-8	rG:dG	0.433	(0.403, 0.463)		0.181	0.212	40	40
HEXA_-_72668133.23-P1P2_241	HEXA_-_72668133.23-P1P2	HEXA	GGCGCTGGAAGGTCTCGTCG	-8	rU:dG	0.651	(0.620, 0.682)		0.181	0.192	30	60
HEXA_-_72668133.23-P1P2_245	HEXA_-_72668133.23-P1P2	HEXA	GGCGCTGGAAGGCATCGTCG	-7	rA:dG	0.073	(0.055, 0.090)		0.120	0.164	30	70
HEXA_-_72668133.23-P1P2_248	HEXA_-_72668133.23-P1P2	HEXA	GGCGCTGGAAGGCGTCGTCG	-7	rG:dG	0.109	(0.091, 0.126)		0.120	0.212	40	40
HEXA_-_72668133.23-P1P2_253	HEXA_-_72668133.23-P1P2	HEXA	GGCGCTGGAAGGCTTCGTCG	-7	rU:dG	0.163	(0.134, 0.191)		0.120	0.192	50	50
HEXA_-_72668133.23-P1P2_256	HEXA_-_72668133.23-P1P2	HEXA	GGCGCTGGAAGGCCACGTCG	-6	rA:dA	0.213	(0.179, 0.246)		0.139	0.182	30	50
HEXA_-_72668133.23-P1P2_259	HEXA_-_72668133.23-P1P2	HEXA	GGCGCTGGAAGGCCGCGTCG	-6	rG:dA	0.134	(0.111, 0.156)		0.139	0.200	40	50
HEXA_-_72668133.23-P1P2_262	HEXA_-_72668133.23-P1P2	HEXA	GGCGCTGGAAGGCCCCGTCG	-6	rC:dA	0.427	(0.384, 0.470)		0.139	0.225	30	50
HEXA_-_72668133.23-P1P2_269	HEXA_-_72668133.23-P1P2	HEXA	GGCGCTGGAAGGCCTAGTCG	-5	rA:dG	0.124	(0.099, 0.149)		0.130	0.164	40	40
HEXA_-_72668133.23-P1P2_272	HEXA_-_72668133.23-P1P2	HEXA	GGCGCTGGAAGGCCTGGTCG	-5	rG:dG	0.177	(0.156, 0.198)		0.130	0.212	30	50
HEXA_-_72668133.23-P1P2_277	HEXA_-_72668133.23-P1P2	HEXA	GGCGCTGGAAGGCCTTGTCG	-5	rU:dG	0.232	(0.204, 0.260)		0.130	0.192	40	40
HEXA_-_72668133.23-P1P2_282	HEXA_-_72668133.23-P1P2	HEXA	GGCGCTGGAAGGCCTCATCG	-4	rA:dC	0.206	(0.169, 0.243)		0.147	0.201	40	50
HEXA_-_72668133.23-P1P2_287	HEXA_-_72668133.23-P1P2	HEXA	GGCGCTGGAAGGCCTCCTCG	-4	rC:dC	0.069	(0.051, 0.087)		0.147	0.165	30	40
HEXA_-_72668133.23-P1P2_290	HEXA_-_72668133.23-P1P2	HEXA	GGCGCTGGAAGGCCTCTTCG	-4	rU:dC	0.084	(0.065, 0.102)		0.147	0.165	40	40
HEXA_-_72668133.23-P1P2_292	HEXA_-_72668133.23-P1P2	HEXA	GGCGCTGGAAGGCCTCGACG	-3	rA:dA	0.221	(0.186, 0.255)		0.116	0.182	50	50
HEXA_-_72668133.23-P1P2_295	HEXA_-_72668133.23-P1P2	HEXA	GGCGCTGGAAGGCCTCGGCG	-3	rG:dA	0.311	(0.281, 0.341)		0.116	0.200	30	40
HEXA_-_72668133.23-P1P2_298	HEXA_-_72668133.23-P1P2	HEXA	GGCGCTGGAAGGCCTCGCCG	-3	rC:dA	0.297	(0.266, 0.329)		0.116	0.225	30	50
HEXA_-_72668133.23-P1P2_305	HEXA_-_72668133.23-P1P2	HEXA	GGCGCTGGAAGGCCTCGTAG	-2	rA:dG	0.135	(0.109, 0.162)		0.113	0.164	30	30
HEXA_-_72668133.23-P1P2_308	HEXA_-_72668133.23-P1P2	HEXA	GGCGCTGGAAGGCCTCGTGG	-2	rG:dG	0.229	(0.205, 0.252)		0.113	0.212	30	40
HEXA_-_72668133.23-P1P2_313	HEXA_-_72668133.23-P1P2	HEXA	GGCGCTGGAAGGCCTCGTTG	-2	rU:dG	0.233	(0.200, 0.267)		0.113	0.192	30	40
HEXA_-_72668133.23-P1P2_318	HEXA_-_72668133.23-P1P2	HEXA	GGCGCTGGAAGGCCTCGTCA	-1	rA:dC	0.159	(0.130, 0.188)		0.105	0.201	40	60
HEXA_-_72668133.23-P1P2_323	HEXA_-_72668133.23-P1P2	HEXA	GGCGCTGGAAGGCCTCGTCC	-1	rC:dC	0.082	(0.067, 0.097)		0.105	0.165	30	40
HEXA_-_72668133.23-P1P2_326	HEXA_-_72668133.23-P1P2	HEXA	GGCGCTGGAAGGCCTCGTCT	-1	rU:dC	0.081	(0.066, 0.097)		0.105	0.165	40	40
HEXA_-_72668341.23-P1P2	HEXA_-_72668341.23-P1P2	HEXA	GTGGTCTCCCCTCTCGGAGG			1.000					30	50
HEXA_-_72668341.23-P1P2_100	HEXA_-_72668341.23-P1P2	HEXA	GAGGTCTCCCCTCTCGGAGG	-19	rA:dA	0.721	(0.688, 0.754)		0.260	0.182	20	50
HEXA_-_72668341.23-P1P2_103	HEXA_-_72668341.23-P1P2	HEXA	GGGGTCTCCCCTCTCGGAGG	-19	rG:dA	0.738	(0.702, 0.775)		0.260	0.200	30	40
HEXA_-_72668341.23-P1P2_106	HEXA_-_72668341.23-P1P2	HEXA	GCGGTCTCCCCTCTCGGAGG	-19	rC:dA	0.711	(0.683, 0.739)		0.260	0.225	30	50
HEXA_-_72668341.23-P1P2_114	HEXA_-_72668341.23-P1P2	HEXA	GTAGTCTCCCCTCTCGGAGG	-18	rA:dC	0.683	(0.660, 0.706)		0.218	0.201	40	50
HEXA_-_72668341.23-P1P2_119	HEXA_-_72668341.23-P1P2	HEXA	GTCGTCTCCCCTCTCGGAGG	-18	rC:dC	0.708	(0.684, 0.733)		0.218	0.165	40	40
HEXA_-_72668341.23-P1P2_122	HEXA_-_72668341.23-P1P2	HEXA	GTTGTCTCCCCTCTCGGAGG	-18	rU:dC	0.665	(0.642, 0.687)		0.218	0.165	40	50
HEXA_-_72668341.23-P1P2_126	HEXA_-_72668341.23-P1P2	HEXA	GTGATCTCCCCTCTCGGAGG	-17	rA:dC	0.583	(0.548, 0.618)		0.274	0.201	40	50
HEXA_-_72668341.23-P1P2_131	HEXA_-_72668341.23-P1P2	HEXA	GTGCTCTCCCCTCTCGGAGG	-17	rC:dC	0.605	(0.569, 0.640)		0.274	0.165	30	40
HEXA_-_72668341.23-P1P2_134	HEXA_-_72668341.23-P1P2	HEXA	GTGTTCTCCCCTCTCGGAGG	-17	rU:dC	0.568	(0.537, 0.598)		0.274	0.165	40	50
HEXA_-_72668341.23-P1P2_136	HEXA_-_72668341.23-P1P2	HEXA	GTGGACTCCCCTCTCGGAGG	-16	rA:dA	0.627	(0.598, 0.657)		0.261	0.182	30	60
HEXA_-_72668341.23-P1P2_139	HEXA_-_72668341.23-P1P2	HEXA	GTGGGCTCCCCTCTCGGAGG	-16	rG:dA	0.665	(0.634, 0.696)		0.261	0.200	30	60
HEXA_-_72668341.23-P1P2_142	HEXA_-_72668341.23-P1P2	HEXA	GTGGCCTCCCCTCTCGGAGG	-16	rC:dA	0.655	(0.628, 0.683)		0.261	0.225	40	60
HEXA_-_72668341.23-P1P2_149	HEXA_-_72668341.23-P1P2	HEXA	GTGGTATCCCCTCTCGGAGG	-15	rA:dG	0.514	(0.480, 0.548)		0.223	0.164	40	60
HEXA_-_72668341.23-P1P2_152	HEXA_-_72668341.23-P1P2	HEXA	GTGGTGTCCCCTCTCGGAGG	-15	rG:dG	0.582	(0.547, 0.617)		0.223	0.212	40	50
HEXA_-_72668341.23-P1P2_157	HEXA_-_72668341.23-P1P2	HEXA	GTGGTTTCCCCTCTCGGAGG	-15	rU:dG	0.596	(0.567, 0.626)		0.223	0.192	40	60
HEXA_-_72668341.23-P1P2_160	HEXA_-_72668341.23-P1P2	HEXA	GTGGTCACCCCTCTCGGAGG	-14	rA:dA	0.563	(0.528, 0.599)		0.256	0.182	40	40
HEXA_-_72668341.23-P1P2_163	HEXA_-_72668341.23-P1P2	HEXA	GTGGTCGCCCCTCTCGGAGG	-14	rG:dA	0.602	(0.566, 0.637)		0.256	0.200	40	50
HEXA_-_72668341.23-P1P2_166	HEXA_-_72668341.23-P1P2	HEXA	GTGGTCCCCCCTCTCGGAGG	-14	rC:dA	0.551	(0.516, 0.586)		0.256	0.225	30	40
HEXA_-_72668341.23-P1P2_173	HEXA_-_72668341.23-P1P2	HEXA	GTGGTCTACCCTCTCGGAGG	-13	rA:dG	0.519	(0.488, 0.550)		0.259	0.164	40	50
HEXA_-_72668341.23-P1P2_176	HEXA_-_72668341.23-P1P2	HEXA	GTGGTCTGCCCTCTCGGAGG	-13	rG:dG	0.566	(0.533, 0.598)		0.259	0.212	30	40
HEXA_-_72668341.23-P1P2_181	HEXA_-_72668341.23-P1P2	HEXA	GTGGTCTTCCCTCTCGGAGG	-13	rU:dG	0.611	(0.584, 0.637)		0.259	0.192	40	50
HEXA_-_72668341.23-P1P2_185	HEXA_-_72668341.23-P1P2	HEXA	GTGGTCTCACCTCTCGGAGG	-12	rA:dG	0.420	(0.383, 0.457)		0.259	0.164	30	50
HEXA_-_72668341.23-P1P2_188	HEXA_-_72668341.23-P1P2	HEXA	GTGGTCTCGCCTCTCGGAGG	-12	rG:dG	0.494	(0.458, 0.530)		0.259	0.212	40	50
HEXA_-_72668341.23-P1P2_193	HEXA_-_72668341.23-P1P2	HEXA	GTGGTCTCTCCTCTCGGAGG	-12	rU:dG	0.567	(0.542, 0.592)		0.259	0.192	30	30
HEXA_-_72668341.23-P1P2_197	HEXA_-_72668341.23-P1P2	HEXA	GTGGTCTCCACTCTCGGAGG	-11	rA:dG	0.244	(0.216, 0.273)		0.242	0.164	30	50
HEXA_-_72668341.23-P1P2_200	HEXA_-_72668341.23-P1P2	HEXA	GTGGTCTCCGCTCTCGGAGG	-11	rG:dG	0.357	(0.333, 0.381)		0.242	0.212	30	30
HEXA_-_72668341.23-P1P2_205	HEXA_-_72668341.23-P1P2	HEXA	GTGGTCTCCTCTCTCGGAGG	-11	rU:dG	0.458	(0.434, 0.481)		0.242	0.192	20	50
HEXA_-_72668341.23-P1P2_209	HEXA_-_72668341.23-P1P2	HEXA	GTGGTCTCCCATCTCGGAGG	-10	rA:dG	0.113	(0.090, 0.135)		0.204	0.164	30	50
HEXA_-_72668341.23-P1P2_212	HEXA_-_72668341.23-P1P2	HEXA	GTGGTCTCCCGTCTCGGAGG	-10	rG:dG	0.224	(0.195, 0.252)		0.204	0.212	30	40
HEXA_-_72668341.23-P1P2_217	HEXA_-_72668341.23-P1P2	HEXA	GTGGTCTCCCTTCTCGGAGG	-10	rU:dG	0.322	(0.295, 0.349)		0.204	0.192	20	30
HEXA_-_72668341.23-P1P2_220	HEXA_-_72668341.23-P1P2	HEXA	GTGGTCTCCCCACTCGGAGG	-9	rA:dA	0.128	(0.108, 0.148)		0.191	0.182	30	50
HEXA_-_72668341.23-P1P2_223	HEXA_-_72668341.23-P1P2	HEXA	GTGGTCTCCCCGCTCGGAGG	-9	rG:dA	0.190	(0.171, 0.210)		0.191	0.200	30	30
HEXA_-_72668341.23-P1P2_226	HEXA_-_72668341.23-P1P2	HEXA	GTGGTCTCCCCCCTCGGAGG	-9	rC:dA	0.345	(0.322, 0.369)		0.191	0.225	30	30
HEXA_-_72668341.23-P1P2_233	HEXA_-_72668341.23-P1P2	HEXA	GTGGTCTCCCCTATCGGAGG	-8	rA:dG	0.065	(0.049, 0.080)		0.181	0.164	40	70
HEXA_-_72668341.23-P1P2_236	HEXA_-_72668341.23-P1P2	HEXA	GTGGTCTCCCCTGTCGGAGG	-8	rG:dG	0.179	(0.160, 0.198)		0.181	0.212	30	50
HEXA_-_72668341.23-P1P2_241	HEXA_-_72668341.23-P1P2	HEXA	GTGGTCTCCCCTTTCGGAGG	-8	rU:dG	0.220	(0.191, 0.249)		0.181	0.192	40	50
HEXA_-_72668341.23-P1P2_244	HEXA_-_72668341.23-P1P2	HEXA	GTGGTCTCCCCTCACGGAGG	-7	rA:dA	0.138	(0.124, 0.151)		0.120	0.182	40	40
HEXA_-_72668341.23-P1P2_247	HEXA_-_72668341.23-P1P2	HEXA	GTGGTCTCCCCTCGCGGAGG	-7	rG:dA	0.127	(0.116, 0.138)		0.120	0.200	40	40
HEXA_-_72668341.23-P1P2_250	HEXA_-_72668341.23-P1P2	HEXA	GTGGTCTCCCCTCCCGGAGG	-7	rC:dA	0.254	(0.241, 0.268)		0.120	0.225	30	40
HEXA_-_72668341.23-P1P2_257	HEXA_-_72668341.23-P1P2	HEXA	GTGGTCTCCCCTCTAGGAGG	-6	rA:dG	0.080	(0.067, 0.094)		0.139	0.164	30	50
HEXA_-_72668341.23-P1P2_260	HEXA_-_72668341.23-P1P2	HEXA	GTGGTCTCCCCTCTGGGAGG	-6	rG:dG	0.097	(0.087, 0.107)		0.139	0.212	20	30
HEXA_-_72668341.23-P1P2_265	HEXA_-_72668341.23-P1P2	HEXA	GTGGTCTCCCCTCTTGGAGG	-6	rU:dG	0.090	(0.073, 0.106)		0.139	0.192	20	50
HEXA_-_72668341.23-P1P2_270	HEXA_-_72668341.23-P1P2	HEXA	GTGGTCTCCCCTCTCAGAGG	-5	rA:dC	0.107	(0.093, 0.121)		0.130	0.201	30	30
HEXA_-_72668341.23-P1P2_275	HEXA_-_72668341.23-P1P2	HEXA	GTGGTCTCCCCTCTCCGAGG	-5	rC:dC	0.066	(0.054, 0.078)		0.130	0.165	30	50
HEXA_-_72668341.23-P1P2_278	HEXA_-_72668341.23-P1P2	HEXA	GTGGTCTCCCCTCTCTGAGG	-5	rU:dC	0.059	(0.047, 0.070)		0.130	0.165	30	40
HEXA_-_72668341.23-P1P2_282	HEXA_-_72668341.23-P1P2	HEXA	GTGGTCTCCCCTCTCGAAGG	-4	rA:dC	0.101	(0.086, 0.116)		0.147	0.201	30	50
HEXA_-_72668341.23-P1P2_287	HEXA_-_72668341.23-P1P2	HEXA	GTGGTCTCCCCTCTCGCAGG	-4	rC:dC	0.028	(0.016, 0.040)		0.147	0.165	40	50
HEXA_-_72668341.23-P1P2_290	HEXA_-_72668341.23-P1P2	HEXA	GTGGTCTCCCCTCTCGTAGG	-4	rU:dC	0.046	(0.032, 0.059)		0.147	0.165	30	60
HEXA_-_72668341.23-P1P2_297	HEXA_-_72668341.23-P1P2	HEXA	GTGGTCTCCCCTCTCGGGGG	-3	rG:dT	0.421	(0.405, 0.438)		0.116	0.235	30	40
HEXA_-_72668341.23-P1P2_300	HEXA_-_72668341.23-P1P2	HEXA	GTGGTCTCCCCTCTCGGCGG	-3	rC:dT	0.131	(0.114, 0.147)		0.116	0.209	40	40
HEXA_-_72668341.23-P1P2_303	HEXA_-_72668341.23-P1P2	HEXA	GTGGTCTCCCCTCTCGGTGG	-3	rU:dT	0.165	(0.144, 0.187)		0.116	0.186	30	50
HEXA_-_72668341.23-P1P2_306	HEXA_-_72668341.23-P1P2	HEXA	GTGGTCTCCCCTCTCGGAAG	-2	rA:dC	0.086	(0.073, 0.100)		0.113	0.201	30	60
HEXA_-_72668341.23-P1P2_311	HEXA_-_72668341.23-P1P2	HEXA	GTGGTCTCCCCTCTCGGACG	-2	rC:dC	0.037	(0.025, 0.049)		0.113	0.165	40	60
HEXA_-_72668341.23-P1P2_314	HEXA_-_72668341.23-P1P2	HEXA	GTGGTCTCCCCTCTCGGATG	-2	rU:dC	0.043	(0.032, 0.054)		0.113	0.165	50	50
HEXA_-_72668341.23-P1P2_318	HEXA_-_72668341.23-P1P2	HEXA	GTGGTCTCCCCTCTCGGAGA	-1	rA:dC	0.102	(0.086, 0.119)		0.105	0.201	40	60
HEXA_-_72668341.23-P1P2_323	HEXA_-_72668341.23-P1P2	HEXA	GTGGTCTCCCCTCTCGGAGC	-1	rC:dC	0.051	(0.038, 0.063)		0.105	0.165	30	40
HEXA_-_72668341.23-P1P2_326	HEXA_-_72668341.23-P1P2	HEXA	GTGGTCTCCCCTCTCGGAGT	-1	rU:dC	0.056	(0.043, 0.068)		0.105	0.165	40	50
HEXB_+_73981118.23-P1P2	HEXB_+_73981118.23-P1P2	HEXB	GACAGCAGCGCCAGCAGCAT			1.000					30	40
HEXB_+_73981118.23-P1P2_105	HEXB_+_73981118.23-P1P2	HEXB	GGCAGCAGCGCCAGCAGCAT	-19	rG:dT	0.728	(0.658, 0.797)		0.260	0.235	20	40
HEXB_+_73981118.23-P1P2_108	HEXB_+_73981118.23-P1P2	HEXB	GCCAGCAGCGCCAGCAGCAT	-19	rC:dT	0.630	(0.561, 0.698)		0.260	0.209	30	30
HEXB_+_73981118.23-P1P2_111	HEXB_+_73981118.23-P1P2	HEXB	GTCAGCAGCGCCAGCAGCAT	-19	rU:dT	0.546	(0.490, 0.602)		0.260	0.186	30	40
HEXB_+_73981118.23-P1P2_113	HEXB_+_73981118.23-P1P2	HEXB	GAAAGCAGCGCCAGCAGCAT	-18	rA:dG	0.601	(0.551, 0.651)		0.218	0.164	40	40
HEXB_+_73981118.23-P1P2_116	HEXB_+_73981118.23-P1P2	HEXB	GAGAGCAGCGCCAGCAGCAT	-18	rG:dG	0.715	(0.662, 0.768)		0.218	0.212	30	40
HEXB_+_73981118.23-P1P2_121	HEXB_+_73981118.23-P1P2	HEXB	GATAGCAGCGCCAGCAGCAT	-18	rU:dG	0.586	(0.536, 0.636)		0.218	0.192	30	50
HEXB_+_73981118.23-P1P2_129	HEXB_+_73981118.23-P1P2	HEXB	GACGGCAGCGCCAGCAGCAT	-17	rG:dT	0.827	(0.762, 0.892)		0.274	0.235	40	40
HEXB_+_73981118.23-P1P2_132	HEXB_+_73981118.23-P1P2	HEXB	GACCGCAGCGCCAGCAGCAT	-17	rC:dT	0.570	(0.513, 0.626)		0.274	0.209	30	50
HEXB_+_73981118.23-P1P2_135	HEXB_+_73981118.23-P1P2	HEXB	GACTGCAGCGCCAGCAGCAT	-17	rU:dT	0.469	(0.413, 0.525)		0.274	0.186	30	40
HEXB_+_73981118.23-P1P2_138	HEXB_+_73981118.23-P1P2	HEXB	GACAACAGCGCCAGCAGCAT	-16	rA:dC	0.251	(0.209, 0.294)		0.261	0.201	40	50
HEXB_+_73981118.23-P1P2_143	HEXB_+_73981118.23-P1P2	HEXB	GACACCAGCGCCAGCAGCAT	-16	rC:dC	0.274	(0.236, 0.312)		0.261	0.165	40	40
HEXB_+_73981118.23-P1P2_146	HEXB_+_73981118.23-P1P2	HEXB	GACATCAGCGCCAGCAGCAT	-16	rU:dC	0.228	(0.193, 0.263)		0.261	0.165	30	50
HEXB_+_73981118.23-P1P2_149	HEXB_+_73981118.23-P1P2	HEXB	GACAGAAGCGCCAGCAGCAT	-15	rA:dG	0.214	(0.181, 0.248)		0.223	0.164	30	40
HEXB_+_73981118.23-P1P2_152	HEXB_+_73981118.23-P1P2	HEXB	GACAGGAGCGCCAGCAGCAT	-15	rG:dG	0.374	(0.334, 0.415)		0.223	0.212	20	30
HEXB_+_73981118.23-P1P2_157	HEXB_+_73981118.23-P1P2	HEXB	GACAGTAGCGCCAGCAGCAT	-15	rU:dG	0.404	(0.355, 0.452)		0.223	0.192	30	40
HEXB_+_73981118.23-P1P2_165	HEXB_+_73981118.23-P1P2	HEXB	GACAGCGGCGCCAGCAGCAT	-14	rG:dT	0.674	(0.620, 0.729)		0.256	0.235	30	40
HEXB_+_73981118.23-P1P2_168	HEXB_+_73981118.23-P1P2	HEXB	GACAGCCGCGCCAGCAGCAT	-14	rC:dT	0.302	(0.249, 0.356)		0.256	0.209	40	50
HEXB_+_73981118.23-P1P2_171	HEXB_+_73981118.23-P1P2	HEXB	GACAGCTGCGCCAGCAGCAT	-14	rU:dT	0.347	(0.292, 0.402)		0.256	0.186	40	40
HEXB_+_73981118.23-P1P2_174	HEXB_+_73981118.23-P1P2	HEXB	GACAGCAACGCCAGCAGCAT	-13	rA:dC	0.123	(0.097, 0.150)		0.259	0.201	40	50
HEXB_+_73981118.23-P1P2_179	HEXB_+_73981118.23-P1P2	HEXB	GACAGCACCGCCAGCAGCAT	-13	rC:dC	0.076	(0.054, 0.097)		0.259	0.165	40	50
HEXB_+_73981118.23-P1P2_182	HEXB_+_73981118.23-P1P2	HEXB	GACAGCATCGCCAGCAGCAT	-13	rU:dC	0.120	(0.097, 0.143)		0.259	0.165	30	50
HEXB_+_73981118.23-P1P2_185	HEXB_+_73981118.23-P1P2	HEXB	GACAGCAGAGCCAGCAGCAT	-12	rA:dG	0.189	(0.160, 0.219)		0.259	0.164	20	40
HEXB_+_73981118.23-P1P2_188	HEXB_+_73981118.23-P1P2	HEXB	GACAGCAGGGCCAGCAGCAT	-12	rG:dG	0.394	(0.351, 0.436)		0.259	0.212	30	30
HEXB_+_73981118.23-P1P2_193	HEXB_+_73981118.23-P1P2	HEXB	GACAGCAGTGCCAGCAGCAT	-12	rU:dG	0.328	(0.283, 0.373)		0.259	0.192	20	40
HEXB_+_73981118.23-P1P2_198	HEXB_+_73981118.23-P1P2	HEXB	GACAGCAGCACCAGCAGCAT	-11	rA:dC	0.047	(0.029, 0.065)		0.242	0.201	20	30
HEXB_+_73981118.23-P1P2_203	HEXB_+_73981118.23-P1P2	HEXB	GACAGCAGCCCCAGCAGCAT	-11	rC:dC	0.022	(0.011, 0.033)		0.242	0.165	20	30
HEXB_+_73981118.23-P1P2_206	HEXB_+_73981118.23-P1P2	HEXB	GACAGCAGCTCCAGCAGCAT	-11	rU:dC	0.021	(0.009, 0.034)		0.242	0.165	20	40
HEXB_+_73981118.23-P1P2_209	HEXB_+_73981118.23-P1P2	HEXB	GACAGCAGCGACAGCAGCAT	-10	rA:dG	0.026	(0.009, 0.044)		0.204	0.164	30	30
HEXB_+_73981118.23-P1P2_212	HEXB_+_73981118.23-P1P2	HEXB	GACAGCAGCGGCAGCAGCAT	-10	rG:dG	0.206	(0.172, 0.241)		0.204	0.212	30	30
HEXB_+_73981118.23-P1P2_217	HEXB_+_73981118.23-P1P2	HEXB	GACAGCAGCGTCAGCAGCAT	-10	rU:dG	0.257	(0.214, 0.301)		0.204	0.192	30	40
HEXB_+_73981118.23-P1P2_221	HEXB_+_73981118.23-P1P2	HEXB	GACAGCAGCGCAAGCAGCAT	-9	rA:dG	-0.030	(-0.042, -0.017)		0.191	0.164	30	30
HEXB_+_73981118.23-P1P2_224	HEXB_+_73981118.23-P1P2	HEXB	GACAGCAGCGCGAGCAGCAT	-9	rG:dG	0.063	(0.041, 0.086)		0.191	0.212	40	50
HEXB_+_73981118.23-P1P2_229	HEXB_+_73981118.23-P1P2	HEXB	GACAGCAGCGCTAGCAGCAT	-9	rU:dG	0.169	(0.136, 0.203)		0.191	0.192	40	50
HEXB_+_73981118.23-P1P2_237	HEXB_+_73981118.23-P1P2	HEXB	GACAGCAGCGCCGGCAGCAT	-8	rG:dT	0.340	(0.294, 0.386)		0.181	0.235	30	40
HEXB_+_73981118.23-P1P2_240	HEXB_+_73981118.23-P1P2	HEXB	GACAGCAGCGCCCGCAGCAT	-8	rC:dT	0.051	(0.038, 0.065)		0.181	0.209	40	40
HEXB_+_73981118.23-P1P2_243	HEXB_+_73981118.23-P1P2	HEXB	GACAGCAGCGCCTGCAGCAT	-8	rU:dT	0.029	(0.017, 0.042)		0.181	0.186	20	50
HEXB_+_73981118.23-P1P2_246	HEXB_+_73981118.23-P1P2	HEXB	GACAGCAGCGCCAACAGCAT	-7	rA:dC	0.020	(0.009, 0.031)		0.120	0.201	40	50
HEXB_+_73981118.23-P1P2_251	HEXB_+_73981118.23-P1P2	HEXB	GACAGCAGCGCCACCAGCAT	-7	rC:dC	0.014	(0.005, 0.023)		0.120	0.165	30	40
HEXB_+_73981118.23-P1P2_254	HEXB_+_73981118.23-P1P2	HEXB	GACAGCAGCGCCATCAGCAT	-7	rU:dC	-0.001	(-0.013, 0.010)		0.120	0.165	30	40
HEXB_+_73981118.23-P1P2_257	HEXB_+_73981118.23-P1P2	HEXB	GACAGCAGCGCCAGAAGCAT	-6	rA:dG	-0.008	(-0.019, 0.004)		0.139	0.164	30	40
HEXB_+_73981118.23-P1P2_260	HEXB_+_73981118.23-P1P2	HEXB	GACAGCAGCGCCAGGAGCAT	-6	rG:dG	0.021	(0.011, 0.031)		0.139	0.212	30	50
HEXB_+_73981118.23-P1P2_265	HEXB_+_73981118.23-P1P2	HEXB	GACAGCAGCGCCAGTAGCAT	-6	rU:dG	0.002	(-0.010, 0.015)		0.139	0.192	40	40
HEXB_+_73981118.23-P1P2_273	HEXB_+_73981118.23-P1P2	HEXB	GACAGCAGCGCCAGCGGCAT	-5	rG:dT	0.191	(0.170, 0.211)		0.130	0.235	40	50
HEXB_+_73981118.23-P1P2_276	HEXB_+_73981118.23-P1P2	HEXB	GACAGCAGCGCCAGCCGCAT	-5	rC:dT	0.040	(0.028, 0.053)		0.130	0.209	40	50
HEXB_+_73981118.23-P1P2_279	HEXB_+_73981118.23-P1P2	HEXB	GACAGCAGCGCCAGCTGCAT	-5	rU:dT	0.014	(0.002, 0.027)		0.130	0.186	30	40
HEXB_+_73981118.23-P1P2_282	HEXB_+_73981118.23-P1P2	HEXB	GACAGCAGCGCCAGCAACAT	-4	rA:dC	-0.005	(-0.017, 0.007)		0.147	0.201	50	50
HEXB_+_73981118.23-P1P2_287	HEXB_+_73981118.23-P1P2	HEXB	GACAGCAGCGCCAGCACCAT	-4	rC:dC	-0.009	(-0.021, 0.003)		0.147	0.165	30	50
HEXB_+_73981118.23-P1P2_290	HEXB_+_73981118.23-P1P2	HEXB	GACAGCAGCGCCAGCATCAT	-4	rU:dC	-0.013	(-0.025, -0.000)		0.147	0.165	40	50
HEXB_+_73981118.23-P1P2_293	HEXB_+_73981118.23-P1P2	HEXB	GACAGCAGCGCCAGCAGAAT	-3	rA:dG	-0.001	(-0.013, 0.011)		0.116	0.164	30	40
HEXB_+_73981118.23-P1P2_296	HEXB_+_73981118.23-P1P2	HEXB	GACAGCAGCGCCAGCAGGAT	-3	rG:dG	0.056	(0.043, 0.070)		0.116	0.212	40	40
HEXB_+_73981118.23-P1P2_301	HEXB_+_73981118.23-P1P2	HEXB	GACAGCAGCGCCAGCAGTAT	-3	rU:dG	0.019	(0.005, 0.033)		0.116	0.192	40	40
HEXB_+_73981118.23-P1P2_309	HEXB_+_73981118.23-P1P2	HEXB	GACAGCAGCGCCAGCAGCGT	-2	rG:dT	0.184	(0.161, 0.207)		0.113	0.235	30	40
HEXB_+_73981118.23-P1P2_312	HEXB_+_73981118.23-P1P2	HEXB	GACAGCAGCGCCAGCAGCCT	-2	rC:dT	0.022	(0.010, 0.034)		0.113	0.209	30	30
HEXB_+_73981118.23-P1P2_315	HEXB_+_73981118.23-P1P2	HEXB	GACAGCAGCGCCAGCAGCTT	-2	rU:dT	0.019	(0.008, 0.031)		0.113	0.186	30	40
HEXB_+_73981118.23-P1P2_316	HEXB_+_73981118.23-P1P2	HEXB	GACAGCAGCGCCAGCAGCAA	-1	rA:dA	0.021	(0.010, 0.031)		0.105	0.182	30	40
HEXB_+_73981118.23-P1P2_319	HEXB_+_73981118.23-P1P2	HEXB	GACAGCAGCGCCAGCAGCAG	-1	rG:dA	0.076	(0.066, 0.087)		0.105	0.200	20	20
HEXB_+_73981118.23-P1P2_322	HEXB_+_73981118.23-P1P2	HEXB	GACAGCAGCGCCAGCAGCAC	-1	rC:dA	0.024	(0.014, 0.035)		0.105	0.225	30	30
HEXB_-_73981067.23-P1P2	HEXB_-_73981067.23-P1P2	HEXB	GTCCGGCTCGGCAGACCGGG			1.000					40	50
HEXB_-_73981067.23-P1P2_100	HEXB_-_73981067.23-P1P2	HEXB	GACCGGCTCGGCAGACCGGG	-19	rA:dA	0.940	(0.900, 0.980)		0.260	0.182	40	50
HEXB_-_73981067.23-P1P2_103	HEXB_-_73981067.23-P1P2	HEXB	GGCCGGCTCGGCAGACCGGG	-19	rG:dA	0.982	(0.943, 1.021)		0.260	0.200	30	50
HEXB_-_73981067.23-P1P2_106	HEXB_-_73981067.23-P1P2	HEXB	GCCCGGCTCGGCAGACCGGG	-19	rC:dA	0.891	(0.849, 0.932)		0.260	0.225	40	50
HEXB_-_73981067.23-P1P2_113	HEXB_-_73981067.23-P1P2	HEXB	GTACGGCTCGGCAGACCGGG	-18	rA:dG	0.919	(0.886, 0.951)		0.218	0.164	50	50
HEXB_-_73981067.23-P1P2_116	HEXB_-_73981067.23-P1P2	HEXB	GTGCGGCTCGGCAGACCGGG	-18	rG:dG	0.916	(0.877, 0.955)		0.218	0.212	50	50
HEXB_-_73981067.23-P1P2_121	HEXB_-_73981067.23-P1P2	HEXB	GTTCGGCTCGGCAGACCGGG	-18	rU:dG	0.862	(0.830, 0.893)		0.218	0.192	50	50
HEXB_-_73981067.23-P1P2_125	HEXB_-_73981067.23-P1P2	HEXB	GTCAGGCTCGGCAGACCGGG	-17	rA:dG	0.710	(0.669, 0.751)		0.274	0.164	40	50
HEXB_-_73981067.23-P1P2_128	HEXB_-_73981067.23-P1P2	HEXB	GTCGGGCTCGGCAGACCGGG	-17	rG:dG	0.757	(0.711, 0.802)		0.274	0.212	30	50
HEXB_-_73981067.23-P1P2_133	HEXB_-_73981067.23-P1P2	HEXB	GTCTGGCTCGGCAGACCGGG	-17	rU:dG	0.719	(0.672, 0.766)		0.274	0.192	40	50
HEXB_-_73981067.23-P1P2_138	HEXB_-_73981067.23-P1P2	HEXB	GTCCAGCTCGGCAGACCGGG	-16	rA:dC	0.563	(0.531, 0.594)		0.261	0.201	50	50
HEXB_-_73981067.23-P1P2_143	HEXB_-_73981067.23-P1P2	HEXB	GTCCCGCTCGGCAGACCGGG	-16	rC:dC	0.523	(0.490, 0.557)		0.261	0.165	50	60
HEXB_-_73981067.23-P1P2_146	HEXB_-_73981067.23-P1P2	HEXB	GTCCTGCTCGGCAGACCGGG	-16	rU:dC	0.448	(0.415, 0.482)		0.261	0.165	50	50
HEXB_-_73981067.23-P1P2_150	HEXB_-_73981067.23-P1P2	HEXB	GTCCGACTCGGCAGACCGGG	-15	rA:dC	0.462	(0.422, 0.503)		0.223	0.201	50	50
HEXB_-_73981067.23-P1P2_155	HEXB_-_73981067.23-P1P2	HEXB	GTCCGCCTCGGCAGACCGGG	-15	rC:dC	0.388	(0.362, 0.414)		0.223	0.165	50	50
HEXB_-_73981067.23-P1P2_158	HEXB_-_73981067.23-P1P2	HEXB	GTCCGTCTCGGCAGACCGGG	-15	rU:dC	0.385	(0.351, 0.418)		0.223	0.165	50	50
HEXB_-_73981067.23-P1P2_161	HEXB_-_73981067.23-P1P2	HEXB	GTCCGGATCGGCAGACCGGG	-14	rA:dG	0.380	(0.340, 0.420)		0.256	0.164	50	50
HEXB_-_73981067.23-P1P2_164	HEXB_-_73981067.23-P1P2	HEXB	GTCCGGGTCGGCAGACCGGG	-14	rG:dG	0.488	(0.449, 0.527)		0.256	0.212	50	50
HEXB_-_73981067.23-P1P2_169	HEXB_-_73981067.23-P1P2	HEXB	GTCCGGTTCGGCAGACCGGG	-14	rU:dG	0.562	(0.513, 0.610)		0.256	0.192	50	50
HEXB_-_73981067.23-P1P2_172	HEXB_-_73981067.23-P1P2	HEXB	GTCCGGCACGGCAGACCGGG	-13	rA:dA	0.450	(0.410, 0.491)		0.259	0.182	40	40
HEXB_-_73981067.23-P1P2_175	HEXB_-_73981067.23-P1P2	HEXB	GTCCGGCGCGGCAGACCGGG	-13	rG:dA	0.526	(0.487, 0.565)		0.259	0.200	50	50
HEXB_-_73981067.23-P1P2_178	HEXB_-_73981067.23-P1P2	HEXB	GTCCGGCCCGGCAGACCGGG	-13	rC:dA	0.394	(0.352, 0.436)		0.259	0.225	50	50
HEXB_-_73981067.23-P1P2_185	HEXB_-_73981067.23-P1P2	HEXB	GTCCGGCTAGGCAGACCGGG	-12	rA:dG	0.323	(0.287, 0.359)		0.259	0.164	40	60
HEXB_-_73981067.23-P1P2_188	HEXB_-_73981067.23-P1P2	HEXB	GTCCGGCTGGGCAGACCGGG	-12	rG:dG	0.494	(0.457, 0.532)		0.259	0.212	40	40
HEXB_-_73981067.23-P1P2_193	HEXB_-_73981067.23-P1P2	HEXB	GTCCGGCTTGGCAGACCGGG	-12	rU:dG	0.501	(0.462, 0.540)		0.259	0.192	40	50
HEXB_-_73981067.23-P1P2_198	HEXB_-_73981067.23-P1P2	HEXB	GTCCGGCTCAGCAGACCGGG	-11	rA:dC	0.083	(0.065, 0.102)		0.242	0.201	40	40
HEXB_-_73981067.23-P1P2_203	HEXB_-_73981067.23-P1P2	HEXB	GTCCGGCTCCGCAGACCGGG	-11	rC:dC	0.022	(0.011, 0.033)		0.242	0.165	30	30
HEXB_-_73981067.23-P1P2_206	HEXB_-_73981067.23-P1P2	HEXB	GTCCGGCTCTGCAGACCGGG	-11	rU:dC	0.036	(0.022, 0.050)		0.242	0.165	40	40
HEXB_-_73981067.23-P1P2_210	HEXB_-_73981067.23-P1P2	HEXB	GTCCGGCTCGACAGACCGGG	-10	rA:dC	0.100	(0.084, 0.117)		0.204	0.201	40	40
HEXB_-_73981067.23-P1P2_215	HEXB_-_73981067.23-P1P2	HEXB	GTCCGGCTCGCCAGACCGGG	-10	rC:dC	0.030	(0.019, 0.040)		0.204	0.165	40	40
HEXB_-_73981067.23-P1P2_218	HEXB_-_73981067.23-P1P2	HEXB	GTCCGGCTCGTCAGACCGGG	-10	rU:dC	0.040	(0.027, 0.052)		0.204	0.165	60	60
HEXB_-_73981067.23-P1P2_221	HEXB_-_73981067.23-P1P2	HEXB	GTCCGGCTCGGAAGACCGGG	-9	rA:dG	0.059	(0.041, 0.078)		0.191	0.164	50	50
HEXB_-_73981067.23-P1P2_224	HEXB_-_73981067.23-P1P2	HEXB	GTCCGGCTCGGGAGACCGGG	-9	rG:dG	0.342	(0.306, 0.377)		0.191	0.212	30	30
HEXB_-_73981067.23-P1P2_229	HEXB_-_73981067.23-P1P2	HEXB	GTCCGGCTCGGTAGACCGGG	-9	rU:dG	0.438	(0.399, 0.476)		0.191	0.192	40	50
HEXB_-_73981067.23-P1P2_237	HEXB_-_73981067.23-P1P2	HEXB	GTCCGGCTCGGCGGACCGGG	-8	rG:dT	0.467	(0.434, 0.501)		0.181	0.235	40	40
HEXB_-_73981067.23-P1P2_240	HEXB_-_73981067.23-P1P2	HEXB	GTCCGGCTCGGCCGACCGGG	-8	rC:dT	0.093	(0.077, 0.110)		0.181	0.209	40	50
HEXB_-_73981067.23-P1P2_243	HEXB_-_73981067.23-P1P2	HEXB	GTCCGGCTCGGCTGACCGGG	-8	rU:dT	0.095	(0.076, 0.114)		0.181	0.186	20	40
HEXB_-_73981067.23-P1P2_246	HEXB_-_73981067.23-P1P2	HEXB	GTCCGGCTCGGCAAACCGGG	-7	rA:dC	0.065	(0.052, 0.078)		0.120	0.201	40	40
HEXB_-_73981067.23-P1P2_251	HEXB_-_73981067.23-P1P2	HEXB	GTCCGGCTCGGCACACCGGG	-7	rC:dC	0.034	(0.026, 0.043)		0.120	0.165	30	30
HEXB_-_73981067.23-P1P2_254	HEXB_-_73981067.23-P1P2	HEXB	GTCCGGCTCGGCATACCGGG	-7	rU:dC	0.025	(0.015, 0.035)		0.120	0.165	50	60
HEXB_-_73981067.23-P1P2_261	HEXB_-_73981067.23-P1P2	HEXB	GTCCGGCTCGGCAGGCCGGG	-6	rG:dT	0.237	(0.209, 0.266)		0.139	0.235	30	30
HEXB_-_73981067.23-P1P2_264	HEXB_-_73981067.23-P1P2	HEXB	GTCCGGCTCGGCAGCCCGGG	-6	rC:dT	0.067	(0.053, 0.082)		0.139	0.209	30	30
HEXB_-_73981067.23-P1P2_267	HEXB_-_73981067.23-P1P2	HEXB	GTCCGGCTCGGCAGTCCGGG	-6	rU:dT	0.050	(0.037, 0.063)		0.139	0.186	40	40
HEXB_-_73981067.23-P1P2_269	HEXB_-_73981067.23-P1P2	HEXB	GTCCGGCTCGGCAGAACGGG	-5	rA:dG	0.023	(0.009, 0.038)		0.130	0.164	40	60
HEXB_-_73981067.23-P1P2_272	HEXB_-_73981067.23-P1P2	HEXB	GTCCGGCTCGGCAGAGCGGG	-5	rG:dG	0.059	(0.045, 0.073)		0.130	0.212	40	40
HEXB_-_73981067.23-P1P2_277	HEXB_-_73981067.23-P1P2	HEXB	GTCCGGCTCGGCAGATCGGG	-5	rU:dG	0.054	(0.040, 0.068)		0.130	0.192	40	40
HEXB_-_73981067.23-P1P2_281	HEXB_-_73981067.23-P1P2	HEXB	GTCCGGCTCGGCAGACAGGG	-4	rA:dG	0.104	(0.087, 0.120)		0.147	0.164	30	50
HEXB_-_73981067.23-P1P2_284	HEXB_-_73981067.23-P1P2	HEXB	GTCCGGCTCGGCAGACGGGG	-4	rG:dG	0.256	(0.231, 0.281)		0.147	0.212	30	40
HEXB_-_73981067.23-P1P2_289	HEXB_-_73981067.23-P1P2	HEXB	GTCCGGCTCGGCAGACTGGG	-4	rU:dG	0.118	(0.099, 0.137)		0.147	0.192	40	40
HEXB_-_73981067.23-P1P2_294	HEXB_-_73981067.23-P1P2	HEXB	GTCCGGCTCGGCAGACCAGG	-3	rA:dC	0.039	(0.026, 0.051)		0.116	0.201	30	50
HEXB_-_73981067.23-P1P2_299	HEXB_-_73981067.23-P1P2	HEXB	GTCCGGCTCGGCAGACCCGG	-3	rC:dC	0.037	(0.026, 0.048)		0.116	0.165	40	40
HEXB_-_73981067.23-P1P2_302	HEXB_-_73981067.23-P1P2	HEXB	GTCCGGCTCGGCAGACCTGG	-3	rU:dC	0.032	(0.020, 0.044)		0.116	0.165	30	50
HEXB_-_73981067.23-P1P2_306	HEXB_-_73981067.23-P1P2	HEXB	GTCCGGCTCGGCAGACCGAG	-2	rA:dC	0.041	(0.029, 0.053)		0.113	0.201	40	40
HEXB_-_73981067.23-P1P2_311	HEXB_-_73981067.23-P1P2	HEXB	GTCCGGCTCGGCAGACCGCG	-2	rC:dC	0.022	(0.011, 0.032)		0.113	0.165	50	50
HEXB_-_73981067.23-P1P2_314	HEXB_-_73981067.23-P1P2	HEXB	GTCCGGCTCGGCAGACCGTG	-2	rU:dC	0.029	(0.018, 0.039)		0.113	0.165	50	50
HEXB_-_73981067.23-P1P2_318	HEXB_-_73981067.23-P1P2	HEXB	GTCCGGCTCGGCAGACCGGA	-1	rA:dC	0.051	(0.038, 0.065)		0.105	0.201	40	50
HEXB_-_73981067.23-P1P2_323	HEXB_-_73981067.23-P1P2	HEXB	GTCCGGCTCGGCAGACCGGC	-1	rC:dC	0.032	(0.022, 0.043)		0.105	0.165	40	50
HEXB_-_73981067.23-P1P2_326	HEXB_-_73981067.23-P1P2	HEXB	GTCCGGCTCGGCAGACCGGT	-1	rU:dC	0.029	(0.017, 0.040)		0.105	0.165	50	60
HEXB_-_73981088.23-P1P2	HEXB_-_73981088.23-P1P2	HEXB	GGAAAGCAGCCGAGCGGCCA			1.000					40	40
HEXB_-_73981088.23-P1P2_102	HEXB_-_73981088.23-P1P2	HEXB	GAAAAGCAGCCGAGCGGCCA	-19	rA:dC	0.652	(0.623, 0.680)		0.260	0.201	40	50
HEXB_-_73981088.23-P1P2_107	HEXB_-_73981088.23-P1P2	HEXB	GCAAAGCAGCCGAGCGGCCA	-19	rC:dC	0.637	(0.612, 0.661)		0.260	0.165	30	50
HEXB_-_73981088.23-P1P2_110	HEXB_-_73981088.23-P1P2	HEXB	GTAAAGCAGCCGAGCGGCCA	-19	rU:dC	0.607	(0.586, 0.629)		0.260	0.165	40	40
HEXB_-_73981088.23-P1P2_117	HEXB_-_73981088.23-P1P2	HEXB	GGGAAGCAGCCGAGCGGCCA	-18	rG:dT	0.839	(0.809, 0.870)		0.218	0.235	30	30
HEXB_-_73981088.23-P1P2_120	HEXB_-_73981088.23-P1P2	HEXB	GGCAAGCAGCCGAGCGGCCA	-18	rC:dT	0.728	(0.697, 0.758)		0.218	0.209	40	40
HEXB_-_73981088.23-P1P2_123	HEXB_-_73981088.23-P1P2	HEXB	GGTAAGCAGCCGAGCGGCCA	-18	rU:dT	0.696	(0.660, 0.731)		0.218	0.186	40	40
HEXB_-_73981088.23-P1P2_129	HEXB_-_73981088.23-P1P2	HEXB	GGAGAGCAGCCGAGCGGCCA	-17	rG:dT	0.895	(0.865, 0.924)		0.274	0.235	40	40
HEXB_-_73981088.23-P1P2_132	HEXB_-_73981088.23-P1P2	HEXB	GGACAGCAGCCGAGCGGCCA	-17	rC:dT	0.721	(0.693, 0.749)		0.274	0.209	30	30
HEXB_-_73981088.23-P1P2_135	HEXB_-_73981088.23-P1P2	HEXB	GGATAGCAGCCGAGCGGCCA	-17	rU:dT	0.651	(0.619, 0.684)		0.274	0.186	30	40
HEXB_-_73981088.23-P1P2_141	HEXB_-_73981088.23-P1P2	HEXB	GGAAGGCAGCCGAGCGGCCA	-16	rG:dT	0.867	(0.838, 0.897)		0.261	0.235	30	30
HEXB_-_73981088.23-P1P2_144	HEXB_-_73981088.23-P1P2	HEXB	GGAACGCAGCCGAGCGGCCA	-16	rC:dT	0.688	(0.647, 0.729)		0.261	0.209	30	40
HEXB_-_73981088.23-P1P2_147	HEXB_-_73981088.23-P1P2	HEXB	GGAATGCAGCCGAGCGGCCA	-16	rU:dT	0.602	(0.561, 0.643)		0.261	0.186	40	40
HEXB_-_73981088.23-P1P2_150	HEXB_-_73981088.23-P1P2	HEXB	GGAAAACAGCCGAGCGGCCA	-15	rA:dC	0.433	(0.383, 0.483)		0.223	0.201	40	40
HEXB_-_73981088.23-P1P2_155	HEXB_-_73981088.23-P1P2	HEXB	GGAAACCAGCCGAGCGGCCA	-15	rC:dC	0.420	(0.367, 0.473)		0.223	0.165	40	50
HEXB_-_73981088.23-P1P2_158	HEXB_-_73981088.23-P1P2	HEXB	GGAAATCAGCCGAGCGGCCA	-15	rU:dC	0.414	(0.367, 0.462)		0.223	0.165	30	50
HEXB_-_73981088.23-P1P2_161	HEXB_-_73981088.23-P1P2	HEXB	GGAAAGAAGCCGAGCGGCCA	-14	rA:dG	0.459	(0.415, 0.504)		0.256	0.164	50	50
HEXB_-_73981088.23-P1P2_164	HEXB_-_73981088.23-P1P2	HEXB	GGAAAGGAGCCGAGCGGCCA	-14	rG:dG	0.646	(0.603, 0.690)		0.256	0.212	40	40
HEXB_-_73981088.23-P1P2_169	HEXB_-_73981088.23-P1P2	HEXB	GGAAAGTAGCCGAGCGGCCA	-14	rU:dG	0.692	(0.653, 0.731)		0.256	0.192	40	40
HEXB_-_73981088.23-P1P2_177	HEXB_-_73981088.23-P1P2	HEXB	GGAAAGCGGCCGAGCGGCCA	-13	rG:dT	0.848	(0.818, 0.877)		0.259	0.235	30	30
HEXB_-_73981088.23-P1P2_180	HEXB_-_73981088.23-P1P2	HEXB	GGAAAGCCGCCGAGCGGCCA	-13	rC:dT	0.444	(0.397, 0.492)		0.259	0.209	40	40
HEXB_-_73981088.23-P1P2_183	HEXB_-_73981088.23-P1P2	HEXB	GGAAAGCTGCCGAGCGGCCA	-13	rU:dT	0.620	(0.581, 0.659)		0.259	0.186	40	40
HEXB_-_73981088.23-P1P2_186	HEXB_-_73981088.23-P1P2	HEXB	GGAAAGCAACCGAGCGGCCA	-12	rA:dC	0.308	(0.266, 0.349)		0.259	0.201	40	40
HEXB_-_73981088.23-P1P2_191	HEXB_-_73981088.23-P1P2	HEXB	GGAAAGCACCCGAGCGGCCA	-12	rC:dC	0.167	(0.139, 0.195)		0.259	0.165	30	30
HEXB_-_73981088.23-P1P2_194	HEXB_-_73981088.23-P1P2	HEXB	GGAAAGCATCCGAGCGGCCA	-12	rU:dC	0.232	(0.196, 0.268)		0.259	0.165	40	40
HEXB_-_73981088.23-P1P2_197	HEXB_-_73981088.23-P1P2	HEXB	GGAAAGCAGACGAGCGGCCA	-11	rA:dG	0.297	(0.260, 0.334)		0.242	0.164	50	50
HEXB_-_73981088.23-P1P2_200	HEXB_-_73981088.23-P1P2	HEXB	GGAAAGCAGGCGAGCGGCCA	-11	rG:dG	0.480	(0.440, 0.520)		0.242	0.212	30	30
HEXB_-_73981088.23-P1P2_205	HEXB_-_73981088.23-P1P2	HEXB	GGAAAGCAGTCGAGCGGCCA	-11	rU:dG	0.526	(0.488, 0.565)		0.242	0.192	50	50
HEXB_-_73981088.23-P1P2_209	HEXB_-_73981088.23-P1P2	HEXB	GGAAAGCAGCAGAGCGGCCA	-10	rA:dG	0.142	(0.116, 0.167)		0.204	0.164	30	30
HEXB_-_73981088.23-P1P2_212	HEXB_-_73981088.23-P1P2	HEXB	GGAAAGCAGCGGAGCGGCCA	-10	rG:dG	0.331	(0.298, 0.364)		0.204	0.212	40	40
HEXB_-_73981088.23-P1P2_217	HEXB_-_73981088.23-P1P2	HEXB	GGAAAGCAGCTGAGCGGCCA	-10	rU:dG	0.411	(0.368, 0.454)		0.204	0.192	30	50
HEXB_-_73981088.23-P1P2_222	HEXB_-_73981088.23-P1P2	HEXB	GGAAAGCAGCCAAGCGGCCA	-9	rA:dC	0.089	(0.075, 0.102)		0.191	0.201	40	40
HEXB_-_73981088.23-P1P2_227	HEXB_-_73981088.23-P1P2	HEXB	GGAAAGCAGCCCAGCGGCCA	-9	rC:dC	0.072	(0.060, 0.084)		0.191	0.165	30	30
HEXB_-_73981088.23-P1P2_230	HEXB_-_73981088.23-P1P2	HEXB	GGAAAGCAGCCTAGCGGCCA	-9	rU:dC	0.064	(0.054, 0.075)		0.191	0.165	30	40
HEXB_-_73981088.23-P1P2_237	HEXB_-_73981088.23-P1P2	HEXB	GGAAAGCAGCCGGGCGGCCA	-8	rG:dT	0.554	(0.529, 0.579)		0.181	0.235	30	30
HEXB_-_73981088.23-P1P2_240	HEXB_-_73981088.23-P1P2	HEXB	GGAAAGCAGCCGCGCGGCCA	-8	rC:dT	0.110	(0.091, 0.129)		0.181	0.209	30	30
HEXB_-_73981088.23-P1P2_243	HEXB_-_73981088.23-P1P2	HEXB	GGAAAGCAGCCGTGCGGCCA	-8	rU:dT	0.130	(0.107, 0.153)		0.181	0.186	30	50
HEXB_-_73981088.23-P1P2_246	HEXB_-_73981088.23-P1P2	HEXB	GGAAAGCAGCCGAACGGCCA	-7	rA:dC	0.091	(0.074, 0.108)		0.120	0.201	40	40
HEXB_-_73981088.23-P1P2_251	HEXB_-_73981088.23-P1P2	HEXB	GGAAAGCAGCCGACCGGCCA	-7	rC:dC	0.043	(0.034, 0.052)		0.120	0.165	40	50
HEXB_-_73981088.23-P1P2_254	HEXB_-_73981088.23-P1P2	HEXB	GGAAAGCAGCCGATCGGCCA	-7	rU:dC	0.027	(0.016, 0.039)		0.120	0.165	50	60
HEXB_-_73981088.23-P1P2_257	HEXB_-_73981088.23-P1P2	HEXB	GGAAAGCAGCCGAGAGGCCA	-6	rA:dG	0.059	(0.045, 0.073)		0.139	0.164	30	30
HEXB_-_73981088.23-P1P2_260	HEXB_-_73981088.23-P1P2	HEXB	GGAAAGCAGCCGAGGGGCCA	-6	rG:dG	0.093	(0.081, 0.106)		0.139	0.212	30	40
HEXB_-_73981088.23-P1P2_265	HEXB_-_73981088.23-P1P2	HEXB	GGAAAGCAGCCGAGTGGCCA	-6	rU:dG	0.068	(0.050, 0.087)		0.139	0.192	40	40
HEXB_-_73981088.23-P1P2_270	HEXB_-_73981088.23-P1P2	HEXB	GGAAAGCAGCCGAGCAGCCA	-5	rA:dC	0.054	(0.041, 0.068)		0.130	0.201	30	30
HEXB_-_73981088.23-P1P2_275	HEXB_-_73981088.23-P1P2	HEXB	GGAAAGCAGCCGAGCCGCCA	-5	rC:dC	0.025	(0.014, 0.036)		0.130	0.165	50	50
HEXB_-_73981088.23-P1P2_278	HEXB_-_73981088.23-P1P2	HEXB	GGAAAGCAGCCGAGCTGCCA	-5	rU:dC	0.020	(0.009, 0.032)		0.130	0.165	30	30
HEXB_-_73981088.23-P1P2_282	HEXB_-_73981088.23-P1P2	HEXB	GGAAAGCAGCCGAGCGACCA	-4	rA:dC	0.054	(0.039, 0.068)		0.147	0.201	50	50
HEXB_-_73981088.23-P1P2_287	HEXB_-_73981088.23-P1P2	HEXB	GGAAAGCAGCCGAGCGCCCA	-4	rC:dC	0.012	(-0.000, 0.023)		0.147	0.165	30	30
HEXB_-_73981088.23-P1P2_290	HEXB_-_73981088.23-P1P2	HEXB	GGAAAGCAGCCGAGCGTCCA	-4	rU:dC	0.015	(0.002, 0.028)		0.147	0.165	40	50
HEXB_-_73981088.23-P1P2_293	HEXB_-_73981088.23-P1P2	HEXB	GGAAAGCAGCCGAGCGGACA	-3	rA:dG	0.034	(0.021, 0.047)		0.116	0.164	30	50
HEXB_-_73981088.23-P1P2_296	HEXB_-_73981088.23-P1P2	HEXB	GGAAAGCAGCCGAGCGGGCA	-3	rG:dG	0.096	(0.080, 0.112)		0.116	0.212	40	50
HEXB_-_73981088.23-P1P2_301	HEXB_-_73981088.23-P1P2	HEXB	GGAAAGCAGCCGAGCGGTCA	-3	rU:dG	0.092	(0.077, 0.107)		0.116	0.192	40	60
HEXB_-_73981088.23-P1P2_305	HEXB_-_73981088.23-P1P2	HEXB	GGAAAGCAGCCGAGCGGCAA	-2	rA:dG	0.024	(0.012, 0.035)		0.113	0.164	30	30
HEXB_-_73981088.23-P1P2_308	HEXB_-_73981088.23-P1P2	HEXB	GGAAAGCAGCCGAGCGGCGA	-2	rG:dG	0.060	(0.048, 0.071)		0.113	0.212	40	50
HEXB_-_73981088.23-P1P2_313	HEXB_-_73981088.23-P1P2	HEXB	GGAAAGCAGCCGAGCGGCTA	-2	rU:dG	0.055	(0.041, 0.068)		0.113	0.192	30	40
HEXB_-_73981088.23-P1P2_321	HEXB_-_73981088.23-P1P2	HEXB	GGAAAGCAGCCGAGCGGCCG	-1	rG:dT	0.220	(0.200, 0.240)		0.105	0.235	30	30
HEXB_-_73981088.23-P1P2_324	HEXB_-_73981088.23-P1P2	HEXB	GGAAAGCAGCCGAGCGGCCC	-1	rC:dT	0.062	(0.048, 0.076)		0.105	0.209	30	30
HEXB_-_73981088.23-P1P2_327	HEXB_-_73981088.23-P1P2	HEXB	GGAAAGCAGCCGAGCGGCCT	-1	rU:dT	0.057	(0.044, 0.070)		0.105	0.186	40	50
HEXB_-_73981099.23-P1P2	HEXB_-_73981099.23-P1P2	HEXB	GAGCGGCCATGGAGCTGTGC			1.000					30	40
HEXB_-_73981099.23-P1P2_105	HEXB_-_73981099.23-P1P2	HEXB	GGGCGGCCATGGAGCTGTGC	-19	rG:dT	0.765	(0.731, 0.798)		0.260	0.235	20	40
HEXB_-_73981099.23-P1P2_108	HEXB_-_73981099.23-P1P2	HEXB	GCGCGGCCATGGAGCTGTGC	-19	rC:dT	0.673	(0.642, 0.704)		0.260	0.209	30	50
HEXB_-_73981099.23-P1P2_111	HEXB_-_73981099.23-P1P2	HEXB	GTGCGGCCATGGAGCTGTGC	-19	rU:dT	0.635	(0.604, 0.665)		0.260	0.186	20	40
HEXB_-_73981099.23-P1P2_114	HEXB_-_73981099.23-P1P2	HEXB	GAACGGCCATGGAGCTGTGC	-18	rA:dC	0.629	(0.593, 0.665)		0.218	0.201	20	50
HEXB_-_73981099.23-P1P2_119	HEXB_-_73981099.23-P1P2	HEXB	GACCGGCCATGGAGCTGTGC	-18	rC:dC	0.651	(0.618, 0.684)		0.218	0.165	30	50
HEXB_-_73981099.23-P1P2_122	HEXB_-_73981099.23-P1P2	HEXB	GATCGGCCATGGAGCTGTGC	-18	rU:dC	0.610	(0.580, 0.640)		0.218	0.165	20	50
HEXB_-_73981099.23-P1P2_125	HEXB_-_73981099.23-P1P2	HEXB	GAGAGGCCATGGAGCTGTGC	-17	rA:dG	0.548	(0.517, 0.579)		0.274	0.164	20	40
HEXB_-_73981099.23-P1P2_128	HEXB_-_73981099.23-P1P2	HEXB	GAGGGGCCATGGAGCTGTGC	-17	rG:dG	0.581	(0.550, 0.612)		0.274	0.212	30	30
HEXB_-_73981099.23-P1P2_133	HEXB_-_73981099.23-P1P2	HEXB	GAGTGGCCATGGAGCTGTGC	-17	rU:dG	0.550	(0.520, 0.580)		0.274	0.192	20	40
HEXB_-_73981099.23-P1P2_138	HEXB_-_73981099.23-P1P2	HEXB	GAGCAGCCATGGAGCTGTGC	-16	rA:dC	0.446	(0.412, 0.481)		0.261	0.201	20	30
HEXB_-_73981099.23-P1P2_143	HEXB_-_73981099.23-P1P2	HEXB	GAGCCGCCATGGAGCTGTGC	-16	rC:dC	0.405	(0.372, 0.438)		0.261	0.165	30	40
HEXB_-_73981099.23-P1P2_146	HEXB_-_73981099.23-P1P2	HEXB	GAGCTGCCATGGAGCTGTGC	-16	rU:dC	0.364	(0.330, 0.399)		0.261	0.165	30	40
HEXB_-_73981099.23-P1P2_150	HEXB_-_73981099.23-P1P2	HEXB	GAGCGACCATGGAGCTGTGC	-15	rA:dC	0.491	(0.448, 0.535)		0.223	0.201	30	50
HEXB_-_73981099.23-P1P2_155	HEXB_-_73981099.23-P1P2	HEXB	GAGCGCCCATGGAGCTGTGC	-15	rC:dC	0.413	(0.371, 0.455)		0.223	0.165	20	40
HEXB_-_73981099.23-P1P2_158	HEXB_-_73981099.23-P1P2	HEXB	GAGCGTCCATGGAGCTGTGC	-15	rU:dC	0.452	(0.405, 0.499)		0.223	0.165	20	50
HEXB_-_73981099.23-P1P2_161	HEXB_-_73981099.23-P1P2	HEXB	GAGCGGACATGGAGCTGTGC	-14	rA:dG	0.572	(0.538, 0.605)		0.256	0.164	30	40
HEXB_-_73981099.23-P1P2_164	HEXB_-_73981099.23-P1P2	HEXB	GAGCGGGCATGGAGCTGTGC	-14	rG:dG	0.663	(0.632, 0.694)		0.256	0.212	30	40
HEXB_-_73981099.23-P1P2_169	HEXB_-_73981099.23-P1P2	HEXB	GAGCGGTCATGGAGCTGTGC	-14	rU:dG	0.724	(0.689, 0.760)		0.256	0.192	30	50
HEXB_-_73981099.23-P1P2_173	HEXB_-_73981099.23-P1P2	HEXB	GAGCGGCAATGGAGCTGTGC	-13	rA:dG	0.496	(0.463, 0.530)		0.259	0.164	30	40
HEXB_-_73981099.23-P1P2_176	HEXB_-_73981099.23-P1P2	HEXB	GAGCGGCGATGGAGCTGTGC	-13	rG:dG	0.594	(0.564, 0.624)		0.259	0.212	30	40
HEXB_-_73981099.23-P1P2_181	HEXB_-_73981099.23-P1P2	HEXB	GAGCGGCTATGGAGCTGTGC	-13	rU:dG	0.674	(0.644, 0.703)		0.259	0.192	40	50
HEXB_-_73981099.23-P1P2_189	HEXB_-_73981099.23-P1P2	HEXB	GAGCGGCCGTGGAGCTGTGC	-12	rG:dT	0.814	(0.787, 0.841)		0.259	0.235	20	40
HEXB_-_73981099.23-P1P2_192	HEXB_-_73981099.23-P1P2	HEXB	GAGCGGCCCTGGAGCTGTGC	-12	rC:dT	0.510	(0.465, 0.556)		0.259	0.209	20	40
HEXB_-_73981099.23-P1P2_195	HEXB_-_73981099.23-P1P2	HEXB	GAGCGGCCTTGGAGCTGTGC	-12	rU:dT	0.594	(0.555, 0.633)		0.259	0.186	30	40
HEXB_-_73981099.23-P1P2_196	HEXB_-_73981099.23-P1P2	HEXB	GAGCGGCCAAGGAGCTGTGC	-11	rA:dA	0.408	(0.362, 0.454)		0.242	0.182	30	40
HEXB_-_73981099.23-P1P2_199	HEXB_-_73981099.23-P1P2	HEXB	GAGCGGCCAGGGAGCTGTGC	-11	rG:dA	0.610	(0.583, 0.638)		0.242	0.200	20	30
HEXB_-_73981099.23-P1P2_202	HEXB_-_73981099.23-P1P2	HEXB	GAGCGGCCACGGAGCTGTGC	-11	rC:dA	0.438	(0.389, 0.487)		0.242	0.225	30	40
HEXB_-_73981099.23-P1P2_210	HEXB_-_73981099.23-P1P2	HEXB	GAGCGGCCATAGAGCTGTGC	-10	rA:dC	0.105	(0.089, 0.122)		0.204	0.201	20	50
HEXB_-_73981099.23-P1P2_215	HEXB_-_73981099.23-P1P2	HEXB	GAGCGGCCATCGAGCTGTGC	-10	rC:dC	0.032	(0.021, 0.044)		0.204	0.165	30	30
HEXB_-_73981099.23-P1P2_218	HEXB_-_73981099.23-P1P2	HEXB	GAGCGGCCATTGAGCTGTGC	-10	rU:dC	0.045	(0.032, 0.058)		0.204	0.165	40	40
HEXB_-_73981099.23-P1P2_222	HEXB_-_73981099.23-P1P2	HEXB	GAGCGGCCATGAAGCTGTGC	-9	rA:dC	0.103	(0.084, 0.122)		0.191	0.201	30	40
HEXB_-_73981099.23-P1P2_227	HEXB_-_73981099.23-P1P2	HEXB	GAGCGGCCATGCAGCTGTGC	-9	rC:dC	0.047	(0.036, 0.057)		0.191	0.165	20	20
HEXB_-_73981099.23-P1P2_230	HEXB_-_73981099.23-P1P2	HEXB	GAGCGGCCATGTAGCTGTGC	-9	rU:dC	0.058	(0.048, 0.069)		0.191	0.165	40	40
HEXB_-_73981099.23-P1P2_237	HEXB_-_73981099.23-P1P2	HEXB	GAGCGGCCATGGGGCTGTGC	-8	rG:dT	0.601	(0.575, 0.627)		0.181	0.235	20	40
HEXB_-_73981099.23-P1P2_240	HEXB_-_73981099.23-P1P2	HEXB	GAGCGGCCATGGCGCTGTGC	-8	rC:dT	0.167	(0.137, 0.197)		0.181	0.209	30	40
HEXB_-_73981099.23-P1P2_243	HEXB_-_73981099.23-P1P2	HEXB	GAGCGGCCATGGTGCTGTGC	-8	rU:dT	0.181	(0.152, 0.211)		0.181	0.186	20	50
HEXB_-_73981099.23-P1P2_246	HEXB_-_73981099.23-P1P2	HEXB	GAGCGGCCATGGAACTGTGC	-7	rA:dC	0.123	(0.094, 0.152)		0.120	0.201	30	50
HEXB_-_73981099.23-P1P2_251	HEXB_-_73981099.23-P1P2	HEXB	GAGCGGCCATGGACCTGTGC	-7	rC:dC	0.051	(0.039, 0.062)		0.120	0.165	40	40
HEXB_-_73981099.23-P1P2_254	HEXB_-_73981099.23-P1P2	HEXB	GAGCGGCCATGGATCTGTGC	-7	rU:dC	0.034	(0.022, 0.045)		0.120	0.165	30	50
HEXB_-_73981099.23-P1P2_257	HEXB_-_73981099.23-P1P2	HEXB	GAGCGGCCATGGAGATGTGC	-6	rA:dG	0.051	(0.037, 0.065)		0.139	0.164	30	40
HEXB_-_73981099.23-P1P2_260	HEXB_-_73981099.23-P1P2	HEXB	GAGCGGCCATGGAGGTGTGC	-6	rG:dG	0.085	(0.071, 0.099)		0.139	0.212	20	50
HEXB_-_73981099.23-P1P2_265	HEXB_-_73981099.23-P1P2	HEXB	GAGCGGCCATGGAGTTGTGC	-6	rU:dG	0.065	(0.047, 0.084)		0.139	0.192	20	50
HEXB_-_73981099.23-P1P2_268	HEXB_-_73981099.23-P1P2	HEXB	GAGCGGCCATGGAGCAGTGC	-5	rA:dA	0.164	(0.135, 0.193)		0.130	0.182	40	40
HEXB_-_73981099.23-P1P2_271	HEXB_-_73981099.23-P1P2	HEXB	GAGCGGCCATGGAGCGGTGC	-5	rG:dA	0.200	(0.178, 0.222)		0.130	0.200	30	40
HEXB_-_73981099.23-P1P2_274	HEXB_-_73981099.23-P1P2	HEXB	GAGCGGCCATGGAGCCGTGC	-5	rC:dA	0.225	(0.194, 0.256)		0.130	0.225	30	30
HEXB_-_73981099.23-P1P2_282	HEXB_-_73981099.23-P1P2	HEXB	GAGCGGCCATGGAGCTATGC	-4	rA:dC	0.071	(0.058, 0.085)		0.147	0.201	30	60
HEXB_-_73981099.23-P1P2_287	HEXB_-_73981099.23-P1P2	HEXB	GAGCGGCCATGGAGCTCTGC	-4	rC:dC	0.022	(0.011, 0.033)		0.147	0.165	30	40
HEXB_-_73981099.23-P1P2_290	HEXB_-_73981099.23-P1P2	HEXB	GAGCGGCCATGGAGCTTTGC	-4	rU:dC	0.023	(0.012, 0.034)		0.147	0.165	30	50
HEXB_-_73981099.23-P1P2_292	HEXB_-_73981099.23-P1P2	HEXB	GAGCGGCCATGGAGCTGAGC	-3	rA:dA	0.133	(0.113, 0.152)		0.116	0.182	30	30
HEXB_-_73981099.23-P1P2_295	HEXB_-_73981099.23-P1P2	HEXB	GAGCGGCCATGGAGCTGGGC	-3	rG:dA	0.242	(0.219, 0.266)		0.116	0.200	30	30
HEXB_-_73981099.23-P1P2_298	HEXB_-_73981099.23-P1P2	HEXB	GAGCGGCCATGGAGCTGCGC	-3	rC:dA	0.127	(0.104, 0.149)		0.116	0.225	30	30
HEXB_-_73981099.23-P1P2_306	HEXB_-_73981099.23-P1P2	HEXB	GAGCGGCCATGGAGCTGTAC	-2	rA:dC	0.072	(0.060, 0.084)		0.113	0.201	40	60
HEXB_-_73981099.23-P1P2_311	HEXB_-_73981099.23-P1P2	HEXB	GAGCGGCCATGGAGCTGTCC	-2	rC:dC	0.041	(0.029, 0.052)		0.113	0.165	30	40
HEXB_-_73981099.23-P1P2_314	HEXB_-_73981099.23-P1P2	HEXB	GAGCGGCCATGGAGCTGTTC	-2	rU:dC	0.035	(0.025, 0.045)		0.113	0.165	30	50
HEXB_-_73981099.23-P1P2_317	HEXB_-_73981099.23-P1P2	HEXB	GAGCGGCCATGGAGCTGTGA	-1	rA:dG	0.056	(0.043, 0.070)		0.105	0.164	30	40
HEXB_-_73981099.23-P1P2_320	HEXB_-_73981099.23-P1P2	HEXB	GAGCGGCCATGGAGCTGTGG	-1	rG:dG	0.126	(0.111, 0.142)		0.105	0.212	30	30
HEXB_-_73981099.23-P1P2_325	HEXB_-_73981099.23-P1P2	HEXB	GAGCGGCCATGGAGCTGTGT	-1	rU:dG	0.085	(0.070, 0.101)		0.105	0.192	30	60
HEXB_-_73981105.23-P1P2	HEXB_-_73981105.23-P1P2	HEXB	GCATGGAGCTGTGCGGGCTG			1.000					30	40
HEXB_-_73981105.23-P1P2_101	HEXB_-_73981105.23-P1P2	HEXB	GAATGGAGCTGTGCGGGCTG	-19	rA:dG	0.757	(0.726, 0.788)		0.260	0.164	30	40
HEXB_-_73981105.23-P1P2_104	HEXB_-_73981105.23-P1P2	HEXB	GGATGGAGCTGTGCGGGCTG	-19	rG:dG	0.777	(0.745, 0.810)		0.260	0.212	30	30
HEXB_-_73981105.23-P1P2_109	HEXB_-_73981105.23-P1P2	HEXB	GTATGGAGCTGTGCGGGCTG	-19	rU:dG	0.659	(0.632, 0.686)		0.260	0.192	30	40
HEXB_-_73981105.23-P1P2_117	HEXB_-_73981105.23-P1P2	HEXB	GCGTGGAGCTGTGCGGGCTG	-18	rG:dT	0.795	(0.773, 0.817)		0.218	0.235	30	30
HEXB_-_73981105.23-P1P2_120	HEXB_-_73981105.23-P1P2	HEXB	GCCTGGAGCTGTGCGGGCTG	-18	rC:dT	0.727	(0.703, 0.752)		0.218	0.209	20	30
HEXB_-_73981105.23-P1P2_123	HEXB_-_73981105.23-P1P2	HEXB	GCTTGGAGCTGTGCGGGCTG	-18	rU:dT	0.664	(0.639, 0.689)		0.218	0.186	30	40
HEXB_-_73981105.23-P1P2_124	HEXB_-_73981105.23-P1P2	HEXB	GCAAGGAGCTGTGCGGGCTG	-17	rA:dA	0.606	(0.571, 0.640)		0.274	0.182	20	40
HEXB_-_73981105.23-P1P2_127	HEXB_-_73981105.23-P1P2	HEXB	GCAGGGAGCTGTGCGGGCTG	-17	rG:dA	0.697	(0.670, 0.724)		0.274	0.200	20	30
HEXB_-_73981105.23-P1P2_130	HEXB_-_73981105.23-P1P2	HEXB	GCACGGAGCTGTGCGGGCTG	-17	rC:dA	0.678	(0.647, 0.708)		0.274	0.225	30	30
HEXB_-_73981105.23-P1P2_138	HEXB_-_73981105.23-P1P2	HEXB	GCATAGAGCTGTGCGGGCTG	-16	rA:dC	0.376	(0.343, 0.409)		0.261	0.201	30	50
HEXB_-_73981105.23-P1P2_143	HEXB_-_73981105.23-P1P2	HEXB	GCATCGAGCTGTGCGGGCTG	-16	rC:dC	0.359	(0.321, 0.397)		0.261	0.165	20	40
HEXB_-_73981105.23-P1P2_146	HEXB_-_73981105.23-P1P2	HEXB	GCATTGAGCTGTGCGGGCTG	-16	rU:dC	0.301	(0.267, 0.334)		0.261	0.165	20	40
HEXB_-_73981105.23-P1P2_150	HEXB_-_73981105.23-P1P2	HEXB	GCATGAAGCTGTGCGGGCTG	-15	rA:dC	0.278	(0.240, 0.317)		0.223	0.201	30	30
HEXB_-_73981105.23-P1P2_155	HEXB_-_73981105.23-P1P2	HEXB	GCATGCAGCTGTGCGGGCTG	-15	rC:dC	0.245	(0.212, 0.278)		0.223	0.165	20	30
HEXB_-_73981105.23-P1P2_158	HEXB_-_73981105.23-P1P2	HEXB	GCATGTAGCTGTGCGGGCTG	-15	rU:dC	0.270	(0.234, 0.305)		0.223	0.165	30	40
HEXB_-_73981105.23-P1P2_165	HEXB_-_73981105.23-P1P2	HEXB	GCATGGGGCTGTGCGGGCTG	-14	rG:dT	0.652	(0.631, 0.672)		0.256	0.235	30	40
HEXB_-_73981105.23-P1P2_168	HEXB_-_73981105.23-P1P2	HEXB	GCATGGCGCTGTGCGGGCTG	-14	rC:dT	0.377	(0.338, 0.417)		0.256	0.209	40	40
HEXB_-_73981105.23-P1P2_171	HEXB_-_73981105.23-P1P2	HEXB	GCATGGTGCTGTGCGGGCTG	-14	rU:dT	0.403	(0.366, 0.439)		0.256	0.186	40	40
HEXB_-_73981105.23-P1P2_174	HEXB_-_73981105.23-P1P2	HEXB	GCATGGAACTGTGCGGGCTG	-13	rA:dC	0.215	(0.177, 0.253)		0.259	0.201	30	50
HEXB_-_73981105.23-P1P2_179	HEXB_-_73981105.23-P1P2	HEXB	GCATGGACCTGTGCGGGCTG	-13	rC:dC	0.124	(0.094, 0.153)		0.259	0.165	30	40
HEXB_-_73981105.23-P1P2_182	HEXB_-_73981105.23-P1P2	HEXB	GCATGGATCTGTGCGGGCTG	-13	rU:dC	0.182	(0.152, 0.212)		0.259	0.165	40	50
HEXB_-_73981105.23-P1P2_185	HEXB_-_73981105.23-P1P2	HEXB	GCATGGAGATGTGCGGGCTG	-12	rA:dG	0.207	(0.171, 0.242)		0.259	0.164	30	40
HEXB_-_73981105.23-P1P2_188	HEXB_-_73981105.23-P1P2	HEXB	GCATGGAGGTGTGCGGGCTG	-12	rG:dG	0.391	(0.357, 0.424)		0.259	0.212	20	30
HEXB_-_73981105.23-P1P2_193	HEXB_-_73981105.23-P1P2	HEXB	GCATGGAGTTGTGCGGGCTG	-12	rU:dG	0.350	(0.317, 0.382)		0.259	0.192	40	50
HEXB_-_73981105.23-P1P2_196	HEXB_-_73981105.23-P1P2	HEXB	GCATGGAGCAGTGCGGGCTG	-11	rA:dA	0.195	(0.165, 0.224)		0.242	0.182	30	30
HEXB_-_73981105.23-P1P2_199	HEXB_-_73981105.23-P1P2	HEXB	GCATGGAGCGGTGCGGGCTG	-11	rG:dA	0.366	(0.335, 0.396)		0.242	0.200	40	40
HEXB_-_73981105.23-P1P2_202	HEXB_-_73981105.23-P1P2	HEXB	GCATGGAGCCGTGCGGGCTG	-11	rC:dA	0.190	(0.161, 0.219)		0.242	0.225	20	20
HEXB_-_73981105.23-P1P2_210	HEXB_-_73981105.23-P1P2	HEXB	GCATGGAGCTATGCGGGCTG	-10	rA:dC	0.056	(0.041, 0.072)		0.204	0.201	20	50
HEXB_-_73981105.23-P1P2_215	HEXB_-_73981105.23-P1P2	HEXB	GCATGGAGCTCTGCGGGCTG	-10	rC:dC	0.024	(0.014, 0.035)		0.204	0.165	30	30
HEXB_-_73981105.23-P1P2_218	HEXB_-_73981105.23-P1P2	HEXB	GCATGGAGCTTTGCGGGCTG	-10	rU:dC	0.026	(0.015, 0.038)		0.204	0.165	30	50
HEXB_-_73981105.23-P1P2_220	HEXB_-_73981105.23-P1P2	HEXB	GCATGGAGCTGAGCGGGCTG	-9	rA:dA	0.078	(0.055, 0.101)		0.191	0.182	30	30
HEXB_-_73981105.23-P1P2_223	HEXB_-_73981105.23-P1P2	HEXB	GCATGGAGCTGGGCGGGCTG	-9	rG:dA	0.246	(0.220, 0.272)		0.191	0.200	20	20
HEXB_-_73981105.23-P1P2_226	HEXB_-_73981105.23-P1P2	HEXB	GCATGGAGCTGCGCGGGCTG	-9	rC:dA	0.157	(0.132, 0.183)		0.191	0.225	30	30
HEXB_-_73981105.23-P1P2_234	HEXB_-_73981105.23-P1P2	HEXB	GCATGGAGCTGTACGGGCTG	-8	rA:dC	0.049	(0.034, 0.065)		0.181	0.201	40	40
HEXB_-_73981105.23-P1P2_239	HEXB_-_73981105.23-P1P2	HEXB	GCATGGAGCTGTCCGGGCTG	-8	rC:dC	0.042	(0.032, 0.052)		0.181	0.165	40	40
HEXB_-_73981105.23-P1P2_242	HEXB_-_73981105.23-P1P2	HEXB	GCATGGAGCTGTTCGGGCTG	-8	rU:dC	0.023	(0.014, 0.033)		0.181	0.165	30	30
HEXB_-_73981105.23-P1P2_245	HEXB_-_73981105.23-P1P2	HEXB	GCATGGAGCTGTGAGGGCTG	-7	rA:dG	0.050	(0.037, 0.064)		0.120	0.164	30	30
HEXB_-_73981105.23-P1P2_248	HEXB_-_73981105.23-P1P2	HEXB	GCATGGAGCTGTGGGGGCTG	-7	rG:dG	0.111	(0.097, 0.125)		0.120	0.212	30	30
HEXB_-_73981105.23-P1P2_253	HEXB_-_73981105.23-P1P2	HEXB	GCATGGAGCTGTGTGGGCTG	-7	rU:dG	0.064	(0.048, 0.080)		0.120	0.192	20	30
HEXB_-_73981105.23-P1P2_258	HEXB_-_73981105.23-P1P2	HEXB	GCATGGAGCTGTGCAGGCTG	-6	rA:dC	0.081	(0.061, 0.100)		0.139	0.201	20	40
HEXB_-_73981105.23-P1P2_263	HEXB_-_73981105.23-P1P2	HEXB	GCATGGAGCTGTGCCGGCTG	-6	rC:dC	0.040	(0.029, 0.050)		0.139	0.165	30	40
HEXB_-_73981105.23-P1P2_266	HEXB_-_73981105.23-P1P2	HEXB	GCATGGAGCTGTGCTGGCTG	-6	rU:dC	0.031	(0.020, 0.043)		0.139	0.165	20	40
HEXB_-_73981105.23-P1P2_270	HEXB_-_73981105.23-P1P2	HEXB	GCATGGAGCTGTGCGAGCTG	-5	rA:dC	0.027	(0.012, 0.042)		0.130	0.201	30	30
HEXB_-_73981105.23-P1P2_275	HEXB_-_73981105.23-P1P2	HEXB	GCATGGAGCTGTGCGCGCTG	-5	rC:dC	0.004	(-0.006, 0.015)		0.130	0.165	30	30
HEXB_-_73981105.23-P1P2_278	HEXB_-_73981105.23-P1P2	HEXB	GCATGGAGCTGTGCGTGCTG	-5	rU:dC	0.004	(-0.007, 0.015)		0.130	0.165	30	40
HEXB_-_73981105.23-P1P2_282	HEXB_-_73981105.23-P1P2	HEXB	GCATGGAGCTGTGCGGACTG	-4	rA:dC	0.032	(0.018, 0.045)		0.147	0.201	30	40
HEXB_-_73981105.23-P1P2_287	HEXB_-_73981105.23-P1P2	HEXB	GCATGGAGCTGTGCGGCCTG	-4	rC:dC	0.007	(-0.003, 0.018)		0.147	0.165	30	40
HEXB_-_73981105.23-P1P2_290	HEXB_-_73981105.23-P1P2	HEXB	GCATGGAGCTGTGCGGTCTG	-4	rU:dC	0.009	(-0.001, 0.020)		0.147	0.165	40	50
HEXB_-_73981105.23-P1P2_293	HEXB_-_73981105.23-P1P2	HEXB	GCATGGAGCTGTGCGGGATG	-3	rA:dG	0.041	(0.029, 0.053)		0.116	0.164	30	30
HEXB_-_73981105.23-P1P2_296	HEXB_-_73981105.23-P1P2	HEXB	GCATGGAGCTGTGCGGGGTG	-3	rG:dG	0.119	(0.103, 0.134)		0.116	0.212	30	30
HEXB_-_73981105.23-P1P2_301	HEXB_-_73981105.23-P1P2	HEXB	GCATGGAGCTGTGCGGGTTG	-3	rU:dG	0.064	(0.049, 0.079)		0.116	0.192	30	30
HEXB_-_73981105.23-P1P2_304	HEXB_-_73981105.23-P1P2	HEXB	GCATGGAGCTGTGCGGGCAG	-2	rA:dA	0.086	(0.069, 0.102)		0.113	0.182	40	50
HEXB_-_73981105.23-P1P2_307	HEXB_-_73981105.23-P1P2	HEXB	GCATGGAGCTGTGCGGGCGG	-2	rG:dA	0.135	(0.119, 0.151)		0.113	0.200	30	30
HEXB_-_73981105.23-P1P2_310	HEXB_-_73981105.23-P1P2	HEXB	GCATGGAGCTGTGCGGGCCG	-2	rC:dA	0.095	(0.072, 0.119)		0.113	0.225	30	40
HEXB_-_73981105.23-P1P2_318	HEXB_-_73981105.23-P1P2	HEXB	GCATGGAGCTGTGCGGGCTA	-1	rA:dC	0.040	(0.028, 0.052)		0.105	0.201	30	50
HEXB_-_73981105.23-P1P2_323	HEXB_-_73981105.23-P1P2	HEXB	GCATGGAGCTGTGCGGGCTC	-1	rC:dC	0.033	(0.023, 0.042)		0.105	0.165	30	30
HEXB_-_73981105.23-P1P2_326	HEXB_-_73981105.23-P1P2	HEXB	GCATGGAGCTGTGCGGGCTT	-1	rU:dC	0.031	(0.021, 0.040)		0.105	0.165	40	40
HEXDC_+_80376229.23-P1P2	HEXDC_+_80376229.23-P1P2	HEXDC	GGCGGACAGGGCCATGGAGT			1.000					30	40	OGFOD3_+_80376229.23-P1P2
HEXDC_+_80376229.23-P1P2_102	HEXDC_+_80376229.23-P1P2	HEXDC	GACGGACAGGGCCATGGAGT	-19	rA:dC	0.872	(0.840, 0.904)		0.260	0.201	30	40	OGFOD3_+_80376229.23-P1P2_102
HEXDC_+_80376229.23-P1P2_107	HEXDC_+_80376229.23-P1P2	HEXDC	GCCGGACAGGGCCATGGAGT	-19	rC:dC	0.853	(0.825, 0.881)		0.260	0.165	40	40	OGFOD3_+_80376229.23-P1P2_107
HEXDC_+_80376229.23-P1P2_110	HEXDC_+_80376229.23-P1P2	HEXDC	GTCGGACAGGGCCATGGAGT	-19	rU:dC	0.827	(0.799, 0.856)		0.260	0.165	30	50	OGFOD3_+_80376229.23-P1P2_110
HEXDC_+_80376229.23-P1P2_113	HEXDC_+_80376229.23-P1P2	HEXDC	GGAGGACAGGGCCATGGAGT	-18	rA:dG	0.852	(0.821, 0.883)		0.218	0.164	20	40	OGFOD3_+_80376229.23-P1P2_113
HEXDC_+_80376229.23-P1P2_116	HEXDC_+_80376229.23-P1P2	HEXDC	GGGGGACAGGGCCATGGAGT	-18	rG:dG	0.823	(0.790, 0.855)		0.218	0.212	30	40	OGFOD3_+_80376229.23-P1P2_116
HEXDC_+_80376229.23-P1P2_121	HEXDC_+_80376229.23-P1P2	HEXDC	GGTGGACAGGGCCATGGAGT	-18	rU:dG	0.828	(0.797, 0.858)		0.218	0.192	30	30	OGFOD3_+_80376229.23-P1P2_121
HEXDC_+_80376229.23-P1P2_126	HEXDC_+_80376229.23-P1P2	HEXDC	GGCAGACAGGGCCATGGAGT	-17	rA:dC	0.791	(0.762, 0.819)		0.274	0.201	30	40	OGFOD3_+_80376229.23-P1P2_126
HEXDC_+_80376229.23-P1P2_131	HEXDC_+_80376229.23-P1P2	HEXDC	GGCCGACAGGGCCATGGAGT	-17	rC:dC	0.825	(0.797, 0.853)		0.274	0.165	40	40	OGFOD3_+_80376229.23-P1P2_131
HEXDC_+_80376229.23-P1P2_134	HEXDC_+_80376229.23-P1P2	HEXDC	GGCTGACAGGGCCATGGAGT	-17	rU:dC	0.783	(0.751, 0.815)		0.274	0.165	30	30	OGFOD3_+_80376229.23-P1P2_134
HEXDC_+_80376229.23-P1P2_138	HEXDC_+_80376229.23-P1P2	HEXDC	GGCGAACAGGGCCATGGAGT	-16	rA:dC	0.800	(0.775, 0.825)		0.261	0.201	30	40	OGFOD3_+_80376229.23-P1P2_138
HEXDC_+_80376229.23-P1P2_143	HEXDC_+_80376229.23-P1P2	HEXDC	GGCGCACAGGGCCATGGAGT	-16	rC:dC	0.806	(0.782, 0.831)		0.261	0.165	30	40	OGFOD3_+_80376229.23-P1P2_143
HEXDC_+_80376229.23-P1P2_146	HEXDC_+_80376229.23-P1P2	HEXDC	GGCGTACAGGGCCATGGAGT	-16	rU:dC	0.779	(0.752, 0.806)		0.261	0.165	30	30	OGFOD3_+_80376229.23-P1P2_146
HEXDC_+_80376229.23-P1P2_153	HEXDC_+_80376229.23-P1P2	HEXDC	GGCGGGCAGGGCCATGGAGT	-15	rG:dT	0.918	(0.892, 0.944)		0.223	0.235	30	30	OGFOD3_+_80376229.23-P1P2_153
HEXDC_+_80376229.23-P1P2_156	HEXDC_+_80376229.23-P1P2	HEXDC	GGCGGCCAGGGCCATGGAGT	-15	rC:dT	0.916	(0.892, 0.941)		0.223	0.209	30	40	OGFOD3_+_80376229.23-P1P2_156
HEXDC_+_80376229.23-P1P2_159	HEXDC_+_80376229.23-P1P2	HEXDC	GGCGGTCAGGGCCATGGAGT	-15	rU:dT	0.905	(0.880, 0.930)		0.223	0.186	40	40	OGFOD3_+_80376229.23-P1P2_159
HEXDC_+_80376229.23-P1P2_161	HEXDC_+_80376229.23-P1P2	HEXDC	GGCGGAAAGGGCCATGGAGT	-14	rA:dG	0.836	(0.809, 0.863)		0.256	0.164	30	30	OGFOD3_+_80376229.23-P1P2_161
HEXDC_+_80376229.23-P1P2_164	HEXDC_+_80376229.23-P1P2	HEXDC	GGCGGAGAGGGCCATGGAGT	-14	rG:dG	0.856	(0.832, 0.880)		0.256	0.212	20	40	OGFOD3_+_80376229.23-P1P2_164
HEXDC_+_80376229.23-P1P2_169	HEXDC_+_80376229.23-P1P2	HEXDC	GGCGGATAGGGCCATGGAGT	-14	rU:dG	0.894	(0.871, 0.917)		0.256	0.192	30	40	OGFOD3_+_80376229.23-P1P2_169
HEXDC_+_80376229.23-P1P2_177	HEXDC_+_80376229.23-P1P2	HEXDC	GGCGGACGGGGCCATGGAGT	-13	rG:dT	0.873	(0.851, 0.895)		0.259	0.235	20	30	OGFOD3_+_80376229.23-P1P2_177
HEXDC_+_80376229.23-P1P2_180	HEXDC_+_80376229.23-P1P2	HEXDC	GGCGGACCGGGCCATGGAGT	-13	rC:dT	0.889	(0.866, 0.912)		0.259	0.209	30	40	OGFOD3_+_80376229.23-P1P2_180
HEXDC_+_80376229.23-P1P2_183	HEXDC_+_80376229.23-P1P2	HEXDC	GGCGGACTGGGCCATGGAGT	-13	rU:dT	0.897	(0.875, 0.919)		0.259	0.186	30	40	OGFOD3_+_80376229.23-P1P2_183
HEXDC_+_80376229.23-P1P2_186	HEXDC_+_80376229.23-P1P2	HEXDC	GGCGGACAAGGCCATGGAGT	-12	rA:dC	0.773	(0.751, 0.795)		0.259	0.201	30	40	OGFOD3_+_80376229.23-P1P2_186
HEXDC_+_80376229.23-P1P2_191	HEXDC_+_80376229.23-P1P2	HEXDC	GGCGGACACGGCCATGGAGT	-12	rC:dC	0.715	(0.695, 0.735)		0.259	0.165	30	30	OGFOD3_+_80376229.23-P1P2_191
HEXDC_+_80376229.23-P1P2_194	HEXDC_+_80376229.23-P1P2	HEXDC	GGCGGACATGGCCATGGAGT	-12	rU:dC	0.733	(0.711, 0.755)		0.259	0.165	20	20	OGFOD3_+_80376229.23-P1P2_194
HEXDC_+_80376229.23-P1P2_198	HEXDC_+_80376229.23-P1P2	HEXDC	GGCGGACAGAGCCATGGAGT	-11	rA:dC	0.578	(0.553, 0.603)		0.242	0.201	30	50	OGFOD3_+_80376229.23-P1P2_198
HEXDC_+_80376229.23-P1P2_203	HEXDC_+_80376229.23-P1P2	HEXDC	GGCGGACAGCGCCATGGAGT	-11	rC:dC	0.281	(0.253, 0.308)		0.242	0.165	30	40	OGFOD3_+_80376229.23-P1P2_203
HEXDC_+_80376229.23-P1P2_206	HEXDC_+_80376229.23-P1P2	HEXDC	GGCGGACAGTGCCATGGAGT	-11	rU:dC	0.364	(0.333, 0.396)		0.242	0.165	30	50	OGFOD3_+_80376229.23-P1P2_206
HEXDC_+_80376229.23-P1P2_210	HEXDC_+_80376229.23-P1P2	HEXDC	GGCGGACAGGACCATGGAGT	-10	rA:dC	0.554	(0.531, 0.577)		0.204	0.201	30	50	OGFOD3_+_80376229.23-P1P2_210
HEXDC_+_80376229.23-P1P2_215	HEXDC_+_80376229.23-P1P2	HEXDC	GGCGGACAGGCCCATGGAGT	-10	rC:dC	0.315	(0.287, 0.343)		0.204	0.165	20	40	OGFOD3_+_80376229.23-P1P2_215
HEXDC_+_80376229.23-P1P2_218	HEXDC_+_80376229.23-P1P2	HEXDC	GGCGGACAGGTCCATGGAGT	-10	rU:dC	0.363	(0.342, 0.384)		0.204	0.165	30	40	OGFOD3_+_80376229.23-P1P2_218
HEXDC_+_80376229.23-P1P2_221	HEXDC_+_80376229.23-P1P2	HEXDC	GGCGGACAGGGACATGGAGT	-9	rA:dG	0.411	(0.387, 0.434)		0.191	0.164	30	40	OGFOD3_+_80376229.23-P1P2_221
HEXDC_+_80376229.23-P1P2_224	HEXDC_+_80376229.23-P1P2	HEXDC	GGCGGACAGGGGCATGGAGT	-9	rG:dG	0.591	(0.569, 0.614)		0.191	0.212	20	50	OGFOD3_+_80376229.23-P1P2_224
HEXDC_+_80376229.23-P1P2_229	HEXDC_+_80376229.23-P1P2	HEXDC	GGCGGACAGGGTCATGGAGT	-9	rU:dG	0.726	(0.704, 0.747)		0.191	0.192	20	40	OGFOD3_+_80376229.23-P1P2_229
HEXDC_+_80376229.23-P1P2_233	HEXDC_+_80376229.23-P1P2	HEXDC	GGCGGACAGGGCAATGGAGT	-8	rA:dG	0.203	(0.182, 0.224)		0.181	0.164	30	40	OGFOD3_+_80376229.23-P1P2_233
HEXDC_+_80376229.23-P1P2_236	HEXDC_+_80376229.23-P1P2	HEXDC	GGCGGACAGGGCGATGGAGT	-8	rG:dG	0.387	(0.364, 0.410)		0.181	0.212	40	50	OGFOD3_+_80376229.23-P1P2_236
HEXDC_+_80376229.23-P1P2_241	HEXDC_+_80376229.23-P1P2	HEXDC	GGCGGACAGGGCTATGGAGT	-8	rU:dG	0.534	(0.504, 0.563)		0.181	0.192	40	50	OGFOD3_+_80376229.23-P1P2_241
HEXDC_+_80376229.23-P1P2_249	HEXDC_+_80376229.23-P1P2	HEXDC	GGCGGACAGGGCCGTGGAGT	-7	rG:dT	0.483	(0.460, 0.505)		0.120	0.235	40	40	OGFOD3_+_80376229.23-P1P2_249
HEXDC_+_80376229.23-P1P2_252	HEXDC_+_80376229.23-P1P2	HEXDC	GGCGGACAGGGCCCTGGAGT	-7	rC:dT	0.292	(0.275, 0.310)		0.120	0.209	30	30	OGFOD3_+_80376229.23-P1P2_252
HEXDC_+_80376229.23-P1P2_255	HEXDC_+_80376229.23-P1P2	HEXDC	GGCGGACAGGGCCTTGGAGT	-7	rU:dT	0.275	(0.249, 0.300)		0.120	0.186	30	30	OGFOD3_+_80376229.23-P1P2_255
HEXDC_+_80376229.23-P1P2_256	HEXDC_+_80376229.23-P1P2	HEXDC	GGCGGACAGGGCCAAGGAGT	-6	rA:dA	0.298	(0.277, 0.318)		0.139	0.182	20	30	OGFOD3_+_80376229.23-P1P2_256
HEXDC_+_80376229.23-P1P2_259	HEXDC_+_80376229.23-P1P2	HEXDC	GGCGGACAGGGCCAGGGAGT	-6	rG:dA	0.291	(0.272, 0.310)		0.139	0.200	20	30	OGFOD3_+_80376229.23-P1P2_259
HEXDC_+_80376229.23-P1P2_262	HEXDC_+_80376229.23-P1P2	HEXDC	GGCGGACAGGGCCACGGAGT	-6	rC:dA	0.361	(0.340, 0.381)		0.139	0.225	40	50	OGFOD3_+_80376229.23-P1P2_262
HEXDC_+_80376229.23-P1P2_270	HEXDC_+_80376229.23-P1P2	HEXDC	GGCGGACAGGGCCATAGAGT	-5	rA:dC	0.207	(0.190, 0.224)		0.130	0.201	40	60	OGFOD3_+_80376229.23-P1P2_270
HEXDC_+_80376229.23-P1P2_275	HEXDC_+_80376229.23-P1P2	HEXDC	GGCGGACAGGGCCATCGAGT	-5	rC:dC	0.083	(0.069, 0.098)		0.130	0.165	50	50	OGFOD3_+_80376229.23-P1P2_275
HEXDC_+_80376229.23-P1P2_278	HEXDC_+_80376229.23-P1P2	HEXDC	GGCGGACAGGGCCATTGAGT	-5	rU:dC	0.097	(0.082, 0.113)		0.130	0.165	40	40	OGFOD3_+_80376229.23-P1P2_278
HEXDC_+_80376229.23-P1P2_282	HEXDC_+_80376229.23-P1P2	HEXDC	GGCGGACAGGGCCATGAAGT	-4	rA:dC	0.240	(0.217, 0.263)		0.147	0.201	30	50	OGFOD3_+_80376229.23-P1P2_282
HEXDC_+_80376229.23-P1P2_287	HEXDC_+_80376229.23-P1P2	HEXDC	GGCGGACAGGGCCATGCAGT	-4	rC:dC	0.072	(0.060, 0.085)		0.147	0.165	30	30	OGFOD3_+_80376229.23-P1P2_287
HEXDC_+_80376229.23-P1P2_290	HEXDC_+_80376229.23-P1P2	HEXDC	GGCGGACAGGGCCATGTAGT	-4	rU:dC	0.116	(0.100, 0.132)		0.147	0.165	30	40	OGFOD3_+_80376229.23-P1P2_290
HEXDC_+_80376229.23-P1P2_297	HEXDC_+_80376229.23-P1P2	HEXDC	GGCGGACAGGGCCATGGGGT	-3	rG:dT	0.562	(0.537, 0.587)		0.116	0.235	30	40	OGFOD3_+_80376229.23-P1P2_297
HEXDC_+_80376229.23-P1P2_300	HEXDC_+_80376229.23-P1P2	HEXDC	GGCGGACAGGGCCATGGCGT	-3	rC:dT	0.245	(0.221, 0.269)		0.116	0.209	40	50	OGFOD3_+_80376229.23-P1P2_300
HEXDC_+_80376229.23-P1P2_303	HEXDC_+_80376229.23-P1P2	HEXDC	GGCGGACAGGGCCATGGTGT	-3	rU:dT	0.320	(0.291, 0.348)		0.116	0.186	20	30	OGFOD3_+_80376229.23-P1P2_303
HEXDC_+_80376229.23-P1P2_306	HEXDC_+_80376229.23-P1P2	HEXDC	GGCGGACAGGGCCATGGAAT	-2	rA:dC	0.216	(0.194, 0.238)		0.113	0.201	30	50	OGFOD3_+_80376229.23-P1P2_306
HEXDC_+_80376229.23-P1P2_311	HEXDC_+_80376229.23-P1P2	HEXDC	GGCGGACAGGGCCATGGACT	-2	rC:dC	0.083	(0.071, 0.095)		0.113	0.165	30	40	OGFOD3_+_80376229.23-P1P2_311
HEXDC_+_80376229.23-P1P2_314	HEXDC_+_80376229.23-P1P2	HEXDC	GGCGGACAGGGCCATGGATT	-2	rU:dC	0.097	(0.087, 0.108)		0.113	0.165	30	50	OGFOD3_+_80376229.23-P1P2_314
HEXDC_+_80376229.23-P1P2_316	HEXDC_+_80376229.23-P1P2	HEXDC	GGCGGACAGGGCCATGGAGA	-1	rA:dA	0.308	(0.280, 0.336)		0.105	0.182	30	30	OGFOD3_+_80376229.23-P1P2_316
HEXDC_+_80376229.23-P1P2_319	HEXDC_+_80376229.23-P1P2	HEXDC	GGCGGACAGGGCCATGGAGG	-1	rG:dA	0.336	(0.314, 0.358)		0.105	0.200	20	30	OGFOD3_+_80376229.23-P1P2_319
HEXDC_+_80376229.23-P1P2_322	HEXDC_+_80376229.23-P1P2	HEXDC	GGCGGACAGGGCCATGGAGC	-1	rC:dA	0.317	(0.288, 0.346)		0.105	0.225	30	40	OGFOD3_+_80376229.23-P1P2_322
HEXDC_+_80376275.23-P1P2	HEXDC_+_80376275.23-P1P2	HEXDC	GACCGGAGCAGGTAGCGGTG			1.000					40	40
HEXDC_+_80376275.23-P1P2_105	HEXDC_+_80376275.23-P1P2	HEXDC	GGCCGGAGCAGGTAGCGGTG	-19	rG:dT	0.995	(0.951, 1.039)		0.260	0.235	30	30
HEXDC_+_80376275.23-P1P2_108	HEXDC_+_80376275.23-P1P2	HEXDC	GCCCGGAGCAGGTAGCGGTG	-19	rC:dT	0.965	(0.925, 1.006)		0.260	0.209	30	40
HEXDC_+_80376275.23-P1P2_111	HEXDC_+_80376275.23-P1P2	HEXDC	GTCCGGAGCAGGTAGCGGTG	-19	rU:dT	0.909	(0.870, 0.947)		0.260	0.186	40	40
HEXDC_+_80376275.23-P1P2_113	HEXDC_+_80376275.23-P1P2	HEXDC	GAACGGAGCAGGTAGCGGTG	-18	rA:dG	0.888	(0.855, 0.921)		0.218	0.164	30	30
HEXDC_+_80376275.23-P1P2_116	HEXDC_+_80376275.23-P1P2	HEXDC	GAGCGGAGCAGGTAGCGGTG	-18	rG:dG	0.893	(0.859, 0.927)		0.218	0.212	30	40
HEXDC_+_80376275.23-P1P2_121	HEXDC_+_80376275.23-P1P2	HEXDC	GATCGGAGCAGGTAGCGGTG	-18	rU:dG	0.880	(0.847, 0.913)		0.218	0.192	40	40
HEXDC_+_80376275.23-P1P2_125	HEXDC_+_80376275.23-P1P2	HEXDC	GACAGGAGCAGGTAGCGGTG	-17	rA:dG	0.805	(0.772, 0.838)		0.274	0.164	30	40
HEXDC_+_80376275.23-P1P2_128	HEXDC_+_80376275.23-P1P2	HEXDC	GACGGGAGCAGGTAGCGGTG	-17	rG:dG	0.802	(0.767, 0.837)		0.274	0.212	30	30
HEXDC_+_80376275.23-P1P2_133	HEXDC_+_80376275.23-P1P2	HEXDC	GACTGGAGCAGGTAGCGGTG	-17	rU:dG	0.805	(0.774, 0.836)		0.274	0.192	30	40
HEXDC_+_80376275.23-P1P2_138	HEXDC_+_80376275.23-P1P2	HEXDC	GACCAGAGCAGGTAGCGGTG	-16	rA:dC	0.735	(0.709, 0.760)		0.261	0.201	30	50
HEXDC_+_80376275.23-P1P2_143	HEXDC_+_80376275.23-P1P2	HEXDC	GACCCGAGCAGGTAGCGGTG	-16	rC:dC	0.700	(0.674, 0.726)		0.261	0.165	40	50
HEXDC_+_80376275.23-P1P2_146	HEXDC_+_80376275.23-P1P2	HEXDC	GACCTGAGCAGGTAGCGGTG	-16	rU:dC	0.649	(0.615, 0.682)		0.261	0.165	30	50
HEXDC_+_80376275.23-P1P2_150	HEXDC_+_80376275.23-P1P2	HEXDC	GACCGAAGCAGGTAGCGGTG	-15	rA:dC	0.700	(0.669, 0.730)		0.223	0.201	40	50
HEXDC_+_80376275.23-P1P2_155	HEXDC_+_80376275.23-P1P2	HEXDC	GACCGCAGCAGGTAGCGGTG	-15	rC:dC	0.633	(0.599, 0.667)		0.223	0.165	30	50
HEXDC_+_80376275.23-P1P2_158	HEXDC_+_80376275.23-P1P2	HEXDC	GACCGTAGCAGGTAGCGGTG	-15	rU:dC	0.648	(0.616, 0.680)		0.223	0.165	40	50
HEXDC_+_80376275.23-P1P2_165	HEXDC_+_80376275.23-P1P2	HEXDC	GACCGGGGCAGGTAGCGGTG	-14	rG:dT	0.841	(0.807, 0.875)		0.256	0.235	30	30
HEXDC_+_80376275.23-P1P2_168	HEXDC_+_80376275.23-P1P2	HEXDC	GACCGGCGCAGGTAGCGGTG	-14	rC:dT	0.781	(0.747, 0.815)		0.256	0.209	40	40
HEXDC_+_80376275.23-P1P2_171	HEXDC_+_80376275.23-P1P2	HEXDC	GACCGGTGCAGGTAGCGGTG	-14	rU:dT	0.811	(0.776, 0.847)		0.256	0.186	30	40
HEXDC_+_80376275.23-P1P2_174	HEXDC_+_80376275.23-P1P2	HEXDC	GACCGGAACAGGTAGCGGTG	-13	rA:dC	0.619	(0.587, 0.651)		0.259	0.201	30	50
HEXDC_+_80376275.23-P1P2_179	HEXDC_+_80376275.23-P1P2	HEXDC	GACCGGACCAGGTAGCGGTG	-13	rC:dC	0.460	(0.424, 0.495)		0.259	0.165	30	50
HEXDC_+_80376275.23-P1P2_182	HEXDC_+_80376275.23-P1P2	HEXDC	GACCGGATCAGGTAGCGGTG	-13	rU:dC	0.555	(0.521, 0.590)		0.259	0.165	40	50
HEXDC_+_80376275.23-P1P2_185	HEXDC_+_80376275.23-P1P2	HEXDC	GACCGGAGAAGGTAGCGGTG	-12	rA:dG	0.575	(0.545, 0.606)		0.259	0.164	40	50
HEXDC_+_80376275.23-P1P2_188	HEXDC_+_80376275.23-P1P2	HEXDC	GACCGGAGGAGGTAGCGGTG	-12	rG:dG	0.692	(0.666, 0.718)		0.259	0.212	30	50
HEXDC_+_80376275.23-P1P2_193	HEXDC_+_80376275.23-P1P2	HEXDC	GACCGGAGTAGGTAGCGGTG	-12	rU:dG	0.709	(0.681, 0.737)		0.259	0.192	50	60
HEXDC_+_80376275.23-P1P2_201	HEXDC_+_80376275.23-P1P2	HEXDC	GACCGGAGCGGGTAGCGGTG	-11	rG:dT	0.786	(0.754, 0.818)		0.242	0.235	30	30
HEXDC_+_80376275.23-P1P2_204	HEXDC_+_80376275.23-P1P2	HEXDC	GACCGGAGCCGGTAGCGGTG	-11	rC:dT	0.479	(0.453, 0.506)		0.242	0.209	40	40
HEXDC_+_80376275.23-P1P2_207	HEXDC_+_80376275.23-P1P2	HEXDC	GACCGGAGCTGGTAGCGGTG	-11	rU:dT	0.559	(0.529, 0.589)		0.242	0.186	30	50
HEXDC_+_80376275.23-P1P2_210	HEXDC_+_80376275.23-P1P2	HEXDC	GACCGGAGCAAGTAGCGGTG	-10	rA:dC	0.159	(0.134, 0.184)		0.204	0.201	50	60
HEXDC_+_80376275.23-P1P2_215	HEXDC_+_80376275.23-P1P2	HEXDC	GACCGGAGCACGTAGCGGTG	-10	rC:dC	0.036	(0.024, 0.049)		0.204	0.165	50	50
HEXDC_+_80376275.23-P1P2_218	HEXDC_+_80376275.23-P1P2	HEXDC	GACCGGAGCATGTAGCGGTG	-10	rU:dC	0.061	(0.047, 0.076)		0.204	0.165	50	50
HEXDC_+_80376275.23-P1P2_222	HEXDC_+_80376275.23-P1P2	HEXDC	GACCGGAGCAGATAGCGGTG	-9	rA:dC	0.124	(0.102, 0.145)		0.191	0.201	40	60
HEXDC_+_80376275.23-P1P2_227	HEXDC_+_80376275.23-P1P2	HEXDC	GACCGGAGCAGCTAGCGGTG	-9	rC:dC	0.033	(0.022, 0.044)		0.191	0.165	40	50
HEXDC_+_80376275.23-P1P2_230	HEXDC_+_80376275.23-P1P2	HEXDC	GACCGGAGCAGTTAGCGGTG	-9	rU:dC	0.047	(0.034, 0.061)		0.191	0.165	30	60
HEXDC_+_80376275.23-P1P2_232	HEXDC_+_80376275.23-P1P2	HEXDC	GACCGGAGCAGGAAGCGGTG	-8	rA:dA	0.216	(0.187, 0.245)		0.181	0.182	30	30
HEXDC_+_80376275.23-P1P2_235	HEXDC_+_80376275.23-P1P2	HEXDC	GACCGGAGCAGGGAGCGGTG	-8	rG:dA	0.424	(0.397, 0.451)		0.181	0.200	20	40
HEXDC_+_80376275.23-P1P2_238	HEXDC_+_80376275.23-P1P2	HEXDC	GACCGGAGCAGGCAGCGGTG	-8	rC:dA	0.467	(0.437, 0.496)		0.181	0.225	20	40
HEXDC_+_80376275.23-P1P2_249	HEXDC_+_80376275.23-P1P2	HEXDC	GACCGGAGCAGGTGGCGGTG	-7	rG:dT	0.479	(0.457, 0.502)		0.120	0.235	30	40
HEXDC_+_80376275.23-P1P2_252	HEXDC_+_80376275.23-P1P2	HEXDC	GACCGGAGCAGGTCGCGGTG	-7	rC:dT	0.088	(0.065, 0.111)		0.120	0.209	40	50
HEXDC_+_80376275.23-P1P2_255	HEXDC_+_80376275.23-P1P2	HEXDC	GACCGGAGCAGGTTGCGGTG	-7	rU:dT	0.115	(0.088, 0.142)		0.120	0.186	30	40
HEXDC_+_80376275.23-P1P2_258	HEXDC_+_80376275.23-P1P2	HEXDC	GACCGGAGCAGGTAACGGTG	-6	rA:dC	0.317	(0.281, 0.352)		0.139	0.201	40	60
HEXDC_+_80376275.23-P1P2_263	HEXDC_+_80376275.23-P1P2	HEXDC	GACCGGAGCAGGTACCGGTG	-6	rC:dC	0.110	(0.090, 0.131)		0.139	0.165	30	40
HEXDC_+_80376275.23-P1P2_266	HEXDC_+_80376275.23-P1P2	HEXDC	GACCGGAGCAGGTATCGGTG	-6	rU:dC	0.098	(0.077, 0.118)		0.139	0.165	40	50
HEXDC_+_80376275.23-P1P2_269	HEXDC_+_80376275.23-P1P2	HEXDC	GACCGGAGCAGGTAGAGGTG	-5	rA:dG	0.197	(0.169, 0.225)		0.130	0.164	20	40
HEXDC_+_80376275.23-P1P2_272	HEXDC_+_80376275.23-P1P2	HEXDC	GACCGGAGCAGGTAGGGGTG	-5	rG:dG	0.300	(0.278, 0.322)		0.130	0.212	20	30
HEXDC_+_80376275.23-P1P2_277	HEXDC_+_80376275.23-P1P2	HEXDC	GACCGGAGCAGGTAGTGGTG	-5	rU:dG	0.233	(0.199, 0.266)		0.130	0.192	30	50
HEXDC_+_80376275.23-P1P2_282	HEXDC_+_80376275.23-P1P2	HEXDC	GACCGGAGCAGGTAGCAGTG	-4	rA:dC	0.107	(0.085, 0.130)		0.147	0.201	30	50
HEXDC_+_80376275.23-P1P2_287	HEXDC_+_80376275.23-P1P2	HEXDC	GACCGGAGCAGGTAGCCGTG	-4	rC:dC	0.013	(-0.001, 0.028)		0.147	0.165	40	40
HEXDC_+_80376275.23-P1P2_290	HEXDC_+_80376275.23-P1P2	HEXDC	GACCGGAGCAGGTAGCTGTG	-4	rU:dC	0.023	(0.008, 0.037)		0.147	0.165	40	40
HEXDC_+_80376275.23-P1P2_294	HEXDC_+_80376275.23-P1P2	HEXDC	GACCGGAGCAGGTAGCGATG	-3	rA:dC	0.080	(0.062, 0.098)		0.116	0.201	40	40
HEXDC_+_80376275.23-P1P2_299	HEXDC_+_80376275.23-P1P2	HEXDC	GACCGGAGCAGGTAGCGCTG	-3	rC:dC	0.026	(0.016, 0.037)		0.116	0.165	30	40
HEXDC_+_80376275.23-P1P2_302	HEXDC_+_80376275.23-P1P2	HEXDC	GACCGGAGCAGGTAGCGTTG	-3	rU:dC	0.035	(0.024, 0.046)		0.116	0.165	40	40
HEXDC_+_80376275.23-P1P2_304	HEXDC_+_80376275.23-P1P2	HEXDC	GACCGGAGCAGGTAGCGGAG	-2	rA:dA	0.213	(0.187, 0.239)		0.113	0.182	40	40
HEXDC_+_80376275.23-P1P2_307	HEXDC_+_80376275.23-P1P2	HEXDC	GACCGGAGCAGGTAGCGGGG	-2	rG:dA	0.306	(0.284, 0.329)		0.113	0.200	30	40
HEXDC_+_80376275.23-P1P2_310	HEXDC_+_80376275.23-P1P2	HEXDC	GACCGGAGCAGGTAGCGGCG	-2	rC:dA	0.195	(0.166, 0.224)		0.113	0.225	30	30
HEXDC_+_80376275.23-P1P2_318	HEXDC_+_80376275.23-P1P2	HEXDC	GACCGGAGCAGGTAGCGGTA	-1	rA:dC	0.117	(0.094, 0.139)		0.105	0.201	30	30
HEXDC_+_80376275.23-P1P2_323	HEXDC_+_80376275.23-P1P2	HEXDC	GACCGGAGCAGGTAGCGGTC	-1	rC:dC	0.037	(0.026, 0.048)		0.105	0.165	40	50
HEXDC_+_80376275.23-P1P2_326	HEXDC_+_80376275.23-P1P2	HEXDC	GACCGGAGCAGGTAGCGGTT	-1	rU:dC	0.040	(0.028, 0.052)		0.105	0.165	30	60
HEXDC_+_80376280.23-P1P2	HEXDC_+_80376280.23-P1P2	HEXDC	GCCGGAACCGGAGCAGGTAG			1.000					30	40	OGFOD3_+_80376280.23-P1P2
HEXDC_+_80376280.23-P1P2_101	HEXDC_+_80376280.23-P1P2	HEXDC	GACGGAACCGGAGCAGGTAG	-19	rA:dG	0.910	(0.885, 0.935)		0.260	0.164	30	40	OGFOD3_+_80376280.23-P1P2_101
HEXDC_+_80376280.23-P1P2_104	HEXDC_+_80376280.23-P1P2	HEXDC	GGCGGAACCGGAGCAGGTAG	-19	rG:dG	0.885	(0.858, 0.912)		0.260	0.212	30	40	OGFOD3_+_80376280.23-P1P2_104
HEXDC_+_80376280.23-P1P2_109	HEXDC_+_80376280.23-P1P2	HEXDC	GTCGGAACCGGAGCAGGTAG	-19	rU:dG	0.846	(0.816, 0.876)		0.260	0.192	20	50	OGFOD3_+_80376280.23-P1P2_109
HEXDC_+_80376280.23-P1P2_113	HEXDC_+_80376280.23-P1P2	HEXDC	GCAGGAACCGGAGCAGGTAG	-18	rA:dG	0.841	(0.817, 0.864)		0.218	0.164	40	50	OGFOD3_+_80376280.23-P1P2_113
HEXDC_+_80376280.23-P1P2_116	HEXDC_+_80376280.23-P1P2	HEXDC	GCGGGAACCGGAGCAGGTAG	-18	rG:dG	0.851	(0.824, 0.878)		0.218	0.212	30	40	OGFOD3_+_80376280.23-P1P2_116
HEXDC_+_80376280.23-P1P2_121	HEXDC_+_80376280.23-P1P2	HEXDC	GCTGGAACCGGAGCAGGTAG	-18	rU:dG	0.812	(0.782, 0.842)		0.218	0.192	30	50	OGFOD3_+_80376280.23-P1P2_121
HEXDC_+_80376280.23-P1P2_126	HEXDC_+_80376280.23-P1P2	HEXDC	GCCAGAACCGGAGCAGGTAG	-17	rA:dC	0.711	(0.680, 0.741)		0.274	0.201	20	40	OGFOD3_+_80376280.23-P1P2_126
HEXDC_+_80376280.23-P1P2_131	HEXDC_+_80376280.23-P1P2	HEXDC	GCCCGAACCGGAGCAGGTAG	-17	rC:dC	0.724	(0.692, 0.757)		0.274	0.165	30	40	OGFOD3_+_80376280.23-P1P2_131
HEXDC_+_80376280.23-P1P2_134	HEXDC_+_80376280.23-P1P2	HEXDC	GCCTGAACCGGAGCAGGTAG	-17	rU:dC	0.676	(0.641, 0.711)		0.274	0.165	30	30	OGFOD3_+_80376280.23-P1P2_134
HEXDC_+_80376280.23-P1P2_138	HEXDC_+_80376280.23-P1P2	HEXDC	GCCGAAACCGGAGCAGGTAG	-16	rA:dC	0.697	(0.662, 0.733)		0.261	0.201	30	50	OGFOD3_+_80376280.23-P1P2_138
HEXDC_+_80376280.23-P1P2_143	HEXDC_+_80376280.23-P1P2	HEXDC	GCCGCAACCGGAGCAGGTAG	-16	rC:dC	0.662	(0.624, 0.701)		0.261	0.165	40	50	OGFOD3_+_80376280.23-P1P2_143
HEXDC_+_80376280.23-P1P2_146	HEXDC_+_80376280.23-P1P2	HEXDC	GCCGTAACCGGAGCAGGTAG	-16	rU:dC	0.628	(0.592, 0.665)		0.261	0.165	40	50	OGFOD3_+_80376280.23-P1P2_146
HEXDC_+_80376280.23-P1P2_153	HEXDC_+_80376280.23-P1P2	HEXDC	GCCGGGACCGGAGCAGGTAG	-15	rG:dT	0.944	(0.917, 0.971)		0.223	0.235	40	40	OGFOD3_+_80376280.23-P1P2_153
HEXDC_+_80376280.23-P1P2_156	HEXDC_+_80376280.23-P1P2	HEXDC	GCCGGCACCGGAGCAGGTAG	-15	rC:dT	0.850	(0.819, 0.881)		0.223	0.209	40	50	OGFOD3_+_80376280.23-P1P2_156
HEXDC_+_80376280.23-P1P2_159	HEXDC_+_80376280.23-P1P2	HEXDC	GCCGGTACCGGAGCAGGTAG	-15	rU:dT	0.870	(0.845, 0.896)		0.223	0.186	40	50	OGFOD3_+_80376280.23-P1P2_159
HEXDC_+_80376280.23-P1P2_165	HEXDC_+_80376280.23-P1P2	HEXDC	GCCGGAGCCGGAGCAGGTAG	-14	rG:dT	0.910	(0.884, 0.937)		0.256	0.235	20	40	OGFOD3_+_80376280.23-P1P2_165
HEXDC_+_80376280.23-P1P2_168	HEXDC_+_80376280.23-P1P2	HEXDC	GCCGGACCCGGAGCAGGTAG	-14	rC:dT	0.826	(0.795, 0.857)		0.256	0.209	30	30	OGFOD3_+_80376280.23-P1P2_168
HEXDC_+_80376280.23-P1P2_171	HEXDC_+_80376280.23-P1P2	HEXDC	GCCGGATCCGGAGCAGGTAG	-14	rU:dT	0.849	(0.821, 0.877)		0.256	0.186	30	40	OGFOD3_+_80376280.23-P1P2_171
HEXDC_+_80376280.23-P1P2_173	HEXDC_+_80376280.23-P1P2	HEXDC	GCCGGAAACGGAGCAGGTAG	-13	rA:dG	0.682	(0.648, 0.716)		0.259	0.164	30	50	OGFOD3_+_80376280.23-P1P2_173
HEXDC_+_80376280.23-P1P2_176	HEXDC_+_80376280.23-P1P2	HEXDC	GCCGGAAGCGGAGCAGGTAG	-13	rG:dG	0.731	(0.704, 0.759)		0.259	0.212	40	40	OGFOD3_+_80376280.23-P1P2_176
HEXDC_+_80376280.23-P1P2_181	HEXDC_+_80376280.23-P1P2	HEXDC	GCCGGAATCGGAGCAGGTAG	-13	rU:dG	0.804	(0.778, 0.830)		0.259	0.192	40	50	OGFOD3_+_80376280.23-P1P2_181
HEXDC_+_80376280.23-P1P2_185	HEXDC_+_80376280.23-P1P2	HEXDC	GCCGGAACAGGAGCAGGTAG	-12	rA:dG	0.667	(0.629, 0.705)		0.259	0.164	20	30	OGFOD3_+_80376280.23-P1P2_185
HEXDC_+_80376280.23-P1P2_188	HEXDC_+_80376280.23-P1P2	HEXDC	GCCGGAACGGGAGCAGGTAG	-12	rG:dG	0.734	(0.710, 0.759)		0.259	0.212	30	40	OGFOD3_+_80376280.23-P1P2_188
HEXDC_+_80376280.23-P1P2_193	HEXDC_+_80376280.23-P1P2	HEXDC	GCCGGAACTGGAGCAGGTAG	-12	rU:dG	0.778	(0.749, 0.806)		0.259	0.192	30	50	OGFOD3_+_80376280.23-P1P2_193
HEXDC_+_80376280.23-P1P2_198	HEXDC_+_80376280.23-P1P2	HEXDC	GCCGGAACCAGAGCAGGTAG	-11	rA:dC	0.387	(0.359, 0.414)		0.242	0.201	30	40	OGFOD3_+_80376280.23-P1P2_198
HEXDC_+_80376280.23-P1P2_203	HEXDC_+_80376280.23-P1P2	HEXDC	GCCGGAACCCGAGCAGGTAG	-11	rC:dC	0.154	(0.134, 0.175)		0.242	0.165	20	20	OGFOD3_+_80376280.23-P1P2_203
HEXDC_+_80376280.23-P1P2_206	HEXDC_+_80376280.23-P1P2	HEXDC	GCCGGAACCTGAGCAGGTAG	-11	rU:dC	0.213	(0.187, 0.239)		0.242	0.165	20	40	OGFOD3_+_80376280.23-P1P2_206
HEXDC_+_80376280.23-P1P2_210	HEXDC_+_80376280.23-P1P2	HEXDC	GCCGGAACCGAAGCAGGTAG	-10	rA:dC	0.336	(0.306, 0.365)		0.204	0.201	40	50	OGFOD3_+_80376280.23-P1P2_210
HEXDC_+_80376280.23-P1P2_215	HEXDC_+_80376280.23-P1P2	HEXDC	GCCGGAACCGCAGCAGGTAG	-10	rC:dC	0.119	(0.104, 0.134)		0.204	0.165	30	40	OGFOD3_+_80376280.23-P1P2_215
HEXDC_+_80376280.23-P1P2_218	HEXDC_+_80376280.23-P1P2	HEXDC	GCCGGAACCGTAGCAGGTAG	-10	rU:dC	0.168	(0.149, 0.187)		0.204	0.165	40	40	OGFOD3_+_80376280.23-P1P2_218
HEXDC_+_80376280.23-P1P2_225	HEXDC_+_80376280.23-P1P2	HEXDC	GCCGGAACCGGGGCAGGTAG	-9	rG:dT	0.746	(0.727, 0.765)		0.191	0.235	40	50	OGFOD3_+_80376280.23-P1P2_225
HEXDC_+_80376280.23-P1P2_228	HEXDC_+_80376280.23-P1P2	HEXDC	GCCGGAACCGGCGCAGGTAG	-9	rC:dT	0.435	(0.407, 0.463)		0.191	0.209	30	30	OGFOD3_+_80376280.23-P1P2_228
HEXDC_+_80376280.23-P1P2_231	HEXDC_+_80376280.23-P1P2	HEXDC	GCCGGAACCGGTGCAGGTAG	-9	rU:dT	0.484	(0.452, 0.515)		0.191	0.186	30	50	OGFOD3_+_80376280.23-P1P2_231
HEXDC_+_80376280.23-P1P2_234	HEXDC_+_80376280.23-P1P2	HEXDC	GCCGGAACCGGAACAGGTAG	-8	rA:dC	0.196	(0.167, 0.226)		0.181	0.201	30	50	OGFOD3_+_80376280.23-P1P2_234
HEXDC_+_80376280.23-P1P2_239	HEXDC_+_80376280.23-P1P2	HEXDC	GCCGGAACCGGACCAGGTAG	-8	rC:dC	0.105	(0.092, 0.118)		0.181	0.165	30	50	OGFOD3_+_80376280.23-P1P2_239
HEXDC_+_80376280.23-P1P2_242	HEXDC_+_80376280.23-P1P2	HEXDC	GCCGGAACCGGATCAGGTAG	-8	rU:dC	0.082	(0.067, 0.097)		0.181	0.165	40	40	OGFOD3_+_80376280.23-P1P2_242
HEXDC_+_80376280.23-P1P2_245	HEXDC_+_80376280.23-P1P2	HEXDC	GCCGGAACCGGAGAAGGTAG	-7	rA:dG	0.123	(0.104, 0.141)		0.120	0.164	30	50	OGFOD3_+_80376280.23-P1P2_245
HEXDC_+_80376280.23-P1P2_248	HEXDC_+_80376280.23-P1P2	HEXDC	GCCGGAACCGGAGGAGGTAG	-7	rG:dG	0.207	(0.186, 0.228)		0.120	0.212	40	40	OGFOD3_+_80376280.23-P1P2_248
HEXDC_+_80376280.23-P1P2_253	HEXDC_+_80376280.23-P1P2	HEXDC	GCCGGAACCGGAGTAGGTAG	-7	rU:dG	0.183	(0.152, 0.214)		0.120	0.192	30	30	OGFOD3_+_80376280.23-P1P2_253
HEXDC_+_80376280.23-P1P2_261	HEXDC_+_80376280.23-P1P2	HEXDC	GCCGGAACCGGAGCGGGTAG	-6	rG:dT	0.413	(0.386, 0.440)		0.139	0.235	40	40	OGFOD3_+_80376280.23-P1P2_261
HEXDC_+_80376280.23-P1P2_264	HEXDC_+_80376280.23-P1P2	HEXDC	GCCGGAACCGGAGCCGGTAG	-6	rC:dT	0.215	(0.190, 0.240)		0.139	0.209	40	40	OGFOD3_+_80376280.23-P1P2_264
HEXDC_+_80376280.23-P1P2_267	HEXDC_+_80376280.23-P1P2	HEXDC	GCCGGAACCGGAGCTGGTAG	-6	rU:dT	0.193	(0.170, 0.217)		0.139	0.186	30	40	OGFOD3_+_80376280.23-P1P2_267
HEXDC_+_80376280.23-P1P2_270	HEXDC_+_80376280.23-P1P2	HEXDC	GCCGGAACCGGAGCAAGTAG	-5	rA:dC	0.104	(0.085, 0.123)		0.130	0.201	40	50	OGFOD3_+_80376280.23-P1P2_270
HEXDC_+_80376280.23-P1P2_275	HEXDC_+_80376280.23-P1P2	HEXDC	GCCGGAACCGGAGCACGTAG	-5	rC:dC	0.033	(0.020, 0.047)		0.130	0.165	50	60	OGFOD3_+_80376280.23-P1P2_275
HEXDC_+_80376280.23-P1P2_278	HEXDC_+_80376280.23-P1P2	HEXDC	GCCGGAACCGGAGCATGTAG	-5	rU:dC	0.041	(0.027, 0.054)		0.130	0.165	30	30	OGFOD3_+_80376280.23-P1P2_278
HEXDC_+_80376280.23-P1P2_282	HEXDC_+_80376280.23-P1P2	HEXDC	GCCGGAACCGGAGCAGATAG	-4	rA:dC	0.109	(0.095, 0.124)		0.147	0.201	40	50	OGFOD3_+_80376280.23-P1P2_282
HEXDC_+_80376280.23-P1P2_287	HEXDC_+_80376280.23-P1P2	HEXDC	GCCGGAACCGGAGCAGCTAG	-4	rC:dC	0.012	(0.001, 0.022)		0.147	0.165	40	50	OGFOD3_+_80376280.23-P1P2_287
HEXDC_+_80376280.23-P1P2_290	HEXDC_+_80376280.23-P1P2	HEXDC	GCCGGAACCGGAGCAGTTAG	-4	rU:dC	0.027	(0.015, 0.039)		0.147	0.165	40	40	OGFOD3_+_80376280.23-P1P2_290
HEXDC_+_80376280.23-P1P2_292	HEXDC_+_80376280.23-P1P2	HEXDC	GCCGGAACCGGAGCAGGAAG	-3	rA:dA	0.174	(0.150, 0.199)		0.116	0.182	30	30	OGFOD3_+_80376280.23-P1P2_292
HEXDC_+_80376280.23-P1P2_295	HEXDC_+_80376280.23-P1P2	HEXDC	GCCGGAACCGGAGCAGGGAG	-3	rG:dA	0.302	(0.277, 0.328)		0.116	0.200	30	30	OGFOD3_+_80376280.23-P1P2_295
HEXDC_+_80376280.23-P1P2_298	HEXDC_+_80376280.23-P1P2	HEXDC	GCCGGAACCGGAGCAGGCAG	-3	rC:dA	0.228	(0.205, 0.251)		0.116	0.225	30	30	OGFOD3_+_80376280.23-P1P2_298
HEXDC_+_80376280.23-P1P2_309	HEXDC_+_80376280.23-P1P2	HEXDC	GCCGGAACCGGAGCAGGTGG	-2	rG:dT	0.458	(0.436, 0.480)		0.113	0.235	30	40	OGFOD3_+_80376280.23-P1P2_309
HEXDC_+_80376280.23-P1P2_312	HEXDC_+_80376280.23-P1P2	HEXDC	GCCGGAACCGGAGCAGGTCG	-2	rC:dT	0.097	(0.078, 0.116)		0.113	0.209	40	40	OGFOD3_+_80376280.23-P1P2_312
HEXDC_+_80376280.23-P1P2_315	HEXDC_+_80376280.23-P1P2	HEXDC	GCCGGAACCGGAGCAGGTTG	-2	rU:dT	0.129	(0.113, 0.146)		0.113	0.186	30	40	OGFOD3_+_80376280.23-P1P2_315
HEXDC_+_80376280.23-P1P2_318	HEXDC_+_80376280.23-P1P2	HEXDC	GCCGGAACCGGAGCAGGTAA	-1	rA:dC	0.105	(0.090, 0.120)		0.105	0.201	30	40	OGFOD3_+_80376280.23-P1P2_318
HEXDC_+_80376280.23-P1P2_323	HEXDC_+_80376280.23-P1P2	HEXDC	GCCGGAACCGGAGCAGGTAC	-1	rC:dC	0.060	(0.049, 0.071)		0.105	0.165	30	30	OGFOD3_+_80376280.23-P1P2_323
HEXDC_+_80376280.23-P1P2_326	HEXDC_+_80376280.23-P1P2	HEXDC	GCCGGAACCGGAGCAGGTAT	-1	rU:dC	0.053	(0.041, 0.066)		0.105	0.165	40	50	OGFOD3_+_80376280.23-P1P2_326
HEXDC_+_80376292.23-P1P2	HEXDC_+_80376292.23-P1P2	HEXDC	GAGCGGCCGAGCGCCGGAAC			1.000					40	50
HEXDC_+_80376292.23-P1P2_105	HEXDC_+_80376292.23-P1P2	HEXDC	GGGCGGCCGAGCGCCGGAAC	-19	rG:dT	0.912	(0.876, 0.949)		0.260	0.235	40	40
HEXDC_+_80376292.23-P1P2_108	HEXDC_+_80376292.23-P1P2	HEXDC	GCGCGGCCGAGCGCCGGAAC	-19	rC:dT	0.858	(0.825, 0.890)		0.260	0.209	40	50
HEXDC_+_80376292.23-P1P2_111	HEXDC_+_80376292.23-P1P2	HEXDC	GTGCGGCCGAGCGCCGGAAC	-19	rU:dT	0.811	(0.781, 0.841)		0.260	0.186	30	40
HEXDC_+_80376292.23-P1P2_114	HEXDC_+_80376292.23-P1P2	HEXDC	GAACGGCCGAGCGCCGGAAC	-18	rA:dC	0.791	(0.758, 0.823)		0.218	0.201	30	50
HEXDC_+_80376292.23-P1P2_119	HEXDC_+_80376292.23-P1P2	HEXDC	GACCGGCCGAGCGCCGGAAC	-18	rC:dC	0.791	(0.759, 0.823)		0.218	0.165	40	50
HEXDC_+_80376292.23-P1P2_122	HEXDC_+_80376292.23-P1P2	HEXDC	GATCGGCCGAGCGCCGGAAC	-18	rU:dC	0.740	(0.709, 0.771)		0.218	0.165	40	50
HEXDC_+_80376292.23-P1P2_125	HEXDC_+_80376292.23-P1P2	HEXDC	GAGAGGCCGAGCGCCGGAAC	-17	rA:dG	0.775	(0.737, 0.812)		0.274	0.164	40	40
HEXDC_+_80376292.23-P1P2_128	HEXDC_+_80376292.23-P1P2	HEXDC	GAGGGGCCGAGCGCCGGAAC	-17	rG:dG	0.739	(0.710, 0.768)		0.274	0.212	40	50
HEXDC_+_80376292.23-P1P2_133	HEXDC_+_80376292.23-P1P2	HEXDC	GAGTGGCCGAGCGCCGGAAC	-17	rU:dG	0.772	(0.736, 0.808)		0.274	0.192	30	50
HEXDC_+_80376292.23-P1P2_138	HEXDC_+_80376292.23-P1P2	HEXDC	GAGCAGCCGAGCGCCGGAAC	-16	rA:dC	0.748	(0.712, 0.784)		0.261	0.201	30	50
HEXDC_+_80376292.23-P1P2_143	HEXDC_+_80376292.23-P1P2	HEXDC	GAGCCGCCGAGCGCCGGAAC	-16	rC:dC	0.690	(0.652, 0.728)		0.261	0.165	40	50
HEXDC_+_80376292.23-P1P2_146	HEXDC_+_80376292.23-P1P2	HEXDC	GAGCTGCCGAGCGCCGGAAC	-16	rU:dC	0.637	(0.595, 0.678)		0.261	0.165	40	40
HEXDC_+_80376292.23-P1P2_150	HEXDC_+_80376292.23-P1P2	HEXDC	GAGCGACCGAGCGCCGGAAC	-15	rA:dC	0.832	(0.792, 0.873)		0.223	0.201	50	50
HEXDC_+_80376292.23-P1P2_155	HEXDC_+_80376292.23-P1P2	HEXDC	GAGCGCCCGAGCGCCGGAAC	-15	rC:dC	0.764	(0.716, 0.811)		0.223	0.165	40	40
HEXDC_+_80376292.23-P1P2_158	HEXDC_+_80376292.23-P1P2	HEXDC	GAGCGTCCGAGCGCCGGAAC	-15	rU:dC	0.799	(0.755, 0.843)		0.223	0.165	40	50
HEXDC_+_80376292.23-P1P2_161	HEXDC_+_80376292.23-P1P2	HEXDC	GAGCGGACGAGCGCCGGAAC	-14	rA:dG	0.909	(0.867, 0.950)		0.256	0.164	30	40
HEXDC_+_80376292.23-P1P2_164	HEXDC_+_80376292.23-P1P2	HEXDC	GAGCGGGCGAGCGCCGGAAC	-14	rG:dG	0.920	(0.884, 0.956)		0.256	0.212	40	50
HEXDC_+_80376292.23-P1P2_169	HEXDC_+_80376292.23-P1P2	HEXDC	GAGCGGTCGAGCGCCGGAAC	-14	rU:dG	0.996	(0.956, 1.035)		0.256	0.192	40	40
HEXDC_+_80376292.23-P1P2_173	HEXDC_+_80376292.23-P1P2	HEXDC	GAGCGGCAGAGCGCCGGAAC	-13	rA:dG	0.856	(0.822, 0.890)		0.259	0.164	40	50
HEXDC_+_80376292.23-P1P2_176	HEXDC_+_80376292.23-P1P2	HEXDC	GAGCGGCGGAGCGCCGGAAC	-13	rG:dG	0.858	(0.830, 0.886)		0.259	0.212	30	40
HEXDC_+_80376292.23-P1P2_181	HEXDC_+_80376292.23-P1P2	HEXDC	GAGCGGCTGAGCGCCGGAAC	-13	rU:dG	0.942	(0.911, 0.974)		0.259	0.192	40	40
HEXDC_+_80376292.23-P1P2_186	HEXDC_+_80376292.23-P1P2	HEXDC	GAGCGGCCAAGCGCCGGAAC	-12	rA:dC	0.685	(0.641, 0.729)		0.259	0.201	40	60
HEXDC_+_80376292.23-P1P2_191	HEXDC_+_80376292.23-P1P2	HEXDC	GAGCGGCCCAGCGCCGGAAC	-12	rC:dC	0.491	(0.442, 0.539)		0.259	0.165	20	50
HEXDC_+_80376292.23-P1P2_194	HEXDC_+_80376292.23-P1P2	HEXDC	GAGCGGCCTAGCGCCGGAAC	-12	rU:dC	0.631	(0.587, 0.675)		0.259	0.165	40	60
HEXDC_+_80376292.23-P1P2_201	HEXDC_+_80376292.23-P1P2	HEXDC	GAGCGGCCGGGCGCCGGAAC	-11	rG:dT	0.835	(0.812, 0.857)		0.242	0.235	30	30
HEXDC_+_80376292.23-P1P2_204	HEXDC_+_80376292.23-P1P2	HEXDC	GAGCGGCCGCGCGCCGGAAC	-11	rC:dT	0.576	(0.515, 0.636)		0.242	0.209	30	30
HEXDC_+_80376292.23-P1P2_207	HEXDC_+_80376292.23-P1P2	HEXDC	GAGCGGCCGTGCGCCGGAAC	-11	rU:dT	0.665	(0.610, 0.719)		0.242	0.186	40	40
HEXDC_+_80376292.23-P1P2_210	HEXDC_+_80376292.23-P1P2	HEXDC	GAGCGGCCGAACGCCGGAAC	-10	rA:dC	0.344	(0.307, 0.380)		0.204	0.201	40	40
HEXDC_+_80376292.23-P1P2_215	HEXDC_+_80376292.23-P1P2	HEXDC	GAGCGGCCGACCGCCGGAAC	-10	rC:dC	0.179	(0.156, 0.201)		0.204	0.165	30	30
HEXDC_+_80376292.23-P1P2_218	HEXDC_+_80376292.23-P1P2	HEXDC	GAGCGGCCGATCGCCGGAAC	-10	rU:dC	0.191	(0.167, 0.215)		0.204	0.165	50	50
HEXDC_+_80376292.23-P1P2_221	HEXDC_+_80376292.23-P1P2	HEXDC	GAGCGGCCGAGAGCCGGAAC	-9	rA:dG	0.338	(0.302, 0.374)		0.191	0.164	30	30
HEXDC_+_80376292.23-P1P2_224	HEXDC_+_80376292.23-P1P2	HEXDC	GAGCGGCCGAGGGCCGGAAC	-9	rG:dG	0.639	(0.606, 0.672)		0.191	0.212	40	40
HEXDC_+_80376292.23-P1P2_229	HEXDC_+_80376292.23-P1P2	HEXDC	GAGCGGCCGAGTGCCGGAAC	-9	rU:dG	0.774	(0.742, 0.805)		0.191	0.192	30	30
HEXDC_+_80376292.23-P1P2_234	HEXDC_+_80376292.23-P1P2	HEXDC	GAGCGGCCGAGCACCGGAAC	-8	rA:dC	0.238	(0.207, 0.269)		0.181	0.201	60	60
HEXDC_+_80376292.23-P1P2_239	HEXDC_+_80376292.23-P1P2	HEXDC	GAGCGGCCGAGCCCCGGAAC	-8	rC:dC	0.171	(0.150, 0.191)		0.181	0.165	40	40
HEXDC_+_80376292.23-P1P2_242	HEXDC_+_80376292.23-P1P2	HEXDC	GAGCGGCCGAGCTCCGGAAC	-8	rU:dC	0.115	(0.096, 0.134)		0.181	0.165	40	40
HEXDC_+_80376292.23-P1P2_245	HEXDC_+_80376292.23-P1P2	HEXDC	GAGCGGCCGAGCGACGGAAC	-7	rA:dG	0.097	(0.079, 0.115)		0.120	0.164	50	50
HEXDC_+_80376292.23-P1P2_248	HEXDC_+_80376292.23-P1P2	HEXDC	GAGCGGCCGAGCGGCGGAAC	-7	rG:dG	0.163	(0.140, 0.186)		0.120	0.212	40	40
HEXDC_+_80376292.23-P1P2_253	HEXDC_+_80376292.23-P1P2	HEXDC	GAGCGGCCGAGCGTCGGAAC	-7	rU:dG	0.187	(0.155, 0.219)		0.120	0.192	50	50
HEXDC_+_80376292.23-P1P2_257	HEXDC_+_80376292.23-P1P2	HEXDC	GAGCGGCCGAGCGCAGGAAC	-6	rA:dG	0.088	(0.068, 0.107)		0.139	0.164	30	30
HEXDC_+_80376292.23-P1P2_260	HEXDC_+_80376292.23-P1P2	HEXDC	GAGCGGCCGAGCGCGGGAAC	-6	rG:dG	0.098	(0.080, 0.117)		0.139	0.212	30	40
HEXDC_+_80376292.23-P1P2_265	HEXDC_+_80376292.23-P1P2	HEXDC	GAGCGGCCGAGCGCTGGAAC	-6	rU:dG	0.158	(0.135, 0.181)		0.139	0.192	30	30
HEXDC_+_80376292.23-P1P2_270	HEXDC_+_80376292.23-P1P2	HEXDC	GAGCGGCCGAGCGCCAGAAC	-5	rA:dC	0.180	(0.157, 0.202)		0.130	0.201	30	30
HEXDC_+_80376292.23-P1P2_275	HEXDC_+_80376292.23-P1P2	HEXDC	GAGCGGCCGAGCGCCCGAAC	-5	rC:dC	0.081	(0.062, 0.099)		0.130	0.165	30	40
HEXDC_+_80376292.23-P1P2_278	HEXDC_+_80376292.23-P1P2	HEXDC	GAGCGGCCGAGCGCCTGAAC	-5	rU:dC	0.073	(0.058, 0.088)		0.130	0.165	40	40
HEXDC_+_80376292.23-P1P2_282	HEXDC_+_80376292.23-P1P2	HEXDC	GAGCGGCCGAGCGCCGAAAC	-4	rA:dC	0.197	(0.166, 0.228)		0.147	0.201	40	40
HEXDC_+_80376292.23-P1P2_287	HEXDC_+_80376292.23-P1P2	HEXDC	GAGCGGCCGAGCGCCGCAAC	-4	rC:dC	0.038	(0.024, 0.052)		0.147	0.165	60	60
HEXDC_+_80376292.23-P1P2_290	HEXDC_+_80376292.23-P1P2	HEXDC	GAGCGGCCGAGCGCCGTAAC	-4	rU:dC	0.078	(0.061, 0.095)		0.147	0.165	40	40
HEXDC_+_80376292.23-P1P2_297	HEXDC_+_80376292.23-P1P2	HEXDC	GAGCGGCCGAGCGCCGGGAC	-3	rG:dT	0.571	(0.543, 0.599)		0.116	0.235	30	30
HEXDC_+_80376292.23-P1P2_300	HEXDC_+_80376292.23-P1P2	HEXDC	GAGCGGCCGAGCGCCGGCAC	-3	rC:dT	0.234	(0.209, 0.258)		0.116	0.209	30	30
HEXDC_+_80376292.23-P1P2_303	HEXDC_+_80376292.23-P1P2	HEXDC	GAGCGGCCGAGCGCCGGTAC	-3	rU:dT	0.316	(0.286, 0.345)		0.116	0.186	50	50
HEXDC_+_80376292.23-P1P2_309	HEXDC_+_80376292.23-P1P2	HEXDC	GAGCGGCCGAGCGCCGGAGC	-2	rG:dT	0.440	(0.411, 0.468)		0.113	0.235	30	30
HEXDC_+_80376292.23-P1P2_312	HEXDC_+_80376292.23-P1P2	HEXDC	GAGCGGCCGAGCGCCGGACC	-2	rC:dT	0.158	(0.137, 0.180)		0.113	0.209	30	30
HEXDC_+_80376292.23-P1P2_315	HEXDC_+_80376292.23-P1P2	HEXDC	GAGCGGCCGAGCGCCGGATC	-2	rU:dT	0.195	(0.172, 0.217)		0.113	0.186	40	40
HEXDC_+_80376292.23-P1P2_317	HEXDC_+_80376292.23-P1P2	HEXDC	GAGCGGCCGAGCGCCGGAAA	-1	rA:dG	0.083	(0.065, 0.102)		0.105	0.164	40	40
HEXDC_+_80376292.23-P1P2_320	HEXDC_+_80376292.23-P1P2	HEXDC	GAGCGGCCGAGCGCCGGAAG	-1	rG:dG	0.139	(0.124, 0.155)		0.105	0.212	40	40
HEXDC_+_80376292.23-P1P2_325	HEXDC_+_80376292.23-P1P2	HEXDC	GAGCGGCCGAGCGCCGGAAT	-1	rU:dG	0.120	(0.101, 0.140)		0.105	0.192	50	50
HEXDC_+_80376309.23-P1P2	HEXDC_+_80376309.23-P1P2	HEXDC	GGCGCCCGAGGGCAACGGAG			1.000					30	40
HEXDC_+_80376309.23-P1P2_102	HEXDC_+_80376309.23-P1P2	HEXDC	GACGCCCGAGGGCAACGGAG	-19	rA:dC	0.839	(0.817, 0.862)		0.260	0.201	40	50
HEXDC_+_80376309.23-P1P2_107	HEXDC_+_80376309.23-P1P2	HEXDC	GCCGCCCGAGGGCAACGGAG	-19	rC:dC	0.819	(0.799, 0.839)		0.260	0.165	40	40
HEXDC_+_80376309.23-P1P2_110	HEXDC_+_80376309.23-P1P2	HEXDC	GTCGCCCGAGGGCAACGGAG	-19	rU:dC	0.793	(0.770, 0.817)		0.260	0.165	40	40
HEXDC_+_80376309.23-P1P2_113	HEXDC_+_80376309.23-P1P2	HEXDC	GGAGCCCGAGGGCAACGGAG	-18	rA:dG	0.832	(0.808, 0.856)		0.218	0.164	40	50
HEXDC_+_80376309.23-P1P2_116	HEXDC_+_80376309.23-P1P2	HEXDC	GGGGCCCGAGGGCAACGGAG	-18	rG:dG	0.819	(0.793, 0.845)		0.218	0.212	40	40
HEXDC_+_80376309.23-P1P2_121	HEXDC_+_80376309.23-P1P2	HEXDC	GGTGCCCGAGGGCAACGGAG	-18	rU:dG	0.809	(0.784, 0.834)		0.218	0.192	40	50
HEXDC_+_80376309.23-P1P2_126	HEXDC_+_80376309.23-P1P2	HEXDC	GGCACCCGAGGGCAACGGAG	-17	rA:dC	0.788	(0.765, 0.811)		0.274	0.201	40	40
HEXDC_+_80376309.23-P1P2_131	HEXDC_+_80376309.23-P1P2	HEXDC	GGCCCCCGAGGGCAACGGAG	-17	rC:dC	0.810	(0.791, 0.829)		0.274	0.165	30	30
HEXDC_+_80376309.23-P1P2_134	HEXDC_+_80376309.23-P1P2	HEXDC	GGCTCCCGAGGGCAACGGAG	-17	rU:dC	0.773	(0.750, 0.796)		0.274	0.165	40	40
HEXDC_+_80376309.23-P1P2_137	HEXDC_+_80376309.23-P1P2	HEXDC	GGCGACCGAGGGCAACGGAG	-16	rA:dG	0.790	(0.760, 0.820)		0.261	0.164	30	50
HEXDC_+_80376309.23-P1P2_140	HEXDC_+_80376309.23-P1P2	HEXDC	GGCGGCCGAGGGCAACGGAG	-16	rG:dG	0.781	(0.753, 0.809)		0.261	0.212	20	40
HEXDC_+_80376309.23-P1P2_145	HEXDC_+_80376309.23-P1P2	HEXDC	GGCGTCCGAGGGCAACGGAG	-16	rU:dG	0.817	(0.794, 0.840)		0.261	0.192	30	50
HEXDC_+_80376309.23-P1P2_149	HEXDC_+_80376309.23-P1P2	HEXDC	GGCGCACGAGGGCAACGGAG	-15	rA:dG	0.857	(0.829, 0.884)		0.223	0.164	20	40
HEXDC_+_80376309.23-P1P2_152	HEXDC_+_80376309.23-P1P2	HEXDC	GGCGCGCGAGGGCAACGGAG	-15	rG:dG	0.880	(0.853, 0.907)		0.223	0.212	30	30
HEXDC_+_80376309.23-P1P2_157	HEXDC_+_80376309.23-P1P2	HEXDC	GGCGCTCGAGGGCAACGGAG	-15	rU:dG	0.905	(0.881, 0.929)		0.223	0.192	30	40
HEXDC_+_80376309.23-P1P2_161	HEXDC_+_80376309.23-P1P2	HEXDC	GGCGCCAGAGGGCAACGGAG	-14	rA:dG	0.848	(0.822, 0.875)		0.256	0.164	20	40
HEXDC_+_80376309.23-P1P2_164	HEXDC_+_80376309.23-P1P2	HEXDC	GGCGCCGGAGGGCAACGGAG	-14	rG:dG	0.863	(0.837, 0.890)		0.256	0.212	30	30
HEXDC_+_80376309.23-P1P2_169	HEXDC_+_80376309.23-P1P2	HEXDC	GGCGCCTGAGGGCAACGGAG	-14	rU:dG	0.885	(0.861, 0.908)		0.256	0.192	30	40
HEXDC_+_80376309.23-P1P2_174	HEXDC_+_80376309.23-P1P2	HEXDC	GGCGCCCAAGGGCAACGGAG	-13	rA:dC	0.837	(0.816, 0.858)		0.259	0.201	40	50
HEXDC_+_80376309.23-P1P2_179	HEXDC_+_80376309.23-P1P2	HEXDC	GGCGCCCCAGGGCAACGGAG	-13	rC:dC	0.839	(0.814, 0.864)		0.259	0.165	40	50
HEXDC_+_80376309.23-P1P2_182	HEXDC_+_80376309.23-P1P2	HEXDC	GGCGCCCTAGGGCAACGGAG	-13	rU:dC	0.852	(0.827, 0.877)		0.259	0.165	40	40
HEXDC_+_80376309.23-P1P2_189	HEXDC_+_80376309.23-P1P2	HEXDC	GGCGCCCGGGGGCAACGGAG	-12	rG:dT	0.847	(0.820, 0.873)		0.259	0.235	30	30
HEXDC_+_80376309.23-P1P2_192	HEXDC_+_80376309.23-P1P2	HEXDC	GGCGCCCGCGGGCAACGGAG	-12	rC:dT	0.860	(0.837, 0.883)		0.259	0.209	30	30
HEXDC_+_80376309.23-P1P2_195	HEXDC_+_80376309.23-P1P2	HEXDC	GGCGCCCGTGGGCAACGGAG	-12	rU:dT	0.841	(0.817, 0.865)		0.259	0.186	40	50
HEXDC_+_80376309.23-P1P2_198	HEXDC_+_80376309.23-P1P2	HEXDC	GGCGCCCGAAGGCAACGGAG	-11	rA:dC	0.624	(0.601, 0.647)		0.242	0.201	30	50
HEXDC_+_80376309.23-P1P2_203	HEXDC_+_80376309.23-P1P2	HEXDC	GGCGCCCGACGGCAACGGAG	-11	rC:dC	0.438	(0.406, 0.469)		0.242	0.165	40	40
HEXDC_+_80376309.23-P1P2_206	HEXDC_+_80376309.23-P1P2	HEXDC	GGCGCCCGATGGCAACGGAG	-11	rU:dC	0.487	(0.454, 0.521)		0.242	0.165	50	60
HEXDC_+_80376309.23-P1P2_210	HEXDC_+_80376309.23-P1P2	HEXDC	GGCGCCCGAGAGCAACGGAG	-10	rA:dC	0.561	(0.536, 0.586)		0.204	0.201	40	50
HEXDC_+_80376309.23-P1P2_215	HEXDC_+_80376309.23-P1P2	HEXDC	GGCGCCCGAGCGCAACGGAG	-10	rC:dC	0.288	(0.254, 0.322)		0.204	0.165	50	50
HEXDC_+_80376309.23-P1P2_218	HEXDC_+_80376309.23-P1P2	HEXDC	GGCGCCCGAGTGCAACGGAG	-10	rU:dC	0.348	(0.317, 0.379)		0.204	0.165	40	50
HEXDC_+_80376309.23-P1P2_222	HEXDC_+_80376309.23-P1P2	HEXDC	GGCGCCCGAGGACAACGGAG	-9	rA:dC	0.450	(0.418, 0.482)		0.191	0.201	50	50
HEXDC_+_80376309.23-P1P2_227	HEXDC_+_80376309.23-P1P2	HEXDC	GGCGCCCGAGGCCAACGGAG	-9	rC:dC	0.261	(0.234, 0.289)		0.191	0.165	30	30
HEXDC_+_80376309.23-P1P2_230	HEXDC_+_80376309.23-P1P2	HEXDC	GGCGCCCGAGGTCAACGGAG	-9	rU:dC	0.296	(0.271, 0.321)		0.191	0.165	30	50
HEXDC_+_80376309.23-P1P2_233	HEXDC_+_80376309.23-P1P2	HEXDC	GGCGCCCGAGGGAAACGGAG	-8	rA:dG	0.336	(0.312, 0.359)		0.181	0.164	30	40
HEXDC_+_80376309.23-P1P2_236	HEXDC_+_80376309.23-P1P2	HEXDC	GGCGCCCGAGGGGAACGGAG	-8	rG:dG	0.514	(0.492, 0.537)		0.181	0.212	20	20
HEXDC_+_80376309.23-P1P2_241	HEXDC_+_80376309.23-P1P2	HEXDC	GGCGCCCGAGGGTAACGGAG	-8	rU:dG	0.638	(0.615, 0.662)		0.181	0.192	40	40
HEXDC_+_80376309.23-P1P2_249	HEXDC_+_80376309.23-P1P2	HEXDC	GGCGCCCGAGGGCGACGGAG	-7	rG:dT	0.519	(0.498, 0.539)		0.120	0.235	40	40
HEXDC_+_80376309.23-P1P2_252	HEXDC_+_80376309.23-P1P2	HEXDC	GGCGCCCGAGGGCCACGGAG	-7	rC:dT	0.338	(0.311, 0.365)		0.120	0.209	30	30
HEXDC_+_80376309.23-P1P2_255	HEXDC_+_80376309.23-P1P2	HEXDC	GGCGCCCGAGGGCTACGGAG	-7	rU:dT	0.349	(0.323, 0.375)		0.120	0.186	40	50
HEXDC_+_80376309.23-P1P2_261	HEXDC_+_80376309.23-P1P2	HEXDC	GGCGCCCGAGGGCAGCGGAG	-6	rG:dT	0.480	(0.458, 0.503)		0.139	0.235	20	30
HEXDC_+_80376309.23-P1P2_264	HEXDC_+_80376309.23-P1P2	HEXDC	GGCGCCCGAGGGCACCGGAG	-6	rC:dT	0.363	(0.336, 0.389)		0.139	0.209	30	30
HEXDC_+_80376309.23-P1P2_267	HEXDC_+_80376309.23-P1P2	HEXDC	GGCGCCCGAGGGCATCGGAG	-6	rU:dT	0.319	(0.291, 0.346)		0.139	0.186	40	40
HEXDC_+_80376309.23-P1P2_269	HEXDC_+_80376309.23-P1P2	HEXDC	GGCGCCCGAGGGCAAAGGAG	-5	rA:dG	0.259	(0.235, 0.283)		0.130	0.164	30	40
HEXDC_+_80376309.23-P1P2_272	HEXDC_+_80376309.23-P1P2	HEXDC	GGCGCCCGAGGGCAAGGGAG	-5	rG:dG	0.322	(0.304, 0.340)		0.130	0.212	20	30
HEXDC_+_80376309.23-P1P2_277	HEXDC_+_80376309.23-P1P2	HEXDC	GGCGCCCGAGGGCAATGGAG	-5	rU:dG	0.310	(0.289, 0.331)		0.130	0.192	30	40
HEXDC_+_80376309.23-P1P2_282	HEXDC_+_80376309.23-P1P2	HEXDC	GGCGCCCGAGGGCAACAGAG	-4	rA:dC	0.259	(0.231, 0.287)		0.147	0.201	30	30
HEXDC_+_80376309.23-P1P2_287	HEXDC_+_80376309.23-P1P2	HEXDC	GGCGCCCGAGGGCAACCGAG	-4	rC:dC	0.101	(0.084, 0.118)		0.147	0.165	40	40
HEXDC_+_80376309.23-P1P2_290	HEXDC_+_80376309.23-P1P2	HEXDC	GGCGCCCGAGGGCAACTGAG	-4	rU:dC	0.126	(0.107, 0.144)		0.147	0.165	30	30
HEXDC_+_80376309.23-P1P2_294	HEXDC_+_80376309.23-P1P2	HEXDC	GGCGCCCGAGGGCAACGAAG	-3	rA:dC	0.206	(0.188, 0.225)		0.116	0.201	40	40
HEXDC_+_80376309.23-P1P2_299	HEXDC_+_80376309.23-P1P2	HEXDC	GGCGCCCGAGGGCAACGCAG	-3	rC:dC	0.105	(0.093, 0.117)		0.116	0.165	30	50
HEXDC_+_80376309.23-P1P2_302	HEXDC_+_80376309.23-P1P2	HEXDC	GGCGCCCGAGGGCAACGTAG	-3	rU:dC	0.136	(0.121, 0.151)		0.116	0.165	50	60
HEXDC_+_80376309.23-P1P2_309	HEXDC_+_80376309.23-P1P2	HEXDC	GGCGCCCGAGGGCAACGGGG	-2	rG:dT	0.509	(0.487, 0.531)		0.113	0.235	30	30
HEXDC_+_80376309.23-P1P2_312	HEXDC_+_80376309.23-P1P2	HEXDC	GGCGCCCGAGGGCAACGGCG	-2	rC:dT	0.216	(0.190, 0.243)		0.113	0.209	40	40
HEXDC_+_80376309.23-P1P2_315	HEXDC_+_80376309.23-P1P2	HEXDC	GGCGCCCGAGGGCAACGGTG	-2	rU:dT	0.278	(0.248, 0.308)		0.113	0.186	30	30
HEXDC_+_80376309.23-P1P2_318	HEXDC_+_80376309.23-P1P2	HEXDC	GGCGCCCGAGGGCAACGGAA	-1	rA:dC	0.263	(0.231, 0.295)		0.105	0.201	40	60
HEXDC_+_80376309.23-P1P2_323	HEXDC_+_80376309.23-P1P2	HEXDC	GGCGCCCGAGGGCAACGGAC	-1	rC:dC	0.121	(0.110, 0.133)		0.105	0.165	40	40
HEXDC_+_80376309.23-P1P2_326	HEXDC_+_80376309.23-P1P2	HEXDC	GGCGCCCGAGGGCAACGGAT	-1	rU:dC	0.128	(0.115, 0.140)		0.105	0.165	50	50
HEXIM1_+_43226009.23-P1P2	HEXIM1_+_43226009.23-P1P2	HEXIM1	GCCGGCCGTAGCCTCAGCAG			1.000					30	40
HEXIM1_+_43226009.23-P1P2_101	HEXIM1_+_43226009.23-P1P2	HEXIM1	GACGGCCGTAGCCTCAGCAG	-19	rA:dG	0.995	(0.966, 1.024)		0.260	0.164	30	40
HEXIM1_+_43226009.23-P1P2_104	HEXIM1_+_43226009.23-P1P2	HEXIM1	GGCGGCCGTAGCCTCAGCAG	-19	rG:dG	0.983	(0.957, 1.010)		0.260	0.212	30	40
HEXIM1_+_43226009.23-P1P2_109	HEXIM1_+_43226009.23-P1P2	HEXIM1	GTCGGCCGTAGCCTCAGCAG	-19	rU:dG	0.947	(0.917, 0.978)		0.260	0.192	40	50
HEXIM1_+_43226009.23-P1P2_113	HEXIM1_+_43226009.23-P1P2	HEXIM1	GCAGGCCGTAGCCTCAGCAG	-18	rA:dG	0.935	(0.906, 0.965)		0.218	0.164	30	30
HEXIM1_+_43226009.23-P1P2_116	HEXIM1_+_43226009.23-P1P2	HEXIM1	GCGGGCCGTAGCCTCAGCAG	-18	rG:dG	0.942	(0.914, 0.971)		0.218	0.212	30	40
HEXIM1_+_43226009.23-P1P2_121	HEXIM1_+_43226009.23-P1P2	HEXIM1	GCTGGCCGTAGCCTCAGCAG	-18	rU:dG	0.919	(0.888, 0.950)		0.218	0.192	30	40
HEXIM1_+_43226009.23-P1P2_126	HEXIM1_+_43226009.23-P1P2	HEXIM1	GCCAGCCGTAGCCTCAGCAG	-17	rA:dC	0.797	(0.760, 0.835)		0.274	0.201	30	30
HEXIM1_+_43226009.23-P1P2_131	HEXIM1_+_43226009.23-P1P2	HEXIM1	GCCCGCCGTAGCCTCAGCAG	-17	rC:dC	0.776	(0.740, 0.811)		0.274	0.165	40	40
HEXIM1_+_43226009.23-P1P2_134	HEXIM1_+_43226009.23-P1P2	HEXIM1	GCCTGCCGTAGCCTCAGCAG	-17	rU:dC	0.745	(0.702, 0.787)		0.274	0.165	30	40
HEXIM1_+_43226009.23-P1P2_138	HEXIM1_+_43226009.23-P1P2	HEXIM1	GCCGACCGTAGCCTCAGCAG	-16	rA:dC	0.724	(0.684, 0.764)		0.261	0.201	30	50
HEXIM1_+_43226009.23-P1P2_143	HEXIM1_+_43226009.23-P1P2	HEXIM1	GCCGCCCGTAGCCTCAGCAG	-16	rC:dC	0.637	(0.596, 0.678)		0.261	0.165	40	50
HEXIM1_+_43226009.23-P1P2_146	HEXIM1_+_43226009.23-P1P2	HEXIM1	GCCGTCCGTAGCCTCAGCAG	-16	rU:dC	0.585	(0.545, 0.624)		0.261	0.165	30	40
HEXIM1_+_43226009.23-P1P2_149	HEXIM1_+_43226009.23-P1P2	HEXIM1	GCCGGACGTAGCCTCAGCAG	-15	rA:dG	0.568	(0.526, 0.610)		0.223	0.164	40	40
HEXIM1_+_43226009.23-P1P2_152	HEXIM1_+_43226009.23-P1P2	HEXIM1	GCCGGGCGTAGCCTCAGCAG	-15	rG:dG	0.655	(0.617, 0.694)		0.223	0.212	30	50
HEXIM1_+_43226009.23-P1P2_157	HEXIM1_+_43226009.23-P1P2	HEXIM1	GCCGGTCGTAGCCTCAGCAG	-15	rU:dG	0.766	(0.728, 0.805)		0.223	0.192	40	50
HEXIM1_+_43226009.23-P1P2_161	HEXIM1_+_43226009.23-P1P2	HEXIM1	GCCGGCAGTAGCCTCAGCAG	-14	rA:dG	0.516	(0.470, 0.563)		0.256	0.164	30	50
HEXIM1_+_43226009.23-P1P2_164	HEXIM1_+_43226009.23-P1P2	HEXIM1	GCCGGCGGTAGCCTCAGCAG	-14	rG:dG	0.627	(0.585, 0.669)		0.256	0.212	30	50
HEXIM1_+_43226009.23-P1P2_169	HEXIM1_+_43226009.23-P1P2	HEXIM1	GCCGGCTGTAGCCTCAGCAG	-14	rU:dG	0.721	(0.678, 0.763)		0.256	0.192	20	40
HEXIM1_+_43226009.23-P1P2_174	HEXIM1_+_43226009.23-P1P2	HEXIM1	GCCGGCCATAGCCTCAGCAG	-13	rA:dC	0.432	(0.391, 0.474)		0.259	0.201	40	40
HEXIM1_+_43226009.23-P1P2_179	HEXIM1_+_43226009.23-P1P2	HEXIM1	GCCGGCCCTAGCCTCAGCAG	-13	rC:dC	0.267	(0.238, 0.295)		0.259	0.165	30	40
HEXIM1_+_43226009.23-P1P2_182	HEXIM1_+_43226009.23-P1P2	HEXIM1	GCCGGCCTTAGCCTCAGCAG	-13	rU:dC	0.412	(0.374, 0.451)		0.259	0.165	30	50
HEXIM1_+_43226009.23-P1P2_184	HEXIM1_+_43226009.23-P1P2	HEXIM1	GCCGGCCGAAGCCTCAGCAG	-12	rA:dA	0.519	(0.467, 0.570)		0.259	0.182	30	40
HEXIM1_+_43226009.23-P1P2_187	HEXIM1_+_43226009.23-P1P2	HEXIM1	GCCGGCCGGAGCCTCAGCAG	-12	rG:dA	0.739	(0.699, 0.779)		0.259	0.200	20	30
HEXIM1_+_43226009.23-P1P2_190	HEXIM1_+_43226009.23-P1P2	HEXIM1	GCCGGCCGCAGCCTCAGCAG	-12	rC:dA	0.524	(0.480, 0.568)		0.259	0.225	20	30
HEXIM1_+_43226009.23-P1P2_201	HEXIM1_+_43226009.23-P1P2	HEXIM1	GCCGGCCGTGGCCTCAGCAG	-11	rG:dT	0.845	(0.815, 0.875)		0.242	0.235	20	30
HEXIM1_+_43226009.23-P1P2_204	HEXIM1_+_43226009.23-P1P2	HEXIM1	GCCGGCCGTCGCCTCAGCAG	-11	rC:dT	0.239	(0.199, 0.278)		0.242	0.209	20	40
HEXIM1_+_43226009.23-P1P2_207	HEXIM1_+_43226009.23-P1P2	HEXIM1	GCCGGCCGTTGCCTCAGCAG	-11	rU:dT	0.303	(0.262, 0.344)		0.242	0.186	20	50
HEXIM1_+_43226009.23-P1P2_210	HEXIM1_+_43226009.23-P1P2	HEXIM1	GCCGGCCGTAACCTCAGCAG	-10	rA:dC	0.115	(0.096, 0.135)		0.204	0.201	20	40
HEXIM1_+_43226009.23-P1P2_215	HEXIM1_+_43226009.23-P1P2	HEXIM1	GCCGGCCGTACCCTCAGCAG	-10	rC:dC	0.054	(0.040, 0.067)		0.204	0.165	30	40
HEXIM1_+_43226009.23-P1P2_218	HEXIM1_+_43226009.23-P1P2	HEXIM1	GCCGGCCGTATCCTCAGCAG	-10	rU:dC	0.045	(0.031, 0.059)		0.204	0.165	20	20
HEXIM1_+_43226009.23-P1P2_221	HEXIM1_+_43226009.23-P1P2	HEXIM1	GCCGGCCGTAGACTCAGCAG	-9	rA:dG	0.066	(0.044, 0.087)		0.191	0.164	30	50
HEXIM1_+_43226009.23-P1P2_224	HEXIM1_+_43226009.23-P1P2	HEXIM1	GCCGGCCGTAGGCTCAGCAG	-9	rG:dG	0.393	(0.353, 0.432)		0.191	0.212	30	40
HEXIM1_+_43226009.23-P1P2_229	HEXIM1_+_43226009.23-P1P2	HEXIM1	GCCGGCCGTAGTCTCAGCAG	-9	rU:dG	0.614	(0.573, 0.654)		0.191	0.192	30	40
HEXIM1_+_43226009.23-P1P2_233	HEXIM1_+_43226009.23-P1P2	HEXIM1	GCCGGCCGTAGCATCAGCAG	-8	rA:dG	-0.015	(-0.030, -0.001)		0.181	0.164	40	50
HEXIM1_+_43226009.23-P1P2_236	HEXIM1_+_43226009.23-P1P2	HEXIM1	GCCGGCCGTAGCGTCAGCAG	-8	rG:dG	0.092	(0.068, 0.115)		0.181	0.212	40	50
HEXIM1_+_43226009.23-P1P2_241	HEXIM1_+_43226009.23-P1P2	HEXIM1	GCCGGCCGTAGCTTCAGCAG	-8	rU:dG	0.184	(0.147, 0.220)		0.181	0.192	30	50
HEXIM1_+_43226009.23-P1P2_244	HEXIM1_+_43226009.23-P1P2	HEXIM1	GCCGGCCGTAGCCACAGCAG	-7	rA:dA	0.086	(0.064, 0.109)		0.120	0.182	20	30
HEXIM1_+_43226009.23-P1P2_247	HEXIM1_+_43226009.23-P1P2	HEXIM1	GCCGGCCGTAGCCGCAGCAG	-7	rG:dA	0.087	(0.073, 0.101)		0.120	0.200	30	30
HEXIM1_+_43226009.23-P1P2_250	HEXIM1_+_43226009.23-P1P2	HEXIM1	GCCGGCCGTAGCCCCAGCAG	-7	rC:dA	0.231	(0.202, 0.260)		0.120	0.225	40	40
HEXIM1_+_43226009.23-P1P2_257	HEXIM1_+_43226009.23-P1P2	HEXIM1	GCCGGCCGTAGCCTAAGCAG	-6	rA:dG	0.021	(0.009, 0.032)		0.139	0.164	40	60
HEXIM1_+_43226009.23-P1P2_260	HEXIM1_+_43226009.23-P1P2	HEXIM1	GCCGGCCGTAGCCTGAGCAG	-6	rG:dG	0.031	(0.022, 0.041)		0.139	0.212	30	40
HEXIM1_+_43226009.23-P1P2_265	HEXIM1_+_43226009.23-P1P2	HEXIM1	GCCGGCCGTAGCCTTAGCAG	-6	rU:dG	0.031	(0.017, 0.045)		0.139	0.192	50	50
HEXIM1_+_43226009.23-P1P2_273	HEXIM1_+_43226009.23-P1P2	HEXIM1	GCCGGCCGTAGCCTCGGCAG	-5	rG:dT	0.368	(0.337, 0.398)		0.130	0.235	30	40
HEXIM1_+_43226009.23-P1P2_276	HEXIM1_+_43226009.23-P1P2	HEXIM1	GCCGGCCGTAGCCTCCGCAG	-5	rC:dT	0.183	(0.145, 0.221)		0.130	0.209	30	40
HEXIM1_+_43226009.23-P1P2_279	HEXIM1_+_43226009.23-P1P2	HEXIM1	GCCGGCCGTAGCCTCTGCAG	-5	rU:dT	0.112	(0.089, 0.135)		0.130	0.186	30	40
HEXIM1_+_43226009.23-P1P2_282	HEXIM1_+_43226009.23-P1P2	HEXIM1	GCCGGCCGTAGCCTCAACAG	-4	rA:dC	0.065	(0.045, 0.086)		0.147	0.201	40	60
HEXIM1_+_43226009.23-P1P2_287	HEXIM1_+_43226009.23-P1P2	HEXIM1	GCCGGCCGTAGCCTCACCAG	-4	rC:dC	0.024	(0.010, 0.038)		0.147	0.165	30	60
HEXIM1_+_43226009.23-P1P2_290	HEXIM1_+_43226009.23-P1P2	HEXIM1	GCCGGCCGTAGCCTCATCAG	-4	rU:dC	0.025	(0.010, 0.040)		0.147	0.165	40	50
HEXIM1_+_43226009.23-P1P2_293	HEXIM1_+_43226009.23-P1P2	HEXIM1	GCCGGCCGTAGCCTCAGAAG	-3	rA:dG	0.048	(0.032, 0.065)		0.116	0.164	30	40
HEXIM1_+_43226009.23-P1P2_296	HEXIM1_+_43226009.23-P1P2	HEXIM1	GCCGGCCGTAGCCTCAGGAG	-3	rG:dG	0.151	(0.124, 0.177)		0.116	0.212	30	30
HEXIM1_+_43226009.23-P1P2_301	HEXIM1_+_43226009.23-P1P2	HEXIM1	GCCGGCCGTAGCCTCAGTAG	-3	rU:dG	0.108	(0.086, 0.130)		0.116	0.192	30	40
HEXIM1_+_43226009.23-P1P2_309	HEXIM1_+_43226009.23-P1P2	HEXIM1	GCCGGCCGTAGCCTCAGCGG	-2	rG:dT	0.431	(0.394, 0.468)		0.113	0.235	40	40
HEXIM1_+_43226009.23-P1P2_312	HEXIM1_+_43226009.23-P1P2	HEXIM1	GCCGGCCGTAGCCTCAGCCG	-2	rC:dT	0.073	(0.054, 0.091)		0.113	0.209	30	40
HEXIM1_+_43226009.23-P1P2_315	HEXIM1_+_43226009.23-P1P2	HEXIM1	GCCGGCCGTAGCCTCAGCTG	-2	rU:dT	0.088	(0.067, 0.109)		0.113	0.186	30	30
HEXIM1_+_43226009.23-P1P2_318	HEXIM1_+_43226009.23-P1P2	HEXIM1	GCCGGCCGTAGCCTCAGCAA	-1	rA:dC	0.047	(0.031, 0.063)		0.105	0.201	30	50
HEXIM1_+_43226009.23-P1P2_323	HEXIM1_+_43226009.23-P1P2	HEXIM1	GCCGGCCGTAGCCTCAGCAC	-1	rC:dC	0.032	(0.022, 0.042)		0.105	0.165	40	50
HEXIM1_+_43226009.23-P1P2_326	HEXIM1_+_43226009.23-P1P2	HEXIM1	GCCGGCCGTAGCCTCAGCAT	-1	rU:dC	0.032	(0.022, 0.042)		0.105	0.165	40	50
HEXIM1_-_43225863.23-P1P2	HEXIM1_-_43225863.23-P1P2	HEXIM1	GGCAGTTGGAAGTTGGCAGG			1.000					30	40
HEXIM1_-_43225863.23-P1P2_102	HEXIM1_-_43225863.23-P1P2	HEXIM1	GACAGTTGGAAGTTGGCAGG	-19	rA:dC	0.803	(0.758, 0.848)		0.260	0.201	30	50
HEXIM1_-_43225863.23-P1P2_107	HEXIM1_-_43225863.23-P1P2	HEXIM1	GCCAGTTGGAAGTTGGCAGG	-19	rC:dC	0.797	(0.770, 0.824)		0.260	0.165	20	50
HEXIM1_-_43225863.23-P1P2_110	HEXIM1_-_43225863.23-P1P2	HEXIM1	GTCAGTTGGAAGTTGGCAGG	-19	rU:dC	0.768	(0.736, 0.799)		0.260	0.165	30	50
HEXIM1_-_43225863.23-P1P2_113	HEXIM1_-_43225863.23-P1P2	HEXIM1	GGAAGTTGGAAGTTGGCAGG	-18	rA:dG	0.754	(0.726, 0.783)		0.218	0.164	20	50
HEXIM1_-_43225863.23-P1P2_116	HEXIM1_-_43225863.23-P1P2	HEXIM1	GGGAGTTGGAAGTTGGCAGG	-18	rG:dG	0.801	(0.771, 0.832)		0.218	0.212	20	40
HEXIM1_-_43225863.23-P1P2_121	HEXIM1_-_43225863.23-P1P2	HEXIM1	GGTAGTTGGAAGTTGGCAGG	-18	rU:dG	0.751	(0.720, 0.782)		0.218	0.192	20	50
HEXIM1_-_43225863.23-P1P2_129	HEXIM1_-_43225863.23-P1P2	HEXIM1	GGCGGTTGGAAGTTGGCAGG	-17	rG:dT	0.972	(0.934, 1.010)		0.274	0.235	20	50
HEXIM1_-_43225863.23-P1P2_132	HEXIM1_-_43225863.23-P1P2	HEXIM1	GGCCGTTGGAAGTTGGCAGG	-17	rC:dT	0.787	(0.759, 0.816)		0.274	0.209	30	40
HEXIM1_-_43225863.23-P1P2_135	HEXIM1_-_43225863.23-P1P2	HEXIM1	GGCTGTTGGAAGTTGGCAGG	-17	rU:dT	0.689	(0.652, 0.726)		0.274	0.186	30	40
HEXIM1_-_43225863.23-P1P2_138	HEXIM1_-_43225863.23-P1P2	HEXIM1	GGCAATTGGAAGTTGGCAGG	-16	rA:dC	0.473	(0.433, 0.513)		0.261	0.201	30	30
HEXIM1_-_43225863.23-P1P2_143	HEXIM1_-_43225863.23-P1P2	HEXIM1	GGCACTTGGAAGTTGGCAGG	-16	rC:dC	0.492	(0.451, 0.533)		0.261	0.165	30	40
HEXIM1_-_43225863.23-P1P2_146	HEXIM1_-_43225863.23-P1P2	HEXIM1	GGCATTTGGAAGTTGGCAGG	-16	rU:dC	0.405	(0.366, 0.444)		0.261	0.165	20	40
HEXIM1_-_43225863.23-P1P2_148	HEXIM1_-_43225863.23-P1P2	HEXIM1	GGCAGATGGAAGTTGGCAGG	-15	rA:dA	0.517	(0.484, 0.551)		0.223	0.182	30	40
HEXIM1_-_43225863.23-P1P2_151	HEXIM1_-_43225863.23-P1P2	HEXIM1	GGCAGGTGGAAGTTGGCAGG	-15	rG:dA	0.658	(0.630, 0.687)		0.223	0.200	20	40
HEXIM1_-_43225863.23-P1P2_154	HEXIM1_-_43225863.23-P1P2	HEXIM1	GGCAGCTGGAAGTTGGCAGG	-15	rC:dA	0.661	(0.630, 0.692)		0.223	0.225	20	30
HEXIM1_-_43225863.23-P1P2_160	HEXIM1_-_43225863.23-P1P2	HEXIM1	GGCAGTAGGAAGTTGGCAGG	-14	rA:dA	0.487	(0.453, 0.521)		0.256	0.182	30	40
HEXIM1_-_43225863.23-P1P2_163	HEXIM1_-_43225863.23-P1P2	HEXIM1	GGCAGTGGGAAGTTGGCAGG	-14	rG:dA	0.610	(0.575, 0.645)		0.256	0.200	20	40
HEXIM1_-_43225863.23-P1P2_166	HEXIM1_-_43225863.23-P1P2	HEXIM1	GGCAGTCGGAAGTTGGCAGG	-14	rC:dA	0.537	(0.505, 0.569)		0.256	0.225	30	40
HEXIM1_-_43225863.23-P1P2_174	HEXIM1_-_43225863.23-P1P2	HEXIM1	GGCAGTTAGAAGTTGGCAGG	-13	rA:dC	0.293	(0.257, 0.329)		0.259	0.201	20	50
HEXIM1_-_43225863.23-P1P2_179	HEXIM1_-_43225863.23-P1P2	HEXIM1	GGCAGTTCGAAGTTGGCAGG	-13	rC:dC	0.169	(0.140, 0.197)		0.259	0.165	30	50
HEXIM1_-_43225863.23-P1P2_182	HEXIM1_-_43225863.23-P1P2	HEXIM1	GGCAGTTTGAAGTTGGCAGG	-13	rU:dC	0.241	(0.204, 0.279)		0.259	0.165	20	40
HEXIM1_-_43225863.23-P1P2_186	HEXIM1_-_43225863.23-P1P2	HEXIM1	GGCAGTTGAAAGTTGGCAGG	-12	rA:dC	0.195	(0.162, 0.228)		0.259	0.201	30	40
HEXIM1_-_43225863.23-P1P2_191	HEXIM1_-_43225863.23-P1P2	HEXIM1	GGCAGTTGCAAGTTGGCAGG	-12	rC:dC	0.071	(0.049, 0.093)		0.259	0.165	40	60
HEXIM1_-_43225863.23-P1P2_194	HEXIM1_-_43225863.23-P1P2	HEXIM1	GGCAGTTGTAAGTTGGCAGG	-12	rU:dC	0.140	(0.112, 0.169)		0.259	0.165	20	60
HEXIM1_-_43225863.23-P1P2_201	HEXIM1_-_43225863.23-P1P2	HEXIM1	GGCAGTTGGGAGTTGGCAGG	-11	rG:dT	0.711	(0.686, 0.736)		0.242	0.235	20	40
HEXIM1_-_43225863.23-P1P2_204	HEXIM1_-_43225863.23-P1P2	HEXIM1	GGCAGTTGGCAGTTGGCAGG	-11	rC:dT	0.194	(0.161, 0.227)		0.242	0.209	20	40
HEXIM1_-_43225863.23-P1P2_207	HEXIM1_-_43225863.23-P1P2	HEXIM1	GGCAGTTGGTAGTTGGCAGG	-11	rU:dT	0.287	(0.251, 0.324)		0.242	0.186	30	30
HEXIM1_-_43225863.23-P1P2_213	HEXIM1_-_43225863.23-P1P2	HEXIM1	GGCAGTTGGAGGTTGGCAGG	-10	rG:dT	0.702	(0.676, 0.727)		0.204	0.235	20	30
HEXIM1_-_43225863.23-P1P2_216	HEXIM1_-_43225863.23-P1P2	HEXIM1	GGCAGTTGGACGTTGGCAGG	-10	rC:dT	0.175	(0.142, 0.208)		0.204	0.209	30	50
HEXIM1_-_43225863.23-P1P2_219	HEXIM1_-_43225863.23-P1P2	HEXIM1	GGCAGTTGGATGTTGGCAGG	-10	rU:dT	0.210	(0.175, 0.245)		0.204	0.186	20	40
HEXIM1_-_43225863.23-P1P2_222	HEXIM1_-_43225863.23-P1P2	HEXIM1	GGCAGTTGGAAATTGGCAGG	-9	rA:dC	0.035	(0.019, 0.051)		0.191	0.201	20	40
HEXIM1_-_43225863.23-P1P2_227	HEXIM1_-_43225863.23-P1P2	HEXIM1	GGCAGTTGGAACTTGGCAGG	-9	rC:dC	0.015	(0.001, 0.028)		0.191	0.165	20	40
HEXIM1_-_43225863.23-P1P2_230	HEXIM1_-_43225863.23-P1P2	HEXIM1	GGCAGTTGGAATTTGGCAGG	-9	rU:dC	0.015	(0.000, 0.030)		0.191	0.165	20	50
HEXIM1_-_43225863.23-P1P2_232	HEXIM1_-_43225863.23-P1P2	HEXIM1	GGCAGTTGGAAGATGGCAGG	-8	rA:dA	0.095	(0.068, 0.122)		0.181	0.182	20	20
HEXIM1_-_43225863.23-P1P2_235	HEXIM1_-_43225863.23-P1P2	HEXIM1	GGCAGTTGGAAGGTGGCAGG	-8	rG:dA	0.249	(0.220, 0.279)		0.181	0.200	20	40
HEXIM1_-_43225863.23-P1P2_238	HEXIM1_-_43225863.23-P1P2	HEXIM1	GGCAGTTGGAAGCTGGCAGG	-8	rC:dA	0.245	(0.211, 0.278)		0.181	0.225	20	40
HEXIM1_-_43225863.23-P1P2_244	HEXIM1_-_43225863.23-P1P2	HEXIM1	GGCAGTTGGAAGTAGGCAGG	-7	rA:dA	0.099	(0.075, 0.124)		0.120	0.182	30	40
HEXIM1_-_43225863.23-P1P2_247	HEXIM1_-_43225863.23-P1P2	HEXIM1	GGCAGTTGGAAGTGGGCAGG	-7	rG:dA	0.144	(0.123, 0.165)		0.120	0.200	20	30
HEXIM1_-_43225863.23-P1P2_250	HEXIM1_-_43225863.23-P1P2	HEXIM1	GGCAGTTGGAAGTCGGCAGG	-7	rC:dA	0.126	(0.098, 0.154)		0.120	0.225	30	50
HEXIM1_-_43225863.23-P1P2_258	HEXIM1_-_43225863.23-P1P2	HEXIM1	GGCAGTTGGAAGTTAGCAGG	-6	rA:dC	0.093	(0.071, 0.114)		0.139	0.201	30	30
HEXIM1_-_43225863.23-P1P2_263	HEXIM1_-_43225863.23-P1P2	HEXIM1	GGCAGTTGGAAGTTCGCAGG	-6	rC:dC	0.014	(0.003, 0.025)		0.139	0.165	50	50
HEXIM1_-_43225863.23-P1P2_266	HEXIM1_-_43225863.23-P1P2	HEXIM1	GGCAGTTGGAAGTTTGCAGG	-6	rU:dC	0.015	(0.002, 0.028)		0.139	0.165	30	50
HEXIM1_-_43225863.23-P1P2_270	HEXIM1_-_43225863.23-P1P2	HEXIM1	GGCAGTTGGAAGTTGACAGG	-5	rA:dC	0.040	(0.023, 0.058)		0.130	0.201	40	40
HEXIM1_-_43225863.23-P1P2_275	HEXIM1_-_43225863.23-P1P2	HEXIM1	GGCAGTTGGAAGTTGCCAGG	-5	rC:dC	-0.000	(-0.012, 0.012)		0.130	0.165	30	40
HEXIM1_-_43225863.23-P1P2_278	HEXIM1_-_43225863.23-P1P2	HEXIM1	GGCAGTTGGAAGTTGTCAGG	-5	rU:dC	0.000	(-0.013, 0.014)		0.130	0.165	30	30
HEXIM1_-_43225863.23-P1P2_281	HEXIM1_-_43225863.23-P1P2	HEXIM1	GGCAGTTGGAAGTTGGAAGG	-4	rA:dG	0.088	(0.061, 0.115)		0.147	0.164	30	40
HEXIM1_-_43225863.23-P1P2_284	HEXIM1_-_43225863.23-P1P2	HEXIM1	GGCAGTTGGAAGTTGGGAGG	-4	rG:dG	0.242	(0.213, 0.271)		0.147	0.212	20	30
HEXIM1_-_43225863.23-P1P2_289	HEXIM1_-_43225863.23-P1P2	HEXIM1	GGCAGTTGGAAGTTGGTAGG	-4	rU:dG	0.136	(0.107, 0.164)		0.147	0.192	30	40
HEXIM1_-_43225863.23-P1P2_297	HEXIM1_-_43225863.23-P1P2	HEXIM1	GGCAGTTGGAAGTTGGCGGG	-3	rG:dT	0.449	(0.424, 0.475)		0.116	0.235	30	30
HEXIM1_-_43225863.23-P1P2_300	HEXIM1_-_43225863.23-P1P2	HEXIM1	GGCAGTTGGAAGTTGGCCGG	-3	rC:dT	0.070	(0.055, 0.086)		0.116	0.209	30	30
HEXIM1_-_43225863.23-P1P2_303	HEXIM1_-_43225863.23-P1P2	HEXIM1	GGCAGTTGGAAGTTGGCTGG	-3	rU:dT	0.081	(0.065, 0.097)		0.116	0.186	30	40
HEXIM1_-_43225863.23-P1P2_306	HEXIM1_-_43225863.23-P1P2	HEXIM1	GGCAGTTGGAAGTTGGCAAG	-2	rA:dC	-0.001	(-0.013, 0.012)		0.113	0.201	30	50
HEXIM1_-_43225863.23-P1P2_311	HEXIM1_-_43225863.23-P1P2	HEXIM1	GGCAGTTGGAAGTTGGCACG	-2	rC:dC	-0.005	(-0.017, 0.007)		0.113	0.165	40	50
HEXIM1_-_43225863.23-P1P2_314	HEXIM1_-_43225863.23-P1P2	HEXIM1	GGCAGTTGGAAGTTGGCATG	-2	rU:dC	-0.003	(-0.015, 0.008)		0.113	0.165	30	60
HEXIM1_-_43225863.23-P1P2_318	HEXIM1_-_43225863.23-P1P2	HEXIM1	GGCAGTTGGAAGTTGGCAGA	-1	rA:dC	0.014	(0.000, 0.028)		0.105	0.201	30	40
HEXIM1_-_43225863.23-P1P2_323	HEXIM1_-_43225863.23-P1P2	HEXIM1	GGCAGTTGGAAGTTGGCAGC	-1	rC:dC	0.001	(-0.009, 0.012)		0.105	0.165	30	40
HEXIM1_-_43225863.23-P1P2_326	HEXIM1_-_43225863.23-P1P2	HEXIM1	GGCAGTTGGAAGTTGGCAGT	-1	rU:dC	-0.001	(-0.012, 0.009)		0.105	0.165	30	40
HEXIM1_-_43225895.23-P1P2	HEXIM1_-_43225895.23-P1P2	HEXIM1	GTGGGAGGGAAAGTCGGGGG			1.000					30	40
HEXIM1_-_43225895.23-P1P2_100	HEXIM1_-_43225895.23-P1P2	HEXIM1	GAGGGAGGGAAAGTCGGGGG	-19	rA:dA	0.919	(0.885, 0.952)		0.260	0.182	30	40
HEXIM1_-_43225895.23-P1P2_103	HEXIM1_-_43225895.23-P1P2	HEXIM1	GGGGGAGGGAAAGTCGGGGG	-19	rG:dA	0.925	(0.889, 0.961)		0.260	0.200	30	30
HEXIM1_-_43225895.23-P1P2_106	HEXIM1_-_43225895.23-P1P2	HEXIM1	GCGGGAGGGAAAGTCGGGGG	-19	rC:dA	0.953	(0.919, 0.988)		0.260	0.225	30	40
HEXIM1_-_43225895.23-P1P2_114	HEXIM1_-_43225895.23-P1P2	HEXIM1	GTAGGAGGGAAAGTCGGGGG	-18	rA:dC	0.920	(0.889, 0.952)		0.218	0.201	20	50
HEXIM1_-_43225895.23-P1P2_119	HEXIM1_-_43225895.23-P1P2	HEXIM1	GTCGGAGGGAAAGTCGGGGG	-18	rC:dC	0.949	(0.918, 0.980)		0.218	0.165	30	40
HEXIM1_-_43225895.23-P1P2_122	HEXIM1_-_43225895.23-P1P2	HEXIM1	GTTGGAGGGAAAGTCGGGGG	-18	rU:dC	0.894	(0.864, 0.925)		0.218	0.165	30	50
HEXIM1_-_43225895.23-P1P2_126	HEXIM1_-_43225895.23-P1P2	HEXIM1	GTGAGAGGGAAAGTCGGGGG	-17	rA:dC	0.877	(0.845, 0.910)		0.274	0.201	30	40
HEXIM1_-_43225895.23-P1P2_131	HEXIM1_-_43225895.23-P1P2	HEXIM1	GTGCGAGGGAAAGTCGGGGG	-17	rC:dC	0.888	(0.857, 0.919)		0.274	0.165	30	40
HEXIM1_-_43225895.23-P1P2_134	HEXIM1_-_43225895.23-P1P2	HEXIM1	GTGTGAGGGAAAGTCGGGGG	-17	rU:dC	0.870	(0.841, 0.898)		0.274	0.165	20	50
HEXIM1_-_43225895.23-P1P2_138	HEXIM1_-_43225895.23-P1P2	HEXIM1	GTGGAAGGGAAAGTCGGGGG	-16	rA:dC	0.835	(0.805, 0.865)		0.261	0.201	30	40
HEXIM1_-_43225895.23-P1P2_143	HEXIM1_-_43225895.23-P1P2	HEXIM1	GTGGCAGGGAAAGTCGGGGG	-16	rC:dC	0.817	(0.790, 0.844)		0.261	0.165	30	30
HEXIM1_-_43225895.23-P1P2_146	HEXIM1_-_43225895.23-P1P2	HEXIM1	GTGGTAGGGAAAGTCGGGGG	-16	rU:dC	0.800	(0.774, 0.826)		0.261	0.165	40	40
HEXIM1_-_43225895.23-P1P2_153	HEXIM1_-_43225895.23-P1P2	HEXIM1	GTGGGGGGGAAAGTCGGGGG	-15	rG:dT	0.854	(0.825, 0.882)		0.223	0.235	30	40
HEXIM1_-_43225895.23-P1P2_156	HEXIM1_-_43225895.23-P1P2	HEXIM1	GTGGGCGGGAAAGTCGGGGG	-15	rC:dT	0.858	(0.832, 0.883)		0.223	0.209	30	40
HEXIM1_-_43225895.23-P1P2_159	HEXIM1_-_43225895.23-P1P2	HEXIM1	GTGGGTGGGAAAGTCGGGGG	-15	rU:dT	0.852	(0.826, 0.878)		0.223	0.186	20	30
HEXIM1_-_43225895.23-P1P2_162	HEXIM1_-_43225895.23-P1P2	HEXIM1	GTGGGAAGGAAAGTCGGGGG	-14	rA:dC	0.773	(0.743, 0.802)		0.256	0.201	30	40
HEXIM1_-_43225895.23-P1P2_167	HEXIM1_-_43225895.23-P1P2	HEXIM1	GTGGGACGGAAAGTCGGGGG	-14	rC:dC	0.743	(0.713, 0.774)		0.256	0.165	30	50
HEXIM1_-_43225895.23-P1P2_170	HEXIM1_-_43225895.23-P1P2	HEXIM1	GTGGGATGGAAAGTCGGGGG	-14	rU:dC	0.752	(0.722, 0.782)		0.256	0.165	20	50
HEXIM1_-_43225895.23-P1P2_174	HEXIM1_-_43225895.23-P1P2	HEXIM1	GTGGGAGAGAAAGTCGGGGG	-13	rA:dC	0.747	(0.720, 0.775)		0.259	0.201	30	40
HEXIM1_-_43225895.23-P1P2_179	HEXIM1_-_43225895.23-P1P2	HEXIM1	GTGGGAGCGAAAGTCGGGGG	-13	rC:dC	0.646	(0.620, 0.672)		0.259	0.165	30	30
HEXIM1_-_43225895.23-P1P2_182	HEXIM1_-_43225895.23-P1P2	HEXIM1	GTGGGAGTGAAAGTCGGGGG	-13	rU:dC	0.703	(0.675, 0.731)		0.259	0.165	20	40
HEXIM1_-_43225895.23-P1P2_186	HEXIM1_-_43225895.23-P1P2	HEXIM1	GTGGGAGGAAAAGTCGGGGG	-12	rA:dC	0.678	(0.652, 0.704)		0.259	0.201	20	40
HEXIM1_-_43225895.23-P1P2_191	HEXIM1_-_43225895.23-P1P2	HEXIM1	GTGGGAGGCAAAGTCGGGGG	-12	rC:dC	0.518	(0.490, 0.546)		0.259	0.165	20	40
HEXIM1_-_43225895.23-P1P2_194	HEXIM1_-_43225895.23-P1P2	HEXIM1	GTGGGAGGTAAAGTCGGGGG	-12	rU:dC	0.616	(0.590, 0.641)		0.259	0.165	40	50
HEXIM1_-_43225895.23-P1P2_201	HEXIM1_-_43225895.23-P1P2	HEXIM1	GTGGGAGGGGAAGTCGGGGG	-11	rG:dT	0.771	(0.744, 0.798)		0.242	0.235	30	30
HEXIM1_-_43225895.23-P1P2_204	HEXIM1_-_43225895.23-P1P2	HEXIM1	GTGGGAGGGCAAGTCGGGGG	-11	rC:dT	0.611	(0.589, 0.634)		0.242	0.209	20	30
HEXIM1_-_43225895.23-P1P2_207	HEXIM1_-_43225895.23-P1P2	HEXIM1	GTGGGAGGGTAAGTCGGGGG	-11	rU:dT	0.667	(0.645, 0.689)		0.242	0.186	20	30
HEXIM1_-_43225895.23-P1P2_213	HEXIM1_-_43225895.23-P1P2	HEXIM1	GTGGGAGGGAGAGTCGGGGG	-10	rG:dT	0.774	(0.746, 0.802)		0.204	0.235	10	40
HEXIM1_-_43225895.23-P1P2_216	HEXIM1_-_43225895.23-P1P2	HEXIM1	GTGGGAGGGACAGTCGGGGG	-10	rC:dT	0.606	(0.580, 0.632)		0.204	0.209	20	20
HEXIM1_-_43225895.23-P1P2_219	HEXIM1_-_43225895.23-P1P2	HEXIM1	GTGGGAGGGATAGTCGGGGG	-10	rU:dT	0.622	(0.597, 0.647)		0.204	0.186	30	30
HEXIM1_-_43225895.23-P1P2_225	HEXIM1_-_43225895.23-P1P2	HEXIM1	GTGGGAGGGAAGGTCGGGGG	-9	rG:dT	0.772	(0.744, 0.799)		0.191	0.235	20	30
HEXIM1_-_43225895.23-P1P2_228	HEXIM1_-_43225895.23-P1P2	HEXIM1	GTGGGAGGGAACGTCGGGGG	-9	rC:dT	0.546	(0.520, 0.571)		0.191	0.209	30	30
HEXIM1_-_43225895.23-P1P2_231	HEXIM1_-_43225895.23-P1P2	HEXIM1	GTGGGAGGGAATGTCGGGGG	-9	rU:dT	0.583	(0.557, 0.610)		0.191	0.186	20	40
HEXIM1_-_43225895.23-P1P2_234	HEXIM1_-_43225895.23-P1P2	HEXIM1	GTGGGAGGGAAAATCGGGGG	-8	rA:dC	0.303	(0.279, 0.327)		0.181	0.201	40	50
HEXIM1_-_43225895.23-P1P2_239	HEXIM1_-_43225895.23-P1P2	HEXIM1	GTGGGAGGGAAACTCGGGGG	-8	rC:dC	0.193	(0.173, 0.213)		0.181	0.165	20	50
HEXIM1_-_43225895.23-P1P2_242	HEXIM1_-_43225895.23-P1P2	HEXIM1	GTGGGAGGGAAATTCGGGGG	-8	rU:dC	0.186	(0.166, 0.205)		0.181	0.165	30	50
HEXIM1_-_43225895.23-P1P2_244	HEXIM1_-_43225895.23-P1P2	HEXIM1	GTGGGAGGGAAAGACGGGGG	-7	rA:dA	0.399	(0.374, 0.423)		0.120	0.182	30	30
HEXIM1_-_43225895.23-P1P2_247	HEXIM1_-_43225895.23-P1P2	HEXIM1	GTGGGAGGGAAAGGCGGGGG	-7	rG:dA	0.378	(0.356, 0.400)		0.120	0.200	20	30
HEXIM1_-_43225895.23-P1P2_250	HEXIM1_-_43225895.23-P1P2	HEXIM1	GTGGGAGGGAAAGCCGGGGG	-7	rC:dA	0.519	(0.491, 0.547)		0.120	0.225	20	30
HEXIM1_-_43225895.23-P1P2_257	HEXIM1_-_43225895.23-P1P2	HEXIM1	GTGGGAGGGAAAGTAGGGGG	-6	rA:dG	0.254	(0.227, 0.281)		0.139	0.164	30	40
HEXIM1_-_43225895.23-P1P2_260	HEXIM1_-_43225895.23-P1P2	HEXIM1	GTGGGAGGGAAAGTGGGGGG	-6	rG:dG	0.263	(0.240, 0.285)		0.139	0.212	30	30
HEXIM1_-_43225895.23-P1P2_265	HEXIM1_-_43225895.23-P1P2	HEXIM1	GTGGGAGGGAAAGTTGGGGG	-6	rU:dG	0.289	(0.261, 0.316)		0.139	0.192	20	40
HEXIM1_-_43225895.23-P1P2_270	HEXIM1_-_43225895.23-P1P2	HEXIM1	GTGGGAGGGAAAGTCAGGGG	-5	rA:dC	0.365	(0.337, 0.393)		0.130	0.201	30	30
HEXIM1_-_43225895.23-P1P2_275	HEXIM1_-_43225895.23-P1P2	HEXIM1	GTGGGAGGGAAAGTCCGGGG	-5	rC:dC	0.226	(0.195, 0.257)		0.130	0.165	30	50
HEXIM1_-_43225895.23-P1P2_278	HEXIM1_-_43225895.23-P1P2	HEXIM1	GTGGGAGGGAAAGTCTGGGG	-5	rU:dC	0.197	(0.169, 0.224)		0.130	0.165	30	40
HEXIM1_-_43225895.23-P1P2_282	HEXIM1_-_43225895.23-P1P2	HEXIM1	GTGGGAGGGAAAGTCGAGGG	-4	rA:dC	0.346	(0.320, 0.373)		0.147	0.201	40	50
HEXIM1_-_43225895.23-P1P2_287	HEXIM1_-_43225895.23-P1P2	HEXIM1	GTGGGAGGGAAAGTCGCGGG	-4	rC:dC	0.094	(0.077, 0.111)		0.147	0.165	30	30
HEXIM1_-_43225895.23-P1P2_290	HEXIM1_-_43225895.23-P1P2	HEXIM1	GTGGGAGGGAAAGTCGTGGG	-4	rU:dC	0.147	(0.130, 0.165)		0.147	0.165	40	50
HEXIM1_-_43225895.23-P1P2_294	HEXIM1_-_43225895.23-P1P2	HEXIM1	GTGGGAGGGAAAGTCGGAGG	-3	rA:dC	0.299	(0.267, 0.331)		0.116	0.201	40	40
HEXIM1_-_43225895.23-P1P2_299	HEXIM1_-_43225895.23-P1P2	HEXIM1	GTGGGAGGGAAAGTCGGCGG	-3	rC:dC	0.101	(0.082, 0.119)		0.116	0.165	40	40
HEXIM1_-_43225895.23-P1P2_302	HEXIM1_-_43225895.23-P1P2	HEXIM1	GTGGGAGGGAAAGTCGGTGG	-3	rU:dC	0.150	(0.127, 0.174)		0.116	0.165	30	40
HEXIM1_-_43225895.23-P1P2_306	HEXIM1_-_43225895.23-P1P2	HEXIM1	GTGGGAGGGAAAGTCGGGAG	-2	rA:dC	0.330	(0.304, 0.355)		0.113	0.201	30	30
HEXIM1_-_43225895.23-P1P2_311	HEXIM1_-_43225895.23-P1P2	HEXIM1	GTGGGAGGGAAAGTCGGGCG	-2	rC:dC	0.087	(0.071, 0.103)		0.113	0.165	30	40
HEXIM1_-_43225895.23-P1P2_314	HEXIM1_-_43225895.23-P1P2	HEXIM1	GTGGGAGGGAAAGTCGGGTG	-2	rU:dC	0.124	(0.108, 0.141)		0.113	0.165	40	40
HEXIM1_-_43225895.23-P1P2_318	HEXIM1_-_43225895.23-P1P2	HEXIM1	GTGGGAGGGAAAGTCGGGGA	-1	rA:dC	0.339	(0.305, 0.373)		0.105	0.201	30	40
HEXIM1_-_43225895.23-P1P2_323	HEXIM1_-_43225895.23-P1P2	HEXIM1	GTGGGAGGGAAAGTCGGGGC	-1	rC:dC	0.125	(0.108, 0.142)		0.105	0.165	30	40
HEXIM1_-_43225895.23-P1P2_326	HEXIM1_-_43225895.23-P1P2	HEXIM1	GTGGGAGGGAAAGTCGGGGT	-1	rU:dC	0.158	(0.136, 0.179)		0.105	0.165	30	40
HEXIM1_-_43225920.23-P1P2	HEXIM1_-_43225920.23-P1P2	HEXIM1	GCGGAAGAGGAGCTGTGGGA			1.000					30	40
HEXIM1_-_43225920.23-P1P2_101	HEXIM1_-_43225920.23-P1P2	HEXIM1	GAGGAAGAGGAGCTGTGGGA	-19	rA:dG	0.923	(0.893, 0.952)		0.260	0.164	20	30
HEXIM1_-_43225920.23-P1P2_104	HEXIM1_-_43225920.23-P1P2	HEXIM1	GGGGAAGAGGAGCTGTGGGA	-19	rG:dG	0.878	(0.850, 0.906)		0.260	0.212	20	40
HEXIM1_-_43225920.23-P1P2_109	HEXIM1_-_43225920.23-P1P2	HEXIM1	GTGGAAGAGGAGCTGTGGGA	-19	rU:dG	0.860	(0.833, 0.888)		0.260	0.192	20	40
HEXIM1_-_43225920.23-P1P2_114	HEXIM1_-_43225920.23-P1P2	HEXIM1	GCAGAAGAGGAGCTGTGGGA	-18	rA:dC	0.831	(0.805, 0.857)		0.218	0.201	20	40
HEXIM1_-_43225920.23-P1P2_119	HEXIM1_-_43225920.23-P1P2	HEXIM1	GCCGAAGAGGAGCTGTGGGA	-18	rC:dC	0.879	(0.852, 0.906)		0.218	0.165	20	40
HEXIM1_-_43225920.23-P1P2_122	HEXIM1_-_43225920.23-P1P2	HEXIM1	GCTGAAGAGGAGCTGTGGGA	-18	rU:dC	0.831	(0.805, 0.857)		0.218	0.165	30	40
HEXIM1_-_43225920.23-P1P2_126	HEXIM1_-_43225920.23-P1P2	HEXIM1	GCGAAAGAGGAGCTGTGGGA	-17	rA:dC	0.797	(0.764, 0.830)		0.274	0.201	20	40
HEXIM1_-_43225920.23-P1P2_131	HEXIM1_-_43225920.23-P1P2	HEXIM1	GCGCAAGAGGAGCTGTGGGA	-17	rC:dC	0.831	(0.801, 0.862)		0.274	0.165	20	40
HEXIM1_-_43225920.23-P1P2_134	HEXIM1_-_43225920.23-P1P2	HEXIM1	GCGTAAGAGGAGCTGTGGGA	-17	rU:dC	0.810	(0.779, 0.841)		0.274	0.165	30	40
HEXIM1_-_43225920.23-P1P2_141	HEXIM1_-_43225920.23-P1P2	HEXIM1	GCGGGAGAGGAGCTGTGGGA	-16	rG:dT	0.906	(0.878, 0.933)		0.261	0.235	20	40
HEXIM1_-_43225920.23-P1P2_144	HEXIM1_-_43225920.23-P1P2	HEXIM1	GCGGCAGAGGAGCTGTGGGA	-16	rC:dT	0.873	(0.843, 0.903)		0.261	0.209	20	40
HEXIM1_-_43225920.23-P1P2_147	HEXIM1_-_43225920.23-P1P2	HEXIM1	GCGGTAGAGGAGCTGTGGGA	-16	rU:dT	0.857	(0.830, 0.885)		0.261	0.186	30	40
HEXIM1_-_43225920.23-P1P2_153	HEXIM1_-_43225920.23-P1P2	HEXIM1	GCGGAGGAGGAGCTGTGGGA	-15	rG:dT	0.895	(0.871, 0.919)		0.223	0.235	20	30
HEXIM1_-_43225920.23-P1P2_156	HEXIM1_-_43225920.23-P1P2	HEXIM1	GCGGACGAGGAGCTGTGGGA	-15	rC:dT	0.891	(0.858, 0.923)		0.223	0.209	20	40
HEXIM1_-_43225920.23-P1P2_159	HEXIM1_-_43225920.23-P1P2	HEXIM1	GCGGATGAGGAGCTGTGGGA	-15	rU:dT	0.887	(0.855, 0.919)		0.223	0.186	20	40
HEXIM1_-_43225920.23-P1P2_162	HEXIM1_-_43225920.23-P1P2	HEXIM1	GCGGAAAAGGAGCTGTGGGA	-14	rA:dC	0.747	(0.708, 0.787)		0.256	0.201	20	30
HEXIM1_-_43225920.23-P1P2_167	HEXIM1_-_43225920.23-P1P2	HEXIM1	GCGGAACAGGAGCTGTGGGA	-14	rC:dC	0.748	(0.705, 0.792)		0.256	0.165	30	30
HEXIM1_-_43225920.23-P1P2_170	HEXIM1_-_43225920.23-P1P2	HEXIM1	GCGGAATAGGAGCTGTGGGA	-14	rU:dC	0.744	(0.697, 0.791)		0.256	0.165	30	40
HEXIM1_-_43225920.23-P1P2_177	HEXIM1_-_43225920.23-P1P2	HEXIM1	GCGGAAGGGGAGCTGTGGGA	-13	rG:dT	0.837	(0.814, 0.861)		0.259	0.235	20	30
HEXIM1_-_43225920.23-P1P2_180	HEXIM1_-_43225920.23-P1P2	HEXIM1	GCGGAAGCGGAGCTGTGGGA	-13	rC:dT	0.799	(0.769, 0.830)		0.259	0.209	20	30
HEXIM1_-_43225920.23-P1P2_183	HEXIM1_-_43225920.23-P1P2	HEXIM1	GCGGAAGTGGAGCTGTGGGA	-13	rU:dT	0.810	(0.782, 0.837)		0.259	0.186	20	30
HEXIM1_-_43225920.23-P1P2_186	HEXIM1_-_43225920.23-P1P2	HEXIM1	GCGGAAGAAGAGCTGTGGGA	-12	rA:dC	0.593	(0.553, 0.633)		0.259	0.201	20	30
HEXIM1_-_43225920.23-P1P2_191	HEXIM1_-_43225920.23-P1P2	HEXIM1	GCGGAAGACGAGCTGTGGGA	-12	rC:dC	0.408	(0.371, 0.445)		0.259	0.165	40	50
HEXIM1_-_43225920.23-P1P2_194	HEXIM1_-_43225920.23-P1P2	HEXIM1	GCGGAAGATGAGCTGTGGGA	-12	rU:dC	0.498	(0.450, 0.545)		0.259	0.165	20	40
HEXIM1_-_43225920.23-P1P2_198	HEXIM1_-_43225920.23-P1P2	HEXIM1	GCGGAAGAGAAGCTGTGGGA	-11	rA:dC	0.424	(0.395, 0.454)		0.242	0.201	30	30
HEXIM1_-_43225920.23-P1P2_203	HEXIM1_-_43225920.23-P1P2	HEXIM1	GCGGAAGAGCAGCTGTGGGA	-11	rC:dC	0.159	(0.137, 0.181)		0.242	0.165	20	40
HEXIM1_-_43225920.23-P1P2_206	HEXIM1_-_43225920.23-P1P2	HEXIM1	GCGGAAGAGTAGCTGTGGGA	-11	rU:dC	0.251	(0.219, 0.284)		0.242	0.165	30	40
HEXIM1_-_43225920.23-P1P2_213	HEXIM1_-_43225920.23-P1P2	HEXIM1	GCGGAAGAGGGGCTGTGGGA	-10	rG:dT	0.708	(0.683, 0.734)		0.204	0.235	20	30
HEXIM1_-_43225920.23-P1P2_216	HEXIM1_-_43225920.23-P1P2	HEXIM1	GCGGAAGAGGCGCTGTGGGA	-10	rC:dT	0.477	(0.444, 0.511)		0.204	0.209	30	30
HEXIM1_-_43225920.23-P1P2_219	HEXIM1_-_43225920.23-P1P2	HEXIM1	GCGGAAGAGGTGCTGTGGGA	-10	rU:dT	0.526	(0.494, 0.559)		0.204	0.186	20	40
HEXIM1_-_43225920.23-P1P2_222	HEXIM1_-_43225920.23-P1P2	HEXIM1	GCGGAAGAGGAACTGTGGGA	-9	rA:dC	0.256	(0.228, 0.283)		0.191	0.201	20	20
HEXIM1_-_43225920.23-P1P2_227	HEXIM1_-_43225920.23-P1P2	HEXIM1	GCGGAAGAGGACCTGTGGGA	-9	rC:dC	0.130	(0.109, 0.152)		0.191	0.165	30	40
HEXIM1_-_43225920.23-P1P2_230	HEXIM1_-_43225920.23-P1P2	HEXIM1	GCGGAAGAGGATCTGTGGGA	-9	rU:dC	0.130	(0.110, 0.150)		0.191	0.165	30	30
HEXIM1_-_43225920.23-P1P2_233	HEXIM1_-_43225920.23-P1P2	HEXIM1	GCGGAAGAGGAGATGTGGGA	-8	rA:dG	0.190	(0.165, 0.215)		0.181	0.164	30	40
HEXIM1_-_43225920.23-P1P2_236	HEXIM1_-_43225920.23-P1P2	HEXIM1	GCGGAAGAGGAGGTGTGGGA	-8	rG:dG	0.456	(0.429, 0.483)		0.181	0.212	20	40
HEXIM1_-_43225920.23-P1P2_241	HEXIM1_-_43225920.23-P1P2	HEXIM1	GCGGAAGAGGAGTTGTGGGA	-8	rU:dG	0.555	(0.526, 0.585)		0.181	0.192	20	30
HEXIM1_-_43225920.23-P1P2_244	HEXIM1_-_43225920.23-P1P2	HEXIM1	GCGGAAGAGGAGCAGTGGGA	-7	rA:dA	0.252	(0.228, 0.276)		0.120	0.182	20	30
HEXIM1_-_43225920.23-P1P2_247	HEXIM1_-_43225920.23-P1P2	HEXIM1	GCGGAAGAGGAGCGGTGGGA	-7	rG:dA	0.263	(0.246, 0.279)		0.120	0.200	30	40
HEXIM1_-_43225920.23-P1P2_250	HEXIM1_-_43225920.23-P1P2	HEXIM1	GCGGAAGAGGAGCCGTGGGA	-7	rC:dA	0.343	(0.319, 0.368)		0.120	0.225	30	40
HEXIM1_-_43225920.23-P1P2_258	HEXIM1_-_43225920.23-P1P2	HEXIM1	GCGGAAGAGGAGCTATGGGA	-6	rA:dC	0.320	(0.297, 0.342)		0.139	0.201	30	50
HEXIM1_-_43225920.23-P1P2_263	HEXIM1_-_43225920.23-P1P2	HEXIM1	GCGGAAGAGGAGCTCTGGGA	-6	rC:dC	0.124	(0.105, 0.143)		0.139	0.165	20	30
HEXIM1_-_43225920.23-P1P2_266	HEXIM1_-_43225920.23-P1P2	HEXIM1	GCGGAAGAGGAGCTTTGGGA	-6	rU:dC	0.126	(0.107, 0.145)		0.139	0.165	30	40
HEXIM1_-_43225920.23-P1P2_268	HEXIM1_-_43225920.23-P1P2	HEXIM1	GCGGAAGAGGAGCTGAGGGA	-5	rA:dA	0.333	(0.309, 0.358)		0.130	0.182	20	30
HEXIM1_-_43225920.23-P1P2_271	HEXIM1_-_43225920.23-P1P2	HEXIM1	GCGGAAGAGGAGCTGGGGGA	-5	rG:dA	0.334	(0.319, 0.349)		0.130	0.200	20	30
HEXIM1_-_43225920.23-P1P2_274	HEXIM1_-_43225920.23-P1P2	HEXIM1	GCGGAAGAGGAGCTGCGGGA	-5	rC:dA	0.339	(0.315, 0.363)		0.130	0.225	30	30
HEXIM1_-_43225920.23-P1P2_282	HEXIM1_-_43225920.23-P1P2	HEXIM1	GCGGAAGAGGAGCTGTAGGA	-4	rA:dC	0.153	(0.131, 0.175)		0.147	0.201	20	40
HEXIM1_-_43225920.23-P1P2_287	HEXIM1_-_43225920.23-P1P2	HEXIM1	GCGGAAGAGGAGCTGTCGGA	-4	rC:dC	0.023	(0.010, 0.037)		0.147	0.165	40	40
HEXIM1_-_43225920.23-P1P2_290	HEXIM1_-_43225920.23-P1P2	HEXIM1	GCGGAAGAGGAGCTGTTGGA	-4	rU:dC	0.045	(0.029, 0.061)		0.147	0.165	20	40
HEXIM1_-_43225920.23-P1P2_294	HEXIM1_-_43225920.23-P1P2	HEXIM1	GCGGAAGAGGAGCTGTGAGA	-3	rA:dC	0.094	(0.077, 0.112)		0.116	0.201	30	30
HEXIM1_-_43225920.23-P1P2_299	HEXIM1_-_43225920.23-P1P2	HEXIM1	GCGGAAGAGGAGCTGTGCGA	-3	rC:dC	0.025	(0.011, 0.039)		0.116	0.165	40	50
HEXIM1_-_43225920.23-P1P2_302	HEXIM1_-_43225920.23-P1P2	HEXIM1	GCGGAAGAGGAGCTGTGTGA	-3	rU:dC	0.041	(0.025, 0.056)		0.116	0.165	30	40
HEXIM1_-_43225920.23-P1P2_306	HEXIM1_-_43225920.23-P1P2	HEXIM1	GCGGAAGAGGAGCTGTGGAA	-2	rA:dC	0.115	(0.095, 0.135)		0.113	0.201	30	30
HEXIM1_-_43225920.23-P1P2_311	HEXIM1_-_43225920.23-P1P2	HEXIM1	GCGGAAGAGGAGCTGTGGCA	-2	rC:dC	0.032	(0.018, 0.045)		0.113	0.165	20	30
HEXIM1_-_43225920.23-P1P2_314	HEXIM1_-_43225920.23-P1P2	HEXIM1	GCGGAAGAGGAGCTGTGGTA	-2	rU:dC	0.045	(0.031, 0.059)		0.113	0.165	30	40
HEXIM1_-_43225920.23-P1P2_321	HEXIM1_-_43225920.23-P1P2	HEXIM1	GCGGAAGAGGAGCTGTGGGG	-1	rG:dT	0.385	(0.364, 0.406)		0.105	0.235	30	30
HEXIM1_-_43225920.23-P1P2_324	HEXIM1_-_43225920.23-P1P2	HEXIM1	GCGGAAGAGGAGCTGTGGGC	-1	rC:dT	0.127	(0.107, 0.148)		0.105	0.209	30	30
HEXIM1_-_43225920.23-P1P2_327	HEXIM1_-_43225920.23-P1P2	HEXIM1	GCGGAAGAGGAGCTGTGGGT	-1	rU:dT	0.161	(0.138, 0.183)		0.105	0.186	20	30
HEXIM1_-_43226053.23-P1P2	HEXIM1_-_43226053.23-P1P2	HEXIM1	GCCTAGGGAACTGGGAGCTT			1.000					30	40
HEXIM1_-_43226053.23-P1P2_101	HEXIM1_-_43226053.23-P1P2	HEXIM1	GACTAGGGAACTGGGAGCTT	-19	rA:dG	0.879	(0.839, 0.919)		0.260	0.164	30	40
HEXIM1_-_43226053.23-P1P2_104	HEXIM1_-_43226053.23-P1P2	HEXIM1	GGCTAGGGAACTGGGAGCTT	-19	rG:dG	0.862	(0.822, 0.901)		0.260	0.212	20	40
HEXIM1_-_43226053.23-P1P2_109	HEXIM1_-_43226053.23-P1P2	HEXIM1	GTCTAGGGAACTGGGAGCTT	-19	rU:dG	0.807	(0.769, 0.845)		0.260	0.192	30	30
HEXIM1_-_43226053.23-P1P2_113	HEXIM1_-_43226053.23-P1P2	HEXIM1	GCATAGGGAACTGGGAGCTT	-18	rA:dG	0.883	(0.843, 0.922)		0.218	0.164	20	40
HEXIM1_-_43226053.23-P1P2_116	HEXIM1_-_43226053.23-P1P2	HEXIM1	GCGTAGGGAACTGGGAGCTT	-18	rG:dG	0.884	(0.847, 0.921)		0.218	0.212	30	40
HEXIM1_-_43226053.23-P1P2_121	HEXIM1_-_43226053.23-P1P2	HEXIM1	GCTTAGGGAACTGGGAGCTT	-18	rU:dG	0.846	(0.806, 0.886)		0.218	0.192	20	30
HEXIM1_-_43226053.23-P1P2_124	HEXIM1_-_43226053.23-P1P2	HEXIM1	GCCAAGGGAACTGGGAGCTT	-17	rA:dA	0.862	(0.823, 0.902)		0.274	0.182	20	40
HEXIM1_-_43226053.23-P1P2_127	HEXIM1_-_43226053.23-P1P2	HEXIM1	GCCGAGGGAACTGGGAGCTT	-17	rG:dA	0.880	(0.843, 0.917)		0.274	0.200	30	50
HEXIM1_-_43226053.23-P1P2_130	HEXIM1_-_43226053.23-P1P2	HEXIM1	GCCCAGGGAACTGGGAGCTT	-17	rC:dA	0.883	(0.846, 0.920)		0.274	0.225	30	40
HEXIM1_-_43226053.23-P1P2_141	HEXIM1_-_43226053.23-P1P2	HEXIM1	GCCTGGGGAACTGGGAGCTT	-16	rG:dT	0.965	(0.923, 1.006)		0.261	0.235	20	30
HEXIM1_-_43226053.23-P1P2_144	HEXIM1_-_43226053.23-P1P2	HEXIM1	GCCTCGGGAACTGGGAGCTT	-16	rC:dT	0.979	(0.938, 1.021)		0.261	0.209	30	40
HEXIM1_-_43226053.23-P1P2_147	HEXIM1_-_43226053.23-P1P2	HEXIM1	GCCTTGGGAACTGGGAGCTT	-16	rU:dT	0.939	(0.896, 0.982)		0.261	0.186	30	30
HEXIM1_-_43226053.23-P1P2_150	HEXIM1_-_43226053.23-P1P2	HEXIM1	GCCTAAGGAACTGGGAGCTT	-15	rA:dC	0.867	(0.825, 0.909)		0.223	0.201	40	50
HEXIM1_-_43226053.23-P1P2_155	HEXIM1_-_43226053.23-P1P2	HEXIM1	GCCTACGGAACTGGGAGCTT	-15	rC:dC	0.915	(0.878, 0.953)		0.223	0.165	30	50
HEXIM1_-_43226053.23-P1P2_158	HEXIM1_-_43226053.23-P1P2	HEXIM1	GCCTATGGAACTGGGAGCTT	-15	rU:dC	0.895	(0.854, 0.935)		0.223	0.165	40	50
HEXIM1_-_43226053.23-P1P2_162	HEXIM1_-_43226053.23-P1P2	HEXIM1	GCCTAGAGAACTGGGAGCTT	-14	rA:dC	0.880	(0.834, 0.925)		0.256	0.201	20	30
HEXIM1_-_43226053.23-P1P2_167	HEXIM1_-_43226053.23-P1P2	HEXIM1	GCCTAGCGAACTGGGAGCTT	-14	rC:dC	0.870	(0.826, 0.914)		0.256	0.165	30	40
HEXIM1_-_43226053.23-P1P2_170	HEXIM1_-_43226053.23-P1P2	HEXIM1	GCCTAGTGAACTGGGAGCTT	-14	rU:dC	0.884	(0.836, 0.933)		0.256	0.165	30	40
HEXIM1_-_43226053.23-P1P2_174	HEXIM1_-_43226053.23-P1P2	HEXIM1	GCCTAGGAAACTGGGAGCTT	-13	rA:dC	0.814	(0.774, 0.854)		0.259	0.201	30	40
HEXIM1_-_43226053.23-P1P2_179	HEXIM1_-_43226053.23-P1P2	HEXIM1	GCCTAGGCAACTGGGAGCTT	-13	rC:dC	0.773	(0.730, 0.815)		0.259	0.165	20	30
HEXIM1_-_43226053.23-P1P2_182	HEXIM1_-_43226053.23-P1P2	HEXIM1	GCCTAGGTAACTGGGAGCTT	-13	rU:dC	0.831	(0.794, 0.867)		0.259	0.165	30	40
HEXIM1_-_43226053.23-P1P2_189	HEXIM1_-_43226053.23-P1P2	HEXIM1	GCCTAGGGGACTGGGAGCTT	-12	rG:dT	0.889	(0.851, 0.927)		0.259	0.235	30	40
HEXIM1_-_43226053.23-P1P2_192	HEXIM1_-_43226053.23-P1P2	HEXIM1	GCCTAGGGCACTGGGAGCTT	-12	rC:dT	0.812	(0.769, 0.854)		0.259	0.209	30	40
HEXIM1_-_43226053.23-P1P2_195	HEXIM1_-_43226053.23-P1P2	HEXIM1	GCCTAGGGTACTGGGAGCTT	-12	rU:dT	0.842	(0.804, 0.880)		0.259	0.186	30	30
HEXIM1_-_43226053.23-P1P2_201	HEXIM1_-_43226053.23-P1P2	HEXIM1	GCCTAGGGAGCTGGGAGCTT	-11	rG:dT	0.800	(0.768, 0.831)		0.242	0.235	20	20
HEXIM1_-_43226053.23-P1P2_204	HEXIM1_-_43226053.23-P1P2	HEXIM1	GCCTAGGGACCTGGGAGCTT	-11	rC:dT	0.677	(0.639, 0.714)		0.242	0.209	20	30
HEXIM1_-_43226053.23-P1P2_207	HEXIM1_-_43226053.23-P1P2	HEXIM1	GCCTAGGGATCTGGGAGCTT	-11	rU:dT	0.716	(0.678, 0.753)		0.242	0.186	20	20
HEXIM1_-_43226053.23-P1P2_209	HEXIM1_-_43226053.23-P1P2	HEXIM1	GCCTAGGGAAATGGGAGCTT	-10	rA:dG	0.511	(0.476, 0.545)		0.204	0.164	20	20
HEXIM1_-_43226053.23-P1P2_212	HEXIM1_-_43226053.23-P1P2	HEXIM1	GCCTAGGGAAGTGGGAGCTT	-10	rG:dG	0.647	(0.621, 0.673)		0.204	0.212	30	40
HEXIM1_-_43226053.23-P1P2_217	HEXIM1_-_43226053.23-P1P2	HEXIM1	GCCTAGGGAATTGGGAGCTT	-10	rU:dG	0.734	(0.701, 0.767)		0.204	0.192	30	40
HEXIM1_-_43226053.23-P1P2_220	HEXIM1_-_43226053.23-P1P2	HEXIM1	GCCTAGGGAACAGGGAGCTT	-9	rA:dA	0.457	(0.423, 0.490)		0.191	0.182	20	40
HEXIM1_-_43226053.23-P1P2_223	HEXIM1_-_43226053.23-P1P2	HEXIM1	GCCTAGGGAACGGGGAGCTT	-9	rG:dA	0.545	(0.516, 0.574)		0.191	0.200	30	50
HEXIM1_-_43226053.23-P1P2_226	HEXIM1_-_43226053.23-P1P2	HEXIM1	GCCTAGGGAACCGGGAGCTT	-9	rC:dA	0.617	(0.587, 0.648)		0.191	0.225	30	50
HEXIM1_-_43226053.23-P1P2_234	HEXIM1_-_43226053.23-P1P2	HEXIM1	GCCTAGGGAACTAGGAGCTT	-8	rA:dC	0.300	(0.271, 0.329)		0.181	0.201	30	40
HEXIM1_-_43226053.23-P1P2_239	HEXIM1_-_43226053.23-P1P2	HEXIM1	GCCTAGGGAACTCGGAGCTT	-8	rC:dC	0.121	(0.105, 0.137)		0.181	0.165	40	50
HEXIM1_-_43226053.23-P1P2_242	HEXIM1_-_43226053.23-P1P2	HEXIM1	GCCTAGGGAACTTGGAGCTT	-8	rU:dC	0.140	(0.119, 0.161)		0.181	0.165	30	50
HEXIM1_-_43226053.23-P1P2_246	HEXIM1_-_43226053.23-P1P2	HEXIM1	GCCTAGGGAACTGAGAGCTT	-7	rA:dC	0.313	(0.283, 0.343)		0.120	0.201	30	50
HEXIM1_-_43226053.23-P1P2_251	HEXIM1_-_43226053.23-P1P2	HEXIM1	GCCTAGGGAACTGCGAGCTT	-7	rC:dC	0.073	(0.057, 0.089)		0.120	0.165	30	40
HEXIM1_-_43226053.23-P1P2_254	HEXIM1_-_43226053.23-P1P2	HEXIM1	GCCTAGGGAACTGTGAGCTT	-7	rU:dC	0.096	(0.076, 0.116)		0.120	0.165	20	30
HEXIM1_-_43226053.23-P1P2_258	HEXIM1_-_43226053.23-P1P2	HEXIM1	GCCTAGGGAACTGGAAGCTT	-6	rA:dC	0.392	(0.362, 0.423)		0.139	0.201	30	30
HEXIM1_-_43226053.23-P1P2_263	HEXIM1_-_43226053.23-P1P2	HEXIM1	GCCTAGGGAACTGGCAGCTT	-6	rC:dC	0.111	(0.094, 0.127)		0.139	0.165	40	50
HEXIM1_-_43226053.23-P1P2_266	HEXIM1_-_43226053.23-P1P2	HEXIM1	GCCTAGGGAACTGGTAGCTT	-6	rU:dC	0.151	(0.131, 0.172)		0.139	0.165	40	50
HEXIM1_-_43226053.23-P1P2_273	HEXIM1_-_43226053.23-P1P2	HEXIM1	GCCTAGGGAACTGGGGGCTT	-5	rG:dT	0.494	(0.467, 0.521)		0.130	0.235	20	40
HEXIM1_-_43226053.23-P1P2_276	HEXIM1_-_43226053.23-P1P2	HEXIM1	GCCTAGGGAACTGGGCGCTT	-5	rC:dT	0.287	(0.262, 0.313)		0.130	0.209	30	50
HEXIM1_-_43226053.23-P1P2_279	HEXIM1_-_43226053.23-P1P2	HEXIM1	GCCTAGGGAACTGGGTGCTT	-5	rU:dT	0.283	(0.257, 0.309)		0.130	0.186	30	40
HEXIM1_-_43226053.23-P1P2_282	HEXIM1_-_43226053.23-P1P2	HEXIM1	GCCTAGGGAACTGGGAACTT	-4	rA:dC	0.236	(0.215, 0.257)		0.147	0.201	30	30
HEXIM1_-_43226053.23-P1P2_287	HEXIM1_-_43226053.23-P1P2	HEXIM1	GCCTAGGGAACTGGGACCTT	-4	rC:dC	0.094	(0.078, 0.110)		0.147	0.165	30	40
HEXIM1_-_43226053.23-P1P2_290	HEXIM1_-_43226053.23-P1P2	HEXIM1	GCCTAGGGAACTGGGATCTT	-4	rU:dC	0.117	(0.097, 0.137)		0.147	0.165	30	40
HEXIM1_-_43226053.23-P1P2_293	HEXIM1_-_43226053.23-P1P2	HEXIM1	GCCTAGGGAACTGGGAGATT	-3	rA:dG	0.184	(0.161, 0.207)		0.116	0.164	30	50
HEXIM1_-_43226053.23-P1P2_296	HEXIM1_-_43226053.23-P1P2	HEXIM1	GCCTAGGGAACTGGGAGGTT	-3	rG:dG	0.297	(0.272, 0.322)		0.116	0.212	30	50
HEXIM1_-_43226053.23-P1P2_301	HEXIM1_-_43226053.23-P1P2	HEXIM1	GCCTAGGGAACTGGGAGTTT	-3	rU:dG	0.270	(0.247, 0.294)		0.116	0.192	30	50
HEXIM1_-_43226053.23-P1P2_304	HEXIM1_-_43226053.23-P1P2	HEXIM1	GCCTAGGGAACTGGGAGCAT	-2	rA:dA	0.274	(0.251, 0.297)		0.113	0.182	30	50
HEXIM1_-_43226053.23-P1P2_307	HEXIM1_-_43226053.23-P1P2	HEXIM1	GCCTAGGGAACTGGGAGCGT	-2	rG:dA	0.287	(0.268, 0.306)		0.113	0.200	40	50
HEXIM1_-_43226053.23-P1P2_310	HEXIM1_-_43226053.23-P1P2	HEXIM1	GCCTAGGGAACTGGGAGCCT	-2	rC:dA	0.314	(0.292, 0.336)		0.113	0.225	30	40
HEXIM1_-_43226053.23-P1P2_316	HEXIM1_-_43226053.23-P1P2	HEXIM1	GCCTAGGGAACTGGGAGCTA	-1	rA:dA	0.274	(0.252, 0.296)		0.105	0.182	40	40
HEXIM1_-_43226053.23-P1P2_319	HEXIM1_-_43226053.23-P1P2	HEXIM1	GCCTAGGGAACTGGGAGCTG	-1	rG:dA	0.297	(0.280, 0.313)		0.105	0.200	20	30
HEXIM1_-_43226053.23-P1P2_322	HEXIM1_-_43226053.23-P1P2	HEXIM1	GCCTAGGGAACTGGGAGCTC	-1	rC:dA	0.306	(0.279, 0.333)		0.105	0.225	30	30
HEXIM2_+_43238159.23-P2	HEXIM2_+_43238159.23-P2	HEXIM2	GCGGTGCCTGAAGGTCTCTG			1.000					30	40
HEXIM2_+_43238159.23-P2_101	HEXIM2_+_43238159.23-P2	HEXIM2	GAGGTGCCTGAAGGTCTCTG	-19	rA:dG	1.020	(0.989, 1.052)		0.260	0.164	20	40
HEXIM2_+_43238159.23-P2_104	HEXIM2_+_43238159.23-P2	HEXIM2	GGGGTGCCTGAAGGTCTCTG	-19	rG:dG	1.002	(0.974, 1.030)		0.260	0.212	30	50
HEXIM2_+_43238159.23-P2_109	HEXIM2_+_43238159.23-P2	HEXIM2	GTGGTGCCTGAAGGTCTCTG	-19	rU:dG	0.935	(0.911, 0.959)		0.260	0.192	30	40
HEXIM2_+_43238159.23-P2_114	HEXIM2_+_43238159.23-P2	HEXIM2	GCAGTGCCTGAAGGTCTCTG	-18	rA:dC	0.874	(0.847, 0.900)		0.218	0.201	20	40
HEXIM2_+_43238159.23-P2_119	HEXIM2_+_43238159.23-P2	HEXIM2	GCCGTGCCTGAAGGTCTCTG	-18	rC:dC	0.895	(0.864, 0.927)		0.218	0.165	30	30
HEXIM2_+_43238159.23-P2_122	HEXIM2_+_43238159.23-P2	HEXIM2	GCTGTGCCTGAAGGTCTCTG	-18	rU:dC	0.840	(0.812, 0.869)		0.218	0.165	30	40
HEXIM2_+_43238159.23-P2_126	HEXIM2_+_43238159.23-P2	HEXIM2	GCGATGCCTGAAGGTCTCTG	-17	rA:dC	0.735	(0.697, 0.774)		0.274	0.201	20	30
HEXIM2_+_43238159.23-P2_131	HEXIM2_+_43238159.23-P2	HEXIM2	GCGCTGCCTGAAGGTCTCTG	-17	rC:dC	0.736	(0.694, 0.778)		0.274	0.165	30	40
HEXIM2_+_43238159.23-P2_134	HEXIM2_+_43238159.23-P2	HEXIM2	GCGTTGCCTGAAGGTCTCTG	-17	rU:dC	0.678	(0.639, 0.716)		0.274	0.165	30	40
HEXIM2_+_43238159.23-P2_136	HEXIM2_+_43238159.23-P2	HEXIM2	GCGGAGCCTGAAGGTCTCTG	-16	rA:dA	0.797	(0.766, 0.828)		0.261	0.182	30	40
HEXIM2_+_43238159.23-P2_139	HEXIM2_+_43238159.23-P2	HEXIM2	GCGGGGCCTGAAGGTCTCTG	-16	rG:dA	0.831	(0.799, 0.862)		0.261	0.200	20	30
HEXIM2_+_43238159.23-P2_142	HEXIM2_+_43238159.23-P2	HEXIM2	GCGGCGCCTGAAGGTCTCTG	-16	rC:dA	0.830	(0.801, 0.859)		0.261	0.225	30	40
HEXIM2_+_43238159.23-P2_150	HEXIM2_+_43238159.23-P2	HEXIM2	GCGGTACCTGAAGGTCTCTG	-15	rA:dC	0.619	(0.574, 0.665)		0.223	0.201	20	40
HEXIM2_+_43238159.23-P2_155	HEXIM2_+_43238159.23-P2	HEXIM2	GCGGTCCCTGAAGGTCTCTG	-15	rC:dC	0.496	(0.452, 0.541)		0.223	0.165	30	40
HEXIM2_+_43238159.23-P2_158	HEXIM2_+_43238159.23-P2	HEXIM2	GCGGTTCCTGAAGGTCTCTG	-15	rU:dC	0.517	(0.468, 0.565)		0.223	0.165	30	40
HEXIM2_+_43238159.23-P2_161	HEXIM2_+_43238159.23-P2	HEXIM2	GCGGTGACTGAAGGTCTCTG	-14	rA:dG	0.592	(0.558, 0.626)		0.256	0.164	30	40
HEXIM2_+_43238159.23-P2_164	HEXIM2_+_43238159.23-P2	HEXIM2	GCGGTGGCTGAAGGTCTCTG	-14	rG:dG	0.679	(0.647, 0.711)		0.256	0.212	20	40
HEXIM2_+_43238159.23-P2_169	HEXIM2_+_43238159.23-P2	HEXIM2	GCGGTGTCTGAAGGTCTCTG	-14	rU:dG	0.787	(0.755, 0.819)		0.256	0.192	30	50
HEXIM2_+_43238159.23-P2_173	HEXIM2_+_43238159.23-P2	HEXIM2	GCGGTGCATGAAGGTCTCTG	-13	rA:dG	0.514	(0.470, 0.559)		0.259	0.164	30	50
HEXIM2_+_43238159.23-P2_176	HEXIM2_+_43238159.23-P2	HEXIM2	GCGGTGCGTGAAGGTCTCTG	-13	rG:dG	0.595	(0.548, 0.642)		0.259	0.212	30	50
HEXIM2_+_43238159.23-P2_181	HEXIM2_+_43238159.23-P2	HEXIM2	GCGGTGCTTGAAGGTCTCTG	-13	rU:dG	0.741	(0.706, 0.776)		0.259	0.192	30	40
HEXIM2_+_43238159.23-P2_184	HEXIM2_+_43238159.23-P2	HEXIM2	GCGGTGCCAGAAGGTCTCTG	-12	rA:dA	0.572	(0.522, 0.623)		0.259	0.182	20	50
HEXIM2_+_43238159.23-P2_187	HEXIM2_+_43238159.23-P2	HEXIM2	GCGGTGCCGGAAGGTCTCTG	-12	rG:dA	0.753	(0.713, 0.792)		0.259	0.200	40	40
HEXIM2_+_43238159.23-P2_190	HEXIM2_+_43238159.23-P2	HEXIM2	GCGGTGCCCGAAGGTCTCTG	-12	rC:dA	0.511	(0.458, 0.564)		0.259	0.225	40	40
HEXIM2_+_43238159.23-P2_198	HEXIM2_+_43238159.23-P2	HEXIM2	GCGGTGCCTAAAGGTCTCTG	-11	rA:dC	0.145	(0.110, 0.180)		0.242	0.201	40	50
HEXIM2_+_43238159.23-P2_203	HEXIM2_+_43238159.23-P2	HEXIM2	GCGGTGCCTCAAGGTCTCTG	-11	rC:dC	0.015	(-0.003, 0.033)		0.242	0.165	30	50
HEXIM2_+_43238159.23-P2_206	HEXIM2_+_43238159.23-P2	HEXIM2	GCGGTGCCTTAAGGTCTCTG	-11	rU:dC	0.051	(0.025, 0.077)		0.242	0.165	30	60
HEXIM2_+_43238159.23-P2_213	HEXIM2_+_43238159.23-P2	HEXIM2	GCGGTGCCTGGAGGTCTCTG	-10	rG:dT	0.852	(0.828, 0.875)		0.204	0.235	30	30
HEXIM2_+_43238159.23-P2_216	HEXIM2_+_43238159.23-P2	HEXIM2	GCGGTGCCTGCAGGTCTCTG	-10	rC:dT	0.239	(0.203, 0.275)		0.204	0.209	20	30
HEXIM2_+_43238159.23-P2_219	HEXIM2_+_43238159.23-P2	HEXIM2	GCGGTGCCTGTAGGTCTCTG	-10	rU:dT	0.332	(0.294, 0.369)		0.204	0.186	30	30
HEXIM2_+_43238159.23-P2_225	HEXIM2_+_43238159.23-P2	HEXIM2	GCGGTGCCTGAGGGTCTCTG	-9	rG:dT	0.826	(0.796, 0.857)		0.191	0.235	20	30
HEXIM2_+_43238159.23-P2_228	HEXIM2_+_43238159.23-P2	HEXIM2	GCGGTGCCTGACGGTCTCTG	-9	rC:dT	0.194	(0.159, 0.229)		0.191	0.209	40	40
HEXIM2_+_43238159.23-P2_231	HEXIM2_+_43238159.23-P2	HEXIM2	GCGGTGCCTGATGGTCTCTG	-9	rU:dT	0.230	(0.199, 0.261)		0.191	0.186	20	20
HEXIM2_+_43238159.23-P2_234	HEXIM2_+_43238159.23-P2	HEXIM2	GCGGTGCCTGAAAGTCTCTG	-8	rA:dC	0.012	(-0.006, 0.030)		0.181	0.201	30	40
HEXIM2_+_43238159.23-P2_239	HEXIM2_+_43238159.23-P2	HEXIM2	GCGGTGCCTGAACGTCTCTG	-8	rC:dC	0.001	(-0.010, 0.013)		0.181	0.165	40	60
HEXIM2_+_43238159.23-P2_242	HEXIM2_+_43238159.23-P2	HEXIM2	GCGGTGCCTGAATGTCTCTG	-8	rU:dC	-0.007	(-0.019, 0.005)		0.181	0.165	20	40
HEXIM2_+_43238159.23-P2_246	HEXIM2_+_43238159.23-P2	HEXIM2	GCGGTGCCTGAAGATCTCTG	-7	rA:dC	0.066	(0.046, 0.086)		0.120	0.201	30	40
HEXIM2_+_43238159.23-P2_251	HEXIM2_+_43238159.23-P2	HEXIM2	GCGGTGCCTGAAGCTCTCTG	-7	rC:dC	0.006	(-0.006, 0.017)		0.120	0.165	30	30
HEXIM2_+_43238159.23-P2_254	HEXIM2_+_43238159.23-P2	HEXIM2	GCGGTGCCTGAAGTTCTCTG	-7	rU:dC	-0.009	(-0.022, 0.004)		0.120	0.165	20	50
HEXIM2_+_43238159.23-P2_256	HEXIM2_+_43238159.23-P2	HEXIM2	GCGGTGCCTGAAGGACTCTG	-6	rA:dA	0.083	(0.062, 0.105)		0.139	0.182	30	50
HEXIM2_+_43238159.23-P2_259	HEXIM2_+_43238159.23-P2	HEXIM2	GCGGTGCCTGAAGGGCTCTG	-6	rG:dA	0.082	(0.065, 0.098)		0.139	0.200	30	30
HEXIM2_+_43238159.23-P2_262	HEXIM2_+_43238159.23-P2	HEXIM2	GCGGTGCCTGAAGGCCTCTG	-6	rC:dA	0.192	(0.160, 0.223)		0.139	0.225	30	30
HEXIM2_+_43238159.23-P2_269	HEXIM2_+_43238159.23-P2	HEXIM2	GCGGTGCCTGAAGGTATCTG	-5	rA:dG	0.013	(-0.003, 0.030)		0.130	0.164	40	40
HEXIM2_+_43238159.23-P2_272	HEXIM2_+_43238159.23-P2	HEXIM2	GCGGTGCCTGAAGGTGTCTG	-5	rG:dG	0.044	(0.029, 0.060)		0.130	0.212	30	40
HEXIM2_+_43238159.23-P2_277	HEXIM2_+_43238159.23-P2	HEXIM2	GCGGTGCCTGAAGGTTTCTG	-5	rU:dG	0.019	(0.001, 0.036)		0.130	0.192	30	50
HEXIM2_+_43238159.23-P2_280	HEXIM2_+_43238159.23-P2	HEXIM2	GCGGTGCCTGAAGGTCACTG	-4	rA:dA	0.130	(0.102, 0.158)		0.147	0.182	30	30
HEXIM2_+_43238159.23-P2_283	HEXIM2_+_43238159.23-P2	HEXIM2	GCGGTGCCTGAAGGTCGCTG	-4	rG:dA	0.143	(0.122, 0.165)		0.147	0.200	40	50
HEXIM2_+_43238159.23-P2_286	HEXIM2_+_43238159.23-P2	HEXIM2	GCGGTGCCTGAAGGTCCCTG	-4	rC:dA	0.159	(0.136, 0.182)		0.147	0.225	30	40
HEXIM2_+_43238159.23-P2_293	HEXIM2_+_43238159.23-P2	HEXIM2	GCGGTGCCTGAAGGTCTATG	-3	rA:dG	0.012	(-0.001, 0.026)		0.116	0.164	30	60
HEXIM2_+_43238159.23-P2_296	HEXIM2_+_43238159.23-P2	HEXIM2	GCGGTGCCTGAAGGTCTGTG	-3	rG:dG	0.072	(0.054, 0.090)		0.116	0.212	30	40
HEXIM2_+_43238159.23-P2_301	HEXIM2_+_43238159.23-P2	HEXIM2	GCGGTGCCTGAAGGTCTTTG	-3	rU:dG	0.029	(0.012, 0.047)		0.116	0.192	30	50
HEXIM2_+_43238159.23-P2_304	HEXIM2_+_43238159.23-P2	HEXIM2	GCGGTGCCTGAAGGTCTCAG	-2	rA:dA	0.112	(0.092, 0.133)		0.113	0.182	30	50
HEXIM2_+_43238159.23-P2_307	HEXIM2_+_43238159.23-P2	HEXIM2	GCGGTGCCTGAAGGTCTCGG	-2	rG:dA	0.133	(0.119, 0.147)		0.113	0.200	40	50
HEXIM2_+_43238159.23-P2_310	HEXIM2_+_43238159.23-P2	HEXIM2	GCGGTGCCTGAAGGTCTCCG	-2	rC:dA	0.168	(0.140, 0.195)		0.113	0.225	40	40
HEXIM2_+_43238159.23-P2_318	HEXIM2_+_43238159.23-P2	HEXIM2	GCGGTGCCTGAAGGTCTCTA	-1	rA:dC	0.038	(0.023, 0.053)		0.105	0.201	30	50
HEXIM2_+_43238159.23-P2_323	HEXIM2_+_43238159.23-P2	HEXIM2	GCGGTGCCTGAAGGTCTCTC	-1	rC:dC	0.024	(0.012, 0.036)		0.105	0.165	30	40
HEXIM2_+_43238159.23-P2_326	HEXIM2_+_43238159.23-P2	HEXIM2	GCGGTGCCTGAAGGTCTCTT	-1	rU:dC	0.019	(0.007, 0.031)		0.105	0.165	30	60
HEXIM2_+_43238203.23-P2	HEXIM2_+_43238203.23-P2	HEXIM2	GCCTGGGAGCAGCTAGAGAG			1.000					30	40
HEXIM2_+_43238203.23-P2_101	HEXIM2_+_43238203.23-P2	HEXIM2	GACTGGGAGCAGCTAGAGAG	-19	rA:dG	0.957	(0.930, 0.984)		0.260	0.164	30	40
HEXIM2_+_43238203.23-P2_104	HEXIM2_+_43238203.23-P2	HEXIM2	GGCTGGGAGCAGCTAGAGAG	-19	rG:dG	0.955	(0.926, 0.985)		0.260	0.212	20	40
HEXIM2_+_43238203.23-P2_109	HEXIM2_+_43238203.23-P2	HEXIM2	GTCTGGGAGCAGCTAGAGAG	-19	rU:dG	0.876	(0.847, 0.905)		0.260	0.192	30	50
HEXIM2_+_43238203.23-P2_113	HEXIM2_+_43238203.23-P2	HEXIM2	GCATGGGAGCAGCTAGAGAG	-18	rA:dG	0.907	(0.881, 0.934)		0.218	0.164	30	30
HEXIM2_+_43238203.23-P2_116	HEXIM2_+_43238203.23-P2	HEXIM2	GCGTGGGAGCAGCTAGAGAG	-18	rG:dG	0.925	(0.898, 0.952)		0.218	0.212	30	40
HEXIM2_+_43238203.23-P2_121	HEXIM2_+_43238203.23-P2	HEXIM2	GCTTGGGAGCAGCTAGAGAG	-18	rU:dG	0.875	(0.843, 0.906)		0.218	0.192	20	40
HEXIM2_+_43238203.23-P2_124	HEXIM2_+_43238203.23-P2	HEXIM2	GCCAGGGAGCAGCTAGAGAG	-17	rA:dA	0.863	(0.837, 0.889)		0.274	0.182	30	40
HEXIM2_+_43238203.23-P2_127	HEXIM2_+_43238203.23-P2	HEXIM2	GCCGGGGAGCAGCTAGAGAG	-17	rG:dA	0.891	(0.863, 0.919)		0.274	0.200	20	30
HEXIM2_+_43238203.23-P2_130	HEXIM2_+_43238203.23-P2	HEXIM2	GCCCGGGAGCAGCTAGAGAG	-17	rC:dA	0.892	(0.868, 0.916)		0.274	0.225	30	40
HEXIM2_+_43238203.23-P2_138	HEXIM2_+_43238203.23-P2	HEXIM2	GCCTAGGAGCAGCTAGAGAG	-16	rA:dC	0.770	(0.734, 0.805)		0.261	0.201	20	40
HEXIM2_+_43238203.23-P2_143	HEXIM2_+_43238203.23-P2	HEXIM2	GCCTCGGAGCAGCTAGAGAG	-16	rC:dC	0.750	(0.720, 0.779)		0.261	0.165	30	40
HEXIM2_+_43238203.23-P2_146	HEXIM2_+_43238203.23-P2	HEXIM2	GCCTTGGAGCAGCTAGAGAG	-16	rU:dC	0.682	(0.648, 0.717)		0.261	0.165	30	40
HEXIM2_+_43238203.23-P2_150	HEXIM2_+_43238203.23-P2	HEXIM2	GCCTGAGAGCAGCTAGAGAG	-15	rA:dC	0.651	(0.621, 0.681)		0.223	0.201	20	40
HEXIM2_+_43238203.23-P2_155	HEXIM2_+_43238203.23-P2	HEXIM2	GCCTGCGAGCAGCTAGAGAG	-15	rC:dC	0.567	(0.531, 0.602)		0.223	0.165	30	40
HEXIM2_+_43238203.23-P2_158	HEXIM2_+_43238203.23-P2	HEXIM2	GCCTGTGAGCAGCTAGAGAG	-15	rU:dC	0.586	(0.551, 0.622)		0.223	0.165	30	50
HEXIM2_+_43238203.23-P2_162	HEXIM2_+_43238203.23-P2	HEXIM2	GCCTGGAAGCAGCTAGAGAG	-14	rA:dC	0.633	(0.597, 0.668)		0.256	0.201	20	40
HEXIM2_+_43238203.23-P2_167	HEXIM2_+_43238203.23-P2	HEXIM2	GCCTGGCAGCAGCTAGAGAG	-14	rC:dC	0.527	(0.497, 0.557)		0.256	0.165	20	40
HEXIM2_+_43238203.23-P2_170	HEXIM2_+_43238203.23-P2	HEXIM2	GCCTGGTAGCAGCTAGAGAG	-14	rU:dC	0.574	(0.540, 0.608)		0.256	0.165	30	40
HEXIM2_+_43238203.23-P2_177	HEXIM2_+_43238203.23-P2	HEXIM2	GCCTGGGGGCAGCTAGAGAG	-13	rG:dT	0.829	(0.808, 0.850)		0.259	0.235	30	40
HEXIM2_+_43238203.23-P2_180	HEXIM2_+_43238203.23-P2	HEXIM2	GCCTGGGCGCAGCTAGAGAG	-13	rC:dT	0.629	(0.603, 0.655)		0.259	0.209	40	50
HEXIM2_+_43238203.23-P2_183	HEXIM2_+_43238203.23-P2	HEXIM2	GCCTGGGTGCAGCTAGAGAG	-13	rU:dT	0.698	(0.673, 0.723)		0.259	0.186	30	40
HEXIM2_+_43238203.23-P2_186	HEXIM2_+_43238203.23-P2	HEXIM2	GCCTGGGAACAGCTAGAGAG	-12	rA:dC	0.480	(0.453, 0.507)		0.259	0.201	30	40
HEXIM2_+_43238203.23-P2_191	HEXIM2_+_43238203.23-P2	HEXIM2	GCCTGGGACCAGCTAGAGAG	-12	rC:dC	0.276	(0.252, 0.300)		0.259	0.165	20	40
HEXIM2_+_43238203.23-P2_194	HEXIM2_+_43238203.23-P2	HEXIM2	GCCTGGGATCAGCTAGAGAG	-12	rU:dC	0.360	(0.335, 0.385)		0.259	0.165	30	50
HEXIM2_+_43238203.23-P2_197	HEXIM2_+_43238203.23-P2	HEXIM2	GCCTGGGAGAAGCTAGAGAG	-11	rA:dG	0.433	(0.404, 0.461)		0.242	0.164	20	50
HEXIM2_+_43238203.23-P2_200	HEXIM2_+_43238203.23-P2	HEXIM2	GCCTGGGAGGAGCTAGAGAG	-11	rG:dG	0.614	(0.591, 0.637)		0.242	0.212	30	30
HEXIM2_+_43238203.23-P2_205	HEXIM2_+_43238203.23-P2	HEXIM2	GCCTGGGAGTAGCTAGAGAG	-11	rU:dG	0.631	(0.606, 0.657)		0.242	0.192	30	50
HEXIM2_+_43238203.23-P2_213	HEXIM2_+_43238203.23-P2	HEXIM2	GCCTGGGAGCGGCTAGAGAG	-10	rG:dT	0.763	(0.736, 0.789)		0.204	0.235	40	50
HEXIM2_+_43238203.23-P2_216	HEXIM2_+_43238203.23-P2	HEXIM2	GCCTGGGAGCCGCTAGAGAG	-10	rC:dT	0.414	(0.387, 0.440)		0.204	0.209	20	50
HEXIM2_+_43238203.23-P2_219	HEXIM2_+_43238203.23-P2	HEXIM2	GCCTGGGAGCTGCTAGAGAG	-10	rU:dT	0.433	(0.406, 0.460)		0.204	0.186	20	50
HEXIM2_+_43238203.23-P2_222	HEXIM2_+_43238203.23-P2	HEXIM2	GCCTGGGAGCAACTAGAGAG	-9	rA:dC	0.157	(0.134, 0.180)		0.191	0.201	30	50
HEXIM2_+_43238203.23-P2_227	HEXIM2_+_43238203.23-P2	HEXIM2	GCCTGGGAGCACCTAGAGAG	-9	rC:dC	0.100	(0.085, 0.114)		0.191	0.165	30	30
HEXIM2_+_43238203.23-P2_230	HEXIM2_+_43238203.23-P2	HEXIM2	GCCTGGGAGCATCTAGAGAG	-9	rU:dC	0.098	(0.082, 0.113)		0.191	0.165	30	30
HEXIM2_+_43238203.23-P2_233	HEXIM2_+_43238203.23-P2	HEXIM2	GCCTGGGAGCAGATAGAGAG	-8	rA:dG	0.139	(0.122, 0.156)		0.181	0.164	30	40
HEXIM2_+_43238203.23-P2_236	HEXIM2_+_43238203.23-P2	HEXIM2	GCCTGGGAGCAGGTAGAGAG	-8	rG:dG	0.440	(0.413, 0.467)		0.181	0.212	20	20
HEXIM2_+_43238203.23-P2_241	HEXIM2_+_43238203.23-P2	HEXIM2	GCCTGGGAGCAGTTAGAGAG	-8	rU:dG	0.498	(0.467, 0.529)		0.181	0.192	30	40
HEXIM2_+_43238203.23-P2_244	HEXIM2_+_43238203.23-P2	HEXIM2	GCCTGGGAGCAGCAAGAGAG	-7	rA:dA	0.180	(0.162, 0.198)		0.120	0.182	30	50
HEXIM2_+_43238203.23-P2_247	HEXIM2_+_43238203.23-P2	HEXIM2	GCCTGGGAGCAGCGAGAGAG	-7	rG:dA	0.191	(0.171, 0.211)		0.120	0.200	30	40
HEXIM2_+_43238203.23-P2_250	HEXIM2_+_43238203.23-P2	HEXIM2	GCCTGGGAGCAGCCAGAGAG	-7	rC:dA	0.326	(0.295, 0.356)		0.120	0.225	20	30
HEXIM2_+_43238203.23-P2_261	HEXIM2_+_43238203.23-P2	HEXIM2	GCCTGGGAGCAGCTGGAGAG	-6	rG:dT	0.429	(0.407, 0.451)		0.139	0.235	20	30
HEXIM2_+_43238203.23-P2_264	HEXIM2_+_43238203.23-P2	HEXIM2	GCCTGGGAGCAGCTCGAGAG	-6	rC:dT	0.160	(0.141, 0.179)		0.139	0.209	40	50
HEXIM2_+_43238203.23-P2_267	HEXIM2_+_43238203.23-P2	HEXIM2	GCCTGGGAGCAGCTTGAGAG	-6	rU:dT	0.157	(0.136, 0.177)		0.139	0.186	30	40
HEXIM2_+_43238203.23-P2_270	HEXIM2_+_43238203.23-P2	HEXIM2	GCCTGGGAGCAGCTAAAGAG	-5	rA:dC	0.112	(0.095, 0.129)		0.130	0.201	30	50
HEXIM2_+_43238203.23-P2_275	HEXIM2_+_43238203.23-P2	HEXIM2	GCCTGGGAGCAGCTACAGAG	-5	rC:dC	0.049	(0.038, 0.060)		0.130	0.165	30	50
HEXIM2_+_43238203.23-P2_278	HEXIM2_+_43238203.23-P2	HEXIM2	GCCTGGGAGCAGCTATAGAG	-5	rU:dC	0.054	(0.042, 0.065)		0.130	0.165	30	60
HEXIM2_+_43238203.23-P2_285	HEXIM2_+_43238203.23-P2	HEXIM2	GCCTGGGAGCAGCTAGGGAG	-4	rG:dT	0.557	(0.533, 0.580)		0.147	0.235	30	40
HEXIM2_+_43238203.23-P2_288	HEXIM2_+_43238203.23-P2	HEXIM2	GCCTGGGAGCAGCTAGCGAG	-4	rC:dT	0.133	(0.113, 0.154)		0.147	0.209	40	50
HEXIM2_+_43238203.23-P2_291	HEXIM2_+_43238203.23-P2	HEXIM2	GCCTGGGAGCAGCTAGTGAG	-4	rU:dT	0.189	(0.165, 0.212)		0.147	0.186	20	40
HEXIM2_+_43238203.23-P2_294	HEXIM2_+_43238203.23-P2	HEXIM2	GCCTGGGAGCAGCTAGAAAG	-3	rA:dC	0.068	(0.054, 0.082)		0.116	0.201	30	30
HEXIM2_+_43238203.23-P2_299	HEXIM2_+_43238203.23-P2	HEXIM2	GCCTGGGAGCAGCTAGACAG	-3	rC:dC	0.036	(0.025, 0.047)		0.116	0.165	30	40
HEXIM2_+_43238203.23-P2_302	HEXIM2_+_43238203.23-P2	HEXIM2	GCCTGGGAGCAGCTAGATAG	-3	rU:dC	0.038	(0.029, 0.048)		0.116	0.165	30	60
HEXIM2_+_43238203.23-P2_309	HEXIM2_+_43238203.23-P2	HEXIM2	GCCTGGGAGCAGCTAGAGGG	-2	rG:dT	0.499	(0.472, 0.525)		0.113	0.235	30	40
HEXIM2_+_43238203.23-P2_312	HEXIM2_+_43238203.23-P2	HEXIM2	GCCTGGGAGCAGCTAGAGCG	-2	rC:dT	0.127	(0.108, 0.145)		0.113	0.209	40	40
HEXIM2_+_43238203.23-P2_315	HEXIM2_+_43238203.23-P2	HEXIM2	GCCTGGGAGCAGCTAGAGTG	-2	rU:dT	0.158	(0.137, 0.180)		0.113	0.186	30	40
HEXIM2_+_43238203.23-P2_318	HEXIM2_+_43238203.23-P2	HEXIM2	GCCTGGGAGCAGCTAGAGAA	-1	rA:dC	0.099	(0.085, 0.113)		0.105	0.201	30	40
HEXIM2_+_43238203.23-P2_323	HEXIM2_+_43238203.23-P2	HEXIM2	GCCTGGGAGCAGCTAGAGAC	-1	rC:dC	0.047	(0.039, 0.055)		0.105	0.165	30	40
HEXIM2_+_43238203.23-P2_326	HEXIM2_+_43238203.23-P2	HEXIM2	GCCTGGGAGCAGCTAGAGAT	-1	rU:dC	0.050	(0.041, 0.059)		0.105	0.165	20	50
HEXIM2_+_43239265.23-P1	HEXIM2_+_43239265.23-P1	HEXIM2	GAGCTCTGGTCAAGCCGCTC			1.000					40	60
HEXIM2_+_43239265.23-P1_105	HEXIM2_+_43239265.23-P1	HEXIM2	GGGCTCTGGTCAAGCCGCTC	-19	rG:dT	0.629	(0.584, 0.673)		0.260	0.235	50	50
HEXIM2_+_43239265.23-P1_108	HEXIM2_+_43239265.23-P1	HEXIM2	GCGCTCTGGTCAAGCCGCTC	-19	rC:dT	0.566	(0.523, 0.608)		0.260	0.209	50	50
HEXIM2_+_43239265.23-P1_111	HEXIM2_+_43239265.23-P1	HEXIM2	GTGCTCTGGTCAAGCCGCTC	-19	rU:dT	0.476	(0.437, 0.516)		0.260	0.186	40	60
HEXIM2_+_43239265.23-P1_114	HEXIM2_+_43239265.23-P1	HEXIM2	GAACTCTGGTCAAGCCGCTC	-18	rA:dC	0.492	(0.454, 0.530)		0.218	0.201	30	60
HEXIM2_+_43239265.23-P1_119	HEXIM2_+_43239265.23-P1	HEXIM2	GACCTCTGGTCAAGCCGCTC	-18	rC:dC	0.602	(0.557, 0.646)		0.218	0.165	40	50
HEXIM2_+_43239265.23-P1_122	HEXIM2_+_43239265.23-P1	HEXIM2	GATCTCTGGTCAAGCCGCTC	-18	rU:dC	0.505	(0.479, 0.532)		0.218	0.165	40	60
HEXIM2_+_43239265.23-P1_125	HEXIM2_+_43239265.23-P1	HEXIM2	GAGATCTGGTCAAGCCGCTC	-17	rA:dG	0.341	(0.318, 0.364)		0.274	0.164	50	50
HEXIM2_+_43239265.23-P1_128	HEXIM2_+_43239265.23-P1	HEXIM2	GAGGTCTGGTCAAGCCGCTC	-17	rG:dG	0.449	(0.418, 0.481)		0.274	0.212	50	50
HEXIM2_+_43239265.23-P1_133	HEXIM2_+_43239265.23-P1	HEXIM2	GAGTTCTGGTCAAGCCGCTC	-17	rU:dG	0.316	(0.293, 0.339)		0.274	0.192	40	60
HEXIM2_+_43239265.23-P1_136	HEXIM2_+_43239265.23-P1	HEXIM2	GAGCACTGGTCAAGCCGCTC	-16	rA:dA	0.402	(0.374, 0.429)		0.261	0.182	50	50
HEXIM2_+_43239265.23-P1_139	HEXIM2_+_43239265.23-P1	HEXIM2	GAGCGCTGGTCAAGCCGCTC	-16	rG:dA	0.502	(0.475, 0.528)		0.261	0.200	50	50
HEXIM2_+_43239265.23-P1_142	HEXIM2_+_43239265.23-P1	HEXIM2	GAGCCCTGGTCAAGCCGCTC	-16	rC:dA	0.482	(0.444, 0.520)		0.261	0.225	50	50
HEXIM2_+_43239265.23-P1_149	HEXIM2_+_43239265.23-P1	HEXIM2	GAGCTATGGTCAAGCCGCTC	-15	rA:dG	0.205	(0.185, 0.226)		0.223	0.164	30	60
HEXIM2_+_43239265.23-P1_152	HEXIM2_+_43239265.23-P1	HEXIM2	GAGCTGTGGTCAAGCCGCTC	-15	rG:dG	0.332	(0.305, 0.359)		0.223	0.212	40	50
HEXIM2_+_43239265.23-P1_157	HEXIM2_+_43239265.23-P1	HEXIM2	GAGCTTTGGTCAAGCCGCTC	-15	rU:dG	0.320	(0.295, 0.345)		0.223	0.192	40	60
HEXIM2_+_43239265.23-P1_160	HEXIM2_+_43239265.23-P1	HEXIM2	GAGCTCAGGTCAAGCCGCTC	-14	rA:dA	0.245	(0.222, 0.269)		0.256	0.182	50	50
HEXIM2_+_43239265.23-P1_163	HEXIM2_+_43239265.23-P1	HEXIM2	GAGCTCGGGTCAAGCCGCTC	-14	rG:dA	0.377	(0.341, 0.413)		0.256	0.200	50	50
HEXIM2_+_43239265.23-P1_166	HEXIM2_+_43239265.23-P1	HEXIM2	GAGCTCCGGTCAAGCCGCTC	-14	rC:dA	0.298	(0.262, 0.334)		0.256	0.225	50	60
HEXIM2_+_43239265.23-P1_174	HEXIM2_+_43239265.23-P1	HEXIM2	GAGCTCTAGTCAAGCCGCTC	-13	rA:dC	0.114	(0.099, 0.130)		0.259	0.201	50	70
HEXIM2_+_43239265.23-P1_179	HEXIM2_+_43239265.23-P1	HEXIM2	GAGCTCTCGTCAAGCCGCTC	-13	rC:dC	0.063	(0.049, 0.077)		0.259	0.165	50	60
HEXIM2_+_43239265.23-P1_182	HEXIM2_+_43239265.23-P1	HEXIM2	GAGCTCTTGTCAAGCCGCTC	-13	rU:dC	0.109	(0.091, 0.126)		0.259	0.165	50	60
HEXIM2_+_43239265.23-P1_186	HEXIM2_+_43239265.23-P1	HEXIM2	GAGCTCTGATCAAGCCGCTC	-12	rA:dC	0.069	(0.054, 0.084)		0.259	0.201	30	60
HEXIM2_+_43239265.23-P1_191	HEXIM2_+_43239265.23-P1	HEXIM2	GAGCTCTGCTCAAGCCGCTC	-12	rC:dC	0.019	(0.008, 0.030)		0.259	0.165	40	50
HEXIM2_+_43239265.23-P1_194	HEXIM2_+_43239265.23-P1	HEXIM2	GAGCTCTGTTCAAGCCGCTC	-12	rU:dC	0.045	(0.032, 0.058)		0.259	0.165	50	60
HEXIM2_+_43239265.23-P1_196	HEXIM2_+_43239265.23-P1	HEXIM2	GAGCTCTGGACAAGCCGCTC	-11	rA:dA	0.106	(0.093, 0.120)		0.242	0.182	40	50
HEXIM2_+_43239265.23-P1_199	HEXIM2_+_43239265.23-P1	HEXIM2	GAGCTCTGGGCAAGCCGCTC	-11	rG:dA	0.236	(0.212, 0.259)		0.242	0.200	30	40
HEXIM2_+_43239265.23-P1_202	HEXIM2_+_43239265.23-P1	HEXIM2	GAGCTCTGGCCAAGCCGCTC	-11	rC:dA	0.126	(0.111, 0.140)		0.242	0.225	30	40
HEXIM2_+_43239265.23-P1_209	HEXIM2_+_43239265.23-P1	HEXIM2	GAGCTCTGGTAAAGCCGCTC	-10	rA:dG	0.014	(0.001, 0.027)		0.204	0.164	40	50
HEXIM2_+_43239265.23-P1_212	HEXIM2_+_43239265.23-P1	HEXIM2	GAGCTCTGGTGAAGCCGCTC	-10	rG:dG	0.137	(0.121, 0.154)		0.204	0.212	20	40
HEXIM2_+_43239265.23-P1_217	HEXIM2_+_43239265.23-P1	HEXIM2	GAGCTCTGGTTAAGCCGCTC	-10	rU:dG	0.151	(0.132, 0.170)		0.204	0.192	40	60
HEXIM2_+_43239265.23-P1_225	HEXIM2_+_43239265.23-P1	HEXIM2	GAGCTCTGGTCGAGCCGCTC	-9	rG:dT	0.414	(0.391, 0.437)		0.191	0.235	50	50
HEXIM2_+_43239265.23-P1_228	HEXIM2_+_43239265.23-P1	HEXIM2	GAGCTCTGGTCCAGCCGCTC	-9	rC:dT	0.086	(0.070, 0.102)		0.191	0.209	40	40
HEXIM2_+_43239265.23-P1_231	HEXIM2_+_43239265.23-P1	HEXIM2	GAGCTCTGGTCTAGCCGCTC	-9	rU:dT	0.064	(0.048, 0.080)		0.191	0.186	50	50
HEXIM2_+_43239265.23-P1_237	HEXIM2_+_43239265.23-P1	HEXIM2	GAGCTCTGGTCAGGCCGCTC	-8	rG:dT	0.357	(0.334, 0.380)		0.181	0.235	30	50
HEXIM2_+_43239265.23-P1_240	HEXIM2_+_43239265.23-P1	HEXIM2	GAGCTCTGGTCACGCCGCTC	-8	rC:dT	0.036	(0.022, 0.050)		0.181	0.209	50	50
HEXIM2_+_43239265.23-P1_243	HEXIM2_+_43239265.23-P1	HEXIM2	GAGCTCTGGTCATGCCGCTC	-8	rU:dT	0.031	(0.017, 0.045)		0.181	0.186	50	50
HEXIM2_+_43239265.23-P1_246	HEXIM2_+_43239265.23-P1	HEXIM2	GAGCTCTGGTCAAACCGCTC	-7	rA:dC	0.018	(0.006, 0.029)		0.120	0.201	50	60
HEXIM2_+_43239265.23-P1_251	HEXIM2_+_43239265.23-P1	HEXIM2	GAGCTCTGGTCAACCCGCTC	-7	rC:dC	0.019	(0.008, 0.029)		0.120	0.165	50	50
HEXIM2_+_43239265.23-P1_254	HEXIM2_+_43239265.23-P1	HEXIM2	GAGCTCTGGTCAATCCGCTC	-7	rU:dC	0.001	(-0.010, 0.013)		0.120	0.165	30	60
HEXIM2_+_43239265.23-P1_257	HEXIM2_+_43239265.23-P1	HEXIM2	GAGCTCTGGTCAAGACGCTC	-6	rA:dG	-0.008	(-0.020, 0.004)		0.139	0.164	40	50
HEXIM2_+_43239265.23-P1_260	HEXIM2_+_43239265.23-P1	HEXIM2	GAGCTCTGGTCAAGGCGCTC	-6	rG:dG	0.013	(0.002, 0.023)		0.139	0.212	40	50
HEXIM2_+_43239265.23-P1_265	HEXIM2_+_43239265.23-P1	HEXIM2	GAGCTCTGGTCAAGTCGCTC	-6	rU:dG	-0.003	(-0.016, 0.011)		0.139	0.192	40	60
HEXIM2_+_43239265.23-P1_269	HEXIM2_+_43239265.23-P1	HEXIM2	GAGCTCTGGTCAAGCAGCTC	-5	rA:dG	-0.012	(-0.024, -0.001)		0.130	0.164	40	40
HEXIM2_+_43239265.23-P1_272	HEXIM2_+_43239265.23-P1	HEXIM2	GAGCTCTGGTCAAGCGGCTC	-5	rG:dG	0.007	(-0.003, 0.018)		0.130	0.212	40	50
HEXIM2_+_43239265.23-P1_277	HEXIM2_+_43239265.23-P1	HEXIM2	GAGCTCTGGTCAAGCTGCTC	-5	rU:dG	-0.003	(-0.016, 0.010)		0.130	0.192	30	40
HEXIM2_+_43239265.23-P1_282	HEXIM2_+_43239265.23-P1	HEXIM2	GAGCTCTGGTCAAGCCACTC	-4	rA:dC	0.007	(-0.005, 0.020)		0.147	0.201	30	50
HEXIM2_+_43239265.23-P1_287	HEXIM2_+_43239265.23-P1	HEXIM2	GAGCTCTGGTCAAGCCCCTC	-4	rC:dC	0.014	(0.001, 0.026)		0.147	0.165	30	40
HEXIM2_+_43239265.23-P1_290	HEXIM2_+_43239265.23-P1	HEXIM2	GAGCTCTGGTCAAGCCTCTC	-4	rU:dC	0.001	(-0.012, 0.013)		0.147	0.165	30	40
HEXIM2_+_43239265.23-P1_293	HEXIM2_+_43239265.23-P1	HEXIM2	GAGCTCTGGTCAAGCCGATC	-3	rA:dG	0.006	(-0.006, 0.017)		0.116	0.164	50	60
HEXIM2_+_43239265.23-P1_296	HEXIM2_+_43239265.23-P1	HEXIM2	GAGCTCTGGTCAAGCCGGTC	-3	rG:dG	0.046	(0.034, 0.058)		0.116	0.212	40	60
HEXIM2_+_43239265.23-P1_301	HEXIM2_+_43239265.23-P1	HEXIM2	GAGCTCTGGTCAAGCCGTTC	-3	rU:dG	0.021	(0.008, 0.034)		0.116	0.192	50	70
HEXIM2_+_43239265.23-P1_304	HEXIM2_+_43239265.23-P1	HEXIM2	GAGCTCTGGTCAAGCCGCAC	-2	rA:dA	0.036	(0.026, 0.045)		0.113	0.182	40	70
HEXIM2_+_43239265.23-P1_307	HEXIM2_+_43239265.23-P1	HEXIM2	GAGCTCTGGTCAAGCCGCGC	-2	rG:dA	0.060	(0.052, 0.069)		0.113	0.200	50	50
HEXIM2_+_43239265.23-P1_310	HEXIM2_+_43239265.23-P1	HEXIM2	GAGCTCTGGTCAAGCCGCCC	-2	rC:dA	0.061	(0.049, 0.073)		0.113	0.225	40	50
HEXIM2_+_43239265.23-P1_317	HEXIM2_+_43239265.23-P1	HEXIM2	GAGCTCTGGTCAAGCCGCTA	-1	rA:dG	0.007	(-0.007, 0.020)		0.105	0.164	50	60
HEXIM2_+_43239265.23-P1_320	HEXIM2_+_43239265.23-P1	HEXIM2	GAGCTCTGGTCAAGCCGCTG	-1	rG:dG	0.043	(0.033, 0.053)		0.105	0.212	40	50
HEXIM2_+_43239265.23-P1_325	HEXIM2_+_43239265.23-P1	HEXIM2	GAGCTCTGGTCAAGCCGCTT	-1	rU:dG	0.006	(-0.008, 0.020)		0.105	0.192	40	60
HEXIM2_-_43238106.23-P2	HEXIM2_-_43238106.23-P2	HEXIM2	GAAGAGGCTGGCGACATGCT			1.000					30	50
HEXIM2_-_43238106.23-P2_105	HEXIM2_-_43238106.23-P2	HEXIM2	GGAGAGGCTGGCGACATGCT	-19	rG:dT	0.931	(0.889, 0.973)		0.260	0.235	30	50
HEXIM2_-_43238106.23-P2_108	HEXIM2_-_43238106.23-P2	HEXIM2	GCAGAGGCTGGCGACATGCT	-19	rC:dT	0.893	(0.857, 0.929)		0.260	0.209	30	40
HEXIM2_-_43238106.23-P2_111	HEXIM2_-_43238106.23-P2	HEXIM2	GTAGAGGCTGGCGACATGCT	-19	rU:dT	0.855	(0.823, 0.887)		0.260	0.186	20	50
HEXIM2_-_43238106.23-P2_117	HEXIM2_-_43238106.23-P2	HEXIM2	GAGGAGGCTGGCGACATGCT	-18	rG:dT	1.039	(0.992, 1.086)		0.218	0.235	30	60
HEXIM2_-_43238106.23-P2_120	HEXIM2_-_43238106.23-P2	HEXIM2	GACGAGGCTGGCGACATGCT	-18	rC:dT	0.987	(0.943, 1.031)		0.218	0.209	40	50
HEXIM2_-_43238106.23-P2_123	HEXIM2_-_43238106.23-P2	HEXIM2	GATGAGGCTGGCGACATGCT	-18	rU:dT	0.914	(0.863, 0.964)		0.218	0.186	40	50
HEXIM2_-_43238106.23-P2_126	HEXIM2_-_43238106.23-P2	HEXIM2	GAAAAGGCTGGCGACATGCT	-17	rA:dC	0.649	(0.604, 0.694)		0.274	0.201	40	60
HEXIM2_-_43238106.23-P2_131	HEXIM2_-_43238106.23-P2	HEXIM2	GAACAGGCTGGCGACATGCT	-17	rC:dC	0.669	(0.636, 0.702)		0.274	0.165	40	50
HEXIM2_-_43238106.23-P2_134	HEXIM2_-_43238106.23-P2	HEXIM2	GAATAGGCTGGCGACATGCT	-17	rU:dC	0.626	(0.583, 0.668)		0.274	0.165	40	60
HEXIM2_-_43238106.23-P2_141	HEXIM2_-_43238106.23-P2	HEXIM2	GAAGGGGCTGGCGACATGCT	-16	rG:dT	0.996	(0.950, 1.042)		0.261	0.235	30	60
HEXIM2_-_43238106.23-P2_144	HEXIM2_-_43238106.23-P2	HEXIM2	GAAGCGGCTGGCGACATGCT	-16	rC:dT	0.764	(0.723, 0.805)		0.261	0.209	30	50
HEXIM2_-_43238106.23-P2_147	HEXIM2_-_43238106.23-P2	HEXIM2	GAAGTGGCTGGCGACATGCT	-16	rU:dT	0.728	(0.673, 0.783)		0.261	0.186	20	50
HEXIM2_-_43238106.23-P2_150	HEXIM2_-_43238106.23-P2	HEXIM2	GAAGAAGCTGGCGACATGCT	-15	rA:dC	0.356	(0.316, 0.395)		0.223	0.201	30	50
HEXIM2_-_43238106.23-P2_155	HEXIM2_-_43238106.23-P2	HEXIM2	GAAGACGCTGGCGACATGCT	-15	rC:dC	0.326	(0.295, 0.357)		0.223	0.165	30	50
HEXIM2_-_43238106.23-P2_158	HEXIM2_-_43238106.23-P2	HEXIM2	GAAGATGCTGGCGACATGCT	-15	rU:dC	0.312	(0.275, 0.348)		0.223	0.165	30	40
HEXIM2_-_43238106.23-P2_162	HEXIM2_-_43238106.23-P2	HEXIM2	GAAGAGACTGGCGACATGCT	-14	rA:dC	0.355	(0.309, 0.402)		0.256	0.201	30	50
HEXIM2_-_43238106.23-P2_167	HEXIM2_-_43238106.23-P2	HEXIM2	GAAGAGCCTGGCGACATGCT	-14	rC:dC	0.213	(0.184, 0.242)		0.256	0.165	30	50
HEXIM2_-_43238106.23-P2_170	HEXIM2_-_43238106.23-P2	HEXIM2	GAAGAGTCTGGCGACATGCT	-14	rU:dC	0.278	(0.238, 0.319)		0.256	0.165	20	60
HEXIM2_-_43238106.23-P2_173	HEXIM2_-_43238106.23-P2	HEXIM2	GAAGAGGATGGCGACATGCT	-13	rA:dG	0.330	(0.289, 0.372)		0.259	0.164	30	60
HEXIM2_-_43238106.23-P2_176	HEXIM2_-_43238106.23-P2	HEXIM2	GAAGAGGGTGGCGACATGCT	-13	rG:dG	0.502	(0.461, 0.544)		0.259	0.212	40	60
HEXIM2_-_43238106.23-P2_181	HEXIM2_-_43238106.23-P2	HEXIM2	GAAGAGGTTGGCGACATGCT	-13	rU:dG	0.541	(0.502, 0.581)		0.259	0.192	40	60
HEXIM2_-_43238106.23-P2_184	HEXIM2_-_43238106.23-P2	HEXIM2	GAAGAGGCAGGCGACATGCT	-12	rA:dA	0.391	(0.341, 0.440)		0.259	0.182	20	40
HEXIM2_-_43238106.23-P2_187	HEXIM2_-_43238106.23-P2	HEXIM2	GAAGAGGCGGGCGACATGCT	-12	rG:dA	0.607	(0.558, 0.655)		0.259	0.200	40	40
HEXIM2_-_43238106.23-P2_190	HEXIM2_-_43238106.23-P2	HEXIM2	GAAGAGGCCGGCGACATGCT	-12	rC:dA	0.321	(0.283, 0.359)		0.259	0.225	40	60
HEXIM2_-_43238106.23-P2_198	HEXIM2_-_43238106.23-P2	HEXIM2	GAAGAGGCTAGCGACATGCT	-11	rA:dC	0.046	(0.031, 0.062)		0.242	0.201	40	40
HEXIM2_-_43238106.23-P2_203	HEXIM2_-_43238106.23-P2	HEXIM2	GAAGAGGCTCGCGACATGCT	-11	rC:dC	-0.023	(-0.035, -0.011)		0.242	0.165	40	70
HEXIM2_-_43238106.23-P2_206	HEXIM2_-_43238106.23-P2	HEXIM2	GAAGAGGCTTGCGACATGCT	-11	rU:dC	-0.012	(-0.027, 0.003)		0.242	0.165	50	70
HEXIM2_-_43238106.23-P2_210	HEXIM2_-_43238106.23-P2	HEXIM2	GAAGAGGCTGACGACATGCT	-10	rA:dC	0.064	(0.048, 0.080)		0.204	0.201	40	40
HEXIM2_-_43238106.23-P2_215	HEXIM2_-_43238106.23-P2	HEXIM2	GAAGAGGCTGCCGACATGCT	-10	rC:dC	0.006	(-0.002, 0.015)		0.204	0.165	40	40
HEXIM2_-_43238106.23-P2_218	HEXIM2_-_43238106.23-P2	HEXIM2	GAAGAGGCTGTCGACATGCT	-10	rU:dC	0.006	(-0.004, 0.017)		0.204	0.165	40	40
HEXIM2_-_43238106.23-P2_221	HEXIM2_-_43238106.23-P2	HEXIM2	GAAGAGGCTGGAGACATGCT	-9	rA:dG	0.058	(0.038, 0.078)		0.191	0.164	20	50
HEXIM2_-_43238106.23-P2_224	HEXIM2_-_43238106.23-P2	HEXIM2	GAAGAGGCTGGGGACATGCT	-9	rG:dG	0.401	(0.367, 0.435)		0.191	0.212	30	40
HEXIM2_-_43238106.23-P2_229	HEXIM2_-_43238106.23-P2	HEXIM2	GAAGAGGCTGGTGACATGCT	-9	rU:dG	0.564	(0.517, 0.611)		0.191	0.192	20	50
HEXIM2_-_43238106.23-P2_234	HEXIM2_-_43238106.23-P2	HEXIM2	GAAGAGGCTGGCAACATGCT	-8	rA:dC	0.021	(0.008, 0.033)		0.181	0.201	20	40
HEXIM2_-_43238106.23-P2_239	HEXIM2_-_43238106.23-P2	HEXIM2	GAAGAGGCTGGCCACATGCT	-8	rC:dC	0.025	(0.016, 0.034)		0.181	0.165	30	40
HEXIM2_-_43238106.23-P2_242	HEXIM2_-_43238106.23-P2	HEXIM2	GAAGAGGCTGGCTACATGCT	-8	rU:dC	0.005	(-0.006, 0.016)		0.181	0.165	20	40
HEXIM2_-_43238106.23-P2_249	HEXIM2_-_43238106.23-P2	HEXIM2	GAAGAGGCTGGCGGCATGCT	-7	rG:dT	0.289	(0.267, 0.310)		0.120	0.235	30	50
HEXIM2_-_43238106.23-P2_252	HEXIM2_-_43238106.23-P2	HEXIM2	GAAGAGGCTGGCGCCATGCT	-7	rC:dT	0.047	(0.034, 0.059)		0.120	0.209	30	40
HEXIM2_-_43238106.23-P2_255	HEXIM2_-_43238106.23-P2	HEXIM2	GAAGAGGCTGGCGTCATGCT	-7	rU:dT	0.024	(0.011, 0.037)		0.120	0.186	30	30
HEXIM2_-_43238106.23-P2_257	HEXIM2_-_43238106.23-P2	HEXIM2	GAAGAGGCTGGCGAAATGCT	-6	rA:dG	-0.000	(-0.012, 0.012)		0.139	0.164	30	40
HEXIM2_-_43238106.23-P2_260	HEXIM2_-_43238106.23-P2	HEXIM2	GAAGAGGCTGGCGAGATGCT	-6	rG:dG	0.024	(0.015, 0.032)		0.139	0.212	30	50
HEXIM2_-_43238106.23-P2_265	HEXIM2_-_43238106.23-P2	HEXIM2	GAAGAGGCTGGCGATATGCT	-6	rU:dG	0.008	(-0.004, 0.019)		0.139	0.192	40	60
HEXIM2_-_43238106.23-P2_273	HEXIM2_-_43238106.23-P2	HEXIM2	GAAGAGGCTGGCGACGTGCT	-5	rG:dT	0.310	(0.283, 0.337)		0.130	0.235	30	30
HEXIM2_-_43238106.23-P2_276	HEXIM2_-_43238106.23-P2	HEXIM2	GAAGAGGCTGGCGACCTGCT	-5	rC:dT	0.112	(0.092, 0.131)		0.130	0.209	40	40
HEXIM2_-_43238106.23-P2_279	HEXIM2_-_43238106.23-P2	HEXIM2	GAAGAGGCTGGCGACTTGCT	-5	rU:dT	0.045	(0.030, 0.059)		0.130	0.186	30	50
HEXIM2_-_43238106.23-P2_280	HEXIM2_-_43238106.23-P2	HEXIM2	GAAGAGGCTGGCGACAAGCT	-4	rA:dA	0.092	(0.076, 0.108)		0.147	0.182	30	40
HEXIM2_-_43238106.23-P2_283	HEXIM2_-_43238106.23-P2	HEXIM2	GAAGAGGCTGGCGACAGGCT	-4	rG:dA	0.218	(0.195, 0.240)		0.147	0.200	30	40
HEXIM2_-_43238106.23-P2_286	HEXIM2_-_43238106.23-P2	HEXIM2	GAAGAGGCTGGCGACACGCT	-4	rC:dA	0.096	(0.080, 0.112)		0.147	0.225	40	50
HEXIM2_-_43238106.23-P2_294	HEXIM2_-_43238106.23-P2	HEXIM2	GAAGAGGCTGGCGACATACT	-3	rA:dC	0.020	(0.010, 0.030)		0.116	0.201	40	50
HEXIM2_-_43238106.23-P2_299	HEXIM2_-_43238106.23-P2	HEXIM2	GAAGAGGCTGGCGACATCCT	-3	rC:dC	0.028	(0.019, 0.037)		0.116	0.165	30	50
HEXIM2_-_43238106.23-P2_302	HEXIM2_-_43238106.23-P2	HEXIM2	GAAGAGGCTGGCGACATTCT	-3	rU:dC	0.016	(0.006, 0.026)		0.116	0.165	40	50
HEXIM2_-_43238106.23-P2_305	HEXIM2_-_43238106.23-P2	HEXIM2	GAAGAGGCTGGCGACATGAT	-2	rA:dG	0.020	(0.008, 0.032)		0.113	0.164	40	40
HEXIM2_-_43238106.23-P2_308	HEXIM2_-_43238106.23-P2	HEXIM2	GAAGAGGCTGGCGACATGGT	-2	rG:dG	0.091	(0.079, 0.103)		0.113	0.212	30	50
HEXIM2_-_43238106.23-P2_313	HEXIM2_-_43238106.23-P2	HEXIM2	GAAGAGGCTGGCGACATGTT	-2	rU:dG	0.051	(0.038, 0.065)		0.113	0.192	30	40
HEXIM2_-_43238106.23-P2_316	HEXIM2_-_43238106.23-P2	HEXIM2	GAAGAGGCTGGCGACATGCA	-1	rA:dA	0.054	(0.041, 0.067)		0.105	0.182	30	50
HEXIM2_-_43238106.23-P2_319	HEXIM2_-_43238106.23-P2	HEXIM2	GAAGAGGCTGGCGACATGCG	-1	rG:dA	0.097	(0.082, 0.112)		0.105	0.200	40	60
HEXIM2_-_43238106.23-P2_322	HEXIM2_-_43238106.23-P2	HEXIM2	GAAGAGGCTGGCGACATGCC	-1	rC:dA	0.068	(0.054, 0.082)		0.105	0.225	30	30
HEXIM2_-_43238129.23-P2	HEXIM2_-_43238129.23-P2	HEXIM2	GCAGGTTGTCCGGAGAATCG			1.000					50	50
HEXIM2_-_43238129.23-P2_101	HEXIM2_-_43238129.23-P2	HEXIM2	GAAGGTTGTCCGGAGAATCG	-19	rA:dG	0.877	(0.832, 0.922)		0.260	0.164	40	50
HEXIM2_-_43238129.23-P2_104	HEXIM2_-_43238129.23-P2	HEXIM2	GGAGGTTGTCCGGAGAATCG	-19	rG:dG	0.882	(0.844, 0.920)		0.260	0.212	50	50
HEXIM2_-_43238129.23-P2_109	HEXIM2_-_43238129.23-P2	HEXIM2	GTAGGTTGTCCGGAGAATCG	-19	rU:dG	0.818	(0.771, 0.864)		0.260	0.192	40	40
HEXIM2_-_43238129.23-P2_117	HEXIM2_-_43238129.23-P2	HEXIM2	GCGGGTTGTCCGGAGAATCG	-18	rG:dT	0.919	(0.871, 0.968)		0.218	0.235	50	50
HEXIM2_-_43238129.23-P2_120	HEXIM2_-_43238129.23-P2	HEXIM2	GCCGGTTGTCCGGAGAATCG	-18	rC:dT	0.875	(0.833, 0.917)		0.218	0.209	50	50
HEXIM2_-_43238129.23-P2_123	HEXIM2_-_43238129.23-P2	HEXIM2	GCTGGTTGTCCGGAGAATCG	-18	rU:dT	0.785	(0.745, 0.825)		0.218	0.186	40	60
HEXIM2_-_43238129.23-P2_126	HEXIM2_-_43238129.23-P2	HEXIM2	GCAAGTTGTCCGGAGAATCG	-17	rA:dC	0.608	(0.570, 0.645)		0.274	0.201	50	50
HEXIM2_-_43238129.23-P2_131	HEXIM2_-_43238129.23-P2	HEXIM2	GCACGTTGTCCGGAGAATCG	-17	rC:dC	0.641	(0.610, 0.672)		0.274	0.165	40	40
HEXIM2_-_43238129.23-P2_134	HEXIM2_-_43238129.23-P2	HEXIM2	GCATGTTGTCCGGAGAATCG	-17	rU:dC	0.568	(0.538, 0.597)		0.274	0.165	50	50
HEXIM2_-_43238129.23-P2_138	HEXIM2_-_43238129.23-P2	HEXIM2	GCAGATTGTCCGGAGAATCG	-16	rA:dC	0.521	(0.481, 0.561)		0.261	0.201	50	50
HEXIM2_-_43238129.23-P2_143	HEXIM2_-_43238129.23-P2	HEXIM2	GCAGCTTGTCCGGAGAATCG	-16	rC:dC	0.500	(0.466, 0.534)		0.261	0.165	40	40
HEXIM2_-_43238129.23-P2_146	HEXIM2_-_43238129.23-P2	HEXIM2	GCAGTTTGTCCGGAGAATCG	-16	rU:dC	0.414	(0.379, 0.448)		0.261	0.165	50	50
HEXIM2_-_43238129.23-P2_148	HEXIM2_-_43238129.23-P2	HEXIM2	GCAGGATGTCCGGAGAATCG	-15	rA:dA	0.523	(0.478, 0.569)		0.223	0.182	50	60
HEXIM2_-_43238129.23-P2_151	HEXIM2_-_43238129.23-P2	HEXIM2	GCAGGGTGTCCGGAGAATCG	-15	rG:dA	0.658	(0.617, 0.699)		0.223	0.200	40	50
HEXIM2_-_43238129.23-P2_154	HEXIM2_-_43238129.23-P2	HEXIM2	GCAGGCTGTCCGGAGAATCG	-15	rC:dA	0.663	(0.622, 0.704)		0.223	0.225	50	60
HEXIM2_-_43238129.23-P2_160	HEXIM2_-_43238129.23-P2	HEXIM2	GCAGGTAGTCCGGAGAATCG	-14	rA:dA	0.537	(0.496, 0.577)		0.256	0.182	50	50
HEXIM2_-_43238129.23-P2_163	HEXIM2_-_43238129.23-P2	HEXIM2	GCAGGTGGTCCGGAGAATCG	-14	rG:dA	0.656	(0.620, 0.691)		0.256	0.200	40	40
HEXIM2_-_43238129.23-P2_166	HEXIM2_-_43238129.23-P2	HEXIM2	GCAGGTCGTCCGGAGAATCG	-14	rC:dA	0.536	(0.493, 0.579)		0.256	0.225	50	50
HEXIM2_-_43238129.23-P2_174	HEXIM2_-_43238129.23-P2	HEXIM2	GCAGGTTATCCGGAGAATCG	-13	rA:dC	0.349	(0.305, 0.393)		0.259	0.201	40	40
HEXIM2_-_43238129.23-P2_179	HEXIM2_-_43238129.23-P2	HEXIM2	GCAGGTTCTCCGGAGAATCG	-13	rC:dC	0.203	(0.175, 0.230)		0.259	0.165	40	50
HEXIM2_-_43238129.23-P2_182	HEXIM2_-_43238129.23-P2	HEXIM2	GCAGGTTTTCCGGAGAATCG	-13	rU:dC	0.320	(0.279, 0.361)		0.259	0.165	50	50
HEXIM2_-_43238129.23-P2_184	HEXIM2_-_43238129.23-P2	HEXIM2	GCAGGTTGACCGGAGAATCG	-12	rA:dA	0.436	(0.388, 0.484)		0.259	0.182	50	50
HEXIM2_-_43238129.23-P2_187	HEXIM2_-_43238129.23-P2	HEXIM2	GCAGGTTGGCCGGAGAATCG	-12	rG:dA	0.581	(0.534, 0.629)		0.259	0.200	40	50
HEXIM2_-_43238129.23-P2_190	HEXIM2_-_43238129.23-P2	HEXIM2	GCAGGTTGCCCGGAGAATCG	-12	rC:dA	0.385	(0.338, 0.433)		0.259	0.225	40	40
HEXIM2_-_43238129.23-P2_197	HEXIM2_-_43238129.23-P2	HEXIM2	GCAGGTTGTACGGAGAATCG	-11	rA:dG	0.219	(0.183, 0.254)		0.242	0.164	40	50
HEXIM2_-_43238129.23-P2_200	HEXIM2_-_43238129.23-P2	HEXIM2	GCAGGTTGTGCGGAGAATCG	-11	rG:dG	0.384	(0.342, 0.426)		0.242	0.212	30	50
HEXIM2_-_43238129.23-P2_205	HEXIM2_-_43238129.23-P2	HEXIM2	GCAGGTTGTTCGGAGAATCG	-11	rU:dG	0.430	(0.381, 0.478)		0.242	0.192	50	70
HEXIM2_-_43238129.23-P2_209	HEXIM2_-_43238129.23-P2	HEXIM2	GCAGGTTGTCAGGAGAATCG	-10	rA:dG	0.083	(0.061, 0.106)		0.204	0.164	40	50
HEXIM2_-_43238129.23-P2_212	HEXIM2_-_43238129.23-P2	HEXIM2	GCAGGTTGTCGGGAGAATCG	-10	rG:dG	0.286	(0.249, 0.324)		0.204	0.212	50	50
HEXIM2_-_43238129.23-P2_217	HEXIM2_-_43238129.23-P2	HEXIM2	GCAGGTTGTCTGGAGAATCG	-10	rU:dG	0.366	(0.322, 0.411)		0.204	0.192	40	40
HEXIM2_-_43238129.23-P2_222	HEXIM2_-_43238129.23-P2	HEXIM2	GCAGGTTGTCCAGAGAATCG	-9	rA:dC	0.051	(0.036, 0.066)		0.191	0.201	40	60
HEXIM2_-_43238129.23-P2_227	HEXIM2_-_43238129.23-P2	HEXIM2	GCAGGTTGTCCCGAGAATCG	-9	rC:dC	0.027	(0.017, 0.037)		0.191	0.165	50	60
HEXIM2_-_43238129.23-P2_230	HEXIM2_-_43238129.23-P2	HEXIM2	GCAGGTTGTCCTGAGAATCG	-9	rU:dC	0.027	(0.017, 0.038)		0.191	0.165	30	50
HEXIM2_-_43238129.23-P2_234	HEXIM2_-_43238129.23-P2	HEXIM2	GCAGGTTGTCCGAAGAATCG	-8	rA:dC	0.053	(0.039, 0.066)		0.181	0.201	40	60
HEXIM2_-_43238129.23-P2_239	HEXIM2_-_43238129.23-P2	HEXIM2	GCAGGTTGTCCGCAGAATCG	-8	rC:dC	0.023	(0.013, 0.033)		0.181	0.165	40	50
HEXIM2_-_43238129.23-P2_242	HEXIM2_-_43238129.23-P2	HEXIM2	GCAGGTTGTCCGTAGAATCG	-8	rU:dC	0.020	(0.010, 0.030)		0.181	0.165	40	40
HEXIM2_-_43238129.23-P2_249	HEXIM2_-_43238129.23-P2	HEXIM2	GCAGGTTGTCCGGGGAATCG	-7	rG:dT	0.344	(0.314, 0.374)		0.120	0.235	50	60
HEXIM2_-_43238129.23-P2_252	HEXIM2_-_43238129.23-P2	HEXIM2	GCAGGTTGTCCGGCGAATCG	-7	rC:dT	0.030	(0.018, 0.042)		0.120	0.209	50	50
HEXIM2_-_43238129.23-P2_255	HEXIM2_-_43238129.23-P2	HEXIM2	GCAGGTTGTCCGGTGAATCG	-7	rU:dT	0.048	(0.032, 0.064)		0.120	0.186	40	60
HEXIM2_-_43238129.23-P2_258	HEXIM2_-_43238129.23-P2	HEXIM2	GCAGGTTGTCCGGAAAATCG	-6	rA:dC	0.117	(0.101, 0.134)		0.139	0.201	50	60
HEXIM2_-_43238129.23-P2_263	HEXIM2_-_43238129.23-P2	HEXIM2	GCAGGTTGTCCGGACAATCG	-6	rC:dC	0.036	(0.025, 0.046)		0.139	0.165	50	60
HEXIM2_-_43238129.23-P2_266	HEXIM2_-_43238129.23-P2	HEXIM2	GCAGGTTGTCCGGATAATCG	-6	rU:dC	0.034	(0.024, 0.044)		0.139	0.165	50	50
HEXIM2_-_43238129.23-P2_273	HEXIM2_-_43238129.23-P2	HEXIM2	GCAGGTTGTCCGGAGGATCG	-5	rG:dT	0.394	(0.363, 0.425)		0.130	0.235	40	40
HEXIM2_-_43238129.23-P2_276	HEXIM2_-_43238129.23-P2	HEXIM2	GCAGGTTGTCCGGAGCATCG	-5	rC:dT	0.120	(0.101, 0.138)		0.130	0.209	50	60
HEXIM2_-_43238129.23-P2_279	HEXIM2_-_43238129.23-P2	HEXIM2	GCAGGTTGTCCGGAGTATCG	-5	rU:dT	0.106	(0.089, 0.123)		0.130	0.186	40	70
HEXIM2_-_43238129.23-P2_285	HEXIM2_-_43238129.23-P2	HEXIM2	GCAGGTTGTCCGGAGAGTCG	-4	rG:dT	0.395	(0.359, 0.431)		0.147	0.235	40	50
HEXIM2_-_43238129.23-P2_288	HEXIM2_-_43238129.23-P2	HEXIM2	GCAGGTTGTCCGGAGACTCG	-4	rC:dT	0.079	(0.065, 0.093)		0.147	0.209	50	50
HEXIM2_-_43238129.23-P2_291	HEXIM2_-_43238129.23-P2	HEXIM2	GCAGGTTGTCCGGAGATTCG	-4	rU:dT	0.083	(0.069, 0.097)		0.147	0.186	40	60
HEXIM2_-_43238129.23-P2_292	HEXIM2_-_43238129.23-P2	HEXIM2	GCAGGTTGTCCGGAGAAACG	-3	rA:dA	0.082	(0.067, 0.097)		0.116	0.182	50	50
HEXIM2_-_43238129.23-P2_295	HEXIM2_-_43238129.23-P2	HEXIM2	GCAGGTTGTCCGGAGAAGCG	-3	rG:dA	0.151	(0.132, 0.170)		0.116	0.200	40	50
HEXIM2_-_43238129.23-P2_298	HEXIM2_-_43238129.23-P2	HEXIM2	GCAGGTTGTCCGGAGAACCG	-3	rC:dA	0.140	(0.123, 0.158)		0.116	0.225	40	40
HEXIM2_-_43238129.23-P2_305	HEXIM2_-_43238129.23-P2	HEXIM2	GCAGGTTGTCCGGAGAATAG	-2	rA:dG	0.046	(0.037, 0.055)		0.113	0.164	30	40
HEXIM2_-_43238129.23-P2_308	HEXIM2_-_43238129.23-P2	HEXIM2	GCAGGTTGTCCGGAGAATGG	-2	rG:dG	0.112	(0.102, 0.121)		0.113	0.212	40	50
HEXIM2_-_43238129.23-P2_313	HEXIM2_-_43238129.23-P2	HEXIM2	GCAGGTTGTCCGGAGAATTG	-2	rU:dG	0.069	(0.055, 0.083)		0.113	0.192	40	50
HEXIM2_-_43238129.23-P2_318	HEXIM2_-_43238129.23-P2	HEXIM2	GCAGGTTGTCCGGAGAATCA	-1	rA:dC	0.054	(0.042, 0.067)		0.105	0.201	30	40
HEXIM2_-_43238129.23-P2_323	HEXIM2_-_43238129.23-P2	HEXIM2	GCAGGTTGTCCGGAGAATCC	-1	rC:dC	0.044	(0.036, 0.053)		0.105	0.165	40	60
HEXIM2_-_43238129.23-P2_326	HEXIM2_-_43238129.23-P2	HEXIM2	GCAGGTTGTCCGGAGAATCT	-1	rU:dC	0.037	(0.027, 0.047)		0.105	0.165	40	40
HEXIM2_-_43238152.23-P2	HEXIM2_-_43238152.23-P2	HEXIM2	GTGAATGGGAGAGATCTTGA			1.000					30	40
HEXIM2_-_43238152.23-P2_100	HEXIM2_-_43238152.23-P2	HEXIM2	GAGAATGGGAGAGATCTTGA	-19	rA:dA	0.898	(0.855, 0.941)		0.260	0.182	20	50
HEXIM2_-_43238152.23-P2_103	HEXIM2_-_43238152.23-P2	HEXIM2	GGGAATGGGAGAGATCTTGA	-19	rG:dA	0.954	(0.920, 0.988)		0.260	0.200	30	50
HEXIM2_-_43238152.23-P2_106	HEXIM2_-_43238152.23-P2	HEXIM2	GCGAATGGGAGAGATCTTGA	-19	rC:dA	0.900	(0.864, 0.936)		0.260	0.225	30	50
HEXIM2_-_43238152.23-P2_114	HEXIM2_-_43238152.23-P2	HEXIM2	GTAAATGGGAGAGATCTTGA	-18	rA:dC	0.886	(0.857, 0.915)		0.218	0.201	30	50
HEXIM2_-_43238152.23-P2_119	HEXIM2_-_43238152.23-P2	HEXIM2	GTCAATGGGAGAGATCTTGA	-18	rC:dC	0.942	(0.917, 0.967)		0.218	0.165	30	50
HEXIM2_-_43238152.23-P2_122	HEXIM2_-_43238152.23-P2	HEXIM2	GTTAATGGGAGAGATCTTGA	-18	rU:dC	0.886	(0.860, 0.912)		0.218	0.165	30	50
HEXIM2_-_43238152.23-P2_129	HEXIM2_-_43238152.23-P2	HEXIM2	GTGGATGGGAGAGATCTTGA	-17	rG:dT	0.983	(0.953, 1.014)		0.274	0.235	30	40
HEXIM2_-_43238152.23-P2_132	HEXIM2_-_43238152.23-P2	HEXIM2	GTGCATGGGAGAGATCTTGA	-17	rC:dT	0.896	(0.867, 0.924)		0.274	0.209	20	40
HEXIM2_-_43238152.23-P2_135	HEXIM2_-_43238152.23-P2	HEXIM2	GTGTATGGGAGAGATCTTGA	-17	rU:dT	0.841	(0.811, 0.871)		0.274	0.186	30	30
HEXIM2_-_43238152.23-P2_141	HEXIM2_-_43238152.23-P2	HEXIM2	GTGAGTGGGAGAGATCTTGA	-16	rG:dT	0.964	(0.932, 0.997)		0.261	0.235	20	50
HEXIM2_-_43238152.23-P2_144	HEXIM2_-_43238152.23-P2	HEXIM2	GTGACTGGGAGAGATCTTGA	-16	rC:dT	0.823	(0.794, 0.851)		0.261	0.209	30	50
HEXIM2_-_43238152.23-P2_147	HEXIM2_-_43238152.23-P2	HEXIM2	GTGATTGGGAGAGATCTTGA	-16	rU:dT	0.779	(0.745, 0.812)		0.261	0.186	30	50
HEXIM2_-_43238152.23-P2_148	HEXIM2_-_43238152.23-P2	HEXIM2	GTGAAAGGGAGAGATCTTGA	-15	rA:dA	0.617	(0.580, 0.654)		0.223	0.182	20	50
HEXIM2_-_43238152.23-P2_151	HEXIM2_-_43238152.23-P2	HEXIM2	GTGAAGGGGAGAGATCTTGA	-15	rG:dA	0.738	(0.711, 0.765)		0.223	0.200	30	50
HEXIM2_-_43238152.23-P2_154	HEXIM2_-_43238152.23-P2	HEXIM2	GTGAACGGGAGAGATCTTGA	-15	rC:dA	0.754	(0.719, 0.789)		0.223	0.225	30	50
HEXIM2_-_43238152.23-P2_162	HEXIM2_-_43238152.23-P2	HEXIM2	GTGAATAGGAGAGATCTTGA	-14	rA:dC	0.467	(0.425, 0.509)		0.256	0.201	30	30
HEXIM2_-_43238152.23-P2_167	HEXIM2_-_43238152.23-P2	HEXIM2	GTGAATCGGAGAGATCTTGA	-14	rC:dC	0.395	(0.351, 0.439)		0.256	0.165	40	40
HEXIM2_-_43238152.23-P2_170	HEXIM2_-_43238152.23-P2	HEXIM2	GTGAATTGGAGAGATCTTGA	-14	rU:dC	0.396	(0.348, 0.445)		0.256	0.165	30	40
HEXIM2_-_43238152.23-P2_174	HEXIM2_-_43238152.23-P2	HEXIM2	GTGAATGAGAGAGATCTTGA	-13	rA:dC	0.352	(0.301, 0.402)		0.259	0.201	20	50
HEXIM2_-_43238152.23-P2_179	HEXIM2_-_43238152.23-P2	HEXIM2	GTGAATGCGAGAGATCTTGA	-13	rC:dC	0.201	(0.166, 0.235)		0.259	0.165	30	50
HEXIM2_-_43238152.23-P2_182	HEXIM2_-_43238152.23-P2	HEXIM2	GTGAATGTGAGAGATCTTGA	-13	rU:dC	0.291	(0.245, 0.337)		0.259	0.165	30	50
HEXIM2_-_43238152.23-P2_186	HEXIM2_-_43238152.23-P2	HEXIM2	GTGAATGGAAGAGATCTTGA	-12	rA:dC	0.279	(0.239, 0.319)		0.259	0.201	30	40
HEXIM2_-_43238152.23-P2_191	HEXIM2_-_43238152.23-P2	HEXIM2	GTGAATGGCAGAGATCTTGA	-12	rC:dC	0.091	(0.064, 0.117)		0.259	0.165	20	50
HEXIM2_-_43238152.23-P2_194	HEXIM2_-_43238152.23-P2	HEXIM2	GTGAATGGTAGAGATCTTGA	-12	rU:dC	0.177	(0.144, 0.210)		0.259	0.165	40	40
HEXIM2_-_43238152.23-P2_201	HEXIM2_-_43238152.23-P2	HEXIM2	GTGAATGGGGGAGATCTTGA	-11	rG:dT	0.690	(0.661, 0.720)		0.242	0.235	30	50
HEXIM2_-_43238152.23-P2_204	HEXIM2_-_43238152.23-P2	HEXIM2	GTGAATGGGCGAGATCTTGA	-11	rC:dT	0.226	(0.195, 0.258)		0.242	0.209	40	60
HEXIM2_-_43238152.23-P2_207	HEXIM2_-_43238152.23-P2	HEXIM2	GTGAATGGGTGAGATCTTGA	-11	rU:dT	0.315	(0.278, 0.353)		0.242	0.186	30	60
HEXIM2_-_43238152.23-P2_210	HEXIM2_-_43238152.23-P2	HEXIM2	GTGAATGGGAAAGATCTTGA	-10	rA:dC	0.076	(0.053, 0.099)		0.204	0.201	30	40
HEXIM2_-_43238152.23-P2_215	HEXIM2_-_43238152.23-P2	HEXIM2	GTGAATGGGACAGATCTTGA	-10	rC:dC	0.014	(0.003, 0.026)		0.204	0.165	20	20
HEXIM2_-_43238152.23-P2_218	HEXIM2_-_43238152.23-P2	HEXIM2	GTGAATGGGATAGATCTTGA	-10	rU:dC	0.024	(0.009, 0.038)		0.204	0.165	30	40
HEXIM2_-_43238152.23-P2_225	HEXIM2_-_43238152.23-P2	HEXIM2	GTGAATGGGAGGGATCTTGA	-9	rG:dT	0.677	(0.645, 0.709)		0.191	0.235	40	50
HEXIM2_-_43238152.23-P2_228	HEXIM2_-_43238152.23-P2	HEXIM2	GTGAATGGGAGCGATCTTGA	-9	rC:dT	0.181	(0.151, 0.211)		0.191	0.209	30	60
HEXIM2_-_43238152.23-P2_231	HEXIM2_-_43238152.23-P2	HEXIM2	GTGAATGGGAGTGATCTTGA	-9	rU:dT	0.221	(0.185, 0.257)		0.191	0.186	30	50
HEXIM2_-_43238152.23-P2_234	HEXIM2_-_43238152.23-P2	HEXIM2	GTGAATGGGAGAAATCTTGA	-8	rA:dC	0.037	(0.023, 0.050)		0.181	0.201	30	50
HEXIM2_-_43238152.23-P2_239	HEXIM2_-_43238152.23-P2	HEXIM2	GTGAATGGGAGACATCTTGA	-8	rC:dC	0.029	(0.018, 0.039)		0.181	0.165	20	50
HEXIM2_-_43238152.23-P2_242	HEXIM2_-_43238152.23-P2	HEXIM2	GTGAATGGGAGATATCTTGA	-8	rU:dC	0.016	(0.005, 0.028)		0.181	0.165	30	60
HEXIM2_-_43238152.23-P2_249	HEXIM2_-_43238152.23-P2	HEXIM2	GTGAATGGGAGAGGTCTTGA	-7	rG:dT	0.324	(0.299, 0.348)		0.120	0.235	30	60
HEXIM2_-_43238152.23-P2_252	HEXIM2_-_43238152.23-P2	HEXIM2	GTGAATGGGAGAGCTCTTGA	-7	rC:dT	0.072	(0.054, 0.090)		0.120	0.209	30	40
HEXIM2_-_43238152.23-P2_255	HEXIM2_-_43238152.23-P2	HEXIM2	GTGAATGGGAGAGTTCTTGA	-7	rU:dT	0.055	(0.035, 0.076)		0.120	0.186	30	50
HEXIM2_-_43238152.23-P2_256	HEXIM2_-_43238152.23-P2	HEXIM2	GTGAATGGGAGAGAACTTGA	-6	rA:dA	0.086	(0.070, 0.102)		0.139	0.182	30	30
HEXIM2_-_43238152.23-P2_259	HEXIM2_-_43238152.23-P2	HEXIM2	GTGAATGGGAGAGAGCTTGA	-6	rG:dA	0.088	(0.074, 0.102)		0.139	0.200	30	50
HEXIM2_-_43238152.23-P2_262	HEXIM2_-_43238152.23-P2	HEXIM2	GTGAATGGGAGAGACCTTGA	-6	rC:dA	0.208	(0.185, 0.231)		0.139	0.225	20	50
HEXIM2_-_43238152.23-P2_269	HEXIM2_-_43238152.23-P2	HEXIM2	GTGAATGGGAGAGATATTGA	-5	rA:dG	0.040	(0.026, 0.054)		0.130	0.164	30	30
HEXIM2_-_43238152.23-P2_272	HEXIM2_-_43238152.23-P2	HEXIM2	GTGAATGGGAGAGATGTTGA	-5	rG:dG	0.072	(0.061, 0.082)		0.130	0.212	30	40
HEXIM2_-_43238152.23-P2_277	HEXIM2_-_43238152.23-P2	HEXIM2	GTGAATGGGAGAGATTTTGA	-5	rU:dG	0.046	(0.030, 0.062)		0.130	0.192	20	40
HEXIM2_-_43238152.23-P2_280	HEXIM2_-_43238152.23-P2	HEXIM2	GTGAATGGGAGAGATCATGA	-4	rA:dA	0.153	(0.134, 0.171)		0.147	0.182	30	50
HEXIM2_-_43238152.23-P2_283	HEXIM2_-_43238152.23-P2	HEXIM2	GTGAATGGGAGAGATCGTGA	-4	rG:dA	0.220	(0.198, 0.242)		0.147	0.200	40	50
HEXIM2_-_43238152.23-P2_286	HEXIM2_-_43238152.23-P2	HEXIM2	GTGAATGGGAGAGATCCTGA	-4	rC:dA	0.187	(0.165, 0.210)		0.147	0.225	30	40
HEXIM2_-_43238152.23-P2_292	HEXIM2_-_43238152.23-P2	HEXIM2	GTGAATGGGAGAGATCTAGA	-3	rA:dA	0.111	(0.091, 0.131)		0.116	0.182	30	60
HEXIM2_-_43238152.23-P2_295	HEXIM2_-_43238152.23-P2	HEXIM2	GTGAATGGGAGAGATCTGGA	-3	rG:dA	0.217	(0.194, 0.240)		0.116	0.200	30	40
HEXIM2_-_43238152.23-P2_298	HEXIM2_-_43238152.23-P2	HEXIM2	GTGAATGGGAGAGATCTCGA	-3	rC:dA	0.128	(0.109, 0.147)		0.116	0.225	40	60
HEXIM2_-_43238152.23-P2_306	HEXIM2_-_43238152.23-P2	HEXIM2	GTGAATGGGAGAGATCTTAA	-2	rA:dC	0.055	(0.040, 0.070)		0.113	0.201	30	40
HEXIM2_-_43238152.23-P2_311	HEXIM2_-_43238152.23-P2	HEXIM2	GTGAATGGGAGAGATCTTCA	-2	rC:dC	0.036	(0.026, 0.045)		0.113	0.165	30	30
HEXIM2_-_43238152.23-P2_314	HEXIM2_-_43238152.23-P2	HEXIM2	GTGAATGGGAGAGATCTTTA	-2	rU:dC	0.035	(0.025, 0.045)		0.113	0.165	30	40
HEXIM2_-_43238152.23-P2_321	HEXIM2_-_43238152.23-P2	HEXIM2	GTGAATGGGAGAGATCTTGG	-1	rG:dT	0.272	(0.252, 0.293)		0.105	0.235	30	40
HEXIM2_-_43238152.23-P2_324	HEXIM2_-_43238152.23-P2	HEXIM2	GTGAATGGGAGAGATCTTGC	-1	rC:dT	0.060	(0.045, 0.075)		0.105	0.209	30	50
HEXIM2_-_43238152.23-P2_327	HEXIM2_-_43238152.23-P2	HEXIM2	GTGAATGGGAGAGATCTTGT	-1	rU:dT	0.081	(0.064, 0.097)		0.105	0.186	30	30
HEXIM2_-_43239264.23-P1	HEXIM2_-_43239264.23-P1	HEXIM2	GCTCTTCCCCCCCATCTTAG			1.000					30	50
HEXIM2_-_43239264.23-P1_101	HEXIM2_-_43239264.23-P1	HEXIM2	GATCTTCCCCCCCATCTTAG	-19	rA:dG	0.734	(0.691, 0.777)		0.260	0.164	30	40
HEXIM2_-_43239264.23-P1_104	HEXIM2_-_43239264.23-P1	HEXIM2	GGTCTTCCCCCCCATCTTAG	-19	rG:dG	0.772	(0.728, 0.817)		0.260	0.212	30	50
HEXIM2_-_43239264.23-P1_109	HEXIM2_-_43239264.23-P1	HEXIM2	GTTCTTCCCCCCCATCTTAG	-19	rU:dG	0.608	(0.566, 0.651)		0.260	0.192	30	50
HEXIM2_-_43239264.23-P1_112	HEXIM2_-_43239264.23-P1	HEXIM2	GCACTTCCCCCCCATCTTAG	-18	rA:dA	0.708	(0.673, 0.744)		0.218	0.182	30	50
HEXIM2_-_43239264.23-P1_115	HEXIM2_-_43239264.23-P1	HEXIM2	GCGCTTCCCCCCCATCTTAG	-18	rG:dA	0.785	(0.748, 0.822)		0.218	0.200	40	50
HEXIM2_-_43239264.23-P1_118	HEXIM2_-_43239264.23-P1	HEXIM2	GCCCTTCCCCCCCATCTTAG	-18	rC:dA	0.703	(0.672, 0.735)		0.218	0.225	30	40
HEXIM2_-_43239264.23-P1_125	HEXIM2_-_43239264.23-P1	HEXIM2	GCTATTCCCCCCCATCTTAG	-17	rA:dG	0.515	(0.471, 0.560)		0.274	0.164	30	60
HEXIM2_-_43239264.23-P1_128	HEXIM2_-_43239264.23-P1	HEXIM2	GCTGTTCCCCCCCATCTTAG	-17	rG:dG	0.578	(0.537, 0.619)		0.274	0.212	30	50
HEXIM2_-_43239264.23-P1_133	HEXIM2_-_43239264.23-P1	HEXIM2	GCTTTTCCCCCCCATCTTAG	-17	rU:dG	0.459	(0.415, 0.503)		0.274	0.192	40	60
HEXIM2_-_43239264.23-P1_136	HEXIM2_-_43239264.23-P1	HEXIM2	GCTCATCCCCCCCATCTTAG	-16	rA:dA	0.576	(0.536, 0.616)		0.261	0.182	30	40
HEXIM2_-_43239264.23-P1_139	HEXIM2_-_43239264.23-P1	HEXIM2	GCTCGTCCCCCCCATCTTAG	-16	rG:dA	0.666	(0.633, 0.700)		0.261	0.200	40	50
HEXIM2_-_43239264.23-P1_142	HEXIM2_-_43239264.23-P1	HEXIM2	GCTCCTCCCCCCCATCTTAG	-16	rC:dA	0.649	(0.616, 0.683)		0.261	0.225	30	50
HEXIM2_-_43239264.23-P1_148	HEXIM2_-_43239264.23-P1	HEXIM2	GCTCTACCCCCCCATCTTAG	-15	rA:dA	0.514	(0.472, 0.556)		0.223	0.182	30	50
HEXIM2_-_43239264.23-P1_151	HEXIM2_-_43239264.23-P1	HEXIM2	GCTCTGCCCCCCCATCTTAG	-15	rG:dA	0.572	(0.537, 0.607)		0.223	0.200	20	40
HEXIM2_-_43239264.23-P1_154	HEXIM2_-_43239264.23-P1	HEXIM2	GCTCTCCCCCCCCATCTTAG	-15	rC:dA	0.556	(0.518, 0.595)		0.223	0.225	30	50
HEXIM2_-_43239264.23-P1_161	HEXIM2_-_43239264.23-P1	HEXIM2	GCTCTTACCCCCCATCTTAG	-14	rA:dG	0.452	(0.409, 0.495)		0.256	0.164	30	50
HEXIM2_-_43239264.23-P1_164	HEXIM2_-_43239264.23-P1	HEXIM2	GCTCTTGCCCCCCATCTTAG	-14	rG:dG	0.491	(0.456, 0.526)		0.256	0.212	30	40
HEXIM2_-_43239264.23-P1_169	HEXIM2_-_43239264.23-P1	HEXIM2	GCTCTTTCCCCCCATCTTAG	-14	rU:dG	0.549	(0.510, 0.589)		0.256	0.192	20	50
HEXIM2_-_43239264.23-P1_173	HEXIM2_-_43239264.23-P1	HEXIM2	GCTCTTCACCCCCATCTTAG	-13	rA:dG	0.440	(0.401, 0.480)		0.259	0.164	40	40
HEXIM2_-_43239264.23-P1_176	HEXIM2_-_43239264.23-P1	HEXIM2	GCTCTTCGCCCCCATCTTAG	-13	rG:dG	0.474	(0.440, 0.509)		0.259	0.212	30	40
HEXIM2_-_43239264.23-P1_181	HEXIM2_-_43239264.23-P1	HEXIM2	GCTCTTCTCCCCCATCTTAG	-13	rU:dG	0.588	(0.554, 0.622)		0.259	0.192	30	50
HEXIM2_-_43239264.23-P1_185	HEXIM2_-_43239264.23-P1	HEXIM2	GCTCTTCCACCCCATCTTAG	-12	rA:dG	0.329	(0.293, 0.366)		0.259	0.164	20	40
HEXIM2_-_43239264.23-P1_188	HEXIM2_-_43239264.23-P1	HEXIM2	GCTCTTCCGCCCCATCTTAG	-12	rG:dG	0.399	(0.364, 0.435)		0.259	0.212	40	50
HEXIM2_-_43239264.23-P1_193	HEXIM2_-_43239264.23-P1	HEXIM2	GCTCTTCCTCCCCATCTTAG	-12	rU:dG	0.512	(0.474, 0.550)		0.259	0.192	20	50
HEXIM2_-_43239264.23-P1_197	HEXIM2_-_43239264.23-P1	HEXIM2	GCTCTTCCCACCCATCTTAG	-11	rA:dG	0.183	(0.154, 0.212)		0.242	0.164	20	50
HEXIM2_-_43239264.23-P1_200	HEXIM2_-_43239264.23-P1	HEXIM2	GCTCTTCCCGCCCATCTTAG	-11	rG:dG	0.282	(0.245, 0.318)		0.242	0.212	30	40
HEXIM2_-_43239264.23-P1_205	HEXIM2_-_43239264.23-P1	HEXIM2	GCTCTTCCCTCCCATCTTAG	-11	rU:dG	0.397	(0.356, 0.438)		0.242	0.192	20	50
HEXIM2_-_43239264.23-P1_209	HEXIM2_-_43239264.23-P1	HEXIM2	GCTCTTCCCCACCATCTTAG	-10	rA:dG	0.062	(0.040, 0.083)		0.204	0.164	20	60
HEXIM2_-_43239264.23-P1_212	HEXIM2_-_43239264.23-P1	HEXIM2	GCTCTTCCCCGCCATCTTAG	-10	rG:dG	0.123	(0.098, 0.149)		0.204	0.212	30	40
HEXIM2_-_43239264.23-P1_217	HEXIM2_-_43239264.23-P1	HEXIM2	GCTCTTCCCCTCCATCTTAG	-10	rU:dG	0.276	(0.238, 0.315)		0.204	0.192	30	40
HEXIM2_-_43239264.23-P1_221	HEXIM2_-_43239264.23-P1	HEXIM2	GCTCTTCCCCCACATCTTAG	-9	rA:dG	0.008	(-0.008, 0.025)		0.191	0.164	30	40
HEXIM2_-_43239264.23-P1_224	HEXIM2_-_43239264.23-P1	HEXIM2	GCTCTTCCCCCGCATCTTAG	-9	rG:dG	0.086	(0.065, 0.107)		0.191	0.212	30	60
HEXIM2_-_43239264.23-P1_229	HEXIM2_-_43239264.23-P1	HEXIM2	GCTCTTCCCCCTCATCTTAG	-9	rU:dG	0.242	(0.204, 0.279)		0.191	0.192	20	60
HEXIM2_-_43239264.23-P1_233	HEXIM2_-_43239264.23-P1	HEXIM2	GCTCTTCCCCCCAATCTTAG	-8	rA:dG	-0.006	(-0.021, 0.010)		0.181	0.164	30	40
HEXIM2_-_43239264.23-P1_236	HEXIM2_-_43239264.23-P1	HEXIM2	GCTCTTCCCCCCGATCTTAG	-8	rG:dG	0.045	(0.031, 0.060)		0.181	0.212	40	60
HEXIM2_-_43239264.23-P1_241	HEXIM2_-_43239264.23-P1	HEXIM2	GCTCTTCCCCCCTATCTTAG	-8	rU:dG	0.132	(0.111, 0.154)		0.181	0.192	40	60
HEXIM2_-_43239264.23-P1_249	HEXIM2_-_43239264.23-P1	HEXIM2	GCTCTTCCCCCCCGTCTTAG	-7	rG:dT	0.168	(0.149, 0.186)		0.120	0.235	30	30
HEXIM2_-_43239264.23-P1_252	HEXIM2_-_43239264.23-P1	HEXIM2	GCTCTTCCCCCCCCTCTTAG	-7	rC:dT	0.076	(0.058, 0.094)		0.120	0.209	40	40
HEXIM2_-_43239264.23-P1_255	HEXIM2_-_43239264.23-P1	HEXIM2	GCTCTTCCCCCCCTTCTTAG	-7	rU:dT	0.050	(0.032, 0.069)		0.120	0.186	30	50
HEXIM2_-_43239264.23-P1_256	HEXIM2_-_43239264.23-P1	HEXIM2	GCTCTTCCCCCCCAACTTAG	-6	rA:dA	0.050	(0.038, 0.063)		0.139	0.182	30	40
HEXIM2_-_43239264.23-P1_259	HEXIM2_-_43239264.23-P1	HEXIM2	GCTCTTCCCCCCCAGCTTAG	-6	rG:dA	0.044	(0.032, 0.055)		0.139	0.200	30	40
HEXIM2_-_43239264.23-P1_262	HEXIM2_-_43239264.23-P1	HEXIM2	GCTCTTCCCCCCCACCTTAG	-6	rC:dA	0.127	(0.106, 0.147)		0.139	0.225	30	30
HEXIM2_-_43239264.23-P1_269	HEXIM2_-_43239264.23-P1	HEXIM2	GCTCTTCCCCCCCATATTAG	-5	rA:dG	0.016	(0.001, 0.031)		0.130	0.164	40	40
HEXIM2_-_43239264.23-P1_272	HEXIM2_-_43239264.23-P1	HEXIM2	GCTCTTCCCCCCCATGTTAG	-5	rG:dG	0.032	(0.017, 0.047)		0.130	0.212	40	50
HEXIM2_-_43239264.23-P1_277	HEXIM2_-_43239264.23-P1	HEXIM2	GCTCTTCCCCCCCATTTTAG	-5	rU:dG	0.026	(0.009, 0.042)		0.130	0.192	30	50
HEXIM2_-_43239264.23-P1_280	HEXIM2_-_43239264.23-P1	HEXIM2	GCTCTTCCCCCCCATCATAG	-4	rA:dA	0.105	(0.086, 0.124)		0.147	0.182	40	50
HEXIM2_-_43239264.23-P1_283	HEXIM2_-_43239264.23-P1	HEXIM2	GCTCTTCCCCCCCATCGTAG	-4	rG:dA	0.144	(0.125, 0.163)		0.147	0.200	50	50
HEXIM2_-_43239264.23-P1_286	HEXIM2_-_43239264.23-P1	HEXIM2	GCTCTTCCCCCCCATCCTAG	-4	rC:dA	0.118	(0.099, 0.136)		0.147	0.225	30	50
HEXIM2_-_43239264.23-P1_292	HEXIM2_-_43239264.23-P1	HEXIM2	GCTCTTCCCCCCCATCTAAG	-3	rA:dA	0.072	(0.055, 0.090)		0.116	0.182	40	60
HEXIM2_-_43239264.23-P1_295	HEXIM2_-_43239264.23-P1	HEXIM2	GCTCTTCCCCCCCATCTGAG	-3	rG:dA	0.133	(0.112, 0.154)		0.116	0.200	30	40
HEXIM2_-_43239264.23-P1_298	HEXIM2_-_43239264.23-P1	HEXIM2	GCTCTTCCCCCCCATCTCAG	-3	rC:dA	0.121	(0.098, 0.144)		0.116	0.225	30	40
HEXIM2_-_43239264.23-P1_309	HEXIM2_-_43239264.23-P1	HEXIM2	GCTCTTCCCCCCCATCTTGG	-2	rG:dT	0.264	(0.240, 0.288)		0.113	0.235	30	40
HEXIM2_-_43239264.23-P1_312	HEXIM2_-_43239264.23-P1	HEXIM2	GCTCTTCCCCCCCATCTTCG	-2	rC:dT	0.048	(0.033, 0.063)		0.113	0.209	40	40
HEXIM2_-_43239264.23-P1_315	HEXIM2_-_43239264.23-P1	HEXIM2	GCTCTTCCCCCCCATCTTTG	-2	rU:dT	0.061	(0.043, 0.078)		0.113	0.186	20	30
HEXIM2_-_43239264.23-P1_318	HEXIM2_-_43239264.23-P1	HEXIM2	GCTCTTCCCCCCCATCTTAA	-1	rA:dC	0.039	(0.024, 0.054)		0.105	0.201	30	30
HEXIM2_-_43239264.23-P1_323	HEXIM2_-_43239264.23-P1	HEXIM2	GCTCTTCCCCCCCATCTTAC	-1	rC:dC	0.026	(0.014, 0.038)		0.105	0.165	40	50
HEXIM2_-_43239264.23-P1_326	HEXIM2_-_43239264.23-P1	HEXIM2	GCTCTTCCCCCCCATCTTAT	-1	rU:dC	0.023	(0.010, 0.036)		0.105	0.165	40	50
HEXIM2_-_43239306.23-P1	HEXIM2_-_43239306.23-P1	HEXIM2	GCTGCTGCAACTGCAGCAAG			1.000					30	40
HEXIM2_-_43239306.23-P1_101	HEXIM2_-_43239306.23-P1	HEXIM2	GATGCTGCAACTGCAGCAAG	-19	rA:dG	0.774	(0.734, 0.813)		0.260	0.164	20	40
HEXIM2_-_43239306.23-P1_104	HEXIM2_-_43239306.23-P1	HEXIM2	GGTGCTGCAACTGCAGCAAG	-19	rG:dG	0.771	(0.736, 0.805)		0.260	0.212	30	50
HEXIM2_-_43239306.23-P1_109	HEXIM2_-_43239306.23-P1	HEXIM2	GTTGCTGCAACTGCAGCAAG	-19	rU:dG	0.662	(0.624, 0.700)		0.260	0.192	30	50
HEXIM2_-_43239306.23-P1_112	HEXIM2_-_43239306.23-P1	HEXIM2	GCAGCTGCAACTGCAGCAAG	-18	rA:dA	0.691	(0.656, 0.727)		0.218	0.182	30	40
HEXIM2_-_43239306.23-P1_115	HEXIM2_-_43239306.23-P1	HEXIM2	GCGGCTGCAACTGCAGCAAG	-18	rG:dA	0.801	(0.765, 0.837)		0.218	0.200	30	50
HEXIM2_-_43239306.23-P1_118	HEXIM2_-_43239306.23-P1	HEXIM2	GCCGCTGCAACTGCAGCAAG	-18	rC:dA	0.683	(0.632, 0.733)		0.218	0.225	30	40
HEXIM2_-_43239306.23-P1_126	HEXIM2_-_43239306.23-P1	HEXIM2	GCTACTGCAACTGCAGCAAG	-17	rA:dC	0.449	(0.403, 0.495)		0.274	0.201	30	30
HEXIM2_-_43239306.23-P1_131	HEXIM2_-_43239306.23-P1	HEXIM2	GCTCCTGCAACTGCAGCAAG	-17	rC:dC	0.440	(0.401, 0.478)		0.274	0.165	30	30
HEXIM2_-_43239306.23-P1_134	HEXIM2_-_43239306.23-P1	HEXIM2	GCTTCTGCAACTGCAGCAAG	-17	rU:dC	0.374	(0.334, 0.414)		0.274	0.165	20	40
HEXIM2_-_43239306.23-P1_137	HEXIM2_-_43239306.23-P1	HEXIM2	GCTGATGCAACTGCAGCAAG	-16	rA:dG	0.332	(0.293, 0.371)		0.261	0.164	40	40
HEXIM2_-_43239306.23-P1_140	HEXIM2_-_43239306.23-P1	HEXIM2	GCTGGTGCAACTGCAGCAAG	-16	rG:dG	0.424	(0.390, 0.458)		0.261	0.212	40	50
HEXIM2_-_43239306.23-P1_145	HEXIM2_-_43239306.23-P1	HEXIM2	GCTGTTGCAACTGCAGCAAG	-16	rU:dG	0.413	(0.368, 0.458)		0.261	0.192	30	40
HEXIM2_-_43239306.23-P1_148	HEXIM2_-_43239306.23-P1	HEXIM2	GCTGCAGCAACTGCAGCAAG	-15	rA:dA	0.428	(0.380, 0.475)		0.223	0.182	20	40
HEXIM2_-_43239306.23-P1_151	HEXIM2_-_43239306.23-P1	HEXIM2	GCTGCGGCAACTGCAGCAAG	-15	rG:dA	0.580	(0.531, 0.630)		0.223	0.200	30	40
HEXIM2_-_43239306.23-P1_154	HEXIM2_-_43239306.23-P1	HEXIM2	GCTGCCGCAACTGCAGCAAG	-15	rC:dA	0.524	(0.477, 0.571)		0.223	0.225	30	50
HEXIM2_-_43239306.23-P1_162	HEXIM2_-_43239306.23-P1	HEXIM2	GCTGCTACAACTGCAGCAAG	-14	rA:dC	0.360	(0.315, 0.405)		0.256	0.201	20	40
HEXIM2_-_43239306.23-P1_167	HEXIM2_-_43239306.23-P1	HEXIM2	GCTGCTCCAACTGCAGCAAG	-14	rC:dC	0.240	(0.206, 0.273)		0.256	0.165	30	40
HEXIM2_-_43239306.23-P1_170	HEXIM2_-_43239306.23-P1	HEXIM2	GCTGCTTCAACTGCAGCAAG	-14	rU:dC	0.287	(0.252, 0.322)		0.256	0.165	30	30
HEXIM2_-_43239306.23-P1_173	HEXIM2_-_43239306.23-P1	HEXIM2	GCTGCTGAAACTGCAGCAAG	-13	rA:dG	0.318	(0.279, 0.358)		0.259	0.164	20	30
HEXIM2_-_43239306.23-P1_176	HEXIM2_-_43239306.23-P1	HEXIM2	GCTGCTGGAACTGCAGCAAG	-13	rG:dG	0.507	(0.460, 0.553)		0.259	0.212	30	40
HEXIM2_-_43239306.23-P1_181	HEXIM2_-_43239306.23-P1	HEXIM2	GCTGCTGTAACTGCAGCAAG	-13	rU:dG	0.533	(0.493, 0.573)		0.259	0.192	30	40
HEXIM2_-_43239306.23-P1_189	HEXIM2_-_43239306.23-P1	HEXIM2	GCTGCTGCGACTGCAGCAAG	-12	rG:dT	0.836	(0.793, 0.880)		0.259	0.235	30	40
HEXIM2_-_43239306.23-P1_192	HEXIM2_-_43239306.23-P1	HEXIM2	GCTGCTGCCACTGCAGCAAG	-12	rC:dT	0.292	(0.255, 0.330)		0.259	0.209	20	50
HEXIM2_-_43239306.23-P1_195	HEXIM2_-_43239306.23-P1	HEXIM2	GCTGCTGCTACTGCAGCAAG	-12	rU:dT	0.455	(0.402, 0.508)		0.259	0.186	30	40
HEXIM2_-_43239306.23-P1_201	HEXIM2_-_43239306.23-P1	HEXIM2	GCTGCTGCAGCTGCAGCAAG	-11	rG:dT	0.773	(0.733, 0.814)		0.242	0.235	20	30
HEXIM2_-_43239306.23-P1_204	HEXIM2_-_43239306.23-P1	HEXIM2	GCTGCTGCACCTGCAGCAAG	-11	rC:dT	0.204	(0.172, 0.236)		0.242	0.209	20	20
HEXIM2_-_43239306.23-P1_207	HEXIM2_-_43239306.23-P1	HEXIM2	GCTGCTGCATCTGCAGCAAG	-11	rU:dT	0.254	(0.220, 0.288)		0.242	0.186	20	40
HEXIM2_-_43239306.23-P1_209	HEXIM2_-_43239306.23-P1	HEXIM2	GCTGCTGCAAATGCAGCAAG	-10	rA:dG	0.052	(0.039, 0.065)		0.204	0.164	30	50
HEXIM2_-_43239306.23-P1_212	HEXIM2_-_43239306.23-P1	HEXIM2	GCTGCTGCAAGTGCAGCAAG	-10	rG:dG	0.259	(0.224, 0.295)		0.204	0.212	30	50
HEXIM2_-_43239306.23-P1_217	HEXIM2_-_43239306.23-P1	HEXIM2	GCTGCTGCAATTGCAGCAAG	-10	rU:dG	0.349	(0.303, 0.394)		0.204	0.192	30	30
HEXIM2_-_43239306.23-P1_220	HEXIM2_-_43239306.23-P1	HEXIM2	GCTGCTGCAACAGCAGCAAG	-9	rA:dA	0.037	(0.022, 0.051)		0.191	0.182	30	40
HEXIM2_-_43239306.23-P1_223	HEXIM2_-_43239306.23-P1	HEXIM2	GCTGCTGCAACGGCAGCAAG	-9	rG:dA	0.168	(0.138, 0.198)		0.191	0.200	30	30
HEXIM2_-_43239306.23-P1_226	HEXIM2_-_43239306.23-P1	HEXIM2	GCTGCTGCAACCGCAGCAAG	-9	rC:dA	0.204	(0.175, 0.234)		0.191	0.225	40	50
HEXIM2_-_43239306.23-P1_234	HEXIM2_-_43239306.23-P1	HEXIM2	GCTGCTGCAACTACAGCAAG	-8	rA:dC	0.020	(0.008, 0.031)		0.181	0.201	30	30
HEXIM2_-_43239306.23-P1_239	HEXIM2_-_43239306.23-P1	HEXIM2	GCTGCTGCAACTCCAGCAAG	-8	rC:dC	0.013	(0.003, 0.023)		0.181	0.165	20	30
HEXIM2_-_43239306.23-P1_242	HEXIM2_-_43239306.23-P1	HEXIM2	GCTGCTGCAACTTCAGCAAG	-8	rU:dC	-0.002	(-0.013, 0.008)		0.181	0.165	20	30
HEXIM2_-_43239306.23-P1_245	HEXIM2_-_43239306.23-P1	HEXIM2	GCTGCTGCAACTGAAGCAAG	-7	rA:dG	-0.003	(-0.016, 0.010)		0.120	0.164	30	40
HEXIM2_-_43239306.23-P1_248	HEXIM2_-_43239306.23-P1	HEXIM2	GCTGCTGCAACTGGAGCAAG	-7	rG:dG	0.045	(0.032, 0.057)		0.120	0.212	30	30
HEXIM2_-_43239306.23-P1_253	HEXIM2_-_43239306.23-P1	HEXIM2	GCTGCTGCAACTGTAGCAAG	-7	rU:dG	0.037	(0.017, 0.058)		0.120	0.192	40	60
HEXIM2_-_43239306.23-P1_261	HEXIM2_-_43239306.23-P1	HEXIM2	GCTGCTGCAACTGCGGCAAG	-6	rG:dT	0.192	(0.164, 0.220)		0.139	0.235	40	50
HEXIM2_-_43239306.23-P1_264	HEXIM2_-_43239306.23-P1	HEXIM2	GCTGCTGCAACTGCCGCAAG	-6	rC:dT	0.028	(0.015, 0.042)		0.139	0.209	30	50
HEXIM2_-_43239306.23-P1_267	HEXIM2_-_43239306.23-P1	HEXIM2	GCTGCTGCAACTGCTGCAAG	-6	rU:dT	0.017	(0.003, 0.030)		0.139	0.186	30	40
HEXIM2_-_43239306.23-P1_270	HEXIM2_-_43239306.23-P1	HEXIM2	GCTGCTGCAACTGCAACAAG	-5	rA:dC	0.009	(-0.002, 0.021)		0.130	0.201	30	40
HEXIM2_-_43239306.23-P1_275	HEXIM2_-_43239306.23-P1	HEXIM2	GCTGCTGCAACTGCACCAAG	-5	rC:dC	-0.003	(-0.014, 0.008)		0.130	0.165	30	50
HEXIM2_-_43239306.23-P1_278	HEXIM2_-_43239306.23-P1	HEXIM2	GCTGCTGCAACTGCATCAAG	-5	rU:dC	-0.008	(-0.019, 0.003)		0.130	0.165	30	40
HEXIM2_-_43239306.23-P1_281	HEXIM2_-_43239306.23-P1	HEXIM2	GCTGCTGCAACTGCAGAAAG	-4	rA:dG	0.037	(0.019, 0.056)		0.147	0.164	30	30
HEXIM2_-_43239306.23-P1_284	HEXIM2_-_43239306.23-P1	HEXIM2	GCTGCTGCAACTGCAGGAAG	-4	rG:dG	0.194	(0.157, 0.231)		0.147	0.212	30	30
HEXIM2_-_43239306.23-P1_289	HEXIM2_-_43239306.23-P1	HEXIM2	GCTGCTGCAACTGCAGTAAG	-4	rU:dG	0.074	(0.052, 0.095)		0.147	0.192	40	50
HEXIM2_-_43239306.23-P1_297	HEXIM2_-_43239306.23-P1	HEXIM2	GCTGCTGCAACTGCAGCGAG	-3	rG:dT	0.430	(0.394, 0.466)		0.116	0.235	30	50
HEXIM2_-_43239306.23-P1_300	HEXIM2_-_43239306.23-P1	HEXIM2	GCTGCTGCAACTGCAGCCAG	-3	rC:dT	0.065	(0.049, 0.080)		0.116	0.209	30	40
HEXIM2_-_43239306.23-P1_303	HEXIM2_-_43239306.23-P1	HEXIM2	GCTGCTGCAACTGCAGCTAG	-3	rU:dT	0.058	(0.042, 0.075)		0.116	0.186	40	40
HEXIM2_-_43239306.23-P1_309	HEXIM2_-_43239306.23-P1	HEXIM2	GCTGCTGCAACTGCAGCAGG	-2	rG:dT	0.338	(0.303, 0.373)		0.113	0.235	20	30
HEXIM2_-_43239306.23-P1_312	HEXIM2_-_43239306.23-P1	HEXIM2	GCTGCTGCAACTGCAGCACG	-2	rC:dT	0.011	(-0.002, 0.024)		0.113	0.209	30	40
HEXIM2_-_43239306.23-P1_315	HEXIM2_-_43239306.23-P1	HEXIM2	GCTGCTGCAACTGCAGCATG	-2	rU:dT	0.023	(0.010, 0.037)		0.113	0.186	30	30
HEXIM2_-_43239306.23-P1_318	HEXIM2_-_43239306.23-P1	HEXIM2	GCTGCTGCAACTGCAGCAAA	-1	rA:dC	-0.012	(-0.023, -0.002)		0.105	0.201	30	40
HEXIM2_-_43239306.23-P1_323	HEXIM2_-_43239306.23-P1	HEXIM2	GCTGCTGCAACTGCAGCAAC	-1	rC:dC	-0.011	(-0.020, -0.001)		0.105	0.165	30	40
HEXIM2_-_43239306.23-P1_326	HEXIM2_-_43239306.23-P1	HEXIM2	GCTGCTGCAACTGCAGCAAT	-1	rU:dC	-0.015	(-0.024, -0.005)		0.105	0.165	40	50
HEXIM2_-_43239311.23-P1	HEXIM2_-_43239311.23-P1	HEXIM2	GGCAACTGCAGCAAGAGGTA			1.000					30	40
HEXIM2_-_43239311.23-P1_102	HEXIM2_-_43239311.23-P1	HEXIM2	GACAACTGCAGCAAGAGGTA	-19	rA:dC	0.942	(0.913, 0.972)		0.260	0.201	30	30
HEXIM2_-_43239311.23-P1_107	HEXIM2_-_43239311.23-P1	HEXIM2	GCCAACTGCAGCAAGAGGTA	-19	rC:dC	0.914	(0.889, 0.939)		0.260	0.165	30	40
HEXIM2_-_43239311.23-P1_110	HEXIM2_-_43239311.23-P1	HEXIM2	GTCAACTGCAGCAAGAGGTA	-19	rU:dC	0.878	(0.852, 0.904)		0.260	0.165	40	40
HEXIM2_-_43239311.23-P1_113	HEXIM2_-_43239311.23-P1	HEXIM2	GGAAACTGCAGCAAGAGGTA	-18	rA:dG	0.895	(0.864, 0.925)		0.218	0.164	20	40
HEXIM2_-_43239311.23-P1_116	HEXIM2_-_43239311.23-P1	HEXIM2	GGGAACTGCAGCAAGAGGTA	-18	rG:dG	0.904	(0.874, 0.935)		0.218	0.212	30	30
HEXIM2_-_43239311.23-P1_121	HEXIM2_-_43239311.23-P1	HEXIM2	GGTAACTGCAGCAAGAGGTA	-18	rU:dG	0.893	(0.864, 0.922)		0.218	0.192	30	40
HEXIM2_-_43239311.23-P1_129	HEXIM2_-_43239311.23-P1	HEXIM2	GGCGACTGCAGCAAGAGGTA	-17	rG:dT	1.012	(0.977, 1.047)		0.274	0.235	30	40
HEXIM2_-_43239311.23-P1_132	HEXIM2_-_43239311.23-P1	HEXIM2	GGCCACTGCAGCAAGAGGTA	-17	rC:dT	0.920	(0.894, 0.946)		0.274	0.209	30	30
HEXIM2_-_43239311.23-P1_135	HEXIM2_-_43239311.23-P1	HEXIM2	GGCTACTGCAGCAAGAGGTA	-17	rU:dT	0.871	(0.843, 0.898)		0.274	0.186	30	40
HEXIM2_-_43239311.23-P1_141	HEXIM2_-_43239311.23-P1	HEXIM2	GGCAGCTGCAGCAAGAGGTA	-16	rG:dT	0.990	(0.952, 1.027)		0.261	0.235	20	30
HEXIM2_-_43239311.23-P1_144	HEXIM2_-_43239311.23-P1	HEXIM2	GGCACCTGCAGCAAGAGGTA	-16	rC:dT	0.856	(0.826, 0.887)		0.261	0.209	30	40
HEXIM2_-_43239311.23-P1_147	HEXIM2_-_43239311.23-P1	HEXIM2	GGCATCTGCAGCAAGAGGTA	-16	rU:dT	0.812	(0.783, 0.842)		0.261	0.186	30	40
HEXIM2_-_43239311.23-P1_149	HEXIM2_-_43239311.23-P1	HEXIM2	GGCAAATGCAGCAAGAGGTA	-15	rA:dG	0.569	(0.534, 0.603)		0.223	0.164	30	40
HEXIM2_-_43239311.23-P1_152	HEXIM2_-_43239311.23-P1	HEXIM2	GGCAAGTGCAGCAAGAGGTA	-15	rG:dG	0.665	(0.628, 0.702)		0.223	0.212	30	30
HEXIM2_-_43239311.23-P1_157	HEXIM2_-_43239311.23-P1	HEXIM2	GGCAATTGCAGCAAGAGGTA	-15	rU:dG	0.728	(0.699, 0.757)		0.223	0.192	20	40
HEXIM2_-_43239311.23-P1_160	HEXIM2_-_43239311.23-P1	HEXIM2	GGCAACAGCAGCAAGAGGTA	-14	rA:dA	0.635	(0.605, 0.665)		0.256	0.182	20	30
HEXIM2_-_43239311.23-P1_163	HEXIM2_-_43239311.23-P1	HEXIM2	GGCAACGGCAGCAAGAGGTA	-14	rG:dA	0.704	(0.675, 0.733)		0.256	0.200	30	40
HEXIM2_-_43239311.23-P1_166	HEXIM2_-_43239311.23-P1	HEXIM2	GGCAACCGCAGCAAGAGGTA	-14	rC:dA	0.731	(0.700, 0.762)		0.256	0.225	30	40
HEXIM2_-_43239311.23-P1_174	HEXIM2_-_43239311.23-P1	HEXIM2	GGCAACTACAGCAAGAGGTA	-13	rA:dC	0.532	(0.498, 0.566)		0.259	0.201	40	40
HEXIM2_-_43239311.23-P1_179	HEXIM2_-_43239311.23-P1	HEXIM2	GGCAACTCCAGCAAGAGGTA	-13	rC:dC	0.360	(0.329, 0.392)		0.259	0.165	30	40
HEXIM2_-_43239311.23-P1_182	HEXIM2_-_43239311.23-P1	HEXIM2	GGCAACTTCAGCAAGAGGTA	-13	rU:dC	0.461	(0.424, 0.499)		0.259	0.165	30	50
HEXIM2_-_43239311.23-P1_185	HEXIM2_-_43239311.23-P1	HEXIM2	GGCAACTGAAGCAAGAGGTA	-12	rA:dG	0.502	(0.475, 0.530)		0.259	0.164	30	50
HEXIM2_-_43239311.23-P1_188	HEXIM2_-_43239311.23-P1	HEXIM2	GGCAACTGGAGCAAGAGGTA	-12	rG:dG	0.671	(0.648, 0.693)		0.259	0.212	30	60
HEXIM2_-_43239311.23-P1_193	HEXIM2_-_43239311.23-P1	HEXIM2	GGCAACTGTAGCAAGAGGTA	-12	rU:dG	0.689	(0.666, 0.712)		0.259	0.192	20	50
HEXIM2_-_43239311.23-P1_201	HEXIM2_-_43239311.23-P1	HEXIM2	GGCAACTGCGGCAAGAGGTA	-11	rG:dT	0.834	(0.805, 0.863)		0.242	0.235	40	50
HEXIM2_-_43239311.23-P1_204	HEXIM2_-_43239311.23-P1	HEXIM2	GGCAACTGCCGCAAGAGGTA	-11	rC:dT	0.367	(0.334, 0.401)		0.242	0.209	30	30
HEXIM2_-_43239311.23-P1_207	HEXIM2_-_43239311.23-P1	HEXIM2	GGCAACTGCTGCAAGAGGTA	-11	rU:dT	0.454	(0.419, 0.489)		0.242	0.186	30	40
HEXIM2_-_43239311.23-P1_210	HEXIM2_-_43239311.23-P1	HEXIM2	GGCAACTGCAACAAGAGGTA	-10	rA:dC	0.235	(0.210, 0.260)		0.204	0.201	40	40
HEXIM2_-_43239311.23-P1_215	HEXIM2_-_43239311.23-P1	HEXIM2	GGCAACTGCACCAAGAGGTA	-10	rC:dC	0.104	(0.086, 0.122)		0.204	0.165	40	50
HEXIM2_-_43239311.23-P1_218	HEXIM2_-_43239311.23-P1	HEXIM2	GGCAACTGCATCAAGAGGTA	-10	rU:dC	0.121	(0.102, 0.141)		0.204	0.165	20	40
HEXIM2_-_43239311.23-P1_221	HEXIM2_-_43239311.23-P1	HEXIM2	GGCAACTGCAGAAAGAGGTA	-9	rA:dG	0.213	(0.181, 0.245)		0.191	0.164	20	40
HEXIM2_-_43239311.23-P1_224	HEXIM2_-_43239311.23-P1	HEXIM2	GGCAACTGCAGGAAGAGGTA	-9	rG:dG	0.593	(0.569, 0.618)		0.191	0.212	20	40
HEXIM2_-_43239311.23-P1_229	HEXIM2_-_43239311.23-P1	HEXIM2	GGCAACTGCAGTAAGAGGTA	-9	rU:dG	0.707	(0.683, 0.732)		0.191	0.192	20	50
HEXIM2_-_43239311.23-P1_237	HEXIM2_-_43239311.23-P1	HEXIM2	GGCAACTGCAGCGAGAGGTA	-8	rG:dT	0.729	(0.706, 0.753)		0.181	0.235	30	40
HEXIM2_-_43239311.23-P1_240	HEXIM2_-_43239311.23-P1	HEXIM2	GGCAACTGCAGCCAGAGGTA	-8	rC:dT	0.328	(0.293, 0.363)		0.181	0.209	20	50
HEXIM2_-_43239311.23-P1_243	HEXIM2_-_43239311.23-P1	HEXIM2	GGCAACTGCAGCTAGAGGTA	-8	rU:dT	0.300	(0.263, 0.337)		0.181	0.186	30	30
HEXIM2_-_43239311.23-P1_249	HEXIM2_-_43239311.23-P1	HEXIM2	GGCAACTGCAGCAGGAGGTA	-7	rG:dT	0.551	(0.522, 0.580)		0.120	0.235	30	30
HEXIM2_-_43239311.23-P1_252	HEXIM2_-_43239311.23-P1	HEXIM2	GGCAACTGCAGCACGAGGTA	-7	rC:dT	0.139	(0.116, 0.162)		0.120	0.209	40	50
HEXIM2_-_43239311.23-P1_255	HEXIM2_-_43239311.23-P1	HEXIM2	GGCAACTGCAGCATGAGGTA	-7	rU:dT	0.155	(0.136, 0.174)		0.120	0.186	30	40
HEXIM2_-_43239311.23-P1_258	HEXIM2_-_43239311.23-P1	HEXIM2	GGCAACTGCAGCAAAAGGTA	-6	rA:dC	0.205	(0.188, 0.222)		0.139	0.201	30	40
HEXIM2_-_43239311.23-P1_263	HEXIM2_-_43239311.23-P1	HEXIM2	GGCAACTGCAGCAACAGGTA	-6	rC:dC	0.075	(0.064, 0.085)		0.139	0.165	30	40
HEXIM2_-_43239311.23-P1_266	HEXIM2_-_43239311.23-P1	HEXIM2	GGCAACTGCAGCAATAGGTA	-6	rU:dC	0.079	(0.068, 0.091)		0.139	0.165	40	50
HEXIM2_-_43239311.23-P1_273	HEXIM2_-_43239311.23-P1	HEXIM2	GGCAACTGCAGCAAGGGGTA	-5	rG:dT	0.527	(0.502, 0.552)		0.130	0.235	30	50
HEXIM2_-_43239311.23-P1_276	HEXIM2_-_43239311.23-P1	HEXIM2	GGCAACTGCAGCAAGCGGTA	-5	rC:dT	0.199	(0.166, 0.231)		0.130	0.209	40	50
HEXIM2_-_43239311.23-P1_279	HEXIM2_-_43239311.23-P1	HEXIM2	GGCAACTGCAGCAAGTGGTA	-5	rU:dT	0.184	(0.158, 0.210)		0.130	0.186	30	40
HEXIM2_-_43239311.23-P1_282	HEXIM2_-_43239311.23-P1	HEXIM2	GGCAACTGCAGCAAGAAGTA	-4	rA:dC	0.072	(0.057, 0.087)		0.147	0.201	20	50
HEXIM2_-_43239311.23-P1_287	HEXIM2_-_43239311.23-P1	HEXIM2	GGCAACTGCAGCAAGACGTA	-4	rC:dC	0.008	(-0.004, 0.019)		0.147	0.165	30	50
HEXIM2_-_43239311.23-P1_290	HEXIM2_-_43239311.23-P1	HEXIM2	GGCAACTGCAGCAAGATGTA	-4	rU:dC	0.019	(0.007, 0.031)		0.147	0.165	20	30
HEXIM2_-_43239311.23-P1_294	HEXIM2_-_43239311.23-P1	HEXIM2	GGCAACTGCAGCAAGAGATA	-3	rA:dC	0.080	(0.066, 0.093)		0.116	0.201	30	40
HEXIM2_-_43239311.23-P1_299	HEXIM2_-_43239311.23-P1	HEXIM2	GGCAACTGCAGCAAGAGCTA	-3	rC:dC	0.031	(0.022, 0.041)		0.116	0.165	30	40
HEXIM2_-_43239311.23-P1_302	HEXIM2_-_43239311.23-P1	HEXIM2	GGCAACTGCAGCAAGAGTTA	-3	rU:dC	0.032	(0.022, 0.043)		0.116	0.165	30	30
HEXIM2_-_43239311.23-P1_304	HEXIM2_-_43239311.23-P1	HEXIM2	GGCAACTGCAGCAAGAGGAA	-2	rA:dA	0.195	(0.165, 0.224)		0.113	0.182	20	30
HEXIM2_-_43239311.23-P1_307	HEXIM2_-_43239311.23-P1	HEXIM2	GGCAACTGCAGCAAGAGGGA	-2	rG:dA	0.278	(0.251, 0.305)		0.113	0.200	20	30
HEXIM2_-_43239311.23-P1_310	HEXIM2_-_43239311.23-P1	HEXIM2	GGCAACTGCAGCAAGAGGCA	-2	rC:dA	0.254	(0.216, 0.293)		0.113	0.225	20	40
HEXIM2_-_43239311.23-P1_321	HEXIM2_-_43239311.23-P1	HEXIM2	GGCAACTGCAGCAAGAGGTG	-1	rG:dT	0.414	(0.386, 0.441)		0.105	0.235	30	40
HEXIM2_-_43239311.23-P1_324	HEXIM2_-_43239311.23-P1	HEXIM2	GGCAACTGCAGCAAGAGGTC	-1	rC:dT	0.111	(0.093, 0.129)		0.105	0.209	40	40
HEXIM2_-_43239311.23-P1_327	HEXIM2_-_43239311.23-P1	HEXIM2	GGCAACTGCAGCAAGAGGTT	-1	rU:dT	0.143	(0.122, 0.163)		0.105	0.186	30	50
HEXIM2_-_43239317.23-P1	HEXIM2_-_43239317.23-P1	HEXIM2	GGCAGCAAGAGGTAGGGCTC			1.000					30	40
HEXIM2_-_43239317.23-P1_102	HEXIM2_-_43239317.23-P1	HEXIM2	GACAGCAAGAGGTAGGGCTC	-19	rA:dC	0.990	(0.961, 1.019)		0.260	0.201	30	40
HEXIM2_-_43239317.23-P1_107	HEXIM2_-_43239317.23-P1	HEXIM2	GCCAGCAAGAGGTAGGGCTC	-19	rC:dC	0.965	(0.943, 0.986)		0.260	0.165	30	30
HEXIM2_-_43239317.23-P1_110	HEXIM2_-_43239317.23-P1	HEXIM2	GTCAGCAAGAGGTAGGGCTC	-19	rU:dC	0.936	(0.912, 0.959)		0.260	0.165	40	40
HEXIM2_-_43239317.23-P1_113	HEXIM2_-_43239317.23-P1	HEXIM2	GGAAGCAAGAGGTAGGGCTC	-18	rA:dG	0.941	(0.910, 0.972)		0.218	0.164	30	40
HEXIM2_-_43239317.23-P1_116	HEXIM2_-_43239317.23-P1	HEXIM2	GGGAGCAAGAGGTAGGGCTC	-18	rG:dG	0.934	(0.901, 0.966)		0.218	0.212	40	40
HEXIM2_-_43239317.23-P1_121	HEXIM2_-_43239317.23-P1	HEXIM2	GGTAGCAAGAGGTAGGGCTC	-18	rU:dG	0.925	(0.895, 0.955)		0.218	0.192	30	40
HEXIM2_-_43239317.23-P1_129	HEXIM2_-_43239317.23-P1	HEXIM2	GGCGGCAAGAGGTAGGGCTC	-17	rG:dT	1.028	(0.991, 1.065)		0.274	0.235	30	40
HEXIM2_-_43239317.23-P1_132	HEXIM2_-_43239317.23-P1	HEXIM2	GGCCGCAAGAGGTAGGGCTC	-17	rC:dT	0.974	(0.946, 1.003)		0.274	0.209	40	50
HEXIM2_-_43239317.23-P1_135	HEXIM2_-_43239317.23-P1	HEXIM2	GGCTGCAAGAGGTAGGGCTC	-17	rU:dT	0.936	(0.906, 0.967)		0.274	0.186	30	50
HEXIM2_-_43239317.23-P1_138	HEXIM2_-_43239317.23-P1	HEXIM2	GGCAACAAGAGGTAGGGCTC	-16	rA:dC	0.852	(0.823, 0.881)		0.261	0.201	40	40
HEXIM2_-_43239317.23-P1_143	HEXIM2_-_43239317.23-P1	HEXIM2	GGCACCAAGAGGTAGGGCTC	-16	rC:dC	0.852	(0.828, 0.876)		0.261	0.165	30	50
HEXIM2_-_43239317.23-P1_146	HEXIM2_-_43239317.23-P1	HEXIM2	GGCATCAAGAGGTAGGGCTC	-16	rU:dC	0.802	(0.774, 0.829)		0.261	0.165	40	40
HEXIM2_-_43239317.23-P1_149	HEXIM2_-_43239317.23-P1	HEXIM2	GGCAGAAAGAGGTAGGGCTC	-15	rA:dG	0.762	(0.731, 0.794)		0.223	0.164	40	40
HEXIM2_-_43239317.23-P1_152	HEXIM2_-_43239317.23-P1	HEXIM2	GGCAGGAAGAGGTAGGGCTC	-15	rG:dG	0.800	(0.775, 0.825)		0.223	0.212	30	40
HEXIM2_-_43239317.23-P1_157	HEXIM2_-_43239317.23-P1	HEXIM2	GGCAGTAAGAGGTAGGGCTC	-15	rU:dG	0.874	(0.848, 0.900)		0.223	0.192	30	50
HEXIM2_-_43239317.23-P1_165	HEXIM2_-_43239317.23-P1	HEXIM2	GGCAGCGAGAGGTAGGGCTC	-14	rG:dT	0.923	(0.895, 0.951)		0.256	0.235	30	40
HEXIM2_-_43239317.23-P1_168	HEXIM2_-_43239317.23-P1	HEXIM2	GGCAGCCAGAGGTAGGGCTC	-14	rC:dT	0.898	(0.870, 0.926)		0.256	0.209	30	40
HEXIM2_-_43239317.23-P1_171	HEXIM2_-_43239317.23-P1	HEXIM2	GGCAGCTAGAGGTAGGGCTC	-14	rU:dT	0.889	(0.861, 0.916)		0.256	0.186	40	40
HEXIM2_-_43239317.23-P1_177	HEXIM2_-_43239317.23-P1	HEXIM2	GGCAGCAGGAGGTAGGGCTC	-13	rG:dT	0.909	(0.882, 0.936)		0.259	0.235	30	40
HEXIM2_-_43239317.23-P1_180	HEXIM2_-_43239317.23-P1	HEXIM2	GGCAGCACGAGGTAGGGCTC	-13	rC:dT	0.834	(0.811, 0.857)		0.259	0.209	40	40
HEXIM2_-_43239317.23-P1_183	HEXIM2_-_43239317.23-P1	HEXIM2	GGCAGCATGAGGTAGGGCTC	-13	rU:dT	0.844	(0.818, 0.871)		0.259	0.186	30	30
HEXIM2_-_43239317.23-P1_186	HEXIM2_-_43239317.23-P1	HEXIM2	GGCAGCAAAAGGTAGGGCTC	-12	rA:dC	0.566	(0.528, 0.604)		0.259	0.201	20	30
HEXIM2_-_43239317.23-P1_191	HEXIM2_-_43239317.23-P1	HEXIM2	GGCAGCAACAGGTAGGGCTC	-12	rC:dC	0.403	(0.368, 0.438)		0.259	0.165	30	30
HEXIM2_-_43239317.23-P1_194	HEXIM2_-_43239317.23-P1	HEXIM2	GGCAGCAATAGGTAGGGCTC	-12	rU:dC	0.505	(0.468, 0.542)		0.259	0.165	20	30
HEXIM2_-_43239317.23-P1_201	HEXIM2_-_43239317.23-P1	HEXIM2	GGCAGCAAGGGGTAGGGCTC	-11	rG:dT	0.804	(0.777, 0.831)		0.242	0.235	20	40
HEXIM2_-_43239317.23-P1_204	HEXIM2_-_43239317.23-P1	HEXIM2	GGCAGCAAGCGGTAGGGCTC	-11	rC:dT	0.578	(0.543, 0.613)		0.242	0.209	30	30
HEXIM2_-_43239317.23-P1_207	HEXIM2_-_43239317.23-P1	HEXIM2	GGCAGCAAGTGGTAGGGCTC	-11	rU:dT	0.638	(0.605, 0.672)		0.242	0.186	20	20
HEXIM2_-_43239317.23-P1_210	HEXIM2_-_43239317.23-P1	HEXIM2	GGCAGCAAGAAGTAGGGCTC	-10	rA:dC	0.251	(0.217, 0.285)		0.204	0.201	30	50
HEXIM2_-_43239317.23-P1_215	HEXIM2_-_43239317.23-P1	HEXIM2	GGCAGCAAGACGTAGGGCTC	-10	rC:dC	0.079	(0.060, 0.099)		0.204	0.165	40	50
HEXIM2_-_43239317.23-P1_218	HEXIM2_-_43239317.23-P1	HEXIM2	GGCAGCAAGATGTAGGGCTC	-10	rU:dC	0.100	(0.080, 0.119)		0.204	0.165	30	40
HEXIM2_-_43239317.23-P1_222	HEXIM2_-_43239317.23-P1	HEXIM2	GGCAGCAAGAGATAGGGCTC	-9	rA:dC	0.228	(0.198, 0.257)		0.191	0.201	30	40
HEXIM2_-_43239317.23-P1_227	HEXIM2_-_43239317.23-P1	HEXIM2	GGCAGCAAGAGCTAGGGCTC	-9	rC:dC	0.085	(0.073, 0.098)		0.191	0.165	20	30
HEXIM2_-_43239317.23-P1_230	HEXIM2_-_43239317.23-P1	HEXIM2	GGCAGCAAGAGTTAGGGCTC	-9	rU:dC	0.101	(0.088, 0.113)		0.191	0.165	30	40
HEXIM2_-_43239317.23-P1_232	HEXIM2_-_43239317.23-P1	HEXIM2	GGCAGCAAGAGGAAGGGCTC	-8	rA:dA	0.380	(0.342, 0.418)		0.181	0.182	30	30
HEXIM2_-_43239317.23-P1_235	HEXIM2_-_43239317.23-P1	HEXIM2	GGCAGCAAGAGGGAGGGCTC	-8	rG:dA	0.508	(0.475, 0.540)		0.181	0.200	20	30
HEXIM2_-_43239317.23-P1_238	HEXIM2_-_43239317.23-P1	HEXIM2	GGCAGCAAGAGGCAGGGCTC	-8	rC:dA	0.573	(0.543, 0.603)		0.181	0.225	20	30
HEXIM2_-_43239317.23-P1_249	HEXIM2_-_43239317.23-P1	HEXIM2	GGCAGCAAGAGGTGGGGCTC	-7	rG:dT	0.519	(0.490, 0.547)		0.120	0.235	30	30
HEXIM2_-_43239317.23-P1_252	HEXIM2_-_43239317.23-P1	HEXIM2	GGCAGCAAGAGGTCGGGCTC	-7	rC:dT	0.170	(0.146, 0.194)		0.120	0.209	40	60
HEXIM2_-_43239317.23-P1_255	HEXIM2_-_43239317.23-P1	HEXIM2	GGCAGCAAGAGGTTGGGCTC	-7	rU:dT	0.208	(0.180, 0.235)		0.120	0.186	30	40
HEXIM2_-_43239317.23-P1_258	HEXIM2_-_43239317.23-P1	HEXIM2	GGCAGCAAGAGGTAAGGCTC	-6	rA:dC	0.398	(0.359, 0.437)		0.139	0.201	30	40
HEXIM2_-_43239317.23-P1_263	HEXIM2_-_43239317.23-P1	HEXIM2	GGCAGCAAGAGGTACGGCTC	-6	rC:dC	0.134	(0.114, 0.154)		0.139	0.165	30	40
HEXIM2_-_43239317.23-P1_266	HEXIM2_-_43239317.23-P1	HEXIM2	GGCAGCAAGAGGTATGGCTC	-6	rU:dC	0.141	(0.122, 0.161)		0.139	0.165	30	40
HEXIM2_-_43239317.23-P1_270	HEXIM2_-_43239317.23-P1	HEXIM2	GGCAGCAAGAGGTAGAGCTC	-5	rA:dC	0.232	(0.203, 0.262)		0.130	0.201	30	40
HEXIM2_-_43239317.23-P1_275	HEXIM2_-_43239317.23-P1	HEXIM2	GGCAGCAAGAGGTAGCGCTC	-5	rC:dC	0.059	(0.046, 0.073)		0.130	0.165	40	40
HEXIM2_-_43239317.23-P1_278	HEXIM2_-_43239317.23-P1	HEXIM2	GGCAGCAAGAGGTAGTGCTC	-5	rU:dC	0.068	(0.051, 0.084)		0.130	0.165	30	40
HEXIM2_-_43239317.23-P1_282	HEXIM2_-_43239317.23-P1	HEXIM2	GGCAGCAAGAGGTAGGACTC	-4	rA:dC	0.260	(0.226, 0.294)		0.147	0.201	30	50
HEXIM2_-_43239317.23-P1_287	HEXIM2_-_43239317.23-P1	HEXIM2	GGCAGCAAGAGGTAGGCCTC	-4	rC:dC	0.071	(0.056, 0.087)		0.147	0.165	30	50
HEXIM2_-_43239317.23-P1_290	HEXIM2_-_43239317.23-P1	HEXIM2	GGCAGCAAGAGGTAGGTCTC	-4	rU:dC	0.100	(0.083, 0.118)		0.147	0.165	30	40
HEXIM2_-_43239317.23-P1_293	HEXIM2_-_43239317.23-P1	HEXIM2	GGCAGCAAGAGGTAGGGATC	-3	rA:dG	0.178	(0.156, 0.200)		0.116	0.164	30	50
HEXIM2_-_43239317.23-P1_296	HEXIM2_-_43239317.23-P1	HEXIM2	GGCAGCAAGAGGTAGGGGTC	-3	rG:dG	0.268	(0.244, 0.291)		0.116	0.212	30	30
HEXIM2_-_43239317.23-P1_301	HEXIM2_-_43239317.23-P1	HEXIM2	GGCAGCAAGAGGTAGGGTTC	-3	rU:dG	0.286	(0.254, 0.319)		0.116	0.192	30	30
HEXIM2_-_43239317.23-P1_304	HEXIM2_-_43239317.23-P1	HEXIM2	GGCAGCAAGAGGTAGGGCAC	-2	rA:dA	0.258	(0.233, 0.284)		0.113	0.182	20	40
HEXIM2_-_43239317.23-P1_307	HEXIM2_-_43239317.23-P1	HEXIM2	GGCAGCAAGAGGTAGGGCGC	-2	rG:dA	0.256	(0.239, 0.273)		0.113	0.200	30	30
HEXIM2_-_43239317.23-P1_310	HEXIM2_-_43239317.23-P1	HEXIM2	GGCAGCAAGAGGTAGGGCCC	-2	rC:dA	0.323	(0.300, 0.346)		0.113	0.225	20	40
HEXIM2_-_43239317.23-P1_317	HEXIM2_-_43239317.23-P1	HEXIM2	GGCAGCAAGAGGTAGGGCTA	-1	rA:dG	0.132	(0.115, 0.148)		0.105	0.164	30	40
HEXIM2_-_43239317.23-P1_320	HEXIM2_-_43239317.23-P1	HEXIM2	GGCAGCAAGAGGTAGGGCTG	-1	rG:dG	0.191	(0.177, 0.206)		0.105	0.212	30	30
HEXIM2_-_43239317.23-P1_325	HEXIM2_-_43239317.23-P1	HEXIM2	GGCAGCAAGAGGTAGGGCTT	-1	rU:dG	0.187	(0.169, 0.205)		0.105	0.192	30	40
HEY1_+_80679837.23-P1P2	HEY1_+_80679837.23-P1P2	HEY1	GGAGCTGGACGAGACCATCG			1.000					30	40
HEY1_+_80679837.23-P1P2_102	HEY1_+_80679837.23-P1P2	HEY1	GAAGCTGGACGAGACCATCG	-19	rA:dC	0.966	(0.921, 1.010)		0.260	0.201	40	50
HEY1_+_80679837.23-P1P2_107	HEY1_+_80679837.23-P1P2	HEY1	GCAGCTGGACGAGACCATCG	-19	rC:dC	0.946	(0.906, 0.986)		0.260	0.165	30	50
HEY1_+_80679837.23-P1P2_110	HEY1_+_80679837.23-P1P2	HEY1	GTAGCTGGACGAGACCATCG	-19	rU:dC	0.946	(0.907, 0.985)		0.260	0.165	40	50
HEY1_+_80679837.23-P1P2_117	HEY1_+_80679837.23-P1P2	HEY1	GGGGCTGGACGAGACCATCG	-18	rG:dT	1.016	(0.968, 1.063)		0.218	0.235	40	40
HEY1_+_80679837.23-P1P2_120	HEY1_+_80679837.23-P1P2	HEY1	GGCGCTGGACGAGACCATCG	-18	rC:dT	0.982	(0.933, 1.031)		0.218	0.209	40	50
HEY1_+_80679837.23-P1P2_123	HEY1_+_80679837.23-P1P2	HEY1	GGTGCTGGACGAGACCATCG	-18	rU:dT	0.949	(0.904, 0.993)		0.218	0.186	40	40
HEY1_+_80679837.23-P1P2_126	HEY1_+_80679837.23-P1P2	HEY1	GGAACTGGACGAGACCATCG	-17	rA:dC	0.818	(0.779, 0.856)		0.274	0.201	40	40
HEY1_+_80679837.23-P1P2_131	HEY1_+_80679837.23-P1P2	HEY1	GGACCTGGACGAGACCATCG	-17	rC:dC	0.810	(0.773, 0.846)		0.274	0.165	30	30
HEY1_+_80679837.23-P1P2_134	HEY1_+_80679837.23-P1P2	HEY1	GGATCTGGACGAGACCATCG	-17	rU:dC	0.772	(0.735, 0.810)		0.274	0.165	40	40
HEY1_+_80679837.23-P1P2_137	HEY1_+_80679837.23-P1P2	HEY1	GGAGATGGACGAGACCATCG	-16	rA:dG	0.680	(0.633, 0.727)		0.261	0.164	30	30
HEY1_+_80679837.23-P1P2_140	HEY1_+_80679837.23-P1P2	HEY1	GGAGGTGGACGAGACCATCG	-16	rG:dG	0.750	(0.706, 0.793)		0.261	0.212	20	40
HEY1_+_80679837.23-P1P2_145	HEY1_+_80679837.23-P1P2	HEY1	GGAGTTGGACGAGACCATCG	-16	rU:dG	0.754	(0.709, 0.799)		0.261	0.192	30	40
HEY1_+_80679837.23-P1P2_148	HEY1_+_80679837.23-P1P2	HEY1	GGAGCAGGACGAGACCATCG	-15	rA:dA	0.744	(0.707, 0.781)		0.223	0.182	30	50
HEY1_+_80679837.23-P1P2_151	HEY1_+_80679837.23-P1P2	HEY1	GGAGCGGGACGAGACCATCG	-15	rG:dA	0.807	(0.775, 0.839)		0.223	0.200	40	50
HEY1_+_80679837.23-P1P2_154	HEY1_+_80679837.23-P1P2	HEY1	GGAGCCGGACGAGACCATCG	-15	rC:dA	0.852	(0.814, 0.889)		0.223	0.225	40	40
HEY1_+_80679837.23-P1P2_162	HEY1_+_80679837.23-P1P2	HEY1	GGAGCTAGACGAGACCATCG	-14	rA:dC	0.659	(0.609, 0.708)		0.256	0.201	40	50
HEY1_+_80679837.23-P1P2_167	HEY1_+_80679837.23-P1P2	HEY1	GGAGCTCGACGAGACCATCG	-14	rC:dC	0.512	(0.470, 0.553)		0.256	0.165	40	50
HEY1_+_80679837.23-P1P2_170	HEY1_+_80679837.23-P1P2	HEY1	GGAGCTTGACGAGACCATCG	-14	rU:dC	0.568	(0.518, 0.618)		0.256	0.165	40	50
HEY1_+_80679837.23-P1P2_174	HEY1_+_80679837.23-P1P2	HEY1	GGAGCTGAACGAGACCATCG	-13	rA:dC	0.563	(0.515, 0.612)		0.259	0.201	40	50
HEY1_+_80679837.23-P1P2_179	HEY1_+_80679837.23-P1P2	HEY1	GGAGCTGCACGAGACCATCG	-13	rC:dC	0.403	(0.365, 0.441)		0.259	0.165	40	50
HEY1_+_80679837.23-P1P2_182	HEY1_+_80679837.23-P1P2	HEY1	GGAGCTGTACGAGACCATCG	-13	rU:dC	0.515	(0.470, 0.561)		0.259	0.165	30	50
HEY1_+_80679837.23-P1P2_189	HEY1_+_80679837.23-P1P2	HEY1	GGAGCTGGGCGAGACCATCG	-12	rG:dT	0.908	(0.874, 0.943)		0.259	0.235	30	50
HEY1_+_80679837.23-P1P2_192	HEY1_+_80679837.23-P1P2	HEY1	GGAGCTGGCCGAGACCATCG	-12	rC:dT	0.593	(0.552, 0.634)		0.259	0.209	30	30
HEY1_+_80679837.23-P1P2_195	HEY1_+_80679837.23-P1P2	HEY1	GGAGCTGGTCGAGACCATCG	-12	rU:dT	0.695	(0.655, 0.735)		0.259	0.186	30	40
HEY1_+_80679837.23-P1P2_197	HEY1_+_80679837.23-P1P2	HEY1	GGAGCTGGAAGAGACCATCG	-11	rA:dG	0.486	(0.442, 0.530)		0.242	0.164	30	40
HEY1_+_80679837.23-P1P2_200	HEY1_+_80679837.23-P1P2	HEY1	GGAGCTGGAGGAGACCATCG	-11	rG:dG	0.689	(0.662, 0.715)		0.242	0.212	20	50
HEY1_+_80679837.23-P1P2_205	HEY1_+_80679837.23-P1P2	HEY1	GGAGCTGGATGAGACCATCG	-11	rU:dG	0.699	(0.662, 0.736)		0.242	0.192	30	40
HEY1_+_80679837.23-P1P2_210	HEY1_+_80679837.23-P1P2	HEY1	GGAGCTGGACAAGACCATCG	-10	rA:dC	0.228	(0.201, 0.255)		0.204	0.201	30	30
HEY1_+_80679837.23-P1P2_215	HEY1_+_80679837.23-P1P2	HEY1	GGAGCTGGACCAGACCATCG	-10	rC:dC	0.100	(0.079, 0.120)		0.204	0.165	30	50
HEY1_+_80679837.23-P1P2_218	HEY1_+_80679837.23-P1P2	HEY1	GGAGCTGGACTAGACCATCG	-10	rU:dC	0.114	(0.090, 0.138)		0.204	0.165	30	50
HEY1_+_80679837.23-P1P2_225	HEY1_+_80679837.23-P1P2	HEY1	GGAGCTGGACGGGACCATCG	-9	rG:dT	0.819	(0.782, 0.855)		0.191	0.235	30	50
HEY1_+_80679837.23-P1P2_228	HEY1_+_80679837.23-P1P2	HEY1	GGAGCTGGACGCGACCATCG	-9	rC:dT	0.346	(0.310, 0.382)		0.191	0.209	30	30
HEY1_+_80679837.23-P1P2_231	HEY1_+_80679837.23-P1P2	HEY1	GGAGCTGGACGTGACCATCG	-9	rU:dT	0.493	(0.451, 0.535)		0.191	0.186	40	50
HEY1_+_80679837.23-P1P2_234	HEY1_+_80679837.23-P1P2	HEY1	GGAGCTGGACGAAACCATCG	-8	rA:dC	0.091	(0.074, 0.107)		0.181	0.201	50	60
HEY1_+_80679837.23-P1P2_239	HEY1_+_80679837.23-P1P2	HEY1	GGAGCTGGACGACACCATCG	-8	rC:dC	0.050	(0.041, 0.059)		0.181	0.165	30	50
HEY1_+_80679837.23-P1P2_242	HEY1_+_80679837.23-P1P2	HEY1	GGAGCTGGACGATACCATCG	-8	rU:dC	0.038	(0.026, 0.049)		0.181	0.165	30	60
HEY1_+_80679837.23-P1P2_249	HEY1_+_80679837.23-P1P2	HEY1	GGAGCTGGACGAGGCCATCG	-7	rG:dT	0.453	(0.418, 0.487)		0.120	0.235	40	50
HEY1_+_80679837.23-P1P2_252	HEY1_+_80679837.23-P1P2	HEY1	GGAGCTGGACGAGCCCATCG	-7	rC:dT	0.141	(0.118, 0.164)		0.120	0.209	30	30
HEY1_+_80679837.23-P1P2_255	HEY1_+_80679837.23-P1P2	HEY1	GGAGCTGGACGAGTCCATCG	-7	rU:dT	0.105	(0.088, 0.122)		0.120	0.186	40	60
HEY1_+_80679837.23-P1P2_257	HEY1_+_80679837.23-P1P2	HEY1	GGAGCTGGACGAGAACATCG	-6	rA:dG	0.022	(0.010, 0.034)		0.139	0.164	30	30
HEY1_+_80679837.23-P1P2_260	HEY1_+_80679837.23-P1P2	HEY1	GGAGCTGGACGAGAGCATCG	-6	rG:dG	0.041	(0.031, 0.051)		0.139	0.212	50	50
HEY1_+_80679837.23-P1P2_265	HEY1_+_80679837.23-P1P2	HEY1	GGAGCTGGACGAGATCATCG	-6	rU:dG	0.057	(0.039, 0.076)		0.139	0.192	40	50
HEY1_+_80679837.23-P1P2_269	HEY1_+_80679837.23-P1P2	HEY1	GGAGCTGGACGAGACAATCG	-5	rA:dG	0.036	(0.023, 0.049)		0.130	0.164	50	60
HEY1_+_80679837.23-P1P2_272	HEY1_+_80679837.23-P1P2	HEY1	GGAGCTGGACGAGACGATCG	-5	rG:dG	0.071	(0.059, 0.083)		0.130	0.212	50	50
HEY1_+_80679837.23-P1P2_277	HEY1_+_80679837.23-P1P2	HEY1	GGAGCTGGACGAGACTATCG	-5	rU:dG	0.077	(0.058, 0.095)		0.130	0.192	30	60
HEY1_+_80679837.23-P1P2_285	HEY1_+_80679837.23-P1P2	HEY1	GGAGCTGGACGAGACCGTCG	-4	rG:dT	0.594	(0.547, 0.641)		0.147	0.235	50	50
HEY1_+_80679837.23-P1P2_288	HEY1_+_80679837.23-P1P2	HEY1	GGAGCTGGACGAGACCCTCG	-4	rC:dT	0.188	(0.163, 0.213)		0.147	0.209	30	50
HEY1_+_80679837.23-P1P2_291	HEY1_+_80679837.23-P1P2	HEY1	GGAGCTGGACGAGACCTTCG	-4	rU:dT	0.180	(0.155, 0.205)		0.147	0.186	30	50
HEY1_+_80679837.23-P1P2_292	HEY1_+_80679837.23-P1P2	HEY1	GGAGCTGGACGAGACCAACG	-3	rA:dA	0.130	(0.109, 0.151)		0.116	0.182	40	60
HEY1_+_80679837.23-P1P2_295	HEY1_+_80679837.23-P1P2	HEY1	GGAGCTGGACGAGACCAGCG	-3	rG:dA	0.205	(0.179, 0.231)		0.116	0.200	40	50
HEY1_+_80679837.23-P1P2_298	HEY1_+_80679837.23-P1P2	HEY1	GGAGCTGGACGAGACCACCG	-3	rC:dA	0.221	(0.194, 0.249)		0.116	0.225	40	50
HEY1_+_80679837.23-P1P2_305	HEY1_+_80679837.23-P1P2	HEY1	GGAGCTGGACGAGACCATAG	-2	rA:dG	0.078	(0.064, 0.092)		0.113	0.164	30	60
HEY1_+_80679837.23-P1P2_308	HEY1_+_80679837.23-P1P2	HEY1	GGAGCTGGACGAGACCATGG	-2	rG:dG	0.167	(0.152, 0.182)		0.113	0.212	30	60
HEY1_+_80679837.23-P1P2_313	HEY1_+_80679837.23-P1P2	HEY1	GGAGCTGGACGAGACCATTG	-2	rU:dG	0.133	(0.112, 0.154)		0.113	0.192	50	50
HEY1_+_80679837.23-P1P2_318	HEY1_+_80679837.23-P1P2	HEY1	GGAGCTGGACGAGACCATCA	-1	rA:dC	0.092	(0.077, 0.108)		0.105	0.201	40	40
HEY1_+_80679837.23-P1P2_323	HEY1_+_80679837.23-P1P2	HEY1	GGAGCTGGACGAGACCATCC	-1	rC:dC	0.060	(0.052, 0.068)		0.105	0.165	20	40
HEY1_+_80679837.23-P1P2_326	HEY1_+_80679837.23-P1P2	HEY1	GGAGCTGGACGAGACCATCT	-1	rU:dC	0.055	(0.045, 0.066)		0.105	0.165	30	50
HEY1_+_80679905.23-P1P2	HEY1_+_80679905.23-P1P2	HEY1	GCCCTCCCCAGGAACCCCCA			1.000					30	40
HEY1_+_80679905.23-P1P2_101	HEY1_+_80679905.23-P1P2	HEY1	GACCTCCCCAGGAACCCCCA	-19	rA:dG	0.829	(0.798, 0.859)		0.260	0.164	20	40
HEY1_+_80679905.23-P1P2_104	HEY1_+_80679905.23-P1P2	HEY1	GGCCTCCCCAGGAACCCCCA	-19	rG:dG	0.841	(0.813, 0.868)		0.260	0.212	30	40
HEY1_+_80679905.23-P1P2_109	HEY1_+_80679905.23-P1P2	HEY1	GTCCTCCCCAGGAACCCCCA	-19	rU:dG	0.774	(0.745, 0.804)		0.260	0.192	20	50
HEY1_+_80679905.23-P1P2_113	HEY1_+_80679905.23-P1P2	HEY1	GCACTCCCCAGGAACCCCCA	-18	rA:dG	0.805	(0.780, 0.830)		0.218	0.164	20	30
HEY1_+_80679905.23-P1P2_116	HEY1_+_80679905.23-P1P2	HEY1	GCGCTCCCCAGGAACCCCCA	-18	rG:dG	0.834	(0.803, 0.864)		0.218	0.212	20	40
HEY1_+_80679905.23-P1P2_121	HEY1_+_80679905.23-P1P2	HEY1	GCTCTCCCCAGGAACCCCCA	-18	rU:dG	0.766	(0.740, 0.792)		0.218	0.192	30	40
HEY1_+_80679905.23-P1P2_125	HEY1_+_80679905.23-P1P2	HEY1	GCCATCCCCAGGAACCCCCA	-17	rA:dG	0.759	(0.734, 0.784)		0.274	0.164	30	40
HEY1_+_80679905.23-P1P2_128	HEY1_+_80679905.23-P1P2	HEY1	GCCGTCCCCAGGAACCCCCA	-17	rG:dG	0.769	(0.742, 0.795)		0.274	0.212	20	40
HEY1_+_80679905.23-P1P2_133	HEY1_+_80679905.23-P1P2	HEY1	GCCTTCCCCAGGAACCCCCA	-17	rU:dG	0.745	(0.722, 0.769)		0.274	0.192	30	30
HEY1_+_80679905.23-P1P2_136	HEY1_+_80679905.23-P1P2	HEY1	GCCCACCCCAGGAACCCCCA	-16	rA:dA	0.773	(0.745, 0.800)		0.261	0.182	30	30
HEY1_+_80679905.23-P1P2_139	HEY1_+_80679905.23-P1P2	HEY1	GCCCGCCCCAGGAACCCCCA	-16	rG:dA	0.765	(0.737, 0.793)		0.261	0.200	30	40
HEY1_+_80679905.23-P1P2_142	HEY1_+_80679905.23-P1P2	HEY1	GCCCCCCCCAGGAACCCCCA	-16	rC:dA	0.776	(0.749, 0.803)		0.261	0.225	20	40
HEY1_+_80679905.23-P1P2_149	HEY1_+_80679905.23-P1P2	HEY1	GCCCTACCCAGGAACCCCCA	-15	rA:dG	0.735	(0.706, 0.764)		0.223	0.164	30	50
HEY1_+_80679905.23-P1P2_152	HEY1_+_80679905.23-P1P2	HEY1	GCCCTGCCCAGGAACCCCCA	-15	rG:dG	0.735	(0.704, 0.767)		0.223	0.212	30	40
HEY1_+_80679905.23-P1P2_157	HEY1_+_80679905.23-P1P2	HEY1	GCCCTTCCCAGGAACCCCCA	-15	rU:dG	0.773	(0.751, 0.795)		0.223	0.192	20	40
HEY1_+_80679905.23-P1P2_161	HEY1_+_80679905.23-P1P2	HEY1	GCCCTCACCAGGAACCCCCA	-14	rA:dG	0.735	(0.703, 0.766)		0.256	0.164	30	50
HEY1_+_80679905.23-P1P2_164	HEY1_+_80679905.23-P1P2	HEY1	GCCCTCGCCAGGAACCCCCA	-14	rG:dG	0.738	(0.704, 0.773)		0.256	0.212	20	40
HEY1_+_80679905.23-P1P2_169	HEY1_+_80679905.23-P1P2	HEY1	GCCCTCTCCAGGAACCCCCA	-14	rU:dG	0.783	(0.757, 0.808)		0.256	0.192	20	50
HEY1_+_80679905.23-P1P2_173	HEY1_+_80679905.23-P1P2	HEY1	GCCCTCCACAGGAACCCCCA	-13	rA:dG	0.720	(0.688, 0.752)		0.259	0.164	30	40
HEY1_+_80679905.23-P1P2_176	HEY1_+_80679905.23-P1P2	HEY1	GCCCTCCGCAGGAACCCCCA	-13	rG:dG	0.722	(0.697, 0.748)		0.259	0.212	30	40
HEY1_+_80679905.23-P1P2_181	HEY1_+_80679905.23-P1P2	HEY1	GCCCTCCTCAGGAACCCCCA	-13	rU:dG	0.766	(0.742, 0.791)		0.259	0.192	30	50
HEY1_+_80679905.23-P1P2_185	HEY1_+_80679905.23-P1P2	HEY1	GCCCTCCCAAGGAACCCCCA	-12	rA:dG	0.628	(0.600, 0.655)		0.259	0.164	30	40
HEY1_+_80679905.23-P1P2_188	HEY1_+_80679905.23-P1P2	HEY1	GCCCTCCCGAGGAACCCCCA	-12	rG:dG	0.676	(0.655, 0.696)		0.259	0.212	30	30
HEY1_+_80679905.23-P1P2_193	HEY1_+_80679905.23-P1P2	HEY1	GCCCTCCCTAGGAACCCCCA	-12	rU:dG	0.706	(0.687, 0.725)		0.259	0.192	20	50
HEY1_+_80679905.23-P1P2_201	HEY1_+_80679905.23-P1P2	HEY1	GCCCTCCCCGGGAACCCCCA	-11	rG:dT	0.729	(0.711, 0.747)		0.242	0.235	30	40
HEY1_+_80679905.23-P1P2_204	HEY1_+_80679905.23-P1P2	HEY1	GCCCTCCCCCGGAACCCCCA	-11	rC:dT	0.561	(0.526, 0.597)		0.242	0.209	20	30
HEY1_+_80679905.23-P1P2_207	HEY1_+_80679905.23-P1P2	HEY1	GCCCTCCCCTGGAACCCCCA	-11	rU:dT	0.586	(0.552, 0.619)		0.242	0.186	20	30
HEY1_+_80679905.23-P1P2_210	HEY1_+_80679905.23-P1P2	HEY1	GCCCTCCCCAAGAACCCCCA	-10	rA:dC	0.314	(0.284, 0.343)		0.204	0.201	20	40
HEY1_+_80679905.23-P1P2_215	HEY1_+_80679905.23-P1P2	HEY1	GCCCTCCCCACGAACCCCCA	-10	rC:dC	0.132	(0.111, 0.152)		0.204	0.165	30	40
HEY1_+_80679905.23-P1P2_218	HEY1_+_80679905.23-P1P2	HEY1	GCCCTCCCCATGAACCCCCA	-10	rU:dC	0.166	(0.140, 0.191)		0.204	0.165	20	50
HEY1_+_80679905.23-P1P2_222	HEY1_+_80679905.23-P1P2	HEY1	GCCCTCCCCAGAAACCCCCA	-9	rA:dC	0.277	(0.246, 0.308)		0.191	0.201	20	50
HEY1_+_80679905.23-P1P2_227	HEY1_+_80679905.23-P1P2	HEY1	GCCCTCCCCAGCAACCCCCA	-9	rC:dC	0.132	(0.114, 0.151)		0.191	0.165	20	50
HEY1_+_80679905.23-P1P2_230	HEY1_+_80679905.23-P1P2	HEY1	GCCCTCCCCAGTAACCCCCA	-9	rU:dC	0.159	(0.135, 0.183)		0.191	0.165	30	40
HEY1_+_80679905.23-P1P2_237	HEY1_+_80679905.23-P1P2	HEY1	GCCCTCCCCAGGGACCCCCA	-8	rG:dT	0.637	(0.620, 0.653)		0.181	0.235	20	40
HEY1_+_80679905.23-P1P2_240	HEY1_+_80679905.23-P1P2	HEY1	GCCCTCCCCAGGCACCCCCA	-8	rC:dT	0.391	(0.355, 0.426)		0.181	0.209	20	20
HEY1_+_80679905.23-P1P2_243	HEY1_+_80679905.23-P1P2	HEY1	GCCCTCCCCAGGTACCCCCA	-8	rU:dT	0.423	(0.394, 0.453)		0.181	0.186	20	40
HEY1_+_80679905.23-P1P2_249	HEY1_+_80679905.23-P1P2	HEY1	GCCCTCCCCAGGAGCCCCCA	-7	rG:dT	0.455	(0.432, 0.479)		0.120	0.235	20	30
HEY1_+_80679905.23-P1P2_252	HEY1_+_80679905.23-P1P2	HEY1	GCCCTCCCCAGGACCCCCCA	-7	rC:dT	0.272	(0.241, 0.302)		0.120	0.209	20	40
HEY1_+_80679905.23-P1P2_255	HEY1_+_80679905.23-P1P2	HEY1	GCCCTCCCCAGGATCCCCCA	-7	rU:dT	0.268	(0.241, 0.296)		0.120	0.186	20	30
HEY1_+_80679905.23-P1P2_257	HEY1_+_80679905.23-P1P2	HEY1	GCCCTCCCCAGGAAACCCCA	-6	rA:dG	0.113	(0.094, 0.133)		0.139	0.164	30	40
HEY1_+_80679905.23-P1P2_260	HEY1_+_80679905.23-P1P2	HEY1	GCCCTCCCCAGGAAGCCCCA	-6	rG:dG	0.103	(0.088, 0.119)		0.139	0.212	20	30
HEY1_+_80679905.23-P1P2_265	HEY1_+_80679905.23-P1P2	HEY1	GCCCTCCCCAGGAATCCCCA	-6	rU:dG	0.164	(0.137, 0.191)		0.139	0.192	30	40
HEY1_+_80679905.23-P1P2_269	HEY1_+_80679905.23-P1P2	HEY1	GCCCTCCCCAGGAACACCCA	-5	rA:dG	0.136	(0.111, 0.161)		0.130	0.164	10	30
HEY1_+_80679905.23-P1P2_272	HEY1_+_80679905.23-P1P2	HEY1	GCCCTCCCCAGGAACGCCCA	-5	rG:dG	0.146	(0.122, 0.170)		0.130	0.212	30	30
HEY1_+_80679905.23-P1P2_277	HEY1_+_80679905.23-P1P2	HEY1	GCCCTCCCCAGGAACTCCCA	-5	rU:dG	0.199	(0.170, 0.228)		0.130	0.192	20	30
HEY1_+_80679905.23-P1P2_281	HEY1_+_80679905.23-P1P2	HEY1	GCCCTCCCCAGGAACCACCA	-4	rA:dG	0.211	(0.181, 0.241)		0.147	0.164	20	40
HEY1_+_80679905.23-P1P2_284	HEY1_+_80679905.23-P1P2	HEY1	GCCCTCCCCAGGAACCGCCA	-4	rG:dG	0.278	(0.248, 0.308)		0.147	0.212	40	40
HEY1_+_80679905.23-P1P2_289	HEY1_+_80679905.23-P1P2	HEY1	GCCCTCCCCAGGAACCTCCA	-4	rU:dG	0.321	(0.294, 0.349)		0.147	0.192	20	30
HEY1_+_80679905.23-P1P2_293	HEY1_+_80679905.23-P1P2	HEY1	GCCCTCCCCAGGAACCCACA	-3	rA:dG	0.127	(0.103, 0.150)		0.116	0.164	30	40
HEY1_+_80679905.23-P1P2_296	HEY1_+_80679905.23-P1P2	HEY1	GCCCTCCCCAGGAACCCGCA	-3	rG:dG	0.187	(0.160, 0.215)		0.116	0.212	40	40
HEY1_+_80679905.23-P1P2_301	HEY1_+_80679905.23-P1P2	HEY1	GCCCTCCCCAGGAACCCTCA	-3	rU:dG	0.236	(0.211, 0.261)		0.116	0.192	30	30
HEY1_+_80679905.23-P1P2_305	HEY1_+_80679905.23-P1P2	HEY1	GCCCTCCCCAGGAACCCCAA	-2	rA:dG	0.132	(0.114, 0.150)		0.113	0.164	30	40
HEY1_+_80679905.23-P1P2_308	HEY1_+_80679905.23-P1P2	HEY1	GCCCTCCCCAGGAACCCCGA	-2	rG:dG	0.180	(0.163, 0.197)		0.113	0.212	30	40
HEY1_+_80679905.23-P1P2_313	HEY1_+_80679905.23-P1P2	HEY1	GCCCTCCCCAGGAACCCCTA	-2	rU:dG	0.226	(0.203, 0.250)		0.113	0.192	30	40
HEY1_+_80679905.23-P1P2_321	HEY1_+_80679905.23-P1P2	HEY1	GCCCTCCCCAGGAACCCCCG	-1	rG:dT	0.452	(0.430, 0.474)		0.105	0.235	30	40
HEY1_+_80679905.23-P1P2_324	HEY1_+_80679905.23-P1P2	HEY1	GCCCTCCCCAGGAACCCCCC	-1	rC:dT	0.202	(0.176, 0.227)		0.105	0.209	20	30
HEY1_+_80679905.23-P1P2_327	HEY1_+_80679905.23-P1P2	HEY1	GCCCTCCCCAGGAACCCCCT	-1	rU:dT	0.232	(0.204, 0.260)		0.105	0.186	20	30
HEY1_+_80679991.23-P1P2	HEY1_+_80679991.23-P1P2	HEY1	GTGAGCGGGATCAGTGTGTG			1.000					30	40
HEY1_+_80679991.23-P1P2_100	HEY1_+_80679991.23-P1P2	HEY1	GAGAGCGGGATCAGTGTGTG	-19	rA:dA	0.817	(0.781, 0.852)		0.260	0.182	30	40
HEY1_+_80679991.23-P1P2_103	HEY1_+_80679991.23-P1P2	HEY1	GGGAGCGGGATCAGTGTGTG	-19	rG:dA	0.849	(0.816, 0.883)		0.260	0.200	30	30
HEY1_+_80679991.23-P1P2_106	HEY1_+_80679991.23-P1P2	HEY1	GCGAGCGGGATCAGTGTGTG	-19	rC:dA	0.762	(0.724, 0.800)		0.260	0.225	40	40
HEY1_+_80679991.23-P1P2_114	HEY1_+_80679991.23-P1P2	HEY1	GTAAGCGGGATCAGTGTGTG	-18	rA:dC	0.693	(0.660, 0.727)		0.218	0.201	30	40
HEY1_+_80679991.23-P1P2_119	HEY1_+_80679991.23-P1P2	HEY1	GTCAGCGGGATCAGTGTGTG	-18	rC:dC	0.712	(0.682, 0.741)		0.218	0.165	30	50
HEY1_+_80679991.23-P1P2_122	HEY1_+_80679991.23-P1P2	HEY1	GTTAGCGGGATCAGTGTGTG	-18	rU:dC	0.681	(0.650, 0.712)		0.218	0.165	40	50
HEY1_+_80679991.23-P1P2_129	HEY1_+_80679991.23-P1P2	HEY1	GTGGGCGGGATCAGTGTGTG	-17	rG:dT	0.870	(0.835, 0.906)		0.274	0.235	20	40
HEY1_+_80679991.23-P1P2_132	HEY1_+_80679991.23-P1P2	HEY1	GTGCGCGGGATCAGTGTGTG	-17	rC:dT	0.702	(0.669, 0.736)		0.274	0.209	30	40
HEY1_+_80679991.23-P1P2_135	HEY1_+_80679991.23-P1P2	HEY1	GTGTGCGGGATCAGTGTGTG	-17	rU:dT	0.668	(0.636, 0.701)		0.274	0.186	30	30
HEY1_+_80679991.23-P1P2_138	HEY1_+_80679991.23-P1P2	HEY1	GTGAACGGGATCAGTGTGTG	-16	rA:dC	0.486	(0.454, 0.517)		0.261	0.201	30	50
HEY1_+_80679991.23-P1P2_143	HEY1_+_80679991.23-P1P2	HEY1	GTGACCGGGATCAGTGTGTG	-16	rC:dC	0.467	(0.438, 0.496)		0.261	0.165	30	50
HEY1_+_80679991.23-P1P2_146	HEY1_+_80679991.23-P1P2	HEY1	GTGATCGGGATCAGTGTGTG	-16	rU:dC	0.420	(0.393, 0.446)		0.261	0.165	30	50
HEY1_+_80679991.23-P1P2_149	HEY1_+_80679991.23-P1P2	HEY1	GTGAGAGGGATCAGTGTGTG	-15	rA:dG	0.533	(0.494, 0.572)		0.223	0.164	30	40
HEY1_+_80679991.23-P1P2_152	HEY1_+_80679991.23-P1P2	HEY1	GTGAGGGGGATCAGTGTGTG	-15	rG:dG	0.659	(0.626, 0.691)		0.223	0.212	20	40
HEY1_+_80679991.23-P1P2_157	HEY1_+_80679991.23-P1P2	HEY1	GTGAGTGGGATCAGTGTGTG	-15	rU:dG	0.701	(0.662, 0.740)		0.223	0.192	30	30
HEY1_+_80679991.23-P1P2_162	HEY1_+_80679991.23-P1P2	HEY1	GTGAGCAGGATCAGTGTGTG	-14	rA:dC	0.462	(0.426, 0.498)		0.256	0.201	30	50
HEY1_+_80679991.23-P1P2_167	HEY1_+_80679991.23-P1P2	HEY1	GTGAGCCGGATCAGTGTGTG	-14	rC:dC	0.411	(0.370, 0.452)		0.256	0.165	30	40
HEY1_+_80679991.23-P1P2_170	HEY1_+_80679991.23-P1P2	HEY1	GTGAGCTGGATCAGTGTGTG	-14	rU:dC	0.444	(0.406, 0.482)		0.256	0.165	30	50
HEY1_+_80679991.23-P1P2_174	HEY1_+_80679991.23-P1P2	HEY1	GTGAGCGAGATCAGTGTGTG	-13	rA:dC	0.417	(0.377, 0.457)		0.259	0.201	20	40
HEY1_+_80679991.23-P1P2_179	HEY1_+_80679991.23-P1P2	HEY1	GTGAGCGCGATCAGTGTGTG	-13	rC:dC	0.274	(0.244, 0.304)		0.259	0.165	30	40
HEY1_+_80679991.23-P1P2_182	HEY1_+_80679991.23-P1P2	HEY1	GTGAGCGTGATCAGTGTGTG	-13	rU:dC	0.343	(0.314, 0.372)		0.259	0.165	30	30
HEY1_+_80679991.23-P1P2_186	HEY1_+_80679991.23-P1P2	HEY1	GTGAGCGGAATCAGTGTGTG	-12	rA:dC	0.353	(0.313, 0.392)		0.259	0.201	30	40
HEY1_+_80679991.23-P1P2_191	HEY1_+_80679991.23-P1P2	HEY1	GTGAGCGGCATCAGTGTGTG	-12	rC:dC	0.186	(0.159, 0.213)		0.259	0.165	20	40
HEY1_+_80679991.23-P1P2_194	HEY1_+_80679991.23-P1P2	HEY1	GTGAGCGGTATCAGTGTGTG	-12	rU:dC	0.293	(0.257, 0.329)		0.259	0.165	30	40
HEY1_+_80679991.23-P1P2_201	HEY1_+_80679991.23-P1P2	HEY1	GTGAGCGGGGTCAGTGTGTG	-11	rG:dT	0.705	(0.682, 0.729)		0.242	0.235	30	30
HEY1_+_80679991.23-P1P2_204	HEY1_+_80679991.23-P1P2	HEY1	GTGAGCGGGCTCAGTGTGTG	-11	rC:dT	0.357	(0.318, 0.397)		0.242	0.209	20	40
HEY1_+_80679991.23-P1P2_207	HEY1_+_80679991.23-P1P2	HEY1	GTGAGCGGGTTCAGTGTGTG	-11	rU:dT	0.443	(0.399, 0.487)		0.242	0.186	30	40
HEY1_+_80679991.23-P1P2_208	HEY1_+_80679991.23-P1P2	HEY1	GTGAGCGGGAACAGTGTGTG	-10	rA:dA	0.269	(0.231, 0.306)		0.204	0.182	30	40
HEY1_+_80679991.23-P1P2_211	HEY1_+_80679991.23-P1P2	HEY1	GTGAGCGGGAGCAGTGTGTG	-10	rG:dA	0.429	(0.401, 0.458)		0.204	0.200	30	30
HEY1_+_80679991.23-P1P2_214	HEY1_+_80679991.23-P1P2	HEY1	GTGAGCGGGACCAGTGTGTG	-10	rC:dA	0.408	(0.370, 0.446)		0.204	0.225	30	40
HEY1_+_80679991.23-P1P2_221	HEY1_+_80679991.23-P1P2	HEY1	GTGAGCGGGATAAGTGTGTG	-9	rA:dG	0.109	(0.088, 0.130)		0.191	0.164	30	40
HEY1_+_80679991.23-P1P2_224	HEY1_+_80679991.23-P1P2	HEY1	GTGAGCGGGATGAGTGTGTG	-9	rG:dG	0.384	(0.343, 0.425)		0.191	0.212	20	40
HEY1_+_80679991.23-P1P2_229	HEY1_+_80679991.23-P1P2	HEY1	GTGAGCGGGATTAGTGTGTG	-9	rU:dG	0.533	(0.493, 0.574)		0.191	0.192	30	50
HEY1_+_80679991.23-P1P2_237	HEY1_+_80679991.23-P1P2	HEY1	GTGAGCGGGATCGGTGTGTG	-8	rG:dT	0.561	(0.530, 0.591)		0.181	0.235	40	50
HEY1_+_80679991.23-P1P2_240	HEY1_+_80679991.23-P1P2	HEY1	GTGAGCGGGATCCGTGTGTG	-8	rC:dT	0.197	(0.161, 0.232)		0.181	0.209	40	40
HEY1_+_80679991.23-P1P2_243	HEY1_+_80679991.23-P1P2	HEY1	GTGAGCGGGATCTGTGTGTG	-8	rU:dT	0.187	(0.156, 0.219)		0.181	0.186	20	40
HEY1_+_80679991.23-P1P2_246	HEY1_+_80679991.23-P1P2	HEY1	GTGAGCGGGATCAATGTGTG	-7	rA:dC	0.121	(0.103, 0.138)		0.120	0.201	40	60
HEY1_+_80679991.23-P1P2_251	HEY1_+_80679991.23-P1P2	HEY1	GTGAGCGGGATCACTGTGTG	-7	rC:dC	0.045	(0.036, 0.055)		0.120	0.165	30	50
HEY1_+_80679991.23-P1P2_254	HEY1_+_80679991.23-P1P2	HEY1	GTGAGCGGGATCATTGTGTG	-7	rU:dC	0.038	(0.026, 0.051)		0.120	0.165	40	50
HEY1_+_80679991.23-P1P2_256	HEY1_+_80679991.23-P1P2	HEY1	GTGAGCGGGATCAGAGTGTG	-6	rA:dA	0.172	(0.153, 0.192)		0.139	0.182	30	40
HEY1_+_80679991.23-P1P2_259	HEY1_+_80679991.23-P1P2	HEY1	GTGAGCGGGATCAGGGTGTG	-6	rG:dA	0.196	(0.181, 0.211)		0.139	0.200	30	40
HEY1_+_80679991.23-P1P2_262	HEY1_+_80679991.23-P1P2	HEY1	GTGAGCGGGATCAGCGTGTG	-6	rC:dA	0.176	(0.153, 0.199)		0.139	0.225	30	50
HEY1_+_80679991.23-P1P2_270	HEY1_+_80679991.23-P1P2	HEY1	GTGAGCGGGATCAGTATGTG	-5	rA:dC	0.100	(0.084, 0.117)		0.130	0.201	30	50
HEY1_+_80679991.23-P1P2_275	HEY1_+_80679991.23-P1P2	HEY1	GTGAGCGGGATCAGTCTGTG	-5	rC:dC	0.036	(0.024, 0.048)		0.130	0.165	30	60
HEY1_+_80679991.23-P1P2_278	HEY1_+_80679991.23-P1P2	HEY1	GTGAGCGGGATCAGTTTGTG	-5	rU:dC	0.035	(0.022, 0.049)		0.130	0.165	40	40
HEY1_+_80679991.23-P1P2_280	HEY1_+_80679991.23-P1P2	HEY1	GTGAGCGGGATCAGTGAGTG	-4	rA:dA	0.220	(0.192, 0.248)		0.147	0.182	30	50
HEY1_+_80679991.23-P1P2_283	HEY1_+_80679991.23-P1P2	HEY1	GTGAGCGGGATCAGTGGGTG	-4	rG:dA	0.315	(0.293, 0.337)		0.147	0.200	30	30
HEY1_+_80679991.23-P1P2_286	HEY1_+_80679991.23-P1P2	HEY1	GTGAGCGGGATCAGTGCGTG	-4	rC:dA	0.154	(0.131, 0.178)		0.147	0.225	40	40
HEY1_+_80679991.23-P1P2_294	HEY1_+_80679991.23-P1P2	HEY1	GTGAGCGGGATCAGTGTATG	-3	rA:dC	0.067	(0.053, 0.081)		0.116	0.201	40	50
HEY1_+_80679991.23-P1P2_299	HEY1_+_80679991.23-P1P2	HEY1	GTGAGCGGGATCAGTGTCTG	-3	rC:dC	0.038	(0.025, 0.051)		0.116	0.165	30	50
HEY1_+_80679991.23-P1P2_302	HEY1_+_80679991.23-P1P2	HEY1	GTGAGCGGGATCAGTGTTTG	-3	rU:dC	0.034	(0.021, 0.047)		0.116	0.165	30	50
HEY1_+_80679991.23-P1P2_304	HEY1_+_80679991.23-P1P2	HEY1	GTGAGCGGGATCAGTGTGAG	-2	rA:dA	0.134	(0.114, 0.155)		0.113	0.182	40	50
HEY1_+_80679991.23-P1P2_307	HEY1_+_80679991.23-P1P2	HEY1	GTGAGCGGGATCAGTGTGGG	-2	rG:dA	0.188	(0.171, 0.206)		0.113	0.200	30	40
HEY1_+_80679991.23-P1P2_310	HEY1_+_80679991.23-P1P2	HEY1	GTGAGCGGGATCAGTGTGCG	-2	rC:dA	0.140	(0.114, 0.167)		0.113	0.225	50	60
HEY1_+_80679991.23-P1P2_318	HEY1_+_80679991.23-P1P2	HEY1	GTGAGCGGGATCAGTGTGTA	-1	rA:dC	0.077	(0.059, 0.095)		0.105	0.201	40	60
HEY1_+_80679991.23-P1P2_323	HEY1_+_80679991.23-P1P2	HEY1	GTGAGCGGGATCAGTGTGTC	-1	rC:dC	0.040	(0.028, 0.052)		0.105	0.165	30	50
HEY1_+_80679991.23-P1P2_326	HEY1_+_80679991.23-P1P2	HEY1	GTGAGCGGGATCAGTGTGTT	-1	rU:dC	0.032	(0.019, 0.044)		0.105	0.165	40	50
HEY1_-_80679935.23-P1P2	HEY1_-_80679935.23-P1P2	HEY1	GTTCCTGGGGAGGGTCGGCG			1.000					40	40
HEY1_-_80679935.23-P1P2_100	HEY1_-_80679935.23-P1P2	HEY1	GATCCTGGGGAGGGTCGGCG	-19	rA:dA	0.865	(0.824, 0.906)		0.260	0.182	40	40
HEY1_-_80679935.23-P1P2_103	HEY1_-_80679935.23-P1P2	HEY1	GGTCCTGGGGAGGGTCGGCG	-19	rG:dA	0.895	(0.855, 0.935)		0.260	0.200	30	30
HEY1_-_80679935.23-P1P2_106	HEY1_-_80679935.23-P1P2	HEY1	GCTCCTGGGGAGGGTCGGCG	-19	rC:dA	0.861	(0.817, 0.905)		0.260	0.225	40	40
HEY1_-_80679935.23-P1P2_112	HEY1_-_80679935.23-P1P2	HEY1	GTACCTGGGGAGGGTCGGCG	-18	rA:dA	0.878	(0.835, 0.920)		0.218	0.182	30	40
HEY1_-_80679935.23-P1P2_115	HEY1_-_80679935.23-P1P2	HEY1	GTGCCTGGGGAGGGTCGGCG	-18	rG:dA	0.888	(0.844, 0.931)		0.218	0.200	40	40
HEY1_-_80679935.23-P1P2_118	HEY1_-_80679935.23-P1P2	HEY1	GTCCCTGGGGAGGGTCGGCG	-18	rC:dA	0.863	(0.817, 0.909)		0.218	0.225	30	30
HEY1_-_80679935.23-P1P2_125	HEY1_-_80679935.23-P1P2	HEY1	GTTACTGGGGAGGGTCGGCG	-17	rA:dG	0.865	(0.820, 0.909)		0.274	0.164	50	50
HEY1_-_80679935.23-P1P2_128	HEY1_-_80679935.23-P1P2	HEY1	GTTGCTGGGGAGGGTCGGCG	-17	rG:dG	0.843	(0.802, 0.885)		0.274	0.212	40	40
HEY1_-_80679935.23-P1P2_133	HEY1_-_80679935.23-P1P2	HEY1	GTTTCTGGGGAGGGTCGGCG	-17	rU:dG	0.803	(0.761, 0.846)		0.274	0.192	40	40
HEY1_-_80679935.23-P1P2_137	HEY1_-_80679935.23-P1P2	HEY1	GTTCATGGGGAGGGTCGGCG	-16	rA:dG	0.846	(0.808, 0.884)		0.261	0.164	30	50
HEY1_-_80679935.23-P1P2_140	HEY1_-_80679935.23-P1P2	HEY1	GTTCGTGGGGAGGGTCGGCG	-16	rG:dG	0.850	(0.809, 0.890)		0.261	0.212	40	40
HEY1_-_80679935.23-P1P2_145	HEY1_-_80679935.23-P1P2	HEY1	GTTCTTGGGGAGGGTCGGCG	-16	rU:dG	0.838	(0.796, 0.879)		0.261	0.192	40	50
HEY1_-_80679935.23-P1P2_148	HEY1_-_80679935.23-P1P2	HEY1	GTTCCAGGGGAGGGTCGGCG	-15	rA:dA	0.837	(0.801, 0.872)		0.223	0.182	40	40
HEY1_-_80679935.23-P1P2_151	HEY1_-_80679935.23-P1P2	HEY1	GTTCCGGGGGAGGGTCGGCG	-15	rG:dA	0.853	(0.815, 0.890)		0.223	0.200	30	50
HEY1_-_80679935.23-P1P2_154	HEY1_-_80679935.23-P1P2	HEY1	GTTCCCGGGGAGGGTCGGCG	-15	rC:dA	0.879	(0.845, 0.914)		0.223	0.225	40	40
HEY1_-_80679935.23-P1P2_162	HEY1_-_80679935.23-P1P2	HEY1	GTTCCTAGGGAGGGTCGGCG	-14	rA:dC	0.870	(0.837, 0.903)		0.256	0.201	30	40
HEY1_-_80679935.23-P1P2_167	HEY1_-_80679935.23-P1P2	HEY1	GTTCCTCGGGAGGGTCGGCG	-14	rC:dC	0.916	(0.885, 0.947)		0.256	0.165	40	40
HEY1_-_80679935.23-P1P2_170	HEY1_-_80679935.23-P1P2	HEY1	GTTCCTTGGGAGGGTCGGCG	-14	rU:dC	0.899	(0.869, 0.928)		0.256	0.165	30	30
HEY1_-_80679935.23-P1P2_174	HEY1_-_80679935.23-P1P2	HEY1	GTTCCTGAGGAGGGTCGGCG	-13	rA:dC	0.838	(0.805, 0.871)		0.259	0.201	40	40
HEY1_-_80679935.23-P1P2_179	HEY1_-_80679935.23-P1P2	HEY1	GTTCCTGCGGAGGGTCGGCG	-13	rC:dC	0.865	(0.833, 0.898)		0.259	0.165	40	40
HEY1_-_80679935.23-P1P2_182	HEY1_-_80679935.23-P1P2	HEY1	GTTCCTGTGGAGGGTCGGCG	-13	rU:dC	0.862	(0.832, 0.893)		0.259	0.165	30	30
HEY1_-_80679935.23-P1P2_186	HEY1_-_80679935.23-P1P2	HEY1	GTTCCTGGAGAGGGTCGGCG	-12	rA:dC	0.786	(0.752, 0.820)		0.259	0.201	40	40
HEY1_-_80679935.23-P1P2_191	HEY1_-_80679935.23-P1P2	HEY1	GTTCCTGGCGAGGGTCGGCG	-12	rC:dC	0.752	(0.722, 0.781)		0.259	0.165	30	30
HEY1_-_80679935.23-P1P2_194	HEY1_-_80679935.23-P1P2	HEY1	GTTCCTGGTGAGGGTCGGCG	-12	rU:dC	0.777	(0.744, 0.809)		0.259	0.165	50	50
HEY1_-_80679935.23-P1P2_198	HEY1_-_80679935.23-P1P2	HEY1	GTTCCTGGGAAGGGTCGGCG	-11	rA:dC	0.658	(0.629, 0.687)		0.242	0.201	30	40
HEY1_-_80679935.23-P1P2_203	HEY1_-_80679935.23-P1P2	HEY1	GTTCCTGGGCAGGGTCGGCG	-11	rC:dC	0.510	(0.481, 0.539)		0.242	0.165	40	40
HEY1_-_80679935.23-P1P2_206	HEY1_-_80679935.23-P1P2	HEY1	GTTCCTGGGTAGGGTCGGCG	-11	rU:dC	0.581	(0.548, 0.614)		0.242	0.165	50	50
HEY1_-_80679935.23-P1P2_213	HEY1_-_80679935.23-P1P2	HEY1	GTTCCTGGGGGGGGTCGGCG	-10	rG:dT	0.689	(0.657, 0.721)		0.204	0.235	30	30
HEY1_-_80679935.23-P1P2_216	HEY1_-_80679935.23-P1P2	HEY1	GTTCCTGGGGCGGGTCGGCG	-10	rC:dT	0.663	(0.633, 0.693)		0.204	0.209	50	50
HEY1_-_80679935.23-P1P2_219	HEY1_-_80679935.23-P1P2	HEY1	GTTCCTGGGGTGGGTCGGCG	-10	rU:dT	0.657	(0.626, 0.688)		0.204	0.186	30	50
HEY1_-_80679935.23-P1P2_222	HEY1_-_80679935.23-P1P2	HEY1	GTTCCTGGGGAAGGTCGGCG	-9	rA:dC	0.447	(0.416, 0.478)		0.191	0.201	40	50
HEY1_-_80679935.23-P1P2_227	HEY1_-_80679935.23-P1P2	HEY1	GTTCCTGGGGACGGTCGGCG	-9	rC:dC	0.279	(0.252, 0.306)		0.191	0.165	30	30
HEY1_-_80679935.23-P1P2_230	HEY1_-_80679935.23-P1P2	HEY1	GTTCCTGGGGATGGTCGGCG	-9	rU:dC	0.302	(0.273, 0.330)		0.191	0.165	40	40
HEY1_-_80679935.23-P1P2_234	HEY1_-_80679935.23-P1P2	HEY1	GTTCCTGGGGAGAGTCGGCG	-8	rA:dC	0.378	(0.353, 0.402)		0.181	0.201	40	40
HEY1_-_80679935.23-P1P2_239	HEY1_-_80679935.23-P1P2	HEY1	GTTCCTGGGGAGCGTCGGCG	-8	rC:dC	0.195	(0.176, 0.213)		0.181	0.165	30	30
HEY1_-_80679935.23-P1P2_242	HEY1_-_80679935.23-P1P2	HEY1	GTTCCTGGGGAGTGTCGGCG	-8	rU:dC	0.214	(0.191, 0.237)		0.181	0.165	50	50
HEY1_-_80679935.23-P1P2_246	HEY1_-_80679935.23-P1P2	HEY1	GTTCCTGGGGAGGATCGGCG	-7	rA:dC	0.425	(0.394, 0.456)		0.120	0.201	40	40
HEY1_-_80679935.23-P1P2_251	HEY1_-_80679935.23-P1P2	HEY1	GTTCCTGGGGAGGCTCGGCG	-7	rC:dC	0.202	(0.185, 0.218)		0.120	0.165	40	40
HEY1_-_80679935.23-P1P2_254	HEY1_-_80679935.23-P1P2	HEY1	GTTCCTGGGGAGGTTCGGCG	-7	rU:dC	0.219	(0.198, 0.240)		0.120	0.165	40	50
HEY1_-_80679935.23-P1P2_256	HEY1_-_80679935.23-P1P2	HEY1	GTTCCTGGGGAGGGACGGCG	-6	rA:dA	0.411	(0.382, 0.440)		0.139	0.182	30	30
HEY1_-_80679935.23-P1P2_259	HEY1_-_80679935.23-P1P2	HEY1	GTTCCTGGGGAGGGGCGGCG	-6	rG:dA	0.348	(0.326, 0.369)		0.139	0.200	30	30
HEY1_-_80679935.23-P1P2_262	HEY1_-_80679935.23-P1P2	HEY1	GTTCCTGGGGAGGGCCGGCG	-6	rC:dA	0.447	(0.418, 0.476)		0.139	0.225	30	40
HEY1_-_80679935.23-P1P2_269	HEY1_-_80679935.23-P1P2	HEY1	GTTCCTGGGGAGGGTAGGCG	-5	rA:dG	0.302	(0.278, 0.326)		0.130	0.164	30	50
HEY1_-_80679935.23-P1P2_272	HEY1_-_80679935.23-P1P2	HEY1	GTTCCTGGGGAGGGTGGGCG	-5	rG:dG	0.339	(0.319, 0.359)		0.130	0.212	30	30
HEY1_-_80679935.23-P1P2_277	HEY1_-_80679935.23-P1P2	HEY1	GTTCCTGGGGAGGGTTGGCG	-5	rU:dG	0.349	(0.324, 0.374)		0.130	0.192	30	30
HEY1_-_80679935.23-P1P2_282	HEY1_-_80679935.23-P1P2	HEY1	GTTCCTGGGGAGGGTCAGCG	-4	rA:dC	0.322	(0.293, 0.351)		0.147	0.201	30	50
HEY1_-_80679935.23-P1P2_287	HEY1_-_80679935.23-P1P2	HEY1	GTTCCTGGGGAGGGTCCGCG	-4	rC:dC	0.156	(0.139, 0.173)		0.147	0.165	40	40
HEY1_-_80679935.23-P1P2_290	HEY1_-_80679935.23-P1P2	HEY1	GTTCCTGGGGAGGGTCTGCG	-4	rU:dC	0.185	(0.168, 0.201)		0.147	0.165	30	40
HEY1_-_80679935.23-P1P2_294	HEY1_-_80679935.23-P1P2	HEY1	GTTCCTGGGGAGGGTCGACG	-3	rA:dC	0.273	(0.251, 0.294)		0.116	0.201	50	50
HEY1_-_80679935.23-P1P2_299	HEY1_-_80679935.23-P1P2	HEY1	GTTCCTGGGGAGGGTCGCCG	-3	rC:dC	0.161	(0.146, 0.175)		0.116	0.165	50	50
HEY1_-_80679935.23-P1P2_302	HEY1_-_80679935.23-P1P2	HEY1	GTTCCTGGGGAGGGTCGTCG	-3	rU:dC	0.181	(0.165, 0.196)		0.116	0.165	30	30
HEY1_-_80679935.23-P1P2_305	HEY1_-_80679935.23-P1P2	HEY1	GTTCCTGGGGAGGGTCGGAG	-2	rA:dG	0.296	(0.263, 0.329)		0.113	0.164	30	30
HEY1_-_80679935.23-P1P2_308	HEY1_-_80679935.23-P1P2	HEY1	GTTCCTGGGGAGGGTCGGGG	-2	rG:dG	0.349	(0.321, 0.376)		0.113	0.212	30	40
HEY1_-_80679935.23-P1P2_313	HEY1_-_80679935.23-P1P2	HEY1	GTTCCTGGGGAGGGTCGGTG	-2	rU:dG	0.394	(0.362, 0.427)		0.113	0.192	30	40
HEY1_-_80679935.23-P1P2_318	HEY1_-_80679935.23-P1P2	HEY1	GTTCCTGGGGAGGGTCGGCA	-1	rA:dC	0.302	(0.274, 0.330)		0.105	0.201	30	50
HEY1_-_80679935.23-P1P2_323	HEY1_-_80679935.23-P1P2	HEY1	GTTCCTGGGGAGGGTCGGCC	-1	rC:dC	0.168	(0.154, 0.182)		0.105	0.165	30	40
HEY1_-_80679935.23-P1P2_326	HEY1_-_80679935.23-P1P2	HEY1	GTTCCTGGGGAGGGTCGGCT	-1	rU:dC	0.171	(0.154, 0.187)		0.105	0.165	30	30
HEY1_-_80679962.23-P1P2	HEY1_-_80679962.23-P1P2	HEY1	GAGGGAGGAGTTAACTACAG			1.000					40	50
HEY1_-_80679962.23-P1P2_105	HEY1_-_80679962.23-P1P2	HEY1	GGGGGAGGAGTTAACTACAG	-19	rG:dT	0.744	(0.697, 0.791)		0.260	0.235	30	40
HEY1_-_80679962.23-P1P2_108	HEY1_-_80679962.23-P1P2	HEY1	GCGGGAGGAGTTAACTACAG	-19	rC:dT	0.729	(0.676, 0.782)		0.260	0.209	40	50
HEY1_-_80679962.23-P1P2_111	HEY1_-_80679962.23-P1P2	HEY1	GTGGGAGGAGTTAACTACAG	-19	rU:dT	0.657	(0.610, 0.705)		0.260	0.186	40	40
HEY1_-_80679962.23-P1P2_114	HEY1_-_80679962.23-P1P2	HEY1	GAAGGAGGAGTTAACTACAG	-18	rA:dC	0.650	(0.608, 0.693)		0.218	0.201	30	40
HEY1_-_80679962.23-P1P2_119	HEY1_-_80679962.23-P1P2	HEY1	GACGGAGGAGTTAACTACAG	-18	rC:dC	0.750	(0.708, 0.792)		0.218	0.165	40	50
HEY1_-_80679962.23-P1P2_122	HEY1_-_80679962.23-P1P2	HEY1	GATGGAGGAGTTAACTACAG	-18	rU:dC	0.685	(0.643, 0.727)		0.218	0.165	30	40
HEY1_-_80679962.23-P1P2_126	HEY1_-_80679962.23-P1P2	HEY1	GAGAGAGGAGTTAACTACAG	-17	rA:dC	0.476	(0.439, 0.513)		0.274	0.201	30	50
HEY1_-_80679962.23-P1P2_131	HEY1_-_80679962.23-P1P2	HEY1	GAGCGAGGAGTTAACTACAG	-17	rC:dC	0.533	(0.490, 0.577)		0.274	0.165	30	50
HEY1_-_80679962.23-P1P2_134	HEY1_-_80679962.23-P1P2	HEY1	GAGTGAGGAGTTAACTACAG	-17	rU:dC	0.496	(0.458, 0.534)		0.274	0.165	40	40
HEY1_-_80679962.23-P1P2_138	HEY1_-_80679962.23-P1P2	HEY1	GAGGAAGGAGTTAACTACAG	-16	rA:dC	0.396	(0.356, 0.435)		0.261	0.201	30	50
HEY1_-_80679962.23-P1P2_143	HEY1_-_80679962.23-P1P2	HEY1	GAGGCAGGAGTTAACTACAG	-16	rC:dC	0.393	(0.358, 0.429)		0.261	0.165	30	40
HEY1_-_80679962.23-P1P2_146	HEY1_-_80679962.23-P1P2	HEY1	GAGGTAGGAGTTAACTACAG	-16	rU:dC	0.357	(0.327, 0.387)		0.261	0.165	40	50
HEY1_-_80679962.23-P1P2_153	HEY1_-_80679962.23-P1P2	HEY1	GAGGGGGGAGTTAACTACAG	-15	rG:dT	0.726	(0.693, 0.760)		0.223	0.235	30	40
HEY1_-_80679962.23-P1P2_156	HEY1_-_80679962.23-P1P2	HEY1	GAGGGCGGAGTTAACTACAG	-15	rC:dT	0.541	(0.512, 0.571)		0.223	0.209	30	50
HEY1_-_80679962.23-P1P2_159	HEY1_-_80679962.23-P1P2	HEY1	GAGGGTGGAGTTAACTACAG	-15	rU:dT	0.536	(0.501, 0.570)		0.223	0.186	40	40
HEY1_-_80679962.23-P1P2_162	HEY1_-_80679962.23-P1P2	HEY1	GAGGGAAGAGTTAACTACAG	-14	rA:dC	0.210	(0.182, 0.238)		0.256	0.201	30	50
HEY1_-_80679962.23-P1P2_167	HEY1_-_80679962.23-P1P2	HEY1	GAGGGACGAGTTAACTACAG	-14	rC:dC	0.163	(0.138, 0.188)		0.256	0.165	40	50
HEY1_-_80679962.23-P1P2_170	HEY1_-_80679962.23-P1P2	HEY1	GAGGGATGAGTTAACTACAG	-14	rU:dC	0.177	(0.150, 0.204)		0.256	0.165	30	40
HEY1_-_80679962.23-P1P2_174	HEY1_-_80679962.23-P1P2	HEY1	GAGGGAGAAGTTAACTACAG	-13	rA:dC	0.196	(0.168, 0.224)		0.259	0.201	30	40
HEY1_-_80679962.23-P1P2_179	HEY1_-_80679962.23-P1P2	HEY1	GAGGGAGCAGTTAACTACAG	-13	rC:dC	0.122	(0.102, 0.142)		0.259	0.165	30	40
HEY1_-_80679962.23-P1P2_182	HEY1_-_80679962.23-P1P2	HEY1	GAGGGAGTAGTTAACTACAG	-13	rU:dC	0.183	(0.157, 0.209)		0.259	0.165	30	40
HEY1_-_80679962.23-P1P2_189	HEY1_-_80679962.23-P1P2	HEY1	GAGGGAGGGGTTAACTACAG	-12	rG:dT	0.668	(0.642, 0.695)		0.259	0.235	20	50
HEY1_-_80679962.23-P1P2_192	HEY1_-_80679962.23-P1P2	HEY1	GAGGGAGGCGTTAACTACAG	-12	rC:dT	0.218	(0.189, 0.247)		0.259	0.209	40	50
HEY1_-_80679962.23-P1P2_195	HEY1_-_80679962.23-P1P2	HEY1	GAGGGAGGTGTTAACTACAG	-12	rU:dT	0.316	(0.284, 0.348)		0.259	0.186	20	50
HEY1_-_80679962.23-P1P2_198	HEY1_-_80679962.23-P1P2	HEY1	GAGGGAGGAATTAACTACAG	-11	rA:dC	0.067	(0.050, 0.084)		0.242	0.201	30	50
HEY1_-_80679962.23-P1P2_203	HEY1_-_80679962.23-P1P2	HEY1	GAGGGAGGACTTAACTACAG	-11	rC:dC	0.013	(0.001, 0.025)		0.242	0.165	20	60
HEY1_-_80679962.23-P1P2_206	HEY1_-_80679962.23-P1P2	HEY1	GAGGGAGGATTTAACTACAG	-11	rU:dC	0.023	(0.008, 0.037)		0.242	0.165	30	60
HEY1_-_80679962.23-P1P2_208	HEY1_-_80679962.23-P1P2	HEY1	GAGGGAGGAGATAACTACAG	-10	rA:dA	0.121	(0.102, 0.140)		0.204	0.182	20	30
HEY1_-_80679962.23-P1P2_211	HEY1_-_80679962.23-P1P2	HEY1	GAGGGAGGAGGTAACTACAG	-10	rG:dA	0.286	(0.271, 0.300)		0.204	0.200	30	50
HEY1_-_80679962.23-P1P2_214	HEY1_-_80679962.23-P1P2	HEY1	GAGGGAGGAGCTAACTACAG	-10	rC:dA	0.199	(0.179, 0.220)		0.204	0.225	20	50
HEY1_-_80679962.23-P1P2_220	HEY1_-_80679962.23-P1P2	HEY1	GAGGGAGGAGTAAACTACAG	-9	rA:dA	0.041	(0.024, 0.058)		0.191	0.182	30	50
HEY1_-_80679962.23-P1P2_223	HEY1_-_80679962.23-P1P2	HEY1	GAGGGAGGAGTGAACTACAG	-9	rG:dA	0.150	(0.133, 0.168)		0.191	0.200	20	50
HEY1_-_80679962.23-P1P2_226	HEY1_-_80679962.23-P1P2	HEY1	GAGGGAGGAGTCAACTACAG	-9	rC:dA	0.143	(0.126, 0.160)		0.191	0.225	30	60
HEY1_-_80679962.23-P1P2_237	HEY1_-_80679962.23-P1P2	HEY1	GAGGGAGGAGTTGACTACAG	-8	rG:dT	0.402	(0.382, 0.422)		0.181	0.235	20	50
HEY1_-_80679962.23-P1P2_240	HEY1_-_80679962.23-P1P2	HEY1	GAGGGAGGAGTTCACTACAG	-8	rC:dT	0.097	(0.077, 0.116)		0.181	0.209	20	50
HEY1_-_80679962.23-P1P2_243	HEY1_-_80679962.23-P1P2	HEY1	GAGGGAGGAGTTTACTACAG	-8	rU:dT	0.070	(0.053, 0.087)		0.181	0.186	20	40
HEY1_-_80679962.23-P1P2_249	HEY1_-_80679962.23-P1P2	HEY1	GAGGGAGGAGTTAGCTACAG	-7	rG:dT	0.203	(0.187, 0.219)		0.120	0.235	30	40
HEY1_-_80679962.23-P1P2_252	HEY1_-_80679962.23-P1P2	HEY1	GAGGGAGGAGTTACCTACAG	-7	rC:dT	0.053	(0.037, 0.069)		0.120	0.209	30	40
HEY1_-_80679962.23-P1P2_255	HEY1_-_80679962.23-P1P2	HEY1	GAGGGAGGAGTTATCTACAG	-7	rU:dT	0.032	(0.015, 0.050)		0.120	0.186	30	50
HEY1_-_80679962.23-P1P2_257	HEY1_-_80679962.23-P1P2	HEY1	GAGGGAGGAGTTAAATACAG	-6	rA:dG	0.002	(-0.012, 0.015)		0.139	0.164	40	40
HEY1_-_80679962.23-P1P2_260	HEY1_-_80679962.23-P1P2	HEY1	GAGGGAGGAGTTAAGTACAG	-6	rG:dG	0.019	(0.006, 0.031)		0.139	0.212	30	50
HEY1_-_80679962.23-P1P2_265	HEY1_-_80679962.23-P1P2	HEY1	GAGGGAGGAGTTAATTACAG	-6	rU:dG	0.007	(-0.008, 0.021)		0.139	0.192	30	30
HEY1_-_80679962.23-P1P2_268	HEY1_-_80679962.23-P1P2	HEY1	GAGGGAGGAGTTAACAACAG	-5	rA:dA	0.061	(0.045, 0.078)		0.130	0.182	40	50
HEY1_-_80679962.23-P1P2_271	HEY1_-_80679962.23-P1P2	HEY1	GAGGGAGGAGTTAACGACAG	-5	rG:dA	0.082	(0.066, 0.098)		0.130	0.200	30	60
HEY1_-_80679962.23-P1P2_274	HEY1_-_80679962.23-P1P2	HEY1	GAGGGAGGAGTTAACCACAG	-5	rC:dA	0.138	(0.118, 0.158)		0.130	0.225	20	40
HEY1_-_80679962.23-P1P2_285	HEY1_-_80679962.23-P1P2	HEY1	GAGGGAGGAGTTAACTGCAG	-4	rG:dT	0.295	(0.274, 0.317)		0.147	0.235	30	50
HEY1_-_80679962.23-P1P2_288	HEY1_-_80679962.23-P1P2	HEY1	GAGGGAGGAGTTAACTCCAG	-4	rC:dT	0.059	(0.041, 0.078)		0.147	0.209	30	40
HEY1_-_80679962.23-P1P2_291	HEY1_-_80679962.23-P1P2	HEY1	GAGGGAGGAGTTAACTTCAG	-4	rU:dT	0.051	(0.036, 0.065)		0.147	0.186	30	40
HEY1_-_80679962.23-P1P2_293	HEY1_-_80679962.23-P1P2	HEY1	GAGGGAGGAGTTAACTAAAG	-3	rA:dG	0.008	(-0.006, 0.022)		0.116	0.164	30	50
HEY1_-_80679962.23-P1P2_296	HEY1_-_80679962.23-P1P2	HEY1	GAGGGAGGAGTTAACTAGAG	-3	rG:dG	0.063	(0.049, 0.077)		0.116	0.212	30	60
HEY1_-_80679962.23-P1P2_301	HEY1_-_80679962.23-P1P2	HEY1	GAGGGAGGAGTTAACTATAG	-3	rU:dG	0.036	(0.023, 0.049)		0.116	0.192	30	60
HEY1_-_80679962.23-P1P2_309	HEY1_-_80679962.23-P1P2	HEY1	GAGGGAGGAGTTAACTACGG	-2	rG:dT	0.237	(0.219, 0.254)		0.113	0.235	40	40
HEY1_-_80679962.23-P1P2_312	HEY1_-_80679962.23-P1P2	HEY1	GAGGGAGGAGTTAACTACCG	-2	rC:dT	0.040	(0.025, 0.055)		0.113	0.209	40	40
HEY1_-_80679962.23-P1P2_315	HEY1_-_80679962.23-P1P2	HEY1	GAGGGAGGAGTTAACTACTG	-2	rU:dT	0.036	(0.022, 0.050)		0.113	0.186	40	50
HEY1_-_80679962.23-P1P2_318	HEY1_-_80679962.23-P1P2	HEY1	GAGGGAGGAGTTAACTACAA	-1	rA:dC	0.014	(-0.000, 0.028)		0.105	0.201	20	50
HEY1_-_80679962.23-P1P2_323	HEY1_-_80679962.23-P1P2	HEY1	GAGGGAGGAGTTAACTACAC	-1	rC:dC	0.012	(-0.001, 0.025)		0.105	0.165	40	50
HEY1_-_80679962.23-P1P2_326	HEY1_-_80679962.23-P1P2	HEY1	GAGGGAGGAGTTAACTACAT	-1	rU:dC	0.006	(-0.007, 0.018)		0.105	0.165	30	50
HEY2_+_126070784.23-P1P2	HEY2_+_126070784.23-P1P2	HEY2	GCGGCGCGGTCTGCTCCTAG			1.000					30	40
HEY2_+_126070784.23-P1P2_101	HEY2_+_126070784.23-P1P2	HEY2	GAGGCGCGGTCTGCTCCTAG	-19	rA:dG	0.748	(0.718, 0.778)		0.260	0.164	40	40
HEY2_+_126070784.23-P1P2_104	HEY2_+_126070784.23-P1P2	HEY2	GGGGCGCGGTCTGCTCCTAG	-19	rG:dG	0.697	(0.665, 0.729)		0.260	0.212	30	30
HEY2_+_126070784.23-P1P2_109	HEY2_+_126070784.23-P1P2	HEY2	GTGGCGCGGTCTGCTCCTAG	-19	rU:dG	0.674	(0.642, 0.706)		0.260	0.192	30	40
HEY2_+_126070784.23-P1P2_114	HEY2_+_126070784.23-P1P2	HEY2	GCAGCGCGGTCTGCTCCTAG	-18	rA:dC	0.582	(0.555, 0.609)		0.218	0.201	30	50
HEY2_+_126070784.23-P1P2_119	HEY2_+_126070784.23-P1P2	HEY2	GCCGCGCGGTCTGCTCCTAG	-18	rC:dC	0.621	(0.592, 0.651)		0.218	0.165	20	50
HEY2_+_126070784.23-P1P2_122	HEY2_+_126070784.23-P1P2	HEY2	GCTGCGCGGTCTGCTCCTAG	-18	rU:dC	0.586	(0.559, 0.613)		0.218	0.165	30	40
HEY2_+_126070784.23-P1P2_126	HEY2_+_126070784.23-P1P2	HEY2	GCGACGCGGTCTGCTCCTAG	-17	rA:dC	0.548	(0.515, 0.580)		0.274	0.201	20	50
HEY2_+_126070784.23-P1P2_131	HEY2_+_126070784.23-P1P2	HEY2	GCGCCGCGGTCTGCTCCTAG	-17	rC:dC	0.531	(0.501, 0.561)		0.274	0.165	30	50
HEY2_+_126070784.23-P1P2_134	HEY2_+_126070784.23-P1P2	HEY2	GCGTCGCGGTCTGCTCCTAG	-17	rU:dC	0.500	(0.466, 0.534)		0.274	0.165	30	40
HEY2_+_126070784.23-P1P2_137	HEY2_+_126070784.23-P1P2	HEY2	GCGGAGCGGTCTGCTCCTAG	-16	rA:dG	0.566	(0.532, 0.600)		0.261	0.164	30	50
HEY2_+_126070784.23-P1P2_140	HEY2_+_126070784.23-P1P2	HEY2	GCGGGGCGGTCTGCTCCTAG	-16	rG:dG	0.557	(0.524, 0.590)		0.261	0.212	40	50
HEY2_+_126070784.23-P1P2_145	HEY2_+_126070784.23-P1P2	HEY2	GCGGTGCGGTCTGCTCCTAG	-16	rU:dG	0.631	(0.598, 0.665)		0.261	0.192	30	40
HEY2_+_126070784.23-P1P2_150	HEY2_+_126070784.23-P1P2	HEY2	GCGGCACGGTCTGCTCCTAG	-15	rA:dC	0.522	(0.467, 0.577)		0.223	0.201	40	40
HEY2_+_126070784.23-P1P2_155	HEY2_+_126070784.23-P1P2	HEY2	GCGGCCCGGTCTGCTCCTAG	-15	rC:dC	0.475	(0.426, 0.524)		0.223	0.165	40	40
HEY2_+_126070784.23-P1P2_158	HEY2_+_126070784.23-P1P2	HEY2	GCGGCTCGGTCTGCTCCTAG	-15	rU:dC	0.493	(0.447, 0.538)		0.223	0.165	30	50
HEY2_+_126070784.23-P1P2_161	HEY2_+_126070784.23-P1P2	HEY2	GCGGCGAGGTCTGCTCCTAG	-14	rA:dG	0.585	(0.550, 0.620)		0.256	0.164	30	40
HEY2_+_126070784.23-P1P2_164	HEY2_+_126070784.23-P1P2	HEY2	GCGGCGGGGTCTGCTCCTAG	-14	rG:dG	0.714	(0.678, 0.749)		0.256	0.212	30	30
HEY2_+_126070784.23-P1P2_169	HEY2_+_126070784.23-P1P2	HEY2	GCGGCGTGGTCTGCTCCTAG	-14	rU:dG	0.760	(0.726, 0.794)		0.256	0.192	20	40
HEY2_+_126070784.23-P1P2_174	HEY2_+_126070784.23-P1P2	HEY2	GCGGCGCAGTCTGCTCCTAG	-13	rA:dC	0.469	(0.429, 0.509)		0.259	0.201	40	50
HEY2_+_126070784.23-P1P2_179	HEY2_+_126070784.23-P1P2	HEY2	GCGGCGCCGTCTGCTCCTAG	-13	rC:dC	0.318	(0.281, 0.356)		0.259	0.165	30	40
HEY2_+_126070784.23-P1P2_182	HEY2_+_126070784.23-P1P2	HEY2	GCGGCGCTGTCTGCTCCTAG	-13	rU:dC	0.482	(0.436, 0.528)		0.259	0.165	30	40
HEY2_+_126070784.23-P1P2_186	HEY2_+_126070784.23-P1P2	HEY2	GCGGCGCGATCTGCTCCTAG	-12	rA:dC	0.386	(0.341, 0.431)		0.259	0.201	40	50
HEY2_+_126070784.23-P1P2_191	HEY2_+_126070784.23-P1P2	HEY2	GCGGCGCGCTCTGCTCCTAG	-12	rC:dC	0.207	(0.174, 0.240)		0.259	0.165	20	30
HEY2_+_126070784.23-P1P2_194	HEY2_+_126070784.23-P1P2	HEY2	GCGGCGCGTTCTGCTCCTAG	-12	rU:dC	0.302	(0.263, 0.341)		0.259	0.165	40	40
HEY2_+_126070784.23-P1P2_196	HEY2_+_126070784.23-P1P2	HEY2	GCGGCGCGGACTGCTCCTAG	-11	rA:dA	0.450	(0.409, 0.491)		0.242	0.182	30	50
HEY2_+_126070784.23-P1P2_199	HEY2_+_126070784.23-P1P2	HEY2	GCGGCGCGGGCTGCTCCTAG	-11	rG:dA	0.572	(0.531, 0.613)		0.242	0.200	30	50
HEY2_+_126070784.23-P1P2_202	HEY2_+_126070784.23-P1P2	HEY2	GCGGCGCGGCCTGCTCCTAG	-11	rC:dA	0.426	(0.373, 0.478)		0.242	0.225	40	40
HEY2_+_126070784.23-P1P2_209	HEY2_+_126070784.23-P1P2	HEY2	GCGGCGCGGTATGCTCCTAG	-10	rA:dG	0.158	(0.125, 0.191)		0.204	0.164	30	50
HEY2_+_126070784.23-P1P2_212	HEY2_+_126070784.23-P1P2	HEY2	GCGGCGCGGTGTGCTCCTAG	-10	rG:dG	0.390	(0.352, 0.428)		0.204	0.212	30	30
HEY2_+_126070784.23-P1P2_217	HEY2_+_126070784.23-P1P2	HEY2	GCGGCGCGGTTTGCTCCTAG	-10	rU:dG	0.502	(0.461, 0.544)		0.204	0.192	30	40
HEY2_+_126070784.23-P1P2_220	HEY2_+_126070784.23-P1P2	HEY2	GCGGCGCGGTCAGCTCCTAG	-9	rA:dA	0.135	(0.105, 0.164)		0.191	0.182	20	20
HEY2_+_126070784.23-P1P2_223	HEY2_+_126070784.23-P1P2	HEY2	GCGGCGCGGTCGGCTCCTAG	-9	rG:dA	0.277	(0.243, 0.311)		0.191	0.200	40	40
HEY2_+_126070784.23-P1P2_226	HEY2_+_126070784.23-P1P2	HEY2	GCGGCGCGGTCCGCTCCTAG	-9	rC:dA	0.354	(0.309, 0.399)		0.191	0.225	40	40
HEY2_+_126070784.23-P1P2_234	HEY2_+_126070784.23-P1P2	HEY2	GCGGCGCGGTCTACTCCTAG	-8	rA:dC	0.079	(0.065, 0.093)		0.181	0.201	50	50
HEY2_+_126070784.23-P1P2_239	HEY2_+_126070784.23-P1P2	HEY2	GCGGCGCGGTCTCCTCCTAG	-8	rC:dC	0.063	(0.052, 0.074)		0.181	0.165	30	50
HEY2_+_126070784.23-P1P2_242	HEY2_+_126070784.23-P1P2	HEY2	GCGGCGCGGTCTTCTCCTAG	-8	rU:dC	0.040	(0.028, 0.052)		0.181	0.165	40	50
HEY2_+_126070784.23-P1P2_245	HEY2_+_126070784.23-P1P2	HEY2	GCGGCGCGGTCTGATCCTAG	-7	rA:dG	0.021	(0.009, 0.033)		0.120	0.164	40	40
HEY2_+_126070784.23-P1P2_248	HEY2_+_126070784.23-P1P2	HEY2	GCGGCGCGGTCTGGTCCTAG	-7	rG:dG	0.067	(0.056, 0.078)		0.120	0.212	30	40
HEY2_+_126070784.23-P1P2_253	HEY2_+_126070784.23-P1P2	HEY2	GCGGCGCGGTCTGTTCCTAG	-7	rU:dG	0.069	(0.053, 0.084)		0.120	0.192	30	30
HEY2_+_126070784.23-P1P2_256	HEY2_+_126070784.23-P1P2	HEY2	GCGGCGCGGTCTGCACCTAG	-6	rA:dA	0.075	(0.060, 0.090)		0.139	0.182	40	40
HEY2_+_126070784.23-P1P2_259	HEY2_+_126070784.23-P1P2	HEY2	GCGGCGCGGTCTGCGCCTAG	-6	rG:dA	0.056	(0.042, 0.070)		0.139	0.200	40	40
HEY2_+_126070784.23-P1P2_262	HEY2_+_126070784.23-P1P2	HEY2	GCGGCGCGGTCTGCCCCTAG	-6	rC:dA	0.185	(0.166, 0.205)		0.139	0.225	40	40
HEY2_+_126070784.23-P1P2_269	HEY2_+_126070784.23-P1P2	HEY2	GCGGCGCGGTCTGCTACTAG	-5	rA:dG	0.003	(-0.008, 0.014)		0.130	0.164	40	70
HEY2_+_126070784.23-P1P2_272	HEY2_+_126070784.23-P1P2	HEY2	GCGGCGCGGTCTGCTGCTAG	-5	rG:dG	0.023	(0.011, 0.034)		0.130	0.212	30	40
HEY2_+_126070784.23-P1P2_277	HEY2_+_126070784.23-P1P2	HEY2	GCGGCGCGGTCTGCTTCTAG	-5	rU:dG	0.036	(0.022, 0.050)		0.130	0.192	30	40
HEY2_+_126070784.23-P1P2_281	HEY2_+_126070784.23-P1P2	HEY2	GCGGCGCGGTCTGCTCATAG	-4	rA:dG	0.062	(0.046, 0.078)		0.147	0.164	40	50
HEY2_+_126070784.23-P1P2_284	HEY2_+_126070784.23-P1P2	HEY2	GCGGCGCGGTCTGCTCGTAG	-4	rG:dG	0.148	(0.129, 0.167)		0.147	0.212	50	50
HEY2_+_126070784.23-P1P2_289	HEY2_+_126070784.23-P1P2	HEY2	GCGGCGCGGTCTGCTCTTAG	-4	rU:dG	0.085	(0.070, 0.100)		0.147	0.192	30	50
HEY2_+_126070784.23-P1P2_292	HEY2_+_126070784.23-P1P2	HEY2	GCGGCGCGGTCTGCTCCAAG	-3	rA:dA	0.081	(0.065, 0.096)		0.116	0.182	30	30
HEY2_+_126070784.23-P1P2_295	HEY2_+_126070784.23-P1P2	HEY2	GCGGCGCGGTCTGCTCCGAG	-3	rG:dA	0.138	(0.120, 0.155)		0.116	0.200	30	50
HEY2_+_126070784.23-P1P2_298	HEY2_+_126070784.23-P1P2	HEY2	GCGGCGCGGTCTGCTCCCAG	-3	rC:dA	0.147	(0.131, 0.163)		0.116	0.225	30	40
HEY2_+_126070784.23-P1P2_309	HEY2_+_126070784.23-P1P2	HEY2	GCGGCGCGGTCTGCTCCTGG	-2	rG:dT	0.338	(0.310, 0.366)		0.113	0.235	30	50
HEY2_+_126070784.23-P1P2_312	HEY2_+_126070784.23-P1P2	HEY2	GCGGCGCGGTCTGCTCCTCG	-2	rC:dT	0.059	(0.046, 0.072)		0.113	0.209	40	50
HEY2_+_126070784.23-P1P2_315	HEY2_+_126070784.23-P1P2	HEY2	GCGGCGCGGTCTGCTCCTTG	-2	rU:dT	0.074	(0.061, 0.088)		0.113	0.186	40	40
HEY2_+_126070784.23-P1P2_318	HEY2_+_126070784.23-P1P2	HEY2	GCGGCGCGGTCTGCTCCTAA	-1	rA:dC	0.051	(0.039, 0.063)		0.105	0.201	40	50
HEY2_+_126070784.23-P1P2_323	HEY2_+_126070784.23-P1P2	HEY2	GCGGCGCGGTCTGCTCCTAC	-1	rC:dC	0.037	(0.028, 0.045)		0.105	0.165	30	30
HEY2_+_126070784.23-P1P2_326	HEY2_+_126070784.23-P1P2	HEY2	GCGGCGCGGTCTGCTCCTAT	-1	rU:dC	0.026	(0.017, 0.036)		0.105	0.165	30	30
HEY2_+_126070806.23-P1P2	HEY2_+_126070806.23-P1P2	HEY2	GTGGGCAGGCGCGGCTCCGG			1.000					40	40
HEY2_+_126070806.23-P1P2_100	HEY2_+_126070806.23-P1P2	HEY2	GAGGGCAGGCGCGGCTCCGG	-19	rA:dA	0.894	(0.859, 0.930)		0.260	0.182	40	40
HEY2_+_126070806.23-P1P2_103	HEY2_+_126070806.23-P1P2	HEY2	GGGGGCAGGCGCGGCTCCGG	-19	rG:dA	0.926	(0.892, 0.961)		0.260	0.200	30	30
HEY2_+_126070806.23-P1P2_106	HEY2_+_126070806.23-P1P2	HEY2	GCGGGCAGGCGCGGCTCCGG	-19	rC:dA	0.881	(0.848, 0.914)		0.260	0.225	30	30
HEY2_+_126070806.23-P1P2_114	HEY2_+_126070806.23-P1P2	HEY2	GTAGGCAGGCGCGGCTCCGG	-18	rA:dC	0.867	(0.829, 0.906)		0.218	0.201	40	40
HEY2_+_126070806.23-P1P2_119	HEY2_+_126070806.23-P1P2	HEY2	GTCGGCAGGCGCGGCTCCGG	-18	rC:dC	0.896	(0.856, 0.936)		0.218	0.165	30	30
HEY2_+_126070806.23-P1P2_122	HEY2_+_126070806.23-P1P2	HEY2	GTTGGCAGGCGCGGCTCCGG	-18	rU:dC	0.839	(0.801, 0.878)		0.218	0.165	40	40
HEY2_+_126070806.23-P1P2_126	HEY2_+_126070806.23-P1P2	HEY2	GTGAGCAGGCGCGGCTCCGG	-17	rA:dC	0.718	(0.684, 0.753)		0.274	0.201	40	40
HEY2_+_126070806.23-P1P2_131	HEY2_+_126070806.23-P1P2	HEY2	GTGCGCAGGCGCGGCTCCGG	-17	rC:dC	0.715	(0.680, 0.749)		0.274	0.165	30	30
HEY2_+_126070806.23-P1P2_134	HEY2_+_126070806.23-P1P2	HEY2	GTGTGCAGGCGCGGCTCCGG	-17	rU:dC	0.681	(0.643, 0.719)		0.274	0.165	30	30
HEY2_+_126070806.23-P1P2_138	HEY2_+_126070806.23-P1P2	HEY2	GTGGACAGGCGCGGCTCCGG	-16	rA:dC	0.603	(0.575, 0.632)		0.261	0.201	30	40
HEY2_+_126070806.23-P1P2_143	HEY2_+_126070806.23-P1P2	HEY2	GTGGCCAGGCGCGGCTCCGG	-16	rC:dC	0.567	(0.534, 0.600)		0.261	0.165	30	30
HEY2_+_126070806.23-P1P2_146	HEY2_+_126070806.23-P1P2	HEY2	GTGGTCAGGCGCGGCTCCGG	-16	rU:dC	0.518	(0.487, 0.549)		0.261	0.165	40	40
HEY2_+_126070806.23-P1P2_149	HEY2_+_126070806.23-P1P2	HEY2	GTGGGAAGGCGCGGCTCCGG	-15	rA:dG	0.508	(0.476, 0.540)		0.223	0.164	30	40
HEY2_+_126070806.23-P1P2_152	HEY2_+_126070806.23-P1P2	HEY2	GTGGGGAGGCGCGGCTCCGG	-15	rG:dG	0.624	(0.601, 0.646)		0.223	0.212	30	30
HEY2_+_126070806.23-P1P2_157	HEY2_+_126070806.23-P1P2	HEY2	GTGGGTAGGCGCGGCTCCGG	-15	rU:dG	0.695	(0.663, 0.726)		0.223	0.192	30	30
HEY2_+_126070806.23-P1P2_165	HEY2_+_126070806.23-P1P2	HEY2	GTGGGCGGGCGCGGCTCCGG	-14	rG:dT	0.802	(0.774, 0.830)		0.256	0.235	30	30
HEY2_+_126070806.23-P1P2_168	HEY2_+_126070806.23-P1P2	HEY2	GTGGGCCGGCGCGGCTCCGG	-14	rC:dT	0.675	(0.647, 0.703)		0.256	0.209	30	30
HEY2_+_126070806.23-P1P2_171	HEY2_+_126070806.23-P1P2	HEY2	GTGGGCTGGCGCGGCTCCGG	-14	rU:dT	0.684	(0.652, 0.716)		0.256	0.186	40	40
HEY2_+_126070806.23-P1P2_174	HEY2_+_126070806.23-P1P2	HEY2	GTGGGCAAGCGCGGCTCCGG	-13	rA:dC	0.362	(0.327, 0.397)		0.259	0.201	40	40
HEY2_+_126070806.23-P1P2_179	HEY2_+_126070806.23-P1P2	HEY2	GTGGGCACGCGCGGCTCCGG	-13	rC:dC	0.248	(0.221, 0.275)		0.259	0.165	30	30
HEY2_+_126070806.23-P1P2_182	HEY2_+_126070806.23-P1P2	HEY2	GTGGGCATGCGCGGCTCCGG	-13	rU:dC	0.332	(0.302, 0.361)		0.259	0.165	30	30
HEY2_+_126070806.23-P1P2_186	HEY2_+_126070806.23-P1P2	HEY2	GTGGGCAGACGCGGCTCCGG	-12	rA:dC	0.330	(0.292, 0.369)		0.259	0.201	40	40
HEY2_+_126070806.23-P1P2_191	HEY2_+_126070806.23-P1P2	HEY2	GTGGGCAGCCGCGGCTCCGG	-12	rC:dC	0.138	(0.116, 0.159)		0.259	0.165	30	30
HEY2_+_126070806.23-P1P2_194	HEY2_+_126070806.23-P1P2	HEY2	GTGGGCAGTCGCGGCTCCGG	-12	rU:dC	0.230	(0.203, 0.256)		0.259	0.165	30	30
HEY2_+_126070806.23-P1P2_197	HEY2_+_126070806.23-P1P2	HEY2	GTGGGCAGGAGCGGCTCCGG	-11	rA:dG	0.425	(0.393, 0.456)		0.242	0.164	40	40
HEY2_+_126070806.23-P1P2_200	HEY2_+_126070806.23-P1P2	HEY2	GTGGGCAGGGGCGGCTCCGG	-11	rG:dG	0.564	(0.544, 0.583)		0.242	0.212	30	30
HEY2_+_126070806.23-P1P2_205	HEY2_+_126070806.23-P1P2	HEY2	GTGGGCAGGTGCGGCTCCGG	-11	rU:dG	0.576	(0.554, 0.598)		0.242	0.192	20	30
HEY2_+_126070806.23-P1P2_210	HEY2_+_126070806.23-P1P2	HEY2	GTGGGCAGGCACGGCTCCGG	-10	rA:dC	0.166	(0.147, 0.184)		0.204	0.201	30	40
HEY2_+_126070806.23-P1P2_215	HEY2_+_126070806.23-P1P2	HEY2	GTGGGCAGGCCCGGCTCCGG	-10	rC:dC	0.093	(0.081, 0.105)		0.204	0.165	20	20
HEY2_+_126070806.23-P1P2_218	HEY2_+_126070806.23-P1P2	HEY2	GTGGGCAGGCTCGGCTCCGG	-10	rU:dC	0.083	(0.071, 0.095)		0.204	0.165	30	30
HEY2_+_126070806.23-P1P2_221	HEY2_+_126070806.23-P1P2	HEY2	GTGGGCAGGCGAGGCTCCGG	-9	rA:dG	0.114	(0.089, 0.138)		0.191	0.164	30	30
HEY2_+_126070806.23-P1P2_224	HEY2_+_126070806.23-P1P2	HEY2	GTGGGCAGGCGGGGCTCCGG	-9	rG:dG	0.404	(0.378, 0.430)		0.191	0.212	20	20
HEY2_+_126070806.23-P1P2_229	HEY2_+_126070806.23-P1P2	HEY2	GTGGGCAGGCGTGGCTCCGG	-9	rU:dG	0.508	(0.475, 0.541)		0.191	0.192	40	40
HEY2_+_126070806.23-P1P2_234	HEY2_+_126070806.23-P1P2	HEY2	GTGGGCAGGCGCAGCTCCGG	-8	rA:dC	0.072	(0.058, 0.086)		0.181	0.201	30	30
HEY2_+_126070806.23-P1P2_239	HEY2_+_126070806.23-P1P2	HEY2	GTGGGCAGGCGCCGCTCCGG	-8	rC:dC	0.062	(0.052, 0.071)		0.181	0.165	40	40
HEY2_+_126070806.23-P1P2_242	HEY2_+_126070806.23-P1P2	HEY2	GTGGGCAGGCGCTGCTCCGG	-8	rU:dC	0.043	(0.032, 0.053)		0.181	0.165	30	40
HEY2_+_126070806.23-P1P2_246	HEY2_+_126070806.23-P1P2	HEY2	GTGGGCAGGCGCGACTCCGG	-7	rA:dC	0.106	(0.087, 0.126)		0.120	0.201	40	40
HEY2_+_126070806.23-P1P2_251	HEY2_+_126070806.23-P1P2	HEY2	GTGGGCAGGCGCGCCTCCGG	-7	rC:dC	0.062	(0.051, 0.073)		0.120	0.165	30	30
HEY2_+_126070806.23-P1P2_254	HEY2_+_126070806.23-P1P2	HEY2	GTGGGCAGGCGCGTCTCCGG	-7	rU:dC	0.042	(0.031, 0.053)		0.120	0.165	30	30
HEY2_+_126070806.23-P1P2_257	HEY2_+_126070806.23-P1P2	HEY2	GTGGGCAGGCGCGGATCCGG	-6	rA:dG	0.038	(0.026, 0.050)		0.139	0.164	40	50
HEY2_+_126070806.23-P1P2_260	HEY2_+_126070806.23-P1P2	HEY2	GTGGGCAGGCGCGGGTCCGG	-6	rG:dG	0.063	(0.052, 0.075)		0.139	0.212	20	20
HEY2_+_126070806.23-P1P2_265	HEY2_+_126070806.23-P1P2	HEY2	GTGGGCAGGCGCGGTTCCGG	-6	rU:dG	0.056	(0.043, 0.069)		0.139	0.192	30	30
HEY2_+_126070806.23-P1P2_268	HEY2_+_126070806.23-P1P2	HEY2	GTGGGCAGGCGCGGCACCGG	-5	rA:dA	0.120	(0.101, 0.138)		0.130	0.182	40	40
HEY2_+_126070806.23-P1P2_271	HEY2_+_126070806.23-P1P2	HEY2	GTGGGCAGGCGCGGCGCCGG	-5	rG:dA	0.108	(0.093, 0.123)		0.130	0.200	30	30
HEY2_+_126070806.23-P1P2_274	HEY2_+_126070806.23-P1P2	HEY2	GTGGGCAGGCGCGGCCCCGG	-5	rC:dA	0.213	(0.191, 0.235)		0.130	0.225	30	30
HEY2_+_126070806.23-P1P2_281	HEY2_+_126070806.23-P1P2	HEY2	GTGGGCAGGCGCGGCTACGG	-4	rA:dG	0.074	(0.061, 0.087)		0.147	0.164	40	40
HEY2_+_126070806.23-P1P2_284	HEY2_+_126070806.23-P1P2	HEY2	GTGGGCAGGCGCGGCTGCGG	-4	rG:dG	0.153	(0.134, 0.172)		0.147	0.212	30	30
HEY2_+_126070806.23-P1P2_289	HEY2_+_126070806.23-P1P2	HEY2	GTGGGCAGGCGCGGCTTCGG	-4	rU:dG	0.106	(0.090, 0.121)		0.147	0.192	30	30
HEY2_+_126070806.23-P1P2_293	HEY2_+_126070806.23-P1P2	HEY2	GTGGGCAGGCGCGGCTCAGG	-3	rA:dG	0.047	(0.033, 0.061)		0.116	0.164	30	40
HEY2_+_126070806.23-P1P2_296	HEY2_+_126070806.23-P1P2	HEY2	GTGGGCAGGCGCGGCTCGGG	-3	rG:dG	0.102	(0.087, 0.117)		0.116	0.212	40	40
HEY2_+_126070806.23-P1P2_301	HEY2_+_126070806.23-P1P2	HEY2	GTGGGCAGGCGCGGCTCTGG	-3	rU:dG	0.092	(0.077, 0.107)		0.116	0.192	30	40
HEY2_+_126070806.23-P1P2_306	HEY2_+_126070806.23-P1P2	HEY2	GTGGGCAGGCGCGGCTCCAG	-2	rA:dC	0.077	(0.063, 0.092)		0.113	0.201	30	30
HEY2_+_126070806.23-P1P2_311	HEY2_+_126070806.23-P1P2	HEY2	GTGGGCAGGCGCGGCTCCCG	-2	rC:dC	0.053	(0.041, 0.065)		0.113	0.165	30	30
HEY2_+_126070806.23-P1P2_314	HEY2_+_126070806.23-P1P2	HEY2	GTGGGCAGGCGCGGCTCCTG	-2	rU:dC	0.053	(0.041, 0.066)		0.113	0.165	30	40
HEY2_+_126070806.23-P1P2_318	HEY2_+_126070806.23-P1P2	HEY2	GTGGGCAGGCGCGGCTCCGA	-1	rA:dC	0.076	(0.061, 0.090)		0.105	0.201	40	40
HEY2_+_126070806.23-P1P2_323	HEY2_+_126070806.23-P1P2	HEY2	GTGGGCAGGCGCGGCTCCGC	-1	rC:dC	0.053	(0.042, 0.064)		0.105	0.165	30	30
HEY2_+_126070806.23-P1P2_326	HEY2_+_126070806.23-P1P2	HEY2	GTGGGCAGGCGCGGCTCCGT	-1	rU:dC	0.053	(0.042, 0.064)		0.105	0.165	40	40
HEY2_+_126070809.23-P1P2	HEY2_+_126070809.23-P1P2	HEY2	GGCCTGGGCAGGCGCGGCTC			1.000					30	50
HEY2_+_126070809.23-P1P2_102	HEY2_+_126070809.23-P1P2	HEY2	GACCTGGGCAGGCGCGGCTC	-19	rA:dC	0.762	(0.733, 0.792)		0.260	0.201	40	40
HEY2_+_126070809.23-P1P2_107	HEY2_+_126070809.23-P1P2	HEY2	GCCCTGGGCAGGCGCGGCTC	-19	rC:dC	0.759	(0.731, 0.786)		0.260	0.165	30	40
HEY2_+_126070809.23-P1P2_110	HEY2_+_126070809.23-P1P2	HEY2	GTCCTGGGCAGGCGCGGCTC	-19	rU:dC	0.726	(0.698, 0.754)		0.260	0.165	30	50
HEY2_+_126070809.23-P1P2_113	HEY2_+_126070809.23-P1P2	HEY2	GGACTGGGCAGGCGCGGCTC	-18	rA:dG	0.786	(0.751, 0.822)		0.218	0.164	30	50
HEY2_+_126070809.23-P1P2_116	HEY2_+_126070809.23-P1P2	HEY2	GGGCTGGGCAGGCGCGGCTC	-18	rG:dG	0.777	(0.735, 0.819)		0.218	0.212	30	40
HEY2_+_126070809.23-P1P2_121	HEY2_+_126070809.23-P1P2	HEY2	GGTCTGGGCAGGCGCGGCTC	-18	rU:dG	0.762	(0.725, 0.800)		0.218	0.192	40	40
HEY2_+_126070809.23-P1P2_125	HEY2_+_126070809.23-P1P2	HEY2	GGCATGGGCAGGCGCGGCTC	-17	rA:dG	0.757	(0.722, 0.792)		0.274	0.164	30	40
HEY2_+_126070809.23-P1P2_128	HEY2_+_126070809.23-P1P2	HEY2	GGCGTGGGCAGGCGCGGCTC	-17	rG:dG	0.740	(0.702, 0.777)		0.274	0.212	40	40
HEY2_+_126070809.23-P1P2_133	HEY2_+_126070809.23-P1P2	HEY2	GGCTTGGGCAGGCGCGGCTC	-17	rU:dG	0.763	(0.725, 0.800)		0.274	0.192	40	40
HEY2_+_126070809.23-P1P2_136	HEY2_+_126070809.23-P1P2	HEY2	GGCCAGGGCAGGCGCGGCTC	-16	rA:dA	0.759	(0.721, 0.798)		0.261	0.182	20	40
HEY2_+_126070809.23-P1P2_139	HEY2_+_126070809.23-P1P2	HEY2	GGCCGGGGCAGGCGCGGCTC	-16	rG:dA	0.769	(0.734, 0.804)		0.261	0.200	30	40
HEY2_+_126070809.23-P1P2_142	HEY2_+_126070809.23-P1P2	HEY2	GGCCCGGGCAGGCGCGGCTC	-16	rC:dA	0.801	(0.767, 0.835)		0.261	0.225	30	40
HEY2_+_126070809.23-P1P2_150	HEY2_+_126070809.23-P1P2	HEY2	GGCCTAGGCAGGCGCGGCTC	-15	rA:dC	0.777	(0.738, 0.817)		0.223	0.201	40	40
HEY2_+_126070809.23-P1P2_155	HEY2_+_126070809.23-P1P2	HEY2	GGCCTCGGCAGGCGCGGCTC	-15	rC:dC	0.764	(0.726, 0.803)		0.223	0.165	30	40
HEY2_+_126070809.23-P1P2_158	HEY2_+_126070809.23-P1P2	HEY2	GGCCTTGGCAGGCGCGGCTC	-15	rU:dC	0.759	(0.717, 0.801)		0.223	0.165	40	40
HEY2_+_126070809.23-P1P2_162	HEY2_+_126070809.23-P1P2	HEY2	GGCCTGAGCAGGCGCGGCTC	-14	rA:dC	0.743	(0.705, 0.781)		0.256	0.201	40	40
HEY2_+_126070809.23-P1P2_167	HEY2_+_126070809.23-P1P2	HEY2	GGCCTGCGCAGGCGCGGCTC	-14	rC:dC	0.706	(0.660, 0.751)		0.256	0.165	40	40
HEY2_+_126070809.23-P1P2_170	HEY2_+_126070809.23-P1P2	HEY2	GGCCTGTGCAGGCGCGGCTC	-14	rU:dC	0.761	(0.715, 0.806)		0.256	0.165	30	40
HEY2_+_126070809.23-P1P2_174	HEY2_+_126070809.23-P1P2	HEY2	GGCCTGGACAGGCGCGGCTC	-13	rA:dC	0.727	(0.687, 0.768)		0.259	0.201	40	40
HEY2_+_126070809.23-P1P2_179	HEY2_+_126070809.23-P1P2	HEY2	GGCCTGGCCAGGCGCGGCTC	-13	rC:dC	0.573	(0.528, 0.617)		0.259	0.165	30	40
HEY2_+_126070809.23-P1P2_182	HEY2_+_126070809.23-P1P2	HEY2	GGCCTGGTCAGGCGCGGCTC	-13	rU:dC	0.691	(0.650, 0.733)		0.259	0.165	40	40
HEY2_+_126070809.23-P1P2_185	HEY2_+_126070809.23-P1P2	HEY2	GGCCTGGGAAGGCGCGGCTC	-12	rA:dG	0.647	(0.620, 0.674)		0.259	0.164	30	30
HEY2_+_126070809.23-P1P2_188	HEY2_+_126070809.23-P1P2	HEY2	GGCCTGGGGAGGCGCGGCTC	-12	rG:dG	0.707	(0.682, 0.733)		0.259	0.212	30	30
HEY2_+_126070809.23-P1P2_193	HEY2_+_126070809.23-P1P2	HEY2	GGCCTGGGTAGGCGCGGCTC	-12	rU:dG	0.741	(0.714, 0.769)		0.259	0.192	40	40
HEY2_+_126070809.23-P1P2_201	HEY2_+_126070809.23-P1P2	HEY2	GGCCTGGGCGGGCGCGGCTC	-11	rG:dT	0.722	(0.696, 0.748)		0.242	0.235	30	30
HEY2_+_126070809.23-P1P2_204	HEY2_+_126070809.23-P1P2	HEY2	GGCCTGGGCCGGCGCGGCTC	-11	rC:dT	0.557	(0.521, 0.593)		0.242	0.209	30	30
HEY2_+_126070809.23-P1P2_207	HEY2_+_126070809.23-P1P2	HEY2	GGCCTGGGCTGGCGCGGCTC	-11	rU:dT	0.622	(0.586, 0.657)		0.242	0.186	20	30
HEY2_+_126070809.23-P1P2_210	HEY2_+_126070809.23-P1P2	HEY2	GGCCTGGGCAAGCGCGGCTC	-10	rA:dC	0.268	(0.233, 0.303)		0.204	0.201	40	40
HEY2_+_126070809.23-P1P2_215	HEY2_+_126070809.23-P1P2	HEY2	GGCCTGGGCACGCGCGGCTC	-10	rC:dC	0.115	(0.094, 0.135)		0.204	0.165	40	40
HEY2_+_126070809.23-P1P2_218	HEY2_+_126070809.23-P1P2	HEY2	GGCCTGGGCATGCGCGGCTC	-10	rU:dC	0.139	(0.114, 0.164)		0.204	0.165	30	30
HEY2_+_126070809.23-P1P2_222	HEY2_+_126070809.23-P1P2	HEY2	GGCCTGGGCAGACGCGGCTC	-9	rA:dC	0.251	(0.223, 0.280)		0.191	0.201	30	30
HEY2_+_126070809.23-P1P2_227	HEY2_+_126070809.23-P1P2	HEY2	GGCCTGGGCAGCCGCGGCTC	-9	rC:dC	0.135	(0.120, 0.151)		0.191	0.165	30	30
HEY2_+_126070809.23-P1P2_230	HEY2_+_126070809.23-P1P2	HEY2	GGCCTGGGCAGTCGCGGCTC	-9	rU:dC	0.139	(0.124, 0.154)		0.191	0.165	30	30
HEY2_+_126070809.23-P1P2_233	HEY2_+_126070809.23-P1P2	HEY2	GGCCTGGGCAGGAGCGGCTC	-8	rA:dG	0.238	(0.206, 0.270)		0.181	0.164	20	30
HEY2_+_126070809.23-P1P2_236	HEY2_+_126070809.23-P1P2	HEY2	GGCCTGGGCAGGGGCGGCTC	-8	rG:dG	0.451	(0.425, 0.476)		0.181	0.212	30	30
HEY2_+_126070809.23-P1P2_241	HEY2_+_126070809.23-P1P2	HEY2	GGCCTGGGCAGGTGCGGCTC	-8	rU:dG	0.532	(0.496, 0.568)		0.181	0.192	20	30
HEY2_+_126070809.23-P1P2_246	HEY2_+_126070809.23-P1P2	HEY2	GGCCTGGGCAGGCACGGCTC	-7	rA:dC	0.272	(0.244, 0.299)		0.120	0.201	30	30
HEY2_+_126070809.23-P1P2_251	HEY2_+_126070809.23-P1P2	HEY2	GGCCTGGGCAGGCCCGGCTC	-7	rC:dC	0.134	(0.119, 0.148)		0.120	0.165	30	40
HEY2_+_126070809.23-P1P2_254	HEY2_+_126070809.23-P1P2	HEY2	GGCCTGGGCAGGCTCGGCTC	-7	rU:dC	0.103	(0.087, 0.118)		0.120	0.165	30	30
HEY2_+_126070809.23-P1P2_257	HEY2_+_126070809.23-P1P2	HEY2	GGCCTGGGCAGGCGAGGCTC	-6	rA:dG	0.141	(0.119, 0.163)		0.139	0.164	30	40
HEY2_+_126070809.23-P1P2_260	HEY2_+_126070809.23-P1P2	HEY2	GGCCTGGGCAGGCGGGGCTC	-6	rG:dG	0.179	(0.162, 0.196)		0.139	0.212	30	30
HEY2_+_126070809.23-P1P2_265	HEY2_+_126070809.23-P1P2	HEY2	GGCCTGGGCAGGCGTGGCTC	-6	rU:dG	0.190	(0.162, 0.219)		0.139	0.192	30	40
HEY2_+_126070809.23-P1P2_270	HEY2_+_126070809.23-P1P2	HEY2	GGCCTGGGCAGGCGCAGCTC	-5	rA:dC	0.166	(0.145, 0.188)		0.130	0.201	30	30
HEY2_+_126070809.23-P1P2_275	HEY2_+_126070809.23-P1P2	HEY2	GGCCTGGGCAGGCGCCGCTC	-5	rC:dC	0.091	(0.077, 0.104)		0.130	0.165	30	40
HEY2_+_126070809.23-P1P2_278	HEY2_+_126070809.23-P1P2	HEY2	GGCCTGGGCAGGCGCTGCTC	-5	rU:dC	0.083	(0.069, 0.096)		0.130	0.165	30	50
HEY2_+_126070809.23-P1P2_282	HEY2_+_126070809.23-P1P2	HEY2	GGCCTGGGCAGGCGCGACTC	-4	rA:dC	0.176	(0.155, 0.196)		0.147	0.201	40	40
HEY2_+_126070809.23-P1P2_287	HEY2_+_126070809.23-P1P2	HEY2	GGCCTGGGCAGGCGCGCCTC	-4	rC:dC	0.061	(0.047, 0.075)		0.147	0.165	30	30
HEY2_+_126070809.23-P1P2_290	HEY2_+_126070809.23-P1P2	HEY2	GGCCTGGGCAGGCGCGTCTC	-4	rU:dC	0.082	(0.067, 0.098)		0.147	0.165	40	40
HEY2_+_126070809.23-P1P2_293	HEY2_+_126070809.23-P1P2	HEY2	GGCCTGGGCAGGCGCGGATC	-3	rA:dG	0.126	(0.105, 0.146)		0.116	0.164	30	30
HEY2_+_126070809.23-P1P2_296	HEY2_+_126070809.23-P1P2	HEY2	GGCCTGGGCAGGCGCGGGTC	-3	rG:dG	0.217	(0.197, 0.237)		0.116	0.212	30	30
HEY2_+_126070809.23-P1P2_301	HEY2_+_126070809.23-P1P2	HEY2	GGCCTGGGCAGGCGCGGTTC	-3	rU:dG	0.221	(0.197, 0.246)		0.116	0.192	40	50
HEY2_+_126070809.23-P1P2_304	HEY2_+_126070809.23-P1P2	HEY2	GGCCTGGGCAGGCGCGGCAC	-2	rA:dA	0.191	(0.171, 0.211)		0.113	0.182	30	30
HEY2_+_126070809.23-P1P2_307	HEY2_+_126070809.23-P1P2	HEY2	GGCCTGGGCAGGCGCGGCGC	-2	rG:dA	0.187	(0.174, 0.200)		0.113	0.200	30	30
HEY2_+_126070809.23-P1P2_310	HEY2_+_126070809.23-P1P2	HEY2	GGCCTGGGCAGGCGCGGCCC	-2	rC:dA	0.240	(0.221, 0.260)		0.113	0.225	20	20
HEY2_+_126070809.23-P1P2_317	HEY2_+_126070809.23-P1P2	HEY2	GGCCTGGGCAGGCGCGGCTA	-1	rA:dG	0.093	(0.077, 0.110)		0.105	0.164	40	50
HEY2_+_126070809.23-P1P2_320	HEY2_+_126070809.23-P1P2	HEY2	GGCCTGGGCAGGCGCGGCTG	-1	rG:dG	0.139	(0.126, 0.153)		0.105	0.212	30	40
HEY2_+_126070809.23-P1P2_325	HEY2_+_126070809.23-P1P2	HEY2	GGCCTGGGCAGGCGCGGCTT	-1	rU:dG	0.128	(0.111, 0.146)		0.105	0.192	40	40
HEY2_-_126070771.23-P1P2	HEY2_-_126070771.23-P1P2	HEY2	GTTGCGGCCGAGCAGAGTTG			1.000					40	50
HEY2_-_126070771.23-P1P2_100	HEY2_-_126070771.23-P1P2	HEY2	GATGCGGCCGAGCAGAGTTG	-19	rA:dA	0.886	(0.843, 0.929)		0.260	0.182	30	50
HEY2_-_126070771.23-P1P2_103	HEY2_-_126070771.23-P1P2	HEY2	GGTGCGGCCGAGCAGAGTTG	-19	rG:dA	0.949	(0.907, 0.990)		0.260	0.200	30	50
HEY2_-_126070771.23-P1P2_106	HEY2_-_126070771.23-P1P2	HEY2	GCTGCGGCCGAGCAGAGTTG	-19	rC:dA	0.815	(0.772, 0.857)		0.260	0.225	30	40
HEY2_-_126070771.23-P1P2_112	HEY2_-_126070771.23-P1P2	HEY2	GTAGCGGCCGAGCAGAGTTG	-18	rA:dA	0.847	(0.811, 0.884)		0.218	0.182	30	50
HEY2_-_126070771.23-P1P2_115	HEY2_-_126070771.23-P1P2	HEY2	GTGGCGGCCGAGCAGAGTTG	-18	rG:dA	0.927	(0.887, 0.968)		0.218	0.200	30	40
HEY2_-_126070771.23-P1P2_118	HEY2_-_126070771.23-P1P2	HEY2	GTCGCGGCCGAGCAGAGTTG	-18	rC:dA	0.808	(0.765, 0.850)		0.218	0.225	40	50
HEY2_-_126070771.23-P1P2_126	HEY2_-_126070771.23-P1P2	HEY2	GTTACGGCCGAGCAGAGTTG	-17	rA:dC	0.587	(0.538, 0.636)		0.274	0.201	30	50
HEY2_-_126070771.23-P1P2_131	HEY2_-_126070771.23-P1P2	HEY2	GTTCCGGCCGAGCAGAGTTG	-17	rC:dC	0.542	(0.494, 0.589)		0.274	0.165	40	40
HEY2_-_126070771.23-P1P2_134	HEY2_-_126070771.23-P1P2	HEY2	GTTTCGGCCGAGCAGAGTTG	-17	rU:dC	0.502	(0.457, 0.548)		0.274	0.165	40	50
HEY2_-_126070771.23-P1P2_137	HEY2_-_126070771.23-P1P2	HEY2	GTTGAGGCCGAGCAGAGTTG	-16	rA:dG	0.440	(0.401, 0.479)		0.261	0.164	30	40
HEY2_-_126070771.23-P1P2_140	HEY2_-_126070771.23-P1P2	HEY2	GTTGGGGCCGAGCAGAGTTG	-16	rG:dG	0.549	(0.501, 0.596)		0.261	0.212	30	50
HEY2_-_126070771.23-P1P2_145	HEY2_-_126070771.23-P1P2	HEY2	GTTGTGGCCGAGCAGAGTTG	-16	rU:dG	0.537	(0.496, 0.578)		0.261	0.192	40	50
HEY2_-_126070771.23-P1P2_150	HEY2_-_126070771.23-P1P2	HEY2	GTTGCAGCCGAGCAGAGTTG	-15	rA:dC	0.317	(0.285, 0.348)		0.223	0.201	30	50
HEY2_-_126070771.23-P1P2_155	HEY2_-_126070771.23-P1P2	HEY2	GTTGCCGCCGAGCAGAGTTG	-15	rC:dC	0.266	(0.236, 0.295)		0.223	0.165	30	50
HEY2_-_126070771.23-P1P2_158	HEY2_-_126070771.23-P1P2	HEY2	GTTGCTGCCGAGCAGAGTTG	-15	rU:dC	0.269	(0.238, 0.301)		0.223	0.165	30	50
HEY2_-_126070771.23-P1P2_162	HEY2_-_126070771.23-P1P2	HEY2	GTTGCGACCGAGCAGAGTTG	-14	rA:dC	0.343	(0.307, 0.379)		0.256	0.201	30	50
HEY2_-_126070771.23-P1P2_167	HEY2_-_126070771.23-P1P2	HEY2	GTTGCGCCCGAGCAGAGTTG	-14	rC:dC	0.211	(0.182, 0.239)		0.256	0.165	30	40
HEY2_-_126070771.23-P1P2_170	HEY2_-_126070771.23-P1P2	HEY2	GTTGCGTCCGAGCAGAGTTG	-14	rU:dC	0.291	(0.258, 0.325)		0.256	0.165	30	50
HEY2_-_126070771.23-P1P2_173	HEY2_-_126070771.23-P1P2	HEY2	GTTGCGGACGAGCAGAGTTG	-13	rA:dG	0.371	(0.333, 0.409)		0.259	0.164	30	60
HEY2_-_126070771.23-P1P2_176	HEY2_-_126070771.23-P1P2	HEY2	GTTGCGGGCGAGCAGAGTTG	-13	rG:dG	0.489	(0.455, 0.523)		0.259	0.212	40	50
HEY2_-_126070771.23-P1P2_181	HEY2_-_126070771.23-P1P2	HEY2	GTTGCGGTCGAGCAGAGTTG	-13	rU:dG	0.594	(0.560, 0.628)		0.259	0.192	40	50
HEY2_-_126070771.23-P1P2_185	HEY2_-_126070771.23-P1P2	HEY2	GTTGCGGCAGAGCAGAGTTG	-12	rA:dG	0.317	(0.277, 0.356)		0.259	0.164	20	30
HEY2_-_126070771.23-P1P2_188	HEY2_-_126070771.23-P1P2	HEY2	GTTGCGGCGGAGCAGAGTTG	-12	rG:dG	0.481	(0.443, 0.520)		0.259	0.212	40	40
HEY2_-_126070771.23-P1P2_193	HEY2_-_126070771.23-P1P2	HEY2	GTTGCGGCTGAGCAGAGTTG	-12	rU:dG	0.549	(0.516, 0.582)		0.259	0.192	20	40
HEY2_-_126070771.23-P1P2_198	HEY2_-_126070771.23-P1P2	HEY2	GTTGCGGCCAAGCAGAGTTG	-11	rA:dC	0.079	(0.058, 0.099)		0.242	0.201	30	30
HEY2_-_126070771.23-P1P2_203	HEY2_-_126070771.23-P1P2	HEY2	GTTGCGGCCCAGCAGAGTTG	-11	rC:dC	0.018	(0.005, 0.030)		0.242	0.165	20	30
HEY2_-_126070771.23-P1P2_206	HEY2_-_126070771.23-P1P2	HEY2	GTTGCGGCCTAGCAGAGTTG	-11	rU:dC	0.038	(0.020, 0.056)		0.242	0.165	40	50
HEY2_-_126070771.23-P1P2_213	HEY2_-_126070771.23-P1P2	HEY2	GTTGCGGCCGGGCAGAGTTG	-10	rG:dT	0.699	(0.671, 0.728)		0.204	0.235	40	40
HEY2_-_126070771.23-P1P2_216	HEY2_-_126070771.23-P1P2	HEY2	GTTGCGGCCGCGCAGAGTTG	-10	rC:dT	0.096	(0.067, 0.125)		0.204	0.209	40	60
HEY2_-_126070771.23-P1P2_219	HEY2_-_126070771.23-P1P2	HEY2	GTTGCGGCCGTGCAGAGTTG	-10	rU:dT	0.166	(0.131, 0.202)		0.204	0.186	30	50
HEY2_-_126070771.23-P1P2_222	HEY2_-_126070771.23-P1P2	HEY2	GTTGCGGCCGAACAGAGTTG	-9	rA:dC	0.021	(0.010, 0.033)		0.191	0.201	40	60
HEY2_-_126070771.23-P1P2_227	HEY2_-_126070771.23-P1P2	HEY2	GTTGCGGCCGACCAGAGTTG	-9	rC:dC	0.017	(0.007, 0.028)		0.191	0.165	40	50
HEY2_-_126070771.23-P1P2_230	HEY2_-_126070771.23-P1P2	HEY2	GTTGCGGCCGATCAGAGTTG	-9	rU:dC	0.011	(-0.000, 0.023)		0.191	0.165	40	60
HEY2_-_126070771.23-P1P2_233	HEY2_-_126070771.23-P1P2	HEY2	GTTGCGGCCGAGAAGAGTTG	-8	rA:dG	0.003	(-0.013, 0.019)		0.181	0.164	30	50
HEY2_-_126070771.23-P1P2_236	HEY2_-_126070771.23-P1P2	HEY2	GTTGCGGCCGAGGAGAGTTG	-8	rG:dG	0.211	(0.176, 0.246)		0.181	0.212	40	40
HEY2_-_126070771.23-P1P2_241	HEY2_-_126070771.23-P1P2	HEY2	GTTGCGGCCGAGTAGAGTTG	-8	rU:dG	0.246	(0.201, 0.290)		0.181	0.192	40	60
HEY2_-_126070771.23-P1P2_249	HEY2_-_126070771.23-P1P2	HEY2	GTTGCGGCCGAGCGGAGTTG	-7	rG:dT	0.285	(0.250, 0.319)		0.120	0.235	40	40
HEY2_-_126070771.23-P1P2_252	HEY2_-_126070771.23-P1P2	HEY2	GTTGCGGCCGAGCCGAGTTG	-7	rC:dT	0.031	(0.016, 0.045)		0.120	0.209	50	50
HEY2_-_126070771.23-P1P2_255	HEY2_-_126070771.23-P1P2	HEY2	GTTGCGGCCGAGCTGAGTTG	-7	rU:dT	0.022	(0.004, 0.039)		0.120	0.186	40	50
HEY2_-_126070771.23-P1P2_258	HEY2_-_126070771.23-P1P2	HEY2	GTTGCGGCCGAGCAAAGTTG	-6	rA:dC	0.088	(0.068, 0.107)		0.139	0.201	30	30
HEY2_-_126070771.23-P1P2_263	HEY2_-_126070771.23-P1P2	HEY2	GTTGCGGCCGAGCACAGTTG	-6	rC:dC	0.031	(0.020, 0.043)		0.139	0.165	40	50
HEY2_-_126070771.23-P1P2_266	HEY2_-_126070771.23-P1P2	HEY2	GTTGCGGCCGAGCATAGTTG	-6	rU:dC	0.026	(0.016, 0.036)		0.139	0.165	30	60
HEY2_-_126070771.23-P1P2_273	HEY2_-_126070771.23-P1P2	HEY2	GTTGCGGCCGAGCAGGGTTG	-5	rG:dT	0.339	(0.315, 0.364)		0.130	0.235	40	40
HEY2_-_126070771.23-P1P2_276	HEY2_-_126070771.23-P1P2	HEY2	GTTGCGGCCGAGCAGCGTTG	-5	rC:dT	0.059	(0.046, 0.073)		0.130	0.209	40	60
HEY2_-_126070771.23-P1P2_279	HEY2_-_126070771.23-P1P2	HEY2	GTTGCGGCCGAGCAGTGTTG	-5	rU:dT	0.056	(0.041, 0.071)		0.130	0.186	40	60
HEY2_-_126070771.23-P1P2_282	HEY2_-_126070771.23-P1P2	HEY2	GTTGCGGCCGAGCAGAATTG	-4	rA:dC	0.012	(-0.000, 0.025)		0.147	0.201	30	60
HEY2_-_126070771.23-P1P2_287	HEY2_-_126070771.23-P1P2	HEY2	GTTGCGGCCGAGCAGACTTG	-4	rC:dC	-0.003	(-0.014, 0.008)		0.147	0.165	40	60
HEY2_-_126070771.23-P1P2_290	HEY2_-_126070771.23-P1P2	HEY2	GTTGCGGCCGAGCAGATTTG	-4	rU:dC	-0.004	(-0.016, 0.008)		0.147	0.165	40	50
HEY2_-_126070771.23-P1P2_292	HEY2_-_126070771.23-P1P2	HEY2	GTTGCGGCCGAGCAGAGATG	-3	rA:dA	0.067	(0.055, 0.079)		0.116	0.182	30	50
HEY2_-_126070771.23-P1P2_295	HEY2_-_126070771.23-P1P2	HEY2	GTTGCGGCCGAGCAGAGGTG	-3	rG:dA	0.156	(0.140, 0.173)		0.116	0.200	30	30
HEY2_-_126070771.23-P1P2_298	HEY2_-_126070771.23-P1P2	HEY2	GTTGCGGCCGAGCAGAGCTG	-3	rC:dA	0.097	(0.082, 0.112)		0.116	0.225	40	50
HEY2_-_126070771.23-P1P2_304	HEY2_-_126070771.23-P1P2	HEY2	GTTGCGGCCGAGCAGAGTAG	-2	rA:dA	0.071	(0.060, 0.081)		0.113	0.182	40	50
HEY2_-_126070771.23-P1P2_307	HEY2_-_126070771.23-P1P2	HEY2	GTTGCGGCCGAGCAGAGTGG	-2	rG:dA	0.127	(0.114, 0.141)		0.113	0.200	40	50
HEY2_-_126070771.23-P1P2_310	HEY2_-_126070771.23-P1P2	HEY2	GTTGCGGCCGAGCAGAGTCG	-2	rC:dA	0.063	(0.050, 0.075)		0.113	0.225	40	40
HEY2_-_126070771.23-P1P2_318	HEY2_-_126070771.23-P1P2	HEY2	GTTGCGGCCGAGCAGAGTTA	-1	rA:dC	0.032	(0.021, 0.043)		0.105	0.201	50	60
HEY2_-_126070771.23-P1P2_323	HEY2_-_126070771.23-P1P2	HEY2	GTTGCGGCCGAGCAGAGTTC	-1	rC:dC	0.028	(0.019, 0.037)		0.105	0.165	40	50
HEY2_-_126070771.23-P1P2_326	HEY2_-_126070771.23-P1P2	HEY2	GTTGCGGCCGAGCAGAGTTT	-1	rU:dC	0.017	(0.008, 0.025)		0.105	0.165	30	30
HEY2_-_126070791.23-P1P2	HEY2_-_126070791.23-P1P2	HEY2	GGGCGTGGGAAAGAGCCGCT			1.000					30	50
HEY2_-_126070791.23-P1P2_102	HEY2_-_126070791.23-P1P2	HEY2	GAGCGTGGGAAAGAGCCGCT	-19	rA:dC	0.829	(0.787, 0.871)		0.260	0.201	40	50
HEY2_-_126070791.23-P1P2_107	HEY2_-_126070791.23-P1P2	HEY2	GCGCGTGGGAAAGAGCCGCT	-19	rC:dC	0.860	(0.822, 0.897)		0.260	0.165	40	50
HEY2_-_126070791.23-P1P2_110	HEY2_-_126070791.23-P1P2	HEY2	GTGCGTGGGAAAGAGCCGCT	-19	rU:dC	0.848	(0.810, 0.886)		0.260	0.165	40	50
HEY2_-_126070791.23-P1P2_114	HEY2_-_126070791.23-P1P2	HEY2	GGACGTGGGAAAGAGCCGCT	-18	rA:dC	0.864	(0.823, 0.905)		0.218	0.201	40	50
HEY2_-_126070791.23-P1P2_119	HEY2_-_126070791.23-P1P2	HEY2	GGCCGTGGGAAAGAGCCGCT	-18	rC:dC	0.904	(0.871, 0.938)		0.218	0.165	40	40
HEY2_-_126070791.23-P1P2_122	HEY2_-_126070791.23-P1P2	HEY2	GGTCGTGGGAAAGAGCCGCT	-18	rU:dC	0.852	(0.817, 0.887)		0.218	0.165	40	50
HEY2_-_126070791.23-P1P2_125	HEY2_-_126070791.23-P1P2	HEY2	GGGAGTGGGAAAGAGCCGCT	-17	rA:dG	0.773	(0.724, 0.823)		0.274	0.164	30	60
HEY2_-_126070791.23-P1P2_128	HEY2_-_126070791.23-P1P2	HEY2	GGGGGTGGGAAAGAGCCGCT	-17	rG:dG	0.765	(0.713, 0.816)		0.274	0.212	30	50
HEY2_-_126070791.23-P1P2_133	HEY2_-_126070791.23-P1P2	HEY2	GGGTGTGGGAAAGAGCCGCT	-17	rU:dG	0.752	(0.703, 0.802)		0.274	0.192	20	50
HEY2_-_126070791.23-P1P2_138	HEY2_-_126070791.23-P1P2	HEY2	GGGCATGGGAAAGAGCCGCT	-16	rA:dC	0.668	(0.611, 0.724)		0.261	0.201	30	50
HEY2_-_126070791.23-P1P2_143	HEY2_-_126070791.23-P1P2	HEY2	GGGCCTGGGAAAGAGCCGCT	-16	rC:dC	0.660	(0.611, 0.710)		0.261	0.165	30	50
HEY2_-_126070791.23-P1P2_146	HEY2_-_126070791.23-P1P2	HEY2	GGGCTTGGGAAAGAGCCGCT	-16	rU:dC	0.601	(0.551, 0.651)		0.261	0.165	40	40
HEY2_-_126070791.23-P1P2_148	HEY2_-_126070791.23-P1P2	HEY2	GGGCGAGGGAAAGAGCCGCT	-15	rA:dA	0.633	(0.588, 0.677)		0.223	0.182	40	50
HEY2_-_126070791.23-P1P2_151	HEY2_-_126070791.23-P1P2	HEY2	GGGCGGGGGAAAGAGCCGCT	-15	rG:dA	0.723	(0.689, 0.757)		0.223	0.200	40	50
HEY2_-_126070791.23-P1P2_154	HEY2_-_126070791.23-P1P2	HEY2	GGGCGCGGGAAAGAGCCGCT	-15	rC:dA	0.744	(0.704, 0.785)		0.223	0.225	40	50
HEY2_-_126070791.23-P1P2_162	HEY2_-_126070791.23-P1P2	HEY2	GGGCGTAGGAAAGAGCCGCT	-14	rA:dC	0.520	(0.466, 0.575)		0.256	0.201	40	50
HEY2_-_126070791.23-P1P2_167	HEY2_-_126070791.23-P1P2	HEY2	GGGCGTCGGAAAGAGCCGCT	-14	rC:dC	0.418	(0.370, 0.465)		0.256	0.165	40	50
HEY2_-_126070791.23-P1P2_170	HEY2_-_126070791.23-P1P2	HEY2	GGGCGTTGGAAAGAGCCGCT	-14	rU:dC	0.441	(0.394, 0.488)		0.256	0.165	40	50
HEY2_-_126070791.23-P1P2_174	HEY2_-_126070791.23-P1P2	HEY2	GGGCGTGAGAAAGAGCCGCT	-13	rA:dC	0.401	(0.351, 0.451)		0.259	0.201	40	50
HEY2_-_126070791.23-P1P2_179	HEY2_-_126070791.23-P1P2	HEY2	GGGCGTGCGAAAGAGCCGCT	-13	rC:dC	0.217	(0.184, 0.250)		0.259	0.165	40	50
HEY2_-_126070791.23-P1P2_182	HEY2_-_126070791.23-P1P2	HEY2	GGGCGTGTGAAAGAGCCGCT	-13	rU:dC	0.322	(0.276, 0.368)		0.259	0.165	40	40
HEY2_-_126070791.23-P1P2_186	HEY2_-_126070791.23-P1P2	HEY2	GGGCGTGGAAAAGAGCCGCT	-12	rA:dC	0.330	(0.292, 0.367)		0.259	0.201	30	40
HEY2_-_126070791.23-P1P2_191	HEY2_-_126070791.23-P1P2	HEY2	GGGCGTGGCAAAGAGCCGCT	-12	rC:dC	0.121	(0.104, 0.138)		0.259	0.165	40	40
HEY2_-_126070791.23-P1P2_194	HEY2_-_126070791.23-P1P2	HEY2	GGGCGTGGTAAAGAGCCGCT	-12	rU:dC	0.221	(0.195, 0.247)		0.259	0.165	40	40
HEY2_-_126070791.23-P1P2_201	HEY2_-_126070791.23-P1P2	HEY2	GGGCGTGGGGAAGAGCCGCT	-11	rG:dT	0.732	(0.706, 0.759)		0.242	0.235	30	40
HEY2_-_126070791.23-P1P2_204	HEY2_-_126070791.23-P1P2	HEY2	GGGCGTGGGCAAGAGCCGCT	-11	rC:dT	0.287	(0.254, 0.321)		0.242	0.209	20	40
HEY2_-_126070791.23-P1P2_207	HEY2_-_126070791.23-P1P2	HEY2	GGGCGTGGGTAAGAGCCGCT	-11	rU:dT	0.395	(0.357, 0.434)		0.242	0.186	30	60
HEY2_-_126070791.23-P1P2_213	HEY2_-_126070791.23-P1P2	HEY2	GGGCGTGGGAGAGAGCCGCT	-10	rG:dT	0.712	(0.684, 0.740)		0.204	0.235	30	50
HEY2_-_126070791.23-P1P2_216	HEY2_-_126070791.23-P1P2	HEY2	GGGCGTGGGACAGAGCCGCT	-10	rC:dT	0.293	(0.262, 0.324)		0.204	0.209	30	30
HEY2_-_126070791.23-P1P2_219	HEY2_-_126070791.23-P1P2	HEY2	GGGCGTGGGATAGAGCCGCT	-10	rU:dT	0.344	(0.308, 0.379)		0.204	0.186	40	40
HEY2_-_126070791.23-P1P2_225	HEY2_-_126070791.23-P1P2	HEY2	GGGCGTGGGAAGGAGCCGCT	-9	rG:dT	0.687	(0.660, 0.714)		0.191	0.235	30	40
HEY2_-_126070791.23-P1P2_228	HEY2_-_126070791.23-P1P2	HEY2	GGGCGTGGGAACGAGCCGCT	-9	rC:dT	0.186	(0.160, 0.212)		0.191	0.209	30	40
HEY2_-_126070791.23-P1P2_231	HEY2_-_126070791.23-P1P2	HEY2	GGGCGTGGGAATGAGCCGCT	-9	rU:dT	0.233	(0.200, 0.265)		0.191	0.186	50	50
HEY2_-_126070791.23-P1P2_234	HEY2_-_126070791.23-P1P2	HEY2	GGGCGTGGGAAAAAGCCGCT	-8	rA:dC	0.049	(0.039, 0.060)		0.181	0.201	20	40
HEY2_-_126070791.23-P1P2_239	HEY2_-_126070791.23-P1P2	HEY2	GGGCGTGGGAAACAGCCGCT	-8	rC:dC	0.032	(0.024, 0.040)		0.181	0.165	30	50
HEY2_-_126070791.23-P1P2_242	HEY2_-_126070791.23-P1P2	HEY2	GGGCGTGGGAAATAGCCGCT	-8	rU:dC	0.025	(0.017, 0.033)		0.181	0.165	30	50
HEY2_-_126070791.23-P1P2_249	HEY2_-_126070791.23-P1P2	HEY2	GGGCGTGGGAAAGGGCCGCT	-7	rG:dT	0.369	(0.345, 0.393)		0.120	0.235	30	30
HEY2_-_126070791.23-P1P2_252	HEY2_-_126070791.23-P1P2	HEY2	GGGCGTGGGAAAGCGCCGCT	-7	rC:dT	0.056	(0.045, 0.068)		0.120	0.209	40	40
HEY2_-_126070791.23-P1P2_255	HEY2_-_126070791.23-P1P2	HEY2	GGGCGTGGGAAAGTGCCGCT	-7	rU:dT	0.067	(0.054, 0.079)		0.120	0.186	40	40
HEY2_-_126070791.23-P1P2_258	HEY2_-_126070791.23-P1P2	HEY2	GGGCGTGGGAAAGAACCGCT	-6	rA:dC	0.184	(0.160, 0.208)		0.139	0.201	40	60
HEY2_-_126070791.23-P1P2_263	HEY2_-_126070791.23-P1P2	HEY2	GGGCGTGGGAAAGACCCGCT	-6	rC:dC	0.065	(0.055, 0.075)		0.139	0.165	40	50
HEY2_-_126070791.23-P1P2_266	HEY2_-_126070791.23-P1P2	HEY2	GGGCGTGGGAAAGATCCGCT	-6	rU:dC	0.061	(0.051, 0.071)		0.139	0.165	40	60
HEY2_-_126070791.23-P1P2_269	HEY2_-_126070791.23-P1P2	HEY2	GGGCGTGGGAAAGAGACGCT	-5	rA:dG	0.106	(0.092, 0.121)		0.130	0.164	30	50
HEY2_-_126070791.23-P1P2_272	HEY2_-_126070791.23-P1P2	HEY2	GGGCGTGGGAAAGAGGCGCT	-5	rG:dG	0.163	(0.146, 0.181)		0.130	0.212	30	30
HEY2_-_126070791.23-P1P2_277	HEY2_-_126070791.23-P1P2	HEY2	GGGCGTGGGAAAGAGTCGCT	-5	rU:dG	0.147	(0.129, 0.166)		0.130	0.192	40	60
HEY2_-_126070791.23-P1P2_281	HEY2_-_126070791.23-P1P2	HEY2	GGGCGTGGGAAAGAGCAGCT	-4	rA:dG	0.129	(0.111, 0.147)		0.147	0.164	30	40
HEY2_-_126070791.23-P1P2_284	HEY2_-_126070791.23-P1P2	HEY2	GGGCGTGGGAAAGAGCGGCT	-4	rG:dG	0.248	(0.225, 0.271)		0.147	0.212	40	50
HEY2_-_126070791.23-P1P2_289	HEY2_-_126070791.23-P1P2	HEY2	GGGCGTGGGAAAGAGCTGCT	-4	rU:dG	0.198	(0.171, 0.224)		0.147	0.192	30	30
HEY2_-_126070791.23-P1P2_294	HEY2_-_126070791.23-P1P2	HEY2	GGGCGTGGGAAAGAGCCACT	-3	rA:dC	0.083	(0.071, 0.094)		0.116	0.201	30	40
HEY2_-_126070791.23-P1P2_299	HEY2_-_126070791.23-P1P2	HEY2	GGGCGTGGGAAAGAGCCCCT	-3	rC:dC	0.069	(0.061, 0.078)		0.116	0.165	30	40
HEY2_-_126070791.23-P1P2_302	HEY2_-_126070791.23-P1P2	HEY2	GGGCGTGGGAAAGAGCCTCT	-3	rU:dC	0.058	(0.049, 0.068)		0.116	0.165	30	40
HEY2_-_126070791.23-P1P2_305	HEY2_-_126070791.23-P1P2	HEY2	GGGCGTGGGAAAGAGCCGAT	-2	rA:dG	0.067	(0.056, 0.077)		0.113	0.164	40	50
HEY2_-_126070791.23-P1P2_308	HEY2_-_126070791.23-P1P2	HEY2	GGGCGTGGGAAAGAGCCGGT	-2	rG:dG	0.149	(0.137, 0.162)		0.113	0.212	40	50
HEY2_-_126070791.23-P1P2_313	HEY2_-_126070791.23-P1P2	HEY2	GGGCGTGGGAAAGAGCCGTT	-2	rU:dG	0.138	(0.123, 0.154)		0.113	0.192	40	60
HEY2_-_126070791.23-P1P2_316	HEY2_-_126070791.23-P1P2	HEY2	GGGCGTGGGAAAGAGCCGCA	-1	rA:dA	0.117	(0.102, 0.133)		0.105	0.182	30	40
HEY2_-_126070791.23-P1P2_319	HEY2_-_126070791.23-P1P2	HEY2	GGGCGTGGGAAAGAGCCGCG	-1	rG:dA	0.149	(0.133, 0.166)		0.105	0.200	40	50
HEY2_-_126070791.23-P1P2_322	HEY2_-_126070791.23-P1P2	HEY2	GGGCGTGGGAAAGAGCCGCC	-1	rC:dA	0.138	(0.123, 0.154)		0.105	0.225	30	30
HEYL_+_40105112.23-P1P2	HEYL_+_40105112.23-P1P2	HEYL	GCAGCCCTCCAGCACCGCCT			1.000					30	40
HEYL_+_40105112.23-P1P2_101	HEYL_+_40105112.23-P1P2	HEYL	GAAGCCCTCCAGCACCGCCT	-19	rA:dG	0.918	(0.876, 0.959)		0.260	0.164	40	40
HEYL_+_40105112.23-P1P2_104	HEYL_+_40105112.23-P1P2	HEYL	GGAGCCCTCCAGCACCGCCT	-19	rG:dG	0.917	(0.877, 0.957)		0.260	0.212	40	40
HEYL_+_40105112.23-P1P2_109	HEYL_+_40105112.23-P1P2	HEYL	GTAGCCCTCCAGCACCGCCT	-19	rU:dG	0.876	(0.835, 0.918)		0.260	0.192	30	50
HEYL_+_40105112.23-P1P2_117	HEYL_+_40105112.23-P1P2	HEYL	GCGGCCCTCCAGCACCGCCT	-18	rG:dT	0.960	(0.913, 1.008)		0.218	0.235	40	40
HEYL_+_40105112.23-P1P2_120	HEYL_+_40105112.23-P1P2	HEYL	GCCGCCCTCCAGCACCGCCT	-18	rC:dT	0.899	(0.850, 0.947)		0.218	0.209	30	40
HEYL_+_40105112.23-P1P2_123	HEYL_+_40105112.23-P1P2	HEYL	GCTGCCCTCCAGCACCGCCT	-18	rU:dT	0.853	(0.806, 0.899)		0.218	0.186	30	30
HEYL_+_40105112.23-P1P2_126	HEYL_+_40105112.23-P1P2	HEYL	GCAACCCTCCAGCACCGCCT	-17	rA:dC	0.715	(0.672, 0.758)		0.274	0.201	40	50
HEYL_+_40105112.23-P1P2_131	HEYL_+_40105112.23-P1P2	HEYL	GCACCCCTCCAGCACCGCCT	-17	rC:dC	0.721	(0.680, 0.763)		0.274	0.165	30	40
HEYL_+_40105112.23-P1P2_134	HEYL_+_40105112.23-P1P2	HEYL	GCATCCCTCCAGCACCGCCT	-17	rU:dC	0.673	(0.631, 0.715)		0.274	0.165	40	50
HEYL_+_40105112.23-P1P2_137	HEYL_+_40105112.23-P1P2	HEYL	GCAGACCTCCAGCACCGCCT	-16	rA:dG	0.622	(0.578, 0.666)		0.261	0.164	40	40
HEYL_+_40105112.23-P1P2_140	HEYL_+_40105112.23-P1P2	HEYL	GCAGGCCTCCAGCACCGCCT	-16	rG:dG	0.646	(0.609, 0.684)		0.261	0.212	40	40
HEYL_+_40105112.23-P1P2_145	HEYL_+_40105112.23-P1P2	HEYL	GCAGTCCTCCAGCACCGCCT	-16	rU:dG	0.675	(0.638, 0.713)		0.261	0.192	30	40
HEYL_+_40105112.23-P1P2_149	HEYL_+_40105112.23-P1P2	HEYL	GCAGCACTCCAGCACCGCCT	-15	rA:dG	0.542	(0.492, 0.591)		0.223	0.164	30	30
HEYL_+_40105112.23-P1P2_152	HEYL_+_40105112.23-P1P2	HEYL	GCAGCGCTCCAGCACCGCCT	-15	rG:dG	0.613	(0.563, 0.663)		0.223	0.212	40	40
HEYL_+_40105112.23-P1P2_157	HEYL_+_40105112.23-P1P2	HEYL	GCAGCTCTCCAGCACCGCCT	-15	rU:dG	0.706	(0.657, 0.755)		0.223	0.192	30	40
HEYL_+_40105112.23-P1P2_161	HEYL_+_40105112.23-P1P2	HEYL	GCAGCCATCCAGCACCGCCT	-14	rA:dG	0.529	(0.480, 0.578)		0.256	0.164	30	40
HEYL_+_40105112.23-P1P2_164	HEYL_+_40105112.23-P1P2	HEYL	GCAGCCGTCCAGCACCGCCT	-14	rG:dG	0.590	(0.544, 0.636)		0.256	0.212	30	40
HEYL_+_40105112.23-P1P2_169	HEYL_+_40105112.23-P1P2	HEYL	GCAGCCTTCCAGCACCGCCT	-14	rU:dG	0.667	(0.621, 0.713)		0.256	0.192	30	50
HEYL_+_40105112.23-P1P2_172	HEYL_+_40105112.23-P1P2	HEYL	GCAGCCCACCAGCACCGCCT	-13	rA:dA	0.578	(0.528, 0.627)		0.259	0.182	30	40
HEYL_+_40105112.23-P1P2_175	HEYL_+_40105112.23-P1P2	HEYL	GCAGCCCGCCAGCACCGCCT	-13	rG:dA	0.614	(0.576, 0.653)		0.259	0.200	30	40
HEYL_+_40105112.23-P1P2_178	HEYL_+_40105112.23-P1P2	HEYL	GCAGCCCCCCAGCACCGCCT	-13	rC:dA	0.494	(0.447, 0.541)		0.259	0.225	20	30
HEYL_+_40105112.23-P1P2_185	HEYL_+_40105112.23-P1P2	HEYL	GCAGCCCTACAGCACCGCCT	-12	rA:dG	0.439	(0.406, 0.473)		0.259	0.164	30	40
HEYL_+_40105112.23-P1P2_188	HEYL_+_40105112.23-P1P2	HEYL	GCAGCCCTGCAGCACCGCCT	-12	rG:dG	0.551	(0.513, 0.589)		0.259	0.212	20	40
HEYL_+_40105112.23-P1P2_193	HEYL_+_40105112.23-P1P2	HEYL	GCAGCCCTTCAGCACCGCCT	-12	rU:dG	0.599	(0.557, 0.641)		0.259	0.192	20	20
HEYL_+_40105112.23-P1P2_197	HEYL_+_40105112.23-P1P2	HEYL	GCAGCCCTCAAGCACCGCCT	-11	rA:dG	0.285	(0.247, 0.323)		0.242	0.164	40	50
HEYL_+_40105112.23-P1P2_200	HEYL_+_40105112.23-P1P2	HEYL	GCAGCCCTCGAGCACCGCCT	-11	rG:dG	0.473	(0.433, 0.513)		0.242	0.212	40	50
HEYL_+_40105112.23-P1P2_205	HEYL_+_40105112.23-P1P2	HEYL	GCAGCCCTCTAGCACCGCCT	-11	rU:dG	0.524	(0.485, 0.562)		0.242	0.192	30	50
HEYL_+_40105112.23-P1P2_213	HEYL_+_40105112.23-P1P2	HEYL	GCAGCCCTCCGGCACCGCCT	-10	rG:dT	0.734	(0.702, 0.767)		0.204	0.235	40	40
HEYL_+_40105112.23-P1P2_216	HEYL_+_40105112.23-P1P2	HEYL	GCAGCCCTCCCGCACCGCCT	-10	rC:dT	0.302	(0.257, 0.348)		0.204	0.209	30	30
HEYL_+_40105112.23-P1P2_219	HEYL_+_40105112.23-P1P2	HEYL	GCAGCCCTCCTGCACCGCCT	-10	rU:dT	0.322	(0.278, 0.365)		0.204	0.186	30	40
HEYL_+_40105112.23-P1P2_222	HEYL_+_40105112.23-P1P2	HEYL	GCAGCCCTCCAACACCGCCT	-9	rA:dC	0.102	(0.084, 0.119)		0.191	0.201	50	50
HEYL_+_40105112.23-P1P2_227	HEYL_+_40105112.23-P1P2	HEYL	GCAGCCCTCCACCACCGCCT	-9	rC:dC	0.073	(0.061, 0.085)		0.191	0.165	30	30
HEYL_+_40105112.23-P1P2_230	HEYL_+_40105112.23-P1P2	HEYL	GCAGCCCTCCATCACCGCCT	-9	rU:dC	0.070	(0.060, 0.081)		0.191	0.165	40	50
HEYL_+_40105112.23-P1P2_233	HEYL_+_40105112.23-P1P2	HEYL	GCAGCCCTCCAGAACCGCCT	-8	rA:dG	0.054	(0.036, 0.072)		0.181	0.164	40	40
HEYL_+_40105112.23-P1P2_236	HEYL_+_40105112.23-P1P2	HEYL	GCAGCCCTCCAGGACCGCCT	-8	rG:dG	0.264	(0.229, 0.299)		0.181	0.212	30	40
HEYL_+_40105112.23-P1P2_241	HEYL_+_40105112.23-P1P2	HEYL	GCAGCCCTCCAGTACCGCCT	-8	rU:dG	0.377	(0.323, 0.432)		0.181	0.192	30	50
HEYL_+_40105112.23-P1P2_249	HEYL_+_40105112.23-P1P2	HEYL	GCAGCCCTCCAGCGCCGCCT	-7	rG:dT	0.311	(0.269, 0.353)		0.120	0.235	30	40
HEYL_+_40105112.23-P1P2_252	HEYL_+_40105112.23-P1P2	HEYL	GCAGCCCTCCAGCCCCGCCT	-7	rC:dT	0.143	(0.119, 0.167)		0.120	0.209	20	30
HEYL_+_40105112.23-P1P2_255	HEYL_+_40105112.23-P1P2	HEYL	GCAGCCCTCCAGCTCCGCCT	-7	rU:dT	0.099	(0.077, 0.121)		0.120	0.186	40	40
HEYL_+_40105112.23-P1P2_257	HEYL_+_40105112.23-P1P2	HEYL	GCAGCCCTCCAGCAACGCCT	-6	rA:dG	0.031	(0.019, 0.043)		0.139	0.164	30	40
HEYL_+_40105112.23-P1P2_260	HEYL_+_40105112.23-P1P2	HEYL	GCAGCCCTCCAGCAGCGCCT	-6	rG:dG	0.041	(0.030, 0.051)		0.139	0.212	30	40
HEYL_+_40105112.23-P1P2_265	HEYL_+_40105112.23-P1P2	HEYL	GCAGCCCTCCAGCATCGCCT	-6	rU:dG	0.046	(0.032, 0.060)		0.139	0.192	30	50
HEYL_+_40105112.23-P1P2_269	HEYL_+_40105112.23-P1P2	HEYL	GCAGCCCTCCAGCACAGCCT	-5	rA:dG	0.046	(0.032, 0.060)		0.130	0.164	20	30
HEYL_+_40105112.23-P1P2_272	HEYL_+_40105112.23-P1P2	HEYL	GCAGCCCTCCAGCACGGCCT	-5	rG:dG	0.074	(0.058, 0.091)		0.130	0.212	30	40
HEYL_+_40105112.23-P1P2_277	HEYL_+_40105112.23-P1P2	HEYL	GCAGCCCTCCAGCACTGCCT	-5	rU:dG	0.072	(0.052, 0.091)		0.130	0.192	30	40
HEYL_+_40105112.23-P1P2_282	HEYL_+_40105112.23-P1P2	HEYL	GCAGCCCTCCAGCACCACCT	-4	rA:dC	0.098	(0.077, 0.120)		0.147	0.201	30	30
HEYL_+_40105112.23-P1P2_287	HEYL_+_40105112.23-P1P2	HEYL	GCAGCCCTCCAGCACCCCCT	-4	rC:dC	0.063	(0.050, 0.076)		0.147	0.165	30	30
HEYL_+_40105112.23-P1P2_290	HEYL_+_40105112.23-P1P2	HEYL	GCAGCCCTCCAGCACCTCCT	-4	rU:dC	0.058	(0.044, 0.073)		0.147	0.165	20	30
HEYL_+_40105112.23-P1P2_293	HEYL_+_40105112.23-P1P2	HEYL	GCAGCCCTCCAGCACCGACT	-3	rA:dG	0.067	(0.053, 0.081)		0.116	0.164	40	40
HEYL_+_40105112.23-P1P2_296	HEYL_+_40105112.23-P1P2	HEYL	GCAGCCCTCCAGCACCGGCT	-3	rG:dG	0.132	(0.111, 0.153)		0.116	0.212	20	30
HEYL_+_40105112.23-P1P2_301	HEYL_+_40105112.23-P1P2	HEYL	GCAGCCCTCCAGCACCGTCT	-3	rU:dG	0.153	(0.123, 0.183)		0.116	0.192	30	50
HEYL_+_40105112.23-P1P2_305	HEYL_+_40105112.23-P1P2	HEYL	GCAGCCCTCCAGCACCGCAT	-2	rA:dG	0.062	(0.048, 0.077)		0.113	0.164	40	60
HEYL_+_40105112.23-P1P2_308	HEYL_+_40105112.23-P1P2	HEYL	GCAGCCCTCCAGCACCGCGT	-2	rG:dG	0.104	(0.090, 0.119)		0.113	0.212	30	40
HEYL_+_40105112.23-P1P2_313	HEYL_+_40105112.23-P1P2	HEYL	GCAGCCCTCCAGCACCGCTT	-2	rU:dG	0.097	(0.080, 0.115)		0.113	0.192	40	50
HEYL_+_40105112.23-P1P2_316	HEYL_+_40105112.23-P1P2	HEYL	GCAGCCCTCCAGCACCGCCA	-1	rA:dA	0.131	(0.112, 0.151)		0.105	0.182	30	40
HEYL_+_40105112.23-P1P2_319	HEYL_+_40105112.23-P1P2	HEYL	GCAGCCCTCCAGCACCGCCG	-1	rG:dA	0.159	(0.142, 0.177)		0.105	0.200	30	30
HEYL_+_40105112.23-P1P2_322	HEYL_+_40105112.23-P1P2	HEYL	GCAGCCCTCCAGCACCGCCC	-1	rC:dA	0.143	(0.123, 0.163)		0.105	0.225	30	40
HEYL_+_40105271.23-P1P2	HEYL_+_40105271.23-P1P2	HEYL	GAGCGACCCAAGGAGCCGAG			1.000					30	40
HEYL_+_40105271.23-P1P2_105	HEYL_+_40105271.23-P1P2	HEYL	GGGCGACCCAAGGAGCCGAG	-19	rG:dT	0.899	(0.847, 0.952)		0.260	0.235	40	40
HEYL_+_40105271.23-P1P2_108	HEYL_+_40105271.23-P1P2	HEYL	GCGCGACCCAAGGAGCCGAG	-19	rC:dT	0.799	(0.752, 0.847)		0.260	0.209	30	40
HEYL_+_40105271.23-P1P2_111	HEYL_+_40105271.23-P1P2	HEYL	GTGCGACCCAAGGAGCCGAG	-19	rU:dT	0.737	(0.700, 0.774)		0.260	0.186	30	30
HEYL_+_40105271.23-P1P2_114	HEYL_+_40105271.23-P1P2	HEYL	GAACGACCCAAGGAGCCGAG	-18	rA:dC	0.679	(0.642, 0.715)		0.218	0.201	30	40
HEYL_+_40105271.23-P1P2_119	HEYL_+_40105271.23-P1P2	HEYL	GACCGACCCAAGGAGCCGAG	-18	rC:dC	0.725	(0.685, 0.764)		0.218	0.165	40	50
HEYL_+_40105271.23-P1P2_122	HEYL_+_40105271.23-P1P2	HEYL	GATCGACCCAAGGAGCCGAG	-18	rU:dC	0.650	(0.614, 0.685)		0.218	0.165	40	50
HEYL_+_40105271.23-P1P2_125	HEYL_+_40105271.23-P1P2	HEYL	GAGAGACCCAAGGAGCCGAG	-17	rA:dG	0.607	(0.577, 0.636)		0.274	0.164	30	40
HEYL_+_40105271.23-P1P2_128	HEYL_+_40105271.23-P1P2	HEYL	GAGGGACCCAAGGAGCCGAG	-17	rG:dG	0.661	(0.628, 0.694)		0.274	0.212	30	30
HEYL_+_40105271.23-P1P2_133	HEYL_+_40105271.23-P1P2	HEYL	GAGTGACCCAAGGAGCCGAG	-17	rU:dG	0.613	(0.580, 0.646)		0.274	0.192	40	40
HEYL_+_40105271.23-P1P2_138	HEYL_+_40105271.23-P1P2	HEYL	GAGCAACCCAAGGAGCCGAG	-16	rA:dC	0.543	(0.515, 0.571)		0.261	0.201	20	50
HEYL_+_40105271.23-P1P2_143	HEYL_+_40105271.23-P1P2	HEYL	GAGCCACCCAAGGAGCCGAG	-16	rC:dC	0.500	(0.476, 0.525)		0.261	0.165	30	40
HEYL_+_40105271.23-P1P2_146	HEYL_+_40105271.23-P1P2	HEYL	GAGCTACCCAAGGAGCCGAG	-16	rU:dC	0.468	(0.443, 0.492)		0.261	0.165	30	40
HEYL_+_40105271.23-P1P2_153	HEYL_+_40105271.23-P1P2	HEYL	GAGCGGCCCAAGGAGCCGAG	-15	rG:dT	0.883	(0.836, 0.929)		0.223	0.235	20	40
HEYL_+_40105271.23-P1P2_156	HEYL_+_40105271.23-P1P2	HEYL	GAGCGCCCCAAGGAGCCGAG	-15	rC:dT	0.690	(0.647, 0.732)		0.223	0.209	30	30
HEYL_+_40105271.23-P1P2_159	HEYL_+_40105271.23-P1P2	HEYL	GAGCGTCCCAAGGAGCCGAG	-15	rU:dT	0.707	(0.669, 0.745)		0.223	0.186	20	40
HEYL_+_40105271.23-P1P2_161	HEYL_+_40105271.23-P1P2	HEYL	GAGCGAACCAAGGAGCCGAG	-14	rA:dG	0.523	(0.484, 0.563)		0.256	0.164	40	50
HEYL_+_40105271.23-P1P2_164	HEYL_+_40105271.23-P1P2	HEYL	GAGCGAGCCAAGGAGCCGAG	-14	rG:dG	0.601	(0.565, 0.637)		0.256	0.212	40	40
HEYL_+_40105271.23-P1P2_169	HEYL_+_40105271.23-P1P2	HEYL	GAGCGATCCAAGGAGCCGAG	-14	rU:dG	0.701	(0.663, 0.740)		0.256	0.192	30	40
HEYL_+_40105271.23-P1P2_173	HEYL_+_40105271.23-P1P2	HEYL	GAGCGACACAAGGAGCCGAG	-13	rA:dG	0.505	(0.460, 0.550)		0.259	0.164	20	30
HEYL_+_40105271.23-P1P2_176	HEYL_+_40105271.23-P1P2	HEYL	GAGCGACGCAAGGAGCCGAG	-13	rG:dG	0.569	(0.531, 0.608)		0.259	0.212	30	40
HEYL_+_40105271.23-P1P2_181	HEYL_+_40105271.23-P1P2	HEYL	GAGCGACTCAAGGAGCCGAG	-13	rU:dG	0.692	(0.657, 0.726)		0.259	0.192	30	40
HEYL_+_40105271.23-P1P2_185	HEYL_+_40105271.23-P1P2	HEYL	GAGCGACCAAAGGAGCCGAG	-12	rA:dG	0.368	(0.328, 0.408)		0.259	0.164	40	50
HEYL_+_40105271.23-P1P2_188	HEYL_+_40105271.23-P1P2	HEYL	GAGCGACCGAAGGAGCCGAG	-12	rG:dG	0.486	(0.448, 0.524)		0.259	0.212	30	40
HEYL_+_40105271.23-P1P2_193	HEYL_+_40105271.23-P1P2	HEYL	GAGCGACCTAAGGAGCCGAG	-12	rU:dG	0.588	(0.550, 0.627)		0.259	0.192	40	50
HEYL_+_40105271.23-P1P2_201	HEYL_+_40105271.23-P1P2	HEYL	GAGCGACCCGAGGAGCCGAG	-11	rG:dT	0.719	(0.687, 0.750)		0.242	0.235	30	40
HEYL_+_40105271.23-P1P2_204	HEYL_+_40105271.23-P1P2	HEYL	GAGCGACCCCAGGAGCCGAG	-11	rC:dT	0.304	(0.266, 0.343)		0.242	0.209	20	40
HEYL_+_40105271.23-P1P2_207	HEYL_+_40105271.23-P1P2	HEYL	GAGCGACCCTAGGAGCCGAG	-11	rU:dT	0.379	(0.341, 0.416)		0.242	0.186	20	30
HEYL_+_40105271.23-P1P2_213	HEYL_+_40105271.23-P1P2	HEYL	GAGCGACCCAGGGAGCCGAG	-10	rG:dT	0.708	(0.684, 0.733)		0.204	0.235	20	30
HEYL_+_40105271.23-P1P2_216	HEYL_+_40105271.23-P1P2	HEYL	GAGCGACCCACGGAGCCGAG	-10	rC:dT	0.267	(0.233, 0.301)		0.204	0.209	40	40
HEYL_+_40105271.23-P1P2_219	HEYL_+_40105271.23-P1P2	HEYL	GAGCGACCCATGGAGCCGAG	-10	rU:dT	0.320	(0.287, 0.353)		0.204	0.186	30	50
HEYL_+_40105271.23-P1P2_222	HEYL_+_40105271.23-P1P2	HEYL	GAGCGACCCAAAGAGCCGAG	-9	rA:dC	0.046	(0.030, 0.061)		0.191	0.201	40	50
HEYL_+_40105271.23-P1P2_227	HEYL_+_40105271.23-P1P2	HEYL	GAGCGACCCAACGAGCCGAG	-9	rC:dC	0.011	(-0.000, 0.022)		0.191	0.165	40	40
HEYL_+_40105271.23-P1P2_230	HEYL_+_40105271.23-P1P2	HEYL	GAGCGACCCAATGAGCCGAG	-9	rU:dC	0.021	(0.009, 0.032)		0.191	0.165	40	60
HEYL_+_40105271.23-P1P2_234	HEYL_+_40105271.23-P1P2	HEYL	GAGCGACCCAAGAAGCCGAG	-8	rA:dC	0.066	(0.047, 0.084)		0.181	0.201	40	50
HEYL_+_40105271.23-P1P2_239	HEYL_+_40105271.23-P1P2	HEYL	GAGCGACCCAAGCAGCCGAG	-8	rC:dC	0.019	(0.008, 0.031)		0.181	0.165	30	40
HEYL_+_40105271.23-P1P2_242	HEYL_+_40105271.23-P1P2	HEYL	GAGCGACCCAAGTAGCCGAG	-8	rU:dC	0.017	(0.005, 0.028)		0.181	0.165	20	40
HEYL_+_40105271.23-P1P2_249	HEYL_+_40105271.23-P1P2	HEYL	GAGCGACCCAAGGGGCCGAG	-7	rG:dT	0.358	(0.331, 0.385)		0.120	0.235	30	40
HEYL_+_40105271.23-P1P2_252	HEYL_+_40105271.23-P1P2	HEYL	GAGCGACCCAAGGCGCCGAG	-7	rC:dT	0.059	(0.040, 0.079)		0.120	0.209	40	40
HEYL_+_40105271.23-P1P2_255	HEYL_+_40105271.23-P1P2	HEYL	GAGCGACCCAAGGTGCCGAG	-7	rU:dT	0.075	(0.057, 0.094)		0.120	0.186	40	50
HEYL_+_40105271.23-P1P2_258	HEYL_+_40105271.23-P1P2	HEYL	GAGCGACCCAAGGAACCGAG	-6	rA:dC	0.203	(0.173, 0.233)		0.139	0.201	40	50
HEYL_+_40105271.23-P1P2_263	HEYL_+_40105271.23-P1P2	HEYL	GAGCGACCCAAGGACCCGAG	-6	rC:dC	0.064	(0.049, 0.079)		0.139	0.165	40	50
HEYL_+_40105271.23-P1P2_266	HEYL_+_40105271.23-P1P2	HEYL	GAGCGACCCAAGGATCCGAG	-6	rU:dC	0.063	(0.050, 0.077)		0.139	0.165	30	50
HEYL_+_40105271.23-P1P2_269	HEYL_+_40105271.23-P1P2	HEYL	GAGCGACCCAAGGAGACGAG	-5	rA:dG	0.106	(0.083, 0.129)		0.130	0.164	30	60
HEYL_+_40105271.23-P1P2_272	HEYL_+_40105271.23-P1P2	HEYL	GAGCGACCCAAGGAGGCGAG	-5	rG:dG	0.174	(0.155, 0.193)		0.130	0.212	30	30
HEYL_+_40105271.23-P1P2_277	HEYL_+_40105271.23-P1P2	HEYL	GAGCGACCCAAGGAGTCGAG	-5	rU:dG	0.143	(0.120, 0.166)		0.130	0.192	30	50
HEYL_+_40105271.23-P1P2_281	HEYL_+_40105271.23-P1P2	HEYL	GAGCGACCCAAGGAGCAGAG	-4	rA:dG	0.148	(0.124, 0.173)		0.147	0.164	20	40
HEYL_+_40105271.23-P1P2_284	HEYL_+_40105271.23-P1P2	HEYL	GAGCGACCCAAGGAGCGGAG	-4	rG:dG	0.297	(0.272, 0.323)		0.147	0.212	40	40
HEYL_+_40105271.23-P1P2_289	HEYL_+_40105271.23-P1P2	HEYL	GAGCGACCCAAGGAGCTGAG	-4	rU:dG	0.211	(0.187, 0.236)		0.147	0.192	30	40
HEYL_+_40105271.23-P1P2_294	HEYL_+_40105271.23-P1P2	HEYL	GAGCGACCCAAGGAGCCAAG	-3	rA:dC	0.065	(0.051, 0.078)		0.116	0.201	30	40
HEYL_+_40105271.23-P1P2_299	HEYL_+_40105271.23-P1P2	HEYL	GAGCGACCCAAGGAGCCCAG	-3	rC:dC	0.053	(0.040, 0.066)		0.116	0.165	30	40
HEYL_+_40105271.23-P1P2_302	HEYL_+_40105271.23-P1P2	HEYL	GAGCGACCCAAGGAGCCTAG	-3	rU:dC	0.048	(0.036, 0.061)		0.116	0.165	30	30
HEYL_+_40105271.23-P1P2_309	HEYL_+_40105271.23-P1P2	HEYL	GAGCGACCCAAGGAGCCGGG	-2	rG:dT	0.419	(0.399, 0.439)		0.113	0.235	30	40
HEYL_+_40105271.23-P1P2_312	HEYL_+_40105271.23-P1P2	HEYL	GAGCGACCCAAGGAGCCGCG	-2	rC:dT	0.076	(0.059, 0.093)		0.113	0.209	40	50
HEYL_+_40105271.23-P1P2_315	HEYL_+_40105271.23-P1P2	HEYL	GAGCGACCCAAGGAGCCGTG	-2	rU:dT	0.111	(0.092, 0.130)		0.113	0.186	30	30
HEYL_+_40105271.23-P1P2_318	HEYL_+_40105271.23-P1P2	HEYL	GAGCGACCCAAGGAGCCGAA	-1	rA:dC	0.068	(0.051, 0.085)		0.105	0.201	40	50
HEYL_+_40105271.23-P1P2_323	HEYL_+_40105271.23-P1P2	HEYL	GAGCGACCCAAGGAGCCGAC	-1	rC:dC	0.045	(0.033, 0.056)		0.105	0.165	40	50
HEYL_+_40105271.23-P1P2_326	HEYL_+_40105271.23-P1P2	HEYL	GAGCGACCCAAGGAGCCGAT	-1	rU:dC	0.037	(0.025, 0.049)		0.105	0.165	40	60
HEYL_+_40105281.23-P1P2	HEYL_+_40105281.23-P1P2	HEYL	GTTCGCCATGAAGCGACCCA			1.000					50	50
HEYL_+_40105281.23-P1P2_100	HEYL_+_40105281.23-P1P2	HEYL	GATCGCCATGAAGCGACCCA	-19	rA:dA	0.781	(0.739, 0.823)		0.260	0.182	50	50
HEYL_+_40105281.23-P1P2_103	HEYL_+_40105281.23-P1P2	HEYL	GGTCGCCATGAAGCGACCCA	-19	rG:dA	0.873	(0.841, 0.905)		0.260	0.200	40	50
HEYL_+_40105281.23-P1P2_106	HEYL_+_40105281.23-P1P2	HEYL	GCTCGCCATGAAGCGACCCA	-19	rC:dA	0.694	(0.643, 0.746)		0.260	0.225	40	40
HEYL_+_40105281.23-P1P2_112	HEYL_+_40105281.23-P1P2	HEYL	GTACGCCATGAAGCGACCCA	-18	rA:dA	0.753	(0.714, 0.791)		0.218	0.182	40	60
HEYL_+_40105281.23-P1P2_115	HEYL_+_40105281.23-P1P2	HEYL	GTGCGCCATGAAGCGACCCA	-18	rG:dA	0.802	(0.773, 0.832)		0.218	0.200	40	60
HEYL_+_40105281.23-P1P2_118	HEYL_+_40105281.23-P1P2	HEYL	GTCCGCCATGAAGCGACCCA	-18	rC:dA	0.708	(0.663, 0.753)		0.218	0.225	50	50
HEYL_+_40105281.23-P1P2_125	HEYL_+_40105281.23-P1P2	HEYL	GTTAGCCATGAAGCGACCCA	-17	rA:dG	0.555	(0.518, 0.592)		0.274	0.164	40	50
HEYL_+_40105281.23-P1P2_128	HEYL_+_40105281.23-P1P2	HEYL	GTTGGCCATGAAGCGACCCA	-17	rG:dG	0.599	(0.570, 0.627)		0.274	0.212	40	50
HEYL_+_40105281.23-P1P2_133	HEYL_+_40105281.23-P1P2	HEYL	GTTTGCCATGAAGCGACCCA	-17	rU:dG	0.491	(0.456, 0.526)		0.274	0.192	40	50
HEYL_+_40105281.23-P1P2_138	HEYL_+_40105281.23-P1P2	HEYL	GTTCACCATGAAGCGACCCA	-16	rA:dC	0.436	(0.394, 0.479)		0.261	0.201	40	50
HEYL_+_40105281.23-P1P2_143	HEYL_+_40105281.23-P1P2	HEYL	GTTCCCCATGAAGCGACCCA	-16	rC:dC	0.430	(0.390, 0.469)		0.261	0.165	40	40
HEYL_+_40105281.23-P1P2_146	HEYL_+_40105281.23-P1P2	HEYL	GTTCTCCATGAAGCGACCCA	-16	rU:dC	0.352	(0.319, 0.386)		0.261	0.165	40	50
HEYL_+_40105281.23-P1P2_149	HEYL_+_40105281.23-P1P2	HEYL	GTTCGACATGAAGCGACCCA	-15	rA:dG	0.409	(0.375, 0.444)		0.223	0.164	40	60
HEYL_+_40105281.23-P1P2_152	HEYL_+_40105281.23-P1P2	HEYL	GTTCGGCATGAAGCGACCCA	-15	rG:dG	0.575	(0.536, 0.615)		0.223	0.212	40	60
HEYL_+_40105281.23-P1P2_157	HEYL_+_40105281.23-P1P2	HEYL	GTTCGTCATGAAGCGACCCA	-15	rU:dG	0.628	(0.591, 0.665)		0.223	0.192	40	50
HEYL_+_40105281.23-P1P2_161	HEYL_+_40105281.23-P1P2	HEYL	GTTCGCAATGAAGCGACCCA	-14	rA:dG	0.360	(0.330, 0.390)		0.256	0.164	40	50
HEYL_+_40105281.23-P1P2_164	HEYL_+_40105281.23-P1P2	HEYL	GTTCGCGATGAAGCGACCCA	-14	rG:dG	0.489	(0.450, 0.529)		0.256	0.212	40	50
HEYL_+_40105281.23-P1P2_169	HEYL_+_40105281.23-P1P2	HEYL	GTTCGCTATGAAGCGACCCA	-14	rU:dG	0.532	(0.494, 0.570)		0.256	0.192	40	60
HEYL_+_40105281.23-P1P2_177	HEYL_+_40105281.23-P1P2	HEYL	GTTCGCCGTGAAGCGACCCA	-13	rG:dT	0.832	(0.803, 0.862)		0.259	0.235	50	50
HEYL_+_40105281.23-P1P2_180	HEYL_+_40105281.23-P1P2	HEYL	GTTCGCCCTGAAGCGACCCA	-13	rC:dT	0.487	(0.448, 0.526)		0.259	0.209	50	50
HEYL_+_40105281.23-P1P2_183	HEYL_+_40105281.23-P1P2	HEYL	GTTCGCCTTGAAGCGACCCA	-13	rU:dT	0.552	(0.511, 0.593)		0.259	0.186	40	40
HEYL_+_40105281.23-P1P2_184	HEYL_+_40105281.23-P1P2	HEYL	GTTCGCCAAGAAGCGACCCA	-12	rA:dA	0.415	(0.370, 0.459)		0.259	0.182	30	50
HEYL_+_40105281.23-P1P2_187	HEYL_+_40105281.23-P1P2	HEYL	GTTCGCCAGGAAGCGACCCA	-12	rG:dA	0.664	(0.624, 0.704)		0.259	0.200	30	30
HEYL_+_40105281.23-P1P2_190	HEYL_+_40105281.23-P1P2	HEYL	GTTCGCCACGAAGCGACCCA	-12	rC:dA	0.429	(0.383, 0.475)		0.259	0.225	40	50
HEYL_+_40105281.23-P1P2_198	HEYL_+_40105281.23-P1P2	HEYL	GTTCGCCATAAAGCGACCCA	-11	rA:dC	0.121	(0.101, 0.140)		0.242	0.201	50	60
HEYL_+_40105281.23-P1P2_203	HEYL_+_40105281.23-P1P2	HEYL	GTTCGCCATCAAGCGACCCA	-11	rC:dC	0.045	(0.033, 0.057)		0.242	0.165	30	50
HEYL_+_40105281.23-P1P2_206	HEYL_+_40105281.23-P1P2	HEYL	GTTCGCCATTAAGCGACCCA	-11	rU:dC	0.066	(0.053, 0.079)		0.242	0.165	40	70
HEYL_+_40105281.23-P1P2_213	HEYL_+_40105281.23-P1P2	HEYL	GTTCGCCATGGAGCGACCCA	-10	rG:dT	0.712	(0.689, 0.735)		0.204	0.235	40	50
HEYL_+_40105281.23-P1P2_216	HEYL_+_40105281.23-P1P2	HEYL	GTTCGCCATGCAGCGACCCA	-10	rC:dT	0.202	(0.172, 0.233)		0.204	0.209	30	50
HEYL_+_40105281.23-P1P2_219	HEYL_+_40105281.23-P1P2	HEYL	GTTCGCCATGTAGCGACCCA	-10	rU:dT	0.269	(0.238, 0.300)		0.204	0.186	50	50
HEYL_+_40105281.23-P1P2_225	HEYL_+_40105281.23-P1P2	HEYL	GTTCGCCATGAGGCGACCCA	-9	rG:dT	0.696	(0.668, 0.725)		0.191	0.235	40	60
HEYL_+_40105281.23-P1P2_228	HEYL_+_40105281.23-P1P2	HEYL	GTTCGCCATGACGCGACCCA	-9	rC:dT	0.153	(0.130, 0.176)		0.191	0.209	40	40
HEYL_+_40105281.23-P1P2_231	HEYL_+_40105281.23-P1P2	HEYL	GTTCGCCATGATGCGACCCA	-9	rU:dT	0.183	(0.161, 0.205)		0.191	0.186	40	40
HEYL_+_40105281.23-P1P2_234	HEYL_+_40105281.23-P1P2	HEYL	GTTCGCCATGAAACGACCCA	-8	rA:dC	0.063	(0.051, 0.075)		0.181	0.201	40	60
HEYL_+_40105281.23-P1P2_239	HEYL_+_40105281.23-P1P2	HEYL	GTTCGCCATGAACCGACCCA	-8	rC:dC	0.050	(0.039, 0.060)		0.181	0.165	50	70
HEYL_+_40105281.23-P1P2_242	HEYL_+_40105281.23-P1P2	HEYL	GTTCGCCATGAATCGACCCA	-8	rU:dC	0.032	(0.022, 0.041)		0.181	0.165	30	60
HEYL_+_40105281.23-P1P2_245	HEYL_+_40105281.23-P1P2	HEYL	GTTCGCCATGAAGAGACCCA	-7	rA:dG	0.059	(0.045, 0.072)		0.120	0.164	30	50
HEYL_+_40105281.23-P1P2_248	HEYL_+_40105281.23-P1P2	HEYL	GTTCGCCATGAAGGGACCCA	-7	rG:dG	0.128	(0.109, 0.147)		0.120	0.212	30	50
HEYL_+_40105281.23-P1P2_253	HEYL_+_40105281.23-P1P2	HEYL	GTTCGCCATGAAGTGACCCA	-7	rU:dG	0.097	(0.074, 0.119)		0.120	0.192	30	60
HEYL_+_40105281.23-P1P2_258	HEYL_+_40105281.23-P1P2	HEYL	GTTCGCCATGAAGCAACCCA	-6	rA:dC	0.130	(0.111, 0.149)		0.139	0.201	40	50
HEYL_+_40105281.23-P1P2_263	HEYL_+_40105281.23-P1P2	HEYL	GTTCGCCATGAAGCCACCCA	-6	rC:dC	0.060	(0.052, 0.068)		0.139	0.165	20	30
HEYL_+_40105281.23-P1P2_266	HEYL_+_40105281.23-P1P2	HEYL	GTTCGCCATGAAGCTACCCA	-6	rU:dC	0.052	(0.043, 0.062)		0.139	0.165	30	50
HEYL_+_40105281.23-P1P2_273	HEYL_+_40105281.23-P1P2	HEYL	GTTCGCCATGAAGCGGCCCA	-5	rG:dT	0.325	(0.300, 0.349)		0.130	0.235	30	60
HEYL_+_40105281.23-P1P2_276	HEYL_+_40105281.23-P1P2	HEYL	GTTCGCCATGAAGCGCCCCA	-5	rC:dT	0.105	(0.087, 0.124)		0.130	0.209	50	60
HEYL_+_40105281.23-P1P2_279	HEYL_+_40105281.23-P1P2	HEYL	GTTCGCCATGAAGCGTCCCA	-5	rU:dT	0.093	(0.079, 0.106)		0.130	0.186	30	60
HEYL_+_40105281.23-P1P2_281	HEYL_+_40105281.23-P1P2	HEYL	GTTCGCCATGAAGCGAACCA	-4	rA:dG	0.054	(0.040, 0.068)		0.147	0.164	50	50
HEYL_+_40105281.23-P1P2_284	HEYL_+_40105281.23-P1P2	HEYL	GTTCGCCATGAAGCGAGCCA	-4	rG:dG	0.109	(0.090, 0.128)		0.147	0.212	40	50
HEYL_+_40105281.23-P1P2_289	HEYL_+_40105281.23-P1P2	HEYL	GTTCGCCATGAAGCGATCCA	-4	rU:dG	0.110	(0.095, 0.125)		0.147	0.192	50	60
HEYL_+_40105281.23-P1P2_293	HEYL_+_40105281.23-P1P2	HEYL	GTTCGCCATGAAGCGACACA	-3	rA:dG	0.010	(-0.001, 0.021)		0.116	0.164	40	50
HEYL_+_40105281.23-P1P2_296	HEYL_+_40105281.23-P1P2	HEYL	GTTCGCCATGAAGCGACGCA	-3	rG:dG	0.044	(0.032, 0.055)		0.116	0.212	40	40
HEYL_+_40105281.23-P1P2_301	HEYL_+_40105281.23-P1P2	HEYL	GTTCGCCATGAAGCGACTCA	-3	rU:dG	0.043	(0.031, 0.054)		0.116	0.192	40	60
HEYL_+_40105281.23-P1P2_305	HEYL_+_40105281.23-P1P2	HEYL	GTTCGCCATGAAGCGACCAA	-2	rA:dG	0.017	(0.009, 0.026)		0.113	0.164	50	60
HEYL_+_40105281.23-P1P2_308	HEYL_+_40105281.23-P1P2	HEYL	GTTCGCCATGAAGCGACCGA	-2	rG:dG	0.049	(0.040, 0.058)		0.113	0.212	50	70
HEYL_+_40105281.23-P1P2_313	HEYL_+_40105281.23-P1P2	HEYL	GTTCGCCATGAAGCGACCTA	-2	rU:dG	0.046	(0.036, 0.056)		0.113	0.192	40	70
HEYL_+_40105281.23-P1P2_321	HEYL_+_40105281.23-P1P2	HEYL	GTTCGCCATGAAGCGACCCG	-1	rG:dT	0.239	(0.217, 0.262)		0.105	0.235	50	50
HEYL_+_40105281.23-P1P2_324	HEYL_+_40105281.23-P1P2	HEYL	GTTCGCCATGAAGCGACCCC	-1	rC:dT	0.061	(0.051, 0.072)		0.105	0.209	30	40
HEYL_+_40105281.23-P1P2_327	HEYL_+_40105281.23-P1P2	HEYL	GTTCGCCATGAAGCGACCCT	-1	rU:dT	0.066	(0.055, 0.078)		0.105	0.186	40	60
HEYL_+_40105312.23-P1P2	HEYL_+_40105312.23-P1P2	HEYL	GTAGCCGCGGGGCTGAGACC			1.000					30	40
HEYL_+_40105312.23-P1P2_100	HEYL_+_40105312.23-P1P2	HEYL	GAAGCCGCGGGGCTGAGACC	-19	rA:dA	0.971	(0.936, 1.006)		0.260	0.182	30	40
HEYL_+_40105312.23-P1P2_103	HEYL_+_40105312.23-P1P2	HEYL	GGAGCCGCGGGGCTGAGACC	-19	rG:dA	0.978	(0.943, 1.014)		0.260	0.200	30	50
HEYL_+_40105312.23-P1P2_106	HEYL_+_40105312.23-P1P2	HEYL	GCAGCCGCGGGGCTGAGACC	-19	rC:dA	0.962	(0.928, 0.995)		0.260	0.225	20	50
HEYL_+_40105312.23-P1P2_117	HEYL_+_40105312.23-P1P2	HEYL	GTGGCCGCGGGGCTGAGACC	-18	rG:dT	0.985	(0.949, 1.020)		0.218	0.235	30	40
HEYL_+_40105312.23-P1P2_120	HEYL_+_40105312.23-P1P2	HEYL	GTCGCCGCGGGGCTGAGACC	-18	rC:dT	0.960	(0.931, 0.989)		0.218	0.209	30	30
HEYL_+_40105312.23-P1P2_123	HEYL_+_40105312.23-P1P2	HEYL	GTTGCCGCGGGGCTGAGACC	-18	rU:dT	0.888	(0.862, 0.914)		0.218	0.186	20	40
HEYL_+_40105312.23-P1P2_126	HEYL_+_40105312.23-P1P2	HEYL	GTAACCGCGGGGCTGAGACC	-17	rA:dC	0.851	(0.819, 0.882)		0.274	0.201	40	40
HEYL_+_40105312.23-P1P2_131	HEYL_+_40105312.23-P1P2	HEYL	GTACCCGCGGGGCTGAGACC	-17	rC:dC	0.857	(0.828, 0.886)		0.274	0.165	30	30
HEYL_+_40105312.23-P1P2_134	HEYL_+_40105312.23-P1P2	HEYL	GTATCCGCGGGGCTGAGACC	-17	rU:dC	0.817	(0.788, 0.847)		0.274	0.165	30	40
HEYL_+_40105312.23-P1P2_137	HEYL_+_40105312.23-P1P2	HEYL	GTAGACGCGGGGCTGAGACC	-16	rA:dG	0.781	(0.755, 0.808)		0.261	0.164	20	50
HEYL_+_40105312.23-P1P2_140	HEYL_+_40105312.23-P1P2	HEYL	GTAGGCGCGGGGCTGAGACC	-16	rG:dG	0.800	(0.773, 0.826)		0.261	0.212	30	50
HEYL_+_40105312.23-P1P2_145	HEYL_+_40105312.23-P1P2	HEYL	GTAGTCGCGGGGCTGAGACC	-16	rU:dG	0.825	(0.796, 0.854)		0.261	0.192	30	40
HEYL_+_40105312.23-P1P2_149	HEYL_+_40105312.23-P1P2	HEYL	GTAGCAGCGGGGCTGAGACC	-15	rA:dG	0.747	(0.719, 0.775)		0.223	0.164	30	40
HEYL_+_40105312.23-P1P2_152	HEYL_+_40105312.23-P1P2	HEYL	GTAGCGGCGGGGCTGAGACC	-15	rG:dG	0.766	(0.745, 0.788)		0.223	0.212	20	50
HEYL_+_40105312.23-P1P2_157	HEYL_+_40105312.23-P1P2	HEYL	GTAGCTGCGGGGCTGAGACC	-15	rU:dG	0.850	(0.823, 0.878)		0.223	0.192	20	50
HEYL_+_40105312.23-P1P2_162	HEYL_+_40105312.23-P1P2	HEYL	GTAGCCACGGGGCTGAGACC	-14	rA:dC	0.803	(0.773, 0.833)		0.256	0.201	30	40
HEYL_+_40105312.23-P1P2_167	HEYL_+_40105312.23-P1P2	HEYL	GTAGCCCCGGGGCTGAGACC	-14	rC:dC	0.715	(0.680, 0.750)		0.256	0.165	30	40
HEYL_+_40105312.23-P1P2_170	HEYL_+_40105312.23-P1P2	HEYL	GTAGCCTCGGGGCTGAGACC	-14	rU:dC	0.775	(0.740, 0.809)		0.256	0.165	30	50
HEYL_+_40105312.23-P1P2_173	HEYL_+_40105312.23-P1P2	HEYL	GTAGCCGAGGGGCTGAGACC	-13	rA:dG	0.747	(0.721, 0.773)		0.259	0.164	30	40
HEYL_+_40105312.23-P1P2_176	HEYL_+_40105312.23-P1P2	HEYL	GTAGCCGGGGGGCTGAGACC	-13	rG:dG	0.748	(0.732, 0.765)		0.259	0.212	30	50
HEYL_+_40105312.23-P1P2_181	HEYL_+_40105312.23-P1P2	HEYL	GTAGCCGTGGGGCTGAGACC	-13	rU:dG	0.795	(0.771, 0.819)		0.259	0.192	20	40
HEYL_+_40105312.23-P1P2_186	HEYL_+_40105312.23-P1P2	HEYL	GTAGCCGCAGGGCTGAGACC	-12	rA:dC	0.703	(0.674, 0.732)		0.259	0.201	30	40
HEYL_+_40105312.23-P1P2_191	HEYL_+_40105312.23-P1P2	HEYL	GTAGCCGCCGGGCTGAGACC	-12	rC:dC	0.476	(0.437, 0.514)		0.259	0.165	50	50
HEYL_+_40105312.23-P1P2_194	HEYL_+_40105312.23-P1P2	HEYL	GTAGCCGCTGGGCTGAGACC	-12	rU:dC	0.638	(0.605, 0.670)		0.259	0.165	30	30
HEYL_+_40105312.23-P1P2_198	HEYL_+_40105312.23-P1P2	HEYL	GTAGCCGCGAGGCTGAGACC	-11	rA:dC	0.556	(0.516, 0.596)		0.242	0.201	30	40
HEYL_+_40105312.23-P1P2_203	HEYL_+_40105312.23-P1P2	HEYL	GTAGCCGCGCGGCTGAGACC	-11	rC:dC	0.231	(0.204, 0.258)		0.242	0.165	30	40
HEYL_+_40105312.23-P1P2_206	HEYL_+_40105312.23-P1P2	HEYL	GTAGCCGCGTGGCTGAGACC	-11	rU:dC	0.340	(0.304, 0.376)		0.242	0.165	20	50
HEYL_+_40105312.23-P1P2_210	HEYL_+_40105312.23-P1P2	HEYL	GTAGCCGCGGAGCTGAGACC	-10	rA:dC	0.438	(0.400, 0.476)		0.204	0.201	30	30
HEYL_+_40105312.23-P1P2_215	HEYL_+_40105312.23-P1P2	HEYL	GTAGCCGCGGCGCTGAGACC	-10	rC:dC	0.142	(0.121, 0.162)		0.204	0.165	30	40
HEYL_+_40105312.23-P1P2_218	HEYL_+_40105312.23-P1P2	HEYL	GTAGCCGCGGTGCTGAGACC	-10	rU:dC	0.189	(0.165, 0.212)		0.204	0.165	20	50
HEYL_+_40105312.23-P1P2_222	HEYL_+_40105312.23-P1P2	HEYL	GTAGCCGCGGGACTGAGACC	-9	rA:dC	0.418	(0.383, 0.454)		0.191	0.201	40	40
HEYL_+_40105312.23-P1P2_227	HEYL_+_40105312.23-P1P2	HEYL	GTAGCCGCGGGCCTGAGACC	-9	rC:dC	0.191	(0.165, 0.217)		0.191	0.165	30	40
HEYL_+_40105312.23-P1P2_230	HEYL_+_40105312.23-P1P2	HEYL	GTAGCCGCGGGTCTGAGACC	-9	rU:dC	0.206	(0.182, 0.230)		0.191	0.165	30	40
HEYL_+_40105312.23-P1P2_233	HEYL_+_40105312.23-P1P2	HEYL	GTAGCCGCGGGGATGAGACC	-8	rA:dG	0.301	(0.268, 0.335)		0.181	0.164	30	50
HEYL_+_40105312.23-P1P2_236	HEYL_+_40105312.23-P1P2	HEYL	GTAGCCGCGGGGGTGAGACC	-8	rG:dG	0.546	(0.517, 0.576)		0.181	0.212	30	40
HEYL_+_40105312.23-P1P2_241	HEYL_+_40105312.23-P1P2	HEYL	GTAGCCGCGGGGTTGAGACC	-8	rU:dG	0.669	(0.640, 0.699)		0.181	0.192	30	40
HEYL_+_40105312.23-P1P2_244	HEYL_+_40105312.23-P1P2	HEYL	GTAGCCGCGGGGCAGAGACC	-7	rA:dA	0.361	(0.326, 0.396)		0.120	0.182	30	30
HEYL_+_40105312.23-P1P2_247	HEYL_+_40105312.23-P1P2	HEYL	GTAGCCGCGGGGCGGAGACC	-7	rG:dA	0.329	(0.306, 0.353)		0.120	0.200	40	40
HEYL_+_40105312.23-P1P2_250	HEYL_+_40105312.23-P1P2	HEYL	GTAGCCGCGGGGCCGAGACC	-7	rC:dA	0.438	(0.407, 0.469)		0.120	0.225	30	30
HEYL_+_40105312.23-P1P2_258	HEYL_+_40105312.23-P1P2	HEYL	GTAGCCGCGGGGCTAAGACC	-6	rA:dC	0.444	(0.404, 0.485)		0.139	0.201	40	60
HEYL_+_40105312.23-P1P2_263	HEYL_+_40105312.23-P1P2	HEYL	GTAGCCGCGGGGCTCAGACC	-6	rC:dC	0.193	(0.168, 0.218)		0.139	0.165	30	40
HEYL_+_40105312.23-P1P2_266	HEYL_+_40105312.23-P1P2	HEYL	GTAGCCGCGGGGCTTAGACC	-6	rU:dC	0.197	(0.171, 0.224)		0.139	0.165	40	40
HEYL_+_40105312.23-P1P2_273	HEYL_+_40105312.23-P1P2	HEYL	GTAGCCGCGGGGCTGGGACC	-5	rG:dT	0.520	(0.495, 0.545)		0.130	0.235	30	30
HEYL_+_40105312.23-P1P2_276	HEYL_+_40105312.23-P1P2	HEYL	GTAGCCGCGGGGCTGCGACC	-5	rC:dT	0.337	(0.299, 0.376)		0.130	0.209	40	40
HEYL_+_40105312.23-P1P2_279	HEYL_+_40105312.23-P1P2	HEYL	GTAGCCGCGGGGCTGTGACC	-5	rU:dT	0.370	(0.333, 0.407)		0.130	0.186	30	40
HEYL_+_40105312.23-P1P2_282	HEYL_+_40105312.23-P1P2	HEYL	GTAGCCGCGGGGCTGAAACC	-4	rA:dC	0.251	(0.218, 0.283)		0.147	0.201	30	30
HEYL_+_40105312.23-P1P2_287	HEYL_+_40105312.23-P1P2	HEYL	GTAGCCGCGGGGCTGACACC	-4	rC:dC	0.084	(0.070, 0.098)		0.147	0.165	30	50
HEYL_+_40105312.23-P1P2_290	HEYL_+_40105312.23-P1P2	HEYL	GTAGCCGCGGGGCTGATACC	-4	rU:dC	0.118	(0.101, 0.134)		0.147	0.165	40	50
HEYL_+_40105312.23-P1P2_297	HEYL_+_40105312.23-P1P2	HEYL	GTAGCCGCGGGGCTGAGGCC	-3	rG:dT	0.594	(0.569, 0.620)		0.116	0.235	30	30
HEYL_+_40105312.23-P1P2_300	HEYL_+_40105312.23-P1P2	HEYL	GTAGCCGCGGGGCTGAGCCC	-3	rC:dT	0.290	(0.260, 0.320)		0.116	0.209	30	30
HEYL_+_40105312.23-P1P2_303	HEYL_+_40105312.23-P1P2	HEYL	GTAGCCGCGGGGCTGAGTCC	-3	rU:dT	0.335	(0.307, 0.364)		0.116	0.186	30	50
HEYL_+_40105312.23-P1P2_305	HEYL_+_40105312.23-P1P2	HEYL	GTAGCCGCGGGGCTGAGAAC	-2	rA:dG	0.151	(0.131, 0.171)		0.113	0.164	30	40
HEYL_+_40105312.23-P1P2_308	HEYL_+_40105312.23-P1P2	HEYL	GTAGCCGCGGGGCTGAGAGC	-2	rG:dG	0.221	(0.200, 0.241)		0.113	0.212	30	40
HEYL_+_40105312.23-P1P2_313	HEYL_+_40105312.23-P1P2	HEYL	GTAGCCGCGGGGCTGAGATC	-2	rU:dG	0.266	(0.243, 0.288)		0.113	0.192	30	40
HEYL_+_40105312.23-P1P2_317	HEYL_+_40105312.23-P1P2	HEYL	GTAGCCGCGGGGCTGAGACA	-1	rA:dG	0.139	(0.119, 0.158)		0.105	0.164	30	40
HEYL_+_40105312.23-P1P2_320	HEYL_+_40105312.23-P1P2	HEYL	GTAGCCGCGGGGCTGAGACG	-1	rG:dG	0.194	(0.178, 0.210)		0.105	0.212	30	40
HEYL_+_40105312.23-P1P2_325	HEYL_+_40105312.23-P1P2	HEYL	GTAGCCGCGGGGCTGAGACT	-1	rU:dG	0.186	(0.164, 0.208)		0.105	0.192	30	40
HEYL_-_40105268.23-P1P2	HEYL_-_40105268.23-P1P2	HEYL	GGGTCCGTCGGACTCCCCGT			1.000					40	40
HEYL_-_40105268.23-P1P2_102	HEYL_-_40105268.23-P1P2	HEYL	GAGTCCGTCGGACTCCCCGT	-19	rA:dC	0.772	(0.742, 0.802)		0.260	0.201	50	50
HEYL_-_40105268.23-P1P2_107	HEYL_-_40105268.23-P1P2	HEYL	GCGTCCGTCGGACTCCCCGT	-19	rC:dC	0.727	(0.701, 0.753)		0.260	0.165	50	50
HEYL_-_40105268.23-P1P2_110	HEYL_-_40105268.23-P1P2	HEYL	GTGTCCGTCGGACTCCCCGT	-19	rU:dC	0.703	(0.675, 0.731)		0.260	0.165	40	50
HEYL_-_40105268.23-P1P2_114	HEYL_-_40105268.23-P1P2	HEYL	GGATCCGTCGGACTCCCCGT	-18	rA:dC	0.762	(0.727, 0.797)		0.218	0.201	40	40
HEYL_-_40105268.23-P1P2_119	HEYL_-_40105268.23-P1P2	HEYL	GGCTCCGTCGGACTCCCCGT	-18	rC:dC	0.775	(0.744, 0.805)		0.218	0.165	30	30
HEYL_-_40105268.23-P1P2_122	HEYL_-_40105268.23-P1P2	HEYL	GGTTCCGTCGGACTCCCCGT	-18	rU:dC	0.728	(0.700, 0.757)		0.218	0.165	40	40
HEYL_-_40105268.23-P1P2_124	HEYL_-_40105268.23-P1P2	HEYL	GGGACCGTCGGACTCCCCGT	-17	rA:dA	0.790	(0.753, 0.827)		0.274	0.182	40	50
HEYL_-_40105268.23-P1P2_127	HEYL_-_40105268.23-P1P2	HEYL	GGGGCCGTCGGACTCCCCGT	-17	rG:dA	0.777	(0.745, 0.809)		0.274	0.200	40	40
HEYL_-_40105268.23-P1P2_130	HEYL_-_40105268.23-P1P2	HEYL	GGGCCCGTCGGACTCCCCGT	-17	rC:dA	0.807	(0.778, 0.836)		0.274	0.225	40	40
HEYL_-_40105268.23-P1P2_137	HEYL_-_40105268.23-P1P2	HEYL	GGGTACGTCGGACTCCCCGT	-16	rA:dG	0.759	(0.718, 0.801)		0.261	0.164	40	40
HEYL_-_40105268.23-P1P2_140	HEYL_-_40105268.23-P1P2	HEYL	GGGTGCGTCGGACTCCCCGT	-16	rG:dG	0.739	(0.700, 0.779)		0.261	0.212	30	30
HEYL_-_40105268.23-P1P2_145	HEYL_-_40105268.23-P1P2	HEYL	GGGTTCGTCGGACTCCCCGT	-16	rU:dG	0.819	(0.781, 0.857)		0.261	0.192	40	40
HEYL_-_40105268.23-P1P2_149	HEYL_-_40105268.23-P1P2	HEYL	GGGTCAGTCGGACTCCCCGT	-15	rA:dG	0.808	(0.766, 0.851)		0.223	0.164	50	50
HEYL_-_40105268.23-P1P2_152	HEYL_-_40105268.23-P1P2	HEYL	GGGTCGGTCGGACTCCCCGT	-15	rG:dG	0.898	(0.854, 0.941)		0.223	0.212	40	40
HEYL_-_40105268.23-P1P2_157	HEYL_-_40105268.23-P1P2	HEYL	GGGTCTGTCGGACTCCCCGT	-15	rU:dG	0.909	(0.867, 0.950)		0.223	0.192	40	40
HEYL_-_40105268.23-P1P2_162	HEYL_-_40105268.23-P1P2	HEYL	GGGTCCATCGGACTCCCCGT	-14	rA:dC	0.807	(0.772, 0.843)		0.256	0.201	40	40
HEYL_-_40105268.23-P1P2_167	HEYL_-_40105268.23-P1P2	HEYL	GGGTCCCTCGGACTCCCCGT	-14	rC:dC	0.774	(0.739, 0.810)		0.256	0.165	30	30
HEYL_-_40105268.23-P1P2_170	HEYL_-_40105268.23-P1P2	HEYL	GGGTCCTTCGGACTCCCCGT	-14	rU:dC	0.800	(0.763, 0.836)		0.256	0.165	40	40
HEYL_-_40105268.23-P1P2_172	HEYL_-_40105268.23-P1P2	HEYL	GGGTCCGACGGACTCCCCGT	-13	rA:dA	0.845	(0.810, 0.880)		0.259	0.182	40	40
HEYL_-_40105268.23-P1P2_175	HEYL_-_40105268.23-P1P2	HEYL	GGGTCCGGCGGACTCCCCGT	-13	rG:dA	0.861	(0.828, 0.893)		0.259	0.200	30	30
HEYL_-_40105268.23-P1P2_178	HEYL_-_40105268.23-P1P2	HEYL	GGGTCCGCCGGACTCCCCGT	-13	rC:dA	0.783	(0.745, 0.821)		0.259	0.225	30	30
HEYL_-_40105268.23-P1P2_185	HEYL_-_40105268.23-P1P2	HEYL	GGGTCCGTAGGACTCCCCGT	-12	rA:dG	0.742	(0.710, 0.774)		0.259	0.164	40	60
HEYL_-_40105268.23-P1P2_188	HEYL_-_40105268.23-P1P2	HEYL	GGGTCCGTGGGACTCCCCGT	-12	rG:dG	0.785	(0.757, 0.812)		0.259	0.212	40	50
HEYL_-_40105268.23-P1P2_193	HEYL_-_40105268.23-P1P2	HEYL	GGGTCCGTTGGACTCCCCGT	-12	rU:dG	0.820	(0.788, 0.852)		0.259	0.192	30	60
HEYL_-_40105268.23-P1P2_198	HEYL_-_40105268.23-P1P2	HEYL	GGGTCCGTCAGACTCCCCGT	-11	rA:dC	0.485	(0.448, 0.522)		0.242	0.201	40	40
HEYL_-_40105268.23-P1P2_203	HEYL_-_40105268.23-P1P2	HEYL	GGGTCCGTCCGACTCCCCGT	-11	rC:dC	0.236	(0.211, 0.262)		0.242	0.165	50	50
HEYL_-_40105268.23-P1P2_206	HEYL_-_40105268.23-P1P2	HEYL	GGGTCCGTCTGACTCCCCGT	-11	rU:dC	0.325	(0.293, 0.357)		0.242	0.165	30	30
HEYL_-_40105268.23-P1P2_210	HEYL_-_40105268.23-P1P2	HEYL	GGGTCCGTCGAACTCCCCGT	-10	rA:dC	0.432	(0.401, 0.463)		0.204	0.201	50	60
HEYL_-_40105268.23-P1P2_215	HEYL_-_40105268.23-P1P2	HEYL	GGGTCCGTCGCACTCCCCGT	-10	rC:dC	0.203	(0.178, 0.228)		0.204	0.165	50	50
HEYL_-_40105268.23-P1P2_218	HEYL_-_40105268.23-P1P2	HEYL	GGGTCCGTCGTACTCCCCGT	-10	rU:dC	0.257	(0.235, 0.280)		0.204	0.165	40	60
HEYL_-_40105268.23-P1P2_225	HEYL_-_40105268.23-P1P2	HEYL	GGGTCCGTCGGGCTCCCCGT	-9	rG:dT	0.768	(0.747, 0.788)		0.191	0.235	30	30
HEYL_-_40105268.23-P1P2_228	HEYL_-_40105268.23-P1P2	HEYL	GGGTCCGTCGGCCTCCCCGT	-9	rC:dT	0.514	(0.488, 0.541)		0.191	0.209	20	20
HEYL_-_40105268.23-P1P2_231	HEYL_-_40105268.23-P1P2	HEYL	GGGTCCGTCGGTCTCCCCGT	-9	rU:dT	0.545	(0.517, 0.574)		0.191	0.186	40	40
HEYL_-_40105268.23-P1P2_233	HEYL_-_40105268.23-P1P2	HEYL	GGGTCCGTCGGAATCCCCGT	-8	rA:dG	0.188	(0.164, 0.213)		0.181	0.164	30	30
HEYL_-_40105268.23-P1P2_236	HEYL_-_40105268.23-P1P2	HEYL	GGGTCCGTCGGAGTCCCCGT	-8	rG:dG	0.389	(0.369, 0.408)		0.181	0.212	40	40
HEYL_-_40105268.23-P1P2_241	HEYL_-_40105268.23-P1P2	HEYL	GGGTCCGTCGGATTCCCCGT	-8	rU:dG	0.576	(0.549, 0.603)		0.181	0.192	50	50
HEYL_-_40105268.23-P1P2_244	HEYL_-_40105268.23-P1P2	HEYL	GGGTCCGTCGGACACCCCGT	-7	rA:dA	0.189	(0.168, 0.210)		0.120	0.182	50	60
HEYL_-_40105268.23-P1P2_247	HEYL_-_40105268.23-P1P2	HEYL	GGGTCCGTCGGACGCCCCGT	-7	rG:dA	0.167	(0.154, 0.180)		0.120	0.200	50	50
HEYL_-_40105268.23-P1P2_250	HEYL_-_40105268.23-P1P2	HEYL	GGGTCCGTCGGACCCCCCGT	-7	rC:dA	0.344	(0.323, 0.366)		0.120	0.225	50	50
HEYL_-_40105268.23-P1P2_257	HEYL_-_40105268.23-P1P2	HEYL	GGGTCCGTCGGACTACCCGT	-6	rA:dG	0.060	(0.044, 0.076)		0.139	0.164	50	70
HEYL_-_40105268.23-P1P2_260	HEYL_-_40105268.23-P1P2	HEYL	GGGTCCGTCGGACTGCCCGT	-6	rG:dG	0.060	(0.048, 0.073)		0.139	0.212	50	60
HEYL_-_40105268.23-P1P2_265	HEYL_-_40105268.23-P1P2	HEYL	GGGTCCGTCGGACTTCCCGT	-6	rU:dG	0.122	(0.105, 0.139)		0.139	0.192	40	60
HEYL_-_40105268.23-P1P2_269	HEYL_-_40105268.23-P1P2	HEYL	GGGTCCGTCGGACTCACCGT	-5	rA:dG	0.090	(0.072, 0.109)		0.130	0.164	50	50
HEYL_-_40105268.23-P1P2_272	HEYL_-_40105268.23-P1P2	HEYL	GGGTCCGTCGGACTCGCCGT	-5	rG:dG	0.081	(0.066, 0.096)		0.130	0.212	30	60
HEYL_-_40105268.23-P1P2_277	HEYL_-_40105268.23-P1P2	HEYL	GGGTCCGTCGGACTCTCCGT	-5	rU:dG	0.157	(0.135, 0.180)		0.130	0.192	40	60
HEYL_-_40105268.23-P1P2_281	HEYL_-_40105268.23-P1P2	HEYL	GGGTCCGTCGGACTCCACGT	-4	rA:dG	0.154	(0.128, 0.180)		0.147	0.164	50	50
HEYL_-_40105268.23-P1P2_284	HEYL_-_40105268.23-P1P2	HEYL	GGGTCCGTCGGACTCCGCGT	-4	rG:dG	0.257	(0.226, 0.289)		0.147	0.212	40	40
HEYL_-_40105268.23-P1P2_289	HEYL_-_40105268.23-P1P2	HEYL	GGGTCCGTCGGACTCCTCGT	-4	rU:dG	0.274	(0.245, 0.304)		0.147	0.192	30	30
HEYL_-_40105268.23-P1P2_293	HEYL_-_40105268.23-P1P2	HEYL	GGGTCCGTCGGACTCCCAGT	-3	rA:dG	0.099	(0.082, 0.116)		0.116	0.164	40	40
HEYL_-_40105268.23-P1P2_296	HEYL_-_40105268.23-P1P2	HEYL	GGGTCCGTCGGACTCCCGGT	-3	rG:dG	0.171	(0.153, 0.190)		0.116	0.212	40	40
HEYL_-_40105268.23-P1P2_301	HEYL_-_40105268.23-P1P2	HEYL	GGGTCCGTCGGACTCCCTGT	-3	rU:dG	0.238	(0.214, 0.263)		0.116	0.192	40	50
HEYL_-_40105268.23-P1P2_306	HEYL_-_40105268.23-P1P2	HEYL	GGGTCCGTCGGACTCCCCAT	-2	rA:dC	0.162	(0.146, 0.178)		0.113	0.201	50	50
HEYL_-_40105268.23-P1P2_311	HEYL_-_40105268.23-P1P2	HEYL	GGGTCCGTCGGACTCCCCCT	-2	rC:dC	0.093	(0.081, 0.104)		0.113	0.165	40	50
HEYL_-_40105268.23-P1P2_314	HEYL_-_40105268.23-P1P2	HEYL	GGGTCCGTCGGACTCCCCTT	-2	rU:dC	0.102	(0.088, 0.116)		0.113	0.165	50	60
HEYL_-_40105268.23-P1P2_316	HEYL_-_40105268.23-P1P2	HEYL	GGGTCCGTCGGACTCCCCGA	-1	rA:dA	0.186	(0.164, 0.207)		0.105	0.182	30	30
HEYL_-_40105268.23-P1P2_319	HEYL_-_40105268.23-P1P2	HEYL	GGGTCCGTCGGACTCCCCGG	-1	rG:dA	0.211	(0.193, 0.229)		0.105	0.200	30	30
HEYL_-_40105268.23-P1P2_322	HEYL_-_40105268.23-P1P2	HEYL	GGGTCCGTCGGACTCCCCGC	-1	rC:dA	0.197	(0.177, 0.217)		0.105	0.225	30	40
HFE2_+_145413294.23-P1P2	HFE2_+_145413294.23-P1P2	HFE2	GGCCGGCTGCTGTCTCACTG			1.000					30	40
HFE2_+_145413294.23-P1P2_102	HFE2_+_145413294.23-P1P2	HFE2	GACCGGCTGCTGTCTCACTG	-19	rA:dC	0.725	(0.691, 0.759)		0.260	0.201	30	40
HFE2_+_145413294.23-P1P2_107	HFE2_+_145413294.23-P1P2	HFE2	GCCCGGCTGCTGTCTCACTG	-19	rC:dC	0.684	(0.652, 0.716)		0.260	0.165	30	40
HFE2_+_145413294.23-P1P2_110	HFE2_+_145413294.23-P1P2	HFE2	GTCCGGCTGCTGTCTCACTG	-19	rU:dC	0.670	(0.636, 0.704)		0.260	0.165	30	40
HFE2_+_145413294.23-P1P2_113	HFE2_+_145413294.23-P1P2	HFE2	GGACGGCTGCTGTCTCACTG	-18	rA:dG	0.783	(0.759, 0.808)		0.218	0.164	30	40
HFE2_+_145413294.23-P1P2_116	HFE2_+_145413294.23-P1P2	HFE2	GGGCGGCTGCTGTCTCACTG	-18	rG:dG	0.761	(0.733, 0.790)		0.218	0.212	20	30
HFE2_+_145413294.23-P1P2_121	HFE2_+_145413294.23-P1P2	HFE2	GGTCGGCTGCTGTCTCACTG	-18	rU:dG	0.776	(0.744, 0.807)		0.218	0.192	30	40
HFE2_+_145413294.23-P1P2_125	HFE2_+_145413294.23-P1P2	HFE2	GGCAGGCTGCTGTCTCACTG	-17	rA:dG	0.665	(0.619, 0.711)		0.274	0.164	20	50
HFE2_+_145413294.23-P1P2_128	HFE2_+_145413294.23-P1P2	HFE2	GGCGGGCTGCTGTCTCACTG	-17	rG:dG	0.656	(0.617, 0.696)		0.274	0.212	30	40
HFE2_+_145413294.23-P1P2_133	HFE2_+_145413294.23-P1P2	HFE2	GGCTGGCTGCTGTCTCACTG	-17	rU:dG	0.694	(0.651, 0.737)		0.274	0.192	30	50
HFE2_+_145413294.23-P1P2_138	HFE2_+_145413294.23-P1P2	HFE2	GGCCAGCTGCTGTCTCACTG	-16	rA:dC	0.580	(0.534, 0.626)		0.261	0.201	20	30
HFE2_+_145413294.23-P1P2_143	HFE2_+_145413294.23-P1P2	HFE2	GGCCCGCTGCTGTCTCACTG	-16	rC:dC	0.551	(0.504, 0.598)		0.261	0.165	30	40
HFE2_+_145413294.23-P1P2_146	HFE2_+_145413294.23-P1P2	HFE2	GGCCTGCTGCTGTCTCACTG	-16	rU:dC	0.476	(0.428, 0.524)		0.261	0.165	30	40
HFE2_+_145413294.23-P1P2_150	HFE2_+_145413294.23-P1P2	HFE2	GGCCGACTGCTGTCTCACTG	-15	rA:dC	0.610	(0.569, 0.651)		0.223	0.201	30	50
HFE2_+_145413294.23-P1P2_155	HFE2_+_145413294.23-P1P2	HFE2	GGCCGCCTGCTGTCTCACTG	-15	rC:dC	0.504	(0.459, 0.550)		0.223	0.165	20	50
HFE2_+_145413294.23-P1P2_158	HFE2_+_145413294.23-P1P2	HFE2	GGCCGTCTGCTGTCTCACTG	-15	rU:dC	0.535	(0.489, 0.581)		0.223	0.165	30	50
HFE2_+_145413294.23-P1P2_161	HFE2_+_145413294.23-P1P2	HFE2	GGCCGGATGCTGTCTCACTG	-14	rA:dG	0.607	(0.566, 0.649)		0.256	0.164	30	40
HFE2_+_145413294.23-P1P2_164	HFE2_+_145413294.23-P1P2	HFE2	GGCCGGGTGCTGTCTCACTG	-14	rG:dG	0.731	(0.688, 0.773)		0.256	0.212	40	40
HFE2_+_145413294.23-P1P2_169	HFE2_+_145413294.23-P1P2	HFE2	GGCCGGTTGCTGTCTCACTG	-14	rU:dG	0.789	(0.746, 0.833)		0.256	0.192	30	40
HFE2_+_145413294.23-P1P2_172	HFE2_+_145413294.23-P1P2	HFE2	GGCCGGCAGCTGTCTCACTG	-13	rA:dA	0.652	(0.608, 0.696)		0.259	0.182	20	40
HFE2_+_145413294.23-P1P2_175	HFE2_+_145413294.23-P1P2	HFE2	GGCCGGCGGCTGTCTCACTG	-13	rG:dA	0.788	(0.758, 0.818)		0.259	0.200	30	50
HFE2_+_145413294.23-P1P2_178	HFE2_+_145413294.23-P1P2	HFE2	GGCCGGCCGCTGTCTCACTG	-13	rC:dA	0.582	(0.536, 0.628)		0.259	0.225	30	50
HFE2_+_145413294.23-P1P2_186	HFE2_+_145413294.23-P1P2	HFE2	GGCCGGCTACTGTCTCACTG	-12	rA:dC	0.460	(0.413, 0.507)		0.259	0.201	40	50
HFE2_+_145413294.23-P1P2_191	HFE2_+_145413294.23-P1P2	HFE2	GGCCGGCTCCTGTCTCACTG	-12	rC:dC	0.229	(0.198, 0.260)		0.259	0.165	30	30
HFE2_+_145413294.23-P1P2_194	HFE2_+_145413294.23-P1P2	HFE2	GGCCGGCTTCTGTCTCACTG	-12	rU:dC	0.333	(0.291, 0.375)		0.259	0.165	20	40
HFE2_+_145413294.23-P1P2_197	HFE2_+_145413294.23-P1P2	HFE2	GGCCGGCTGATGTCTCACTG	-11	rA:dG	0.437	(0.391, 0.482)		0.242	0.164	30	50
HFE2_+_145413294.23-P1P2_200	HFE2_+_145413294.23-P1P2	HFE2	GGCCGGCTGGTGTCTCACTG	-11	rG:dG	0.654	(0.617, 0.692)		0.242	0.212	20	30
HFE2_+_145413294.23-P1P2_205	HFE2_+_145413294.23-P1P2	HFE2	GGCCGGCTGTTGTCTCACTG	-11	rU:dG	0.641	(0.595, 0.686)		0.242	0.192	30	50
HFE2_+_145413294.23-P1P2_208	HFE2_+_145413294.23-P1P2	HFE2	GGCCGGCTGCAGTCTCACTG	-10	rA:dA	0.292	(0.257, 0.328)		0.204	0.182	30	30
HFE2_+_145413294.23-P1P2_211	HFE2_+_145413294.23-P1P2	HFE2	GGCCGGCTGCGGTCTCACTG	-10	rG:dA	0.442	(0.408, 0.477)		0.204	0.200	40	50
HFE2_+_145413294.23-P1P2_214	HFE2_+_145413294.23-P1P2	HFE2	GGCCGGCTGCCGTCTCACTG	-10	rC:dA	0.438	(0.401, 0.476)		0.204	0.225	30	50
HFE2_+_145413294.23-P1P2_222	HFE2_+_145413294.23-P1P2	HFE2	GGCCGGCTGCTATCTCACTG	-9	rA:dC	0.105	(0.085, 0.125)		0.191	0.201	30	60
HFE2_+_145413294.23-P1P2_227	HFE2_+_145413294.23-P1P2	HFE2	GGCCGGCTGCTCTCTCACTG	-9	rC:dC	0.065	(0.050, 0.079)		0.191	0.165	30	40
HFE2_+_145413294.23-P1P2_230	HFE2_+_145413294.23-P1P2	HFE2	GGCCGGCTGCTTTCTCACTG	-9	rU:dC	0.060	(0.043, 0.076)		0.191	0.165	30	50
HFE2_+_145413294.23-P1P2_232	HFE2_+_145413294.23-P1P2	HFE2	GGCCGGCTGCTGACTCACTG	-8	rA:dA	0.130	(0.105, 0.155)		0.181	0.182	20	30
HFE2_+_145413294.23-P1P2_235	HFE2_+_145413294.23-P1P2	HFE2	GGCCGGCTGCTGGCTCACTG	-8	rG:dA	0.212	(0.185, 0.240)		0.181	0.200	20	50
HFE2_+_145413294.23-P1P2_238	HFE2_+_145413294.23-P1P2	HFE2	GGCCGGCTGCTGCCTCACTG	-8	rC:dA	0.387	(0.356, 0.417)		0.181	0.225	20	40
HFE2_+_145413294.23-P1P2_245	HFE2_+_145413294.23-P1P2	HFE2	GGCCGGCTGCTGTATCACTG	-7	rA:dG	0.028	(0.013, 0.044)		0.120	0.164	40	50
HFE2_+_145413294.23-P1P2_248	HFE2_+_145413294.23-P1P2	HFE2	GGCCGGCTGCTGTGTCACTG	-7	rG:dG	0.062	(0.049, 0.076)		0.120	0.212	30	40
HFE2_+_145413294.23-P1P2_253	HFE2_+_145413294.23-P1P2	HFE2	GGCCGGCTGCTGTTTCACTG	-7	rU:dG	0.066	(0.046, 0.085)		0.120	0.192	30	30
HFE2_+_145413294.23-P1P2_256	HFE2_+_145413294.23-P1P2	HFE2	GGCCGGCTGCTGTCACACTG	-6	rA:dA	0.078	(0.059, 0.097)		0.139	0.182	30	30
HFE2_+_145413294.23-P1P2_259	HFE2_+_145413294.23-P1P2	HFE2	GGCCGGCTGCTGTCGCACTG	-6	rG:dA	0.048	(0.035, 0.061)		0.139	0.200	40	60
HFE2_+_145413294.23-P1P2_262	HFE2_+_145413294.23-P1P2	HFE2	GGCCGGCTGCTGTCCCACTG	-6	rC:dA	0.195	(0.171, 0.219)		0.139	0.225	30	40
HFE2_+_145413294.23-P1P2_269	HFE2_+_145413294.23-P1P2	HFE2	GGCCGGCTGCTGTCTAACTG	-5	rA:dG	0.023	(0.011, 0.036)		0.130	0.164	30	50
HFE2_+_145413294.23-P1P2_272	HFE2_+_145413294.23-P1P2	HFE2	GGCCGGCTGCTGTCTGACTG	-5	rG:dG	0.048	(0.035, 0.061)		0.130	0.212	20	40
HFE2_+_145413294.23-P1P2_277	HFE2_+_145413294.23-P1P2	HFE2	GGCCGGCTGCTGTCTTACTG	-5	rU:dG	0.043	(0.029, 0.058)		0.130	0.192	30	50
HFE2_+_145413294.23-P1P2_285	HFE2_+_145413294.23-P1P2	HFE2	GGCCGGCTGCTGTCTCGCTG	-4	rG:dT	0.377	(0.348, 0.405)		0.147	0.235	30	30
HFE2_+_145413294.23-P1P2_288	HFE2_+_145413294.23-P1P2	HFE2	GGCCGGCTGCTGTCTCCCTG	-4	rC:dT	0.114	(0.094, 0.133)		0.147	0.209	20	30
HFE2_+_145413294.23-P1P2_291	HFE2_+_145413294.23-P1P2	HFE2	GGCCGGCTGCTGTCTCTCTG	-4	rU:dT	0.089	(0.073, 0.106)		0.147	0.186	30	30
HFE2_+_145413294.23-P1P2_293	HFE2_+_145413294.23-P1P2	HFE2	GGCCGGCTGCTGTCTCAATG	-3	rA:dG	0.029	(0.018, 0.041)		0.116	0.164	30	50
HFE2_+_145413294.23-P1P2_296	HFE2_+_145413294.23-P1P2	HFE2	GGCCGGCTGCTGTCTCAGTG	-3	rG:dG	0.099	(0.083, 0.114)		0.116	0.212	30	40
HFE2_+_145413294.23-P1P2_301	HFE2_+_145413294.23-P1P2	HFE2	GGCCGGCTGCTGTCTCATTG	-3	rU:dG	0.068	(0.055, 0.082)		0.116	0.192	30	50
HFE2_+_145413294.23-P1P2_304	HFE2_+_145413294.23-P1P2	HFE2	GGCCGGCTGCTGTCTCACAG	-2	rA:dA	0.119	(0.103, 0.134)		0.113	0.182	30	50
HFE2_+_145413294.23-P1P2_307	HFE2_+_145413294.23-P1P2	HFE2	GGCCGGCTGCTGTCTCACGG	-2	rG:dA	0.165	(0.149, 0.182)		0.113	0.200	30	30
HFE2_+_145413294.23-P1P2_310	HFE2_+_145413294.23-P1P2	HFE2	GGCCGGCTGCTGTCTCACCG	-2	rC:dA	0.168	(0.143, 0.193)		0.113	0.225	40	40
HFE2_+_145413294.23-P1P2_318	HFE2_+_145413294.23-P1P2	HFE2	GGCCGGCTGCTGTCTCACTA	-1	rA:dC	0.052	(0.041, 0.063)		0.105	0.201	40	50
HFE2_+_145413294.23-P1P2_323	HFE2_+_145413294.23-P1P2	HFE2	GGCCGGCTGCTGTCTCACTC	-1	rC:dC	0.032	(0.021, 0.042)		0.105	0.165	30	40
HFE2_+_145413294.23-P1P2_326	HFE2_+_145413294.23-P1P2	HFE2	GGCCGGCTGCTGTCTCACTT	-1	rU:dC	0.030	(0.020, 0.039)		0.105	0.165	30	50
HFE2_+_145413345.23-P1P2	HFE2_+_145413345.23-P1P2	HFE2	GTGTGGGTCAGCTCCAGCCA			1.000					30	40
HFE2_+_145413345.23-P1P2_100	HFE2_+_145413345.23-P1P2	HFE2	GAGTGGGTCAGCTCCAGCCA	-19	rA:dA	0.819	(0.782, 0.856)		0.260	0.182	20	30
HFE2_+_145413345.23-P1P2_103	HFE2_+_145413345.23-P1P2	HFE2	GGGTGGGTCAGCTCCAGCCA	-19	rG:dA	0.893	(0.852, 0.934)		0.260	0.200	20	40
HFE2_+_145413345.23-P1P2_106	HFE2_+_145413345.23-P1P2	HFE2	GCGTGGGTCAGCTCCAGCCA	-19	rC:dA	0.776	(0.740, 0.813)		0.260	0.225	20	40
HFE2_+_145413345.23-P1P2_114	HFE2_+_145413345.23-P1P2	HFE2	GTATGGGTCAGCTCCAGCCA	-18	rA:dC	0.759	(0.719, 0.799)		0.218	0.201	30	40
HFE2_+_145413345.23-P1P2_119	HFE2_+_145413345.23-P1P2	HFE2	GTCTGGGTCAGCTCCAGCCA	-18	rC:dC	0.809	(0.772, 0.845)		0.218	0.165	20	40
HFE2_+_145413345.23-P1P2_122	HFE2_+_145413345.23-P1P2	HFE2	GTTTGGGTCAGCTCCAGCCA	-18	rU:dC	0.747	(0.709, 0.786)		0.218	0.165	30	40
HFE2_+_145413345.23-P1P2_124	HFE2_+_145413345.23-P1P2	HFE2	GTGAGGGTCAGCTCCAGCCA	-17	rA:dA	0.700	(0.664, 0.736)		0.274	0.182	30	40
HFE2_+_145413345.23-P1P2_127	HFE2_+_145413345.23-P1P2	HFE2	GTGGGGGTCAGCTCCAGCCA	-17	rG:dA	0.769	(0.740, 0.799)		0.274	0.200	30	30
HFE2_+_145413345.23-P1P2_130	HFE2_+_145413345.23-P1P2	HFE2	GTGCGGGTCAGCTCCAGCCA	-17	rC:dA	0.738	(0.700, 0.776)		0.274	0.225	30	40
HFE2_+_145413345.23-P1P2_138	HFE2_+_145413345.23-P1P2	HFE2	GTGTAGGTCAGCTCCAGCCA	-16	rA:dC	0.446	(0.406, 0.487)		0.261	0.201	20	30
HFE2_+_145413345.23-P1P2_143	HFE2_+_145413345.23-P1P2	HFE2	GTGTCGGTCAGCTCCAGCCA	-16	rC:dC	0.401	(0.364, 0.437)		0.261	0.165	20	40
HFE2_+_145413345.23-P1P2_146	HFE2_+_145413345.23-P1P2	HFE2	GTGTTGGTCAGCTCCAGCCA	-16	rU:dC	0.345	(0.305, 0.386)		0.261	0.165	30	40
HFE2_+_145413345.23-P1P2_150	HFE2_+_145413345.23-P1P2	HFE2	GTGTGAGTCAGCTCCAGCCA	-15	rA:dC	0.283	(0.248, 0.317)		0.223	0.201	20	40
HFE2_+_145413345.23-P1P2_155	HFE2_+_145413345.23-P1P2	HFE2	GTGTGCGTCAGCTCCAGCCA	-15	rC:dC	0.230	(0.197, 0.263)		0.223	0.165	20	50
HFE2_+_145413345.23-P1P2_158	HFE2_+_145413345.23-P1P2	HFE2	GTGTGTGTCAGCTCCAGCCA	-15	rU:dC	0.248	(0.212, 0.285)		0.223	0.165	20	40
HFE2_+_145413345.23-P1P2_162	HFE2_+_145413345.23-P1P2	HFE2	GTGTGGATCAGCTCCAGCCA	-14	rA:dC	0.281	(0.241, 0.320)		0.256	0.201	20	40
HFE2_+_145413345.23-P1P2_167	HFE2_+_145413345.23-P1P2	HFE2	GTGTGGCTCAGCTCCAGCCA	-14	rC:dC	0.205	(0.176, 0.233)		0.256	0.165	20	40
HFE2_+_145413345.23-P1P2_170	HFE2_+_145413345.23-P1P2	HFE2	GTGTGGTTCAGCTCCAGCCA	-14	rU:dC	0.239	(0.201, 0.277)		0.256	0.165	20	40
HFE2_+_145413345.23-P1P2_172	HFE2_+_145413345.23-P1P2	HFE2	GTGTGGGACAGCTCCAGCCA	-13	rA:dA	0.380	(0.345, 0.416)		0.259	0.182	20	40
HFE2_+_145413345.23-P1P2_175	HFE2_+_145413345.23-P1P2	HFE2	GTGTGGGGCAGCTCCAGCCA	-13	rG:dA	0.537	(0.507, 0.567)		0.259	0.200	20	30
HFE2_+_145413345.23-P1P2_178	HFE2_+_145413345.23-P1P2	HFE2	GTGTGGGCCAGCTCCAGCCA	-13	rC:dA	0.345	(0.315, 0.375)		0.259	0.225	20	40
HFE2_+_145413345.23-P1P2_185	HFE2_+_145413345.23-P1P2	HFE2	GTGTGGGTAAGCTCCAGCCA	-12	rA:dG	0.208	(0.177, 0.238)		0.259	0.164	30	50
HFE2_+_145413345.23-P1P2_188	HFE2_+_145413345.23-P1P2	HFE2	GTGTGGGTGAGCTCCAGCCA	-12	rG:dG	0.403	(0.363, 0.443)		0.259	0.212	20	30
HFE2_+_145413345.23-P1P2_193	HFE2_+_145413345.23-P1P2	HFE2	GTGTGGGTTAGCTCCAGCCA	-12	rU:dG	0.432	(0.399, 0.464)		0.259	0.192	30	50
HFE2_+_145413345.23-P1P2_201	HFE2_+_145413345.23-P1P2	HFE2	GTGTGGGTCGGCTCCAGCCA	-11	rG:dT	0.695	(0.666, 0.724)		0.242	0.235	30	40
HFE2_+_145413345.23-P1P2_204	HFE2_+_145413345.23-P1P2	HFE2	GTGTGGGTCCGCTCCAGCCA	-11	rC:dT	0.173	(0.139, 0.207)		0.242	0.209	30	50
HFE2_+_145413345.23-P1P2_207	HFE2_+_145413345.23-P1P2	HFE2	GTGTGGGTCTGCTCCAGCCA	-11	rU:dT	0.200	(0.164, 0.237)		0.242	0.186	20	40
HFE2_+_145413345.23-P1P2_210	HFE2_+_145413345.23-P1P2	HFE2	GTGTGGGTCAACTCCAGCCA	-10	rA:dC	0.069	(0.055, 0.083)		0.204	0.201	20	30
HFE2_+_145413345.23-P1P2_215	HFE2_+_145413345.23-P1P2	HFE2	GTGTGGGTCACCTCCAGCCA	-10	rC:dC	0.039	(0.029, 0.048)		0.204	0.165	20	20
HFE2_+_145413345.23-P1P2_218	HFE2_+_145413345.23-P1P2	HFE2	GTGTGGGTCATCTCCAGCCA	-10	rU:dC	0.037	(0.027, 0.047)		0.204	0.165	20	40
HFE2_+_145413345.23-P1P2_221	HFE2_+_145413345.23-P1P2	HFE2	GTGTGGGTCAGATCCAGCCA	-9	rA:dG	0.025	(0.013, 0.036)		0.191	0.164	30	40
HFE2_+_145413345.23-P1P2_224	HFE2_+_145413345.23-P1P2	HFE2	GTGTGGGTCAGGTCCAGCCA	-9	rG:dG	0.263	(0.232, 0.295)		0.191	0.212	30	30
HFE2_+_145413345.23-P1P2_229	HFE2_+_145413345.23-P1P2	HFE2	GTGTGGGTCAGTTCCAGCCA	-9	rU:dG	0.349	(0.312, 0.386)		0.191	0.192	20	40
HFE2_+_145413345.23-P1P2_232	HFE2_+_145413345.23-P1P2	HFE2	GTGTGGGTCAGCACCAGCCA	-8	rA:dA	0.048	(0.037, 0.060)		0.181	0.182	30	40
HFE2_+_145413345.23-P1P2_235	HFE2_+_145413345.23-P1P2	HFE2	GTGTGGGTCAGCGCCAGCCA	-8	rG:dA	0.099	(0.085, 0.113)		0.181	0.200	20	20
HFE2_+_145413345.23-P1P2_238	HFE2_+_145413345.23-P1P2	HFE2	GTGTGGGTCAGCCCCAGCCA	-8	rC:dA	0.273	(0.241, 0.305)		0.181	0.225	20	30
HFE2_+_145413345.23-P1P2_245	HFE2_+_145413345.23-P1P2	HFE2	GTGTGGGTCAGCTACAGCCA	-7	rA:dG	0.014	(0.004, 0.023)		0.120	0.164	30	50
HFE2_+_145413345.23-P1P2_248	HFE2_+_145413345.23-P1P2	HFE2	GTGTGGGTCAGCTGCAGCCA	-7	rG:dG	0.043	(0.035, 0.051)		0.120	0.212	20	30
HFE2_+_145413345.23-P1P2_253	HFE2_+_145413345.23-P1P2	HFE2	GTGTGGGTCAGCTTCAGCCA	-7	rU:dG	0.023	(0.013, 0.033)		0.120	0.192	40	40
HFE2_+_145413345.23-P1P2_257	HFE2_+_145413345.23-P1P2	HFE2	GTGTGGGTCAGCTCAAGCCA	-6	rA:dG	0.011	(0.002, 0.020)		0.139	0.164	30	30
HFE2_+_145413345.23-P1P2_260	HFE2_+_145413345.23-P1P2	HFE2	GTGTGGGTCAGCTCGAGCCA	-6	rG:dG	0.018	(0.010, 0.026)		0.139	0.212	30	60
HFE2_+_145413345.23-P1P2_265	HFE2_+_145413345.23-P1P2	HFE2	GTGTGGGTCAGCTCTAGCCA	-6	rU:dG	0.020	(0.011, 0.028)		0.139	0.192	30	40
HFE2_+_145413345.23-P1P2_273	HFE2_+_145413345.23-P1P2	HFE2	GTGTGGGTCAGCTCCGGCCA	-5	rG:dT	0.275	(0.255, 0.296)		0.130	0.235	30	40
HFE2_+_145413345.23-P1P2_276	HFE2_+_145413345.23-P1P2	HFE2	GTGTGGGTCAGCTCCCGCCA	-5	rC:dT	0.108	(0.092, 0.124)		0.130	0.209	30	30
HFE2_+_145413345.23-P1P2_279	HFE2_+_145413345.23-P1P2	HFE2	GTGTGGGTCAGCTCCTGCCA	-5	rU:dT	0.073	(0.060, 0.086)		0.130	0.186	30	30
HFE2_+_145413345.23-P1P2_282	HFE2_+_145413345.23-P1P2	HFE2	GTGTGGGTCAGCTCCAACCA	-4	rA:dC	0.039	(0.030, 0.048)		0.147	0.201	30	50
HFE2_+_145413345.23-P1P2_287	HFE2_+_145413345.23-P1P2	HFE2	GTGTGGGTCAGCTCCACCCA	-4	rC:dC	0.026	(0.018, 0.035)		0.147	0.165	20	40
HFE2_+_145413345.23-P1P2_290	HFE2_+_145413345.23-P1P2	HFE2	GTGTGGGTCAGCTCCATCCA	-4	rU:dC	0.026	(0.018, 0.035)		0.147	0.165	30	30
HFE2_+_145413345.23-P1P2_293	HFE2_+_145413345.23-P1P2	HFE2	GTGTGGGTCAGCTCCAGACA	-3	rA:dG	0.040	(0.029, 0.050)		0.116	0.164	30	40
HFE2_+_145413345.23-P1P2_296	HFE2_+_145413345.23-P1P2	HFE2	GTGTGGGTCAGCTCCAGGCA	-3	rG:dG	0.099	(0.085, 0.112)		0.116	0.212	30	40
HFE2_+_145413345.23-P1P2_301	HFE2_+_145413345.23-P1P2	HFE2	GTGTGGGTCAGCTCCAGTCA	-3	rU:dG	0.073	(0.062, 0.083)		0.116	0.192	30	40
HFE2_+_145413345.23-P1P2_305	HFE2_+_145413345.23-P1P2	HFE2	GTGTGGGTCAGCTCCAGCAA	-2	rA:dG	0.030	(0.021, 0.038)		0.113	0.164	30	30
HFE2_+_145413345.23-P1P2_308	HFE2_+_145413345.23-P1P2	HFE2	GTGTGGGTCAGCTCCAGCGA	-2	rG:dG	0.066	(0.057, 0.076)		0.113	0.212	30	40
HFE2_+_145413345.23-P1P2_313	HFE2_+_145413345.23-P1P2	HFE2	GTGTGGGTCAGCTCCAGCTA	-2	rU:dG	0.052	(0.043, 0.061)		0.113	0.192	30	40
HFE2_+_145413345.23-P1P2_321	HFE2_+_145413345.23-P1P2	HFE2	GTGTGGGTCAGCTCCAGCCG	-1	rG:dT	0.203	(0.185, 0.221)		0.105	0.235	30	30
HFE2_+_145413345.23-P1P2_324	HFE2_+_145413345.23-P1P2	HFE2	GTGTGGGTCAGCTCCAGCCC	-1	rC:dT	0.059	(0.047, 0.070)		0.105	0.209	20	30
HFE2_+_145413345.23-P1P2_327	HFE2_+_145413345.23-P1P2	HFE2	GTGTGGGTCAGCTCCAGCCT	-1	rU:dT	0.059	(0.049, 0.070)		0.105	0.186	20	40
HFE2_+_145413500.23-P1P2	HFE2_+_145413500.23-P1P2	HFE2	GGGACGAGAGACATCCAAGT			1.000					40	50
HFE2_+_145413500.23-P1P2_102	HFE2_+_145413500.23-P1P2	HFE2	GAGACGAGAGACATCCAAGT	-19	rA:dC	0.925	(0.881, 0.969)		0.260	0.201	30	50
HFE2_+_145413500.23-P1P2_107	HFE2_+_145413500.23-P1P2	HFE2	GCGACGAGAGACATCCAAGT	-19	rC:dC	0.914	(0.879, 0.949)		0.260	0.165	40	60
HFE2_+_145413500.23-P1P2_110	HFE2_+_145413500.23-P1P2	HFE2	GTGACGAGAGACATCCAAGT	-19	rU:dC	0.877	(0.839, 0.915)		0.260	0.165	30	50
HFE2_+_145413500.23-P1P2_114	HFE2_+_145413500.23-P1P2	HFE2	GGAACGAGAGACATCCAAGT	-18	rA:dC	0.867	(0.817, 0.917)		0.218	0.201	30	50
HFE2_+_145413500.23-P1P2_119	HFE2_+_145413500.23-P1P2	HFE2	GGCACGAGAGACATCCAAGT	-18	rC:dC	0.920	(0.874, 0.966)		0.218	0.165	30	40
HFE2_+_145413500.23-P1P2_122	HFE2_+_145413500.23-P1P2	HFE2	GGTACGAGAGACATCCAAGT	-18	rU:dC	0.902	(0.857, 0.946)		0.218	0.165	30	50
HFE2_+_145413500.23-P1P2_129	HFE2_+_145413500.23-P1P2	HFE2	GGGGCGAGAGACATCCAAGT	-17	rG:dT	0.964	(0.914, 1.015)		0.274	0.235	30	50
HFE2_+_145413500.23-P1P2_132	HFE2_+_145413500.23-P1P2	HFE2	GGGCCGAGAGACATCCAAGT	-17	rC:dT	0.828	(0.785, 0.871)		0.274	0.209	30	40
HFE2_+_145413500.23-P1P2_135	HFE2_+_145413500.23-P1P2	HFE2	GGGTCGAGAGACATCCAAGT	-17	rU:dT	0.774	(0.730, 0.817)		0.274	0.186	30	50
HFE2_+_145413500.23-P1P2_137	HFE2_+_145413500.23-P1P2	HFE2	GGGAAGAGAGACATCCAAGT	-16	rA:dG	0.579	(0.528, 0.630)		0.261	0.164	30	50
HFE2_+_145413500.23-P1P2_140	HFE2_+_145413500.23-P1P2	HFE2	GGGAGGAGAGACATCCAAGT	-16	rG:dG	0.681	(0.637, 0.725)		0.261	0.212	30	50
HFE2_+_145413500.23-P1P2_145	HFE2_+_145413500.23-P1P2	HFE2	GGGATGAGAGACATCCAAGT	-16	rU:dG	0.695	(0.645, 0.745)		0.261	0.192	30	40
HFE2_+_145413500.23-P1P2_150	HFE2_+_145413500.23-P1P2	HFE2	GGGACAAGAGACATCCAAGT	-15	rA:dC	0.478	(0.430, 0.527)		0.223	0.201	30	50
HFE2_+_145413500.23-P1P2_155	HFE2_+_145413500.23-P1P2	HFE2	GGGACCAGAGACATCCAAGT	-15	rC:dC	0.455	(0.410, 0.501)		0.223	0.165	30	50
HFE2_+_145413500.23-P1P2_158	HFE2_+_145413500.23-P1P2	HFE2	GGGACTAGAGACATCCAAGT	-15	rU:dC	0.460	(0.410, 0.510)		0.223	0.165	30	50
HFE2_+_145413500.23-P1P2_165	HFE2_+_145413500.23-P1P2	HFE2	GGGACGGGAGACATCCAAGT	-14	rG:dT	0.861	(0.827, 0.894)		0.256	0.235	30	50
HFE2_+_145413500.23-P1P2_168	HFE2_+_145413500.23-P1P2	HFE2	GGGACGCGAGACATCCAAGT	-14	rC:dT	0.701	(0.651, 0.752)		0.256	0.209	30	60
HFE2_+_145413500.23-P1P2_171	HFE2_+_145413500.23-P1P2	HFE2	GGGACGTGAGACATCCAAGT	-14	rU:dT	0.737	(0.687, 0.787)		0.256	0.186	30	50
HFE2_+_145413500.23-P1P2_174	HFE2_+_145413500.23-P1P2	HFE2	GGGACGAAAGACATCCAAGT	-13	rA:dC	0.342	(0.296, 0.388)		0.259	0.201	30	50
HFE2_+_145413500.23-P1P2_179	HFE2_+_145413500.23-P1P2	HFE2	GGGACGACAGACATCCAAGT	-13	rC:dC	0.260	(0.228, 0.291)		0.259	0.165	30	50
HFE2_+_145413500.23-P1P2_182	HFE2_+_145413500.23-P1P2	HFE2	GGGACGATAGACATCCAAGT	-13	rU:dC	0.359	(0.315, 0.403)		0.259	0.165	40	60
HFE2_+_145413500.23-P1P2_189	HFE2_+_145413500.23-P1P2	HFE2	GGGACGAGGGACATCCAAGT	-12	rG:dT	0.876	(0.840, 0.911)		0.259	0.235	40	60
HFE2_+_145413500.23-P1P2_192	HFE2_+_145413500.23-P1P2	HFE2	GGGACGAGCGACATCCAAGT	-12	rC:dT	0.396	(0.353, 0.440)		0.259	0.209	40	40
HFE2_+_145413500.23-P1P2_195	HFE2_+_145413500.23-P1P2	HFE2	GGGACGAGTGACATCCAAGT	-12	rU:dT	0.532	(0.483, 0.580)		0.259	0.186	30	50
HFE2_+_145413500.23-P1P2_198	HFE2_+_145413500.23-P1P2	HFE2	GGGACGAGAAACATCCAAGT	-11	rA:dC	0.123	(0.096, 0.149)		0.242	0.201	30	40
HFE2_+_145413500.23-P1P2_203	HFE2_+_145413500.23-P1P2	HFE2	GGGACGAGACACATCCAAGT	-11	rC:dC	0.035	(0.021, 0.049)		0.242	0.165	30	40
HFE2_+_145413500.23-P1P2_206	HFE2_+_145413500.23-P1P2	HFE2	GGGACGAGATACATCCAAGT	-11	rU:dC	0.056	(0.039, 0.073)		0.242	0.165	40	50
HFE2_+_145413500.23-P1P2_213	HFE2_+_145413500.23-P1P2	HFE2	GGGACGAGAGGCATCCAAGT	-10	rG:dT	0.770	(0.734, 0.807)		0.204	0.235	30	50
HFE2_+_145413500.23-P1P2_216	HFE2_+_145413500.23-P1P2	HFE2	GGGACGAGAGCCATCCAAGT	-10	rC:dT	0.301	(0.260, 0.343)		0.204	0.209	30	50
HFE2_+_145413500.23-P1P2_219	HFE2_+_145413500.23-P1P2	HFE2	GGGACGAGAGTCATCCAAGT	-10	rU:dT	0.318	(0.272, 0.364)		0.204	0.186	30	40
HFE2_+_145413500.23-P1P2_221	HFE2_+_145413500.23-P1P2	HFE2	GGGACGAGAGAAATCCAAGT	-9	rA:dG	0.029	(0.014, 0.044)		0.191	0.164	30	40
HFE2_+_145413500.23-P1P2_224	HFE2_+_145413500.23-P1P2	HFE2	GGGACGAGAGAGATCCAAGT	-9	rG:dG	0.320	(0.273, 0.368)		0.191	0.212	30	50
HFE2_+_145413500.23-P1P2_229	HFE2_+_145413500.23-P1P2	HFE2	GGGACGAGAGATATCCAAGT	-9	rU:dG	0.512	(0.454, 0.571)		0.191	0.192	30	60
HFE2_+_145413500.23-P1P2_237	HFE2_+_145413500.23-P1P2	HFE2	GGGACGAGAGACGTCCAAGT	-8	rG:dT	0.569	(0.522, 0.615)		0.181	0.235	40	60
HFE2_+_145413500.23-P1P2_240	HFE2_+_145413500.23-P1P2	HFE2	GGGACGAGAGACCTCCAAGT	-8	rC:dT	0.213	(0.179, 0.247)		0.181	0.209	30	40
HFE2_+_145413500.23-P1P2_243	HFE2_+_145413500.23-P1P2	HFE2	GGGACGAGAGACTTCCAAGT	-8	rU:dT	0.153	(0.119, 0.188)		0.181	0.186	20	40
HFE2_+_145413500.23-P1P2_244	HFE2_+_145413500.23-P1P2	HFE2	GGGACGAGAGACAACCAAGT	-7	rA:dA	0.054	(0.040, 0.067)		0.120	0.182	40	50
HFE2_+_145413500.23-P1P2_247	HFE2_+_145413500.23-P1P2	HFE2	GGGACGAGAGACAGCCAAGT	-7	rG:dA	0.086	(0.074, 0.097)		0.120	0.200	30	30
HFE2_+_145413500.23-P1P2_250	HFE2_+_145413500.23-P1P2	HFE2	GGGACGAGAGACACCCAAGT	-7	rC:dA	0.192	(0.165, 0.218)		0.120	0.225	30	50
HFE2_+_145413500.23-P1P2_257	HFE2_+_145413500.23-P1P2	HFE2	GGGACGAGAGACATACAAGT	-6	rA:dG	0.001	(-0.013, 0.015)		0.139	0.164	30	50
HFE2_+_145413500.23-P1P2_260	HFE2_+_145413500.23-P1P2	HFE2	GGGACGAGAGACATGCAAGT	-6	rG:dG	0.010	(-0.001, 0.020)		0.139	0.212	40	60
HFE2_+_145413500.23-P1P2_265	HFE2_+_145413500.23-P1P2	HFE2	GGGACGAGAGACATTCAAGT	-6	rU:dG	0.012	(-0.003, 0.026)		0.139	0.192	30	50
HFE2_+_145413500.23-P1P2_269	HFE2_+_145413500.23-P1P2	HFE2	GGGACGAGAGACATCAAAGT	-5	rA:dG	0.003	(-0.009, 0.015)		0.130	0.164	30	40
HFE2_+_145413500.23-P1P2_272	HFE2_+_145413500.23-P1P2	HFE2	GGGACGAGAGACATCGAAGT	-5	rG:dG	0.025	(0.012, 0.037)		0.130	0.212	50	70
HFE2_+_145413500.23-P1P2_277	HFE2_+_145413500.23-P1P2	HFE2	GGGACGAGAGACATCTAAGT	-5	rU:dG	0.027	(0.014, 0.041)		0.130	0.192	30	40
HFE2_+_145413500.23-P1P2_285	HFE2_+_145413500.23-P1P2	HFE2	GGGACGAGAGACATCCGAGT	-4	rG:dT	0.537	(0.501, 0.573)		0.147	0.235	40	50
HFE2_+_145413500.23-P1P2_288	HFE2_+_145413500.23-P1P2	HFE2	GGGACGAGAGACATCCCAGT	-4	rC:dT	0.128	(0.099, 0.157)		0.147	0.209	30	50
HFE2_+_145413500.23-P1P2_291	HFE2_+_145413500.23-P1P2	HFE2	GGGACGAGAGACATCCTAGT	-4	rU:dT	0.127	(0.102, 0.152)		0.147	0.186	30	40
HFE2_+_145413500.23-P1P2_297	HFE2_+_145413500.23-P1P2	HFE2	GGGACGAGAGACATCCAGGT	-3	rG:dT	0.535	(0.504, 0.566)		0.116	0.235	30	40
HFE2_+_145413500.23-P1P2_300	HFE2_+_145413500.23-P1P2	HFE2	GGGACGAGAGACATCCACGT	-3	rC:dT	0.094	(0.077, 0.110)		0.116	0.209	30	40
HFE2_+_145413500.23-P1P2_303	HFE2_+_145413500.23-P1P2	HFE2	GGGACGAGAGACATCCATGT	-3	rU:dT	0.138	(0.116, 0.160)		0.116	0.186	30	30
HFE2_+_145413500.23-P1P2_306	HFE2_+_145413500.23-P1P2	HFE2	GGGACGAGAGACATCCAAAT	-2	rA:dC	0.028	(0.017, 0.039)		0.113	0.201	30	40
HFE2_+_145413500.23-P1P2_311	HFE2_+_145413500.23-P1P2	HFE2	GGGACGAGAGACATCCAACT	-2	rC:dC	0.014	(0.004, 0.025)		0.113	0.165	30	60
HFE2_+_145413500.23-P1P2_314	HFE2_+_145413500.23-P1P2	HFE2	GGGACGAGAGACATCCAATT	-2	rU:dC	0.014	(0.005, 0.024)		0.113	0.165	30	60
HFE2_+_145413500.23-P1P2_316	HFE2_+_145413500.23-P1P2	HFE2	GGGACGAGAGACATCCAAGA	-1	rA:dA	0.073	(0.058, 0.088)		0.105	0.182	30	30
HFE2_+_145413500.23-P1P2_319	HFE2_+_145413500.23-P1P2	HFE2	GGGACGAGAGACATCCAAGG	-1	rG:dA	0.157	(0.134, 0.180)		0.105	0.200	30	50
HFE2_+_145413500.23-P1P2_322	HFE2_+_145413500.23-P1P2	HFE2	GGGACGAGAGACATCCAAGC	-1	rC:dA	0.092	(0.071, 0.114)		0.105	0.225	30	50
HFE2_-_145413350.23-P1P2	HFE2_-_145413350.23-P1P2	HFE2	GGGAGACACGGAGGACCCCC			1.000					30	40
HFE2_-_145413350.23-P1P2_102	HFE2_-_145413350.23-P1P2	HFE2	GAGAGACACGGAGGACCCCC	-19	rA:dC	0.908	(0.874, 0.943)		0.260	0.201	40	50
HFE2_-_145413350.23-P1P2_107	HFE2_-_145413350.23-P1P2	HFE2	GCGAGACACGGAGGACCCCC	-19	rC:dC	0.883	(0.850, 0.915)		0.260	0.165	30	50
HFE2_-_145413350.23-P1P2_110	HFE2_-_145413350.23-P1P2	HFE2	GTGAGACACGGAGGACCCCC	-19	rU:dC	0.846	(0.812, 0.880)		0.260	0.165	40	50
HFE2_-_145413350.23-P1P2_114	HFE2_-_145413350.23-P1P2	HFE2	GGAAGACACGGAGGACCCCC	-18	rA:dC	0.893	(0.858, 0.928)		0.218	0.201	40	40
HFE2_-_145413350.23-P1P2_119	HFE2_-_145413350.23-P1P2	HFE2	GGCAGACACGGAGGACCCCC	-18	rC:dC	0.907	(0.874, 0.939)		0.218	0.165	30	30
HFE2_-_145413350.23-P1P2_122	HFE2_-_145413350.23-P1P2	HFE2	GGTAGACACGGAGGACCCCC	-18	rU:dC	0.874	(0.841, 0.908)		0.218	0.165	30	40
HFE2_-_145413350.23-P1P2_129	HFE2_-_145413350.23-P1P2	HFE2	GGGGGACACGGAGGACCCCC	-17	rG:dT	1.000	(0.970, 1.030)		0.274	0.235	30	30
HFE2_-_145413350.23-P1P2_132	HFE2_-_145413350.23-P1P2	HFE2	GGGCGACACGGAGGACCCCC	-17	rC:dT	0.992	(0.955, 1.029)		0.274	0.209	30	40
HFE2_-_145413350.23-P1P2_135	HFE2_-_145413350.23-P1P2	HFE2	GGGTGACACGGAGGACCCCC	-17	rU:dT	0.962	(0.932, 0.992)		0.274	0.186	20	40
HFE2_-_145413350.23-P1P2_138	HFE2_-_145413350.23-P1P2	HFE2	GGGAAACACGGAGGACCCCC	-16	rA:dC	0.921	(0.890, 0.953)		0.261	0.201	40	40
HFE2_-_145413350.23-P1P2_143	HFE2_-_145413350.23-P1P2	HFE2	GGGACACACGGAGGACCCCC	-16	rC:dC	0.945	(0.919, 0.972)		0.261	0.165	30	50
HFE2_-_145413350.23-P1P2_146	HFE2_-_145413350.23-P1P2	HFE2	GGGATACACGGAGGACCCCC	-16	rU:dC	0.920	(0.892, 0.948)		0.261	0.165	40	50
HFE2_-_145413350.23-P1P2_153	HFE2_-_145413350.23-P1P2	HFE2	GGGAGGCACGGAGGACCCCC	-15	rG:dT	1.053	(1.024, 1.083)		0.223	0.235	40	40
HFE2_-_145413350.23-P1P2_156	HFE2_-_145413350.23-P1P2	HFE2	GGGAGCCACGGAGGACCCCC	-15	rC:dT	1.047	(1.015, 1.079)		0.223	0.209	30	40
HFE2_-_145413350.23-P1P2_159	HFE2_-_145413350.23-P1P2	HFE2	GGGAGTCACGGAGGACCCCC	-15	rU:dT	1.030	(1.001, 1.059)		0.223	0.186	30	30
HFE2_-_145413350.23-P1P2_161	HFE2_-_145413350.23-P1P2	HFE2	GGGAGAAACGGAGGACCCCC	-14	rA:dG	0.963	(0.932, 0.995)		0.256	0.164	20	40
HFE2_-_145413350.23-P1P2_164	HFE2_-_145413350.23-P1P2	HFE2	GGGAGAGACGGAGGACCCCC	-14	rG:dG	0.984	(0.954, 1.014)		0.256	0.212	30	30
HFE2_-_145413350.23-P1P2_169	HFE2_-_145413350.23-P1P2	HFE2	GGGAGATACGGAGGACCCCC	-14	rU:dG	1.016	(0.986, 1.046)		0.256	0.192	30	40
HFE2_-_145413350.23-P1P2_177	HFE2_-_145413350.23-P1P2	HFE2	GGGAGACGCGGAGGACCCCC	-13	rG:dT	0.987	(0.958, 1.016)		0.259	0.235	40	40
HFE2_-_145413350.23-P1P2_180	HFE2_-_145413350.23-P1P2	HFE2	GGGAGACCCGGAGGACCCCC	-13	rC:dT	0.977	(0.944, 1.010)		0.259	0.209	30	50
HFE2_-_145413350.23-P1P2_183	HFE2_-_145413350.23-P1P2	HFE2	GGGAGACTCGGAGGACCCCC	-13	rU:dT	0.989	(0.958, 1.020)		0.259	0.186	40	50
HFE2_-_145413350.23-P1P2_185	HFE2_-_145413350.23-P1P2	HFE2	GGGAGACAAGGAGGACCCCC	-12	rA:dG	0.873	(0.842, 0.904)		0.259	0.164	10	50
HFE2_-_145413350.23-P1P2_188	HFE2_-_145413350.23-P1P2	HFE2	GGGAGACAGGGAGGACCCCC	-12	rG:dG	0.869	(0.845, 0.894)		0.259	0.212	20	40
HFE2_-_145413350.23-P1P2_193	HFE2_-_145413350.23-P1P2	HFE2	GGGAGACATGGAGGACCCCC	-12	rU:dG	0.899	(0.871, 0.926)		0.259	0.192	30	40
HFE2_-_145413350.23-P1P2_198	HFE2_-_145413350.23-P1P2	HFE2	GGGAGACACAGAGGACCCCC	-11	rA:dC	0.745	(0.712, 0.779)		0.242	0.201	20	50
HFE2_-_145413350.23-P1P2_203	HFE2_-_145413350.23-P1P2	HFE2	GGGAGACACCGAGGACCCCC	-11	rC:dC	0.547	(0.510, 0.583)		0.242	0.165	30	40
HFE2_-_145413350.23-P1P2_206	HFE2_-_145413350.23-P1P2	HFE2	GGGAGACACTGAGGACCCCC	-11	rU:dC	0.616	(0.580, 0.652)		0.242	0.165	20	30
HFE2_-_145413350.23-P1P2_210	HFE2_-_145413350.23-P1P2	HFE2	GGGAGACACGAAGGACCCCC	-10	rA:dC	0.725	(0.691, 0.758)		0.204	0.201	30	40
HFE2_-_145413350.23-P1P2_215	HFE2_-_145413350.23-P1P2	HFE2	GGGAGACACGCAGGACCCCC	-10	rC:dC	0.495	(0.461, 0.529)		0.204	0.165	20	40
HFE2_-_145413350.23-P1P2_218	HFE2_-_145413350.23-P1P2	HFE2	GGGAGACACGTAGGACCCCC	-10	rU:dC	0.565	(0.531, 0.599)		0.204	0.165	40	50
HFE2_-_145413350.23-P1P2_225	HFE2_-_145413350.23-P1P2	HFE2	GGGAGACACGGGGGACCCCC	-9	rG:dT	0.822	(0.795, 0.848)		0.191	0.235	40	40
HFE2_-_145413350.23-P1P2_228	HFE2_-_145413350.23-P1P2	HFE2	GGGAGACACGGCGGACCCCC	-9	rC:dT	0.735	(0.705, 0.766)		0.191	0.209	40	40
HFE2_-_145413350.23-P1P2_231	HFE2_-_145413350.23-P1P2	HFE2	GGGAGACACGGTGGACCCCC	-9	rU:dT	0.740	(0.711, 0.769)		0.191	0.186	40	50
HFE2_-_145413350.23-P1P2_234	HFE2_-_145413350.23-P1P2	HFE2	GGGAGACACGGAAGACCCCC	-8	rA:dC	0.514	(0.484, 0.545)		0.181	0.201	40	50
HFE2_-_145413350.23-P1P2_239	HFE2_-_145413350.23-P1P2	HFE2	GGGAGACACGGACGACCCCC	-8	rC:dC	0.256	(0.233, 0.279)		0.181	0.165	40	40
HFE2_-_145413350.23-P1P2_242	HFE2_-_145413350.23-P1P2	HFE2	GGGAGACACGGATGACCCCC	-8	rU:dC	0.285	(0.258, 0.312)		0.181	0.165	40	50
HFE2_-_145413350.23-P1P2_246	HFE2_-_145413350.23-P1P2	HFE2	GGGAGACACGGAGAACCCCC	-7	rA:dC	0.507	(0.477, 0.538)		0.120	0.201	40	40
HFE2_-_145413350.23-P1P2_251	HFE2_-_145413350.23-P1P2	HFE2	GGGAGACACGGAGCACCCCC	-7	rC:dC	0.222	(0.205, 0.239)		0.120	0.165	30	50
HFE2_-_145413350.23-P1P2_254	HFE2_-_145413350.23-P1P2	HFE2	GGGAGACACGGAGTACCCCC	-7	rU:dC	0.255	(0.234, 0.276)		0.120	0.165	40	40
HFE2_-_145413350.23-P1P2_261	HFE2_-_145413350.23-P1P2	HFE2	GGGAGACACGGAGGGCCCCC	-6	rG:dT	0.533	(0.510, 0.557)		0.139	0.235	30	40
HFE2_-_145413350.23-P1P2_264	HFE2_-_145413350.23-P1P2	HFE2	GGGAGACACGGAGGCCCCCC	-6	rC:dT	0.381	(0.361, 0.401)		0.139	0.209	40	40
HFE2_-_145413350.23-P1P2_267	HFE2_-_145413350.23-P1P2	HFE2	GGGAGACACGGAGGTCCCCC	-6	rU:dT	0.429	(0.404, 0.455)		0.139	0.186	30	30
HFE2_-_145413350.23-P1P2_269	HFE2_-_145413350.23-P1P2	HFE2	GGGAGACACGGAGGAACCCC	-5	rA:dG	0.331	(0.311, 0.351)		0.130	0.164	30	30
HFE2_-_145413350.23-P1P2_272	HFE2_-_145413350.23-P1P2	HFE2	GGGAGACACGGAGGAGCCCC	-5	rG:dG	0.315	(0.296, 0.335)		0.130	0.212	30	30
HFE2_-_145413350.23-P1P2_277	HFE2_-_145413350.23-P1P2	HFE2	GGGAGACACGGAGGATCCCC	-5	rU:dG	0.427	(0.397, 0.456)		0.130	0.192	20	20
HFE2_-_145413350.23-P1P2_281	HFE2_-_145413350.23-P1P2	HFE2	GGGAGACACGGAGGACACCC	-4	rA:dG	0.431	(0.403, 0.460)		0.147	0.164	30	40
HFE2_-_145413350.23-P1P2_284	HFE2_-_145413350.23-P1P2	HFE2	GGGAGACACGGAGGACGCCC	-4	rG:dG	0.437	(0.408, 0.466)		0.147	0.212	40	40
HFE2_-_145413350.23-P1P2_289	HFE2_-_145413350.23-P1P2	HFE2	GGGAGACACGGAGGACTCCC	-4	rU:dG	0.487	(0.460, 0.513)		0.147	0.192	30	30
HFE2_-_145413350.23-P1P2_293	HFE2_-_145413350.23-P1P2	HFE2	GGGAGACACGGAGGACCACC	-3	rA:dG	0.210	(0.191, 0.228)		0.116	0.164	30	40
HFE2_-_145413350.23-P1P2_296	HFE2_-_145413350.23-P1P2	HFE2	GGGAGACACGGAGGACCGCC	-3	rG:dG	0.261	(0.240, 0.281)		0.116	0.212	40	40
HFE2_-_145413350.23-P1P2_301	HFE2_-_145413350.23-P1P2	HFE2	GGGAGACACGGAGGACCTCC	-3	rU:dG	0.378	(0.350, 0.406)		0.116	0.192	30	50
HFE2_-_145413350.23-P1P2_305	HFE2_-_145413350.23-P1P2	HFE2	GGGAGACACGGAGGACCCAC	-2	rA:dG	0.213	(0.192, 0.234)		0.113	0.164	30	50
HFE2_-_145413350.23-P1P2_308	HFE2_-_145413350.23-P1P2	HFE2	GGGAGACACGGAGGACCCGC	-2	rG:dG	0.226	(0.212, 0.239)		0.113	0.212	40	40
HFE2_-_145413350.23-P1P2_313	HFE2_-_145413350.23-P1P2	HFE2	GGGAGACACGGAGGACCCTC	-2	rU:dG	0.376	(0.352, 0.401)		0.113	0.192	30	40
HFE2_-_145413350.23-P1P2_317	HFE2_-_145413350.23-P1P2	HFE2	GGGAGACACGGAGGACCCCA	-1	rA:dG	0.250	(0.227, 0.273)		0.105	0.164	30	40
HFE2_-_145413350.23-P1P2_320	HFE2_-_145413350.23-P1P2	HFE2	GGGAGACACGGAGGACCCCG	-1	rG:dG	0.271	(0.248, 0.294)		0.105	0.212	30	30
HFE2_-_145413350.23-P1P2_325	HFE2_-_145413350.23-P1P2	HFE2	GGGAGACACGGAGGACCCCT	-1	rU:dG	0.341	(0.316, 0.367)		0.105	0.192	40	50
HFE2_-_145413374.23-P1P2	HFE2_-_145413374.23-P1P2	HFE2	GGGAGCTGACCCACAGAGTA			1.000					30	60
HFE2_-_145413374.23-P1P2_102	HFE2_-_145413374.23-P1P2	HFE2	GAGAGCTGACCCACAGAGTA	-19	rA:dC	0.986	(0.947, 1.026)		0.260	0.201	30	50
HFE2_-_145413374.23-P1P2_107	HFE2_-_145413374.23-P1P2	HFE2	GCGAGCTGACCCACAGAGTA	-19	rC:dC	0.968	(0.935, 1.001)		0.260	0.165	30	50
HFE2_-_145413374.23-P1P2_110	HFE2_-_145413374.23-P1P2	HFE2	GTGAGCTGACCCACAGAGTA	-19	rU:dC	0.943	(0.906, 0.979)		0.260	0.165	30	60
HFE2_-_145413374.23-P1P2_114	HFE2_-_145413374.23-P1P2	HFE2	GGAAGCTGACCCACAGAGTA	-18	rA:dC	0.955	(0.916, 0.993)		0.218	0.201	20	50
HFE2_-_145413374.23-P1P2_119	HFE2_-_145413374.23-P1P2	HFE2	GGCAGCTGACCCACAGAGTA	-18	rC:dC	0.967	(0.933, 1.000)		0.218	0.165	30	50
HFE2_-_145413374.23-P1P2_122	HFE2_-_145413374.23-P1P2	HFE2	GGTAGCTGACCCACAGAGTA	-18	rU:dC	0.938	(0.904, 0.972)		0.218	0.165	30	60
HFE2_-_145413374.23-P1P2_129	HFE2_-_145413374.23-P1P2	HFE2	GGGGGCTGACCCACAGAGTA	-17	rG:dT	1.010	(0.961, 1.060)		0.274	0.235	40	50
HFE2_-_145413374.23-P1P2_132	HFE2_-_145413374.23-P1P2	HFE2	GGGCGCTGACCCACAGAGTA	-17	rC:dT	0.929	(0.893, 0.965)		0.274	0.209	40	50
HFE2_-_145413374.23-P1P2_135	HFE2_-_145413374.23-P1P2	HFE2	GGGTGCTGACCCACAGAGTA	-17	rU:dT	0.898	(0.861, 0.935)		0.274	0.186	30	50
HFE2_-_145413374.23-P1P2_138	HFE2_-_145413374.23-P1P2	HFE2	GGGAACTGACCCACAGAGTA	-16	rA:dC	0.777	(0.737, 0.817)		0.261	0.201	30	50
HFE2_-_145413374.23-P1P2_143	HFE2_-_145413374.23-P1P2	HFE2	GGGACCTGACCCACAGAGTA	-16	rC:dC	0.735	(0.699, 0.771)		0.261	0.165	40	60
HFE2_-_145413374.23-P1P2_146	HFE2_-_145413374.23-P1P2	HFE2	GGGATCTGACCCACAGAGTA	-16	rU:dC	0.679	(0.648, 0.711)		0.261	0.165	40	50
HFE2_-_145413374.23-P1P2_149	HFE2_-_145413374.23-P1P2	HFE2	GGGAGATGACCCACAGAGTA	-15	rA:dG	0.698	(0.661, 0.735)		0.223	0.164	30	50
HFE2_-_145413374.23-P1P2_152	HFE2_-_145413374.23-P1P2	HFE2	GGGAGGTGACCCACAGAGTA	-15	rG:dG	0.776	(0.743, 0.808)		0.223	0.212	20	50
HFE2_-_145413374.23-P1P2_157	HFE2_-_145413374.23-P1P2	HFE2	GGGAGTTGACCCACAGAGTA	-15	rU:dG	0.830	(0.796, 0.864)		0.223	0.192	30	60
HFE2_-_145413374.23-P1P2_160	HFE2_-_145413374.23-P1P2	HFE2	GGGAGCAGACCCACAGAGTA	-14	rA:dA	0.790	(0.754, 0.826)		0.256	0.182	20	50
HFE2_-_145413374.23-P1P2_163	HFE2_-_145413374.23-P1P2	HFE2	GGGAGCGGACCCACAGAGTA	-14	rG:dA	0.824	(0.796, 0.851)		0.256	0.200	30	50
HFE2_-_145413374.23-P1P2_166	HFE2_-_145413374.23-P1P2	HFE2	GGGAGCCGACCCACAGAGTA	-14	rC:dA	0.819	(0.784, 0.853)		0.256	0.225	30	60
HFE2_-_145413374.23-P1P2_174	HFE2_-_145413374.23-P1P2	HFE2	GGGAGCTAACCCACAGAGTA	-13	rA:dC	0.691	(0.656, 0.726)		0.259	0.201	30	50
HFE2_-_145413374.23-P1P2_179	HFE2_-_145413374.23-P1P2	HFE2	GGGAGCTCACCCACAGAGTA	-13	rC:dC	0.547	(0.509, 0.585)		0.259	0.165	40	60
HFE2_-_145413374.23-P1P2_182	HFE2_-_145413374.23-P1P2	HFE2	GGGAGCTTACCCACAGAGTA	-13	rU:dC	0.669	(0.629, 0.709)		0.259	0.165	40	60
HFE2_-_145413374.23-P1P2_189	HFE2_-_145413374.23-P1P2	HFE2	GGGAGCTGGCCCACAGAGTA	-12	rG:dT	0.934	(0.901, 0.967)		0.259	0.235	20	40
HFE2_-_145413374.23-P1P2_192	HFE2_-_145413374.23-P1P2	HFE2	GGGAGCTGCCCCACAGAGTA	-12	rC:dT	0.691	(0.659, 0.723)		0.259	0.209	30	50
HFE2_-_145413374.23-P1P2_195	HFE2_-_145413374.23-P1P2	HFE2	GGGAGCTGTCCCACAGAGTA	-12	rU:dT	0.778	(0.747, 0.809)		0.259	0.186	20	50
HFE2_-_145413374.23-P1P2_197	HFE2_-_145413374.23-P1P2	HFE2	GGGAGCTGAACCACAGAGTA	-11	rA:dG	0.504	(0.465, 0.542)		0.242	0.164	30	40
HFE2_-_145413374.23-P1P2_200	HFE2_-_145413374.23-P1P2	HFE2	GGGAGCTGAGCCACAGAGTA	-11	rG:dG	0.640	(0.612, 0.667)		0.242	0.212	30	50
HFE2_-_145413374.23-P1P2_205	HFE2_-_145413374.23-P1P2	HFE2	GGGAGCTGATCCACAGAGTA	-11	rU:dG	0.713	(0.686, 0.740)		0.242	0.192	30	60
HFE2_-_145413374.23-P1P2_209	HFE2_-_145413374.23-P1P2	HFE2	GGGAGCTGACACACAGAGTA	-10	rA:dG	0.235	(0.198, 0.272)		0.204	0.164	40	40
HFE2_-_145413374.23-P1P2_212	HFE2_-_145413374.23-P1P2	HFE2	GGGAGCTGACGCACAGAGTA	-10	rG:dG	0.428	(0.390, 0.465)		0.204	0.212	30	60
HFE2_-_145413374.23-P1P2_217	HFE2_-_145413374.23-P1P2	HFE2	GGGAGCTGACTCACAGAGTA	-10	rU:dG	0.639	(0.608, 0.670)		0.204	0.192	20	60
HFE2_-_145413374.23-P1P2_221	HFE2_-_145413374.23-P1P2	HFE2	GGGAGCTGACCAACAGAGTA	-9	rA:dG	0.098	(0.075, 0.121)		0.191	0.164	40	40
HFE2_-_145413374.23-P1P2_224	HFE2_-_145413374.23-P1P2	HFE2	GGGAGCTGACCGACAGAGTA	-9	rG:dG	0.358	(0.317, 0.398)		0.191	0.212	50	60
HFE2_-_145413374.23-P1P2_229	HFE2_-_145413374.23-P1P2	HFE2	GGGAGCTGACCTACAGAGTA	-9	rU:dG	0.614	(0.575, 0.654)		0.191	0.192	40	60
HFE2_-_145413374.23-P1P2_237	HFE2_-_145413374.23-P1P2	HFE2	GGGAGCTGACCCGCAGAGTA	-8	rG:dT	0.688	(0.655, 0.720)		0.181	0.235	40	50
HFE2_-_145413374.23-P1P2_240	HFE2_-_145413374.23-P1P2	HFE2	GGGAGCTGACCCCCAGAGTA	-8	rC:dT	0.370	(0.337, 0.403)		0.181	0.209	30	50
HFE2_-_145413374.23-P1P2_243	HFE2_-_145413374.23-P1P2	HFE2	GGGAGCTGACCCTCAGAGTA	-8	rU:dT	0.306	(0.270, 0.343)		0.181	0.186	40	40
HFE2_-_145413374.23-P1P2_245	HFE2_-_145413374.23-P1P2	HFE2	GGGAGCTGACCCAAAGAGTA	-7	rA:dG	0.061	(0.046, 0.075)		0.120	0.164	30	50
HFE2_-_145413374.23-P1P2_248	HFE2_-_145413374.23-P1P2	HFE2	GGGAGCTGACCCAGAGAGTA	-7	rG:dG	0.118	(0.107, 0.129)		0.120	0.212	30	30
HFE2_-_145413374.23-P1P2_253	HFE2_-_145413374.23-P1P2	HFE2	GGGAGCTGACCCATAGAGTA	-7	rU:dG	0.159	(0.141, 0.178)		0.120	0.192	40	50
HFE2_-_145413374.23-P1P2_261	HFE2_-_145413374.23-P1P2	HFE2	GGGAGCTGACCCACGGAGTA	-6	rG:dT	0.502	(0.471, 0.534)		0.139	0.235	30	60
HFE2_-_145413374.23-P1P2_264	HFE2_-_145413374.23-P1P2	HFE2	GGGAGCTGACCCACCGAGTA	-6	rC:dT	0.222	(0.199, 0.246)		0.139	0.209	50	60
HFE2_-_145413374.23-P1P2_267	HFE2_-_145413374.23-P1P2	HFE2	GGGAGCTGACCCACTGAGTA	-6	rU:dT	0.192	(0.163, 0.222)		0.139	0.186	40	50
HFE2_-_145413374.23-P1P2_270	HFE2_-_145413374.23-P1P2	HFE2	GGGAGCTGACCCACAAAGTA	-5	rA:dC	0.157	(0.132, 0.182)		0.130	0.201	40	50
HFE2_-_145413374.23-P1P2_275	HFE2_-_145413374.23-P1P2	HFE2	GGGAGCTGACCCACACAGTA	-5	rC:dC	0.050	(0.037, 0.062)		0.130	0.165	30	30
HFE2_-_145413374.23-P1P2_278	HFE2_-_145413374.23-P1P2	HFE2	GGGAGCTGACCCACATAGTA	-5	rU:dC	0.055	(0.039, 0.071)		0.130	0.165	40	60
HFE2_-_145413374.23-P1P2_285	HFE2_-_145413374.23-P1P2	HFE2	GGGAGCTGACCCACAGGGTA	-4	rG:dT	0.640	(0.606, 0.673)		0.147	0.235	30	30
HFE2_-_145413374.23-P1P2_288	HFE2_-_145413374.23-P1P2	HFE2	GGGAGCTGACCCACAGCGTA	-4	rC:dT	0.179	(0.146, 0.212)		0.147	0.209	50	50
HFE2_-_145413374.23-P1P2_291	HFE2_-_145413374.23-P1P2	HFE2	GGGAGCTGACCCACAGTGTA	-4	rU:dT	0.285	(0.255, 0.316)		0.147	0.186	30	50
HFE2_-_145413374.23-P1P2_294	HFE2_-_145413374.23-P1P2	HFE2	GGGAGCTGACCCACAGAATA	-3	rA:dC	0.096	(0.077, 0.116)		0.116	0.201	30	50
HFE2_-_145413374.23-P1P2_299	HFE2_-_145413374.23-P1P2	HFE2	GGGAGCTGACCCACAGACTA	-3	rC:dC	0.036	(0.025, 0.048)		0.116	0.165	30	50
HFE2_-_145413374.23-P1P2_302	HFE2_-_145413374.23-P1P2	HFE2	GGGAGCTGACCCACAGATTA	-3	rU:dC	0.042	(0.029, 0.054)		0.116	0.165	40	60
HFE2_-_145413374.23-P1P2_304	HFE2_-_145413374.23-P1P2	HFE2	GGGAGCTGACCCACAGAGAA	-2	rA:dA	0.226	(0.195, 0.257)		0.113	0.182	30	40
HFE2_-_145413374.23-P1P2_307	HFE2_-_145413374.23-P1P2	HFE2	GGGAGCTGACCCACAGAGGA	-2	rG:dA	0.311	(0.281, 0.341)		0.113	0.200	30	40
HFE2_-_145413374.23-P1P2_310	HFE2_-_145413374.23-P1P2	HFE2	GGGAGCTGACCCACAGAGCA	-2	rC:dA	0.342	(0.294, 0.389)		0.113	0.225	30	40
HFE2_-_145413374.23-P1P2_321	HFE2_-_145413374.23-P1P2	HFE2	GGGAGCTGACCCACAGAGTG	-1	rG:dT	0.476	(0.441, 0.510)		0.105	0.235	30	40
HFE2_-_145413374.23-P1P2_324	HFE2_-_145413374.23-P1P2	HFE2	GGGAGCTGACCCACAGAGTC	-1	rC:dT	0.118	(0.094, 0.142)		0.105	0.209	30	30
HFE2_-_145413374.23-P1P2_327	HFE2_-_145413374.23-P1P2	HFE2	GGGAGCTGACCCACAGAGTT	-1	rU:dT	0.173	(0.140, 0.205)		0.105	0.186	30	60
HFE_+_26087697.23-P1P2	HFE_+_26087697.23-P1P2	HFE	GGGTCTGCAAAAGCATCAGG			1.000					30	50
HFE_+_26087697.23-P1P2_102	HFE_+_26087697.23-P1P2	HFE	GAGTCTGCAAAAGCATCAGG	-19	rA:dC	0.584	(0.545, 0.622)		0.260	0.201	20	60
HFE_+_26087697.23-P1P2_107	HFE_+_26087697.23-P1P2	HFE	GCGTCTGCAAAAGCATCAGG	-19	rC:dC	0.623	(0.591, 0.655)		0.260	0.165	30	60
HFE_+_26087697.23-P1P2_110	HFE_+_26087697.23-P1P2	HFE	GTGTCTGCAAAAGCATCAGG	-19	rU:dC	0.605	(0.575, 0.635)		0.260	0.165	30	50
HFE_+_26087697.23-P1P2_114	HFE_+_26087697.23-P1P2	HFE	GGATCTGCAAAAGCATCAGG	-18	rA:dC	0.540	(0.500, 0.580)		0.218	0.201	20	40
HFE_+_26087697.23-P1P2_119	HFE_+_26087697.23-P1P2	HFE	GGCTCTGCAAAAGCATCAGG	-18	rC:dC	0.624	(0.577, 0.671)		0.218	0.165	30	50
HFE_+_26087697.23-P1P2_122	HFE_+_26087697.23-P1P2	HFE	GGTTCTGCAAAAGCATCAGG	-18	rU:dC	0.581	(0.541, 0.621)		0.218	0.165	30	50
HFE_+_26087697.23-P1P2_124	HFE_+_26087697.23-P1P2	HFE	GGGACTGCAAAAGCATCAGG	-17	rA:dA	0.484	(0.445, 0.523)		0.274	0.182	30	40
HFE_+_26087697.23-P1P2_127	HFE_+_26087697.23-P1P2	HFE	GGGGCTGCAAAAGCATCAGG	-17	rG:dA	0.597	(0.555, 0.639)		0.274	0.200	30	50
HFE_+_26087697.23-P1P2_130	HFE_+_26087697.23-P1P2	HFE	GGGCCTGCAAAAGCATCAGG	-17	rC:dA	0.527	(0.488, 0.566)		0.274	0.225	30	40
HFE_+_26087697.23-P1P2_137	HFE_+_26087697.23-P1P2	HFE	GGGTATGCAAAAGCATCAGG	-16	rA:dG	0.252	(0.226, 0.278)		0.261	0.164	30	50
HFE_+_26087697.23-P1P2_140	HFE_+_26087697.23-P1P2	HFE	GGGTGTGCAAAAGCATCAGG	-16	rG:dG	0.332	(0.309, 0.356)		0.261	0.212	30	50
HFE_+_26087697.23-P1P2_145	HFE_+_26087697.23-P1P2	HFE	GGGTTTGCAAAAGCATCAGG	-16	rU:dG	0.300	(0.271, 0.330)		0.261	0.192	20	50
HFE_+_26087697.23-P1P2_148	HFE_+_26087697.23-P1P2	HFE	GGGTCAGCAAAAGCATCAGG	-15	rA:dA	0.252	(0.224, 0.281)		0.223	0.182	30	50
HFE_+_26087697.23-P1P2_151	HFE_+_26087697.23-P1P2	HFE	GGGTCGGCAAAAGCATCAGG	-15	rG:dA	0.388	(0.349, 0.428)		0.223	0.200	20	50
HFE_+_26087697.23-P1P2_154	HFE_+_26087697.23-P1P2	HFE	GGGTCCGCAAAAGCATCAGG	-15	rC:dA	0.347	(0.312, 0.382)		0.223	0.225	30	60
HFE_+_26087697.23-P1P2_162	HFE_+_26087697.23-P1P2	HFE	GGGTCTACAAAAGCATCAGG	-14	rA:dC	0.154	(0.136, 0.173)		0.256	0.201	40	50
HFE_+_26087697.23-P1P2_167	HFE_+_26087697.23-P1P2	HFE	GGGTCTCCAAAAGCATCAGG	-14	rC:dC	0.088	(0.072, 0.103)		0.256	0.165	30	50
HFE_+_26087697.23-P1P2_170	HFE_+_26087697.23-P1P2	HFE	GGGTCTTCAAAAGCATCAGG	-14	rU:dC	0.113	(0.096, 0.130)		0.256	0.165	30	50
HFE_+_26087697.23-P1P2_173	HFE_+_26087697.23-P1P2	HFE	GGGTCTGAAAAAGCATCAGG	-13	rA:dG	0.116	(0.103, 0.129)		0.259	0.164	30	50
HFE_+_26087697.23-P1P2_176	HFE_+_26087697.23-P1P2	HFE	GGGTCTGGAAAAGCATCAGG	-13	rG:dG	0.244	(0.221, 0.267)		0.259	0.212	20	40
HFE_+_26087697.23-P1P2_181	HFE_+_26087697.23-P1P2	HFE	GGGTCTGTAAAAGCATCAGG	-13	rU:dG	0.268	(0.243, 0.293)		0.259	0.192	30	50
HFE_+_26087697.23-P1P2_189	HFE_+_26087697.23-P1P2	HFE	GGGTCTGCGAAAGCATCAGG	-12	rG:dT	0.551	(0.521, 0.582)		0.259	0.235	30	50
HFE_+_26087697.23-P1P2_192	HFE_+_26087697.23-P1P2	HFE	GGGTCTGCCAAAGCATCAGG	-12	rC:dT	0.090	(0.073, 0.107)		0.259	0.209	30	40
HFE_+_26087697.23-P1P2_195	HFE_+_26087697.23-P1P2	HFE	GGGTCTGCTAAAGCATCAGG	-12	rU:dT	0.194	(0.174, 0.215)		0.259	0.186	40	60
HFE_+_26087697.23-P1P2_201	HFE_+_26087697.23-P1P2	HFE	GGGTCTGCAGAAGCATCAGG	-11	rG:dT	0.612	(0.582, 0.643)		0.242	0.235	20	50
HFE_+_26087697.23-P1P2_204	HFE_+_26087697.23-P1P2	HFE	GGGTCTGCACAAGCATCAGG	-11	rC:dT	0.038	(0.023, 0.054)		0.242	0.209	40	40
HFE_+_26087697.23-P1P2_207	HFE_+_26087697.23-P1P2	HFE	GGGTCTGCATAAGCATCAGG	-11	rU:dT	0.090	(0.072, 0.107)		0.242	0.186	30	40
HFE_+_26087697.23-P1P2_213	HFE_+_26087697.23-P1P2	HFE	GGGTCTGCAAGAGCATCAGG	-10	rG:dT	0.560	(0.528, 0.591)		0.204	0.235	30	40
HFE_+_26087697.23-P1P2_216	HFE_+_26087697.23-P1P2	HFE	GGGTCTGCAACAGCATCAGG	-10	rC:dT	0.030	(0.015, 0.046)		0.204	0.209	20	50
HFE_+_26087697.23-P1P2_219	HFE_+_26087697.23-P1P2	HFE	GGGTCTGCAATAGCATCAGG	-10	rU:dT	0.049	(0.033, 0.065)		0.204	0.186	20	50
HFE_+_26087697.23-P1P2_225	HFE_+_26087697.23-P1P2	HFE	GGGTCTGCAAAGGCATCAGG	-9	rG:dT	0.549	(0.517, 0.581)		0.191	0.235	30	50
HFE_+_26087697.23-P1P2_228	HFE_+_26087697.23-P1P2	HFE	GGGTCTGCAAACGCATCAGG	-9	rC:dT	0.015	(-0.000, 0.030)		0.191	0.209	40	60
HFE_+_26087697.23-P1P2_231	HFE_+_26087697.23-P1P2	HFE	GGGTCTGCAAATGCATCAGG	-9	rU:dT	0.029	(0.014, 0.044)		0.191	0.186	30	50
HFE_+_26087697.23-P1P2_234	HFE_+_26087697.23-P1P2	HFE	GGGTCTGCAAAAACATCAGG	-8	rA:dC	-0.009	(-0.019, 0.001)		0.181	0.201	30	50
HFE_+_26087697.23-P1P2_239	HFE_+_26087697.23-P1P2	HFE	GGGTCTGCAAAACCATCAGG	-8	rC:dC	0.009	(0.000, 0.018)		0.181	0.165	30	40
HFE_+_26087697.23-P1P2_242	HFE_+_26087697.23-P1P2	HFE	GGGTCTGCAAAATCATCAGG	-8	rU:dC	-0.007	(-0.017, 0.002)		0.181	0.165	30	30
HFE_+_26087697.23-P1P2_245	HFE_+_26087697.23-P1P2	HFE	GGGTCTGCAAAAGAATCAGG	-7	rA:dG	-0.011	(-0.022, 0.001)		0.120	0.164	30	30
HFE_+_26087697.23-P1P2_248	HFE_+_26087697.23-P1P2	HFE	GGGTCTGCAAAAGGATCAGG	-7	rG:dG	0.028	(0.019, 0.038)		0.120	0.212	40	50
HFE_+_26087697.23-P1P2_253	HFE_+_26087697.23-P1P2	HFE	GGGTCTGCAAAAGTATCAGG	-7	rU:dG	-0.006	(-0.020, 0.007)		0.120	0.192	30	50
HFE_+_26087697.23-P1P2_261	HFE_+_26087697.23-P1P2	HFE	GGGTCTGCAAAAGCGTCAGG	-6	rG:dT	0.070	(0.059, 0.082)		0.139	0.235	40	50
HFE_+_26087697.23-P1P2_264	HFE_+_26087697.23-P1P2	HFE	GGGTCTGCAAAAGCCTCAGG	-6	rC:dT	0.022	(0.011, 0.033)		0.139	0.209	40	50
HFE_+_26087697.23-P1P2_267	HFE_+_26087697.23-P1P2	HFE	GGGTCTGCAAAAGCTTCAGG	-6	rU:dT	-0.006	(-0.017, 0.005)		0.139	0.186	20	40
HFE_+_26087697.23-P1P2_268	HFE_+_26087697.23-P1P2	HFE	GGGTCTGCAAAAGCAACAGG	-5	rA:dA	0.009	(-0.000, 0.019)		0.130	0.182	20	50
HFE_+_26087697.23-P1P2_271	HFE_+_26087697.23-P1P2	HFE	GGGTCTGCAAAAGCAGCAGG	-5	rG:dA	0.036	(0.028, 0.045)		0.130	0.200	30	30
HFE_+_26087697.23-P1P2_274	HFE_+_26087697.23-P1P2	HFE	GGGTCTGCAAAAGCACCAGG	-5	rC:dA	0.042	(0.033, 0.052)		0.130	0.225	30	40
HFE_+_26087697.23-P1P2_281	HFE_+_26087697.23-P1P2	HFE	GGGTCTGCAAAAGCATAAGG	-4	rA:dG	0.003	(-0.010, 0.015)		0.147	0.164	40	50
HFE_+_26087697.23-P1P2_284	HFE_+_26087697.23-P1P2	HFE	GGGTCTGCAAAAGCATGAGG	-4	rG:dG	0.066	(0.051, 0.080)		0.147	0.212	30	30
HFE_+_26087697.23-P1P2_289	HFE_+_26087697.23-P1P2	HFE	GGGTCTGCAAAAGCATTAGG	-4	rU:dG	0.007	(-0.006, 0.020)		0.147	0.192	30	50
HFE_+_26087697.23-P1P2_297	HFE_+_26087697.23-P1P2	HFE	GGGTCTGCAAAAGCATCGGG	-3	rG:dT	0.293	(0.270, 0.317)		0.116	0.235	30	50
HFE_+_26087697.23-P1P2_300	HFE_+_26087697.23-P1P2	HFE	GGGTCTGCAAAAGCATCCGG	-3	rC:dT	0.032	(0.020, 0.043)		0.116	0.209	50	50
HFE_+_26087697.23-P1P2_303	HFE_+_26087697.23-P1P2	HFE	GGGTCTGCAAAAGCATCTGG	-3	rU:dT	0.026	(0.015, 0.038)		0.116	0.186	30	50
HFE_+_26087697.23-P1P2_306	HFE_+_26087697.23-P1P2	HFE	GGGTCTGCAAAAGCATCAAG	-2	rA:dC	-0.012	(-0.023, -0.001)		0.113	0.201	30	50
HFE_+_26087697.23-P1P2_311	HFE_+_26087697.23-P1P2	HFE	GGGTCTGCAAAAGCATCACG	-2	rC:dC	-0.004	(-0.015, 0.007)		0.113	0.165	30	50
HFE_+_26087697.23-P1P2_314	HFE_+_26087697.23-P1P2	HFE	GGGTCTGCAAAAGCATCATG	-2	rU:dC	-0.004	(-0.015, 0.007)		0.113	0.165	30	50
HFE_+_26087697.23-P1P2_318	HFE_+_26087697.23-P1P2	HFE	GGGTCTGCAAAAGCATCAGA	-1	rA:dC	-0.008	(-0.019, 0.003)		0.105	0.201	30	50
HFE_+_26087697.23-P1P2_323	HFE_+_26087697.23-P1P2	HFE	GGGTCTGCAAAAGCATCAGC	-1	rC:dC	-0.001	(-0.011, 0.009)		0.105	0.165	20	40
HFE_+_26087697.23-P1P2_326	HFE_+_26087697.23-P1P2	HFE	GGGTCTGCAAAAGCATCAGT	-1	rU:dC	-0.004	(-0.013, 0.006)		0.105	0.165	10	30
HFE_+_26087700.23-P1P2	HFE_+_26087700.23-P1P2	HFE	GCGCGGTCTGCAAAAGCATC			1.000					40	50
HFE_+_26087700.23-P1P2_101	HFE_+_26087700.23-P1P2	HFE	GAGCGGTCTGCAAAAGCATC	-19	rA:dG	0.270	(0.218, 0.322)		0.260	0.164	40	50
HFE_+_26087700.23-P1P2_104	HFE_+_26087700.23-P1P2	HFE	GGGCGGTCTGCAAAAGCATC	-19	rG:dG	0.343	(0.294, 0.393)		0.260	0.212	40	40
HFE_+_26087700.23-P1P2_109	HFE_+_26087700.23-P1P2	HFE	GTGCGGTCTGCAAAAGCATC	-19	rU:dG	0.174	(0.136, 0.211)		0.260	0.192	40	50
HFE_+_26087700.23-P1P2_114	HFE_+_26087700.23-P1P2	HFE	GCACGGTCTGCAAAAGCATC	-18	rA:dC	0.162	(0.122, 0.202)		0.218	0.201	30	50
HFE_+_26087700.23-P1P2_119	HFE_+_26087700.23-P1P2	HFE	GCCCGGTCTGCAAAAGCATC	-18	rC:dC	0.227	(0.181, 0.274)		0.218	0.165	30	50
HFE_+_26087700.23-P1P2_122	HFE_+_26087700.23-P1P2	HFE	GCTCGGTCTGCAAAAGCATC	-18	rU:dC	0.206	(0.174, 0.238)		0.218	0.165	40	60
HFE_+_26087700.23-P1P2_125	HFE_+_26087700.23-P1P2	HFE	GCGAGGTCTGCAAAAGCATC	-17	rA:dG	0.102	(0.073, 0.132)		0.274	0.164	40	40
HFE_+_26087700.23-P1P2_128	HFE_+_26087700.23-P1P2	HFE	GCGGGGTCTGCAAAAGCATC	-17	rG:dG	0.165	(0.128, 0.201)		0.274	0.212	30	50
HFE_+_26087700.23-P1P2_133	HFE_+_26087700.23-P1P2	HFE	GCGTGGTCTGCAAAAGCATC	-17	rU:dG	0.073	(0.051, 0.095)		0.274	0.192	30	50
HFE_+_26087700.23-P1P2_138	HFE_+_26087700.23-P1P2	HFE	GCGCAGTCTGCAAAAGCATC	-16	rA:dC	0.022	(0.002, 0.042)		0.261	0.201	40	50
HFE_+_26087700.23-P1P2_143	HFE_+_26087700.23-P1P2	HFE	GCGCCGTCTGCAAAAGCATC	-16	rC:dC	0.052	(0.028, 0.076)		0.261	0.165	40	50
HFE_+_26087700.23-P1P2_146	HFE_+_26087700.23-P1P2	HFE	GCGCTGTCTGCAAAAGCATC	-16	rU:dC	0.033	(0.011, 0.056)		0.261	0.165	30	50
HFE_+_26087700.23-P1P2_150	HFE_+_26087700.23-P1P2	HFE	GCGCGATCTGCAAAAGCATC	-15	rA:dC	-0.013	(-0.026, 0.000)		0.223	0.201	40	50
HFE_+_26087700.23-P1P2_155	HFE_+_26087700.23-P1P2	HFE	GCGCGCTCTGCAAAAGCATC	-15	rC:dC	-0.003	(-0.022, 0.016)		0.223	0.165	40	60
HFE_+_26087700.23-P1P2_158	HFE_+_26087700.23-P1P2	HFE	GCGCGTTCTGCAAAAGCATC	-15	rU:dC	-0.002	(-0.021, 0.017)		0.223	0.165	40	60
HFE_+_26087700.23-P1P2_160	HFE_+_26087700.23-P1P2	HFE	GCGCGGACTGCAAAAGCATC	-14	rA:dA	0.003	(-0.010, 0.017)		0.256	0.182	40	50
HFE_+_26087700.23-P1P2_163	HFE_+_26087700.23-P1P2	HFE	GCGCGGGCTGCAAAAGCATC	-14	rG:dA	0.071	(0.052, 0.089)		0.256	0.200	40	50
HFE_+_26087700.23-P1P2_166	HFE_+_26087700.23-P1P2	HFE	GCGCGGCCTGCAAAAGCATC	-14	rC:dA	0.003	(-0.014, 0.020)		0.256	0.225	40	60
HFE_+_26087700.23-P1P2_173	HFE_+_26087700.23-P1P2	HFE	GCGCGGTATGCAAAAGCATC	-13	rA:dG	-0.010	(-0.021, 0.001)		0.259	0.164	40	60
HFE_+_26087700.23-P1P2_176	HFE_+_26087700.23-P1P2	HFE	GCGCGGTGTGCAAAAGCATC	-13	rG:dG	0.040	(0.025, 0.054)		0.259	0.212	30	60
HFE_+_26087700.23-P1P2_181	HFE_+_26087700.23-P1P2	HFE	GCGCGGTTTGCAAAAGCATC	-13	rU:dG	0.033	(0.019, 0.047)		0.259	0.192	40	60
HFE_+_26087700.23-P1P2_184	HFE_+_26087700.23-P1P2	HFE	GCGCGGTCAGCAAAAGCATC	-12	rA:dA	-0.033	(-0.046, -0.021)		0.259	0.182	30	40
HFE_+_26087700.23-P1P2_187	HFE_+_26087700.23-P1P2	HFE	GCGCGGTCGGCAAAAGCATC	-12	rG:dA	0.042	(0.026, 0.058)		0.259	0.200	40	50
HFE_+_26087700.23-P1P2_190	HFE_+_26087700.23-P1P2	HFE	GCGCGGTCCGCAAAAGCATC	-12	rC:dA	-0.033	(-0.047, -0.020)		0.259	0.225	50	60
HFE_+_26087700.23-P1P2_198	HFE_+_26087700.23-P1P2	HFE	GCGCGGTCTACAAAAGCATC	-11	rA:dC	-0.038	(-0.049, -0.026)		0.242	0.201	40	40
HFE_+_26087700.23-P1P2_203	HFE_+_26087700.23-P1P2	HFE	GCGCGGTCTCCAAAAGCATC	-11	rC:dC	-0.024	(-0.036, -0.013)		0.242	0.165	20	40
HFE_+_26087700.23-P1P2_206	HFE_+_26087700.23-P1P2	HFE	GCGCGGTCTTCAAAAGCATC	-11	rU:dC	-0.028	(-0.039, -0.016)		0.242	0.165	30	50
HFE_+_26087700.23-P1P2_209	HFE_+_26087700.23-P1P2	HFE	GCGCGGTCTGAAAAAGCATC	-10	rA:dG	-0.047	(-0.060, -0.034)		0.204	0.164	40	50
HFE_+_26087700.23-P1P2_212	HFE_+_26087700.23-P1P2	HFE	GCGCGGTCTGGAAAAGCATC	-10	rG:dG	0.004	(-0.006, 0.014)		0.204	0.212	30	40
HFE_+_26087700.23-P1P2_217	HFE_+_26087700.23-P1P2	HFE	GCGCGGTCTGTAAAAGCATC	-10	rU:dG	-0.002	(-0.014, 0.010)		0.204	0.192	30	50
HFE_+_26087700.23-P1P2_225	HFE_+_26087700.23-P1P2	HFE	GCGCGGTCTGCGAAAGCATC	-9	rG:dT	0.064	(0.049, 0.078)		0.191	0.235	40	60
HFE_+_26087700.23-P1P2_228	HFE_+_26087700.23-P1P2	HFE	GCGCGGTCTGCCAAAGCATC	-9	rC:dT	-0.028	(-0.040, -0.016)		0.191	0.209	30	50
HFE_+_26087700.23-P1P2_231	HFE_+_26087700.23-P1P2	HFE	GCGCGGTCTGCTAAAGCATC	-9	rU:dT	-0.035	(-0.047, -0.022)		0.191	0.186	50	60
HFE_+_26087700.23-P1P2_237	HFE_+_26087700.23-P1P2	HFE	GCGCGGTCTGCAGAAGCATC	-8	rG:dT	0.058	(0.044, 0.071)		0.181	0.235	30	60
HFE_+_26087700.23-P1P2_240	HFE_+_26087700.23-P1P2	HFE	GCGCGGTCTGCACAAGCATC	-8	rC:dT	-0.028	(-0.039, -0.017)		0.181	0.209	30	60
HFE_+_26087700.23-P1P2_243	HFE_+_26087700.23-P1P2	HFE	GCGCGGTCTGCATAAGCATC	-8	rU:dT	-0.033	(-0.044, -0.022)		0.181	0.186	40	50
HFE_+_26087700.23-P1P2_249	HFE_+_26087700.23-P1P2	HFE	GCGCGGTCTGCAAGAGCATC	-7	rG:dT	0.016	(0.006, 0.026)		0.120	0.235	30	50
HFE_+_26087700.23-P1P2_252	HFE_+_26087700.23-P1P2	HFE	GCGCGGTCTGCAACAGCATC	-7	rC:dT	-0.027	(-0.039, -0.014)		0.120	0.209	40	50
HFE_+_26087700.23-P1P2_255	HFE_+_26087700.23-P1P2	HFE	GCGCGGTCTGCAATAGCATC	-7	rU:dT	-0.033	(-0.046, -0.020)		0.120	0.186	30	50
HFE_+_26087700.23-P1P2_261	HFE_+_26087700.23-P1P2	HFE	GCGCGGTCTGCAAAGGCATC	-6	rG:dT	0.016	(0.005, 0.027)		0.139	0.235	30	50
HFE_+_26087700.23-P1P2_264	HFE_+_26087700.23-P1P2	HFE	GCGCGGTCTGCAAACGCATC	-6	rC:dT	-0.029	(-0.042, -0.015)		0.139	0.209	50	60
HFE_+_26087700.23-P1P2_267	HFE_+_26087700.23-P1P2	HFE	GCGCGGTCTGCAAATGCATC	-6	rU:dT	-0.031	(-0.045, -0.018)		0.139	0.186	30	40
HFE_+_26087700.23-P1P2_270	HFE_+_26087700.23-P1P2	HFE	GCGCGGTCTGCAAAAACATC	-5	rA:dC	-0.026	(-0.041, -0.012)		0.130	0.201	30	40
HFE_+_26087700.23-P1P2_275	HFE_+_26087700.23-P1P2	HFE	GCGCGGTCTGCAAAACCATC	-5	rC:dC	-0.016	(-0.029, -0.004)		0.130	0.165	30	30
HFE_+_26087700.23-P1P2_278	HFE_+_26087700.23-P1P2	HFE	GCGCGGTCTGCAAAATCATC	-5	rU:dC	-0.021	(-0.034, -0.008)		0.130	0.165	30	60
HFE_+_26087700.23-P1P2_281	HFE_+_26087700.23-P1P2	HFE	GCGCGGTCTGCAAAAGAATC	-4	rA:dG	-0.028	(-0.041, -0.014)		0.147	0.164	40	50
HFE_+_26087700.23-P1P2_284	HFE_+_26087700.23-P1P2	HFE	GCGCGGTCTGCAAAAGGATC	-4	rG:dG	0.004	(-0.007, 0.015)		0.147	0.212	40	50
HFE_+_26087700.23-P1P2_289	HFE_+_26087700.23-P1P2	HFE	GCGCGGTCTGCAAAAGTATC	-4	rU:dG	-0.027	(-0.041, -0.013)		0.147	0.192	40	50
HFE_+_26087700.23-P1P2_297	HFE_+_26087700.23-P1P2	HFE	GCGCGGTCTGCAAAAGCGTC	-3	rG:dT	0.038	(0.027, 0.049)		0.116	0.235	30	60
HFE_+_26087700.23-P1P2_300	HFE_+_26087700.23-P1P2	HFE	GCGCGGTCTGCAAAAGCCTC	-3	rC:dT	-0.007	(-0.019, 0.004)		0.116	0.209	30	50
HFE_+_26087700.23-P1P2_303	HFE_+_26087700.23-P1P2	HFE	GCGCGGTCTGCAAAAGCTTC	-3	rU:dT	-0.016	(-0.029, -0.004)		0.116	0.186	40	40
HFE_+_26087700.23-P1P2_304	HFE_+_26087700.23-P1P2	HFE	GCGCGGTCTGCAAAAGCAAC	-2	rA:dA	-0.013	(-0.024, -0.003)		0.113	0.182	40	40
HFE_+_26087700.23-P1P2_307	HFE_+_26087700.23-P1P2	HFE	GCGCGGTCTGCAAAAGCAGC	-2	rG:dA	0.013	(0.004, 0.022)		0.113	0.200	30	30
HFE_+_26087700.23-P1P2_310	HFE_+_26087700.23-P1P2	HFE	GCGCGGTCTGCAAAAGCACC	-2	rC:dA	-0.008	(-0.020, 0.003)		0.113	0.225	30	50
HFE_+_26087700.23-P1P2_317	HFE_+_26087700.23-P1P2	HFE	GCGCGGTCTGCAAAAGCATA	-1	rA:dG	-0.028	(-0.040, -0.016)		0.105	0.164	40	40
HFE_+_26087700.23-P1P2_320	HFE_+_26087700.23-P1P2	HFE	GCGCGGTCTGCAAAAGCATG	-1	rG:dG	-0.004	(-0.014, 0.006)		0.105	0.212	40	60
HFE_+_26087700.23-P1P2_325	HFE_+_26087700.23-P1P2	HFE	GCGCGGTCTGCAAAAGCATT	-1	rU:dG	-0.035	(-0.047, -0.022)		0.105	0.192	30	50
HFE_+_26087872.23-P1P2	HFE_+_26087872.23-P1P2	HFE	GGGTCTGGACGCAGAAAGTA			1.000					50	60
HFE_+_26087872.23-P1P2_102	HFE_+_26087872.23-P1P2	HFE	GAGTCTGGACGCAGAAAGTA	-19	rA:dC	0.731	(0.692, 0.771)		0.260	0.201	40	50
HFE_+_26087872.23-P1P2_107	HFE_+_26087872.23-P1P2	HFE	GCGTCTGGACGCAGAAAGTA	-19	rC:dC	0.735	(0.700, 0.770)		0.260	0.165	40	50
HFE_+_26087872.23-P1P2_110	HFE_+_26087872.23-P1P2	HFE	GTGTCTGGACGCAGAAAGTA	-19	rU:dC	0.689	(0.651, 0.727)		0.260	0.165	40	50
HFE_+_26087872.23-P1P2_114	HFE_+_26087872.23-P1P2	HFE	GGATCTGGACGCAGAAAGTA	-18	rA:dC	0.711	(0.664, 0.758)		0.218	0.201	40	50
HFE_+_26087872.23-P1P2_119	HFE_+_26087872.23-P1P2	HFE	GGCTCTGGACGCAGAAAGTA	-18	rC:dC	0.758	(0.716, 0.800)		0.218	0.165	50	60
HFE_+_26087872.23-P1P2_122	HFE_+_26087872.23-P1P2	HFE	GGTTCTGGACGCAGAAAGTA	-18	rU:dC	0.701	(0.660, 0.743)		0.218	0.165	40	50
HFE_+_26087872.23-P1P2_124	HFE_+_26087872.23-P1P2	HFE	GGGACTGGACGCAGAAAGTA	-17	rA:dA	0.740	(0.692, 0.788)		0.274	0.182	40	60
HFE_+_26087872.23-P1P2_127	HFE_+_26087872.23-P1P2	HFE	GGGGCTGGACGCAGAAAGTA	-17	rG:dA	0.766	(0.722, 0.809)		0.274	0.200	40	50
HFE_+_26087872.23-P1P2_130	HFE_+_26087872.23-P1P2	HFE	GGGCCTGGACGCAGAAAGTA	-17	rC:dA	0.763	(0.719, 0.808)		0.274	0.225	40	50
HFE_+_26087872.23-P1P2_137	HFE_+_26087872.23-P1P2	HFE	GGGTATGGACGCAGAAAGTA	-16	rA:dG	0.607	(0.557, 0.657)		0.261	0.164	40	60
HFE_+_26087872.23-P1P2_140	HFE_+_26087872.23-P1P2	HFE	GGGTGTGGACGCAGAAAGTA	-16	rG:dG	0.653	(0.611, 0.696)		0.261	0.212	40	50
HFE_+_26087872.23-P1P2_145	HFE_+_26087872.23-P1P2	HFE	GGGTTTGGACGCAGAAAGTA	-16	rU:dG	0.670	(0.620, 0.719)		0.261	0.192	40	60
HFE_+_26087872.23-P1P2_148	HFE_+_26087872.23-P1P2	HFE	GGGTCAGGACGCAGAAAGTA	-15	rA:dA	0.708	(0.651, 0.766)		0.223	0.182	40	50
HFE_+_26087872.23-P1P2_151	HFE_+_26087872.23-P1P2	HFE	GGGTCGGGACGCAGAAAGTA	-15	rG:dA	0.826	(0.786, 0.866)		0.223	0.200	40	60
HFE_+_26087872.23-P1P2_154	HFE_+_26087872.23-P1P2	HFE	GGGTCCGGACGCAGAAAGTA	-15	rC:dA	0.812	(0.769, 0.855)		0.223	0.225	40	60
HFE_+_26087872.23-P1P2_162	HFE_+_26087872.23-P1P2	HFE	GGGTCTAGACGCAGAAAGTA	-14	rA:dC	0.600	(0.543, 0.657)		0.256	0.201	40	50
HFE_+_26087872.23-P1P2_167	HFE_+_26087872.23-P1P2	HFE	GGGTCTCGACGCAGAAAGTA	-14	rC:dC	0.483	(0.430, 0.537)		0.256	0.165	50	60
HFE_+_26087872.23-P1P2_170	HFE_+_26087872.23-P1P2	HFE	GGGTCTTGACGCAGAAAGTA	-14	rU:dC	0.528	(0.465, 0.590)		0.256	0.165	40	60
HFE_+_26087872.23-P1P2_174	HFE_+_26087872.23-P1P2	HFE	GGGTCTGAACGCAGAAAGTA	-13	rA:dC	0.494	(0.434, 0.555)		0.259	0.201	40	50
HFE_+_26087872.23-P1P2_179	HFE_+_26087872.23-P1P2	HFE	GGGTCTGCACGCAGAAAGTA	-13	rC:dC	0.371	(0.326, 0.415)		0.259	0.165	40	60
HFE_+_26087872.23-P1P2_182	HFE_+_26087872.23-P1P2	HFE	GGGTCTGTACGCAGAAAGTA	-13	rU:dC	0.479	(0.421, 0.537)		0.259	0.165	40	60
HFE_+_26087872.23-P1P2_189	HFE_+_26087872.23-P1P2	HFE	GGGTCTGGGCGCAGAAAGTA	-12	rG:dT	0.875	(0.844, 0.906)		0.259	0.235	30	50
HFE_+_26087872.23-P1P2_192	HFE_+_26087872.23-P1P2	HFE	GGGTCTGGCCGCAGAAAGTA	-12	rC:dT	0.515	(0.461, 0.569)		0.259	0.209	40	60
HFE_+_26087872.23-P1P2_195	HFE_+_26087872.23-P1P2	HFE	GGGTCTGGTCGCAGAAAGTA	-12	rU:dT	0.646	(0.599, 0.693)		0.259	0.186	40	50
HFE_+_26087872.23-P1P2_197	HFE_+_26087872.23-P1P2	HFE	GGGTCTGGAAGCAGAAAGTA	-11	rA:dG	0.433	(0.380, 0.485)		0.242	0.164	30	50
HFE_+_26087872.23-P1P2_200	HFE_+_26087872.23-P1P2	HFE	GGGTCTGGAGGCAGAAAGTA	-11	rG:dG	0.655	(0.622, 0.687)		0.242	0.212	30	40
HFE_+_26087872.23-P1P2_205	HFE_+_26087872.23-P1P2	HFE	GGGTCTGGATGCAGAAAGTA	-11	rU:dG	0.650	(0.603, 0.696)		0.242	0.192	30	40
HFE_+_26087872.23-P1P2_210	HFE_+_26087872.23-P1P2	HFE	GGGTCTGGACACAGAAAGTA	-10	rA:dC	0.203	(0.173, 0.233)		0.204	0.201	30	40
HFE_+_26087872.23-P1P2_215	HFE_+_26087872.23-P1P2	HFE	GGGTCTGGACCCAGAAAGTA	-10	rC:dC	0.110	(0.088, 0.131)		0.204	0.165	30	50
HFE_+_26087872.23-P1P2_218	HFE_+_26087872.23-P1P2	HFE	GGGTCTGGACTCAGAAAGTA	-10	rU:dC	0.104	(0.085, 0.122)		0.204	0.165	30	40
HFE_+_26087872.23-P1P2_221	HFE_+_26087872.23-P1P2	HFE	GGGTCTGGACGAAGAAAGTA	-9	rA:dG	0.142	(0.114, 0.171)		0.191	0.164	40	50
HFE_+_26087872.23-P1P2_224	HFE_+_26087872.23-P1P2	HFE	GGGTCTGGACGGAGAAAGTA	-9	rG:dG	0.475	(0.436, 0.514)		0.191	0.212	30	60
HFE_+_26087872.23-P1P2_229	HFE_+_26087872.23-P1P2	HFE	GGGTCTGGACGTAGAAAGTA	-9	rU:dG	0.593	(0.554, 0.632)		0.191	0.192	40	60
HFE_+_26087872.23-P1P2_237	HFE_+_26087872.23-P1P2	HFE	GGGTCTGGACGCGGAAAGTA	-8	rG:dT	0.615	(0.584, 0.645)		0.181	0.235	40	50
HFE_+_26087872.23-P1P2_240	HFE_+_26087872.23-P1P2	HFE	GGGTCTGGACGCCGAAAGTA	-8	rC:dT	0.168	(0.145, 0.192)		0.181	0.209	30	60
HFE_+_26087872.23-P1P2_243	HFE_+_26087872.23-P1P2	HFE	GGGTCTGGACGCTGAAAGTA	-8	rU:dT	0.168	(0.144, 0.193)		0.181	0.186	40	40
HFE_+_26087872.23-P1P2_246	HFE_+_26087872.23-P1P2	HFE	GGGTCTGGACGCAAAAAGTA	-7	rA:dC	0.088	(0.074, 0.102)		0.120	0.201	40	60
HFE_+_26087872.23-P1P2_251	HFE_+_26087872.23-P1P2	HFE	GGGTCTGGACGCACAAAGTA	-7	rC:dC	0.026	(0.017, 0.036)		0.120	0.165	50	60
HFE_+_26087872.23-P1P2_254	HFE_+_26087872.23-P1P2	HFE	GGGTCTGGACGCATAAAGTA	-7	rU:dC	0.024	(0.013, 0.034)		0.120	0.165	40	60
HFE_+_26087872.23-P1P2_261	HFE_+_26087872.23-P1P2	HFE	GGGTCTGGACGCAGGAAGTA	-6	rG:dT	0.376	(0.353, 0.400)		0.139	0.235	40	40
HFE_+_26087872.23-P1P2_264	HFE_+_26087872.23-P1P2	HFE	GGGTCTGGACGCAGCAAGTA	-6	rC:dT	0.069	(0.056, 0.081)		0.139	0.209	40	60
HFE_+_26087872.23-P1P2_267	HFE_+_26087872.23-P1P2	HFE	GGGTCTGGACGCAGTAAGTA	-6	rU:dT	0.084	(0.065, 0.104)		0.139	0.186	40	60
HFE_+_26087872.23-P1P2_273	HFE_+_26087872.23-P1P2	HFE	GGGTCTGGACGCAGAGAGTA	-5	rG:dT	0.412	(0.389, 0.435)		0.130	0.235	40	40
HFE_+_26087872.23-P1P2_276	HFE_+_26087872.23-P1P2	HFE	GGGTCTGGACGCAGACAGTA	-5	rC:dT	0.169	(0.145, 0.192)		0.130	0.209	40	50
HFE_+_26087872.23-P1P2_279	HFE_+_26087872.23-P1P2	HFE	GGGTCTGGACGCAGATAGTA	-5	rU:dT	0.137	(0.118, 0.156)		0.130	0.186	50	60
HFE_+_26087872.23-P1P2_285	HFE_+_26087872.23-P1P2	HFE	GGGTCTGGACGCAGAAGGTA	-4	rG:dT	0.508	(0.482, 0.534)		0.147	0.235	30	30
HFE_+_26087872.23-P1P2_288	HFE_+_26087872.23-P1P2	HFE	GGGTCTGGACGCAGAACGTA	-4	rC:dT	0.093	(0.075, 0.111)		0.147	0.209	50	60
HFE_+_26087872.23-P1P2_291	HFE_+_26087872.23-P1P2	HFE	GGGTCTGGACGCAGAATGTA	-4	rU:dT	0.121	(0.104, 0.137)		0.147	0.186	40	60
HFE_+_26087872.23-P1P2_294	HFE_+_26087872.23-P1P2	HFE	GGGTCTGGACGCAGAAAATA	-3	rA:dC	0.020	(0.008, 0.031)		0.116	0.201	30	50
HFE_+_26087872.23-P1P2_299	HFE_+_26087872.23-P1P2	HFE	GGGTCTGGACGCAGAAACTA	-3	rC:dC	0.011	(0.000, 0.021)		0.116	0.165	40	50
HFE_+_26087872.23-P1P2_302	HFE_+_26087872.23-P1P2	HFE	GGGTCTGGACGCAGAAATTA	-3	rU:dC	0.009	(-0.002, 0.020)		0.116	0.165	40	60
HFE_+_26087872.23-P1P2_304	HFE_+_26087872.23-P1P2	HFE	GGGTCTGGACGCAGAAAGAA	-2	rA:dA	0.092	(0.077, 0.107)		0.113	0.182	30	40
HFE_+_26087872.23-P1P2_307	HFE_+_26087872.23-P1P2	HFE	GGGTCTGGACGCAGAAAGGA	-2	rG:dA	0.189	(0.174, 0.205)		0.113	0.200	30	40
HFE_+_26087872.23-P1P2_310	HFE_+_26087872.23-P1P2	HFE	GGGTCTGGACGCAGAAAGCA	-2	rC:dA	0.137	(0.116, 0.159)		0.113	0.225	30	40
HFE_+_26087872.23-P1P2_321	HFE_+_26087872.23-P1P2	HFE	GGGTCTGGACGCAGAAAGTG	-1	rG:dT	0.303	(0.283, 0.323)		0.105	0.235	30	50
HFE_+_26087872.23-P1P2_324	HFE_+_26087872.23-P1P2	HFE	GGGTCTGGACGCAGAAAGTC	-1	rC:dT	0.042	(0.028, 0.057)		0.105	0.209	30	50
HFE_+_26087872.23-P1P2_327	HFE_+_26087872.23-P1P2	HFE	GGGTCTGGACGCAGAAAGTT	-1	rU:dT	0.064	(0.049, 0.079)		0.105	0.186	40	50
HFE_-_26087732.23-P1P2	HFE_-_26087732.23-P1P2	HFE	GTGCAGACCGCGGTCCTGCA			1.000					40	40
HFE_-_26087732.23-P1P2_100	HFE_-_26087732.23-P1P2	HFE	GAGCAGACCGCGGTCCTGCA	-19	rA:dA	0.716	(0.670, 0.763)		0.260	0.182	40	50
HFE_-_26087732.23-P1P2_103	HFE_-_26087732.23-P1P2	HFE	GGGCAGACCGCGGTCCTGCA	-19	rG:dA	0.797	(0.755, 0.839)		0.260	0.200	40	50
HFE_-_26087732.23-P1P2_106	HFE_-_26087732.23-P1P2	HFE	GCGCAGACCGCGGTCCTGCA	-19	rC:dA	0.647	(0.604, 0.690)		0.260	0.225	30	50
HFE_-_26087732.23-P1P2_114	HFE_-_26087732.23-P1P2	HFE	GTACAGACCGCGGTCCTGCA	-18	rA:dC	0.636	(0.597, 0.675)		0.218	0.201	40	50
HFE_-_26087732.23-P1P2_119	HFE_-_26087732.23-P1P2	HFE	GTCCAGACCGCGGTCCTGCA	-18	rC:dC	0.687	(0.651, 0.723)		0.218	0.165	30	50
HFE_-_26087732.23-P1P2_122	HFE_-_26087732.23-P1P2	HFE	GTTCAGACCGCGGTCCTGCA	-18	rU:dC	0.597	(0.563, 0.631)		0.218	0.165	40	50
HFE_-_26087732.23-P1P2_125	HFE_-_26087732.23-P1P2	HFE	GTGAAGACCGCGGTCCTGCA	-17	rA:dG	0.432	(0.396, 0.469)		0.274	0.164	40	50
HFE_-_26087732.23-P1P2_128	HFE_-_26087732.23-P1P2	HFE	GTGGAGACCGCGGTCCTGCA	-17	rG:dG	0.526	(0.487, 0.564)		0.274	0.212	30	50
HFE_-_26087732.23-P1P2_133	HFE_-_26087732.23-P1P2	HFE	GTGTAGACCGCGGTCCTGCA	-17	rU:dG	0.444	(0.406, 0.482)		0.274	0.192	40	50
HFE_-_26087732.23-P1P2_141	HFE_-_26087732.23-P1P2	HFE	GTGCGGACCGCGGTCCTGCA	-16	rG:dT	0.786	(0.749, 0.822)		0.261	0.235	30	30
HFE_-_26087732.23-P1P2_144	HFE_-_26087732.23-P1P2	HFE	GTGCCGACCGCGGTCCTGCA	-16	rC:dT	0.476	(0.436, 0.515)		0.261	0.209	30	40
HFE_-_26087732.23-P1P2_147	HFE_-_26087732.23-P1P2	HFE	GTGCTGACCGCGGTCCTGCA	-16	rU:dT	0.459	(0.417, 0.500)		0.261	0.186	40	40
HFE_-_26087732.23-P1P2_150	HFE_-_26087732.23-P1P2	HFE	GTGCAAACCGCGGTCCTGCA	-15	rA:dC	0.256	(0.225, 0.287)		0.223	0.201	40	50
HFE_-_26087732.23-P1P2_155	HFE_-_26087732.23-P1P2	HFE	GTGCACACCGCGGTCCTGCA	-15	rC:dC	0.244	(0.213, 0.275)		0.223	0.165	40	50
HFE_-_26087732.23-P1P2_158	HFE_-_26087732.23-P1P2	HFE	GTGCATACCGCGGTCCTGCA	-15	rU:dC	0.255	(0.222, 0.288)		0.223	0.165	50	50
HFE_-_26087732.23-P1P2_165	HFE_-_26087732.23-P1P2	HFE	GTGCAGGCCGCGGTCCTGCA	-14	rG:dT	0.634	(0.601, 0.668)		0.256	0.235	30	50
HFE_-_26087732.23-P1P2_168	HFE_-_26087732.23-P1P2	HFE	GTGCAGCCCGCGGTCCTGCA	-14	rC:dT	0.332	(0.298, 0.366)		0.256	0.209	30	50
HFE_-_26087732.23-P1P2_171	HFE_-_26087732.23-P1P2	HFE	GTGCAGTCCGCGGTCCTGCA	-14	rU:dT	0.380	(0.337, 0.422)		0.256	0.186	30	50
HFE_-_26087732.23-P1P2_173	HFE_-_26087732.23-P1P2	HFE	GTGCAGAACGCGGTCCTGCA	-13	rA:dG	0.235	(0.203, 0.267)		0.259	0.164	40	50
HFE_-_26087732.23-P1P2_176	HFE_-_26087732.23-P1P2	HFE	GTGCAGAGCGCGGTCCTGCA	-13	rG:dG	0.364	(0.327, 0.401)		0.259	0.212	40	50
HFE_-_26087732.23-P1P2_181	HFE_-_26087732.23-P1P2	HFE	GTGCAGATCGCGGTCCTGCA	-13	rU:dG	0.447	(0.413, 0.481)		0.259	0.192	30	50
HFE_-_26087732.23-P1P2_185	HFE_-_26087732.23-P1P2	HFE	GTGCAGACAGCGGTCCTGCA	-12	rA:dG	0.243	(0.212, 0.274)		0.259	0.164	30	50
HFE_-_26087732.23-P1P2_188	HFE_-_26087732.23-P1P2	HFE	GTGCAGACGGCGGTCCTGCA	-12	rG:dG	0.416	(0.380, 0.453)		0.259	0.212	30	50
HFE_-_26087732.23-P1P2_193	HFE_-_26087732.23-P1P2	HFE	GTGCAGACTGCGGTCCTGCA	-12	rU:dG	0.420	(0.387, 0.452)		0.259	0.192	20	40
HFE_-_26087732.23-P1P2_198	HFE_-_26087732.23-P1P2	HFE	GTGCAGACCACGGTCCTGCA	-11	rA:dC	0.087	(0.069, 0.105)		0.242	0.201	30	50
HFE_-_26087732.23-P1P2_203	HFE_-_26087732.23-P1P2	HFE	GTGCAGACCCCGGTCCTGCA	-11	rC:dC	0.038	(0.026, 0.049)		0.242	0.165	40	50
HFE_-_26087732.23-P1P2_206	HFE_-_26087732.23-P1P2	HFE	GTGCAGACCTCGGTCCTGCA	-11	rU:dC	0.043	(0.030, 0.056)		0.242	0.165	40	40
HFE_-_26087732.23-P1P2_209	HFE_-_26087732.23-P1P2	HFE	GTGCAGACCGAGGTCCTGCA	-10	rA:dG	0.074	(0.056, 0.092)		0.204	0.164	30	50
HFE_-_26087732.23-P1P2_212	HFE_-_26087732.23-P1P2	HFE	GTGCAGACCGGGGTCCTGCA	-10	rG:dG	0.294	(0.262, 0.326)		0.204	0.212	30	50
HFE_-_26087732.23-P1P2_217	HFE_-_26087732.23-P1P2	HFE	GTGCAGACCGTGGTCCTGCA	-10	rU:dG	0.288	(0.254, 0.321)		0.204	0.192	30	40
HFE_-_26087732.23-P1P2_222	HFE_-_26087732.23-P1P2	HFE	GTGCAGACCGCAGTCCTGCA	-9	rA:dC	0.023	(0.015, 0.032)		0.191	0.201	30	50
HFE_-_26087732.23-P1P2_227	HFE_-_26087732.23-P1P2	HFE	GTGCAGACCGCCGTCCTGCA	-9	rC:dC	0.025	(0.018, 0.032)		0.191	0.165	30	50
HFE_-_26087732.23-P1P2_230	HFE_-_26087732.23-P1P2	HFE	GTGCAGACCGCTGTCCTGCA	-9	rU:dC	0.018	(0.010, 0.026)		0.191	0.165	30	50
HFE_-_26087732.23-P1P2_234	HFE_-_26087732.23-P1P2	HFE	GTGCAGACCGCGATCCTGCA	-8	rA:dC	0.022	(0.014, 0.030)		0.181	0.201	40	60
HFE_-_26087732.23-P1P2_239	HFE_-_26087732.23-P1P2	HFE	GTGCAGACCGCGCTCCTGCA	-8	rC:dC	0.025	(0.018, 0.032)		0.181	0.165	40	50
HFE_-_26087732.23-P1P2_242	HFE_-_26087732.23-P1P2	HFE	GTGCAGACCGCGTTCCTGCA	-8	rU:dC	0.011	(0.003, 0.019)		0.181	0.165	40	50
HFE_-_26087732.23-P1P2_244	HFE_-_26087732.23-P1P2	HFE	GTGCAGACCGCGGACCTGCA	-7	rA:dA	0.037	(0.027, 0.047)		0.120	0.182	20	40
HFE_-_26087732.23-P1P2_247	HFE_-_26087732.23-P1P2	HFE	GTGCAGACCGCGGGCCTGCA	-7	rG:dA	0.065	(0.056, 0.073)		0.120	0.200	30	30
HFE_-_26087732.23-P1P2_250	HFE_-_26087732.23-P1P2	HFE	GTGCAGACCGCGGCCCTGCA	-7	rC:dA	0.110	(0.096, 0.124)		0.120	0.225	30	30
HFE_-_26087732.23-P1P2_257	HFE_-_26087732.23-P1P2	HFE	GTGCAGACCGCGGTACTGCA	-6	rA:dG	0.004	(-0.005, 0.013)		0.139	0.164	40	40
HFE_-_26087732.23-P1P2_260	HFE_-_26087732.23-P1P2	HFE	GTGCAGACCGCGGTGCTGCA	-6	rG:dG	0.015	(0.007, 0.023)		0.139	0.212	40	50
HFE_-_26087732.23-P1P2_265	HFE_-_26087732.23-P1P2	HFE	GTGCAGACCGCGGTTCTGCA	-6	rU:dG	0.003	(-0.006, 0.012)		0.139	0.192	30	50
HFE_-_26087732.23-P1P2_269	HFE_-_26087732.23-P1P2	HFE	GTGCAGACCGCGGTCATGCA	-5	rA:dG	-0.001	(-0.011, 0.009)		0.130	0.164	50	60
HFE_-_26087732.23-P1P2_272	HFE_-_26087732.23-P1P2	HFE	GTGCAGACCGCGGTCGTGCA	-5	rG:dG	0.013	(0.003, 0.023)		0.130	0.212	40	60
HFE_-_26087732.23-P1P2_277	HFE_-_26087732.23-P1P2	HFE	GTGCAGACCGCGGTCTTGCA	-5	rU:dG	0.007	(-0.002, 0.016)		0.130	0.192	40	60
HFE_-_26087732.23-P1P2_280	HFE_-_26087732.23-P1P2	HFE	GTGCAGACCGCGGTCCAGCA	-4	rA:dA	0.067	(0.057, 0.076)		0.147	0.182	40	50
HFE_-_26087732.23-P1P2_283	HFE_-_26087732.23-P1P2	HFE	GTGCAGACCGCGGTCCGGCA	-4	rG:dA	0.143	(0.124, 0.161)		0.147	0.200	30	50
HFE_-_26087732.23-P1P2_286	HFE_-_26087732.23-P1P2	HFE	GTGCAGACCGCGGTCCCGCA	-4	rC:dA	0.076	(0.065, 0.088)		0.147	0.225	40	40
HFE_-_26087732.23-P1P2_294	HFE_-_26087732.23-P1P2	HFE	GTGCAGACCGCGGTCCTACA	-3	rA:dC	0.030	(0.021, 0.038)		0.116	0.201	40	50
HFE_-_26087732.23-P1P2_299	HFE_-_26087732.23-P1P2	HFE	GTGCAGACCGCGGTCCTCCA	-3	rC:dC	0.035	(0.027, 0.043)		0.116	0.165	40	40
HFE_-_26087732.23-P1P2_302	HFE_-_26087732.23-P1P2	HFE	GTGCAGACCGCGGTCCTTCA	-3	rU:dC	0.027	(0.018, 0.036)		0.116	0.165	30	50
HFE_-_26087732.23-P1P2_305	HFE_-_26087732.23-P1P2	HFE	GTGCAGACCGCGGTCCTGAA	-2	rA:dG	0.030	(0.022, 0.038)		0.113	0.164	40	40
HFE_-_26087732.23-P1P2_308	HFE_-_26087732.23-P1P2	HFE	GTGCAGACCGCGGTCCTGGA	-2	rG:dG	0.075	(0.068, 0.083)		0.113	0.212	40	40
HFE_-_26087732.23-P1P2_313	HFE_-_26087732.23-P1P2	HFE	GTGCAGACCGCGGTCCTGTA	-2	rU:dG	0.052	(0.044, 0.060)		0.113	0.192	40	60
HFE_-_26087732.23-P1P2_321	HFE_-_26087732.23-P1P2	HFE	GTGCAGACCGCGGTCCTGCG	-1	rG:dT	0.165	(0.147, 0.183)		0.105	0.235	40	50
HFE_-_26087732.23-P1P2_324	HFE_-_26087732.23-P1P2	HFE	GTGCAGACCGCGGTCCTGCC	-1	rC:dT	0.040	(0.031, 0.048)		0.105	0.209	30	30
HFE_-_26087732.23-P1P2_327	HFE_-_26087732.23-P1P2	HFE	GTGCAGACCGCGGTCCTGCT	-1	rU:dT	0.038	(0.029, 0.047)		0.105	0.186	40	50
HFE_-_26087756.23-P1P2	HFE_-_26087756.23-P1P2	HFE	GGCTTGCTGCGTGAGTCCGA			1.000					50	50
HFE_-_26087756.23-P1P2_102	HFE_-_26087756.23-P1P2	HFE	GACTTGCTGCGTGAGTCCGA	-19	rA:dC	0.383	(0.350, 0.415)		0.260	0.201	40	40
HFE_-_26087756.23-P1P2_107	HFE_-_26087756.23-P1P2	HFE	GCCTTGCTGCGTGAGTCCGA	-19	rC:dC	0.423	(0.387, 0.459)		0.260	0.165	40	40
HFE_-_26087756.23-P1P2_110	HFE_-_26087756.23-P1P2	HFE	GTCTTGCTGCGTGAGTCCGA	-19	rU:dC	0.386	(0.355, 0.416)		0.260	0.165	40	50
HFE_-_26087756.23-P1P2_113	HFE_-_26087756.23-P1P2	HFE	GGATTGCTGCGTGAGTCCGA	-18	rA:dG	0.489	(0.457, 0.521)		0.218	0.164	40	40
HFE_-_26087756.23-P1P2_116	HFE_-_26087756.23-P1P2	HFE	GGGTTGCTGCGTGAGTCCGA	-18	rG:dG	0.587	(0.548, 0.625)		0.218	0.212	40	40
HFE_-_26087756.23-P1P2_121	HFE_-_26087756.23-P1P2	HFE	GGTTTGCTGCGTGAGTCCGA	-18	rU:dG	0.427	(0.386, 0.467)		0.218	0.192	50	50
HFE_-_26087756.23-P1P2_124	HFE_-_26087756.23-P1P2	HFE	GGCATGCTGCGTGAGTCCGA	-17	rA:dA	0.349	(0.316, 0.381)		0.274	0.182	40	50
HFE_-_26087756.23-P1P2_127	HFE_-_26087756.23-P1P2	HFE	GGCGTGCTGCGTGAGTCCGA	-17	rG:dA	0.482	(0.444, 0.520)		0.274	0.200	40	40
HFE_-_26087756.23-P1P2_130	HFE_-_26087756.23-P1P2	HFE	GGCCTGCTGCGTGAGTCCGA	-17	rC:dA	0.423	(0.395, 0.450)		0.274	0.225	50	50
HFE_-_26087756.23-P1P2_136	HFE_-_26087756.23-P1P2	HFE	GGCTAGCTGCGTGAGTCCGA	-16	rA:dA	0.313	(0.291, 0.335)		0.261	0.182	40	40
HFE_-_26087756.23-P1P2_139	HFE_-_26087756.23-P1P2	HFE	GGCTGGCTGCGTGAGTCCGA	-16	rG:dA	0.428	(0.391, 0.464)		0.261	0.200	40	50
HFE_-_26087756.23-P1P2_142	HFE_-_26087756.23-P1P2	HFE	GGCTCGCTGCGTGAGTCCGA	-16	rC:dA	0.352	(0.325, 0.380)		0.261	0.225	50	50
HFE_-_26087756.23-P1P2_150	HFE_-_26087756.23-P1P2	HFE	GGCTTACTGCGTGAGTCCGA	-15	rA:dC	0.142	(0.123, 0.161)		0.223	0.201	50	50
HFE_-_26087756.23-P1P2_155	HFE_-_26087756.23-P1P2	HFE	GGCTTCCTGCGTGAGTCCGA	-15	rC:dC	0.127	(0.109, 0.145)		0.223	0.165	40	60
HFE_-_26087756.23-P1P2_158	HFE_-_26087756.23-P1P2	HFE	GGCTTTCTGCGTGAGTCCGA	-15	rU:dC	0.122	(0.100, 0.143)		0.223	0.165	50	60
HFE_-_26087756.23-P1P2_161	HFE_-_26087756.23-P1P2	HFE	GGCTTGATGCGTGAGTCCGA	-14	rA:dG	0.116	(0.101, 0.131)		0.256	0.164	50	60
HFE_-_26087756.23-P1P2_164	HFE_-_26087756.23-P1P2	HFE	GGCTTGGTGCGTGAGTCCGA	-14	rG:dG	0.234	(0.207, 0.260)		0.256	0.212	50	50
HFE_-_26087756.23-P1P2_169	HFE_-_26087756.23-P1P2	HFE	GGCTTGTTGCGTGAGTCCGA	-14	rU:dG	0.215	(0.189, 0.240)		0.256	0.192	50	60
HFE_-_26087756.23-P1P2_172	HFE_-_26087756.23-P1P2	HFE	GGCTTGCAGCGTGAGTCCGA	-13	rA:dA	0.106	(0.089, 0.123)		0.259	0.182	50	60
HFE_-_26087756.23-P1P2_175	HFE_-_26087756.23-P1P2	HFE	GGCTTGCGGCGTGAGTCCGA	-13	rG:dA	0.252	(0.225, 0.279)		0.259	0.200	40	50
HFE_-_26087756.23-P1P2_178	HFE_-_26087756.23-P1P2	HFE	GGCTTGCCGCGTGAGTCCGA	-13	rC:dA	0.081	(0.068, 0.093)		0.259	0.225	50	50
HFE_-_26087756.23-P1P2_186	HFE_-_26087756.23-P1P2	HFE	GGCTTGCTACGTGAGTCCGA	-12	rA:dC	0.037	(0.024, 0.049)		0.259	0.201	40	70
HFE_-_26087756.23-P1P2_191	HFE_-_26087756.23-P1P2	HFE	GGCTTGCTCCGTGAGTCCGA	-12	rC:dC	0.005	(-0.009, 0.020)		0.259	0.165	50	50
HFE_-_26087756.23-P1P2_194	HFE_-_26087756.23-P1P2	HFE	GGCTTGCTTCGTGAGTCCGA	-12	rU:dC	0.021	(0.003, 0.038)		0.259	0.165	60	70
HFE_-_26087756.23-P1P2_197	HFE_-_26087756.23-P1P2	HFE	GGCTTGCTGAGTGAGTCCGA	-11	rA:dG	0.056	(0.042, 0.071)		0.242	0.164	30	30
HFE_-_26087756.23-P1P2_200	HFE_-_26087756.23-P1P2	HFE	GGCTTGCTGGGTGAGTCCGA	-11	rG:dG	0.239	(0.210, 0.267)		0.242	0.212	40	40
HFE_-_26087756.23-P1P2_205	HFE_-_26087756.23-P1P2	HFE	GGCTTGCTGTGTGAGTCCGA	-11	rU:dG	0.157	(0.136, 0.178)		0.242	0.192	40	50
HFE_-_26087756.23-P1P2_210	HFE_-_26087756.23-P1P2	HFE	GGCTTGCTGCATGAGTCCGA	-10	rA:dC	-0.001	(-0.013, 0.010)		0.204	0.201	30	50
HFE_-_26087756.23-P1P2_215	HFE_-_26087756.23-P1P2	HFE	GGCTTGCTGCCTGAGTCCGA	-10	rC:dC	0.003	(-0.008, 0.013)		0.204	0.165	30	30
HFE_-_26087756.23-P1P2_218	HFE_-_26087756.23-P1P2	HFE	GGCTTGCTGCTTGAGTCCGA	-10	rU:dC	-0.003	(-0.015, 0.008)		0.204	0.165	40	50
HFE_-_26087756.23-P1P2_220	HFE_-_26087756.23-P1P2	HFE	GGCTTGCTGCGAGAGTCCGA	-9	rA:dA	0.000	(-0.012, 0.013)		0.191	0.182	50	50
HFE_-_26087756.23-P1P2_223	HFE_-_26087756.23-P1P2	HFE	GGCTTGCTGCGGGAGTCCGA	-9	rG:dA	0.109	(0.092, 0.126)		0.191	0.200	40	40
HFE_-_26087756.23-P1P2_226	HFE_-_26087756.23-P1P2	HFE	GGCTTGCTGCGCGAGTCCGA	-9	rC:dA	0.037	(0.025, 0.049)		0.191	0.225	40	40
HFE_-_26087756.23-P1P2_234	HFE_-_26087756.23-P1P2	HFE	GGCTTGCTGCGTAAGTCCGA	-8	rA:dC	-0.002	(-0.014, 0.011)		0.181	0.201	50	60
HFE_-_26087756.23-P1P2_239	HFE_-_26087756.23-P1P2	HFE	GGCTTGCTGCGTCAGTCCGA	-8	rC:dC	0.011	(0.001, 0.021)		0.181	0.165	40	60
HFE_-_26087756.23-P1P2_242	HFE_-_26087756.23-P1P2	HFE	GGCTTGCTGCGTTAGTCCGA	-8	rU:dC	0.002	(-0.009, 0.013)		0.181	0.165	50	50
HFE_-_26087756.23-P1P2_249	HFE_-_26087756.23-P1P2	HFE	GGCTTGCTGCGTGGGTCCGA	-7	rG:dT	0.122	(0.109, 0.134)		0.120	0.235	30	30
HFE_-_26087756.23-P1P2_252	HFE_-_26087756.23-P1P2	HFE	GGCTTGCTGCGTGCGTCCGA	-7	rC:dT	0.002	(-0.010, 0.015)		0.120	0.209	50	50
HFE_-_26087756.23-P1P2_255	HFE_-_26087756.23-P1P2	HFE	GGCTTGCTGCGTGTGTCCGA	-7	rU:dT	-0.004	(-0.019, 0.010)		0.120	0.186	50	60
HFE_-_26087756.23-P1P2_258	HFE_-_26087756.23-P1P2	HFE	GGCTTGCTGCGTGAATCCGA	-6	rA:dC	0.018	(0.006, 0.029)		0.139	0.201	50	60
HFE_-_26087756.23-P1P2_263	HFE_-_26087756.23-P1P2	HFE	GGCTTGCTGCGTGACTCCGA	-6	rC:dC	0.014	(0.004, 0.024)		0.139	0.165	40	50
HFE_-_26087756.23-P1P2_266	HFE_-_26087756.23-P1P2	HFE	GGCTTGCTGCGTGATTCCGA	-6	rU:dC	0.007	(-0.003, 0.017)		0.139	0.165	40	50
HFE_-_26087756.23-P1P2_268	HFE_-_26087756.23-P1P2	HFE	GGCTTGCTGCGTGAGACCGA	-5	rA:dA	0.022	(0.011, 0.032)		0.130	0.182	30	50
HFE_-_26087756.23-P1P2_271	HFE_-_26087756.23-P1P2	HFE	GGCTTGCTGCGTGAGGCCGA	-5	rG:dA	0.048	(0.039, 0.058)		0.130	0.200	40	40
HFE_-_26087756.23-P1P2_274	HFE_-_26087756.23-P1P2	HFE	GGCTTGCTGCGTGAGCCCGA	-5	rC:dA	0.039	(0.027, 0.052)		0.130	0.225	40	50
HFE_-_26087756.23-P1P2_281	HFE_-_26087756.23-P1P2	HFE	GGCTTGCTGCGTGAGTACGA	-4	rA:dG	-0.000	(-0.013, 0.012)		0.147	0.164	40	70
HFE_-_26087756.23-P1P2_284	HFE_-_26087756.23-P1P2	HFE	GGCTTGCTGCGTGAGTGCGA	-4	rG:dG	0.031	(0.020, 0.041)		0.147	0.212	30	50
HFE_-_26087756.23-P1P2_289	HFE_-_26087756.23-P1P2	HFE	GGCTTGCTGCGTGAGTTCGA	-4	rU:dG	0.009	(-0.003, 0.022)		0.147	0.192	40	50
HFE_-_26087756.23-P1P2_293	HFE_-_26087756.23-P1P2	HFE	GGCTTGCTGCGTGAGTCAGA	-3	rA:dG	0.002	(-0.010, 0.013)		0.116	0.164	30	40
HFE_-_26087756.23-P1P2_296	HFE_-_26087756.23-P1P2	HFE	GGCTTGCTGCGTGAGTCGGA	-3	rG:dG	0.035	(0.026, 0.044)		0.116	0.212	50	60
HFE_-_26087756.23-P1P2_301	HFE_-_26087756.23-P1P2	HFE	GGCTTGCTGCGTGAGTCTGA	-3	rU:dG	0.009	(-0.003, 0.021)		0.116	0.192	30	30
HFE_-_26087756.23-P1P2_306	HFE_-_26087756.23-P1P2	HFE	GGCTTGCTGCGTGAGTCCAA	-2	rA:dC	0.010	(-0.000, 0.019)		0.113	0.201	40	50
HFE_-_26087756.23-P1P2_311	HFE_-_26087756.23-P1P2	HFE	GGCTTGCTGCGTGAGTCCCA	-2	rC:dC	0.021	(0.011, 0.030)		0.113	0.165	30	50
HFE_-_26087756.23-P1P2_314	HFE_-_26087756.23-P1P2	HFE	GGCTTGCTGCGTGAGTCCTA	-2	rU:dC	0.016	(0.006, 0.026)		0.113	0.165	30	30
HFE_-_26087756.23-P1P2_321	HFE_-_26087756.23-P1P2	HFE	GGCTTGCTGCGTGAGTCCGG	-1	rG:dT	0.112	(0.102, 0.122)		0.105	0.235	40	40
HFE_-_26087756.23-P1P2_324	HFE_-_26087756.23-P1P2	HFE	GGCTTGCTGCGTGAGTCCGC	-1	rC:dT	0.014	(0.004, 0.025)		0.105	0.209	40	50
HFE_-_26087756.23-P1P2_327	HFE_-_26087756.23-P1P2	HFE	GGCTTGCTGCGTGAGTCCGT	-1	rU:dT	0.019	(0.009, 0.028)		0.105	0.186	40	60
HFM1_+_91870348.23-P1P2	HFM1_+_91870348.23-P1P2	HFM1	GAGCTGTCCGCAGGGAGGTG			1.000					30	40
HFM1_+_91870348.23-P1P2_105	HFM1_+_91870348.23-P1P2	HFM1	GGGCTGTCCGCAGGGAGGTG	-19	rG:dT	0.887	(0.847, 0.927)		0.260	0.235	20	40
HFM1_+_91870348.23-P1P2_108	HFM1_+_91870348.23-P1P2	HFM1	GCGCTGTCCGCAGGGAGGTG	-19	rC:dT	0.870	(0.835, 0.904)		0.260	0.209	30	30
HFM1_+_91870348.23-P1P2_111	HFM1_+_91870348.23-P1P2	HFM1	GTGCTGTCCGCAGGGAGGTG	-19	rU:dT	0.822	(0.790, 0.854)		0.260	0.186	20	30
HFM1_+_91870348.23-P1P2_114	HFM1_+_91870348.23-P1P2	HFM1	GAACTGTCCGCAGGGAGGTG	-18	rA:dC	0.830	(0.799, 0.860)		0.218	0.201	30	40
HFM1_+_91870348.23-P1P2_119	HFM1_+_91870348.23-P1P2	HFM1	GACCTGTCCGCAGGGAGGTG	-18	rC:dC	0.845	(0.818, 0.872)		0.218	0.165	20	40
HFM1_+_91870348.23-P1P2_122	HFM1_+_91870348.23-P1P2	HFM1	GATCTGTCCGCAGGGAGGTG	-18	rU:dC	0.789	(0.760, 0.818)		0.218	0.165	30	40
HFM1_+_91870348.23-P1P2_125	HFM1_+_91870348.23-P1P2	HFM1	GAGATGTCCGCAGGGAGGTG	-17	rA:dG	0.862	(0.831, 0.892)		0.274	0.164	30	40
HFM1_+_91870348.23-P1P2_128	HFM1_+_91870348.23-P1P2	HFM1	GAGGTGTCCGCAGGGAGGTG	-17	rG:dG	0.834	(0.802, 0.866)		0.274	0.212	30	40
HFM1_+_91870348.23-P1P2_133	HFM1_+_91870348.23-P1P2	HFM1	GAGTTGTCCGCAGGGAGGTG	-17	rU:dG	0.842	(0.815, 0.869)		0.274	0.192	20	50
HFM1_+_91870348.23-P1P2_136	HFM1_+_91870348.23-P1P2	HFM1	GAGCAGTCCGCAGGGAGGTG	-16	rA:dA	0.946	(0.917, 0.974)		0.261	0.182	30	40
HFM1_+_91870348.23-P1P2_139	HFM1_+_91870348.23-P1P2	HFM1	GAGCGGTCCGCAGGGAGGTG	-16	rG:dA	0.944	(0.914, 0.975)		0.261	0.200	30	30
HFM1_+_91870348.23-P1P2_142	HFM1_+_91870348.23-P1P2	HFM1	GAGCCGTCCGCAGGGAGGTG	-16	rC:dA	0.943	(0.916, 0.970)		0.261	0.225	30	40
HFM1_+_91870348.23-P1P2_150	HFM1_+_91870348.23-P1P2	HFM1	GAGCTATCCGCAGGGAGGTG	-15	rA:dC	0.959	(0.927, 0.992)		0.223	0.201	40	40
HFM1_+_91870348.23-P1P2_155	HFM1_+_91870348.23-P1P2	HFM1	GAGCTCTCCGCAGGGAGGTG	-15	rC:dC	0.969	(0.939, 0.999)		0.223	0.165	30	40
HFM1_+_91870348.23-P1P2_158	HFM1_+_91870348.23-P1P2	HFM1	GAGCTTTCCGCAGGGAGGTG	-15	rU:dC	0.948	(0.913, 0.983)		0.223	0.165	30	50
HFM1_+_91870348.23-P1P2_160	HFM1_+_91870348.23-P1P2	HFM1	GAGCTGACCGCAGGGAGGTG	-14	rA:dA	1.001	(0.971, 1.032)		0.256	0.182	30	40
HFM1_+_91870348.23-P1P2_163	HFM1_+_91870348.23-P1P2	HFM1	GAGCTGGCCGCAGGGAGGTG	-14	rG:dA	1.007	(0.979, 1.035)		0.256	0.200	30	40
HFM1_+_91870348.23-P1P2_166	HFM1_+_91870348.23-P1P2	HFM1	GAGCTGCCCGCAGGGAGGTG	-14	rC:dA	0.974	(0.942, 1.006)		0.256	0.225	30	30
HFM1_+_91870348.23-P1P2_173	HFM1_+_91870348.23-P1P2	HFM1	GAGCTGTACGCAGGGAGGTG	-13	rA:dG	0.980	(0.951, 1.008)		0.259	0.164	40	40
HFM1_+_91870348.23-P1P2_176	HFM1_+_91870348.23-P1P2	HFM1	GAGCTGTGCGCAGGGAGGTG	-13	rG:dG	0.967	(0.940, 0.994)		0.259	0.212	30	40
HFM1_+_91870348.23-P1P2_181	HFM1_+_91870348.23-P1P2	HFM1	GAGCTGTTCGCAGGGAGGTG	-13	rU:dG	1.005	(0.977, 1.034)		0.259	0.192	30	40
HFM1_+_91870348.23-P1P2_185	HFM1_+_91870348.23-P1P2	HFM1	GAGCTGTCAGCAGGGAGGTG	-12	rA:dG	0.937	(0.908, 0.967)		0.259	0.164	20	40
HFM1_+_91870348.23-P1P2_188	HFM1_+_91870348.23-P1P2	HFM1	GAGCTGTCGGCAGGGAGGTG	-12	rG:dG	0.949	(0.923, 0.975)		0.259	0.212	20	30
HFM1_+_91870348.23-P1P2_193	HFM1_+_91870348.23-P1P2	HFM1	GAGCTGTCTGCAGGGAGGTG	-12	rU:dG	0.965	(0.936, 0.994)		0.259	0.192	20	30
HFM1_+_91870348.23-P1P2_198	HFM1_+_91870348.23-P1P2	HFM1	GAGCTGTCCACAGGGAGGTG	-11	rA:dC	0.732	(0.707, 0.756)		0.242	0.201	20	40
HFM1_+_91870348.23-P1P2_203	HFM1_+_91870348.23-P1P2	HFM1	GAGCTGTCCCCAGGGAGGTG	-11	rC:dC	0.497	(0.477, 0.517)		0.242	0.165	20	20
HFM1_+_91870348.23-P1P2_206	HFM1_+_91870348.23-P1P2	HFM1	GAGCTGTCCTCAGGGAGGTG	-11	rU:dC	0.579	(0.558, 0.599)		0.242	0.165	20	30
HFM1_+_91870348.23-P1P2_209	HFM1_+_91870348.23-P1P2	HFM1	GAGCTGTCCGAAGGGAGGTG	-10	rA:dG	0.703	(0.681, 0.725)		0.204	0.164	40	50
HFM1_+_91870348.23-P1P2_212	HFM1_+_91870348.23-P1P2	HFM1	GAGCTGTCCGGAGGGAGGTG	-10	rG:dG	0.746	(0.725, 0.767)		0.204	0.212	30	30
HFM1_+_91870348.23-P1P2_217	HFM1_+_91870348.23-P1P2	HFM1	GAGCTGTCCGTAGGGAGGTG	-10	rU:dG	0.833	(0.810, 0.857)		0.204	0.192	20	40
HFM1_+_91870348.23-P1P2_225	HFM1_+_91870348.23-P1P2	HFM1	GAGCTGTCCGCGGGGAGGTG	-9	rG:dT	0.847	(0.819, 0.875)		0.191	0.235	30	30
HFM1_+_91870348.23-P1P2_228	HFM1_+_91870348.23-P1P2	HFM1	GAGCTGTCCGCCGGGAGGTG	-9	rC:dT	0.665	(0.645, 0.686)		0.191	0.209	30	30
HFM1_+_91870348.23-P1P2_231	HFM1_+_91870348.23-P1P2	HFM1	GAGCTGTCCGCTGGGAGGTG	-9	rU:dT	0.686	(0.664, 0.707)		0.191	0.186	20	40
HFM1_+_91870348.23-P1P2_234	HFM1_+_91870348.23-P1P2	HFM1	GAGCTGTCCGCAAGGAGGTG	-8	rA:dC	0.417	(0.397, 0.437)		0.181	0.201	30	40
HFM1_+_91870348.23-P1P2_239	HFM1_+_91870348.23-P1P2	HFM1	GAGCTGTCCGCACGGAGGTG	-8	rC:dC	0.189	(0.171, 0.208)		0.181	0.165	30	30
HFM1_+_91870348.23-P1P2_242	HFM1_+_91870348.23-P1P2	HFM1	GAGCTGTCCGCATGGAGGTG	-8	rU:dC	0.208	(0.185, 0.231)		0.181	0.165	30	50
HFM1_+_91870348.23-P1P2_246	HFM1_+_91870348.23-P1P2	HFM1	GAGCTGTCCGCAGAGAGGTG	-7	rA:dC	0.415	(0.382, 0.449)		0.120	0.201	30	40
HFM1_+_91870348.23-P1P2_251	HFM1_+_91870348.23-P1P2	HFM1	GAGCTGTCCGCAGCGAGGTG	-7	rC:dC	0.114	(0.097, 0.130)		0.120	0.165	40	40
HFM1_+_91870348.23-P1P2_254	HFM1_+_91870348.23-P1P2	HFM1	GAGCTGTCCGCAGTGAGGTG	-7	rU:dC	0.141	(0.120, 0.162)		0.120	0.165	30	40
HFM1_+_91870348.23-P1P2_258	HFM1_+_91870348.23-P1P2	HFM1	GAGCTGTCCGCAGGAAGGTG	-6	rA:dC	0.521	(0.497, 0.546)		0.139	0.201	30	40
HFM1_+_91870348.23-P1P2_263	HFM1_+_91870348.23-P1P2	HFM1	GAGCTGTCCGCAGGCAGGTG	-6	rC:dC	0.166	(0.145, 0.187)		0.139	0.165	30	30
HFM1_+_91870348.23-P1P2_266	HFM1_+_91870348.23-P1P2	HFM1	GAGCTGTCCGCAGGTAGGTG	-6	rU:dC	0.209	(0.187, 0.232)		0.139	0.165	40	50
HFM1_+_91870348.23-P1P2_273	HFM1_+_91870348.23-P1P2	HFM1	GAGCTGTCCGCAGGGGGGTG	-5	rG:dT	0.579	(0.558, 0.599)		0.130	0.235	30	40
HFM1_+_91870348.23-P1P2_276	HFM1_+_91870348.23-P1P2	HFM1	GAGCTGTCCGCAGGGCGGTG	-5	rC:dT	0.432	(0.408, 0.456)		0.130	0.209	30	30
HFM1_+_91870348.23-P1P2_279	HFM1_+_91870348.23-P1P2	HFM1	GAGCTGTCCGCAGGGTGGTG	-5	rU:dT	0.434	(0.405, 0.463)		0.130	0.186	30	50
HFM1_+_91870348.23-P1P2_282	HFM1_+_91870348.23-P1P2	HFM1	GAGCTGTCCGCAGGGAAGTG	-4	rA:dC	0.307	(0.283, 0.331)		0.147	0.201	30	40
HFM1_+_91870348.23-P1P2_287	HFM1_+_91870348.23-P1P2	HFM1	GAGCTGTCCGCAGGGACGTG	-4	rC:dC	0.087	(0.071, 0.103)		0.147	0.165	40	40
HFM1_+_91870348.23-P1P2_290	HFM1_+_91870348.23-P1P2	HFM1	GAGCTGTCCGCAGGGATGTG	-4	rU:dC	0.127	(0.107, 0.147)		0.147	0.165	30	30
HFM1_+_91870348.23-P1P2_294	HFM1_+_91870348.23-P1P2	HFM1	GAGCTGTCCGCAGGGAGATG	-3	rA:dC	0.264	(0.243, 0.284)		0.116	0.201	30	50
HFM1_+_91870348.23-P1P2_299	HFM1_+_91870348.23-P1P2	HFM1	GAGCTGTCCGCAGGGAGCTG	-3	rC:dC	0.115	(0.101, 0.129)		0.116	0.165	30	40
HFM1_+_91870348.23-P1P2_302	HFM1_+_91870348.23-P1P2	HFM1	GAGCTGTCCGCAGGGAGTTG	-3	rU:dC	0.140	(0.122, 0.157)		0.116	0.165	30	50
HFM1_+_91870348.23-P1P2_304	HFM1_+_91870348.23-P1P2	HFM1	GAGCTGTCCGCAGGGAGGAG	-2	rA:dA	0.402	(0.376, 0.428)		0.113	0.182	30	30
HFM1_+_91870348.23-P1P2_307	HFM1_+_91870348.23-P1P2	HFM1	GAGCTGTCCGCAGGGAGGGG	-2	rG:dA	0.432	(0.410, 0.454)		0.113	0.200	20	30
HFM1_+_91870348.23-P1P2_310	HFM1_+_91870348.23-P1P2	HFM1	GAGCTGTCCGCAGGGAGGCG	-2	rC:dA	0.415	(0.387, 0.444)		0.113	0.225	40	40
HFM1_+_91870348.23-P1P2_318	HFM1_+_91870348.23-P1P2	HFM1	GAGCTGTCCGCAGGGAGGTA	-1	rA:dC	0.313	(0.285, 0.342)		0.105	0.201	40	50
HFM1_+_91870348.23-P1P2_323	HFM1_+_91870348.23-P1P2	HFM1	GAGCTGTCCGCAGGGAGGTC	-1	rC:dC	0.133	(0.121, 0.146)		0.105	0.165	30	40
HFM1_+_91870348.23-P1P2_326	HFM1_+_91870348.23-P1P2	HFM1	GAGCTGTCCGCAGGGAGGTT	-1	rU:dC	0.154	(0.140, 0.169)		0.105	0.165	30	50
HFM1_+_91870353.23-P1P2	HFM1_+_91870353.23-P1P2	HFM1	GCTAGGAGCTGTCCGCAGGG			1.000					40	40
HFM1_+_91870353.23-P1P2_101	HFM1_+_91870353.23-P1P2	HFM1	GATAGGAGCTGTCCGCAGGG	-19	rA:dG	0.887	(0.848, 0.925)		0.260	0.164	40	50
HFM1_+_91870353.23-P1P2_104	HFM1_+_91870353.23-P1P2	HFM1	GGTAGGAGCTGTCCGCAGGG	-19	rG:dG	0.887	(0.846, 0.927)		0.260	0.212	30	50
HFM1_+_91870353.23-P1P2_109	HFM1_+_91870353.23-P1P2	HFM1	GTTAGGAGCTGTCCGCAGGG	-19	rU:dG	0.829	(0.793, 0.865)		0.260	0.192	40	40
HFM1_+_91870353.23-P1P2_112	HFM1_+_91870353.23-P1P2	HFM1	GCAAGGAGCTGTCCGCAGGG	-18	rA:dA	0.841	(0.807, 0.876)		0.218	0.182	30	40
HFM1_+_91870353.23-P1P2_115	HFM1_+_91870353.23-P1P2	HFM1	GCGAGGAGCTGTCCGCAGGG	-18	rG:dA	0.888	(0.855, 0.922)		0.218	0.200	30	40
HFM1_+_91870353.23-P1P2_118	HFM1_+_91870353.23-P1P2	HFM1	GCCAGGAGCTGTCCGCAGGG	-18	rC:dA	0.839	(0.803, 0.875)		0.218	0.225	30	30
HFM1_+_91870353.23-P1P2_129	HFM1_+_91870353.23-P1P2	HFM1	GCTGGGAGCTGTCCGCAGGG	-17	rG:dT	0.896	(0.859, 0.933)		0.274	0.235	30	50
HFM1_+_91870353.23-P1P2_132	HFM1_+_91870353.23-P1P2	HFM1	GCTCGGAGCTGTCCGCAGGG	-17	rC:dT	0.838	(0.799, 0.877)		0.274	0.209	30	40
HFM1_+_91870353.23-P1P2_135	HFM1_+_91870353.23-P1P2	HFM1	GCTTGGAGCTGTCCGCAGGG	-17	rU:dT	0.767	(0.728, 0.805)		0.274	0.186	30	50
HFM1_+_91870353.23-P1P2_138	HFM1_+_91870353.23-P1P2	HFM1	GCTAAGAGCTGTCCGCAGGG	-16	rA:dC	0.556	(0.512, 0.600)		0.261	0.201	30	50
HFM1_+_91870353.23-P1P2_143	HFM1_+_91870353.23-P1P2	HFM1	GCTACGAGCTGTCCGCAGGG	-16	rC:dC	0.519	(0.478, 0.560)		0.261	0.165	40	50
HFM1_+_91870353.23-P1P2_146	HFM1_+_91870353.23-P1P2	HFM1	GCTATGAGCTGTCCGCAGGG	-16	rU:dC	0.470	(0.427, 0.513)		0.261	0.165	30	50
HFM1_+_91870353.23-P1P2_150	HFM1_+_91870353.23-P1P2	HFM1	GCTAGAAGCTGTCCGCAGGG	-15	rA:dC	0.514	(0.467, 0.561)		0.223	0.201	40	40
HFM1_+_91870353.23-P1P2_155	HFM1_+_91870353.23-P1P2	HFM1	GCTAGCAGCTGTCCGCAGGG	-15	rC:dC	0.453	(0.406, 0.500)		0.223	0.165	30	50
HFM1_+_91870353.23-P1P2_158	HFM1_+_91870353.23-P1P2	HFM1	GCTAGTAGCTGTCCGCAGGG	-15	rU:dC	0.479	(0.432, 0.526)		0.223	0.165	40	50
HFM1_+_91870353.23-P1P2_165	HFM1_+_91870353.23-P1P2	HFM1	GCTAGGGGCTGTCCGCAGGG	-14	rG:dT	0.777	(0.748, 0.806)		0.256	0.235	30	40
HFM1_+_91870353.23-P1P2_168	HFM1_+_91870353.23-P1P2	HFM1	GCTAGGCGCTGTCCGCAGGG	-14	rC:dT	0.631	(0.589, 0.674)		0.256	0.209	30	50
HFM1_+_91870353.23-P1P2_171	HFM1_+_91870353.23-P1P2	HFM1	GCTAGGTGCTGTCCGCAGGG	-14	rU:dT	0.655	(0.614, 0.697)		0.256	0.186	30	50
HFM1_+_91870353.23-P1P2_174	HFM1_+_91870353.23-P1P2	HFM1	GCTAGGAACTGTCCGCAGGG	-13	rA:dC	0.454	(0.413, 0.494)		0.259	0.201	40	50
HFM1_+_91870353.23-P1P2_179	HFM1_+_91870353.23-P1P2	HFM1	GCTAGGACCTGTCCGCAGGG	-13	rC:dC	0.290	(0.258, 0.322)		0.259	0.165	40	50
HFM1_+_91870353.23-P1P2_182	HFM1_+_91870353.23-P1P2	HFM1	GCTAGGATCTGTCCGCAGGG	-13	rU:dC	0.395	(0.355, 0.434)		0.259	0.165	40	40
HFM1_+_91870353.23-P1P2_185	HFM1_+_91870353.23-P1P2	HFM1	GCTAGGAGATGTCCGCAGGG	-12	rA:dG	0.415	(0.384, 0.446)		0.259	0.164	40	60
HFM1_+_91870353.23-P1P2_188	HFM1_+_91870353.23-P1P2	HFM1	GCTAGGAGGTGTCCGCAGGG	-12	rG:dG	0.583	(0.555, 0.612)		0.259	0.212	20	40
HFM1_+_91870353.23-P1P2_193	HFM1_+_91870353.23-P1P2	HFM1	GCTAGGAGTTGTCCGCAGGG	-12	rU:dG	0.571	(0.540, 0.602)		0.259	0.192	40	50
HFM1_+_91870353.23-P1P2_196	HFM1_+_91870353.23-P1P2	HFM1	GCTAGGAGCAGTCCGCAGGG	-11	rA:dA	0.405	(0.361, 0.448)		0.242	0.182	50	50
HFM1_+_91870353.23-P1P2_199	HFM1_+_91870353.23-P1P2	HFM1	GCTAGGAGCGGTCCGCAGGG	-11	rG:dA	0.552	(0.516, 0.588)		0.242	0.200	30	40
HFM1_+_91870353.23-P1P2_202	HFM1_+_91870353.23-P1P2	HFM1	GCTAGGAGCCGTCCGCAGGG	-11	rC:dA	0.410	(0.374, 0.445)		0.242	0.225	40	40
HFM1_+_91870353.23-P1P2_210	HFM1_+_91870353.23-P1P2	HFM1	GCTAGGAGCTATCCGCAGGG	-10	rA:dC	0.162	(0.144, 0.179)		0.204	0.201	40	50
HFM1_+_91870353.23-P1P2_215	HFM1_+_91870353.23-P1P2	HFM1	GCTAGGAGCTCTCCGCAGGG	-10	rC:dC	0.064	(0.052, 0.077)		0.204	0.165	30	50
HFM1_+_91870353.23-P1P2_218	HFM1_+_91870353.23-P1P2	HFM1	GCTAGGAGCTTTCCGCAGGG	-10	rU:dC	0.069	(0.056, 0.081)		0.204	0.165	40	40
HFM1_+_91870353.23-P1P2_220	HFM1_+_91870353.23-P1P2	HFM1	GCTAGGAGCTGACCGCAGGG	-9	rA:dA	0.176	(0.147, 0.206)		0.191	0.182	40	40
HFM1_+_91870353.23-P1P2_223	HFM1_+_91870353.23-P1P2	HFM1	GCTAGGAGCTGGCCGCAGGG	-9	rG:dA	0.322	(0.285, 0.358)		0.191	0.200	30	30
HFM1_+_91870353.23-P1P2_226	HFM1_+_91870353.23-P1P2	HFM1	GCTAGGAGCTGCCCGCAGGG	-9	rC:dA	0.388	(0.351, 0.424)		0.191	0.225	30	30
HFM1_+_91870353.23-P1P2_233	HFM1_+_91870353.23-P1P2	HFM1	GCTAGGAGCTGTACGCAGGG	-8	rA:dG	0.055	(0.041, 0.068)		0.181	0.164	30	30
HFM1_+_91870353.23-P1P2_236	HFM1_+_91870353.23-P1P2	HFM1	GCTAGGAGCTGTGCGCAGGG	-8	rG:dG	0.218	(0.187, 0.248)		0.181	0.212	20	30
HFM1_+_91870353.23-P1P2_241	HFM1_+_91870353.23-P1P2	HFM1	GCTAGGAGCTGTTCGCAGGG	-8	rU:dG	0.349	(0.319, 0.380)		0.181	0.192	40	50
HFM1_+_91870353.23-P1P2_245	HFM1_+_91870353.23-P1P2	HFM1	GCTAGGAGCTGTCAGCAGGG	-7	rA:dG	0.051	(0.036, 0.065)		0.120	0.164	30	30
HFM1_+_91870353.23-P1P2_248	HFM1_+_91870353.23-P1P2	HFM1	GCTAGGAGCTGTCGGCAGGG	-7	rG:dG	0.091	(0.076, 0.105)		0.120	0.212	30	30
HFM1_+_91870353.23-P1P2_253	HFM1_+_91870353.23-P1P2	HFM1	GCTAGGAGCTGTCTGCAGGG	-7	rU:dG	0.115	(0.091, 0.140)		0.120	0.192	30	30
HFM1_+_91870353.23-P1P2_258	HFM1_+_91870353.23-P1P2	HFM1	GCTAGGAGCTGTCCACAGGG	-6	rA:dC	0.245	(0.219, 0.272)		0.139	0.201	30	30
HFM1_+_91870353.23-P1P2_263	HFM1_+_91870353.23-P1P2	HFM1	GCTAGGAGCTGTCCCCAGGG	-6	rC:dC	0.129	(0.108, 0.149)		0.139	0.165	30	40
HFM1_+_91870353.23-P1P2_266	HFM1_+_91870353.23-P1P2	HFM1	GCTAGGAGCTGTCCTCAGGG	-6	rU:dC	0.109	(0.093, 0.126)		0.139	0.165	30	40
HFM1_+_91870353.23-P1P2_269	HFM1_+_91870353.23-P1P2	HFM1	GCTAGGAGCTGTCCGAAGGG	-5	rA:dG	0.112	(0.089, 0.136)		0.130	0.164	40	50
HFM1_+_91870353.23-P1P2_272	HFM1_+_91870353.23-P1P2	HFM1	GCTAGGAGCTGTCCGGAGGG	-5	rG:dG	0.194	(0.174, 0.214)		0.130	0.212	40	40
HFM1_+_91870353.23-P1P2_277	HFM1_+_91870353.23-P1P2	HFM1	GCTAGGAGCTGTCCGTAGGG	-5	rU:dG	0.160	(0.131, 0.188)		0.130	0.192	40	50
HFM1_+_91870353.23-P1P2_285	HFM1_+_91870353.23-P1P2	HFM1	GCTAGGAGCTGTCCGCGGGG	-4	rG:dT	0.499	(0.476, 0.522)		0.147	0.235	40	50
HFM1_+_91870353.23-P1P2_288	HFM1_+_91870353.23-P1P2	HFM1	GCTAGGAGCTGTCCGCCGGG	-4	rC:dT	0.154	(0.130, 0.178)		0.147	0.209	40	50
HFM1_+_91870353.23-P1P2_291	HFM1_+_91870353.23-P1P2	HFM1	GCTAGGAGCTGTCCGCTGGG	-4	rU:dT	0.161	(0.140, 0.182)		0.147	0.186	30	30
HFM1_+_91870353.23-P1P2_294	HFM1_+_91870353.23-P1P2	HFM1	GCTAGGAGCTGTCCGCAAGG	-3	rA:dC	0.052	(0.041, 0.064)		0.116	0.201	40	50
HFM1_+_91870353.23-P1P2_299	HFM1_+_91870353.23-P1P2	HFM1	GCTAGGAGCTGTCCGCACGG	-3	rC:dC	0.029	(0.019, 0.039)		0.116	0.165	30	40
HFM1_+_91870353.23-P1P2_302	HFM1_+_91870353.23-P1P2	HFM1	GCTAGGAGCTGTCCGCATGG	-3	rU:dC	0.033	(0.023, 0.043)		0.116	0.165	30	60
HFM1_+_91870353.23-P1P2_306	HFM1_+_91870353.23-P1P2	HFM1	GCTAGGAGCTGTCCGCAGAG	-2	rA:dC	0.056	(0.044, 0.068)		0.113	0.201	40	50
HFM1_+_91870353.23-P1P2_311	HFM1_+_91870353.23-P1P2	HFM1	GCTAGGAGCTGTCCGCAGCG	-2	rC:dC	0.020	(0.010, 0.031)		0.113	0.165	30	50
HFM1_+_91870353.23-P1P2_314	HFM1_+_91870353.23-P1P2	HFM1	GCTAGGAGCTGTCCGCAGTG	-2	rU:dC	0.026	(0.016, 0.037)		0.113	0.165	40	50
HFM1_+_91870353.23-P1P2_318	HFM1_+_91870353.23-P1P2	HFM1	GCTAGGAGCTGTCCGCAGGA	-1	rA:dC	0.078	(0.066, 0.089)		0.105	0.201	40	50
HFM1_+_91870353.23-P1P2_323	HFM1_+_91870353.23-P1P2	HFM1	GCTAGGAGCTGTCCGCAGGC	-1	rC:dC	0.033	(0.025, 0.042)		0.105	0.165	30	40
HFM1_+_91870353.23-P1P2_326	HFM1_+_91870353.23-P1P2	HFM1	GCTAGGAGCTGTCCGCAGGT	-1	rU:dC	0.040	(0.032, 0.049)		0.105	0.165	40	50
HFM1_+_91870356.23-P1P2	HFM1_+_91870356.23-P1P2	HFM1	GGGCCTAGGAGCTGTCCGCA			1.000					30	60
HFM1_+_91870356.23-P1P2_102	HFM1_+_91870356.23-P1P2	HFM1	GAGCCTAGGAGCTGTCCGCA	-19	rA:dC	0.822	(0.797, 0.847)		0.260	0.201	30	60
HFM1_+_91870356.23-P1P2_107	HFM1_+_91870356.23-P1P2	HFM1	GCGCCTAGGAGCTGTCCGCA	-19	rC:dC	0.819	(0.792, 0.846)		0.260	0.165	30	60
HFM1_+_91870356.23-P1P2_110	HFM1_+_91870356.23-P1P2	HFM1	GTGCCTAGGAGCTGTCCGCA	-19	rU:dC	0.784	(0.754, 0.814)		0.260	0.165	20	50
HFM1_+_91870356.23-P1P2_114	HFM1_+_91870356.23-P1P2	HFM1	GGACCTAGGAGCTGTCCGCA	-18	rA:dC	0.791	(0.766, 0.816)		0.218	0.201	40	60
HFM1_+_91870356.23-P1P2_119	HFM1_+_91870356.23-P1P2	HFM1	GGCCCTAGGAGCTGTCCGCA	-18	rC:dC	0.850	(0.824, 0.875)		0.218	0.165	30	50
HFM1_+_91870356.23-P1P2_122	HFM1_+_91870356.23-P1P2	HFM1	GGTCCTAGGAGCTGTCCGCA	-18	rU:dC	0.786	(0.758, 0.813)		0.218	0.165	40	60
HFM1_+_91870356.23-P1P2_125	HFM1_+_91870356.23-P1P2	HFM1	GGGACTAGGAGCTGTCCGCA	-17	rA:dG	0.660	(0.625, 0.695)		0.274	0.164	40	60
HFM1_+_91870356.23-P1P2_128	HFM1_+_91870356.23-P1P2	HFM1	GGGGCTAGGAGCTGTCCGCA	-17	rG:dG	0.691	(0.655, 0.728)		0.274	0.212	40	50
HFM1_+_91870356.23-P1P2_133	HFM1_+_91870356.23-P1P2	HFM1	GGGTCTAGGAGCTGTCCGCA	-17	rU:dG	0.639	(0.608, 0.671)		0.274	0.192	40	60
HFM1_+_91870356.23-P1P2_137	HFM1_+_91870356.23-P1P2	HFM1	GGGCATAGGAGCTGTCCGCA	-16	rA:dG	0.553	(0.517, 0.589)		0.261	0.164	40	50
HFM1_+_91870356.23-P1P2_140	HFM1_+_91870356.23-P1P2	HFM1	GGGCGTAGGAGCTGTCCGCA	-16	rG:dG	0.642	(0.611, 0.672)		0.261	0.212	40	60
HFM1_+_91870356.23-P1P2_145	HFM1_+_91870356.23-P1P2	HFM1	GGGCTTAGGAGCTGTCCGCA	-16	rU:dG	0.631	(0.594, 0.668)		0.261	0.192	40	60
HFM1_+_91870356.23-P1P2_148	HFM1_+_91870356.23-P1P2	HFM1	GGGCCAAGGAGCTGTCCGCA	-15	rA:dA	0.563	(0.523, 0.604)		0.223	0.182	40	60
HFM1_+_91870356.23-P1P2_151	HFM1_+_91870356.23-P1P2	HFM1	GGGCCGAGGAGCTGTCCGCA	-15	rG:dA	0.667	(0.631, 0.703)		0.223	0.200	30	50
HFM1_+_91870356.23-P1P2_154	HFM1_+_91870356.23-P1P2	HFM1	GGGCCCAGGAGCTGTCCGCA	-15	rC:dA	0.694	(0.659, 0.728)		0.223	0.225	30	50
HFM1_+_91870356.23-P1P2_165	HFM1_+_91870356.23-P1P2	HFM1	GGGCCTGGGAGCTGTCCGCA	-14	rG:dT	0.782	(0.758, 0.805)		0.256	0.235	30	60
HFM1_+_91870356.23-P1P2_168	HFM1_+_91870356.23-P1P2	HFM1	GGGCCTCGGAGCTGTCCGCA	-14	rC:dT	0.639	(0.597, 0.681)		0.256	0.209	30	50
HFM1_+_91870356.23-P1P2_171	HFM1_+_91870356.23-P1P2	HFM1	GGGCCTTGGAGCTGTCCGCA	-14	rU:dT	0.631	(0.590, 0.671)		0.256	0.186	40	60
HFM1_+_91870356.23-P1P2_174	HFM1_+_91870356.23-P1P2	HFM1	GGGCCTAAGAGCTGTCCGCA	-13	rA:dC	0.346	(0.294, 0.397)		0.259	0.201	30	50
HFM1_+_91870356.23-P1P2_179	HFM1_+_91870356.23-P1P2	HFM1	GGGCCTACGAGCTGTCCGCA	-13	rC:dC	0.251	(0.211, 0.290)		0.259	0.165	40	60
HFM1_+_91870356.23-P1P2_182	HFM1_+_91870356.23-P1P2	HFM1	GGGCCTATGAGCTGTCCGCA	-13	rU:dC	0.316	(0.267, 0.365)		0.259	0.165	40	60
HFM1_+_91870356.23-P1P2_186	HFM1_+_91870356.23-P1P2	HFM1	GGGCCTAGAAGCTGTCCGCA	-12	rA:dC	0.275	(0.234, 0.316)		0.259	0.201	20	50
HFM1_+_91870356.23-P1P2_191	HFM1_+_91870356.23-P1P2	HFM1	GGGCCTAGCAGCTGTCCGCA	-12	rC:dC	0.116	(0.092, 0.141)		0.259	0.165	20	50
HFM1_+_91870356.23-P1P2_194	HFM1_+_91870356.23-P1P2	HFM1	GGGCCTAGTAGCTGTCCGCA	-12	rU:dC	0.202	(0.167, 0.237)		0.259	0.165	40	60
HFM1_+_91870356.23-P1P2_201	HFM1_+_91870356.23-P1P2	HFM1	GGGCCTAGGGGCTGTCCGCA	-11	rG:dT	0.702	(0.678, 0.726)		0.242	0.235	20	40
HFM1_+_91870356.23-P1P2_204	HFM1_+_91870356.23-P1P2	HFM1	GGGCCTAGGCGCTGTCCGCA	-11	rC:dT	0.238	(0.197, 0.279)		0.242	0.209	40	50
HFM1_+_91870356.23-P1P2_207	HFM1_+_91870356.23-P1P2	HFM1	GGGCCTAGGTGCTGTCCGCA	-11	rU:dT	0.310	(0.268, 0.352)		0.242	0.186	30	50
HFM1_+_91870356.23-P1P2_210	HFM1_+_91870356.23-P1P2	HFM1	GGGCCTAGGAACTGTCCGCA	-10	rA:dC	0.137	(0.104, 0.170)		0.204	0.201	50	60
HFM1_+_91870356.23-P1P2_215	HFM1_+_91870356.23-P1P2	HFM1	GGGCCTAGGACCTGTCCGCA	-10	rC:dC	0.050	(0.036, 0.065)		0.204	0.165	50	60
HFM1_+_91870356.23-P1P2_218	HFM1_+_91870356.23-P1P2	HFM1	GGGCCTAGGATCTGTCCGCA	-10	rU:dC	0.056	(0.039, 0.074)		0.204	0.165	50	50
HFM1_+_91870356.23-P1P2_221	HFM1_+_91870356.23-P1P2	HFM1	GGGCCTAGGAGATGTCCGCA	-9	rA:dG	0.093	(0.068, 0.117)		0.191	0.164	30	50
HFM1_+_91870356.23-P1P2_224	HFM1_+_91870356.23-P1P2	HFM1	GGGCCTAGGAGGTGTCCGCA	-9	rG:dG	0.430	(0.397, 0.462)		0.191	0.212	30	50
HFM1_+_91870356.23-P1P2_229	HFM1_+_91870356.23-P1P2	HFM1	GGGCCTAGGAGTTGTCCGCA	-9	rU:dG	0.497	(0.455, 0.538)		0.191	0.192	50	70
HFM1_+_91870356.23-P1P2_232	HFM1_+_91870356.23-P1P2	HFM1	GGGCCTAGGAGCAGTCCGCA	-8	rA:dA	0.115	(0.088, 0.143)		0.181	0.182	50	60
HFM1_+_91870356.23-P1P2_235	HFM1_+_91870356.23-P1P2	HFM1	GGGCCTAGGAGCGGTCCGCA	-8	rG:dA	0.232	(0.200, 0.264)		0.181	0.200	40	60
HFM1_+_91870356.23-P1P2_238	HFM1_+_91870356.23-P1P2	HFM1	GGGCCTAGGAGCCGTCCGCA	-8	rC:dA	0.286	(0.252, 0.320)		0.181	0.225	40	60
HFM1_+_91870356.23-P1P2_246	HFM1_+_91870356.23-P1P2	HFM1	GGGCCTAGGAGCTATCCGCA	-7	rA:dC	0.108	(0.087, 0.129)		0.120	0.201	50	70
HFM1_+_91870356.23-P1P2_251	HFM1_+_91870356.23-P1P2	HFM1	GGGCCTAGGAGCTCTCCGCA	-7	rC:dC	0.043	(0.029, 0.056)		0.120	0.165	40	50
HFM1_+_91870356.23-P1P2_254	HFM1_+_91870356.23-P1P2	HFM1	GGGCCTAGGAGCTTTCCGCA	-7	rU:dC	0.030	(0.017, 0.042)		0.120	0.165	40	60
HFM1_+_91870356.23-P1P2_256	HFM1_+_91870356.23-P1P2	HFM1	GGGCCTAGGAGCTGACCGCA	-6	rA:dA	0.107	(0.083, 0.132)		0.139	0.182	30	60
HFM1_+_91870356.23-P1P2_259	HFM1_+_91870356.23-P1P2	HFM1	GGGCCTAGGAGCTGGCCGCA	-6	rG:dA	0.083	(0.064, 0.101)		0.139	0.200	30	40
HFM1_+_91870356.23-P1P2_262	HFM1_+_91870356.23-P1P2	HFM1	GGGCCTAGGAGCTGCCCGCA	-6	rC:dA	0.177	(0.143, 0.211)		0.139	0.225	30	40
HFM1_+_91870356.23-P1P2_269	HFM1_+_91870356.23-P1P2	HFM1	GGGCCTAGGAGCTGTACGCA	-5	rA:dG	0.028	(0.014, 0.043)		0.130	0.164	50	60
HFM1_+_91870356.23-P1P2_272	HFM1_+_91870356.23-P1P2	HFM1	GGGCCTAGGAGCTGTGCGCA	-5	rG:dG	0.056	(0.038, 0.073)		0.130	0.212	40	50
HFM1_+_91870356.23-P1P2_277	HFM1_+_91870356.23-P1P2	HFM1	GGGCCTAGGAGCTGTTCGCA	-5	rU:dG	0.062	(0.041, 0.083)		0.130	0.192	40	40
HFM1_+_91870356.23-P1P2_281	HFM1_+_91870356.23-P1P2	HFM1	GGGCCTAGGAGCTGTCAGCA	-4	rA:dG	0.085	(0.064, 0.107)		0.147	0.164	30	30
HFM1_+_91870356.23-P1P2_284	HFM1_+_91870356.23-P1P2	HFM1	GGGCCTAGGAGCTGTCGGCA	-4	rG:dG	0.211	(0.182, 0.241)		0.147	0.212	40	50
HFM1_+_91870356.23-P1P2_289	HFM1_+_91870356.23-P1P2	HFM1	GGGCCTAGGAGCTGTCTGCA	-4	rU:dG	0.134	(0.107, 0.161)		0.147	0.192	30	40
HFM1_+_91870356.23-P1P2_294	HFM1_+_91870356.23-P1P2	HFM1	GGGCCTAGGAGCTGTCCACA	-3	rA:dC	0.052	(0.039, 0.064)		0.116	0.201	30	40
HFM1_+_91870356.23-P1P2_299	HFM1_+_91870356.23-P1P2	HFM1	GGGCCTAGGAGCTGTCCCCA	-3	rC:dC	0.048	(0.035, 0.061)		0.116	0.165	20	40
HFM1_+_91870356.23-P1P2_302	HFM1_+_91870356.23-P1P2	HFM1	GGGCCTAGGAGCTGTCCTCA	-3	rU:dC	0.033	(0.022, 0.045)		0.116	0.165	20	40
HFM1_+_91870356.23-P1P2_305	HFM1_+_91870356.23-P1P2	HFM1	GGGCCTAGGAGCTGTCCGAA	-2	rA:dG	0.042	(0.029, 0.055)		0.113	0.164	30	40
HFM1_+_91870356.23-P1P2_308	HFM1_+_91870356.23-P1P2	HFM1	GGGCCTAGGAGCTGTCCGGA	-2	rG:dG	0.120	(0.103, 0.136)		0.113	0.212	30	30
HFM1_+_91870356.23-P1P2_313	HFM1_+_91870356.23-P1P2	HFM1	GGGCCTAGGAGCTGTCCGTA	-2	rU:dG	0.102	(0.083, 0.121)		0.113	0.192	50	50
HFM1_+_91870356.23-P1P2_321	HFM1_+_91870356.23-P1P2	HFM1	GGGCCTAGGAGCTGTCCGCG	-1	rG:dT	0.284	(0.260, 0.307)		0.105	0.235	40	40
HFM1_+_91870356.23-P1P2_324	HFM1_+_91870356.23-P1P2	HFM1	GGGCCTAGGAGCTGTCCGCC	-1	rC:dT	0.068	(0.050, 0.086)		0.105	0.209	40	40
HFM1_+_91870356.23-P1P2_327	HFM1_+_91870356.23-P1P2	HFM1	GGGCCTAGGAGCTGTCCGCT	-1	rU:dT	0.070	(0.053, 0.088)		0.105	0.186	40	50
HFM1_+_91870387.23-P1P2	HFM1_+_91870387.23-P1P2	HFM1	GCTCAGAGGGGCTGATAAAT			1.000					40	60
HFM1_+_91870387.23-P1P2_101	HFM1_+_91870387.23-P1P2	HFM1	GATCAGAGGGGCTGATAAAT	-19	rA:dG	0.923	(0.874, 0.973)		0.260	0.164	30	50
HFM1_+_91870387.23-P1P2_104	HFM1_+_91870387.23-P1P2	HFM1	GGTCAGAGGGGCTGATAAAT	-19	rG:dG	0.971	(0.926, 1.017)		0.260	0.212	40	50
HFM1_+_91870387.23-P1P2_109	HFM1_+_91870387.23-P1P2	HFM1	GTTCAGAGGGGCTGATAAAT	-19	rU:dG	0.782	(0.725, 0.839)		0.260	0.192	30	60
HFM1_+_91870387.23-P1P2_112	HFM1_+_91870387.23-P1P2	HFM1	GCACAGAGGGGCTGATAAAT	-18	rA:dA	0.894	(0.851, 0.936)		0.218	0.182	40	50
HFM1_+_91870387.23-P1P2_115	HFM1_+_91870387.23-P1P2	HFM1	GCGCAGAGGGGCTGATAAAT	-18	rG:dA	0.960	(0.914, 1.005)		0.218	0.200	30	50
HFM1_+_91870387.23-P1P2_118	HFM1_+_91870387.23-P1P2	HFM1	GCCCAGAGGGGCTGATAAAT	-18	rC:dA	0.869	(0.809, 0.929)		0.218	0.225	40	60
HFM1_+_91870387.23-P1P2_125	HFM1_+_91870387.23-P1P2	HFM1	GCTAAGAGGGGCTGATAAAT	-17	rA:dG	0.719	(0.659, 0.778)		0.274	0.164	40	60
HFM1_+_91870387.23-P1P2_128	HFM1_+_91870387.23-P1P2	HFM1	GCTGAGAGGGGCTGATAAAT	-17	rG:dG	0.766	(0.707, 0.826)		0.274	0.212	40	60
HFM1_+_91870387.23-P1P2_133	HFM1_+_91870387.23-P1P2	HFM1	GCTTAGAGGGGCTGATAAAT	-17	rU:dG	0.649	(0.590, 0.707)		0.274	0.192	30	60
HFM1_+_91870387.23-P1P2_141	HFM1_+_91870387.23-P1P2	HFM1	GCTCGGAGGGGCTGATAAAT	-16	rG:dT	0.971	(0.922, 1.020)		0.261	0.235	30	60
HFM1_+_91870387.23-P1P2_144	HFM1_+_91870387.23-P1P2	HFM1	GCTCCGAGGGGCTGATAAAT	-16	rC:dT	0.778	(0.719, 0.837)		0.261	0.209	40	50
HFM1_+_91870387.23-P1P2_147	HFM1_+_91870387.23-P1P2	HFM1	GCTCTGAGGGGCTGATAAAT	-16	rU:dT	0.698	(0.638, 0.759)		0.261	0.186	30	60
HFM1_+_91870387.23-P1P2_150	HFM1_+_91870387.23-P1P2	HFM1	GCTCAAAGGGGCTGATAAAT	-15	rA:dC	0.394	(0.339, 0.450)		0.223	0.201	30	50
HFM1_+_91870387.23-P1P2_155	HFM1_+_91870387.23-P1P2	HFM1	GCTCACAGGGGCTGATAAAT	-15	rC:dC	0.392	(0.330, 0.454)		0.223	0.165	30	60
HFM1_+_91870387.23-P1P2_158	HFM1_+_91870387.23-P1P2	HFM1	GCTCATAGGGGCTGATAAAT	-15	rU:dC	0.394	(0.330, 0.458)		0.223	0.165	40	60
HFM1_+_91870387.23-P1P2_165	HFM1_+_91870387.23-P1P2	HFM1	GCTCAGGGGGGCTGATAAAT	-14	rG:dT	0.784	(0.746, 0.822)		0.256	0.235	40	60
HFM1_+_91870387.23-P1P2_168	HFM1_+_91870387.23-P1P2	HFM1	GCTCAGCGGGGCTGATAAAT	-14	rC:dT	0.619	(0.564, 0.673)		0.256	0.209	40	60
HFM1_+_91870387.23-P1P2_171	HFM1_+_91870387.23-P1P2	HFM1	GCTCAGTGGGGCTGATAAAT	-14	rU:dT	0.596	(0.534, 0.657)		0.256	0.186	30	50
HFM1_+_91870387.23-P1P2_174	HFM1_+_91870387.23-P1P2	HFM1	GCTCAGAAGGGCTGATAAAT	-13	rA:dC	0.263	(0.213, 0.313)		0.259	0.201	40	60
HFM1_+_91870387.23-P1P2_179	HFM1_+_91870387.23-P1P2	HFM1	GCTCAGACGGGCTGATAAAT	-13	rC:dC	0.181	(0.148, 0.215)		0.259	0.165	40	70
HFM1_+_91870387.23-P1P2_182	HFM1_+_91870387.23-P1P2	HFM1	GCTCAGATGGGCTGATAAAT	-13	rU:dC	0.246	(0.202, 0.290)		0.259	0.165	40	60
HFM1_+_91870387.23-P1P2_186	HFM1_+_91870387.23-P1P2	HFM1	GCTCAGAGAGGCTGATAAAT	-12	rA:dC	0.187	(0.146, 0.228)		0.259	0.201	30	40
HFM1_+_91870387.23-P1P2_191	HFM1_+_91870387.23-P1P2	HFM1	GCTCAGAGCGGCTGATAAAT	-12	rC:dC	0.026	(0.004, 0.048)		0.259	0.165	30	60
HFM1_+_91870387.23-P1P2_194	HFM1_+_91870387.23-P1P2	HFM1	GCTCAGAGTGGCTGATAAAT	-12	rU:dC	0.087	(0.060, 0.115)		0.259	0.165	40	50
HFM1_+_91870387.23-P1P2_198	HFM1_+_91870387.23-P1P2	HFM1	GCTCAGAGGAGCTGATAAAT	-11	rA:dC	0.082	(0.043, 0.120)		0.242	0.201	30	40
HFM1_+_91870387.23-P1P2_203	HFM1_+_91870387.23-P1P2	HFM1	GCTCAGAGGCGCTGATAAAT	-11	rC:dC	-0.025	(-0.044, -0.007)		0.242	0.165	50	60
HFM1_+_91870387.23-P1P2_206	HFM1_+_91870387.23-P1P2	HFM1	GCTCAGAGGTGCTGATAAAT	-11	rU:dC	-0.011	(-0.032, 0.009)		0.242	0.165	30	60
HFM1_+_91870387.23-P1P2_210	HFM1_+_91870387.23-P1P2	HFM1	GCTCAGAGGGACTGATAAAT	-10	rA:dC	0.098	(0.063, 0.133)		0.204	0.201	30	50
HFM1_+_91870387.23-P1P2_215	HFM1_+_91870387.23-P1P2	HFM1	GCTCAGAGGGCCTGATAAAT	-10	rC:dC	0.006	(-0.009, 0.022)		0.204	0.165	40	60
HFM1_+_91870387.23-P1P2_218	HFM1_+_91870387.23-P1P2	HFM1	GCTCAGAGGGTCTGATAAAT	-10	rU:dC	0.007	(-0.010, 0.024)		0.204	0.165	40	50
HFM1_+_91870387.23-P1P2_221	HFM1_+_91870387.23-P1P2	HFM1	GCTCAGAGGGGATGATAAAT	-9	rA:dG	0.049	(0.028, 0.069)		0.191	0.164	30	50
HFM1_+_91870387.23-P1P2_224	HFM1_+_91870387.23-P1P2	HFM1	GCTCAGAGGGGGTGATAAAT	-9	rG:dG	0.326	(0.290, 0.362)		0.191	0.212	20	50
HFM1_+_91870387.23-P1P2_229	HFM1_+_91870387.23-P1P2	HFM1	GCTCAGAGGGGTTGATAAAT	-9	rU:dG	0.439	(0.390, 0.488)		0.191	0.192	30	50
HFM1_+_91870387.23-P1P2_232	HFM1_+_91870387.23-P1P2	HFM1	GCTCAGAGGGGCAGATAAAT	-8	rA:dA	0.069	(0.049, 0.088)		0.181	0.182	30	50
HFM1_+_91870387.23-P1P2_235	HFM1_+_91870387.23-P1P2	HFM1	GCTCAGAGGGGCGGATAAAT	-8	rG:dA	0.164	(0.144, 0.184)		0.181	0.200	40	60
HFM1_+_91870387.23-P1P2_238	HFM1_+_91870387.23-P1P2	HFM1	GCTCAGAGGGGCCGATAAAT	-8	rC:dA	0.210	(0.181, 0.240)		0.181	0.225	50	70
HFM1_+_91870387.23-P1P2_246	HFM1_+_91870387.23-P1P2	HFM1	GCTCAGAGGGGCTAATAAAT	-7	rA:dC	0.059	(0.038, 0.080)		0.120	0.201	40	60
HFM1_+_91870387.23-P1P2_251	HFM1_+_91870387.23-P1P2	HFM1	GCTCAGAGGGGCTCATAAAT	-7	rC:dC	0.019	(0.007, 0.032)		0.120	0.165	40	60
HFM1_+_91870387.23-P1P2_254	HFM1_+_91870387.23-P1P2	HFM1	GCTCAGAGGGGCTTATAAAT	-7	rU:dC	0.008	(-0.007, 0.023)		0.120	0.165	30	50
HFM1_+_91870387.23-P1P2_261	HFM1_+_91870387.23-P1P2	HFM1	GCTCAGAGGGGCTGGTAAAT	-6	rG:dT	0.197	(0.181, 0.213)		0.139	0.235	30	50
HFM1_+_91870387.23-P1P2_264	HFM1_+_91870387.23-P1P2	HFM1	GCTCAGAGGGGCTGCTAAAT	-6	rC:dT	0.050	(0.035, 0.066)		0.139	0.209	40	60
HFM1_+_91870387.23-P1P2_267	HFM1_+_91870387.23-P1P2	HFM1	GCTCAGAGGGGCTGTTAAAT	-6	rU:dT	0.041	(0.024, 0.058)		0.139	0.186	20	40
HFM1_+_91870387.23-P1P2_268	HFM1_+_91870387.23-P1P2	HFM1	GCTCAGAGGGGCTGAAAAAT	-5	rA:dA	0.062	(0.045, 0.078)		0.130	0.182	30	40
HFM1_+_91870387.23-P1P2_271	HFM1_+_91870387.23-P1P2	HFM1	GCTCAGAGGGGCTGAGAAAT	-5	rG:dA	0.095	(0.079, 0.111)		0.130	0.200	30	40
HFM1_+_91870387.23-P1P2_274	HFM1_+_91870387.23-P1P2	HFM1	GCTCAGAGGGGCTGACAAAT	-5	rC:dA	0.106	(0.081, 0.131)		0.130	0.225	30	50
HFM1_+_91870387.23-P1P2_285	HFM1_+_91870387.23-P1P2	HFM1	GCTCAGAGGGGCTGATGAAT	-4	rG:dT	0.376	(0.352, 0.400)		0.147	0.235	40	40
HFM1_+_91870387.23-P1P2_288	HFM1_+_91870387.23-P1P2	HFM1	GCTCAGAGGGGCTGATCAAT	-4	rC:dT	0.065	(0.050, 0.081)		0.147	0.209	30	60
HFM1_+_91870387.23-P1P2_291	HFM1_+_91870387.23-P1P2	HFM1	GCTCAGAGGGGCTGATTAAT	-4	rU:dT	0.056	(0.040, 0.072)		0.147	0.186	30	50
HFM1_+_91870387.23-P1P2_297	HFM1_+_91870387.23-P1P2	HFM1	GCTCAGAGGGGCTGATAGAT	-3	rG:dT	0.388	(0.363, 0.412)		0.116	0.235	30	50
HFM1_+_91870387.23-P1P2_300	HFM1_+_91870387.23-P1P2	HFM1	GCTCAGAGGGGCTGATACAT	-3	rC:dT	0.090	(0.072, 0.109)		0.116	0.209	30	50
HFM1_+_91870387.23-P1P2_303	HFM1_+_91870387.23-P1P2	HFM1	GCTCAGAGGGGCTGATATAT	-3	rU:dT	0.092	(0.072, 0.112)		0.116	0.186	50	60
HFM1_+_91870387.23-P1P2_309	HFM1_+_91870387.23-P1P2	HFM1	GCTCAGAGGGGCTGATAAGT	-2	rG:dT	0.250	(0.223, 0.276)		0.113	0.235	30	60
HFM1_+_91870387.23-P1P2_312	HFM1_+_91870387.23-P1P2	HFM1	GCTCAGAGGGGCTGATAACT	-2	rC:dT	0.044	(0.030, 0.057)		0.113	0.209	50	50
HFM1_+_91870387.23-P1P2_315	HFM1_+_91870387.23-P1P2	HFM1	GCTCAGAGGGGCTGATAATT	-2	rU:dT	0.040	(0.026, 0.053)		0.113	0.186	30	50
HFM1_+_91870387.23-P1P2_316	HFM1_+_91870387.23-P1P2	HFM1	GCTCAGAGGGGCTGATAAAA	-1	rA:dA	0.042	(0.028, 0.055)		0.105	0.182	30	40
HFM1_+_91870387.23-P1P2_319	HFM1_+_91870387.23-P1P2	HFM1	GCTCAGAGGGGCTGATAAAG	-1	rG:dA	0.088	(0.075, 0.102)		0.105	0.200	30	50
HFM1_+_91870387.23-P1P2_322	HFM1_+_91870387.23-P1P2	HFM1	GCTCAGAGGGGCTGATAAAC	-1	rC:dA	0.072	(0.055, 0.089)		0.105	0.225	30	50
HFM1_+_91870399.23-P1P2	HFM1_+_91870399.23-P1P2	HFM1	GGGCTTGGCGGTCCTCAGAG			1.000					40	50
HFM1_+_91870399.23-P1P2_102	HFM1_+_91870399.23-P1P2	HFM1	GAGCTTGGCGGTCCTCAGAG	-19	rA:dC	0.722	(0.696, 0.747)		0.260	0.201	40	50
HFM1_+_91870399.23-P1P2_107	HFM1_+_91870399.23-P1P2	HFM1	GCGCTTGGCGGTCCTCAGAG	-19	rC:dC	0.746	(0.722, 0.770)		0.260	0.165	40	50
HFM1_+_91870399.23-P1P2_110	HFM1_+_91870399.23-P1P2	HFM1	GTGCTTGGCGGTCCTCAGAG	-19	rU:dC	0.718	(0.692, 0.743)		0.260	0.165	40	40
HFM1_+_91870399.23-P1P2_114	HFM1_+_91870399.23-P1P2	HFM1	GGACTTGGCGGTCCTCAGAG	-18	rA:dC	0.701	(0.675, 0.727)		0.218	0.201	40	40
HFM1_+_91870399.23-P1P2_119	HFM1_+_91870399.23-P1P2	HFM1	GGCCTTGGCGGTCCTCAGAG	-18	rC:dC	0.771	(0.745, 0.797)		0.218	0.165	30	50
HFM1_+_91870399.23-P1P2_122	HFM1_+_91870399.23-P1P2	HFM1	GGTCTTGGCGGTCCTCAGAG	-18	rU:dC	0.702	(0.675, 0.730)		0.218	0.165	40	50
HFM1_+_91870399.23-P1P2_125	HFM1_+_91870399.23-P1P2	HFM1	GGGATTGGCGGTCCTCAGAG	-17	rA:dG	0.628	(0.599, 0.657)		0.274	0.164	30	50
HFM1_+_91870399.23-P1P2_128	HFM1_+_91870399.23-P1P2	HFM1	GGGGTTGGCGGTCCTCAGAG	-17	rG:dG	0.658	(0.630, 0.686)		0.274	0.212	30	40
HFM1_+_91870399.23-P1P2_133	HFM1_+_91870399.23-P1P2	HFM1	GGGTTTGGCGGTCCTCAGAG	-17	rU:dG	0.627	(0.599, 0.654)		0.274	0.192	40	40
HFM1_+_91870399.23-P1P2_136	HFM1_+_91870399.23-P1P2	HFM1	GGGCATGGCGGTCCTCAGAG	-16	rA:dA	0.702	(0.677, 0.728)		0.261	0.182	30	40
HFM1_+_91870399.23-P1P2_139	HFM1_+_91870399.23-P1P2	HFM1	GGGCGTGGCGGTCCTCAGAG	-16	rG:dA	0.726	(0.703, 0.749)		0.261	0.200	40	50
HFM1_+_91870399.23-P1P2_142	HFM1_+_91870399.23-P1P2	HFM1	GGGCCTGGCGGTCCTCAGAG	-16	rC:dA	0.734	(0.711, 0.756)		0.261	0.225	30	40
HFM1_+_91870399.23-P1P2_148	HFM1_+_91870399.23-P1P2	HFM1	GGGCTAGGCGGTCCTCAGAG	-15	rA:dA	0.701	(0.672, 0.730)		0.223	0.182	40	50
HFM1_+_91870399.23-P1P2_151	HFM1_+_91870399.23-P1P2	HFM1	GGGCTGGGCGGTCCTCAGAG	-15	rG:dA	0.728	(0.701, 0.755)		0.223	0.200	30	50
HFM1_+_91870399.23-P1P2_154	HFM1_+_91870399.23-P1P2	HFM1	GGGCTCGGCGGTCCTCAGAG	-15	rC:dA	0.742	(0.717, 0.767)		0.223	0.225	30	50
HFM1_+_91870399.23-P1P2_162	HFM1_+_91870399.23-P1P2	HFM1	GGGCTTAGCGGTCCTCAGAG	-14	rA:dC	0.617	(0.587, 0.646)		0.256	0.201	40	50
HFM1_+_91870399.23-P1P2_167	HFM1_+_91870399.23-P1P2	HFM1	GGGCTTCGCGGTCCTCAGAG	-14	rC:dC	0.559	(0.519, 0.599)		0.256	0.165	40	40
HFM1_+_91870399.23-P1P2_170	HFM1_+_91870399.23-P1P2	HFM1	GGGCTTTGCGGTCCTCAGAG	-14	rU:dC	0.583	(0.542, 0.625)		0.256	0.165	40	50
HFM1_+_91870399.23-P1P2_174	HFM1_+_91870399.23-P1P2	HFM1	GGGCTTGACGGTCCTCAGAG	-13	rA:dC	0.609	(0.577, 0.640)		0.259	0.201	40	50
HFM1_+_91870399.23-P1P2_179	HFM1_+_91870399.23-P1P2	HFM1	GGGCTTGCCGGTCCTCAGAG	-13	rC:dC	0.439	(0.399, 0.478)		0.259	0.165	30	60
HFM1_+_91870399.23-P1P2_182	HFM1_+_91870399.23-P1P2	HFM1	GGGCTTGTCGGTCCTCAGAG	-13	rU:dC	0.564	(0.525, 0.603)		0.259	0.165	40	50
HFM1_+_91870399.23-P1P2_185	HFM1_+_91870399.23-P1P2	HFM1	GGGCTTGGAGGTCCTCAGAG	-12	rA:dG	0.609	(0.586, 0.631)		0.259	0.164	40	40
HFM1_+_91870399.23-P1P2_188	HFM1_+_91870399.23-P1P2	HFM1	GGGCTTGGGGGTCCTCAGAG	-12	rG:dG	0.657	(0.635, 0.679)		0.259	0.212	30	30
HFM1_+_91870399.23-P1P2_193	HFM1_+_91870399.23-P1P2	HFM1	GGGCTTGGTGGTCCTCAGAG	-12	rU:dG	0.679	(0.654, 0.704)		0.259	0.192	20	30
HFM1_+_91870399.23-P1P2_198	HFM1_+_91870399.23-P1P2	HFM1	GGGCTTGGCAGTCCTCAGAG	-11	rA:dC	0.393	(0.361, 0.426)		0.242	0.201	20	40
HFM1_+_91870399.23-P1P2_203	HFM1_+_91870399.23-P1P2	HFM1	GGGCTTGGCCGTCCTCAGAG	-11	rC:dC	0.195	(0.176, 0.213)		0.242	0.165	40	50
HFM1_+_91870399.23-P1P2_206	HFM1_+_91870399.23-P1P2	HFM1	GGGCTTGGCTGTCCTCAGAG	-11	rU:dC	0.246	(0.222, 0.271)		0.242	0.165	20	40
HFM1_+_91870399.23-P1P2_210	HFM1_+_91870399.23-P1P2	HFM1	GGGCTTGGCGATCCTCAGAG	-10	rA:dC	0.367	(0.341, 0.394)		0.204	0.201	40	40
HFM1_+_91870399.23-P1P2_215	HFM1_+_91870399.23-P1P2	HFM1	GGGCTTGGCGCTCCTCAGAG	-10	rC:dC	0.180	(0.160, 0.201)		0.204	0.165	20	40
HFM1_+_91870399.23-P1P2_218	HFM1_+_91870399.23-P1P2	HFM1	GGGCTTGGCGTTCCTCAGAG	-10	rU:dC	0.225	(0.198, 0.253)		0.204	0.165	30	50
HFM1_+_91870399.23-P1P2_220	HFM1_+_91870399.23-P1P2	HFM1	GGGCTTGGCGGACCTCAGAG	-9	rA:dA	0.317	(0.286, 0.349)		0.191	0.182	30	50
HFM1_+_91870399.23-P1P2_223	HFM1_+_91870399.23-P1P2	HFM1	GGGCTTGGCGGGCCTCAGAG	-9	rG:dA	0.463	(0.442, 0.485)		0.191	0.200	30	50
HFM1_+_91870399.23-P1P2_226	HFM1_+_91870399.23-P1P2	HFM1	GGGCTTGGCGGCCCTCAGAG	-9	rC:dA	0.504	(0.474, 0.534)		0.191	0.225	30	40
HFM1_+_91870399.23-P1P2_233	HFM1_+_91870399.23-P1P2	HFM1	GGGCTTGGCGGTACTCAGAG	-8	rA:dG	0.143	(0.120, 0.166)		0.181	0.164	40	50
HFM1_+_91870399.23-P1P2_236	HFM1_+_91870399.23-P1P2	HFM1	GGGCTTGGCGGTGCTCAGAG	-8	rG:dG	0.339	(0.308, 0.370)		0.181	0.212	30	30
HFM1_+_91870399.23-P1P2_241	HFM1_+_91870399.23-P1P2	HFM1	GGGCTTGGCGGTTCTCAGAG	-8	rU:dG	0.500	(0.473, 0.526)		0.181	0.192	30	50
HFM1_+_91870399.23-P1P2_245	HFM1_+_91870399.23-P1P2	HFM1	GGGCTTGGCGGTCATCAGAG	-7	rA:dG	0.077	(0.061, 0.092)		0.120	0.164	40	50
HFM1_+_91870399.23-P1P2_248	HFM1_+_91870399.23-P1P2	HFM1	GGGCTTGGCGGTCGTCAGAG	-7	rG:dG	0.106	(0.090, 0.121)		0.120	0.212	40	50
HFM1_+_91870399.23-P1P2_253	HFM1_+_91870399.23-P1P2	HFM1	GGGCTTGGCGGTCTTCAGAG	-7	rU:dG	0.153	(0.132, 0.173)		0.120	0.192	40	40
HFM1_+_91870399.23-P1P2_256	HFM1_+_91870399.23-P1P2	HFM1	GGGCTTGGCGGTCCACAGAG	-6	rA:dA	0.199	(0.175, 0.222)		0.139	0.182	40	50
HFM1_+_91870399.23-P1P2_259	HFM1_+_91870399.23-P1P2	HFM1	GGGCTTGGCGGTCCGCAGAG	-6	rG:dA	0.148	(0.131, 0.165)		0.139	0.200	40	50
HFM1_+_91870399.23-P1P2_262	HFM1_+_91870399.23-P1P2	HFM1	GGGCTTGGCGGTCCCCAGAG	-6	rC:dA	0.325	(0.297, 0.353)		0.139	0.225	30	40
HFM1_+_91870399.23-P1P2_269	HFM1_+_91870399.23-P1P2	HFM1	GGGCTTGGCGGTCCTAAGAG	-5	rA:dG	0.121	(0.101, 0.141)		0.130	0.164	40	40
HFM1_+_91870399.23-P1P2_272	HFM1_+_91870399.23-P1P2	HFM1	GGGCTTGGCGGTCCTGAGAG	-5	rG:dG	0.176	(0.156, 0.196)		0.130	0.212	40	40
HFM1_+_91870399.23-P1P2_277	HFM1_+_91870399.23-P1P2	HFM1	GGGCTTGGCGGTCCTTAGAG	-5	rU:dG	0.175	(0.152, 0.198)		0.130	0.192	40	60
HFM1_+_91870399.23-P1P2_285	HFM1_+_91870399.23-P1P2	HFM1	GGGCTTGGCGGTCCTCGGAG	-4	rG:dT	0.509	(0.491, 0.526)		0.147	0.235	40	40
HFM1_+_91870399.23-P1P2_288	HFM1_+_91870399.23-P1P2	HFM1	GGGCTTGGCGGTCCTCCGAG	-4	rC:dT	0.230	(0.198, 0.263)		0.147	0.209	40	40
HFM1_+_91870399.23-P1P2_291	HFM1_+_91870399.23-P1P2	HFM1	GGGCTTGGCGGTCCTCTGAG	-4	rU:dT	0.237	(0.212, 0.263)		0.147	0.186	40	40
HFM1_+_91870399.23-P1P2_294	HFM1_+_91870399.23-P1P2	HFM1	GGGCTTGGCGGTCCTCAAAG	-3	rA:dC	0.109	(0.096, 0.123)		0.116	0.201	40	60
HFM1_+_91870399.23-P1P2_299	HFM1_+_91870399.23-P1P2	HFM1	GGGCTTGGCGGTCCTCACAG	-3	rC:dC	0.063	(0.052, 0.075)		0.116	0.165	30	50
HFM1_+_91870399.23-P1P2_302	HFM1_+_91870399.23-P1P2	HFM1	GGGCTTGGCGGTCCTCATAG	-3	rU:dC	0.067	(0.056, 0.078)		0.116	0.165	40	50
HFM1_+_91870399.23-P1P2_309	HFM1_+_91870399.23-P1P2	HFM1	GGGCTTGGCGGTCCTCAGGG	-2	rG:dT	0.469	(0.443, 0.495)		0.113	0.235	30	50
HFM1_+_91870399.23-P1P2_312	HFM1_+_91870399.23-P1P2	HFM1	GGGCTTGGCGGTCCTCAGCG	-2	rC:dT	0.152	(0.128, 0.177)		0.113	0.209	40	40
HFM1_+_91870399.23-P1P2_315	HFM1_+_91870399.23-P1P2	HFM1	GGGCTTGGCGGTCCTCAGTG	-2	rU:dT	0.195	(0.171, 0.219)		0.113	0.186	40	50
HFM1_+_91870399.23-P1P2_318	HFM1_+_91870399.23-P1P2	HFM1	GGGCTTGGCGGTCCTCAGAA	-1	rA:dC	0.136	(0.119, 0.152)		0.105	0.201	40	40
HFM1_+_91870399.23-P1P2_323	HFM1_+_91870399.23-P1P2	HFM1	GGGCTTGGCGGTCCTCAGAC	-1	rC:dC	0.068	(0.057, 0.078)		0.105	0.165	30	60
HFM1_+_91870399.23-P1P2_326	HFM1_+_91870399.23-P1P2	HFM1	GGGCTTGGCGGTCCTCAGAT	-1	rU:dC	0.073	(0.063, 0.083)		0.105	0.165	30	30
HGD_+_120400793.23-P1P2	HGD_+_120400793.23-P1P2	HGD	GGCTTCCCTGTGGTGTCTGT			1.000					30	50
HGD_+_120400793.23-P1P2_102	HGD_+_120400793.23-P1P2	HGD	GACTTCCCTGTGGTGTCTGT	-19	rA:dC	0.446	(0.414, 0.477)		0.260	0.201	30	50
HGD_+_120400793.23-P1P2_107	HGD_+_120400793.23-P1P2	HGD	GCCTTCCCTGTGGTGTCTGT	-19	rC:dC	0.460	(0.436, 0.484)		0.260	0.165	30	50
HGD_+_120400793.23-P1P2_110	HGD_+_120400793.23-P1P2	HGD	GTCTTCCCTGTGGTGTCTGT	-19	rU:dC	0.420	(0.393, 0.447)		0.260	0.165	20	40
HGD_+_120400793.23-P1P2_113	HGD_+_120400793.23-P1P2	HGD	GGATTCCCTGTGGTGTCTGT	-18	rA:dG	0.543	(0.513, 0.572)		0.218	0.164	30	50
HGD_+_120400793.23-P1P2_116	HGD_+_120400793.23-P1P2	HGD	GGGTTCCCTGTGGTGTCTGT	-18	rG:dG	0.604	(0.574, 0.633)		0.218	0.212	20	40
HGD_+_120400793.23-P1P2_121	HGD_+_120400793.23-P1P2	HGD	GGTTTCCCTGTGGTGTCTGT	-18	rU:dG	0.490	(0.457, 0.523)		0.218	0.192	20	50
HGD_+_120400793.23-P1P2_124	HGD_+_120400793.23-P1P2	HGD	GGCATCCCTGTGGTGTCTGT	-17	rA:dA	0.483	(0.453, 0.513)		0.274	0.182	30	40
HGD_+_120400793.23-P1P2_127	HGD_+_120400793.23-P1P2	HGD	GGCGTCCCTGTGGTGTCTGT	-17	rG:dA	0.552	(0.523, 0.581)		0.274	0.200	20	50
HGD_+_120400793.23-P1P2_130	HGD_+_120400793.23-P1P2	HGD	GGCCTCCCTGTGGTGTCTGT	-17	rC:dA	0.528	(0.498, 0.558)		0.274	0.225	30	40
HGD_+_120400793.23-P1P2_136	HGD_+_120400793.23-P1P2	HGD	GGCTACCCTGTGGTGTCTGT	-16	rA:dA	0.472	(0.439, 0.506)		0.261	0.182	20	50
HGD_+_120400793.23-P1P2_139	HGD_+_120400793.23-P1P2	HGD	GGCTGCCCTGTGGTGTCTGT	-16	rG:dA	0.503	(0.469, 0.538)		0.261	0.200	30	40
HGD_+_120400793.23-P1P2_142	HGD_+_120400793.23-P1P2	HGD	GGCTCCCCTGTGGTGTCTGT	-16	rC:dA	0.525	(0.496, 0.554)		0.261	0.225	30	50
HGD_+_120400793.23-P1P2_149	HGD_+_120400793.23-P1P2	HGD	GGCTTACCTGTGGTGTCTGT	-15	rA:dG	0.391	(0.354, 0.428)		0.223	0.164	30	50
HGD_+_120400793.23-P1P2_152	HGD_+_120400793.23-P1P2	HGD	GGCTTGCCTGTGGTGTCTGT	-15	rG:dG	0.456	(0.415, 0.496)		0.223	0.212	30	40
HGD_+_120400793.23-P1P2_157	HGD_+_120400793.23-P1P2	HGD	GGCTTTCCTGTGGTGTCTGT	-15	rU:dG	0.499	(0.463, 0.535)		0.223	0.192	40	50
HGD_+_120400793.23-P1P2_161	HGD_+_120400793.23-P1P2	HGD	GGCTTCACTGTGGTGTCTGT	-14	rA:dG	0.406	(0.370, 0.441)		0.256	0.164	30	40
HGD_+_120400793.23-P1P2_164	HGD_+_120400793.23-P1P2	HGD	GGCTTCGCTGTGGTGTCTGT	-14	rG:dG	0.483	(0.450, 0.516)		0.256	0.212	30	50
HGD_+_120400793.23-P1P2_169	HGD_+_120400793.23-P1P2	HGD	GGCTTCTCTGTGGTGTCTGT	-14	rU:dG	0.542	(0.508, 0.576)		0.256	0.192	30	50
HGD_+_120400793.23-P1P2_173	HGD_+_120400793.23-P1P2	HGD	GGCTTCCATGTGGTGTCTGT	-13	rA:dG	0.323	(0.290, 0.356)		0.259	0.164	20	50
HGD_+_120400793.23-P1P2_176	HGD_+_120400793.23-P1P2	HGD	GGCTTCCGTGTGGTGTCTGT	-13	rG:dG	0.393	(0.362, 0.423)		0.259	0.212	30	50
HGD_+_120400793.23-P1P2_181	HGD_+_120400793.23-P1P2	HGD	GGCTTCCTTGTGGTGTCTGT	-13	rU:dG	0.482	(0.444, 0.519)		0.259	0.192	30	50
HGD_+_120400793.23-P1P2_184	HGD_+_120400793.23-P1P2	HGD	GGCTTCCCAGTGGTGTCTGT	-12	rA:dA	0.344	(0.313, 0.375)		0.259	0.182	30	40
HGD_+_120400793.23-P1P2_187	HGD_+_120400793.23-P1P2	HGD	GGCTTCCCGGTGGTGTCTGT	-12	rG:dA	0.534	(0.505, 0.564)		0.259	0.200	40	50
HGD_+_120400793.23-P1P2_190	HGD_+_120400793.23-P1P2	HGD	GGCTTCCCCGTGGTGTCTGT	-12	rC:dA	0.294	(0.263, 0.324)		0.259	0.225	30	40
HGD_+_120400793.23-P1P2_198	HGD_+_120400793.23-P1P2	HGD	GGCTTCCCTATGGTGTCTGT	-11	rA:dC	0.120	(0.102, 0.139)		0.242	0.201	20	40
HGD_+_120400793.23-P1P2_203	HGD_+_120400793.23-P1P2	HGD	GGCTTCCCTCTGGTGTCTGT	-11	rC:dC	0.040	(0.027, 0.053)		0.242	0.165	20	40
HGD_+_120400793.23-P1P2_206	HGD_+_120400793.23-P1P2	HGD	GGCTTCCCTTTGGTGTCTGT	-11	rU:dC	0.060	(0.044, 0.077)		0.242	0.165	30	40
HGD_+_120400793.23-P1P2_208	HGD_+_120400793.23-P1P2	HGD	GGCTTCCCTGAGGTGTCTGT	-10	rA:dA	0.169	(0.148, 0.190)		0.204	0.182	30	50
HGD_+_120400793.23-P1P2_211	HGD_+_120400793.23-P1P2	HGD	GGCTTCCCTGGGGTGTCTGT	-10	rG:dA	0.357	(0.332, 0.383)		0.204	0.200	20	40
HGD_+_120400793.23-P1P2_214	HGD_+_120400793.23-P1P2	HGD	GGCTTCCCTGCGGTGTCTGT	-10	rC:dA	0.219	(0.198, 0.240)		0.204	0.225	30	50
HGD_+_120400793.23-P1P2_222	HGD_+_120400793.23-P1P2	HGD	GGCTTCCCTGTAGTGTCTGT	-9	rA:dC	0.048	(0.035, 0.062)		0.191	0.201	30	50
HGD_+_120400793.23-P1P2_227	HGD_+_120400793.23-P1P2	HGD	GGCTTCCCTGTCGTGTCTGT	-9	rC:dC	0.019	(0.008, 0.029)		0.191	0.165	40	40
HGD_+_120400793.23-P1P2_230	HGD_+_120400793.23-P1P2	HGD	GGCTTCCCTGTTGTGTCTGT	-9	rU:dC	0.023	(0.009, 0.036)		0.191	0.165	30	50
HGD_+_120400793.23-P1P2_234	HGD_+_120400793.23-P1P2	HGD	GGCTTCCCTGTGATGTCTGT	-8	rA:dC	0.052	(0.038, 0.066)		0.181	0.201	20	30
HGD_+_120400793.23-P1P2_239	HGD_+_120400793.23-P1P2	HGD	GGCTTCCCTGTGCTGTCTGT	-8	rC:dC	0.027	(0.017, 0.036)		0.181	0.165	20	40
HGD_+_120400793.23-P1P2_242	HGD_+_120400793.23-P1P2	HGD	GGCTTCCCTGTGTTGTCTGT	-8	rU:dC	0.019	(0.008, 0.030)		0.181	0.165	30	30
HGD_+_120400793.23-P1P2_244	HGD_+_120400793.23-P1P2	HGD	GGCTTCCCTGTGGAGTCTGT	-7	rA:dA	0.089	(0.077, 0.101)		0.120	0.182	30	50
HGD_+_120400793.23-P1P2_247	HGD_+_120400793.23-P1P2	HGD	GGCTTCCCTGTGGGGTCTGT	-7	rG:dA	0.139	(0.131, 0.148)		0.120	0.200	20	40
HGD_+_120400793.23-P1P2_250	HGD_+_120400793.23-P1P2	HGD	GGCTTCCCTGTGGCGTCTGT	-7	rC:dA	0.109	(0.098, 0.119)		0.120	0.225	30	30
HGD_+_120400793.23-P1P2_258	HGD_+_120400793.23-P1P2	HGD	GGCTTCCCTGTGGTATCTGT	-6	rA:dC	0.095	(0.081, 0.109)		0.139	0.201	30	50
HGD_+_120400793.23-P1P2_263	HGD_+_120400793.23-P1P2	HGD	GGCTTCCCTGTGGTCTCTGT	-6	rC:dC	0.034	(0.023, 0.044)		0.139	0.165	30	40
HGD_+_120400793.23-P1P2_266	HGD_+_120400793.23-P1P2	HGD	GGCTTCCCTGTGGTTTCTGT	-6	rU:dC	0.027	(0.017, 0.038)		0.139	0.165	20	40
HGD_+_120400793.23-P1P2_268	HGD_+_120400793.23-P1P2	HGD	GGCTTCCCTGTGGTGACTGT	-5	rA:dA	0.082	(0.068, 0.095)		0.130	0.182	20	40
HGD_+_120400793.23-P1P2_271	HGD_+_120400793.23-P1P2	HGD	GGCTTCCCTGTGGTGGCTGT	-5	rG:dA	0.095	(0.084, 0.106)		0.130	0.200	20	40
HGD_+_120400793.23-P1P2_274	HGD_+_120400793.23-P1P2	HGD	GGCTTCCCTGTGGTGCCTGT	-5	rC:dA	0.101	(0.088, 0.113)		0.130	0.225	30	40
HGD_+_120400793.23-P1P2_281	HGD_+_120400793.23-P1P2	HGD	GGCTTCCCTGTGGTGTATGT	-4	rA:dG	0.051	(0.038, 0.065)		0.147	0.164	30	50
HGD_+_120400793.23-P1P2_284	HGD_+_120400793.23-P1P2	HGD	GGCTTCCCTGTGGTGTGTGT	-4	rG:dG	0.139	(0.124, 0.154)		0.147	0.212	20	30
HGD_+_120400793.23-P1P2_289	HGD_+_120400793.23-P1P2	HGD	GGCTTCCCTGTGGTGTTTGT	-4	rU:dG	0.070	(0.055, 0.085)		0.147	0.192	30	40
HGD_+_120400793.23-P1P2_292	HGD_+_120400793.23-P1P2	HGD	GGCTTCCCTGTGGTGTCAGT	-3	rA:dA	0.079	(0.065, 0.093)		0.116	0.182	20	30
HGD_+_120400793.23-P1P2_295	HGD_+_120400793.23-P1P2	HGD	GGCTTCCCTGTGGTGTCGGT	-3	rG:dA	0.143	(0.127, 0.159)		0.116	0.200	30	40
HGD_+_120400793.23-P1P2_298	HGD_+_120400793.23-P1P2	HGD	GGCTTCCCTGTGGTGTCCGT	-3	rC:dA	0.105	(0.095, 0.115)		0.116	0.225	30	50
HGD_+_120400793.23-P1P2_306	HGD_+_120400793.23-P1P2	HGD	GGCTTCCCTGTGGTGTCTAT	-2	rA:dC	0.037	(0.028, 0.047)		0.113	0.201	30	30
HGD_+_120400793.23-P1P2_311	HGD_+_120400793.23-P1P2	HGD	GGCTTCCCTGTGGTGTCTCT	-2	rC:dC	0.022	(0.011, 0.032)		0.113	0.165	30	40
HGD_+_120400793.23-P1P2_314	HGD_+_120400793.23-P1P2	HGD	GGCTTCCCTGTGGTGTCTTT	-2	rU:dC	0.019	(0.009, 0.030)		0.113	0.165	20	30
HGD_+_120400793.23-P1P2_316	HGD_+_120400793.23-P1P2	HGD	GGCTTCCCTGTGGTGTCTGA	-1	rA:dA	0.072	(0.061, 0.083)		0.105	0.182	30	30
HGD_+_120400793.23-P1P2_319	HGD_+_120400793.23-P1P2	HGD	GGCTTCCCTGTGGTGTCTGG	-1	rG:dA	0.129	(0.119, 0.139)		0.105	0.200	30	30
HGD_+_120400793.23-P1P2_322	HGD_+_120400793.23-P1P2	HGD	GGCTTCCCTGTGGTGTCTGC	-1	rC:dA	0.077	(0.065, 0.089)		0.105	0.225	30	30
HGD_+_120400967.23-P1P2	HGD_+_120400967.23-P1P2	HGD	GCTGAAGTCACCACACATAG			1.000					30	60
HGD_+_120400967.23-P1P2_101	HGD_+_120400967.23-P1P2	HGD	GATGAAGTCACCACACATAG	-19	rA:dG	0.789	(0.727, 0.850)		0.260	0.164	30	60
HGD_+_120400967.23-P1P2_104	HGD_+_120400967.23-P1P2	HGD	GGTGAAGTCACCACACATAG	-19	rG:dG	0.820	(0.761, 0.879)		0.260	0.212	40	60
HGD_+_120400967.23-P1P2_109	HGD_+_120400967.23-P1P2	HGD	GTTGAAGTCACCACACATAG	-19	rU:dG	0.646	(0.582, 0.710)		0.260	0.192	40	60
HGD_+_120400967.23-P1P2_112	HGD_+_120400967.23-P1P2	HGD	GCAGAAGTCACCACACATAG	-18	rA:dA	0.701	(0.634, 0.767)		0.218	0.182	30	50
HGD_+_120400967.23-P1P2_115	HGD_+_120400967.23-P1P2	HGD	GCGGAAGTCACCACACATAG	-18	rG:dA	0.835	(0.782, 0.888)		0.218	0.200	30	60
HGD_+_120400967.23-P1P2_118	HGD_+_120400967.23-P1P2	HGD	GCCGAAGTCACCACACATAG	-18	rC:dA	0.671	(0.600, 0.743)		0.218	0.225	40	60
HGD_+_120400967.23-P1P2_126	HGD_+_120400967.23-P1P2	HGD	GCTAAAGTCACCACACATAG	-17	rA:dC	0.396	(0.341, 0.452)		0.274	0.201	40	60
HGD_+_120400967.23-P1P2_131	HGD_+_120400967.23-P1P2	HGD	GCTCAAGTCACCACACATAG	-17	rC:dC	0.433	(0.386, 0.480)		0.274	0.165	40	50
HGD_+_120400967.23-P1P2_134	HGD_+_120400967.23-P1P2	HGD	GCTTAAGTCACCACACATAG	-17	rU:dC	0.384	(0.331, 0.438)		0.274	0.165	30	60
HGD_+_120400967.23-P1P2_141	HGD_+_120400967.23-P1P2	HGD	GCTGGAGTCACCACACATAG	-16	rG:dT	0.817	(0.759, 0.876)		0.261	0.235	40	60
HGD_+_120400967.23-P1P2_144	HGD_+_120400967.23-P1P2	HGD	GCTGCAGTCACCACACATAG	-16	rC:dT	0.496	(0.436, 0.556)		0.261	0.209	40	50
HGD_+_120400967.23-P1P2_147	HGD_+_120400967.23-P1P2	HGD	GCTGTAGTCACCACACATAG	-16	rU:dT	0.453	(0.397, 0.508)		0.261	0.186	40	50
HGD_+_120400967.23-P1P2_153	HGD_+_120400967.23-P1P2	HGD	GCTGAGGTCACCACACATAG	-15	rG:dT	0.780	(0.726, 0.834)		0.223	0.235	30	60
HGD_+_120400967.23-P1P2_156	HGD_+_120400967.23-P1P2	HGD	GCTGACGTCACCACACATAG	-15	rC:dT	0.388	(0.330, 0.447)		0.223	0.209	40	60
HGD_+_120400967.23-P1P2_159	HGD_+_120400967.23-P1P2	HGD	GCTGATGTCACCACACATAG	-15	rU:dT	0.376	(0.321, 0.430)		0.223	0.186	30	60
HGD_+_120400967.23-P1P2_162	HGD_+_120400967.23-P1P2	HGD	GCTGAAATCACCACACATAG	-14	rA:dC	0.154	(0.120, 0.188)		0.256	0.201	40	60
HGD_+_120400967.23-P1P2_167	HGD_+_120400967.23-P1P2	HGD	GCTGAACTCACCACACATAG	-14	rC:dC	0.135	(0.102, 0.167)		0.256	0.165	40	60
HGD_+_120400967.23-P1P2_170	HGD_+_120400967.23-P1P2	HGD	GCTGAATTCACCACACATAG	-14	rU:dC	0.143	(0.111, 0.175)		0.256	0.165	40	60
HGD_+_120400967.23-P1P2_172	HGD_+_120400967.23-P1P2	HGD	GCTGAAGACACCACACATAG	-13	rA:dA	0.214	(0.165, 0.264)		0.259	0.182	30	60
HGD_+_120400967.23-P1P2_175	HGD_+_120400967.23-P1P2	HGD	GCTGAAGGCACCACACATAG	-13	rG:dA	0.384	(0.325, 0.442)		0.259	0.200	30	60
HGD_+_120400967.23-P1P2_178	HGD_+_120400967.23-P1P2	HGD	GCTGAAGCCACCACACATAG	-13	rC:dA	0.186	(0.141, 0.230)		0.259	0.225	20	50
HGD_+_120400967.23-P1P2_185	HGD_+_120400967.23-P1P2	HGD	GCTGAAGTAACCACACATAG	-12	rA:dG	0.086	(0.060, 0.112)		0.259	0.164	40	60
HGD_+_120400967.23-P1P2_188	HGD_+_120400967.23-P1P2	HGD	GCTGAAGTGACCACACATAG	-12	rG:dG	0.227	(0.186, 0.268)		0.259	0.212	20	60
HGD_+_120400967.23-P1P2_193	HGD_+_120400967.23-P1P2	HGD	GCTGAAGTTACCACACATAG	-12	rU:dG	0.261	(0.221, 0.300)		0.259	0.192	30	50
HGD_+_120400967.23-P1P2_201	HGD_+_120400967.23-P1P2	HGD	GCTGAAGTCGCCACACATAG	-11	rG:dT	0.510	(0.458, 0.561)		0.242	0.235	30	60
HGD_+_120400967.23-P1P2_204	HGD_+_120400967.23-P1P2	HGD	GCTGAAGTCCCCACACATAG	-11	rC:dT	0.075	(0.046, 0.104)		0.242	0.209	20	60
HGD_+_120400967.23-P1P2_207	HGD_+_120400967.23-P1P2	HGD	GCTGAAGTCTCCACACATAG	-11	rU:dT	0.075	(0.046, 0.104)		0.242	0.186	30	50
HGD_+_120400967.23-P1P2_209	HGD_+_120400967.23-P1P2	HGD	GCTGAAGTCAACACACATAG	-10	rA:dG	-0.023	(-0.035, -0.011)		0.204	0.164	20	40
HGD_+_120400967.23-P1P2_212	HGD_+_120400967.23-P1P2	HGD	GCTGAAGTCAGCACACATAG	-10	rG:dG	0.078	(0.058, 0.099)		0.204	0.212	30	60
HGD_+_120400967.23-P1P2_217	HGD_+_120400967.23-P1P2	HGD	GCTGAAGTCATCACACATAG	-10	rU:dG	0.161	(0.123, 0.200)		0.204	0.192	30	60
HGD_+_120400967.23-P1P2_221	HGD_+_120400967.23-P1P2	HGD	GCTGAAGTCACAACACATAG	-9	rA:dG	-0.044	(-0.057, -0.030)		0.191	0.164	30	40
HGD_+_120400967.23-P1P2_224	HGD_+_120400967.23-P1P2	HGD	GCTGAAGTCACGACACATAG	-9	rG:dG	0.015	(0.002, 0.029)		0.191	0.212	50	60
HGD_+_120400967.23-P1P2_229	HGD_+_120400967.23-P1P2	HGD	GCTGAAGTCACTACACATAG	-9	rU:dG	0.081	(0.057, 0.105)		0.191	0.192	40	60
HGD_+_120400967.23-P1P2_237	HGD_+_120400967.23-P1P2	HGD	GCTGAAGTCACCGCACATAG	-8	rG:dT	0.237	(0.198, 0.276)		0.181	0.235	40	60
HGD_+_120400967.23-P1P2_240	HGD_+_120400967.23-P1P2	HGD	GCTGAAGTCACCCCACATAG	-8	rC:dT	0.055	(0.038, 0.072)		0.181	0.209	40	60
HGD_+_120400967.23-P1P2_243	HGD_+_120400967.23-P1P2	HGD	GCTGAAGTCACCTCACATAG	-8	rU:dT	0.013	(-0.001, 0.028)		0.181	0.186	30	50
HGD_+_120400967.23-P1P2_245	HGD_+_120400967.23-P1P2	HGD	GCTGAAGTCACCAAACATAG	-7	rA:dG	-0.013	(-0.026, -0.001)		0.120	0.164	30	50
HGD_+_120400967.23-P1P2_248	HGD_+_120400967.23-P1P2	HGD	GCTGAAGTCACCAGACATAG	-7	rG:dG	0.018	(0.006, 0.029)		0.120	0.212	30	50
HGD_+_120400967.23-P1P2_253	HGD_+_120400967.23-P1P2	HGD	GCTGAAGTCACCATACATAG	-7	rU:dG	-0.011	(-0.027, 0.005)		0.120	0.192	40	40
HGD_+_120400967.23-P1P2_261	HGD_+_120400967.23-P1P2	HGD	GCTGAAGTCACCACGCATAG	-6	rG:dT	0.068	(0.050, 0.087)		0.139	0.235	50	60
HGD_+_120400967.23-P1P2_264	HGD_+_120400967.23-P1P2	HGD	GCTGAAGTCACCACCCATAG	-6	rC:dT	0.039	(0.024, 0.055)		0.139	0.209	40	50
HGD_+_120400967.23-P1P2_267	HGD_+_120400967.23-P1P2	HGD	GCTGAAGTCACCACTCATAG	-6	rU:dT	-0.000	(-0.016, 0.016)		0.139	0.186	40	50
HGD_+_120400967.23-P1P2_269	HGD_+_120400967.23-P1P2	HGD	GCTGAAGTCACCACAAATAG	-5	rA:dG	-0.023	(-0.036, -0.010)		0.130	0.164	30	50
HGD_+_120400967.23-P1P2_272	HGD_+_120400967.23-P1P2	HGD	GCTGAAGTCACCACAGATAG	-5	rG:dG	0.001	(-0.012, 0.015)		0.130	0.212	40	50
HGD_+_120400967.23-P1P2_277	HGD_+_120400967.23-P1P2	HGD	GCTGAAGTCACCACATATAG	-5	rU:dG	-0.014	(-0.030, 0.001)		0.130	0.192	30	60
HGD_+_120400967.23-P1P2_285	HGD_+_120400967.23-P1P2	HGD	GCTGAAGTCACCACACGTAG	-4	rG:dT	0.266	(0.231, 0.300)		0.147	0.235	50	50
HGD_+_120400967.23-P1P2_288	HGD_+_120400967.23-P1P2	HGD	GCTGAAGTCACCACACCTAG	-4	rC:dT	0.026	(0.009, 0.043)		0.147	0.209	30	40
HGD_+_120400967.23-P1P2_291	HGD_+_120400967.23-P1P2	HGD	GCTGAAGTCACCACACTTAG	-4	rU:dT	0.004	(-0.013, 0.020)		0.147	0.186	30	60
HGD_+_120400967.23-P1P2_292	HGD_+_120400967.23-P1P2	HGD	GCTGAAGTCACCACACAAAG	-3	rA:dA	0.010	(-0.003, 0.023)		0.116	0.182	30	40
HGD_+_120400967.23-P1P2_295	HGD_+_120400967.23-P1P2	HGD	GCTGAAGTCACCACACAGAG	-3	rG:dA	0.080	(0.062, 0.098)		0.116	0.200	30	40
HGD_+_120400967.23-P1P2_298	HGD_+_120400967.23-P1P2	HGD	GCTGAAGTCACCACACACAG	-3	rC:dA	0.038	(0.024, 0.052)		0.116	0.225	30	50
HGD_+_120400967.23-P1P2_309	HGD_+_120400967.23-P1P2	HGD	GCTGAAGTCACCACACATGG	-2	rG:dT	0.205	(0.174, 0.235)		0.113	0.235	30	30
HGD_+_120400967.23-P1P2_312	HGD_+_120400967.23-P1P2	HGD	GCTGAAGTCACCACACATCG	-2	rC:dT	0.004	(-0.010, 0.018)		0.113	0.209	40	50
HGD_+_120400967.23-P1P2_315	HGD_+_120400967.23-P1P2	HGD	GCTGAAGTCACCACACATTG	-2	rU:dT	0.004	(-0.011, 0.020)		0.113	0.186	20	50
HGD_+_120400967.23-P1P2_318	HGD_+_120400967.23-P1P2	HGD	GCTGAAGTCACCACACATAA	-1	rA:dC	-0.010	(-0.022, 0.003)		0.105	0.201	30	50
HGD_+_120400967.23-P1P2_323	HGD_+_120400967.23-P1P2	HGD	GCTGAAGTCACCACACATAC	-1	rC:dC	0.002	(-0.008, 0.013)		0.105	0.165	40	50
HGD_+_120400967.23-P1P2_326	HGD_+_120400967.23-P1P2	HGD	GCTGAAGTCACCACACATAT	-1	rU:dC	-0.003	(-0.013, 0.007)		0.105	0.165	30	50
HGD_-_120400810.23-P1P2	HGD_-_120400810.23-P1P2	HGD	GTGTGCCCACAGACACCACA			1.000					30	40
HGD_-_120400810.23-P1P2_100	HGD_-_120400810.23-P1P2	HGD	GAGTGCCCACAGACACCACA	-19	rA:dA	0.723	(0.661, 0.784)		0.260	0.182	40	40
HGD_-_120400810.23-P1P2_103	HGD_-_120400810.23-P1P2	HGD	GGGTGCCCACAGACACCACA	-19	rG:dA	0.844	(0.787, 0.901)		0.260	0.200	30	30
HGD_-_120400810.23-P1P2_106	HGD_-_120400810.23-P1P2	HGD	GCGTGCCCACAGACACCACA	-19	rC:dA	0.675	(0.626, 0.725)		0.260	0.225	30	40
HGD_-_120400810.23-P1P2_114	HGD_-_120400810.23-P1P2	HGD	GTATGCCCACAGACACCACA	-18	rA:dC	0.640	(0.587, 0.693)		0.218	0.201	30	30
HGD_-_120400810.23-P1P2_119	HGD_-_120400810.23-P1P2	HGD	GTCTGCCCACAGACACCACA	-18	rC:dC	0.699	(0.642, 0.755)		0.218	0.165	30	40
HGD_-_120400810.23-P1P2_122	HGD_-_120400810.23-P1P2	HGD	GTTTGCCCACAGACACCACA	-18	rU:dC	0.623	(0.567, 0.680)		0.218	0.165	30	40
HGD_-_120400810.23-P1P2_124	HGD_-_120400810.23-P1P2	HGD	GTGAGCCCACAGACACCACA	-17	rA:dA	0.595	(0.543, 0.648)		0.274	0.182	30	40
HGD_-_120400810.23-P1P2_127	HGD_-_120400810.23-P1P2	HGD	GTGGGCCCACAGACACCACA	-17	rG:dA	0.741	(0.698, 0.785)		0.274	0.200	30	40
HGD_-_120400810.23-P1P2_130	HGD_-_120400810.23-P1P2	HGD	GTGCGCCCACAGACACCACA	-17	rC:dA	0.622	(0.581, 0.663)		0.274	0.225	30	30
HGD_-_120400810.23-P1P2_138	HGD_-_120400810.23-P1P2	HGD	GTGTACCCACAGACACCACA	-16	rA:dC	0.372	(0.330, 0.414)		0.261	0.201	30	30
HGD_-_120400810.23-P1P2_143	HGD_-_120400810.23-P1P2	HGD	GTGTCCCCACAGACACCACA	-16	rC:dC	0.336	(0.298, 0.373)		0.261	0.165	20	40
HGD_-_120400810.23-P1P2_146	HGD_-_120400810.23-P1P2	HGD	GTGTTCCCACAGACACCACA	-16	rU:dC	0.268	(0.239, 0.298)		0.261	0.165	20	40
HGD_-_120400810.23-P1P2_149	HGD_-_120400810.23-P1P2	HGD	GTGTGACCACAGACACCACA	-15	rA:dG	0.264	(0.225, 0.302)		0.223	0.164	20	40
HGD_-_120400810.23-P1P2_152	HGD_-_120400810.23-P1P2	HGD	GTGTGGCCACAGACACCACA	-15	rG:dG	0.396	(0.349, 0.442)		0.223	0.212	30	40
HGD_-_120400810.23-P1P2_157	HGD_-_120400810.23-P1P2	HGD	GTGTGTCCACAGACACCACA	-15	rU:dG	0.455	(0.401, 0.510)		0.223	0.192	30	30
HGD_-_120400810.23-P1P2_161	HGD_-_120400810.23-P1P2	HGD	GTGTGCACACAGACACCACA	-14	rA:dG	0.242	(0.198, 0.286)		0.256	0.164	30	30
HGD_-_120400810.23-P1P2_164	HGD_-_120400810.23-P1P2	HGD	GTGTGCGCACAGACACCACA	-14	rG:dG	0.343	(0.295, 0.390)		0.256	0.212	30	40
HGD_-_120400810.23-P1P2_169	HGD_-_120400810.23-P1P2	HGD	GTGTGCTCACAGACACCACA	-14	rU:dG	0.417	(0.367, 0.467)		0.256	0.192	30	40
HGD_-_120400810.23-P1P2_173	HGD_-_120400810.23-P1P2	HGD	GTGTGCCAACAGACACCACA	-13	rA:dG	0.162	(0.128, 0.195)		0.259	0.164	20	50
HGD_-_120400810.23-P1P2_176	HGD_-_120400810.23-P1P2	HGD	GTGTGCCGACAGACACCACA	-13	rG:dG	0.280	(0.237, 0.323)		0.259	0.212	30	50
HGD_-_120400810.23-P1P2_181	HGD_-_120400810.23-P1P2	HGD	GTGTGCCTACAGACACCACA	-13	rU:dG	0.368	(0.324, 0.412)		0.259	0.192	30	50
HGD_-_120400810.23-P1P2_189	HGD_-_120400810.23-P1P2	HGD	GTGTGCCCGCAGACACCACA	-12	rG:dT	0.597	(0.543, 0.651)		0.259	0.235	30	40
HGD_-_120400810.23-P1P2_192	HGD_-_120400810.23-P1P2	HGD	GTGTGCCCCCAGACACCACA	-12	rC:dT	0.134	(0.100, 0.168)		0.259	0.209	30	50
HGD_-_120400810.23-P1P2_195	HGD_-_120400810.23-P1P2	HGD	GTGTGCCCTCAGACACCACA	-12	rU:dT	0.211	(0.168, 0.254)		0.259	0.186	20	40
HGD_-_120400810.23-P1P2_197	HGD_-_120400810.23-P1P2	HGD	GTGTGCCCAAAGACACCACA	-11	rA:dG	0.046	(0.024, 0.069)		0.242	0.164	20	50
HGD_-_120400810.23-P1P2_200	HGD_-_120400810.23-P1P2	HGD	GTGTGCCCAGAGACACCACA	-11	rG:dG	0.237	(0.198, 0.276)		0.242	0.212	20	50
HGD_-_120400810.23-P1P2_205	HGD_-_120400810.23-P1P2	HGD	GTGTGCCCATAGACACCACA	-11	rU:dG	0.221	(0.184, 0.258)		0.242	0.192	30	40
HGD_-_120400810.23-P1P2_213	HGD_-_120400810.23-P1P2	HGD	GTGTGCCCACGGACACCACA	-10	rG:dT	0.531	(0.481, 0.580)		0.204	0.235	20	40
HGD_-_120400810.23-P1P2_216	HGD_-_120400810.23-P1P2	HGD	GTGTGCCCACCGACACCACA	-10	rC:dT	0.049	(0.026, 0.072)		0.204	0.209	30	50
HGD_-_120400810.23-P1P2_219	HGD_-_120400810.23-P1P2	HGD	GTGTGCCCACTGACACCACA	-10	rU:dT	0.069	(0.045, 0.093)		0.204	0.186	20	50
HGD_-_120400810.23-P1P2_222	HGD_-_120400810.23-P1P2	HGD	GTGTGCCCACAAACACCACA	-9	rA:dC	-0.010	(-0.021, 0.000)		0.191	0.201	20	50
HGD_-_120400810.23-P1P2_227	HGD_-_120400810.23-P1P2	HGD	GTGTGCCCACACACACCACA	-9	rC:dC	-0.000	(-0.009, 0.008)		0.191	0.165	20	50
HGD_-_120400810.23-P1P2_230	HGD_-_120400810.23-P1P2	HGD	GTGTGCCCACATACACCACA	-9	rU:dC	-0.002	(-0.011, 0.006)		0.191	0.165	30	40
HGD_-_120400810.23-P1P2_237	HGD_-_120400810.23-P1P2	HGD	GTGTGCCCACAGGCACCACA	-8	rG:dT	0.335	(0.295, 0.376)		0.181	0.235	20	40
HGD_-_120400810.23-P1P2_240	HGD_-_120400810.23-P1P2	HGD	GTGTGCCCACAGCCACCACA	-8	rC:dT	0.031	(0.017, 0.046)		0.181	0.209	20	20
HGD_-_120400810.23-P1P2_243	HGD_-_120400810.23-P1P2	HGD	GTGTGCCCACAGTCACCACA	-8	rU:dT	0.015	(-0.001, 0.030)		0.181	0.186	30	40
HGD_-_120400810.23-P1P2_245	HGD_-_120400810.23-P1P2	HGD	GTGTGCCCACAGAAACCACA	-7	rA:dG	-0.011	(-0.022, 0.001)		0.120	0.164	30	50
HGD_-_120400810.23-P1P2_248	HGD_-_120400810.23-P1P2	HGD	GTGTGCCCACAGAGACCACA	-7	rG:dG	0.024	(0.015, 0.034)		0.120	0.212	30	30
HGD_-_120400810.23-P1P2_253	HGD_-_120400810.23-P1P2	HGD	GTGTGCCCACAGATACCACA	-7	rU:dG	-0.005	(-0.018, 0.007)		0.120	0.192	30	50
HGD_-_120400810.23-P1P2_261	HGD_-_120400810.23-P1P2	HGD	GTGTGCCCACAGACGCCACA	-6	rG:dT	0.071	(0.055, 0.088)		0.139	0.235	30	30
HGD_-_120400810.23-P1P2_264	HGD_-_120400810.23-P1P2	HGD	GTGTGCCCACAGACCCCACA	-6	rC:dT	0.035	(0.023, 0.047)		0.139	0.209	30	30
HGD_-_120400810.23-P1P2_267	HGD_-_120400810.23-P1P2	HGD	GTGTGCCCACAGACTCCACA	-6	rU:dT	0.005	(-0.008, 0.017)		0.139	0.186	30	40
HGD_-_120400810.23-P1P2_269	HGD_-_120400810.23-P1P2	HGD	GTGTGCCCACAGACAACACA	-5	rA:dG	-0.018	(-0.030, -0.006)		0.130	0.164	20	30
HGD_-_120400810.23-P1P2_272	HGD_-_120400810.23-P1P2	HGD	GTGTGCCCACAGACAGCACA	-5	rG:dG	0.004	(-0.008, 0.016)		0.130	0.212	30	30
HGD_-_120400810.23-P1P2_277	HGD_-_120400810.23-P1P2	HGD	GTGTGCCCACAGACATCACA	-5	rU:dG	-0.003	(-0.018, 0.011)		0.130	0.192	30	50
HGD_-_120400810.23-P1P2_281	HGD_-_120400810.23-P1P2	HGD	GTGTGCCCACAGACACAACA	-4	rA:dG	-0.001	(-0.013, 0.011)		0.147	0.164	30	40
HGD_-_120400810.23-P1P2_284	HGD_-_120400810.23-P1P2	HGD	GTGTGCCCACAGACACGACA	-4	rG:dG	0.047	(0.036, 0.058)		0.147	0.212	40	40
HGD_-_120400810.23-P1P2_289	HGD_-_120400810.23-P1P2	HGD	GTGTGCCCACAGACACTACA	-4	rU:dG	0.011	(-0.004, 0.026)		0.147	0.192	30	40
HGD_-_120400810.23-P1P2_297	HGD_-_120400810.23-P1P2	HGD	GTGTGCCCACAGACACCGCA	-3	rG:dT	0.278	(0.240, 0.316)		0.116	0.235	40	50
HGD_-_120400810.23-P1P2_300	HGD_-_120400810.23-P1P2	HGD	GTGTGCCCACAGACACCCCA	-3	rC:dT	0.056	(0.045, 0.068)		0.116	0.209	30	40
HGD_-_120400810.23-P1P2_303	HGD_-_120400810.23-P1P2	HGD	GTGTGCCCACAGACACCTCA	-3	rU:dT	0.035	(0.022, 0.047)		0.116	0.186	30	30
HGD_-_120400810.23-P1P2_305	HGD_-_120400810.23-P1P2	HGD	GTGTGCCCACAGACACCAAA	-2	rA:dG	0.009	(-0.001, 0.019)		0.113	0.164	30	40
HGD_-_120400810.23-P1P2_308	HGD_-_120400810.23-P1P2	HGD	GTGTGCCCACAGACACCAGA	-2	rG:dG	0.047	(0.039, 0.056)		0.113	0.212	20	40
HGD_-_120400810.23-P1P2_313	HGD_-_120400810.23-P1P2	HGD	GTGTGCCCACAGACACCATA	-2	rU:dG	0.018	(0.007, 0.030)		0.113	0.192	30	40
HGD_-_120400810.23-P1P2_321	HGD_-_120400810.23-P1P2	HGD	GTGTGCCCACAGACACCACG	-1	rG:dT	0.154	(0.133, 0.175)		0.105	0.235	30	40
HGD_-_120400810.23-P1P2_324	HGD_-_120400810.23-P1P2	HGD	GTGTGCCCACAGACACCACC	-1	rC:dT	0.031	(0.020, 0.043)		0.105	0.209	30	30
HGD_-_120400810.23-P1P2_327	HGD_-_120400810.23-P1P2	HGD	GTGTGCCCACAGACACCACT	-1	rU:dT	0.023	(0.011, 0.035)		0.105	0.186	30	40
HGD_-_120400829.23-P1P2	HGD_-_120400829.23-P1P2	HGD	GGGGAAGCCTCTGAACACAG			1.000					30	40
HGD_-_120400829.23-P1P2_102	HGD_-_120400829.23-P1P2	HGD	GAGGAAGCCTCTGAACACAG	-19	rA:dC	0.307	(0.258, 0.357)		0.260	0.201	30	50
HGD_-_120400829.23-P1P2_107	HGD_-_120400829.23-P1P2	HGD	GCGGAAGCCTCTGAACACAG	-19	rC:dC	0.354	(0.310, 0.397)		0.260	0.165	30	50
HGD_-_120400829.23-P1P2_110	HGD_-_120400829.23-P1P2	HGD	GTGGAAGCCTCTGAACACAG	-19	rU:dC	0.338	(0.295, 0.381)		0.260	0.165	30	50
HGD_-_120400829.23-P1P2_114	HGD_-_120400829.23-P1P2	HGD	GGAGAAGCCTCTGAACACAG	-18	rA:dC	0.247	(0.213, 0.281)		0.218	0.201	30	40
HGD_-_120400829.23-P1P2_119	HGD_-_120400829.23-P1P2	HGD	GGCGAAGCCTCTGAACACAG	-18	rC:dC	0.328	(0.293, 0.364)		0.218	0.165	30	40
HGD_-_120400829.23-P1P2_122	HGD_-_120400829.23-P1P2	HGD	GGTGAAGCCTCTGAACACAG	-18	rU:dC	0.291	(0.262, 0.320)		0.218	0.165	30	30
HGD_-_120400829.23-P1P2_126	HGD_-_120400829.23-P1P2	HGD	GGGAAAGCCTCTGAACACAG	-17	rA:dC	0.173	(0.144, 0.203)		0.274	0.201	30	40
HGD_-_120400829.23-P1P2_131	HGD_-_120400829.23-P1P2	HGD	GGGCAAGCCTCTGAACACAG	-17	rC:dC	0.223	(0.194, 0.253)		0.274	0.165	20	30
HGD_-_120400829.23-P1P2_134	HGD_-_120400829.23-P1P2	HGD	GGGTAAGCCTCTGAACACAG	-17	rU:dC	0.207	(0.180, 0.234)		0.274	0.165	30	40
HGD_-_120400829.23-P1P2_141	HGD_-_120400829.23-P1P2	HGD	GGGGGAGCCTCTGAACACAG	-16	rG:dT	0.512	(0.458, 0.565)		0.261	0.235	30	50
HGD_-_120400829.23-P1P2_144	HGD_-_120400829.23-P1P2	HGD	GGGGCAGCCTCTGAACACAG	-16	rC:dT	0.299	(0.259, 0.339)		0.261	0.209	20	50
HGD_-_120400829.23-P1P2_147	HGD_-_120400829.23-P1P2	HGD	GGGGTAGCCTCTGAACACAG	-16	rU:dT	0.295	(0.257, 0.333)		0.261	0.186	30	50
HGD_-_120400829.23-P1P2_153	HGD_-_120400829.23-P1P2	HGD	GGGGAGGCCTCTGAACACAG	-15	rG:dT	0.578	(0.526, 0.629)		0.223	0.235	30	30
HGD_-_120400829.23-P1P2_156	HGD_-_120400829.23-P1P2	HGD	GGGGACGCCTCTGAACACAG	-15	rC:dT	0.282	(0.238, 0.326)		0.223	0.209	40	40
HGD_-_120400829.23-P1P2_159	HGD_-_120400829.23-P1P2	HGD	GGGGATGCCTCTGAACACAG	-15	rU:dT	0.281	(0.238, 0.324)		0.223	0.186	30	40
HGD_-_120400829.23-P1P2_162	HGD_-_120400829.23-P1P2	HGD	GGGGAAACCTCTGAACACAG	-14	rA:dC	0.159	(0.130, 0.188)		0.256	0.201	30	50
HGD_-_120400829.23-P1P2_167	HGD_-_120400829.23-P1P2	HGD	GGGGAACCCTCTGAACACAG	-14	rC:dC	0.130	(0.103, 0.157)		0.256	0.165	30	50
HGD_-_120400829.23-P1P2_170	HGD_-_120400829.23-P1P2	HGD	GGGGAATCCTCTGAACACAG	-14	rU:dC	0.144	(0.116, 0.172)		0.256	0.165	30	50
HGD_-_120400829.23-P1P2_173	HGD_-_120400829.23-P1P2	HGD	GGGGAAGACTCTGAACACAG	-13	rA:dG	0.186	(0.153, 0.218)		0.259	0.164	20	40
HGD_-_120400829.23-P1P2_176	HGD_-_120400829.23-P1P2	HGD	GGGGAAGGCTCTGAACACAG	-13	rG:dG	0.309	(0.266, 0.351)		0.259	0.212	20	40
HGD_-_120400829.23-P1P2_181	HGD_-_120400829.23-P1P2	HGD	GGGGAAGTCTCTGAACACAG	-13	rU:dG	0.329	(0.284, 0.375)		0.259	0.192	30	30
HGD_-_120400829.23-P1P2_185	HGD_-_120400829.23-P1P2	HGD	GGGGAAGCATCTGAACACAG	-12	rA:dG	0.116	(0.093, 0.139)		0.259	0.164	30	50
HGD_-_120400829.23-P1P2_188	HGD_-_120400829.23-P1P2	HGD	GGGGAAGCGTCTGAACACAG	-12	rG:dG	0.212	(0.177, 0.247)		0.259	0.212	30	50
HGD_-_120400829.23-P1P2_193	HGD_-_120400829.23-P1P2	HGD	GGGGAAGCTTCTGAACACAG	-12	rU:dG	0.236	(0.198, 0.274)		0.259	0.192	20	50
HGD_-_120400829.23-P1P2_196	HGD_-_120400829.23-P1P2	HGD	GGGGAAGCCACTGAACACAG	-11	rA:dA	0.106	(0.083, 0.129)		0.242	0.182	20	40
HGD_-_120400829.23-P1P2_199	HGD_-_120400829.23-P1P2	HGD	GGGGAAGCCGCTGAACACAG	-11	rG:dA	0.173	(0.146, 0.199)		0.242	0.200	30	60
HGD_-_120400829.23-P1P2_202	HGD_-_120400829.23-P1P2	HGD	GGGGAAGCCCCTGAACACAG	-11	rC:dA	0.155	(0.125, 0.186)		0.242	0.225	30	40
HGD_-_120400829.23-P1P2_209	HGD_-_120400829.23-P1P2	HGD	GGGGAAGCCTATGAACACAG	-10	rA:dG	0.026	(0.013, 0.039)		0.204	0.164	30	40
HGD_-_120400829.23-P1P2_212	HGD_-_120400829.23-P1P2	HGD	GGGGAAGCCTGTGAACACAG	-10	rG:dG	0.126	(0.103, 0.149)		0.204	0.212	20	50
HGD_-_120400829.23-P1P2_217	HGD_-_120400829.23-P1P2	HGD	GGGGAAGCCTTTGAACACAG	-10	rU:dG	0.148	(0.118, 0.177)		0.204	0.192	30	50
HGD_-_120400829.23-P1P2_220	HGD_-_120400829.23-P1P2	HGD	GGGGAAGCCTCAGAACACAG	-9	rA:dA	0.032	(0.018, 0.047)		0.191	0.182	30	50
HGD_-_120400829.23-P1P2_223	HGD_-_120400829.23-P1P2	HGD	GGGGAAGCCTCGGAACACAG	-9	rG:dA	0.098	(0.083, 0.114)		0.191	0.200	40	40
HGD_-_120400829.23-P1P2_226	HGD_-_120400829.23-P1P2	HGD	GGGGAAGCCTCCGAACACAG	-9	rC:dA	0.111	(0.089, 0.133)		0.191	0.225	30	40
HGD_-_120400829.23-P1P2_234	HGD_-_120400829.23-P1P2	HGD	GGGGAAGCCTCTAAACACAG	-8	rA:dC	0.021	(0.009, 0.034)		0.181	0.201	30	40
HGD_-_120400829.23-P1P2_239	HGD_-_120400829.23-P1P2	HGD	GGGGAAGCCTCTCAACACAG	-8	rC:dC	0.019	(0.009, 0.029)		0.181	0.165	40	50
HGD_-_120400829.23-P1P2_242	HGD_-_120400829.23-P1P2	HGD	GGGGAAGCCTCTTAACACAG	-8	rU:dC	0.011	(0.000, 0.023)		0.181	0.165	30	50
HGD_-_120400829.23-P1P2_249	HGD_-_120400829.23-P1P2	HGD	GGGGAAGCCTCTGGACACAG	-7	rG:dT	0.155	(0.133, 0.177)		0.120	0.235	20	40
HGD_-_120400829.23-P1P2_252	HGD_-_120400829.23-P1P2	HGD	GGGGAAGCCTCTGCACACAG	-7	rC:dT	0.022	(0.010, 0.034)		0.120	0.209	30	40
HGD_-_120400829.23-P1P2_255	HGD_-_120400829.23-P1P2	HGD	GGGGAAGCCTCTGTACACAG	-7	rU:dT	0.018	(0.006, 0.031)		0.120	0.186	30	50
HGD_-_120400829.23-P1P2_261	HGD_-_120400829.23-P1P2	HGD	GGGGAAGCCTCTGAGCACAG	-6	rG:dT	0.107	(0.088, 0.127)		0.139	0.235	30	40
HGD_-_120400829.23-P1P2_264	HGD_-_120400829.23-P1P2	HGD	GGGGAAGCCTCTGACCACAG	-6	rC:dT	0.037	(0.024, 0.050)		0.139	0.209	30	40
HGD_-_120400829.23-P1P2_267	HGD_-_120400829.23-P1P2	HGD	GGGGAAGCCTCTGATCACAG	-6	rU:dT	0.023	(0.010, 0.036)		0.139	0.186	30	50
HGD_-_120400829.23-P1P2_269	HGD_-_120400829.23-P1P2	HGD	GGGGAAGCCTCTGAAAACAG	-5	rA:dG	-0.001	(-0.014, 0.013)		0.130	0.164	20	40
HGD_-_120400829.23-P1P2_272	HGD_-_120400829.23-P1P2	HGD	GGGGAAGCCTCTGAAGACAG	-5	rG:dG	0.024	(0.009, 0.038)		0.130	0.212	20	30
HGD_-_120400829.23-P1P2_277	HGD_-_120400829.23-P1P2	HGD	GGGGAAGCCTCTGAATACAG	-5	rU:dG	0.010	(-0.004, 0.024)		0.130	0.192	30	50
HGD_-_120400829.23-P1P2_285	HGD_-_120400829.23-P1P2	HGD	GGGGAAGCCTCTGAACGCAG	-4	rG:dT	0.217	(0.187, 0.247)		0.147	0.235	30	50
HGD_-_120400829.23-P1P2_288	HGD_-_120400829.23-P1P2	HGD	GGGGAAGCCTCTGAACCCAG	-4	rC:dT	0.044	(0.029, 0.059)		0.147	0.209	30	30
HGD_-_120400829.23-P1P2_291	HGD_-_120400829.23-P1P2	HGD	GGGGAAGCCTCTGAACTCAG	-4	rU:dT	0.024	(0.010, 0.038)		0.147	0.186	30	30
HGD_-_120400829.23-P1P2_293	HGD_-_120400829.23-P1P2	HGD	GGGGAAGCCTCTGAACAAAG	-3	rA:dG	0.003	(-0.010, 0.016)		0.116	0.164	20	40
HGD_-_120400829.23-P1P2_296	HGD_-_120400829.23-P1P2	HGD	GGGGAAGCCTCTGAACAGAG	-3	rG:dG	0.045	(0.032, 0.058)		0.116	0.212	30	40
HGD_-_120400829.23-P1P2_301	HGD_-_120400829.23-P1P2	HGD	GGGGAAGCCTCTGAACATAG	-3	rU:dG	0.017	(0.004, 0.030)		0.116	0.192	30	60
HGD_-_120400829.23-P1P2_309	HGD_-_120400829.23-P1P2	HGD	GGGGAAGCCTCTGAACACGG	-2	rG:dT	0.177	(0.150, 0.204)		0.113	0.235	30	50
HGD_-_120400829.23-P1P2_312	HGD_-_120400829.23-P1P2	HGD	GGGGAAGCCTCTGAACACCG	-2	rC:dT	0.033	(0.019, 0.046)		0.113	0.209	30	60
HGD_-_120400829.23-P1P2_315	HGD_-_120400829.23-P1P2	HGD	GGGGAAGCCTCTGAACACTG	-2	rU:dT	0.024	(0.011, 0.038)		0.113	0.186	30	30
HGD_-_120400829.23-P1P2_318	HGD_-_120400829.23-P1P2	HGD	GGGGAAGCCTCTGAACACAA	-1	rA:dC	0.008	(-0.004, 0.020)		0.105	0.201	30	40
HGD_-_120400829.23-P1P2_323	HGD_-_120400829.23-P1P2	HGD	GGGGAAGCCTCTGAACACAC	-1	rC:dC	0.007	(-0.005, 0.018)		0.105	0.165	30	40
HGD_-_120400829.23-P1P2_326	HGD_-_120400829.23-P1P2	HGD	GGGGAAGCCTCTGAACACAT	-1	rU:dC	0.005	(-0.006, 0.016)		0.105	0.165	30	60
HGD_-_120400998.23-P1P2	HGD_-_120400998.23-P1P2	HGD	GTGGTGACTTCAGGAAACCC			1.000					30	40
HGD_-_120400998.23-P1P2_100	HGD_-_120400998.23-P1P2	HGD	GAGGTGACTTCAGGAAACCC	-19	rA:dA	0.737	(0.696, 0.779)		0.260	0.182	30	40
HGD_-_120400998.23-P1P2_103	HGD_-_120400998.23-P1P2	HGD	GGGGTGACTTCAGGAAACCC	-19	rG:dA	0.731	(0.691, 0.771)		0.260	0.200	30	50
HGD_-_120400998.23-P1P2_106	HGD_-_120400998.23-P1P2	HGD	GCGGTGACTTCAGGAAACCC	-19	rC:dA	0.670	(0.630, 0.709)		0.260	0.225	40	50
HGD_-_120400998.23-P1P2_114	HGD_-_120400998.23-P1P2	HGD	GTAGTGACTTCAGGAAACCC	-18	rA:dC	0.588	(0.558, 0.617)		0.218	0.201	30	40
HGD_-_120400998.23-P1P2_119	HGD_-_120400998.23-P1P2	HGD	GTCGTGACTTCAGGAAACCC	-18	rC:dC	0.595	(0.563, 0.628)		0.218	0.165	30	40
HGD_-_120400998.23-P1P2_122	HGD_-_120400998.23-P1P2	HGD	GTTGTGACTTCAGGAAACCC	-18	rU:dC	0.549	(0.519, 0.579)		0.218	0.165	30	30
HGD_-_120400998.23-P1P2_126	HGD_-_120400998.23-P1P2	HGD	GTGATGACTTCAGGAAACCC	-17	rA:dC	0.475	(0.440, 0.510)		0.274	0.201	40	50
HGD_-_120400998.23-P1P2_131	HGD_-_120400998.23-P1P2	HGD	GTGCTGACTTCAGGAAACCC	-17	rC:dC	0.485	(0.454, 0.516)		0.274	0.165	40	50
HGD_-_120400998.23-P1P2_134	HGD_-_120400998.23-P1P2	HGD	GTGTTGACTTCAGGAAACCC	-17	rU:dC	0.436	(0.405, 0.466)		0.274	0.165	30	50
HGD_-_120400998.23-P1P2_136	HGD_-_120400998.23-P1P2	HGD	GTGGAGACTTCAGGAAACCC	-16	rA:dA	0.568	(0.531, 0.605)		0.261	0.182	20	40
HGD_-_120400998.23-P1P2_139	HGD_-_120400998.23-P1P2	HGD	GTGGGGACTTCAGGAAACCC	-16	rG:dA	0.642	(0.607, 0.678)		0.261	0.200	30	40
HGD_-_120400998.23-P1P2_142	HGD_-_120400998.23-P1P2	HGD	GTGGCGACTTCAGGAAACCC	-16	rC:dA	0.600	(0.560, 0.641)		0.261	0.225	30	30
HGD_-_120400998.23-P1P2_150	HGD_-_120400998.23-P1P2	HGD	GTGGTAACTTCAGGAAACCC	-15	rA:dC	0.436	(0.401, 0.471)		0.223	0.201	30	30
HGD_-_120400998.23-P1P2_155	HGD_-_120400998.23-P1P2	HGD	GTGGTCACTTCAGGAAACCC	-15	rC:dC	0.387	(0.357, 0.417)		0.223	0.165	30	40
HGD_-_120400998.23-P1P2_158	HGD_-_120400998.23-P1P2	HGD	GTGGTTACTTCAGGAAACCC	-15	rU:dC	0.403	(0.374, 0.432)		0.223	0.165	20	30
HGD_-_120400998.23-P1P2_165	HGD_-_120400998.23-P1P2	HGD	GTGGTGGCTTCAGGAAACCC	-14	rG:dT	0.867	(0.832, 0.901)		0.256	0.235	30	30
HGD_-_120400998.23-P1P2_168	HGD_-_120400998.23-P1P2	HGD	GTGGTGCCTTCAGGAAACCC	-14	rC:dT	0.589	(0.548, 0.630)		0.256	0.209	30	40
HGD_-_120400998.23-P1P2_171	HGD_-_120400998.23-P1P2	HGD	GTGGTGTCTTCAGGAAACCC	-14	rU:dT	0.620	(0.587, 0.653)		0.256	0.186	20	40
HGD_-_120400998.23-P1P2_173	HGD_-_120400998.23-P1P2	HGD	GTGGTGAATTCAGGAAACCC	-13	rA:dG	0.403	(0.371, 0.436)		0.259	0.164	30	40
HGD_-_120400998.23-P1P2_176	HGD_-_120400998.23-P1P2	HGD	GTGGTGAGTTCAGGAAACCC	-13	rG:dG	0.565	(0.541, 0.589)		0.259	0.212	30	30
HGD_-_120400998.23-P1P2_181	HGD_-_120400998.23-P1P2	HGD	GTGGTGATTTCAGGAAACCC	-13	rU:dG	0.592	(0.557, 0.626)		0.259	0.192	30	30
HGD_-_120400998.23-P1P2_184	HGD_-_120400998.23-P1P2	HGD	GTGGTGACATCAGGAAACCC	-12	rA:dA	0.515	(0.474, 0.556)		0.259	0.182	20	40
HGD_-_120400998.23-P1P2_187	HGD_-_120400998.23-P1P2	HGD	GTGGTGACGTCAGGAAACCC	-12	rG:dA	0.702	(0.658, 0.745)		0.259	0.200	20	30
HGD_-_120400998.23-P1P2_190	HGD_-_120400998.23-P1P2	HGD	GTGGTGACCTCAGGAAACCC	-12	rC:dA	0.510	(0.468, 0.553)		0.259	0.225	30	40
HGD_-_120400998.23-P1P2_196	HGD_-_120400998.23-P1P2	HGD	GTGGTGACTACAGGAAACCC	-11	rA:dA	0.419	(0.378, 0.459)		0.242	0.182	30	50
HGD_-_120400998.23-P1P2_199	HGD_-_120400998.23-P1P2	HGD	GTGGTGACTGCAGGAAACCC	-11	rG:dA	0.550	(0.512, 0.587)		0.242	0.200	20	50
HGD_-_120400998.23-P1P2_202	HGD_-_120400998.23-P1P2	HGD	GTGGTGACTCCAGGAAACCC	-11	rC:dA	0.445	(0.411, 0.480)		0.242	0.225	30	40
HGD_-_120400998.23-P1P2_209	HGD_-_120400998.23-P1P2	HGD	GTGGTGACTTAAGGAAACCC	-10	rA:dG	0.172	(0.152, 0.191)		0.204	0.164	30	40
HGD_-_120400998.23-P1P2_212	HGD_-_120400998.23-P1P2	HGD	GTGGTGACTTGAGGAAACCC	-10	rG:dG	0.429	(0.398, 0.460)		0.204	0.212	30	50
HGD_-_120400998.23-P1P2_217	HGD_-_120400998.23-P1P2	HGD	GTGGTGACTTTAGGAAACCC	-10	rU:dG	0.478	(0.445, 0.512)		0.204	0.192	30	30
HGD_-_120400998.23-P1P2_225	HGD_-_120400998.23-P1P2	HGD	GTGGTGACTTCGGGAAACCC	-9	rG:dT	0.705	(0.670, 0.740)		0.191	0.235	40	40
HGD_-_120400998.23-P1P2_228	HGD_-_120400998.23-P1P2	HGD	GTGGTGACTTCCGGAAACCC	-9	rC:dT	0.267	(0.233, 0.300)		0.191	0.209	40	40
HGD_-_120400998.23-P1P2_231	HGD_-_120400998.23-P1P2	HGD	GTGGTGACTTCTGGAAACCC	-9	rU:dT	0.248	(0.223, 0.272)		0.191	0.186	20	20
HGD_-_120400998.23-P1P2_234	HGD_-_120400998.23-P1P2	HGD	GTGGTGACTTCAAGAAACCC	-8	rA:dC	0.060	(0.044, 0.075)		0.181	0.201	30	50
HGD_-_120400998.23-P1P2_239	HGD_-_120400998.23-P1P2	HGD	GTGGTGACTTCACGAAACCC	-8	rC:dC	0.021	(0.011, 0.032)		0.181	0.165	30	60
HGD_-_120400998.23-P1P2_242	HGD_-_120400998.23-P1P2	HGD	GTGGTGACTTCATGAAACCC	-8	rU:dC	0.024	(0.011, 0.037)		0.181	0.165	40	40
HGD_-_120400998.23-P1P2_246	HGD_-_120400998.23-P1P2	HGD	GTGGTGACTTCAGAAAACCC	-7	rA:dC	0.074	(0.055, 0.092)		0.120	0.201	30	40
HGD_-_120400998.23-P1P2_251	HGD_-_120400998.23-P1P2	HGD	GTGGTGACTTCAGCAAACCC	-7	rC:dC	0.015	(0.005, 0.025)		0.120	0.165	30	40
HGD_-_120400998.23-P1P2_254	HGD_-_120400998.23-P1P2	HGD	GTGGTGACTTCAGTAAACCC	-7	rU:dC	0.013	(0.001, 0.024)		0.120	0.165	30	50
HGD_-_120400998.23-P1P2_261	HGD_-_120400998.23-P1P2	HGD	GTGGTGACTTCAGGGAACCC	-6	rG:dT	0.295	(0.271, 0.318)		0.139	0.235	30	30
HGD_-_120400998.23-P1P2_264	HGD_-_120400998.23-P1P2	HGD	GTGGTGACTTCAGGCAACCC	-6	rC:dT	0.067	(0.051, 0.083)		0.139	0.209	30	40
HGD_-_120400998.23-P1P2_267	HGD_-_120400998.23-P1P2	HGD	GTGGTGACTTCAGGTAACCC	-6	rU:dT	0.080	(0.064, 0.097)		0.139	0.186	30	30
HGD_-_120400998.23-P1P2_273	HGD_-_120400998.23-P1P2	HGD	GTGGTGACTTCAGGAGACCC	-5	rG:dT	0.329	(0.303, 0.354)		0.130	0.235	30	50
HGD_-_120400998.23-P1P2_276	HGD_-_120400998.23-P1P2	HGD	GTGGTGACTTCAGGACACCC	-5	rC:dT	0.126	(0.102, 0.151)		0.130	0.209	30	40
HGD_-_120400998.23-P1P2_279	HGD_-_120400998.23-P1P2	HGD	GTGGTGACTTCAGGATACCC	-5	rU:dT	0.107	(0.088, 0.127)		0.130	0.186	30	60
HGD_-_120400998.23-P1P2_285	HGD_-_120400998.23-P1P2	HGD	GTGGTGACTTCAGGAAGCCC	-4	rG:dT	0.359	(0.334, 0.383)		0.147	0.235	30	40
HGD_-_120400998.23-P1P2_288	HGD_-_120400998.23-P1P2	HGD	GTGGTGACTTCAGGAACCCC	-4	rC:dT	0.103	(0.085, 0.120)		0.147	0.209	30	40
HGD_-_120400998.23-P1P2_291	HGD_-_120400998.23-P1P2	HGD	GTGGTGACTTCAGGAATCCC	-4	rU:dT	0.094	(0.079, 0.109)		0.147	0.186	30	30
HGD_-_120400998.23-P1P2_293	HGD_-_120400998.23-P1P2	HGD	GTGGTGACTTCAGGAAAACC	-3	rA:dG	0.016	(0.003, 0.030)		0.116	0.164	30	40
HGD_-_120400998.23-P1P2_296	HGD_-_120400998.23-P1P2	HGD	GTGGTGACTTCAGGAAAGCC	-3	rG:dG	0.058	(0.045, 0.071)		0.116	0.212	20	40
HGD_-_120400998.23-P1P2_301	HGD_-_120400998.23-P1P2	HGD	GTGGTGACTTCAGGAAATCC	-3	rU:dG	0.058	(0.046, 0.070)		0.116	0.192	30	50
HGD_-_120400998.23-P1P2_305	HGD_-_120400998.23-P1P2	HGD	GTGGTGACTTCAGGAAACAC	-2	rA:dG	0.017	(0.005, 0.029)		0.113	0.164	20	40
HGD_-_120400998.23-P1P2_308	HGD_-_120400998.23-P1P2	HGD	GTGGTGACTTCAGGAAACGC	-2	rG:dG	0.053	(0.042, 0.064)		0.113	0.212	40	50
HGD_-_120400998.23-P1P2_313	HGD_-_120400998.23-P1P2	HGD	GTGGTGACTTCAGGAAACTC	-2	rU:dG	0.044	(0.031, 0.057)		0.113	0.192	30	40
HGD_-_120400998.23-P1P2_317	HGD_-_120400998.23-P1P2	HGD	GTGGTGACTTCAGGAAACCA	-1	rA:dG	0.016	(0.004, 0.028)		0.105	0.164	30	40
HGD_-_120400998.23-P1P2_320	HGD_-_120400998.23-P1P2	HGD	GTGGTGACTTCAGGAAACCG	-1	rG:dG	0.063	(0.053, 0.072)		0.105	0.212	40	50
HGD_-_120400998.23-P1P2_325	HGD_-_120400998.23-P1P2	HGD	GTGGTGACTTCAGGAAACCT	-1	rU:dG	0.036	(0.025, 0.047)		0.105	0.192	20	30
HGFAC_+_3443726.23-P1P2	HGFAC_+_3443726.23-P1P2	HGFAC	GACCCAGGCCCAGCGCCCCA			1.000					30	40
HGFAC_+_3443726.23-P1P2_105	HGFAC_+_3443726.23-P1P2	HGFAC	GGCCCAGGCCCAGCGCCCCA	-19	rG:dT	0.653	(0.619, 0.686)		0.260	0.235	20	30
HGFAC_+_3443726.23-P1P2_108	HGFAC_+_3443726.23-P1P2	HGFAC	GCCCCAGGCCCAGCGCCCCA	-19	rC:dT	0.608	(0.574, 0.642)		0.260	0.209	20	30
HGFAC_+_3443726.23-P1P2_111	HGFAC_+_3443726.23-P1P2	HGFAC	GTCCCAGGCCCAGCGCCCCA	-19	rU:dT	0.563	(0.531, 0.595)		0.260	0.186	20	40
HGFAC_+_3443726.23-P1P2_113	HGFAC_+_3443726.23-P1P2	HGFAC	GAACCAGGCCCAGCGCCCCA	-18	rA:dG	0.686	(0.651, 0.720)		0.218	0.164	20	40
HGFAC_+_3443726.23-P1P2_116	HGFAC_+_3443726.23-P1P2	HGFAC	GAGCCAGGCCCAGCGCCCCA	-18	rG:dG	0.690	(0.656, 0.723)		0.218	0.212	20	30
HGFAC_+_3443726.23-P1P2_121	HGFAC_+_3443726.23-P1P2	HGFAC	GATCCAGGCCCAGCGCCCCA	-18	rU:dG	0.645	(0.612, 0.678)		0.218	0.192	30	40
HGFAC_+_3443726.23-P1P2_125	HGFAC_+_3443726.23-P1P2	HGFAC	GACACAGGCCCAGCGCCCCA	-17	rA:dG	0.643	(0.607, 0.679)		0.274	0.164	20	40
HGFAC_+_3443726.23-P1P2_128	HGFAC_+_3443726.23-P1P2	HGFAC	GACGCAGGCCCAGCGCCCCA	-17	rG:dG	0.635	(0.602, 0.667)		0.274	0.212	20	40
HGFAC_+_3443726.23-P1P2_133	HGFAC_+_3443726.23-P1P2	HGFAC	GACTCAGGCCCAGCGCCCCA	-17	rU:dG	0.633	(0.601, 0.665)		0.274	0.192	30	30
HGFAC_+_3443726.23-P1P2_137	HGFAC_+_3443726.23-P1P2	HGFAC	GACCAAGGCCCAGCGCCCCA	-16	rA:dG	0.632	(0.593, 0.671)		0.261	0.164	20	40
HGFAC_+_3443726.23-P1P2_140	HGFAC_+_3443726.23-P1P2	HGFAC	GACCGAGGCCCAGCGCCCCA	-16	rG:dG	0.662	(0.633, 0.692)		0.261	0.212	30	40
HGFAC_+_3443726.23-P1P2_145	HGFAC_+_3443726.23-P1P2	HGFAC	GACCTAGGCCCAGCGCCCCA	-16	rU:dG	0.728	(0.689, 0.767)		0.261	0.192	20	50
HGFAC_+_3443726.23-P1P2_153	HGFAC_+_3443726.23-P1P2	HGFAC	GACCCGGGCCCAGCGCCCCA	-15	rG:dT	0.918	(0.885, 0.951)		0.223	0.235	20	40
HGFAC_+_3443726.23-P1P2_156	HGFAC_+_3443726.23-P1P2	HGFAC	GACCCCGGCCCAGCGCCCCA	-15	rC:dT	0.855	(0.819, 0.890)		0.223	0.209	20	40
HGFAC_+_3443726.23-P1P2_159	HGFAC_+_3443726.23-P1P2	HGFAC	GACCCTGGCCCAGCGCCCCA	-15	rU:dT	0.828	(0.797, 0.859)		0.223	0.186	20	40
HGFAC_+_3443726.23-P1P2_162	HGFAC_+_3443726.23-P1P2	HGFAC	GACCCAAGCCCAGCGCCCCA	-14	rA:dC	0.673	(0.639, 0.708)		0.256	0.201	30	30
HGFAC_+_3443726.23-P1P2_167	HGFAC_+_3443726.23-P1P2	HGFAC	GACCCACGCCCAGCGCCCCA	-14	rC:dC	0.635	(0.595, 0.675)		0.256	0.165	30	40
HGFAC_+_3443726.23-P1P2_170	HGFAC_+_3443726.23-P1P2	HGFAC	GACCCATGCCCAGCGCCCCA	-14	rU:dC	0.676	(0.633, 0.718)		0.256	0.165	20	40
HGFAC_+_3443726.23-P1P2_174	HGFAC_+_3443726.23-P1P2	HGFAC	GACCCAGACCCAGCGCCCCA	-13	rA:dC	0.628	(0.590, 0.667)		0.259	0.201	30	40
HGFAC_+_3443726.23-P1P2_179	HGFAC_+_3443726.23-P1P2	HGFAC	GACCCAGCCCCAGCGCCCCA	-13	rC:dC	0.449	(0.408, 0.490)		0.259	0.165	20	40
HGFAC_+_3443726.23-P1P2_182	HGFAC_+_3443726.23-P1P2	HGFAC	GACCCAGTCCCAGCGCCCCA	-13	rU:dC	0.600	(0.567, 0.633)		0.259	0.165	30	30
HGFAC_+_3443726.23-P1P2_185	HGFAC_+_3443726.23-P1P2	HGFAC	GACCCAGGACCAGCGCCCCA	-12	rA:dG	0.612	(0.586, 0.638)		0.259	0.164	40	40
HGFAC_+_3443726.23-P1P2_188	HGFAC_+_3443726.23-P1P2	HGFAC	GACCCAGGGCCAGCGCCCCA	-12	rG:dG	0.671	(0.646, 0.696)		0.259	0.212	30	30
HGFAC_+_3443726.23-P1P2_193	HGFAC_+_3443726.23-P1P2	HGFAC	GACCCAGGTCCAGCGCCCCA	-12	rU:dG	0.737	(0.712, 0.761)		0.259	0.192	30	40
HGFAC_+_3443726.23-P1P2_197	HGFAC_+_3443726.23-P1P2	HGFAC	GACCCAGGCACAGCGCCCCA	-11	rA:dG	0.459	(0.421, 0.497)		0.242	0.164	30	40
HGFAC_+_3443726.23-P1P2_200	HGFAC_+_3443726.23-P1P2	HGFAC	GACCCAGGCGCAGCGCCCCA	-11	rG:dG	0.560	(0.532, 0.589)		0.242	0.212	40	40
HGFAC_+_3443726.23-P1P2_205	HGFAC_+_3443726.23-P1P2	HGFAC	GACCCAGGCTCAGCGCCCCA	-11	rU:dG	0.648	(0.621, 0.676)		0.242	0.192	30	50
HGFAC_+_3443726.23-P1P2_209	HGFAC_+_3443726.23-P1P2	HGFAC	GACCCAGGCCAAGCGCCCCA	-10	rA:dG	0.200	(0.169, 0.230)		0.204	0.164	30	40
HGFAC_+_3443726.23-P1P2_212	HGFAC_+_3443726.23-P1P2	HGFAC	GACCCAGGCCGAGCGCCCCA	-10	rG:dG	0.364	(0.329, 0.400)		0.204	0.212	40	40
HGFAC_+_3443726.23-P1P2_217	HGFAC_+_3443726.23-P1P2	HGFAC	GACCCAGGCCTAGCGCCCCA	-10	rU:dG	0.537	(0.506, 0.567)		0.204	0.192	50	50
HGFAC_+_3443726.23-P1P2_225	HGFAC_+_3443726.23-P1P2	HGFAC	GACCCAGGCCCGGCGCCCCA	-9	rG:dT	0.639	(0.615, 0.663)		0.191	0.235	20	40
HGFAC_+_3443726.23-P1P2_228	HGFAC_+_3443726.23-P1P2	HGFAC	GACCCAGGCCCCGCGCCCCA	-9	rC:dT	0.314	(0.281, 0.348)		0.191	0.209	30	40
HGFAC_+_3443726.23-P1P2_231	HGFAC_+_3443726.23-P1P2	HGFAC	GACCCAGGCCCTGCGCCCCA	-9	rU:dT	0.323	(0.293, 0.352)		0.191	0.186	20	30
HGFAC_+_3443726.23-P1P2_234	HGFAC_+_3443726.23-P1P2	HGFAC	GACCCAGGCCCAACGCCCCA	-8	rA:dC	0.145	(0.129, 0.162)		0.181	0.201	40	50
HGFAC_+_3443726.23-P1P2_239	HGFAC_+_3443726.23-P1P2	HGFAC	GACCCAGGCCCACCGCCCCA	-8	rC:dC	0.095	(0.084, 0.105)		0.181	0.165	30	40
HGFAC_+_3443726.23-P1P2_242	HGFAC_+_3443726.23-P1P2	HGFAC	GACCCAGGCCCATCGCCCCA	-8	rU:dC	0.080	(0.067, 0.092)		0.181	0.165	40	40
HGFAC_+_3443726.23-P1P2_245	HGFAC_+_3443726.23-P1P2	HGFAC	GACCCAGGCCCAGAGCCCCA	-7	rA:dG	0.116	(0.096, 0.136)		0.120	0.164	20	30
HGFAC_+_3443726.23-P1P2_248	HGFAC_+_3443726.23-P1P2	HGFAC	GACCCAGGCCCAGGGCCCCA	-7	rG:dG	0.175	(0.155, 0.196)		0.120	0.212	20	30
HGFAC_+_3443726.23-P1P2_253	HGFAC_+_3443726.23-P1P2	HGFAC	GACCCAGGCCCAGTGCCCCA	-7	rU:dG	0.179	(0.150, 0.207)		0.120	0.192	30	40
HGFAC_+_3443726.23-P1P2_258	HGFAC_+_3443726.23-P1P2	HGFAC	GACCCAGGCCCAGCACCCCA	-6	rA:dC	0.221	(0.200, 0.241)		0.139	0.201	20	30
HGFAC_+_3443726.23-P1P2_263	HGFAC_+_3443726.23-P1P2	HGFAC	GACCCAGGCCCAGCCCCCCA	-6	rC:dC	0.126	(0.113, 0.140)		0.139	0.165	20	30
HGFAC_+_3443726.23-P1P2_266	HGFAC_+_3443726.23-P1P2	HGFAC	GACCCAGGCCCAGCTCCCCA	-6	rU:dC	0.115	(0.103, 0.127)		0.139	0.165	20	30
HGFAC_+_3443726.23-P1P2_269	HGFAC_+_3443726.23-P1P2	HGFAC	GACCCAGGCCCAGCGACCCA	-5	rA:dG	0.107	(0.090, 0.124)		0.130	0.164	30	30
HGFAC_+_3443726.23-P1P2_272	HGFAC_+_3443726.23-P1P2	HGFAC	GACCCAGGCCCAGCGGCCCA	-5	rG:dG	0.144	(0.123, 0.165)		0.130	0.212	30	30
HGFAC_+_3443726.23-P1P2_277	HGFAC_+_3443726.23-P1P2	HGFAC	GACCCAGGCCCAGCGTCCCA	-5	rU:dG	0.176	(0.153, 0.199)		0.130	0.192	30	30
HGFAC_+_3443726.23-P1P2_281	HGFAC_+_3443726.23-P1P2	HGFAC	GACCCAGGCCCAGCGCACCA	-4	rA:dG	0.100	(0.083, 0.117)		0.147	0.164	40	40
HGFAC_+_3443726.23-P1P2_284	HGFAC_+_3443726.23-P1P2	HGFAC	GACCCAGGCCCAGCGCGCCA	-4	rG:dG	0.143	(0.123, 0.163)		0.147	0.212	30	30
HGFAC_+_3443726.23-P1P2_289	HGFAC_+_3443726.23-P1P2	HGFAC	GACCCAGGCCCAGCGCTCCA	-4	rU:dG	0.176	(0.155, 0.197)		0.147	0.192	30	40
HGFAC_+_3443726.23-P1P2_293	HGFAC_+_3443726.23-P1P2	HGFAC	GACCCAGGCCCAGCGCCACA	-3	rA:dG	0.029	(0.015, 0.043)		0.116	0.164	30	30
HGFAC_+_3443726.23-P1P2_296	HGFAC_+_3443726.23-P1P2	HGFAC	GACCCAGGCCCAGCGCCGCA	-3	rG:dG	0.072	(0.056, 0.088)		0.116	0.212	30	30
HGFAC_+_3443726.23-P1P2_301	HGFAC_+_3443726.23-P1P2	HGFAC	GACCCAGGCCCAGCGCCTCA	-3	rU:dG	0.097	(0.080, 0.113)		0.116	0.192	30	30
HGFAC_+_3443726.23-P1P2_305	HGFAC_+_3443726.23-P1P2	HGFAC	GACCCAGGCCCAGCGCCCAA	-2	rA:dG	0.043	(0.030, 0.055)		0.113	0.164	30	30
HGFAC_+_3443726.23-P1P2_308	HGFAC_+_3443726.23-P1P2	HGFAC	GACCCAGGCCCAGCGCCCGA	-2	rG:dG	0.075	(0.065, 0.085)		0.113	0.212	20	30
HGFAC_+_3443726.23-P1P2_313	HGFAC_+_3443726.23-P1P2	HGFAC	GACCCAGGCCCAGCGCCCTA	-2	rU:dG	0.098	(0.083, 0.113)		0.113	0.192	30	30
HGFAC_+_3443726.23-P1P2_321	HGFAC_+_3443726.23-P1P2	HGFAC	GACCCAGGCCCAGCGCCCCG	-1	rG:dT	0.277	(0.257, 0.296)		0.105	0.235	30	30
HGFAC_+_3443726.23-P1P2_324	HGFAC_+_3443726.23-P1P2	HGFAC	GACCCAGGCCCAGCGCCCCC	-1	rC:dT	0.093	(0.080, 0.106)		0.105	0.209	30	30
HGFAC_+_3443726.23-P1P2_327	HGFAC_+_3443726.23-P1P2	HGFAC	GACCCAGGCCCAGCGCCCCT	-1	rU:dT	0.102	(0.088, 0.115)		0.105	0.186	30	30
HGFAC_+_3443754.23-P1P2	HGFAC_+_3443754.23-P1P2	HGFAC	GCAGCCCCGGTGGGGGCCAG			1.000					30	40
HGFAC_+_3443754.23-P1P2_101	HGFAC_+_3443754.23-P1P2	HGFAC	GAAGCCCCGGTGGGGGCCAG	-19	rA:dG	0.934	(0.904, 0.965)		0.260	0.164	20	40
HGFAC_+_3443754.23-P1P2_104	HGFAC_+_3443754.23-P1P2	HGFAC	GGAGCCCCGGTGGGGGCCAG	-19	rG:dG	0.922	(0.891, 0.952)		0.260	0.212	20	30
HGFAC_+_3443754.23-P1P2_109	HGFAC_+_3443754.23-P1P2	HGFAC	GTAGCCCCGGTGGGGGCCAG	-19	rU:dG	0.892	(0.863, 0.921)		0.260	0.192	30	30
HGFAC_+_3443754.23-P1P2_117	HGFAC_+_3443754.23-P1P2	HGFAC	GCGGCCCCGGTGGGGGCCAG	-18	rG:dT	0.948	(0.916, 0.981)		0.218	0.235	20	30
HGFAC_+_3443754.23-P1P2_120	HGFAC_+_3443754.23-P1P2	HGFAC	GCCGCCCCGGTGGGGGCCAG	-18	rC:dT	0.936	(0.907, 0.965)		0.218	0.209	20	40
HGFAC_+_3443754.23-P1P2_123	HGFAC_+_3443754.23-P1P2	HGFAC	GCTGCCCCGGTGGGGGCCAG	-18	rU:dT	0.893	(0.864, 0.921)		0.218	0.186	30	30
HGFAC_+_3443754.23-P1P2_126	HGFAC_+_3443754.23-P1P2	HGFAC	GCAACCCCGGTGGGGGCCAG	-17	rA:dC	0.866	(0.844, 0.888)		0.274	0.201	30	30
HGFAC_+_3443754.23-P1P2_131	HGFAC_+_3443754.23-P1P2	HGFAC	GCACCCCCGGTGGGGGCCAG	-17	rC:dC	0.886	(0.862, 0.910)		0.274	0.165	30	30
HGFAC_+_3443754.23-P1P2_134	HGFAC_+_3443754.23-P1P2	HGFAC	GCATCCCCGGTGGGGGCCAG	-17	rU:dC	0.852	(0.829, 0.875)		0.274	0.165	30	40
HGFAC_+_3443754.23-P1P2_137	HGFAC_+_3443754.23-P1P2	HGFAC	GCAGACCCGGTGGGGGCCAG	-16	rA:dG	0.845	(0.817, 0.873)		0.261	0.164	30	30
HGFAC_+_3443754.23-P1P2_140	HGFAC_+_3443754.23-P1P2	HGFAC	GCAGGCCCGGTGGGGGCCAG	-16	rG:dG	0.832	(0.804, 0.859)		0.261	0.212	20	40
HGFAC_+_3443754.23-P1P2_145	HGFAC_+_3443754.23-P1P2	HGFAC	GCAGTCCCGGTGGGGGCCAG	-16	rU:dG	0.831	(0.805, 0.858)		0.261	0.192	30	30
HGFAC_+_3443754.23-P1P2_149	HGFAC_+_3443754.23-P1P2	HGFAC	GCAGCACCGGTGGGGGCCAG	-15	rA:dG	0.819	(0.796, 0.842)		0.223	0.164	30	30
HGFAC_+_3443754.23-P1P2_152	HGFAC_+_3443754.23-P1P2	HGFAC	GCAGCGCCGGTGGGGGCCAG	-15	rG:dG	0.826	(0.801, 0.851)		0.223	0.212	30	30
HGFAC_+_3443754.23-P1P2_157	HGFAC_+_3443754.23-P1P2	HGFAC	GCAGCTCCGGTGGGGGCCAG	-15	rU:dG	0.868	(0.842, 0.893)		0.223	0.192	30	30
HGFAC_+_3443754.23-P1P2_161	HGFAC_+_3443754.23-P1P2	HGFAC	GCAGCCACGGTGGGGGCCAG	-14	rA:dG	0.828	(0.802, 0.854)		0.256	0.164	20	30
HGFAC_+_3443754.23-P1P2_164	HGFAC_+_3443754.23-P1P2	HGFAC	GCAGCCGCGGTGGGGGCCAG	-14	rG:dG	0.824	(0.798, 0.850)		0.256	0.212	30	30
HGFAC_+_3443754.23-P1P2_169	HGFAC_+_3443754.23-P1P2	HGFAC	GCAGCCTCGGTGGGGGCCAG	-14	rU:dG	0.870	(0.844, 0.897)		0.256	0.192	30	30
HGFAC_+_3443754.23-P1P2_173	HGFAC_+_3443754.23-P1P2	HGFAC	GCAGCCCAGGTGGGGGCCAG	-13	rA:dG	0.798	(0.769, 0.827)		0.259	0.164	20	40
HGFAC_+_3443754.23-P1P2_176	HGFAC_+_3443754.23-P1P2	HGFAC	GCAGCCCGGGTGGGGGCCAG	-13	rG:dG	0.786	(0.762, 0.810)		0.259	0.212	20	30
HGFAC_+_3443754.23-P1P2_181	HGFAC_+_3443754.23-P1P2	HGFAC	GCAGCCCTGGTGGGGGCCAG	-13	rU:dG	0.835	(0.809, 0.861)		0.259	0.192	20	30
HGFAC_+_3443754.23-P1P2_186	HGFAC_+_3443754.23-P1P2	HGFAC	GCAGCCCCAGTGGGGGCCAG	-12	rA:dC	0.690	(0.661, 0.719)		0.259	0.201	20	40
HGFAC_+_3443754.23-P1P2_191	HGFAC_+_3443754.23-P1P2	HGFAC	GCAGCCCCCGTGGGGGCCAG	-12	rC:dC	0.524	(0.491, 0.557)		0.259	0.165	30	40
HGFAC_+_3443754.23-P1P2_194	HGFAC_+_3443754.23-P1P2	HGFAC	GCAGCCCCTGTGGGGGCCAG	-12	rU:dC	0.636	(0.607, 0.665)		0.259	0.165	20	20
HGFAC_+_3443754.23-P1P2_198	HGFAC_+_3443754.23-P1P2	HGFAC	GCAGCCCCGATGGGGGCCAG	-11	rA:dC	0.574	(0.549, 0.598)		0.242	0.201	20	40
HGFAC_+_3443754.23-P1P2_203	HGFAC_+_3443754.23-P1P2	HGFAC	GCAGCCCCGCTGGGGGCCAG	-11	rC:dC	0.296	(0.271, 0.322)		0.242	0.165	30	30
HGFAC_+_3443754.23-P1P2_206	HGFAC_+_3443754.23-P1P2	HGFAC	GCAGCCCCGTTGGGGGCCAG	-11	rU:dC	0.408	(0.385, 0.431)		0.242	0.165	20	20
HGFAC_+_3443754.23-P1P2_208	HGFAC_+_3443754.23-P1P2	HGFAC	GCAGCCCCGGAGGGGGCCAG	-10	rA:dA	0.595	(0.567, 0.624)		0.204	0.182	20	20
HGFAC_+_3443754.23-P1P2_211	HGFAC_+_3443754.23-P1P2	HGFAC	GCAGCCCCGGGGGGGGCCAG	-10	rG:dA	0.616	(0.593, 0.639)		0.204	0.200	30	30
HGFAC_+_3443754.23-P1P2_214	HGFAC_+_3443754.23-P1P2	HGFAC	GCAGCCCCGGCGGGGGCCAG	-10	rC:dA	0.645	(0.619, 0.671)		0.204	0.225	30	30
HGFAC_+_3443754.23-P1P2_222	HGFAC_+_3443754.23-P1P2	HGFAC	GCAGCCCCGGTAGGGGCCAG	-9	rA:dC	0.381	(0.355, 0.406)		0.191	0.201	30	50
HGFAC_+_3443754.23-P1P2_227	HGFAC_+_3443754.23-P1P2	HGFAC	GCAGCCCCGGTCGGGGCCAG	-9	rC:dC	0.204	(0.184, 0.225)		0.191	0.165	30	40
HGFAC_+_3443754.23-P1P2_230	HGFAC_+_3443754.23-P1P2	HGFAC	GCAGCCCCGGTTGGGGCCAG	-9	rU:dC	0.231	(0.210, 0.253)		0.191	0.165	20	50
HGFAC_+_3443754.23-P1P2_234	HGFAC_+_3443754.23-P1P2	HGFAC	GCAGCCCCGGTGAGGGCCAG	-8	rA:dC	0.384	(0.354, 0.414)		0.181	0.201	30	40
HGFAC_+_3443754.23-P1P2_239	HGFAC_+_3443754.23-P1P2	HGFAC	GCAGCCCCGGTGCGGGCCAG	-8	rC:dC	0.169	(0.150, 0.188)		0.181	0.165	30	40
HGFAC_+_3443754.23-P1P2_242	HGFAC_+_3443754.23-P1P2	HGFAC	GCAGCCCCGGTGTGGGCCAG	-8	rU:dC	0.182	(0.162, 0.202)		0.181	0.165	30	40
HGFAC_+_3443754.23-P1P2_246	HGFAC_+_3443754.23-P1P2	HGFAC	GCAGCCCCGGTGGAGGCCAG	-7	rA:dC	0.442	(0.412, 0.471)		0.120	0.201	30	40
HGFAC_+_3443754.23-P1P2_251	HGFAC_+_3443754.23-P1P2	HGFAC	GCAGCCCCGGTGGCGGCCAG	-7	rC:dC	0.153	(0.138, 0.169)		0.120	0.165	30	30
HGFAC_+_3443754.23-P1P2_254	HGFAC_+_3443754.23-P1P2	HGFAC	GCAGCCCCGGTGGTGGCCAG	-7	rU:dC	0.190	(0.167, 0.213)		0.120	0.165	30	30
HGFAC_+_3443754.23-P1P2_258	HGFAC_+_3443754.23-P1P2	HGFAC	GCAGCCCCGGTGGGAGCCAG	-6	rA:dC	0.489	(0.455, 0.522)		0.139	0.201	30	30
HGFAC_+_3443754.23-P1P2_263	HGFAC_+_3443754.23-P1P2	HGFAC	GCAGCCCCGGTGGGCGCCAG	-6	rC:dC	0.184	(0.166, 0.202)		0.139	0.165	30	40
HGFAC_+_3443754.23-P1P2_266	HGFAC_+_3443754.23-P1P2	HGFAC	GCAGCCCCGGTGGGTGCCAG	-6	rU:dC	0.224	(0.204, 0.244)		0.139	0.165	30	30
HGFAC_+_3443754.23-P1P2_270	HGFAC_+_3443754.23-P1P2	HGFAC	GCAGCCCCGGTGGGGACCAG	-5	rA:dC	0.401	(0.374, 0.428)		0.130	0.201	30	40
HGFAC_+_3443754.23-P1P2_275	HGFAC_+_3443754.23-P1P2	HGFAC	GCAGCCCCGGTGGGGCCCAG	-5	rC:dC	0.187	(0.164, 0.209)		0.130	0.165	20	20
HGFAC_+_3443754.23-P1P2_278	HGFAC_+_3443754.23-P1P2	HGFAC	GCAGCCCCGGTGGGGTCCAG	-5	rU:dC	0.210	(0.192, 0.229)		0.130	0.165	30	40
HGFAC_+_3443754.23-P1P2_281	HGFAC_+_3443754.23-P1P2	HGFAC	GCAGCCCCGGTGGGGGACAG	-4	rA:dG	0.388	(0.366, 0.411)		0.147	0.164	30	40
HGFAC_+_3443754.23-P1P2_284	HGFAC_+_3443754.23-P1P2	HGFAC	GCAGCCCCGGTGGGGGGCAG	-4	rG:dG	0.434	(0.413, 0.455)		0.147	0.212	30	30
HGFAC_+_3443754.23-P1P2_289	HGFAC_+_3443754.23-P1P2	HGFAC	GCAGCCCCGGTGGGGGTCAG	-4	rU:dG	0.420	(0.398, 0.443)		0.147	0.192	20	40
HGFAC_+_3443754.23-P1P2_293	HGFAC_+_3443754.23-P1P2	HGFAC	GCAGCCCCGGTGGGGGCAAG	-3	rA:dG	0.207	(0.187, 0.227)		0.116	0.164	30	40
HGFAC_+_3443754.23-P1P2_296	HGFAC_+_3443754.23-P1P2	HGFAC	GCAGCCCCGGTGGGGGCGAG	-3	rG:dG	0.282	(0.264, 0.301)		0.116	0.212	30	40
HGFAC_+_3443754.23-P1P2_301	HGFAC_+_3443754.23-P1P2	HGFAC	GCAGCCCCGGTGGGGGCTAG	-3	rU:dG	0.284	(0.265, 0.303)		0.116	0.192	30	40
HGFAC_+_3443754.23-P1P2_309	HGFAC_+_3443754.23-P1P2	HGFAC	GCAGCCCCGGTGGGGGCCGG	-2	rG:dT	0.508	(0.489, 0.527)		0.113	0.235	30	30
HGFAC_+_3443754.23-P1P2_312	HGFAC_+_3443754.23-P1P2	HGFAC	GCAGCCCCGGTGGGGGCCCG	-2	rC:dT	0.284	(0.259, 0.309)		0.113	0.209	30	40
HGFAC_+_3443754.23-P1P2_315	HGFAC_+_3443754.23-P1P2	HGFAC	GCAGCCCCGGTGGGGGCCTG	-2	rU:dT	0.285	(0.265, 0.306)		0.113	0.186	20	30
HGFAC_+_3443754.23-P1P2_318	HGFAC_+_3443754.23-P1P2	HGFAC	GCAGCCCCGGTGGGGGCCAA	-1	rA:dC	0.230	(0.209, 0.251)		0.105	0.201	30	40
HGFAC_+_3443754.23-P1P2_323	HGFAC_+_3443754.23-P1P2	HGFAC	GCAGCCCCGGTGGGGGCCAC	-1	rC:dC	0.138	(0.126, 0.150)		0.105	0.165	30	30
HGFAC_+_3443754.23-P1P2_326	HGFAC_+_3443754.23-P1P2	HGFAC	GCAGCCCCGGTGGGGGCCAT	-1	rU:dC	0.154	(0.140, 0.169)		0.105	0.165	30	50
HGFAC_-_3443888.23-P1P2	HGFAC_-_3443888.23-P1P2	HGFAC	GTGCGACCAGAGGTTCCCAG			1.000					30	40
HGFAC_-_3443888.23-P1P2_100	HGFAC_-_3443888.23-P1P2	HGFAC	GAGCGACCAGAGGTTCCCAG	-19	rA:dA	0.941	(0.914, 0.968)		0.260	0.182	30	40
HGFAC_-_3443888.23-P1P2_103	HGFAC_-_3443888.23-P1P2	HGFAC	GGGCGACCAGAGGTTCCCAG	-19	rG:dA	0.948	(0.916, 0.980)		0.260	0.200	30	30
HGFAC_-_3443888.23-P1P2_106	HGFAC_-_3443888.23-P1P2	HGFAC	GCGCGACCAGAGGTTCCCAG	-19	rC:dA	0.901	(0.876, 0.927)		0.260	0.225	30	40
HGFAC_-_3443888.23-P1P2_114	HGFAC_-_3443888.23-P1P2	HGFAC	GTACGACCAGAGGTTCCCAG	-18	rA:dC	0.853	(0.826, 0.880)		0.218	0.201	30	50
HGFAC_-_3443888.23-P1P2_119	HGFAC_-_3443888.23-P1P2	HGFAC	GTCCGACCAGAGGTTCCCAG	-18	rC:dC	0.853	(0.831, 0.875)		0.218	0.165	20	50
HGFAC_-_3443888.23-P1P2_122	HGFAC_-_3443888.23-P1P2	HGFAC	GTTCGACCAGAGGTTCCCAG	-18	rU:dC	0.791	(0.766, 0.817)		0.218	0.165	30	40
HGFAC_-_3443888.23-P1P2_125	HGFAC_-_3443888.23-P1P2	HGFAC	GTGAGACCAGAGGTTCCCAG	-17	rA:dG	0.821	(0.792, 0.849)		0.274	0.164	30	30
HGFAC_-_3443888.23-P1P2_128	HGFAC_-_3443888.23-P1P2	HGFAC	GTGGGACCAGAGGTTCCCAG	-17	rG:dG	0.830	(0.799, 0.861)		0.274	0.212	30	40
HGFAC_-_3443888.23-P1P2_133	HGFAC_-_3443888.23-P1P2	HGFAC	GTGTGACCAGAGGTTCCCAG	-17	rU:dG	0.825	(0.797, 0.854)		0.274	0.192	20	40
HGFAC_-_3443888.23-P1P2_138	HGFAC_-_3443888.23-P1P2	HGFAC	GTGCAACCAGAGGTTCCCAG	-16	rA:dC	0.761	(0.729, 0.793)		0.261	0.201	30	40
HGFAC_-_3443888.23-P1P2_143	HGFAC_-_3443888.23-P1P2	HGFAC	GTGCCACCAGAGGTTCCCAG	-16	rC:dC	0.741	(0.709, 0.773)		0.261	0.165	30	40
HGFAC_-_3443888.23-P1P2_146	HGFAC_-_3443888.23-P1P2	HGFAC	GTGCTACCAGAGGTTCCCAG	-16	rU:dC	0.689	(0.656, 0.722)		0.261	0.165	30	40
HGFAC_-_3443888.23-P1P2_153	HGFAC_-_3443888.23-P1P2	HGFAC	GTGCGGCCAGAGGTTCCCAG	-15	rG:dT	1.032	(1.001, 1.062)		0.223	0.235	20	40
HGFAC_-_3443888.23-P1P2_156	HGFAC_-_3443888.23-P1P2	HGFAC	GTGCGCCCAGAGGTTCCCAG	-15	rC:dT	0.936	(0.909, 0.963)		0.223	0.209	30	50
HGFAC_-_3443888.23-P1P2_159	HGFAC_-_3443888.23-P1P2	HGFAC	GTGCGTCCAGAGGTTCCCAG	-15	rU:dT	0.953	(0.925, 0.980)		0.223	0.186	30	40
HGFAC_-_3443888.23-P1P2_161	HGFAC_-_3443888.23-P1P2	HGFAC	GTGCGAACAGAGGTTCCCAG	-14	rA:dG	0.795	(0.762, 0.827)		0.256	0.164	30	50
HGFAC_-_3443888.23-P1P2_164	HGFAC_-_3443888.23-P1P2	HGFAC	GTGCGAGCAGAGGTTCCCAG	-14	rG:dG	0.878	(0.848, 0.908)		0.256	0.212	30	50
HGFAC_-_3443888.23-P1P2_169	HGFAC_-_3443888.23-P1P2	HGFAC	GTGCGATCAGAGGTTCCCAG	-14	rU:dG	0.934	(0.902, 0.966)		0.256	0.192	30	50
HGFAC_-_3443888.23-P1P2_173	HGFAC_-_3443888.23-P1P2	HGFAC	GTGCGACAAGAGGTTCCCAG	-13	rA:dG	0.736	(0.702, 0.770)		0.259	0.164	30	40
HGFAC_-_3443888.23-P1P2_176	HGFAC_-_3443888.23-P1P2	HGFAC	GTGCGACGAGAGGTTCCCAG	-13	rG:dG	0.801	(0.774, 0.828)		0.259	0.212	30	50
HGFAC_-_3443888.23-P1P2_181	HGFAC_-_3443888.23-P1P2	HGFAC	GTGCGACTAGAGGTTCCCAG	-13	rU:dG	0.870	(0.846, 0.895)		0.259	0.192	30	50
HGFAC_-_3443888.23-P1P2_189	HGFAC_-_3443888.23-P1P2	HGFAC	GTGCGACCGGAGGTTCCCAG	-12	rG:dT	0.914	(0.890, 0.939)		0.259	0.235	30	40
HGFAC_-_3443888.23-P1P2_192	HGFAC_-_3443888.23-P1P2	HGFAC	GTGCGACCCGAGGTTCCCAG	-12	rC:dT	0.767	(0.740, 0.795)		0.259	0.209	40	40
HGFAC_-_3443888.23-P1P2_195	HGFAC_-_3443888.23-P1P2	HGFAC	GTGCGACCTGAGGTTCCCAG	-12	rU:dT	0.812	(0.788, 0.836)		0.259	0.186	30	40
HGFAC_-_3443888.23-P1P2_198	HGFAC_-_3443888.23-P1P2	HGFAC	GTGCGACCAAAGGTTCCCAG	-11	rA:dC	0.361	(0.329, 0.394)		0.242	0.201	30	40
HGFAC_-_3443888.23-P1P2_203	HGFAC_-_3443888.23-P1P2	HGFAC	GTGCGACCACAGGTTCCCAG	-11	rC:dC	0.156	(0.135, 0.177)		0.242	0.165	30	40
HGFAC_-_3443888.23-P1P2_206	HGFAC_-_3443888.23-P1P2	HGFAC	GTGCGACCATAGGTTCCCAG	-11	rU:dC	0.219	(0.193, 0.246)		0.242	0.165	40	50
HGFAC_-_3443888.23-P1P2_213	HGFAC_-_3443888.23-P1P2	HGFAC	GTGCGACCAGGGGTTCCCAG	-10	rG:dT	0.773	(0.753, 0.793)		0.204	0.235	30	40
HGFAC_-_3443888.23-P1P2_216	HGFAC_-_3443888.23-P1P2	HGFAC	GTGCGACCAGCGGTTCCCAG	-10	rC:dT	0.529	(0.494, 0.564)		0.204	0.209	20	20
HGFAC_-_3443888.23-P1P2_219	HGFAC_-_3443888.23-P1P2	HGFAC	GTGCGACCAGTGGTTCCCAG	-10	rU:dT	0.574	(0.546, 0.603)		0.204	0.186	30	40
HGFAC_-_3443888.23-P1P2_222	HGFAC_-_3443888.23-P1P2	HGFAC	GTGCGACCAGAAGTTCCCAG	-9	rA:dC	0.162	(0.140, 0.184)		0.191	0.201	30	30
HGFAC_-_3443888.23-P1P2_227	HGFAC_-_3443888.23-P1P2	HGFAC	GTGCGACCAGACGTTCCCAG	-9	rC:dC	0.076	(0.064, 0.088)		0.191	0.165	40	50
HGFAC_-_3443888.23-P1P2_230	HGFAC_-_3443888.23-P1P2	HGFAC	GTGCGACCAGATGTTCCCAG	-9	rU:dC	0.086	(0.073, 0.099)		0.191	0.165	40	50
HGFAC_-_3443888.23-P1P2_234	HGFAC_-_3443888.23-P1P2	HGFAC	GTGCGACCAGAGATTCCCAG	-8	rA:dC	0.207	(0.184, 0.231)		0.181	0.201	20	40
HGFAC_-_3443888.23-P1P2_239	HGFAC_-_3443888.23-P1P2	HGFAC	GTGCGACCAGAGCTTCCCAG	-8	rC:dC	0.089	(0.075, 0.103)		0.181	0.165	30	40
HGFAC_-_3443888.23-P1P2_242	HGFAC_-_3443888.23-P1P2	HGFAC	GTGCGACCAGAGTTTCCCAG	-8	rU:dC	0.086	(0.073, 0.100)		0.181	0.165	30	40
HGFAC_-_3443888.23-P1P2_244	HGFAC_-_3443888.23-P1P2	HGFAC	GTGCGACCAGAGGATCCCAG	-7	rA:dA	0.231	(0.204, 0.258)		0.120	0.182	30	30
HGFAC_-_3443888.23-P1P2_247	HGFAC_-_3443888.23-P1P2	HGFAC	GTGCGACCAGAGGGTCCCAG	-7	rG:dA	0.230	(0.208, 0.251)		0.120	0.200	30	40
HGFAC_-_3443888.23-P1P2_250	HGFAC_-_3443888.23-P1P2	HGFAC	GTGCGACCAGAGGCTCCCAG	-7	rC:dA	0.334	(0.303, 0.365)		0.120	0.225	30	30
HGFAC_-_3443888.23-P1P2_256	HGFAC_-_3443888.23-P1P2	HGFAC	GTGCGACCAGAGGTACCCAG	-6	rA:dA	0.202	(0.176, 0.227)		0.139	0.182	30	50
HGFAC_-_3443888.23-P1P2_259	HGFAC_-_3443888.23-P1P2	HGFAC	GTGCGACCAGAGGTGCCCAG	-6	rG:dA	0.145	(0.130, 0.161)		0.139	0.200	30	40
HGFAC_-_3443888.23-P1P2_262	HGFAC_-_3443888.23-P1P2	HGFAC	GTGCGACCAGAGGTCCCCAG	-6	rC:dA	0.304	(0.277, 0.332)		0.139	0.225	30	40
HGFAC_-_3443888.23-P1P2_269	HGFAC_-_3443888.23-P1P2	HGFAC	GTGCGACCAGAGGTTACCAG	-5	rA:dG	0.083	(0.066, 0.099)		0.130	0.164	30	30
HGFAC_-_3443888.23-P1P2_272	HGFAC_-_3443888.23-P1P2	HGFAC	GTGCGACCAGAGGTTGCCAG	-5	rG:dG	0.097	(0.078, 0.116)		0.130	0.212	30	30
HGFAC_-_3443888.23-P1P2_277	HGFAC_-_3443888.23-P1P2	HGFAC	GTGCGACCAGAGGTTTCCAG	-5	rU:dG	0.139	(0.117, 0.162)		0.130	0.192	30	40
HGFAC_-_3443888.23-P1P2_281	HGFAC_-_3443888.23-P1P2	HGFAC	GTGCGACCAGAGGTTCACAG	-4	rA:dG	0.153	(0.126, 0.180)		0.147	0.164	30	50
HGFAC_-_3443888.23-P1P2_284	HGFAC_-_3443888.23-P1P2	HGFAC	GTGCGACCAGAGGTTCGCAG	-4	rG:dG	0.244	(0.211, 0.277)		0.147	0.212	30	50
HGFAC_-_3443888.23-P1P2_289	HGFAC_-_3443888.23-P1P2	HGFAC	GTGCGACCAGAGGTTCTCAG	-4	rU:dG	0.222	(0.191, 0.253)		0.147	0.192	20	30
HGFAC_-_3443888.23-P1P2_293	HGFAC_-_3443888.23-P1P2	HGFAC	GTGCGACCAGAGGTTCCAAG	-3	rA:dG	0.055	(0.039, 0.072)		0.116	0.164	40	50
HGFAC_-_3443888.23-P1P2_296	HGFAC_-_3443888.23-P1P2	HGFAC	GTGCGACCAGAGGTTCCGAG	-3	rG:dG	0.121	(0.102, 0.139)		0.116	0.212	30	40
HGFAC_-_3443888.23-P1P2_301	HGFAC_-_3443888.23-P1P2	HGFAC	GTGCGACCAGAGGTTCCTAG	-3	rU:dG	0.131	(0.112, 0.151)		0.116	0.192	40	40
HGFAC_-_3443888.23-P1P2_309	HGFAC_-_3443888.23-P1P2	HGFAC	GTGCGACCAGAGGTTCCCGG	-2	rG:dT	0.463	(0.434, 0.492)		0.113	0.235	40	40
HGFAC_-_3443888.23-P1P2_312	HGFAC_-_3443888.23-P1P2	HGFAC	GTGCGACCAGAGGTTCCCCG	-2	rC:dT	0.140	(0.123, 0.158)		0.113	0.209	30	50
HGFAC_-_3443888.23-P1P2_315	HGFAC_-_3443888.23-P1P2	HGFAC	GTGCGACCAGAGGTTCCCTG	-2	rU:dT	0.159	(0.138, 0.180)		0.113	0.186	30	30
HGFAC_-_3443888.23-P1P2_318	HGFAC_-_3443888.23-P1P2	HGFAC	GTGCGACCAGAGGTTCCCAA	-1	rA:dC	0.103	(0.090, 0.117)		0.105	0.201	30	50
HGFAC_-_3443888.23-P1P2_323	HGFAC_-_3443888.23-P1P2	HGFAC	GTGCGACCAGAGGTTCCCAC	-1	rC:dC	0.060	(0.051, 0.068)		0.105	0.165	30	40
HGFAC_-_3443888.23-P1P2_326	HGFAC_-_3443888.23-P1P2	HGFAC	GTGCGACCAGAGGTTCCCAT	-1	rU:dC	0.061	(0.052, 0.070)		0.105	0.165	30	60
HGFAC_-_3443941.23-P1P2	HGFAC_-_3443941.23-P1P2	HGFAC	GGAGGGTCGCCACAGAGCGT			1.000					40	50
HGFAC_-_3443941.23-P1P2_102	HGFAC_-_3443941.23-P1P2	HGFAC	GAAGGGTCGCCACAGAGCGT	-19	rA:dC	0.680	(0.638, 0.722)		0.260	0.201	30	50
HGFAC_-_3443941.23-P1P2_107	HGFAC_-_3443941.23-P1P2	HGFAC	GCAGGGTCGCCACAGAGCGT	-19	rC:dC	0.683	(0.642, 0.724)		0.260	0.165	30	40
HGFAC_-_3443941.23-P1P2_110	HGFAC_-_3443941.23-P1P2	HGFAC	GTAGGGTCGCCACAGAGCGT	-19	rU:dC	0.678	(0.638, 0.719)		0.260	0.165	40	50
HGFAC_-_3443941.23-P1P2_117	HGFAC_-_3443941.23-P1P2	HGFAC	GGGGGGTCGCCACAGAGCGT	-18	rG:dT	0.793	(0.753, 0.833)		0.218	0.235	40	60
HGFAC_-_3443941.23-P1P2_120	HGFAC_-_3443941.23-P1P2	HGFAC	GGCGGGTCGCCACAGAGCGT	-18	rC:dT	0.751	(0.711, 0.791)		0.218	0.209	50	60
HGFAC_-_3443941.23-P1P2_123	HGFAC_-_3443941.23-P1P2	HGFAC	GGTGGGTCGCCACAGAGCGT	-18	rU:dT	0.695	(0.658, 0.731)		0.218	0.186	40	50
HGFAC_-_3443941.23-P1P2_126	HGFAC_-_3443941.23-P1P2	HGFAC	GGAAGGTCGCCACAGAGCGT	-17	rA:dC	0.557	(0.518, 0.597)		0.274	0.201	40	60
HGFAC_-_3443941.23-P1P2_131	HGFAC_-_3443941.23-P1P2	HGFAC	GGACGGTCGCCACAGAGCGT	-17	rC:dC	0.596	(0.563, 0.629)		0.274	0.165	50	50
HGFAC_-_3443941.23-P1P2_134	HGFAC_-_3443941.23-P1P2	HGFAC	GGATGGTCGCCACAGAGCGT	-17	rU:dC	0.544	(0.508, 0.581)		0.274	0.165	40	60
HGFAC_-_3443941.23-P1P2_138	HGFAC_-_3443941.23-P1P2	HGFAC	GGAGAGTCGCCACAGAGCGT	-16	rA:dC	0.546	(0.504, 0.588)		0.261	0.201	40	50
HGFAC_-_3443941.23-P1P2_143	HGFAC_-_3443941.23-P1P2	HGFAC	GGAGCGTCGCCACAGAGCGT	-16	rC:dC	0.529	(0.490, 0.568)		0.261	0.165	40	40
HGFAC_-_3443941.23-P1P2_146	HGFAC_-_3443941.23-P1P2	HGFAC	GGAGTGTCGCCACAGAGCGT	-16	rU:dC	0.454	(0.414, 0.494)		0.261	0.165	30	50
HGFAC_-_3443941.23-P1P2_150	HGFAC_-_3443941.23-P1P2	HGFAC	GGAGGATCGCCACAGAGCGT	-15	rA:dC	0.585	(0.538, 0.631)		0.223	0.201	50	60
HGFAC_-_3443941.23-P1P2_155	HGFAC_-_3443941.23-P1P2	HGFAC	GGAGGCTCGCCACAGAGCGT	-15	rC:dC	0.589	(0.549, 0.630)		0.223	0.165	40	60
HGFAC_-_3443941.23-P1P2_158	HGFAC_-_3443941.23-P1P2	HGFAC	GGAGGTTCGCCACAGAGCGT	-15	rU:dC	0.605	(0.570, 0.639)		0.223	0.165	40	60
HGFAC_-_3443941.23-P1P2_160	HGFAC_-_3443941.23-P1P2	HGFAC	GGAGGGACGCCACAGAGCGT	-14	rA:dA	0.716	(0.684, 0.749)		0.256	0.182	40	40
HGFAC_-_3443941.23-P1P2_163	HGFAC_-_3443941.23-P1P2	HGFAC	GGAGGGGCGCCACAGAGCGT	-14	rG:dA	0.811	(0.780, 0.842)		0.256	0.200	40	50
HGFAC_-_3443941.23-P1P2_166	HGFAC_-_3443941.23-P1P2	HGFAC	GGAGGGCCGCCACAGAGCGT	-14	rC:dA	0.691	(0.651, 0.731)		0.256	0.225	30	40
HGFAC_-_3443941.23-P1P2_173	HGFAC_-_3443941.23-P1P2	HGFAC	GGAGGGTAGCCACAGAGCGT	-13	rA:dG	0.652	(0.623, 0.681)		0.259	0.164	30	40
HGFAC_-_3443941.23-P1P2_176	HGFAC_-_3443941.23-P1P2	HGFAC	GGAGGGTGGCCACAGAGCGT	-13	rG:dG	0.747	(0.720, 0.773)		0.259	0.212	40	50
HGFAC_-_3443941.23-P1P2_181	HGFAC_-_3443941.23-P1P2	HGFAC	GGAGGGTTGCCACAGAGCGT	-13	rU:dG	0.759	(0.729, 0.789)		0.259	0.192	40	50
HGFAC_-_3443941.23-P1P2_186	HGFAC_-_3443941.23-P1P2	HGFAC	GGAGGGTCACCACAGAGCGT	-12	rA:dC	0.471	(0.430, 0.511)		0.259	0.201	20	30
HGFAC_-_3443941.23-P1P2_191	HGFAC_-_3443941.23-P1P2	HGFAC	GGAGGGTCCCCACAGAGCGT	-12	rC:dC	0.282	(0.251, 0.314)		0.259	0.165	30	50
HGFAC_-_3443941.23-P1P2_194	HGFAC_-_3443941.23-P1P2	HGFAC	GGAGGGTCTCCACAGAGCGT	-12	rU:dC	0.411	(0.373, 0.449)		0.259	0.165	30	50
HGFAC_-_3443941.23-P1P2_197	HGFAC_-_3443941.23-P1P2	HGFAC	GGAGGGTCGACACAGAGCGT	-11	rA:dG	0.459	(0.428, 0.489)		0.242	0.164	40	60
HGFAC_-_3443941.23-P1P2_200	HGFAC_-_3443941.23-P1P2	HGFAC	GGAGGGTCGGCACAGAGCGT	-11	rG:dG	0.593	(0.568, 0.618)		0.242	0.212	40	50
HGFAC_-_3443941.23-P1P2_205	HGFAC_-_3443941.23-P1P2	HGFAC	GGAGGGTCGTCACAGAGCGT	-11	rU:dG	0.663	(0.632, 0.694)		0.242	0.192	50	60
HGFAC_-_3443941.23-P1P2_209	HGFAC_-_3443941.23-P1P2	HGFAC	GGAGGGTCGCAACAGAGCGT	-10	rA:dG	0.176	(0.146, 0.205)		0.204	0.164	30	40
HGFAC_-_3443941.23-P1P2_212	HGFAC_-_3443941.23-P1P2	HGFAC	GGAGGGTCGCGACAGAGCGT	-10	rG:dG	0.352	(0.328, 0.375)		0.204	0.212	40	50
HGFAC_-_3443941.23-P1P2_217	HGFAC_-_3443941.23-P1P2	HGFAC	GGAGGGTCGCTACAGAGCGT	-10	rU:dG	0.506	(0.478, 0.534)		0.204	0.192	50	50
HGFAC_-_3443941.23-P1P2_225	HGFAC_-_3443941.23-P1P2	HGFAC	GGAGGGTCGCCGCAGAGCGT	-9	rG:dT	0.642	(0.612, 0.672)		0.191	0.235	30	50
HGFAC_-_3443941.23-P1P2_228	HGFAC_-_3443941.23-P1P2	HGFAC	GGAGGGTCGCCCCAGAGCGT	-9	rC:dT	0.347	(0.314, 0.381)		0.191	0.209	40	50
HGFAC_-_3443941.23-P1P2_231	HGFAC_-_3443941.23-P1P2	HGFAC	GGAGGGTCGCCTCAGAGCGT	-9	rU:dT	0.304	(0.275, 0.333)		0.191	0.186	40	40
HGFAC_-_3443941.23-P1P2_233	HGFAC_-_3443941.23-P1P2	HGFAC	GGAGGGTCGCCAAAGAGCGT	-8	rA:dG	0.058	(0.040, 0.075)		0.181	0.164	50	50
HGFAC_-_3443941.23-P1P2_236	HGFAC_-_3443941.23-P1P2	HGFAC	GGAGGGTCGCCAGAGAGCGT	-8	rG:dG	0.244	(0.224, 0.265)		0.181	0.212	30	30
HGFAC_-_3443941.23-P1P2_241	HGFAC_-_3443941.23-P1P2	HGFAC	GGAGGGTCGCCATAGAGCGT	-8	rU:dG	0.335	(0.302, 0.368)		0.181	0.192	50	50
HGFAC_-_3443941.23-P1P2_249	HGFAC_-_3443941.23-P1P2	HGFAC	GGAGGGTCGCCACGGAGCGT	-7	rG:dT	0.352	(0.334, 0.369)		0.120	0.235	30	50
HGFAC_-_3443941.23-P1P2_252	HGFAC_-_3443941.23-P1P2	HGFAC	GGAGGGTCGCCACCGAGCGT	-7	rC:dT	0.092	(0.075, 0.108)		0.120	0.209	30	40
HGFAC_-_3443941.23-P1P2_255	HGFAC_-_3443941.23-P1P2	HGFAC	GGAGGGTCGCCACTGAGCGT	-7	rU:dT	0.092	(0.071, 0.113)		0.120	0.186	40	60
HGFAC_-_3443941.23-P1P2_258	HGFAC_-_3443941.23-P1P2	HGFAC	GGAGGGTCGCCACAAAGCGT	-6	rA:dC	0.143	(0.123, 0.163)		0.139	0.201	50	60
HGFAC_-_3443941.23-P1P2_263	HGFAC_-_3443941.23-P1P2	HGFAC	GGAGGGTCGCCACACAGCGT	-6	rC:dC	0.053	(0.041, 0.065)		0.139	0.165	40	50
HGFAC_-_3443941.23-P1P2_266	HGFAC_-_3443941.23-P1P2	HGFAC	GGAGGGTCGCCACATAGCGT	-6	rU:dC	0.056	(0.045, 0.068)		0.139	0.165	40	60
HGFAC_-_3443941.23-P1P2_273	HGFAC_-_3443941.23-P1P2	HGFAC	GGAGGGTCGCCACAGGGCGT	-5	rG:dT	0.372	(0.352, 0.392)		0.130	0.235	40	40
HGFAC_-_3443941.23-P1P2_276	HGFAC_-_3443941.23-P1P2	HGFAC	GGAGGGTCGCCACAGCGCGT	-5	rC:dT	0.080	(0.064, 0.096)		0.130	0.209	40	50
HGFAC_-_3443941.23-P1P2_279	HGFAC_-_3443941.23-P1P2	HGFAC	GGAGGGTCGCCACAGTGCGT	-5	rU:dT	0.084	(0.071, 0.098)		0.130	0.186	40	50
HGFAC_-_3443941.23-P1P2_282	HGFAC_-_3443941.23-P1P2	HGFAC	GGAGGGTCGCCACAGAACGT	-4	rA:dC	0.068	(0.052, 0.084)		0.147	0.201	40	40
HGFAC_-_3443941.23-P1P2_287	HGFAC_-_3443941.23-P1P2	HGFAC	GGAGGGTCGCCACAGACCGT	-4	rC:dC	0.018	(0.006, 0.031)		0.147	0.165	40	40
HGFAC_-_3443941.23-P1P2_290	HGFAC_-_3443941.23-P1P2	HGFAC	GGAGGGTCGCCACAGATCGT	-4	rU:dC	0.025	(0.010, 0.039)		0.147	0.165	50	60
HGFAC_-_3443941.23-P1P2_293	HGFAC_-_3443941.23-P1P2	HGFAC	GGAGGGTCGCCACAGAGAGT	-3	rA:dG	0.087	(0.070, 0.103)		0.116	0.164	30	50
HGFAC_-_3443941.23-P1P2_296	HGFAC_-_3443941.23-P1P2	HGFAC	GGAGGGTCGCCACAGAGGGT	-3	rG:dG	0.207	(0.192, 0.223)		0.116	0.212	30	40
HGFAC_-_3443941.23-P1P2_301	HGFAC_-_3443941.23-P1P2	HGFAC	GGAGGGTCGCCACAGAGTGT	-3	rU:dG	0.158	(0.139, 0.177)		0.116	0.192	30	30
HGFAC_-_3443941.23-P1P2_306	HGFAC_-_3443941.23-P1P2	HGFAC	GGAGGGTCGCCACAGAGCAT	-2	rA:dC	0.068	(0.054, 0.082)		0.113	0.201	30	40
HGFAC_-_3443941.23-P1P2_311	HGFAC_-_3443941.23-P1P2	HGFAC	GGAGGGTCGCCACAGAGCCT	-2	rC:dC	0.036	(0.024, 0.047)		0.113	0.165	30	40
HGFAC_-_3443941.23-P1P2_314	HGFAC_-_3443941.23-P1P2	HGFAC	GGAGGGTCGCCACAGAGCTT	-2	rU:dC	0.034	(0.022, 0.045)		0.113	0.165	30	40
HGFAC_-_3443941.23-P1P2_316	HGFAC_-_3443941.23-P1P2	HGFAC	GGAGGGTCGCCACAGAGCGA	-1	rA:dA	0.121	(0.105, 0.137)		0.105	0.182	30	40
HGFAC_-_3443941.23-P1P2_319	HGFAC_-_3443941.23-P1P2	HGFAC	GGAGGGTCGCCACAGAGCGG	-1	rG:dA	0.183	(0.168, 0.198)		0.105	0.200	30	40
HGFAC_-_3443941.23-P1P2_322	HGFAC_-_3443941.23-P1P2	HGFAC	GGAGGGTCGCCACAGAGCGC	-1	rC:dA	0.125	(0.108, 0.142)		0.105	0.225	30	40
HGFAC_-_3444062.23-P1P2	HGFAC_-_3444062.23-P1P2	HGFAC	GCTCACGGAGCCCCACCTGG			1.000					30	40
HGFAC_-_3444062.23-P1P2_101	HGFAC_-_3444062.23-P1P2	HGFAC	GATCACGGAGCCCCACCTGG	-19	rA:dG	0.822	(0.793, 0.850)		0.260	0.164	30	40
HGFAC_-_3444062.23-P1P2_104	HGFAC_-_3444062.23-P1P2	HGFAC	GGTCACGGAGCCCCACCTGG	-19	rG:dG	0.810	(0.780, 0.839)		0.260	0.212	30	30
HGFAC_-_3444062.23-P1P2_109	HGFAC_-_3444062.23-P1P2	HGFAC	GTTCACGGAGCCCCACCTGG	-19	rU:dG	0.774	(0.745, 0.802)		0.260	0.192	20	40
HGFAC_-_3444062.23-P1P2_112	HGFAC_-_3444062.23-P1P2	HGFAC	GCACACGGAGCCCCACCTGG	-18	rA:dA	0.848	(0.818, 0.877)		0.218	0.182	30	40
HGFAC_-_3444062.23-P1P2_115	HGFAC_-_3444062.23-P1P2	HGFAC	GCGCACGGAGCCCCACCTGG	-18	rG:dA	0.852	(0.821, 0.882)		0.218	0.200	40	40
HGFAC_-_3444062.23-P1P2_118	HGFAC_-_3444062.23-P1P2	HGFAC	GCCCACGGAGCCCCACCTGG	-18	rC:dA	0.833	(0.802, 0.864)		0.218	0.225	30	30
HGFAC_-_3444062.23-P1P2_125	HGFAC_-_3444062.23-P1P2	HGFAC	GCTAACGGAGCCCCACCTGG	-17	rA:dG	0.824	(0.789, 0.859)		0.274	0.164	30	30
HGFAC_-_3444062.23-P1P2_128	HGFAC_-_3444062.23-P1P2	HGFAC	GCTGACGGAGCCCCACCTGG	-17	rG:dG	0.797	(0.765, 0.830)		0.274	0.212	30	40
HGFAC_-_3444062.23-P1P2_133	HGFAC_-_3444062.23-P1P2	HGFAC	GCTTACGGAGCCCCACCTGG	-17	rU:dG	0.793	(0.761, 0.824)		0.274	0.192	30	40
HGFAC_-_3444062.23-P1P2_141	HGFAC_-_3444062.23-P1P2	HGFAC	GCTCGCGGAGCCCCACCTGG	-16	rG:dT	0.917	(0.878, 0.957)		0.261	0.235	30	40
HGFAC_-_3444062.23-P1P2_144	HGFAC_-_3444062.23-P1P2	HGFAC	GCTCCCGGAGCCCCACCTGG	-16	rC:dT	0.889	(0.855, 0.924)		0.261	0.209	20	30
HGFAC_-_3444062.23-P1P2_147	HGFAC_-_3444062.23-P1P2	HGFAC	GCTCTCGGAGCCCCACCTGG	-16	rU:dT	0.864	(0.826, 0.902)		0.261	0.186	20	40
HGFAC_-_3444062.23-P1P2_149	HGFAC_-_3444062.23-P1P2	HGFAC	GCTCAAGGAGCCCCACCTGG	-15	rA:dG	0.859	(0.823, 0.895)		0.223	0.164	20	30
HGFAC_-_3444062.23-P1P2_152	HGFAC_-_3444062.23-P1P2	HGFAC	GCTCAGGGAGCCCCACCTGG	-15	rG:dG	0.870	(0.834, 0.907)		0.223	0.212	30	40
HGFAC_-_3444062.23-P1P2_157	HGFAC_-_3444062.23-P1P2	HGFAC	GCTCATGGAGCCCCACCTGG	-15	rU:dG	0.909	(0.875, 0.943)		0.223	0.192	30	30
HGFAC_-_3444062.23-P1P2_162	HGFAC_-_3444062.23-P1P2	HGFAC	GCTCACAGAGCCCCACCTGG	-14	rA:dC	0.848	(0.817, 0.880)		0.256	0.201	30	40
HGFAC_-_3444062.23-P1P2_167	HGFAC_-_3444062.23-P1P2	HGFAC	GCTCACCGAGCCCCACCTGG	-14	rC:dC	0.877	(0.846, 0.908)		0.256	0.165	30	40
HGFAC_-_3444062.23-P1P2_170	HGFAC_-_3444062.23-P1P2	HGFAC	GCTCACTGAGCCCCACCTGG	-14	rU:dC	0.878	(0.849, 0.908)		0.256	0.165	30	30
HGFAC_-_3444062.23-P1P2_174	HGFAC_-_3444062.23-P1P2	HGFAC	GCTCACGAAGCCCCACCTGG	-13	rA:dC	0.826	(0.795, 0.858)		0.259	0.201	30	40
HGFAC_-_3444062.23-P1P2_179	HGFAC_-_3444062.23-P1P2	HGFAC	GCTCACGCAGCCCCACCTGG	-13	rC:dC	0.813	(0.778, 0.847)		0.259	0.165	20	40
HGFAC_-_3444062.23-P1P2_182	HGFAC_-_3444062.23-P1P2	HGFAC	GCTCACGTAGCCCCACCTGG	-13	rU:dC	0.834	(0.803, 0.865)		0.259	0.165	30	50
HGFAC_-_3444062.23-P1P2_189	HGFAC_-_3444062.23-P1P2	HGFAC	GCTCACGGGGCCCCACCTGG	-12	rG:dT	0.843	(0.814, 0.872)		0.259	0.235	30	30
HGFAC_-_3444062.23-P1P2_192	HGFAC_-_3444062.23-P1P2	HGFAC	GCTCACGGCGCCCCACCTGG	-12	rC:dT	0.790	(0.758, 0.822)		0.259	0.209	20	50
HGFAC_-_3444062.23-P1P2_195	HGFAC_-_3444062.23-P1P2	HGFAC	GCTCACGGTGCCCCACCTGG	-12	rU:dT	0.813	(0.784, 0.843)		0.259	0.186	30	30
HGFAC_-_3444062.23-P1P2_198	HGFAC_-_3444062.23-P1P2	HGFAC	GCTCACGGAACCCCACCTGG	-11	rA:dC	0.613	(0.580, 0.647)		0.242	0.201	30	30
HGFAC_-_3444062.23-P1P2_203	HGFAC_-_3444062.23-P1P2	HGFAC	GCTCACGGACCCCCACCTGG	-11	rC:dC	0.446	(0.413, 0.479)		0.242	0.165	20	30
HGFAC_-_3444062.23-P1P2_206	HGFAC_-_3444062.23-P1P2	HGFAC	GCTCACGGATCCCCACCTGG	-11	rU:dC	0.498	(0.467, 0.529)		0.242	0.165	40	40
HGFAC_-_3444062.23-P1P2_209	HGFAC_-_3444062.23-P1P2	HGFAC	GCTCACGGAGACCCACCTGG	-10	rA:dG	0.585	(0.555, 0.614)		0.204	0.164	40	40
HGFAC_-_3444062.23-P1P2_212	HGFAC_-_3444062.23-P1P2	HGFAC	GCTCACGGAGGCCCACCTGG	-10	rG:dG	0.633	(0.605, 0.661)		0.204	0.212	20	30
HGFAC_-_3444062.23-P1P2_217	HGFAC_-_3444062.23-P1P2	HGFAC	GCTCACGGAGTCCCACCTGG	-10	rU:dG	0.732	(0.704, 0.759)		0.204	0.192	30	30
HGFAC_-_3444062.23-P1P2_221	HGFAC_-_3444062.23-P1P2	HGFAC	GCTCACGGAGCACCACCTGG	-9	rA:dG	0.371	(0.336, 0.407)		0.191	0.164	20	50
HGFAC_-_3444062.23-P1P2_224	HGFAC_-_3444062.23-P1P2	HGFAC	GCTCACGGAGCGCCACCTGG	-9	rG:dG	0.506	(0.473, 0.539)		0.191	0.212	30	40
HGFAC_-_3444062.23-P1P2_229	HGFAC_-_3444062.23-P1P2	HGFAC	GCTCACGGAGCTCCACCTGG	-9	rU:dG	0.696	(0.668, 0.723)		0.191	0.192	30	40
HGFAC_-_3444062.23-P1P2_233	HGFAC_-_3444062.23-P1P2	HGFAC	GCTCACGGAGCCACACCTGG	-8	rA:dG	0.228	(0.196, 0.260)		0.181	0.164	30	40
HGFAC_-_3444062.23-P1P2_236	HGFAC_-_3444062.23-P1P2	HGFAC	GCTCACGGAGCCGCACCTGG	-8	rG:dG	0.358	(0.331, 0.386)		0.181	0.212	30	30
HGFAC_-_3444062.23-P1P2_241	HGFAC_-_3444062.23-P1P2	HGFAC	GCTCACGGAGCCTCACCTGG	-8	rU:dG	0.579	(0.551, 0.608)		0.181	0.192	30	30
HGFAC_-_3444062.23-P1P2_245	HGFAC_-_3444062.23-P1P2	HGFAC	GCTCACGGAGCCCAACCTGG	-7	rA:dG	0.155	(0.132, 0.178)		0.120	0.164	30	50
HGFAC_-_3444062.23-P1P2_248	HGFAC_-_3444062.23-P1P2	HGFAC	GCTCACGGAGCCCGACCTGG	-7	rG:dG	0.168	(0.154, 0.183)		0.120	0.212	30	30
HGFAC_-_3444062.23-P1P2_253	HGFAC_-_3444062.23-P1P2	HGFAC	GCTCACGGAGCCCTACCTGG	-7	rU:dG	0.319	(0.290, 0.348)		0.120	0.192	30	50
HGFAC_-_3444062.23-P1P2_261	HGFAC_-_3444062.23-P1P2	HGFAC	GCTCACGGAGCCCCGCCTGG	-6	rG:dT	0.425	(0.400, 0.451)		0.139	0.235	30	40
HGFAC_-_3444062.23-P1P2_264	HGFAC_-_3444062.23-P1P2	HGFAC	GCTCACGGAGCCCCCCCTGG	-6	rC:dT	0.345	(0.317, 0.373)		0.139	0.209	30	40
HGFAC_-_3444062.23-P1P2_267	HGFAC_-_3444062.23-P1P2	HGFAC	GCTCACGGAGCCCCTCCTGG	-6	rU:dT	0.338	(0.311, 0.366)		0.139	0.186	30	30
HGFAC_-_3444062.23-P1P2_269	HGFAC_-_3444062.23-P1P2	HGFAC	GCTCACGGAGCCCCAACTGG	-5	rA:dG	0.210	(0.183, 0.238)		0.130	0.164	40	50
HGFAC_-_3444062.23-P1P2_272	HGFAC_-_3444062.23-P1P2	HGFAC	GCTCACGGAGCCCCAGCTGG	-5	rG:dG	0.226	(0.203, 0.248)		0.130	0.212	20	20
HGFAC_-_3444062.23-P1P2_277	HGFAC_-_3444062.23-P1P2	HGFAC	GCTCACGGAGCCCCATCTGG	-5	rU:dG	0.302	(0.274, 0.330)		0.130	0.192	30	40
HGFAC_-_3444062.23-P1P2_281	HGFAC_-_3444062.23-P1P2	HGFAC	GCTCACGGAGCCCCACATGG	-4	rA:dG	0.302	(0.281, 0.322)		0.147	0.164	30	30
HGFAC_-_3444062.23-P1P2_284	HGFAC_-_3444062.23-P1P2	HGFAC	GCTCACGGAGCCCCACGTGG	-4	rG:dG	0.398	(0.376, 0.419)		0.147	0.212	30	30
HGFAC_-_3444062.23-P1P2_289	HGFAC_-_3444062.23-P1P2	HGFAC	GCTCACGGAGCCCCACTTGG	-4	rU:dG	0.332	(0.314, 0.351)		0.147	0.192	30	40
HGFAC_-_3444062.23-P1P2_292	HGFAC_-_3444062.23-P1P2	HGFAC	GCTCACGGAGCCCCACCAGG	-3	rA:dA	0.348	(0.319, 0.376)		0.116	0.182	20	30
HGFAC_-_3444062.23-P1P2_295	HGFAC_-_3444062.23-P1P2	HGFAC	GCTCACGGAGCCCCACCGGG	-3	rG:dA	0.400	(0.374, 0.426)		0.116	0.200	40	50
HGFAC_-_3444062.23-P1P2_298	HGFAC_-_3444062.23-P1P2	HGFAC	GCTCACGGAGCCCCACCCGG	-3	rC:dA	0.383	(0.354, 0.411)		0.116	0.225	30	40
HGFAC_-_3444062.23-P1P2_306	HGFAC_-_3444062.23-P1P2	HGFAC	GCTCACGGAGCCCCACCTAG	-2	rA:dC	0.264	(0.240, 0.288)		0.113	0.201	50	50
HGFAC_-_3444062.23-P1P2_311	HGFAC_-_3444062.23-P1P2	HGFAC	GCTCACGGAGCCCCACCTCG	-2	rC:dC	0.127	(0.112, 0.142)		0.113	0.165	30	40
HGFAC_-_3444062.23-P1P2_314	HGFAC_-_3444062.23-P1P2	HGFAC	GCTCACGGAGCCCCACCTTG	-2	rU:dC	0.147	(0.132, 0.161)		0.113	0.165	30	40
HGFAC_-_3444062.23-P1P2_318	HGFAC_-_3444062.23-P1P2	HGFAC	GCTCACGGAGCCCCACCTGA	-1	rA:dC	0.288	(0.265, 0.311)		0.105	0.201	30	40
HGFAC_-_3444062.23-P1P2_323	HGFAC_-_3444062.23-P1P2	HGFAC	GCTCACGGAGCCCCACCTGC	-1	rC:dC	0.133	(0.121, 0.145)		0.105	0.165	30	30
HGFAC_-_3444062.23-P1P2_326	HGFAC_-_3444062.23-P1P2	HGFAC	GCTCACGGAGCCCCACCTGT	-1	rU:dC	0.159	(0.146, 0.173)		0.105	0.165	30	50
HGF_+_81399312.23-P1P2	HGF_+_81399312.23-P1P2	HGF	GCCCAGGCATCTCCTCCAGA			1.000					30	40
HGF_+_81399312.23-P1P2_101	HGF_+_81399312.23-P1P2	HGF	GACCAGGCATCTCCTCCAGA	-19	rA:dG	0.524	(0.482, 0.566)		0.260	0.164	30	30
HGF_+_81399312.23-P1P2_104	HGF_+_81399312.23-P1P2	HGF	GGCCAGGCATCTCCTCCAGA	-19	rG:dG	0.581	(0.549, 0.613)		0.260	0.212	30	40
HGF_+_81399312.23-P1P2_109	HGF_+_81399312.23-P1P2	HGF	GTCCAGGCATCTCCTCCAGA	-19	rU:dG	0.420	(0.378, 0.462)		0.260	0.192	30	40
HGF_+_81399312.23-P1P2_113	HGF_+_81399312.23-P1P2	HGF	GCACAGGCATCTCCTCCAGA	-18	rA:dG	0.461	(0.435, 0.487)		0.218	0.164	30	50
HGF_+_81399312.23-P1P2_116	HGF_+_81399312.23-P1P2	HGF	GCGCAGGCATCTCCTCCAGA	-18	rG:dG	0.548	(0.515, 0.581)		0.218	0.212	30	40
HGF_+_81399312.23-P1P2_121	HGF_+_81399312.23-P1P2	HGF	GCTCAGGCATCTCCTCCAGA	-18	rU:dG	0.419	(0.392, 0.446)		0.218	0.192	20	50
HGF_+_81399312.23-P1P2_125	HGF_+_81399312.23-P1P2	HGF	GCCAAGGCATCTCCTCCAGA	-17	rA:dG	0.320	(0.294, 0.347)		0.274	0.164	30	40
HGF_+_81399312.23-P1P2_128	HGF_+_81399312.23-P1P2	HGF	GCCGAGGCATCTCCTCCAGA	-17	rG:dG	0.403	(0.380, 0.426)		0.274	0.212	30	30
HGF_+_81399312.23-P1P2_133	HGF_+_81399312.23-P1P2	HGF	GCCTAGGCATCTCCTCCAGA	-17	rU:dG	0.357	(0.329, 0.386)		0.274	0.192	30	40
HGF_+_81399312.23-P1P2_141	HGF_+_81399312.23-P1P2	HGF	GCCCGGGCATCTCCTCCAGA	-16	rG:dT	0.576	(0.545, 0.607)		0.261	0.235	30	40
HGF_+_81399312.23-P1P2_144	HGF_+_81399312.23-P1P2	HGF	GCCCCGGCATCTCCTCCAGA	-16	rC:dT	0.391	(0.360, 0.423)		0.261	0.209	30	30
HGF_+_81399312.23-P1P2_147	HGF_+_81399312.23-P1P2	HGF	GCCCTGGCATCTCCTCCAGA	-16	rU:dT	0.359	(0.330, 0.388)		0.261	0.186	30	40
HGF_+_81399312.23-P1P2_150	HGF_+_81399312.23-P1P2	HGF	GCCCAAGCATCTCCTCCAGA	-15	rA:dC	0.173	(0.153, 0.193)		0.223	0.201	30	30
HGF_+_81399312.23-P1P2_155	HGF_+_81399312.23-P1P2	HGF	GCCCACGCATCTCCTCCAGA	-15	rC:dC	0.173	(0.149, 0.198)		0.223	0.165	30	40
HGF_+_81399312.23-P1P2_158	HGF_+_81399312.23-P1P2	HGF	GCCCATGCATCTCCTCCAGA	-15	rU:dC	0.171	(0.149, 0.192)		0.223	0.165	30	40
HGF_+_81399312.23-P1P2_162	HGF_+_81399312.23-P1P2	HGF	GCCCAGACATCTCCTCCAGA	-14	rA:dC	0.176	(0.156, 0.196)		0.256	0.201	30	50
HGF_+_81399312.23-P1P2_167	HGF_+_81399312.23-P1P2	HGF	GCCCAGCCATCTCCTCCAGA	-14	rC:dC	0.133	(0.115, 0.152)		0.256	0.165	30	50
HGF_+_81399312.23-P1P2_170	HGF_+_81399312.23-P1P2	HGF	GCCCAGTCATCTCCTCCAGA	-14	rU:dC	0.154	(0.137, 0.172)		0.256	0.165	30	50
HGF_+_81399312.23-P1P2_173	HGF_+_81399312.23-P1P2	HGF	GCCCAGGAATCTCCTCCAGA	-13	rA:dG	0.173	(0.152, 0.193)		0.259	0.164	30	50
HGF_+_81399312.23-P1P2_176	HGF_+_81399312.23-P1P2	HGF	GCCCAGGGATCTCCTCCAGA	-13	rG:dG	0.292	(0.262, 0.322)		0.259	0.212	30	50
HGF_+_81399312.23-P1P2_181	HGF_+_81399312.23-P1P2	HGF	GCCCAGGTATCTCCTCCAGA	-13	rU:dG	0.311	(0.282, 0.339)		0.259	0.192	40	50
HGF_+_81399312.23-P1P2_189	HGF_+_81399312.23-P1P2	HGF	GCCCAGGCGTCTCCTCCAGA	-12	rG:dT	0.508	(0.467, 0.548)		0.259	0.235	20	30
HGF_+_81399312.23-P1P2_192	HGF_+_81399312.23-P1P2	HGF	GCCCAGGCCTCTCCTCCAGA	-12	rC:dT	0.160	(0.144, 0.177)		0.259	0.209	20	40
HGF_+_81399312.23-P1P2_195	HGF_+_81399312.23-P1P2	HGF	GCCCAGGCTTCTCCTCCAGA	-12	rU:dT	0.214	(0.187, 0.242)		0.259	0.186	20	40
HGF_+_81399312.23-P1P2_196	HGF_+_81399312.23-P1P2	HGF	GCCCAGGCAACTCCTCCAGA	-11	rA:dA	0.122	(0.103, 0.142)		0.242	0.182	20	40
HGF_+_81399312.23-P1P2_199	HGF_+_81399312.23-P1P2	HGF	GCCCAGGCAGCTCCTCCAGA	-11	rG:dA	0.273	(0.244, 0.302)		0.242	0.200	20	20
HGF_+_81399312.23-P1P2_202	HGF_+_81399312.23-P1P2	HGF	GCCCAGGCACCTCCTCCAGA	-11	rC:dA	0.194	(0.169, 0.219)		0.242	0.225	20	40
HGF_+_81399312.23-P1P2_209	HGF_+_81399312.23-P1P2	HGF	GCCCAGGCATATCCTCCAGA	-10	rA:dG	0.036	(0.025, 0.047)		0.204	0.164	40	40
HGF_+_81399312.23-P1P2_212	HGF_+_81399312.23-P1P2	HGF	GCCCAGGCATGTCCTCCAGA	-10	rG:dG	0.163	(0.145, 0.181)		0.204	0.212	20	40
HGF_+_81399312.23-P1P2_217	HGF_+_81399312.23-P1P2	HGF	GCCCAGGCATTTCCTCCAGA	-10	rU:dG	0.149	(0.131, 0.168)		0.204	0.192	20	20
HGF_+_81399312.23-P1P2_220	HGF_+_81399312.23-P1P2	HGF	GCCCAGGCATCACCTCCAGA	-9	rA:dA	0.041	(0.027, 0.056)		0.191	0.182	20	50
HGF_+_81399312.23-P1P2_223	HGF_+_81399312.23-P1P2	HGF	GCCCAGGCATCGCCTCCAGA	-9	rG:dA	0.094	(0.079, 0.109)		0.191	0.200	40	50
HGF_+_81399312.23-P1P2_226	HGF_+_81399312.23-P1P2	HGF	GCCCAGGCATCCCCTCCAGA	-9	rC:dA	0.197	(0.176, 0.218)		0.191	0.225	20	50
HGF_+_81399312.23-P1P2_233	HGF_+_81399312.23-P1P2	HGF	GCCCAGGCATCTACTCCAGA	-8	rA:dG	-0.012	(-0.024, 0.000)		0.181	0.164	30	40
HGF_+_81399312.23-P1P2_236	HGF_+_81399312.23-P1P2	HGF	GCCCAGGCATCTGCTCCAGA	-8	rG:dG	0.038	(0.026, 0.050)		0.181	0.212	20	40
HGF_+_81399312.23-P1P2_241	HGF_+_81399312.23-P1P2	HGF	GCCCAGGCATCTTCTCCAGA	-8	rU:dG	0.074	(0.059, 0.089)		0.181	0.192	20	50
HGF_+_81399312.23-P1P2_245	HGF_+_81399312.23-P1P2	HGF	GCCCAGGCATCTCATCCAGA	-7	rA:dG	-0.005	(-0.017, 0.007)		0.120	0.164	30	40
HGF_+_81399312.23-P1P2_248	HGF_+_81399312.23-P1P2	HGF	GCCCAGGCATCTCGTCCAGA	-7	rG:dG	0.014	(0.003, 0.025)		0.120	0.212	30	60
HGF_+_81399312.23-P1P2_253	HGF_+_81399312.23-P1P2	HGF	GCCCAGGCATCTCTTCCAGA	-7	rU:dG	0.006	(-0.006, 0.018)		0.120	0.192	30	40
HGF_+_81399312.23-P1P2_256	HGF_+_81399312.23-P1P2	HGF	GCCCAGGCATCTCCACCAGA	-6	rA:dA	0.026	(0.014, 0.038)		0.139	0.182	30	50
HGF_+_81399312.23-P1P2_259	HGF_+_81399312.23-P1P2	HGF	GCCCAGGCATCTCCGCCAGA	-6	rG:dA	0.023	(0.011, 0.034)		0.139	0.200	40	40
HGF_+_81399312.23-P1P2_262	HGF_+_81399312.23-P1P2	HGF	GCCCAGGCATCTCCCCCAGA	-6	rC:dA	0.085	(0.072, 0.098)		0.139	0.225	30	50
HGF_+_81399312.23-P1P2_269	HGF_+_81399312.23-P1P2	HGF	GCCCAGGCATCTCCTACAGA	-5	rA:dG	0.000	(-0.011, 0.012)		0.130	0.164	30	30
HGF_+_81399312.23-P1P2_272	HGF_+_81399312.23-P1P2	HGF	GCCCAGGCATCTCCTGCAGA	-5	rG:dG	0.011	(0.000, 0.022)		0.130	0.212	20	40
HGF_+_81399312.23-P1P2_277	HGF_+_81399312.23-P1P2	HGF	GCCCAGGCATCTCCTTCAGA	-5	rU:dG	0.014	(0.002, 0.027)		0.130	0.192	30	30
HGF_+_81399312.23-P1P2_281	HGF_+_81399312.23-P1P2	HGF	GCCCAGGCATCTCCTCAAGA	-4	rA:dG	0.019	(0.006, 0.032)		0.147	0.164	40	50
HGF_+_81399312.23-P1P2_284	HGF_+_81399312.23-P1P2	HGF	GCCCAGGCATCTCCTCGAGA	-4	rG:dG	0.059	(0.045, 0.072)		0.147	0.212	30	40
HGF_+_81399312.23-P1P2_289	HGF_+_81399312.23-P1P2	HGF	GCCCAGGCATCTCCTCTAGA	-4	rU:dG	0.038	(0.026, 0.050)		0.147	0.192	20	30
HGF_+_81399312.23-P1P2_297	HGF_+_81399312.23-P1P2	HGF	GCCCAGGCATCTCCTCCGGA	-3	rG:dT	0.281	(0.261, 0.300)		0.116	0.235	30	50
HGF_+_81399312.23-P1P2_300	HGF_+_81399312.23-P1P2	HGF	GCCCAGGCATCTCCTCCCGA	-3	rC:dT	0.053	(0.041, 0.064)		0.116	0.209	40	50
HGF_+_81399312.23-P1P2_303	HGF_+_81399312.23-P1P2	HGF	GCCCAGGCATCTCCTCCTGA	-3	rU:dT	0.052	(0.041, 0.063)		0.116	0.186	30	40
HGF_+_81399312.23-P1P2_306	HGF_+_81399312.23-P1P2	HGF	GCCCAGGCATCTCCTCCAAA	-2	rA:dC	0.023	(0.014, 0.033)		0.113	0.201	30	30
HGF_+_81399312.23-P1P2_311	HGF_+_81399312.23-P1P2	HGF	GCCCAGGCATCTCCTCCACA	-2	rC:dC	0.019	(0.008, 0.030)		0.113	0.165	20	50
HGF_+_81399312.23-P1P2_314	HGF_+_81399312.23-P1P2	HGF	GCCCAGGCATCTCCTCCATA	-2	rU:dC	0.021	(0.011, 0.030)		0.113	0.165	30	40
HGF_+_81399312.23-P1P2_321	HGF_+_81399312.23-P1P2	HGF	GCCCAGGCATCTCCTCCAGG	-1	rG:dT	0.166	(0.152, 0.180)		0.105	0.235	30	30
HGF_+_81399312.23-P1P2_324	HGF_+_81399312.23-P1P2	HGF	GCCCAGGCATCTCCTCCAGC	-1	rC:dT	0.033	(0.021, 0.044)		0.105	0.209	30	40
HGF_+_81399312.23-P1P2_327	HGF_+_81399312.23-P1P2	HGF	GCCCAGGCATCTCCTCCAGT	-1	rU:dT	0.041	(0.030, 0.051)		0.105	0.186	30	40
HGF_+_81399510.23-P1P2	HGF_+_81399510.23-P1P2	HGF	GGTTGAAGGGGGGGCGAGTG			1.000					40	40
HGF_+_81399510.23-P1P2_102	HGF_+_81399510.23-P1P2	HGF	GATTGAAGGGGGGGCGAGTG	-19	rA:dC	0.894	(0.871, 0.917)		0.260	0.201	30	30
HGF_+_81399510.23-P1P2_107	HGF_+_81399510.23-P1P2	HGF	GCTTGAAGGGGGGGCGAGTG	-19	rC:dC	0.904	(0.884, 0.924)		0.260	0.165	40	40
HGF_+_81399510.23-P1P2_110	HGF_+_81399510.23-P1P2	HGF	GTTTGAAGGGGGGGCGAGTG	-19	rU:dC	0.862	(0.841, 0.883)		0.260	0.165	40	40
HGF_+_81399510.23-P1P2_112	HGF_+_81399510.23-P1P2	HGF	GGATGAAGGGGGGGCGAGTG	-18	rA:dA	0.920	(0.895, 0.945)		0.218	0.182	30	40
HGF_+_81399510.23-P1P2_115	HGF_+_81399510.23-P1P2	HGF	GGGTGAAGGGGGGGCGAGTG	-18	rG:dA	0.928	(0.899, 0.957)		0.218	0.200	30	40
HGF_+_81399510.23-P1P2_118	HGF_+_81399510.23-P1P2	HGF	GGCTGAAGGGGGGGCGAGTG	-18	rC:dA	0.944	(0.918, 0.970)		0.218	0.225	40	40
HGF_+_81399510.23-P1P2_124	HGF_+_81399510.23-P1P2	HGF	GGTAGAAGGGGGGGCGAGTG	-17	rA:dA	0.906	(0.882, 0.931)		0.274	0.182	40	50
HGF_+_81399510.23-P1P2_127	HGF_+_81399510.23-P1P2	HGF	GGTGGAAGGGGGGGCGAGTG	-17	rG:dA	0.902	(0.873, 0.931)		0.274	0.200	30	40
HGF_+_81399510.23-P1P2_130	HGF_+_81399510.23-P1P2	HGF	GGTCGAAGGGGGGGCGAGTG	-17	rC:dA	0.918	(0.896, 0.941)		0.274	0.225	40	50
HGF_+_81399510.23-P1P2_138	HGF_+_81399510.23-P1P2	HGF	GGTTAAAGGGGGGGCGAGTG	-16	rA:dC	0.852	(0.831, 0.873)		0.261	0.201	40	40
HGF_+_81399510.23-P1P2_143	HGF_+_81399510.23-P1P2	HGF	GGTTCAAGGGGGGGCGAGTG	-16	rC:dC	0.869	(0.845, 0.893)		0.261	0.165	30	50
HGF_+_81399510.23-P1P2_146	HGF_+_81399510.23-P1P2	HGF	GGTTTAAGGGGGGGCGAGTG	-16	rU:dC	0.829	(0.808, 0.851)		0.261	0.165	40	50
HGF_+_81399510.23-P1P2_153	HGF_+_81399510.23-P1P2	HGF	GGTTGGAGGGGGGGCGAGTG	-15	rG:dT	0.877	(0.855, 0.899)		0.223	0.235	30	40
HGF_+_81399510.23-P1P2_156	HGF_+_81399510.23-P1P2	HGF	GGTTGCAGGGGGGGCGAGTG	-15	rC:dT	0.885	(0.864, 0.907)		0.223	0.209	40	50
HGF_+_81399510.23-P1P2_159	HGF_+_81399510.23-P1P2	HGF	GGTTGTAGGGGGGGCGAGTG	-15	rU:dT	0.878	(0.858, 0.898)		0.223	0.186	40	50
HGF_+_81399510.23-P1P2_165	HGF_+_81399510.23-P1P2	HGF	GGTTGAGGGGGGGGCGAGTG	-14	rG:dT	0.842	(0.820, 0.863)		0.256	0.235	30	40
HGF_+_81399510.23-P1P2_168	HGF_+_81399510.23-P1P2	HGF	GGTTGACGGGGGGGCGAGTG	-14	rC:dT	0.860	(0.836, 0.884)		0.256	0.209	30	50
HGF_+_81399510.23-P1P2_171	HGF_+_81399510.23-P1P2	HGF	GGTTGATGGGGGGGCGAGTG	-14	rU:dT	0.854	(0.832, 0.876)		0.256	0.186	40	50
HGF_+_81399510.23-P1P2_174	HGF_+_81399510.23-P1P2	HGF	GGTTGAAAGGGGGGCGAGTG	-13	rA:dC	0.807	(0.783, 0.832)		0.259	0.201	30	30
HGF_+_81399510.23-P1P2_179	HGF_+_81399510.23-P1P2	HGF	GGTTGAACGGGGGGCGAGTG	-13	rC:dC	0.782	(0.755, 0.808)		0.259	0.165	40	40
HGF_+_81399510.23-P1P2_182	HGF_+_81399510.23-P1P2	HGF	GGTTGAATGGGGGGCGAGTG	-13	rU:dC	0.801	(0.776, 0.827)		0.259	0.165	40	40
HGF_+_81399510.23-P1P2_186	HGF_+_81399510.23-P1P2	HGF	GGTTGAAGAGGGGGCGAGTG	-12	rA:dC	0.755	(0.729, 0.782)		0.259	0.201	40	40
HGF_+_81399510.23-P1P2_191	HGF_+_81399510.23-P1P2	HGF	GGTTGAAGCGGGGGCGAGTG	-12	rC:dC	0.643	(0.607, 0.678)		0.259	0.165	30	30
HGF_+_81399510.23-P1P2_194	HGF_+_81399510.23-P1P2	HGF	GGTTGAAGTGGGGGCGAGTG	-12	rU:dC	0.697	(0.672, 0.722)		0.259	0.165	30	40
HGF_+_81399510.23-P1P2_198	HGF_+_81399510.23-P1P2	HGF	GGTTGAAGGAGGGGCGAGTG	-11	rA:dC	0.674	(0.653, 0.696)		0.242	0.201	20	40
HGF_+_81399510.23-P1P2_203	HGF_+_81399510.23-P1P2	HGF	GGTTGAAGGCGGGGCGAGTG	-11	rC:dC	0.438	(0.406, 0.470)		0.242	0.165	30	30
HGF_+_81399510.23-P1P2_206	HGF_+_81399510.23-P1P2	HGF	GGTTGAAGGTGGGGCGAGTG	-11	rU:dC	0.509	(0.485, 0.534)		0.242	0.165	30	40
HGF_+_81399510.23-P1P2_210	HGF_+_81399510.23-P1P2	HGF	GGTTGAAGGGAGGGCGAGTG	-10	rA:dC	0.608	(0.584, 0.631)		0.204	0.201	30	40
HGF_+_81399510.23-P1P2_215	HGF_+_81399510.23-P1P2	HGF	GGTTGAAGGGCGGGCGAGTG	-10	rC:dC	0.343	(0.318, 0.368)		0.204	0.165	40	50
HGF_+_81399510.23-P1P2_218	HGF_+_81399510.23-P1P2	HGF	GGTTGAAGGGTGGGCGAGTG	-10	rU:dC	0.382	(0.356, 0.408)		0.204	0.165	40	40
HGF_+_81399510.23-P1P2_222	HGF_+_81399510.23-P1P2	HGF	GGTTGAAGGGGAGGCGAGTG	-9	rA:dC	0.513	(0.487, 0.539)		0.191	0.201	20	40
HGF_+_81399510.23-P1P2_227	HGF_+_81399510.23-P1P2	HGF	GGTTGAAGGGGCGGCGAGTG	-9	rC:dC	0.276	(0.250, 0.302)		0.191	0.165	20	20
HGF_+_81399510.23-P1P2_230	HGF_+_81399510.23-P1P2	HGF	GGTTGAAGGGGTGGCGAGTG	-9	rU:dC	0.319	(0.297, 0.342)		0.191	0.165	30	40
HGF_+_81399510.23-P1P2_234	HGF_+_81399510.23-P1P2	HGF	GGTTGAAGGGGGAGCGAGTG	-8	rA:dC	0.416	(0.388, 0.444)		0.181	0.201	30	30
HGF_+_81399510.23-P1P2_239	HGF_+_81399510.23-P1P2	HGF	GGTTGAAGGGGGCGCGAGTG	-8	rC:dC	0.180	(0.157, 0.204)		0.181	0.165	40	40
HGF_+_81399510.23-P1P2_242	HGF_+_81399510.23-P1P2	HGF	GGTTGAAGGGGGTGCGAGTG	-8	rU:dC	0.203	(0.182, 0.223)		0.181	0.165	30	30
HGF_+_81399510.23-P1P2_246	HGF_+_81399510.23-P1P2	HGF	GGTTGAAGGGGGGACGAGTG	-7	rA:dC	0.493	(0.467, 0.519)		0.120	0.201	30	50
HGF_+_81399510.23-P1P2_251	HGF_+_81399510.23-P1P2	HGF	GGTTGAAGGGGGGCCGAGTG	-7	rC:dC	0.217	(0.198, 0.236)		0.120	0.165	20	40
HGF_+_81399510.23-P1P2_254	HGF_+_81399510.23-P1P2	HGF	GGTTGAAGGGGGGTCGAGTG	-7	rU:dC	0.217	(0.200, 0.235)		0.120	0.165	30	50
HGF_+_81399510.23-P1P2_257	HGF_+_81399510.23-P1P2	HGF	GGTTGAAGGGGGGGAGAGTG	-6	rA:dG	0.332	(0.314, 0.350)		0.139	0.164	30	30
HGF_+_81399510.23-P1P2_260	HGF_+_81399510.23-P1P2	HGF	GGTTGAAGGGGGGGGGAGTG	-6	rG:dG	0.323	(0.311, 0.336)		0.139	0.212	20	40
HGF_+_81399510.23-P1P2_265	HGF_+_81399510.23-P1P2	HGF	GGTTGAAGGGGGGGTGAGTG	-6	rU:dG	0.352	(0.334, 0.371)		0.139	0.192	30	40
HGF_+_81399510.23-P1P2_270	HGF_+_81399510.23-P1P2	HGF	GGTTGAAGGGGGGGCAAGTG	-5	rA:dC	0.379	(0.354, 0.404)		0.130	0.201	30	50
HGF_+_81399510.23-P1P2_275	HGF_+_81399510.23-P1P2	HGF	GGTTGAAGGGGGGGCCAGTG	-5	rC:dC	0.217	(0.197, 0.237)		0.130	0.165	30	40
HGF_+_81399510.23-P1P2_278	HGF_+_81399510.23-P1P2	HGF	GGTTGAAGGGGGGGCTAGTG	-5	rU:dC	0.209	(0.191, 0.228)		0.130	0.165	40	50
HGF_+_81399510.23-P1P2_285	HGF_+_81399510.23-P1P2	HGF	GGTTGAAGGGGGGGCGGGTG	-4	rG:dT	0.595	(0.574, 0.615)		0.147	0.235	20	30
HGF_+_81399510.23-P1P2_288	HGF_+_81399510.23-P1P2	HGF	GGTTGAAGGGGGGGCGCGTG	-4	rC:dT	0.331	(0.305, 0.357)		0.147	0.209	30	40
HGF_+_81399510.23-P1P2_291	HGF_+_81399510.23-P1P2	HGF	GGTTGAAGGGGGGGCGTGTG	-4	rU:dT	0.404	(0.376, 0.433)		0.147	0.186	30	40
HGF_+_81399510.23-P1P2_294	HGF_+_81399510.23-P1P2	HGF	GGTTGAAGGGGGGGCGAATG	-3	rA:dC	0.252	(0.231, 0.274)		0.116	0.201	40	50
HGF_+_81399510.23-P1P2_299	HGF_+_81399510.23-P1P2	HGF	GGTTGAAGGGGGGGCGACTG	-3	rC:dC	0.132	(0.117, 0.146)		0.116	0.165	30	50
HGF_+_81399510.23-P1P2_302	HGF_+_81399510.23-P1P2	HGF	GGTTGAAGGGGGGGCGATTG	-3	rU:dC	0.159	(0.140, 0.177)		0.116	0.165	40	60
HGF_+_81399510.23-P1P2_304	HGF_+_81399510.23-P1P2	HGF	GGTTGAAGGGGGGGCGAGAG	-2	rA:dA	0.372	(0.344, 0.399)		0.113	0.182	30	50
HGF_+_81399510.23-P1P2_307	HGF_+_81399510.23-P1P2	HGF	GGTTGAAGGGGGGGCGAGGG	-2	rG:dA	0.402	(0.385, 0.420)		0.113	0.200	30	30
HGF_+_81399510.23-P1P2_310	HGF_+_81399510.23-P1P2	HGF	GGTTGAAGGGGGGGCGAGCG	-2	rC:dA	0.395	(0.365, 0.426)		0.113	0.225	30	50
HGF_+_81399510.23-P1P2_318	HGF_+_81399510.23-P1P2	HGF	GGTTGAAGGGGGGGCGAGTA	-1	rA:dC	0.262	(0.237, 0.286)		0.105	0.201	50	60
HGF_+_81399510.23-P1P2_323	HGF_+_81399510.23-P1P2	HGF	GGTTGAAGGGGGGGCGAGTC	-1	rC:dC	0.136	(0.122, 0.151)		0.105	0.165	40	50
HGF_+_81399510.23-P1P2_326	HGF_+_81399510.23-P1P2	HGF	GGTTGAAGGGGGGGCGAGTT	-1	rU:dC	0.154	(0.137, 0.172)		0.105	0.165	30	50
HGF_-_81399302.23-P1P2	HGF_-_81399302.23-P1P2	HGF	GCCACATGGTGCTGCTGGAC			1.000					30	40
HGF_-_81399302.23-P1P2_101	HGF_-_81399302.23-P1P2	HGF	GACACATGGTGCTGCTGGAC	-19	rA:dG	0.821	(0.784, 0.857)		0.260	0.164	20	50
HGF_-_81399302.23-P1P2_104	HGF_-_81399302.23-P1P2	HGF	GGCACATGGTGCTGCTGGAC	-19	rG:dG	0.834	(0.800, 0.869)		0.260	0.212	20	40
HGF_-_81399302.23-P1P2_109	HGF_-_81399302.23-P1P2	HGF	GTCACATGGTGCTGCTGGAC	-19	rU:dG	0.701	(0.661, 0.741)		0.260	0.192	20	50
HGF_-_81399302.23-P1P2_113	HGF_-_81399302.23-P1P2	HGF	GCAACATGGTGCTGCTGGAC	-18	rA:dG	0.744	(0.707, 0.781)		0.218	0.164	30	30
HGF_-_81399302.23-P1P2_116	HGF_-_81399302.23-P1P2	HGF	GCGACATGGTGCTGCTGGAC	-18	rG:dG	0.788	(0.758, 0.818)		0.218	0.212	20	40
HGF_-_81399302.23-P1P2_121	HGF_-_81399302.23-P1P2	HGF	GCTACATGGTGCTGCTGGAC	-18	rU:dG	0.717	(0.678, 0.756)		0.218	0.192	30	30
HGF_-_81399302.23-P1P2_129	HGF_-_81399302.23-P1P2	HGF	GCCGCATGGTGCTGCTGGAC	-17	rG:dT	0.822	(0.789, 0.856)		0.274	0.235	30	40
HGF_-_81399302.23-P1P2_132	HGF_-_81399302.23-P1P2	HGF	GCCCCATGGTGCTGCTGGAC	-17	rC:dT	0.672	(0.637, 0.708)		0.274	0.209	30	30
HGF_-_81399302.23-P1P2_135	HGF_-_81399302.23-P1P2	HGF	GCCTCATGGTGCTGCTGGAC	-17	rU:dT	0.594	(0.559, 0.629)		0.274	0.186	20	30
HGF_-_81399302.23-P1P2_137	HGF_-_81399302.23-P1P2	HGF	GCCAAATGGTGCTGCTGGAC	-16	rA:dG	0.358	(0.317, 0.398)		0.261	0.164	30	40
HGF_-_81399302.23-P1P2_140	HGF_-_81399302.23-P1P2	HGF	GCCAGATGGTGCTGCTGGAC	-16	rG:dG	0.477	(0.438, 0.515)		0.261	0.212	20	30
HGF_-_81399302.23-P1P2_145	HGF_-_81399302.23-P1P2	HGF	GCCATATGGTGCTGCTGGAC	-16	rU:dG	0.450	(0.408, 0.492)		0.261	0.192	30	40
HGF_-_81399302.23-P1P2_153	HGF_-_81399302.23-P1P2	HGF	GCCACGTGGTGCTGCTGGAC	-15	rG:dT	0.806	(0.781, 0.831)		0.223	0.235	20	40
HGF_-_81399302.23-P1P2_156	HGF_-_81399302.23-P1P2	HGF	GCCACCTGGTGCTGCTGGAC	-15	rC:dT	0.613	(0.568, 0.657)		0.223	0.209	30	30
HGF_-_81399302.23-P1P2_159	HGF_-_81399302.23-P1P2	HGF	GCCACTTGGTGCTGCTGGAC	-15	rU:dT	0.547	(0.504, 0.591)		0.223	0.186	20	30
HGF_-_81399302.23-P1P2_160	HGF_-_81399302.23-P1P2	HGF	GCCACAAGGTGCTGCTGGAC	-14	rA:dA	0.381	(0.336, 0.426)		0.256	0.182	20	30
HGF_-_81399302.23-P1P2_163	HGF_-_81399302.23-P1P2	HGF	GCCACAGGGTGCTGCTGGAC	-14	rG:dA	0.518	(0.476, 0.559)		0.256	0.200	20	30
HGF_-_81399302.23-P1P2_166	HGF_-_81399302.23-P1P2	HGF	GCCACACGGTGCTGCTGGAC	-14	rC:dA	0.464	(0.410, 0.518)		0.256	0.225	30	40
HGF_-_81399302.23-P1P2_174	HGF_-_81399302.23-P1P2	HGF	GCCACATAGTGCTGCTGGAC	-13	rA:dC	0.197	(0.164, 0.230)		0.259	0.201	30	40
HGF_-_81399302.23-P1P2_179	HGF_-_81399302.23-P1P2	HGF	GCCACATCGTGCTGCTGGAC	-13	rC:dC	0.112	(0.092, 0.133)		0.259	0.165	30	40
HGF_-_81399302.23-P1P2_182	HGF_-_81399302.23-P1P2	HGF	GCCACATTGTGCTGCTGGAC	-13	rU:dC	0.173	(0.144, 0.203)		0.259	0.165	20	30
HGF_-_81399302.23-P1P2_186	HGF_-_81399302.23-P1P2	HGF	GCCACATGATGCTGCTGGAC	-12	rA:dC	0.145	(0.117, 0.173)		0.259	0.201	30	40
HGF_-_81399302.23-P1P2_191	HGF_-_81399302.23-P1P2	HGF	GCCACATGCTGCTGCTGGAC	-12	rC:dC	0.046	(0.030, 0.061)		0.259	0.165	20	20
HGF_-_81399302.23-P1P2_194	HGF_-_81399302.23-P1P2	HGF	GCCACATGTTGCTGCTGGAC	-12	rU:dC	0.098	(0.076, 0.120)		0.259	0.165	30	40
HGF_-_81399302.23-P1P2_196	HGF_-_81399302.23-P1P2	HGF	GCCACATGGAGCTGCTGGAC	-11	rA:dA	0.253	(0.214, 0.291)		0.242	0.182	30	30
HGF_-_81399302.23-P1P2_199	HGF_-_81399302.23-P1P2	HGF	GCCACATGGGGCTGCTGGAC	-11	rG:dA	0.449	(0.416, 0.482)		0.242	0.200	20	40
HGF_-_81399302.23-P1P2_202	HGF_-_81399302.23-P1P2	HGF	GCCACATGGCGCTGCTGGAC	-11	rC:dA	0.219	(0.181, 0.256)		0.242	0.225	40	40
HGF_-_81399302.23-P1P2_210	HGF_-_81399302.23-P1P2	HGF	GCCACATGGTACTGCTGGAC	-10	rA:dC	0.069	(0.054, 0.084)		0.204	0.201	30	30
HGF_-_81399302.23-P1P2_215	HGF_-_81399302.23-P1P2	HGF	GCCACATGGTCCTGCTGGAC	-10	rC:dC	0.032	(0.020, 0.043)		0.204	0.165	30	40
HGF_-_81399302.23-P1P2_218	HGF_-_81399302.23-P1P2	HGF	GCCACATGGTTCTGCTGGAC	-10	rU:dC	0.027	(0.015, 0.040)		0.204	0.165	30	40
HGF_-_81399302.23-P1P2_221	HGF_-_81399302.23-P1P2	HGF	GCCACATGGTGATGCTGGAC	-9	rA:dG	0.040	(0.023, 0.056)		0.191	0.164	20	50
HGF_-_81399302.23-P1P2_224	HGF_-_81399302.23-P1P2	HGF	GCCACATGGTGGTGCTGGAC	-9	rG:dG	0.297	(0.260, 0.334)		0.191	0.212	30	30
HGF_-_81399302.23-P1P2_229	HGF_-_81399302.23-P1P2	HGF	GCCACATGGTGTTGCTGGAC	-9	rU:dG	0.392	(0.348, 0.436)		0.191	0.192	40	50
HGF_-_81399302.23-P1P2_232	HGF_-_81399302.23-P1P2	HGF	GCCACATGGTGCAGCTGGAC	-8	rA:dA	0.060	(0.047, 0.072)		0.181	0.182	30	40
HGF_-_81399302.23-P1P2_235	HGF_-_81399302.23-P1P2	HGF	GCCACATGGTGCGGCTGGAC	-8	rG:dA	0.139	(0.125, 0.154)		0.181	0.200	40	50
HGF_-_81399302.23-P1P2_238	HGF_-_81399302.23-P1P2	HGF	GCCACATGGTGCCGCTGGAC	-8	rC:dA	0.184	(0.161, 0.207)		0.181	0.225	40	60
HGF_-_81399302.23-P1P2_246	HGF_-_81399302.23-P1P2	HGF	GCCACATGGTGCTACTGGAC	-7	rA:dC	0.059	(0.046, 0.071)		0.120	0.201	40	60
HGF_-_81399302.23-P1P2_251	HGF_-_81399302.23-P1P2	HGF	GCCACATGGTGCTCCTGGAC	-7	rC:dC	0.045	(0.035, 0.055)		0.120	0.165	30	40
HGF_-_81399302.23-P1P2_254	HGF_-_81399302.23-P1P2	HGF	GCCACATGGTGCTTCTGGAC	-7	rU:dC	0.024	(0.014, 0.035)		0.120	0.165	30	50
HGF_-_81399302.23-P1P2_257	HGF_-_81399302.23-P1P2	HGF	GCCACATGGTGCTGATGGAC	-6	rA:dG	0.024	(0.014, 0.034)		0.139	0.164	30	40
HGF_-_81399302.23-P1P2_260	HGF_-_81399302.23-P1P2	HGF	GCCACATGGTGCTGGTGGAC	-6	rG:dG	0.046	(0.036, 0.056)		0.139	0.212	30	30
HGF_-_81399302.23-P1P2_265	HGF_-_81399302.23-P1P2	HGF	GCCACATGGTGCTGTTGGAC	-6	rU:dG	0.029	(0.018, 0.040)		0.139	0.192	30	50
HGF_-_81399302.23-P1P2_268	HGF_-_81399302.23-P1P2	HGF	GCCACATGGTGCTGCAGGAC	-5	rA:dA	0.077	(0.063, 0.092)		0.130	0.182	30	50
HGF_-_81399302.23-P1P2_271	HGF_-_81399302.23-P1P2	HGF	GCCACATGGTGCTGCGGGAC	-5	rG:dA	0.109	(0.097, 0.122)		0.130	0.200	30	50
HGF_-_81399302.23-P1P2_274	HGF_-_81399302.23-P1P2	HGF	GCCACATGGTGCTGCCGGAC	-5	rC:dA	0.119	(0.098, 0.140)		0.130	0.225	40	40
HGF_-_81399302.23-P1P2_282	HGF_-_81399302.23-P1P2	HGF	GCCACATGGTGCTGCTAGAC	-4	rA:dC	0.021	(0.010, 0.033)		0.147	0.201	30	60
HGF_-_81399302.23-P1P2_287	HGF_-_81399302.23-P1P2	HGF	GCCACATGGTGCTGCTCGAC	-4	rC:dC	0.003	(-0.009, 0.015)		0.147	0.165	40	40
HGF_-_81399302.23-P1P2_290	HGF_-_81399302.23-P1P2	HGF	GCCACATGGTGCTGCTTGAC	-4	rU:dC	0.003	(-0.009, 0.015)		0.147	0.165	30	50
HGF_-_81399302.23-P1P2_294	HGF_-_81399302.23-P1P2	HGF	GCCACATGGTGCTGCTGAAC	-3	rA:dC	0.024	(0.014, 0.035)		0.116	0.201	40	50
HGF_-_81399302.23-P1P2_299	HGF_-_81399302.23-P1P2	HGF	GCCACATGGTGCTGCTGCAC	-3	rC:dC	0.020	(0.010, 0.029)		0.116	0.165	30	40
HGF_-_81399302.23-P1P2_302	HGF_-_81399302.23-P1P2	HGF	GCCACATGGTGCTGCTGTAC	-3	rU:dC	0.021	(0.012, 0.031)		0.116	0.165	30	30
HGF_-_81399302.23-P1P2_309	HGF_-_81399302.23-P1P2	HGF	GCCACATGGTGCTGCTGGGC	-2	rG:dT	0.257	(0.235, 0.279)		0.113	0.235	30	30
HGF_-_81399302.23-P1P2_312	HGF_-_81399302.23-P1P2	HGF	GCCACATGGTGCTGCTGGCC	-2	rC:dT	0.041	(0.028, 0.055)		0.113	0.209	30	30
HGF_-_81399302.23-P1P2_315	HGF_-_81399302.23-P1P2	HGF	GCCACATGGTGCTGCTGGTC	-2	rU:dT	0.049	(0.037, 0.062)		0.113	0.186	30	30
HGF_-_81399302.23-P1P2_317	HGF_-_81399302.23-P1P2	HGF	GCCACATGGTGCTGCTGGAA	-1	rA:dG	0.023	(0.012, 0.034)		0.105	0.164	30	50
HGF_-_81399302.23-P1P2_320	HGF_-_81399302.23-P1P2	HGF	GCCACATGGTGCTGCTGGAG	-1	rG:dG	0.072	(0.061, 0.082)		0.105	0.212	20	30
HGF_-_81399302.23-P1P2_325	HGF_-_81399302.23-P1P2	HGF	GCCACATGGTGCTGCTGGAT	-1	rU:dG	0.029	(0.017, 0.040)		0.105	0.192	30	50
HGF_-_81399319.23-P1P2	HGF_-_81399319.23-P1P2	HGF	GACGGGCTGGCGGATCCCTC			1.000					40	40
HGF_-_81399319.23-P1P2_105	HGF_-_81399319.23-P1P2	HGF	GGCGGGCTGGCGGATCCCTC	-19	rG:dT	0.965	(0.924, 1.007)		0.260	0.235	40	50
HGF_-_81399319.23-P1P2_108	HGF_-_81399319.23-P1P2	HGF	GCCGGGCTGGCGGATCCCTC	-19	rC:dT	0.941	(0.905, 0.976)		0.260	0.209	30	40
HGF_-_81399319.23-P1P2_111	HGF_-_81399319.23-P1P2	HGF	GTCGGGCTGGCGGATCCCTC	-19	rU:dT	0.906	(0.871, 0.941)		0.260	0.186	40	40
HGF_-_81399319.23-P1P2_113	HGF_-_81399319.23-P1P2	HGF	GAAGGGCTGGCGGATCCCTC	-18	rA:dG	0.931	(0.896, 0.967)		0.218	0.164	40	40
HGF_-_81399319.23-P1P2_116	HGF_-_81399319.23-P1P2	HGF	GAGGGGCTGGCGGATCCCTC	-18	rG:dG	0.907	(0.871, 0.942)		0.218	0.212	30	30
HGF_-_81399319.23-P1P2_121	HGF_-_81399319.23-P1P2	HGF	GATGGGCTGGCGGATCCCTC	-18	rU:dG	0.912	(0.875, 0.949)		0.218	0.192	30	40
HGF_-_81399319.23-P1P2_126	HGF_-_81399319.23-P1P2	HGF	GACAGGCTGGCGGATCCCTC	-17	rA:dC	0.934	(0.894, 0.975)		0.274	0.201	30	40
HGF_-_81399319.23-P1P2_131	HGF_-_81399319.23-P1P2	HGF	GACCGGCTGGCGGATCCCTC	-17	rC:dC	0.947	(0.913, 0.982)		0.274	0.165	40	50
HGF_-_81399319.23-P1P2_134	HGF_-_81399319.23-P1P2	HGF	GACTGGCTGGCGGATCCCTC	-17	rU:dC	0.906	(0.870, 0.943)		0.274	0.165	40	50
HGF_-_81399319.23-P1P2_138	HGF_-_81399319.23-P1P2	HGF	GACGAGCTGGCGGATCCCTC	-16	rA:dC	0.975	(0.937, 1.013)		0.261	0.201	40	40
HGF_-_81399319.23-P1P2_143	HGF_-_81399319.23-P1P2	HGF	GACGCGCTGGCGGATCCCTC	-16	rC:dC	0.966	(0.928, 1.004)		0.261	0.165	40	40
HGF_-_81399319.23-P1P2_146	HGF_-_81399319.23-P1P2	HGF	GACGTGCTGGCGGATCCCTC	-16	rU:dC	0.928	(0.891, 0.966)		0.261	0.165	30	30
HGF_-_81399319.23-P1P2_150	HGF_-_81399319.23-P1P2	HGF	GACGGACTGGCGGATCCCTC	-15	rA:dC	0.984	(0.948, 1.021)		0.223	0.201	40	50
HGF_-_81399319.23-P1P2_155	HGF_-_81399319.23-P1P2	HGF	GACGGCCTGGCGGATCCCTC	-15	rC:dC	0.980	(0.944, 1.017)		0.223	0.165	30	40
HGF_-_81399319.23-P1P2_158	HGF_-_81399319.23-P1P2	HGF	GACGGTCTGGCGGATCCCTC	-15	rU:dC	0.978	(0.942, 1.015)		0.223	0.165	40	40
HGF_-_81399319.23-P1P2_161	HGF_-_81399319.23-P1P2	HGF	GACGGGATGGCGGATCCCTC	-14	rA:dG	0.953	(0.918, 0.988)		0.256	0.164	50	50
HGF_-_81399319.23-P1P2_164	HGF_-_81399319.23-P1P2	HGF	GACGGGGTGGCGGATCCCTC	-14	rG:dG	0.957	(0.924, 0.990)		0.256	0.212	40	40
HGF_-_81399319.23-P1P2_169	HGF_-_81399319.23-P1P2	HGF	GACGGGTTGGCGGATCCCTC	-14	rU:dG	1.018	(0.987, 1.049)		0.256	0.192	40	40
HGF_-_81399319.23-P1P2_172	HGF_-_81399319.23-P1P2	HGF	GACGGGCAGGCGGATCCCTC	-13	rA:dA	0.970	(0.936, 1.003)		0.259	0.182	40	40
HGF_-_81399319.23-P1P2_175	HGF_-_81399319.23-P1P2	HGF	GACGGGCGGGCGGATCCCTC	-13	rG:dA	0.950	(0.920, 0.979)		0.259	0.200	40	40
HGF_-_81399319.23-P1P2_178	HGF_-_81399319.23-P1P2	HGF	GACGGGCCGGCGGATCCCTC	-13	rC:dA	0.965	(0.932, 0.998)		0.259	0.225	40	40
HGF_-_81399319.23-P1P2_186	HGF_-_81399319.23-P1P2	HGF	GACGGGCTAGCGGATCCCTC	-12	rA:dC	0.892	(0.862, 0.923)		0.259	0.201	50	60
HGF_-_81399319.23-P1P2_191	HGF_-_81399319.23-P1P2	HGF	GACGGGCTCGCGGATCCCTC	-12	rC:dC	0.736	(0.703, 0.769)		0.259	0.165	30	50
HGF_-_81399319.23-P1P2_194	HGF_-_81399319.23-P1P2	HGF	GACGGGCTTGCGGATCCCTC	-12	rU:dC	0.810	(0.779, 0.842)		0.259	0.165	40	50
HGF_-_81399319.23-P1P2_198	HGF_-_81399319.23-P1P2	HGF	GACGGGCTGACGGATCCCTC	-11	rA:dC	0.758	(0.727, 0.789)		0.242	0.201	30	50
HGF_-_81399319.23-P1P2_203	HGF_-_81399319.23-P1P2	HGF	GACGGGCTGCCGGATCCCTC	-11	rC:dC	0.428	(0.393, 0.464)		0.242	0.165	40	40
HGF_-_81399319.23-P1P2_206	HGF_-_81399319.23-P1P2	HGF	GACGGGCTGTCGGATCCCTC	-11	rU:dC	0.546	(0.516, 0.575)		0.242	0.165	40	50
HGF_-_81399319.23-P1P2_209	HGF_-_81399319.23-P1P2	HGF	GACGGGCTGGAGGATCCCTC	-10	rA:dG	0.719	(0.688, 0.749)		0.204	0.164	30	30
HGF_-_81399319.23-P1P2_212	HGF_-_81399319.23-P1P2	HGF	GACGGGCTGGGGGATCCCTC	-10	rG:dG	0.726	(0.699, 0.754)		0.204	0.212	30	40
HGF_-_81399319.23-P1P2_217	HGF_-_81399319.23-P1P2	HGF	GACGGGCTGGTGGATCCCTC	-10	rU:dG	0.837	(0.811, 0.864)		0.204	0.192	20	20
HGF_-_81399319.23-P1P2_222	HGF_-_81399319.23-P1P2	HGF	GACGGGCTGGCAGATCCCTC	-9	rA:dC	0.474	(0.438, 0.511)		0.191	0.201	30	40
HGF_-_81399319.23-P1P2_227	HGF_-_81399319.23-P1P2	HGF	GACGGGCTGGCCGATCCCTC	-9	rC:dC	0.256	(0.230, 0.283)		0.191	0.165	40	50
HGF_-_81399319.23-P1P2_230	HGF_-_81399319.23-P1P2	HGF	GACGGGCTGGCTGATCCCTC	-9	rU:dC	0.271	(0.242, 0.300)		0.191	0.165	20	50
HGF_-_81399319.23-P1P2_234	HGF_-_81399319.23-P1P2	HGF	GACGGGCTGGCGAATCCCTC	-8	rA:dC	0.417	(0.380, 0.454)		0.181	0.201	50	60
HGF_-_81399319.23-P1P2_239	HGF_-_81399319.23-P1P2	HGF	GACGGGCTGGCGCATCCCTC	-8	rC:dC	0.199	(0.180, 0.219)		0.181	0.165	30	50
HGF_-_81399319.23-P1P2_242	HGF_-_81399319.23-P1P2	HGF	GACGGGCTGGCGTATCCCTC	-8	rU:dC	0.239	(0.208, 0.270)		0.181	0.165	50	60
HGF_-_81399319.23-P1P2_249	HGF_-_81399319.23-P1P2	HGF	GACGGGCTGGCGGGTCCCTC	-7	rG:dT	0.594	(0.566, 0.622)		0.120	0.235	30	40
HGF_-_81399319.23-P1P2_252	HGF_-_81399319.23-P1P2	HGF	GACGGGCTGGCGGCTCCCTC	-7	rC:dT	0.330	(0.304, 0.356)		0.120	0.209	30	30
HGF_-_81399319.23-P1P2_255	HGF_-_81399319.23-P1P2	HGF	GACGGGCTGGCGGTTCCCTC	-7	rU:dT	0.380	(0.347, 0.412)		0.120	0.186	20	30
HGF_-_81399319.23-P1P2_256	HGF_-_81399319.23-P1P2	HGF	GACGGGCTGGCGGAACCCTC	-6	rA:dA	0.337	(0.306, 0.368)		0.139	0.182	30	40
HGF_-_81399319.23-P1P2_259	HGF_-_81399319.23-P1P2	HGF	GACGGGCTGGCGGAGCCCTC	-6	rG:dA	0.243	(0.222, 0.264)		0.139	0.200	30	30
HGF_-_81399319.23-P1P2_262	HGF_-_81399319.23-P1P2	HGF	GACGGGCTGGCGGACCCCTC	-6	rC:dA	0.467	(0.440, 0.495)		0.139	0.225	40	50
HGF_-_81399319.23-P1P2_269	HGF_-_81399319.23-P1P2	HGF	GACGGGCTGGCGGATACCTC	-5	rA:dG	0.217	(0.191, 0.242)		0.130	0.164	40	40
HGF_-_81399319.23-P1P2_272	HGF_-_81399319.23-P1P2	HGF	GACGGGCTGGCGGATGCCTC	-5	rG:dG	0.222	(0.200, 0.243)		0.130	0.212	30	50
HGF_-_81399319.23-P1P2_277	HGF_-_81399319.23-P1P2	HGF	GACGGGCTGGCGGATTCCTC	-5	rU:dG	0.291	(0.262, 0.320)		0.130	0.192	40	50
HGF_-_81399319.23-P1P2_281	HGF_-_81399319.23-P1P2	HGF	GACGGGCTGGCGGATCACTC	-4	rA:dG	0.256	(0.227, 0.285)		0.147	0.164	30	50
HGF_-_81399319.23-P1P2_284	HGF_-_81399319.23-P1P2	HGF	GACGGGCTGGCGGATCGCTC	-4	rG:dG	0.332	(0.305, 0.359)		0.147	0.212	50	50
HGF_-_81399319.23-P1P2_289	HGF_-_81399319.23-P1P2	HGF	GACGGGCTGGCGGATCTCTC	-4	rU:dG	0.383	(0.352, 0.413)		0.147	0.192	30	50
HGF_-_81399319.23-P1P2_293	HGF_-_81399319.23-P1P2	HGF	GACGGGCTGGCGGATCCATC	-3	rA:dG	0.128	(0.108, 0.149)		0.116	0.164	40	60
HGF_-_81399319.23-P1P2_296	HGF_-_81399319.23-P1P2	HGF	GACGGGCTGGCGGATCCGTC	-3	rG:dG	0.196	(0.172, 0.220)		0.116	0.212	40	50
HGF_-_81399319.23-P1P2_301	HGF_-_81399319.23-P1P2	HGF	GACGGGCTGGCGGATCCTTC	-3	rU:dG	0.251	(0.221, 0.280)		0.116	0.192	40	50
HGF_-_81399319.23-P1P2_304	HGF_-_81399319.23-P1P2	HGF	GACGGGCTGGCGGATCCCAC	-2	rA:dA	0.269	(0.239, 0.299)		0.113	0.182	30	40
HGF_-_81399319.23-P1P2_307	HGF_-_81399319.23-P1P2	HGF	GACGGGCTGGCGGATCCCGC	-2	rG:dA	0.235	(0.216, 0.255)		0.113	0.200	30	30
HGF_-_81399319.23-P1P2_310	HGF_-_81399319.23-P1P2	HGF	GACGGGCTGGCGGATCCCCC	-2	rC:dA	0.368	(0.335, 0.400)		0.113	0.225	30	40
HGF_-_81399319.23-P1P2_317	HGF_-_81399319.23-P1P2	HGF	GACGGGCTGGCGGATCCCTA	-1	rA:dG	0.182	(0.159, 0.205)		0.105	0.164	40	50
HGF_-_81399319.23-P1P2_320	HGF_-_81399319.23-P1P2	HGF	GACGGGCTGGCGGATCCCTG	-1	rG:dG	0.223	(0.203, 0.244)		0.105	0.212	30	40
HGF_-_81399319.23-P1P2_325	HGF_-_81399319.23-P1P2	HGF	GACGGGCTGGCGGATCCCTT	-1	rU:dG	0.247	(0.220, 0.275)		0.105	0.192	40	50
HGF_-_81399351.23-P1P2	HGF_-_81399351.23-P1P2	HGF	GTGGGTGAAAGAATCCTGTT			1.000					30	50
HGF_-_81399351.23-P1P2_100	HGF_-_81399351.23-P1P2	HGF	GAGGGTGAAAGAATCCTGTT	-19	rA:dA	0.928	(0.889, 0.967)		0.260	0.182	40	40
HGF_-_81399351.23-P1P2_103	HGF_-_81399351.23-P1P2	HGF	GGGGGTGAAAGAATCCTGTT	-19	rG:dA	0.991	(0.950, 1.032)		0.260	0.200	30	50
HGF_-_81399351.23-P1P2_106	HGF_-_81399351.23-P1P2	HGF	GCGGGTGAAAGAATCCTGTT	-19	rC:dA	0.884	(0.834, 0.935)		0.260	0.225	40	50
HGF_-_81399351.23-P1P2_114	HGF_-_81399351.23-P1P2	HGF	GTAGGTGAAAGAATCCTGTT	-18	rA:dC	0.866	(0.822, 0.910)		0.218	0.201	20	50
HGF_-_81399351.23-P1P2_119	HGF_-_81399351.23-P1P2	HGF	GTCGGTGAAAGAATCCTGTT	-18	rC:dC	0.884	(0.845, 0.923)		0.218	0.165	20	50
HGF_-_81399351.23-P1P2_122	HGF_-_81399351.23-P1P2	HGF	GTTGGTGAAAGAATCCTGTT	-18	rU:dC	0.818	(0.781, 0.856)		0.218	0.165	30	40
HGF_-_81399351.23-P1P2_126	HGF_-_81399351.23-P1P2	HGF	GTGAGTGAAAGAATCCTGTT	-17	rA:dC	0.581	(0.535, 0.626)		0.274	0.201	30	40
HGF_-_81399351.23-P1P2_131	HGF_-_81399351.23-P1P2	HGF	GTGCGTGAAAGAATCCTGTT	-17	rC:dC	0.572	(0.524, 0.619)		0.274	0.165	30	50
HGF_-_81399351.23-P1P2_134	HGF_-_81399351.23-P1P2	HGF	GTGTGTGAAAGAATCCTGTT	-17	rU:dC	0.541	(0.494, 0.587)		0.274	0.165	30	40
HGF_-_81399351.23-P1P2_138	HGF_-_81399351.23-P1P2	HGF	GTGGATGAAAGAATCCTGTT	-16	rA:dC	0.462	(0.423, 0.500)		0.261	0.201	20	50
HGF_-_81399351.23-P1P2_143	HGF_-_81399351.23-P1P2	HGF	GTGGCTGAAAGAATCCTGTT	-16	rC:dC	0.428	(0.401, 0.456)		0.261	0.165	30	40
HGF_-_81399351.23-P1P2_146	HGF_-_81399351.23-P1P2	HGF	GTGGTTGAAAGAATCCTGTT	-16	rU:dC	0.368	(0.339, 0.398)		0.261	0.165	30	50
HGF_-_81399351.23-P1P2_148	HGF_-_81399351.23-P1P2	HGF	GTGGGAGAAAGAATCCTGTT	-15	rA:dA	0.444	(0.410, 0.478)		0.223	0.182	30	50
HGF_-_81399351.23-P1P2_151	HGF_-_81399351.23-P1P2	HGF	GTGGGGGAAAGAATCCTGTT	-15	rG:dA	0.603	(0.574, 0.633)		0.223	0.200	20	40
HGF_-_81399351.23-P1P2_154	HGF_-_81399351.23-P1P2	HGF	GTGGGCGAAAGAATCCTGTT	-15	rC:dA	0.551	(0.514, 0.589)		0.223	0.225	30	50
HGF_-_81399351.23-P1P2_162	HGF_-_81399351.23-P1P2	HGF	GTGGGTAAAAGAATCCTGTT	-14	rA:dC	0.284	(0.246, 0.321)		0.256	0.201	40	60
HGF_-_81399351.23-P1P2_167	HGF_-_81399351.23-P1P2	HGF	GTGGGTCAAAGAATCCTGTT	-14	rC:dC	0.205	(0.172, 0.239)		0.256	0.165	30	50
HGF_-_81399351.23-P1P2_170	HGF_-_81399351.23-P1P2	HGF	GTGGGTTAAAGAATCCTGTT	-14	rU:dC	0.229	(0.192, 0.266)		0.256	0.165	40	50
HGF_-_81399351.23-P1P2_177	HGF_-_81399351.23-P1P2	HGF	GTGGGTGGAAGAATCCTGTT	-13	rG:dT	0.854	(0.822, 0.885)		0.259	0.235	20	50
HGF_-_81399351.23-P1P2_180	HGF_-_81399351.23-P1P2	HGF	GTGGGTGCAAGAATCCTGTT	-13	rC:dT	0.396	(0.354, 0.437)		0.259	0.209	30	50
HGF_-_81399351.23-P1P2_183	HGF_-_81399351.23-P1P2	HGF	GTGGGTGTAAGAATCCTGTT	-13	rU:dT	0.483	(0.444, 0.522)		0.259	0.186	30	60
HGF_-_81399351.23-P1P2_189	HGF_-_81399351.23-P1P2	HGF	GTGGGTGAGAGAATCCTGTT	-12	rG:dT	0.838	(0.806, 0.871)		0.259	0.235	30	40
HGF_-_81399351.23-P1P2_192	HGF_-_81399351.23-P1P2	HGF	GTGGGTGACAGAATCCTGTT	-12	rC:dT	0.300	(0.260, 0.339)		0.259	0.209	30	40
HGF_-_81399351.23-P1P2_195	HGF_-_81399351.23-P1P2	HGF	GTGGGTGATAGAATCCTGTT	-12	rU:dT	0.402	(0.362, 0.442)		0.259	0.186	40	50
HGF_-_81399351.23-P1P2_201	HGF_-_81399351.23-P1P2	HGF	GTGGGTGAAGGAATCCTGTT	-11	rG:dT	0.790	(0.756, 0.824)		0.242	0.235	30	50
HGF_-_81399351.23-P1P2_204	HGF_-_81399351.23-P1P2	HGF	GTGGGTGAACGAATCCTGTT	-11	rC:dT	0.129	(0.103, 0.154)		0.242	0.209	40	60
HGF_-_81399351.23-P1P2_207	HGF_-_81399351.23-P1P2	HGF	GTGGGTGAATGAATCCTGTT	-11	rU:dT	0.188	(0.162, 0.214)		0.242	0.186	30	50
HGF_-_81399351.23-P1P2_210	HGF_-_81399351.23-P1P2	HGF	GTGGGTGAAAAAATCCTGTT	-10	rA:dC	0.022	(0.005, 0.039)		0.204	0.201	20	30
HGF_-_81399351.23-P1P2_215	HGF_-_81399351.23-P1P2	HGF	GTGGGTGAAACAATCCTGTT	-10	rC:dC	0.001	(-0.010, 0.012)		0.204	0.165	20	50
HGF_-_81399351.23-P1P2_218	HGF_-_81399351.23-P1P2	HGF	GTGGGTGAAATAATCCTGTT	-10	rU:dC	0.003	(-0.010, 0.016)		0.204	0.165	10	40
HGF_-_81399351.23-P1P2_225	HGF_-_81399351.23-P1P2	HGF	GTGGGTGAAAGGATCCTGTT	-9	rG:dT	0.736	(0.700, 0.772)		0.191	0.235	30	50
HGF_-_81399351.23-P1P2_228	HGF_-_81399351.23-P1P2	HGF	GTGGGTGAAAGCATCCTGTT	-9	rC:dT	0.117	(0.090, 0.144)		0.191	0.209	20	40
HGF_-_81399351.23-P1P2_231	HGF_-_81399351.23-P1P2	HGF	GTGGGTGAAAGTATCCTGTT	-9	rU:dT	0.146	(0.116, 0.176)		0.191	0.186	40	50
HGF_-_81399351.23-P1P2_237	HGF_-_81399351.23-P1P2	HGF	GTGGGTGAAAGAGTCCTGTT	-8	rG:dT	0.511	(0.456, 0.566)		0.181	0.235	30	40
HGF_-_81399351.23-P1P2_240	HGF_-_81399351.23-P1P2	HGF	GTGGGTGAAAGACTCCTGTT	-8	rC:dT	0.078	(0.058, 0.099)		0.181	0.209	30	40
HGF_-_81399351.23-P1P2_243	HGF_-_81399351.23-P1P2	HGF	GTGGGTGAAAGATTCCTGTT	-8	rU:dT	0.070	(0.047, 0.092)		0.181	0.186	30	30
HGF_-_81399351.23-P1P2_244	HGF_-_81399351.23-P1P2	HGF	GTGGGTGAAAGAAACCTGTT	-7	rA:dA	0.033	(0.017, 0.050)		0.120	0.182	30	50
HGF_-_81399351.23-P1P2_247	HGF_-_81399351.23-P1P2	HGF	GTGGGTGAAAGAAGCCTGTT	-7	rG:dA	0.058	(0.043, 0.073)		0.120	0.200	30	50
HGF_-_81399351.23-P1P2_250	HGF_-_81399351.23-P1P2	HGF	GTGGGTGAAAGAACCCTGTT	-7	rC:dA	0.149	(0.127, 0.172)		0.120	0.225	30	40
HGF_-_81399351.23-P1P2_257	HGF_-_81399351.23-P1P2	HGF	GTGGGTGAAAGAATACTGTT	-6	rA:dG	-0.009	(-0.026, 0.007)		0.139	0.164	30	40
HGF_-_81399351.23-P1P2_260	HGF_-_81399351.23-P1P2	HGF	GTGGGTGAAAGAATGCTGTT	-6	rG:dG	0.001	(-0.011, 0.014)		0.139	0.212	30	40
HGF_-_81399351.23-P1P2_265	HGF_-_81399351.23-P1P2	HGF	GTGGGTGAAAGAATTCTGTT	-6	rU:dG	-0.010	(-0.024, 0.005)		0.139	0.192	30	30
HGF_-_81399351.23-P1P2_269	HGF_-_81399351.23-P1P2	HGF	GTGGGTGAAAGAATCATGTT	-5	rA:dG	-0.013	(-0.029, 0.004)		0.130	0.164	30	30
HGF_-_81399351.23-P1P2_272	HGF_-_81399351.23-P1P2	HGF	GTGGGTGAAAGAATCGTGTT	-5	rG:dG	-0.000	(-0.015, 0.014)		0.130	0.212	50	50
HGF_-_81399351.23-P1P2_277	HGF_-_81399351.23-P1P2	HGF	GTGGGTGAAAGAATCTTGTT	-5	rU:dG	-0.005	(-0.021, 0.012)		0.130	0.192	30	50
HGF_-_81399351.23-P1P2_280	HGF_-_81399351.23-P1P2	HGF	GTGGGTGAAAGAATCCAGTT	-4	rA:dA	0.103	(0.081, 0.125)		0.147	0.182	40	40
HGF_-_81399351.23-P1P2_283	HGF_-_81399351.23-P1P2	HGF	GTGGGTGAAAGAATCCGGTT	-4	rG:dA	0.200	(0.171, 0.228)		0.147	0.200	40	40
HGF_-_81399351.23-P1P2_286	HGF_-_81399351.23-P1P2	HGF	GTGGGTGAAAGAATCCCGTT	-4	rC:dA	0.101	(0.084, 0.118)		0.147	0.225	40	70
HGF_-_81399351.23-P1P2_294	HGF_-_81399351.23-P1P2	HGF	GTGGGTGAAAGAATCCTATT	-3	rA:dC	0.024	(0.010, 0.039)		0.116	0.201	30	40
HGF_-_81399351.23-P1P2_299	HGF_-_81399351.23-P1P2	HGF	GTGGGTGAAAGAATCCTCTT	-3	rC:dC	0.028	(0.016, 0.040)		0.116	0.165	30	40
HGF_-_81399351.23-P1P2_302	HGF_-_81399351.23-P1P2	HGF	GTGGGTGAAAGAATCCTTTT	-3	rU:dC	0.020	(0.007, 0.033)		0.116	0.165	30	50
HGF_-_81399351.23-P1P2_304	HGF_-_81399351.23-P1P2	HGF	GTGGGTGAAAGAATCCTGAT	-2	rA:dA	0.067	(0.052, 0.082)		0.113	0.182	20	30
HGF_-_81399351.23-P1P2_307	HGF_-_81399351.23-P1P2	HGF	GTGGGTGAAAGAATCCTGGT	-2	rG:dA	0.100	(0.088, 0.112)		0.113	0.200	30	40
HGF_-_81399351.23-P1P2_310	HGF_-_81399351.23-P1P2	HGF	GTGGGTGAAAGAATCCTGCT	-2	rC:dA	0.076	(0.058, 0.093)		0.113	0.225	30	40
HGF_-_81399351.23-P1P2_316	HGF_-_81399351.23-P1P2	HGF	GTGGGTGAAAGAATCCTGTA	-1	rA:dA	0.072	(0.056, 0.089)		0.105	0.182	30	50
HGF_-_81399351.23-P1P2_319	HGF_-_81399351.23-P1P2	HGF	GTGGGTGAAAGAATCCTGTG	-1	rG:dA	0.104	(0.089, 0.118)		0.105	0.200	20	40
HGF_-_81399351.23-P1P2_322	HGF_-_81399351.23-P1P2	HGF	GTGGGTGAAAGAATCCTGTC	-1	rC:dA	0.076	(0.058, 0.095)		0.105	0.225	30	50
HGSNAT_+_42995823.23-P1P2	HGSNAT_+_42995823.23-P1P2	HGSNAT	GGCGCCGCGCACGGAGATAG			1.000					40	40
HGSNAT_+_42995823.23-P1P2_102	HGSNAT_+_42995823.23-P1P2	HGSNAT	GACGCCGCGCACGGAGATAG	-19	rA:dC	0.811	(0.779, 0.843)		0.260	0.201	50	50
HGSNAT_+_42995823.23-P1P2_107	HGSNAT_+_42995823.23-P1P2	HGSNAT	GCCGCCGCGCACGGAGATAG	-19	rC:dC	0.775	(0.747, 0.802)		0.260	0.165	50	50
HGSNAT_+_42995823.23-P1P2_110	HGSNAT_+_42995823.23-P1P2	HGSNAT	GTCGCCGCGCACGGAGATAG	-19	rU:dC	0.746	(0.720, 0.772)		0.260	0.165	50	50
HGSNAT_+_42995823.23-P1P2_113	HGSNAT_+_42995823.23-P1P2	HGSNAT	GGAGCCGCGCACGGAGATAG	-18	rA:dG	0.813	(0.781, 0.845)		0.218	0.164	40	40
HGSNAT_+_42995823.23-P1P2_116	HGSNAT_+_42995823.23-P1P2	HGSNAT	GGGGCCGCGCACGGAGATAG	-18	rG:dG	0.804	(0.775, 0.834)		0.218	0.212	30	30
HGSNAT_+_42995823.23-P1P2_121	HGSNAT_+_42995823.23-P1P2	HGSNAT	GGTGCCGCGCACGGAGATAG	-18	rU:dG	0.783	(0.750, 0.815)		0.218	0.192	40	40
HGSNAT_+_42995823.23-P1P2_126	HGSNAT_+_42995823.23-P1P2	HGSNAT	GGCACCGCGCACGGAGATAG	-17	rA:dC	0.708	(0.675, 0.741)		0.274	0.201	40	50
HGSNAT_+_42995823.23-P1P2_131	HGSNAT_+_42995823.23-P1P2	HGSNAT	GGCCCCGCGCACGGAGATAG	-17	rC:dC	0.720	(0.690, 0.751)		0.274	0.165	40	50
HGSNAT_+_42995823.23-P1P2_134	HGSNAT_+_42995823.23-P1P2	HGSNAT	GGCTCCGCGCACGGAGATAG	-17	rU:dC	0.669	(0.638, 0.701)		0.274	0.165	30	50
HGSNAT_+_42995823.23-P1P2_137	HGSNAT_+_42995823.23-P1P2	HGSNAT	GGCGACGCGCACGGAGATAG	-16	rA:dG	0.649	(0.613, 0.685)		0.261	0.164	40	40
HGSNAT_+_42995823.23-P1P2_140	HGSNAT_+_42995823.23-P1P2	HGSNAT	GGCGGCGCGCACGGAGATAG	-16	rG:dG	0.678	(0.640, 0.716)		0.261	0.212	50	50
HGSNAT_+_42995823.23-P1P2_145	HGSNAT_+_42995823.23-P1P2	HGSNAT	GGCGTCGCGCACGGAGATAG	-16	rU:dG	0.745	(0.708, 0.781)		0.261	0.192	40	50
HGSNAT_+_42995823.23-P1P2_149	HGSNAT_+_42995823.23-P1P2	HGSNAT	GGCGCAGCGCACGGAGATAG	-15	rA:dG	0.713	(0.675, 0.751)		0.223	0.164	50	50
HGSNAT_+_42995823.23-P1P2_152	HGSNAT_+_42995823.23-P1P2	HGSNAT	GGCGCGGCGCACGGAGATAG	-15	rG:dG	0.775	(0.735, 0.814)		0.223	0.212	40	50
HGSNAT_+_42995823.23-P1P2_157	HGSNAT_+_42995823.23-P1P2	HGSNAT	GGCGCTGCGCACGGAGATAG	-15	rU:dG	0.854	(0.817, 0.890)		0.223	0.192	40	50
HGSNAT_+_42995823.23-P1P2_162	HGSNAT_+_42995823.23-P1P2	HGSNAT	GGCGCCACGCACGGAGATAG	-14	rA:dC	0.716	(0.681, 0.751)		0.256	0.201	50	50
HGSNAT_+_42995823.23-P1P2_167	HGSNAT_+_42995823.23-P1P2	HGSNAT	GGCGCCCCGCACGGAGATAG	-14	rC:dC	0.584	(0.551, 0.618)		0.256	0.165	40	50
HGSNAT_+_42995823.23-P1P2_170	HGSNAT_+_42995823.23-P1P2	HGSNAT	GGCGCCTCGCACGGAGATAG	-14	rU:dC	0.668	(0.630, 0.707)		0.256	0.165	50	50
HGSNAT_+_42995823.23-P1P2_173	HGSNAT_+_42995823.23-P1P2	HGSNAT	GGCGCCGAGCACGGAGATAG	-13	rA:dG	0.710	(0.676, 0.744)		0.259	0.164	40	50
HGSNAT_+_42995823.23-P1P2_176	HGSNAT_+_42995823.23-P1P2	HGSNAT	GGCGCCGGGCACGGAGATAG	-13	rG:dG	0.748	(0.723, 0.773)		0.259	0.212	30	50
HGSNAT_+_42995823.23-P1P2_181	HGSNAT_+_42995823.23-P1P2	HGSNAT	GGCGCCGTGCACGGAGATAG	-13	rU:dG	0.784	(0.759, 0.809)		0.259	0.192	40	50
HGSNAT_+_42995823.23-P1P2_186	HGSNAT_+_42995823.23-P1P2	HGSNAT	GGCGCCGCACACGGAGATAG	-12	rA:dC	0.586	(0.549, 0.623)		0.259	0.201	40	60
HGSNAT_+_42995823.23-P1P2_191	HGSNAT_+_42995823.23-P1P2	HGSNAT	GGCGCCGCCCACGGAGATAG	-12	rC:dC	0.338	(0.308, 0.368)		0.259	0.165	50	60
HGSNAT_+_42995823.23-P1P2_194	HGSNAT_+_42995823.23-P1P2	HGSNAT	GGCGCCGCTCACGGAGATAG	-12	rU:dC	0.505	(0.469, 0.541)		0.259	0.165	40	60
HGSNAT_+_42995823.23-P1P2_197	HGSNAT_+_42995823.23-P1P2	HGSNAT	GGCGCCGCGAACGGAGATAG	-11	rA:dG	0.572	(0.541, 0.602)		0.242	0.164	40	60
HGSNAT_+_42995823.23-P1P2_200	HGSNAT_+_42995823.23-P1P2	HGSNAT	GGCGCCGCGGACGGAGATAG	-11	rG:dG	0.682	(0.662, 0.701)		0.242	0.212	40	50
HGSNAT_+_42995823.23-P1P2_205	HGSNAT_+_42995823.23-P1P2	HGSNAT	GGCGCCGCGTACGGAGATAG	-11	rU:dG	0.728	(0.704, 0.751)		0.242	0.192	40	60
HGSNAT_+_42995823.23-P1P2_213	HGSNAT_+_42995823.23-P1P2	HGSNAT	GGCGCCGCGCGCGGAGATAG	-10	rG:dT	0.754	(0.733, 0.775)		0.204	0.235	50	50
HGSNAT_+_42995823.23-P1P2_216	HGSNAT_+_42995823.23-P1P2	HGSNAT	GGCGCCGCGCCCGGAGATAG	-10	rC:dT	0.470	(0.441, 0.500)		0.204	0.209	40	50
HGSNAT_+_42995823.23-P1P2_219	HGSNAT_+_42995823.23-P1P2	HGSNAT	GGCGCCGCGCTCGGAGATAG	-10	rU:dT	0.498	(0.466, 0.530)		0.204	0.186	40	40
HGSNAT_+_42995823.23-P1P2_221	HGSNAT_+_42995823.23-P1P2	HGSNAT	GGCGCCGCGCAAGGAGATAG	-9	rA:dG	0.239	(0.212, 0.265)		0.191	0.164	20	50
HGSNAT_+_42995823.23-P1P2_224	HGSNAT_+_42995823.23-P1P2	HGSNAT	GGCGCCGCGCAGGGAGATAG	-9	rG:dG	0.561	(0.533, 0.589)		0.191	0.212	30	50
HGSNAT_+_42995823.23-P1P2_229	HGSNAT_+_42995823.23-P1P2	HGSNAT	GGCGCCGCGCATGGAGATAG	-9	rU:dG	0.641	(0.616, 0.665)		0.191	0.192	40	50
HGSNAT_+_42995823.23-P1P2_234	HGSNAT_+_42995823.23-P1P2	HGSNAT	GGCGCCGCGCACAGAGATAG	-8	rA:dC	0.165	(0.150, 0.180)		0.181	0.201	30	40
HGSNAT_+_42995823.23-P1P2_239	HGSNAT_+_42995823.23-P1P2	HGSNAT	GGCGCCGCGCACCGAGATAG	-8	rC:dC	0.086	(0.075, 0.097)		0.181	0.165	50	50
HGSNAT_+_42995823.23-P1P2_242	HGSNAT_+_42995823.23-P1P2	HGSNAT	GGCGCCGCGCACTGAGATAG	-8	rU:dC	0.075	(0.064, 0.086)		0.181	0.165	40	50
HGSNAT_+_42995823.23-P1P2_246	HGSNAT_+_42995823.23-P1P2	HGSNAT	GGCGCCGCGCACGAAGATAG	-7	rA:dC	0.186	(0.169, 0.203)		0.120	0.201	40	60
HGSNAT_+_42995823.23-P1P2_251	HGSNAT_+_42995823.23-P1P2	HGSNAT	GGCGCCGCGCACGCAGATAG	-7	rC:dC	0.059	(0.048, 0.069)		0.120	0.165	40	40
HGSNAT_+_42995823.23-P1P2_254	HGSNAT_+_42995823.23-P1P2	HGSNAT	GGCGCCGCGCACGTAGATAG	-7	rU:dC	0.066	(0.056, 0.076)		0.120	0.165	40	70
HGSNAT_+_42995823.23-P1P2_261	HGSNAT_+_42995823.23-P1P2	HGSNAT	GGCGCCGCGCACGGGGATAG	-6	rG:dT	0.436	(0.414, 0.457)		0.139	0.235	30	40
HGSNAT_+_42995823.23-P1P2_264	HGSNAT_+_42995823.23-P1P2	HGSNAT	GGCGCCGCGCACGGCGATAG	-6	rC:dT	0.133	(0.117, 0.149)		0.139	0.209	40	40
HGSNAT_+_42995823.23-P1P2_267	HGSNAT_+_42995823.23-P1P2	HGSNAT	GGCGCCGCGCACGGTGATAG	-6	rU:dT	0.174	(0.154, 0.194)		0.139	0.186	50	60
HGSNAT_+_42995823.23-P1P2_270	HGSNAT_+_42995823.23-P1P2	HGSNAT	GGCGCCGCGCACGGAAATAG	-5	rA:dC	0.117	(0.098, 0.135)		0.130	0.201	40	40
HGSNAT_+_42995823.23-P1P2_275	HGSNAT_+_42995823.23-P1P2	HGSNAT	GGCGCCGCGCACGGACATAG	-5	rC:dC	0.045	(0.031, 0.059)		0.130	0.165	40	50
HGSNAT_+_42995823.23-P1P2_278	HGSNAT_+_42995823.23-P1P2	HGSNAT	GGCGCCGCGCACGGATATAG	-5	rU:dC	0.049	(0.036, 0.063)		0.130	0.165	50	50
HGSNAT_+_42995823.23-P1P2_285	HGSNAT_+_42995823.23-P1P2	HGSNAT	GGCGCCGCGCACGGAGGTAG	-4	rG:dT	0.555	(0.536, 0.574)		0.147	0.235	40	50
HGSNAT_+_42995823.23-P1P2_288	HGSNAT_+_42995823.23-P1P2	HGSNAT	GGCGCCGCGCACGGAGCTAG	-4	rC:dT	0.181	(0.165, 0.197)		0.147	0.209	30	30
HGSNAT_+_42995823.23-P1P2_291	HGSNAT_+_42995823.23-P1P2	HGSNAT	GGCGCCGCGCACGGAGTTAG	-4	rU:dT	0.187	(0.169, 0.204)		0.147	0.186	30	50
HGSNAT_+_42995823.23-P1P2_292	HGSNAT_+_42995823.23-P1P2	HGSNAT	GGCGCCGCGCACGGAGAAAG	-3	rA:dA	0.173	(0.155, 0.190)		0.116	0.182	40	50
HGSNAT_+_42995823.23-P1P2_295	HGSNAT_+_42995823.23-P1P2	HGSNAT	GGCGCCGCGCACGGAGAGAG	-3	rG:dA	0.302	(0.279, 0.324)		0.116	0.200	30	40
HGSNAT_+_42995823.23-P1P2_298	HGSNAT_+_42995823.23-P1P2	HGSNAT	GGCGCCGCGCACGGAGACAG	-3	rC:dA	0.260	(0.240, 0.281)		0.116	0.225	40	40
HGSNAT_+_42995823.23-P1P2_309	HGSNAT_+_42995823.23-P1P2	HGSNAT	GGCGCCGCGCACGGAGATGG	-2	rG:dT	0.481	(0.462, 0.501)		0.113	0.235	40	40
HGSNAT_+_42995823.23-P1P2_312	HGSNAT_+_42995823.23-P1P2	HGSNAT	GGCGCCGCGCACGGAGATCG	-2	rC:dT	0.146	(0.126, 0.166)		0.113	0.209	40	40
HGSNAT_+_42995823.23-P1P2_315	HGSNAT_+_42995823.23-P1P2	HGSNAT	GGCGCCGCGCACGGAGATTG	-2	rU:dT	0.155	(0.138, 0.171)		0.113	0.186	20	20
HGSNAT_+_42995823.23-P1P2_318	HGSNAT_+_42995823.23-P1P2	HGSNAT	GGCGCCGCGCACGGAGATAA	-1	rA:dC	0.103	(0.090, 0.115)		0.105	0.201	40	50
HGSNAT_+_42995823.23-P1P2_323	HGSNAT_+_42995823.23-P1P2	HGSNAT	GGCGCCGCGCACGGAGATAC	-1	rC:dC	0.061	(0.052, 0.070)		0.105	0.165	40	50
HGSNAT_+_42995823.23-P1P2_326	HGSNAT_+_42995823.23-P1P2	HGSNAT	GGCGCCGCGCACGGAGATAT	-1	rU:dC	0.062	(0.052, 0.072)		0.105	0.165	50	60
HGSNAT_-_42995646.23-P1P2	HGSNAT_-_42995646.23-P1P2	HGSNAT	GAGCGGGCGGCGGGCATGAG			1.000					30	40
HGSNAT_-_42995646.23-P1P2_105	HGSNAT_-_42995646.23-P1P2	HGSNAT	GGGCGGGCGGCGGGCATGAG	-19	rG:dT	0.884	(0.843, 0.925)		0.260	0.235	30	30
HGSNAT_-_42995646.23-P1P2_108	HGSNAT_-_42995646.23-P1P2	HGSNAT	GCGCGGGCGGCGGGCATGAG	-19	rC:dT	0.832	(0.801, 0.864)		0.260	0.209	40	40
HGSNAT_-_42995646.23-P1P2_111	HGSNAT_-_42995646.23-P1P2	HGSNAT	GTGCGGGCGGCGGGCATGAG	-19	rU:dT	0.802	(0.771, 0.834)		0.260	0.186	30	40
HGSNAT_-_42995646.23-P1P2_114	HGSNAT_-_42995646.23-P1P2	HGSNAT	GAACGGGCGGCGGGCATGAG	-18	rA:dC	0.807	(0.770, 0.843)		0.218	0.201	40	40
HGSNAT_-_42995646.23-P1P2_119	HGSNAT_-_42995646.23-P1P2	HGSNAT	GACCGGGCGGCGGGCATGAG	-18	rC:dC	0.829	(0.797, 0.862)		0.218	0.165	40	50
HGSNAT_-_42995646.23-P1P2_122	HGSNAT_-_42995646.23-P1P2	HGSNAT	GATCGGGCGGCGGGCATGAG	-18	rU:dC	0.785	(0.753, 0.817)		0.218	0.165	40	50
HGSNAT_-_42995646.23-P1P2_125	HGSNAT_-_42995646.23-P1P2	HGSNAT	GAGAGGGCGGCGGGCATGAG	-17	rA:dG	0.791	(0.755, 0.827)		0.274	0.164	20	40
HGSNAT_-_42995646.23-P1P2_128	HGSNAT_-_42995646.23-P1P2	HGSNAT	GAGGGGGCGGCGGGCATGAG	-17	rG:dG	0.762	(0.729, 0.796)		0.274	0.212	30	30
HGSNAT_-_42995646.23-P1P2_133	HGSNAT_-_42995646.23-P1P2	HGSNAT	GAGTGGGCGGCGGGCATGAG	-17	rU:dG	0.776	(0.742, 0.810)		0.274	0.192	30	40
HGSNAT_-_42995646.23-P1P2_138	HGSNAT_-_42995646.23-P1P2	HGSNAT	GAGCAGGCGGCGGGCATGAG	-16	rA:dC	0.771	(0.738, 0.803)		0.261	0.201	30	30
HGSNAT_-_42995646.23-P1P2_143	HGSNAT_-_42995646.23-P1P2	HGSNAT	GAGCCGGCGGCGGGCATGAG	-16	rC:dC	0.767	(0.730, 0.805)		0.261	0.165	40	40
HGSNAT_-_42995646.23-P1P2_146	HGSNAT_-_42995646.23-P1P2	HGSNAT	GAGCTGGCGGCGGGCATGAG	-16	rU:dC	0.732	(0.693, 0.771)		0.261	0.165	30	30
HGSNAT_-_42995646.23-P1P2_150	HGSNAT_-_42995646.23-P1P2	HGSNAT	GAGCGAGCGGCGGGCATGAG	-15	rA:dC	0.801	(0.765, 0.838)		0.223	0.201	40	40
HGSNAT_-_42995646.23-P1P2_155	HGSNAT_-_42995646.23-P1P2	HGSNAT	GAGCGCGCGGCGGGCATGAG	-15	rC:dC	0.782	(0.735, 0.829)		0.223	0.165	40	40
HGSNAT_-_42995646.23-P1P2_158	HGSNAT_-_42995646.23-P1P2	HGSNAT	GAGCGTGCGGCGGGCATGAG	-15	rU:dC	0.816	(0.773, 0.860)		0.223	0.165	40	50
HGSNAT_-_42995646.23-P1P2_162	HGSNAT_-_42995646.23-P1P2	HGSNAT	GAGCGGACGGCGGGCATGAG	-14	rA:dC	0.849	(0.813, 0.886)		0.256	0.201	20	50
HGSNAT_-_42995646.23-P1P2_167	HGSNAT_-_42995646.23-P1P2	HGSNAT	GAGCGGCCGGCGGGCATGAG	-14	rC:dC	0.798	(0.754, 0.841)		0.256	0.165	30	40
HGSNAT_-_42995646.23-P1P2_170	HGSNAT_-_42995646.23-P1P2	HGSNAT	GAGCGGTCGGCGGGCATGAG	-14	rU:dC	0.844	(0.801, 0.887)		0.256	0.165	30	40
HGSNAT_-_42995646.23-P1P2_173	HGSNAT_-_42995646.23-P1P2	HGSNAT	GAGCGGGAGGCGGGCATGAG	-13	rA:dG	0.788	(0.762, 0.815)		0.259	0.164	20	40
HGSNAT_-_42995646.23-P1P2_176	HGSNAT_-_42995646.23-P1P2	HGSNAT	GAGCGGGGGGCGGGCATGAG	-13	rG:dG	0.785	(0.763, 0.808)		0.259	0.212	30	40
HGSNAT_-_42995646.23-P1P2_181	HGSNAT_-_42995646.23-P1P2	HGSNAT	GAGCGGGTGGCGGGCATGAG	-13	rU:dG	0.844	(0.815, 0.872)		0.259	0.192	30	40
HGSNAT_-_42995646.23-P1P2_186	HGSNAT_-_42995646.23-P1P2	HGSNAT	GAGCGGGCAGCGGGCATGAG	-12	rA:dC	0.745	(0.709, 0.781)		0.259	0.201	20	30
HGSNAT_-_42995646.23-P1P2_191	HGSNAT_-_42995646.23-P1P2	HGSNAT	GAGCGGGCCGCGGGCATGAG	-12	rC:dC	0.545	(0.503, 0.586)		0.259	0.165	40	40
HGSNAT_-_42995646.23-P1P2_194	HGSNAT_-_42995646.23-P1P2	HGSNAT	GAGCGGGCTGCGGGCATGAG	-12	rU:dC	0.693	(0.656, 0.729)		0.259	0.165	20	20
HGSNAT_-_42995646.23-P1P2_198	HGSNAT_-_42995646.23-P1P2	HGSNAT	GAGCGGGCGACGGGCATGAG	-11	rA:dC	0.613	(0.573, 0.652)		0.242	0.201	30	50
HGSNAT_-_42995646.23-P1P2_203	HGSNAT_-_42995646.23-P1P2	HGSNAT	GAGCGGGCGCCGGGCATGAG	-11	rC:dC	0.297	(0.259, 0.335)		0.242	0.165	40	40
HGSNAT_-_42995646.23-P1P2_206	HGSNAT_-_42995646.23-P1P2	HGSNAT	GAGCGGGCGTCGGGCATGAG	-11	rU:dC	0.420	(0.375, 0.466)		0.242	0.165	40	50
HGSNAT_-_42995646.23-P1P2_209	HGSNAT_-_42995646.23-P1P2	HGSNAT	GAGCGGGCGGAGGGCATGAG	-10	rA:dG	0.558	(0.521, 0.595)		0.204	0.164	20	20
HGSNAT_-_42995646.23-P1P2_212	HGSNAT_-_42995646.23-P1P2	HGSNAT	GAGCGGGCGGGGGGCATGAG	-10	rG:dG	0.634	(0.608, 0.659)		0.204	0.212	30	40
HGSNAT_-_42995646.23-P1P2_217	HGSNAT_-_42995646.23-P1P2	HGSNAT	GAGCGGGCGGTGGGCATGAG	-10	rU:dG	0.713	(0.684, 0.742)		0.204	0.192	30	30
HGSNAT_-_42995646.23-P1P2_222	HGSNAT_-_42995646.23-P1P2	HGSNAT	GAGCGGGCGGCAGGCATGAG	-9	rA:dC	0.329	(0.292, 0.367)		0.191	0.201	30	30
HGSNAT_-_42995646.23-P1P2_227	HGSNAT_-_42995646.23-P1P2	HGSNAT	GAGCGGGCGGCCGGCATGAG	-9	rC:dC	0.169	(0.144, 0.193)		0.191	0.165	40	40
HGSNAT_-_42995646.23-P1P2_230	HGSNAT_-_42995646.23-P1P2	HGSNAT	GAGCGGGCGGCTGGCATGAG	-9	rU:dC	0.175	(0.147, 0.204)		0.191	0.165	20	40
HGSNAT_-_42995646.23-P1P2_234	HGSNAT_-_42995646.23-P1P2	HGSNAT	GAGCGGGCGGCGAGCATGAG	-8	rA:dC	0.227	(0.197, 0.257)		0.181	0.201	30	50
HGSNAT_-_42995646.23-P1P2_239	HGSNAT_-_42995646.23-P1P2	HGSNAT	GAGCGGGCGGCGCGCATGAG	-8	rC:dC	0.082	(0.063, 0.102)		0.181	0.165	40	40
HGSNAT_-_42995646.23-P1P2_242	HGSNAT_-_42995646.23-P1P2	HGSNAT	GAGCGGGCGGCGTGCATGAG	-8	rU:dC	0.090	(0.069, 0.111)		0.181	0.165	40	40
HGSNAT_-_42995646.23-P1P2_246	HGSNAT_-_42995646.23-P1P2	HGSNAT	GAGCGGGCGGCGGACATGAG	-7	rA:dC	0.297	(0.261, 0.333)		0.120	0.201	40	40
HGSNAT_-_42995646.23-P1P2_251	HGSNAT_-_42995646.23-P1P2	HGSNAT	GAGCGGGCGGCGGCCATGAG	-7	rC:dC	0.102	(0.085, 0.119)		0.120	0.165	40	50
HGSNAT_-_42995646.23-P1P2_254	HGSNAT_-_42995646.23-P1P2	HGSNAT	GAGCGGGCGGCGGTCATGAG	-7	rU:dC	0.096	(0.076, 0.116)		0.120	0.165	30	30
HGSNAT_-_42995646.23-P1P2_257	HGSNAT_-_42995646.23-P1P2	HGSNAT	GAGCGGGCGGCGGGAATGAG	-6	rA:dG	0.143	(0.121, 0.164)		0.139	0.164	30	40
HGSNAT_-_42995646.23-P1P2_260	HGSNAT_-_42995646.23-P1P2	HGSNAT	GAGCGGGCGGCGGGGATGAG	-6	rG:dG	0.172	(0.148, 0.196)		0.139	0.212	30	30
HGSNAT_-_42995646.23-P1P2_265	HGSNAT_-_42995646.23-P1P2	HGSNAT	GAGCGGGCGGCGGGTATGAG	-6	rU:dG	0.191	(0.167, 0.215)		0.139	0.192	30	50
HGSNAT_-_42995646.23-P1P2_273	HGSNAT_-_42995646.23-P1P2	HGSNAT	GAGCGGGCGGCGGGCGTGAG	-5	rG:dT	0.481	(0.456, 0.506)		0.130	0.235	20	20
HGSNAT_-_42995646.23-P1P2_276	HGSNAT_-_42995646.23-P1P2	HGSNAT	GAGCGGGCGGCGGGCCTGAG	-5	rC:dT	0.309	(0.277, 0.341)		0.130	0.209	30	30
HGSNAT_-_42995646.23-P1P2_279	HGSNAT_-_42995646.23-P1P2	HGSNAT	GAGCGGGCGGCGGGCTTGAG	-5	rU:dT	0.234	(0.204, 0.264)		0.130	0.186	40	40
HGSNAT_-_42995646.23-P1P2_280	HGSNAT_-_42995646.23-P1P2	HGSNAT	GAGCGGGCGGCGGGCAAGAG	-4	rA:dA	0.325	(0.294, 0.356)		0.147	0.182	30	40
HGSNAT_-_42995646.23-P1P2_283	HGSNAT_-_42995646.23-P1P2	HGSNAT	GAGCGGGCGGCGGGCAGGAG	-4	rG:dA	0.409	(0.383, 0.434)		0.147	0.200	20	20
HGSNAT_-_42995646.23-P1P2_286	HGSNAT_-_42995646.23-P1P2	HGSNAT	GAGCGGGCGGCGGGCACGAG	-4	rC:dA	0.277	(0.248, 0.307)		0.147	0.225	30	30
HGSNAT_-_42995646.23-P1P2_294	HGSNAT_-_42995646.23-P1P2	HGSNAT	GAGCGGGCGGCGGGCATAAG	-3	rA:dC	0.123	(0.102, 0.143)		0.116	0.201	40	50
HGSNAT_-_42995646.23-P1P2_299	HGSNAT_-_42995646.23-P1P2	HGSNAT	GAGCGGGCGGCGGGCATCAG	-3	rC:dC	0.076	(0.063, 0.090)		0.116	0.165	30	40
HGSNAT_-_42995646.23-P1P2_302	HGSNAT_-_42995646.23-P1P2	HGSNAT	GAGCGGGCGGCGGGCATTAG	-3	rU:dC	0.076	(0.062, 0.090)		0.116	0.165	40	40
HGSNAT_-_42995646.23-P1P2_309	HGSNAT_-_42995646.23-P1P2	HGSNAT	GAGCGGGCGGCGGGCATGGG	-2	rG:dT	0.461	(0.434, 0.488)		0.113	0.235	30	40
HGSNAT_-_42995646.23-P1P2_312	HGSNAT_-_42995646.23-P1P2	HGSNAT	GAGCGGGCGGCGGGCATGCG	-2	rC:dT	0.146	(0.118, 0.174)		0.113	0.209	30	40
HGSNAT_-_42995646.23-P1P2_315	HGSNAT_-_42995646.23-P1P2	HGSNAT	GAGCGGGCGGCGGGCATGTG	-2	rU:dT	0.193	(0.162, 0.224)		0.113	0.186	30	40
HGSNAT_-_42995646.23-P1P2_318	HGSNAT_-_42995646.23-P1P2	HGSNAT	GAGCGGGCGGCGGGCATGAA	-1	rA:dC	0.154	(0.126, 0.182)		0.105	0.201	30	50
HGSNAT_-_42995646.23-P1P2_323	HGSNAT_-_42995646.23-P1P2	HGSNAT	GAGCGGGCGGCGGGCATGAC	-1	rC:dC	0.075	(0.065, 0.086)		0.105	0.165	30	40
HGSNAT_-_42995646.23-P1P2_326	HGSNAT_-_42995646.23-P1P2	HGSNAT	GAGCGGGCGGCGGGCATGAT	-1	rU:dC	0.074	(0.061, 0.088)		0.105	0.165	40	50
HGSNAT_-_42995817.23-P1P2	HGSNAT_-_42995817.23-P1P2	HGSNAT	GGCGCAGCGTCTCCTCTCCG			1.000					40	40
HGSNAT_-_42995817.23-P1P2_102	HGSNAT_-_42995817.23-P1P2	HGSNAT	GACGCAGCGTCTCCTCTCCG	-19	rA:dC	0.694	(0.666, 0.722)		0.260	0.201	40	40
HGSNAT_-_42995817.23-P1P2_107	HGSNAT_-_42995817.23-P1P2	HGSNAT	GCCGCAGCGTCTCCTCTCCG	-19	rC:dC	0.697	(0.672, 0.721)		0.260	0.165	30	30
HGSNAT_-_42995817.23-P1P2_110	HGSNAT_-_42995817.23-P1P2	HGSNAT	GTCGCAGCGTCTCCTCTCCG	-19	rU:dC	0.671	(0.643, 0.699)		0.260	0.165	30	40
HGSNAT_-_42995817.23-P1P2_113	HGSNAT_-_42995817.23-P1P2	HGSNAT	GGAGCAGCGTCTCCTCTCCG	-18	rA:dG	0.684	(0.661, 0.707)		0.218	0.164	30	40
HGSNAT_-_42995817.23-P1P2_116	HGSNAT_-_42995817.23-P1P2	HGSNAT	GGGGCAGCGTCTCCTCTCCG	-18	rG:dG	0.701	(0.675, 0.728)		0.218	0.212	30	30
HGSNAT_-_42995817.23-P1P2_121	HGSNAT_-_42995817.23-P1P2	HGSNAT	GGTGCAGCGTCTCCTCTCCG	-18	rU:dG	0.676	(0.650, 0.702)		0.218	0.192	30	30
HGSNAT_-_42995817.23-P1P2_126	HGSNAT_-_42995817.23-P1P2	HGSNAT	GGCACAGCGTCTCCTCTCCG	-17	rA:dC	0.578	(0.547, 0.610)		0.274	0.201	30	40
HGSNAT_-_42995817.23-P1P2_131	HGSNAT_-_42995817.23-P1P2	HGSNAT	GGCCCAGCGTCTCCTCTCCG	-17	rC:dC	0.592	(0.567, 0.617)		0.274	0.165	30	30
HGSNAT_-_42995817.23-P1P2_134	HGSNAT_-_42995817.23-P1P2	HGSNAT	GGCTCAGCGTCTCCTCTCCG	-17	rU:dC	0.557	(0.530, 0.583)		0.274	0.165	30	30
HGSNAT_-_42995817.23-P1P2_137	HGSNAT_-_42995817.23-P1P2	HGSNAT	GGCGAAGCGTCTCCTCTCCG	-16	rA:dG	0.532	(0.498, 0.566)		0.261	0.164	30	50
HGSNAT_-_42995817.23-P1P2_140	HGSNAT_-_42995817.23-P1P2	HGSNAT	GGCGGAGCGTCTCCTCTCCG	-16	rG:dG	0.587	(0.558, 0.615)		0.261	0.212	30	40
HGSNAT_-_42995817.23-P1P2_145	HGSNAT_-_42995817.23-P1P2	HGSNAT	GGCGTAGCGTCTCCTCTCCG	-16	rU:dG	0.630	(0.597, 0.663)		0.261	0.192	40	40
HGSNAT_-_42995817.23-P1P2_153	HGSNAT_-_42995817.23-P1P2	HGSNAT	GGCGCGGCGTCTCCTCTCCG	-15	rG:dT	0.834	(0.807, 0.861)		0.223	0.235	30	30
HGSNAT_-_42995817.23-P1P2_156	HGSNAT_-_42995817.23-P1P2	HGSNAT	GGCGCCGCGTCTCCTCTCCG	-15	rC:dT	0.711	(0.682, 0.740)		0.223	0.209	30	40
HGSNAT_-_42995817.23-P1P2_159	HGSNAT_-_42995817.23-P1P2	HGSNAT	GGCGCTGCGTCTCCTCTCCG	-15	rU:dT	0.727	(0.696, 0.758)		0.223	0.186	30	40
HGSNAT_-_42995817.23-P1P2_162	HGSNAT_-_42995817.23-P1P2	HGSNAT	GGCGCAACGTCTCCTCTCCG	-14	rA:dC	0.586	(0.551, 0.620)		0.256	0.201	40	40
HGSNAT_-_42995817.23-P1P2_167	HGSNAT_-_42995817.23-P1P2	HGSNAT	GGCGCACCGTCTCCTCTCCG	-14	rC:dC	0.500	(0.461, 0.539)		0.256	0.165	30	30
HGSNAT_-_42995817.23-P1P2_170	HGSNAT_-_42995817.23-P1P2	HGSNAT	GGCGCATCGTCTCCTCTCCG	-14	rU:dC	0.546	(0.510, 0.581)		0.256	0.165	30	40
HGSNAT_-_42995817.23-P1P2_173	HGSNAT_-_42995817.23-P1P2	HGSNAT	GGCGCAGAGTCTCCTCTCCG	-13	rA:dG	0.580	(0.544, 0.617)		0.259	0.164	40	40
HGSNAT_-_42995817.23-P1P2_176	HGSNAT_-_42995817.23-P1P2	HGSNAT	GGCGCAGGGTCTCCTCTCCG	-13	rG:dG	0.662	(0.635, 0.688)		0.259	0.212	30	40
HGSNAT_-_42995817.23-P1P2_181	HGSNAT_-_42995817.23-P1P2	HGSNAT	GGCGCAGTGTCTCCTCTCCG	-13	rU:dG	0.682	(0.653, 0.710)		0.259	0.192	30	40
HGSNAT_-_42995817.23-P1P2_186	HGSNAT_-_42995817.23-P1P2	HGSNAT	GGCGCAGCATCTCCTCTCCG	-12	rA:dC	0.474	(0.440, 0.508)		0.259	0.201	40	50
HGSNAT_-_42995817.23-P1P2_191	HGSNAT_-_42995817.23-P1P2	HGSNAT	GGCGCAGCCTCTCCTCTCCG	-12	rC:dC	0.312	(0.285, 0.338)		0.259	0.165	30	30
HGSNAT_-_42995817.23-P1P2_194	HGSNAT_-_42995817.23-P1P2	HGSNAT	GGCGCAGCTTCTCCTCTCCG	-12	rU:dC	0.433	(0.396, 0.470)		0.259	0.165	30	30
HGSNAT_-_42995817.23-P1P2_196	HGSNAT_-_42995817.23-P1P2	HGSNAT	GGCGCAGCGACTCCTCTCCG	-11	rA:dA	0.467	(0.431, 0.504)		0.242	0.182	30	40
HGSNAT_-_42995817.23-P1P2_199	HGSNAT_-_42995817.23-P1P2	HGSNAT	GGCGCAGCGGCTCCTCTCCG	-11	rG:dA	0.582	(0.552, 0.613)		0.242	0.200	30	40
HGSNAT_-_42995817.23-P1P2_202	HGSNAT_-_42995817.23-P1P2	HGSNAT	GGCGCAGCGCCTCCTCTCCG	-11	rC:dA	0.503	(0.468, 0.538)		0.242	0.225	20	20
HGSNAT_-_42995817.23-P1P2_209	HGSNAT_-_42995817.23-P1P2	HGSNAT	GGCGCAGCGTATCCTCTCCG	-10	rA:dG	0.251	(0.218, 0.285)		0.204	0.164	30	30
HGSNAT_-_42995817.23-P1P2_212	HGSNAT_-_42995817.23-P1P2	HGSNAT	GGCGCAGCGTGTCCTCTCCG	-10	rG:dG	0.474	(0.436, 0.512)		0.204	0.212	20	20
HGSNAT_-_42995817.23-P1P2_217	HGSNAT_-_42995817.23-P1P2	HGSNAT	GGCGCAGCGTTTCCTCTCCG	-10	rU:dG	0.526	(0.487, 0.565)		0.204	0.192	40	40
HGSNAT_-_42995817.23-P1P2_220	HGSNAT_-_42995817.23-P1P2	HGSNAT	GGCGCAGCGTCACCTCTCCG	-9	rA:dA	0.232	(0.198, 0.265)		0.191	0.182	30	40
HGSNAT_-_42995817.23-P1P2_223	HGSNAT_-_42995817.23-P1P2	HGSNAT	GGCGCAGCGTCGCCTCTCCG	-9	rG:dA	0.327	(0.302, 0.352)		0.191	0.200	20	20
HGSNAT_-_42995817.23-P1P2_226	HGSNAT_-_42995817.23-P1P2	HGSNAT	GGCGCAGCGTCCCCTCTCCG	-9	rC:dA	0.489	(0.457, 0.521)		0.191	0.225	30	30
HGSNAT_-_42995817.23-P1P2_233	HGSNAT_-_42995817.23-P1P2	HGSNAT	GGCGCAGCGTCTACTCTCCG	-8	rA:dG	0.070	(0.050, 0.091)		0.181	0.164	40	50
HGSNAT_-_42995817.23-P1P2_236	HGSNAT_-_42995817.23-P1P2	HGSNAT	GGCGCAGCGTCTGCTCTCCG	-8	rG:dG	0.243	(0.212, 0.275)		0.181	0.212	30	30
HGSNAT_-_42995817.23-P1P2_241	HGSNAT_-_42995817.23-P1P2	HGSNAT	GGCGCAGCGTCTTCTCTCCG	-8	rU:dG	0.399	(0.361, 0.437)		0.181	0.192	30	50
HGSNAT_-_42995817.23-P1P2_245	HGSNAT_-_42995817.23-P1P2	HGSNAT	GGCGCAGCGTCTCATCTCCG	-7	rA:dG	0.038	(0.022, 0.053)		0.120	0.164	40	40
HGSNAT_-_42995817.23-P1P2_248	HGSNAT_-_42995817.23-P1P2	HGSNAT	GGCGCAGCGTCTCGTCTCCG	-7	rG:dG	0.070	(0.057, 0.082)		0.120	0.212	40	50
HGSNAT_-_42995817.23-P1P2_253	HGSNAT_-_42995817.23-P1P2	HGSNAT	GGCGCAGCGTCTCTTCTCCG	-7	rU:dG	0.089	(0.070, 0.109)		0.120	0.192	40	50
HGSNAT_-_42995817.23-P1P2_256	HGSNAT_-_42995817.23-P1P2	HGSNAT	GGCGCAGCGTCTCCACTCCG	-6	rA:dA	0.126	(0.107, 0.145)		0.139	0.182	30	30
HGSNAT_-_42995817.23-P1P2_259	HGSNAT_-_42995817.23-P1P2	HGSNAT	GGCGCAGCGTCTCCGCTCCG	-6	rG:dA	0.094	(0.078, 0.109)		0.139	0.200	30	50
HGSNAT_-_42995817.23-P1P2_262	HGSNAT_-_42995817.23-P1P2	HGSNAT	GGCGCAGCGTCTCCCCTCCG	-6	rC:dA	0.284	(0.259, 0.310)		0.139	0.225	30	30
HGSNAT_-_42995817.23-P1P2_269	HGSNAT_-_42995817.23-P1P2	HGSNAT	GGCGCAGCGTCTCCTATCCG	-5	rA:dG	0.061	(0.043, 0.080)		0.130	0.164	50	70
HGSNAT_-_42995817.23-P1P2_272	HGSNAT_-_42995817.23-P1P2	HGSNAT	GGCGCAGCGTCTCCTGTCCG	-5	rG:dG	0.084	(0.069, 0.100)		0.130	0.212	40	40
HGSNAT_-_42995817.23-P1P2_277	HGSNAT_-_42995817.23-P1P2	HGSNAT	GGCGCAGCGTCTCCTTTCCG	-5	rU:dG	0.103	(0.082, 0.124)		0.130	0.192	30	50
HGSNAT_-_42995817.23-P1P2_280	HGSNAT_-_42995817.23-P1P2	HGSNAT	GGCGCAGCGTCTCCTCACCG	-4	rA:dA	0.183	(0.159, 0.207)		0.147	0.182	40	40
HGSNAT_-_42995817.23-P1P2_283	HGSNAT_-_42995817.23-P1P2	HGSNAT	GGCGCAGCGTCTCCTCGCCG	-4	rG:dA	0.160	(0.140, 0.181)		0.147	0.200	40	50
HGSNAT_-_42995817.23-P1P2_286	HGSNAT_-_42995817.23-P1P2	HGSNAT	GGCGCAGCGTCTCCTCCCCG	-4	rC:dA	0.205	(0.181, 0.230)		0.147	0.225	40	40
HGSNAT_-_42995817.23-P1P2_293	HGSNAT_-_42995817.23-P1P2	HGSNAT	GGCGCAGCGTCTCCTCTACG	-3	rA:dG	0.053	(0.039, 0.066)		0.116	0.164	40	40
HGSNAT_-_42995817.23-P1P2_296	HGSNAT_-_42995817.23-P1P2	HGSNAT	GGCGCAGCGTCTCCTCTGCG	-3	rG:dG	0.096	(0.080, 0.111)		0.116	0.212	30	30
HGSNAT_-_42995817.23-P1P2_301	HGSNAT_-_42995817.23-P1P2	HGSNAT	GGCGCAGCGTCTCCTCTTCG	-3	rU:dG	0.096	(0.082, 0.110)		0.116	0.192	40	60
HGSNAT_-_42995817.23-P1P2_305	HGSNAT_-_42995817.23-P1P2	HGSNAT	GGCGCAGCGTCTCCTCTCAG	-2	rA:dG	0.075	(0.062, 0.087)		0.113	0.164	20	30
HGSNAT_-_42995817.23-P1P2_308	HGSNAT_-_42995817.23-P1P2	HGSNAT	GGCGCAGCGTCTCCTCTCGG	-2	rG:dG	0.106	(0.093, 0.119)		0.113	0.212	30	40
HGSNAT_-_42995817.23-P1P2_313	HGSNAT_-_42995817.23-P1P2	HGSNAT	GGCGCAGCGTCTCCTCTCTG	-2	rU:dG	0.127	(0.108, 0.145)		0.113	0.192	30	30
HGSNAT_-_42995817.23-P1P2_318	HGSNAT_-_42995817.23-P1P2	HGSNAT	GGCGCAGCGTCTCCTCTCCA	-1	rA:dC	0.116	(0.101, 0.130)		0.105	0.201	40	40
HGSNAT_-_42995817.23-P1P2_323	HGSNAT_-_42995817.23-P1P2	HGSNAT	GGCGCAGCGTCTCCTCTCCC	-1	rC:dC	0.080	(0.069, 0.090)		0.105	0.165	30	30
HGSNAT_-_42995817.23-P1P2_326	HGSNAT_-_42995817.23-P1P2	HGSNAT	GGCGCAGCGTCTCCTCTCCT	-1	rU:dC	0.072	(0.061, 0.083)		0.105	0.165	20	30
HGSNAT_-_42995925.23-P1P2	HGSNAT_-_42995925.23-P1P2	HGSNAT	GGTCCCGCGCCCCAGACCGG			1.000					40	50	HGSNAT_-_42995925.23-P1P2_00
HGSNAT_-_42995925.23-P1P2_102	HGSNAT_-_42995925.23-P1P2	HGSNAT	GATCCCGCGCCCCAGACCGG	-19	rA:dC	0.807	(0.775, 0.840)		0.260	0.201	40	40
HGSNAT_-_42995925.23-P1P2_107	HGSNAT_-_42995925.23-P1P2	HGSNAT	GCTCCCGCGCCCCAGACCGG	-19	rC:dC	0.776	(0.746, 0.805)		0.260	0.165	40	40	HGSNAT_-_42995925.23-P1P2_01
HGSNAT_-_42995925.23-P1P2_110	HGSNAT_-_42995925.23-P1P2	HGSNAT	GTTCCCGCGCCCCAGACCGG	-19	rU:dC	0.750	(0.718, 0.781)		0.260	0.165	30	50
HGSNAT_-_42995925.23-P1P2_112	HGSNAT_-_42995925.23-P1P2	HGSNAT	GGACCCGCGCCCCAGACCGG	-18	rA:dA	0.861	(0.826, 0.896)		0.218	0.182	40	40
HGSNAT_-_42995925.23-P1P2_115	HGSNAT_-_42995925.23-P1P2	HGSNAT	GGGCCCGCGCCCCAGACCGG	-18	rG:dA	0.861	(0.829, 0.893)		0.218	0.200	30	40	HGSNAT_-_42995925.23-P1P2_02
HGSNAT_-_42995925.23-P1P2_118	HGSNAT_-_42995925.23-P1P2	HGSNAT	GGCCCCGCGCCCCAGACCGG	-18	rC:dA	0.845	(0.813, 0.876)		0.218	0.225	40	50
HGSNAT_-_42995925.23-P1P2_125	HGSNAT_-_42995925.23-P1P2	HGSNAT	GGTACCGCGCCCCAGACCGG	-17	rA:dG	0.837	(0.792, 0.882)		0.274	0.164	30	50
HGSNAT_-_42995925.23-P1P2_128	HGSNAT_-_42995925.23-P1P2	HGSNAT	GGTGCCGCGCCCCAGACCGG	-17	rG:dG	0.787	(0.749, 0.826)		0.274	0.212	40	40
HGSNAT_-_42995925.23-P1P2_133	HGSNAT_-_42995925.23-P1P2	HGSNAT	GGTTCCGCGCCCCAGACCGG	-17	rU:dG	0.807	(0.768, 0.845)		0.274	0.192	40	50
HGSNAT_-_42995925.23-P1P2_137	HGSNAT_-_42995925.23-P1P2	HGSNAT	GGTCACGCGCCCCAGACCGG	-16	rA:dG	0.805	(0.760, 0.849)		0.261	0.164	40	60
HGSNAT_-_42995925.23-P1P2_140	HGSNAT_-_42995925.23-P1P2	HGSNAT	GGTCGCGCGCCCCAGACCGG	-16	rG:dG	0.800	(0.757, 0.843)		0.261	0.212	30	50
HGSNAT_-_42995925.23-P1P2_145	HGSNAT_-_42995925.23-P1P2	HGSNAT	GGTCTCGCGCCCCAGACCGG	-16	rU:dG	0.849	(0.805, 0.894)		0.261	0.192	40	60
HGSNAT_-_42995925.23-P1P2_149	HGSNAT_-_42995925.23-P1P2	HGSNAT	GGTCCAGCGCCCCAGACCGG	-15	rA:dG	0.866	(0.829, 0.904)		0.223	0.164	40	40
HGSNAT_-_42995925.23-P1P2_152	HGSNAT_-_42995925.23-P1P2	HGSNAT	GGTCCGGCGCCCCAGACCGG	-15	rG:dG	0.905	(0.869, 0.941)		0.223	0.212	40	40
HGSNAT_-_42995925.23-P1P2_157	HGSNAT_-_42995925.23-P1P2	HGSNAT	GGTCCTGCGCCCCAGACCGG	-15	rU:dG	0.955	(0.915, 0.995)		0.223	0.192	40	40
HGSNAT_-_42995925.23-P1P2_162	HGSNAT_-_42995925.23-P1P2	HGSNAT	GGTCCCACGCCCCAGACCGG	-14	rA:dC	0.875	(0.837, 0.912)		0.256	0.201	40	40	HGSNAT_-_42995925.23-P1P2_03
HGSNAT_-_42995925.23-P1P2_167	HGSNAT_-_42995925.23-P1P2	HGSNAT	GGTCCCCCGCCCCAGACCGG	-14	rC:dC	0.780	(0.736, 0.823)		0.256	0.165	40	40
HGSNAT_-_42995925.23-P1P2_170	HGSNAT_-_42995925.23-P1P2	HGSNAT	GGTCCCTCGCCCCAGACCGG	-14	rU:dC	0.841	(0.807, 0.875)		0.256	0.165	40	40
HGSNAT_-_42995925.23-P1P2_173	HGSNAT_-_42995925.23-P1P2	HGSNAT	GGTCCCGAGCCCCAGACCGG	-13	rA:dG	0.864	(0.832, 0.896)		0.259	0.164	40	50
HGSNAT_-_42995925.23-P1P2_176	HGSNAT_-_42995925.23-P1P2	HGSNAT	GGTCCCGGGCCCCAGACCGG	-13	rG:dG	0.850	(0.822, 0.879)		0.259	0.212	40	40
HGSNAT_-_42995925.23-P1P2_181	HGSNAT_-_42995925.23-P1P2	HGSNAT	GGTCCCGTGCCCCAGACCGG	-13	rU:dG	0.888	(0.857, 0.919)		0.259	0.192	40	50
HGSNAT_-_42995925.23-P1P2_186	HGSNAT_-_42995925.23-P1P2	HGSNAT	GGTCCCGCACCCCAGACCGG	-12	rA:dC	0.735	(0.703, 0.768)		0.259	0.201	40	50	HGSNAT_-_42995925.23-P1P2_04
HGSNAT_-_42995925.23-P1P2_191	HGSNAT_-_42995925.23-P1P2	HGSNAT	GGTCCCGCCCCCCAGACCGG	-12	rC:dC	0.513	(0.475, 0.551)		0.259	0.165	30	50
HGSNAT_-_42995925.23-P1P2_194	HGSNAT_-_42995925.23-P1P2	HGSNAT	GGTCCCGCTCCCCAGACCGG	-12	rU:dC	0.683	(0.650, 0.716)		0.259	0.165	30	30
HGSNAT_-_42995925.23-P1P2_197	HGSNAT_-_42995925.23-P1P2	HGSNAT	GGTCCCGCGACCCAGACCGG	-11	rA:dG	0.701	(0.670, 0.732)		0.242	0.164	30	30
HGSNAT_-_42995925.23-P1P2_200	HGSNAT_-_42995925.23-P1P2	HGSNAT	GGTCCCGCGGCCCAGACCGG	-11	rG:dG	0.724	(0.695, 0.752)		0.242	0.212	30	40
HGSNAT_-_42995925.23-P1P2_205	HGSNAT_-_42995925.23-P1P2	HGSNAT	GGTCCCGCGTCCCAGACCGG	-11	rU:dG	0.822	(0.795, 0.849)		0.242	0.192	40	40
HGSNAT_-_42995925.23-P1P2_209	HGSNAT_-_42995925.23-P1P2	HGSNAT	GGTCCCGCGCACCAGACCGG	-10	rA:dG	0.430	(0.388, 0.472)		0.204	0.164	50	50	HGSNAT_-_42995925.23-P1P2_05
HGSNAT_-_42995925.23-P1P2_212	HGSNAT_-_42995925.23-P1P2	HGSNAT	GGTCCCGCGCGCCAGACCGG	-10	rG:dG	0.518	(0.477, 0.559)		0.204	0.212	40	50
HGSNAT_-_42995925.23-P1P2_217	HGSNAT_-_42995925.23-P1P2	HGSNAT	GGTCCCGCGCTCCAGACCGG	-10	rU:dG	0.725	(0.699, 0.750)		0.204	0.192	30	30	HGSNAT_-_42995925.23-P1P2_08
HGSNAT_-_42995925.23-P1P2_221	HGSNAT_-_42995925.23-P1P2	HGSNAT	GGTCCCGCGCCACAGACCGG	-9	rA:dG	0.246	(0.201, 0.291)		0.191	0.164	50	50
HGSNAT_-_42995925.23-P1P2_224	HGSNAT_-_42995925.23-P1P2	HGSNAT	GGTCCCGCGCCGCAGACCGG	-9	rG:dG	0.459	(0.418, 0.500)		0.191	0.212	40	40
HGSNAT_-_42995925.23-P1P2_229	HGSNAT_-_42995925.23-P1P2	HGSNAT	GGTCCCGCGCCTCAGACCGG	-9	rU:dG	0.701	(0.666, 0.736)		0.191	0.192	30	30	HGSNAT_-_42995925.23-P1P2_07
HGSNAT_-_42995925.23-P1P2_233	HGSNAT_-_42995925.23-P1P2	HGSNAT	GGTCCCGCGCCCAAGACCGG	-8	rA:dG	0.162	(0.134, 0.190)		0.181	0.164	40	50	HGSNAT_-_42995925.23-P1P2_06
HGSNAT_-_42995925.23-P1P2_236	HGSNAT_-_42995925.23-P1P2	HGSNAT	GGTCCCGCGCCCGAGACCGG	-8	rG:dG	0.332	(0.300, 0.365)		0.181	0.212	40	40
HGSNAT_-_42995925.23-P1P2_241	HGSNAT_-_42995925.23-P1P2	HGSNAT	GGTCCCGCGCCCTAGACCGG	-8	rU:dG	0.515	(0.478, 0.551)		0.181	0.192	50	50
HGSNAT_-_42995925.23-P1P2_249	HGSNAT_-_42995925.23-P1P2	HGSNAT	GGTCCCGCGCCCCGGACCGG	-7	rG:dT	0.467	(0.443, 0.492)		0.120	0.235	40	40	HGSNAT_-_42995925.23-P1P2_13
HGSNAT_-_42995925.23-P1P2_252	HGSNAT_-_42995925.23-P1P2	HGSNAT	GGTCCCGCGCCCCCGACCGG	-7	rC:dT	0.203	(0.177, 0.228)		0.120	0.209	30	30	HGSNAT_-_42995925.23-P1P2_12
HGSNAT_-_42995925.23-P1P2_255	HGSNAT_-_42995925.23-P1P2	HGSNAT	GGTCCCGCGCCCCTGACCGG	-7	rU:dT	0.238	(0.211, 0.266)		0.120	0.186	30	30
HGSNAT_-_42995925.23-P1P2_258	HGSNAT_-_42995925.23-P1P2	HGSNAT	GGTCCCGCGCCCCAAACCGG	-6	rA:dC	0.320	(0.286, 0.353)		0.139	0.201	50	50
HGSNAT_-_42995925.23-P1P2_263	HGSNAT_-_42995925.23-P1P2	HGSNAT	GGTCCCGCGCCCCACACCGG	-6	rC:dC	0.142	(0.122, 0.162)		0.139	0.165	40	40
HGSNAT_-_42995925.23-P1P2_266	HGSNAT_-_42995925.23-P1P2	HGSNAT	GGTCCCGCGCCCCATACCGG	-6	rU:dC	0.168	(0.147, 0.188)		0.139	0.165	50	60
HGSNAT_-_42995925.23-P1P2_273	HGSNAT_-_42995925.23-P1P2	HGSNAT	GGTCCCGCGCCCCAGGCCGG	-5	rG:dT	0.489	(0.459, 0.519)		0.130	0.235	30	30
HGSNAT_-_42995925.23-P1P2_276	HGSNAT_-_42995925.23-P1P2	HGSNAT	GGTCCCGCGCCCCAGCCCGG	-5	rC:dT	0.257	(0.232, 0.283)		0.130	0.209	20	30
HGSNAT_-_42995925.23-P1P2_279	HGSNAT_-_42995925.23-P1P2	HGSNAT	GGTCCCGCGCCCCAGTCCGG	-5	rU:dT	0.240	(0.218, 0.261)		0.130	0.186	40	50	HGSNAT_-_42995925.23-P1P2_11
HGSNAT_-_42995925.23-P1P2_281	HGSNAT_-_42995925.23-P1P2	HGSNAT	GGTCCCGCGCCCCAGAACGG	-4	rA:dG	0.238	(0.215, 0.262)		0.147	0.164	50	50
HGSNAT_-_42995925.23-P1P2_284	HGSNAT_-_42995925.23-P1P2	HGSNAT	GGTCCCGCGCCCCAGAGCGG	-4	rG:dG	0.363	(0.333, 0.392)		0.147	0.212	30	30
HGSNAT_-_42995925.23-P1P2_289	HGSNAT_-_42995925.23-P1P2	HGSNAT	GGTCCCGCGCCCCAGATCGG	-4	rU:dG	0.312	(0.290, 0.334)		0.147	0.192	40	40	HGSNAT_-_42995925.23-P1P2_10
HGSNAT_-_42995925.23-P1P2_293	HGSNAT_-_42995925.23-P1P2	HGSNAT	GGTCCCGCGCCCCAGACAGG	-3	rA:dG	0.139	(0.118, 0.160)		0.116	0.164	30	30
HGSNAT_-_42995925.23-P1P2_296	HGSNAT_-_42995925.23-P1P2	HGSNAT	GGTCCCGCGCCCCAGACGGG	-3	rG:dG	0.261	(0.238, 0.285)		0.116	0.212	30	40	HGSNAT_-_42995925.23-P1P2_09
HGSNAT_-_42995925.23-P1P2_301	HGSNAT_-_42995925.23-P1P2	HGSNAT	GGTCCCGCGCCCCAGACTGG	-3	rU:dG	0.241	(0.218, 0.264)		0.116	0.192	30	30
HGSNAT_-_42995925.23-P1P2_306	HGSNAT_-_42995925.23-P1P2	HGSNAT	GGTCCCGCGCCCCAGACCAG	-2	rA:dC	0.148	(0.129, 0.167)		0.113	0.201	30	50
HGSNAT_-_42995925.23-P1P2_311	HGSNAT_-_42995925.23-P1P2	HGSNAT	GGTCCCGCGCCCCAGACCCG	-2	rC:dC	0.070	(0.056, 0.083)		0.113	0.165	40	40
HGSNAT_-_42995925.23-P1P2_314	HGSNAT_-_42995925.23-P1P2	HGSNAT	GGTCCCGCGCCCCAGACCTG	-2	rU:dC	0.071	(0.058, 0.085)		0.113	0.165	30	40
HGSNAT_-_42995925.23-P1P2_318	HGSNAT_-_42995925.23-P1P2	HGSNAT	GGTCCCGCGCCCCAGACCGA	-1	rA:dC	0.139	(0.121, 0.156)		0.105	0.201	30	50
HGSNAT_-_42995925.23-P1P2_323	HGSNAT_-_42995925.23-P1P2	HGSNAT	GGTCCCGCGCCCCAGACCGC	-1	rC:dC	0.058	(0.047, 0.070)		0.105	0.165	30	30
HGSNAT_-_42995925.23-P1P2_326	HGSNAT_-_42995925.23-P1P2	HGSNAT	GGTCCCGCGCCCCAGACCGT	-1	rU:dC	0.077	(0.066, 0.088)		0.105	0.165	40	40
HGSNAT_-_42996031.23-P1P2	HGSNAT_-_42996031.23-P1P2	HGSNAT	GCAGGCGGCGCCCACCCCAG			1.000					30	40
HGSNAT_-_42996031.23-P1P2_101	HGSNAT_-_42996031.23-P1P2	HGSNAT	GAAGGCGGCGCCCACCCCAG	-19	rA:dG	0.890	(0.858, 0.922)		0.260	0.164	30	40
HGSNAT_-_42996031.23-P1P2_104	HGSNAT_-_42996031.23-P1P2	HGSNAT	GGAGGCGGCGCCCACCCCAG	-19	rG:dG	0.880	(0.846, 0.914)		0.260	0.212	20	30
HGSNAT_-_42996031.23-P1P2_109	HGSNAT_-_42996031.23-P1P2	HGSNAT	GTAGGCGGCGCCCACCCCAG	-19	rU:dG	0.860	(0.829, 0.890)		0.260	0.192	30	30
HGSNAT_-_42996031.23-P1P2_117	HGSNAT_-_42996031.23-P1P2	HGSNAT	GCGGGCGGCGCCCACCCCAG	-18	rG:dT	0.894	(0.859, 0.929)		0.218	0.235	20	40
HGSNAT_-_42996031.23-P1P2_120	HGSNAT_-_42996031.23-P1P2	HGSNAT	GCCGGCGGCGCCCACCCCAG	-18	rC:dT	0.890	(0.858, 0.921)		0.218	0.209	30	30
HGSNAT_-_42996031.23-P1P2_123	HGSNAT_-_42996031.23-P1P2	HGSNAT	GCTGGCGGCGCCCACCCCAG	-18	rU:dT	0.840	(0.811, 0.869)		0.218	0.186	30	30
HGSNAT_-_42996031.23-P1P2_126	HGSNAT_-_42996031.23-P1P2	HGSNAT	GCAAGCGGCGCCCACCCCAG	-17	rA:dC	0.793	(0.768, 0.818)		0.274	0.201	40	40
HGSNAT_-_42996031.23-P1P2_131	HGSNAT_-_42996031.23-P1P2	HGSNAT	GCACGCGGCGCCCACCCCAG	-17	rC:dC	0.807	(0.782, 0.831)		0.274	0.165	30	30
HGSNAT_-_42996031.23-P1P2_134	HGSNAT_-_42996031.23-P1P2	HGSNAT	GCATGCGGCGCCCACCCCAG	-17	rU:dC	0.774	(0.749, 0.799)		0.274	0.165	30	40
HGSNAT_-_42996031.23-P1P2_138	HGSNAT_-_42996031.23-P1P2	HGSNAT	GCAGACGGCGCCCACCCCAG	-16	rA:dC	0.760	(0.737, 0.783)		0.261	0.201	20	40
HGSNAT_-_42996031.23-P1P2_143	HGSNAT_-_42996031.23-P1P2	HGSNAT	GCAGCCGGCGCCCACCCCAG	-16	rC:dC	0.758	(0.732, 0.783)		0.261	0.165	20	30
HGSNAT_-_42996031.23-P1P2_146	HGSNAT_-_42996031.23-P1P2	HGSNAT	GCAGTCGGCGCCCACCCCAG	-16	rU:dC	0.707	(0.680, 0.733)		0.261	0.165	20	40
HGSNAT_-_42996031.23-P1P2_149	HGSNAT_-_42996031.23-P1P2	HGSNAT	GCAGGAGGCGCCCACCCCAG	-15	rA:dG	0.711	(0.687, 0.736)		0.223	0.164	30	40
HGSNAT_-_42996031.23-P1P2_152	HGSNAT_-_42996031.23-P1P2	HGSNAT	GCAGGGGGCGCCCACCCCAG	-15	rG:dG	0.741	(0.721, 0.762)		0.223	0.212	20	30
HGSNAT_-_42996031.23-P1P2_157	HGSNAT_-_42996031.23-P1P2	HGSNAT	GCAGGTGGCGCCCACCCCAG	-15	rU:dG	0.800	(0.776, 0.824)		0.223	0.192	20	40
HGSNAT_-_42996031.23-P1P2_162	HGSNAT_-_42996031.23-P1P2	HGSNAT	GCAGGCAGCGCCCACCCCAG	-14	rA:dC	0.686	(0.660, 0.712)		0.256	0.201	30	30
HGSNAT_-_42996031.23-P1P2_167	HGSNAT_-_42996031.23-P1P2	HGSNAT	GCAGGCCGCGCCCACCCCAG	-14	rC:dC	0.650	(0.620, 0.680)		0.256	0.165	30	30
HGSNAT_-_42996031.23-P1P2_170	HGSNAT_-_42996031.23-P1P2	HGSNAT	GCAGGCTGCGCCCACCCCAG	-14	rU:dC	0.700	(0.668, 0.732)		0.256	0.165	30	40
HGSNAT_-_42996031.23-P1P2_174	HGSNAT_-_42996031.23-P1P2	HGSNAT	GCAGGCGACGCCCACCCCAG	-13	rA:dC	0.660	(0.634, 0.687)		0.259	0.201	20	40
HGSNAT_-_42996031.23-P1P2_179	HGSNAT_-_42996031.23-P1P2	HGSNAT	GCAGGCGCCGCCCACCCCAG	-13	rC:dC	0.492	(0.459, 0.525)		0.259	0.165	30	30
HGSNAT_-_42996031.23-P1P2_182	HGSNAT_-_42996031.23-P1P2	HGSNAT	GCAGGCGTCGCCCACCCCAG	-13	rU:dC	0.613	(0.584, 0.642)		0.259	0.165	30	40
HGSNAT_-_42996031.23-P1P2_185	HGSNAT_-_42996031.23-P1P2	HGSNAT	GCAGGCGGAGCCCACCCCAG	-12	rA:dG	0.665	(0.646, 0.685)		0.259	0.164	20	40
HGSNAT_-_42996031.23-P1P2_188	HGSNAT_-_42996031.23-P1P2	HGSNAT	GCAGGCGGGGCCCACCCCAG	-12	rG:dG	0.699	(0.682, 0.717)		0.259	0.212	20	20
HGSNAT_-_42996031.23-P1P2_193	HGSNAT_-_42996031.23-P1P2	HGSNAT	GCAGGCGGTGCCCACCCCAG	-12	rU:dG	0.730	(0.708, 0.752)		0.259	0.192	20	30
HGSNAT_-_42996031.23-P1P2_198	HGSNAT_-_42996031.23-P1P2	HGSNAT	GCAGGCGGCACCCACCCCAG	-11	rA:dC	0.455	(0.424, 0.485)		0.242	0.201	30	30
HGSNAT_-_42996031.23-P1P2_203	HGSNAT_-_42996031.23-P1P2	HGSNAT	GCAGGCGGCCCCCACCCCAG	-11	rC:dC	0.258	(0.235, 0.281)		0.242	0.165	20	30
HGSNAT_-_42996031.23-P1P2_206	HGSNAT_-_42996031.23-P1P2	HGSNAT	GCAGGCGGCTCCCACCCCAG	-11	rU:dC	0.316	(0.286, 0.345)		0.242	0.165	20	30
HGSNAT_-_42996031.23-P1P2_209	HGSNAT_-_42996031.23-P1P2	HGSNAT	GCAGGCGGCGACCACCCCAG	-10	rA:dG	0.376	(0.350, 0.402)		0.204	0.164	30	50
HGSNAT_-_42996031.23-P1P2_212	HGSNAT_-_42996031.23-P1P2	HGSNAT	GCAGGCGGCGGCCACCCCAG	-10	rG:dG	0.501	(0.476, 0.525)		0.204	0.212	30	40
HGSNAT_-_42996031.23-P1P2_217	HGSNAT_-_42996031.23-P1P2	HGSNAT	GCAGGCGGCGTCCACCCCAG	-10	rU:dG	0.626	(0.606, 0.647)		0.204	0.192	30	40
HGSNAT_-_42996031.23-P1P2_221	HGSNAT_-_42996031.23-P1P2	HGSNAT	GCAGGCGGCGCACACCCCAG	-9	rA:dG	0.192	(0.162, 0.222)		0.191	0.164	40	40
HGSNAT_-_42996031.23-P1P2_224	HGSNAT_-_42996031.23-P1P2	HGSNAT	GCAGGCGGCGCGCACCCCAG	-9	rG:dG	0.380	(0.345, 0.415)		0.191	0.212	40	40
HGSNAT_-_42996031.23-P1P2_229	HGSNAT_-_42996031.23-P1P2	HGSNAT	GCAGGCGGCGCTCACCCCAG	-9	rU:dG	0.616	(0.587, 0.644)		0.191	0.192	20	30
HGSNAT_-_42996031.23-P1P2_233	HGSNAT_-_42996031.23-P1P2	HGSNAT	GCAGGCGGCGCCAACCCCAG	-8	rA:dG	0.108	(0.090, 0.126)		0.181	0.164	20	40
HGSNAT_-_42996031.23-P1P2_236	HGSNAT_-_42996031.23-P1P2	HGSNAT	GCAGGCGGCGCCGACCCCAG	-8	rG:dG	0.219	(0.198, 0.240)		0.181	0.212	30	30
HGSNAT_-_42996031.23-P1P2_241	HGSNAT_-_42996031.23-P1P2	HGSNAT	GCAGGCGGCGCCTACCCCAG	-8	rU:dG	0.407	(0.371, 0.442)		0.181	0.192	30	50
HGSNAT_-_42996031.23-P1P2_249	HGSNAT_-_42996031.23-P1P2	HGSNAT	GCAGGCGGCGCCCGCCCCAG	-7	rG:dT	0.355	(0.331, 0.378)		0.120	0.235	30	30
HGSNAT_-_42996031.23-P1P2_252	HGSNAT_-_42996031.23-P1P2	HGSNAT	GCAGGCGGCGCCCCCCCCAG	-7	rC:dT	0.235	(0.217, 0.252)		0.120	0.209	40	40
HGSNAT_-_42996031.23-P1P2_255	HGSNAT_-_42996031.23-P1P2	HGSNAT	GCAGGCGGCGCCCTCCCCAG	-7	rU:dT	0.228	(0.208, 0.248)		0.120	0.186	30	30
HGSNAT_-_42996031.23-P1P2_257	HGSNAT_-_42996031.23-P1P2	HGSNAT	GCAGGCGGCGCCCAACCCAG	-6	rA:dG	0.092	(0.078, 0.107)		0.139	0.164	40	40
HGSNAT_-_42996031.23-P1P2_260	HGSNAT_-_42996031.23-P1P2	HGSNAT	GCAGGCGGCGCCCAGCCCAG	-6	rG:dG	0.084	(0.071, 0.097)		0.139	0.212	30	30
HGSNAT_-_42996031.23-P1P2_265	HGSNAT_-_42996031.23-P1P2	HGSNAT	GCAGGCGGCGCCCATCCCAG	-6	rU:dG	0.144	(0.126, 0.162)		0.139	0.192	30	30
HGSNAT_-_42996031.23-P1P2_269	HGSNAT_-_42996031.23-P1P2	HGSNAT	GCAGGCGGCGCCCACACCAG	-5	rA:dG	0.107	(0.090, 0.123)		0.130	0.164	40	40
HGSNAT_-_42996031.23-P1P2_272	HGSNAT_-_42996031.23-P1P2	HGSNAT	GCAGGCGGCGCCCACGCCAG	-5	rG:dG	0.109	(0.094, 0.125)		0.130	0.212	40	40
HGSNAT_-_42996031.23-P1P2_277	HGSNAT_-_42996031.23-P1P2	HGSNAT	GCAGGCGGCGCCCACTCCAG	-5	rU:dG	0.160	(0.137, 0.183)		0.130	0.192	30	30
HGSNAT_-_42996031.23-P1P2_281	HGSNAT_-_42996031.23-P1P2	HGSNAT	GCAGGCGGCGCCCACCACAG	-4	rA:dG	0.191	(0.169, 0.213)		0.147	0.164	30	40
HGSNAT_-_42996031.23-P1P2_284	HGSNAT_-_42996031.23-P1P2	HGSNAT	GCAGGCGGCGCCCACCGCAG	-4	rG:dG	0.263	(0.244, 0.283)		0.147	0.212	40	40
HGSNAT_-_42996031.23-P1P2_289	HGSNAT_-_42996031.23-P1P2	HGSNAT	GCAGGCGGCGCCCACCTCAG	-4	rU:dG	0.274	(0.252, 0.297)		0.147	0.192	30	30
HGSNAT_-_42996031.23-P1P2_293	HGSNAT_-_42996031.23-P1P2	HGSNAT	GCAGGCGGCGCCCACCCAAG	-3	rA:dG	0.114	(0.099, 0.130)		0.116	0.164	30	40
HGSNAT_-_42996031.23-P1P2_296	HGSNAT_-_42996031.23-P1P2	HGSNAT	GCAGGCGGCGCCCACCCGAG	-3	rG:dG	0.170	(0.155, 0.184)		0.116	0.212	30	30
HGSNAT_-_42996031.23-P1P2_301	HGSNAT_-_42996031.23-P1P2	HGSNAT	GCAGGCGGCGCCCACCCTAG	-3	rU:dG	0.203	(0.183, 0.223)		0.116	0.192	40	40
HGSNAT_-_42996031.23-P1P2_309	HGSNAT_-_42996031.23-P1P2	HGSNAT	GCAGGCGGCGCCCACCCCGG	-2	rG:dT	0.441	(0.417, 0.466)		0.113	0.235	30	30
HGSNAT_-_42996031.23-P1P2_312	HGSNAT_-_42996031.23-P1P2	HGSNAT	GCAGGCGGCGCCCACCCCCG	-2	rC:dT	0.180	(0.167, 0.193)		0.113	0.209	30	30
HGSNAT_-_42996031.23-P1P2_315	HGSNAT_-_42996031.23-P1P2	HGSNAT	GCAGGCGGCGCCCACCCCTG	-2	rU:dT	0.201	(0.187, 0.214)		0.113	0.186	30	30
HGSNAT_-_42996031.23-P1P2_318	HGSNAT_-_42996031.23-P1P2	HGSNAT	GCAGGCGGCGCCCACCCCAA	-1	rA:dC	0.166	(0.150, 0.181)		0.105	0.201	40	40
HGSNAT_-_42996031.23-P1P2_323	HGSNAT_-_42996031.23-P1P2	HGSNAT	GCAGGCGGCGCCCACCCCAC	-1	rC:dC	0.115	(0.105, 0.125)		0.105	0.165	30	40
HGSNAT_-_42996031.23-P1P2_326	HGSNAT_-_42996031.23-P1P2	HGSNAT	GCAGGCGGCGCCCACCCCAT	-1	rU:dC	0.118	(0.106, 0.130)		0.105	0.165	30	30
HGS_+_79651094.23-P1P2	HGS_+_79651094.23-P1P2	HGS	GGTGCCGCTGCCTCGCCCCA			1.000					40	50
HGS_+_79651094.23-P1P2_102	HGS_+_79651094.23-P1P2	HGS	GATGCCGCTGCCTCGCCCCA	-19	rA:dC	0.646	(0.615, 0.676)		0.260	0.201	40	50
HGS_+_79651094.23-P1P2_107	HGS_+_79651094.23-P1P2	HGS	GCTGCCGCTGCCTCGCCCCA	-19	rC:dC	0.614	(0.584, 0.643)		0.260	0.165	40	40
HGS_+_79651094.23-P1P2_110	HGS_+_79651094.23-P1P2	HGS	GTTGCCGCTGCCTCGCCCCA	-19	rU:dC	0.587	(0.557, 0.617)		0.260	0.165	30	40
HGS_+_79651094.23-P1P2_112	HGS_+_79651094.23-P1P2	HGS	GGAGCCGCTGCCTCGCCCCA	-18	rA:dA	0.713	(0.681, 0.744)		0.218	0.182	40	40
HGS_+_79651094.23-P1P2_115	HGS_+_79651094.23-P1P2	HGS	GGGGCCGCTGCCTCGCCCCA	-18	rG:dA	0.735	(0.703, 0.766)		0.218	0.200	30	50
HGS_+_79651094.23-P1P2_118	HGS_+_79651094.23-P1P2	HGS	GGCGCCGCTGCCTCGCCCCA	-18	rC:dA	0.685	(0.648, 0.722)		0.218	0.225	30	50
HGS_+_79651094.23-P1P2_126	HGS_+_79651094.23-P1P2	HGS	GGTACCGCTGCCTCGCCCCA	-17	rA:dC	0.588	(0.554, 0.622)		0.274	0.201	40	50
HGS_+_79651094.23-P1P2_131	HGS_+_79651094.23-P1P2	HGS	GGTCCCGCTGCCTCGCCCCA	-17	rC:dC	0.569	(0.537, 0.602)		0.274	0.165	30	40
HGS_+_79651094.23-P1P2_134	HGS_+_79651094.23-P1P2	HGS	GGTTCCGCTGCCTCGCCCCA	-17	rU:dC	0.514	(0.486, 0.541)		0.274	0.165	30	50
HGS_+_79651094.23-P1P2_137	HGS_+_79651094.23-P1P2	HGS	GGTGACGCTGCCTCGCCCCA	-16	rA:dG	0.564	(0.529, 0.599)		0.261	0.164	40	50
HGS_+_79651094.23-P1P2_140	HGS_+_79651094.23-P1P2	HGS	GGTGGCGCTGCCTCGCCCCA	-16	rG:dG	0.614	(0.580, 0.648)		0.261	0.212	30	50
HGS_+_79651094.23-P1P2_145	HGS_+_79651094.23-P1P2	HGS	GGTGTCGCTGCCTCGCCCCA	-16	rU:dG	0.655	(0.621, 0.689)		0.261	0.192	40	50
HGS_+_79651094.23-P1P2_149	HGS_+_79651094.23-P1P2	HGS	GGTGCAGCTGCCTCGCCCCA	-15	rA:dG	0.686	(0.647, 0.724)		0.223	0.164	40	50
HGS_+_79651094.23-P1P2_152	HGS_+_79651094.23-P1P2	HGS	GGTGCGGCTGCCTCGCCCCA	-15	rG:dG	0.774	(0.734, 0.813)		0.223	0.212	30	50
HGS_+_79651094.23-P1P2_157	HGS_+_79651094.23-P1P2	HGS	GGTGCTGCTGCCTCGCCCCA	-15	rU:dG	0.819	(0.784, 0.853)		0.223	0.192	40	50
HGS_+_79651094.23-P1P2_162	HGS_+_79651094.23-P1P2	HGS	GGTGCCACTGCCTCGCCCCA	-14	rA:dC	0.656	(0.622, 0.689)		0.256	0.201	40	50
HGS_+_79651094.23-P1P2_167	HGS_+_79651094.23-P1P2	HGS	GGTGCCCCTGCCTCGCCCCA	-14	rC:dC	0.547	(0.506, 0.588)		0.256	0.165	30	40
HGS_+_79651094.23-P1P2_170	HGS_+_79651094.23-P1P2	HGS	GGTGCCTCTGCCTCGCCCCA	-14	rU:dC	0.637	(0.604, 0.670)		0.256	0.165	30	40
HGS_+_79651094.23-P1P2_173	HGS_+_79651094.23-P1P2	HGS	GGTGCCGATGCCTCGCCCCA	-13	rA:dG	0.620	(0.585, 0.655)		0.259	0.164	40	40
HGS_+_79651094.23-P1P2_176	HGS_+_79651094.23-P1P2	HGS	GGTGCCGGTGCCTCGCCCCA	-13	rG:dG	0.706	(0.678, 0.735)		0.259	0.212	30	50
HGS_+_79651094.23-P1P2_181	HGS_+_79651094.23-P1P2	HGS	GGTGCCGTTGCCTCGCCCCA	-13	rU:dG	0.728	(0.698, 0.757)		0.259	0.192	40	50
HGS_+_79651094.23-P1P2_184	HGS_+_79651094.23-P1P2	HGS	GGTGCCGCAGCCTCGCCCCA	-12	rA:dA	0.627	(0.594, 0.660)		0.259	0.182	30	40
HGS_+_79651094.23-P1P2_187	HGS_+_79651094.23-P1P2	HGS	GGTGCCGCGGCCTCGCCCCA	-12	rG:dA	0.741	(0.715, 0.767)		0.259	0.200	30	30
HGS_+_79651094.23-P1P2_190	HGS_+_79651094.23-P1P2	HGS	GGTGCCGCCGCCTCGCCCCA	-12	rC:dA	0.501	(0.471, 0.531)		0.259	0.225	40	40
HGS_+_79651094.23-P1P2_198	HGS_+_79651094.23-P1P2	HGS	GGTGCCGCTACCTCGCCCCA	-11	rA:dC	0.334	(0.305, 0.362)		0.242	0.201	40	50
HGS_+_79651094.23-P1P2_203	HGS_+_79651094.23-P1P2	HGS	GGTGCCGCTCCCTCGCCCCA	-11	rC:dC	0.173	(0.154, 0.192)		0.242	0.165	30	40
HGS_+_79651094.23-P1P2_206	HGS_+_79651094.23-P1P2	HGS	GGTGCCGCTTCCTCGCCCCA	-11	rU:dC	0.206	(0.180, 0.231)		0.242	0.165	40	40
HGS_+_79651094.23-P1P2_209	HGS_+_79651094.23-P1P2	HGS	GGTGCCGCTGACTCGCCCCA	-10	rA:dG	0.262	(0.231, 0.294)		0.204	0.164	40	40
HGS_+_79651094.23-P1P2_212	HGS_+_79651094.23-P1P2	HGS	GGTGCCGCTGGCTCGCCCCA	-10	rG:dG	0.468	(0.436, 0.500)		0.204	0.212	20	30
HGS_+_79651094.23-P1P2_217	HGS_+_79651094.23-P1P2	HGS	GGTGCCGCTGTCTCGCCCCA	-10	rU:dG	0.618	(0.583, 0.653)		0.204	0.192	40	40
HGS_+_79651094.23-P1P2_221	HGS_+_79651094.23-P1P2	HGS	GGTGCCGCTGCATCGCCCCA	-9	rA:dG	0.128	(0.105, 0.151)		0.191	0.164	20	50
HGS_+_79651094.23-P1P2_224	HGS_+_79651094.23-P1P2	HGS	GGTGCCGCTGCGTCGCCCCA	-9	rG:dG	0.302	(0.262, 0.343)		0.191	0.212	40	50
HGS_+_79651094.23-P1P2_229	HGS_+_79651094.23-P1P2	HGS	GGTGCCGCTGCTTCGCCCCA	-9	rU:dG	0.474	(0.441, 0.507)		0.191	0.192	40	50
HGS_+_79651094.23-P1P2_232	HGS_+_79651094.23-P1P2	HGS	GGTGCCGCTGCCACGCCCCA	-8	rA:dA	0.166	(0.147, 0.184)		0.181	0.182	30	40
HGS_+_79651094.23-P1P2_235	HGS_+_79651094.23-P1P2	HGS	GGTGCCGCTGCCGCGCCCCA	-8	rG:dA	0.214	(0.191, 0.237)		0.181	0.200	20	50
HGS_+_79651094.23-P1P2_238	HGS_+_79651094.23-P1P2	HGS	GGTGCCGCTGCCCCGCCCCA	-8	rC:dA	0.413	(0.387, 0.438)		0.181	0.225	20	30
HGS_+_79651094.23-P1P2_245	HGS_+_79651094.23-P1P2	HGS	GGTGCCGCTGCCTAGCCCCA	-7	rA:dG	0.086	(0.071, 0.100)		0.120	0.164	30	40
HGS_+_79651094.23-P1P2_248	HGS_+_79651094.23-P1P2	HGS	GGTGCCGCTGCCTGGCCCCA	-7	rG:dG	0.124	(0.111, 0.137)		0.120	0.212	20	30
HGS_+_79651094.23-P1P2_253	HGS_+_79651094.23-P1P2	HGS	GGTGCCGCTGCCTTGCCCCA	-7	rU:dG	0.160	(0.136, 0.184)		0.120	0.192	30	40
HGS_+_79651094.23-P1P2_258	HGS_+_79651094.23-P1P2	HGS	GGTGCCGCTGCCTCACCCCA	-6	rA:dC	0.238	(0.208, 0.267)		0.139	0.201	30	40
HGS_+_79651094.23-P1P2_263	HGS_+_79651094.23-P1P2	HGS	GGTGCCGCTGCCTCCCCCCA	-6	rC:dC	0.144	(0.126, 0.161)		0.139	0.165	30	40
HGS_+_79651094.23-P1P2_266	HGS_+_79651094.23-P1P2	HGS	GGTGCCGCTGCCTCTCCCCA	-6	rU:dC	0.134	(0.116, 0.151)		0.139	0.165	20	30
HGS_+_79651094.23-P1P2_269	HGS_+_79651094.23-P1P2	HGS	GGTGCCGCTGCCTCGACCCA	-5	rA:dG	0.099	(0.085, 0.113)		0.130	0.164	40	40
HGS_+_79651094.23-P1P2_272	HGS_+_79651094.23-P1P2	HGS	GGTGCCGCTGCCTCGGCCCA	-5	rG:dG	0.130	(0.113, 0.147)		0.130	0.212	30	40
HGS_+_79651094.23-P1P2_277	HGS_+_79651094.23-P1P2	HGS	GGTGCCGCTGCCTCGTCCCA	-5	rU:dG	0.169	(0.148, 0.189)		0.130	0.192	40	40
HGS_+_79651094.23-P1P2_281	HGS_+_79651094.23-P1P2	HGS	GGTGCCGCTGCCTCGCACCA	-4	rA:dG	0.101	(0.084, 0.118)		0.147	0.164	30	50
HGS_+_79651094.23-P1P2_284	HGS_+_79651094.23-P1P2	HGS	GGTGCCGCTGCCTCGCGCCA	-4	rG:dG	0.139	(0.121, 0.157)		0.147	0.212	40	50
HGS_+_79651094.23-P1P2_289	HGS_+_79651094.23-P1P2	HGS	GGTGCCGCTGCCTCGCTCCA	-4	rU:dG	0.177	(0.156, 0.198)		0.147	0.192	30	50
HGS_+_79651094.23-P1P2_293	HGS_+_79651094.23-P1P2	HGS	GGTGCCGCTGCCTCGCCACA	-3	rA:dG	0.038	(0.024, 0.051)		0.116	0.164	30	50
HGS_+_79651094.23-P1P2_296	HGS_+_79651094.23-P1P2	HGS	GGTGCCGCTGCCTCGCCGCA	-3	rG:dG	0.076	(0.061, 0.091)		0.116	0.212	40	40
HGS_+_79651094.23-P1P2_301	HGS_+_79651094.23-P1P2	HGS	GGTGCCGCTGCCTCGCCTCA	-3	rU:dG	0.099	(0.084, 0.114)		0.116	0.192	40	40
HGS_+_79651094.23-P1P2_305	HGS_+_79651094.23-P1P2	HGS	GGTGCCGCTGCCTCGCCCAA	-2	rA:dG	0.052	(0.041, 0.064)		0.113	0.164	30	50
HGS_+_79651094.23-P1P2_308	HGS_+_79651094.23-P1P2	HGS	GGTGCCGCTGCCTCGCCCGA	-2	rG:dG	0.081	(0.071, 0.092)		0.113	0.212	40	40
HGS_+_79651094.23-P1P2_313	HGS_+_79651094.23-P1P2	HGS	GGTGCCGCTGCCTCGCCCTA	-2	rU:dG	0.104	(0.090, 0.118)		0.113	0.192	40	50
HGS_+_79651094.23-P1P2_321	HGS_+_79651094.23-P1P2	HGS	GGTGCCGCTGCCTCGCCCCG	-1	rG:dT	0.296	(0.272, 0.320)		0.105	0.235	30	30
HGS_+_79651094.23-P1P2_324	HGS_+_79651094.23-P1P2	HGS	GGTGCCGCTGCCTCGCCCCC	-1	rC:dT	0.099	(0.087, 0.112)		0.105	0.209	30	30
HGS_+_79651094.23-P1P2_327	HGS_+_79651094.23-P1P2	HGS	GGTGCCGCTGCCTCGCCCCT	-1	rU:dT	0.109	(0.093, 0.125)		0.105	0.186	40	50
HGS_-_79651058.23-P1P2	HGS_-_79651058.23-P1P2	HGS	GGGCGCGCCAGCTCGTAGCA			1.000					50	60
HGS_-_79651058.23-P1P2_102	HGS_-_79651058.23-P1P2	HGS	GAGCGCGCCAGCTCGTAGCA	-19	rA:dC	0.308	(0.281, 0.336)		0.260	0.201	50	60
HGS_-_79651058.23-P1P2_107	HGS_-_79651058.23-P1P2	HGS	GCGCGCGCCAGCTCGTAGCA	-19	rC:dC	0.328	(0.293, 0.363)		0.260	0.165	40	50
HGS_-_79651058.23-P1P2_110	HGS_-_79651058.23-P1P2	HGS	GTGCGCGCCAGCTCGTAGCA	-19	rU:dC	0.320	(0.283, 0.357)		0.260	0.165	50	60
HGS_-_79651058.23-P1P2_114	HGS_-_79651058.23-P1P2	HGS	GGACGCGCCAGCTCGTAGCA	-18	rA:dC	0.320	(0.291, 0.349)		0.218	0.201	50	60
HGS_-_79651058.23-P1P2_119	HGS_-_79651058.23-P1P2	HGS	GGCCGCGCCAGCTCGTAGCA	-18	rC:dC	0.349	(0.318, 0.380)		0.218	0.165	50	50
HGS_-_79651058.23-P1P2_122	HGS_-_79651058.23-P1P2	HGS	GGTCGCGCCAGCTCGTAGCA	-18	rU:dC	0.332	(0.307, 0.358)		0.218	0.165	50	60
HGS_-_79651058.23-P1P2_125	HGS_-_79651058.23-P1P2	HGS	GGGAGCGCCAGCTCGTAGCA	-17	rA:dG	0.338	(0.301, 0.375)		0.274	0.164	50	60
HGS_-_79651058.23-P1P2_128	HGS_-_79651058.23-P1P2	HGS	GGGGGCGCCAGCTCGTAGCA	-17	rG:dG	0.379	(0.341, 0.416)		0.274	0.212	40	50
HGS_-_79651058.23-P1P2_133	HGS_-_79651058.23-P1P2	HGS	GGGTGCGCCAGCTCGTAGCA	-17	rU:dG	0.338	(0.308, 0.368)		0.274	0.192	50	60
HGS_-_79651058.23-P1P2_138	HGS_-_79651058.23-P1P2	HGS	GGGCACGCCAGCTCGTAGCA	-16	rA:dC	0.238	(0.206, 0.270)		0.261	0.201	40	60
HGS_-_79651058.23-P1P2_143	HGS_-_79651058.23-P1P2	HGS	GGGCCCGCCAGCTCGTAGCA	-16	rC:dC	0.238	(0.205, 0.271)		0.261	0.165	50	60
HGS_-_79651058.23-P1P2_146	HGS_-_79651058.23-P1P2	HGS	GGGCTCGCCAGCTCGTAGCA	-16	rU:dC	0.203	(0.169, 0.237)		0.261	0.165	40	50
HGS_-_79651058.23-P1P2_149	HGS_-_79651058.23-P1P2	HGS	GGGCGAGCCAGCTCGTAGCA	-15	rA:dG	0.329	(0.295, 0.362)		0.223	0.164	40	50
HGS_-_79651058.23-P1P2_152	HGS_-_79651058.23-P1P2	HGS	GGGCGGGCCAGCTCGTAGCA	-15	rG:dG	0.504	(0.456, 0.552)		0.223	0.212	50	60
HGS_-_79651058.23-P1P2_157	HGS_-_79651058.23-P1P2	HGS	GGGCGTGCCAGCTCGTAGCA	-15	rU:dG	0.502	(0.461, 0.544)		0.223	0.192	50	50
HGS_-_79651058.23-P1P2_162	HGS_-_79651058.23-P1P2	HGS	GGGCGCACCAGCTCGTAGCA	-14	rA:dC	0.258	(0.227, 0.289)		0.256	0.201	50	60
HGS_-_79651058.23-P1P2_167	HGS_-_79651058.23-P1P2	HGS	GGGCGCCCCAGCTCGTAGCA	-14	rC:dC	0.193	(0.165, 0.221)		0.256	0.165	40	60
HGS_-_79651058.23-P1P2_170	HGS_-_79651058.23-P1P2	HGS	GGGCGCTCCAGCTCGTAGCA	-14	rU:dC	0.241	(0.209, 0.273)		0.256	0.165	50	70
HGS_-_79651058.23-P1P2_173	HGS_-_79651058.23-P1P2	HGS	GGGCGCGACAGCTCGTAGCA	-13	rA:dG	0.312	(0.278, 0.347)		0.259	0.164	50	60
HGS_-_79651058.23-P1P2_176	HGS_-_79651058.23-P1P2	HGS	GGGCGCGGCAGCTCGTAGCA	-13	rG:dG	0.499	(0.457, 0.541)		0.259	0.212	40	50
HGS_-_79651058.23-P1P2_181	HGS_-_79651058.23-P1P2	HGS	GGGCGCGTCAGCTCGTAGCA	-13	rU:dG	0.495	(0.458, 0.533)		0.259	0.192	50	50
HGS_-_79651058.23-P1P2_185	HGS_-_79651058.23-P1P2	HGS	GGGCGCGCAAGCTCGTAGCA	-12	rA:dG	0.211	(0.182, 0.241)		0.259	0.164	50	60
HGS_-_79651058.23-P1P2_188	HGS_-_79651058.23-P1P2	HGS	GGGCGCGCGAGCTCGTAGCA	-12	rG:dG	0.388	(0.347, 0.429)		0.259	0.212	40	60
HGS_-_79651058.23-P1P2_193	HGS_-_79651058.23-P1P2	HGS	GGGCGCGCTAGCTCGTAGCA	-12	rU:dG	0.460	(0.427, 0.492)		0.259	0.192	50	80
HGS_-_79651058.23-P1P2_201	HGS_-_79651058.23-P1P2	HGS	GGGCGCGCCGGCTCGTAGCA	-11	rG:dT	0.613	(0.580, 0.647)		0.242	0.235	60	60
HGS_-_79651058.23-P1P2_204	HGS_-_79651058.23-P1P2	HGS	GGGCGCGCCCGCTCGTAGCA	-11	rC:dT	0.129	(0.110, 0.149)		0.242	0.209	50	60
HGS_-_79651058.23-P1P2_207	HGS_-_79651058.23-P1P2	HGS	GGGCGCGCCTGCTCGTAGCA	-11	rU:dT	0.167	(0.142, 0.191)		0.242	0.186	40	50
HGS_-_79651058.23-P1P2_210	HGS_-_79651058.23-P1P2	HGS	GGGCGCGCCAACTCGTAGCA	-10	rA:dC	0.054	(0.043, 0.065)		0.204	0.201	50	70
HGS_-_79651058.23-P1P2_215	HGS_-_79651058.23-P1P2	HGS	GGGCGCGCCACCTCGTAGCA	-10	rC:dC	0.032	(0.023, 0.042)		0.204	0.165	50	60
HGS_-_79651058.23-P1P2_218	HGS_-_79651058.23-P1P2	HGS	GGGCGCGCCATCTCGTAGCA	-10	rU:dC	0.033	(0.023, 0.043)		0.204	0.165	50	60
HGS_-_79651058.23-P1P2_221	HGS_-_79651058.23-P1P2	HGS	GGGCGCGCCAGATCGTAGCA	-9	rA:dG	0.027	(0.015, 0.039)		0.191	0.164	50	70
HGS_-_79651058.23-P1P2_224	HGS_-_79651058.23-P1P2	HGS	GGGCGCGCCAGGTCGTAGCA	-9	rG:dG	0.209	(0.185, 0.234)		0.191	0.212	50	60
HGS_-_79651058.23-P1P2_229	HGS_-_79651058.23-P1P2	HGS	GGGCGCGCCAGTTCGTAGCA	-9	rU:dG	0.267	(0.236, 0.298)		0.191	0.192	50	70
HGS_-_79651058.23-P1P2_232	HGS_-_79651058.23-P1P2	HGS	GGGCGCGCCAGCACGTAGCA	-8	rA:dA	0.032	(0.022, 0.041)		0.181	0.182	40	60
HGS_-_79651058.23-P1P2_235	HGS_-_79651058.23-P1P2	HGS	GGGCGCGCCAGCGCGTAGCA	-8	rG:dA	0.074	(0.063, 0.085)		0.181	0.200	40	40
HGS_-_79651058.23-P1P2_238	HGS_-_79651058.23-P1P2	HGS	GGGCGCGCCAGCCCGTAGCA	-8	rC:dA	0.183	(0.162, 0.205)		0.181	0.225	50	60
HGS_-_79651058.23-P1P2_245	HGS_-_79651058.23-P1P2	HGS	GGGCGCGCCAGCTAGTAGCA	-7	rA:dG	0.008	(-0.001, 0.018)		0.120	0.164	30	50
HGS_-_79651058.23-P1P2_248	HGS_-_79651058.23-P1P2	HGS	GGGCGCGCCAGCTGGTAGCA	-7	rG:dG	0.042	(0.033, 0.052)		0.120	0.212	30	50
HGS_-_79651058.23-P1P2_253	HGS_-_79651058.23-P1P2	HGS	GGGCGCGCCAGCTTGTAGCA	-7	rU:dG	0.029	(0.017, 0.041)		0.120	0.192	40	60
HGS_-_79651058.23-P1P2_258	HGS_-_79651058.23-P1P2	HGS	GGGCGCGCCAGCTCATAGCA	-6	rA:dC	0.058	(0.048, 0.068)		0.139	0.201	40	50
HGS_-_79651058.23-P1P2_263	HGS_-_79651058.23-P1P2	HGS	GGGCGCGCCAGCTCCTAGCA	-6	rC:dC	0.033	(0.024, 0.042)		0.139	0.165	30	40
HGS_-_79651058.23-P1P2_266	HGS_-_79651058.23-P1P2	HGS	GGGCGCGCCAGCTCTTAGCA	-6	rU:dC	0.023	(0.013, 0.034)		0.139	0.165	30	50
HGS_-_79651058.23-P1P2_268	HGS_-_79651058.23-P1P2	HGS	GGGCGCGCCAGCTCGAAGCA	-5	rA:dA	0.044	(0.031, 0.057)		0.130	0.182	30	50
HGS_-_79651058.23-P1P2_271	HGS_-_79651058.23-P1P2	HGS	GGGCGCGCCAGCTCGGAGCA	-5	rG:dA	0.086	(0.072, 0.100)		0.130	0.200	30	30
HGS_-_79651058.23-P1P2_274	HGS_-_79651058.23-P1P2	HGS	GGGCGCGCCAGCTCGCAGCA	-5	rC:dA	0.060	(0.046, 0.075)		0.130	0.225	40	40
HGS_-_79651058.23-P1P2_285	HGS_-_79651058.23-P1P2	HGS	GGGCGCGCCAGCTCGTGGCA	-4	rG:dT	0.290	(0.269, 0.311)		0.147	0.235	40	50
HGS_-_79651058.23-P1P2_288	HGS_-_79651058.23-P1P2	HGS	GGGCGCGCCAGCTCGTCGCA	-4	rC:dT	0.019	(0.008, 0.030)		0.147	0.209	50	50
HGS_-_79651058.23-P1P2_291	HGS_-_79651058.23-P1P2	HGS	GGGCGCGCCAGCTCGTTGCA	-4	rU:dT	0.030	(0.018, 0.042)		0.147	0.186	30	50
HGS_-_79651058.23-P1P2_294	HGS_-_79651058.23-P1P2	HGS	GGGCGCGCCAGCTCGTAACA	-3	rA:dC	0.004	(-0.006, 0.014)		0.116	0.201	50	60
HGS_-_79651058.23-P1P2_299	HGS_-_79651058.23-P1P2	HGS	GGGCGCGCCAGCTCGTACCA	-3	rC:dC	0.009	(-0.001, 0.019)		0.116	0.165	50	60
HGS_-_79651058.23-P1P2_302	HGS_-_79651058.23-P1P2	HGS	GGGCGCGCCAGCTCGTATCA	-3	rU:dC	0.005	(-0.006, 0.015)		0.116	0.165	40	70
HGS_-_79651058.23-P1P2_305	HGS_-_79651058.23-P1P2	HGS	GGGCGCGCCAGCTCGTAGAA	-2	rA:dG	0.009	(-0.001, 0.019)		0.113	0.164	50	70
HGS_-_79651058.23-P1P2_308	HGS_-_79651058.23-P1P2	HGS	GGGCGCGCCAGCTCGTAGGA	-2	rG:dG	0.064	(0.052, 0.075)		0.113	0.212	40	50
HGS_-_79651058.23-P1P2_313	HGS_-_79651058.23-P1P2	HGS	GGGCGCGCCAGCTCGTAGTA	-2	rU:dG	0.032	(0.022, 0.042)		0.113	0.192	40	60
HGS_-_79651058.23-P1P2_321	HGS_-_79651058.23-P1P2	HGS	GGGCGCGCCAGCTCGTAGCG	-1	rG:dT	0.156	(0.140, 0.172)		0.105	0.235	40	50
HGS_-_79651058.23-P1P2_324	HGS_-_79651058.23-P1P2	HGS	GGGCGCGCCAGCTCGTAGCC	-1	rC:dT	0.017	(0.006, 0.028)		0.105	0.209	40	40
HGS_-_79651058.23-P1P2_327	HGS_-_79651058.23-P1P2	HGS	GGGCGCGCCAGCTCGTAGCT	-1	rU:dT	0.021	(0.011, 0.032)		0.105	0.186	40	50
HGS_-_79651070.23-P1P2	HGS_-_79651070.23-P1P2	HGS	GCGTAGCAGGGGAGCGCCCG			1.000					30	40
HGS_-_79651070.23-P1P2_101	HGS_-_79651070.23-P1P2	HGS	GAGTAGCAGGGGAGCGCCCG	-19	rA:dG	0.955	(0.922, 0.989)		0.260	0.164	40	40
HGS_-_79651070.23-P1P2_104	HGS_-_79651070.23-P1P2	HGS	GGGTAGCAGGGGAGCGCCCG	-19	rG:dG	0.952	(0.919, 0.984)		0.260	0.212	30	30
HGS_-_79651070.23-P1P2_109	HGS_-_79651070.23-P1P2	HGS	GTGTAGCAGGGGAGCGCCCG	-19	rU:dG	0.897	(0.862, 0.932)		0.260	0.192	40	40
HGS_-_79651070.23-P1P2_114	HGS_-_79651070.23-P1P2	HGS	GCATAGCAGGGGAGCGCCCG	-18	rA:dC	0.925	(0.893, 0.956)		0.218	0.201	40	40
HGS_-_79651070.23-P1P2_119	HGS_-_79651070.23-P1P2	HGS	GCCTAGCAGGGGAGCGCCCG	-18	rC:dC	0.958	(0.930, 0.987)		0.218	0.165	30	40
HGS_-_79651070.23-P1P2_122	HGS_-_79651070.23-P1P2	HGS	GCTTAGCAGGGGAGCGCCCG	-18	rU:dC	0.906	(0.872, 0.940)		0.218	0.165	30	30
HGS_-_79651070.23-P1P2_124	HGS_-_79651070.23-P1P2	HGS	GCGAAGCAGGGGAGCGCCCG	-17	rA:dA	0.918	(0.886, 0.950)		0.274	0.182	30	40
HGS_-_79651070.23-P1P2_127	HGS_-_79651070.23-P1P2	HGS	GCGGAGCAGGGGAGCGCCCG	-17	rG:dA	0.921	(0.893, 0.949)		0.274	0.200	30	30
HGS_-_79651070.23-P1P2_130	HGS_-_79651070.23-P1P2	HGS	GCGCAGCAGGGGAGCGCCCG	-17	rC:dA	0.939	(0.910, 0.967)		0.274	0.225	20	30
HGS_-_79651070.23-P1P2_141	HGS_-_79651070.23-P1P2	HGS	GCGTGGCAGGGGAGCGCCCG	-16	rG:dT	0.942	(0.907, 0.978)		0.261	0.235	30	30
HGS_-_79651070.23-P1P2_144	HGS_-_79651070.23-P1P2	HGS	GCGTCGCAGGGGAGCGCCCG	-16	rC:dT	0.914	(0.883, 0.944)		0.261	0.209	30	30
HGS_-_79651070.23-P1P2_147	HGS_-_79651070.23-P1P2	HGS	GCGTTGCAGGGGAGCGCCCG	-16	rU:dT	0.886	(0.852, 0.920)		0.261	0.186	20	40
HGS_-_79651070.23-P1P2_150	HGS_-_79651070.23-P1P2	HGS	GCGTAACAGGGGAGCGCCCG	-15	rA:dC	0.836	(0.802, 0.870)		0.223	0.201	40	50
HGS_-_79651070.23-P1P2_155	HGS_-_79651070.23-P1P2	HGS	GCGTACCAGGGGAGCGCCCG	-15	rC:dC	0.847	(0.811, 0.882)		0.223	0.165	30	40
HGS_-_79651070.23-P1P2_158	HGS_-_79651070.23-P1P2	HGS	GCGTATCAGGGGAGCGCCCG	-15	rU:dC	0.831	(0.798, 0.864)		0.223	0.165	30	50
HGS_-_79651070.23-P1P2_161	HGS_-_79651070.23-P1P2	HGS	GCGTAGAAGGGGAGCGCCCG	-14	rA:dG	0.801	(0.767, 0.834)		0.256	0.164	30	40
HGS_-_79651070.23-P1P2_164	HGS_-_79651070.23-P1P2	HGS	GCGTAGGAGGGGAGCGCCCG	-14	rG:dG	0.794	(0.768, 0.820)		0.256	0.212	20	30
HGS_-_79651070.23-P1P2_169	HGS_-_79651070.23-P1P2	HGS	GCGTAGTAGGGGAGCGCCCG	-14	rU:dG	0.853	(0.825, 0.880)		0.256	0.192	30	40
HGS_-_79651070.23-P1P2_177	HGS_-_79651070.23-P1P2	HGS	GCGTAGCGGGGGAGCGCCCG	-13	rG:dT	0.873	(0.847, 0.898)		0.259	0.235	30	30
HGS_-_79651070.23-P1P2_180	HGS_-_79651070.23-P1P2	HGS	GCGTAGCCGGGGAGCGCCCG	-13	rC:dT	0.846	(0.815, 0.876)		0.259	0.209	30	30
HGS_-_79651070.23-P1P2_183	HGS_-_79651070.23-P1P2	HGS	GCGTAGCTGGGGAGCGCCCG	-13	rU:dT	0.868	(0.838, 0.898)		0.259	0.186	30	40
HGS_-_79651070.23-P1P2_186	HGS_-_79651070.23-P1P2	HGS	GCGTAGCAAGGGAGCGCCCG	-12	rA:dC	0.755	(0.717, 0.792)		0.259	0.201	30	30
HGS_-_79651070.23-P1P2_191	HGS_-_79651070.23-P1P2	HGS	GCGTAGCACGGGAGCGCCCG	-12	rC:dC	0.640	(0.594, 0.687)		0.259	0.165	40	50
HGS_-_79651070.23-P1P2_194	HGS_-_79651070.23-P1P2	HGS	GCGTAGCATGGGAGCGCCCG	-12	rU:dC	0.690	(0.650, 0.730)		0.259	0.165	20	40
HGS_-_79651070.23-P1P2_198	HGS_-_79651070.23-P1P2	HGS	GCGTAGCAGAGGAGCGCCCG	-11	rA:dC	0.617	(0.578, 0.657)		0.242	0.201	40	40
HGS_-_79651070.23-P1P2_203	HGS_-_79651070.23-P1P2	HGS	GCGTAGCAGCGGAGCGCCCG	-11	rC:dC	0.289	(0.251, 0.328)		0.242	0.165	20	20
HGS_-_79651070.23-P1P2_206	HGS_-_79651070.23-P1P2	HGS	GCGTAGCAGTGGAGCGCCCG	-11	rU:dC	0.370	(0.331, 0.409)		0.242	0.165	30	30
HGS_-_79651070.23-P1P2_210	HGS_-_79651070.23-P1P2	HGS	GCGTAGCAGGAGAGCGCCCG	-10	rA:dC	0.541	(0.504, 0.578)		0.204	0.201	40	50
HGS_-_79651070.23-P1P2_215	HGS_-_79651070.23-P1P2	HGS	GCGTAGCAGGCGAGCGCCCG	-10	rC:dC	0.186	(0.158, 0.214)		0.204	0.165	30	40
HGS_-_79651070.23-P1P2_218	HGS_-_79651070.23-P1P2	HGS	GCGTAGCAGGTGAGCGCCCG	-10	rU:dC	0.254	(0.219, 0.289)		0.204	0.165	30	50
HGS_-_79651070.23-P1P2_222	HGS_-_79651070.23-P1P2	HGS	GCGTAGCAGGGAAGCGCCCG	-9	rA:dC	0.462	(0.426, 0.497)		0.191	0.201	40	50
HGS_-_79651070.23-P1P2_227	HGS_-_79651070.23-P1P2	HGS	GCGTAGCAGGGCAGCGCCCG	-9	rC:dC	0.223	(0.202, 0.245)		0.191	0.165	20	30
HGS_-_79651070.23-P1P2_230	HGS_-_79651070.23-P1P2	HGS	GCGTAGCAGGGTAGCGCCCG	-9	rU:dC	0.255	(0.229, 0.282)		0.191	0.165	40	50
HGS_-_79651070.23-P1P2_237	HGS_-_79651070.23-P1P2	HGS	GCGTAGCAGGGGGGCGCCCG	-8	rG:dT	0.719	(0.690, 0.748)		0.181	0.235	30	30
HGS_-_79651070.23-P1P2_240	HGS_-_79651070.23-P1P2	HGS	GCGTAGCAGGGGCGCGCCCG	-8	rC:dT	0.441	(0.398, 0.484)		0.181	0.209	30	30
HGS_-_79651070.23-P1P2_243	HGS_-_79651070.23-P1P2	HGS	GCGTAGCAGGGGTGCGCCCG	-8	rU:dT	0.469	(0.432, 0.506)		0.181	0.186	40	40
HGS_-_79651070.23-P1P2_246	HGS_-_79651070.23-P1P2	HGS	GCGTAGCAGGGGAACGCCCG	-7	rA:dC	0.453	(0.415, 0.490)		0.120	0.201	40	40
HGS_-_79651070.23-P1P2_251	HGS_-_79651070.23-P1P2	HGS	GCGTAGCAGGGGACCGCCCG	-7	rC:dC	0.222	(0.199, 0.244)		0.120	0.165	40	40
HGS_-_79651070.23-P1P2_254	HGS_-_79651070.23-P1P2	HGS	GCGTAGCAGGGGATCGCCCG	-7	rU:dC	0.202	(0.182, 0.223)		0.120	0.165	50	50
HGS_-_79651070.23-P1P2_257	HGS_-_79651070.23-P1P2	HGS	GCGTAGCAGGGGAGAGCCCG	-6	rA:dG	0.306	(0.281, 0.332)		0.139	0.164	30	40
HGS_-_79651070.23-P1P2_260	HGS_-_79651070.23-P1P2	HGS	GCGTAGCAGGGGAGGGCCCG	-6	rG:dG	0.290	(0.273, 0.306)		0.139	0.212	30	40
HGS_-_79651070.23-P1P2_265	HGS_-_79651070.23-P1P2	HGS	GCGTAGCAGGGGAGTGCCCG	-6	rU:dG	0.355	(0.320, 0.390)		0.139	0.192	30	30
HGS_-_79651070.23-P1P2_270	HGS_-_79651070.23-P1P2	HGS	GCGTAGCAGGGGAGCACCCG	-5	rA:dC	0.376	(0.338, 0.415)		0.130	0.201	30	50
HGS_-_79651070.23-P1P2_275	HGS_-_79651070.23-P1P2	HGS	GCGTAGCAGGGGAGCCCCCG	-5	rC:dC	0.224	(0.199, 0.249)		0.130	0.165	30	40
HGS_-_79651070.23-P1P2_278	HGS_-_79651070.23-P1P2	HGS	GCGTAGCAGGGGAGCTCCCG	-5	rU:dC	0.215	(0.190, 0.240)		0.130	0.165	30	50
HGS_-_79651070.23-P1P2_281	HGS_-_79651070.23-P1P2	HGS	GCGTAGCAGGGGAGCGACCG	-4	rA:dG	0.401	(0.365, 0.437)		0.147	0.164	50	50
HGS_-_79651070.23-P1P2_284	HGS_-_79651070.23-P1P2	HGS	GCGTAGCAGGGGAGCGGCCG	-4	rG:dG	0.441	(0.412, 0.470)		0.147	0.212	30	30
HGS_-_79651070.23-P1P2_289	HGS_-_79651070.23-P1P2	HGS	GCGTAGCAGGGGAGCGTCCG	-4	rU:dG	0.466	(0.431, 0.501)		0.147	0.192	40	40
HGS_-_79651070.23-P1P2_293	HGS_-_79651070.23-P1P2	HGS	GCGTAGCAGGGGAGCGCACG	-3	rA:dG	0.168	(0.142, 0.195)		0.116	0.164	30	40
HGS_-_79651070.23-P1P2_296	HGS_-_79651070.23-P1P2	HGS	GCGTAGCAGGGGAGCGCGCG	-3	rG:dG	0.224	(0.203, 0.246)		0.116	0.212	30	30
HGS_-_79651070.23-P1P2_301	HGS_-_79651070.23-P1P2	HGS	GCGTAGCAGGGGAGCGCTCG	-3	rU:dG	0.300	(0.265, 0.335)		0.116	0.192	50	50
HGS_-_79651070.23-P1P2_305	HGS_-_79651070.23-P1P2	HGS	GCGTAGCAGGGGAGCGCCAG	-2	rA:dG	0.184	(0.161, 0.208)		0.113	0.164	30	30
HGS_-_79651070.23-P1P2_308	HGS_-_79651070.23-P1P2	HGS	GCGTAGCAGGGGAGCGCCGG	-2	rG:dG	0.229	(0.208, 0.249)		0.113	0.212	30	50
HGS_-_79651070.23-P1P2_313	HGS_-_79651070.23-P1P2	HGS	GCGTAGCAGGGGAGCGCCTG	-2	rU:dG	0.304	(0.272, 0.336)		0.113	0.192	30	50
HGS_-_79651070.23-P1P2_318	HGS_-_79651070.23-P1P2	HGS	GCGTAGCAGGGGAGCGCCCA	-1	rA:dC	0.251	(0.222, 0.281)		0.105	0.201	30	30
HGS_-_79651070.23-P1P2_323	HGS_-_79651070.23-P1P2	HGS	GCGTAGCAGGGGAGCGCCCC	-1	rC:dC	0.144	(0.131, 0.157)		0.105	0.165	30	50
HGS_-_79651070.23-P1P2_326	HGS_-_79651070.23-P1P2	HGS	GCGTAGCAGGGGAGCGCCCT	-1	rU:dC	0.151	(0.134, 0.168)		0.105	0.165	30	30
HGS_-_79651101.23-P1P2	HGS_-_79651101.23-P1P2	HGS	GTGGGCTGGAGGTCGCCATG			1.000					30	40	HGS_-_79651101.23-P1P2_00
HGS_-_79651101.23-P1P2_100	HGS_-_79651101.23-P1P2	HGS	GAGGGCTGGAGGTCGCCATG	-19	rA:dA	0.910	(0.870, 0.951)		0.260	0.182	30	30
HGS_-_79651101.23-P1P2_103	HGS_-_79651101.23-P1P2	HGS	GGGGGCTGGAGGTCGCCATG	-19	rG:dA	0.936	(0.900, 0.972)	1.004	0.260	0.200	20	40	HGS_-_79651101.23-P1P2_01
HGS_-_79651101.23-P1P2_106	HGS_-_79651101.23-P1P2	HGS	GCGGGCTGGAGGTCGCCATG	-19	rC:dA	0.909	(0.874, 0.943)		0.260	0.225	30	40
HGS_-_79651101.23-P1P2_114	HGS_-_79651101.23-P1P2	HGS	GTAGGCTGGAGGTCGCCATG	-18	rA:dC	0.884	(0.855, 0.913)		0.218	0.201	40	50
HGS_-_79651101.23-P1P2_119	HGS_-_79651101.23-P1P2	HGS	GTCGGCTGGAGGTCGCCATG	-18	rC:dC	0.915	(0.887, 0.942)		0.218	0.165	40	50
HGS_-_79651101.23-P1P2_122	HGS_-_79651101.23-P1P2	HGS	GTTGGCTGGAGGTCGCCATG	-18	rU:dC	0.854	(0.826, 0.882)		0.218	0.165	40	50
HGS_-_79651101.23-P1P2_126	HGS_-_79651101.23-P1P2	HGS	GTGAGCTGGAGGTCGCCATG	-17	rA:dC	0.768	(0.736, 0.801)		0.274	0.201	20	30
HGS_-_79651101.23-P1P2_131	HGS_-_79651101.23-P1P2	HGS	GTGCGCTGGAGGTCGCCATG	-17	rC:dC	0.758	(0.727, 0.790)		0.274	0.165	30	40
HGS_-_79651101.23-P1P2_134	HGS_-_79651101.23-P1P2	HGS	GTGTGCTGGAGGTCGCCATG	-17	rU:dC	0.727	(0.696, 0.758)		0.274	0.165	30	40
HGS_-_79651101.23-P1P2_138	HGS_-_79651101.23-P1P2	HGS	GTGGACTGGAGGTCGCCATG	-16	rA:dC	0.688	(0.654, 0.721)		0.261	0.201	40	50
HGS_-_79651101.23-P1P2_143	HGS_-_79651101.23-P1P2	HGS	GTGGCCTGGAGGTCGCCATG	-16	rC:dC	0.638	(0.604, 0.673)		0.261	0.165	40	50
HGS_-_79651101.23-P1P2_146	HGS_-_79651101.23-P1P2	HGS	GTGGTCTGGAGGTCGCCATG	-16	rU:dC	0.587	(0.549, 0.625)		0.261	0.165	40	50
HGS_-_79651101.23-P1P2_149	HGS_-_79651101.23-P1P2	HGS	GTGGGATGGAGGTCGCCATG	-15	rA:dG	0.548	(0.509, 0.587)		0.223	0.164	30	50
HGS_-_79651101.23-P1P2_152	HGS_-_79651101.23-P1P2	HGS	GTGGGGTGGAGGTCGCCATG	-15	rG:dG	0.645	(0.612, 0.678)	0.408	0.223	0.212	20	50	HGS_-_79651101.23-P1P2_03
HGS_-_79651101.23-P1P2_157	HGS_-_79651101.23-P1P2	HGS	GTGGGTTGGAGGTCGCCATG	-15	rU:dG	0.699	(0.666, 0.732)	0.463	0.223	0.192	30	50
HGS_-_79651101.23-P1P2_160	HGS_-_79651101.23-P1P2	HGS	GTGGGCAGGAGGTCGCCATG	-14	rA:dA	0.601	(0.568, 0.634)		0.256	0.182	40	50
HGS_-_79651101.23-P1P2_163	HGS_-_79651101.23-P1P2	HGS	GTGGGCGGGAGGTCGCCATG	-14	rG:dA	0.676	(0.648, 0.703)		0.256	0.200	40	50
HGS_-_79651101.23-P1P2_166	HGS_-_79651101.23-P1P2	HGS	GTGGGCCGGAGGTCGCCATG	-14	rC:dA	0.665	(0.631, 0.699)		0.256	0.225	40	50
HGS_-_79651101.23-P1P2_174	HGS_-_79651101.23-P1P2	HGS	GTGGGCTAGAGGTCGCCATG	-13	rA:dC	0.497	(0.459, 0.535)	0.016	0.259	0.201	40	50
HGS_-_79651101.23-P1P2_179	HGS_-_79651101.23-P1P2	HGS	GTGGGCTCGAGGTCGCCATG	-13	rC:dC	0.362	(0.326, 0.398)		0.259	0.165	40	50
HGS_-_79651101.23-P1P2_182	HGS_-_79651101.23-P1P2	HGS	GTGGGCTTGAGGTCGCCATG	-13	rU:dC	0.439	(0.403, 0.475)	0.032	0.259	0.165	40	50	HGS_-_79651101.23-P1P2_02
HGS_-_79651101.23-P1P2_186	HGS_-_79651101.23-P1P2	HGS	GTGGGCTGAAGGTCGCCATG	-12	rA:dC	0.365	(0.330, 0.401)	0.053	0.259	0.201	40	50	HGS_-_79651101.23-P1P2_04
HGS_-_79651101.23-P1P2_191	HGS_-_79651101.23-P1P2	HGS	GTGGGCTGCAGGTCGCCATG	-12	rC:dC	0.179	(0.152, 0.205)		0.259	0.165	30	60
HGS_-_79651101.23-P1P2_194	HGS_-_79651101.23-P1P2	HGS	GTGGGCTGTAGGTCGCCATG	-12	rU:dC	0.293	(0.257, 0.329)		0.259	0.165	50	60
HGS_-_79651101.23-P1P2_201	HGS_-_79651101.23-P1P2	HGS	GTGGGCTGGGGGTCGCCATG	-11	rG:dT	0.729	(0.704, 0.754)	1.073	0.242	0.235	20	20	HGS_-_79651101.23-P1P2_08
HGS_-_79651101.23-P1P2_204	HGS_-_79651101.23-P1P2	HGS	GTGGGCTGGCGGTCGCCATG	-11	rC:dT	0.346	(0.307, 0.385)	-0.118	0.242	0.209	40	40	HGS_-_79651101.23-P1P2_07
HGS_-_79651101.23-P1P2_207	HGS_-_79651101.23-P1P2	HGS	GTGGGCTGGTGGTCGCCATG	-11	rU:dT	0.430	(0.389, 0.472)		0.242	0.186	40	40
HGS_-_79651101.23-P1P2_210	HGS_-_79651101.23-P1P2	HGS	GTGGGCTGGAAGTCGCCATG	-10	rA:dC	0.130	(0.105, 0.155)		0.204	0.201	40	60
HGS_-_79651101.23-P1P2_215	HGS_-_79651101.23-P1P2	HGS	GTGGGCTGGACGTCGCCATG	-10	rC:dC	0.035	(0.023, 0.047)		0.204	0.165	50	60
HGS_-_79651101.23-P1P2_218	HGS_-_79651101.23-P1P2	HGS	GTGGGCTGGATGTCGCCATG	-10	rU:dC	0.046	(0.034, 0.059)		0.204	0.165	30	60
HGS_-_79651101.23-P1P2_222	HGS_-_79651101.23-P1P2	HGS	GTGGGCTGGAGATCGCCATG	-9	rA:dC	0.120	(0.099, 0.140)		0.191	0.201	40	60
HGS_-_79651101.23-P1P2_227	HGS_-_79651101.23-P1P2	HGS	GTGGGCTGGAGCTCGCCATG	-9	rC:dC	0.049	(0.038, 0.061)		0.191	0.165	30	50
HGS_-_79651101.23-P1P2_230	HGS_-_79651101.23-P1P2	HGS	GTGGGCTGGAGTTCGCCATG	-9	rU:dC	0.053	(0.042, 0.064)	-0.153	0.191	0.165	40	40	HGS_-_79651101.23-P1P2_06
HGS_-_79651101.23-P1P2_232	HGS_-_79651101.23-P1P2	HGS	GTGGGCTGGAGGACGCCATG	-8	rA:dA	0.208	(0.178, 0.237)		0.181	0.182	30	50
HGS_-_79651101.23-P1P2_235	HGS_-_79651101.23-P1P2	HGS	GTGGGCTGGAGGGCGCCATG	-8	rG:dA	0.329	(0.295, 0.362)		0.181	0.200	20	40
HGS_-_79651101.23-P1P2_238	HGS_-_79651101.23-P1P2	HGS	GTGGGCTGGAGGCCGCCATG	-8	rC:dA	0.419	(0.387, 0.452)	0.195	0.181	0.225	30	30	HGS_-_79651101.23-P1P2_05
HGS_-_79651101.23-P1P2_245	HGS_-_79651101.23-P1P2	HGS	GTGGGCTGGAGGTAGCCATG	-7	rA:dG	0.093	(0.078, 0.108)		0.120	0.164	30	40
HGS_-_79651101.23-P1P2_248	HGS_-_79651101.23-P1P2	HGS	GTGGGCTGGAGGTGGCCATG	-7	rG:dG	0.149	(0.132, 0.166)		0.120	0.212	20	30
HGS_-_79651101.23-P1P2_253	HGS_-_79651101.23-P1P2	HGS	GTGGGCTGGAGGTTGCCATG	-7	rU:dG	0.160	(0.137, 0.184)		0.120	0.192	30	40
HGS_-_79651101.23-P1P2_258	HGS_-_79651101.23-P1P2	HGS	GTGGGCTGGAGGTCACCATG	-6	rA:dC	0.258	(0.225, 0.291)		0.139	0.201	30	40
HGS_-_79651101.23-P1P2_263	HGS_-_79651101.23-P1P2	HGS	GTGGGCTGGAGGTCCCCATG	-6	rC:dC	0.138	(0.117, 0.159)	-0.190	0.139	0.165	30	60	HGS_-_79651101.23-P1P2_09
HGS_-_79651101.23-P1P2_266	HGS_-_79651101.23-P1P2	HGS	GTGGGCTGGAGGTCTCCATG	-6	rU:dC	0.120	(0.097, 0.143)		0.139	0.165	30	40
HGS_-_79651101.23-P1P2_269	HGS_-_79651101.23-P1P2	HGS	GTGGGCTGGAGGTCGACATG	-5	rA:dG	0.090	(0.071, 0.109)	0.093	0.130	0.164	40	60	HGS_-_79651101.23-P1P2_10
HGS_-_79651101.23-P1P2_272	HGS_-_79651101.23-P1P2	HGS	GTGGGCTGGAGGTCGGCATG	-5	rG:dG	0.141	(0.121, 0.162)		0.130	0.212	30	50
HGS_-_79651101.23-P1P2_277	HGS_-_79651101.23-P1P2	HGS	GTGGGCTGGAGGTCGTCATG	-5	rU:dG	0.146	(0.129, 0.164)		0.130	0.192	30	30
HGS_-_79651101.23-P1P2_281	HGS_-_79651101.23-P1P2	HGS	GTGGGCTGGAGGTCGCAATG	-4	rA:dG	0.105	(0.084, 0.125)	0.063	0.147	0.164	40	60	HGS_-_79651101.23-P1P2_11
HGS_-_79651101.23-P1P2_284	HGS_-_79651101.23-P1P2	HGS	GTGGGCTGGAGGTCGCGATG	-4	rG:dG	0.205	(0.182, 0.227)		0.147	0.212	50	50
HGS_-_79651101.23-P1P2_289	HGS_-_79651101.23-P1P2	HGS	GTGGGCTGGAGGTCGCTATG	-4	rU:dG	0.169	(0.145, 0.193)		0.147	0.192	30	30
HGS_-_79651101.23-P1P2_297	HGS_-_79651101.23-P1P2	HGS	GTGGGCTGGAGGTCGCCGTG	-3	rG:dT	0.522	(0.492, 0.551)	0.947	0.116	0.235	30	40	HGS_-_79651101.23-P1P2_13
HGS_-_79651101.23-P1P2_300	HGS_-_79651101.23-P1P2	HGS	GTGGGCTGGAGGTCGCCCTG	-3	rC:dT	0.166	(0.146, 0.186)		0.116	0.209	30	40
HGS_-_79651101.23-P1P2_303	HGS_-_79651101.23-P1P2	HGS	GTGGGCTGGAGGTCGCCTTG	-3	rU:dT	0.162	(0.139, 0.185)		0.116	0.186	30	30
HGS_-_79651101.23-P1P2_304	HGS_-_79651101.23-P1P2	HGS	GTGGGCTGGAGGTCGCCAAG	-2	rA:dA	0.149	(0.127, 0.170)		0.113	0.182	30	30
HGS_-_79651101.23-P1P2_307	HGS_-_79651101.23-P1P2	HGS	GTGGGCTGGAGGTCGCCAGG	-2	rG:dA	0.222	(0.202, 0.242)		0.113	0.200	30	30
HGS_-_79651101.23-P1P2_310	HGS_-_79651101.23-P1P2	HGS	GTGGGCTGGAGGTCGCCACG	-2	rC:dA	0.176	(0.152, 0.201)		0.113	0.225	30	40
HGS_-_79651101.23-P1P2_318	HGS_-_79651101.23-P1P2	HGS	GTGGGCTGGAGGTCGCCATA	-1	rA:dC	0.092	(0.075, 0.108)		0.105	0.201	40	50
HGS_-_79651101.23-P1P2_323	HGS_-_79651101.23-P1P2	HGS	GTGGGCTGGAGGTCGCCATC	-1	rC:dC	0.054	(0.045, 0.063)	-0.092	0.105	0.165	40	40	HGS_-_79651101.23-P1P2_12
HGS_-_79651101.23-P1P2_326	HGS_-_79651101.23-P1P2	HGS	GTGGGCTGGAGGTCGCCATT	-1	rU:dC	0.053	(0.042, 0.064)		0.105	0.165	40	60
HGS_-_79651112.23-P1P2	HGS_-_79651112.23-P1P2	HGS	GTCGCCATGGGGCGAGGCAG			1.000					30	40	HGS_-_79651112.23-P1P2_00
HGS_-_79651112.23-P1P2_100	HGS_-_79651112.23-P1P2	HGS	GACGCCATGGGGCGAGGCAG	-19	rA:dA	0.910	(0.889, 0.931)		0.260	0.182	30	40
HGS_-_79651112.23-P1P2_103	HGS_-_79651112.23-P1P2	HGS	GGCGCCATGGGGCGAGGCAG	-19	rG:dA	0.901	(0.877, 0.926)		0.260	0.200	20	40
HGS_-_79651112.23-P1P2_106	HGS_-_79651112.23-P1P2	HGS	GCCGCCATGGGGCGAGGCAG	-19	rC:dA	0.889	(0.870, 0.907)		0.260	0.225	30	30
HGS_-_79651112.23-P1P2_113	HGS_-_79651112.23-P1P2	HGS	GTAGCCATGGGGCGAGGCAG	-18	rA:dG	0.891	(0.867, 0.915)		0.218	0.164	30	40
HGS_-_79651112.23-P1P2_116	HGS_-_79651112.23-P1P2	HGS	GTGGCCATGGGGCGAGGCAG	-18	rG:dG	0.889	(0.865, 0.913)	0.732	0.218	0.212	20	40	HGS_-_79651112.23-P1P2_03
HGS_-_79651112.23-P1P2_121	HGS_-_79651112.23-P1P2	HGS	GTTGCCATGGGGCGAGGCAG	-18	rU:dG	0.841	(0.820, 0.862)		0.218	0.192	30	50
HGS_-_79651112.23-P1P2_126	HGS_-_79651112.23-P1P2	HGS	GTCACCATGGGGCGAGGCAG	-17	rA:dC	0.848	(0.826, 0.870)		0.274	0.201	30	30
HGS_-_79651112.23-P1P2_131	HGS_-_79651112.23-P1P2	HGS	GTCCCCATGGGGCGAGGCAG	-17	rC:dC	0.881	(0.860, 0.902)	1.056	0.274	0.165	30	30
HGS_-_79651112.23-P1P2_134	HGS_-_79651112.23-P1P2	HGS	GTCTCCATGGGGCGAGGCAG	-17	rU:dC	0.837	(0.815, 0.860)		0.274	0.165	20	40
HGS_-_79651112.23-P1P2_137	HGS_-_79651112.23-P1P2	HGS	GTCGACATGGGGCGAGGCAG	-16	rA:dG	0.838	(0.814, 0.862)		0.261	0.164	30	40
HGS_-_79651112.23-P1P2_140	HGS_-_79651112.23-P1P2	HGS	GTCGGCATGGGGCGAGGCAG	-16	rG:dG	0.848	(0.820, 0.875)	0.485	0.261	0.212	20	30	HGS_-_79651112.23-P1P2_02
HGS_-_79651112.23-P1P2_145	HGS_-_79651112.23-P1P2	HGS	GTCGTCATGGGGCGAGGCAG	-16	rU:dG	0.865	(0.845, 0.885)		0.261	0.192	30	40
HGS_-_79651112.23-P1P2_149	HGS_-_79651112.23-P1P2	HGS	GTCGCAATGGGGCGAGGCAG	-15	rA:dG	0.877	(0.853, 0.901)		0.223	0.164	30	40
HGS_-_79651112.23-P1P2_152	HGS_-_79651112.23-P1P2	HGS	GTCGCGATGGGGCGAGGCAG	-15	rG:dG	0.905	(0.880, 0.930)		0.223	0.212	20	40
HGS_-_79651112.23-P1P2_157	HGS_-_79651112.23-P1P2	HGS	GTCGCTATGGGGCGAGGCAG	-15	rU:dG	0.925	(0.906, 0.943)		0.223	0.192	30	50
HGS_-_79651112.23-P1P2_165	HGS_-_79651112.23-P1P2	HGS	GTCGCCGTGGGGCGAGGCAG	-14	rG:dT	0.953	(0.932, 0.974)		0.256	0.235	30	40
HGS_-_79651112.23-P1P2_168	HGS_-_79651112.23-P1P2	HGS	GTCGCCCTGGGGCGAGGCAG	-14	rC:dT	0.967	(0.944, 0.989)		0.256	0.209	30	50
HGS_-_79651112.23-P1P2_171	HGS_-_79651112.23-P1P2	HGS	GTCGCCTTGGGGCGAGGCAG	-14	rU:dT	0.941	(0.917, 0.965)		0.256	0.186	20	40
HGS_-_79651112.23-P1P2_172	HGS_-_79651112.23-P1P2	HGS	GTCGCCAAGGGGCGAGGCAG	-13	rA:dA	0.883	(0.863, 0.904)		0.259	0.182	40	40
HGS_-_79651112.23-P1P2_175	HGS_-_79651112.23-P1P2	HGS	GTCGCCAGGGGGCGAGGCAG	-13	rG:dA	0.865	(0.845, 0.885)	1.075	0.259	0.200	30	30	HGS_-_79651112.23-P1P2_01
HGS_-_79651112.23-P1P2_178	HGS_-_79651112.23-P1P2	HGS	GTCGCCACGGGGCGAGGCAG	-13	rC:dA	0.907	(0.889, 0.925)		0.259	0.225	30	40
HGS_-_79651112.23-P1P2_186	HGS_-_79651112.23-P1P2	HGS	GTCGCCATAGGGCGAGGCAG	-12	rA:dC	0.821	(0.802, 0.840)	0.483	0.259	0.201	30	30	HGS_-_79651112.23-P1P2_04
HGS_-_79651112.23-P1P2_191	HGS_-_79651112.23-P1P2	HGS	GTCGCCATCGGGCGAGGCAG	-12	rC:dC	0.780	(0.749, 0.811)		0.259	0.165	30	40
HGS_-_79651112.23-P1P2_194	HGS_-_79651112.23-P1P2	HGS	GTCGCCATTGGGCGAGGCAG	-12	rU:dC	0.787	(0.764, 0.810)		0.259	0.165	30	40
HGS_-_79651112.23-P1P2_198	HGS_-_79651112.23-P1P2	HGS	GTCGCCATGAGGCGAGGCAG	-11	rA:dC	0.687	(0.665, 0.709)		0.242	0.201	20	40
HGS_-_79651112.23-P1P2_203	HGS_-_79651112.23-P1P2	HGS	GTCGCCATGCGGCGAGGCAG	-11	rC:dC	0.445	(0.409, 0.481)		0.242	0.165	30	30
HGS_-_79651112.23-P1P2_206	HGS_-_79651112.23-P1P2	HGS	GTCGCCATGTGGCGAGGCAG	-11	rU:dC	0.530	(0.496, 0.565)	0.208	0.242	0.165	30	30	HGS_-_79651112.23-P1P2_08
HGS_-_79651112.23-P1P2_210	HGS_-_79651112.23-P1P2	HGS	GTCGCCATGGAGCGAGGCAG	-10	rA:dC	0.588	(0.561, 0.614)		0.204	0.201	30	40
HGS_-_79651112.23-P1P2_215	HGS_-_79651112.23-P1P2	HGS	GTCGCCATGGCGCGAGGCAG	-10	rC:dC	0.302	(0.272, 0.333)		0.204	0.165	30	40
HGS_-_79651112.23-P1P2_218	HGS_-_79651112.23-P1P2	HGS	GTCGCCATGGTGCGAGGCAG	-10	rU:dC	0.350	(0.318, 0.382)	0.079	0.204	0.165	20	50	HGS_-_79651112.23-P1P2_07
HGS_-_79651112.23-P1P2_222	HGS_-_79651112.23-P1P2	HGS	GTCGCCATGGGACGAGGCAG	-9	rA:dC	0.489	(0.462, 0.516)		0.191	0.201	30	30
HGS_-_79651112.23-P1P2_227	HGS_-_79651112.23-P1P2	HGS	GTCGCCATGGGCCGAGGCAG	-9	rC:dC	0.301	(0.275, 0.326)	0.125	0.191	0.165	20	30	HGS_-_79651112.23-P1P2_05
HGS_-_79651112.23-P1P2_230	HGS_-_79651112.23-P1P2	HGS	GTCGCCATGGGTCGAGGCAG	-9	rU:dC	0.324	(0.300, 0.348)	0.013	0.191	0.165	30	50	HGS_-_79651112.23-P1P2_06
HGS_-_79651112.23-P1P2_233	HGS_-_79651112.23-P1P2	HGS	GTCGCCATGGGGAGAGGCAG	-8	rA:dG	0.424	(0.396, 0.452)		0.181	0.164	20	30
HGS_-_79651112.23-P1P2_236	HGS_-_79651112.23-P1P2	HGS	GTCGCCATGGGGGGAGGCAG	-8	rG:dG	0.562	(0.535, 0.589)		0.181	0.212	20	20
HGS_-_79651112.23-P1P2_241	HGS_-_79651112.23-P1P2	HGS	GTCGCCATGGGGTGAGGCAG	-8	rU:dG	0.652	(0.627, 0.676)		0.181	0.192	20	30
HGS_-_79651112.23-P1P2_246	HGS_-_79651112.23-P1P2	HGS	GTCGCCATGGGGCAAGGCAG	-7	rA:dC	0.409	(0.381, 0.436)		0.120	0.201	30	30
HGS_-_79651112.23-P1P2_251	HGS_-_79651112.23-P1P2	HGS	GTCGCCATGGGGCCAGGCAG	-7	rC:dC	0.203	(0.182, 0.223)		0.120	0.165	20	30
HGS_-_79651112.23-P1P2_254	HGS_-_79651112.23-P1P2	HGS	GTCGCCATGGGGCTAGGCAG	-7	rU:dC	0.215	(0.192, 0.237)		0.120	0.165	30	40
HGS_-_79651112.23-P1P2_261	HGS_-_79651112.23-P1P2	HGS	GTCGCCATGGGGCGGGGCAG	-6	rG:dT	0.492	(0.470, 0.514)	0.038	0.139	0.235	30	30	HGS_-_79651112.23-P1P2_13
HGS_-_79651112.23-P1P2_264	HGS_-_79651112.23-P1P2	HGS	GTCGCCATGGGGCGCGGCAG	-6	rC:dT	0.312	(0.288, 0.336)		0.139	0.209	30	40
HGS_-_79651112.23-P1P2_267	HGS_-_79651112.23-P1P2	HGS	GTCGCCATGGGGCGTGGCAG	-6	rU:dT	0.328	(0.303, 0.352)		0.139	0.186	30	40
HGS_-_79651112.23-P1P2_270	HGS_-_79651112.23-P1P2	HGS	GTCGCCATGGGGCGAAGCAG	-5	rA:dC	0.250	(0.221, 0.279)		0.130	0.201	30	40
HGS_-_79651112.23-P1P2_275	HGS_-_79651112.23-P1P2	HGS	GTCGCCATGGGGCGACGCAG	-5	rC:dC	0.125	(0.106, 0.143)		0.130	0.165	50	50
HGS_-_79651112.23-P1P2_278	HGS_-_79651112.23-P1P2	HGS	GTCGCCATGGGGCGATGCAG	-5	rU:dC	0.144	(0.123, 0.165)		0.130	0.165	30	50
HGS_-_79651112.23-P1P2_282	HGS_-_79651112.23-P1P2	HGS	GTCGCCATGGGGCGAGACAG	-4	rA:dC	0.292	(0.263, 0.321)	0.147	0.147	0.201	30	30	HGS_-_79651112.23-P1P2_09
HGS_-_79651112.23-P1P2_287	HGS_-_79651112.23-P1P2	HGS	GTCGCCATGGGGCGAGCCAG	-4	rC:dC	0.097	(0.080, 0.115)		0.147	0.165	30	40
HGS_-_79651112.23-P1P2_290	HGS_-_79651112.23-P1P2	HGS	GTCGCCATGGGGCGAGTCAG	-4	rU:dC	0.125	(0.107, 0.143)		0.147	0.165	40	40
HGS_-_79651112.23-P1P2_293	HGS_-_79651112.23-P1P2	HGS	GTCGCCATGGGGCGAGGAAG	-3	rA:dG	0.212	(0.186, 0.237)	0.499	0.116	0.164	30	30	HGS_-_79651112.23-P1P2_10
HGS_-_79651112.23-P1P2_296	HGS_-_79651112.23-P1P2	HGS	GTCGCCATGGGGCGAGGGAG	-3	rG:dG	0.317	(0.294, 0.340)	0.064	0.116	0.212	30	30	HGS_-_79651112.23-P1P2_12
HGS_-_79651112.23-P1P2_301	HGS_-_79651112.23-P1P2	HGS	GTCGCCATGGGGCGAGGTAG	-3	rU:dG	0.328	(0.303, 0.352)		0.116	0.192	30	40
HGS_-_79651112.23-P1P2_309	HGS_-_79651112.23-P1P2	HGS	GTCGCCATGGGGCGAGGCGG	-2	rG:dT	0.501	(0.475, 0.527)		0.113	0.235	40	40
HGS_-_79651112.23-P1P2_312	HGS_-_79651112.23-P1P2	HGS	GTCGCCATGGGGCGAGGCCG	-2	rC:dT	0.233	(0.206, 0.259)		0.113	0.209	30	30
HGS_-_79651112.23-P1P2_315	HGS_-_79651112.23-P1P2	HGS	GTCGCCATGGGGCGAGGCTG	-2	rU:dT	0.261	(0.236, 0.285)		0.113	0.186	30	30
HGS_-_79651112.23-P1P2_318	HGS_-_79651112.23-P1P2	HGS	GTCGCCATGGGGCGAGGCAA	-1	rA:dC	0.222	(0.197, 0.246)	0.019	0.105	0.201	40	40	HGS_-_79651112.23-P1P2_11
HGS_-_79651112.23-P1P2_323	HGS_-_79651112.23-P1P2	HGS	GTCGCCATGGGGCGAGGCAC	-1	rC:dC	0.130	(0.118, 0.143)		0.105	0.165	30	40
HGS_-_79651112.23-P1P2_326	HGS_-_79651112.23-P1P2	HGS	GTCGCCATGGGGCGAGGCAT	-1	rU:dC	0.138	(0.122, 0.154)		0.105	0.165	40	50
HHATL_+_42744090.23-P1P2	HHATL_+_42744090.23-P1P2	HHATL	GTGAGGTGGGCAGTGTGCCA			1.000					30	40
HHATL_+_42744090.23-P1P2_100	HHATL_+_42744090.23-P1P2	HHATL	GAGAGGTGGGCAGTGTGCCA	-19	rA:dA	1.042	(1.007, 1.076)		0.260	0.182	20	40
HHATL_+_42744090.23-P1P2_103	HHATL_+_42744090.23-P1P2	HHATL	GGGAGGTGGGCAGTGTGCCA	-19	rG:dA	1.058	(1.021, 1.095)		0.260	0.200	30	30
HHATL_+_42744090.23-P1P2_106	HHATL_+_42744090.23-P1P2	HHATL	GCGAGGTGGGCAGTGTGCCA	-19	rC:dA	1.036	(0.999, 1.074)		0.260	0.225	30	40
HHATL_+_42744090.23-P1P2_114	HHATL_+_42744090.23-P1P2	HHATL	GTAAGGTGGGCAGTGTGCCA	-18	rA:dC	0.996	(0.964, 1.028)		0.218	0.201	30	50
HHATL_+_42744090.23-P1P2_119	HHATL_+_42744090.23-P1P2	HHATL	GTCAGGTGGGCAGTGTGCCA	-18	rC:dC	1.015	(0.987, 1.043)		0.218	0.165	30	40
HHATL_+_42744090.23-P1P2_122	HHATL_+_42744090.23-P1P2	HHATL	GTTAGGTGGGCAGTGTGCCA	-18	rU:dC	0.982	(0.953, 1.012)		0.218	0.165	30	40
HHATL_+_42744090.23-P1P2_129	HHATL_+_42744090.23-P1P2	HHATL	GTGGGGTGGGCAGTGTGCCA	-17	rG:dT	1.036	(0.999, 1.072)		0.274	0.235	30	40
HHATL_+_42744090.23-P1P2_132	HHATL_+_42744090.23-P1P2	HHATL	GTGCGGTGGGCAGTGTGCCA	-17	rC:dT	0.988	(0.958, 1.018)		0.274	0.209	30	30
HHATL_+_42744090.23-P1P2_135	HHATL_+_42744090.23-P1P2	HHATL	GTGTGGTGGGCAGTGTGCCA	-17	rU:dT	0.951	(0.920, 0.981)		0.274	0.186	20	30
HHATL_+_42744090.23-P1P2_138	HHATL_+_42744090.23-P1P2	HHATL	GTGAAGTGGGCAGTGTGCCA	-16	rA:dC	0.816	(0.784, 0.848)		0.261	0.201	20	30
HHATL_+_42744090.23-P1P2_143	HHATL_+_42744090.23-P1P2	HHATL	GTGACGTGGGCAGTGTGCCA	-16	rC:dC	0.792	(0.759, 0.825)		0.261	0.165	30	40
HHATL_+_42744090.23-P1P2_146	HHATL_+_42744090.23-P1P2	HHATL	GTGATGTGGGCAGTGTGCCA	-16	rU:dC	0.728	(0.690, 0.765)		0.261	0.165	30	40
HHATL_+_42744090.23-P1P2_150	HHATL_+_42744090.23-P1P2	HHATL	GTGAGATGGGCAGTGTGCCA	-15	rA:dC	0.757	(0.717, 0.797)		0.223	0.201	30	40
HHATL_+_42744090.23-P1P2_155	HHATL_+_42744090.23-P1P2	HHATL	GTGAGCTGGGCAGTGTGCCA	-15	rC:dC	0.727	(0.681, 0.772)		0.223	0.165	30	40
HHATL_+_42744090.23-P1P2_158	HHATL_+_42744090.23-P1P2	HHATL	GTGAGTTGGGCAGTGTGCCA	-15	rU:dC	0.718	(0.673, 0.764)		0.223	0.165	20	50
HHATL_+_42744090.23-P1P2_160	HHATL_+_42744090.23-P1P2	HHATL	GTGAGGAGGGCAGTGTGCCA	-14	rA:dA	0.778	(0.745, 0.811)		0.256	0.182	20	40
HHATL_+_42744090.23-P1P2_163	HHATL_+_42744090.23-P1P2	HHATL	GTGAGGGGGGCAGTGTGCCA	-14	rG:dA	0.791	(0.763, 0.820)		0.256	0.200	30	50
HHATL_+_42744090.23-P1P2_166	HHATL_+_42744090.23-P1P2	HHATL	GTGAGGCGGGCAGTGTGCCA	-14	rC:dA	0.843	(0.813, 0.873)		0.256	0.225	30	40
HHATL_+_42744090.23-P1P2_174	HHATL_+_42744090.23-P1P2	HHATL	GTGAGGTAGGCAGTGTGCCA	-13	rA:dC	0.718	(0.676, 0.761)		0.259	0.201	20	50
HHATL_+_42744090.23-P1P2_179	HHATL_+_42744090.23-P1P2	HHATL	GTGAGGTCGGCAGTGTGCCA	-13	rC:dC	0.567	(0.522, 0.611)		0.259	0.165	30	40
HHATL_+_42744090.23-P1P2_182	HHATL_+_42744090.23-P1P2	HHATL	GTGAGGTTGGCAGTGTGCCA	-13	rU:dC	0.654	(0.608, 0.699)		0.259	0.165	30	50
HHATL_+_42744090.23-P1P2_186	HHATL_+_42744090.23-P1P2	HHATL	GTGAGGTGAGCAGTGTGCCA	-12	rA:dC	0.544	(0.498, 0.590)		0.259	0.201	20	30
HHATL_+_42744090.23-P1P2_191	HHATL_+_42744090.23-P1P2	HHATL	GTGAGGTGCGCAGTGTGCCA	-12	rC:dC	0.225	(0.186, 0.265)		0.259	0.165	30	50
HHATL_+_42744090.23-P1P2_194	HHATL_+_42744090.23-P1P2	HHATL	GTGAGGTGTGCAGTGTGCCA	-12	rU:dC	0.369	(0.325, 0.414)		0.259	0.165	20	30
HHATL_+_42744090.23-P1P2_198	HHATL_+_42744090.23-P1P2	HHATL	GTGAGGTGGACAGTGTGCCA	-11	rA:dC	0.441	(0.404, 0.479)		0.242	0.201	20	40
HHATL_+_42744090.23-P1P2_203	HHATL_+_42744090.23-P1P2	HHATL	GTGAGGTGGCCAGTGTGCCA	-11	rC:dC	0.110	(0.085, 0.136)		0.242	0.165	20	20
HHATL_+_42744090.23-P1P2_206	HHATL_+_42744090.23-P1P2	HHATL	GTGAGGTGGTCAGTGTGCCA	-11	rU:dC	0.181	(0.145, 0.217)		0.242	0.165	30	40
HHATL_+_42744090.23-P1P2_209	HHATL_+_42744090.23-P1P2	HHATL	GTGAGGTGGGAAGTGTGCCA	-10	rA:dG	0.314	(0.275, 0.354)		0.204	0.164	30	40
HHATL_+_42744090.23-P1P2_212	HHATL_+_42744090.23-P1P2	HHATL	GTGAGGTGGGGAGTGTGCCA	-10	rG:dG	0.547	(0.519, 0.576)		0.204	0.212	30	30
HHATL_+_42744090.23-P1P2_217	HHATL_+_42744090.23-P1P2	HHATL	GTGAGGTGGGTAGTGTGCCA	-10	rU:dG	0.657	(0.625, 0.689)		0.204	0.192	40	40
HHATL_+_42744090.23-P1P2_225	HHATL_+_42744090.23-P1P2	HHATL	GTGAGGTGGGCGGTGTGCCA	-9	rG:dT	0.782	(0.741, 0.822)		0.191	0.235	40	40
HHATL_+_42744090.23-P1P2_228	HHATL_+_42744090.23-P1P2	HHATL	GTGAGGTGGGCCGTGTGCCA	-9	rC:dT	0.401	(0.361, 0.441)		0.191	0.209	20	60
HHATL_+_42744090.23-P1P2_231	HHATL_+_42744090.23-P1P2	HHATL	GTGAGGTGGGCTGTGTGCCA	-9	rU:dT	0.416	(0.376, 0.457)		0.191	0.186	20	40
HHATL_+_42744090.23-P1P2_234	HHATL_+_42744090.23-P1P2	HHATL	GTGAGGTGGGCAATGTGCCA	-8	rA:dC	0.160	(0.140, 0.181)		0.181	0.201	30	40
HHATL_+_42744090.23-P1P2_239	HHATL_+_42744090.23-P1P2	HHATL	GTGAGGTGGGCACTGTGCCA	-8	rC:dC	0.086	(0.074, 0.097)		0.181	0.165	20	30
HHATL_+_42744090.23-P1P2_242	HHATL_+_42744090.23-P1P2	HHATL	GTGAGGTGGGCATTGTGCCA	-8	rU:dC	0.071	(0.058, 0.084)		0.181	0.165	20	30
HHATL_+_42744090.23-P1P2_244	HHATL_+_42744090.23-P1P2	HHATL	GTGAGGTGGGCAGAGTGCCA	-7	rA:dA	0.299	(0.271, 0.326)		0.120	0.182	20	30
HHATL_+_42744090.23-P1P2_247	HHATL_+_42744090.23-P1P2	HHATL	GTGAGGTGGGCAGGGTGCCA	-7	rG:dA	0.320	(0.295, 0.344)		0.120	0.200	20	30
HHATL_+_42744090.23-P1P2_250	HHATL_+_42744090.23-P1P2	HHATL	GTGAGGTGGGCAGCGTGCCA	-7	rC:dA	0.353	(0.321, 0.386)		0.120	0.225	30	50
HHATL_+_42744090.23-P1P2_258	HHATL_+_42744090.23-P1P2	HHATL	GTGAGGTGGGCAGTATGCCA	-6	rA:dC	0.363	(0.325, 0.401)		0.139	0.201	30	50
HHATL_+_42744090.23-P1P2_263	HHATL_+_42744090.23-P1P2	HHATL	GTGAGGTGGGCAGTCTGCCA	-6	rC:dC	0.116	(0.102, 0.129)		0.139	0.165	20	40
HHATL_+_42744090.23-P1P2_266	HHATL_+_42744090.23-P1P2	HHATL	GTGAGGTGGGCAGTTTGCCA	-6	rU:dC	0.123	(0.105, 0.141)		0.139	0.165	30	30
HHATL_+_42744090.23-P1P2_268	HHATL_+_42744090.23-P1P2	HHATL	GTGAGGTGGGCAGTGAGCCA	-5	rA:dA	0.340	(0.308, 0.373)		0.130	0.182	20	40
HHATL_+_42744090.23-P1P2_271	HHATL_+_42744090.23-P1P2	HHATL	GTGAGGTGGGCAGTGGGCCA	-5	rG:dA	0.308	(0.288, 0.328)		0.130	0.200	20	40
HHATL_+_42744090.23-P1P2_274	HHATL_+_42744090.23-P1P2	HHATL	GTGAGGTGGGCAGTGCGCCA	-5	rC:dA	0.347	(0.314, 0.379)		0.130	0.225	40	50
HHATL_+_42744090.23-P1P2_282	HHATL_+_42744090.23-P1P2	HHATL	GTGAGGTGGGCAGTGTACCA	-4	rA:dC	0.197	(0.174, 0.219)		0.147	0.201	40	50
HHATL_+_42744090.23-P1P2_287	HHATL_+_42744090.23-P1P2	HHATL	GTGAGGTGGGCAGTGTCCCA	-4	rC:dC	0.065	(0.050, 0.079)		0.147	0.165	20	40
HHATL_+_42744090.23-P1P2_290	HHATL_+_42744090.23-P1P2	HHATL	GTGAGGTGGGCAGTGTTCCA	-4	rU:dC	0.081	(0.067, 0.094)		0.147	0.165	30	50
HHATL_+_42744090.23-P1P2_293	HHATL_+_42744090.23-P1P2	HHATL	GTGAGGTGGGCAGTGTGACA	-3	rA:dG	0.126	(0.105, 0.148)		0.116	0.164	30	50
HHATL_+_42744090.23-P1P2_296	HHATL_+_42744090.23-P1P2	HHATL	GTGAGGTGGGCAGTGTGGCA	-3	rG:dG	0.225	(0.204, 0.246)		0.116	0.212	20	40
HHATL_+_42744090.23-P1P2_301	HHATL_+_42744090.23-P1P2	HHATL	GTGAGGTGGGCAGTGTGTCA	-3	rU:dG	0.229	(0.210, 0.248)		0.116	0.192	30	40
HHATL_+_42744090.23-P1P2_305	HHATL_+_42744090.23-P1P2	HHATL	GTGAGGTGGGCAGTGTGCAA	-2	rA:dG	0.090	(0.074, 0.105)		0.113	0.164	30	50
HHATL_+_42744090.23-P1P2_308	HHATL_+_42744090.23-P1P2	HHATL	GTGAGGTGGGCAGTGTGCGA	-2	rG:dG	0.149	(0.136, 0.163)		0.113	0.212	40	40
HHATL_+_42744090.23-P1P2_313	HHATL_+_42744090.23-P1P2	HHATL	GTGAGGTGGGCAGTGTGCTA	-2	rU:dG	0.166	(0.146, 0.186)		0.113	0.192	30	40
HHATL_+_42744090.23-P1P2_321	HHATL_+_42744090.23-P1P2	HHATL	GTGAGGTGGGCAGTGTGCCG	-1	rG:dT	0.426	(0.400, 0.451)		0.105	0.235	30	40
HHATL_+_42744090.23-P1P2_324	HHATL_+_42744090.23-P1P2	HHATL	GTGAGGTGGGCAGTGTGCCC	-1	rC:dT	0.152	(0.132, 0.172)		0.105	0.209	30	30
HHATL_+_42744090.23-P1P2_327	HHATL_+_42744090.23-P1P2	HHATL	GTGAGGTGGGCAGTGTGCCT	-1	rU:dT	0.169	(0.149, 0.188)		0.105	0.186	20	30
HHATL_+_42744130.23-P1P2	HHATL_+_42744130.23-P1P2	HHATL	GGGTCGCACGGACGGACAGT			1.000					50	50
HHATL_+_42744130.23-P1P2_102	HHATL_+_42744130.23-P1P2	HHATL	GAGTCGCACGGACGGACAGT	-19	rA:dC	0.776	(0.734, 0.817)		0.260	0.201	40	50
HHATL_+_42744130.23-P1P2_107	HHATL_+_42744130.23-P1P2	HHATL	GCGTCGCACGGACGGACAGT	-19	rC:dC	0.770	(0.732, 0.809)		0.260	0.165	50	50
HHATL_+_42744130.23-P1P2_110	HHATL_+_42744130.23-P1P2	HHATL	GTGTCGCACGGACGGACAGT	-19	rU:dC	0.749	(0.716, 0.782)		0.260	0.165	40	60
HHATL_+_42744130.23-P1P2_114	HHATL_+_42744130.23-P1P2	HHATL	GGATCGCACGGACGGACAGT	-18	rA:dC	0.743	(0.702, 0.785)		0.218	0.201	50	60
HHATL_+_42744130.23-P1P2_119	HHATL_+_42744130.23-P1P2	HHATL	GGCTCGCACGGACGGACAGT	-18	rC:dC	0.827	(0.792, 0.861)		0.218	0.165	40	50
HHATL_+_42744130.23-P1P2_122	HHATL_+_42744130.23-P1P2	HHATL	GGTTCGCACGGACGGACAGT	-18	rU:dC	0.788	(0.752, 0.824)		0.218	0.165	50	60
HHATL_+_42744130.23-P1P2_124	HHATL_+_42744130.23-P1P2	HHATL	GGGACGCACGGACGGACAGT	-17	rA:dA	0.687	(0.642, 0.733)		0.274	0.182	40	40
HHATL_+_42744130.23-P1P2_127	HHATL_+_42744130.23-P1P2	HHATL	GGGGCGCACGGACGGACAGT	-17	rG:dA	0.767	(0.731, 0.803)		0.274	0.200	40	50
HHATL_+_42744130.23-P1P2_130	HHATL_+_42744130.23-P1P2	HHATL	GGGCCGCACGGACGGACAGT	-17	rC:dA	0.741	(0.706, 0.777)		0.274	0.225	40	50
HHATL_+_42744130.23-P1P2_137	HHATL_+_42744130.23-P1P2	HHATL	GGGTAGCACGGACGGACAGT	-16	rA:dG	0.467	(0.432, 0.502)		0.261	0.164	40	60
HHATL_+_42744130.23-P1P2_140	HHATL_+_42744130.23-P1P2	HHATL	GGGTGGCACGGACGGACAGT	-16	rG:dG	0.543	(0.507, 0.579)		0.261	0.212	40	50
HHATL_+_42744130.23-P1P2_145	HHATL_+_42744130.23-P1P2	HHATL	GGGTTGCACGGACGGACAGT	-16	rU:dG	0.515	(0.479, 0.551)		0.261	0.192	40	50
HHATL_+_42744130.23-P1P2_150	HHATL_+_42744130.23-P1P2	HHATL	GGGTCACACGGACGGACAGT	-15	rA:dC	0.309	(0.269, 0.349)		0.223	0.201	40	40
HHATL_+_42744130.23-P1P2_155	HHATL_+_42744130.23-P1P2	HHATL	GGGTCCCACGGACGGACAGT	-15	rC:dC	0.273	(0.240, 0.307)		0.223	0.165	40	40
HHATL_+_42744130.23-P1P2_158	HHATL_+_42744130.23-P1P2	HHATL	GGGTCTCACGGACGGACAGT	-15	rU:dC	0.260	(0.223, 0.298)		0.223	0.165	40	50
HHATL_+_42744130.23-P1P2_161	HHATL_+_42744130.23-P1P2	HHATL	GGGTCGAACGGACGGACAGT	-14	rA:dG	0.261	(0.234, 0.288)		0.256	0.164	50	50
HHATL_+_42744130.23-P1P2_164	HHATL_+_42744130.23-P1P2	HHATL	GGGTCGGACGGACGGACAGT	-14	rG:dG	0.425	(0.395, 0.454)		0.256	0.212	40	40
HHATL_+_42744130.23-P1P2_169	HHATL_+_42744130.23-P1P2	HHATL	GGGTCGTACGGACGGACAGT	-14	rU:dG	0.494	(0.465, 0.524)		0.256	0.192	50	50
HHATL_+_42744130.23-P1P2_177	HHATL_+_42744130.23-P1P2	HHATL	GGGTCGCGCGGACGGACAGT	-13	rG:dT	0.723	(0.684, 0.763)		0.259	0.235	50	50
HHATL_+_42744130.23-P1P2_180	HHATL_+_42744130.23-P1P2	HHATL	GGGTCGCCCGGACGGACAGT	-13	rC:dT	0.256	(0.225, 0.288)		0.259	0.209	40	40
HHATL_+_42744130.23-P1P2_183	HHATL_+_42744130.23-P1P2	HHATL	GGGTCGCTCGGACGGACAGT	-13	rU:dT	0.431	(0.393, 0.468)		0.259	0.186	40	50
HHATL_+_42744130.23-P1P2_185	HHATL_+_42744130.23-P1P2	HHATL	GGGTCGCAAGGACGGACAGT	-12	rA:dG	0.171	(0.138, 0.204)		0.259	0.164	30	40
HHATL_+_42744130.23-P1P2_188	HHATL_+_42744130.23-P1P2	HHATL	GGGTCGCAGGGACGGACAGT	-12	rG:dG	0.429	(0.393, 0.465)		0.259	0.212	40	40
HHATL_+_42744130.23-P1P2_193	HHATL_+_42744130.23-P1P2	HHATL	GGGTCGCATGGACGGACAGT	-12	rU:dG	0.387	(0.357, 0.418)		0.259	0.192	30	50
HHATL_+_42744130.23-P1P2_198	HHATL_+_42744130.23-P1P2	HHATL	GGGTCGCACAGACGGACAGT	-11	rA:dC	0.019	(-0.002, 0.040)		0.242	0.201	30	40
HHATL_+_42744130.23-P1P2_203	HHATL_+_42744130.23-P1P2	HHATL	GGGTCGCACCGACGGACAGT	-11	rC:dC	-0.021	(-0.036, -0.006)		0.242	0.165	40	50
HHATL_+_42744130.23-P1P2_206	HHATL_+_42744130.23-P1P2	HHATL	GGGTCGCACTGACGGACAGT	-11	rU:dC	-0.011	(-0.029, 0.008)		0.242	0.165	30	30
HHATL_+_42744130.23-P1P2_210	HHATL_+_42744130.23-P1P2	HHATL	GGGTCGCACGAACGGACAGT	-10	rA:dC	0.009	(-0.013, 0.032)		0.204	0.201	40	60
HHATL_+_42744130.23-P1P2_215	HHATL_+_42744130.23-P1P2	HHATL	GGGTCGCACGCACGGACAGT	-10	rC:dC	-0.026	(-0.038, -0.013)		0.204	0.165	50	50
HHATL_+_42744130.23-P1P2_218	HHATL_+_42744130.23-P1P2	HHATL	GGGTCGCACGTACGGACAGT	-10	rU:dC	-0.013	(-0.028, 0.002)		0.204	0.165	50	50
HHATL_+_42744130.23-P1P2_225	HHATL_+_42744130.23-P1P2	HHATL	GGGTCGCACGGGCGGACAGT	-9	rG:dT	0.641	(0.607, 0.676)		0.191	0.235	40	50
HHATL_+_42744130.23-P1P2_228	HHATL_+_42744130.23-P1P2	HHATL	GGGTCGCACGGCCGGACAGT	-9	rC:dT	0.060	(0.042, 0.078)		0.191	0.209	50	50
HHATL_+_42744130.23-P1P2_231	HHATL_+_42744130.23-P1P2	HHATL	GGGTCGCACGGTCGGACAGT	-9	rU:dT	0.075	(0.057, 0.093)		0.191	0.186	40	50
HHATL_+_42744130.23-P1P2_233	HHATL_+_42744130.23-P1P2	HHATL	GGGTCGCACGGAAGGACAGT	-8	rA:dG	-0.027	(-0.043, -0.010)		0.181	0.164	30	50
HHATL_+_42744130.23-P1P2_236	HHATL_+_42744130.23-P1P2	HHATL	GGGTCGCACGGAGGGACAGT	-8	rG:dG	0.164	(0.143, 0.185)		0.181	0.212	30	40
HHATL_+_42744130.23-P1P2_241	HHATL_+_42744130.23-P1P2	HHATL	GGGTCGCACGGATGGACAGT	-8	rU:dG	0.159	(0.138, 0.181)		0.181	0.192	30	50
HHATL_+_42744130.23-P1P2_246	HHATL_+_42744130.23-P1P2	HHATL	GGGTCGCACGGACAGACAGT	-7	rA:dC	0.015	(0.001, 0.030)		0.120	0.201	30	50
HHATL_+_42744130.23-P1P2_251	HHATL_+_42744130.23-P1P2	HHATL	GGGTCGCACGGACCGACAGT	-7	rC:dC	-0.002	(-0.012, 0.008)		0.120	0.165	50	50
HHATL_+_42744130.23-P1P2_254	HHATL_+_42744130.23-P1P2	HHATL	GGGTCGCACGGACTGACAGT	-7	rU:dC	-0.017	(-0.028, -0.006)		0.120	0.165	40	40
HHATL_+_42744130.23-P1P2_258	HHATL_+_42744130.23-P1P2	HHATL	GGGTCGCACGGACGAACAGT	-6	rA:dC	0.038	(0.024, 0.052)		0.139	0.201	50	50
HHATL_+_42744130.23-P1P2_263	HHATL_+_42744130.23-P1P2	HHATL	GGGTCGCACGGACGCACAGT	-6	rC:dC	0.003	(-0.007, 0.014)		0.139	0.165	40	50
HHATL_+_42744130.23-P1P2_266	HHATL_+_42744130.23-P1P2	HHATL	GGGTCGCACGGACGTACAGT	-6	rU:dC	0.001	(-0.010, 0.011)		0.139	0.165	40	60
HHATL_+_42744130.23-P1P2_273	HHATL_+_42744130.23-P1P2	HHATL	GGGTCGCACGGACGGGCAGT	-5	rG:dT	0.252	(0.232, 0.273)		0.130	0.235	40	40
HHATL_+_42744130.23-P1P2_276	HHATL_+_42744130.23-P1P2	HHATL	GGGTCGCACGGACGGCCAGT	-5	rC:dT	0.027	(0.013, 0.040)		0.130	0.209	40	60
HHATL_+_42744130.23-P1P2_279	HHATL_+_42744130.23-P1P2	HHATL	GGGTCGCACGGACGGTCAGT	-5	rU:dT	0.022	(0.009, 0.035)		0.130	0.186	40	40
HHATL_+_42744130.23-P1P2_281	HHATL_+_42744130.23-P1P2	HHATL	GGGTCGCACGGACGGAAAGT	-4	rA:dG	0.004	(-0.010, 0.019)		0.147	0.164	40	60
HHATL_+_42744130.23-P1P2_284	HHATL_+_42744130.23-P1P2	HHATL	GGGTCGCACGGACGGAGAGT	-4	rG:dG	0.107	(0.090, 0.125)		0.147	0.212	40	50
HHATL_+_42744130.23-P1P2_289	HHATL_+_42744130.23-P1P2	HHATL	GGGTCGCACGGACGGATAGT	-4	rU:dG	0.036	(0.020, 0.052)		0.147	0.192	50	70
HHATL_+_42744130.23-P1P2_297	HHATL_+_42744130.23-P1P2	HHATL	GGGTCGCACGGACGGACGGT	-3	rG:dT	0.404	(0.372, 0.436)		0.116	0.235	30	40
HHATL_+_42744130.23-P1P2_300	HHATL_+_42744130.23-P1P2	HHATL	GGGTCGCACGGACGGACCGT	-3	rC:dT	0.049	(0.034, 0.064)		0.116	0.209	50	50
HHATL_+_42744130.23-P1P2_303	HHATL_+_42744130.23-P1P2	HHATL	GGGTCGCACGGACGGACTGT	-3	rU:dT	0.038	(0.021, 0.054)		0.116	0.186	50	50
HHATL_+_42744130.23-P1P2_306	HHATL_+_42744130.23-P1P2	HHATL	GGGTCGCACGGACGGACAAT	-2	rA:dC	-0.005	(-0.020, 0.009)		0.113	0.201	50	70
HHATL_+_42744130.23-P1P2_311	HHATL_+_42744130.23-P1P2	HHATL	GGGTCGCACGGACGGACACT	-2	rC:dC	0.006	(-0.004, 0.017)		0.113	0.165	40	40
HHATL_+_42744130.23-P1P2_314	HHATL_+_42744130.23-P1P2	HHATL	GGGTCGCACGGACGGACATT	-2	rU:dC	0.001	(-0.011, 0.014)		0.113	0.165	30	60
HHATL_+_42744130.23-P1P2_316	HHATL_+_42744130.23-P1P2	HHATL	GGGTCGCACGGACGGACAGA	-1	rA:dA	0.030	(0.014, 0.046)		0.105	0.182	20	20
HHATL_+_42744130.23-P1P2_319	HHATL_+_42744130.23-P1P2	HHATL	GGGTCGCACGGACGGACAGG	-1	rG:dA	0.096	(0.083, 0.110)		0.105	0.200	30	30
HHATL_+_42744130.23-P1P2_322	HHATL_+_42744130.23-P1P2	HHATL	GGGTCGCACGGACGGACAGC	-1	rC:dA	0.035	(0.020, 0.051)		0.105	0.225	40	40
HHATL_-_42744088.23-P1P2	HHATL_-_42744088.23-P1P2	HHATL	GGACCTTGAGGAGGCCGCAA			1.000					40	50
HHATL_-_42744088.23-P1P2_102	HHATL_-_42744088.23-P1P2	HHATL	GAACCTTGAGGAGGCCGCAA	-19	rA:dC	0.926	(0.901, 0.952)		0.260	0.201	50	50
HHATL_-_42744088.23-P1P2_107	HHATL_-_42744088.23-P1P2	HHATL	GCACCTTGAGGAGGCCGCAA	-19	rC:dC	0.911	(0.890, 0.932)		0.260	0.165	50	50
HHATL_-_42744088.23-P1P2_110	HHATL_-_42744088.23-P1P2	HHATL	GTACCTTGAGGAGGCCGCAA	-19	rU:dC	0.890	(0.866, 0.914)		0.260	0.165	40	40
HHATL_-_42744088.23-P1P2_117	HHATL_-_42744088.23-P1P2	HHATL	GGGCCTTGAGGAGGCCGCAA	-18	rG:dT	0.934	(0.904, 0.964)		0.218	0.235	40	40
HHATL_-_42744088.23-P1P2_120	HHATL_-_42744088.23-P1P2	HHATL	GGCCCTTGAGGAGGCCGCAA	-18	rC:dT	0.949	(0.925, 0.974)		0.218	0.209	40	50
HHATL_-_42744088.23-P1P2_123	HHATL_-_42744088.23-P1P2	HHATL	GGTCCTTGAGGAGGCCGCAA	-18	rU:dT	0.890	(0.861, 0.918)		0.218	0.186	40	40
HHATL_-_42744088.23-P1P2_125	HHATL_-_42744088.23-P1P2	HHATL	GGAACTTGAGGAGGCCGCAA	-17	rA:dG	0.841	(0.817, 0.866)		0.274	0.164	30	50
HHATL_-_42744088.23-P1P2_128	HHATL_-_42744088.23-P1P2	HHATL	GGAGCTTGAGGAGGCCGCAA	-17	rG:dG	0.864	(0.837, 0.892)		0.274	0.212	40	40
HHATL_-_42744088.23-P1P2_133	HHATL_-_42744088.23-P1P2	HHATL	GGATCTTGAGGAGGCCGCAA	-17	rU:dG	0.820	(0.792, 0.848)		0.274	0.192	40	40
HHATL_-_42744088.23-P1P2_137	HHATL_-_42744088.23-P1P2	HHATL	GGACATTGAGGAGGCCGCAA	-16	rA:dG	0.752	(0.727, 0.777)		0.261	0.164	50	50
HHATL_-_42744088.23-P1P2_140	HHATL_-_42744088.23-P1P2	HHATL	GGACGTTGAGGAGGCCGCAA	-16	rG:dG	0.809	(0.787, 0.831)		0.261	0.212	40	40
HHATL_-_42744088.23-P1P2_145	HHATL_-_42744088.23-P1P2	HHATL	GGACTTTGAGGAGGCCGCAA	-16	rU:dG	0.773	(0.747, 0.799)		0.261	0.192	40	50
HHATL_-_42744088.23-P1P2_148	HHATL_-_42744088.23-P1P2	HHATL	GGACCATGAGGAGGCCGCAA	-15	rA:dA	0.801	(0.772, 0.830)		0.223	0.182	40	50
HHATL_-_42744088.23-P1P2_151	HHATL_-_42744088.23-P1P2	HHATL	GGACCGTGAGGAGGCCGCAA	-15	rG:dA	0.836	(0.810, 0.861)		0.223	0.200	40	60
HHATL_-_42744088.23-P1P2_154	HHATL_-_42744088.23-P1P2	HHATL	GGACCCTGAGGAGGCCGCAA	-15	rC:dA	0.890	(0.869, 0.910)		0.223	0.225	50	50
HHATL_-_42744088.23-P1P2_160	HHATL_-_42744088.23-P1P2	HHATL	GGACCTAGAGGAGGCCGCAA	-14	rA:dA	0.792	(0.766, 0.818)		0.256	0.182	40	50
HHATL_-_42744088.23-P1P2_163	HHATL_-_42744088.23-P1P2	HHATL	GGACCTGGAGGAGGCCGCAA	-14	rG:dA	0.807	(0.783, 0.831)		0.256	0.200	40	40
HHATL_-_42744088.23-P1P2_166	HHATL_-_42744088.23-P1P2	HHATL	GGACCTCGAGGAGGCCGCAA	-14	rC:dA	0.823	(0.803, 0.844)		0.256	0.225	40	50
HHATL_-_42744088.23-P1P2_174	HHATL_-_42744088.23-P1P2	HHATL	GGACCTTAAGGAGGCCGCAA	-13	rA:dC	0.672	(0.642, 0.703)		0.259	0.201	40	60
HHATL_-_42744088.23-P1P2_179	HHATL_-_42744088.23-P1P2	HHATL	GGACCTTCAGGAGGCCGCAA	-13	rC:dC	0.592	(0.555, 0.629)		0.259	0.165	40	50
HHATL_-_42744088.23-P1P2_182	HHATL_-_42744088.23-P1P2	HHATL	GGACCTTTAGGAGGCCGCAA	-13	rU:dC	0.662	(0.629, 0.696)		0.259	0.165	30	50
HHATL_-_42744088.23-P1P2_189	HHATL_-_42744088.23-P1P2	HHATL	GGACCTTGGGGAGGCCGCAA	-12	rG:dT	0.862	(0.840, 0.885)		0.259	0.235	20	50
HHATL_-_42744088.23-P1P2_192	HHATL_-_42744088.23-P1P2	HHATL	GGACCTTGCGGAGGCCGCAA	-12	rC:dT	0.661	(0.628, 0.694)		0.259	0.209	40	60
HHATL_-_42744088.23-P1P2_195	HHATL_-_42744088.23-P1P2	HHATL	GGACCTTGTGGAGGCCGCAA	-12	rU:dT	0.714	(0.690, 0.737)		0.259	0.186	40	60
HHATL_-_42744088.23-P1P2_198	HHATL_-_42744088.23-P1P2	HHATL	GGACCTTGAAGAGGCCGCAA	-11	rA:dC	0.329	(0.291, 0.367)		0.242	0.201	50	60
HHATL_-_42744088.23-P1P2_203	HHATL_-_42744088.23-P1P2	HHATL	GGACCTTGACGAGGCCGCAA	-11	rC:dC	0.116	(0.092, 0.140)		0.242	0.165	40	70
HHATL_-_42744088.23-P1P2_206	HHATL_-_42744088.23-P1P2	HHATL	GGACCTTGATGAGGCCGCAA	-11	rU:dC	0.152	(0.123, 0.182)		0.242	0.165	50	70
HHATL_-_42744088.23-P1P2_210	HHATL_-_42744088.23-P1P2	HHATL	GGACCTTGAGAAGGCCGCAA	-10	rA:dC	0.336	(0.302, 0.371)		0.204	0.201	40	40
HHATL_-_42744088.23-P1P2_215	HHATL_-_42744088.23-P1P2	HHATL	GGACCTTGAGCAGGCCGCAA	-10	rC:dC	0.096	(0.080, 0.113)		0.204	0.165	40	60
HHATL_-_42744088.23-P1P2_218	HHATL_-_42744088.23-P1P2	HHATL	GGACCTTGAGTAGGCCGCAA	-10	rU:dC	0.139	(0.120, 0.159)		0.204	0.165	40	60
HHATL_-_42744088.23-P1P2_225	HHATL_-_42744088.23-P1P2	HHATL	GGACCTTGAGGGGGCCGCAA	-9	rG:dT	0.733	(0.713, 0.754)		0.191	0.235	40	60
HHATL_-_42744088.23-P1P2_228	HHATL_-_42744088.23-P1P2	HHATL	GGACCTTGAGGCGGCCGCAA	-9	rC:dT	0.431	(0.392, 0.469)		0.191	0.209	40	40
HHATL_-_42744088.23-P1P2_231	HHATL_-_42744088.23-P1P2	HHATL	GGACCTTGAGGTGGCCGCAA	-9	rU:dT	0.486	(0.447, 0.524)		0.191	0.186	40	50
HHATL_-_42744088.23-P1P2_234	HHATL_-_42744088.23-P1P2	HHATL	GGACCTTGAGGAAGCCGCAA	-8	rA:dC	0.176	(0.144, 0.208)		0.181	0.201	30	50
HHATL_-_42744088.23-P1P2_239	HHATL_-_42744088.23-P1P2	HHATL	GGACCTTGAGGACGCCGCAA	-8	rC:dC	0.068	(0.053, 0.082)		0.181	0.165	50	70
HHATL_-_42744088.23-P1P2_242	HHATL_-_42744088.23-P1P2	HHATL	GGACCTTGAGGATGCCGCAA	-8	rU:dC	0.064	(0.051, 0.078)		0.181	0.165	50	60
HHATL_-_42744088.23-P1P2_246	HHATL_-_42744088.23-P1P2	HHATL	GGACCTTGAGGAGACCGCAA	-7	rA:dC	0.269	(0.231, 0.306)		0.120	0.201	50	60
HHATL_-_42744088.23-P1P2_251	HHATL_-_42744088.23-P1P2	HHATL	GGACCTTGAGGAGCCCGCAA	-7	rC:dC	0.093	(0.076, 0.109)		0.120	0.165	30	50
HHATL_-_42744088.23-P1P2_254	HHATL_-_42744088.23-P1P2	HHATL	GGACCTTGAGGAGTCCGCAA	-7	rU:dC	0.073	(0.056, 0.089)		0.120	0.165	40	60
HHATL_-_42744088.23-P1P2_257	HHATL_-_42744088.23-P1P2	HHATL	GGACCTTGAGGAGGACGCAA	-6	rA:dG	0.106	(0.086, 0.127)		0.139	0.164	40	50
HHATL_-_42744088.23-P1P2_260	HHATL_-_42744088.23-P1P2	HHATL	GGACCTTGAGGAGGGCGCAA	-6	rG:dG	0.118	(0.104, 0.133)		0.139	0.212	40	40
HHATL_-_42744088.23-P1P2_265	HHATL_-_42744088.23-P1P2	HHATL	GGACCTTGAGGAGGTCGCAA	-6	rU:dG	0.156	(0.134, 0.178)		0.139	0.192	30	60
HHATL_-_42744088.23-P1P2_269	HHATL_-_42744088.23-P1P2	HHATL	GGACCTTGAGGAGGCAGCAA	-5	rA:dG	0.135	(0.108, 0.162)		0.130	0.164	30	30
HHATL_-_42744088.23-P1P2_272	HHATL_-_42744088.23-P1P2	HHATL	GGACCTTGAGGAGGCGGCAA	-5	rG:dG	0.171	(0.150, 0.193)		0.130	0.212	30	40
HHATL_-_42744088.23-P1P2_277	HHATL_-_42744088.23-P1P2	HHATL	GGACCTTGAGGAGGCTGCAA	-5	rU:dG	0.182	(0.158, 0.207)		0.130	0.192	30	40
HHATL_-_42744088.23-P1P2_282	HHATL_-_42744088.23-P1P2	HHATL	GGACCTTGAGGAGGCCACAA	-4	rA:dC	0.173	(0.150, 0.196)		0.147	0.201	30	40
HHATL_-_42744088.23-P1P2_287	HHATL_-_42744088.23-P1P2	HHATL	GGACCTTGAGGAGGCCCCAA	-4	rC:dC	0.087	(0.072, 0.102)		0.147	0.165	30	40
HHATL_-_42744088.23-P1P2_290	HHATL_-_42744088.23-P1P2	HHATL	GGACCTTGAGGAGGCCTCAA	-4	rU:dC	0.090	(0.074, 0.106)		0.147	0.165	30	30
HHATL_-_42744088.23-P1P2_293	HHATL_-_42744088.23-P1P2	HHATL	GGACCTTGAGGAGGCCGAAA	-3	rA:dG	0.120	(0.101, 0.139)		0.116	0.164	30	30
HHATL_-_42744088.23-P1P2_296	HHATL_-_42744088.23-P1P2	HHATL	GGACCTTGAGGAGGCCGGAA	-3	rG:dG	0.246	(0.226, 0.266)		0.116	0.212	20	50
HHATL_-_42744088.23-P1P2_301	HHATL_-_42744088.23-P1P2	HHATL	GGACCTTGAGGAGGCCGTAA	-3	rU:dG	0.243	(0.218, 0.267)		0.116	0.192	40	60
HHATL_-_42744088.23-P1P2_309	HHATL_-_42744088.23-P1P2	HHATL	GGACCTTGAGGAGGCCGCGA	-2	rG:dT	0.495	(0.480, 0.509)		0.113	0.235	40	50
HHATL_-_42744088.23-P1P2_312	HHATL_-_42744088.23-P1P2	HHATL	GGACCTTGAGGAGGCCGCCA	-2	rC:dT	0.189	(0.167, 0.210)		0.113	0.209	30	30
HHATL_-_42744088.23-P1P2_315	HHATL_-_42744088.23-P1P2	HHATL	GGACCTTGAGGAGGCCGCTA	-2	rU:dT	0.200	(0.178, 0.222)		0.113	0.186	40	50
HHATL_-_42744088.23-P1P2_321	HHATL_-_42744088.23-P1P2	HHATL	GGACCTTGAGGAGGCCGCAG	-1	rG:dT	0.431	(0.413, 0.448)		0.105	0.235	30	30
HHATL_-_42744088.23-P1P2_324	HHATL_-_42744088.23-P1P2	HHATL	GGACCTTGAGGAGGCCGCAC	-1	rC:dT	0.161	(0.138, 0.184)		0.105	0.209	30	40
HHATL_-_42744088.23-P1P2_327	HHATL_-_42744088.23-P1P2	HHATL	GGACCTTGAGGAGGCCGCAT	-1	rU:dT	0.189	(0.168, 0.210)		0.105	0.186	30	50
HHATL_-_42744120.23-P1P2	HHATL_-_42744120.23-P1P2	HHATL	GACTGCCCACCTCAGGCTCT			1.000					30	40
HHATL_-_42744120.23-P1P2_105	HHATL_-_42744120.23-P1P2	HHATL	GGCTGCCCACCTCAGGCTCT	-19	rG:dT	0.564	(0.499, 0.630)		0.260	0.235	30	40
HHATL_-_42744120.23-P1P2_108	HHATL_-_42744120.23-P1P2	HHATL	GCCTGCCCACCTCAGGCTCT	-19	rC:dT	0.513	(0.453, 0.573)		0.260	0.209	30	40
HHATL_-_42744120.23-P1P2_111	HHATL_-_42744120.23-P1P2	HHATL	GTCTGCCCACCTCAGGCTCT	-19	rU:dT	0.434	(0.384, 0.484)		0.260	0.186	20	50
HHATL_-_42744120.23-P1P2_113	HHATL_-_42744120.23-P1P2	HHATL	GAATGCCCACCTCAGGCTCT	-18	rA:dG	0.628	(0.580, 0.676)		0.218	0.164	30	40
HHATL_-_42744120.23-P1P2_116	HHATL_-_42744120.23-P1P2	HHATL	GAGTGCCCACCTCAGGCTCT	-18	rG:dG	0.685	(0.639, 0.731)		0.218	0.212	20	30
HHATL_-_42744120.23-P1P2_121	HHATL_-_42744120.23-P1P2	HHATL	GATTGCCCACCTCAGGCTCT	-18	rU:dG	0.532	(0.484, 0.579)		0.218	0.192	30	40
HHATL_-_42744120.23-P1P2_124	HHATL_-_42744120.23-P1P2	HHATL	GACAGCCCACCTCAGGCTCT	-17	rA:dA	0.484	(0.438, 0.530)		0.274	0.182	30	40
HHATL_-_42744120.23-P1P2_127	HHATL_-_42744120.23-P1P2	HHATL	GACGGCCCACCTCAGGCTCT	-17	rG:dA	0.629	(0.585, 0.673)		0.274	0.200	30	40
HHATL_-_42744120.23-P1P2_130	HHATL_-_42744120.23-P1P2	HHATL	GACCGCCCACCTCAGGCTCT	-17	rC:dA	0.499	(0.456, 0.542)		0.274	0.225	20	30
HHATL_-_42744120.23-P1P2_138	HHATL_-_42744120.23-P1P2	HHATL	GACTACCCACCTCAGGCTCT	-16	rA:dC	0.335	(0.299, 0.370)		0.261	0.201	20	30
HHATL_-_42744120.23-P1P2_143	HHATL_-_42744120.23-P1P2	HHATL	GACTCCCCACCTCAGGCTCT	-16	rC:dC	0.312	(0.273, 0.351)		0.261	0.165	20	40
HHATL_-_42744120.23-P1P2_146	HHATL_-_42744120.23-P1P2	HHATL	GACTTCCCACCTCAGGCTCT	-16	rU:dC	0.249	(0.217, 0.281)		0.261	0.165	30	40
HHATL_-_42744120.23-P1P2_149	HHATL_-_42744120.23-P1P2	HHATL	GACTGACCACCTCAGGCTCT	-15	rA:dG	0.233	(0.197, 0.268)		0.223	0.164	20	40
HHATL_-_42744120.23-P1P2_152	HHATL_-_42744120.23-P1P2	HHATL	GACTGGCCACCTCAGGCTCT	-15	rG:dG	0.352	(0.313, 0.392)		0.223	0.212	30	40
HHATL_-_42744120.23-P1P2_157	HHATL_-_42744120.23-P1P2	HHATL	GACTGTCCACCTCAGGCTCT	-15	rU:dG	0.393	(0.351, 0.435)		0.223	0.192	20	40
HHATL_-_42744120.23-P1P2_161	HHATL_-_42744120.23-P1P2	HHATL	GACTGCACACCTCAGGCTCT	-14	rA:dG	0.201	(0.169, 0.234)		0.256	0.164	40	40
HHATL_-_42744120.23-P1P2_164	HHATL_-_42744120.23-P1P2	HHATL	GACTGCGCACCTCAGGCTCT	-14	rG:dG	0.295	(0.258, 0.332)		0.256	0.212	30	50
HHATL_-_42744120.23-P1P2_169	HHATL_-_42744120.23-P1P2	HHATL	GACTGCTCACCTCAGGCTCT	-14	rU:dG	0.354	(0.316, 0.392)		0.256	0.192	30	50
HHATL_-_42744120.23-P1P2_173	HHATL_-_42744120.23-P1P2	HHATL	GACTGCCAACCTCAGGCTCT	-13	rA:dG	0.139	(0.113, 0.164)		0.259	0.164	30	30
HHATL_-_42744120.23-P1P2_176	HHATL_-_42744120.23-P1P2	HHATL	GACTGCCGACCTCAGGCTCT	-13	rG:dG	0.246	(0.209, 0.283)		0.259	0.212	30	40
HHATL_-_42744120.23-P1P2_181	HHATL_-_42744120.23-P1P2	HHATL	GACTGCCTACCTCAGGCTCT	-13	rU:dG	0.335	(0.301, 0.370)		0.259	0.192	30	40
HHATL_-_42744120.23-P1P2_189	HHATL_-_42744120.23-P1P2	HHATL	GACTGCCCGCCTCAGGCTCT	-12	rG:dT	0.473	(0.421, 0.526)		0.259	0.235	30	30
HHATL_-_42744120.23-P1P2_192	HHATL_-_42744120.23-P1P2	HHATL	GACTGCCCCCCTCAGGCTCT	-12	rC:dT	0.119	(0.096, 0.142)		0.259	0.209	30	30
HHATL_-_42744120.23-P1P2_195	HHATL_-_42744120.23-P1P2	HHATL	GACTGCCCTCCTCAGGCTCT	-12	rU:dT	0.175	(0.146, 0.204)		0.259	0.186	30	30
HHATL_-_42744120.23-P1P2_197	HHATL_-_42744120.23-P1P2	HHATL	GACTGCCCAACTCAGGCTCT	-11	rA:dG	0.032	(0.018, 0.046)		0.242	0.164	30	50
HHATL_-_42744120.23-P1P2_200	HHATL_-_42744120.23-P1P2	HHATL	GACTGCCCAGCTCAGGCTCT	-11	rG:dG	0.151	(0.130, 0.171)		0.242	0.212	30	40
HHATL_-_42744120.23-P1P2_205	HHATL_-_42744120.23-P1P2	HHATL	GACTGCCCATCTCAGGCTCT	-11	rU:dG	0.173	(0.147, 0.200)		0.242	0.192	30	40
HHATL_-_42744120.23-P1P2_209	HHATL_-_42744120.23-P1P2	HHATL	GACTGCCCACATCAGGCTCT	-10	rA:dG	-0.015	(-0.026, -0.004)		0.204	0.164	30	50
HHATL_-_42744120.23-P1P2_212	HHATL_-_42744120.23-P1P2	HHATL	GACTGCCCACGTCAGGCTCT	-10	rG:dG	0.055	(0.037, 0.073)		0.204	0.212	20	50
HHATL_-_42744120.23-P1P2_217	HHATL_-_42744120.23-P1P2	HHATL	GACTGCCCACTTCAGGCTCT	-10	rU:dG	0.085	(0.061, 0.109)		0.204	0.192	30	50
HHATL_-_42744120.23-P1P2_220	HHATL_-_42744120.23-P1P2	HHATL	GACTGCCCACCACAGGCTCT	-9	rA:dA	0.000	(-0.013, 0.013)		0.191	0.182	20	30
HHATL_-_42744120.23-P1P2_223	HHATL_-_42744120.23-P1P2	HHATL	GACTGCCCACCGCAGGCTCT	-9	rG:dA	0.044	(0.031, 0.056)		0.191	0.200	30	40
HHATL_-_42744120.23-P1P2_226	HHATL_-_42744120.23-P1P2	HHATL	GACTGCCCACCCCAGGCTCT	-9	rC:dA	0.123	(0.102, 0.145)		0.191	0.225	20	40
HHATL_-_42744120.23-P1P2_233	HHATL_-_42744120.23-P1P2	HHATL	GACTGCCCACCTAAGGCTCT	-8	rA:dG	-0.016	(-0.029, -0.004)		0.181	0.164	30	40
HHATL_-_42744120.23-P1P2_236	HHATL_-_42744120.23-P1P2	HHATL	GACTGCCCACCTGAGGCTCT	-8	rG:dG	0.048	(0.037, 0.059)		0.181	0.212	30	40
HHATL_-_42744120.23-P1P2_241	HHATL_-_42744120.23-P1P2	HHATL	GACTGCCCACCTTAGGCTCT	-8	rU:dG	0.054	(0.037, 0.071)		0.181	0.192	30	50
HHATL_-_42744120.23-P1P2_249	HHATL_-_42744120.23-P1P2	HHATL	GACTGCCCACCTCGGGCTCT	-7	rG:dT	0.111	(0.095, 0.126)		0.120	0.235	30	30
HHATL_-_42744120.23-P1P2_252	HHATL_-_42744120.23-P1P2	HHATL	GACTGCCCACCTCCGGCTCT	-7	rC:dT	0.018	(0.008, 0.029)		0.120	0.209	30	40
HHATL_-_42744120.23-P1P2_255	HHATL_-_42744120.23-P1P2	HHATL	GACTGCCCACCTCTGGCTCT	-7	rU:dT	0.009	(-0.004, 0.022)		0.120	0.186	20	40
HHATL_-_42744120.23-P1P2_258	HHATL_-_42744120.23-P1P2	HHATL	GACTGCCCACCTCAAGCTCT	-6	rA:dC	0.019	(0.008, 0.030)		0.139	0.201	30	50
HHATL_-_42744120.23-P1P2_263	HHATL_-_42744120.23-P1P2	HHATL	GACTGCCCACCTCACGCTCT	-6	rC:dC	0.009	(-0.001, 0.018)		0.139	0.165	40	40
HHATL_-_42744120.23-P1P2_266	HHATL_-_42744120.23-P1P2	HHATL	GACTGCCCACCTCATGCTCT	-6	rU:dC	0.004	(-0.006, 0.014)		0.139	0.165	30	40
HHATL_-_42744120.23-P1P2_270	HHATL_-_42744120.23-P1P2	HHATL	GACTGCCCACCTCAGACTCT	-5	rA:dC	0.001	(-0.011, 0.014)		0.130	0.201	30	40
HHATL_-_42744120.23-P1P2_275	HHATL_-_42744120.23-P1P2	HHATL	GACTGCCCACCTCAGCCTCT	-5	rC:dC	0.005	(-0.005, 0.015)		0.130	0.165	20	30
HHATL_-_42744120.23-P1P2_278	HHATL_-_42744120.23-P1P2	HHATL	GACTGCCCACCTCAGTCTCT	-5	rU:dC	-0.002	(-0.014, 0.009)		0.130	0.165	20	30
HHATL_-_42744120.23-P1P2_281	HHATL_-_42744120.23-P1P2	HHATL	GACTGCCCACCTCAGGATCT	-4	rA:dG	0.016	(0.006, 0.027)		0.147	0.164	30	50
HHATL_-_42744120.23-P1P2_284	HHATL_-_42744120.23-P1P2	HHATL	GACTGCCCACCTCAGGGTCT	-4	rG:dG	0.077	(0.066, 0.088)		0.147	0.212	30	30
HHATL_-_42744120.23-P1P2_289	HHATL_-_42744120.23-P1P2	HHATL	GACTGCCCACCTCAGGTTCT	-4	rU:dG	0.020	(0.007, 0.033)		0.147	0.192	30	60
HHATL_-_42744120.23-P1P2_292	HHATL_-_42744120.23-P1P2	HHATL	GACTGCCCACCTCAGGCACT	-3	rA:dA	0.025	(0.016, 0.034)		0.116	0.182	30	40
HHATL_-_42744120.23-P1P2_295	HHATL_-_42744120.23-P1P2	HHATL	GACTGCCCACCTCAGGCGCT	-3	rG:dA	0.052	(0.042, 0.062)		0.116	0.200	30	40
HHATL_-_42744120.23-P1P2_298	HHATL_-_42744120.23-P1P2	HHATL	GACTGCCCACCTCAGGCCCT	-3	rC:dA	0.059	(0.047, 0.070)		0.116	0.225	30	40
HHATL_-_42744120.23-P1P2_305	HHATL_-_42744120.23-P1P2	HHATL	GACTGCCCACCTCAGGCTAT	-2	rA:dG	0.008	(-0.002, 0.018)		0.113	0.164	30	50
HHATL_-_42744120.23-P1P2_308	HHATL_-_42744120.23-P1P2	HHATL	GACTGCCCACCTCAGGCTGT	-2	rG:dG	0.041	(0.032, 0.050)		0.113	0.212	30	30
HHATL_-_42744120.23-P1P2_313	HHATL_-_42744120.23-P1P2	HHATL	GACTGCCCACCTCAGGCTTT	-2	rU:dG	0.008	(-0.003, 0.020)		0.113	0.192	30	50
HHATL_-_42744120.23-P1P2_316	HHATL_-_42744120.23-P1P2	HHATL	GACTGCCCACCTCAGGCTCA	-1	rA:dA	0.029	(0.018, 0.041)		0.105	0.182	30	40
HHATL_-_42744120.23-P1P2_319	HHATL_-_42744120.23-P1P2	HHATL	GACTGCCCACCTCAGGCTCG	-1	rG:dA	0.063	(0.053, 0.073)		0.105	0.200	30	50
HHATL_-_42744120.23-P1P2_322	HHATL_-_42744120.23-P1P2	HHATL	GACTGCCCACCTCAGGCTCC	-1	rC:dA	0.043	(0.030, 0.056)		0.105	0.225	20	40
HHATL_-_42744176.23-P1P2	HHATL_-_42744176.23-P1P2	HHATL	GTGAGCTCTGGGGCCACGGT			1.000					40	40
HHATL_-_42744176.23-P1P2_100	HHATL_-_42744176.23-P1P2	HHATL	GAGAGCTCTGGGGCCACGGT	-19	rA:dA	0.918	(0.886, 0.950)		0.260	0.182	30	40
HHATL_-_42744176.23-P1P2_103	HHATL_-_42744176.23-P1P2	HHATL	GGGAGCTCTGGGGCCACGGT	-19	rG:dA	0.954	(0.921, 0.988)		0.260	0.200	30	30
HHATL_-_42744176.23-P1P2_106	HHATL_-_42744176.23-P1P2	HHATL	GCGAGCTCTGGGGCCACGGT	-19	rC:dA	0.925	(0.894, 0.956)		0.260	0.225	40	40
HHATL_-_42744176.23-P1P2_114	HHATL_-_42744176.23-P1P2	HHATL	GTAAGCTCTGGGGCCACGGT	-18	rA:dC	0.881	(0.856, 0.907)		0.218	0.201	30	50
HHATL_-_42744176.23-P1P2_119	HHATL_-_42744176.23-P1P2	HHATL	GTCAGCTCTGGGGCCACGGT	-18	rC:dC	0.913	(0.888, 0.937)		0.218	0.165	30	50
HHATL_-_42744176.23-P1P2_122	HHATL_-_42744176.23-P1P2	HHATL	GTTAGCTCTGGGGCCACGGT	-18	rU:dC	0.881	(0.857, 0.905)		0.218	0.165	40	50
HHATL_-_42744176.23-P1P2_129	HHATL_-_42744176.23-P1P2	HHATL	GTGGGCTCTGGGGCCACGGT	-17	rG:dT	0.973	(0.936, 1.011)		0.274	0.235	40	40
HHATL_-_42744176.23-P1P2_132	HHATL_-_42744176.23-P1P2	HHATL	GTGCGCTCTGGGGCCACGGT	-17	rC:dT	0.869	(0.842, 0.896)		0.274	0.209	30	30
HHATL_-_42744176.23-P1P2_135	HHATL_-_42744176.23-P1P2	HHATL	GTGTGCTCTGGGGCCACGGT	-17	rU:dT	0.830	(0.804, 0.855)		0.274	0.186	40	40
HHATL_-_42744176.23-P1P2_138	HHATL_-_42744176.23-P1P2	HHATL	GTGAACTCTGGGGCCACGGT	-16	rA:dC	0.696	(0.670, 0.722)		0.261	0.201	30	30
HHATL_-_42744176.23-P1P2_143	HHATL_-_42744176.23-P1P2	HHATL	GTGACCTCTGGGGCCACGGT	-16	rC:dC	0.698	(0.672, 0.724)		0.261	0.165	30	40
HHATL_-_42744176.23-P1P2_146	HHATL_-_42744176.23-P1P2	HHATL	GTGATCTCTGGGGCCACGGT	-16	rU:dC	0.613	(0.579, 0.647)		0.261	0.165	40	40
HHATL_-_42744176.23-P1P2_149	HHATL_-_42744176.23-P1P2	HHATL	GTGAGATCTGGGGCCACGGT	-15	rA:dG	0.583	(0.543, 0.623)		0.223	0.164	30	40
HHATL_-_42744176.23-P1P2_152	HHATL_-_42744176.23-P1P2	HHATL	GTGAGGTCTGGGGCCACGGT	-15	rG:dG	0.696	(0.664, 0.728)		0.223	0.212	30	30
HHATL_-_42744176.23-P1P2_157	HHATL_-_42744176.23-P1P2	HHATL	GTGAGTTCTGGGGCCACGGT	-15	rU:dG	0.725	(0.697, 0.753)		0.223	0.192	30	30
HHATL_-_42744176.23-P1P2_160	HHATL_-_42744176.23-P1P2	HHATL	GTGAGCACTGGGGCCACGGT	-14	rA:dA	0.676	(0.640, 0.712)		0.256	0.182	30	40
HHATL_-_42744176.23-P1P2_163	HHATL_-_42744176.23-P1P2	HHATL	GTGAGCGCTGGGGCCACGGT	-14	rG:dA	0.715	(0.685, 0.745)		0.256	0.200	30	30
HHATL_-_42744176.23-P1P2_166	HHATL_-_42744176.23-P1P2	HHATL	GTGAGCCCTGGGGCCACGGT	-14	rC:dA	0.708	(0.680, 0.736)		0.256	0.225	30	40
HHATL_-_42744176.23-P1P2_173	HHATL_-_42744176.23-P1P2	HHATL	GTGAGCTATGGGGCCACGGT	-13	rA:dG	0.535	(0.486, 0.584)		0.259	0.164	30	30
HHATL_-_42744176.23-P1P2_176	HHATL_-_42744176.23-P1P2	HHATL	GTGAGCTGTGGGGCCACGGT	-13	rG:dG	0.628	(0.582, 0.673)		0.259	0.212	30	40
HHATL_-_42744176.23-P1P2_181	HHATL_-_42744176.23-P1P2	HHATL	GTGAGCTTTGGGGCCACGGT	-13	rU:dG	0.640	(0.606, 0.675)		0.259	0.192	30	30
HHATL_-_42744176.23-P1P2_184	HHATL_-_42744176.23-P1P2	HHATL	GTGAGCTCAGGGGCCACGGT	-12	rA:dA	0.630	(0.590, 0.670)		0.259	0.182	20	40
HHATL_-_42744176.23-P1P2_187	HHATL_-_42744176.23-P1P2	HHATL	GTGAGCTCGGGGGCCACGGT	-12	rG:dA	0.738	(0.701, 0.774)		0.259	0.200	30	40
HHATL_-_42744176.23-P1P2_190	HHATL_-_42744176.23-P1P2	HHATL	GTGAGCTCCGGGGCCACGGT	-12	rC:dA	0.588	(0.549, 0.626)		0.259	0.225	30	50
HHATL_-_42744176.23-P1P2_198	HHATL_-_42744176.23-P1P2	HHATL	GTGAGCTCTAGGGCCACGGT	-11	rA:dC	0.298	(0.259, 0.336)		0.242	0.201	40	60
HHATL_-_42744176.23-P1P2_203	HHATL_-_42744176.23-P1P2	HHATL	GTGAGCTCTCGGGCCACGGT	-11	rC:dC	0.104	(0.082, 0.126)		0.242	0.165	40	50
HHATL_-_42744176.23-P1P2_206	HHATL_-_42744176.23-P1P2	HHATL	GTGAGCTCTTGGGCCACGGT	-11	rU:dC	0.139	(0.111, 0.167)		0.242	0.165	30	60
HHATL_-_42744176.23-P1P2_210	HHATL_-_42744176.23-P1P2	HHATL	GTGAGCTCTGAGGCCACGGT	-10	rA:dC	0.228	(0.197, 0.259)		0.204	0.201	30	40
HHATL_-_42744176.23-P1P2_215	HHATL_-_42744176.23-P1P2	HHATL	GTGAGCTCTGCGGCCACGGT	-10	rC:dC	0.068	(0.054, 0.083)		0.204	0.165	20	60
HHATL_-_42744176.23-P1P2_218	HHATL_-_42744176.23-P1P2	HHATL	GTGAGCTCTGTGGCCACGGT	-10	rU:dC	0.090	(0.073, 0.107)		0.204	0.165	20	40
HHATL_-_42744176.23-P1P2_222	HHATL_-_42744176.23-P1P2	HHATL	GTGAGCTCTGGAGCCACGGT	-9	rA:dC	0.169	(0.141, 0.197)		0.191	0.201	30	50
HHATL_-_42744176.23-P1P2_227	HHATL_-_42744176.23-P1P2	HHATL	GTGAGCTCTGGCGCCACGGT	-9	rC:dC	0.068	(0.055, 0.081)		0.191	0.165	30	50
HHATL_-_42744176.23-P1P2_230	HHATL_-_42744176.23-P1P2	HHATL	GTGAGCTCTGGTGCCACGGT	-9	rU:dC	0.079	(0.065, 0.092)		0.191	0.165	30	60
HHATL_-_42744176.23-P1P2_234	HHATL_-_42744176.23-P1P2	HHATL	GTGAGCTCTGGGACCACGGT	-8	rA:dC	0.189	(0.162, 0.217)		0.181	0.201	40	60
HHATL_-_42744176.23-P1P2_239	HHATL_-_42744176.23-P1P2	HHATL	GTGAGCTCTGGGCCCACGGT	-8	rC:dC	0.106	(0.092, 0.121)		0.181	0.165	30	50
HHATL_-_42744176.23-P1P2_242	HHATL_-_42744176.23-P1P2	HHATL	GTGAGCTCTGGGTCCACGGT	-8	rU:dC	0.082	(0.068, 0.096)		0.181	0.165	40	40
HHATL_-_42744176.23-P1P2_245	HHATL_-_42744176.23-P1P2	HHATL	GTGAGCTCTGGGGACACGGT	-7	rA:dG	0.108	(0.091, 0.125)		0.120	0.164	40	40
HHATL_-_42744176.23-P1P2_248	HHATL_-_42744176.23-P1P2	HHATL	GTGAGCTCTGGGGGCACGGT	-7	rG:dG	0.147	(0.132, 0.163)		0.120	0.212	30	40
HHATL_-_42744176.23-P1P2_253	HHATL_-_42744176.23-P1P2	HHATL	GTGAGCTCTGGGGTCACGGT	-7	rU:dG	0.160	(0.138, 0.181)		0.120	0.192	40	40
HHATL_-_42744176.23-P1P2_257	HHATL_-_42744176.23-P1P2	HHATL	GTGAGCTCTGGGGCAACGGT	-6	rA:dG	0.074	(0.060, 0.088)		0.139	0.164	30	60
HHATL_-_42744176.23-P1P2_260	HHATL_-_42744176.23-P1P2	HHATL	GTGAGCTCTGGGGCGACGGT	-6	rG:dG	0.086	(0.075, 0.097)		0.139	0.212	40	50
HHATL_-_42744176.23-P1P2_265	HHATL_-_42744176.23-P1P2	HHATL	GTGAGCTCTGGGGCTACGGT	-6	rU:dG	0.101	(0.085, 0.116)		0.139	0.192	30	40
HHATL_-_42744176.23-P1P2_273	HHATL_-_42744176.23-P1P2	HHATL	GTGAGCTCTGGGGCCGCGGT	-5	rG:dT	0.415	(0.393, 0.438)		0.130	0.235	30	50
HHATL_-_42744176.23-P1P2_276	HHATL_-_42744176.23-P1P2	HHATL	GTGAGCTCTGGGGCCCCGGT	-5	rC:dT	0.251	(0.227, 0.275)		0.130	0.209	30	30
HHATL_-_42744176.23-P1P2_279	HHATL_-_42744176.23-P1P2	HHATL	GTGAGCTCTGGGGCCTCGGT	-5	rU:dT	0.186	(0.165, 0.206)		0.130	0.186	30	60
HHATL_-_42744176.23-P1P2_281	HHATL_-_42744176.23-P1P2	HHATL	GTGAGCTCTGGGGCCAAGGT	-4	rA:dG	0.172	(0.151, 0.193)		0.147	0.164	30	50
HHATL_-_42744176.23-P1P2_284	HHATL_-_42744176.23-P1P2	HHATL	GTGAGCTCTGGGGCCAGGGT	-4	rG:dG	0.312	(0.292, 0.333)		0.147	0.212	20	30
HHATL_-_42744176.23-P1P2_289	HHATL_-_42744176.23-P1P2	HHATL	GTGAGCTCTGGGGCCATGGT	-4	rU:dG	0.248	(0.222, 0.274)		0.147	0.192	30	30
HHATL_-_42744176.23-P1P2_294	HHATL_-_42744176.23-P1P2	HHATL	GTGAGCTCTGGGGCCACAGT	-3	rA:dC	0.105	(0.095, 0.116)		0.116	0.201	30	40
HHATL_-_42744176.23-P1P2_299	HHATL_-_42744176.23-P1P2	HHATL	GTGAGCTCTGGGGCCACCGT	-3	rC:dC	0.077	(0.069, 0.086)		0.116	0.165	30	30
HHATL_-_42744176.23-P1P2_302	HHATL_-_42744176.23-P1P2	HHATL	GTGAGCTCTGGGGCCACTGT	-3	rU:dC	0.075	(0.067, 0.084)		0.116	0.165	20	30
HHATL_-_42744176.23-P1P2_306	HHATL_-_42744176.23-P1P2	HHATL	GTGAGCTCTGGGGCCACGAT	-2	rA:dC	0.122	(0.108, 0.136)		0.113	0.201	30	60
HHATL_-_42744176.23-P1P2_311	HHATL_-_42744176.23-P1P2	HHATL	GTGAGCTCTGGGGCCACGCT	-2	rC:dC	0.069	(0.060, 0.078)		0.113	0.165	30	40
HHATL_-_42744176.23-P1P2_314	HHATL_-_42744176.23-P1P2	HHATL	GTGAGCTCTGGGGCCACGTT	-2	rU:dC	0.080	(0.071, 0.089)		0.113	0.165	40	50
HHATL_-_42744176.23-P1P2_316	HHATL_-_42744176.23-P1P2	HHATL	GTGAGCTCTGGGGCCACGGA	-1	rA:dA	0.219	(0.191, 0.248)		0.105	0.182	30	50
HHATL_-_42744176.23-P1P2_319	HHATL_-_42744176.23-P1P2	HHATL	GTGAGCTCTGGGGCCACGGG	-1	rG:dA	0.258	(0.236, 0.280)		0.105	0.200	30	40
HHATL_-_42744176.23-P1P2_322	HHATL_-_42744176.23-P1P2	HHATL	GTGAGCTCTGGGGCCACGGC	-1	rC:dA	0.195	(0.170, 0.220)		0.105	0.225	30	30
HHAT_+_210502345.23-P1P2	HHAT_+_210502345.23-P1P2	HHAT	GGTCCCAGCGACATCGGCGG			1.000					40	60
HHAT_+_210502345.23-P1P2_102	HHAT_+_210502345.23-P1P2	HHAT	GATCCCAGCGACATCGGCGG	-19	rA:dC	0.713	(0.672, 0.755)		0.260	0.201	50	60
HHAT_+_210502345.23-P1P2_107	HHAT_+_210502345.23-P1P2	HHAT	GCTCCCAGCGACATCGGCGG	-19	rC:dC	0.748	(0.711, 0.786)		0.260	0.165	40	50
HHAT_+_210502345.23-P1P2_110	HHAT_+_210502345.23-P1P2	HHAT	GTTCCCAGCGACATCGGCGG	-19	rU:dC	0.698	(0.664, 0.732)		0.260	0.165	40	60
HHAT_+_210502345.23-P1P2_112	HHAT_+_210502345.23-P1P2	HHAT	GGACCCAGCGACATCGGCGG	-18	rA:dA	0.746	(0.693, 0.799)		0.218	0.182	30	50
HHAT_+_210502345.23-P1P2_115	HHAT_+_210502345.23-P1P2	HHAT	GGGCCCAGCGACATCGGCGG	-18	rG:dA	0.829	(0.781, 0.877)		0.218	0.200	30	50
HHAT_+_210502345.23-P1P2_118	HHAT_+_210502345.23-P1P2	HHAT	GGCCCCAGCGACATCGGCGG	-18	rC:dA	0.779	(0.729, 0.829)		0.218	0.225	40	50
HHAT_+_210502345.23-P1P2_125	HHAT_+_210502345.23-P1P2	HHAT	GGTACCAGCGACATCGGCGG	-17	rA:dG	0.611	(0.563, 0.658)		0.274	0.164	40	60
HHAT_+_210502345.23-P1P2_128	HHAT_+_210502345.23-P1P2	HHAT	GGTGCCAGCGACATCGGCGG	-17	rG:dG	0.610	(0.565, 0.655)		0.274	0.212	30	50
HHAT_+_210502345.23-P1P2_133	HHAT_+_210502345.23-P1P2	HHAT	GGTTCCAGCGACATCGGCGG	-17	rU:dG	0.589	(0.545, 0.633)		0.274	0.192	40	60
HHAT_+_210502345.23-P1P2_137	HHAT_+_210502345.23-P1P2	HHAT	GGTCACAGCGACATCGGCGG	-16	rA:dG	0.456	(0.407, 0.505)		0.261	0.164	30	50
HHAT_+_210502345.23-P1P2_140	HHAT_+_210502345.23-P1P2	HHAT	GGTCGCAGCGACATCGGCGG	-16	rG:dG	0.527	(0.476, 0.577)		0.261	0.212	30	50
HHAT_+_210502345.23-P1P2_145	HHAT_+_210502345.23-P1P2	HHAT	GGTCTCAGCGACATCGGCGG	-16	rU:dG	0.551	(0.503, 0.600)		0.261	0.192	40	50
HHAT_+_210502345.23-P1P2_149	HHAT_+_210502345.23-P1P2	HHAT	GGTCCAAGCGACATCGGCGG	-15	rA:dG	0.455	(0.406, 0.504)		0.223	0.164	50	60
HHAT_+_210502345.23-P1P2_152	HHAT_+_210502345.23-P1P2	HHAT	GGTCCGAGCGACATCGGCGG	-15	rG:dG	0.574	(0.521, 0.626)		0.223	0.212	40	50
HHAT_+_210502345.23-P1P2_157	HHAT_+_210502345.23-P1P2	HHAT	GGTCCTAGCGACATCGGCGG	-15	rU:dG	0.666	(0.618, 0.714)		0.223	0.192	40	60
HHAT_+_210502345.23-P1P2_165	HHAT_+_210502345.23-P1P2	HHAT	GGTCCCGGCGACATCGGCGG	-14	rG:dT	0.883	(0.836, 0.930)		0.256	0.235	50	50
HHAT_+_210502345.23-P1P2_168	HHAT_+_210502345.23-P1P2	HHAT	GGTCCCCGCGACATCGGCGG	-14	rC:dT	0.656	(0.599, 0.712)		0.256	0.209	40	50
HHAT_+_210502345.23-P1P2_171	HHAT_+_210502345.23-P1P2	HHAT	GGTCCCTGCGACATCGGCGG	-14	rU:dT	0.694	(0.634, 0.754)		0.256	0.186	40	50
HHAT_+_210502345.23-P1P2_174	HHAT_+_210502345.23-P1P2	HHAT	GGTCCCAACGACATCGGCGG	-13	rA:dC	0.407	(0.365, 0.449)		0.259	0.201	50	60
HHAT_+_210502345.23-P1P2_179	HHAT_+_210502345.23-P1P2	HHAT	GGTCCCACCGACATCGGCGG	-13	rC:dC	0.295	(0.253, 0.337)		0.259	0.165	40	60
HHAT_+_210502345.23-P1P2_182	HHAT_+_210502345.23-P1P2	HHAT	GGTCCCATCGACATCGGCGG	-13	rU:dC	0.379	(0.336, 0.422)		0.259	0.165	40	50
HHAT_+_210502345.23-P1P2_185	HHAT_+_210502345.23-P1P2	HHAT	GGTCCCAGAGACATCGGCGG	-12	rA:dG	0.458	(0.414, 0.502)		0.259	0.164	20	50
HHAT_+_210502345.23-P1P2_188	HHAT_+_210502345.23-P1P2	HHAT	GGTCCCAGGGACATCGGCGG	-12	rG:dG	0.625	(0.587, 0.664)		0.259	0.212	40	40
HHAT_+_210502345.23-P1P2_193	HHAT_+_210502345.23-P1P2	HHAT	GGTCCCAGTGACATCGGCGG	-12	rU:dG	0.619	(0.575, 0.664)		0.259	0.192	40	50
HHAT_+_210502345.23-P1P2_198	HHAT_+_210502345.23-P1P2	HHAT	GGTCCCAGCAACATCGGCGG	-11	rA:dC	0.183	(0.147, 0.218)		0.242	0.201	50	60
HHAT_+_210502345.23-P1P2_203	HHAT_+_210502345.23-P1P2	HHAT	GGTCCCAGCCACATCGGCGG	-11	rC:dC	0.071	(0.053, 0.088)		0.242	0.165	50	50
HHAT_+_210502345.23-P1P2_206	HHAT_+_210502345.23-P1P2	HHAT	GGTCCCAGCTACATCGGCGG	-11	rU:dC	0.103	(0.078, 0.128)		0.242	0.165	40	60
HHAT_+_210502345.23-P1P2_213	HHAT_+_210502345.23-P1P2	HHAT	GGTCCCAGCGGCATCGGCGG	-10	rG:dT	0.738	(0.698, 0.778)		0.204	0.235	20	40
HHAT_+_210502345.23-P1P2_216	HHAT_+_210502345.23-P1P2	HHAT	GGTCCCAGCGCCATCGGCGG	-10	rC:dT	0.274	(0.234, 0.314)		0.204	0.209	40	40
HHAT_+_210502345.23-P1P2_219	HHAT_+_210502345.23-P1P2	HHAT	GGTCCCAGCGTCATCGGCGG	-10	rU:dT	0.332	(0.288, 0.375)		0.204	0.186	40	40
HHAT_+_210502345.23-P1P2_221	HHAT_+_210502345.23-P1P2	HHAT	GGTCCCAGCGAAATCGGCGG	-9	rA:dG	0.043	(0.023, 0.063)		0.191	0.164	20	60
HHAT_+_210502345.23-P1P2_224	HHAT_+_210502345.23-P1P2	HHAT	GGTCCCAGCGAGATCGGCGG	-9	rG:dG	0.319	(0.281, 0.357)		0.191	0.212	40	50
HHAT_+_210502345.23-P1P2_229	HHAT_+_210502345.23-P1P2	HHAT	GGTCCCAGCGATATCGGCGG	-9	rU:dG	0.502	(0.453, 0.551)		0.191	0.192	40	50
HHAT_+_210502345.23-P1P2_237	HHAT_+_210502345.23-P1P2	HHAT	GGTCCCAGCGACGTCGGCGG	-8	rG:dT	0.539	(0.496, 0.581)		0.181	0.235	40	40
HHAT_+_210502345.23-P1P2_240	HHAT_+_210502345.23-P1P2	HHAT	GGTCCCAGCGACCTCGGCGG	-8	rC:dT	0.194	(0.158, 0.230)		0.181	0.209	40	40
HHAT_+_210502345.23-P1P2_243	HHAT_+_210502345.23-P1P2	HHAT	GGTCCCAGCGACTTCGGCGG	-8	rU:dT	0.136	(0.107, 0.165)		0.181	0.186	40	40
HHAT_+_210502345.23-P1P2_244	HHAT_+_210502345.23-P1P2	HHAT	GGTCCCAGCGACAACGGCGG	-7	rA:dA	0.078	(0.061, 0.095)		0.120	0.182	40	40
HHAT_+_210502345.23-P1P2_247	HHAT_+_210502345.23-P1P2	HHAT	GGTCCCAGCGACAGCGGCGG	-7	rG:dA	0.114	(0.097, 0.131)		0.120	0.200	30	30
HHAT_+_210502345.23-P1P2_250	HHAT_+_210502345.23-P1P2	HHAT	GGTCCCAGCGACACCGGCGG	-7	rC:dA	0.212	(0.188, 0.236)		0.120	0.225	40	40
HHAT_+_210502345.23-P1P2_257	HHAT_+_210502345.23-P1P2	HHAT	GGTCCCAGCGACATAGGCGG	-6	rA:dG	0.022	(0.007, 0.038)		0.139	0.164	40	60
HHAT_+_210502345.23-P1P2_260	HHAT_+_210502345.23-P1P2	HHAT	GGTCCCAGCGACATGGGCGG	-6	rG:dG	0.049	(0.036, 0.062)		0.139	0.212	40	40
HHAT_+_210502345.23-P1P2_265	HHAT_+_210502345.23-P1P2	HHAT	GGTCCCAGCGACATTGGCGG	-6	rU:dG	0.039	(0.021, 0.058)		0.139	0.192	50	50
HHAT_+_210502345.23-P1P2_270	HHAT_+_210502345.23-P1P2	HHAT	GGTCCCAGCGACATCAGCGG	-5	rA:dC	0.039	(0.023, 0.056)		0.130	0.201	50	50
HHAT_+_210502345.23-P1P2_275	HHAT_+_210502345.23-P1P2	HHAT	GGTCCCAGCGACATCCGCGG	-5	rC:dC	0.010	(-0.004, 0.025)		0.130	0.165	50	50
HHAT_+_210502345.23-P1P2_278	HHAT_+_210502345.23-P1P2	HHAT	GGTCCCAGCGACATCTGCGG	-5	rU:dC	-0.000	(-0.013, 0.013)		0.130	0.165	40	50
HHAT_+_210502345.23-P1P2_282	HHAT_+_210502345.23-P1P2	HHAT	GGTCCCAGCGACATCGACGG	-4	rA:dC	0.034	(0.016, 0.051)		0.147	0.201	50	50
HHAT_+_210502345.23-P1P2_287	HHAT_+_210502345.23-P1P2	HHAT	GGTCCCAGCGACATCGCCGG	-4	rC:dC	-0.019	(-0.035, -0.004)		0.147	0.165	50	60
HHAT_+_210502345.23-P1P2_290	HHAT_+_210502345.23-P1P2	HHAT	GGTCCCAGCGACATCGTCGG	-4	rU:dC	-0.012	(-0.030, 0.005)		0.147	0.165	40	40
HHAT_+_210502345.23-P1P2_293	HHAT_+_210502345.23-P1P2	HHAT	GGTCCCAGCGACATCGGAGG	-3	rA:dG	0.044	(0.025, 0.064)		0.116	0.164	30	50
HHAT_+_210502345.23-P1P2_296	HHAT_+_210502345.23-P1P2	HHAT	GGTCCCAGCGACATCGGGGG	-3	rG:dG	0.157	(0.129, 0.186)		0.116	0.212	40	50
HHAT_+_210502345.23-P1P2_301	HHAT_+_210502345.23-P1P2	HHAT	GGTCCCAGCGACATCGGTGG	-3	rU:dG	0.122	(0.092, 0.152)		0.116	0.192	30	50
HHAT_+_210502345.23-P1P2_306	HHAT_+_210502345.23-P1P2	HHAT	GGTCCCAGCGACATCGGCAG	-2	rA:dC	0.025	(0.007, 0.042)		0.113	0.201	30	30
HHAT_+_210502345.23-P1P2_311	HHAT_+_210502345.23-P1P2	HHAT	GGTCCCAGCGACATCGGCCG	-2	rC:dC	-0.003	(-0.016, 0.011)		0.113	0.165	50	60
HHAT_+_210502345.23-P1P2_314	HHAT_+_210502345.23-P1P2	HHAT	GGTCCCAGCGACATCGGCTG	-2	rU:dC	-0.002	(-0.017, 0.012)		0.113	0.165	50	60
HHAT_+_210502345.23-P1P2_318	HHAT_+_210502345.23-P1P2	HHAT	GGTCCCAGCGACATCGGCGA	-1	rA:dC	0.012	(-0.006, 0.031)		0.105	0.201	60	60
HHAT_+_210502345.23-P1P2_323	HHAT_+_210502345.23-P1P2	HHAT	GGTCCCAGCGACATCGGCGC	-1	rC:dC	-0.006	(-0.019, 0.007)		0.105	0.165	50	60
HHAT_+_210502345.23-P1P2_326	HHAT_+_210502345.23-P1P2	HHAT	GGTCCCAGCGACATCGGCGT	-1	rU:dC	-0.009	(-0.023, 0.006)		0.105	0.165	60	60
HHAT_+_210502348.23-P1P2	HHAT_+_210502348.23-P1P2	HHAT	GCGAGTCCCAGCGACATCGG			1.000					40	40
HHAT_+_210502348.23-P1P2_101	HHAT_+_210502348.23-P1P2	HHAT	GAGAGTCCCAGCGACATCGG	-19	rA:dG	0.700	(0.642, 0.757)		0.260	0.164	30	50
HHAT_+_210502348.23-P1P2_104	HHAT_+_210502348.23-P1P2	HHAT	GGGAGTCCCAGCGACATCGG	-19	rG:dG	0.749	(0.695, 0.803)		0.260	0.212	30	50
HHAT_+_210502348.23-P1P2_109	HHAT_+_210502348.23-P1P2	HHAT	GTGAGTCCCAGCGACATCGG	-19	rU:dG	0.570	(0.519, 0.621)		0.260	0.192	40	50
HHAT_+_210502348.23-P1P2_114	HHAT_+_210502348.23-P1P2	HHAT	GCAAGTCCCAGCGACATCGG	-18	rA:dC	0.499	(0.452, 0.545)		0.218	0.201	40	50
HHAT_+_210502348.23-P1P2_119	HHAT_+_210502348.23-P1P2	HHAT	GCCAGTCCCAGCGACATCGG	-18	rC:dC	0.563	(0.525, 0.601)		0.218	0.165	40	50
HHAT_+_210502348.23-P1P2_122	HHAT_+_210502348.23-P1P2	HHAT	GCTAGTCCCAGCGACATCGG	-18	rU:dC	0.534	(0.496, 0.572)		0.218	0.165	30	50
HHAT_+_210502348.23-P1P2_129	HHAT_+_210502348.23-P1P2	HHAT	GCGGGTCCCAGCGACATCGG	-17	rG:dT	0.775	(0.716, 0.834)		0.274	0.235	40	50
HHAT_+_210502348.23-P1P2_132	HHAT_+_210502348.23-P1P2	HHAT	GCGCGTCCCAGCGACATCGG	-17	rC:dT	0.463	(0.426, 0.501)		0.274	0.209	50	50
HHAT_+_210502348.23-P1P2_135	HHAT_+_210502348.23-P1P2	HHAT	GCGTGTCCCAGCGACATCGG	-17	rU:dT	0.396	(0.361, 0.432)		0.274	0.186	40	50
HHAT_+_210502348.23-P1P2_138	HHAT_+_210502348.23-P1P2	HHAT	GCGAATCCCAGCGACATCGG	-16	rA:dC	0.215	(0.191, 0.239)		0.261	0.201	40	50
HHAT_+_210502348.23-P1P2_143	HHAT_+_210502348.23-P1P2	HHAT	GCGACTCCCAGCGACATCGG	-16	rC:dC	0.228	(0.208, 0.247)		0.261	0.165	50	50
HHAT_+_210502348.23-P1P2_146	HHAT_+_210502348.23-P1P2	HHAT	GCGATTCCCAGCGACATCGG	-16	rU:dC	0.189	(0.172, 0.206)		0.261	0.165	50	50
HHAT_+_210502348.23-P1P2_148	HHAT_+_210502348.23-P1P2	HHAT	GCGAGACCCAGCGACATCGG	-15	rA:dA	0.200	(0.178, 0.222)		0.223	0.182	30	40
HHAT_+_210502348.23-P1P2_151	HHAT_+_210502348.23-P1P2	HHAT	GCGAGGCCCAGCGACATCGG	-15	rG:dA	0.319	(0.289, 0.349)		0.223	0.200	30	30
HHAT_+_210502348.23-P1P2_154	HHAT_+_210502348.23-P1P2	HHAT	GCGAGCCCCAGCGACATCGG	-15	rC:dA	0.255	(0.222, 0.288)		0.223	0.225	40	40
HHAT_+_210502348.23-P1P2_161	HHAT_+_210502348.23-P1P2	HHAT	GCGAGTACCAGCGACATCGG	-14	rA:dG	0.147	(0.122, 0.173)		0.256	0.164	40	50
HHAT_+_210502348.23-P1P2_164	HHAT_+_210502348.23-P1P2	HHAT	GCGAGTGCCAGCGACATCGG	-14	rG:dG	0.208	(0.174, 0.242)		0.256	0.212	30	50
HHAT_+_210502348.23-P1P2_169	HHAT_+_210502348.23-P1P2	HHAT	GCGAGTTCCAGCGACATCGG	-14	rU:dG	0.270	(0.236, 0.303)		0.256	0.192	40	50
HHAT_+_210502348.23-P1P2_173	HHAT_+_210502348.23-P1P2	HHAT	GCGAGTCACAGCGACATCGG	-13	rA:dG	0.118	(0.090, 0.146)		0.259	0.164	40	50
HHAT_+_210502348.23-P1P2_176	HHAT_+_210502348.23-P1P2	HHAT	GCGAGTCGCAGCGACATCGG	-13	rG:dG	0.213	(0.182, 0.245)		0.259	0.212	30	50
HHAT_+_210502348.23-P1P2_181	HHAT_+_210502348.23-P1P2	HHAT	GCGAGTCTCAGCGACATCGG	-13	rU:dG	0.275	(0.243, 0.307)		0.259	0.192	40	50
HHAT_+_210502348.23-P1P2_185	HHAT_+_210502348.23-P1P2	HHAT	GCGAGTCCAAGCGACATCGG	-12	rA:dG	0.044	(0.022, 0.067)		0.259	0.164	50	60
HHAT_+_210502348.23-P1P2_188	HHAT_+_210502348.23-P1P2	HHAT	GCGAGTCCGAGCGACATCGG	-12	rG:dG	0.155	(0.119, 0.190)		0.259	0.212	40	60
HHAT_+_210502348.23-P1P2_193	HHAT_+_210502348.23-P1P2	HHAT	GCGAGTCCTAGCGACATCGG	-12	rU:dG	0.197	(0.164, 0.230)		0.259	0.192	40	40
HHAT_+_210502348.23-P1P2_201	HHAT_+_210502348.23-P1P2	HHAT	GCGAGTCCCGGCGACATCGG	-11	rG:dT	0.490	(0.446, 0.535)		0.242	0.235	50	50
HHAT_+_210502348.23-P1P2_204	HHAT_+_210502348.23-P1P2	HHAT	GCGAGTCCCCGCGACATCGG	-11	rC:dT	0.009	(-0.008, 0.027)		0.242	0.209	50	60
HHAT_+_210502348.23-P1P2_207	HHAT_+_210502348.23-P1P2	HHAT	GCGAGTCCCTGCGACATCGG	-11	rU:dT	0.028	(0.010, 0.046)		0.242	0.186	50	60
HHAT_+_210502348.23-P1P2_210	HHAT_+_210502348.23-P1P2	HHAT	GCGAGTCCCAACGACATCGG	-10	rA:dC	-0.009	(-0.022, 0.005)		0.204	0.201	40	60
HHAT_+_210502348.23-P1P2_215	HHAT_+_210502348.23-P1P2	HHAT	GCGAGTCCCACCGACATCGG	-10	rC:dC	-0.004	(-0.014, 0.005)		0.204	0.165	50	60
HHAT_+_210502348.23-P1P2_218	HHAT_+_210502348.23-P1P2	HHAT	GCGAGTCCCATCGACATCGG	-10	rU:dC	-0.007	(-0.019, 0.004)		0.204	0.165	50	60
HHAT_+_210502348.23-P1P2_221	HHAT_+_210502348.23-P1P2	HHAT	GCGAGTCCCAGAGACATCGG	-9	rA:dG	-0.026	(-0.039, -0.014)		0.191	0.164	30	50
HHAT_+_210502348.23-P1P2_224	HHAT_+_210502348.23-P1P2	HHAT	GCGAGTCCCAGGGACATCGG	-9	rG:dG	0.168	(0.150, 0.186)		0.191	0.212	30	60
HHAT_+_210502348.23-P1P2_229	HHAT_+_210502348.23-P1P2	HHAT	GCGAGTCCCAGTGACATCGG	-9	rU:dG	0.205	(0.174, 0.236)		0.191	0.192	40	50
HHAT_+_210502348.23-P1P2_234	HHAT_+_210502348.23-P1P2	HHAT	GCGAGTCCCAGCAACATCGG	-8	rA:dC	-0.009	(-0.022, 0.003)		0.181	0.201	30	60
HHAT_+_210502348.23-P1P2_239	HHAT_+_210502348.23-P1P2	HHAT	GCGAGTCCCAGCCACATCGG	-8	rC:dC	0.014	(0.005, 0.023)		0.181	0.165	40	50
HHAT_+_210502348.23-P1P2_242	HHAT_+_210502348.23-P1P2	HHAT	GCGAGTCCCAGCTACATCGG	-8	rU:dC	-0.004	(-0.015, 0.007)		0.181	0.165	20	40
HHAT_+_210502348.23-P1P2_249	HHAT_+_210502348.23-P1P2	HHAT	GCGAGTCCCAGCGGCATCGG	-7	rG:dT	0.114	(0.100, 0.128)		0.120	0.235	30	50
HHAT_+_210502348.23-P1P2_252	HHAT_+_210502348.23-P1P2	HHAT	GCGAGTCCCAGCGCCATCGG	-7	rC:dT	0.010	(-0.002, 0.021)		0.120	0.209	40	50
HHAT_+_210502348.23-P1P2_255	HHAT_+_210502348.23-P1P2	HHAT	GCGAGTCCCAGCGTCATCGG	-7	rU:dT	-0.012	(-0.025, 0.001)		0.120	0.186	50	60
HHAT_+_210502348.23-P1P2_257	HHAT_+_210502348.23-P1P2	HHAT	GCGAGTCCCAGCGAAATCGG	-6	rA:dG	-0.015	(-0.028, -0.001)		0.139	0.164	30	50
HHAT_+_210502348.23-P1P2_260	HHAT_+_210502348.23-P1P2	HHAT	GCGAGTCCCAGCGAGATCGG	-6	rG:dG	0.006	(-0.006, 0.017)		0.139	0.212	40	50
HHAT_+_210502348.23-P1P2_265	HHAT_+_210502348.23-P1P2	HHAT	GCGAGTCCCAGCGATATCGG	-6	rU:dG	-0.015	(-0.030, -0.000)		0.139	0.192	40	60
HHAT_+_210502348.23-P1P2_273	HHAT_+_210502348.23-P1P2	HHAT	GCGAGTCCCAGCGACGTCGG	-5	rG:dT	0.110	(0.095, 0.126)		0.130	0.235	30	30
HHAT_+_210502348.23-P1P2_276	HHAT_+_210502348.23-P1P2	HHAT	GCGAGTCCCAGCGACCTCGG	-5	rC:dT	0.030	(0.018, 0.042)		0.130	0.209	30	30
HHAT_+_210502348.23-P1P2_279	HHAT_+_210502348.23-P1P2	HHAT	GCGAGTCCCAGCGACTTCGG	-5	rU:dT	-0.003	(-0.017, 0.011)		0.130	0.186	30	40
HHAT_+_210502348.23-P1P2_280	HHAT_+_210502348.23-P1P2	HHAT	GCGAGTCCCAGCGACAACGG	-4	rA:dA	0.010	(-0.001, 0.021)		0.147	0.182	40	50
HHAT_+_210502348.23-P1P2_283	HHAT_+_210502348.23-P1P2	HHAT	GCGAGTCCCAGCGACAGCGG	-4	rG:dA	0.058	(0.049, 0.067)		0.147	0.200	30	40
HHAT_+_210502348.23-P1P2_286	HHAT_+_210502348.23-P1P2	HHAT	GCGAGTCCCAGCGACACCGG	-4	rC:dA	0.021	(0.009, 0.032)		0.147	0.225	30	30
HHAT_+_210502348.23-P1P2_293	HHAT_+_210502348.23-P1P2	HHAT	GCGAGTCCCAGCGACATAGG	-3	rA:dG	0.001	(-0.012, 0.013)		0.116	0.164	30	40
HHAT_+_210502348.23-P1P2_296	HHAT_+_210502348.23-P1P2	HHAT	GCGAGTCCCAGCGACATGGG	-3	rG:dG	0.035	(0.024, 0.045)		0.116	0.212	20	30
HHAT_+_210502348.23-P1P2_301	HHAT_+_210502348.23-P1P2	HHAT	GCGAGTCCCAGCGACATTGG	-3	rU:dG	0.005	(-0.010, 0.019)		0.116	0.192	40	40
HHAT_+_210502348.23-P1P2_306	HHAT_+_210502348.23-P1P2	HHAT	GCGAGTCCCAGCGACATCAG	-2	rA:dC	-0.001	(-0.013, 0.011)		0.113	0.201	30	50
HHAT_+_210502348.23-P1P2_311	HHAT_+_210502348.23-P1P2	HHAT	GCGAGTCCCAGCGACATCCG	-2	rC:dC	0.011	(-0.000, 0.021)		0.113	0.165	40	40
HHAT_+_210502348.23-P1P2_314	HHAT_+_210502348.23-P1P2	HHAT	GCGAGTCCCAGCGACATCTG	-2	rU:dC	0.006	(-0.005, 0.018)		0.113	0.165	30	50
HHAT_+_210502348.23-P1P2_318	HHAT_+_210502348.23-P1P2	HHAT	GCGAGTCCCAGCGACATCGA	-1	rA:dC	-0.011	(-0.024, 0.002)		0.105	0.201	40	70
HHAT_+_210502348.23-P1P2_323	HHAT_+_210502348.23-P1P2	HHAT	GCGAGTCCCAGCGACATCGC	-1	rC:dC	0.002	(-0.009, 0.012)		0.105	0.165	50	60
HHAT_+_210502348.23-P1P2_326	HHAT_+_210502348.23-P1P2	HHAT	GCGAGTCCCAGCGACATCGT	-1	rU:dC	-0.003	(-0.014, 0.008)		0.105	0.165	30	60
HHAT_-_210502301.23-P1P2	HHAT_-_210502301.23-P1P2	HHAT	GGCTGCGCTGCTCCTCCAAA			1.000					40	60
HHAT_-_210502301.23-P1P2_102	HHAT_-_210502301.23-P1P2	HHAT	GACTGCGCTGCTCCTCCAAA	-19	rA:dC	0.609	(0.558, 0.659)		0.260	0.201	30	50
HHAT_-_210502301.23-P1P2_107	HHAT_-_210502301.23-P1P2	HHAT	GCCTGCGCTGCTCCTCCAAA	-19	rC:dC	0.595	(0.545, 0.644)		0.260	0.165	30	50
HHAT_-_210502301.23-P1P2_110	HHAT_-_210502301.23-P1P2	HHAT	GTCTGCGCTGCTCCTCCAAA	-19	rU:dC	0.599	(0.555, 0.643)		0.260	0.165	30	50
HHAT_-_210502301.23-P1P2_113	HHAT_-_210502301.23-P1P2	HHAT	GGATGCGCTGCTCCTCCAAA	-18	rA:dG	0.666	(0.619, 0.714)		0.218	0.164	30	50
HHAT_-_210502301.23-P1P2_116	HHAT_-_210502301.23-P1P2	HHAT	GGGTGCGCTGCTCCTCCAAA	-18	rG:dG	0.713	(0.667, 0.760)		0.218	0.212	40	60
HHAT_-_210502301.23-P1P2_121	HHAT_-_210502301.23-P1P2	HHAT	GGTTGCGCTGCTCCTCCAAA	-18	rU:dG	0.607	(0.560, 0.654)		0.218	0.192	30	50
HHAT_-_210502301.23-P1P2_124	HHAT_-_210502301.23-P1P2	HHAT	GGCAGCGCTGCTCCTCCAAA	-17	rA:dA	0.536	(0.485, 0.587)		0.274	0.182	30	60
HHAT_-_210502301.23-P1P2_127	HHAT_-_210502301.23-P1P2	HHAT	GGCGGCGCTGCTCCTCCAAA	-17	rG:dA	0.658	(0.613, 0.703)		0.274	0.200	30	50
HHAT_-_210502301.23-P1P2_130	HHAT_-_210502301.23-P1P2	HHAT	GGCCGCGCTGCTCCTCCAAA	-17	rC:dA	0.570	(0.523, 0.618)		0.274	0.225	30	50
HHAT_-_210502301.23-P1P2_138	HHAT_-_210502301.23-P1P2	HHAT	GGCTACGCTGCTCCTCCAAA	-16	rA:dC	0.372	(0.327, 0.416)		0.261	0.201	30	50
HHAT_-_210502301.23-P1P2_143	HHAT_-_210502301.23-P1P2	HHAT	GGCTCCGCTGCTCCTCCAAA	-16	rC:dC	0.371	(0.333, 0.408)		0.261	0.165	30	50
HHAT_-_210502301.23-P1P2_146	HHAT_-_210502301.23-P1P2	HHAT	GGCTTCGCTGCTCCTCCAAA	-16	rU:dC	0.301	(0.259, 0.342)		0.261	0.165	30	50
HHAT_-_210502301.23-P1P2_149	HHAT_-_210502301.23-P1P2	HHAT	GGCTGAGCTGCTCCTCCAAA	-15	rA:dG	0.309	(0.276, 0.341)		0.223	0.164	30	50
HHAT_-_210502301.23-P1P2_152	HHAT_-_210502301.23-P1P2	HHAT	GGCTGGGCTGCTCCTCCAAA	-15	rG:dG	0.448	(0.409, 0.486)		0.223	0.212	30	50
HHAT_-_210502301.23-P1P2_157	HHAT_-_210502301.23-P1P2	HHAT	GGCTGTGCTGCTCCTCCAAA	-15	rU:dG	0.466	(0.419, 0.513)		0.223	0.192	40	50
HHAT_-_210502301.23-P1P2_162	HHAT_-_210502301.23-P1P2	HHAT	GGCTGCACTGCTCCTCCAAA	-14	rA:dC	0.238	(0.201, 0.275)		0.256	0.201	40	50
HHAT_-_210502301.23-P1P2_167	HHAT_-_210502301.23-P1P2	HHAT	GGCTGCCCTGCTCCTCCAAA	-14	rC:dC	0.167	(0.138, 0.195)		0.256	0.165	30	50
HHAT_-_210502301.23-P1P2_170	HHAT_-_210502301.23-P1P2	HHAT	GGCTGCTCTGCTCCTCCAAA	-14	rU:dC	0.202	(0.171, 0.233)		0.256	0.165	30	50
HHAT_-_210502301.23-P1P2_173	HHAT_-_210502301.23-P1P2	HHAT	GGCTGCGATGCTCCTCCAAA	-13	rA:dG	0.207	(0.181, 0.232)		0.259	0.164	30	60
HHAT_-_210502301.23-P1P2_176	HHAT_-_210502301.23-P1P2	HHAT	GGCTGCGGTGCTCCTCCAAA	-13	rG:dG	0.370	(0.336, 0.404)		0.259	0.212	40	50
HHAT_-_210502301.23-P1P2_181	HHAT_-_210502301.23-P1P2	HHAT	GGCTGCGTTGCTCCTCCAAA	-13	rU:dG	0.379	(0.340, 0.418)		0.259	0.192	30	50
HHAT_-_210502301.23-P1P2_184	HHAT_-_210502301.23-P1P2	HHAT	GGCTGCGCAGCTCCTCCAAA	-12	rA:dA	0.220	(0.188, 0.251)		0.259	0.182	40	40
HHAT_-_210502301.23-P1P2_187	HHAT_-_210502301.23-P1P2	HHAT	GGCTGCGCGGCTCCTCCAAA	-12	rG:dA	0.402	(0.361, 0.444)		0.259	0.200	20	40
HHAT_-_210502301.23-P1P2_190	HHAT_-_210502301.23-P1P2	HHAT	GGCTGCGCCGCTCCTCCAAA	-12	rC:dA	0.173	(0.143, 0.202)		0.259	0.225	30	50
HHAT_-_210502301.23-P1P2_198	HHAT_-_210502301.23-P1P2	HHAT	GGCTGCGCTACTCCTCCAAA	-11	rA:dC	0.062	(0.048, 0.076)		0.242	0.201	30	40
HHAT_-_210502301.23-P1P2_203	HHAT_-_210502301.23-P1P2	HHAT	GGCTGCGCTCCTCCTCCAAA	-11	rC:dC	0.025	(0.013, 0.036)		0.242	0.165	30	40
HHAT_-_210502301.23-P1P2_206	HHAT_-_210502301.23-P1P2	HHAT	GGCTGCGCTTCTCCTCCAAA	-11	rU:dC	0.031	(0.018, 0.043)		0.242	0.165	30	40
HHAT_-_210502301.23-P1P2_209	HHAT_-_210502301.23-P1P2	HHAT	GGCTGCGCTGATCCTCCAAA	-10	rA:dG	0.032	(0.020, 0.044)		0.204	0.164	30	40
HHAT_-_210502301.23-P1P2_212	HHAT_-_210502301.23-P1P2	HHAT	GGCTGCGCTGGTCCTCCAAA	-10	rG:dG	0.210	(0.185, 0.235)		0.204	0.212	40	50
HHAT_-_210502301.23-P1P2_217	HHAT_-_210502301.23-P1P2	HHAT	GGCTGCGCTGTTCCTCCAAA	-10	rU:dG	0.223	(0.196, 0.251)		0.204	0.192	30	40
HHAT_-_210502301.23-P1P2_220	HHAT_-_210502301.23-P1P2	HHAT	GGCTGCGCTGCACCTCCAAA	-9	rA:dA	0.028	(0.015, 0.040)		0.191	0.182	30	50
HHAT_-_210502301.23-P1P2_223	HHAT_-_210502301.23-P1P2	HHAT	GGCTGCGCTGCGCCTCCAAA	-9	rG:dA	0.094	(0.078, 0.109)		0.191	0.200	40	50
HHAT_-_210502301.23-P1P2_226	HHAT_-_210502301.23-P1P2	HHAT	GGCTGCGCTGCCCCTCCAAA	-9	rC:dA	0.216	(0.184, 0.247)		0.191	0.225	20	50
HHAT_-_210502301.23-P1P2_233	HHAT_-_210502301.23-P1P2	HHAT	GGCTGCGCTGCTACTCCAAA	-8	rA:dG	-0.031	(-0.047, -0.015)		0.181	0.164	40	50
HHAT_-_210502301.23-P1P2_236	HHAT_-_210502301.23-P1P2	HHAT	GGCTGCGCTGCTGCTCCAAA	-8	rG:dG	0.023	(0.008, 0.037)		0.181	0.212	30	50
HHAT_-_210502301.23-P1P2_241	HHAT_-_210502301.23-P1P2	HHAT	GGCTGCGCTGCTTCTCCAAA	-8	rU:dG	0.067	(0.047, 0.087)		0.181	0.192	30	40
HHAT_-_210502301.23-P1P2_245	HHAT_-_210502301.23-P1P2	HHAT	GGCTGCGCTGCTCATCCAAA	-7	rA:dG	-0.012	(-0.025, 0.001)		0.120	0.164	30	60
HHAT_-_210502301.23-P1P2_248	HHAT_-_210502301.23-P1P2	HHAT	GGCTGCGCTGCTCGTCCAAA	-7	rG:dG	0.013	(0.002, 0.023)		0.120	0.212	40	50
HHAT_-_210502301.23-P1P2_253	HHAT_-_210502301.23-P1P2	HHAT	GGCTGCGCTGCTCTTCCAAA	-7	rU:dG	-0.008	(-0.022, 0.007)		0.120	0.192	30	40
HHAT_-_210502301.23-P1P2_256	HHAT_-_210502301.23-P1P2	HHAT	GGCTGCGCTGCTCCACCAAA	-6	rA:dA	0.025	(0.012, 0.038)		0.139	0.182	30	40
HHAT_-_210502301.23-P1P2_259	HHAT_-_210502301.23-P1P2	HHAT	GGCTGCGCTGCTCCGCCAAA	-6	rG:dA	0.024	(0.013, 0.035)		0.139	0.200	40	40
HHAT_-_210502301.23-P1P2_262	HHAT_-_210502301.23-P1P2	HHAT	GGCTGCGCTGCTCCCCCAAA	-6	rC:dA	0.089	(0.073, 0.106)		0.139	0.225	30	30
HHAT_-_210502301.23-P1P2_269	HHAT_-_210502301.23-P1P2	HHAT	GGCTGCGCTGCTCCTACAAA	-5	rA:dG	-0.007	(-0.019, 0.005)		0.130	0.164	30	40
HHAT_-_210502301.23-P1P2_272	HHAT_-_210502301.23-P1P2	HHAT	GGCTGCGCTGCTCCTGCAAA	-5	rG:dG	0.002	(-0.009, 0.014)		0.130	0.212	30	30
HHAT_-_210502301.23-P1P2_277	HHAT_-_210502301.23-P1P2	HHAT	GGCTGCGCTGCTCCTTCAAA	-5	rU:dG	0.004	(-0.009, 0.018)		0.130	0.192	40	50
HHAT_-_210502301.23-P1P2_281	HHAT_-_210502301.23-P1P2	HHAT	GGCTGCGCTGCTCCTCAAAA	-4	rA:dG	0.015	(0.002, 0.028)		0.147	0.164	30	40
HHAT_-_210502301.23-P1P2_284	HHAT_-_210502301.23-P1P2	HHAT	GGCTGCGCTGCTCCTCGAAA	-4	rG:dG	0.050	(0.039, 0.062)		0.147	0.212	30	30
HHAT_-_210502301.23-P1P2_289	HHAT_-_210502301.23-P1P2	HHAT	GGCTGCGCTGCTCCTCTAAA	-4	rU:dG	0.030	(0.017, 0.043)		0.147	0.192	40	40
HHAT_-_210502301.23-P1P2_297	HHAT_-_210502301.23-P1P2	HHAT	GGCTGCGCTGCTCCTCCGAA	-3	rG:dT	0.291	(0.264, 0.317)		0.116	0.235	40	40
HHAT_-_210502301.23-P1P2_300	HHAT_-_210502301.23-P1P2	HHAT	GGCTGCGCTGCTCCTCCCAA	-3	rC:dT	0.070	(0.058, 0.082)		0.116	0.209	30	40
HHAT_-_210502301.23-P1P2_303	HHAT_-_210502301.23-P1P2	HHAT	GGCTGCGCTGCTCCTCCTAA	-3	rU:dT	0.059	(0.046, 0.071)		0.116	0.186	30	50
HHAT_-_210502301.23-P1P2_309	HHAT_-_210502301.23-P1P2	HHAT	GGCTGCGCTGCTCCTCCAGA	-2	rG:dT	0.223	(0.199, 0.247)		0.113	0.235	30	40
HHAT_-_210502301.23-P1P2_312	HHAT_-_210502301.23-P1P2	HHAT	GGCTGCGCTGCTCCTCCACA	-2	rC:dT	0.049	(0.039, 0.059)		0.113	0.209	30	50
HHAT_-_210502301.23-P1P2_315	HHAT_-_210502301.23-P1P2	HHAT	GGCTGCGCTGCTCCTCCATA	-2	rU:dT	0.053	(0.042, 0.065)		0.113	0.186	30	50
HHAT_-_210502301.23-P1P2_321	HHAT_-_210502301.23-P1P2	HHAT	GGCTGCGCTGCTCCTCCAAG	-1	rG:dT	0.171	(0.151, 0.191)		0.105	0.235	30	40
HHAT_-_210502301.23-P1P2_324	HHAT_-_210502301.23-P1P2	HHAT	GGCTGCGCTGCTCCTCCAAC	-1	rC:dT	0.042	(0.032, 0.052)		0.105	0.209	30	30
HHAT_-_210502301.23-P1P2_327	HHAT_-_210502301.23-P1P2	HHAT	GGCTGCGCTGCTCCTCCAAT	-1	rU:dT	0.042	(0.031, 0.052)		0.105	0.186	40	50
HHAT_-_210502313.23-P1P2	HHAT_-_210502313.23-P1P2	HHAT	GCTCCAAAGGGCAGCTCCGG			1.000					30	40
HHAT_-_210502313.23-P1P2_101	HHAT_-_210502313.23-P1P2	HHAT	GATCCAAAGGGCAGCTCCGG	-19	rA:dG	0.890	(0.863, 0.917)		0.260	0.164	30	30
HHAT_-_210502313.23-P1P2_104	HHAT_-_210502313.23-P1P2	HHAT	GGTCCAAAGGGCAGCTCCGG	-19	rG:dG	0.918	(0.888, 0.948)		0.260	0.212	30	40
HHAT_-_210502313.23-P1P2_109	HHAT_-_210502313.23-P1P2	HHAT	GTTCCAAAGGGCAGCTCCGG	-19	rU:dG	0.788	(0.760, 0.816)		0.260	0.192	40	40
HHAT_-_210502313.23-P1P2_112	HHAT_-_210502313.23-P1P2	HHAT	GCACCAAAGGGCAGCTCCGG	-18	rA:dA	0.871	(0.851, 0.892)		0.218	0.182	40	40
HHAT_-_210502313.23-P1P2_115	HHAT_-_210502313.23-P1P2	HHAT	GCGCCAAAGGGCAGCTCCGG	-18	rG:dA	0.908	(0.883, 0.932)		0.218	0.200	30	30
HHAT_-_210502313.23-P1P2_118	HHAT_-_210502313.23-P1P2	HHAT	GCCCCAAAGGGCAGCTCCGG	-18	rC:dA	0.845	(0.818, 0.873)		0.218	0.225	30	40
HHAT_-_210502313.23-P1P2_125	HHAT_-_210502313.23-P1P2	HHAT	GCTACAAAGGGCAGCTCCGG	-17	rA:dG	0.773	(0.740, 0.806)		0.274	0.164	30	40
HHAT_-_210502313.23-P1P2_128	HHAT_-_210502313.23-P1P2	HHAT	GCTGCAAAGGGCAGCTCCGG	-17	rG:dG	0.768	(0.733, 0.803)		0.274	0.212	30	30
HHAT_-_210502313.23-P1P2_133	HHAT_-_210502313.23-P1P2	HHAT	GCTTCAAAGGGCAGCTCCGG	-17	rU:dG	0.691	(0.655, 0.728)		0.274	0.192	20	40
HHAT_-_210502313.23-P1P2_137	HHAT_-_210502313.23-P1P2	HHAT	GCTCAAAAGGGCAGCTCCGG	-16	rA:dG	0.591	(0.552, 0.629)		0.261	0.164	30	40
HHAT_-_210502313.23-P1P2_140	HHAT_-_210502313.23-P1P2	HHAT	GCTCGAAAGGGCAGCTCCGG	-16	rG:dG	0.675	(0.643, 0.707)		0.261	0.212	40	40
HHAT_-_210502313.23-P1P2_145	HHAT_-_210502313.23-P1P2	HHAT	GCTCTAAAGGGCAGCTCCGG	-16	rU:dG	0.646	(0.611, 0.681)		0.261	0.192	40	50
HHAT_-_210502313.23-P1P2_153	HHAT_-_210502313.23-P1P2	HHAT	GCTCCGAAGGGCAGCTCCGG	-15	rG:dT	0.853	(0.830, 0.876)		0.223	0.235	30	30
HHAT_-_210502313.23-P1P2_156	HHAT_-_210502313.23-P1P2	HHAT	GCTCCCAAGGGCAGCTCCGG	-15	rC:dT	0.772	(0.742, 0.802)		0.223	0.209	20	40
HHAT_-_210502313.23-P1P2_159	HHAT_-_210502313.23-P1P2	HHAT	GCTCCTAAGGGCAGCTCCGG	-15	rU:dT	0.737	(0.700, 0.774)		0.223	0.186	30	40
HHAT_-_210502313.23-P1P2_165	HHAT_-_210502313.23-P1P2	HHAT	GCTCCAGAGGGCAGCTCCGG	-14	rG:dT	0.795	(0.777, 0.814)		0.256	0.235	20	40
HHAT_-_210502313.23-P1P2_168	HHAT_-_210502313.23-P1P2	HHAT	GCTCCACAGGGCAGCTCCGG	-14	rC:dT	0.712	(0.682, 0.742)		0.256	0.209	30	40
HHAT_-_210502313.23-P1P2_171	HHAT_-_210502313.23-P1P2	HHAT	GCTCCATAGGGCAGCTCCGG	-14	rU:dT	0.702	(0.670, 0.734)		0.256	0.186	30	40
HHAT_-_210502313.23-P1P2_177	HHAT_-_210502313.23-P1P2	HHAT	GCTCCAAGGGGCAGCTCCGG	-13	rG:dT	0.795	(0.775, 0.814)		0.259	0.235	20	40
HHAT_-_210502313.23-P1P2_180	HHAT_-_210502313.23-P1P2	HHAT	GCTCCAACGGGCAGCTCCGG	-13	rC:dT	0.631	(0.603, 0.659)		0.259	0.209	30	50
HHAT_-_210502313.23-P1P2_183	HHAT_-_210502313.23-P1P2	HHAT	GCTCCAATGGGCAGCTCCGG	-13	rU:dT	0.655	(0.627, 0.683)		0.259	0.186	30	50
HHAT_-_210502313.23-P1P2_186	HHAT_-_210502313.23-P1P2	HHAT	GCTCCAAAAGGCAGCTCCGG	-12	rA:dC	0.346	(0.313, 0.378)		0.259	0.201	40	50
HHAT_-_210502313.23-P1P2_191	HHAT_-_210502313.23-P1P2	HHAT	GCTCCAAACGGCAGCTCCGG	-12	rC:dC	0.197	(0.167, 0.226)		0.259	0.165	40	40
HHAT_-_210502313.23-P1P2_194	HHAT_-_210502313.23-P1P2	HHAT	GCTCCAAATGGCAGCTCCGG	-12	rU:dC	0.260	(0.226, 0.294)		0.259	0.165	30	50
HHAT_-_210502313.23-P1P2_198	HHAT_-_210502313.23-P1P2	HHAT	GCTCCAAAGAGCAGCTCCGG	-11	rA:dC	0.158	(0.133, 0.182)		0.242	0.201	40	50
HHAT_-_210502313.23-P1P2_203	HHAT_-_210502313.23-P1P2	HHAT	GCTCCAAAGCGCAGCTCCGG	-11	rC:dC	0.031	(0.016, 0.046)		0.242	0.165	30	30
HHAT_-_210502313.23-P1P2_206	HHAT_-_210502313.23-P1P2	HHAT	GCTCCAAAGTGCAGCTCCGG	-11	rU:dC	0.054	(0.035, 0.072)		0.242	0.165	20	30
HHAT_-_210502313.23-P1P2_210	HHAT_-_210502313.23-P1P2	HHAT	GCTCCAAAGGACAGCTCCGG	-10	rA:dC	0.160	(0.134, 0.187)		0.204	0.201	30	50
HHAT_-_210502313.23-P1P2_215	HHAT_-_210502313.23-P1P2	HHAT	GCTCCAAAGGCCAGCTCCGG	-10	rC:dC	0.047	(0.032, 0.062)		0.204	0.165	20	30
HHAT_-_210502313.23-P1P2_218	HHAT_-_210502313.23-P1P2	HHAT	GCTCCAAAGGTCAGCTCCGG	-10	rU:dC	0.060	(0.044, 0.076)		0.204	0.165	40	50
HHAT_-_210502313.23-P1P2_221	HHAT_-_210502313.23-P1P2	HHAT	GCTCCAAAGGGAAGCTCCGG	-9	rA:dG	0.114	(0.089, 0.139)		0.191	0.164	30	30
HHAT_-_210502313.23-P1P2_224	HHAT_-_210502313.23-P1P2	HHAT	GCTCCAAAGGGGAGCTCCGG	-9	rG:dG	0.367	(0.337, 0.398)		0.191	0.212	40	40
HHAT_-_210502313.23-P1P2_229	HHAT_-_210502313.23-P1P2	HHAT	GCTCCAAAGGGTAGCTCCGG	-9	rU:dG	0.479	(0.447, 0.512)		0.191	0.192	50	50
HHAT_-_210502313.23-P1P2_237	HHAT_-_210502313.23-P1P2	HHAT	GCTCCAAAGGGCGGCTCCGG	-8	rG:dT	0.513	(0.489, 0.537)		0.181	0.235	30	30
HHAT_-_210502313.23-P1P2_240	HHAT_-_210502313.23-P1P2	HHAT	GCTCCAAAGGGCCGCTCCGG	-8	rC:dT	0.165	(0.138, 0.192)		0.181	0.209	40	40
HHAT_-_210502313.23-P1P2_243	HHAT_-_210502313.23-P1P2	HHAT	GCTCCAAAGGGCTGCTCCGG	-8	rU:dT	0.151	(0.125, 0.177)		0.181	0.186	30	30
HHAT_-_210502313.23-P1P2_246	HHAT_-_210502313.23-P1P2	HHAT	GCTCCAAAGGGCAACTCCGG	-7	rA:dC	0.102	(0.082, 0.123)		0.120	0.201	30	50
HHAT_-_210502313.23-P1P2_251	HHAT_-_210502313.23-P1P2	HHAT	GCTCCAAAGGGCACCTCCGG	-7	rC:dC	0.069	(0.055, 0.083)		0.120	0.165	40	50
HHAT_-_210502313.23-P1P2_254	HHAT_-_210502313.23-P1P2	HHAT	GCTCCAAAGGGCATCTCCGG	-7	rU:dC	0.050	(0.037, 0.064)		0.120	0.165	40	40
HHAT_-_210502313.23-P1P2_257	HHAT_-_210502313.23-P1P2	HHAT	GCTCCAAAGGGCAGATCCGG	-6	rA:dG	0.051	(0.038, 0.065)		0.139	0.164	40	50
HHAT_-_210502313.23-P1P2_260	HHAT_-_210502313.23-P1P2	HHAT	GCTCCAAAGGGCAGGTCCGG	-6	rG:dG	0.072	(0.057, 0.087)		0.139	0.212	40	40
HHAT_-_210502313.23-P1P2_265	HHAT_-_210502313.23-P1P2	HHAT	GCTCCAAAGGGCAGTTCCGG	-6	rU:dG	0.065	(0.047, 0.084)		0.139	0.192	30	50
HHAT_-_210502313.23-P1P2_268	HHAT_-_210502313.23-P1P2	HHAT	GCTCCAAAGGGCAGCACCGG	-5	rA:dA	0.117	(0.096, 0.139)		0.130	0.182	40	50
HHAT_-_210502313.23-P1P2_271	HHAT_-_210502313.23-P1P2	HHAT	GCTCCAAAGGGCAGCGCCGG	-5	rG:dA	0.116	(0.101, 0.130)		0.130	0.200	30	40
HHAT_-_210502313.23-P1P2_274	HHAT_-_210502313.23-P1P2	HHAT	GCTCCAAAGGGCAGCCCCGG	-5	rC:dA	0.215	(0.190, 0.241)		0.130	0.225	20	30
HHAT_-_210502313.23-P1P2_281	HHAT_-_210502313.23-P1P2	HHAT	GCTCCAAAGGGCAGCTACGG	-4	rA:dG	0.080	(0.062, 0.097)		0.147	0.164	30	50
HHAT_-_210502313.23-P1P2_284	HHAT_-_210502313.23-P1P2	HHAT	GCTCCAAAGGGCAGCTGCGG	-4	rG:dG	0.159	(0.136, 0.183)		0.147	0.212	40	40
HHAT_-_210502313.23-P1P2_289	HHAT_-_210502313.23-P1P2	HHAT	GCTCCAAAGGGCAGCTTCGG	-4	rU:dG	0.108	(0.089, 0.127)		0.147	0.192	30	50
HHAT_-_210502313.23-P1P2_293	HHAT_-_210502313.23-P1P2	HHAT	GCTCCAAAGGGCAGCTCAGG	-3	rA:dG	0.056	(0.042, 0.069)		0.116	0.164	30	40
HHAT_-_210502313.23-P1P2_296	HHAT_-_210502313.23-P1P2	HHAT	GCTCCAAAGGGCAGCTCGGG	-3	rG:dG	0.123	(0.104, 0.142)		0.116	0.212	40	50
HHAT_-_210502313.23-P1P2_301	HHAT_-_210502313.23-P1P2	HHAT	GCTCCAAAGGGCAGCTCTGG	-3	rU:dG	0.097	(0.079, 0.115)		0.116	0.192	30	40
HHAT_-_210502313.23-P1P2_306	HHAT_-_210502313.23-P1P2	HHAT	GCTCCAAAGGGCAGCTCCAG	-2	rA:dC	0.085	(0.070, 0.099)		0.113	0.201	20	40
HHAT_-_210502313.23-P1P2_311	HHAT_-_210502313.23-P1P2	HHAT	GCTCCAAAGGGCAGCTCCCG	-2	rC:dC	0.056	(0.044, 0.068)		0.113	0.165	30	30
HHAT_-_210502313.23-P1P2_314	HHAT_-_210502313.23-P1P2	HHAT	GCTCCAAAGGGCAGCTCCTG	-2	rU:dC	0.053	(0.041, 0.066)		0.113	0.165	20	30
HHAT_-_210502313.23-P1P2_318	HHAT_-_210502313.23-P1P2	HHAT	GCTCCAAAGGGCAGCTCCGA	-1	rA:dC	0.085	(0.070, 0.101)		0.105	0.201	20	30
HHAT_-_210502313.23-P1P2_323	HHAT_-_210502313.23-P1P2	HHAT	GCTCCAAAGGGCAGCTCCGC	-1	rC:dC	0.053	(0.043, 0.063)		0.105	0.165	30	30
HHAT_-_210502313.23-P1P2_326	HHAT_-_210502313.23-P1P2	HHAT	GCTCCAAAGGGCAGCTCCGT	-1	rU:dC	0.059	(0.047, 0.070)		0.105	0.165	40	40
HHAT_-_210502321.23-P1P2	HHAT_-_210502321.23-P1P2	HHAT	GGGCAGCTCCGGGGGAAAGA			1.000					30	40
HHAT_-_210502321.23-P1P2_102	HHAT_-_210502321.23-P1P2	HHAT	GAGCAGCTCCGGGGGAAAGA	-19	rA:dC	0.816	(0.788, 0.843)		0.260	0.201	30	40
HHAT_-_210502321.23-P1P2_107	HHAT_-_210502321.23-P1P2	HHAT	GCGCAGCTCCGGGGGAAAGA	-19	rC:dC	0.817	(0.793, 0.842)		0.260	0.165	30	50
HHAT_-_210502321.23-P1P2_110	HHAT_-_210502321.23-P1P2	HHAT	GTGCAGCTCCGGGGGAAAGA	-19	rU:dC	0.787	(0.762, 0.811)		0.260	0.165	20	40
HHAT_-_210502321.23-P1P2_114	HHAT_-_210502321.23-P1P2	HHAT	GGACAGCTCCGGGGGAAAGA	-18	rA:dC	0.814	(0.786, 0.842)		0.218	0.201	30	40
HHAT_-_210502321.23-P1P2_119	HHAT_-_210502321.23-P1P2	HHAT	GGCCAGCTCCGGGGGAAAGA	-18	rC:dC	0.862	(0.838, 0.885)		0.218	0.165	30	30
HHAT_-_210502321.23-P1P2_122	HHAT_-_210502321.23-P1P2	HHAT	GGTCAGCTCCGGGGGAAAGA	-18	rU:dC	0.817	(0.791, 0.844)		0.218	0.165	30	40
HHAT_-_210502321.23-P1P2_125	HHAT_-_210502321.23-P1P2	HHAT	GGGAAGCTCCGGGGGAAAGA	-17	rA:dG	0.799	(0.767, 0.830)		0.274	0.164	40	40
HHAT_-_210502321.23-P1P2_128	HHAT_-_210502321.23-P1P2	HHAT	GGGGAGCTCCGGGGGAAAGA	-17	rG:dG	0.769	(0.740, 0.799)		0.274	0.212	40	40
HHAT_-_210502321.23-P1P2_133	HHAT_-_210502321.23-P1P2	HHAT	GGGTAGCTCCGGGGGAAAGA	-17	rU:dG	0.806	(0.777, 0.835)		0.274	0.192	40	40
HHAT_-_210502321.23-P1P2_141	HHAT_-_210502321.23-P1P2	HHAT	GGGCGGCTCCGGGGGAAAGA	-16	rG:dT	0.929	(0.898, 0.960)		0.261	0.235	40	40
HHAT_-_210502321.23-P1P2_144	HHAT_-_210502321.23-P1P2	HHAT	GGGCCGCTCCGGGGGAAAGA	-16	rC:dT	0.883	(0.853, 0.913)		0.261	0.209	40	40
HHAT_-_210502321.23-P1P2_147	HHAT_-_210502321.23-P1P2	HHAT	GGGCTGCTCCGGGGGAAAGA	-16	rU:dT	0.860	(0.829, 0.891)		0.261	0.186	30	40
HHAT_-_210502321.23-P1P2_150	HHAT_-_210502321.23-P1P2	HHAT	GGGCAACTCCGGGGGAAAGA	-15	rA:dC	0.823	(0.794, 0.851)		0.223	0.201	40	40
HHAT_-_210502321.23-P1P2_155	HHAT_-_210502321.23-P1P2	HHAT	GGGCACCTCCGGGGGAAAGA	-15	rC:dC	0.842	(0.815, 0.870)		0.223	0.165	40	40
HHAT_-_210502321.23-P1P2_158	HHAT_-_210502321.23-P1P2	HHAT	GGGCATCTCCGGGGGAAAGA	-15	rU:dC	0.820	(0.794, 0.845)		0.223	0.165	30	50
HHAT_-_210502321.23-P1P2_161	HHAT_-_210502321.23-P1P2	HHAT	GGGCAGATCCGGGGGAAAGA	-14	rA:dG	0.828	(0.798, 0.858)		0.256	0.164	40	40
HHAT_-_210502321.23-P1P2_164	HHAT_-_210502321.23-P1P2	HHAT	GGGCAGGTCCGGGGGAAAGA	-14	rG:dG	0.862	(0.834, 0.889)		0.256	0.212	30	40
HHAT_-_210502321.23-P1P2_169	HHAT_-_210502321.23-P1P2	HHAT	GGGCAGTTCCGGGGGAAAGA	-14	rU:dG	0.868	(0.842, 0.894)		0.256	0.192	30	40
HHAT_-_210502321.23-P1P2_172	HHAT_-_210502321.23-P1P2	HHAT	GGGCAGCACCGGGGGAAAGA	-13	rA:dA	0.849	(0.825, 0.873)		0.259	0.182	40	40
HHAT_-_210502321.23-P1P2_175	HHAT_-_210502321.23-P1P2	HHAT	GGGCAGCGCCGGGGGAAAGA	-13	rG:dA	0.850	(0.828, 0.871)		0.259	0.200	30	40
HHAT_-_210502321.23-P1P2_178	HHAT_-_210502321.23-P1P2	HHAT	GGGCAGCCCCGGGGGAAAGA	-13	rC:dA	0.780	(0.753, 0.807)		0.259	0.225	30	30
HHAT_-_210502321.23-P1P2_185	HHAT_-_210502321.23-P1P2	HHAT	GGGCAGCTACGGGGGAAAGA	-12	rA:dG	0.772	(0.750, 0.794)		0.259	0.164	40	40
HHAT_-_210502321.23-P1P2_188	HHAT_-_210502321.23-P1P2	HHAT	GGGCAGCTGCGGGGGAAAGA	-12	rG:dG	0.796	(0.772, 0.820)		0.259	0.212	30	30
HHAT_-_210502321.23-P1P2_193	HHAT_-_210502321.23-P1P2	HHAT	GGGCAGCTTCGGGGGAAAGA	-12	rU:dG	0.805	(0.780, 0.830)		0.259	0.192	30	50
HHAT_-_210502321.23-P1P2_197	HHAT_-_210502321.23-P1P2	HHAT	GGGCAGCTCAGGGGGAAAGA	-11	rA:dG	0.663	(0.640, 0.687)		0.242	0.164	30	30
HHAT_-_210502321.23-P1P2_200	HHAT_-_210502321.23-P1P2	HHAT	GGGCAGCTCGGGGGGAAAGA	-11	rG:dG	0.693	(0.672, 0.714)		0.242	0.212	30	40
HHAT_-_210502321.23-P1P2_205	HHAT_-_210502321.23-P1P2	HHAT	GGGCAGCTCTGGGGGAAAGA	-11	rU:dG	0.734	(0.712, 0.755)		0.242	0.192	20	20
HHAT_-_210502321.23-P1P2_210	HHAT_-_210502321.23-P1P2	HHAT	GGGCAGCTCCAGGGGAAAGA	-10	rA:dC	0.467	(0.436, 0.497)		0.204	0.201	20	30
HHAT_-_210502321.23-P1P2_215	HHAT_-_210502321.23-P1P2	HHAT	GGGCAGCTCCCGGGGAAAGA	-10	rC:dC	0.316	(0.290, 0.343)		0.204	0.165	30	40
HHAT_-_210502321.23-P1P2_218	HHAT_-_210502321.23-P1P2	HHAT	GGGCAGCTCCTGGGGAAAGA	-10	rU:dC	0.326	(0.294, 0.357)		0.204	0.165	20	30
HHAT_-_210502321.23-P1P2_222	HHAT_-_210502321.23-P1P2	HHAT	GGGCAGCTCCGAGGGAAAGA	-9	rA:dC	0.393	(0.369, 0.417)		0.191	0.201	40	40
HHAT_-_210502321.23-P1P2_227	HHAT_-_210502321.23-P1P2	HHAT	GGGCAGCTCCGCGGGAAAGA	-9	rC:dC	0.201	(0.187, 0.215)		0.191	0.165	40	40
HHAT_-_210502321.23-P1P2_230	HHAT_-_210502321.23-P1P2	HHAT	GGGCAGCTCCGTGGGAAAGA	-9	rU:dC	0.245	(0.224, 0.265)		0.191	0.165	40	40
HHAT_-_210502321.23-P1P2_234	HHAT_-_210502321.23-P1P2	HHAT	GGGCAGCTCCGGAGGAAAGA	-8	rA:dC	0.358	(0.335, 0.380)		0.181	0.201	30	30
HHAT_-_210502321.23-P1P2_239	HHAT_-_210502321.23-P1P2	HHAT	GGGCAGCTCCGGCGGAAAGA	-8	rC:dC	0.147	(0.138, 0.157)		0.181	0.165	40	40
HHAT_-_210502321.23-P1P2_242	HHAT_-_210502321.23-P1P2	HHAT	GGGCAGCTCCGGTGGAAAGA	-8	rU:dC	0.171	(0.154, 0.188)		0.181	0.165	40	50
HHAT_-_210502321.23-P1P2_246	HHAT_-_210502321.23-P1P2	HHAT	GGGCAGCTCCGGGAGAAAGA	-7	rA:dC	0.404	(0.376, 0.433)		0.120	0.201	30	50
HHAT_-_210502321.23-P1P2_251	HHAT_-_210502321.23-P1P2	HHAT	GGGCAGCTCCGGGCGAAAGA	-7	rC:dC	0.122	(0.109, 0.136)		0.120	0.165	40	40
HHAT_-_210502321.23-P1P2_254	HHAT_-_210502321.23-P1P2	HHAT	GGGCAGCTCCGGGTGAAAGA	-7	rU:dC	0.152	(0.137, 0.168)		0.120	0.165	40	50
HHAT_-_210502321.23-P1P2_258	HHAT_-_210502321.23-P1P2	HHAT	GGGCAGCTCCGGGGAAAAGA	-6	rA:dC	0.413	(0.394, 0.433)		0.139	0.201	40	50
HHAT_-_210502321.23-P1P2_263	HHAT_-_210502321.23-P1P2	HHAT	GGGCAGCTCCGGGGCAAAGA	-6	rC:dC	0.167	(0.150, 0.184)		0.139	0.165	30	40
HHAT_-_210502321.23-P1P2_266	HHAT_-_210502321.23-P1P2	HHAT	GGGCAGCTCCGGGGTAAAGA	-6	rU:dC	0.207	(0.188, 0.226)		0.139	0.165	30	50
HHAT_-_210502321.23-P1P2_273	HHAT_-_210502321.23-P1P2	HHAT	GGGCAGCTCCGGGGGGAAGA	-5	rG:dT	0.506	(0.481, 0.531)		0.130	0.235	30	40
HHAT_-_210502321.23-P1P2_276	HHAT_-_210502321.23-P1P2	HHAT	GGGCAGCTCCGGGGGCAAGA	-5	rC:dT	0.339	(0.320, 0.358)		0.130	0.209	30	30
HHAT_-_210502321.23-P1P2_279	HHAT_-_210502321.23-P1P2	HHAT	GGGCAGCTCCGGGGGTAAGA	-5	rU:dT	0.343	(0.318, 0.367)		0.130	0.186	40	50
HHAT_-_210502321.23-P1P2_285	HHAT_-_210502321.23-P1P2	HHAT	GGGCAGCTCCGGGGGAGAGA	-4	rG:dT	0.552	(0.528, 0.576)		0.147	0.235	30	30
HHAT_-_210502321.23-P1P2_288	HHAT_-_210502321.23-P1P2	HHAT	GGGCAGCTCCGGGGGACAGA	-4	rC:dT	0.333	(0.312, 0.354)		0.147	0.209	20	30
HHAT_-_210502321.23-P1P2_291	HHAT_-_210502321.23-P1P2	HHAT	GGGCAGCTCCGGGGGATAGA	-4	rU:dT	0.347	(0.324, 0.370)		0.147	0.186	30	60
HHAT_-_210502321.23-P1P2_297	HHAT_-_210502321.23-P1P2	HHAT	GGGCAGCTCCGGGGGAAGGA	-3	rG:dT	0.568	(0.548, 0.588)		0.116	0.235	30	40
HHAT_-_210502321.23-P1P2_300	HHAT_-_210502321.23-P1P2	HHAT	GGGCAGCTCCGGGGGAACGA	-3	rC:dT	0.283	(0.260, 0.305)		0.116	0.209	30	40
HHAT_-_210502321.23-P1P2_303	HHAT_-_210502321.23-P1P2	HHAT	GGGCAGCTCCGGGGGAATGA	-3	rU:dT	0.313	(0.291, 0.335)		0.116	0.186	30	40
HHAT_-_210502321.23-P1P2_306	HHAT_-_210502321.23-P1P2	HHAT	GGGCAGCTCCGGGGGAAAAA	-2	rA:dC	0.185	(0.171, 0.198)		0.113	0.201	30	40
HHAT_-_210502321.23-P1P2_311	HHAT_-_210502321.23-P1P2	HHAT	GGGCAGCTCCGGGGGAAACA	-2	rC:dC	0.110	(0.098, 0.122)		0.113	0.165	30	40
HHAT_-_210502321.23-P1P2_314	HHAT_-_210502321.23-P1P2	HHAT	GGGCAGCTCCGGGGGAAATA	-2	rU:dC	0.117	(0.106, 0.128)		0.113	0.165	40	60
HHAT_-_210502321.23-P1P2_321	HHAT_-_210502321.23-P1P2	HHAT	GGGCAGCTCCGGGGGAAAGG	-1	rG:dT	0.464	(0.441, 0.488)		0.105	0.235	30	30
HHAT_-_210502321.23-P1P2_324	HHAT_-_210502321.23-P1P2	HHAT	GGGCAGCTCCGGGGGAAAGC	-1	rC:dT	0.217	(0.195, 0.240)		0.105	0.209	30	40
HHAT_-_210502321.23-P1P2_327	HHAT_-_210502321.23-P1P2	HHAT	GGGCAGCTCCGGGGGAAAGT	-1	rU:dT	0.259	(0.236, 0.281)		0.105	0.186	40	40
HHEX_+_94449741.23-P1P2	HHEX_+_94449741.23-P1P2	HHEX	GCCGGGGTGCGGGTACTGCA			1.000					40	50	HHEX_+_94449741.23-P1P2_00
HHEX_+_94449741.23-P1P2_101	HHEX_+_94449741.23-P1P2	HHEX	GACGGGGTGCGGGTACTGCA	-19	rA:dG	0.949	(0.910, 0.987)		0.260	0.164	40	60	HHEX_+_94449741.23-P1P2_01
HHEX_+_94449741.23-P1P2_104	HHEX_+_94449741.23-P1P2	HHEX	GGCGGGGTGCGGGTACTGCA	-19	rG:dG	0.937	(0.899, 0.975)		0.260	0.212	30	50
HHEX_+_94449741.23-P1P2_109	HHEX_+_94449741.23-P1P2	HHEX	GTCGGGGTGCGGGTACTGCA	-19	rU:dG	0.882	(0.844, 0.919)		0.260	0.192	30	50
HHEX_+_94449741.23-P1P2_113	HHEX_+_94449741.23-P1P2	HHEX	GCAGGGGTGCGGGTACTGCA	-18	rA:dG	0.902	(0.864, 0.940)		0.218	0.164	40	50
HHEX_+_94449741.23-P1P2_116	HHEX_+_94449741.23-P1P2	HHEX	GCGGGGGTGCGGGTACTGCA	-18	rG:dG	0.914	(0.876, 0.952)		0.218	0.212	40	40
HHEX_+_94449741.23-P1P2_121	HHEX_+_94449741.23-P1P2	HHEX	GCTGGGGTGCGGGTACTGCA	-18	rU:dG	0.882	(0.845, 0.918)		0.218	0.192	30	40	HHEX_+_94449741.23-P1P2_03
HHEX_+_94449741.23-P1P2_126	HHEX_+_94449741.23-P1P2	HHEX	GCCAGGGTGCGGGTACTGCA	-17	rA:dC	0.779	(0.739, 0.818)		0.274	0.201	40	40
HHEX_+_94449741.23-P1P2_131	HHEX_+_94449741.23-P1P2	HHEX	GCCCGGGTGCGGGTACTGCA	-17	rC:dC	0.813	(0.779, 0.847)		0.274	0.165	40	50
HHEX_+_94449741.23-P1P2_134	HHEX_+_94449741.23-P1P2	HHEX	GCCTGGGTGCGGGTACTGCA	-17	rU:dC	0.780	(0.746, 0.815)		0.274	0.165	30	40
HHEX_+_94449741.23-P1P2_138	HHEX_+_94449741.23-P1P2	HHEX	GCCGAGGTGCGGGTACTGCA	-16	rA:dC	0.676	(0.641, 0.712)		0.261	0.201	40	40
HHEX_+_94449741.23-P1P2_143	HHEX_+_94449741.23-P1P2	HHEX	GCCGCGGTGCGGGTACTGCA	-16	rC:dC	0.663	(0.633, 0.693)		0.261	0.165	30	40	HHEX_+_94449741.23-P1P2_02
HHEX_+_94449741.23-P1P2_146	HHEX_+_94449741.23-P1P2	HHEX	GCCGTGGTGCGGGTACTGCA	-16	rU:dC	0.598	(0.568, 0.628)		0.261	0.165	30	50
HHEX_+_94449741.23-P1P2_150	HHEX_+_94449741.23-P1P2	HHEX	GCCGGAGTGCGGGTACTGCA	-15	rA:dC	0.495	(0.459, 0.530)		0.223	0.201	50	50
HHEX_+_94449741.23-P1P2_155	HHEX_+_94449741.23-P1P2	HHEX	GCCGGCGTGCGGGTACTGCA	-15	rC:dC	0.427	(0.393, 0.462)		0.223	0.165	40	50
HHEX_+_94449741.23-P1P2_158	HHEX_+_94449741.23-P1P2	HHEX	GCCGGTGTGCGGGTACTGCA	-15	rU:dC	0.447	(0.416, 0.478)		0.223	0.165	40	40
HHEX_+_94449741.23-P1P2_162	HHEX_+_94449741.23-P1P2	HHEX	GCCGGGATGCGGGTACTGCA	-14	rA:dC	0.481	(0.445, 0.517)		0.256	0.201	40	50
HHEX_+_94449741.23-P1P2_167	HHEX_+_94449741.23-P1P2	HHEX	GCCGGGCTGCGGGTACTGCA	-14	rC:dC	0.387	(0.350, 0.424)		0.256	0.165	40	50
HHEX_+_94449741.23-P1P2_170	HHEX_+_94449741.23-P1P2	HHEX	GCCGGGTTGCGGGTACTGCA	-14	rU:dC	0.427	(0.385, 0.470)		0.256	0.165	40	40
HHEX_+_94449741.23-P1P2_172	HHEX_+_94449741.23-P1P2	HHEX	GCCGGGGAGCGGGTACTGCA	-13	rA:dA	0.556	(0.521, 0.590)		0.259	0.182	30	40
HHEX_+_94449741.23-P1P2_175	HHEX_+_94449741.23-P1P2	HHEX	GCCGGGGGGCGGGTACTGCA	-13	rG:dA	0.674	(0.646, 0.701)		0.259	0.200	40	50
HHEX_+_94449741.23-P1P2_178	HHEX_+_94449741.23-P1P2	HHEX	GCCGGGGCGCGGGTACTGCA	-13	rC:dA	0.518	(0.483, 0.553)		0.259	0.225	40	50
HHEX_+_94449741.23-P1P2_186	HHEX_+_94449741.23-P1P2	HHEX	GCCGGGGTACGGGTACTGCA	-12	rA:dC	0.330	(0.295, 0.366)		0.259	0.201	50	50	HHEX_+_94449741.23-P1P2_04
HHEX_+_94449741.23-P1P2_191	HHEX_+_94449741.23-P1P2	HHEX	GCCGGGGTCCGGGTACTGCA	-12	rC:dC	0.133	(0.109, 0.158)		0.259	0.165	40	40
HHEX_+_94449741.23-P1P2_194	HHEX_+_94449741.23-P1P2	HHEX	GCCGGGGTTCGGGTACTGCA	-12	rU:dC	0.219	(0.185, 0.253)		0.259	0.165	30	50
HHEX_+_94449741.23-P1P2_197	HHEX_+_94449741.23-P1P2	HHEX	GCCGGGGTGAGGGTACTGCA	-11	rA:dG	0.360	(0.320, 0.399)		0.242	0.164	20	50
HHEX_+_94449741.23-P1P2_200	HHEX_+_94449741.23-P1P2	HHEX	GCCGGGGTGGGGGTACTGCA	-11	rG:dG	0.547	(0.520, 0.573)		0.242	0.212	30	30
HHEX_+_94449741.23-P1P2_205	HHEX_+_94449741.23-P1P2	HHEX	GCCGGGGTGTGGGTACTGCA	-11	rU:dG	0.514	(0.479, 0.549)		0.242	0.192	30	40	HHEX_+_94449741.23-P1P2_08
HHEX_+_94449741.23-P1P2_210	HHEX_+_94449741.23-P1P2	HHEX	GCCGGGGTGCAGGTACTGCA	-10	rA:dC	0.099	(0.081, 0.116)		0.204	0.201	20	30
HHEX_+_94449741.23-P1P2_215	HHEX_+_94449741.23-P1P2	HHEX	GCCGGGGTGCCGGTACTGCA	-10	rC:dC	0.036	(0.024, 0.047)		0.204	0.165	40	50
HHEX_+_94449741.23-P1P2_218	HHEX_+_94449741.23-P1P2	HHEX	GCCGGGGTGCTGGTACTGCA	-10	rU:dC	0.036	(0.022, 0.050)		0.204	0.165	30	50
HHEX_+_94449741.23-P1P2_222	HHEX_+_94449741.23-P1P2	HHEX	GCCGGGGTGCGAGTACTGCA	-9	rA:dC	0.036	(0.023, 0.049)		0.191	0.201	40	60
HHEX_+_94449741.23-P1P2_227	HHEX_+_94449741.23-P1P2	HHEX	GCCGGGGTGCGCGTACTGCA	-9	rC:dC	0.004	(-0.005, 0.014)		0.191	0.165	40	50
HHEX_+_94449741.23-P1P2_230	HHEX_+_94449741.23-P1P2	HHEX	GCCGGGGTGCGTGTACTGCA	-9	rU:dC	0.011	(0.001, 0.021)		0.191	0.165	20	40	HHEX_+_94449741.23-P1P2_07
HHEX_+_94449741.23-P1P2_234	HHEX_+_94449741.23-P1P2	HHEX	GCCGGGGTGCGGATACTGCA	-8	rA:dC	0.062	(0.048, 0.076)		0.181	0.201	30	50	HHEX_+_94449741.23-P1P2_05
HHEX_+_94449741.23-P1P2_239	HHEX_+_94449741.23-P1P2	HHEX	GCCGGGGTGCGGCTACTGCA	-8	rC:dC	0.024	(0.015, 0.032)		0.181	0.165	40	40
HHEX_+_94449741.23-P1P2_242	HHEX_+_94449741.23-P1P2	HHEX	GCCGGGGTGCGGTTACTGCA	-8	rU:dC	0.016	(0.006, 0.026)		0.181	0.165	30	30	HHEX_+_94449741.23-P1P2_06
HHEX_+_94449741.23-P1P2_244	HHEX_+_94449741.23-P1P2	HHEX	GCCGGGGTGCGGGAACTGCA	-7	rA:dA	0.122	(0.103, 0.141)		0.120	0.182	30	40	HHEX_+_94449741.23-P1P2_12
HHEX_+_94449741.23-P1P2_247	HHEX_+_94449741.23-P1P2	HHEX	GCCGGGGTGCGGGGACTGCA	-7	rG:dA	0.153	(0.140, 0.166)		0.120	0.200	30	30	HHEX_+_94449741.23-P1P2_13
HHEX_+_94449741.23-P1P2_250	HHEX_+_94449741.23-P1P2	HHEX	GCCGGGGTGCGGGCACTGCA	-7	rC:dA	0.202	(0.181, 0.224)		0.120	0.225	30	40
HHEX_+_94449741.23-P1P2_261	HHEX_+_94449741.23-P1P2	HHEX	GCCGGGGTGCGGGTGCTGCA	-6	rG:dT	0.251	(0.226, 0.277)		0.139	0.235	30	40
HHEX_+_94449741.23-P1P2_264	HHEX_+_94449741.23-P1P2	HHEX	GCCGGGGTGCGGGTCCTGCA	-6	rC:dT	0.095	(0.080, 0.109)		0.139	0.209	20	40
HHEX_+_94449741.23-P1P2_267	HHEX_+_94449741.23-P1P2	HHEX	GCCGGGGTGCGGGTTCTGCA	-6	rU:dT	0.075	(0.062, 0.089)		0.139	0.186	30	40
HHEX_+_94449741.23-P1P2_269	HHEX_+_94449741.23-P1P2	HHEX	GCCGGGGTGCGGGTAATGCA	-5	rA:dG	0.043	(0.029, 0.057)		0.130	0.164	30	50	HHEX_+_94449741.23-P1P2_14
HHEX_+_94449741.23-P1P2_272	HHEX_+_94449741.23-P1P2	HHEX	GCCGGGGTGCGGGTAGTGCA	-5	rG:dG	0.086	(0.072, 0.099)		0.130	0.212	40	40
HHEX_+_94449741.23-P1P2_277	HHEX_+_94449741.23-P1P2	HHEX	GCCGGGGTGCGGGTATTGCA	-5	rU:dG	0.074	(0.060, 0.087)		0.130	0.192	40	50
HHEX_+_94449741.23-P1P2_280	HHEX_+_94449741.23-P1P2	HHEX	GCCGGGGTGCGGGTACAGCA	-4	rA:dA	0.186	(0.163, 0.209)		0.147	0.182	30	40
HHEX_+_94449741.23-P1P2_283	HHEX_+_94449741.23-P1P2	HHEX	GCCGGGGTGCGGGTACGGCA	-4	rG:dA	0.281	(0.255, 0.308)		0.147	0.200	50	50	HHEX_+_94449741.23-P1P2_15
HHEX_+_94449741.23-P1P2_286	HHEX_+_94449741.23-P1P2	HHEX	GCCGGGGTGCGGGTACCGCA	-4	rC:dA	0.187	(0.168, 0.206)		0.147	0.225	30	50
HHEX_+_94449741.23-P1P2_294	HHEX_+_94449741.23-P1P2	HHEX	GCCGGGGTGCGGGTACTACA	-3	rA:dC	0.048	(0.037, 0.059)		0.116	0.201	50	50
HHEX_+_94449741.23-P1P2_299	HHEX_+_94449741.23-P1P2	HHEX	GCCGGGGTGCGGGTACTCCA	-3	rC:dC	0.045	(0.033, 0.057)		0.116	0.165	40	40	HHEX_+_94449741.23-P1P2_16
HHEX_+_94449741.23-P1P2_302	HHEX_+_94449741.23-P1P2	HHEX	GCCGGGGTGCGGGTACTTCA	-3	rU:dC	0.034	(0.023, 0.045)		0.116	0.165	40	60
HHEX_+_94449741.23-P1P2_305	HHEX_+_94449741.23-P1P2	HHEX	GCCGGGGTGCGGGTACTGAA	-2	rA:dG	0.047	(0.036, 0.059)		0.113	0.164	50	50
HHEX_+_94449741.23-P1P2_308	HHEX_+_94449741.23-P1P2	HHEX	GCCGGGGTGCGGGTACTGGA	-2	rG:dG	0.110	(0.098, 0.122)		0.113	0.212	30	50
HHEX_+_94449741.23-P1P2_313	HHEX_+_94449741.23-P1P2	HHEX	GCCGGGGTGCGGGTACTGTA	-2	rU:dG	0.105	(0.090, 0.120)		0.113	0.192	30	70
HHEX_+_94449741.23-P1P2_321	HHEX_+_94449741.23-P1P2	HHEX	GCCGGGGTGCGGGTACTGCG	-1	rG:dT	0.266	(0.243, 0.288)		0.105	0.235	40	40
HHEX_+_94449741.23-P1P2_324	HHEX_+_94449741.23-P1P2	HHEX	GCCGGGGTGCGGGTACTGCC	-1	rC:dT	0.066	(0.053, 0.079)		0.105	0.209	30	50
HHEX_+_94449741.23-P1P2_327	HHEX_+_94449741.23-P1P2	HHEX	GCCGGGGTGCGGGTACTGCT	-1	rU:dT	0.061	(0.048, 0.074)		0.105	0.186	30	40
HHEX_+_94449777.23-P1P2	HHEX_+_94449777.23-P1P2	HHEX	GGCGTACAGCGGCACCCCCA			1.000					30	40
HHEX_+_94449777.23-P1P2_102	HHEX_+_94449777.23-P1P2	HHEX	GACGTACAGCGGCACCCCCA	-19	rA:dC	0.899	(0.872, 0.925)		0.260	0.201	20	30
HHEX_+_94449777.23-P1P2_107	HHEX_+_94449777.23-P1P2	HHEX	GCCGTACAGCGGCACCCCCA	-19	rC:dC	0.888	(0.864, 0.912)		0.260	0.165	20	40
HHEX_+_94449777.23-P1P2_110	HHEX_+_94449777.23-P1P2	HHEX	GTCGTACAGCGGCACCCCCA	-19	rU:dC	0.878	(0.854, 0.903)		0.260	0.165	30	40
HHEX_+_94449777.23-P1P2_113	HHEX_+_94449777.23-P1P2	HHEX	GGAGTACAGCGGCACCCCCA	-18	rA:dG	0.881	(0.853, 0.908)		0.218	0.164	30	50
HHEX_+_94449777.23-P1P2_116	HHEX_+_94449777.23-P1P2	HHEX	GGGGTACAGCGGCACCCCCA	-18	rG:dG	0.871	(0.841, 0.902)		0.218	0.212	30	50
HHEX_+_94449777.23-P1P2_121	HHEX_+_94449777.23-P1P2	HHEX	GGTGTACAGCGGCACCCCCA	-18	rU:dG	0.868	(0.839, 0.897)		0.218	0.192	20	50
HHEX_+_94449777.23-P1P2_126	HHEX_+_94449777.23-P1P2	HHEX	GGCATACAGCGGCACCCCCA	-17	rA:dC	0.841	(0.823, 0.860)		0.274	0.201	30	40
HHEX_+_94449777.23-P1P2_131	HHEX_+_94449777.23-P1P2	HHEX	GGCCTACAGCGGCACCCCCA	-17	rC:dC	0.861	(0.841, 0.880)		0.274	0.165	40	40
HHEX_+_94449777.23-P1P2_134	HHEX_+_94449777.23-P1P2	HHEX	GGCTTACAGCGGCACCCCCA	-17	rU:dC	0.834	(0.812, 0.855)		0.274	0.165	30	40
HHEX_+_94449777.23-P1P2_136	HHEX_+_94449777.23-P1P2	HHEX	GGCGAACAGCGGCACCCCCA	-16	rA:dA	0.830	(0.811, 0.849)		0.261	0.182	30	40
HHEX_+_94449777.23-P1P2_139	HHEX_+_94449777.23-P1P2	HHEX	GGCGGACAGCGGCACCCCCA	-16	rG:dA	0.832	(0.809, 0.855)		0.261	0.200	20	40
HHEX_+_94449777.23-P1P2_142	HHEX_+_94449777.23-P1P2	HHEX	GGCGCACAGCGGCACCCCCA	-16	rC:dA	0.856	(0.838, 0.873)		0.261	0.225	20	30
HHEX_+_94449777.23-P1P2_153	HHEX_+_94449777.23-P1P2	HHEX	GGCGTGCAGCGGCACCCCCA	-15	rG:dT	0.908	(0.884, 0.932)		0.223	0.235	30	40
HHEX_+_94449777.23-P1P2_156	HHEX_+_94449777.23-P1P2	HHEX	GGCGTCCAGCGGCACCCCCA	-15	rC:dT	0.878	(0.861, 0.894)		0.223	0.209	20	50
HHEX_+_94449777.23-P1P2_159	HHEX_+_94449777.23-P1P2	HHEX	GGCGTTCAGCGGCACCCCCA	-15	rU:dT	0.865	(0.844, 0.886)		0.223	0.186	30	50
HHEX_+_94449777.23-P1P2_161	HHEX_+_94449777.23-P1P2	HHEX	GGCGTAAAGCGGCACCCCCA	-14	rA:dG	0.764	(0.738, 0.790)		0.256	0.164	40	50
HHEX_+_94449777.23-P1P2_164	HHEX_+_94449777.23-P1P2	HHEX	GGCGTAGAGCGGCACCCCCA	-14	rG:dG	0.809	(0.786, 0.832)		0.256	0.212	30	40
HHEX_+_94449777.23-P1P2_169	HHEX_+_94449777.23-P1P2	HHEX	GGCGTATAGCGGCACCCCCA	-14	rU:dG	0.828	(0.805, 0.852)		0.256	0.192	40	50
HHEX_+_94449777.23-P1P2_177	HHEX_+_94449777.23-P1P2	HHEX	GGCGTACGGCGGCACCCCCA	-13	rG:dT	0.874	(0.852, 0.895)		0.259	0.235	40	40
HHEX_+_94449777.23-P1P2_180	HHEX_+_94449777.23-P1P2	HHEX	GGCGTACCGCGGCACCCCCA	-13	rC:dT	0.798	(0.777, 0.818)		0.259	0.209	40	50
HHEX_+_94449777.23-P1P2_183	HHEX_+_94449777.23-P1P2	HHEX	GGCGTACTGCGGCACCCCCA	-13	rU:dT	0.829	(0.808, 0.850)		0.259	0.186	40	40
HHEX_+_94449777.23-P1P2_186	HHEX_+_94449777.23-P1P2	HHEX	GGCGTACAACGGCACCCCCA	-12	rA:dC	0.668	(0.641, 0.696)		0.259	0.201	40	40
HHEX_+_94449777.23-P1P2_191	HHEX_+_94449777.23-P1P2	HHEX	GGCGTACACCGGCACCCCCA	-12	rC:dC	0.522	(0.483, 0.561)		0.259	0.165	40	50
HHEX_+_94449777.23-P1P2_194	HHEX_+_94449777.23-P1P2	HHEX	GGCGTACATCGGCACCCCCA	-12	rU:dC	0.590	(0.559, 0.620)		0.259	0.165	30	30
HHEX_+_94449777.23-P1P2_197	HHEX_+_94449777.23-P1P2	HHEX	GGCGTACAGAGGCACCCCCA	-11	rA:dG	0.609	(0.586, 0.631)		0.242	0.164	20	40
HHEX_+_94449777.23-P1P2_200	HHEX_+_94449777.23-P1P2	HHEX	GGCGTACAGGGGCACCCCCA	-11	rG:dG	0.658	(0.637, 0.679)		0.242	0.212	30	40
HHEX_+_94449777.23-P1P2_205	HHEX_+_94449777.23-P1P2	HHEX	GGCGTACAGTGGCACCCCCA	-11	rU:dG	0.693	(0.672, 0.714)		0.242	0.192	20	30
HHEX_+_94449777.23-P1P2_210	HHEX_+_94449777.23-P1P2	HHEX	GGCGTACAGCAGCACCCCCA	-10	rA:dC	0.361	(0.338, 0.385)		0.204	0.201	30	30
HHEX_+_94449777.23-P1P2_215	HHEX_+_94449777.23-P1P2	HHEX	GGCGTACAGCCGCACCCCCA	-10	rC:dC	0.201	(0.183, 0.220)		0.204	0.165	40	50
HHEX_+_94449777.23-P1P2_218	HHEX_+_94449777.23-P1P2	HHEX	GGCGTACAGCTGCACCCCCA	-10	rU:dC	0.210	(0.195, 0.224)		0.204	0.165	20	50
HHEX_+_94449777.23-P1P2_222	HHEX_+_94449777.23-P1P2	HHEX	GGCGTACAGCGACACCCCCA	-9	rA:dC	0.302	(0.282, 0.323)		0.191	0.201	40	50
HHEX_+_94449777.23-P1P2_227	HHEX_+_94449777.23-P1P2	HHEX	GGCGTACAGCGCCACCCCCA	-9	rC:dC	0.172	(0.157, 0.187)		0.191	0.165	20	50
HHEX_+_94449777.23-P1P2_230	HHEX_+_94449777.23-P1P2	HHEX	GGCGTACAGCGTCACCCCCA	-9	rU:dC	0.192	(0.174, 0.211)		0.191	0.165	30	30
HHEX_+_94449777.23-P1P2_233	HHEX_+_94449777.23-P1P2	HHEX	GGCGTACAGCGGAACCCCCA	-8	rA:dG	0.240	(0.214, 0.265)		0.181	0.164	30	40
HHEX_+_94449777.23-P1P2_236	HHEX_+_94449777.23-P1P2	HHEX	GGCGTACAGCGGGACCCCCA	-8	rG:dG	0.470	(0.447, 0.493)		0.181	0.212	20	20
HHEX_+_94449777.23-P1P2_241	HHEX_+_94449777.23-P1P2	HHEX	GGCGTACAGCGGTACCCCCA	-8	rU:dG	0.601	(0.578, 0.624)		0.181	0.192	30	40
HHEX_+_94449777.23-P1P2_249	HHEX_+_94449777.23-P1P2	HHEX	GGCGTACAGCGGCGCCCCCA	-7	rG:dT	0.446	(0.426, 0.466)		0.120	0.235	40	40
HHEX_+_94449777.23-P1P2_252	HHEX_+_94449777.23-P1P2	HHEX	GGCGTACAGCGGCCCCCCCA	-7	rC:dT	0.294	(0.273, 0.315)		0.120	0.209	30	40
HHEX_+_94449777.23-P1P2_255	HHEX_+_94449777.23-P1P2	HHEX	GGCGTACAGCGGCTCCCCCA	-7	rU:dT	0.283	(0.267, 0.299)		0.120	0.186	30	40
HHEX_+_94449777.23-P1P2_257	HHEX_+_94449777.23-P1P2	HHEX	GGCGTACAGCGGCAACCCCA	-6	rA:dG	0.118	(0.102, 0.134)		0.139	0.164	30	30
HHEX_+_94449777.23-P1P2_260	HHEX_+_94449777.23-P1P2	HHEX	GGCGTACAGCGGCAGCCCCA	-6	rG:dG	0.113	(0.099, 0.127)		0.139	0.212	30	40
HHEX_+_94449777.23-P1P2_265	HHEX_+_94449777.23-P1P2	HHEX	GGCGTACAGCGGCATCCCCA	-6	rU:dG	0.183	(0.161, 0.205)		0.139	0.192	30	50
HHEX_+_94449777.23-P1P2_269	HHEX_+_94449777.23-P1P2	HHEX	GGCGTACAGCGGCACACCCA	-5	rA:dG	0.150	(0.132, 0.169)		0.130	0.164	30	40
HHEX_+_94449777.23-P1P2_272	HHEX_+_94449777.23-P1P2	HHEX	GGCGTACAGCGGCACGCCCA	-5	rG:dG	0.152	(0.132, 0.172)		0.130	0.212	40	50
HHEX_+_94449777.23-P1P2_277	HHEX_+_94449777.23-P1P2	HHEX	GGCGTACAGCGGCACTCCCA	-5	rU:dG	0.217	(0.194, 0.240)		0.130	0.192	40	50
HHEX_+_94449777.23-P1P2_281	HHEX_+_94449777.23-P1P2	HHEX	GGCGTACAGCGGCACCACCA	-4	rA:dG	0.230	(0.207, 0.253)		0.147	0.164	30	40
HHEX_+_94449777.23-P1P2_284	HHEX_+_94449777.23-P1P2	HHEX	GGCGTACAGCGGCACCGCCA	-4	rG:dG	0.275	(0.252, 0.298)		0.147	0.212	40	40
HHEX_+_94449777.23-P1P2_289	HHEX_+_94449777.23-P1P2	HHEX	GGCGTACAGCGGCACCTCCA	-4	rU:dG	0.346	(0.326, 0.366)		0.147	0.192	30	30
HHEX_+_94449777.23-P1P2_293	HHEX_+_94449777.23-P1P2	HHEX	GGCGTACAGCGGCACCCACA	-3	rA:dG	0.125	(0.106, 0.143)		0.116	0.164	40	60
HHEX_+_94449777.23-P1P2_296	HHEX_+_94449777.23-P1P2	HHEX	GGCGTACAGCGGCACCCGCA	-3	rG:dG	0.170	(0.151, 0.189)		0.116	0.212	30	30
HHEX_+_94449777.23-P1P2_301	HHEX_+_94449777.23-P1P2	HHEX	GGCGTACAGCGGCACCCTCA	-3	rU:dG	0.253	(0.231, 0.274)		0.116	0.192	20	50
HHEX_+_94449777.23-P1P2_305	HHEX_+_94449777.23-P1P2	HHEX	GGCGTACAGCGGCACCCCAA	-2	rA:dG	0.137	(0.123, 0.151)		0.113	0.164	40	50
HHEX_+_94449777.23-P1P2_308	HHEX_+_94449777.23-P1P2	HHEX	GGCGTACAGCGGCACCCCGA	-2	rG:dG	0.164	(0.152, 0.176)		0.113	0.212	40	40
HHEX_+_94449777.23-P1P2_313	HHEX_+_94449777.23-P1P2	HHEX	GGCGTACAGCGGCACCCCTA	-2	rU:dG	0.230	(0.212, 0.247)		0.113	0.192	40	60
HHEX_+_94449777.23-P1P2_321	HHEX_+_94449777.23-P1P2	HHEX	GGCGTACAGCGGCACCCCCG	-1	rG:dT	0.434	(0.413, 0.455)		0.105	0.235	30	30
HHEX_+_94449777.23-P1P2_324	HHEX_+_94449777.23-P1P2	HHEX	GGCGTACAGCGGCACCCCCC	-1	rC:dT	0.194	(0.177, 0.212)		0.105	0.209	30	40
HHEX_+_94449777.23-P1P2_327	HHEX_+_94449777.23-P1P2	HHEX	GGCGTACAGCGGCACCCCCT	-1	rU:dT	0.218	(0.194, 0.243)		0.105	0.186	40	50
HHEX_+_94449788.23-P1P2	HHEX_+_94449788.23-P1P2	HHEX	GGCGGCGTGGGCGCGTACAG			1.000					40	40
HHEX_+_94449788.23-P1P2_102	HHEX_+_94449788.23-P1P2	HHEX	GACGGCGTGGGCGCGTACAG	-19	rA:dC	0.831	(0.793, 0.869)		0.260	0.201	40	50
HHEX_+_94449788.23-P1P2_107	HHEX_+_94449788.23-P1P2	HHEX	GCCGGCGTGGGCGCGTACAG	-19	rC:dC	0.828	(0.798, 0.858)		0.260	0.165	50	50
HHEX_+_94449788.23-P1P2_110	HHEX_+_94449788.23-P1P2	HHEX	GTCGGCGTGGGCGCGTACAG	-19	rU:dC	0.811	(0.781, 0.841)		0.260	0.165	50	50
HHEX_+_94449788.23-P1P2_113	HHEX_+_94449788.23-P1P2	HHEX	GGAGGCGTGGGCGCGTACAG	-18	rA:dG	0.785	(0.762, 0.809)		0.218	0.164	40	50
HHEX_+_94449788.23-P1P2_116	HHEX_+_94449788.23-P1P2	HHEX	GGGGGCGTGGGCGCGTACAG	-18	rG:dG	0.818	(0.789, 0.847)		0.218	0.212	40	40
HHEX_+_94449788.23-P1P2_121	HHEX_+_94449788.23-P1P2	HHEX	GGTGGCGTGGGCGCGTACAG	-18	rU:dG	0.764	(0.739, 0.790)		0.218	0.192	50	50
HHEX_+_94449788.23-P1P2_126	HHEX_+_94449788.23-P1P2	HHEX	GGCAGCGTGGGCGCGTACAG	-17	rA:dC	0.631	(0.596, 0.667)		0.274	0.201	40	40
HHEX_+_94449788.23-P1P2_131	HHEX_+_94449788.23-P1P2	HHEX	GGCCGCGTGGGCGCGTACAG	-17	rC:dC	0.655	(0.617, 0.692)		0.274	0.165	30	30
HHEX_+_94449788.23-P1P2_134	HHEX_+_94449788.23-P1P2	HHEX	GGCTGCGTGGGCGCGTACAG	-17	rU:dC	0.602	(0.565, 0.639)		0.274	0.165	40	40
HHEX_+_94449788.23-P1P2_138	HHEX_+_94449788.23-P1P2	HHEX	GGCGACGTGGGCGCGTACAG	-16	rA:dC	0.600	(0.568, 0.631)		0.261	0.201	50	50
HHEX_+_94449788.23-P1P2_143	HHEX_+_94449788.23-P1P2	HHEX	GGCGCCGTGGGCGCGTACAG	-16	rC:dC	0.588	(0.549, 0.627)		0.261	0.165	50	50
HHEX_+_94449788.23-P1P2_146	HHEX_+_94449788.23-P1P2	HHEX	GGCGTCGTGGGCGCGTACAG	-16	rU:dC	0.522	(0.481, 0.562)		0.261	0.165	50	50
HHEX_+_94449788.23-P1P2_149	HHEX_+_94449788.23-P1P2	HHEX	GGCGGAGTGGGCGCGTACAG	-15	rA:dG	0.572	(0.541, 0.604)		0.223	0.164	50	50
HHEX_+_94449788.23-P1P2_152	HHEX_+_94449788.23-P1P2	HHEX	GGCGGGGTGGGCGCGTACAG	-15	rG:dG	0.643	(0.621, 0.665)		0.223	0.212	40	40
HHEX_+_94449788.23-P1P2_157	HHEX_+_94449788.23-P1P2	HHEX	GGCGGTGTGGGCGCGTACAG	-15	rU:dG	0.728	(0.704, 0.751)		0.223	0.192	40	50
HHEX_+_94449788.23-P1P2_162	HHEX_+_94449788.23-P1P2	HHEX	GGCGGCATGGGCGCGTACAG	-14	rA:dC	0.582	(0.550, 0.613)		0.256	0.201	50	50
HHEX_+_94449788.23-P1P2_167	HHEX_+_94449788.23-P1P2	HHEX	GGCGGCCTGGGCGCGTACAG	-14	rC:dC	0.535	(0.495, 0.575)		0.256	0.165	50	50
HHEX_+_94449788.23-P1P2_170	HHEX_+_94449788.23-P1P2	HHEX	GGCGGCTTGGGCGCGTACAG	-14	rU:dC	0.561	(0.519, 0.602)		0.256	0.165	40	50
HHEX_+_94449788.23-P1P2_172	HHEX_+_94449788.23-P1P2	HHEX	GGCGGCGAGGGCGCGTACAG	-13	rA:dA	0.631	(0.599, 0.663)		0.259	0.182	40	40
HHEX_+_94449788.23-P1P2_175	HHEX_+_94449788.23-P1P2	HHEX	GGCGGCGGGGGCGCGTACAG	-13	rG:dA	0.724	(0.706, 0.742)		0.259	0.200	30	30
HHEX_+_94449788.23-P1P2_178	HHEX_+_94449788.23-P1P2	HHEX	GGCGGCGCGGGCGCGTACAG	-13	rC:dA	0.625	(0.589, 0.661)		0.259	0.225	40	40
HHEX_+_94449788.23-P1P2_186	HHEX_+_94449788.23-P1P2	HHEX	GGCGGCGTAGGCGCGTACAG	-12	rA:dC	0.429	(0.392, 0.467)		0.259	0.201	30	30
HHEX_+_94449788.23-P1P2_191	HHEX_+_94449788.23-P1P2	HHEX	GGCGGCGTCGGCGCGTACAG	-12	rC:dC	0.236	(0.200, 0.273)		0.259	0.165	50	50
HHEX_+_94449788.23-P1P2_194	HHEX_+_94449788.23-P1P2	HHEX	GGCGGCGTTGGCGCGTACAG	-12	rU:dC	0.331	(0.294, 0.369)		0.259	0.165	50	50
HHEX_+_94449788.23-P1P2_198	HHEX_+_94449788.23-P1P2	HHEX	GGCGGCGTGAGCGCGTACAG	-11	rA:dC	0.229	(0.188, 0.269)		0.242	0.201	50	50
HHEX_+_94449788.23-P1P2_203	HHEX_+_94449788.23-P1P2	HHEX	GGCGGCGTGCGCGCGTACAG	-11	rC:dC	0.047	(0.031, 0.063)		0.242	0.165	50	60
HHEX_+_94449788.23-P1P2_206	HHEX_+_94449788.23-P1P2	HHEX	GGCGGCGTGTGCGCGTACAG	-11	rU:dC	0.081	(0.061, 0.101)		0.242	0.165	50	60
HHEX_+_94449788.23-P1P2_210	HHEX_+_94449788.23-P1P2	HHEX	GGCGGCGTGGACGCGTACAG	-10	rA:dC	0.230	(0.192, 0.269)		0.204	0.201	50	60
HHEX_+_94449788.23-P1P2_215	HHEX_+_94449788.23-P1P2	HHEX	GGCGGCGTGGCCGCGTACAG	-10	rC:dC	0.076	(0.057, 0.094)		0.204	0.165	40	60
HHEX_+_94449788.23-P1P2_218	HHEX_+_94449788.23-P1P2	HHEX	GGCGGCGTGGTCGCGTACAG	-10	rU:dC	0.090	(0.071, 0.109)		0.204	0.165	40	40
HHEX_+_94449788.23-P1P2_221	HHEX_+_94449788.23-P1P2	HHEX	GGCGGCGTGGGAGCGTACAG	-9	rA:dG	0.212	(0.180, 0.244)		0.191	0.164	20	50
HHEX_+_94449788.23-P1P2_224	HHEX_+_94449788.23-P1P2	HHEX	GGCGGCGTGGGGGCGTACAG	-9	rG:dG	0.501	(0.477, 0.525)		0.191	0.212	40	50
HHEX_+_94449788.23-P1P2_229	HHEX_+_94449788.23-P1P2	HHEX	GGCGGCGTGGGTGCGTACAG	-9	rU:dG	0.617	(0.585, 0.650)		0.191	0.192	40	60
HHEX_+_94449788.23-P1P2_234	HHEX_+_94449788.23-P1P2	HHEX	GGCGGCGTGGGCACGTACAG	-8	rA:dC	0.141	(0.117, 0.165)		0.181	0.201	20	60
HHEX_+_94449788.23-P1P2_239	HHEX_+_94449788.23-P1P2	HHEX	GGCGGCGTGGGCCCGTACAG	-8	rC:dC	0.103	(0.088, 0.118)		0.181	0.165	30	60
HHEX_+_94449788.23-P1P2_242	HHEX_+_94449788.23-P1P2	HHEX	GGCGGCGTGGGCTCGTACAG	-8	rU:dC	0.059	(0.045, 0.073)		0.181	0.165	40	40
HHEX_+_94449788.23-P1P2_245	HHEX_+_94449788.23-P1P2	HHEX	GGCGGCGTGGGCGAGTACAG	-7	rA:dG	0.087	(0.069, 0.105)		0.120	0.164	30	50
HHEX_+_94449788.23-P1P2_248	HHEX_+_94449788.23-P1P2	HHEX	GGCGGCGTGGGCGGGTACAG	-7	rG:dG	0.180	(0.162, 0.198)		0.120	0.212	30	50
HHEX_+_94449788.23-P1P2_253	HHEX_+_94449788.23-P1P2	HHEX	GGCGGCGTGGGCGTGTACAG	-7	rU:dG	0.177	(0.146, 0.209)		0.120	0.192	30	30
HHEX_+_94449788.23-P1P2_258	HHEX_+_94449788.23-P1P2	HHEX	GGCGGCGTGGGCGCATACAG	-6	rA:dC	0.232	(0.198, 0.265)		0.139	0.201	50	60
HHEX_+_94449788.23-P1P2_263	HHEX_+_94449788.23-P1P2	HHEX	GGCGGCGTGGGCGCCTACAG	-6	rC:dC	0.100	(0.088, 0.113)		0.139	0.165	40	50
HHEX_+_94449788.23-P1P2_266	HHEX_+_94449788.23-P1P2	HHEX	GGCGGCGTGGGCGCTTACAG	-6	rU:dC	0.096	(0.078, 0.115)		0.139	0.165	40	40
HHEX_+_94449788.23-P1P2_268	HHEX_+_94449788.23-P1P2	HHEX	GGCGGCGTGGGCGCGAACAG	-5	rA:dA	0.217	(0.190, 0.244)		0.130	0.182	40	40
HHEX_+_94449788.23-P1P2_271	HHEX_+_94449788.23-P1P2	HHEX	GGCGGCGTGGGCGCGGACAG	-5	rG:dA	0.243	(0.219, 0.266)		0.130	0.200	30	40
HHEX_+_94449788.23-P1P2_274	HHEX_+_94449788.23-P1P2	HHEX	GGCGGCGTGGGCGCGCACAG	-5	rC:dA	0.255	(0.221, 0.289)		0.130	0.225	30	30
HHEX_+_94449788.23-P1P2_285	HHEX_+_94449788.23-P1P2	HHEX	GGCGGCGTGGGCGCGTGCAG	-4	rG:dT	0.460	(0.437, 0.483)		0.147	0.235	40	40
HHEX_+_94449788.23-P1P2_288	HHEX_+_94449788.23-P1P2	HHEX	GGCGGCGTGGGCGCGTCCAG	-4	rC:dT	0.122	(0.102, 0.142)		0.147	0.209	30	40
HHEX_+_94449788.23-P1P2_291	HHEX_+_94449788.23-P1P2	HHEX	GGCGGCGTGGGCGCGTTCAG	-4	rU:dT	0.138	(0.117, 0.158)		0.147	0.186	30	40
HHEX_+_94449788.23-P1P2_293	HHEX_+_94449788.23-P1P2	HHEX	GGCGGCGTGGGCGCGTAAAG	-3	rA:dG	0.041	(0.027, 0.056)		0.116	0.164	50	50
HHEX_+_94449788.23-P1P2_296	HHEX_+_94449788.23-P1P2	HHEX	GGCGGCGTGGGCGCGTAGAG	-3	rG:dG	0.140	(0.120, 0.160)		0.116	0.212	40	40
HHEX_+_94449788.23-P1P2_301	HHEX_+_94449788.23-P1P2	HHEX	GGCGGCGTGGGCGCGTATAG	-3	rU:dG	0.109	(0.092, 0.126)		0.116	0.192	40	60
HHEX_+_94449788.23-P1P2_309	HHEX_+_94449788.23-P1P2	HHEX	GGCGGCGTGGGCGCGTACGG	-2	rG:dT	0.408	(0.379, 0.436)		0.113	0.235	40	40
HHEX_+_94449788.23-P1P2_312	HHEX_+_94449788.23-P1P2	HHEX	GGCGGCGTGGGCGCGTACCG	-2	rC:dT	0.100	(0.081, 0.120)		0.113	0.209	50	50
HHEX_+_94449788.23-P1P2_315	HHEX_+_94449788.23-P1P2	HHEX	GGCGGCGTGGGCGCGTACTG	-2	rU:dT	0.093	(0.077, 0.109)		0.113	0.186	50	50
HHEX_+_94449788.23-P1P2_318	HHEX_+_94449788.23-P1P2	HHEX	GGCGGCGTGGGCGCGTACAA	-1	rA:dC	0.057	(0.042, 0.071)		0.105	0.201	40	40
HHEX_+_94449788.23-P1P2_323	HHEX_+_94449788.23-P1P2	HHEX	GGCGGCGTGGGCGCGTACAC	-1	rC:dC	0.038	(0.028, 0.049)		0.105	0.165	30	30
HHEX_+_94449788.23-P1P2_326	HHEX_+_94449788.23-P1P2	HHEX	GGCGGCGTGGGCGCGTACAT	-1	rU:dC	0.031	(0.020, 0.041)		0.105	0.165	60	60
HHEX_-_94449724.23-P1P2	HHEX_-_94449724.23-P1P2	HHEX	GGGGCCAGCAGCTCTGCGAG			1.000					30	40	HHEX_-_94449724.23-P1P2_00
HHEX_-_94449724.23-P1P2_102	HHEX_-_94449724.23-P1P2	HHEX	GAGGCCAGCAGCTCTGCGAG	-19	rA:dC	0.720	(0.684, 0.755)		0.260	0.201	30	30
HHEX_-_94449724.23-P1P2_107	HHEX_-_94449724.23-P1P2	HHEX	GCGGCCAGCAGCTCTGCGAG	-19	rC:dC	0.753	(0.719, 0.786)		0.260	0.165	20	40
HHEX_-_94449724.23-P1P2_110	HHEX_-_94449724.23-P1P2	HHEX	GTGGCCAGCAGCTCTGCGAG	-19	rU:dC	0.735	(0.705, 0.764)		0.260	0.165	30	40
HHEX_-_94449724.23-P1P2_114	HHEX_-_94449724.23-P1P2	HHEX	GGAGCCAGCAGCTCTGCGAG	-18	rA:dC	0.630	(0.597, 0.662)		0.218	0.201	20	30
HHEX_-_94449724.23-P1P2_119	HHEX_-_94449724.23-P1P2	HHEX	GGCGCCAGCAGCTCTGCGAG	-18	rC:dC	0.677	(0.637, 0.717)		0.218	0.165	30	40
HHEX_-_94449724.23-P1P2_122	HHEX_-_94449724.23-P1P2	HHEX	GGTGCCAGCAGCTCTGCGAG	-18	rU:dC	0.664	(0.628, 0.700)	0.204	0.218	0.165	30	40	HHEX_-_94449724.23-P1P2_03
HHEX_-_94449724.23-P1P2_126	HHEX_-_94449724.23-P1P2	HHEX	GGGACCAGCAGCTCTGCGAG	-17	rA:dC	0.490	(0.455, 0.526)	0.164	0.274	0.201	30	50	HHEX_-_94449724.23-P1P2_01
HHEX_-_94449724.23-P1P2_131	HHEX_-_94449724.23-P1P2	HHEX	GGGCCCAGCAGCTCTGCGAG	-17	rC:dC	0.518	(0.484, 0.551)		0.274	0.165	20	50
HHEX_-_94449724.23-P1P2_134	HHEX_-_94449724.23-P1P2	HHEX	GGGTCCAGCAGCTCTGCGAG	-17	rU:dC	0.477	(0.435, 0.518)		0.274	0.165	30	40
HHEX_-_94449724.23-P1P2_137	HHEX_-_94449724.23-P1P2	HHEX	GGGGACAGCAGCTCTGCGAG	-16	rA:dG	0.385	(0.351, 0.418)		0.261	0.164	30	50
HHEX_-_94449724.23-P1P2_140	HHEX_-_94449724.23-P1P2	HHEX	GGGGGCAGCAGCTCTGCGAG	-16	rG:dG	0.457	(0.422, 0.493)		0.261	0.212	20	40
HHEX_-_94449724.23-P1P2_145	HHEX_-_94449724.23-P1P2	HHEX	GGGGTCAGCAGCTCTGCGAG	-16	rU:dG	0.490	(0.452, 0.528)		0.261	0.192	20	50
HHEX_-_94449724.23-P1P2_149	HHEX_-_94449724.23-P1P2	HHEX	GGGGCAAGCAGCTCTGCGAG	-15	rA:dG	0.345	(0.306, 0.384)	0.257	0.223	0.164	40	40	HHEX_-_94449724.23-P1P2_02
HHEX_-_94449724.23-P1P2_152	HHEX_-_94449724.23-P1P2	HHEX	GGGGCGAGCAGCTCTGCGAG	-15	rG:dG	0.455	(0.417, 0.493)		0.223	0.212	40	40
HHEX_-_94449724.23-P1P2_157	HHEX_-_94449724.23-P1P2	HHEX	GGGGCTAGCAGCTCTGCGAG	-15	rU:dG	0.531	(0.492, 0.570)		0.223	0.192	30	30
HHEX_-_94449724.23-P1P2_165	HHEX_-_94449724.23-P1P2	HHEX	GGGGCCGGCAGCTCTGCGAG	-14	rG:dT	0.717	(0.690, 0.744)		0.256	0.235	30	30
HHEX_-_94449724.23-P1P2_168	HHEX_-_94449724.23-P1P2	HHEX	GGGGCCCGCAGCTCTGCGAG	-14	rC:dT	0.460	(0.409, 0.511)		0.256	0.209	20	40
HHEX_-_94449724.23-P1P2_171	HHEX_-_94449724.23-P1P2	HHEX	GGGGCCTGCAGCTCTGCGAG	-14	rU:dT	0.509	(0.462, 0.556)		0.256	0.186	30	40
HHEX_-_94449724.23-P1P2_174	HHEX_-_94449724.23-P1P2	HHEX	GGGGCCAACAGCTCTGCGAG	-13	rA:dC	0.235	(0.197, 0.273)		0.259	0.201	40	50
HHEX_-_94449724.23-P1P2_179	HHEX_-_94449724.23-P1P2	HHEX	GGGGCCACCAGCTCTGCGAG	-13	rC:dC	0.154	(0.123, 0.184)		0.259	0.165	40	50
HHEX_-_94449724.23-P1P2_182	HHEX_-_94449724.23-P1P2	HHEX	GGGGCCATCAGCTCTGCGAG	-13	rU:dC	0.228	(0.191, 0.265)		0.259	0.165	40	50
HHEX_-_94449724.23-P1P2_185	HHEX_-_94449724.23-P1P2	HHEX	GGGGCCAGAAGCTCTGCGAG	-12	rA:dG	0.217	(0.187, 0.248)		0.259	0.164	40	60
HHEX_-_94449724.23-P1P2_188	HHEX_-_94449724.23-P1P2	HHEX	GGGGCCAGGAGCTCTGCGAG	-12	rG:dG	0.444	(0.411, 0.476)	-0.004	0.259	0.212	30	50	HHEX_-_94449724.23-P1P2_08
HHEX_-_94449724.23-P1P2_193	HHEX_-_94449724.23-P1P2	HHEX	GGGGCCAGTAGCTCTGCGAG	-12	rU:dG	0.446	(0.413, 0.479)		0.259	0.192	40	60
HHEX_-_94449724.23-P1P2_201	HHEX_-_94449724.23-P1P2	HHEX	GGGGCCAGCGGCTCTGCGAG	-11	rG:dT	0.671	(0.641, 0.701)	0.532	0.242	0.235	30	40	HHEX_-_94449724.23-P1P2_07
HHEX_-_94449724.23-P1P2_204	HHEX_-_94449724.23-P1P2	HHEX	GGGGCCAGCCGCTCTGCGAG	-11	rC:dT	0.132	(0.101, 0.162)	-0.029	0.242	0.209	30	50	HHEX_-_94449724.23-P1P2_06
HHEX_-_94449724.23-P1P2_207	HHEX_-_94449724.23-P1P2	HHEX	GGGGCCAGCTGCTCTGCGAG	-11	rU:dT	0.176	(0.145, 0.206)		0.242	0.186	40	40
HHEX_-_94449724.23-P1P2_210	HHEX_-_94449724.23-P1P2	HHEX	GGGGCCAGCAACTCTGCGAG	-10	rA:dC	0.050	(0.036, 0.065)	0.143	0.204	0.201	40	50	HHEX_-_94449724.23-P1P2_04
HHEX_-_94449724.23-P1P2_215	HHEX_-_94449724.23-P1P2	HHEX	GGGGCCAGCACCTCTGCGAG	-10	rC:dC	0.028	(0.016, 0.040)		0.204	0.165	40	40
HHEX_-_94449724.23-P1P2_218	HHEX_-_94449724.23-P1P2	HHEX	GGGGCCAGCATCTCTGCGAG	-10	rU:dC	0.028	(0.016, 0.039)		0.204	0.165	40	50
HHEX_-_94449724.23-P1P2_221	HHEX_-_94449724.23-P1P2	HHEX	GGGGCCAGCAGATCTGCGAG	-9	rA:dG	0.010	(-0.003, 0.023)		0.191	0.164	50	50
HHEX_-_94449724.23-P1P2_224	HHEX_-_94449724.23-P1P2	HHEX	GGGGCCAGCAGGTCTGCGAG	-9	rG:dG	0.226	(0.192, 0.261)		0.191	0.212	30	50
HHEX_-_94449724.23-P1P2_229	HHEX_-_94449724.23-P1P2	HHEX	GGGGCCAGCAGTTCTGCGAG	-9	rU:dG	0.284	(0.250, 0.319)		0.191	0.192	40	50
HHEX_-_94449724.23-P1P2_232	HHEX_-_94449724.23-P1P2	HHEX	GGGGCCAGCAGCACTGCGAG	-8	rA:dA	0.034	(0.020, 0.049)		0.181	0.182	30	50
HHEX_-_94449724.23-P1P2_235	HHEX_-_94449724.23-P1P2	HHEX	GGGGCCAGCAGCGCTGCGAG	-8	rG:dA	0.089	(0.072, 0.106)	0.422	0.181	0.200	30	30	HHEX_-_94449724.23-P1P2_05
HHEX_-_94449724.23-P1P2_238	HHEX_-_94449724.23-P1P2	HHEX	GGGGCCAGCAGCCCTGCGAG	-8	rC:dA	0.237	(0.202, 0.272)		0.181	0.225	30	40
HHEX_-_94449724.23-P1P2_245	HHEX_-_94449724.23-P1P2	HHEX	GGGGCCAGCAGCTATGCGAG	-7	rA:dG	0.002	(-0.009, 0.013)		0.120	0.164	50	50
HHEX_-_94449724.23-P1P2_248	HHEX_-_94449724.23-P1P2	HHEX	GGGGCCAGCAGCTGTGCGAG	-7	rG:dG	0.031	(0.021, 0.041)		0.120	0.212	30	50
HHEX_-_94449724.23-P1P2_253	HHEX_-_94449724.23-P1P2	HHEX	GGGGCCAGCAGCTTTGCGAG	-7	rU:dG	0.010	(-0.003, 0.023)		0.120	0.192	40	40
HHEX_-_94449724.23-P1P2_256	HHEX_-_94449724.23-P1P2	HHEX	GGGGCCAGCAGCTCAGCGAG	-6	rA:dA	0.055	(0.039, 0.071)		0.139	0.182	30	50
HHEX_-_94449724.23-P1P2_259	HHEX_-_94449724.23-P1P2	HHEX	GGGGCCAGCAGCTCGGCGAG	-6	rG:dA	0.053	(0.041, 0.064)	-0.079	0.139	0.200	30	30	HHEX_-_94449724.23-P1P2_11
HHEX_-_94449724.23-P1P2_262	HHEX_-_94449724.23-P1P2	HHEX	GGGGCCAGCAGCTCCGCGAG	-6	rC:dA	0.112	(0.089, 0.135)		0.139	0.225	40	40
HHEX_-_94449724.23-P1P2_270	HHEX_-_94449724.23-P1P2	HHEX	GGGGCCAGCAGCTCTACGAG	-5	rA:dC	0.028	(0.015, 0.041)		0.130	0.201	40	40
HHEX_-_94449724.23-P1P2_275	HHEX_-_94449724.23-P1P2	HHEX	GGGGCCAGCAGCTCTCCGAG	-5	rC:dC	0.017	(0.006, 0.029)		0.130	0.165	40	40
HHEX_-_94449724.23-P1P2_278	HHEX_-_94449724.23-P1P2	HHEX	GGGGCCAGCAGCTCTTCGAG	-5	rU:dC	0.008	(-0.004, 0.021)		0.130	0.165	50	50
HHEX_-_94449724.23-P1P2_281	HHEX_-_94449724.23-P1P2	HHEX	GGGGCCAGCAGCTCTGAGAG	-4	rA:dG	0.076	(0.056, 0.095)		0.147	0.164	20	30
HHEX_-_94449724.23-P1P2_284	HHEX_-_94449724.23-P1P2	HHEX	GGGGCCAGCAGCTCTGGGAG	-4	rG:dG	0.233	(0.206, 0.261)	0.318	0.147	0.212	20	30	HHEX_-_94449724.23-P1P2_15
HHEX_-_94449724.23-P1P2_289	HHEX_-_94449724.23-P1P2	HHEX	GGGGCCAGCAGCTCTGTGAG	-4	rU:dG	0.115	(0.094, 0.136)		0.147	0.192	30	40
HHEX_-_94449724.23-P1P2_294	HHEX_-_94449724.23-P1P2	HHEX	GGGGCCAGCAGCTCTGCAAG	-3	rA:dC	0.022	(0.011, 0.033)		0.116	0.201	30	40
HHEX_-_94449724.23-P1P2_299	HHEX_-_94449724.23-P1P2	HHEX	GGGGCCAGCAGCTCTGCCAG	-3	rC:dC	0.021	(0.011, 0.031)	0.020	0.116	0.165	30	30	HHEX_-_94449724.23-P1P2_12
HHEX_-_94449724.23-P1P2_302	HHEX_-_94449724.23-P1P2	HHEX	GGGGCCAGCAGCTCTGCTAG	-3	rU:dC	0.016	(0.007, 0.026)		0.116	0.165	30	40
HHEX_-_94449724.23-P1P2_309	HHEX_-_94449724.23-P1P2	HHEX	GGGGCCAGCAGCTCTGCGGG	-2	rG:dT	0.322	(0.292, 0.353)	0.249	0.113	0.235	30	30	HHEX_-_94449724.23-P1P2_14
HHEX_-_94449724.23-P1P2_312	HHEX_-_94449724.23-P1P2	HHEX	GGGGCCAGCAGCTCTGCGCG	-2	rC:dT	0.036	(0.022, 0.050)	-0.004	0.113	0.209	40	40	HHEX_-_94449724.23-P1P2_13
HHEX_-_94449724.23-P1P2_315	HHEX_-_94449724.23-P1P2	HHEX	GGGGCCAGCAGCTCTGCGTG	-2	rU:dT	0.053	(0.039, 0.067)		0.113	0.186	30	30
HHEX_-_94449724.23-P1P2_318	HHEX_-_94449724.23-P1P2	HHEX	GGGGCCAGCAGCTCTGCGAA	-1	rA:dC	0.017	(0.006, 0.029)		0.105	0.201	40	40
HHEX_-_94449724.23-P1P2_323	HHEX_-_94449724.23-P1P2	HHEX	GGGGCCAGCAGCTCTGCGAC	-1	rC:dC	0.013	(0.003, 0.023)		0.105	0.165	40	50
HHEX_-_94449724.23-P1P2_326	HHEX_-_94449724.23-P1P2	HHEX	GGGGCCAGCAGCTCTGCGAT	-1	rU:dC	0.012	(0.002, 0.022)		0.105	0.165	30	50
HHEX_-_94449767.23-P1P2	HHEX_-_94449767.23-P1P2	HHEX	GCAGTACCCGCACCCCGGGC			1.000					30	40
HHEX_-_94449767.23-P1P2_101	HHEX_-_94449767.23-P1P2	HHEX	GAAGTACCCGCACCCCGGGC	-19	rA:dG	0.816	(0.786, 0.846)		0.260	0.164	30	50
HHEX_-_94449767.23-P1P2_104	HHEX_-_94449767.23-P1P2	HHEX	GGAGTACCCGCACCCCGGGC	-19	rG:dG	0.790	(0.762, 0.819)		0.260	0.212	20	50
HHEX_-_94449767.23-P1P2_109	HHEX_-_94449767.23-P1P2	HHEX	GTAGTACCCGCACCCCGGGC	-19	rU:dG	0.773	(0.740, 0.805)		0.260	0.192	30	50
HHEX_-_94449767.23-P1P2_117	HHEX_-_94449767.23-P1P2	HHEX	GCGGTACCCGCACCCCGGGC	-18	rG:dT	0.886	(0.848, 0.923)		0.218	0.235	30	30
HHEX_-_94449767.23-P1P2_120	HHEX_-_94449767.23-P1P2	HHEX	GCCGTACCCGCACCCCGGGC	-18	rC:dT	0.802	(0.770, 0.834)		0.218	0.209	30	30
HHEX_-_94449767.23-P1P2_123	HHEX_-_94449767.23-P1P2	HHEX	GCTGTACCCGCACCCCGGGC	-18	rU:dT	0.745	(0.712, 0.778)		0.218	0.186	40	40
HHEX_-_94449767.23-P1P2_126	HHEX_-_94449767.23-P1P2	HHEX	GCAATACCCGCACCCCGGGC	-17	rA:dC	0.654	(0.621, 0.687)		0.274	0.201	40	40
HHEX_-_94449767.23-P1P2_131	HHEX_-_94449767.23-P1P2	HHEX	GCACTACCCGCACCCCGGGC	-17	rC:dC	0.680	(0.644, 0.716)		0.274	0.165	30	30
HHEX_-_94449767.23-P1P2_134	HHEX_-_94449767.23-P1P2	HHEX	GCATTACCCGCACCCCGGGC	-17	rU:dC	0.617	(0.583, 0.652)		0.274	0.165	30	30
HHEX_-_94449767.23-P1P2_136	HHEX_-_94449767.23-P1P2	HHEX	GCAGAACCCGCACCCCGGGC	-16	rA:dA	0.695	(0.662, 0.727)		0.261	0.182	20	30
HHEX_-_94449767.23-P1P2_139	HHEX_-_94449767.23-P1P2	HHEX	GCAGGACCCGCACCCCGGGC	-16	rG:dA	0.714	(0.683, 0.745)		0.261	0.200	30	30
HHEX_-_94449767.23-P1P2_142	HHEX_-_94449767.23-P1P2	HHEX	GCAGCACCCGCACCCCGGGC	-16	rC:dA	0.724	(0.692, 0.756)		0.261	0.225	30	40
HHEX_-_94449767.23-P1P2_153	HHEX_-_94449767.23-P1P2	HHEX	GCAGTGCCCGCACCCCGGGC	-15	rG:dT	0.864	(0.834, 0.895)		0.223	0.235	30	30
HHEX_-_94449767.23-P1P2_156	HHEX_-_94449767.23-P1P2	HHEX	GCAGTCCCCGCACCCCGGGC	-15	rC:dT	0.762	(0.733, 0.791)		0.223	0.209	20	30
HHEX_-_94449767.23-P1P2_159	HHEX_-_94449767.23-P1P2	HHEX	GCAGTTCCCGCACCCCGGGC	-15	rU:dT	0.762	(0.729, 0.795)		0.223	0.186	30	40
HHEX_-_94449767.23-P1P2_161	HHEX_-_94449767.23-P1P2	HHEX	GCAGTAACCGCACCCCGGGC	-14	rA:dG	0.718	(0.683, 0.752)		0.256	0.164	30	30
HHEX_-_94449767.23-P1P2_164	HHEX_-_94449767.23-P1P2	HHEX	GCAGTAGCCGCACCCCGGGC	-14	rG:dG	0.775	(0.744, 0.807)		0.256	0.212	30	30
HHEX_-_94449767.23-P1P2_169	HHEX_-_94449767.23-P1P2	HHEX	GCAGTATCCGCACCCCGGGC	-14	rU:dG	0.804	(0.771, 0.837)		0.256	0.192	30	30
HHEX_-_94449767.23-P1P2_173	HHEX_-_94449767.23-P1P2	HHEX	GCAGTACACGCACCCCGGGC	-13	rA:dG	0.723	(0.688, 0.758)		0.259	0.164	30	40
HHEX_-_94449767.23-P1P2_176	HHEX_-_94449767.23-P1P2	HHEX	GCAGTACGCGCACCCCGGGC	-13	rG:dG	0.728	(0.702, 0.754)		0.259	0.212	40	40
HHEX_-_94449767.23-P1P2_181	HHEX_-_94449767.23-P1P2	HHEX	GCAGTACTCGCACCCCGGGC	-13	rU:dG	0.800	(0.770, 0.829)		0.259	0.192	30	30
HHEX_-_94449767.23-P1P2_185	HHEX_-_94449767.23-P1P2	HHEX	GCAGTACCAGCACCCCGGGC	-12	rA:dG	0.682	(0.651, 0.713)		0.259	0.164	30	30
HHEX_-_94449767.23-P1P2_188	HHEX_-_94449767.23-P1P2	HHEX	GCAGTACCGGCACCCCGGGC	-12	rG:dG	0.722	(0.697, 0.747)		0.259	0.212	40	40
HHEX_-_94449767.23-P1P2_193	HHEX_-_94449767.23-P1P2	HHEX	GCAGTACCTGCACCCCGGGC	-12	rU:dG	0.755	(0.724, 0.785)		0.259	0.192	30	40
HHEX_-_94449767.23-P1P2_198	HHEX_-_94449767.23-P1P2	HHEX	GCAGTACCCACACCCCGGGC	-11	rA:dC	0.461	(0.427, 0.496)		0.242	0.201	30	40
HHEX_-_94449767.23-P1P2_203	HHEX_-_94449767.23-P1P2	HHEX	GCAGTACCCCCACCCCGGGC	-11	rC:dC	0.277	(0.251, 0.302)		0.242	0.165	30	30
HHEX_-_94449767.23-P1P2_206	HHEX_-_94449767.23-P1P2	HHEX	GCAGTACCCTCACCCCGGGC	-11	rU:dC	0.334	(0.306, 0.363)		0.242	0.165	30	40
HHEX_-_94449767.23-P1P2_209	HHEX_-_94449767.23-P1P2	HHEX	GCAGTACCCGAACCCCGGGC	-10	rA:dG	0.450	(0.419, 0.480)		0.204	0.164	30	40
HHEX_-_94449767.23-P1P2_212	HHEX_-_94449767.23-P1P2	HHEX	GCAGTACCCGGACCCCGGGC	-10	rG:dG	0.587	(0.564, 0.609)		0.204	0.212	20	20
HHEX_-_94449767.23-P1P2_217	HHEX_-_94449767.23-P1P2	HHEX	GCAGTACCCGTACCCCGGGC	-10	rU:dG	0.674	(0.647, 0.700)		0.204	0.192	40	40
HHEX_-_94449767.23-P1P2_225	HHEX_-_94449767.23-P1P2	HHEX	GCAGTACCCGCGCCCCGGGC	-9	rG:dT	0.698	(0.671, 0.724)		0.191	0.235	20	20
HHEX_-_94449767.23-P1P2_228	HHEX_-_94449767.23-P1P2	HHEX	GCAGTACCCGCCCCCCGGGC	-9	rC:dT	0.476	(0.443, 0.508)		0.191	0.209	30	30
HHEX_-_94449767.23-P1P2_231	HHEX_-_94449767.23-P1P2	HHEX	GCAGTACCCGCTCCCCGGGC	-9	rU:dT	0.474	(0.440, 0.507)		0.191	0.186	20	40
HHEX_-_94449767.23-P1P2_233	HHEX_-_94449767.23-P1P2	HHEX	GCAGTACCCGCAACCCGGGC	-8	rA:dG	0.158	(0.139, 0.177)		0.181	0.164	40	50
HHEX_-_94449767.23-P1P2_236	HHEX_-_94449767.23-P1P2	HHEX	GCAGTACCCGCAGCCCGGGC	-8	rG:dG	0.339	(0.314, 0.365)		0.181	0.212	30	30
HHEX_-_94449767.23-P1P2_241	HHEX_-_94449767.23-P1P2	HHEX	GCAGTACCCGCATCCCGGGC	-8	rU:dG	0.532	(0.496, 0.568)		0.181	0.192	40	40
HHEX_-_94449767.23-P1P2_245	HHEX_-_94449767.23-P1P2	HHEX	GCAGTACCCGCACACCGGGC	-7	rA:dG	0.087	(0.073, 0.101)		0.120	0.164	40	40
HHEX_-_94449767.23-P1P2_248	HHEX_-_94449767.23-P1P2	HHEX	GCAGTACCCGCACGCCGGGC	-7	rG:dG	0.117	(0.105, 0.129)		0.120	0.212	40	40
HHEX_-_94449767.23-P1P2_253	HHEX_-_94449767.23-P1P2	HHEX	GCAGTACCCGCACTCCGGGC	-7	rU:dG	0.175	(0.154, 0.196)		0.120	0.192	30	50
HHEX_-_94449767.23-P1P2_257	HHEX_-_94449767.23-P1P2	HHEX	GCAGTACCCGCACCACGGGC	-6	rA:dG	0.067	(0.052, 0.083)		0.139	0.164	40	50
HHEX_-_94449767.23-P1P2_260	HHEX_-_94449767.23-P1P2	HHEX	GCAGTACCCGCACCGCGGGC	-6	rG:dG	0.065	(0.053, 0.077)		0.139	0.212	30	30
HHEX_-_94449767.23-P1P2_265	HHEX_-_94449767.23-P1P2	HHEX	GCAGTACCCGCACCTCGGGC	-6	rU:dG	0.115	(0.100, 0.130)		0.139	0.192	30	30
HHEX_-_94449767.23-P1P2_269	HHEX_-_94449767.23-P1P2	HHEX	GCAGTACCCGCACCCAGGGC	-5	rA:dG	0.155	(0.137, 0.174)		0.130	0.164	30	40
HHEX_-_94449767.23-P1P2_272	HHEX_-_94449767.23-P1P2	HHEX	GCAGTACCCGCACCCGGGGC	-5	rG:dG	0.198	(0.175, 0.220)		0.130	0.212	30	30
HHEX_-_94449767.23-P1P2_277	HHEX_-_94449767.23-P1P2	HHEX	GCAGTACCCGCACCCTGGGC	-5	rU:dG	0.205	(0.182, 0.229)		0.130	0.192	30	30
HHEX_-_94449767.23-P1P2_282	HHEX_-_94449767.23-P1P2	HHEX	GCAGTACCCGCACCCCAGGC	-4	rA:dC	0.191	(0.171, 0.210)		0.147	0.201	40	40
HHEX_-_94449767.23-P1P2_287	HHEX_-_94449767.23-P1P2	HHEX	GCAGTACCCGCACCCCCGGC	-4	rC:dC	0.085	(0.070, 0.100)		0.147	0.165	30	30
HHEX_-_94449767.23-P1P2_290	HHEX_-_94449767.23-P1P2	HHEX	GCAGTACCCGCACCCCTGGC	-4	rU:dC	0.106	(0.092, 0.121)		0.147	0.165	40	40
HHEX_-_94449767.23-P1P2_294	HHEX_-_94449767.23-P1P2	HHEX	GCAGTACCCGCACCCCGAGC	-3	rA:dC	0.161	(0.145, 0.177)		0.116	0.201	30	30
HHEX_-_94449767.23-P1P2_299	HHEX_-_94449767.23-P1P2	HHEX	GCAGTACCCGCACCCCGCGC	-3	rC:dC	0.086	(0.073, 0.098)		0.116	0.165	30	30
HHEX_-_94449767.23-P1P2_302	HHEX_-_94449767.23-P1P2	HHEX	GCAGTACCCGCACCCCGTGC	-3	rU:dC	0.107	(0.093, 0.121)		0.116	0.165	40	40
HHEX_-_94449767.23-P1P2_306	HHEX_-_94449767.23-P1P2	HHEX	GCAGTACCCGCACCCCGGAC	-2	rA:dC	0.216	(0.195, 0.237)		0.113	0.201	40	50
HHEX_-_94449767.23-P1P2_311	HHEX_-_94449767.23-P1P2	HHEX	GCAGTACCCGCACCCCGGCC	-2	rC:dC	0.098	(0.086, 0.110)		0.113	0.165	30	30
HHEX_-_94449767.23-P1P2_314	HHEX_-_94449767.23-P1P2	HHEX	GCAGTACCCGCACCCCGGTC	-2	rU:dC	0.119	(0.107, 0.131)		0.113	0.165	40	50
HHEX_-_94449767.23-P1P2_317	HHEX_-_94449767.23-P1P2	HHEX	GCAGTACCCGCACCCCGGGA	-1	rA:dG	0.184	(0.164, 0.205)		0.105	0.164	30	30
HHEX_-_94449767.23-P1P2_320	HHEX_-_94449767.23-P1P2	HHEX	GCAGTACCCGCACCCCGGGG	-1	rG:dG	0.225	(0.208, 0.242)		0.105	0.212	40	40
HHEX_-_94449767.23-P1P2_325	HHEX_-_94449767.23-P1P2	HHEX	GCAGTACCCGCACCCCGGGT	-1	rU:dG	0.233	(0.211, 0.256)		0.105	0.192	40	50
HHIPL1_+_100111654.23-P1P2	HHIPL1_+_100111654.23-P1P2	HHIPL1	GGTCCGAGTACTGCGCGCAG			1.000					50	50
HHIPL1_+_100111654.23-P1P2_102	HHIPL1_+_100111654.23-P1P2	HHIPL1	GATCCGAGTACTGCGCGCAG	-19	rA:dC	0.537	(0.478, 0.596)		0.260	0.201	50	50
HHIPL1_+_100111654.23-P1P2_107	HHIPL1_+_100111654.23-P1P2	HHIPL1	GCTCCGAGTACTGCGCGCAG	-19	rC:dC	0.581	(0.536, 0.625)		0.260	0.165	50	60
HHIPL1_+_100111654.23-P1P2_110	HHIPL1_+_100111654.23-P1P2	HHIPL1	GTTCCGAGTACTGCGCGCAG	-19	rU:dC	0.552	(0.502, 0.602)		0.260	0.165	40	50
HHIPL1_+_100111654.23-P1P2_112	HHIPL1_+_100111654.23-P1P2	HHIPL1	GGACCGAGTACTGCGCGCAG	-18	rA:dA	0.612	(0.564, 0.660)		0.218	0.182	50	60
HHIPL1_+_100111654.23-P1P2_115	HHIPL1_+_100111654.23-P1P2	HHIPL1	GGGCCGAGTACTGCGCGCAG	-18	rG:dA	0.719	(0.672, 0.766)		0.218	0.200	40	50
HHIPL1_+_100111654.23-P1P2_118	HHIPL1_+_100111654.23-P1P2	HHIPL1	GGCCCGAGTACTGCGCGCAG	-18	rC:dA	0.643	(0.589, 0.698)		0.218	0.225	50	50
HHIPL1_+_100111654.23-P1P2_125	HHIPL1_+_100111654.23-P1P2	HHIPL1	GGTACGAGTACTGCGCGCAG	-17	rA:dG	0.447	(0.402, 0.492)		0.274	0.164	50	50
HHIPL1_+_100111654.23-P1P2_128	HHIPL1_+_100111654.23-P1P2	HHIPL1	GGTGCGAGTACTGCGCGCAG	-17	rG:dG	0.483	(0.439, 0.527)		0.274	0.212	40	40
HHIPL1_+_100111654.23-P1P2_133	HHIPL1_+_100111654.23-P1P2	HHIPL1	GGTTCGAGTACTGCGCGCAG	-17	rU:dG	0.429	(0.378, 0.480)		0.274	0.192	50	50
HHIPL1_+_100111654.23-P1P2_137	HHIPL1_+_100111654.23-P1P2	HHIPL1	GGTCAGAGTACTGCGCGCAG	-16	rA:dG	0.331	(0.297, 0.365)		0.261	0.164	50	50
HHIPL1_+_100111654.23-P1P2_140	HHIPL1_+_100111654.23-P1P2	HHIPL1	GGTCGGAGTACTGCGCGCAG	-16	rG:dG	0.432	(0.393, 0.471)		0.261	0.212	40	40
HHIPL1_+_100111654.23-P1P2_145	HHIPL1_+_100111654.23-P1P2	HHIPL1	GGTCTGAGTACTGCGCGCAG	-16	rU:dG	0.409	(0.366, 0.451)		0.261	0.192	50	50
HHIPL1_+_100111654.23-P1P2_150	HHIPL1_+_100111654.23-P1P2	HHIPL1	GGTCCAAGTACTGCGCGCAG	-15	rA:dC	0.275	(0.239, 0.312)		0.223	0.201	40	50
HHIPL1_+_100111654.23-P1P2_155	HHIPL1_+_100111654.23-P1P2	HHIPL1	GGTCCCAGTACTGCGCGCAG	-15	rC:dC	0.267	(0.228, 0.306)		0.223	0.165	40	40
HHIPL1_+_100111654.23-P1P2_158	HHIPL1_+_100111654.23-P1P2	HHIPL1	GGTCCTAGTACTGCGCGCAG	-15	rU:dC	0.257	(0.224, 0.291)		0.223	0.165	50	50
HHIPL1_+_100111654.23-P1P2_165	HHIPL1_+_100111654.23-P1P2	HHIPL1	GGTCCGGGTACTGCGCGCAG	-14	rG:dT	0.733	(0.695, 0.770)		0.256	0.235	40	50
HHIPL1_+_100111654.23-P1P2_168	HHIPL1_+_100111654.23-P1P2	HHIPL1	GGTCCGCGTACTGCGCGCAG	-14	rC:dT	0.434	(0.382, 0.487)		0.256	0.209	50	50
HHIPL1_+_100111654.23-P1P2_171	HHIPL1_+_100111654.23-P1P2	HHIPL1	GGTCCGTGTACTGCGCGCAG	-14	rU:dT	0.448	(0.401, 0.495)		0.256	0.186	50	60
HHIPL1_+_100111654.23-P1P2_174	HHIPL1_+_100111654.23-P1P2	HHIPL1	GGTCCGAATACTGCGCGCAG	-13	rA:dC	0.181	(0.151, 0.212)		0.259	0.201	50	60
HHIPL1_+_100111654.23-P1P2_179	HHIPL1_+_100111654.23-P1P2	HHIPL1	GGTCCGACTACTGCGCGCAG	-13	rC:dC	0.122	(0.101, 0.142)		0.259	0.165	50	50
HHIPL1_+_100111654.23-P1P2_182	HHIPL1_+_100111654.23-P1P2	HHIPL1	GGTCCGATTACTGCGCGCAG	-13	rU:dC	0.188	(0.159, 0.217)		0.259	0.165	40	50
HHIPL1_+_100111654.23-P1P2_184	HHIPL1_+_100111654.23-P1P2	HHIPL1	GGTCCGAGAACTGCGCGCAG	-12	rA:dA	0.265	(0.220, 0.311)		0.259	0.182	40	50
HHIPL1_+_100111654.23-P1P2_187	HHIPL1_+_100111654.23-P1P2	HHIPL1	GGTCCGAGGACTGCGCGCAG	-12	rG:dA	0.491	(0.446, 0.536)		0.259	0.200	30	40
HHIPL1_+_100111654.23-P1P2_190	HHIPL1_+_100111654.23-P1P2	HHIPL1	GGTCCGAGCACTGCGCGCAG	-12	rC:dA	0.283	(0.233, 0.332)		0.259	0.225	40	50
HHIPL1_+_100111654.23-P1P2_201	HHIPL1_+_100111654.23-P1P2	HHIPL1	GGTCCGAGTGCTGCGCGCAG	-11	rG:dT	0.611	(0.568, 0.655)		0.242	0.235	40	40
HHIPL1_+_100111654.23-P1P2_204	HHIPL1_+_100111654.23-P1P2	HHIPL1	GGTCCGAGTCCTGCGCGCAG	-11	rC:dT	0.112	(0.086, 0.139)		0.242	0.209	40	40
HHIPL1_+_100111654.23-P1P2_207	HHIPL1_+_100111654.23-P1P2	HHIPL1	GGTCCGAGTTCTGCGCGCAG	-11	rU:dT	0.148	(0.119, 0.177)		0.242	0.186	30	30
HHIPL1_+_100111654.23-P1P2_209	HHIPL1_+_100111654.23-P1P2	HHIPL1	GGTCCGAGTAATGCGCGCAG	-10	rA:dG	0.024	(0.007, 0.042)		0.204	0.164	60	60
HHIPL1_+_100111654.23-P1P2_212	HHIPL1_+_100111654.23-P1P2	HHIPL1	GGTCCGAGTAGTGCGCGCAG	-10	rG:dG	0.226	(0.183, 0.269)		0.204	0.212	40	50
HHIPL1_+_100111654.23-P1P2_217	HHIPL1_+_100111654.23-P1P2	HHIPL1	GGTCCGAGTATTGCGCGCAG	-10	rU:dG	0.260	(0.215, 0.305)		0.204	0.192	50	60
HHIPL1_+_100111654.23-P1P2_220	HHIPL1_+_100111654.23-P1P2	HHIPL1	GGTCCGAGTACAGCGCGCAG	-9	rA:dA	0.041	(0.021, 0.060)		0.191	0.182	50	50
HHIPL1_+_100111654.23-P1P2_223	HHIPL1_+_100111654.23-P1P2	HHIPL1	GGTCCGAGTACGGCGCGCAG	-9	rG:dA	0.185	(0.146, 0.224)		0.191	0.200	40	50
HHIPL1_+_100111654.23-P1P2_226	HHIPL1_+_100111654.23-P1P2	HHIPL1	GGTCCGAGTACCGCGCGCAG	-9	rC:dA	0.182	(0.152, 0.212)		0.191	0.225	50	50
HHIPL1_+_100111654.23-P1P2_234	HHIPL1_+_100111654.23-P1P2	HHIPL1	GGTCCGAGTACTACGCGCAG	-8	rA:dC	0.015	(0.001, 0.028)		0.181	0.201	50	60
HHIPL1_+_100111654.23-P1P2_239	HHIPL1_+_100111654.23-P1P2	HHIPL1	GGTCCGAGTACTCCGCGCAG	-8	rC:dC	0.016	(0.005, 0.027)		0.181	0.165	40	40
HHIPL1_+_100111654.23-P1P2_242	HHIPL1_+_100111654.23-P1P2	HHIPL1	GGTCCGAGTACTTCGCGCAG	-8	rU:dC	-0.003	(-0.014, 0.007)		0.181	0.165	50	50
HHIPL1_+_100111654.23-P1P2_245	HHIPL1_+_100111654.23-P1P2	HHIPL1	GGTCCGAGTACTGAGCGCAG	-7	rA:dG	0.016	(0.001, 0.031)		0.120	0.164	40	60
HHIPL1_+_100111654.23-P1P2_248	HHIPL1_+_100111654.23-P1P2	HHIPL1	GGTCCGAGTACTGGGCGCAG	-7	rG:dG	0.076	(0.062, 0.091)		0.120	0.212	40	40
HHIPL1_+_100111654.23-P1P2_253	HHIPL1_+_100111654.23-P1P2	HHIPL1	GGTCCGAGTACTGTGCGCAG	-7	rU:dG	0.047	(0.024, 0.071)		0.120	0.192	30	30
HHIPL1_+_100111654.23-P1P2_258	HHIPL1_+_100111654.23-P1P2	HHIPL1	GGTCCGAGTACTGCACGCAG	-6	rA:dC	0.085	(0.067, 0.103)		0.139	0.201	40	40
HHIPL1_+_100111654.23-P1P2_263	HHIPL1_+_100111654.23-P1P2	HHIPL1	GGTCCGAGTACTGCCCGCAG	-6	rC:dC	0.042	(0.031, 0.054)		0.139	0.165	40	40
HHIPL1_+_100111654.23-P1P2_266	HHIPL1_+_100111654.23-P1P2	HHIPL1	GGTCCGAGTACTGCTCGCAG	-6	rU:dC	0.019	(0.008, 0.030)		0.139	0.165	40	60
HHIPL1_+_100111654.23-P1P2_269	HHIPL1_+_100111654.23-P1P2	HHIPL1	GGTCCGAGTACTGCGAGCAG	-5	rA:dG	0.024	(0.008, 0.040)		0.130	0.164	40	40
HHIPL1_+_100111654.23-P1P2_272	HHIPL1_+_100111654.23-P1P2	HHIPL1	GGTCCGAGTACTGCGGGCAG	-5	rG:dG	0.093	(0.071, 0.115)		0.130	0.212	30	50
HHIPL1_+_100111654.23-P1P2_277	HHIPL1_+_100111654.23-P1P2	HHIPL1	GGTCCGAGTACTGCGTGCAG	-5	rU:dG	0.042	(0.027, 0.058)		0.130	0.192	30	50
HHIPL1_+_100111654.23-P1P2_282	HHIPL1_+_100111654.23-P1P2	HHIPL1	GGTCCGAGTACTGCGCACAG	-4	rA:dC	0.011	(-0.003, 0.025)		0.147	0.201	40	40
HHIPL1_+_100111654.23-P1P2_287	HHIPL1_+_100111654.23-P1P2	HHIPL1	GGTCCGAGTACTGCGCCCAG	-4	rC:dC	-0.005	(-0.018, 0.007)		0.147	0.165	40	40
HHIPL1_+_100111654.23-P1P2_290	HHIPL1_+_100111654.23-P1P2	HHIPL1	GGTCCGAGTACTGCGCTCAG	-4	rU:dC	-0.010	(-0.023, 0.003)		0.147	0.165	40	40
HHIPL1_+_100111654.23-P1P2_293	HHIPL1_+_100111654.23-P1P2	HHIPL1	GGTCCGAGTACTGCGCGAAG	-3	rA:dG	-0.001	(-0.014, 0.013)		0.116	0.164	50	50
HHIPL1_+_100111654.23-P1P2_296	HHIPL1_+_100111654.23-P1P2	HHIPL1	GGTCCGAGTACTGCGCGGAG	-3	rG:dG	0.082	(0.062, 0.103)		0.116	0.212	30	30
HHIPL1_+_100111654.23-P1P2_301	HHIPL1_+_100111654.23-P1P2	HHIPL1	GGTCCGAGTACTGCGCGTAG	-3	rU:dG	0.040	(0.025, 0.055)		0.116	0.192	60	60
HHIPL1_+_100111654.23-P1P2_309	HHIPL1_+_100111654.23-P1P2	HHIPL1	GGTCCGAGTACTGCGCGCGG	-2	rG:dT	0.275	(0.242, 0.308)		0.113	0.235	30	40
HHIPL1_+_100111654.23-P1P2_312	HHIPL1_+_100111654.23-P1P2	HHIPL1	GGTCCGAGTACTGCGCGCCG	-2	rC:dT	0.015	(0.002, 0.028)		0.113	0.209	50	60
HHIPL1_+_100111654.23-P1P2_315	HHIPL1_+_100111654.23-P1P2	HHIPL1	GGTCCGAGTACTGCGCGCTG	-2	rU:dT	0.022	(0.008, 0.035)		0.113	0.186	30	30
HHIPL1_+_100111654.23-P1P2_318	HHIPL1_+_100111654.23-P1P2	HHIPL1	GGTCCGAGTACTGCGCGCAA	-1	rA:dC	-0.009	(-0.020, 0.002)		0.105	0.201	60	70
HHIPL1_+_100111654.23-P1P2_323	HHIPL1_+_100111654.23-P1P2	HHIPL1	GGTCCGAGTACTGCGCGCAC	-1	rC:dC	-0.013	(-0.024, -0.002)		0.105	0.165	50	60
HHIPL1_+_100111654.23-P1P2_326	HHIPL1_+_100111654.23-P1P2	HHIPL1	GGTCCGAGTACTGCGCGCAT	-1	rU:dC	-0.012	(-0.022, -0.002)		0.105	0.165	60	70
HHIPL1_+_100111749.23-P1P2	HHIPL1_+_100111749.23-P1P2	HHIPL1	GGCGCACGCGGCCCACTCGG			1.000					40	50
HHIPL1_+_100111749.23-P1P2_102	HHIPL1_+_100111749.23-P1P2	HHIPL1	GACGCACGCGGCCCACTCGG	-19	rA:dC	0.727	(0.695, 0.759)		0.260	0.201	50	60
HHIPL1_+_100111749.23-P1P2_107	HHIPL1_+_100111749.23-P1P2	HHIPL1	GCCGCACGCGGCCCACTCGG	-19	rC:dC	0.688	(0.659, 0.716)		0.260	0.165	40	50
HHIPL1_+_100111749.23-P1P2_110	HHIPL1_+_100111749.23-P1P2	HHIPL1	GTCGCACGCGGCCCACTCGG	-19	rU:dC	0.657	(0.632, 0.682)		0.260	0.165	50	50
HHIPL1_+_100111749.23-P1P2_113	HHIPL1_+_100111749.23-P1P2	HHIPL1	GGAGCACGCGGCCCACTCGG	-18	rA:dG	0.737	(0.709, 0.764)		0.218	0.164	50	50
HHIPL1_+_100111749.23-P1P2_116	HHIPL1_+_100111749.23-P1P2	HHIPL1	GGGGCACGCGGCCCACTCGG	-18	rG:dG	0.730	(0.702, 0.758)		0.218	0.212	40	40
HHIPL1_+_100111749.23-P1P2_121	HHIPL1_+_100111749.23-P1P2	HHIPL1	GGTGCACGCGGCCCACTCGG	-18	rU:dG	0.717	(0.687, 0.747)		0.218	0.192	40	50
HHIPL1_+_100111749.23-P1P2_126	HHIPL1_+_100111749.23-P1P2	HHIPL1	GGCACACGCGGCCCACTCGG	-17	rA:dC	0.606	(0.577, 0.634)		0.274	0.201	50	50
HHIPL1_+_100111749.23-P1P2_131	HHIPL1_+_100111749.23-P1P2	HHIPL1	GGCCCACGCGGCCCACTCGG	-17	rC:dC	0.635	(0.607, 0.662)		0.274	0.165	40	40
HHIPL1_+_100111749.23-P1P2_134	HHIPL1_+_100111749.23-P1P2	HHIPL1	GGCTCACGCGGCCCACTCGG	-17	rU:dC	0.563	(0.531, 0.596)		0.274	0.165	40	50
HHIPL1_+_100111749.23-P1P2_137	HHIPL1_+_100111749.23-P1P2	HHIPL1	GGCGAACGCGGCCCACTCGG	-16	rA:dG	0.559	(0.522, 0.596)		0.261	0.164	40	50
HHIPL1_+_100111749.23-P1P2_140	HHIPL1_+_100111749.23-P1P2	HHIPL1	GGCGGACGCGGCCCACTCGG	-16	rG:dG	0.609	(0.581, 0.638)		0.261	0.212	30	40
HHIPL1_+_100111749.23-P1P2_145	HHIPL1_+_100111749.23-P1P2	HHIPL1	GGCGTACGCGGCCCACTCGG	-16	rU:dG	0.669	(0.636, 0.702)		0.261	0.192	40	50
HHIPL1_+_100111749.23-P1P2_153	HHIPL1_+_100111749.23-P1P2	HHIPL1	GGCGCGCGCGGCCCACTCGG	-15	rG:dT	0.914	(0.881, 0.946)		0.223	0.235	40	40
HHIPL1_+_100111749.23-P1P2_156	HHIPL1_+_100111749.23-P1P2	HHIPL1	GGCGCCCGCGGCCCACTCGG	-15	rC:dT	0.767	(0.734, 0.800)		0.223	0.209	40	50
HHIPL1_+_100111749.23-P1P2_159	HHIPL1_+_100111749.23-P1P2	HHIPL1	GGCGCTCGCGGCCCACTCGG	-15	rU:dT	0.756	(0.722, 0.790)		0.223	0.186	50	50
HHIPL1_+_100111749.23-P1P2_161	HHIPL1_+_100111749.23-P1P2	HHIPL1	GGCGCAAGCGGCCCACTCGG	-14	rA:dG	0.660	(0.624, 0.695)		0.256	0.164	40	50
HHIPL1_+_100111749.23-P1P2_164	HHIPL1_+_100111749.23-P1P2	HHIPL1	GGCGCAGGCGGCCCACTCGG	-14	rG:dG	0.764	(0.731, 0.797)		0.256	0.212	40	40
HHIPL1_+_100111749.23-P1P2_169	HHIPL1_+_100111749.23-P1P2	HHIPL1	GGCGCATGCGGCCCACTCGG	-14	rU:dG	0.800	(0.767, 0.834)		0.256	0.192	40	50
HHIPL1_+_100111749.23-P1P2_174	HHIPL1_+_100111749.23-P1P2	HHIPL1	GGCGCACACGGCCCACTCGG	-13	rA:dC	0.632	(0.604, 0.659)		0.259	0.201	40	40
HHIPL1_+_100111749.23-P1P2_179	HHIPL1_+_100111749.23-P1P2	HHIPL1	GGCGCACCCGGCCCACTCGG	-13	rC:dC	0.473	(0.437, 0.509)		0.259	0.165	30	40
HHIPL1_+_100111749.23-P1P2_182	HHIPL1_+_100111749.23-P1P2	HHIPL1	GGCGCACTCGGCCCACTCGG	-13	rU:dC	0.620	(0.584, 0.656)		0.259	0.165	40	50
HHIPL1_+_100111749.23-P1P2_185	HHIPL1_+_100111749.23-P1P2	HHIPL1	GGCGCACGAGGCCCACTCGG	-12	rA:dG	0.595	(0.566, 0.625)		0.259	0.164	40	50
HHIPL1_+_100111749.23-P1P2_188	HHIPL1_+_100111749.23-P1P2	HHIPL1	GGCGCACGGGGCCCACTCGG	-12	rG:dG	0.685	(0.662, 0.707)		0.259	0.212	40	40
HHIPL1_+_100111749.23-P1P2_193	HHIPL1_+_100111749.23-P1P2	HHIPL1	GGCGCACGTGGCCCACTCGG	-12	rU:dG	0.713	(0.686, 0.741)		0.259	0.192	40	40
HHIPL1_+_100111749.23-P1P2_198	HHIPL1_+_100111749.23-P1P2	HHIPL1	GGCGCACGCAGCCCACTCGG	-11	rA:dC	0.303	(0.270, 0.335)		0.242	0.201	30	60
HHIPL1_+_100111749.23-P1P2_203	HHIPL1_+_100111749.23-P1P2	HHIPL1	GGCGCACGCCGCCCACTCGG	-11	rC:dC	0.144	(0.128, 0.159)		0.242	0.165	40	40
HHIPL1_+_100111749.23-P1P2_206	HHIPL1_+_100111749.23-P1P2	HHIPL1	GGCGCACGCTGCCCACTCGG	-11	rU:dC	0.189	(0.169, 0.209)		0.242	0.165	30	40
HHIPL1_+_100111749.23-P1P2_210	HHIPL1_+_100111749.23-P1P2	HHIPL1	GGCGCACGCGACCCACTCGG	-10	rA:dC	0.298	(0.271, 0.326)		0.204	0.201	50	50
HHIPL1_+_100111749.23-P1P2_215	HHIPL1_+_100111749.23-P1P2	HHIPL1	GGCGCACGCGCCCCACTCGG	-10	rC:dC	0.154	(0.135, 0.172)		0.204	0.165	30	40
HHIPL1_+_100111749.23-P1P2_218	HHIPL1_+_100111749.23-P1P2	HHIPL1	GGCGCACGCGTCCCACTCGG	-10	rU:dC	0.176	(0.158, 0.194)		0.204	0.165	30	50
HHIPL1_+_100111749.23-P1P2_221	HHIPL1_+_100111749.23-P1P2	HHIPL1	GGCGCACGCGGACCACTCGG	-9	rA:dG	0.192	(0.169, 0.216)		0.191	0.164	20	50
HHIPL1_+_100111749.23-P1P2_224	HHIPL1_+_100111749.23-P1P2	HHIPL1	GGCGCACGCGGGCCACTCGG	-9	rG:dG	0.419	(0.382, 0.456)		0.191	0.212	30	30
HHIPL1_+_100111749.23-P1P2_229	HHIPL1_+_100111749.23-P1P2	HHIPL1	GGCGCACGCGGTCCACTCGG	-9	rU:dG	0.596	(0.555, 0.637)		0.191	0.192	30	50
HHIPL1_+_100111749.23-P1P2_233	HHIPL1_+_100111749.23-P1P2	HHIPL1	GGCGCACGCGGCACACTCGG	-8	rA:dG	0.064	(0.045, 0.082)		0.181	0.164	30	30
HHIPL1_+_100111749.23-P1P2_236	HHIPL1_+_100111749.23-P1P2	HHIPL1	GGCGCACGCGGCGCACTCGG	-8	rG:dG	0.171	(0.148, 0.195)		0.181	0.212	40	50
HHIPL1_+_100111749.23-P1P2_241	HHIPL1_+_100111749.23-P1P2	HHIPL1	GGCGCACGCGGCTCACTCGG	-8	rU:dG	0.380	(0.346, 0.414)		0.181	0.192	40	40
HHIPL1_+_100111749.23-P1P2_245	HHIPL1_+_100111749.23-P1P2	HHIPL1	GGCGCACGCGGCCAACTCGG	-7	rA:dG	0.041	(0.027, 0.055)		0.120	0.164	30	30
HHIPL1_+_100111749.23-P1P2_248	HHIPL1_+_100111749.23-P1P2	HHIPL1	GGCGCACGCGGCCGACTCGG	-7	rG:dG	0.074	(0.063, 0.085)		0.120	0.212	30	30
HHIPL1_+_100111749.23-P1P2_253	HHIPL1_+_100111749.23-P1P2	HHIPL1	GGCGCACGCGGCCTACTCGG	-7	rU:dG	0.101	(0.085, 0.117)		0.120	0.192	40	60
HHIPL1_+_100111749.23-P1P2_261	HHIPL1_+_100111749.23-P1P2	HHIPL1	GGCGCACGCGGCCCGCTCGG	-6	rG:dT	0.253	(0.233, 0.273)		0.139	0.235	30	30
HHIPL1_+_100111749.23-P1P2_264	HHIPL1_+_100111749.23-P1P2	HHIPL1	GGCGCACGCGGCCCCCTCGG	-6	rC:dT	0.188	(0.171, 0.206)		0.139	0.209	30	40
HHIPL1_+_100111749.23-P1P2_267	HHIPL1_+_100111749.23-P1P2	HHIPL1	GGCGCACGCGGCCCTCTCGG	-6	rU:dT	0.149	(0.131, 0.167)		0.139	0.186	30	40
HHIPL1_+_100111749.23-P1P2_269	HHIPL1_+_100111749.23-P1P2	HHIPL1	GGCGCACGCGGCCCAATCGG	-5	rA:dG	0.076	(0.060, 0.092)		0.130	0.164	30	40
HHIPL1_+_100111749.23-P1P2_272	HHIPL1_+_100111749.23-P1P2	HHIPL1	GGCGCACGCGGCCCAGTCGG	-5	rG:dG	0.100	(0.085, 0.115)		0.130	0.212	50	50
HHIPL1_+_100111749.23-P1P2_277	HHIPL1_+_100111749.23-P1P2	HHIPL1	GGCGCACGCGGCCCATTCGG	-5	rU:dG	0.104	(0.087, 0.122)		0.130	0.192	30	60
HHIPL1_+_100111749.23-P1P2_280	HHIPL1_+_100111749.23-P1P2	HHIPL1	GGCGCACGCGGCCCACACGG	-4	rA:dA	0.206	(0.186, 0.227)		0.147	0.182	30	60
HHIPL1_+_100111749.23-P1P2_283	HHIPL1_+_100111749.23-P1P2	HHIPL1	GGCGCACGCGGCCCACGCGG	-4	rG:dA	0.241	(0.222, 0.260)		0.147	0.200	40	50
HHIPL1_+_100111749.23-P1P2_286	HHIPL1_+_100111749.23-P1P2	HHIPL1	GGCGCACGCGGCCCACCCGG	-4	rC:dA	0.217	(0.200, 0.235)		0.147	0.225	30	40
HHIPL1_+_100111749.23-P1P2_293	HHIPL1_+_100111749.23-P1P2	HHIPL1	GGCGCACGCGGCCCACTAGG	-3	rA:dG	0.084	(0.069, 0.099)		0.116	0.164	30	50
HHIPL1_+_100111749.23-P1P2_296	HHIPL1_+_100111749.23-P1P2	HHIPL1	GGCGCACGCGGCCCACTGGG	-3	rG:dG	0.167	(0.151, 0.183)		0.116	0.212	30	50
HHIPL1_+_100111749.23-P1P2_301	HHIPL1_+_100111749.23-P1P2	HHIPL1	GGCGCACGCGGCCCACTTGG	-3	rU:dG	0.134	(0.120, 0.148)		0.116	0.192	40	40
HHIPL1_+_100111749.23-P1P2_306	HHIPL1_+_100111749.23-P1P2	HHIPL1	GGCGCACGCGGCCCACTCAG	-2	rA:dC	0.111	(0.096, 0.126)		0.113	0.201	30	40
HHIPL1_+_100111749.23-P1P2_311	HHIPL1_+_100111749.23-P1P2	HHIPL1	GGCGCACGCGGCCCACTCCG	-2	rC:dC	0.073	(0.061, 0.085)		0.113	0.165	30	30
HHIPL1_+_100111749.23-P1P2_314	HHIPL1_+_100111749.23-P1P2	HHIPL1	GGCGCACGCGGCCCACTCTG	-2	rU:dC	0.072	(0.061, 0.083)		0.113	0.165	40	50
HHIPL1_+_100111749.23-P1P2_318	HHIPL1_+_100111749.23-P1P2	HHIPL1	GGCGCACGCGGCCCACTCGA	-1	rA:dC	0.097	(0.082, 0.112)		0.105	0.201	40	40
HHIPL1_+_100111749.23-P1P2_323	HHIPL1_+_100111749.23-P1P2	HHIPL1	GGCGCACGCGGCCCACTCGC	-1	rC:dC	0.063	(0.052, 0.074)		0.105	0.165	40	40
HHIPL1_+_100111749.23-P1P2_326	HHIPL1_+_100111749.23-P1P2	HHIPL1	GGCGCACGCGGCCCACTCGT	-1	rU:dC	0.064	(0.053, 0.075)		0.105	0.165	40	40
HHIPL1_-_100111680.23-P1P2	HHIPL1_-_100111680.23-P1P2	HHIPL1	GGCGCGCAGTACTCGGACTT			1.000					40	40
HHIPL1_-_100111680.23-P1P2_102	HHIPL1_-_100111680.23-P1P2	HHIPL1	GACGCGCAGTACTCGGACTT	-19	rA:dC	0.758	(0.697, 0.819)		0.260	0.201	50	50
HHIPL1_-_100111680.23-P1P2_107	HHIPL1_-_100111680.23-P1P2	HHIPL1	GCCGCGCAGTACTCGGACTT	-19	rC:dC	0.702	(0.648, 0.756)		0.260	0.165	50	50
HHIPL1_-_100111680.23-P1P2_110	HHIPL1_-_100111680.23-P1P2	HHIPL1	GTCGCGCAGTACTCGGACTT	-19	rU:dC	0.673	(0.621, 0.724)		0.260	0.165	50	50
HHIPL1_-_100111680.23-P1P2_113	HHIPL1_-_100111680.23-P1P2	HHIPL1	GGAGCGCAGTACTCGGACTT	-18	rA:dG	0.718	(0.663, 0.773)		0.218	0.164	40	50
HHIPL1_-_100111680.23-P1P2_116	HHIPL1_-_100111680.23-P1P2	HHIPL1	GGGGCGCAGTACTCGGACTT	-18	rG:dG	0.758	(0.704, 0.811)		0.218	0.212	30	50
HHIPL1_-_100111680.23-P1P2_121	HHIPL1_-_100111680.23-P1P2	HHIPL1	GGTGCGCAGTACTCGGACTT	-18	rU:dG	0.675	(0.618, 0.731)		0.218	0.192	40	50
HHIPL1_-_100111680.23-P1P2_126	HHIPL1_-_100111680.23-P1P2	HHIPL1	GGCACGCAGTACTCGGACTT	-17	rA:dC	0.463	(0.404, 0.522)		0.274	0.201	50	50
HHIPL1_-_100111680.23-P1P2_131	HHIPL1_-_100111680.23-P1P2	HHIPL1	GGCCCGCAGTACTCGGACTT	-17	rC:dC	0.496	(0.444, 0.549)		0.274	0.165	50	50
HHIPL1_-_100111680.23-P1P2_134	HHIPL1_-_100111680.23-P1P2	HHIPL1	GGCTCGCAGTACTCGGACTT	-17	rU:dC	0.429	(0.375, 0.483)		0.274	0.165	50	50
HHIPL1_-_100111680.23-P1P2_137	HHIPL1_-_100111680.23-P1P2	HHIPL1	GGCGAGCAGTACTCGGACTT	-16	rA:dG	0.369	(0.325, 0.414)		0.261	0.164	40	50
HHIPL1_-_100111680.23-P1P2_140	HHIPL1_-_100111680.23-P1P2	HHIPL1	GGCGGGCAGTACTCGGACTT	-16	rG:dG	0.475	(0.428, 0.522)		0.261	0.212	40	50
HHIPL1_-_100111680.23-P1P2_145	HHIPL1_-_100111680.23-P1P2	HHIPL1	GGCGTGCAGTACTCGGACTT	-16	rU:dG	0.469	(0.416, 0.521)		0.261	0.192	30	50
HHIPL1_-_100111680.23-P1P2_150	HHIPL1_-_100111680.23-P1P2	HHIPL1	GGCGCACAGTACTCGGACTT	-15	rA:dC	0.277	(0.238, 0.315)		0.223	0.201	50	50
HHIPL1_-_100111680.23-P1P2_155	HHIPL1_-_100111680.23-P1P2	HHIPL1	GGCGCCCAGTACTCGGACTT	-15	rC:dC	0.248	(0.216, 0.279)		0.223	0.165	50	50
HHIPL1_-_100111680.23-P1P2_158	HHIPL1_-_100111680.23-P1P2	HHIPL1	GGCGCTCAGTACTCGGACTT	-15	rU:dC	0.240	(0.201, 0.279)		0.223	0.165	50	50
HHIPL1_-_100111680.23-P1P2_161	HHIPL1_-_100111680.23-P1P2	HHIPL1	GGCGCGAAGTACTCGGACTT	-14	rA:dG	0.272	(0.233, 0.310)		0.256	0.164	40	40
HHIPL1_-_100111680.23-P1P2_164	HHIPL1_-_100111680.23-P1P2	HHIPL1	GGCGCGGAGTACTCGGACTT	-14	rG:dG	0.421	(0.375, 0.467)		0.256	0.212	30	30
HHIPL1_-_100111680.23-P1P2_169	HHIPL1_-_100111680.23-P1P2	HHIPL1	GGCGCGTAGTACTCGGACTT	-14	rU:dG	0.461	(0.410, 0.513)		0.256	0.192	40	40
HHIPL1_-_100111680.23-P1P2_177	HHIPL1_-_100111680.23-P1P2	HHIPL1	GGCGCGCGGTACTCGGACTT	-13	rG:dT	0.752	(0.698, 0.806)		0.259	0.235	30	30
HHIPL1_-_100111680.23-P1P2_180	HHIPL1_-_100111680.23-P1P2	HHIPL1	GGCGCGCCGTACTCGGACTT	-13	rC:dT	0.283	(0.241, 0.325)		0.259	0.209	40	40
HHIPL1_-_100111680.23-P1P2_183	HHIPL1_-_100111680.23-P1P2	HHIPL1	GGCGCGCTGTACTCGGACTT	-13	rU:dT	0.412	(0.358, 0.466)		0.259	0.186	40	40
HHIPL1_-_100111680.23-P1P2_186	HHIPL1_-_100111680.23-P1P2	HHIPL1	GGCGCGCAATACTCGGACTT	-12	rA:dC	0.138	(0.106, 0.169)		0.259	0.201	60	60
HHIPL1_-_100111680.23-P1P2_191	HHIPL1_-_100111680.23-P1P2	HHIPL1	GGCGCGCACTACTCGGACTT	-12	rC:dC	0.056	(0.034, 0.079)		0.259	0.165	60	60
HHIPL1_-_100111680.23-P1P2_194	HHIPL1_-_100111680.23-P1P2	HHIPL1	GGCGCGCATTACTCGGACTT	-12	rU:dC	0.105	(0.072, 0.138)		0.259	0.165	50	60
HHIPL1_-_100111680.23-P1P2_196	HHIPL1_-_100111680.23-P1P2	HHIPL1	GGCGCGCAGAACTCGGACTT	-11	rA:dA	0.183	(0.135, 0.231)		0.242	0.182	20	60
HHIPL1_-_100111680.23-P1P2_199	HHIPL1_-_100111680.23-P1P2	HHIPL1	GGCGCGCAGGACTCGGACTT	-11	rG:dA	0.388	(0.328, 0.448)		0.242	0.200	40	60
HHIPL1_-_100111680.23-P1P2_202	HHIPL1_-_100111680.23-P1P2	HHIPL1	GGCGCGCAGCACTCGGACTT	-11	rC:dA	0.228	(0.178, 0.279)		0.242	0.225	40	50
HHIPL1_-_100111680.23-P1P2_213	HHIPL1_-_100111680.23-P1P2	HHIPL1	GGCGCGCAGTGCTCGGACTT	-10	rG:dT	0.654	(0.597, 0.711)		0.204	0.235	20	20
HHIPL1_-_100111680.23-P1P2_216	HHIPL1_-_100111680.23-P1P2	HHIPL1	GGCGCGCAGTCCTCGGACTT	-10	rC:dT	0.138	(0.104, 0.172)		0.204	0.209	40	40
HHIPL1_-_100111680.23-P1P2_219	HHIPL1_-_100111680.23-P1P2	HHIPL1	GGCGCGCAGTTCTCGGACTT	-10	rU:dT	0.144	(0.108, 0.179)		0.204	0.186	40	40
HHIPL1_-_100111680.23-P1P2_221	HHIPL1_-_100111680.23-P1P2	HHIPL1	GGCGCGCAGTAATCGGACTT	-9	rA:dG	-0.006	(-0.021, 0.009)		0.191	0.164	60	60
HHIPL1_-_100111680.23-P1P2_224	HHIPL1_-_100111680.23-P1P2	HHIPL1	GGCGCGCAGTAGTCGGACTT	-9	rG:dG	0.200	(0.153, 0.246)		0.191	0.212	50	60
HHIPL1_-_100111680.23-P1P2_229	HHIPL1_-_100111680.23-P1P2	HHIPL1	GGCGCGCAGTATTCGGACTT	-9	rU:dG	0.254	(0.199, 0.309)		0.191	0.192	40	60
HHIPL1_-_100111680.23-P1P2_232	HHIPL1_-_100111680.23-P1P2	HHIPL1	GGCGCGCAGTACACGGACTT	-8	rA:dA	0.045	(0.027, 0.064)		0.181	0.182	40	50
HHIPL1_-_100111680.23-P1P2_235	HHIPL1_-_100111680.23-P1P2	HHIPL1	GGCGCGCAGTACGCGGACTT	-8	rG:dA	0.120	(0.090, 0.150)		0.181	0.200	60	60
HHIPL1_-_100111680.23-P1P2_238	HHIPL1_-_100111680.23-P1P2	HHIPL1	GGCGCGCAGTACCCGGACTT	-8	rC:dA	0.280	(0.237, 0.323)		0.181	0.225	40	50
HHIPL1_-_100111680.23-P1P2_245	HHIPL1_-_100111680.23-P1P2	HHIPL1	GGCGCGCAGTACTAGGACTT	-7	rA:dG	0.011	(-0.000, 0.022)		0.120	0.164	30	50
HHIPL1_-_100111680.23-P1P2_248	HHIPL1_-_100111680.23-P1P2	HHIPL1	GGCGCGCAGTACTGGGACTT	-7	rG:dG	0.064	(0.053, 0.076)		0.120	0.212	40	50
HHIPL1_-_100111680.23-P1P2_253	HHIPL1_-_100111680.23-P1P2	HHIPL1	GGCGCGCAGTACTTGGACTT	-7	rU:dG	0.028	(0.011, 0.045)		0.120	0.192	40	50
HHIPL1_-_100111680.23-P1P2_258	HHIPL1_-_100111680.23-P1P2	HHIPL1	GGCGCGCAGTACTCAGACTT	-6	rA:dC	0.076	(0.056, 0.095)		0.139	0.201	40	60
HHIPL1_-_100111680.23-P1P2_263	HHIPL1_-_100111680.23-P1P2	HHIPL1	GGCGCGCAGTACTCCGACTT	-6	rC:dC	0.032	(0.020, 0.045)		0.139	0.165	40	50
HHIPL1_-_100111680.23-P1P2_266	HHIPL1_-_100111680.23-P1P2	HHIPL1	GGCGCGCAGTACTCTGACTT	-6	rU:dC	0.023	(0.010, 0.036)		0.139	0.165	40	50
HHIPL1_-_100111680.23-P1P2_270	HHIPL1_-_100111680.23-P1P2	HHIPL1	GGCGCGCAGTACTCGAACTT	-5	rA:dC	0.018	(0.005, 0.030)		0.130	0.201	50	60
HHIPL1_-_100111680.23-P1P2_275	HHIPL1_-_100111680.23-P1P2	HHIPL1	GGCGCGCAGTACTCGCACTT	-5	rC:dC	-0.003	(-0.013, 0.008)		0.130	0.165	50	50
HHIPL1_-_100111680.23-P1P2_278	HHIPL1_-_100111680.23-P1P2	HHIPL1	GGCGCGCAGTACTCGTACTT	-5	rU:dC	-0.004	(-0.015, 0.007)		0.130	0.165	40	60
HHIPL1_-_100111680.23-P1P2_285	HHIPL1_-_100111680.23-P1P2	HHIPL1	GGCGCGCAGTACTCGGGCTT	-4	rG:dT	0.296	(0.259, 0.333)		0.147	0.235	40	40
HHIPL1_-_100111680.23-P1P2_288	HHIPL1_-_100111680.23-P1P2	HHIPL1	GGCGCGCAGTACTCGGCCTT	-4	rC:dT	0.029	(0.015, 0.044)		0.147	0.209	30	50
HHIPL1_-_100111680.23-P1P2_291	HHIPL1_-_100111680.23-P1P2	HHIPL1	GGCGCGCAGTACTCGGTCTT	-4	rU:dT	0.035	(0.021, 0.049)		0.147	0.186	60	60
HHIPL1_-_100111680.23-P1P2_293	HHIPL1_-_100111680.23-P1P2	HHIPL1	GGCGCGCAGTACTCGGAATT	-3	rA:dG	-0.003	(-0.014, 0.009)		0.116	0.164	50	70
HHIPL1_-_100111680.23-P1P2_296	HHIPL1_-_100111680.23-P1P2	HHIPL1	GGCGCGCAGTACTCGGAGTT	-3	rG:dG	0.045	(0.032, 0.057)		0.116	0.212	50	50
HHIPL1_-_100111680.23-P1P2_301	HHIPL1_-_100111680.23-P1P2	HHIPL1	GGCGCGCAGTACTCGGATTT	-3	rU:dG	0.022	(0.007, 0.036)		0.116	0.192	50	60
HHIPL1_-_100111680.23-P1P2_304	HHIPL1_-_100111680.23-P1P2	HHIPL1	GGCGCGCAGTACTCGGACAT	-2	rA:dA	0.038	(0.027, 0.049)		0.113	0.182	50	50
HHIPL1_-_100111680.23-P1P2_307	HHIPL1_-_100111680.23-P1P2	HHIPL1	GGCGCGCAGTACTCGGACGT	-2	rG:dA	0.069	(0.057, 0.081)		0.113	0.200	40	60
HHIPL1_-_100111680.23-P1P2_310	HHIPL1_-_100111680.23-P1P2	HHIPL1	GGCGCGCAGTACTCGGACCT	-2	rC:dA	0.069	(0.053, 0.084)		0.113	0.225	40	60
HHIPL1_-_100111680.23-P1P2_316	HHIPL1_-_100111680.23-P1P2	HHIPL1	GGCGCGCAGTACTCGGACTA	-1	rA:dA	0.031	(0.020, 0.043)		0.105	0.182	40	40
HHIPL1_-_100111680.23-P1P2_319	HHIPL1_-_100111680.23-P1P2	HHIPL1	GGCGCGCAGTACTCGGACTG	-1	rG:dA	0.078	(0.065, 0.090)		0.105	0.200	50	50
HHIPL1_-_100111680.23-P1P2_322	HHIPL1_-_100111680.23-P1P2	HHIPL1	GGCGCGCAGTACTCGGACTC	-1	rC:dA	0.051	(0.037, 0.064)		0.105	0.225	50	50
HHIPL1_-_100111696.23-P1P2	HHIPL1_-_100111696.23-P1P2	HHIPL1	GCTTCGGCTGCTGCGATGAG			1.000					40	50
HHIPL1_-_100111696.23-P1P2_101	HHIPL1_-_100111696.23-P1P2	HHIPL1	GATTCGGCTGCTGCGATGAG	-19	rA:dG	0.703	(0.647, 0.759)		0.260	0.164	50	50
HHIPL1_-_100111696.23-P1P2_104	HHIPL1_-_100111696.23-P1P2	HHIPL1	GGTTCGGCTGCTGCGATGAG	-19	rG:dG	0.783	(0.735, 0.830)		0.260	0.212	50	50
HHIPL1_-_100111696.23-P1P2_109	HHIPL1_-_100111696.23-P1P2	HHIPL1	GTTTCGGCTGCTGCGATGAG	-19	rU:dG	0.602	(0.547, 0.656)		0.260	0.192	40	40
HHIPL1_-_100111696.23-P1P2_112	HHIPL1_-_100111696.23-P1P2	HHIPL1	GCATCGGCTGCTGCGATGAG	-18	rA:dA	0.675	(0.630, 0.721)		0.218	0.182	50	50
HHIPL1_-_100111696.23-P1P2_115	HHIPL1_-_100111696.23-P1P2	HHIPL1	GCGTCGGCTGCTGCGATGAG	-18	rG:dA	0.809	(0.764, 0.854)		0.218	0.200	40	40
HHIPL1_-_100111696.23-P1P2_118	HHIPL1_-_100111696.23-P1P2	HHIPL1	GCCTCGGCTGCTGCGATGAG	-18	rC:dA	0.719	(0.656, 0.781)		0.218	0.225	40	50
HHIPL1_-_100111696.23-P1P2_124	HHIPL1_-_100111696.23-P1P2	HHIPL1	GCTACGGCTGCTGCGATGAG	-17	rA:dA	0.633	(0.576, 0.690)		0.274	0.182	30	50
HHIPL1_-_100111696.23-P1P2_127	HHIPL1_-_100111696.23-P1P2	HHIPL1	GCTGCGGCTGCTGCGATGAG	-17	rG:dA	0.679	(0.626, 0.732)		0.274	0.200	40	40
HHIPL1_-_100111696.23-P1P2_130	HHIPL1_-_100111696.23-P1P2	HHIPL1	GCTCCGGCTGCTGCGATGAG	-17	rC:dA	0.663	(0.605, 0.721)		0.274	0.225	40	50
HHIPL1_-_100111696.23-P1P2_137	HHIPL1_-_100111696.23-P1P2	HHIPL1	GCTTAGGCTGCTGCGATGAG	-16	rA:dG	0.378	(0.340, 0.415)		0.261	0.164	40	50
HHIPL1_-_100111696.23-P1P2_140	HHIPL1_-_100111696.23-P1P2	HHIPL1	GCTTGGGCTGCTGCGATGAG	-16	rG:dG	0.445	(0.411, 0.480)		0.261	0.212	30	50
HHIPL1_-_100111696.23-P1P2_145	HHIPL1_-_100111696.23-P1P2	HHIPL1	GCTTTGGCTGCTGCGATGAG	-16	rU:dG	0.432	(0.390, 0.474)		0.261	0.192	30	40
HHIPL1_-_100111696.23-P1P2_150	HHIPL1_-_100111696.23-P1P2	HHIPL1	GCTTCAGCTGCTGCGATGAG	-15	rA:dC	0.297	(0.263, 0.330)		0.223	0.201	40	60
HHIPL1_-_100111696.23-P1P2_155	HHIPL1_-_100111696.23-P1P2	HHIPL1	GCTTCCGCTGCTGCGATGAG	-15	rC:dC	0.269	(0.239, 0.299)		0.223	0.165	40	60
HHIPL1_-_100111696.23-P1P2_158	HHIPL1_-_100111696.23-P1P2	HHIPL1	GCTTCTGCTGCTGCGATGAG	-15	rU:dC	0.268	(0.233, 0.302)		0.223	0.165	40	60
HHIPL1_-_100111696.23-P1P2_162	HHIPL1_-_100111696.23-P1P2	HHIPL1	GCTTCGACTGCTGCGATGAG	-14	rA:dC	0.314	(0.279, 0.348)		0.256	0.201	50	60
HHIPL1_-_100111696.23-P1P2_167	HHIPL1_-_100111696.23-P1P2	HHIPL1	GCTTCGCCTGCTGCGATGAG	-14	rC:dC	0.194	(0.164, 0.224)		0.256	0.165	40	60
HHIPL1_-_100111696.23-P1P2_170	HHIPL1_-_100111696.23-P1P2	HHIPL1	GCTTCGTCTGCTGCGATGAG	-14	rU:dC	0.265	(0.229, 0.302)		0.256	0.165	40	60
HHIPL1_-_100111696.23-P1P2_173	HHIPL1_-_100111696.23-P1P2	HHIPL1	GCTTCGGATGCTGCGATGAG	-13	rA:dG	0.314	(0.281, 0.347)		0.259	0.164	30	40
HHIPL1_-_100111696.23-P1P2_176	HHIPL1_-_100111696.23-P1P2	HHIPL1	GCTTCGGGTGCTGCGATGAG	-13	rG:dG	0.453	(0.422, 0.485)		0.259	0.212	40	50
HHIPL1_-_100111696.23-P1P2_181	HHIPL1_-_100111696.23-P1P2	HHIPL1	GCTTCGGTTGCTGCGATGAG	-13	rU:dG	0.502	(0.463, 0.541)		0.259	0.192	40	50
HHIPL1_-_100111696.23-P1P2_184	HHIPL1_-_100111696.23-P1P2	HHIPL1	GCTTCGGCAGCTGCGATGAG	-12	rA:dA	0.342	(0.306, 0.378)		0.259	0.182	20	50
HHIPL1_-_100111696.23-P1P2_187	HHIPL1_-_100111696.23-P1P2	HHIPL1	GCTTCGGCGGCTGCGATGAG	-12	rG:dA	0.531	(0.493, 0.569)		0.259	0.200	20	50
HHIPL1_-_100111696.23-P1P2_190	HHIPL1_-_100111696.23-P1P2	HHIPL1	GCTTCGGCCGCTGCGATGAG	-12	rC:dA	0.263	(0.236, 0.290)		0.259	0.225	40	50
HHIPL1_-_100111696.23-P1P2_198	HHIPL1_-_100111696.23-P1P2	HHIPL1	GCTTCGGCTACTGCGATGAG	-11	rA:dC	0.121	(0.101, 0.140)		0.242	0.201	40	50
HHIPL1_-_100111696.23-P1P2_203	HHIPL1_-_100111696.23-P1P2	HHIPL1	GCTTCGGCTCCTGCGATGAG	-11	rC:dC	0.029	(0.015, 0.043)		0.242	0.165	40	60
HHIPL1_-_100111696.23-P1P2_206	HHIPL1_-_100111696.23-P1P2	HHIPL1	GCTTCGGCTTCTGCGATGAG	-11	rU:dC	0.048	(0.033, 0.063)		0.242	0.165	30	50
HHIPL1_-_100111696.23-P1P2_209	HHIPL1_-_100111696.23-P1P2	HHIPL1	GCTTCGGCTGATGCGATGAG	-10	rA:dG	0.090	(0.068, 0.112)		0.204	0.164	40	70
HHIPL1_-_100111696.23-P1P2_212	HHIPL1_-_100111696.23-P1P2	HHIPL1	GCTTCGGCTGGTGCGATGAG	-10	rG:dG	0.369	(0.332, 0.406)		0.204	0.212	20	50
HHIPL1_-_100111696.23-P1P2_217	HHIPL1_-_100111696.23-P1P2	HHIPL1	GCTTCGGCTGTTGCGATGAG	-10	rU:dG	0.411	(0.368, 0.455)		0.204	0.192	40	50
HHIPL1_-_100111696.23-P1P2_220	HHIPL1_-_100111696.23-P1P2	HHIPL1	GCTTCGGCTGCAGCGATGAG	-9	rA:dA	0.068	(0.049, 0.087)		0.191	0.182	50	60
HHIPL1_-_100111696.23-P1P2_223	HHIPL1_-_100111696.23-P1P2	HHIPL1	GCTTCGGCTGCGGCGATGAG	-9	rG:dA	0.202	(0.172, 0.232)		0.191	0.200	50	50
HHIPL1_-_100111696.23-P1P2_226	HHIPL1_-_100111696.23-P1P2	HHIPL1	GCTTCGGCTGCCGCGATGAG	-9	rC:dA	0.210	(0.180, 0.239)		0.191	0.225	50	60
HHIPL1_-_100111696.23-P1P2_234	HHIPL1_-_100111696.23-P1P2	HHIPL1	GCTTCGGCTGCTACGATGAG	-8	rA:dC	0.036	(0.021, 0.051)		0.181	0.201	50	60
HHIPL1_-_100111696.23-P1P2_239	HHIPL1_-_100111696.23-P1P2	HHIPL1	GCTTCGGCTGCTCCGATGAG	-8	rC:dC	0.029	(0.018, 0.040)		0.181	0.165	40	60
HHIPL1_-_100111696.23-P1P2_242	HHIPL1_-_100111696.23-P1P2	HHIPL1	GCTTCGGCTGCTTCGATGAG	-8	rU:dC	0.009	(-0.001, 0.018)		0.181	0.165	30	50
HHIPL1_-_100111696.23-P1P2_245	HHIPL1_-_100111696.23-P1P2	HHIPL1	GCTTCGGCTGCTGAGATGAG	-7	rA:dG	0.020	(0.007, 0.034)		0.120	0.164	30	30
HHIPL1_-_100111696.23-P1P2_248	HHIPL1_-_100111696.23-P1P2	HHIPL1	GCTTCGGCTGCTGGGATGAG	-7	rG:dG	0.084	(0.069, 0.100)		0.120	0.212	30	40
HHIPL1_-_100111696.23-P1P2_253	HHIPL1_-_100111696.23-P1P2	HHIPL1	GCTTCGGCTGCTGTGATGAG	-7	rU:dG	0.064	(0.040, 0.087)		0.120	0.192	20	50
HHIPL1_-_100111696.23-P1P2_258	HHIPL1_-_100111696.23-P1P2	HHIPL1	GCTTCGGCTGCTGCAATGAG	-6	rA:dC	0.093	(0.074, 0.112)		0.139	0.201	30	40
HHIPL1_-_100111696.23-P1P2_263	HHIPL1_-_100111696.23-P1P2	HHIPL1	GCTTCGGCTGCTGCCATGAG	-6	rC:dC	0.033	(0.024, 0.042)		0.139	0.165	30	40
HHIPL1_-_100111696.23-P1P2_266	HHIPL1_-_100111696.23-P1P2	HHIPL1	GCTTCGGCTGCTGCTATGAG	-6	rU:dC	0.026	(0.016, 0.035)		0.139	0.165	30	40
HHIPL1_-_100111696.23-P1P2_273	HHIPL1_-_100111696.23-P1P2	HHIPL1	GCTTCGGCTGCTGCGGTGAG	-5	rG:dT	0.355	(0.327, 0.383)		0.130	0.235	40	40
HHIPL1_-_100111696.23-P1P2_276	HHIPL1_-_100111696.23-P1P2	HHIPL1	GCTTCGGCTGCTGCGCTGAG	-5	rC:dT	0.065	(0.047, 0.083)		0.130	0.209	40	50
HHIPL1_-_100111696.23-P1P2_279	HHIPL1_-_100111696.23-P1P2	HHIPL1	GCTTCGGCTGCTGCGTTGAG	-5	rU:dT	0.047	(0.031, 0.063)		0.130	0.186	30	50
HHIPL1_-_100111696.23-P1P2_280	HHIPL1_-_100111696.23-P1P2	HHIPL1	GCTTCGGCTGCTGCGAAGAG	-4	rA:dA	0.094	(0.077, 0.111)		0.147	0.182	30	50
HHIPL1_-_100111696.23-P1P2_283	HHIPL1_-_100111696.23-P1P2	HHIPL1	GCTTCGGCTGCTGCGAGGAG	-4	rG:dA	0.258	(0.234, 0.281)		0.147	0.200	20	40
HHIPL1_-_100111696.23-P1P2_286	HHIPL1_-_100111696.23-P1P2	HHIPL1	GCTTCGGCTGCTGCGACGAG	-4	rC:dA	0.059	(0.047, 0.070)		0.147	0.225	50	60
HHIPL1_-_100111696.23-P1P2_294	HHIPL1_-_100111696.23-P1P2	HHIPL1	GCTTCGGCTGCTGCGATAAG	-3	rA:dC	0.000	(-0.010, 0.010)		0.116	0.201	40	40
HHIPL1_-_100111696.23-P1P2_299	HHIPL1_-_100111696.23-P1P2	HHIPL1	GCTTCGGCTGCTGCGATCAG	-3	rC:dC	0.001	(-0.008, 0.010)		0.116	0.165	30	60
HHIPL1_-_100111696.23-P1P2_302	HHIPL1_-_100111696.23-P1P2	HHIPL1	GCTTCGGCTGCTGCGATTAG	-3	rU:dC	-0.005	(-0.015, 0.006)		0.116	0.165	40	50
HHIPL1_-_100111696.23-P1P2_309	HHIPL1_-_100111696.23-P1P2	HHIPL1	GCTTCGGCTGCTGCGATGGG	-2	rG:dT	0.330	(0.302, 0.358)		0.113	0.235	40	50
HHIPL1_-_100111696.23-P1P2_312	HHIPL1_-_100111696.23-P1P2	HHIPL1	GCTTCGGCTGCTGCGATGCG	-2	rC:dT	0.022	(0.010, 0.034)		0.113	0.209	40	50
HHIPL1_-_100111696.23-P1P2_315	HHIPL1_-_100111696.23-P1P2	HHIPL1	GCTTCGGCTGCTGCGATGTG	-2	rU:dT	0.046	(0.030, 0.063)		0.113	0.186	40	50
HHIPL1_-_100111696.23-P1P2_318	HHIPL1_-_100111696.23-P1P2	HHIPL1	GCTTCGGCTGCTGCGATGAA	-1	rA:dC	0.002	(-0.008, 0.012)		0.105	0.201	30	50
HHIPL1_-_100111696.23-P1P2_323	HHIPL1_-_100111696.23-P1P2	HHIPL1	GCTTCGGCTGCTGCGATGAC	-1	rC:dC	-0.007	(-0.017, 0.004)		0.105	0.165	40	60
HHIPL1_-_100111696.23-P1P2_326	HHIPL1_-_100111696.23-P1P2	HHIPL1	GCTTCGGCTGCTGCGATGAT	-1	rU:dC	-0.009	(-0.019, -0.000)		0.105	0.165	30	60
HHIPL1_-_100111877.23-P1P2	HHIPL1_-_100111877.23-P1P2	HHIPL1	GAGAGATCGGAACCCCGCGG			1.000					30	50
HHIPL1_-_100111877.23-P1P2_105	HHIPL1_-_100111877.23-P1P2	HHIPL1	GGGAGATCGGAACCCCGCGG	-19	rG:dT	0.990	(0.955, 1.024)		0.260	0.235	30	40
HHIPL1_-_100111877.23-P1P2_108	HHIPL1_-_100111877.23-P1P2	HHIPL1	GCGAGATCGGAACCCCGCGG	-19	rC:dT	0.971	(0.942, 1.000)		0.260	0.209	30	50
HHIPL1_-_100111877.23-P1P2_111	HHIPL1_-_100111877.23-P1P2	HHIPL1	GTGAGATCGGAACCCCGCGG	-19	rU:dT	0.937	(0.910, 0.964)		0.260	0.186	20	50
HHIPL1_-_100111877.23-P1P2_114	HHIPL1_-_100111877.23-P1P2	HHIPL1	GAAAGATCGGAACCCCGCGG	-18	rA:dC	0.923	(0.898, 0.948)		0.218	0.201	40	60
HHIPL1_-_100111877.23-P1P2_119	HHIPL1_-_100111877.23-P1P2	HHIPL1	GACAGATCGGAACCCCGCGG	-18	rC:dC	0.955	(0.931, 0.978)		0.218	0.165	40	50
HHIPL1_-_100111877.23-P1P2_122	HHIPL1_-_100111877.23-P1P2	HHIPL1	GATAGATCGGAACCCCGCGG	-18	rU:dC	0.921	(0.896, 0.945)		0.218	0.165	40	50
HHIPL1_-_100111877.23-P1P2_129	HHIPL1_-_100111877.23-P1P2	HHIPL1	GAGGGATCGGAACCCCGCGG	-17	rG:dT	0.978	(0.945, 1.011)		0.274	0.235	30	40
HHIPL1_-_100111877.23-P1P2_132	HHIPL1_-_100111877.23-P1P2	HHIPL1	GAGCGATCGGAACCCCGCGG	-17	rC:dT	0.920	(0.896, 0.945)		0.274	0.209	30	50
HHIPL1_-_100111877.23-P1P2_135	HHIPL1_-_100111877.23-P1P2	HHIPL1	GAGTGATCGGAACCCCGCGG	-17	rU:dT	0.897	(0.872, 0.922)		0.274	0.186	20	40
HHIPL1_-_100111877.23-P1P2_138	HHIPL1_-_100111877.23-P1P2	HHIPL1	GAGAAATCGGAACCCCGCGG	-16	rA:dC	0.811	(0.782, 0.841)		0.261	0.201	40	50
HHIPL1_-_100111877.23-P1P2_143	HHIPL1_-_100111877.23-P1P2	HHIPL1	GAGACATCGGAACCCCGCGG	-16	rC:dC	0.813	(0.785, 0.841)		0.261	0.165	40	50
HHIPL1_-_100111877.23-P1P2_146	HHIPL1_-_100111877.23-P1P2	HHIPL1	GAGATATCGGAACCCCGCGG	-16	rU:dC	0.763	(0.730, 0.796)		0.261	0.165	40	60
HHIPL1_-_100111877.23-P1P2_153	HHIPL1_-_100111877.23-P1P2	HHIPL1	GAGAGGTCGGAACCCCGCGG	-15	rG:dT	0.925	(0.898, 0.952)		0.223	0.235	30	50
HHIPL1_-_100111877.23-P1P2_156	HHIPL1_-_100111877.23-P1P2	HHIPL1	GAGAGCTCGGAACCCCGCGG	-15	rC:dT	0.905	(0.877, 0.933)		0.223	0.209	20	40
HHIPL1_-_100111877.23-P1P2_159	HHIPL1_-_100111877.23-P1P2	HHIPL1	GAGAGTTCGGAACCCCGCGG	-15	rU:dT	0.884	(0.856, 0.912)		0.223	0.186	30	40
HHIPL1_-_100111877.23-P1P2_160	HHIPL1_-_100111877.23-P1P2	HHIPL1	GAGAGAACGGAACCCCGCGG	-14	rA:dA	0.802	(0.771, 0.833)		0.256	0.182	40	50
HHIPL1_-_100111877.23-P1P2_163	HHIPL1_-_100111877.23-P1P2	HHIPL1	GAGAGAGCGGAACCCCGCGG	-14	rG:dA	0.811	(0.785, 0.836)		0.256	0.200	40	40
HHIPL1_-_100111877.23-P1P2_166	HHIPL1_-_100111877.23-P1P2	HHIPL1	GAGAGACCGGAACCCCGCGG	-14	rC:dA	0.843	(0.815, 0.872)		0.256	0.225	40	50
HHIPL1_-_100111877.23-P1P2_173	HHIPL1_-_100111877.23-P1P2	HHIPL1	GAGAGATAGGAACCCCGCGG	-13	rA:dG	0.721	(0.691, 0.750)		0.259	0.164	40	50
HHIPL1_-_100111877.23-P1P2_176	HHIPL1_-_100111877.23-P1P2	HHIPL1	GAGAGATGGGAACCCCGCGG	-13	rG:dG	0.757	(0.733, 0.781)		0.259	0.212	40	50
HHIPL1_-_100111877.23-P1P2_181	HHIPL1_-_100111877.23-P1P2	HHIPL1	GAGAGATTGGAACCCCGCGG	-13	rU:dG	0.802	(0.775, 0.829)		0.259	0.192	40	50
HHIPL1_-_100111877.23-P1P2_186	HHIPL1_-_100111877.23-P1P2	HHIPL1	GAGAGATCAGAACCCCGCGG	-12	rA:dC	0.661	(0.631, 0.692)		0.259	0.201	30	50
HHIPL1_-_100111877.23-P1P2_191	HHIPL1_-_100111877.23-P1P2	HHIPL1	GAGAGATCCGAACCCCGCGG	-12	rC:dC	0.432	(0.397, 0.467)		0.259	0.165	40	40
HHIPL1_-_100111877.23-P1P2_194	HHIPL1_-_100111877.23-P1P2	HHIPL1	GAGAGATCTGAACCCCGCGG	-12	rU:dC	0.564	(0.533, 0.595)		0.259	0.165	40	40
HHIPL1_-_100111877.23-P1P2_198	HHIPL1_-_100111877.23-P1P2	HHIPL1	GAGAGATCGAAACCCCGCGG	-11	rA:dC	0.451	(0.422, 0.481)		0.242	0.201	50	60
HHIPL1_-_100111877.23-P1P2_203	HHIPL1_-_100111877.23-P1P2	HHIPL1	GAGAGATCGCAACCCCGCGG	-11	rC:dC	0.161	(0.140, 0.182)		0.242	0.165	40	40
HHIPL1_-_100111877.23-P1P2_206	HHIPL1_-_100111877.23-P1P2	HHIPL1	GAGAGATCGTAACCCCGCGG	-11	rU:dC	0.275	(0.243, 0.307)		0.242	0.165	40	40
HHIPL1_-_100111877.23-P1P2_213	HHIPL1_-_100111877.23-P1P2	HHIPL1	GAGAGATCGGGACCCCGCGG	-10	rG:dT	0.770	(0.746, 0.794)		0.204	0.235	30	30
HHIPL1_-_100111877.23-P1P2_216	HHIPL1_-_100111877.23-P1P2	HHIPL1	GAGAGATCGGCACCCCGCGG	-10	rC:dT	0.495	(0.468, 0.522)		0.204	0.209	40	40
HHIPL1_-_100111877.23-P1P2_219	HHIPL1_-_100111877.23-P1P2	HHIPL1	GAGAGATCGGTACCCCGCGG	-10	rU:dT	0.557	(0.534, 0.579)		0.204	0.186	40	40
HHIPL1_-_100111877.23-P1P2_225	HHIPL1_-_100111877.23-P1P2	HHIPL1	GAGAGATCGGAGCCCCGCGG	-9	rG:dT	0.762	(0.735, 0.788)		0.191	0.235	30	30
HHIPL1_-_100111877.23-P1P2_228	HHIPL1_-_100111877.23-P1P2	HHIPL1	GAGAGATCGGACCCCCGCGG	-9	rC:dT	0.471	(0.438, 0.503)		0.191	0.209	50	50
HHIPL1_-_100111877.23-P1P2_231	HHIPL1_-_100111877.23-P1P2	HHIPL1	GAGAGATCGGATCCCCGCGG	-9	rU:dT	0.483	(0.457, 0.508)		0.191	0.186	40	50
HHIPL1_-_100111877.23-P1P2_233	HHIPL1_-_100111877.23-P1P2	HHIPL1	GAGAGATCGGAAACCCGCGG	-8	rA:dG	0.116	(0.090, 0.142)		0.181	0.164	40	50
HHIPL1_-_100111877.23-P1P2_236	HHIPL1_-_100111877.23-P1P2	HHIPL1	GAGAGATCGGAAGCCCGCGG	-8	rG:dG	0.316	(0.286, 0.345)		0.181	0.212	40	40
HHIPL1_-_100111877.23-P1P2_241	HHIPL1_-_100111877.23-P1P2	HHIPL1	GAGAGATCGGAATCCCGCGG	-8	rU:dG	0.542	(0.506, 0.577)		0.181	0.192	50	50
HHIPL1_-_100111877.23-P1P2_245	HHIPL1_-_100111877.23-P1P2	HHIPL1	GAGAGATCGGAACACCGCGG	-7	rA:dG	0.061	(0.046, 0.077)		0.120	0.164	50	50
HHIPL1_-_100111877.23-P1P2_248	HHIPL1_-_100111877.23-P1P2	HHIPL1	GAGAGATCGGAACGCCGCGG	-7	rG:dG	0.098	(0.084, 0.112)		0.120	0.212	40	40
HHIPL1_-_100111877.23-P1P2_253	HHIPL1_-_100111877.23-P1P2	HHIPL1	GAGAGATCGGAACTCCGCGG	-7	rU:dG	0.142	(0.114, 0.170)		0.120	0.192	30	30
HHIPL1_-_100111877.23-P1P2_257	HHIPL1_-_100111877.23-P1P2	HHIPL1	GAGAGATCGGAACCACGCGG	-6	rA:dG	0.043	(0.031, 0.055)		0.139	0.164	50	50
HHIPL1_-_100111877.23-P1P2_260	HHIPL1_-_100111877.23-P1P2	HHIPL1	GAGAGATCGGAACCGCGCGG	-6	rG:dG	0.041	(0.029, 0.052)		0.139	0.212	40	40
HHIPL1_-_100111877.23-P1P2_265	HHIPL1_-_100111877.23-P1P2	HHIPL1	GAGAGATCGGAACCTCGCGG	-6	rU:dG	0.091	(0.074, 0.108)		0.139	0.192	50	60
HHIPL1_-_100111877.23-P1P2_269	HHIPL1_-_100111877.23-P1P2	HHIPL1	GAGAGATCGGAACCCAGCGG	-5	rA:dG	0.144	(0.127, 0.162)		0.130	0.164	40	50
HHIPL1_-_100111877.23-P1P2_272	HHIPL1_-_100111877.23-P1P2	HHIPL1	GAGAGATCGGAACCCGGCGG	-5	rG:dG	0.185	(0.164, 0.207)		0.130	0.212	30	40
HHIPL1_-_100111877.23-P1P2_277	HHIPL1_-_100111877.23-P1P2	HHIPL1	GAGAGATCGGAACCCTGCGG	-5	rU:dG	0.198	(0.173, 0.222)		0.130	0.192	30	50
HHIPL1_-_100111877.23-P1P2_282	HHIPL1_-_100111877.23-P1P2	HHIPL1	GAGAGATCGGAACCCCACGG	-4	rA:dC	0.211	(0.187, 0.235)		0.147	0.201	30	40
HHIPL1_-_100111877.23-P1P2_287	HHIPL1_-_100111877.23-P1P2	HHIPL1	GAGAGATCGGAACCCCCCGG	-4	rC:dC	0.101	(0.086, 0.116)		0.147	0.165	30	50
HHIPL1_-_100111877.23-P1P2_290	HHIPL1_-_100111877.23-P1P2	HHIPL1	GAGAGATCGGAACCCCTCGG	-4	rU:dC	0.111	(0.095, 0.126)		0.147	0.165	30	40
HHIPL1_-_100111877.23-P1P2_293	HHIPL1_-_100111877.23-P1P2	HHIPL1	GAGAGATCGGAACCCCGAGG	-3	rA:dG	0.197	(0.177, 0.216)		0.116	0.164	40	40
HHIPL1_-_100111877.23-P1P2_296	HHIPL1_-_100111877.23-P1P2	HHIPL1	GAGAGATCGGAACCCCGGGG	-3	rG:dG	0.342	(0.321, 0.364)		0.116	0.212	30	40
HHIPL1_-_100111877.23-P1P2_301	HHIPL1_-_100111877.23-P1P2	HHIPL1	GAGAGATCGGAACCCCGTGG	-3	rU:dG	0.316	(0.284, 0.348)		0.116	0.192	40	50
HHIPL1_-_100111877.23-P1P2_306	HHIPL1_-_100111877.23-P1P2	HHIPL1	GAGAGATCGGAACCCCGCAG	-2	rA:dC	0.195	(0.175, 0.216)		0.113	0.201	40	50
HHIPL1_-_100111877.23-P1P2_311	HHIPL1_-_100111877.23-P1P2	HHIPL1	GAGAGATCGGAACCCCGCCG	-2	rC:dC	0.095	(0.083, 0.108)		0.113	0.165	30	50
HHIPL1_-_100111877.23-P1P2_314	HHIPL1_-_100111877.23-P1P2	HHIPL1	GAGAGATCGGAACCCCGCTG	-2	rU:dC	0.098	(0.087, 0.110)		0.113	0.165	30	50
HHIPL1_-_100111877.23-P1P2_318	HHIPL1_-_100111877.23-P1P2	HHIPL1	GAGAGATCGGAACCCCGCGA	-1	rA:dC	0.189	(0.170, 0.208)		0.105	0.201	40	50
HHIPL1_-_100111877.23-P1P2_323	HHIPL1_-_100111877.23-P1P2	HHIPL1	GAGAGATCGGAACCCCGCGC	-1	rC:dC	0.088	(0.078, 0.099)		0.105	0.165	40	40
HHIPL1_-_100111877.23-P1P2_326	HHIPL1_-_100111877.23-P1P2	HHIPL1	GAGAGATCGGAACCCCGCGT	-1	rU:dC	0.106	(0.095, 0.117)		0.105	0.165	50	60
HHIPL2_+_222721127.23-P1P2	HHIPL2_+_222721127.23-P1P2	HHIPL2	GGCCCGGTACTGGGACATCA			1.000					30	50
HHIPL2_+_222721127.23-P1P2_102	HHIPL2_+_222721127.23-P1P2	HHIPL2	GACCCGGTACTGGGACATCA	-19	rA:dC	0.932	(0.905, 0.959)		0.260	0.201	20	50
HHIPL2_+_222721127.23-P1P2_107	HHIPL2_+_222721127.23-P1P2	HHIPL2	GCCCCGGTACTGGGACATCA	-19	rC:dC	0.893	(0.870, 0.916)		0.260	0.165	30	40
HHIPL2_+_222721127.23-P1P2_110	HHIPL2_+_222721127.23-P1P2	HHIPL2	GTCCCGGTACTGGGACATCA	-19	rU:dC	0.868	(0.848, 0.889)		0.260	0.165	30	50
HHIPL2_+_222721127.23-P1P2_113	HHIPL2_+_222721127.23-P1P2	HHIPL2	GGACCGGTACTGGGACATCA	-18	rA:dG	0.903	(0.875, 0.931)		0.218	0.164	40	40
HHIPL2_+_222721127.23-P1P2_116	HHIPL2_+_222721127.23-P1P2	HHIPL2	GGGCCGGTACTGGGACATCA	-18	rG:dG	0.892	(0.864, 0.921)		0.218	0.212	30	50
HHIPL2_+_222721127.23-P1P2_121	HHIPL2_+_222721127.23-P1P2	HHIPL2	GGTCCGGTACTGGGACATCA	-18	rU:dG	0.894	(0.868, 0.920)		0.218	0.192	40	50
HHIPL2_+_222721127.23-P1P2_125	HHIPL2_+_222721127.23-P1P2	HHIPL2	GGCACGGTACTGGGACATCA	-17	rA:dG	0.845	(0.824, 0.866)		0.274	0.164	40	50
HHIPL2_+_222721127.23-P1P2_128	HHIPL2_+_222721127.23-P1P2	HHIPL2	GGCGCGGTACTGGGACATCA	-17	rG:dG	0.833	(0.808, 0.857)		0.274	0.212	40	60
HHIPL2_+_222721127.23-P1P2_133	HHIPL2_+_222721127.23-P1P2	HHIPL2	GGCTCGGTACTGGGACATCA	-17	rU:dG	0.842	(0.820, 0.863)		0.274	0.192	40	50
HHIPL2_+_222721127.23-P1P2_137	HHIPL2_+_222721127.23-P1P2	HHIPL2	GGCCAGGTACTGGGACATCA	-16	rA:dG	0.727	(0.703, 0.752)		0.261	0.164	20	40
HHIPL2_+_222721127.23-P1P2_140	HHIPL2_+_222721127.23-P1P2	HHIPL2	GGCCGGGTACTGGGACATCA	-16	rG:dG	0.763	(0.739, 0.786)		0.261	0.212	30	50
HHIPL2_+_222721127.23-P1P2_145	HHIPL2_+_222721127.23-P1P2	HHIPL2	GGCCTGGTACTGGGACATCA	-16	rU:dG	0.798	(0.775, 0.822)		0.261	0.192	30	50
HHIPL2_+_222721127.23-P1P2_150	HHIPL2_+_222721127.23-P1P2	HHIPL2	GGCCCAGTACTGGGACATCA	-15	rA:dC	0.663	(0.638, 0.687)		0.223	0.201	30	40
HHIPL2_+_222721127.23-P1P2_155	HHIPL2_+_222721127.23-P1P2	HHIPL2	GGCCCCGTACTGGGACATCA	-15	rC:dC	0.622	(0.590, 0.653)		0.223	0.165	40	50
HHIPL2_+_222721127.23-P1P2_158	HHIPL2_+_222721127.23-P1P2	HHIPL2	GGCCCTGTACTGGGACATCA	-15	rU:dC	0.618	(0.591, 0.645)		0.223	0.165	40	50
HHIPL2_+_222721127.23-P1P2_162	HHIPL2_+_222721127.23-P1P2	HHIPL2	GGCCCGATACTGGGACATCA	-14	rA:dC	0.670	(0.634, 0.705)		0.256	0.201	30	50
HHIPL2_+_222721127.23-P1P2_167	HHIPL2_+_222721127.23-P1P2	HHIPL2	GGCCCGCTACTGGGACATCA	-14	rC:dC	0.543	(0.508, 0.577)		0.256	0.165	20	40
HHIPL2_+_222721127.23-P1P2_170	HHIPL2_+_222721127.23-P1P2	HHIPL2	GGCCCGTTACTGGGACATCA	-14	rU:dC	0.618	(0.582, 0.654)		0.256	0.165	30	50
HHIPL2_+_222721127.23-P1P2_172	HHIPL2_+_222721127.23-P1P2	HHIPL2	GGCCCGGAACTGGGACATCA	-13	rA:dA	0.676	(0.644, 0.709)		0.259	0.182	30	50
HHIPL2_+_222721127.23-P1P2_175	HHIPL2_+_222721127.23-P1P2	HHIPL2	GGCCCGGGACTGGGACATCA	-13	rG:dA	0.747	(0.720, 0.773)		0.259	0.200	40	50
HHIPL2_+_222721127.23-P1P2_178	HHIPL2_+_222721127.23-P1P2	HHIPL2	GGCCCGGCACTGGGACATCA	-13	rC:dA	0.680	(0.643, 0.717)		0.259	0.225	40	50
HHIPL2_+_222721127.23-P1P2_189	HHIPL2_+_222721127.23-P1P2	HHIPL2	GGCCCGGTGCTGGGACATCA	-12	rG:dT	0.860	(0.838, 0.881)		0.259	0.235	30	50
HHIPL2_+_222721127.23-P1P2_192	HHIPL2_+_222721127.23-P1P2	HHIPL2	GGCCCGGTCCTGGGACATCA	-12	rC:dT	0.548	(0.505, 0.591)		0.259	0.209	30	40
HHIPL2_+_222721127.23-P1P2_195	HHIPL2_+_222721127.23-P1P2	HHIPL2	GGCCCGGTTCTGGGACATCA	-12	rU:dT	0.641	(0.610, 0.673)		0.259	0.186	20	40
HHIPL2_+_222721127.23-P1P2_197	HHIPL2_+_222721127.23-P1P2	HHIPL2	GGCCCGGTAATGGGACATCA	-11	rA:dG	0.397	(0.360, 0.434)		0.242	0.164	30	40
HHIPL2_+_222721127.23-P1P2_200	HHIPL2_+_222721127.23-P1P2	HHIPL2	GGCCCGGTAGTGGGACATCA	-11	rG:dG	0.625	(0.599, 0.650)		0.242	0.212	30	50
HHIPL2_+_222721127.23-P1P2_205	HHIPL2_+_222721127.23-P1P2	HHIPL2	GGCCCGGTATTGGGACATCA	-11	rU:dG	0.609	(0.578, 0.641)		0.242	0.192	30	30
HHIPL2_+_222721127.23-P1P2_208	HHIPL2_+_222721127.23-P1P2	HHIPL2	GGCCCGGTACAGGGACATCA	-10	rA:dA	0.419	(0.384, 0.453)		0.204	0.182	40	40
HHIPL2_+_222721127.23-P1P2_211	HHIPL2_+_222721127.23-P1P2	HHIPL2	GGCCCGGTACGGGGACATCA	-10	rG:dA	0.569	(0.541, 0.596)		0.204	0.200	30	50
HHIPL2_+_222721127.23-P1P2_214	HHIPL2_+_222721127.23-P1P2	HHIPL2	GGCCCGGTACCGGGACATCA	-10	rC:dA	0.601	(0.572, 0.630)		0.204	0.225	50	50
HHIPL2_+_222721127.23-P1P2_222	HHIPL2_+_222721127.23-P1P2	HHIPL2	GGCCCGGTACTAGGACATCA	-9	rA:dC	0.129	(0.107, 0.150)		0.191	0.201	30	50
HHIPL2_+_222721127.23-P1P2_227	HHIPL2_+_222721127.23-P1P2	HHIPL2	GGCCCGGTACTCGGACATCA	-9	rC:dC	0.039	(0.029, 0.050)		0.191	0.165	30	60
HHIPL2_+_222721127.23-P1P2_230	HHIPL2_+_222721127.23-P1P2	HHIPL2	GGCCCGGTACTTGGACATCA	-9	rU:dC	0.056	(0.042, 0.070)		0.191	0.165	20	40
HHIPL2_+_222721127.23-P1P2_234	HHIPL2_+_222721127.23-P1P2	HHIPL2	GGCCCGGTACTGAGACATCA	-8	rA:dC	0.141	(0.121, 0.161)		0.181	0.201	30	30
HHIPL2_+_222721127.23-P1P2_239	HHIPL2_+_222721127.23-P1P2	HHIPL2	GGCCCGGTACTGCGACATCA	-8	rC:dC	0.029	(0.020, 0.039)		0.181	0.165	50	50
HHIPL2_+_222721127.23-P1P2_242	HHIPL2_+_222721127.23-P1P2	HHIPL2	GGCCCGGTACTGTGACATCA	-8	rU:dC	0.033	(0.023, 0.044)		0.181	0.165	30	40
HHIPL2_+_222721127.23-P1P2_246	HHIPL2_+_222721127.23-P1P2	HHIPL2	GGCCCGGTACTGGAACATCA	-7	rA:dC	0.220	(0.193, 0.247)		0.120	0.201	30	40
HHIPL2_+_222721127.23-P1P2_251	HHIPL2_+_222721127.23-P1P2	HHIPL2	GGCCCGGTACTGGCACATCA	-7	rC:dC	0.040	(0.033, 0.048)		0.120	0.165	30	50
HHIPL2_+_222721127.23-P1P2_254	HHIPL2_+_222721127.23-P1P2	HHIPL2	GGCCCGGTACTGGTACATCA	-7	rU:dC	0.045	(0.033, 0.057)		0.120	0.165	40	60
HHIPL2_+_222721127.23-P1P2_261	HHIPL2_+_222721127.23-P1P2	HHIPL2	GGCCCGGTACTGGGGCATCA	-6	rG:dT	0.387	(0.359, 0.415)		0.139	0.235	30	30
HHIPL2_+_222721127.23-P1P2_264	HHIPL2_+_222721127.23-P1P2	HHIPL2	GGCCCGGTACTGGGCCATCA	-6	rC:dT	0.167	(0.145, 0.189)		0.139	0.209	20	30
HHIPL2_+_222721127.23-P1P2_267	HHIPL2_+_222721127.23-P1P2	HHIPL2	GGCCCGGTACTGGGTCATCA	-6	rU:dT	0.148	(0.129, 0.168)		0.139	0.186	30	30
HHIPL2_+_222721127.23-P1P2_269	HHIPL2_+_222721127.23-P1P2	HHIPL2	GGCCCGGTACTGGGAAATCA	-5	rA:dG	0.073	(0.054, 0.093)		0.130	0.164	30	30
HHIPL2_+_222721127.23-P1P2_272	HHIPL2_+_222721127.23-P1P2	HHIPL2	GGCCCGGTACTGGGAGATCA	-5	rG:dG	0.131	(0.110, 0.152)		0.130	0.212	30	60
HHIPL2_+_222721127.23-P1P2_277	HHIPL2_+_222721127.23-P1P2	HHIPL2	GGCCCGGTACTGGGATATCA	-5	rU:dG	0.143	(0.119, 0.167)		0.130	0.192	40	60
HHIPL2_+_222721127.23-P1P2_285	HHIPL2_+_222721127.23-P1P2	HHIPL2	GGCCCGGTACTGGGACGTCA	-4	rG:dT	0.556	(0.531, 0.582)		0.147	0.235	40	50
HHIPL2_+_222721127.23-P1P2_288	HHIPL2_+_222721127.23-P1P2	HHIPL2	GGCCCGGTACTGGGACCTCA	-4	rC:dT	0.211	(0.192, 0.229)		0.147	0.209	40	50
HHIPL2_+_222721127.23-P1P2_291	HHIPL2_+_222721127.23-P1P2	HHIPL2	GGCCCGGTACTGGGACTTCA	-4	rU:dT	0.168	(0.148, 0.189)		0.147	0.186	30	50
HHIPL2_+_222721127.23-P1P2_292	HHIPL2_+_222721127.23-P1P2	HHIPL2	GGCCCGGTACTGGGACAACA	-3	rA:dA	0.114	(0.101, 0.127)		0.116	0.182	40	40
HHIPL2_+_222721127.23-P1P2_295	HHIPL2_+_222721127.23-P1P2	HHIPL2	GGCCCGGTACTGGGACAGCA	-3	rG:dA	0.216	(0.196, 0.235)		0.116	0.200	30	40
HHIPL2_+_222721127.23-P1P2_298	HHIPL2_+_222721127.23-P1P2	HHIPL2	GGCCCGGTACTGGGACACCA	-3	rC:dA	0.224	(0.201, 0.247)		0.116	0.225	30	30
HHIPL2_+_222721127.23-P1P2_305	HHIPL2_+_222721127.23-P1P2	HHIPL2	GGCCCGGTACTGGGACATAA	-2	rA:dG	0.067	(0.053, 0.080)		0.113	0.164	30	50
HHIPL2_+_222721127.23-P1P2_308	HHIPL2_+_222721127.23-P1P2	HHIPL2	GGCCCGGTACTGGGACATGA	-2	rG:dG	0.127	(0.114, 0.140)		0.113	0.212	30	30
HHIPL2_+_222721127.23-P1P2_313	HHIPL2_+_222721127.23-P1P2	HHIPL2	GGCCCGGTACTGGGACATTA	-2	rU:dG	0.115	(0.100, 0.130)		0.113	0.192	40	50
HHIPL2_+_222721127.23-P1P2_321	HHIPL2_+_222721127.23-P1P2	HHIPL2	GGCCCGGTACTGGGACATCG	-1	rG:dT	0.390	(0.360, 0.420)		0.105	0.235	40	60
HHIPL2_+_222721127.23-P1P2_324	HHIPL2_+_222721127.23-P1P2	HHIPL2	GGCCCGGTACTGGGACATCC	-1	rC:dT	0.139	(0.117, 0.161)		0.105	0.209	30	50
HHIPL2_+_222721127.23-P1P2_327	HHIPL2_+_222721127.23-P1P2	HHIPL2	GGCCCGGTACTGGGACATCT	-1	rU:dT	0.131	(0.109, 0.154)		0.105	0.186	30	50
HHIPL2_-_222720951.23-P1P2	HHIPL2_-_222720951.23-P1P2	HHIPL2	GAGCCGGCAGCTCCAAGATG			1.000					30	40
HHIPL2_-_222720951.23-P1P2_105	HHIPL2_-_222720951.23-P1P2	HHIPL2	GGGCCGGCAGCTCCAAGATG	-19	rG:dT	0.772	(0.733, 0.812)		0.260	0.235	30	50
HHIPL2_-_222720951.23-P1P2_108	HHIPL2_-_222720951.23-P1P2	HHIPL2	GCGCCGGCAGCTCCAAGATG	-19	rC:dT	0.673	(0.635, 0.712)		0.260	0.209	40	40
HHIPL2_-_222720951.23-P1P2_111	HHIPL2_-_222720951.23-P1P2	HHIPL2	GTGCCGGCAGCTCCAAGATG	-19	rU:dT	0.625	(0.596, 0.654)		0.260	0.186	40	50
HHIPL2_-_222720951.23-P1P2_114	HHIPL2_-_222720951.23-P1P2	HHIPL2	GAACCGGCAGCTCCAAGATG	-18	rA:dC	0.612	(0.576, 0.648)		0.218	0.201	40	40
HHIPL2_-_222720951.23-P1P2_119	HHIPL2_-_222720951.23-P1P2	HHIPL2	GACCCGGCAGCTCCAAGATG	-18	rC:dC	0.677	(0.643, 0.711)		0.218	0.165	40	50
HHIPL2_-_222720951.23-P1P2_122	HHIPL2_-_222720951.23-P1P2	HHIPL2	GATCCGGCAGCTCCAAGATG	-18	rU:dC	0.611	(0.582, 0.639)		0.218	0.165	30	50
HHIPL2_-_222720951.23-P1P2_125	HHIPL2_-_222720951.23-P1P2	HHIPL2	GAGACGGCAGCTCCAAGATG	-17	rA:dG	0.489	(0.453, 0.524)		0.274	0.164	30	40
HHIPL2_-_222720951.23-P1P2_128	HHIPL2_-_222720951.23-P1P2	HHIPL2	GAGGCGGCAGCTCCAAGATG	-17	rG:dG	0.546	(0.512, 0.579)		0.274	0.212	20	40
HHIPL2_-_222720951.23-P1P2_133	HHIPL2_-_222720951.23-P1P2	HHIPL2	GAGTCGGCAGCTCCAAGATG	-17	rU:dG	0.504	(0.466, 0.543)		0.274	0.192	30	50
HHIPL2_-_222720951.23-P1P2_137	HHIPL2_-_222720951.23-P1P2	HHIPL2	GAGCAGGCAGCTCCAAGATG	-16	rA:dG	0.415	(0.383, 0.448)		0.261	0.164	30	30
HHIPL2_-_222720951.23-P1P2_140	HHIPL2_-_222720951.23-P1P2	HHIPL2	GAGCGGGCAGCTCCAAGATG	-16	rG:dG	0.477	(0.444, 0.510)		0.261	0.212	30	40
HHIPL2_-_222720951.23-P1P2_145	HHIPL2_-_222720951.23-P1P2	HHIPL2	GAGCTGGCAGCTCCAAGATG	-16	rU:dG	0.525	(0.490, 0.560)		0.261	0.192	40	40
HHIPL2_-_222720951.23-P1P2_150	HHIPL2_-_222720951.23-P1P2	HHIPL2	GAGCCAGCAGCTCCAAGATG	-15	rA:dC	0.343	(0.301, 0.385)		0.223	0.201	30	50
HHIPL2_-_222720951.23-P1P2_155	HHIPL2_-_222720951.23-P1P2	HHIPL2	GAGCCCGCAGCTCCAAGATG	-15	rC:dC	0.319	(0.280, 0.359)		0.223	0.165	40	50
HHIPL2_-_222720951.23-P1P2_158	HHIPL2_-_222720951.23-P1P2	HHIPL2	GAGCCTGCAGCTCCAAGATG	-15	rU:dC	0.322	(0.286, 0.357)		0.223	0.165	30	40
HHIPL2_-_222720951.23-P1P2_162	HHIPL2_-_222720951.23-P1P2	HHIPL2	GAGCCGACAGCTCCAAGATG	-14	rA:dC	0.366	(0.323, 0.408)		0.256	0.201	30	40
HHIPL2_-_222720951.23-P1P2_167	HHIPL2_-_222720951.23-P1P2	HHIPL2	GAGCCGCCAGCTCCAAGATG	-14	rC:dC	0.246	(0.211, 0.281)		0.256	0.165	30	30
HHIPL2_-_222720951.23-P1P2_170	HHIPL2_-_222720951.23-P1P2	HHIPL2	GAGCCGTCAGCTCCAAGATG	-14	rU:dC	0.315	(0.276, 0.353)		0.256	0.165	20	40
HHIPL2_-_222720951.23-P1P2_173	HHIPL2_-_222720951.23-P1P2	HHIPL2	GAGCCGGAAGCTCCAAGATG	-13	rA:dG	0.363	(0.332, 0.394)		0.259	0.164	30	40
HHIPL2_-_222720951.23-P1P2_176	HHIPL2_-_222720951.23-P1P2	HHIPL2	GAGCCGGGAGCTCCAAGATG	-13	rG:dG	0.497	(0.470, 0.525)		0.259	0.212	20	50
HHIPL2_-_222720951.23-P1P2_181	HHIPL2_-_222720951.23-P1P2	HHIPL2	GAGCCGGTAGCTCCAAGATG	-13	rU:dG	0.550	(0.521, 0.578)		0.259	0.192	30	50
HHIPL2_-_222720951.23-P1P2_189	HHIPL2_-_222720951.23-P1P2	HHIPL2	GAGCCGGCGGCTCCAAGATG	-12	rG:dT	0.754	(0.724, 0.783)		0.259	0.235	40	40
HHIPL2_-_222720951.23-P1P2_192	HHIPL2_-_222720951.23-P1P2	HHIPL2	GAGCCGGCCGCTCCAAGATG	-12	rC:dT	0.308	(0.274, 0.341)		0.259	0.209	40	50
HHIPL2_-_222720951.23-P1P2_195	HHIPL2_-_222720951.23-P1P2	HHIPL2	GAGCCGGCTGCTCCAAGATG	-12	rU:dT	0.451	(0.410, 0.491)		0.259	0.186	30	40
HHIPL2_-_222720951.23-P1P2_198	HHIPL2_-_222720951.23-P1P2	HHIPL2	GAGCCGGCAACTCCAAGATG	-11	rA:dC	0.141	(0.116, 0.167)		0.242	0.201	30	40
HHIPL2_-_222720951.23-P1P2_203	HHIPL2_-_222720951.23-P1P2	HHIPL2	GAGCCGGCACCTCCAAGATG	-11	rC:dC	0.065	(0.051, 0.078)		0.242	0.165	30	40
HHIPL2_-_222720951.23-P1P2_206	HHIPL2_-_222720951.23-P1P2	HHIPL2	GAGCCGGCATCTCCAAGATG	-11	rU:dC	0.085	(0.067, 0.102)		0.242	0.165	20	20
HHIPL2_-_222720951.23-P1P2_209	HHIPL2_-_222720951.23-P1P2	HHIPL2	GAGCCGGCAGATCCAAGATG	-10	rA:dG	0.114	(0.092, 0.135)		0.204	0.164	40	50
HHIPL2_-_222720951.23-P1P2_212	HHIPL2_-_222720951.23-P1P2	HHIPL2	GAGCCGGCAGGTCCAAGATG	-10	rG:dG	0.356	(0.327, 0.385)		0.204	0.212	20	30
HHIPL2_-_222720951.23-P1P2_217	HHIPL2_-_222720951.23-P1P2	HHIPL2	GAGCCGGCAGTTCCAAGATG	-10	rU:dG	0.390	(0.358, 0.423)		0.204	0.192	30	50
HHIPL2_-_222720951.23-P1P2_220	HHIPL2_-_222720951.23-P1P2	HHIPL2	GAGCCGGCAGCACCAAGATG	-9	rA:dA	0.077	(0.059, 0.095)		0.191	0.182	30	40
HHIPL2_-_222720951.23-P1P2_223	HHIPL2_-_222720951.23-P1P2	HHIPL2	GAGCCGGCAGCGCCAAGATG	-9	rG:dA	0.154	(0.136, 0.171)		0.191	0.200	30	40
HHIPL2_-_222720951.23-P1P2_226	HHIPL2_-_222720951.23-P1P2	HHIPL2	GAGCCGGCAGCCCCAAGATG	-9	rC:dA	0.304	(0.269, 0.338)		0.191	0.225	20	50
HHIPL2_-_222720951.23-P1P2_233	HHIPL2_-_222720951.23-P1P2	HHIPL2	GAGCCGGCAGCTACAAGATG	-8	rA:dG	0.004	(-0.013, 0.021)		0.181	0.164	30	50
HHIPL2_-_222720951.23-P1P2_236	HHIPL2_-_222720951.23-P1P2	HHIPL2	GAGCCGGCAGCTGCAAGATG	-8	rG:dG	0.112	(0.089, 0.134)		0.181	0.212	30	50
HHIPL2_-_222720951.23-P1P2_241	HHIPL2_-_222720951.23-P1P2	HHIPL2	GAGCCGGCAGCTTCAAGATG	-8	rU:dG	0.223	(0.192, 0.253)		0.181	0.192	20	40
HHIPL2_-_222720951.23-P1P2_245	HHIPL2_-_222720951.23-P1P2	HHIPL2	GAGCCGGCAGCTCAAAGATG	-7	rA:dG	0.009	(-0.007, 0.025)		0.120	0.164	30	50
HHIPL2_-_222720951.23-P1P2_248	HHIPL2_-_222720951.23-P1P2	HHIPL2	GAGCCGGCAGCTCGAAGATG	-7	rG:dG	0.037	(0.025, 0.050)		0.120	0.212	40	50
HHIPL2_-_222720951.23-P1P2_253	HHIPL2_-_222720951.23-P1P2	HHIPL2	GAGCCGGCAGCTCTAAGATG	-7	rU:dG	0.037	(0.019, 0.055)		0.120	0.192	30	50
HHIPL2_-_222720951.23-P1P2_261	HHIPL2_-_222720951.23-P1P2	HHIPL2	GAGCCGGCAGCTCCGAGATG	-6	rG:dT	0.214	(0.190, 0.238)		0.139	0.235	40	40
HHIPL2_-_222720951.23-P1P2_264	HHIPL2_-_222720951.23-P1P2	HHIPL2	GAGCCGGCAGCTCCCAGATG	-6	rC:dT	0.092	(0.069, 0.115)		0.139	0.209	30	40
HHIPL2_-_222720951.23-P1P2_267	HHIPL2_-_222720951.23-P1P2	HHIPL2	GAGCCGGCAGCTCCTAGATG	-6	rU:dT	0.059	(0.042, 0.075)		0.139	0.186	30	30
HHIPL2_-_222720951.23-P1P2_273	HHIPL2_-_222720951.23-P1P2	HHIPL2	GAGCCGGCAGCTCCAGGATG	-5	rG:dT	0.340	(0.315, 0.364)		0.130	0.235	30	30
HHIPL2_-_222720951.23-P1P2_276	HHIPL2_-_222720951.23-P1P2	HHIPL2	GAGCCGGCAGCTCCACGATG	-5	rC:dT	0.086	(0.068, 0.104)		0.130	0.209	30	30
HHIPL2_-_222720951.23-P1P2_279	HHIPL2_-_222720951.23-P1P2	HHIPL2	GAGCCGGCAGCTCCATGATG	-5	rU:dT	0.085	(0.067, 0.103)		0.130	0.186	30	40
HHIPL2_-_222720951.23-P1P2_282	HHIPL2_-_222720951.23-P1P2	HHIPL2	GAGCCGGCAGCTCCAAAATG	-4	rA:dC	0.024	(0.009, 0.040)		0.147	0.201	30	30
HHIPL2_-_222720951.23-P1P2_287	HHIPL2_-_222720951.23-P1P2	HHIPL2	GAGCCGGCAGCTCCAACATG	-4	rC:dC	0.002	(-0.011, 0.015)		0.147	0.165	30	30
HHIPL2_-_222720951.23-P1P2_290	HHIPL2_-_222720951.23-P1P2	HHIPL2	GAGCCGGCAGCTCCAATATG	-4	rU:dC	0.008	(-0.006, 0.022)		0.147	0.165	30	40
HHIPL2_-_222720951.23-P1P2_297	HHIPL2_-_222720951.23-P1P2	HHIPL2	GAGCCGGCAGCTCCAAGGTG	-3	rG:dT	0.458	(0.433, 0.482)		0.116	0.235	30	30
HHIPL2_-_222720951.23-P1P2_300	HHIPL2_-_222720951.23-P1P2	HHIPL2	GAGCCGGCAGCTCCAAGCTG	-3	rC:dT	0.074	(0.059, 0.089)		0.116	0.209	30	40
HHIPL2_-_222720951.23-P1P2_303	HHIPL2_-_222720951.23-P1P2	HHIPL2	GAGCCGGCAGCTCCAAGTTG	-3	rU:dT	0.084	(0.067, 0.101)		0.116	0.186	30	50
HHIPL2_-_222720951.23-P1P2_304	HHIPL2_-_222720951.23-P1P2	HHIPL2	GAGCCGGCAGCTCCAAGAAG	-2	rA:dA	0.082	(0.064, 0.099)		0.113	0.182	30	40
HHIPL2_-_222720951.23-P1P2_307	HHIPL2_-_222720951.23-P1P2	HHIPL2	GAGCCGGCAGCTCCAAGAGG	-2	rG:dA	0.171	(0.151, 0.192)		0.113	0.200	30	50
HHIPL2_-_222720951.23-P1P2_310	HHIPL2_-_222720951.23-P1P2	HHIPL2	GAGCCGGCAGCTCCAAGACG	-2	rC:dA	0.084	(0.067, 0.102)		0.113	0.225	30	30
HHIPL2_-_222720951.23-P1P2_318	HHIPL2_-_222720951.23-P1P2	HHIPL2	GAGCCGGCAGCTCCAAGATA	-1	rA:dC	0.033	(0.019, 0.048)		0.105	0.201	40	50
HHIPL2_-_222720951.23-P1P2_323	HHIPL2_-_222720951.23-P1P2	HHIPL2	GAGCCGGCAGCTCCAAGATC	-1	rC:dC	0.020	(0.008, 0.032)		0.105	0.165	30	30
HHIPL2_-_222720951.23-P1P2_326	HHIPL2_-_222720951.23-P1P2	HHIPL2	GAGCCGGCAGCTCCAAGATT	-1	rU:dC	0.015	(0.004, 0.027)		0.105	0.165	20	30
HHIPL2_-_222721158.23-P1P2	HHIPL2_-_222721158.23-P1P2	HHIPL2	GCCAGTACCGGGCAGCGATG			1.000					40	40
HHIPL2_-_222721158.23-P1P2_101	HHIPL2_-_222721158.23-P1P2	HHIPL2	GACAGTACCGGGCAGCGATG	-19	rA:dG	0.814	(0.772, 0.857)		0.260	0.164	40	50
HHIPL2_-_222721158.23-P1P2_104	HHIPL2_-_222721158.23-P1P2	HHIPL2	GGCAGTACCGGGCAGCGATG	-19	rG:dG	0.853	(0.810, 0.897)		0.260	0.212	30	40
HHIPL2_-_222721158.23-P1P2_109	HHIPL2_-_222721158.23-P1P2	HHIPL2	GTCAGTACCGGGCAGCGATG	-19	rU:dG	0.679	(0.630, 0.728)		0.260	0.192	40	50
HHIPL2_-_222721158.23-P1P2_113	HHIPL2_-_222721158.23-P1P2	HHIPL2	GCAAGTACCGGGCAGCGATG	-18	rA:dG	0.749	(0.697, 0.802)		0.218	0.164	30	30
HHIPL2_-_222721158.23-P1P2_116	HHIPL2_-_222721158.23-P1P2	HHIPL2	GCGAGTACCGGGCAGCGATG	-18	rG:dG	0.811	(0.763, 0.860)		0.218	0.212	40	40
HHIPL2_-_222721158.23-P1P2_121	HHIPL2_-_222721158.23-P1P2	HHIPL2	GCTAGTACCGGGCAGCGATG	-18	rU:dG	0.709	(0.661, 0.756)		0.218	0.192	40	40
HHIPL2_-_222721158.23-P1P2_129	HHIPL2_-_222721158.23-P1P2	HHIPL2	GCCGGTACCGGGCAGCGATG	-17	rG:dT	0.885	(0.844, 0.926)		0.274	0.235	30	30
HHIPL2_-_222721158.23-P1P2_132	HHIPL2_-_222721158.23-P1P2	HHIPL2	GCCCGTACCGGGCAGCGATG	-17	rC:dT	0.671	(0.628, 0.715)		0.274	0.209	30	40
HHIPL2_-_222721158.23-P1P2_135	HHIPL2_-_222721158.23-P1P2	HHIPL2	GCCTGTACCGGGCAGCGATG	-17	rU:dT	0.588	(0.540, 0.636)		0.274	0.186	40	40
HHIPL2_-_222721158.23-P1P2_138	HHIPL2_-_222721158.23-P1P2	HHIPL2	GCCAATACCGGGCAGCGATG	-16	rA:dC	0.353	(0.315, 0.391)		0.261	0.201	30	50
HHIPL2_-_222721158.23-P1P2_143	HHIPL2_-_222721158.23-P1P2	HHIPL2	GCCACTACCGGGCAGCGATG	-16	rC:dC	0.372	(0.336, 0.408)		0.261	0.165	40	40
HHIPL2_-_222721158.23-P1P2_146	HHIPL2_-_222721158.23-P1P2	HHIPL2	GCCATTACCGGGCAGCGATG	-16	rU:dC	0.299	(0.265, 0.333)		0.261	0.165	40	40
HHIPL2_-_222721158.23-P1P2_148	HHIPL2_-_222721158.23-P1P2	HHIPL2	GCCAGAACCGGGCAGCGATG	-15	rA:dA	0.311	(0.279, 0.342)		0.223	0.182	30	50
HHIPL2_-_222721158.23-P1P2_151	HHIPL2_-_222721158.23-P1P2	HHIPL2	GCCAGGACCGGGCAGCGATG	-15	rG:dA	0.456	(0.418, 0.493)		0.223	0.200	30	40
HHIPL2_-_222721158.23-P1P2_154	HHIPL2_-_222721158.23-P1P2	HHIPL2	GCCAGCACCGGGCAGCGATG	-15	rC:dA	0.422	(0.382, 0.462)		0.223	0.225	30	40
HHIPL2_-_222721158.23-P1P2_165	HHIPL2_-_222721158.23-P1P2	HHIPL2	GCCAGTGCCGGGCAGCGATG	-14	rG:dT	0.576	(0.529, 0.623)		0.256	0.235	40	40
HHIPL2_-_222721158.23-P1P2_168	HHIPL2_-_222721158.23-P1P2	HHIPL2	GCCAGTCCCGGGCAGCGATG	-14	rC:dT	0.328	(0.287, 0.369)		0.256	0.209	30	30
HHIPL2_-_222721158.23-P1P2_171	HHIPL2_-_222721158.23-P1P2	HHIPL2	GCCAGTTCCGGGCAGCGATG	-14	rU:dT	0.358	(0.319, 0.397)		0.256	0.186	30	40
HHIPL2_-_222721158.23-P1P2_173	HHIPL2_-_222721158.23-P1P2	HHIPL2	GCCAGTAACGGGCAGCGATG	-13	rA:dG	0.206	(0.180, 0.232)		0.259	0.164	40	40
HHIPL2_-_222721158.23-P1P2_176	HHIPL2_-_222721158.23-P1P2	HHIPL2	GCCAGTAGCGGGCAGCGATG	-13	rG:dG	0.346	(0.312, 0.379)		0.259	0.212	30	40
HHIPL2_-_222721158.23-P1P2_181	HHIPL2_-_222721158.23-P1P2	HHIPL2	GCCAGTATCGGGCAGCGATG	-13	rU:dG	0.373	(0.340, 0.406)		0.259	0.192	30	30
HHIPL2_-_222721158.23-P1P2_185	HHIPL2_-_222721158.23-P1P2	HHIPL2	GCCAGTACAGGGCAGCGATG	-12	rA:dG	0.196	(0.175, 0.217)		0.259	0.164	30	30
HHIPL2_-_222721158.23-P1P2_188	HHIPL2_-_222721158.23-P1P2	HHIPL2	GCCAGTACGGGGCAGCGATG	-12	rG:dG	0.359	(0.328, 0.390)		0.259	0.212	20	40
HHIPL2_-_222721158.23-P1P2_193	HHIPL2_-_222721158.23-P1P2	HHIPL2	GCCAGTACTGGGCAGCGATG	-12	rU:dG	0.353	(0.323, 0.382)		0.259	0.192	30	40
HHIPL2_-_222721158.23-P1P2_198	HHIPL2_-_222721158.23-P1P2	HHIPL2	GCCAGTACCAGGCAGCGATG	-11	rA:dC	0.052	(0.038, 0.066)		0.242	0.201	20	30
HHIPL2_-_222721158.23-P1P2_203	HHIPL2_-_222721158.23-P1P2	HHIPL2	GCCAGTACCCGGCAGCGATG	-11	rC:dC	0.007	(-0.003, 0.016)		0.242	0.165	30	40
HHIPL2_-_222721158.23-P1P2_206	HHIPL2_-_222721158.23-P1P2	HHIPL2	GCCAGTACCTGGCAGCGATG	-11	rU:dC	0.018	(0.006, 0.030)		0.242	0.165	30	40
HHIPL2_-_222721158.23-P1P2_210	HHIPL2_-_222721158.23-P1P2	HHIPL2	GCCAGTACCGAGCAGCGATG	-10	rA:dC	0.011	(0.000, 0.021)		0.204	0.201	40	40
HHIPL2_-_222721158.23-P1P2_215	HHIPL2_-_222721158.23-P1P2	HHIPL2	GCCAGTACCGCGCAGCGATG	-10	rC:dC	-0.016	(-0.026, -0.005)		0.204	0.165	40	40
HHIPL2_-_222721158.23-P1P2_218	HHIPL2_-_222721158.23-P1P2	HHIPL2	GCCAGTACCGTGCAGCGATG	-10	rU:dC	-0.010	(-0.021, 0.001)		0.204	0.165	50	50
HHIPL2_-_222721158.23-P1P2_222	HHIPL2_-_222721158.23-P1P2	HHIPL2	GCCAGTACCGGACAGCGATG	-9	rA:dC	0.013	(0.002, 0.023)		0.191	0.201	50	60
HHIPL2_-_222721158.23-P1P2_227	HHIPL2_-_222721158.23-P1P2	HHIPL2	GCCAGTACCGGCCAGCGATG	-9	rC:dC	0.006	(-0.004, 0.016)		0.191	0.165	40	50
HHIPL2_-_222721158.23-P1P2_230	HHIPL2_-_222721158.23-P1P2	HHIPL2	GCCAGTACCGGTCAGCGATG	-9	rU:dC	0.003	(-0.007, 0.014)		0.191	0.165	50	50
HHIPL2_-_222721158.23-P1P2_233	HHIPL2_-_222721158.23-P1P2	HHIPL2	GCCAGTACCGGGAAGCGATG	-8	rA:dG	0.003	(-0.008, 0.014)		0.181	0.164	40	40
HHIPL2_-_222721158.23-P1P2_236	HHIPL2_-_222721158.23-P1P2	HHIPL2	GCCAGTACCGGGGAGCGATG	-8	rG:dG	0.134	(0.118, 0.149)		0.181	0.212	50	50
HHIPL2_-_222721158.23-P1P2_241	HHIPL2_-_222721158.23-P1P2	HHIPL2	GCCAGTACCGGGTAGCGATG	-8	rU:dG	0.163	(0.142, 0.185)		0.181	0.192	30	30
HHIPL2_-_222721158.23-P1P2_249	HHIPL2_-_222721158.23-P1P2	HHIPL2	GCCAGTACCGGGCGGCGATG	-7	rG:dT	0.188	(0.172, 0.205)		0.120	0.235	40	40
HHIPL2_-_222721158.23-P1P2_252	HHIPL2_-_222721158.23-P1P2	HHIPL2	GCCAGTACCGGGCCGCGATG	-7	rC:dT	0.027	(0.017, 0.037)		0.120	0.209	50	50
HHIPL2_-_222721158.23-P1P2_255	HHIPL2_-_222721158.23-P1P2	HHIPL2	GCCAGTACCGGGCTGCGATG	-7	rU:dT	0.017	(0.006, 0.027)		0.120	0.186	30	30
HHIPL2_-_222721158.23-P1P2_258	HHIPL2_-_222721158.23-P1P2	HHIPL2	GCCAGTACCGGGCAACGATG	-6	rA:dC	0.071	(0.060, 0.082)		0.139	0.201	50	60
HHIPL2_-_222721158.23-P1P2_263	HHIPL2_-_222721158.23-P1P2	HHIPL2	GCCAGTACCGGGCACCGATG	-6	rC:dC	0.041	(0.031, 0.051)		0.139	0.165	30	60
HHIPL2_-_222721158.23-P1P2_266	HHIPL2_-_222721158.23-P1P2	HHIPL2	GCCAGTACCGGGCATCGATG	-6	rU:dC	0.029	(0.020, 0.038)		0.139	0.165	50	50
HHIPL2_-_222721158.23-P1P2_269	HHIPL2_-_222721158.23-P1P2	HHIPL2	GCCAGTACCGGGCAGAGATG	-5	rA:dG	0.045	(0.036, 0.054)		0.130	0.164	30	30
HHIPL2_-_222721158.23-P1P2_272	HHIPL2_-_222721158.23-P1P2	HHIPL2	GCCAGTACCGGGCAGGGATG	-5	rG:dG	0.109	(0.097, 0.121)		0.130	0.212	30	30
HHIPL2_-_222721158.23-P1P2_277	HHIPL2_-_222721158.23-P1P2	HHIPL2	GCCAGTACCGGGCAGTGATG	-5	rU:dG	0.059	(0.047, 0.071)		0.130	0.192	30	30
HHIPL2_-_222721158.23-P1P2_282	HHIPL2_-_222721158.23-P1P2	HHIPL2	GCCAGTACCGGGCAGCAATG	-4	rA:dC	0.027	(0.016, 0.037)		0.147	0.201	30	40
HHIPL2_-_222721158.23-P1P2_287	HHIPL2_-_222721158.23-P1P2	HHIPL2	GCCAGTACCGGGCAGCCATG	-4	rC:dC	0.014	(0.004, 0.025)		0.147	0.165	30	40
HHIPL2_-_222721158.23-P1P2_290	HHIPL2_-_222721158.23-P1P2	HHIPL2	GCCAGTACCGGGCAGCTATG	-4	rU:dC	0.013	(0.003, 0.024)		0.147	0.165	30	40
HHIPL2_-_222721158.23-P1P2_297	HHIPL2_-_222721158.23-P1P2	HHIPL2	GCCAGTACCGGGCAGCGGTG	-3	rG:dT	0.383	(0.354, 0.412)		0.116	0.235	40	50
HHIPL2_-_222721158.23-P1P2_300	HHIPL2_-_222721158.23-P1P2	HHIPL2	GCCAGTACCGGGCAGCGCTG	-3	rC:dT	0.074	(0.063, 0.085)		0.116	0.209	30	30
HHIPL2_-_222721158.23-P1P2_303	HHIPL2_-_222721158.23-P1P2	HHIPL2	GCCAGTACCGGGCAGCGTTG	-3	rU:dT	0.084	(0.068, 0.100)		0.116	0.186	40	40
HHIPL2_-_222721158.23-P1P2_304	HHIPL2_-_222721158.23-P1P2	HHIPL2	GCCAGTACCGGGCAGCGAAG	-2	rA:dA	0.064	(0.055, 0.072)		0.113	0.182	40	50
HHIPL2_-_222721158.23-P1P2_307	HHIPL2_-_222721158.23-P1P2	HHIPL2	GCCAGTACCGGGCAGCGAGG	-2	rG:dA	0.121	(0.110, 0.133)		0.113	0.200	30	30
HHIPL2_-_222721158.23-P1P2_310	HHIPL2_-_222721158.23-P1P2	HHIPL2	GCCAGTACCGGGCAGCGACG	-2	rC:dA	0.062	(0.054, 0.071)		0.113	0.225	40	50
HHIPL2_-_222721158.23-P1P2_318	HHIPL2_-_222721158.23-P1P2	HHIPL2	GCCAGTACCGGGCAGCGATA	-1	rA:dC	0.035	(0.026, 0.044)		0.105	0.201	40	50
HHIPL2_-_222721158.23-P1P2_323	HHIPL2_-_222721158.23-P1P2	HHIPL2	GCCAGTACCGGGCAGCGATC	-1	rC:dC	0.031	(0.024, 0.039)		0.105	0.165	30	50
HHIPL2_-_222721158.23-P1P2_326	HHIPL2_-_222721158.23-P1P2	HHIPL2	GCCAGTACCGGGCAGCGATT	-1	rU:dC	0.021	(0.014, 0.029)		0.105	0.165	30	30
HHIPL2_-_222721367.23-P1P2	HHIPL2_-_222721367.23-P1P2	HHIPL2	GGCAGACCACCACACAGATT			1.000					30	50
HHIPL2_-_222721367.23-P1P2_102	HHIPL2_-_222721367.23-P1P2	HHIPL2	GACAGACCACCACACAGATT	-19	rA:dC	0.853	(0.805, 0.902)		0.260	0.201	20	50
HHIPL2_-_222721367.23-P1P2_107	HHIPL2_-_222721367.23-P1P2	HHIPL2	GCCAGACCACCACACAGATT	-19	rC:dC	0.800	(0.756, 0.844)		0.260	0.165	30	40
HHIPL2_-_222721367.23-P1P2_110	HHIPL2_-_222721367.23-P1P2	HHIPL2	GTCAGACCACCACACAGATT	-19	rU:dC	0.788	(0.744, 0.833)		0.260	0.165	20	50
HHIPL2_-_222721367.23-P1P2_113	HHIPL2_-_222721367.23-P1P2	HHIPL2	GGAAGACCACCACACAGATT	-18	rA:dG	0.812	(0.769, 0.855)		0.218	0.164	20	60
HHIPL2_-_222721367.23-P1P2_116	HHIPL2_-_222721367.23-P1P2	HHIPL2	GGGAGACCACCACACAGATT	-18	rG:dG	0.841	(0.796, 0.887)		0.218	0.212	30	60
HHIPL2_-_222721367.23-P1P2_121	HHIPL2_-_222721367.23-P1P2	HHIPL2	GGTAGACCACCACACAGATT	-18	rU:dG	0.803	(0.761, 0.845)		0.218	0.192	30	50
HHIPL2_-_222721367.23-P1P2_129	HHIPL2_-_222721367.23-P1P2	HHIPL2	GGCGGACCACCACACAGATT	-17	rG:dT	0.990	(0.936, 1.044)		0.274	0.235	40	60
HHIPL2_-_222721367.23-P1P2_132	HHIPL2_-_222721367.23-P1P2	HHIPL2	GGCCGACCACCACACAGATT	-17	rC:dT	0.711	(0.665, 0.757)		0.274	0.209	40	50
HHIPL2_-_222721367.23-P1P2_135	HHIPL2_-_222721367.23-P1P2	HHIPL2	GGCTGACCACCACACAGATT	-17	rU:dT	0.650	(0.599, 0.700)		0.274	0.186	30	50
HHIPL2_-_222721367.23-P1P2_138	HHIPL2_-_222721367.23-P1P2	HHIPL2	GGCAAACCACCACACAGATT	-16	rA:dC	0.377	(0.333, 0.421)		0.261	0.201	20	50
HHIPL2_-_222721367.23-P1P2_143	HHIPL2_-_222721367.23-P1P2	HHIPL2	GGCACACCACCACACAGATT	-16	rC:dC	0.374	(0.332, 0.417)		0.261	0.165	30	50
HHIPL2_-_222721367.23-P1P2_146	HHIPL2_-_222721367.23-P1P2	HHIPL2	GGCATACCACCACACAGATT	-16	rU:dC	0.324	(0.287, 0.360)		0.261	0.165	30	60
HHIPL2_-_222721367.23-P1P2_153	HHIPL2_-_222721367.23-P1P2	HHIPL2	GGCAGGCCACCACACAGATT	-15	rG:dT	0.819	(0.773, 0.865)		0.223	0.235	30	40
HHIPL2_-_222721367.23-P1P2_156	HHIPL2_-_222721367.23-P1P2	HHIPL2	GGCAGCCCACCACACAGATT	-15	rC:dT	0.480	(0.434, 0.525)		0.223	0.209	40	50
HHIPL2_-_222721367.23-P1P2_159	HHIPL2_-_222721367.23-P1P2	HHIPL2	GGCAGTCCACCACACAGATT	-15	rU:dT	0.498	(0.451, 0.545)		0.223	0.186	40	50
HHIPL2_-_222721367.23-P1P2_161	HHIPL2_-_222721367.23-P1P2	HHIPL2	GGCAGAACACCACACAGATT	-14	rA:dG	0.257	(0.214, 0.301)		0.256	0.164	20	50
HHIPL2_-_222721367.23-P1P2_164	HHIPL2_-_222721367.23-P1P2	HHIPL2	GGCAGAGCACCACACAGATT	-14	rG:dG	0.392	(0.346, 0.438)		0.256	0.212	30	40
HHIPL2_-_222721367.23-P1P2_169	HHIPL2_-_222721367.23-P1P2	HHIPL2	GGCAGATCACCACACAGATT	-14	rU:dG	0.473	(0.426, 0.519)		0.256	0.192	30	50
HHIPL2_-_222721367.23-P1P2_173	HHIPL2_-_222721367.23-P1P2	HHIPL2	GGCAGACAACCACACAGATT	-13	rA:dG	0.205	(0.166, 0.245)		0.259	0.164	30	50
HHIPL2_-_222721367.23-P1P2_176	HHIPL2_-_222721367.23-P1P2	HHIPL2	GGCAGACGACCACACAGATT	-13	rG:dG	0.336	(0.292, 0.380)		0.259	0.212	30	50
HHIPL2_-_222721367.23-P1P2_181	HHIPL2_-_222721367.23-P1P2	HHIPL2	GGCAGACTACCACACAGATT	-13	rU:dG	0.455	(0.405, 0.504)		0.259	0.192	20	60
HHIPL2_-_222721367.23-P1P2_189	HHIPL2_-_222721367.23-P1P2	HHIPL2	GGCAGACCGCCACACAGATT	-12	rG:dT	0.685	(0.628, 0.742)		0.259	0.235	30	50
HHIPL2_-_222721367.23-P1P2_192	HHIPL2_-_222721367.23-P1P2	HHIPL2	GGCAGACCCCCACACAGATT	-12	rC:dT	0.197	(0.155, 0.239)		0.259	0.209	30	40
HHIPL2_-_222721367.23-P1P2_195	HHIPL2_-_222721367.23-P1P2	HHIPL2	GGCAGACCTCCACACAGATT	-12	rU:dT	0.301	(0.251, 0.351)		0.259	0.186	40	50
HHIPL2_-_222721367.23-P1P2_197	HHIPL2_-_222721367.23-P1P2	HHIPL2	GGCAGACCAACACACAGATT	-11	rA:dG	0.067	(0.038, 0.095)		0.242	0.164	30	50
HHIPL2_-_222721367.23-P1P2_200	HHIPL2_-_222721367.23-P1P2	HHIPL2	GGCAGACCAGCACACAGATT	-11	rG:dG	0.254	(0.213, 0.294)		0.242	0.212	30	50
HHIPL2_-_222721367.23-P1P2_205	HHIPL2_-_222721367.23-P1P2	HHIPL2	GGCAGACCATCACACAGATT	-11	rU:dG	0.332	(0.283, 0.382)		0.242	0.192	30	50
HHIPL2_-_222721367.23-P1P2_209	HHIPL2_-_222721367.23-P1P2	HHIPL2	GGCAGACCACAACACAGATT	-10	rA:dG	-0.026	(-0.045, -0.007)		0.204	0.164	30	50
HHIPL2_-_222721367.23-P1P2_212	HHIPL2_-_222721367.23-P1P2	HHIPL2	GGCAGACCACGACACAGATT	-10	rG:dG	0.090	(0.059, 0.121)		0.204	0.212	40	50
HHIPL2_-_222721367.23-P1P2_217	HHIPL2_-_222721367.23-P1P2	HHIPL2	GGCAGACCACTACACAGATT	-10	rU:dG	0.196	(0.148, 0.244)		0.204	0.192	20	30
HHIPL2_-_222721367.23-P1P2_225	HHIPL2_-_222721367.23-P1P2	HHIPL2	GGCAGACCACCGCACAGATT	-9	rG:dT	0.552	(0.503, 0.601)		0.191	0.235	30	60
HHIPL2_-_222721367.23-P1P2_228	HHIPL2_-_222721367.23-P1P2	HHIPL2	GGCAGACCACCCCACAGATT	-9	rC:dT	0.124	(0.096, 0.152)		0.191	0.209	20	40
HHIPL2_-_222721367.23-P1P2_231	HHIPL2_-_222721367.23-P1P2	HHIPL2	GGCAGACCACCTCACAGATT	-9	rU:dT	0.088	(0.060, 0.117)		0.191	0.186	40	60
HHIPL2_-_222721367.23-P1P2_233	HHIPL2_-_222721367.23-P1P2	HHIPL2	GGCAGACCACCAAACAGATT	-8	rA:dG	-0.053	(-0.066, -0.040)		0.181	0.164	40	60
HHIPL2_-_222721367.23-P1P2_236	HHIPL2_-_222721367.23-P1P2	HHIPL2	GGCAGACCACCAGACAGATT	-8	rG:dG	0.045	(0.030, 0.061)		0.181	0.212	30	40
HHIPL2_-_222721367.23-P1P2_241	HHIPL2_-_222721367.23-P1P2	HHIPL2	GGCAGACCACCATACAGATT	-8	rU:dG	0.105	(0.075, 0.134)		0.181	0.192	30	40
HHIPL2_-_222721367.23-P1P2_249	HHIPL2_-_222721367.23-P1P2	HHIPL2	GGCAGACCACCACGCAGATT	-7	rG:dT	0.160	(0.134, 0.186)		0.120	0.235	40	60
HHIPL2_-_222721367.23-P1P2_252	HHIPL2_-_222721367.23-P1P2	HHIPL2	GGCAGACCACCACCCAGATT	-7	rC:dT	0.027	(0.013, 0.041)		0.120	0.209	30	40
HHIPL2_-_222721367.23-P1P2_255	HHIPL2_-_222721367.23-P1P2	HHIPL2	GGCAGACCACCACTCAGATT	-7	rU:dT	-0.016	(-0.031, -0.001)		0.120	0.186	40	50
HHIPL2_-_222721367.23-P1P2_257	HHIPL2_-_222721367.23-P1P2	HHIPL2	GGCAGACCACCACAAAGATT	-6	rA:dG	-0.023	(-0.035, -0.010)		0.139	0.164	40	50
HHIPL2_-_222721367.23-P1P2_260	HHIPL2_-_222721367.23-P1P2	HHIPL2	GGCAGACCACCACAGAGATT	-6	rG:dG	-0.002	(-0.013, 0.009)		0.139	0.212	30	50
HHIPL2_-_222721367.23-P1P2_265	HHIPL2_-_222721367.23-P1P2	HHIPL2	GGCAGACCACCACATAGATT	-6	rU:dG	-0.022	(-0.035, -0.009)		0.139	0.192	20	50
HHIPL2_-_222721367.23-P1P2_273	HHIPL2_-_222721367.23-P1P2	HHIPL2	GGCAGACCACCACACGGATT	-5	rG:dT	0.274	(0.239, 0.310)		0.130	0.235	40	60
HHIPL2_-_222721367.23-P1P2_276	HHIPL2_-_222721367.23-P1P2	HHIPL2	GGCAGACCACCACACCGATT	-5	rC:dT	0.057	(0.042, 0.071)		0.130	0.209	50	60
HHIPL2_-_222721367.23-P1P2_279	HHIPL2_-_222721367.23-P1P2	HHIPL2	GGCAGACCACCACACTGATT	-5	rU:dT	0.009	(-0.006, 0.024)		0.130	0.186	30	50
HHIPL2_-_222721367.23-P1P2_282	HHIPL2_-_222721367.23-P1P2	HHIPL2	GGCAGACCACCACACAAATT	-4	rA:dC	-0.021	(-0.035, -0.007)		0.147	0.201	30	60
HHIPL2_-_222721367.23-P1P2_287	HHIPL2_-_222721367.23-P1P2	HHIPL2	GGCAGACCACCACACACATT	-4	rC:dC	-0.021	(-0.034, -0.009)		0.147	0.165	30	50
HHIPL2_-_222721367.23-P1P2_290	HHIPL2_-_222721367.23-P1P2	HHIPL2	GGCAGACCACCACACATATT	-4	rU:dC	-0.024	(-0.038, -0.011)		0.147	0.165	30	50
HHIPL2_-_222721367.23-P1P2_297	HHIPL2_-_222721367.23-P1P2	HHIPL2	GGCAGACCACCACACAGGTT	-3	rG:dT	0.422	(0.376, 0.468)		0.116	0.235	30	40
HHIPL2_-_222721367.23-P1P2_300	HHIPL2_-_222721367.23-P1P2	HHIPL2	GGCAGACCACCACACAGCTT	-3	rC:dT	0.021	(0.008, 0.035)		0.116	0.209	30	40
HHIPL2_-_222721367.23-P1P2_303	HHIPL2_-_222721367.23-P1P2	HHIPL2	GGCAGACCACCACACAGTTT	-3	rU:dT	0.025	(0.012, 0.038)		0.116	0.186	30	40
HHIPL2_-_222721367.23-P1P2_304	HHIPL2_-_222721367.23-P1P2	HHIPL2	GGCAGACCACCACACAGAAT	-2	rA:dA	0.015	(0.003, 0.026)		0.113	0.182	20	60
HHIPL2_-_222721367.23-P1P2_307	HHIPL2_-_222721367.23-P1P2	HHIPL2	GGCAGACCACCACACAGAGT	-2	rG:dA	0.081	(0.067, 0.094)		0.113	0.200	40	50
HHIPL2_-_222721367.23-P1P2_310	HHIPL2_-_222721367.23-P1P2	HHIPL2	GGCAGACCACCACACAGACT	-2	rC:dA	0.033	(0.019, 0.048)		0.113	0.225	30	40
HHIPL2_-_222721367.23-P1P2_316	HHIPL2_-_222721367.23-P1P2	HHIPL2	GGCAGACCACCACACAGATA	-1	rA:dA	0.013	(-0.003, 0.029)		0.105	0.182	30	60
HHIPL2_-_222721367.23-P1P2_319	HHIPL2_-_222721367.23-P1P2	HHIPL2	GGCAGACCACCACACAGATG	-1	rG:dA	0.071	(0.056, 0.087)		0.105	0.200	20	40
HHIPL2_-_222721367.23-P1P2_322	HHIPL2_-_222721367.23-P1P2	HHIPL2	GGCAGACCACCACACAGATC	-1	rC:dA	0.031	(0.012, 0.049)		0.105	0.225	30	40
HHIPL2_-_222721372.23-P1P2	HHIPL2_-_222721372.23-P1P2	HHIPL2	GCCACCACACAGATTAGGAG			1.000					30	50
HHIPL2_-_222721372.23-P1P2_101	HHIPL2_-_222721372.23-P1P2	HHIPL2	GACACCACACAGATTAGGAG	-19	rA:dG	0.960	(0.907, 1.012)		0.260	0.164	20	50
HHIPL2_-_222721372.23-P1P2_104	HHIPL2_-_222721372.23-P1P2	HHIPL2	GGCACCACACAGATTAGGAG	-19	rG:dG	0.961	(0.912, 1.010)		0.260	0.212	30	50
HHIPL2_-_222721372.23-P1P2_109	HHIPL2_-_222721372.23-P1P2	HHIPL2	GTCACCACACAGATTAGGAG	-19	rU:dG	0.896	(0.837, 0.956)		0.260	0.192	30	50
HHIPL2_-_222721372.23-P1P2_113	HHIPL2_-_222721372.23-P1P2	HHIPL2	GCAACCACACAGATTAGGAG	-18	rA:dG	0.866	(0.825, 0.907)		0.218	0.164	20	50
HHIPL2_-_222721372.23-P1P2_116	HHIPL2_-_222721372.23-P1P2	HHIPL2	GCGACCACACAGATTAGGAG	-18	rG:dG	0.917	(0.876, 0.958)		0.218	0.212	30	40
HHIPL2_-_222721372.23-P1P2_121	HHIPL2_-_222721372.23-P1P2	HHIPL2	GCTACCACACAGATTAGGAG	-18	rU:dG	0.899	(0.850, 0.948)		0.218	0.192	30	50
HHIPL2_-_222721372.23-P1P2_129	HHIPL2_-_222721372.23-P1P2	HHIPL2	GCCGCCACACAGATTAGGAG	-17	rG:dT	1.045	(0.988, 1.101)		0.274	0.235	30	50
HHIPL2_-_222721372.23-P1P2_132	HHIPL2_-_222721372.23-P1P2	HHIPL2	GCCCCCACACAGATTAGGAG	-17	rC:dT	0.897	(0.853, 0.942)		0.274	0.209	40	60
HHIPL2_-_222721372.23-P1P2_135	HHIPL2_-_222721372.23-P1P2	HHIPL2	GCCTCCACACAGATTAGGAG	-17	rU:dT	0.857	(0.814, 0.899)		0.274	0.186	30	60
HHIPL2_-_222721372.23-P1P2_137	HHIPL2_-_222721372.23-P1P2	HHIPL2	GCCAACACACAGATTAGGAG	-16	rA:dG	0.549	(0.517, 0.582)		0.261	0.164	30	40
HHIPL2_-_222721372.23-P1P2_140	HHIPL2_-_222721372.23-P1P2	HHIPL2	GCCAGCACACAGATTAGGAG	-16	rG:dG	0.609	(0.573, 0.645)		0.261	0.212	30	50
HHIPL2_-_222721372.23-P1P2_145	HHIPL2_-_222721372.23-P1P2	HHIPL2	GCCATCACACAGATTAGGAG	-16	rU:dG	0.711	(0.666, 0.757)		0.261	0.192	20	50
HHIPL2_-_222721372.23-P1P2_149	HHIPL2_-_222721372.23-P1P2	HHIPL2	GCCACAACACAGATTAGGAG	-15	rA:dG	0.491	(0.463, 0.519)		0.223	0.164	30	40
HHIPL2_-_222721372.23-P1P2_152	HHIPL2_-_222721372.23-P1P2	HHIPL2	GCCACGACACAGATTAGGAG	-15	rG:dG	0.575	(0.541, 0.609)		0.223	0.212	40	50
HHIPL2_-_222721372.23-P1P2_157	HHIPL2_-_222721372.23-P1P2	HHIPL2	GCCACTACACAGATTAGGAG	-15	rU:dG	0.723	(0.689, 0.758)		0.223	0.192	30	50
HHIPL2_-_222721372.23-P1P2_165	HHIPL2_-_222721372.23-P1P2	HHIPL2	GCCACCGCACAGATTAGGAG	-14	rG:dT	0.932	(0.889, 0.976)		0.256	0.235	40	40
HHIPL2_-_222721372.23-P1P2_168	HHIPL2_-_222721372.23-P1P2	HHIPL2	GCCACCCCACAGATTAGGAG	-14	rC:dT	0.734	(0.695, 0.773)		0.256	0.209	30	50
HHIPL2_-_222721372.23-P1P2_171	HHIPL2_-_222721372.23-P1P2	HHIPL2	GCCACCTCACAGATTAGGAG	-14	rU:dT	0.776	(0.732, 0.821)		0.256	0.186	40	50
HHIPL2_-_222721372.23-P1P2_173	HHIPL2_-_222721372.23-P1P2	HHIPL2	GCCACCAAACAGATTAGGAG	-13	rA:dG	0.457	(0.424, 0.490)		0.259	0.164	30	50
HHIPL2_-_222721372.23-P1P2_176	HHIPL2_-_222721372.23-P1P2	HHIPL2	GCCACCAGACAGATTAGGAG	-13	rG:dG	0.607	(0.573, 0.640)		0.259	0.212	30	50
HHIPL2_-_222721372.23-P1P2_181	HHIPL2_-_222721372.23-P1P2	HHIPL2	GCCACCATACAGATTAGGAG	-13	rU:dG	0.679	(0.645, 0.713)		0.259	0.192	30	40
HHIPL2_-_222721372.23-P1P2_189	HHIPL2_-_222721372.23-P1P2	HHIPL2	GCCACCACGCAGATTAGGAG	-12	rG:dT	0.939	(0.900, 0.978)		0.259	0.235	40	40
HHIPL2_-_222721372.23-P1P2_192	HHIPL2_-_222721372.23-P1P2	HHIPL2	GCCACCACCCAGATTAGGAG	-12	rC:dT	0.531	(0.500, 0.562)		0.259	0.209	30	50
HHIPL2_-_222721372.23-P1P2_195	HHIPL2_-_222721372.23-P1P2	HHIPL2	GCCACCACTCAGATTAGGAG	-12	rU:dT	0.635	(0.594, 0.675)		0.259	0.186	30	50
HHIPL2_-_222721372.23-P1P2_197	HHIPL2_-_222721372.23-P1P2	HHIPL2	GCCACCACAAAGATTAGGAG	-11	rA:dG	0.338	(0.308, 0.369)		0.242	0.164	20	60
HHIPL2_-_222721372.23-P1P2_200	HHIPL2_-_222721372.23-P1P2	HHIPL2	GCCACCACAGAGATTAGGAG	-11	rG:dG	0.615	(0.579, 0.650)		0.242	0.212	30	50
HHIPL2_-_222721372.23-P1P2_205	HHIPL2_-_222721372.23-P1P2	HHIPL2	GCCACCACATAGATTAGGAG	-11	rU:dG	0.628	(0.594, 0.662)		0.242	0.192	30	60
HHIPL2_-_222721372.23-P1P2_213	HHIPL2_-_222721372.23-P1P2	HHIPL2	GCCACCACACGGATTAGGAG	-10	rG:dT	0.850	(0.809, 0.891)		0.204	0.235	40	70
HHIPL2_-_222721372.23-P1P2_216	HHIPL2_-_222721372.23-P1P2	HHIPL2	GCCACCACACCGATTAGGAG	-10	rC:dT	0.361	(0.326, 0.395)		0.204	0.209	30	60
HHIPL2_-_222721372.23-P1P2_219	HHIPL2_-_222721372.23-P1P2	HHIPL2	GCCACCACACTGATTAGGAG	-10	rU:dT	0.402	(0.357, 0.446)		0.204	0.186	40	60
HHIPL2_-_222721372.23-P1P2_222	HHIPL2_-_222721372.23-P1P2	HHIPL2	GCCACCACACAAATTAGGAG	-9	rA:dC	0.088	(0.069, 0.107)		0.191	0.201	30	50
HHIPL2_-_222721372.23-P1P2_227	HHIPL2_-_222721372.23-P1P2	HHIPL2	GCCACCACACACATTAGGAG	-9	rC:dC	0.043	(0.029, 0.056)		0.191	0.165	30	50
HHIPL2_-_222721372.23-P1P2_230	HHIPL2_-_222721372.23-P1P2	HHIPL2	GCCACCACACATATTAGGAG	-9	rU:dC	0.052	(0.035, 0.069)		0.191	0.165	30	60
HHIPL2_-_222721372.23-P1P2_237	HHIPL2_-_222721372.23-P1P2	HHIPL2	GCCACCACACAGGTTAGGAG	-8	rG:dT	0.760	(0.720, 0.801)		0.181	0.235	30	40
HHIPL2_-_222721372.23-P1P2_240	HHIPL2_-_222721372.23-P1P2	HHIPL2	GCCACCACACAGCTTAGGAG	-8	rC:dT	0.203	(0.177, 0.229)		0.181	0.209	30	40
HHIPL2_-_222721372.23-P1P2_243	HHIPL2_-_222721372.23-P1P2	HHIPL2	GCCACCACACAGTTTAGGAG	-8	rU:dT	0.212	(0.182, 0.241)		0.181	0.186	30	60
HHIPL2_-_222721372.23-P1P2_244	HHIPL2_-_222721372.23-P1P2	HHIPL2	GCCACCACACAGAATAGGAG	-7	rA:dA	0.139	(0.116, 0.163)		0.120	0.182	30	50
HHIPL2_-_222721372.23-P1P2_247	HHIPL2_-_222721372.23-P1P2	HHIPL2	GCCACCACACAGAGTAGGAG	-7	rG:dA	0.191	(0.174, 0.209)		0.120	0.200	30	30
HHIPL2_-_222721372.23-P1P2_250	HHIPL2_-_222721372.23-P1P2	HHIPL2	GCCACCACACAGACTAGGAG	-7	rC:dA	0.278	(0.246, 0.309)		0.120	0.225	30	30
HHIPL2_-_222721372.23-P1P2_256	HHIPL2_-_222721372.23-P1P2	HHIPL2	GCCACCACACAGATAAGGAG	-6	rA:dA	0.185	(0.159, 0.212)		0.139	0.182	30	50
HHIPL2_-_222721372.23-P1P2_259	HHIPL2_-_222721372.23-P1P2	HHIPL2	GCCACCACACAGATGAGGAG	-6	rG:dA	0.162	(0.147, 0.176)		0.139	0.200	30	40
HHIPL2_-_222721372.23-P1P2_262	HHIPL2_-_222721372.23-P1P2	HHIPL2	GCCACCACACAGATCAGGAG	-6	rC:dA	0.291	(0.251, 0.330)		0.139	0.225	30	50
HHIPL2_-_222721372.23-P1P2_273	HHIPL2_-_222721372.23-P1P2	HHIPL2	GCCACCACACAGATTGGGAG	-5	rG:dT	0.486	(0.452, 0.520)		0.130	0.235	30	40
HHIPL2_-_222721372.23-P1P2_276	HHIPL2_-_222721372.23-P1P2	HHIPL2	GCCACCACACAGATTCGGAG	-5	rC:dT	0.215	(0.182, 0.248)		0.130	0.209	30	60
HHIPL2_-_222721372.23-P1P2_279	HHIPL2_-_222721372.23-P1P2	HHIPL2	GCCACCACACAGATTTGGAG	-5	rU:dT	0.149	(0.123, 0.176)		0.130	0.186	30	40
HHIPL2_-_222721372.23-P1P2_282	HHIPL2_-_222721372.23-P1P2	HHIPL2	GCCACCACACAGATTAAGAG	-4	rA:dC	0.042	(0.025, 0.060)		0.147	0.201	30	40
HHIPL2_-_222721372.23-P1P2_287	HHIPL2_-_222721372.23-P1P2	HHIPL2	GCCACCACACAGATTACGAG	-4	rC:dC	-0.024	(-0.039, -0.010)		0.147	0.165	50	60
HHIPL2_-_222721372.23-P1P2_290	HHIPL2_-_222721372.23-P1P2	HHIPL2	GCCACCACACAGATTATGAG	-4	rU:dC	-0.016	(-0.032, 0.001)		0.147	0.165	30	60
HHIPL2_-_222721372.23-P1P2_294	HHIPL2_-_222721372.23-P1P2	HHIPL2	GCCACCACACAGATTAGAAG	-3	rA:dC	0.021	(0.006, 0.035)		0.116	0.201	30	50
HHIPL2_-_222721372.23-P1P2_299	HHIPL2_-_222721372.23-P1P2	HHIPL2	GCCACCACACAGATTAGCAG	-3	rC:dC	-0.001	(-0.014, 0.012)		0.116	0.165	20	50
HHIPL2_-_222721372.23-P1P2_302	HHIPL2_-_222721372.23-P1P2	HHIPL2	GCCACCACACAGATTAGTAG	-3	rU:dC	0.001	(-0.013, 0.016)		0.116	0.165	40	60
HHIPL2_-_222721372.23-P1P2_309	HHIPL2_-_222721372.23-P1P2	HHIPL2	GCCACCACACAGATTAGGGG	-2	rG:dT	0.482	(0.450, 0.515)		0.113	0.235	40	50
HHIPL2_-_222721372.23-P1P2_312	HHIPL2_-_222721372.23-P1P2	HHIPL2	GCCACCACACAGATTAGGCG	-2	rC:dT	0.057	(0.038, 0.076)		0.113	0.209	40	50
HHIPL2_-_222721372.23-P1P2_315	HHIPL2_-_222721372.23-P1P2	HHIPL2	GCCACCACACAGATTAGGTG	-2	rU:dT	0.112	(0.090, 0.135)		0.113	0.186	30	50
HHIPL2_-_222721372.23-P1P2_318	HHIPL2_-_222721372.23-P1P2	HHIPL2	GCCACCACACAGATTAGGAA	-1	rA:dC	0.061	(0.044, 0.079)		0.105	0.201	30	40
HHIPL2_-_222721372.23-P1P2_323	HHIPL2_-_222721372.23-P1P2	HHIPL2	GCCACCACACAGATTAGGAC	-1	rC:dC	0.007	(-0.004, 0.018)		0.105	0.165	30	50
HHIPL2_-_222721372.23-P1P2_326	HHIPL2_-_222721372.23-P1P2	HHIPL2	GCCACCACACAGATTAGGAT	-1	rU:dC	0.006	(-0.006, 0.018)		0.105	0.165	40	50
HHIP_+_145567349.23-P1P2	HHIP_+_145567349.23-P1P2	HHIP	GTGGGCTCTAGATGATGCTG			1.000					30	50
HHIP_+_145567349.23-P1P2_100	HHIP_+_145567349.23-P1P2	HHIP	GAGGGCTCTAGATGATGCTG	-19	rA:dA	0.769	(0.715, 0.824)		0.260	0.182	30	50
HHIP_+_145567349.23-P1P2_103	HHIP_+_145567349.23-P1P2	HHIP	GGGGGCTCTAGATGATGCTG	-19	rG:dA	0.850	(0.801, 0.898)		0.260	0.200	20	50
HHIP_+_145567349.23-P1P2_106	HHIP_+_145567349.23-P1P2	HHIP	GCGGGCTCTAGATGATGCTG	-19	rC:dA	0.730	(0.678, 0.782)		0.260	0.225	30	40
HHIP_+_145567349.23-P1P2_114	HHIP_+_145567349.23-P1P2	HHIP	GTAGGCTCTAGATGATGCTG	-18	rA:dC	0.749	(0.702, 0.795)		0.218	0.201	30	60
HHIP_+_145567349.23-P1P2_119	HHIP_+_145567349.23-P1P2	HHIP	GTCGGCTCTAGATGATGCTG	-18	rC:dC	0.784	(0.737, 0.831)		0.218	0.165	40	50
HHIP_+_145567349.23-P1P2_122	HHIP_+_145567349.23-P1P2	HHIP	GTTGGCTCTAGATGATGCTG	-18	rU:dC	0.724	(0.679, 0.769)		0.218	0.165	30	50
HHIP_+_145567349.23-P1P2_126	HHIP_+_145567349.23-P1P2	HHIP	GTGAGCTCTAGATGATGCTG	-17	rA:dC	0.455	(0.402, 0.508)		0.274	0.201	30	50
HHIP_+_145567349.23-P1P2_131	HHIP_+_145567349.23-P1P2	HHIP	GTGCGCTCTAGATGATGCTG	-17	rC:dC	0.455	(0.412, 0.498)		0.274	0.165	30	60
HHIP_+_145567349.23-P1P2_134	HHIP_+_145567349.23-P1P2	HHIP	GTGTGCTCTAGATGATGCTG	-17	rU:dC	0.424	(0.376, 0.472)		0.274	0.165	30	50
HHIP_+_145567349.23-P1P2_138	HHIP_+_145567349.23-P1P2	HHIP	GTGGACTCTAGATGATGCTG	-16	rA:dC	0.358	(0.310, 0.405)		0.261	0.201	30	50
HHIP_+_145567349.23-P1P2_143	HHIP_+_145567349.23-P1P2	HHIP	GTGGCCTCTAGATGATGCTG	-16	rC:dC	0.329	(0.291, 0.366)		0.261	0.165	30	60
HHIP_+_145567349.23-P1P2_146	HHIP_+_145567349.23-P1P2	HHIP	GTGGTCTCTAGATGATGCTG	-16	rU:dC	0.264	(0.224, 0.303)		0.261	0.165	30	50
HHIP_+_145567349.23-P1P2_149	HHIP_+_145567349.23-P1P2	HHIP	GTGGGATCTAGATGATGCTG	-15	rA:dG	0.219	(0.187, 0.251)		0.223	0.164	30	50
HHIP_+_145567349.23-P1P2_152	HHIP_+_145567349.23-P1P2	HHIP	GTGGGGTCTAGATGATGCTG	-15	rG:dG	0.359	(0.317, 0.401)		0.223	0.212	20	60
HHIP_+_145567349.23-P1P2_157	HHIP_+_145567349.23-P1P2	HHIP	GTGGGTTCTAGATGATGCTG	-15	rU:dG	0.394	(0.349, 0.439)		0.223	0.192	30	60
HHIP_+_145567349.23-P1P2_160	HHIP_+_145567349.23-P1P2	HHIP	GTGGGCACTAGATGATGCTG	-14	rA:dA	0.291	(0.255, 0.328)		0.256	0.182	20	40
HHIP_+_145567349.23-P1P2_163	HHIP_+_145567349.23-P1P2	HHIP	GTGGGCGCTAGATGATGCTG	-14	rG:dA	0.391	(0.352, 0.429)		0.256	0.200	30	50
HHIP_+_145567349.23-P1P2_166	HHIP_+_145567349.23-P1P2	HHIP	GTGGGCCCTAGATGATGCTG	-14	rC:dA	0.349	(0.315, 0.383)		0.256	0.225	30	50
HHIP_+_145567349.23-P1P2_173	HHIP_+_145567349.23-P1P2	HHIP	GTGGGCTATAGATGATGCTG	-13	rA:dG	0.142	(0.114, 0.169)		0.259	0.164	30	50
HHIP_+_145567349.23-P1P2_176	HHIP_+_145567349.23-P1P2	HHIP	GTGGGCTGTAGATGATGCTG	-13	rG:dG	0.294	(0.259, 0.329)		0.259	0.212	20	40
HHIP_+_145567349.23-P1P2_181	HHIP_+_145567349.23-P1P2	HHIP	GTGGGCTTTAGATGATGCTG	-13	rU:dG	0.275	(0.236, 0.315)		0.259	0.192	30	50
HHIP_+_145567349.23-P1P2_184	HHIP_+_145567349.23-P1P2	HHIP	GTGGGCTCAAGATGATGCTG	-12	rA:dA	0.194	(0.156, 0.231)		0.259	0.182	30	40
HHIP_+_145567349.23-P1P2_187	HHIP_+_145567349.23-P1P2	HHIP	GTGGGCTCGAGATGATGCTG	-12	rG:dA	0.410	(0.365, 0.454)		0.259	0.200	30	40
HHIP_+_145567349.23-P1P2_190	HHIP_+_145567349.23-P1P2	HHIP	GTGGGCTCCAGATGATGCTG	-12	rC:dA	0.195	(0.160, 0.231)		0.259	0.225	30	30
HHIP_+_145567349.23-P1P2_201	HHIP_+_145567349.23-P1P2	HHIP	GTGGGCTCTGGATGATGCTG	-11	rG:dT	0.697	(0.651, 0.743)		0.242	0.235	20	40
HHIP_+_145567349.23-P1P2_204	HHIP_+_145567349.23-P1P2	HHIP	GTGGGCTCTCGATGATGCTG	-11	rC:dT	0.038	(0.010, 0.066)		0.242	0.209	30	40
HHIP_+_145567349.23-P1P2_207	HHIP_+_145567349.23-P1P2	HHIP	GTGGGCTCTTGATGATGCTG	-11	rU:dT	0.093	(0.062, 0.123)		0.242	0.186	20	40
HHIP_+_145567349.23-P1P2_210	HHIP_+_145567349.23-P1P2	HHIP	GTGGGCTCTAAATGATGCTG	-10	rA:dC	-0.011	(-0.027, 0.006)		0.204	0.201	30	40
HHIP_+_145567349.23-P1P2_215	HHIP_+_145567349.23-P1P2	HHIP	GTGGGCTCTACATGATGCTG	-10	rC:dC	-0.016	(-0.029, -0.004)		0.204	0.165	20	50
HHIP_+_145567349.23-P1P2_218	HHIP_+_145567349.23-P1P2	HHIP	GTGGGCTCTATATGATGCTG	-10	rU:dC	-0.016	(-0.030, -0.001)		0.204	0.165	30	40
HHIP_+_145567349.23-P1P2_225	HHIP_+_145567349.23-P1P2	HHIP	GTGGGCTCTAGGTGATGCTG	-9	rG:dT	0.696	(0.653, 0.739)		0.191	0.235	20	50
HHIP_+_145567349.23-P1P2_228	HHIP_+_145567349.23-P1P2	HHIP	GTGGGCTCTAGCTGATGCTG	-9	rC:dT	0.039	(0.020, 0.058)		0.191	0.209	30	40
HHIP_+_145567349.23-P1P2_231	HHIP_+_145567349.23-P1P2	HHIP	GTGGGCTCTAGTTGATGCTG	-9	rU:dT	0.069	(0.045, 0.093)		0.191	0.186	30	40
HHIP_+_145567349.23-P1P2_232	HHIP_+_145567349.23-P1P2	HHIP	GTGGGCTCTAGAAGATGCTG	-8	rA:dA	0.019	(0.003, 0.036)		0.181	0.182	30	40
HHIP_+_145567349.23-P1P2_235	HHIP_+_145567349.23-P1P2	HHIP	GTGGGCTCTAGAGGATGCTG	-8	rG:dA	0.160	(0.127, 0.193)		0.181	0.200	20	40
HHIP_+_145567349.23-P1P2_238	HHIP_+_145567349.23-P1P2	HHIP	GTGGGCTCTAGACGATGCTG	-8	rC:dA	0.109	(0.080, 0.138)		0.181	0.225	30	60
HHIP_+_145567349.23-P1P2_246	HHIP_+_145567349.23-P1P2	HHIP	GTGGGCTCTAGATAATGCTG	-7	rA:dC	0.015	(-0.001, 0.032)		0.120	0.201	30	50
HHIP_+_145567349.23-P1P2_251	HHIP_+_145567349.23-P1P2	HHIP	GTGGGCTCTAGATCATGCTG	-7	rC:dC	0.005	(-0.007, 0.017)		0.120	0.165	30	50
HHIP_+_145567349.23-P1P2_254	HHIP_+_145567349.23-P1P2	HHIP	GTGGGCTCTAGATTATGCTG	-7	rU:dC	-0.006	(-0.020, 0.007)		0.120	0.165	30	60
HHIP_+_145567349.23-P1P2_261	HHIP_+_145567349.23-P1P2	HHIP	GTGGGCTCTAGATGGTGCTG	-6	rG:dT	0.149	(0.126, 0.172)		0.139	0.235	30	50
HHIP_+_145567349.23-P1P2_264	HHIP_+_145567349.23-P1P2	HHIP	GTGGGCTCTAGATGCTGCTG	-6	rC:dT	0.021	(0.004, 0.037)		0.139	0.209	30	30
HHIP_+_145567349.23-P1P2_267	HHIP_+_145567349.23-P1P2	HHIP	GTGGGCTCTAGATGTTGCTG	-6	rU:dT	0.007	(-0.009, 0.023)		0.139	0.186	30	30
HHIP_+_145567349.23-P1P2_268	HHIP_+_145567349.23-P1P2	HHIP	GTGGGCTCTAGATGAAGCTG	-5	rA:dA	0.040	(0.024, 0.056)		0.130	0.182	30	40
HHIP_+_145567349.23-P1P2_271	HHIP_+_145567349.23-P1P2	HHIP	GTGGGCTCTAGATGAGGCTG	-5	rG:dA	0.094	(0.076, 0.112)		0.130	0.200	30	30
HHIP_+_145567349.23-P1P2_274	HHIP_+_145567349.23-P1P2	HHIP	GTGGGCTCTAGATGACGCTG	-5	rC:dA	0.061	(0.042, 0.080)		0.130	0.225	30	50
HHIP_+_145567349.23-P1P2_282	HHIP_+_145567349.23-P1P2	HHIP	GTGGGCTCTAGATGATACTG	-4	rA:dC	0.006	(-0.010, 0.022)		0.147	0.201	30	40
HHIP_+_145567349.23-P1P2_287	HHIP_+_145567349.23-P1P2	HHIP	GTGGGCTCTAGATGATCCTG	-4	rC:dC	0.000	(-0.012, 0.013)		0.147	0.165	30	50
HHIP_+_145567349.23-P1P2_290	HHIP_+_145567349.23-P1P2	HHIP	GTGGGCTCTAGATGATTCTG	-4	rU:dC	-0.010	(-0.025, 0.005)		0.147	0.165	30	60
HHIP_+_145567349.23-P1P2_293	HHIP_+_145567349.23-P1P2	HHIP	GTGGGCTCTAGATGATGATG	-3	rA:dG	0.006	(-0.007, 0.019)		0.116	0.164	30	40
HHIP_+_145567349.23-P1P2_296	HHIP_+_145567349.23-P1P2	HHIP	GTGGGCTCTAGATGATGGTG	-3	rG:dG	0.077	(0.061, 0.093)		0.116	0.212	30	40
HHIP_+_145567349.23-P1P2_301	HHIP_+_145567349.23-P1P2	HHIP	GTGGGCTCTAGATGATGTTG	-3	rU:dG	0.025	(0.010, 0.039)		0.116	0.192	40	50
HHIP_+_145567349.23-P1P2_304	HHIP_+_145567349.23-P1P2	HHIP	GTGGGCTCTAGATGATGCAG	-2	rA:dA	0.045	(0.032, 0.058)		0.113	0.182	30	50
HHIP_+_145567349.23-P1P2_307	HHIP_+_145567349.23-P1P2	HHIP	GTGGGCTCTAGATGATGCGG	-2	rG:dA	0.094	(0.081, 0.108)		0.113	0.200	40	40
HHIP_+_145567349.23-P1P2_310	HHIP_+_145567349.23-P1P2	HHIP	GTGGGCTCTAGATGATGCCG	-2	rC:dA	0.052	(0.037, 0.067)		0.113	0.225	40	60
HHIP_+_145567349.23-P1P2_318	HHIP_+_145567349.23-P1P2	HHIP	GTGGGCTCTAGATGATGCTA	-1	rA:dC	0.006	(-0.008, 0.020)		0.105	0.201	30	50
HHIP_+_145567349.23-P1P2_323	HHIP_+_145567349.23-P1P2	HHIP	GTGGGCTCTAGATGATGCTC	-1	rC:dC	0.010	(-0.001, 0.021)		0.105	0.165	30	50
HHIP_+_145567349.23-P1P2_326	HHIP_+_145567349.23-P1P2	HHIP	GTGGGCTCTAGATGATGCTT	-1	rU:dC	0.006	(-0.006, 0.017)		0.105	0.165	30	60
HHIP_+_145567410.23-P1P2	HHIP_+_145567410.23-P1P2	HHIP	GACAGTAGCAGGAACAGAAA			1.000					30	50
HHIP_+_145567410.23-P1P2_105	HHIP_+_145567410.23-P1P2	HHIP	GGCAGTAGCAGGAACAGAAA	-19	rG:dT	0.985	(0.937, 1.033)		0.260	0.235	20	50
HHIP_+_145567410.23-P1P2_108	HHIP_+_145567410.23-P1P2	HHIP	GCCAGTAGCAGGAACAGAAA	-19	rC:dT	0.923	(0.878, 0.969)		0.260	0.209	20	50
HHIP_+_145567410.23-P1P2_111	HHIP_+_145567410.23-P1P2	HHIP	GTCAGTAGCAGGAACAGAAA	-19	rU:dT	0.845	(0.795, 0.896)		0.260	0.186	20	50
HHIP_+_145567410.23-P1P2_113	HHIP_+_145567410.23-P1P2	HHIP	GAAAGTAGCAGGAACAGAAA	-18	rA:dG	0.917	(0.872, 0.962)		0.218	0.164	30	50
HHIP_+_145567410.23-P1P2_116	HHIP_+_145567410.23-P1P2	HHIP	GAGAGTAGCAGGAACAGAAA	-18	rG:dG	0.936	(0.890, 0.983)		0.218	0.212	20	40
HHIP_+_145567410.23-P1P2_121	HHIP_+_145567410.23-P1P2	HHIP	GATAGTAGCAGGAACAGAAA	-18	rU:dG	0.908	(0.864, 0.952)		0.218	0.192	20	40
HHIP_+_145567410.23-P1P2_129	HHIP_+_145567410.23-P1P2	HHIP	GACGGTAGCAGGAACAGAAA	-17	rG:dT	1.148	(1.101, 1.195)		0.274	0.235	30	50
HHIP_+_145567410.23-P1P2_132	HHIP_+_145567410.23-P1P2	HHIP	GACCGTAGCAGGAACAGAAA	-17	rC:dT	1.006	(0.963, 1.048)		0.274	0.209	30	50
HHIP_+_145567410.23-P1P2_135	HHIP_+_145567410.23-P1P2	HHIP	GACTGTAGCAGGAACAGAAA	-17	rU:dT	0.911	(0.867, 0.955)		0.274	0.186	20	50
HHIP_+_145567410.23-P1P2_138	HHIP_+_145567410.23-P1P2	HHIP	GACAATAGCAGGAACAGAAA	-16	rA:dC	0.719	(0.662, 0.775)		0.261	0.201	30	50
HHIP_+_145567410.23-P1P2_143	HHIP_+_145567410.23-P1P2	HHIP	GACACTAGCAGGAACAGAAA	-16	rC:dC	0.736	(0.678, 0.793)		0.261	0.165	40	40
HHIP_+_145567410.23-P1P2_146	HHIP_+_145567410.23-P1P2	HHIP	GACATTAGCAGGAACAGAAA	-16	rU:dC	0.658	(0.605, 0.711)		0.261	0.165	30	50
HHIP_+_145567410.23-P1P2_148	HHIP_+_145567410.23-P1P2	HHIP	GACAGAAGCAGGAACAGAAA	-15	rA:dA	0.859	(0.814, 0.904)		0.223	0.182	20	40
HHIP_+_145567410.23-P1P2_151	HHIP_+_145567410.23-P1P2	HHIP	GACAGGAGCAGGAACAGAAA	-15	rG:dA	0.959	(0.923, 0.994)		0.223	0.200	30	50
HHIP_+_145567410.23-P1P2_154	HHIP_+_145567410.23-P1P2	HHIP	GACAGCAGCAGGAACAGAAA	-15	rC:dA	0.940	(0.893, 0.986)		0.223	0.225	30	50
HHIP_+_145567410.23-P1P2_165	HHIP_+_145567410.23-P1P2	HHIP	GACAGTGGCAGGAACAGAAA	-14	rG:dT	1.048	(1.014, 1.083)		0.256	0.235	20	50
HHIP_+_145567410.23-P1P2_168	HHIP_+_145567410.23-P1P2	HHIP	GACAGTCGCAGGAACAGAAA	-14	rC:dT	0.900	(0.855, 0.944)		0.256	0.209	30	40
HHIP_+_145567410.23-P1P2_171	HHIP_+_145567410.23-P1P2	HHIP	GACAGTTGCAGGAACAGAAA	-14	rU:dT	0.939	(0.897, 0.981)		0.256	0.186	20	40
HHIP_+_145567410.23-P1P2_174	HHIP_+_145567410.23-P1P2	HHIP	GACAGTAACAGGAACAGAAA	-13	rA:dC	0.624	(0.564, 0.684)		0.259	0.201	30	40
HHIP_+_145567410.23-P1P2_179	HHIP_+_145567410.23-P1P2	HHIP	GACAGTACCAGGAACAGAAA	-13	rC:dC	0.450	(0.387, 0.512)		0.259	0.165	30	40
HHIP_+_145567410.23-P1P2_182	HHIP_+_145567410.23-P1P2	HHIP	GACAGTATCAGGAACAGAAA	-13	rU:dC	0.566	(0.506, 0.626)		0.259	0.165	20	40
HHIP_+_145567410.23-P1P2_185	HHIP_+_145567410.23-P1P2	HHIP	GACAGTAGAAGGAACAGAAA	-12	rA:dG	0.612	(0.563, 0.661)		0.259	0.164	20	40
HHIP_+_145567410.23-P1P2_188	HHIP_+_145567410.23-P1P2	HHIP	GACAGTAGGAGGAACAGAAA	-12	rG:dG	0.776	(0.743, 0.809)		0.259	0.212	20	30
HHIP_+_145567410.23-P1P2_193	HHIP_+_145567410.23-P1P2	HHIP	GACAGTAGTAGGAACAGAAA	-12	rU:dG	0.785	(0.745, 0.825)		0.259	0.192	20	30
HHIP_+_145567410.23-P1P2_201	HHIP_+_145567410.23-P1P2	HHIP	GACAGTAGCGGGAACAGAAA	-11	rG:dT	0.840	(0.810, 0.871)		0.242	0.235	30	40
HHIP_+_145567410.23-P1P2_204	HHIP_+_145567410.23-P1P2	HHIP	GACAGTAGCCGGAACAGAAA	-11	rC:dT	0.468	(0.406, 0.529)		0.242	0.209	30	50
HHIP_+_145567410.23-P1P2_207	HHIP_+_145567410.23-P1P2	HHIP	GACAGTAGCTGGAACAGAAA	-11	rU:dT	0.561	(0.502, 0.620)		0.242	0.186	20	40
HHIP_+_145567410.23-P1P2_210	HHIP_+_145567410.23-P1P2	HHIP	GACAGTAGCAAGAACAGAAA	-10	rA:dC	0.130	(0.093, 0.168)		0.204	0.201	30	40
HHIP_+_145567410.23-P1P2_215	HHIP_+_145567410.23-P1P2	HHIP	GACAGTAGCACGAACAGAAA	-10	rC:dC	0.012	(-0.006, 0.030)		0.204	0.165	30	60
HHIP_+_145567410.23-P1P2_218	HHIP_+_145567410.23-P1P2	HHIP	GACAGTAGCATGAACAGAAA	-10	rU:dC	0.034	(0.013, 0.055)		0.204	0.165	20	40
HHIP_+_145567410.23-P1P2_222	HHIP_+_145567410.23-P1P2	HHIP	GACAGTAGCAGAAACAGAAA	-9	rA:dC	0.117	(0.080, 0.153)		0.191	0.201	20	40
HHIP_+_145567410.23-P1P2_227	HHIP_+_145567410.23-P1P2	HHIP	GACAGTAGCAGCAACAGAAA	-9	rC:dC	0.032	(0.015, 0.049)		0.191	0.165	20	30
HHIP_+_145567410.23-P1P2_230	HHIP_+_145567410.23-P1P2	HHIP	GACAGTAGCAGTAACAGAAA	-9	rU:dC	0.045	(0.024, 0.067)		0.191	0.165	20	50
HHIP_+_145567410.23-P1P2_237	HHIP_+_145567410.23-P1P2	HHIP	GACAGTAGCAGGGACAGAAA	-8	rG:dT	0.730	(0.695, 0.765)		0.181	0.235	20	30
HHIP_+_145567410.23-P1P2_240	HHIP_+_145567410.23-P1P2	HHIP	GACAGTAGCAGGCACAGAAA	-8	rC:dT	0.266	(0.215, 0.318)		0.181	0.209	20	40
HHIP_+_145567410.23-P1P2_243	HHIP_+_145567410.23-P1P2	HHIP	GACAGTAGCAGGTACAGAAA	-8	rU:dT	0.298	(0.244, 0.351)		0.181	0.186	30	40
HHIP_+_145567410.23-P1P2_249	HHIP_+_145567410.23-P1P2	HHIP	GACAGTAGCAGGAGCAGAAA	-7	rG:dT	0.431	(0.383, 0.478)		0.120	0.235	20	40
HHIP_+_145567410.23-P1P2_252	HHIP_+_145567410.23-P1P2	HHIP	GACAGTAGCAGGACCAGAAA	-7	rC:dT	0.123	(0.092, 0.155)		0.120	0.209	30	50
HHIP_+_145567410.23-P1P2_255	HHIP_+_145567410.23-P1P2	HHIP	GACAGTAGCAGGATCAGAAA	-7	rU:dT	0.103	(0.065, 0.140)		0.120	0.186	30	50
HHIP_+_145567410.23-P1P2_257	HHIP_+_145567410.23-P1P2	HHIP	GACAGTAGCAGGAAAAGAAA	-6	rA:dG	0.021	(0.002, 0.039)		0.139	0.164	20	30
HHIP_+_145567410.23-P1P2_260	HHIP_+_145567410.23-P1P2	HHIP	GACAGTAGCAGGAAGAGAAA	-6	rG:dG	0.054	(0.038, 0.070)		0.139	0.212	20	30
HHIP_+_145567410.23-P1P2_265	HHIP_+_145567410.23-P1P2	HHIP	GACAGTAGCAGGAATAGAAA	-6	rU:dG	0.046	(0.024, 0.068)		0.139	0.192	20	40
HHIP_+_145567410.23-P1P2_273	HHIP_+_145567410.23-P1P2	HHIP	GACAGTAGCAGGAACGGAAA	-5	rG:dT	0.498	(0.459, 0.536)		0.130	0.235	30	50
HHIP_+_145567410.23-P1P2_276	HHIP_+_145567410.23-P1P2	HHIP	GACAGTAGCAGGAACCGAAA	-5	rC:dT	0.227	(0.190, 0.264)		0.130	0.209	30	60
HHIP_+_145567410.23-P1P2_279	HHIP_+_145567410.23-P1P2	HHIP	GACAGTAGCAGGAACTGAAA	-5	rU:dT	0.149	(0.113, 0.186)		0.130	0.186	30	40
HHIP_+_145567410.23-P1P2_282	HHIP_+_145567410.23-P1P2	HHIP	GACAGTAGCAGGAACAAAAA	-4	rA:dC	0.050	(0.028, 0.073)		0.147	0.201	30	50
HHIP_+_145567410.23-P1P2_287	HHIP_+_145567410.23-P1P2	HHIP	GACAGTAGCAGGAACACAAA	-4	rC:dC	0.000	(-0.014, 0.015)		0.147	0.165	30	50
HHIP_+_145567410.23-P1P2_290	HHIP_+_145567410.23-P1P2	HHIP	GACAGTAGCAGGAACATAAA	-4	rU:dC	0.009	(-0.007, 0.025)		0.147	0.165	30	60
HHIP_+_145567410.23-P1P2_297	HHIP_+_145567410.23-P1P2	HHIP	GACAGTAGCAGGAACAGGAA	-3	rG:dT	0.582	(0.551, 0.614)		0.116	0.235	30	30
HHIP_+_145567410.23-P1P2_300	HHIP_+_145567410.23-P1P2	HHIP	GACAGTAGCAGGAACAGCAA	-3	rC:dT	0.124	(0.099, 0.149)		0.116	0.209	30	40
HHIP_+_145567410.23-P1P2_303	HHIP_+_145567410.23-P1P2	HHIP	GACAGTAGCAGGAACAGTAA	-3	rU:dT	0.179	(0.146, 0.213)		0.116	0.186	20	50
HHIP_+_145567410.23-P1P2_309	HHIP_+_145567410.23-P1P2	HHIP	GACAGTAGCAGGAACAGAGA	-2	rG:dT	0.420	(0.383, 0.458)		0.113	0.235	20	30
HHIP_+_145567410.23-P1P2_312	HHIP_+_145567410.23-P1P2	HHIP	GACAGTAGCAGGAACAGACA	-2	rC:dT	0.080	(0.057, 0.104)		0.113	0.209	30	30
HHIP_+_145567410.23-P1P2_315	HHIP_+_145567410.23-P1P2	HHIP	GACAGTAGCAGGAACAGATA	-2	rU:dT	0.116	(0.081, 0.151)		0.113	0.186	30	30
HHIP_+_145567410.23-P1P2_321	HHIP_+_145567410.23-P1P2	HHIP	GACAGTAGCAGGAACAGAAG	-1	rG:dT	0.324	(0.289, 0.359)		0.105	0.235	30	40
HHIP_+_145567410.23-P1P2_324	HHIP_+_145567410.23-P1P2	HHIP	GACAGTAGCAGGAACAGAAC	-1	rC:dT	0.065	(0.044, 0.086)		0.105	0.209	20	50
HHIP_+_145567410.23-P1P2_327	HHIP_+_145567410.23-P1P2	HHIP	GACAGTAGCAGGAACAGAAT	-1	rU:dT	0.057	(0.035, 0.080)		0.105	0.186	30	40
HHIP_-_145567314.23-P1P2	HHIP_-_145567314.23-P1P2	HHIP	GAGAGGGAACGAAACATGAG			1.000					30	50
HHIP_-_145567314.23-P1P2_105	HHIP_-_145567314.23-P1P2	HHIP	GGGAGGGAACGAAACATGAG	-19	rG:dT	0.934	(0.886, 0.981)		0.260	0.235	30	40
HHIP_-_145567314.23-P1P2_108	HHIP_-_145567314.23-P1P2	HHIP	GCGAGGGAACGAAACATGAG	-19	rC:dT	0.886	(0.842, 0.930)		0.260	0.209	30	40
HHIP_-_145567314.23-P1P2_111	HHIP_-_145567314.23-P1P2	HHIP	GTGAGGGAACGAAACATGAG	-19	rU:dT	0.833	(0.787, 0.879)		0.260	0.186	40	50
HHIP_-_145567314.23-P1P2_114	HHIP_-_145567314.23-P1P2	HHIP	GAAAGGGAACGAAACATGAG	-18	rA:dC	0.773	(0.725, 0.820)		0.218	0.201	30	50
HHIP_-_145567314.23-P1P2_119	HHIP_-_145567314.23-P1P2	HHIP	GACAGGGAACGAAACATGAG	-18	rC:dC	0.842	(0.795, 0.890)		0.218	0.165	30	40
HHIP_-_145567314.23-P1P2_122	HHIP_-_145567314.23-P1P2	HHIP	GATAGGGAACGAAACATGAG	-18	rU:dC	0.788	(0.743, 0.833)		0.218	0.165	40	50
HHIP_-_145567314.23-P1P2_129	HHIP_-_145567314.23-P1P2	HHIP	GAGGGGGAACGAAACATGAG	-17	rG:dT	0.959	(0.915, 1.003)		0.274	0.235	40	50
HHIP_-_145567314.23-P1P2_132	HHIP_-_145567314.23-P1P2	HHIP	GAGCGGGAACGAAACATGAG	-17	rC:dT	0.810	(0.764, 0.857)		0.274	0.209	40	60
HHIP_-_145567314.23-P1P2_135	HHIP_-_145567314.23-P1P2	HHIP	GAGTGGGAACGAAACATGAG	-17	rU:dT	0.736	(0.689, 0.784)		0.274	0.186	30	50
HHIP_-_145567314.23-P1P2_138	HHIP_-_145567314.23-P1P2	HHIP	GAGAAGGAACGAAACATGAG	-16	rA:dC	0.406	(0.354, 0.457)		0.261	0.201	30	50
HHIP_-_145567314.23-P1P2_143	HHIP_-_145567314.23-P1P2	HHIP	GAGACGGAACGAAACATGAG	-16	rC:dC	0.372	(0.334, 0.410)		0.261	0.165	40	60
HHIP_-_145567314.23-P1P2_146	HHIP_-_145567314.23-P1P2	HHIP	GAGATGGAACGAAACATGAG	-16	rU:dC	0.322	(0.283, 0.361)		0.261	0.165	30	60
HHIP_-_145567314.23-P1P2_150	HHIP_-_145567314.23-P1P2	HHIP	GAGAGAGAACGAAACATGAG	-15	rA:dC	0.317	(0.274, 0.360)		0.223	0.201	40	50
HHIP_-_145567314.23-P1P2_155	HHIP_-_145567314.23-P1P2	HHIP	GAGAGCGAACGAAACATGAG	-15	rC:dC	0.232	(0.196, 0.268)		0.223	0.165	40	50
HHIP_-_145567314.23-P1P2_158	HHIP_-_145567314.23-P1P2	HHIP	GAGAGTGAACGAAACATGAG	-15	rU:dC	0.246	(0.205, 0.287)		0.223	0.165	30	50
HHIP_-_145567314.23-P1P2_162	HHIP_-_145567314.23-P1P2	HHIP	GAGAGGAAACGAAACATGAG	-14	rA:dC	0.355	(0.303, 0.407)		0.256	0.201	40	50
HHIP_-_145567314.23-P1P2_167	HHIP_-_145567314.23-P1P2	HHIP	GAGAGGCAACGAAACATGAG	-14	rC:dC	0.244	(0.210, 0.278)		0.256	0.165	40	40
HHIP_-_145567314.23-P1P2_170	HHIP_-_145567314.23-P1P2	HHIP	GAGAGGTAACGAAACATGAG	-14	rU:dC	0.294	(0.252, 0.336)		0.256	0.165	40	40
HHIP_-_145567314.23-P1P2_177	HHIP_-_145567314.23-P1P2	HHIP	GAGAGGGGACGAAACATGAG	-13	rG:dT	0.848	(0.817, 0.880)		0.259	0.235	20	40
HHIP_-_145567314.23-P1P2_180	HHIP_-_145567314.23-P1P2	HHIP	GAGAGGGCACGAAACATGAG	-13	rC:dT	0.492	(0.448, 0.537)		0.259	0.209	30	50
HHIP_-_145567314.23-P1P2_183	HHIP_-_145567314.23-P1P2	HHIP	GAGAGGGTACGAAACATGAG	-13	rU:dT	0.560	(0.508, 0.612)		0.259	0.186	30	50
HHIP_-_145567314.23-P1P2_189	HHIP_-_145567314.23-P1P2	HHIP	GAGAGGGAGCGAAACATGAG	-12	rG:dT	0.839	(0.808, 0.871)		0.259	0.235	30	40
HHIP_-_145567314.23-P1P2_192	HHIP_-_145567314.23-P1P2	HHIP	GAGAGGGACCGAAACATGAG	-12	rC:dT	0.404	(0.356, 0.451)		0.259	0.209	40	50
HHIP_-_145567314.23-P1P2_195	HHIP_-_145567314.23-P1P2	HHIP	GAGAGGGATCGAAACATGAG	-12	rU:dT	0.472	(0.423, 0.521)		0.259	0.186	20	60
HHIP_-_145567314.23-P1P2_197	HHIP_-_145567314.23-P1P2	HHIP	GAGAGGGAAAGAAACATGAG	-11	rA:dG	0.243	(0.203, 0.283)		0.242	0.164	20	40
HHIP_-_145567314.23-P1P2_200	HHIP_-_145567314.23-P1P2	HHIP	GAGAGGGAAGGAAACATGAG	-11	rG:dG	0.539	(0.499, 0.578)		0.242	0.212	20	40
HHIP_-_145567314.23-P1P2_205	HHIP_-_145567314.23-P1P2	HHIP	GAGAGGGAATGAAACATGAG	-11	rU:dG	0.529	(0.485, 0.573)		0.242	0.192	20	40
HHIP_-_145567314.23-P1P2_210	HHIP_-_145567314.23-P1P2	HHIP	GAGAGGGAACAAAACATGAG	-10	rA:dC	0.077	(0.055, 0.099)		0.204	0.201	30	30
HHIP_-_145567314.23-P1P2_215	HHIP_-_145567314.23-P1P2	HHIP	GAGAGGGAACCAAACATGAG	-10	rC:dC	0.023	(0.011, 0.035)		0.204	0.165	20	40
HHIP_-_145567314.23-P1P2_218	HHIP_-_145567314.23-P1P2	HHIP	GAGAGGGAACTAAACATGAG	-10	rU:dC	0.027	(0.012, 0.042)		0.204	0.165	30	50
HHIP_-_145567314.23-P1P2_225	HHIP_-_145567314.23-P1P2	HHIP	GAGAGGGAACGGAACATGAG	-9	rG:dT	0.795	(0.760, 0.831)		0.191	0.235	40	50
HHIP_-_145567314.23-P1P2_228	HHIP_-_145567314.23-P1P2	HHIP	GAGAGGGAACGCAACATGAG	-9	rC:dT	0.206	(0.165, 0.248)		0.191	0.209	40	50
HHIP_-_145567314.23-P1P2_231	HHIP_-_145567314.23-P1P2	HHIP	GAGAGGGAACGTAACATGAG	-9	rU:dT	0.293	(0.248, 0.338)		0.191	0.186	40	60
HHIP_-_145567314.23-P1P2_237	HHIP_-_145567314.23-P1P2	HHIP	GAGAGGGAACGAGACATGAG	-8	rG:dT	0.663	(0.621, 0.705)		0.181	0.235	40	50
HHIP_-_145567314.23-P1P2_240	HHIP_-_145567314.23-P1P2	HHIP	GAGAGGGAACGACACATGAG	-8	rC:dT	0.125	(0.090, 0.160)		0.181	0.209	40	60
HHIP_-_145567314.23-P1P2_243	HHIP_-_145567314.23-P1P2	HHIP	GAGAGGGAACGATACATGAG	-8	rU:dT	0.131	(0.095, 0.166)		0.181	0.186	30	60
HHIP_-_145567314.23-P1P2_249	HHIP_-_145567314.23-P1P2	HHIP	GAGAGGGAACGAAGCATGAG	-7	rG:dT	0.314	(0.274, 0.354)		0.120	0.235	30	30
HHIP_-_145567314.23-P1P2_252	HHIP_-_145567314.23-P1P2	HHIP	GAGAGGGAACGAACCATGAG	-7	rC:dT	0.055	(0.035, 0.076)		0.120	0.209	30	60
HHIP_-_145567314.23-P1P2_255	HHIP_-_145567314.23-P1P2	HHIP	GAGAGGGAACGAATCATGAG	-7	rU:dT	0.024	(0.008, 0.039)		0.120	0.186	40	50
HHIP_-_145567314.23-P1P2_257	HHIP_-_145567314.23-P1P2	HHIP	GAGAGGGAACGAAAAATGAG	-6	rA:dG	-0.019	(-0.033, -0.004)		0.139	0.164	30	50
HHIP_-_145567314.23-P1P2_260	HHIP_-_145567314.23-P1P2	HHIP	GAGAGGGAACGAAAGATGAG	-6	rG:dG	-0.004	(-0.014, 0.006)		0.139	0.212	30	50
HHIP_-_145567314.23-P1P2_265	HHIP_-_145567314.23-P1P2	HHIP	GAGAGGGAACGAAATATGAG	-6	rU:dG	-0.007	(-0.021, 0.006)		0.139	0.192	30	60
HHIP_-_145567314.23-P1P2_273	HHIP_-_145567314.23-P1P2	HHIP	GAGAGGGAACGAAACGTGAG	-5	rG:dT	0.361	(0.321, 0.402)		0.130	0.235	30	50
HHIP_-_145567314.23-P1P2_276	HHIP_-_145567314.23-P1P2	HHIP	GAGAGGGAACGAAACCTGAG	-5	rC:dT	0.130	(0.099, 0.162)		0.130	0.209	40	50
HHIP_-_145567314.23-P1P2_279	HHIP_-_145567314.23-P1P2	HHIP	GAGAGGGAACGAAACTTGAG	-5	rU:dT	0.035	(0.019, 0.051)		0.130	0.186	30	50
HHIP_-_145567314.23-P1P2_280	HHIP_-_145567314.23-P1P2	HHIP	GAGAGGGAACGAAACAAGAG	-4	rA:dA	0.105	(0.083, 0.127)		0.147	0.182	30	50
HHIP_-_145567314.23-P1P2_283	HHIP_-_145567314.23-P1P2	HHIP	GAGAGGGAACGAAACAGGAG	-4	rG:dA	0.275	(0.245, 0.305)		0.147	0.200	30	40
HHIP_-_145567314.23-P1P2_286	HHIP_-_145567314.23-P1P2	HHIP	GAGAGGGAACGAAACACGAG	-4	rC:dA	0.086	(0.059, 0.112)		0.147	0.225	40	40
HHIP_-_145567314.23-P1P2_294	HHIP_-_145567314.23-P1P2	HHIP	GAGAGGGAACGAAACATAAG	-3	rA:dC	-0.012	(-0.025, 0.000)		0.116	0.201	40	60
HHIP_-_145567314.23-P1P2_299	HHIP_-_145567314.23-P1P2	HHIP	GAGAGGGAACGAAACATCAG	-3	rC:dC	-0.009	(-0.021, 0.003)		0.116	0.165	50	60
HHIP_-_145567314.23-P1P2_302	HHIP_-_145567314.23-P1P2	HHIP	GAGAGGGAACGAAACATTAG	-3	rU:dC	-0.015	(-0.027, -0.003)		0.116	0.165	30	50
HHIP_-_145567314.23-P1P2_309	HHIP_-_145567314.23-P1P2	HHIP	GAGAGGGAACGAAACATGGG	-2	rG:dT	0.373	(0.339, 0.406)		0.113	0.235	30	60
HHIP_-_145567314.23-P1P2_312	HHIP_-_145567314.23-P1P2	HHIP	GAGAGGGAACGAAACATGCG	-2	rC:dT	0.005	(-0.014, 0.024)		0.113	0.209	40	50
HHIP_-_145567314.23-P1P2_315	HHIP_-_145567314.23-P1P2	HHIP	GAGAGGGAACGAAACATGTG	-2	rU:dT	0.035	(0.014, 0.057)		0.113	0.186	40	60
HHIP_-_145567314.23-P1P2_318	HHIP_-_145567314.23-P1P2	HHIP	GAGAGGGAACGAAACATGAA	-1	rA:dC	-0.015	(-0.029, -0.001)		0.105	0.201	30	50
HHIP_-_145567314.23-P1P2_323	HHIP_-_145567314.23-P1P2	HHIP	GAGAGGGAACGAAACATGAC	-1	rC:dC	-0.023	(-0.036, -0.011)		0.105	0.165	40	50
HHIP_-_145567314.23-P1P2_326	HHIP_-_145567314.23-P1P2	HHIP	GAGAGGGAACGAAACATGAT	-1	rU:dC	-0.027	(-0.040, -0.015)		0.105	0.165	40	40
HHIP_-_145567339.23-P1P2	HHIP_-_145567339.23-P1P2	HHIP	GTGTGAGAAGCTGCAGCCGC			1.000					30	40
HHIP_-_145567339.23-P1P2_100	HHIP_-_145567339.23-P1P2	HHIP	GAGTGAGAAGCTGCAGCCGC	-19	rA:dA	0.458	(0.416, 0.500)		0.260	0.182	30	30
HHIP_-_145567339.23-P1P2_103	HHIP_-_145567339.23-P1P2	HHIP	GGGTGAGAAGCTGCAGCCGC	-19	rG:dA	0.567	(0.516, 0.619)		0.260	0.200	20	40
HHIP_-_145567339.23-P1P2_106	HHIP_-_145567339.23-P1P2	HHIP	GCGTGAGAAGCTGCAGCCGC	-19	rC:dA	0.362	(0.317, 0.406)		0.260	0.225	30	40
HHIP_-_145567339.23-P1P2_114	HHIP_-_145567339.23-P1P2	HHIP	GTATGAGAAGCTGCAGCCGC	-18	rA:dC	0.340	(0.306, 0.373)		0.218	0.201	30	40
HHIP_-_145567339.23-P1P2_119	HHIP_-_145567339.23-P1P2	HHIP	GTCTGAGAAGCTGCAGCCGC	-18	rC:dC	0.413	(0.381, 0.445)		0.218	0.165	20	40
HHIP_-_145567339.23-P1P2_122	HHIP_-_145567339.23-P1P2	HHIP	GTTTGAGAAGCTGCAGCCGC	-18	rU:dC	0.352	(0.324, 0.380)		0.218	0.165	30	40
HHIP_-_145567339.23-P1P2_124	HHIP_-_145567339.23-P1P2	HHIP	GTGAGAGAAGCTGCAGCCGC	-17	rA:dA	0.358	(0.323, 0.392)		0.274	0.182	30	40
HHIP_-_145567339.23-P1P2_127	HHIP_-_145567339.23-P1P2	HHIP	GTGGGAGAAGCTGCAGCCGC	-17	rG:dA	0.516	(0.479, 0.553)		0.274	0.200	20	40
HHIP_-_145567339.23-P1P2_130	HHIP_-_145567339.23-P1P2	HHIP	GTGCGAGAAGCTGCAGCCGC	-17	rC:dA	0.373	(0.334, 0.413)		0.274	0.225	30	30
HHIP_-_145567339.23-P1P2_138	HHIP_-_145567339.23-P1P2	HHIP	GTGTAAGAAGCTGCAGCCGC	-16	rA:dC	0.185	(0.164, 0.207)		0.261	0.201	30	40
HHIP_-_145567339.23-P1P2_143	HHIP_-_145567339.23-P1P2	HHIP	GTGTCAGAAGCTGCAGCCGC	-16	rC:dC	0.213	(0.196, 0.231)		0.261	0.165	30	40
HHIP_-_145567339.23-P1P2_146	HHIP_-_145567339.23-P1P2	HHIP	GTGTTAGAAGCTGCAGCCGC	-16	rU:dC	0.177	(0.161, 0.194)		0.261	0.165	40	40
HHIP_-_145567339.23-P1P2_153	HHIP_-_145567339.23-P1P2	HHIP	GTGTGGGAAGCTGCAGCCGC	-15	rG:dT	0.733	(0.690, 0.777)		0.223	0.235	30	40
HHIP_-_145567339.23-P1P2_156	HHIP_-_145567339.23-P1P2	HHIP	GTGTGCGAAGCTGCAGCCGC	-15	rC:dT	0.303	(0.271, 0.334)		0.223	0.209	30	30
HHIP_-_145567339.23-P1P2_159	HHIP_-_145567339.23-P1P2	HHIP	GTGTGTGAAGCTGCAGCCGC	-15	rU:dT	0.329	(0.291, 0.366)		0.223	0.186	30	30
HHIP_-_145567339.23-P1P2_162	HHIP_-_145567339.23-P1P2	HHIP	GTGTGAAAAGCTGCAGCCGC	-14	rA:dC	0.122	(0.106, 0.139)		0.256	0.201	30	40
HHIP_-_145567339.23-P1P2_167	HHIP_-_145567339.23-P1P2	HHIP	GTGTGACAAGCTGCAGCCGC	-14	rC:dC	0.125	(0.106, 0.145)		0.256	0.165	30	30
HHIP_-_145567339.23-P1P2_170	HHIP_-_145567339.23-P1P2	HHIP	GTGTGATAAGCTGCAGCCGC	-14	rU:dC	0.129	(0.112, 0.145)		0.256	0.165	40	40
HHIP_-_145567339.23-P1P2_177	HHIP_-_145567339.23-P1P2	HHIP	GTGTGAGGAGCTGCAGCCGC	-13	rG:dT	0.694	(0.662, 0.726)		0.259	0.235	20	40
HHIP_-_145567339.23-P1P2_180	HHIP_-_145567339.23-P1P2	HHIP	GTGTGAGCAGCTGCAGCCGC	-13	rC:dT	0.237	(0.213, 0.261)		0.259	0.209	30	30
HHIP_-_145567339.23-P1P2_183	HHIP_-_145567339.23-P1P2	HHIP	GTGTGAGTAGCTGCAGCCGC	-13	rU:dT	0.302	(0.268, 0.336)		0.259	0.186	30	40
HHIP_-_145567339.23-P1P2_189	HHIP_-_145567339.23-P1P2	HHIP	GTGTGAGAGGCTGCAGCCGC	-12	rG:dT	0.654	(0.610, 0.698)		0.259	0.235	30	30
HHIP_-_145567339.23-P1P2_192	HHIP_-_145567339.23-P1P2	HHIP	GTGTGAGACGCTGCAGCCGC	-12	rC:dT	0.150	(0.129, 0.171)		0.259	0.209	30	40
HHIP_-_145567339.23-P1P2_195	HHIP_-_145567339.23-P1P2	HHIP	GTGTGAGATGCTGCAGCCGC	-12	rU:dT	0.218	(0.187, 0.250)		0.259	0.186	20	30
HHIP_-_145567339.23-P1P2_198	HHIP_-_145567339.23-P1P2	HHIP	GTGTGAGAAACTGCAGCCGC	-11	rA:dC	0.050	(0.043, 0.058)		0.242	0.201	20	30
HHIP_-_145567339.23-P1P2_203	HHIP_-_145567339.23-P1P2	HHIP	GTGTGAGAACCTGCAGCCGC	-11	rC:dC	0.017	(0.011, 0.023)		0.242	0.165	30	30
HHIP_-_145567339.23-P1P2_206	HHIP_-_145567339.23-P1P2	HHIP	GTGTGAGAATCTGCAGCCGC	-11	rU:dC	0.023	(0.016, 0.031)		0.242	0.165	30	50
HHIP_-_145567339.23-P1P2_209	HHIP_-_145567339.23-P1P2	HHIP	GTGTGAGAAGATGCAGCCGC	-10	rA:dG	0.033	(0.023, 0.044)		0.204	0.164	20	40
HHIP_-_145567339.23-P1P2_212	HHIP_-_145567339.23-P1P2	HHIP	GTGTGAGAAGGTGCAGCCGC	-10	rG:dG	0.203	(0.179, 0.226)		0.204	0.212	20	20
HHIP_-_145567339.23-P1P2_217	HHIP_-_145567339.23-P1P2	HHIP	GTGTGAGAAGTTGCAGCCGC	-10	rU:dG	0.228	(0.203, 0.253)		0.204	0.192	40	40
HHIP_-_145567339.23-P1P2_220	HHIP_-_145567339.23-P1P2	HHIP	GTGTGAGAAGCAGCAGCCGC	-9	rA:dA	0.016	(0.006, 0.026)		0.191	0.182	20	30
HHIP_-_145567339.23-P1P2_223	HHIP_-_145567339.23-P1P2	HHIP	GTGTGAGAAGCGGCAGCCGC	-9	rG:dA	0.100	(0.084, 0.115)		0.191	0.200	40	40
HHIP_-_145567339.23-P1P2_226	HHIP_-_145567339.23-P1P2	HHIP	GTGTGAGAAGCCGCAGCCGC	-9	rC:dA	0.103	(0.089, 0.117)		0.191	0.225	30	40
HHIP_-_145567339.23-P1P2_234	HHIP_-_145567339.23-P1P2	HHIP	GTGTGAGAAGCTACAGCCGC	-8	rA:dC	0.007	(-0.000, 0.014)		0.181	0.201	40	50
HHIP_-_145567339.23-P1P2_239	HHIP_-_145567339.23-P1P2	HHIP	GTGTGAGAAGCTCCAGCCGC	-8	rC:dC	0.011	(0.003, 0.019)		0.181	0.165	30	30
HHIP_-_145567339.23-P1P2_242	HHIP_-_145567339.23-P1P2	HHIP	GTGTGAGAAGCTTCAGCCGC	-8	rU:dC	-0.003	(-0.011, 0.005)		0.181	0.165	30	50
HHIP_-_145567339.23-P1P2_245	HHIP_-_145567339.23-P1P2	HHIP	GTGTGAGAAGCTGAAGCCGC	-7	rA:dG	-0.009	(-0.018, -0.001)		0.120	0.164	30	40
HHIP_-_145567339.23-P1P2_248	HHIP_-_145567339.23-P1P2	HHIP	GTGTGAGAAGCTGGAGCCGC	-7	rG:dG	0.030	(0.024, 0.037)		0.120	0.212	30	30
HHIP_-_145567339.23-P1P2_253	HHIP_-_145567339.23-P1P2	HHIP	GTGTGAGAAGCTGTAGCCGC	-7	rU:dG	0.012	(0.004, 0.021)		0.120	0.192	30	50
HHIP_-_145567339.23-P1P2_261	HHIP_-_145567339.23-P1P2	HHIP	GTGTGAGAAGCTGCGGCCGC	-6	rG:dT	0.093	(0.080, 0.105)		0.139	0.235	30	30
HHIP_-_145567339.23-P1P2_264	HHIP_-_145567339.23-P1P2	HHIP	GTGTGAGAAGCTGCCGCCGC	-6	rC:dT	0.013	(0.003, 0.024)		0.139	0.209	30	30
HHIP_-_145567339.23-P1P2_267	HHIP_-_145567339.23-P1P2	HHIP	GTGTGAGAAGCTGCTGCCGC	-6	rU:dT	0.001	(-0.009, 0.011)		0.139	0.186	30	40
HHIP_-_145567339.23-P1P2_270	HHIP_-_145567339.23-P1P2	HHIP	GTGTGAGAAGCTGCAACCGC	-5	rA:dC	-0.001	(-0.011, 0.010)		0.130	0.201	40	50
HHIP_-_145567339.23-P1P2_275	HHIP_-_145567339.23-P1P2	HHIP	GTGTGAGAAGCTGCACCCGC	-5	rC:dC	-0.006	(-0.017, 0.004)		0.130	0.165	30	30
HHIP_-_145567339.23-P1P2_278	HHIP_-_145567339.23-P1P2	HHIP	GTGTGAGAAGCTGCATCCGC	-5	rU:dC	-0.012	(-0.022, -0.002)		0.130	0.165	40	50
HHIP_-_145567339.23-P1P2_281	HHIP_-_145567339.23-P1P2	HHIP	GTGTGAGAAGCTGCAGACGC	-4	rA:dG	0.004	(-0.007, 0.015)		0.147	0.164	20	30
HHIP_-_145567339.23-P1P2_284	HHIP_-_145567339.23-P1P2	HHIP	GTGTGAGAAGCTGCAGGCGC	-4	rG:dG	0.073	(0.059, 0.087)		0.147	0.212	20	30
HHIP_-_145567339.23-P1P2_289	HHIP_-_145567339.23-P1P2	HHIP	GTGTGAGAAGCTGCAGTCGC	-4	rU:dG	0.032	(0.020, 0.043)		0.147	0.192	40	40
HHIP_-_145567339.23-P1P2_293	HHIP_-_145567339.23-P1P2	HHIP	GTGTGAGAAGCTGCAGCAGC	-3	rA:dG	-0.012	(-0.023, -0.002)		0.116	0.164	30	30
HHIP_-_145567339.23-P1P2_296	HHIP_-_145567339.23-P1P2	HHIP	GTGTGAGAAGCTGCAGCGGC	-3	rG:dG	0.024	(0.014, 0.034)		0.116	0.212	30	30
HHIP_-_145567339.23-P1P2_301	HHIP_-_145567339.23-P1P2	HHIP	GTGTGAGAAGCTGCAGCTGC	-3	rU:dG	0.010	(0.000, 0.021)		0.116	0.192	20	30
HHIP_-_145567339.23-P1P2_306	HHIP_-_145567339.23-P1P2	HHIP	GTGTGAGAAGCTGCAGCCAC	-2	rA:dC	0.008	(-0.001, 0.017)		0.113	0.201	20	30
HHIP_-_145567339.23-P1P2_311	HHIP_-_145567339.23-P1P2	HHIP	GTGTGAGAAGCTGCAGCCCC	-2	rC:dC	0.014	(0.004, 0.024)		0.113	0.165	20	30
HHIP_-_145567339.23-P1P2_314	HHIP_-_145567339.23-P1P2	HHIP	GTGTGAGAAGCTGCAGCCTC	-2	rU:dC	0.007	(-0.003, 0.017)		0.113	0.165	30	30
HHIP_-_145567339.23-P1P2_317	HHIP_-_145567339.23-P1P2	HHIP	GTGTGAGAAGCTGCAGCCGA	-1	rA:dG	-0.015	(-0.026, -0.004)		0.105	0.164	30	40
HHIP_-_145567339.23-P1P2_320	HHIP_-_145567339.23-P1P2	HHIP	GTGTGAGAAGCTGCAGCCGG	-1	rG:dG	0.027	(0.018, 0.035)		0.105	0.212	30	30
HHIP_-_145567339.23-P1P2_325	HHIP_-_145567339.23-P1P2	HHIP	GTGTGAGAAGCTGCAGCCGT	-1	rU:dG	-0.004	(-0.015, 0.006)		0.105	0.192	30	40
HHIP_-_145568106.23-P1P2	HHIP_-_145568106.23-P1P2	HHIP	GCTAGGGCGCCTGGAGAATA			1.000					40	50
HHIP_-_145568106.23-P1P2_101	HHIP_-_145568106.23-P1P2	HHIP	GATAGGGCGCCTGGAGAATA	-19	rA:dG	0.821	(0.778, 0.864)		0.260	0.164	40	50
HHIP_-_145568106.23-P1P2_104	HHIP_-_145568106.23-P1P2	HHIP	GGTAGGGCGCCTGGAGAATA	-19	rG:dG	0.796	(0.751, 0.841)		0.260	0.212	30	40
HHIP_-_145568106.23-P1P2_109	HHIP_-_145568106.23-P1P2	HHIP	GTTAGGGCGCCTGGAGAATA	-19	rU:dG	0.754	(0.707, 0.801)		0.260	0.192	30	50
HHIP_-_145568106.23-P1P2_112	HHIP_-_145568106.23-P1P2	HHIP	GCAAGGGCGCCTGGAGAATA	-18	rA:dA	0.791	(0.746, 0.836)		0.218	0.182	30	50
HHIP_-_145568106.23-P1P2_115	HHIP_-_145568106.23-P1P2	HHIP	GCGAGGGCGCCTGGAGAATA	-18	rG:dA	0.856	(0.813, 0.898)		0.218	0.200	30	50
HHIP_-_145568106.23-P1P2_118	HHIP_-_145568106.23-P1P2	HHIP	GCCAGGGCGCCTGGAGAATA	-18	rC:dA	0.794	(0.749, 0.839)		0.218	0.225	40	50
HHIP_-_145568106.23-P1P2_129	HHIP_-_145568106.23-P1P2	HHIP	GCTGGGGCGCCTGGAGAATA	-17	rG:dT	0.947	(0.902, 0.992)		0.274	0.235	30	50
HHIP_-_145568106.23-P1P2_132	HHIP_-_145568106.23-P1P2	HHIP	GCTCGGGCGCCTGGAGAATA	-17	rC:dT	0.909	(0.863, 0.955)		0.274	0.209	30	50
HHIP_-_145568106.23-P1P2_135	HHIP_-_145568106.23-P1P2	HHIP	GCTTGGGCGCCTGGAGAATA	-17	rU:dT	0.817	(0.774, 0.860)		0.274	0.186	30	50
HHIP_-_145568106.23-P1P2_138	HHIP_-_145568106.23-P1P2	HHIP	GCTAAGGCGCCTGGAGAATA	-16	rA:dC	0.632	(0.577, 0.687)		0.261	0.201	30	50
HHIP_-_145568106.23-P1P2_143	HHIP_-_145568106.23-P1P2	HHIP	GCTACGGCGCCTGGAGAATA	-16	rC:dC	0.646	(0.608, 0.683)		0.261	0.165	30	50
HHIP_-_145568106.23-P1P2_146	HHIP_-_145568106.23-P1P2	HHIP	GCTATGGCGCCTGGAGAATA	-16	rU:dC	0.564	(0.523, 0.604)		0.261	0.165	30	40
HHIP_-_145568106.23-P1P2_150	HHIP_-_145568106.23-P1P2	HHIP	GCTAGAGCGCCTGGAGAATA	-15	rA:dC	0.671	(0.615, 0.726)		0.223	0.201	30	50
HHIP_-_145568106.23-P1P2_155	HHIP_-_145568106.23-P1P2	HHIP	GCTAGCGCGCCTGGAGAATA	-15	rC:dC	0.605	(0.559, 0.650)		0.223	0.165	40	50
HHIP_-_145568106.23-P1P2_158	HHIP_-_145568106.23-P1P2	HHIP	GCTAGTGCGCCTGGAGAATA	-15	rU:dC	0.639	(0.594, 0.683)		0.223	0.165	30	40
HHIP_-_145568106.23-P1P2_162	HHIP_-_145568106.23-P1P2	HHIP	GCTAGGACGCCTGGAGAATA	-14	rA:dC	0.691	(0.651, 0.732)		0.256	0.201	30	40
HHIP_-_145568106.23-P1P2_167	HHIP_-_145568106.23-P1P2	HHIP	GCTAGGCCGCCTGGAGAATA	-14	rC:dC	0.558	(0.513, 0.603)		0.256	0.165	40	50
HHIP_-_145568106.23-P1P2_170	HHIP_-_145568106.23-P1P2	HHIP	GCTAGGTCGCCTGGAGAATA	-14	rU:dC	0.631	(0.593, 0.670)		0.256	0.165	30	50
HHIP_-_145568106.23-P1P2_173	HHIP_-_145568106.23-P1P2	HHIP	GCTAGGGAGCCTGGAGAATA	-13	rA:dG	0.710	(0.667, 0.753)		0.259	0.164	30	50
HHIP_-_145568106.23-P1P2_176	HHIP_-_145568106.23-P1P2	HHIP	GCTAGGGGGCCTGGAGAATA	-13	rG:dG	0.766	(0.733, 0.800)		0.259	0.212	30	50
HHIP_-_145568106.23-P1P2_181	HHIP_-_145568106.23-P1P2	HHIP	GCTAGGGTGCCTGGAGAATA	-13	rU:dG	0.803	(0.763, 0.842)		0.259	0.192	30	40
HHIP_-_145568106.23-P1P2_186	HHIP_-_145568106.23-P1P2	HHIP	GCTAGGGCACCTGGAGAATA	-12	rA:dC	0.558	(0.518, 0.599)		0.259	0.201	30	50
HHIP_-_145568106.23-P1P2_191	HHIP_-_145568106.23-P1P2	HHIP	GCTAGGGCCCCTGGAGAATA	-12	rC:dC	0.335	(0.297, 0.373)		0.259	0.165	30	50
HHIP_-_145568106.23-P1P2_194	HHIP_-_145568106.23-P1P2	HHIP	GCTAGGGCTCCTGGAGAATA	-12	rU:dC	0.482	(0.441, 0.522)		0.259	0.165	30	30
HHIP_-_145568106.23-P1P2_197	HHIP_-_145568106.23-P1P2	HHIP	GCTAGGGCGACTGGAGAATA	-11	rA:dG	0.522	(0.486, 0.558)		0.242	0.164	30	50
HHIP_-_145568106.23-P1P2_200	HHIP_-_145568106.23-P1P2	HHIP	GCTAGGGCGGCTGGAGAATA	-11	rG:dG	0.623	(0.588, 0.658)		0.242	0.212	20	40
HHIP_-_145568106.23-P1P2_205	HHIP_-_145568106.23-P1P2	HHIP	GCTAGGGCGTCTGGAGAATA	-11	rU:dG	0.727	(0.690, 0.763)		0.242	0.192	30	60
HHIP_-_145568106.23-P1P2_209	HHIP_-_145568106.23-P1P2	HHIP	GCTAGGGCGCATGGAGAATA	-10	rA:dG	0.220	(0.184, 0.255)		0.204	0.164	40	60
HHIP_-_145568106.23-P1P2_212	HHIP_-_145568106.23-P1P2	HHIP	GCTAGGGCGCGTGGAGAATA	-10	rG:dG	0.416	(0.381, 0.450)		0.204	0.212	40	50
HHIP_-_145568106.23-P1P2_217	HHIP_-_145568106.23-P1P2	HHIP	GCTAGGGCGCTTGGAGAATA	-10	rU:dG	0.571	(0.530, 0.612)		0.204	0.192	40	50
HHIP_-_145568106.23-P1P2_220	HHIP_-_145568106.23-P1P2	HHIP	GCTAGGGCGCCAGGAGAATA	-9	rA:dA	0.201	(0.178, 0.223)		0.191	0.182	30	40
HHIP_-_145568106.23-P1P2_223	HHIP_-_145568106.23-P1P2	HHIP	GCTAGGGCGCCGGGAGAATA	-9	rG:dA	0.354	(0.333, 0.376)		0.191	0.200	40	50
HHIP_-_145568106.23-P1P2_226	HHIP_-_145568106.23-P1P2	HHIP	GCTAGGGCGCCCGGAGAATA	-9	rC:dA	0.425	(0.394, 0.456)		0.191	0.225	40	40
HHIP_-_145568106.23-P1P2_234	HHIP_-_145568106.23-P1P2	HHIP	GCTAGGGCGCCTAGAGAATA	-8	rA:dC	0.100	(0.087, 0.113)		0.181	0.201	30	60
HHIP_-_145568106.23-P1P2_239	HHIP_-_145568106.23-P1P2	HHIP	GCTAGGGCGCCTCGAGAATA	-8	rC:dC	0.030	(0.021, 0.040)		0.181	0.165	40	60
HHIP_-_145568106.23-P1P2_242	HHIP_-_145568106.23-P1P2	HHIP	GCTAGGGCGCCTTGAGAATA	-8	rU:dC	0.036	(0.024, 0.047)		0.181	0.165	30	60
HHIP_-_145568106.23-P1P2_246	HHIP_-_145568106.23-P1P2	HHIP	GCTAGGGCGCCTGAAGAATA	-7	rA:dC	0.139	(0.121, 0.157)		0.120	0.201	30	60
HHIP_-_145568106.23-P1P2_251	HHIP_-_145568106.23-P1P2	HHIP	GCTAGGGCGCCTGCAGAATA	-7	rC:dC	0.028	(0.018, 0.037)		0.120	0.165	40	50
HHIP_-_145568106.23-P1P2_254	HHIP_-_145568106.23-P1P2	HHIP	GCTAGGGCGCCTGTAGAATA	-7	rU:dC	0.030	(0.018, 0.043)		0.120	0.165	40	60
HHIP_-_145568106.23-P1P2_261	HHIP_-_145568106.23-P1P2	HHIP	GCTAGGGCGCCTGGGGAATA	-6	rG:dT	0.360	(0.338, 0.381)		0.139	0.235	30	50
HHIP_-_145568106.23-P1P2_264	HHIP_-_145568106.23-P1P2	HHIP	GCTAGGGCGCCTGGCGAATA	-6	rC:dT	0.072	(0.058, 0.087)		0.139	0.209	30	60
HHIP_-_145568106.23-P1P2_267	HHIP_-_145568106.23-P1P2	HHIP	GCTAGGGCGCCTGGTGAATA	-6	rU:dT	0.106	(0.085, 0.126)		0.139	0.186	40	60
HHIP_-_145568106.23-P1P2_270	HHIP_-_145568106.23-P1P2	HHIP	GCTAGGGCGCCTGGAAAATA	-5	rA:dC	0.082	(0.070, 0.093)		0.130	0.201	20	50
HHIP_-_145568106.23-P1P2_275	HHIP_-_145568106.23-P1P2	HHIP	GCTAGGGCGCCTGGACAATA	-5	rC:dC	0.020	(0.009, 0.031)		0.130	0.165	30	50
HHIP_-_145568106.23-P1P2_278	HHIP_-_145568106.23-P1P2	HHIP	GCTAGGGCGCCTGGATAATA	-5	rU:dC	0.022	(0.010, 0.035)		0.130	0.165	30	60
HHIP_-_145568106.23-P1P2_285	HHIP_-_145568106.23-P1P2	HHIP	GCTAGGGCGCCTGGAGGATA	-4	rG:dT	0.488	(0.467, 0.509)		0.147	0.235	30	40
HHIP_-_145568106.23-P1P2_288	HHIP_-_145568106.23-P1P2	HHIP	GCTAGGGCGCCTGGAGCATA	-4	rC:dT	0.126	(0.110, 0.142)		0.147	0.209	30	50
HHIP_-_145568106.23-P1P2_291	HHIP_-_145568106.23-P1P2	HHIP	GCTAGGGCGCCTGGAGTATA	-4	rU:dT	0.154	(0.137, 0.171)		0.147	0.186	40	50
HHIP_-_145568106.23-P1P2_297	HHIP_-_145568106.23-P1P2	HHIP	GCTAGGGCGCCTGGAGAGTA	-3	rG:dT	0.479	(0.460, 0.499)		0.116	0.235	40	50
HHIP_-_145568106.23-P1P2_300	HHIP_-_145568106.23-P1P2	HHIP	GCTAGGGCGCCTGGAGACTA	-3	rC:dT	0.151	(0.135, 0.167)		0.116	0.209	30	60
HHIP_-_145568106.23-P1P2_303	HHIP_-_145568106.23-P1P2	HHIP	GCTAGGGCGCCTGGAGATTA	-3	rU:dT	0.171	(0.152, 0.190)		0.116	0.186	30	50
HHIP_-_145568106.23-P1P2_304	HHIP_-_145568106.23-P1P2	HHIP	GCTAGGGCGCCTGGAGAAAA	-2	rA:dA	0.102	(0.090, 0.114)		0.113	0.182	30	40
HHIP_-_145568106.23-P1P2_307	HHIP_-_145568106.23-P1P2	HHIP	GCTAGGGCGCCTGGAGAAGA	-2	rG:dA	0.167	(0.153, 0.180)		0.113	0.200	30	40
HHIP_-_145568106.23-P1P2_310	HHIP_-_145568106.23-P1P2	HHIP	GCTAGGGCGCCTGGAGAACA	-2	rC:dA	0.157	(0.143, 0.171)		0.113	0.225	30	30
HHIP_-_145568106.23-P1P2_321	HHIP_-_145568106.23-P1P2	HHIP	GCTAGGGCGCCTGGAGAATG	-1	rG:dT	0.324	(0.304, 0.345)		0.105	0.235	30	40
HHIP_-_145568106.23-P1P2_324	HHIP_-_145568106.23-P1P2	HHIP	GCTAGGGCGCCTGGAGAATC	-1	rC:dT	0.090	(0.075, 0.104)		0.105	0.209	30	40
HHIP_-_145568106.23-P1P2_327	HHIP_-_145568106.23-P1P2	HHIP	GCTAGGGCGCCTGGAGAATT	-1	rU:dT	0.093	(0.075, 0.111)		0.105	0.186	40	40
HHLA1_+_133117460.23-ENST00000414222.1	HHLA1_+_133117460.23-ENST00000414222.1	HHLA1	GATGAAGCTGTGCATGGGCC			1.000					30	40
HHLA1_+_133117460.23-ENST00000414222.1_105	HHLA1_+_133117460.23-ENST00000414222.1	HHLA1	GGTGAAGCTGTGCATGGGCC	-19	rG:dT	0.695	(0.652, 0.739)		0.260	0.235	30	40
HHLA1_+_133117460.23-ENST00000414222.1_108	HHLA1_+_133117460.23-ENST00000414222.1	HHLA1	GCTGAAGCTGTGCATGGGCC	-19	rC:dT	0.604	(0.563, 0.645)		0.260	0.209	30	30
HHLA1_+_133117460.23-ENST00000414222.1_111	HHLA1_+_133117460.23-ENST00000414222.1	HHLA1	GTTGAAGCTGTGCATGGGCC	-19	rU:dT	0.514	(0.483, 0.545)		0.260	0.186	30	40
HHLA1_+_133117460.23-ENST00000414222.1_112	HHLA1_+_133117460.23-ENST00000414222.1	HHLA1	GAAGAAGCTGTGCATGGGCC	-18	rA:dA	0.615	(0.581, 0.648)		0.218	0.182	20	40
HHLA1_+_133117460.23-ENST00000414222.1_115	HHLA1_+_133117460.23-ENST00000414222.1	HHLA1	GAGGAAGCTGTGCATGGGCC	-18	rG:dA	0.738	(0.702, 0.773)		0.218	0.200	30	50
HHLA1_+_133117460.23-ENST00000414222.1_118	HHLA1_+_133117460.23-ENST00000414222.1	HHLA1	GACGAAGCTGTGCATGGGCC	-18	rC:dA	0.643	(0.600, 0.687)		0.218	0.225	30	50
HHLA1_+_133117460.23-ENST00000414222.1_126	HHLA1_+_133117460.23-ENST00000414222.1	HHLA1	GATAAAGCTGTGCATGGGCC	-17	rA:dC	0.373	(0.337, 0.408)		0.274	0.201	20	50
HHLA1_+_133117460.23-ENST00000414222.1_131	HHLA1_+_133117460.23-ENST00000414222.1	HHLA1	GATCAAGCTGTGCATGGGCC	-17	rC:dC	0.411	(0.380, 0.442)		0.274	0.165	30	50
HHLA1_+_133117460.23-ENST00000414222.1_134	HHLA1_+_133117460.23-ENST00000414222.1	HHLA1	GATTAAGCTGTGCATGGGCC	-17	rU:dC	0.355	(0.325, 0.385)		0.274	0.165	30	50
HHLA1_+_133117460.23-ENST00000414222.1_141	HHLA1_+_133117460.23-ENST00000414222.1	HHLA1	GATGGAGCTGTGCATGGGCC	-16	rG:dT	0.751	(0.716, 0.787)		0.261	0.235	30	30
HHLA1_+_133117460.23-ENST00000414222.1_144	HHLA1_+_133117460.23-ENST00000414222.1	HHLA1	GATGCAGCTGTGCATGGGCC	-16	rC:dT	0.508	(0.466, 0.550)		0.261	0.209	30	40
HHLA1_+_133117460.23-ENST00000414222.1_147	HHLA1_+_133117460.23-ENST00000414222.1	HHLA1	GATGTAGCTGTGCATGGGCC	-16	rU:dT	0.482	(0.448, 0.516)		0.261	0.186	30	40
HHLA1_+_133117460.23-ENST00000414222.1_153	HHLA1_+_133117460.23-ENST00000414222.1	HHLA1	GATGAGGCTGTGCATGGGCC	-15	rG:dT	0.715	(0.688, 0.742)		0.223	0.235	30	40
HHLA1_+_133117460.23-ENST00000414222.1_156	HHLA1_+_133117460.23-ENST00000414222.1	HHLA1	GATGACGCTGTGCATGGGCC	-15	rC:dT	0.443	(0.409, 0.477)		0.223	0.209	30	30
HHLA1_+_133117460.23-ENST00000414222.1_159	HHLA1_+_133117460.23-ENST00000414222.1	HHLA1	GATGATGCTGTGCATGGGCC	-15	rU:dT	0.435	(0.408, 0.463)		0.223	0.186	30	30
HHLA1_+_133117460.23-ENST00000414222.1_162	HHLA1_+_133117460.23-ENST00000414222.1	HHLA1	GATGAAACTGTGCATGGGCC	-14	rA:dC	0.276	(0.242, 0.310)		0.256	0.201	30	40
HHLA1_+_133117460.23-ENST00000414222.1_167	HHLA1_+_133117460.23-ENST00000414222.1	HHLA1	GATGAACCTGTGCATGGGCC	-14	rC:dC	0.212	(0.183, 0.241)		0.256	0.165	30	30
HHLA1_+_133117460.23-ENST00000414222.1_170	HHLA1_+_133117460.23-ENST00000414222.1	HHLA1	GATGAATCTGTGCATGGGCC	-14	rU:dC	0.242	(0.211, 0.273)		0.256	0.165	30	40
HHLA1_+_133117460.23-ENST00000414222.1_173	HHLA1_+_133117460.23-ENST00000414222.1	HHLA1	GATGAAGATGTGCATGGGCC	-13	rA:dG	0.249	(0.220, 0.278)		0.259	0.164	20	30
HHLA1_+_133117460.23-ENST00000414222.1_176	HHLA1_+_133117460.23-ENST00000414222.1	HHLA1	GATGAAGGTGTGCATGGGCC	-13	rG:dG	0.384	(0.355, 0.412)		0.259	0.212	30	40
HHLA1_+_133117460.23-ENST00000414222.1_181	HHLA1_+_133117460.23-ENST00000414222.1	HHLA1	GATGAAGTTGTGCATGGGCC	-13	rU:dG	0.389	(0.358, 0.421)		0.259	0.192	30	30
HHLA1_+_133117460.23-ENST00000414222.1_184	HHLA1_+_133117460.23-ENST00000414222.1	HHLA1	GATGAAGCAGTGCATGGGCC	-12	rA:dA	0.295	(0.262, 0.328)		0.259	0.182	20	40
HHLA1_+_133117460.23-ENST00000414222.1_187	HHLA1_+_133117460.23-ENST00000414222.1	HHLA1	GATGAAGCGGTGCATGGGCC	-12	rG:dA	0.460	(0.427, 0.493)		0.259	0.200	30	60
HHLA1_+_133117460.23-ENST00000414222.1_190	HHLA1_+_133117460.23-ENST00000414222.1	HHLA1	GATGAAGCCGTGCATGGGCC	-12	rC:dA	0.240	(0.208, 0.272)		0.259	0.225	30	50
HHLA1_+_133117460.23-ENST00000414222.1_198	HHLA1_+_133117460.23-ENST00000414222.1	HHLA1	GATGAAGCTATGCATGGGCC	-11	rA:dC	0.109	(0.088, 0.130)		0.242	0.201	30	60
HHLA1_+_133117460.23-ENST00000414222.1_203	HHLA1_+_133117460.23-ENST00000414222.1	HHLA1	GATGAAGCTCTGCATGGGCC	-11	rC:dC	0.048	(0.034, 0.062)		0.242	0.165	20	40
HHLA1_+_133117460.23-ENST00000414222.1_206	HHLA1_+_133117460.23-ENST00000414222.1	HHLA1	GATGAAGCTTTGCATGGGCC	-11	rU:dC	0.061	(0.045, 0.076)		0.242	0.165	30	50
HHLA1_+_133117460.23-ENST00000414222.1_208	HHLA1_+_133117460.23-ENST00000414222.1	HHLA1	GATGAAGCTGAGCATGGGCC	-10	rA:dA	0.167	(0.145, 0.190)		0.204	0.182	30	40
HHLA1_+_133117460.23-ENST00000414222.1_211	HHLA1_+_133117460.23-ENST00000414222.1	HHLA1	GATGAAGCTGGGCATGGGCC	-10	rG:dA	0.343	(0.317, 0.368)		0.204	0.200	20	20
HHLA1_+_133117460.23-ENST00000414222.1_214	HHLA1_+_133117460.23-ENST00000414222.1	HHLA1	GATGAAGCTGCGCATGGGCC	-10	rC:dA	0.203	(0.179, 0.226)		0.204	0.225	30	40
HHLA1_+_133117460.23-ENST00000414222.1_222	HHLA1_+_133117460.23-ENST00000414222.1	HHLA1	GATGAAGCTGTACATGGGCC	-9	rA:dC	0.063	(0.050, 0.075)		0.191	0.201	30	50
HHLA1_+_133117460.23-ENST00000414222.1_227	HHLA1_+_133117460.23-ENST00000414222.1	HHLA1	GATGAAGCTGTCCATGGGCC	-9	rC:dC	0.050	(0.039, 0.061)		0.191	0.165	20	50
HHLA1_+_133117460.23-ENST00000414222.1_230	HHLA1_+_133117460.23-ENST00000414222.1	HHLA1	GATGAAGCTGTTCATGGGCC	-9	rU:dC	0.038	(0.027, 0.049)		0.191	0.165	20	40
HHLA1_+_133117460.23-ENST00000414222.1_233	HHLA1_+_133117460.23-ENST00000414222.1	HHLA1	GATGAAGCTGTGAATGGGCC	-8	rA:dG	0.031	(0.015, 0.047)		0.181	0.164	30	50
HHLA1_+_133117460.23-ENST00000414222.1_236	HHLA1_+_133117460.23-ENST00000414222.1	HHLA1	GATGAAGCTGTGGATGGGCC	-8	rG:dG	0.178	(0.159, 0.197)		0.181	0.212	30	40
HHLA1_+_133117460.23-ENST00000414222.1_241	HHLA1_+_133117460.23-ENST00000414222.1	HHLA1	GATGAAGCTGTGTATGGGCC	-8	rU:dG	0.220	(0.196, 0.244)		0.181	0.192	40	40
HHLA1_+_133117460.23-ENST00000414222.1_249	HHLA1_+_133117460.23-ENST00000414222.1	HHLA1	GATGAAGCTGTGCGTGGGCC	-7	rG:dT	0.228	(0.204, 0.251)		0.120	0.235	30	40
HHLA1_+_133117460.23-ENST00000414222.1_252	HHLA1_+_133117460.23-ENST00000414222.1	HHLA1	GATGAAGCTGTGCCTGGGCC	-7	rC:dT	0.071	(0.057, 0.085)		0.120	0.209	20	30
HHLA1_+_133117460.23-ENST00000414222.1_255	HHLA1_+_133117460.23-ENST00000414222.1	HHLA1	GATGAAGCTGTGCTTGGGCC	-7	rU:dT	0.052	(0.036, 0.069)		0.120	0.186	30	50
HHLA1_+_133117460.23-ENST00000414222.1_256	HHLA1_+_133117460.23-ENST00000414222.1	HHLA1	GATGAAGCTGTGCAAGGGCC	-6	rA:dA	0.092	(0.078, 0.106)		0.139	0.182	20	30
HHLA1_+_133117460.23-ENST00000414222.1_259	HHLA1_+_133117460.23-ENST00000414222.1	HHLA1	GATGAAGCTGTGCAGGGGCC	-6	rG:dA	0.118	(0.106, 0.130)		0.139	0.200	20	30
HHLA1_+_133117460.23-ENST00000414222.1_262	HHLA1_+_133117460.23-ENST00000414222.1	HHLA1	GATGAAGCTGTGCACGGGCC	-6	rC:dA	0.121	(0.102, 0.139)		0.139	0.225	40	40
HHLA1_+_133117460.23-ENST00000414222.1_270	HHLA1_+_133117460.23-ENST00000414222.1	HHLA1	GATGAAGCTGTGCATAGGCC	-5	rA:dC	0.041	(0.029, 0.053)		0.130	0.201	30	50
HHLA1_+_133117460.23-ENST00000414222.1_275	HHLA1_+_133117460.23-ENST00000414222.1	HHLA1	GATGAAGCTGTGCATCGGCC	-5	rC:dC	0.015	(0.003, 0.028)		0.130	0.165	40	50
HHLA1_+_133117460.23-ENST00000414222.1_278	HHLA1_+_133117460.23-ENST00000414222.1	HHLA1	GATGAAGCTGTGCATTGGCC	-5	rU:dC	0.015	(0.002, 0.029)		0.130	0.165	30	40
HHLA1_+_133117460.23-ENST00000414222.1_282	HHLA1_+_133117460.23-ENST00000414222.1	HHLA1	GATGAAGCTGTGCATGAGCC	-4	rA:dC	0.031	(0.017, 0.045)		0.147	0.201	30	30
HHLA1_+_133117460.23-ENST00000414222.1_287	HHLA1_+_133117460.23-ENST00000414222.1	HHLA1	GATGAAGCTGTGCATGCGCC	-4	rC:dC	-0.006	(-0.019, 0.007)		0.147	0.165	30	50
HHLA1_+_133117460.23-ENST00000414222.1_290	HHLA1_+_133117460.23-ENST00000414222.1	HHLA1	GATGAAGCTGTGCATGTGCC	-4	rU:dC	0.003	(-0.011, 0.016)		0.147	0.165	30	40
HHLA1_+_133117460.23-ENST00000414222.1_294	HHLA1_+_133117460.23-ENST00000414222.1	HHLA1	GATGAAGCTGTGCATGGACC	-3	rA:dC	0.041	(0.026, 0.055)		0.116	0.201	30	50
HHLA1_+_133117460.23-ENST00000414222.1_299	HHLA1_+_133117460.23-ENST00000414222.1	HHLA1	GATGAAGCTGTGCATGGCCC	-3	rC:dC	0.022	(0.010, 0.035)		0.116	0.165	30	30
HHLA1_+_133117460.23-ENST00000414222.1_302	HHLA1_+_133117460.23-ENST00000414222.1	HHLA1	GATGAAGCTGTGCATGGTCC	-3	rU:dC	0.021	(0.007, 0.035)		0.116	0.165	30	50
HHLA1_+_133117460.23-ENST00000414222.1_305	HHLA1_+_133117460.23-ENST00000414222.1	HHLA1	GATGAAGCTGTGCATGGGAC	-2	rA:dG	0.039	(0.025, 0.054)		0.113	0.164	30	50
HHLA1_+_133117460.23-ENST00000414222.1_308	HHLA1_+_133117460.23-ENST00000414222.1	HHLA1	GATGAAGCTGTGCATGGGGC	-2	rG:dG	0.083	(0.070, 0.095)		0.113	0.212	20	40
HHLA1_+_133117460.23-ENST00000414222.1_313	HHLA1_+_133117460.23-ENST00000414222.1	HHLA1	GATGAAGCTGTGCATGGGTC	-2	rU:dG	0.075	(0.059, 0.092)		0.113	0.192	30	40
HHLA1_+_133117460.23-ENST00000414222.1_317	HHLA1_+_133117460.23-ENST00000414222.1	HHLA1	GATGAAGCTGTGCATGGGCA	-1	rA:dG	0.021	(0.006, 0.036)		0.105	0.164	30	40
HHLA1_+_133117460.23-ENST00000414222.1_320	HHLA1_+_133117460.23-ENST00000414222.1	HHLA1	GATGAAGCTGTGCATGGGCG	-1	rG:dG	0.059	(0.046, 0.073)		0.105	0.212	30	50
HHLA1_+_133117460.23-ENST00000414222.1_325	HHLA1_+_133117460.23-ENST00000414222.1	HHLA1	GATGAAGCTGTGCATGGGCT	-1	rU:dG	0.027	(0.012, 0.042)		0.105	0.192	30	30
HHLA1_+_133117465.23-ENST00000414222.1	HHLA1_+_133117465.23-ENST00000414222.1	HHLA1	GCTTCAATGAAGCTGTGCAT			1.000					30	40
HHLA1_+_133117465.23-ENST00000414222.1_101	HHLA1_+_133117465.23-ENST00000414222.1	HHLA1	GATTCAATGAAGCTGTGCAT	-19	rA:dG	0.792	(0.744, 0.839)		0.260	0.164	30	40
HHLA1_+_133117465.23-ENST00000414222.1_104	HHLA1_+_133117465.23-ENST00000414222.1	HHLA1	GGTTCAATGAAGCTGTGCAT	-19	rG:dG	0.867	(0.831, 0.904)		0.260	0.212	20	40
HHLA1_+_133117465.23-ENST00000414222.1_109	HHLA1_+_133117465.23-ENST00000414222.1	HHLA1	GTTTCAATGAAGCTGTGCAT	-19	rU:dG	0.604	(0.559, 0.649)		0.260	0.192	30	30
HHLA1_+_133117465.23-ENST00000414222.1_112	HHLA1_+_133117465.23-ENST00000414222.1	HHLA1	GCATCAATGAAGCTGTGCAT	-18	rA:dA	0.700	(0.666, 0.734)		0.218	0.182	40	40
HHLA1_+_133117465.23-ENST00000414222.1_115	HHLA1_+_133117465.23-ENST00000414222.1	HHLA1	GCGTCAATGAAGCTGTGCAT	-18	rG:dA	0.845	(0.812, 0.879)		0.218	0.200	30	30
HHLA1_+_133117465.23-ENST00000414222.1_118	HHLA1_+_133117465.23-ENST00000414222.1	HHLA1	GCCTCAATGAAGCTGTGCAT	-18	rC:dA	0.650	(0.616, 0.685)		0.218	0.225	40	40
HHLA1_+_133117465.23-ENST00000414222.1_124	HHLA1_+_133117465.23-ENST00000414222.1	HHLA1	GCTACAATGAAGCTGTGCAT	-17	rA:dA	0.606	(0.566, 0.645)		0.274	0.182	20	50
HHLA1_+_133117465.23-ENST00000414222.1_127	HHLA1_+_133117465.23-ENST00000414222.1	HHLA1	GCTGCAATGAAGCTGTGCAT	-17	rG:dA	0.697	(0.657, 0.738)		0.274	0.200	20	50
HHLA1_+_133117465.23-ENST00000414222.1_130	HHLA1_+_133117465.23-ENST00000414222.1	HHLA1	GCTCCAATGAAGCTGTGCAT	-17	rC:dA	0.620	(0.574, 0.667)		0.274	0.225	30	40
HHLA1_+_133117465.23-ENST00000414222.1_137	HHLA1_+_133117465.23-ENST00000414222.1	HHLA1	GCTTAAATGAAGCTGTGCAT	-16	rA:dG	0.252	(0.217, 0.287)		0.261	0.164	40	40
HHLA1_+_133117465.23-ENST00000414222.1_140	HHLA1_+_133117465.23-ENST00000414222.1	HHLA1	GCTTGAATGAAGCTGTGCAT	-16	rG:dG	0.362	(0.324, 0.399)		0.261	0.212	30	40
HHLA1_+_133117465.23-ENST00000414222.1_145	HHLA1_+_133117465.23-ENST00000414222.1	HHLA1	GCTTTAATGAAGCTGTGCAT	-16	rU:dG	0.297	(0.261, 0.334)		0.261	0.192	30	30
HHLA1_+_133117465.23-ENST00000414222.1_153	HHLA1_+_133117465.23-ENST00000414222.1	HHLA1	GCTTCGATGAAGCTGTGCAT	-15	rG:dT	0.729	(0.687, 0.770)		0.223	0.235	30	50
HHLA1_+_133117465.23-ENST00000414222.1_156	HHLA1_+_133117465.23-ENST00000414222.1	HHLA1	GCTTCCATGAAGCTGTGCAT	-15	rC:dT	0.400	(0.353, 0.447)		0.223	0.209	20	40
HHLA1_+_133117465.23-ENST00000414222.1_159	HHLA1_+_133117465.23-ENST00000414222.1	HHLA1	GCTTCTATGAAGCTGTGCAT	-15	rU:dT	0.343	(0.307, 0.379)		0.223	0.186	20	50
HHLA1_+_133117465.23-ENST00000414222.1_165	HHLA1_+_133117465.23-ENST00000414222.1	HHLA1	GCTTCAGTGAAGCTGTGCAT	-14	rG:dT	0.641	(0.595, 0.688)		0.256	0.235	20	40
HHLA1_+_133117465.23-ENST00000414222.1_168	HHLA1_+_133117465.23-ENST00000414222.1	HHLA1	GCTTCACTGAAGCTGTGCAT	-14	rC:dT	0.330	(0.286, 0.373)		0.256	0.209	30	30
HHLA1_+_133117465.23-ENST00000414222.1_171	HHLA1_+_133117465.23-ENST00000414222.1	HHLA1	GCTTCATTGAAGCTGTGCAT	-14	rU:dT	0.298	(0.256, 0.339)		0.256	0.186	20	40
HHLA1_+_133117465.23-ENST00000414222.1_172	HHLA1_+_133117465.23-ENST00000414222.1	HHLA1	GCTTCAAAGAAGCTGTGCAT	-13	rA:dA	0.160	(0.132, 0.187)		0.259	0.182	20	50
HHLA1_+_133117465.23-ENST00000414222.1_175	HHLA1_+_133117465.23-ENST00000414222.1	HHLA1	GCTTCAAGGAAGCTGTGCAT	-13	rG:dA	0.380	(0.344, 0.416)		0.259	0.200	20	40
HHLA1_+_133117465.23-ENST00000414222.1_178	HHLA1_+_133117465.23-ENST00000414222.1	HHLA1	GCTTCAACGAAGCTGTGCAT	-13	rC:dA	0.177	(0.151, 0.202)		0.259	0.225	30	50
HHLA1_+_133117465.23-ENST00000414222.1_186	HHLA1_+_133117465.23-ENST00000414222.1	HHLA1	GCTTCAATAAAGCTGTGCAT	-12	rA:dC	0.012	(-0.009, 0.032)		0.259	0.201	30	60
HHLA1_+_133117465.23-ENST00000414222.1_191	HHLA1_+_133117465.23-ENST00000414222.1	HHLA1	GCTTCAATCAAGCTGTGCAT	-12	rC:dC	-0.035	(-0.055, -0.014)		0.259	0.165	30	50
HHLA1_+_133117465.23-ENST00000414222.1_194	HHLA1_+_133117465.23-ENST00000414222.1	HHLA1	GCTTCAATTAAGCTGTGCAT	-12	rU:dC	-0.005	(-0.028, 0.019)		0.259	0.165	40	40
HHLA1_+_133117465.23-ENST00000414222.1_201	HHLA1_+_133117465.23-ENST00000414222.1	HHLA1	GCTTCAATGGAGCTGTGCAT	-11	rG:dT	0.671	(0.623, 0.719)		0.242	0.235	30	50
HHLA1_+_133117465.23-ENST00000414222.1_204	HHLA1_+_133117465.23-ENST00000414222.1	HHLA1	GCTTCAATGCAGCTGTGCAT	-11	rC:dT	0.015	(-0.007, 0.038)		0.242	0.209	30	40
HHLA1_+_133117465.23-ENST00000414222.1_207	HHLA1_+_133117465.23-ENST00000414222.1	HHLA1	GCTTCAATGTAGCTGTGCAT	-11	rU:dT	0.068	(0.043, 0.093)		0.242	0.186	40	60
HHLA1_+_133117465.23-ENST00000414222.1_213	HHLA1_+_133117465.23-ENST00000414222.1	HHLA1	GCTTCAATGAGGCTGTGCAT	-10	rG:dT	0.609	(0.565, 0.654)		0.204	0.235	20	50
HHLA1_+_133117465.23-ENST00000414222.1_216	HHLA1_+_133117465.23-ENST00000414222.1	HHLA1	GCTTCAATGACGCTGTGCAT	-10	rC:dT	-0.009	(-0.033, 0.016)		0.204	0.209	40	60
HHLA1_+_133117465.23-ENST00000414222.1_219	HHLA1_+_133117465.23-ENST00000414222.1	HHLA1	GCTTCAATGATGCTGTGCAT	-10	rU:dT	0.005	(-0.015, 0.025)		0.204	0.186	30	40
HHLA1_+_133117465.23-ENST00000414222.1_222	HHLA1_+_133117465.23-ENST00000414222.1	HHLA1	GCTTCAATGAAACTGTGCAT	-9	rA:dC	-0.037	(-0.052, -0.022)		0.191	0.201	20	50
HHLA1_+_133117465.23-ENST00000414222.1_227	HHLA1_+_133117465.23-ENST00000414222.1	HHLA1	GCTTCAATGAACCTGTGCAT	-9	rC:dC	-0.018	(-0.030, -0.006)		0.191	0.165	30	50
HHLA1_+_133117465.23-ENST00000414222.1_230	HHLA1_+_133117465.23-ENST00000414222.1	HHLA1	GCTTCAATGAATCTGTGCAT	-9	rU:dC	-0.026	(-0.038, -0.014)		0.191	0.165	40	50
HHLA1_+_133117465.23-ENST00000414222.1_233	HHLA1_+_133117465.23-ENST00000414222.1	HHLA1	GCTTCAATGAAGATGTGCAT	-8	rA:dG	-0.055	(-0.071, -0.039)		0.181	0.164	30	30
HHLA1_+_133117465.23-ENST00000414222.1_236	HHLA1_+_133117465.23-ENST00000414222.1	HHLA1	GCTTCAATGAAGGTGTGCAT	-8	rG:dG	0.078	(0.052, 0.103)		0.181	0.212	30	50
HHLA1_+_133117465.23-ENST00000414222.1_241	HHLA1_+_133117465.23-ENST00000414222.1	HHLA1	GCTTCAATGAAGTTGTGCAT	-8	rU:dG	0.090	(0.058, 0.122)		0.181	0.192	40	50
HHLA1_+_133117465.23-ENST00000414222.1_244	HHLA1_+_133117465.23-ENST00000414222.1	HHLA1	GCTTCAATGAAGCAGTGCAT	-7	rA:dA	0.000	(-0.015, 0.016)		0.120	0.182	30	50
HHLA1_+_133117465.23-ENST00000414222.1_247	HHLA1_+_133117465.23-ENST00000414222.1	HHLA1	GCTTCAATGAAGCGGTGCAT	-7	rG:dA	0.034	(0.020, 0.048)		0.120	0.200	40	60
HHLA1_+_133117465.23-ENST00000414222.1_250	HHLA1_+_133117465.23-ENST00000414222.1	HHLA1	GCTTCAATGAAGCCGTGCAT	-7	rC:dA	0.042	(0.024, 0.061)		0.120	0.225	40	60
HHLA1_+_133117465.23-ENST00000414222.1_258	HHLA1_+_133117465.23-ENST00000414222.1	HHLA1	GCTTCAATGAAGCTATGCAT	-6	rA:dC	0.015	(-0.002, 0.032)		0.139	0.201	40	60
HHLA1_+_133117465.23-ENST00000414222.1_263	HHLA1_+_133117465.23-ENST00000414222.1	HHLA1	GCTTCAATGAAGCTCTGCAT	-6	rC:dC	0.000	(-0.013, 0.013)		0.139	0.165	30	40
HHLA1_+_133117465.23-ENST00000414222.1_266	HHLA1_+_133117465.23-ENST00000414222.1	HHLA1	GCTTCAATGAAGCTTTGCAT	-6	rU:dC	-0.014	(-0.027, -0.000)		0.139	0.165	20	30
HHLA1_+_133117465.23-ENST00000414222.1_268	HHLA1_+_133117465.23-ENST00000414222.1	HHLA1	GCTTCAATGAAGCTGAGCAT	-5	rA:dA	0.012	(-0.001, 0.024)		0.130	0.182	20	40
HHLA1_+_133117465.23-ENST00000414222.1_271	HHLA1_+_133117465.23-ENST00000414222.1	HHLA1	GCTTCAATGAAGCTGGGCAT	-5	rG:dA	0.050	(0.036, 0.065)		0.130	0.200	30	40
HHLA1_+_133117465.23-ENST00000414222.1_274	HHLA1_+_133117465.23-ENST00000414222.1	HHLA1	GCTTCAATGAAGCTGCGCAT	-5	rC:dA	0.023	(0.008, 0.038)		0.130	0.225	30	60
HHLA1_+_133117465.23-ENST00000414222.1_282	HHLA1_+_133117465.23-ENST00000414222.1	HHLA1	GCTTCAATGAAGCTGTACAT	-4	rA:dC	-0.023	(-0.037, -0.009)		0.147	0.201	30	40
HHLA1_+_133117465.23-ENST00000414222.1_287	HHLA1_+_133117465.23-ENST00000414222.1	HHLA1	GCTTCAATGAAGCTGTCCAT	-4	rC:dC	-0.020	(-0.032, -0.007)		0.147	0.165	40	50
HHLA1_+_133117465.23-ENST00000414222.1_290	HHLA1_+_133117465.23-ENST00000414222.1	HHLA1	GCTTCAATGAAGCTGTTCAT	-4	rU:dC	-0.026	(-0.041, -0.012)		0.147	0.165	30	50
HHLA1_+_133117465.23-ENST00000414222.1_293	HHLA1_+_133117465.23-ENST00000414222.1	HHLA1	GCTTCAATGAAGCTGTGAAT	-3	rA:dG	-0.019	(-0.032, -0.005)		0.116	0.164	20	30
HHLA1_+_133117465.23-ENST00000414222.1_296	HHLA1_+_133117465.23-ENST00000414222.1	HHLA1	GCTTCAATGAAGCTGTGGAT	-3	rG:dG	0.033	(0.020, 0.046)		0.116	0.212	30	50
HHLA1_+_133117465.23-ENST00000414222.1_301	HHLA1_+_133117465.23-ENST00000414222.1	HHLA1	GCTTCAATGAAGCTGTGTAT	-3	rU:dG	-0.004	(-0.018, 0.009)		0.116	0.192	30	50
HHLA1_+_133117465.23-ENST00000414222.1_309	HHLA1_+_133117465.23-ENST00000414222.1	HHLA1	GCTTCAATGAAGCTGTGCGT	-2	rG:dT	0.146	(0.117, 0.174)		0.113	0.235	30	50
HHLA1_+_133117465.23-ENST00000414222.1_312	HHLA1_+_133117465.23-ENST00000414222.1	HHLA1	GCTTCAATGAAGCTGTGCCT	-2	rC:dT	0.000	(-0.015, 0.015)		0.113	0.209	30	30
HHLA1_+_133117465.23-ENST00000414222.1_315	HHLA1_+_133117465.23-ENST00000414222.1	HHLA1	GCTTCAATGAAGCTGTGCTT	-2	rU:dT	-0.006	(-0.021, 0.009)		0.113	0.186	30	50
HHLA1_+_133117465.23-ENST00000414222.1_316	HHLA1_+_133117465.23-ENST00000414222.1	HHLA1	GCTTCAATGAAGCTGTGCAA	-1	rA:dA	-0.003	(-0.015, 0.009)		0.105	0.182	30	50
HHLA1_+_133117465.23-ENST00000414222.1_319	HHLA1_+_133117465.23-ENST00000414222.1	HHLA1	GCTTCAATGAAGCTGTGCAG	-1	rG:dA	0.053	(0.041, 0.066)		0.105	0.200	30	50
HHLA1_+_133117465.23-ENST00000414222.1_322	HHLA1_+_133117465.23-ENST00000414222.1	HHLA1	GCTTCAATGAAGCTGTGCAC	-1	rC:dA	-0.000	(-0.016, 0.016)		0.105	0.225	30	50
HHLA1_-_133117296.23-ENST00000414222.1	HHLA1_-_133117296.23-ENST00000414222.1	HHLA1	GCAAGGGAACAACAGAAGTA			1.000					30	50
HHLA1_-_133117296.23-ENST00000414222.1_101	HHLA1_-_133117296.23-ENST00000414222.1	HHLA1	GAAAGGGAACAACAGAAGTA	-19	rA:dG	0.945	(0.904, 0.986)		0.260	0.164	30	50
HHLA1_-_133117296.23-ENST00000414222.1_104	HHLA1_-_133117296.23-ENST00000414222.1	HHLA1	GGAAGGGAACAACAGAAGTA	-19	rG:dG	0.934	(0.895, 0.973)		0.260	0.212	30	40
HHLA1_-_133117296.23-ENST00000414222.1_109	HHLA1_-_133117296.23-ENST00000414222.1	HHLA1	GTAAGGGAACAACAGAAGTA	-19	rU:dG	0.862	(0.812, 0.913)		0.260	0.192	20	50
HHLA1_-_133117296.23-ENST00000414222.1_117	HHLA1_-_133117296.23-ENST00000414222.1	HHLA1	GCGAGGGAACAACAGAAGTA	-18	rG:dT	0.980	(0.938, 1.021)		0.218	0.235	30	60
HHLA1_-_133117296.23-ENST00000414222.1_120	HHLA1_-_133117296.23-ENST00000414222.1	HHLA1	GCCAGGGAACAACAGAAGTA	-18	rC:dT	0.932	(0.883, 0.981)		0.218	0.209	30	60
HHLA1_-_133117296.23-ENST00000414222.1_123	HHLA1_-_133117296.23-ENST00000414222.1	HHLA1	GCTAGGGAACAACAGAAGTA	-18	rU:dT	0.885	(0.844, 0.926)		0.218	0.186	20	50
HHLA1_-_133117296.23-ENST00000414222.1_129	HHLA1_-_133117296.23-ENST00000414222.1	HHLA1	GCAGGGGAACAACAGAAGTA	-17	rG:dT	0.970	(0.924, 1.015)		0.274	0.235	30	50
HHLA1_-_133117296.23-ENST00000414222.1_132	HHLA1_-_133117296.23-ENST00000414222.1	HHLA1	GCACGGGAACAACAGAAGTA	-17	rC:dT	0.866	(0.824, 0.909)		0.274	0.209	40	40
HHLA1_-_133117296.23-ENST00000414222.1_135	HHLA1_-_133117296.23-ENST00000414222.1	HHLA1	GCATGGGAACAACAGAAGTA	-17	rU:dT	0.784	(0.742, 0.826)		0.274	0.186	30	50
HHLA1_-_133117296.23-ENST00000414222.1_138	HHLA1_-_133117296.23-ENST00000414222.1	HHLA1	GCAAAGGAACAACAGAAGTA	-16	rA:dC	0.472	(0.424, 0.520)		0.261	0.201	20	50
HHLA1_-_133117296.23-ENST00000414222.1_143	HHLA1_-_133117296.23-ENST00000414222.1	HHLA1	GCAACGGAACAACAGAAGTA	-16	rC:dC	0.441	(0.406, 0.476)		0.261	0.165	30	50
HHLA1_-_133117296.23-ENST00000414222.1_146	HHLA1_-_133117296.23-ENST00000414222.1	HHLA1	GCAATGGAACAACAGAAGTA	-16	rU:dC	0.373	(0.332, 0.415)		0.261	0.165	20	40
HHLA1_-_133117296.23-ENST00000414222.1_150	HHLA1_-_133117296.23-ENST00000414222.1	HHLA1	GCAAGAGAACAACAGAAGTA	-15	rA:dC	0.338	(0.299, 0.376)		0.223	0.201	20	50
HHLA1_-_133117296.23-ENST00000414222.1_155	HHLA1_-_133117296.23-ENST00000414222.1	HHLA1	GCAAGCGAACAACAGAAGTA	-15	rC:dC	0.261	(0.233, 0.288)		0.223	0.165	30	50
HHLA1_-_133117296.23-ENST00000414222.1_158	HHLA1_-_133117296.23-ENST00000414222.1	HHLA1	GCAAGTGAACAACAGAAGTA	-15	rU:dC	0.280	(0.251, 0.309)		0.223	0.165	30	50
HHLA1_-_133117296.23-ENST00000414222.1_162	HHLA1_-_133117296.23-ENST00000414222.1	HHLA1	GCAAGGAAACAACAGAAGTA	-14	rA:dC	0.326	(0.291, 0.360)		0.256	0.201	30	50
HHLA1_-_133117296.23-ENST00000414222.1_167	HHLA1_-_133117296.23-ENST00000414222.1	HHLA1	GCAAGGCAACAACAGAAGTA	-14	rC:dC	0.222	(0.193, 0.250)		0.256	0.165	20	60
HHLA1_-_133117296.23-ENST00000414222.1_170	HHLA1_-_133117296.23-ENST00000414222.1	HHLA1	GCAAGGTAACAACAGAAGTA	-14	rU:dC	0.264	(0.228, 0.300)		0.256	0.165	20	50
HHLA1_-_133117296.23-ENST00000414222.1_177	HHLA1_-_133117296.23-ENST00000414222.1	HHLA1	GCAAGGGGACAACAGAAGTA	-13	rG:dT	0.814	(0.778, 0.850)		0.259	0.235	30	60
HHLA1_-_133117296.23-ENST00000414222.1_180	HHLA1_-_133117296.23-ENST00000414222.1	HHLA1	GCAAGGGCACAACAGAAGTA	-13	rC:dT	0.421	(0.380, 0.462)		0.259	0.209	30	50
HHLA1_-_133117296.23-ENST00000414222.1_183	HHLA1_-_133117296.23-ENST00000414222.1	HHLA1	GCAAGGGTACAACAGAAGTA	-13	rU:dT	0.508	(0.476, 0.541)		0.259	0.186	40	60
HHLA1_-_133117296.23-ENST00000414222.1_189	HHLA1_-_133117296.23-ENST00000414222.1	HHLA1	GCAAGGGAGCAACAGAAGTA	-12	rG:dT	0.782	(0.746, 0.819)		0.259	0.235	20	50
HHLA1_-_133117296.23-ENST00000414222.1_192	HHLA1_-_133117296.23-ENST00000414222.1	HHLA1	GCAAGGGACCAACAGAAGTA	-12	rC:dT	0.313	(0.279, 0.348)		0.259	0.209	40	60
HHLA1_-_133117296.23-ENST00000414222.1_195	HHLA1_-_133117296.23-ENST00000414222.1	HHLA1	GCAAGGGATCAACAGAAGTA	-12	rU:dT	0.391	(0.357, 0.424)		0.259	0.186	20	40
HHLA1_-_133117296.23-ENST00000414222.1_197	HHLA1_-_133117296.23-ENST00000414222.1	HHLA1	GCAAGGGAAAAACAGAAGTA	-11	rA:dG	0.132	(0.104, 0.160)		0.242	0.164	20	50
HHLA1_-_133117296.23-ENST00000414222.1_200	HHLA1_-_133117296.23-ENST00000414222.1	HHLA1	GCAAGGGAAGAACAGAAGTA	-11	rG:dG	0.382	(0.348, 0.416)		0.242	0.212	20	50
HHLA1_-_133117296.23-ENST00000414222.1_205	HHLA1_-_133117296.23-ENST00000414222.1	HHLA1	GCAAGGGAATAACAGAAGTA	-11	rU:dG	0.419	(0.381, 0.457)		0.242	0.192	30	50
HHLA1_-_133117296.23-ENST00000414222.1_213	HHLA1_-_133117296.23-ENST00000414222.1	HHLA1	GCAAGGGAACGACAGAAGTA	-10	rG:dT	0.713	(0.670, 0.757)		0.204	0.235	40	60
HHLA1_-_133117296.23-ENST00000414222.1_216	HHLA1_-_133117296.23-ENST00000414222.1	HHLA1	GCAAGGGAACCACAGAAGTA	-10	rC:dT	0.202	(0.173, 0.231)		0.204	0.209	20	50
HHLA1_-_133117296.23-ENST00000414222.1_219	HHLA1_-_133117296.23-ENST00000414222.1	HHLA1	GCAAGGGAACTACAGAAGTA	-10	rU:dT	0.232	(0.199, 0.266)		0.204	0.186	20	60
HHLA1_-_133117296.23-ENST00000414222.1_225	HHLA1_-_133117296.23-ENST00000414222.1	HHLA1	GCAAGGGAACAGCAGAAGTA	-9	rG:dT	0.718	(0.677, 0.758)		0.191	0.235	20	50
HHLA1_-_133117296.23-ENST00000414222.1_228	HHLA1_-_133117296.23-ENST00000414222.1	HHLA1	GCAAGGGAACACCAGAAGTA	-9	rC:dT	0.160	(0.128, 0.193)		0.191	0.209	30	50
HHLA1_-_133117296.23-ENST00000414222.1_231	HHLA1_-_133117296.23-ENST00000414222.1	HHLA1	GCAAGGGAACATCAGAAGTA	-9	rU:dT	0.175	(0.140, 0.211)		0.191	0.186	30	50
HHLA1_-_133117296.23-ENST00000414222.1_233	HHLA1_-_133117296.23-ENST00000414222.1	HHLA1	GCAAGGGAACAAAAGAAGTA	-8	rA:dG	-0.011	(-0.023, 0.000)		0.181	0.164	20	50
HHLA1_-_133117296.23-ENST00000414222.1_236	HHLA1_-_133117296.23-ENST00000414222.1	HHLA1	GCAAGGGAACAAGAGAAGTA	-8	rG:dG	0.157	(0.131, 0.183)		0.181	0.212	20	40
HHLA1_-_133117296.23-ENST00000414222.1_241	HHLA1_-_133117296.23-ENST00000414222.1	HHLA1	GCAAGGGAACAATAGAAGTA	-8	rU:dG	0.228	(0.191, 0.266)		0.181	0.192	30	40
HHLA1_-_133117296.23-ENST00000414222.1_249	HHLA1_-_133117296.23-ENST00000414222.1	HHLA1	GCAAGGGAACAACGGAAGTA	-7	rG:dT	0.310	(0.275, 0.345)		0.120	0.235	30	40
HHLA1_-_133117296.23-ENST00000414222.1_252	HHLA1_-_133117296.23-ENST00000414222.1	HHLA1	GCAAGGGAACAACCGAAGTA	-7	rC:dT	0.027	(0.013, 0.042)		0.120	0.209	30	60
HHLA1_-_133117296.23-ENST00000414222.1_255	HHLA1_-_133117296.23-ENST00000414222.1	HHLA1	GCAAGGGAACAACTGAAGTA	-7	rU:dT	0.022	(0.005, 0.040)		0.120	0.186	30	60
HHLA1_-_133117296.23-ENST00000414222.1_258	HHLA1_-_133117296.23-ENST00000414222.1	HHLA1	GCAAGGGAACAACAAAAGTA	-6	rA:dC	0.078	(0.061, 0.094)		0.139	0.201	30	40
HHLA1_-_133117296.23-ENST00000414222.1_263	HHLA1_-_133117296.23-ENST00000414222.1	HHLA1	GCAAGGGAACAACACAAGTA	-6	rC:dC	0.011	(0.002, 0.020)		0.139	0.165	30	60
HHLA1_-_133117296.23-ENST00000414222.1_266	HHLA1_-_133117296.23-ENST00000414222.1	HHLA1	GCAAGGGAACAACATAAGTA	-6	rU:dC	0.014	(0.003, 0.025)		0.139	0.165	30	60
HHLA1_-_133117296.23-ENST00000414222.1_273	HHLA1_-_133117296.23-ENST00000414222.1	HHLA1	GCAAGGGAACAACAGGAGTA	-5	rG:dT	0.372	(0.328, 0.416)		0.130	0.235	30	60
HHLA1_-_133117296.23-ENST00000414222.1_276	HHLA1_-_133117296.23-ENST00000414222.1	HHLA1	GCAAGGGAACAACAGCAGTA	-5	rC:dT	0.060	(0.044, 0.076)		0.130	0.209	30	60
HHLA1_-_133117296.23-ENST00000414222.1_279	HHLA1_-_133117296.23-ENST00000414222.1	HHLA1	GCAAGGGAACAACAGTAGTA	-5	rU:dT	0.056	(0.039, 0.074)		0.130	0.186	40	50
HHLA1_-_133117296.23-ENST00000414222.1_285	HHLA1_-_133117296.23-ENST00000414222.1	HHLA1	GCAAGGGAACAACAGAGGTA	-4	rG:dT	0.462	(0.425, 0.498)		0.147	0.235	30	50
HHLA1_-_133117296.23-ENST00000414222.1_288	HHLA1_-_133117296.23-ENST00000414222.1	HHLA1	GCAAGGGAACAACAGACGTA	-4	rC:dT	0.044	(0.028, 0.061)		0.147	0.209	30	70
HHLA1_-_133117296.23-ENST00000414222.1_291	HHLA1_-_133117296.23-ENST00000414222.1	HHLA1	GCAAGGGAACAACAGATGTA	-4	rU:dT	0.083	(0.058, 0.108)		0.147	0.186	30	50
HHLA1_-_133117296.23-ENST00000414222.1_294	HHLA1_-_133117296.23-ENST00000414222.1	HHLA1	GCAAGGGAACAACAGAAATA	-3	rA:dC	-0.006	(-0.018, 0.006)		0.116	0.201	30	50
HHLA1_-_133117296.23-ENST00000414222.1_299	HHLA1_-_133117296.23-ENST00000414222.1	HHLA1	GCAAGGGAACAACAGAACTA	-3	rC:dC	-0.001	(-0.011, 0.009)		0.116	0.165	30	50
HHLA1_-_133117296.23-ENST00000414222.1_302	HHLA1_-_133117296.23-ENST00000414222.1	HHLA1	GCAAGGGAACAACAGAATTA	-3	rU:dC	-0.005	(-0.015, 0.006)		0.116	0.165	30	40
HHLA1_-_133117296.23-ENST00000414222.1_304	HHLA1_-_133117296.23-ENST00000414222.1	HHLA1	GCAAGGGAACAACAGAAGAA	-2	rA:dA	0.046	(0.031, 0.062)		0.113	0.182	30	50
HHLA1_-_133117296.23-ENST00000414222.1_307	HHLA1_-_133117296.23-ENST00000414222.1	HHLA1	GCAAGGGAACAACAGAAGGA	-2	rG:dA	0.134	(0.113, 0.155)		0.113	0.200	30	40
HHLA1_-_133117296.23-ENST00000414222.1_310	HHLA1_-_133117296.23-ENST00000414222.1	HHLA1	GCAAGGGAACAACAGAAGCA	-2	rC:dA	0.086	(0.061, 0.111)		0.113	0.225	20	50
HHLA1_-_133117296.23-ENST00000414222.1_321	HHLA1_-_133117296.23-ENST00000414222.1	HHLA1	GCAAGGGAACAACAGAAGTG	-1	rG:dT	0.239	(0.211, 0.267)		0.105	0.235	30	50
HHLA1_-_133117296.23-ENST00000414222.1_324	HHLA1_-_133117296.23-ENST00000414222.1	HHLA1	GCAAGGGAACAACAGAAGTC	-1	rC:dT	0.016	(0.002, 0.029)		0.105	0.209	30	50
HHLA1_-_133117296.23-ENST00000414222.1_327	HHLA1_-_133117296.23-ENST00000414222.1	HHLA1	GCAAGGGAACAACAGAAGTT	-1	rU:dT	0.028	(0.011, 0.044)		0.105	0.186	30	50
HHLA1_-_133117447.23-ENST00000414222.1	HHLA1_-_133117447.23-ENST00000414222.1	HHLA1	GGACCCACCTGTGTTCCAAA			1.000					30	40
HHLA1_-_133117447.23-ENST00000414222.1_102	HHLA1_-_133117447.23-ENST00000414222.1	HHLA1	GAACCCACCTGTGTTCCAAA	-19	rA:dC	0.440	(0.384, 0.497)		0.260	0.201	30	40
HHLA1_-_133117447.23-ENST00000414222.1_107	HHLA1_-_133117447.23-ENST00000414222.1	HHLA1	GCACCCACCTGTGTTCCAAA	-19	rC:dC	0.469	(0.425, 0.513)		0.260	0.165	30	40
HHLA1_-_133117447.23-ENST00000414222.1_110	HHLA1_-_133117447.23-ENST00000414222.1	HHLA1	GTACCCACCTGTGTTCCAAA	-19	rU:dC	0.478	(0.434, 0.523)		0.260	0.165	20	30
HHLA1_-_133117447.23-ENST00000414222.1_117	HHLA1_-_133117447.23-ENST00000414222.1	HHLA1	GGGCCCACCTGTGTTCCAAA	-18	rG:dT	0.635	(0.576, 0.694)		0.218	0.235	30	30
HHLA1_-_133117447.23-ENST00000414222.1_120	HHLA1_-_133117447.23-ENST00000414222.1	HHLA1	GGCCCCACCTGTGTTCCAAA	-18	rC:dT	0.541	(0.485, 0.598)		0.218	0.209	30	40
HHLA1_-_133117447.23-ENST00000414222.1_123	HHLA1_-_133117447.23-ENST00000414222.1	HHLA1	GGTCCCACCTGTGTTCCAAA	-18	rU:dT	0.464	(0.413, 0.514)		0.218	0.186	20	40
HHLA1_-_133117447.23-ENST00000414222.1_125	HHLA1_-_133117447.23-ENST00000414222.1	HHLA1	GGAACCACCTGTGTTCCAAA	-17	rA:dG	0.316	(0.283, 0.350)		0.274	0.164	40	50
HHLA1_-_133117447.23-ENST00000414222.1_128	HHLA1_-_133117447.23-ENST00000414222.1	HHLA1	GGAGCCACCTGTGTTCCAAA	-17	rG:dG	0.397	(0.365, 0.429)		0.274	0.212	40	50
HHLA1_-_133117447.23-ENST00000414222.1_133	HHLA1_-_133117447.23-ENST00000414222.1	HHLA1	GGATCCACCTGTGTTCCAAA	-17	rU:dG	0.336	(0.297, 0.375)		0.274	0.192	30	50
HHLA1_-_133117447.23-ENST00000414222.1_137	HHLA1_-_133117447.23-ENST00000414222.1	HHLA1	GGACACACCTGTGTTCCAAA	-16	rA:dG	0.240	(0.207, 0.272)		0.261	0.164	20	50
HHLA1_-_133117447.23-ENST00000414222.1_140	HHLA1_-_133117447.23-ENST00000414222.1	HHLA1	GGACGCACCTGTGTTCCAAA	-16	rG:dG	0.298	(0.264, 0.332)		0.261	0.212	30	50
HHLA1_-_133117447.23-ENST00000414222.1_145	HHLA1_-_133117447.23-ENST00000414222.1	HHLA1	GGACTCACCTGTGTTCCAAA	-16	rU:dG	0.300	(0.266, 0.335)		0.261	0.192	30	50
HHLA1_-_133117447.23-ENST00000414222.1_149	HHLA1_-_133117447.23-ENST00000414222.1	HHLA1	GGACCAACCTGTGTTCCAAA	-15	rA:dG	0.211	(0.183, 0.240)		0.223	0.164	30	50
HHLA1_-_133117447.23-ENST00000414222.1_152	HHLA1_-_133117447.23-ENST00000414222.1	HHLA1	GGACCGACCTGTGTTCCAAA	-15	rG:dG	0.297	(0.265, 0.329)		0.223	0.212	40	50
HHLA1_-_133117447.23-ENST00000414222.1_157	HHLA1_-_133117447.23-ENST00000414222.1	HHLA1	GGACCTACCTGTGTTCCAAA	-15	rU:dG	0.370	(0.330, 0.410)		0.223	0.192	30	50
HHLA1_-_133117447.23-ENST00000414222.1_165	HHLA1_-_133117447.23-ENST00000414222.1	HHLA1	GGACCCGCCTGTGTTCCAAA	-14	rG:dT	0.540	(0.491, 0.589)		0.256	0.235	40	40
HHLA1_-_133117447.23-ENST00000414222.1_168	HHLA1_-_133117447.23-ENST00000414222.1	HHLA1	GGACCCCCCTGTGTTCCAAA	-14	rC:dT	0.300	(0.258, 0.342)		0.256	0.209	30	30
HHLA1_-_133117447.23-ENST00000414222.1_171	HHLA1_-_133117447.23-ENST00000414222.1	HHLA1	GGACCCTCCTGTGTTCCAAA	-14	rU:dT	0.339	(0.300, 0.377)		0.256	0.186	40	40
HHLA1_-_133117447.23-ENST00000414222.1_173	HHLA1_-_133117447.23-ENST00000414222.1	HHLA1	GGACCCAACTGTGTTCCAAA	-13	rA:dG	0.206	(0.177, 0.235)		0.259	0.164	30	40
HHLA1_-_133117447.23-ENST00000414222.1_176	HHLA1_-_133117447.23-ENST00000414222.1	HHLA1	GGACCCAGCTGTGTTCCAAA	-13	rG:dG	0.302	(0.269, 0.336)		0.259	0.212	30	30
HHLA1_-_133117447.23-ENST00000414222.1_181	HHLA1_-_133117447.23-ENST00000414222.1	HHLA1	GGACCCATCTGTGTTCCAAA	-13	rU:dG	0.361	(0.324, 0.398)		0.259	0.192	20	40
HHLA1_-_133117447.23-ENST00000414222.1_185	HHLA1_-_133117447.23-ENST00000414222.1	HHLA1	GGACCCACATGTGTTCCAAA	-12	rA:dG	0.159	(0.133, 0.186)		0.259	0.164	30	60
HHLA1_-_133117447.23-ENST00000414222.1_188	HHLA1_-_133117447.23-ENST00000414222.1	HHLA1	GGACCCACGTGTGTTCCAAA	-12	rG:dG	0.269	(0.234, 0.303)		0.259	0.212	30	40
HHLA1_-_133117447.23-ENST00000414222.1_193	HHLA1_-_133117447.23-ENST00000414222.1	HHLA1	GGACCCACTTGTGTTCCAAA	-12	rU:dG	0.295	(0.262, 0.329)		0.259	0.192	30	50
HHLA1_-_133117447.23-ENST00000414222.1_196	HHLA1_-_133117447.23-ENST00000414222.1	HHLA1	GGACCCACCAGTGTTCCAAA	-11	rA:dA	0.173	(0.141, 0.204)		0.242	0.182	20	50
HHLA1_-_133117447.23-ENST00000414222.1_199	HHLA1_-_133117447.23-ENST00000414222.1	HHLA1	GGACCCACCGGTGTTCCAAA	-11	rG:dA	0.331	(0.298, 0.365)		0.242	0.200	40	40
HHLA1_-_133117447.23-ENST00000414222.1_202	HHLA1_-_133117447.23-ENST00000414222.1	HHLA1	GGACCCACCCGTGTTCCAAA	-11	rC:dA	0.170	(0.137, 0.202)		0.242	0.225	40	60
HHLA1_-_133117447.23-ENST00000414222.1_210	HHLA1_-_133117447.23-ENST00000414222.1	HHLA1	GGACCCACCTATGTTCCAAA	-10	rA:dC	0.035	(0.017, 0.053)		0.204	0.201	40	50
HHLA1_-_133117447.23-ENST00000414222.1_215	HHLA1_-_133117447.23-ENST00000414222.1	HHLA1	GGACCCACCTCTGTTCCAAA	-10	rC:dC	0.006	(-0.006, 0.019)		0.204	0.165	20	40
HHLA1_-_133117447.23-ENST00000414222.1_218	HHLA1_-_133117447.23-ENST00000414222.1	HHLA1	GGACCCACCTTTGTTCCAAA	-10	rU:dC	0.009	(-0.005, 0.024)		0.204	0.165	30	50
