## Supplemental Tables for "Titrating gene expression with series of systematically compromised CRISPR guide RNAs": Table_S8_genome-wide_predicted_sgRNA_activities.txt (part 299 of 801)

	perfect match sgRNA	gene	sequence	mismatch position	new pairing	predicted relative activity (mean)	predicted relative activity (95% c.i.)	measured relative activity (K562)	model rmse (mismatch position)	model rmse (new pairing)	off-target threshold (genome)	off-target threshold (near TSS)	sgRNA alias(es)
HHLA1_-_133117447.23-ENST00000414222.1_220	HHLA1_-_133117447.23-ENST00000414222.1	HHLA1	GGACCCACCTGAGTTCCAAA	-9	rA:dA	0.042	(0.026, 0.059)		0.191	0.182	30	50
HHLA1_-_133117447.23-ENST00000414222.1_223	HHLA1_-_133117447.23-ENST00000414222.1	HHLA1	GGACCCACCTGGGTTCCAAA	-9	rG:dA	0.208	(0.184, 0.232)		0.191	0.200	30	40
HHLA1_-_133117447.23-ENST00000414222.1_226	HHLA1_-_133117447.23-ENST00000414222.1	HHLA1	GGACCCACCTGCGTTCCAAA	-9	rC:dA	0.133	(0.103, 0.163)		0.191	0.225	30	60
HHLA1_-_133117447.23-ENST00000414222.1_234	HHLA1_-_133117447.23-ENST00000414222.1	HHLA1	GGACCCACCTGTATTCCAAA	-8	rA:dC	0.015	(-0.001, 0.031)		0.181	0.201	30	30
HHLA1_-_133117447.23-ENST00000414222.1_239	HHLA1_-_133117447.23-ENST00000414222.1	HHLA1	GGACCCACCTGTCTTCCAAA	-8	rC:dC	0.010	(-0.003, 0.022)		0.181	0.165	20	50
HHLA1_-_133117447.23-ENST00000414222.1_242	HHLA1_-_133117447.23-ENST00000414222.1	HHLA1	GGACCCACCTGTTTTCCAAA	-8	rU:dC	-0.003	(-0.016, 0.011)		0.181	0.165	20	50
HHLA1_-_133117447.23-ENST00000414222.1_244	HHLA1_-_133117447.23-ENST00000414222.1	HHLA1	GGACCCACCTGTGATCCAAA	-7	rA:dA	0.028	(0.010, 0.045)		0.120	0.182	30	60
HHLA1_-_133117447.23-ENST00000414222.1_247	HHLA1_-_133117447.23-ENST00000414222.1	HHLA1	GGACCCACCTGTGGTCCAAA	-7	rG:dA	0.048	(0.036, 0.060)		0.120	0.200	30	50
HHLA1_-_133117447.23-ENST00000414222.1_250	HHLA1_-_133117447.23-ENST00000414222.1	HHLA1	GGACCCACCTGTGCTCCAAA	-7	rC:dA	0.082	(0.065, 0.100)		0.120	0.225	30	50
HHLA1_-_133117447.23-ENST00000414222.1_256	HHLA1_-_133117447.23-ENST00000414222.1	HHLA1	GGACCCACCTGTGTACCAAA	-6	rA:dA	0.028	(0.011, 0.045)		0.139	0.182	30	50
HHLA1_-_133117447.23-ENST00000414222.1_259	HHLA1_-_133117447.23-ENST00000414222.1	HHLA1	GGACCCACCTGTGTGCCAAA	-6	rG:dA	0.023	(0.011, 0.035)		0.139	0.200	30	30
HHLA1_-_133117447.23-ENST00000414222.1_262	HHLA1_-_133117447.23-ENST00000414222.1	HHLA1	GGACCCACCTGTGTCCCAAA	-6	rC:dA	0.074	(0.057, 0.091)		0.139	0.225	30	30
HHLA1_-_133117447.23-ENST00000414222.1_269	HHLA1_-_133117447.23-ENST00000414222.1	HHLA1	GGACCCACCTGTGTTACAAA	-5	rA:dG	-0.020	(-0.035, -0.005)		0.130	0.164	30	50
HHLA1_-_133117447.23-ENST00000414222.1_272	HHLA1_-_133117447.23-ENST00000414222.1	HHLA1	GGACCCACCTGTGTTGCAAA	-5	rG:dG	-0.010	(-0.024, 0.004)		0.130	0.212	30	60
HHLA1_-_133117447.23-ENST00000414222.1_277	HHLA1_-_133117447.23-ENST00000414222.1	HHLA1	GGACCCACCTGTGTTTCAAA	-5	rU:dG	-0.010	(-0.026, 0.006)		0.130	0.192	30	50
HHLA1_-_133117447.23-ENST00000414222.1_281	HHLA1_-_133117447.23-ENST00000414222.1	HHLA1	GGACCCACCTGTGTTCAAAA	-4	rA:dG	-0.002	(-0.017, 0.014)		0.147	0.164	30	50
HHLA1_-_133117447.23-ENST00000414222.1_284	HHLA1_-_133117447.23-ENST00000414222.1	HHLA1	GGACCCACCTGTGTTCGAAA	-4	rG:dG	0.046	(0.030, 0.062)		0.147	0.212	50	50
HHLA1_-_133117447.23-ENST00000414222.1_289	HHLA1_-_133117447.23-ENST00000414222.1	HHLA1	GGACCCACCTGTGTTCTAAA	-4	rU:dG	0.015	(-0.001, 0.030)		0.147	0.192	30	40
HHLA1_-_133117447.23-ENST00000414222.1_297	HHLA1_-_133117447.23-ENST00000414222.1	HHLA1	GGACCCACCTGTGTTCCGAA	-3	rG:dT	0.309	(0.276, 0.342)		0.116	0.235	40	60
HHLA1_-_133117447.23-ENST00000414222.1_300	HHLA1_-_133117447.23-ENST00000414222.1	HHLA1	GGACCCACCTGTGTTCCCAA	-3	rC:dT	0.051	(0.036, 0.066)		0.116	0.209	30	30
HHLA1_-_133117447.23-ENST00000414222.1_303	HHLA1_-_133117447.23-ENST00000414222.1	HHLA1	GGACCCACCTGTGTTCCTAA	-3	rU:dT	0.039	(0.024, 0.055)		0.116	0.186	40	40
HHLA1_-_133117447.23-ENST00000414222.1_309	HHLA1_-_133117447.23-ENST00000414222.1	HHLA1	GGACCCACCTGTGTTCCAGA	-2	rG:dT	0.239	(0.210, 0.268)		0.113	0.235	30	40
HHLA1_-_133117447.23-ENST00000414222.1_312	HHLA1_-_133117447.23-ENST00000414222.1	HHLA1	GGACCCACCTGTGTTCCACA	-2	rC:dT	0.025	(0.012, 0.038)		0.113	0.209	30	30
HHLA1_-_133117447.23-ENST00000414222.1_315	HHLA1_-_133117447.23-ENST00000414222.1	HHLA1	GGACCCACCTGTGTTCCATA	-2	rU:dT	0.031	(0.017, 0.045)		0.113	0.186	30	50
HHLA1_-_133117447.23-ENST00000414222.1_321	HHLA1_-_133117447.23-ENST00000414222.1	HHLA1	GGACCCACCTGTGTTCCAAG	-1	rG:dT	0.178	(0.156, 0.201)		0.105	0.235	30	50
HHLA1_-_133117447.23-ENST00000414222.1_324	HHLA1_-_133117447.23-ENST00000414222.1	HHLA1	GGACCCACCTGTGTTCCAAC	-1	rC:dT	0.017	(0.004, 0.029)		0.105	0.209	30	60
HHLA1_-_133117447.23-ENST00000414222.1_327	HHLA1_-_133117447.23-ENST00000414222.1	HHLA1	GGACCCACCTGTGTTCCAAT	-1	rU:dT	0.016	(0.004, 0.028)		0.105	0.186	30	50
HHLA1_-_133117500.23-ENST00000414222.1	HHLA1_-_133117500.23-ENST00000414222.1	HHLA1	GCATTGAAGGACCACGTGAC			1.000					40	60
HHLA1_-_133117500.23-ENST00000414222.1_101	HHLA1_-_133117500.23-ENST00000414222.1	HHLA1	GAATTGAAGGACCACGTGAC	-19	rA:dG	0.974	(0.939, 1.010)		0.260	0.164	40	60
HHLA1_-_133117500.23-ENST00000414222.1_104	HHLA1_-_133117500.23-ENST00000414222.1	HHLA1	GGATTGAAGGACCACGTGAC	-19	rG:dG	0.995	(0.968, 1.023)		0.260	0.212	30	50
HHLA1_-_133117500.23-ENST00000414222.1_109	HHLA1_-_133117500.23-ENST00000414222.1	HHLA1	GTATTGAAGGACCACGTGAC	-19	rU:dG	0.862	(0.822, 0.902)		0.260	0.192	40	50
HHLA1_-_133117500.23-ENST00000414222.1_117	HHLA1_-_133117500.23-ENST00000414222.1	HHLA1	GCGTTGAAGGACCACGTGAC	-18	rG:dT	1.045	(1.011, 1.080)		0.218	0.235	30	50
HHLA1_-_133117500.23-ENST00000414222.1_120	HHLA1_-_133117500.23-ENST00000414222.1	HHLA1	GCCTTGAAGGACCACGTGAC	-18	rC:dT	0.999	(0.965, 1.032)		0.218	0.209	40	50
HHLA1_-_133117500.23-ENST00000414222.1_123	HHLA1_-_133117500.23-ENST00000414222.1	HHLA1	GCTTTGAAGGACCACGTGAC	-18	rU:dT	0.859	(0.809, 0.908)		0.218	0.186	40	50
HHLA1_-_133117500.23-ENST00000414222.1_124	HHLA1_-_133117500.23-ENST00000414222.1	HHLA1	GCAATGAAGGACCACGTGAC	-17	rA:dA	0.871	(0.828, 0.914)		0.274	0.182	40	50
HHLA1_-_133117500.23-ENST00000414222.1_127	HHLA1_-_133117500.23-ENST00000414222.1	HHLA1	GCAGTGAAGGACCACGTGAC	-17	rG:dA	0.939	(0.909, 0.970)		0.274	0.200	30	50
HHLA1_-_133117500.23-ENST00000414222.1_130	HHLA1_-_133117500.23-ENST00000414222.1	HHLA1	GCACTGAAGGACCACGTGAC	-17	rC:dA	0.956	(0.925, 0.987)		0.274	0.225	40	50
HHLA1_-_133117500.23-ENST00000414222.1_136	HHLA1_-_133117500.23-ENST00000414222.1	HHLA1	GCATAGAAGGACCACGTGAC	-16	rA:dA	0.793	(0.746, 0.841)		0.261	0.182	40	50
HHLA1_-_133117500.23-ENST00000414222.1_139	HHLA1_-_133117500.23-ENST00000414222.1	HHLA1	GCATGGAAGGACCACGTGAC	-16	rG:dA	0.856	(0.816, 0.896)		0.261	0.200	30	60
HHLA1_-_133117500.23-ENST00000414222.1_142	HHLA1_-_133117500.23-ENST00000414222.1	HHLA1	GCATCGAAGGACCACGTGAC	-16	rC:dA	0.873	(0.838, 0.908)		0.261	0.225	40	60
HHLA1_-_133117500.23-ENST00000414222.1_150	HHLA1_-_133117500.23-ENST00000414222.1	HHLA1	GCATTAAAGGACCACGTGAC	-15	rA:dC	0.523	(0.475, 0.572)		0.223	0.201	50	50
HHLA1_-_133117500.23-ENST00000414222.1_155	HHLA1_-_133117500.23-ENST00000414222.1	HHLA1	GCATTCAAGGACCACGTGAC	-15	rC:dC	0.468	(0.422, 0.515)		0.223	0.165	40	60
HHLA1_-_133117500.23-ENST00000414222.1_158	HHLA1_-_133117500.23-ENST00000414222.1	HHLA1	GCATTTAAGGACCACGTGAC	-15	rU:dC	0.481	(0.428, 0.534)		0.223	0.165	40	60
HHLA1_-_133117500.23-ENST00000414222.1_165	HHLA1_-_133117500.23-ENST00000414222.1	HHLA1	GCATTGGAGGACCACGTGAC	-14	rG:dT	0.897	(0.870, 0.925)		0.256	0.235	40	50
HHLA1_-_133117500.23-ENST00000414222.1_168	HHLA1_-_133117500.23-ENST00000414222.1	HHLA1	GCATTGCAGGACCACGTGAC	-14	rC:dT	0.695	(0.642, 0.748)		0.256	0.209	30	60
HHLA1_-_133117500.23-ENST00000414222.1_171	HHLA1_-_133117500.23-ENST00000414222.1	HHLA1	GCATTGTAGGACCACGTGAC	-14	rU:dT	0.721	(0.672, 0.769)		0.256	0.186	40	60
HHLA1_-_133117500.23-ENST00000414222.1_177	HHLA1_-_133117500.23-ENST00000414222.1	HHLA1	GCATTGAGGGACCACGTGAC	-13	rG:dT	0.870	(0.843, 0.896)		0.259	0.235	30	60
HHLA1_-_133117500.23-ENST00000414222.1_180	HHLA1_-_133117500.23-ENST00000414222.1	HHLA1	GCATTGACGGACCACGTGAC	-13	rC:dT	0.545	(0.496, 0.593)		0.259	0.209	40	50
HHLA1_-_133117500.23-ENST00000414222.1_183	HHLA1_-_133117500.23-ENST00000414222.1	HHLA1	GCATTGATGGACCACGTGAC	-13	rU:dT	0.640	(0.593, 0.687)		0.259	0.186	40	50
HHLA1_-_133117500.23-ENST00000414222.1_186	HHLA1_-_133117500.23-ENST00000414222.1	HHLA1	GCATTGAAAGACCACGTGAC	-12	rA:dC	0.263	(0.216, 0.309)		0.259	0.201	30	60
HHLA1_-_133117500.23-ENST00000414222.1_191	HHLA1_-_133117500.23-ENST00000414222.1	HHLA1	GCATTGAACGACCACGTGAC	-12	rC:dC	0.100	(0.071, 0.130)		0.259	0.165	40	60
HHLA1_-_133117500.23-ENST00000414222.1_194	HHLA1_-_133117500.23-ENST00000414222.1	HHLA1	GCATTGAATGACCACGTGAC	-12	rU:dC	0.164	(0.127, 0.201)		0.259	0.165	40	50
HHLA1_-_133117500.23-ENST00000414222.1_198	HHLA1_-_133117500.23-ENST00000414222.1	HHLA1	GCATTGAAGAACCACGTGAC	-11	rA:dC	0.137	(0.109, 0.165)		0.242	0.201	30	50
HHLA1_-_133117500.23-ENST00000414222.1_203	HHLA1_-_133117500.23-ENST00000414222.1	HHLA1	GCATTGAAGCACCACGTGAC	-11	rC:dC	0.008	(-0.008, 0.023)		0.242	0.165	30	60
HHLA1_-_133117500.23-ENST00000414222.1_206	HHLA1_-_133117500.23-ENST00000414222.1	HHLA1	GCATTGAAGTACCACGTGAC	-11	rU:dC	0.039	(0.014, 0.063)		0.242	0.165	40	60
HHLA1_-_133117500.23-ENST00000414222.1_213	HHLA1_-_133117500.23-ENST00000414222.1	HHLA1	GCATTGAAGGGCCACGTGAC	-10	rG:dT	0.749	(0.718, 0.781)		0.204	0.235	30	40
HHLA1_-_133117500.23-ENST00000414222.1_216	HHLA1_-_133117500.23-ENST00000414222.1	HHLA1	GCATTGAAGGCCCACGTGAC	-10	rC:dT	0.236	(0.197, 0.275)		0.204	0.209	20	40
HHLA1_-_133117500.23-ENST00000414222.1_219	HHLA1_-_133117500.23-ENST00000414222.1	HHLA1	GCATTGAAGGTCCACGTGAC	-10	rU:dT	0.284	(0.238, 0.331)		0.204	0.186	30	50
HHLA1_-_133117500.23-ENST00000414222.1_221	HHLA1_-_133117500.23-ENST00000414222.1	HHLA1	GCATTGAAGGAACACGTGAC	-9	rA:dG	0.019	(-0.001, 0.039)		0.191	0.164	30	40
HHLA1_-_133117500.23-ENST00000414222.1_224	HHLA1_-_133117500.23-ENST00000414222.1	HHLA1	GCATTGAAGGAGCACGTGAC	-9	rG:dG	0.304	(0.265, 0.342)		0.191	0.212	30	50
HHLA1_-_133117500.23-ENST00000414222.1_229	HHLA1_-_133117500.23-ENST00000414222.1	HHLA1	GCATTGAAGGATCACGTGAC	-9	rU:dG	0.604	(0.559, 0.649)		0.191	0.192	50	60
HHLA1_-_133117500.23-ENST00000414222.1_233	HHLA1_-_133117500.23-ENST00000414222.1	HHLA1	GCATTGAAGGACAACGTGAC	-8	rA:dG	-0.025	(-0.042, -0.009)		0.181	0.164	40	60
HHLA1_-_133117500.23-ENST00000414222.1_236	HHLA1_-_133117500.23-ENST00000414222.1	HHLA1	GCATTGAAGGACGACGTGAC	-8	rG:dG	0.087	(0.064, 0.110)		0.181	0.212	40	40
HHLA1_-_133117500.23-ENST00000414222.1_241	HHLA1_-_133117500.23-ENST00000414222.1	HHLA1	GCATTGAAGGACTACGTGAC	-8	rU:dG	0.204	(0.168, 0.240)		0.181	0.192	40	40
HHLA1_-_133117500.23-ENST00000414222.1_249	HHLA1_-_133117500.23-ENST00000414222.1	HHLA1	GCATTGAAGGACCGCGTGAC	-7	rG:dT	0.276	(0.240, 0.311)		0.120	0.235	50	60
HHLA1_-_133117500.23-ENST00000414222.1_252	HHLA1_-_133117500.23-ENST00000414222.1	HHLA1	GCATTGAAGGACCCCGTGAC	-7	rC:dT	0.096	(0.070, 0.123)		0.120	0.209	50	50
HHLA1_-_133117500.23-ENST00000414222.1_255	HHLA1_-_133117500.23-ENST00000414222.1	HHLA1	GCATTGAAGGACCTCGTGAC	-7	rU:dT	0.041	(0.019, 0.062)		0.120	0.186	50	50
HHLA1_-_133117500.23-ENST00000414222.1_257	HHLA1_-_133117500.23-ENST00000414222.1	HHLA1	GCATTGAAGGACCAAGTGAC	-6	rA:dG	0.000	(-0.013, 0.013)		0.139	0.164	30	50
HHLA1_-_133117500.23-ENST00000414222.1_260	HHLA1_-_133117500.23-ENST00000414222.1	HHLA1	GCATTGAAGGACCAGGTGAC	-6	rG:dG	0.022	(0.011, 0.033)		0.139	0.212	30	30
HHLA1_-_133117500.23-ENST00000414222.1_265	HHLA1_-_133117500.23-ENST00000414222.1	HHLA1	GCATTGAAGGACCATGTGAC	-6	rU:dG	0.010	(-0.006, 0.027)		0.139	0.192	30	30
HHLA1_-_133117500.23-ENST00000414222.1_270	HHLA1_-_133117500.23-ENST00000414222.1	HHLA1	GCATTGAAGGACCACATGAC	-5	rA:dC	0.025	(0.007, 0.043)		0.130	0.201	30	40
HHLA1_-_133117500.23-ENST00000414222.1_275	HHLA1_-_133117500.23-ENST00000414222.1	HHLA1	GCATTGAAGGACCACCTGAC	-5	rC:dC	0.010	(-0.003, 0.023)		0.130	0.165	40	60
HHLA1_-_133117500.23-ENST00000414222.1_278	HHLA1_-_133117500.23-ENST00000414222.1	HHLA1	GCATTGAAGGACCACTTGAC	-5	rU:dC	-0.003	(-0.017, 0.011)		0.130	0.165	40	40
HHLA1_-_133117500.23-ENST00000414222.1_280	HHLA1_-_133117500.23-ENST00000414222.1	HHLA1	GCATTGAAGGACCACGAGAC	-4	rA:dA	0.130	(0.098, 0.161)		0.147	0.182	50	50
HHLA1_-_133117500.23-ENST00000414222.1_283	HHLA1_-_133117500.23-ENST00000414222.1	HHLA1	GCATTGAAGGACCACGGGAC	-4	rG:dA	0.291	(0.254, 0.328)		0.147	0.200	30	50
HHLA1_-_133117500.23-ENST00000414222.1_286	HHLA1_-_133117500.23-ENST00000414222.1	HHLA1	GCATTGAAGGACCACGCGAC	-4	rC:dA	0.085	(0.057, 0.113)		0.147	0.225	60	60
HHLA1_-_133117500.23-ENST00000414222.1_294	HHLA1_-_133117500.23-ENST00000414222.1	HHLA1	GCATTGAAGGACCACGTAAC	-3	rA:dC	0.007	(-0.010, 0.025)		0.116	0.201	40	70
HHLA1_-_133117500.23-ENST00000414222.1_299	HHLA1_-_133117500.23-ENST00000414222.1	HHLA1	GCATTGAAGGACCACGTCAC	-3	rC:dC	0.004	(-0.008, 0.015)		0.116	0.165	30	50
HHLA1_-_133117500.23-ENST00000414222.1_302	HHLA1_-_133117500.23-ENST00000414222.1	HHLA1	GCATTGAAGGACCACGTTAC	-3	rU:dC	0.001	(-0.012, 0.014)		0.116	0.165	40	60
HHLA1_-_133117500.23-ENST00000414222.1_309	HHLA1_-_133117500.23-ENST00000414222.1	HHLA1	GCATTGAAGGACCACGTGGC	-2	rG:dT	0.332	(0.299, 0.365)		0.113	0.235	40	40
HHLA1_-_133117500.23-ENST00000414222.1_312	HHLA1_-_133117500.23-ENST00000414222.1	HHLA1	GCATTGAAGGACCACGTGCC	-2	rC:dT	0.029	(0.008, 0.050)		0.113	0.209	30	30
HHLA1_-_133117500.23-ENST00000414222.1_315	HHLA1_-_133117500.23-ENST00000414222.1	HHLA1	GCATTGAAGGACCACGTGTC	-2	rU:dT	0.038	(0.018, 0.058)		0.113	0.186	40	60
HHLA1_-_133117500.23-ENST00000414222.1_317	HHLA1_-_133117500.23-ENST00000414222.1	HHLA1	GCATTGAAGGACCACGTGAA	-1	rA:dG	-0.008	(-0.024, 0.008)		0.105	0.164	30	60
HHLA1_-_133117500.23-ENST00000414222.1_320	HHLA1_-_133117500.23-ENST00000414222.1	HHLA1	GCATTGAAGGACCACGTGAG	-1	rG:dG	0.046	(0.029, 0.063)		0.105	0.212	40	50
HHLA1_-_133117500.23-ENST00000414222.1_325	HHLA1_-_133117500.23-ENST00000414222.1	HHLA1	GCATTGAAGGACCACGTGAT	-1	rU:dG	0.004	(-0.018, 0.025)		0.105	0.192	50	50
HHLA2_+_108015348.23-P1P2	HHLA2_+_108015348.23-P1P2	HHLA2	GTCTCAGAGAGTAAAGTCCA			1.000					40	40
HHLA2_+_108015348.23-P1P2_100	HHLA2_+_108015348.23-P1P2	HHLA2	GACTCAGAGAGTAAAGTCCA	-19	rA:dA	0.912	(0.863, 0.961)		0.260	0.182	30	30
HHLA2_+_108015348.23-P1P2_103	HHLA2_+_108015348.23-P1P2	HHLA2	GGCTCAGAGAGTAAAGTCCA	-19	rG:dA	0.986	(0.942, 1.029)		0.260	0.200	30	40
HHLA2_+_108015348.23-P1P2_106	HHLA2_+_108015348.23-P1P2	HHLA2	GCCTCAGAGAGTAAAGTCCA	-19	rC:dA	0.862	(0.815, 0.910)		0.260	0.225	40	40
HHLA2_+_108015348.23-P1P2_113	HHLA2_+_108015348.23-P1P2	HHLA2	GTATCAGAGAGTAAAGTCCA	-18	rA:dG	0.864	(0.817, 0.911)		0.218	0.164	30	40
HHLA2_+_108015348.23-P1P2_116	HHLA2_+_108015348.23-P1P2	HHLA2	GTGTCAGAGAGTAAAGTCCA	-18	rG:dG	0.893	(0.850, 0.937)		0.218	0.212	40	50
HHLA2_+_108015348.23-P1P2_121	HHLA2_+_108015348.23-P1P2	HHLA2	GTTTCAGAGAGTAAAGTCCA	-18	rU:dG	0.765	(0.715, 0.816)		0.218	0.192	30	50
HHLA2_+_108015348.23-P1P2_124	HHLA2_+_108015348.23-P1P2	HHLA2	GTCACAGAGAGTAAAGTCCA	-17	rA:dA	0.790	(0.735, 0.844)		0.274	0.182	30	30
HHLA2_+_108015348.23-P1P2_127	HHLA2_+_108015348.23-P1P2	HHLA2	GTCGCAGAGAGTAAAGTCCA	-17	rG:dA	0.855	(0.806, 0.904)		0.274	0.200	30	40
HHLA2_+_108015348.23-P1P2_130	HHLA2_+_108015348.23-P1P2	HHLA2	GTCCCAGAGAGTAAAGTCCA	-17	rC:dA	0.824	(0.774, 0.874)		0.274	0.225	30	40
HHLA2_+_108015348.23-P1P2_137	HHLA2_+_108015348.23-P1P2	HHLA2	GTCTAAGAGAGTAAAGTCCA	-16	rA:dG	0.493	(0.436, 0.550)		0.261	0.164	30	50
HHLA2_+_108015348.23-P1P2_140	HHLA2_+_108015348.23-P1P2	HHLA2	GTCTGAGAGAGTAAAGTCCA	-16	rG:dG	0.598	(0.549, 0.648)		0.261	0.212	40	50
HHLA2_+_108015348.23-P1P2_145	HHLA2_+_108015348.23-P1P2	HHLA2	GTCTTAGAGAGTAAAGTCCA	-16	rU:dG	0.587	(0.532, 0.642)		0.261	0.192	30	50
HHLA2_+_108015348.23-P1P2_153	HHLA2_+_108015348.23-P1P2	HHLA2	GTCTCGGAGAGTAAAGTCCA	-15	rG:dT	0.909	(0.871, 0.948)		0.223	0.235	30	50
HHLA2_+_108015348.23-P1P2_156	HHLA2_+_108015348.23-P1P2	HHLA2	GTCTCCGAGAGTAAAGTCCA	-15	rC:dT	0.698	(0.645, 0.752)		0.223	0.209	40	50
HHLA2_+_108015348.23-P1P2_159	HHLA2_+_108015348.23-P1P2	HHLA2	GTCTCTGAGAGTAAAGTCCA	-15	rU:dT	0.670	(0.620, 0.720)		0.223	0.186	30	50
HHLA2_+_108015348.23-P1P2_162	HHLA2_+_108015348.23-P1P2	HHLA2	GTCTCAAAGAGTAAAGTCCA	-14	rA:dC	0.329	(0.292, 0.366)		0.256	0.201	30	50
HHLA2_+_108015348.23-P1P2_167	HHLA2_+_108015348.23-P1P2	HHLA2	GTCTCACAGAGTAAAGTCCA	-14	rC:dC	0.288	(0.250, 0.325)		0.256	0.165	30	50
HHLA2_+_108015348.23-P1P2_170	HHLA2_+_108015348.23-P1P2	HHLA2	GTCTCATAGAGTAAAGTCCA	-14	rU:dC	0.303	(0.266, 0.341)		0.256	0.165	40	50
HHLA2_+_108015348.23-P1P2_177	HHLA2_+_108015348.23-P1P2	HHLA2	GTCTCAGGGAGTAAAGTCCA	-13	rG:dT	0.815	(0.779, 0.850)		0.259	0.235	40	50
HHLA2_+_108015348.23-P1P2_180	HHLA2_+_108015348.23-P1P2	HHLA2	GTCTCAGCGAGTAAAGTCCA	-13	rC:dT	0.404	(0.366, 0.441)		0.259	0.209	40	50
HHLA2_+_108015348.23-P1P2_183	HHLA2_+_108015348.23-P1P2	HHLA2	GTCTCAGTGAGTAAAGTCCA	-13	rU:dT	0.482	(0.436, 0.529)		0.259	0.186	40	50
HHLA2_+_108015348.23-P1P2_186	HHLA2_+_108015348.23-P1P2	HHLA2	GTCTCAGAAAGTAAAGTCCA	-12	rA:dC	0.163	(0.134, 0.192)		0.259	0.201	30	50
HHLA2_+_108015348.23-P1P2_191	HHLA2_+_108015348.23-P1P2	HHLA2	GTCTCAGACAGTAAAGTCCA	-12	rC:dC	0.073	(0.052, 0.095)		0.259	0.165	30	50
HHLA2_+_108015348.23-P1P2_194	HHLA2_+_108015348.23-P1P2	HHLA2	GTCTCAGATAGTAAAGTCCA	-12	rU:dC	0.126	(0.095, 0.158)		0.259	0.165	20	50
HHLA2_+_108015348.23-P1P2_201	HHLA2_+_108015348.23-P1P2	HHLA2	GTCTCAGAGGGTAAAGTCCA	-11	rG:dT	0.728	(0.691, 0.764)		0.242	0.235	20	40
HHLA2_+_108015348.23-P1P2_204	HHLA2_+_108015348.23-P1P2	HHLA2	GTCTCAGAGCGTAAAGTCCA	-11	rC:dT	0.149	(0.121, 0.177)		0.242	0.209	30	50
HHLA2_+_108015348.23-P1P2_207	HHLA2_+_108015348.23-P1P2	HHLA2	GTCTCAGAGTGTAAAGTCCA	-11	rU:dT	0.211	(0.175, 0.247)		0.242	0.186	40	50
HHLA2_+_108015348.23-P1P2_210	HHLA2_+_108015348.23-P1P2	HHLA2	GTCTCAGAGAATAAAGTCCA	-10	rA:dC	0.039	(0.024, 0.054)		0.204	0.201	20	40
HHLA2_+_108015348.23-P1P2_215	HHLA2_+_108015348.23-P1P2	HHLA2	GTCTCAGAGACTAAAGTCCA	-10	rC:dC	0.003	(-0.006, 0.013)		0.204	0.165	20	50
HHLA2_+_108015348.23-P1P2_218	HHLA2_+_108015348.23-P1P2	HHLA2	GTCTCAGAGATTAAAGTCCA	-10	rU:dC	0.005	(-0.007, 0.018)		0.204	0.165	20	50
HHLA2_+_108015348.23-P1P2_220	HHLA2_+_108015348.23-P1P2	HHLA2	GTCTCAGAGAGAAAAGTCCA	-9	rA:dA	0.064	(0.047, 0.080)		0.191	0.182	20	40
HHLA2_+_108015348.23-P1P2_223	HHLA2_+_108015348.23-P1P2	HHLA2	GTCTCAGAGAGGAAAGTCCA	-9	rG:dA	0.260	(0.228, 0.292)		0.191	0.200	30	40
HHLA2_+_108015348.23-P1P2_226	HHLA2_+_108015348.23-P1P2	HHLA2	GTCTCAGAGAGCAAAGTCCA	-9	rC:dA	0.229	(0.195, 0.263)		0.191	0.225	30	50
HHLA2_+_108015348.23-P1P2_237	HHLA2_+_108015348.23-P1P2	HHLA2	GTCTCAGAGAGTGAAGTCCA	-8	rG:dT	0.550	(0.508, 0.593)		0.181	0.235	20	20
HHLA2_+_108015348.23-P1P2_240	HHLA2_+_108015348.23-P1P2	HHLA2	GTCTCAGAGAGTCAAGTCCA	-8	rC:dT	0.076	(0.056, 0.096)		0.181	0.209	30	30
HHLA2_+_108015348.23-P1P2_243	HHLA2_+_108015348.23-P1P2	HHLA2	GTCTCAGAGAGTTAAGTCCA	-8	rU:dT	0.084	(0.066, 0.102)		0.181	0.186	40	40
HHLA2_+_108015348.23-P1P2_249	HHLA2_+_108015348.23-P1P2	HHLA2	GTCTCAGAGAGTAGAGTCCA	-7	rG:dT	0.285	(0.255, 0.315)		0.120	0.235	30	50
HHLA2_+_108015348.23-P1P2_252	HHLA2_+_108015348.23-P1P2	HHLA2	GTCTCAGAGAGTACAGTCCA	-7	rC:dT	0.060	(0.045, 0.075)		0.120	0.209	40	50
HHLA2_+_108015348.23-P1P2_255	HHLA2_+_108015348.23-P1P2	HHLA2	GTCTCAGAGAGTATAGTCCA	-7	rU:dT	0.044	(0.029, 0.058)		0.120	0.186	40	50
HHLA2_+_108015348.23-P1P2_261	HHLA2_+_108015348.23-P1P2	HHLA2	GTCTCAGAGAGTAAGGTCCA	-6	rG:dT	0.282	(0.260, 0.304)		0.139	0.235	40	40
HHLA2_+_108015348.23-P1P2_264	HHLA2_+_108015348.23-P1P2	HHLA2	GTCTCAGAGAGTAACGTCCA	-6	rC:dT	0.046	(0.031, 0.061)		0.139	0.209	40	50
HHLA2_+_108015348.23-P1P2_267	HHLA2_+_108015348.23-P1P2	HHLA2	GTCTCAGAGAGTAATGTCCA	-6	rU:dT	0.045	(0.031, 0.059)		0.139	0.186	30	50
HHLA2_+_108015348.23-P1P2_270	HHLA2_+_108015348.23-P1P2	HHLA2	GTCTCAGAGAGTAAAATCCA	-5	rA:dC	0.025	(0.015, 0.035)		0.130	0.201	20	40
HHLA2_+_108015348.23-P1P2_275	HHLA2_+_108015348.23-P1P2	HHLA2	GTCTCAGAGAGTAAACTCCA	-5	rC:dC	0.006	(-0.004, 0.016)		0.130	0.165	30	40
HHLA2_+_108015348.23-P1P2_278	HHLA2_+_108015348.23-P1P2	HHLA2	GTCTCAGAGAGTAAATTCCA	-5	rU:dC	0.004	(-0.006, 0.014)		0.130	0.165	30	50
HHLA2_+_108015348.23-P1P2_280	HHLA2_+_108015348.23-P1P2	HHLA2	GTCTCAGAGAGTAAAGACCA	-4	rA:dA	0.090	(0.071, 0.110)		0.147	0.182	30	50
HHLA2_+_108015348.23-P1P2_283	HHLA2_+_108015348.23-P1P2	HHLA2	GTCTCAGAGAGTAAAGGCCA	-4	rG:dA	0.144	(0.124, 0.164)		0.147	0.200	30	40
HHLA2_+_108015348.23-P1P2_286	HHLA2_+_108015348.23-P1P2	HHLA2	GTCTCAGAGAGTAAAGCCCA	-4	rC:dA	0.100	(0.082, 0.117)		0.147	0.225	30	50
HHLA2_+_108015348.23-P1P2_293	HHLA2_+_108015348.23-P1P2	HHLA2	GTCTCAGAGAGTAAAGTACA	-3	rA:dG	0.005	(-0.006, 0.016)		0.116	0.164	30	40
HHLA2_+_108015348.23-P1P2_296	HHLA2_+_108015348.23-P1P2	HHLA2	GTCTCAGAGAGTAAAGTGCA	-3	rG:dG	0.042	(0.030, 0.054)		0.116	0.212	30	50
HHLA2_+_108015348.23-P1P2_301	HHLA2_+_108015348.23-P1P2	HHLA2	GTCTCAGAGAGTAAAGTTCA	-3	rU:dG	0.031	(0.018, 0.043)		0.116	0.192	30	60
HHLA2_+_108015348.23-P1P2_305	HHLA2_+_108015348.23-P1P2	HHLA2	GTCTCAGAGAGTAAAGTCAA	-2	rA:dG	0.006	(-0.004, 0.016)		0.113	0.164	30	50
HHLA2_+_108015348.23-P1P2_308	HHLA2_+_108015348.23-P1P2	HHLA2	GTCTCAGAGAGTAAAGTCGA	-2	rG:dG	0.038	(0.030, 0.046)		0.113	0.212	50	60
HHLA2_+_108015348.23-P1P2_313	HHLA2_+_108015348.23-P1P2	HHLA2	GTCTCAGAGAGTAAAGTCTA	-2	rU:dG	0.021	(0.010, 0.033)		0.113	0.192	30	50
HHLA2_+_108015348.23-P1P2_321	HHLA2_+_108015348.23-P1P2	HHLA2	GTCTCAGAGAGTAAAGTCCG	-1	rG:dT	0.223	(0.199, 0.247)		0.105	0.235	40	40
HHLA2_+_108015348.23-P1P2_324	HHLA2_+_108015348.23-P1P2	HHLA2	GTCTCAGAGAGTAAAGTCCC	-1	rC:dT	0.042	(0.031, 0.053)		0.105	0.209	30	50
HHLA2_+_108015348.23-P1P2_327	HHLA2_+_108015348.23-P1P2	HHLA2	GTCTCAGAGAGTAAAGTCCT	-1	rU:dT	0.042	(0.031, 0.053)		0.105	0.186	30	50
HHLA2_-_108015427.23-P1P2	HHLA2_-_108015427.23-P1P2	HHLA2	GTACTTAGCATTTGACTAGA			1.000					30	60
HHLA2_-_108015427.23-P1P2_100	HHLA2_-_108015427.23-P1P2	HHLA2	GAACTTAGCATTTGACTAGA	-19	rA:dA	0.190	(0.157, 0.223)		0.260	0.182	40	60
HHLA2_-_108015427.23-P1P2_103	HHLA2_-_108015427.23-P1P2	HHLA2	GGACTTAGCATTTGACTAGA	-19	rG:dA	0.312	(0.257, 0.366)		0.260	0.200	30	50
HHLA2_-_108015427.23-P1P2_106	HHLA2_-_108015427.23-P1P2	HHLA2	GCACTTAGCATTTGACTAGA	-19	rC:dA	0.138	(0.102, 0.174)		0.260	0.225	30	50
HHLA2_-_108015427.23-P1P2_117	HHLA2_-_108015427.23-P1P2	HHLA2	GTGCTTAGCATTTGACTAGA	-18	rG:dT	0.180	(0.137, 0.223)		0.218	0.235	30	50
HHLA2_-_108015427.23-P1P2_120	HHLA2_-_108015427.23-P1P2	HHLA2	GTCCTTAGCATTTGACTAGA	-18	rC:dT	0.156	(0.126, 0.186)		0.218	0.209	20	60
HHLA2_-_108015427.23-P1P2_123	HHLA2_-_108015427.23-P1P2	HHLA2	GTTCTTAGCATTTGACTAGA	-18	rU:dT	0.104	(0.081, 0.126)		0.218	0.186	30	50
HHLA2_-_108015427.23-P1P2_125	HHLA2_-_108015427.23-P1P2	HHLA2	GTAATTAGCATTTGACTAGA	-17	rA:dG	0.105	(0.084, 0.125)		0.274	0.164	30	50
HHLA2_-_108015427.23-P1P2_128	HHLA2_-_108015427.23-P1P2	HHLA2	GTAGTTAGCATTTGACTAGA	-17	rG:dG	0.190	(0.160, 0.219)		0.274	0.212	30	60
HHLA2_-_108015427.23-P1P2_133	HHLA2_-_108015427.23-P1P2	HHLA2	GTATTTAGCATTTGACTAGA	-17	rU:dG	0.081	(0.062, 0.100)		0.274	0.192	20	50
HHLA2_-_108015427.23-P1P2_136	HHLA2_-_108015427.23-P1P2	HHLA2	GTACATAGCATTTGACTAGA	-16	rA:dA	0.088	(0.071, 0.106)		0.261	0.182	40	50
HHLA2_-_108015427.23-P1P2_139	HHLA2_-_108015427.23-P1P2	HHLA2	GTACGTAGCATTTGACTAGA	-16	rG:dA	0.195	(0.165, 0.225)		0.261	0.200	30	60
HHLA2_-_108015427.23-P1P2_142	HHLA2_-_108015427.23-P1P2	HHLA2	GTACCTAGCATTTGACTAGA	-16	rC:dA	0.128	(0.104, 0.152)		0.261	0.225	30	60
HHLA2_-_108015427.23-P1P2_148	HHLA2_-_108015427.23-P1P2	HHLA2	GTACTAAGCATTTGACTAGA	-15	rA:dA	0.046	(0.031, 0.060)		0.223	0.182	30	50
HHLA2_-_108015427.23-P1P2_151	HHLA2_-_108015427.23-P1P2	HHLA2	GTACTGAGCATTTGACTAGA	-15	rG:dA	0.135	(0.109, 0.161)		0.223	0.200	20	60
HHLA2_-_108015427.23-P1P2_154	HHLA2_-_108015427.23-P1P2	HHLA2	GTACTCAGCATTTGACTAGA	-15	rC:dA	0.070	(0.054, 0.085)		0.223	0.225	30	50
HHLA2_-_108015427.23-P1P2_165	HHLA2_-_108015427.23-P1P2	HHLA2	GTACTTGGCATTTGACTAGA	-14	rG:dT	0.201	(0.166, 0.235)		0.256	0.235	40	60
HHLA2_-_108015427.23-P1P2_168	HHLA2_-_108015427.23-P1P2	HHLA2	GTACTTCGCATTTGACTAGA	-14	rC:dT	0.034	(0.019, 0.048)		0.256	0.209	40	60
HHLA2_-_108015427.23-P1P2_171	HHLA2_-_108015427.23-P1P2	HHLA2	GTACTTTGCATTTGACTAGA	-14	rU:dT	0.036	(0.022, 0.050)		0.256	0.186	30	60
HHLA2_-_108015427.23-P1P2_174	HHLA2_-_108015427.23-P1P2	HHLA2	GTACTTAACATTTGACTAGA	-13	rA:dC	-0.012	(-0.024, -0.000)		0.259	0.201	30	50
HHLA2_-_108015427.23-P1P2_179	HHLA2_-_108015427.23-P1P2	HHLA2	GTACTTACCATTTGACTAGA	-13	rC:dC	-0.009	(-0.022, 0.003)		0.259	0.165	40	50
HHLA2_-_108015427.23-P1P2_182	HHLA2_-_108015427.23-P1P2	HHLA2	GTACTTATCATTTGACTAGA	-13	rU:dC	-0.002	(-0.017, 0.012)		0.259	0.165	30	60
HHLA2_-_108015427.23-P1P2_185	HHLA2_-_108015427.23-P1P2	HHLA2	GTACTTAGAATTTGACTAGA	-12	rA:dG	-0.000	(-0.013, 0.012)		0.259	0.164	30	60
HHLA2_-_108015427.23-P1P2_188	HHLA2_-_108015427.23-P1P2	HHLA2	GTACTTAGGATTTGACTAGA	-12	rG:dG	0.060	(0.045, 0.075)		0.259	0.212	30	50
HHLA2_-_108015427.23-P1P2_193	HHLA2_-_108015427.23-P1P2	HHLA2	GTACTTAGTATTTGACTAGA	-12	rU:dG	0.048	(0.036, 0.060)		0.259	0.192	30	40
HHLA2_-_108015427.23-P1P2_201	HHLA2_-_108015427.23-P1P2	HHLA2	GTACTTAGCGTTTGACTAGA	-11	rG:dT	0.124	(0.094, 0.154)		0.242	0.235	40	60
HHLA2_-_108015427.23-P1P2_204	HHLA2_-_108015427.23-P1P2	HHLA2	GTACTTAGCCTTTGACTAGA	-11	rC:dT	-0.012	(-0.025, 0.002)		0.242	0.209	30	60
HHLA2_-_108015427.23-P1P2_207	HHLA2_-_108015427.23-P1P2	HHLA2	GTACTTAGCTTTTGACTAGA	-11	rU:dT	-0.009	(-0.021, 0.003)		0.242	0.186	20	50
HHLA2_-_108015427.23-P1P2_208	HHLA2_-_108015427.23-P1P2	HHLA2	GTACTTAGCAATTGACTAGA	-10	rA:dA	-0.025	(-0.039, -0.011)		0.204	0.182	40	60
HHLA2_-_108015427.23-P1P2_211	HHLA2_-_108015427.23-P1P2	HHLA2	GTACTTAGCAGTTGACTAGA	-10	rG:dA	0.016	(0.004, 0.027)		0.204	0.200	20	60
HHLA2_-_108015427.23-P1P2_214	HHLA2_-_108015427.23-P1P2	HHLA2	GTACTTAGCACTTGACTAGA	-10	rC:dA	-0.005	(-0.017, 0.007)		0.204	0.225	30	50
HHLA2_-_108015427.23-P1P2_220	HHLA2_-_108015427.23-P1P2	HHLA2	GTACTTAGCATATGACTAGA	-9	rA:dA	-0.025	(-0.040, -0.011)		0.191	0.182	30	60
HHLA2_-_108015427.23-P1P2_223	HHLA2_-_108015427.23-P1P2	HHLA2	GTACTTAGCATGTGACTAGA	-9	rG:dA	0.011	(-0.003, 0.025)		0.191	0.200	20	60
HHLA2_-_108015427.23-P1P2_226	HHLA2_-_108015427.23-P1P2	HHLA2	GTACTTAGCATCTGACTAGA	-9	rC:dA	0.006	(-0.006, 0.018)		0.191	0.225	40	50
HHLA2_-_108015427.23-P1P2_232	HHLA2_-_108015427.23-P1P2	HHLA2	GTACTTAGCATTAGACTAGA	-8	rA:dA	-0.022	(-0.036, -0.007)		0.181	0.182	30	60
HHLA2_-_108015427.23-P1P2_235	HHLA2_-_108015427.23-P1P2	HHLA2	GTACTTAGCATTGGACTAGA	-8	rG:dA	0.013	(0.001, 0.025)		0.181	0.200	30	50
HHLA2_-_108015427.23-P1P2_238	HHLA2_-_108015427.23-P1P2	HHLA2	GTACTTAGCATTCGACTAGA	-8	rC:dA	0.003	(-0.009, 0.015)		0.181	0.225	40	40
HHLA2_-_108015427.23-P1P2_246	HHLA2_-_108015427.23-P1P2	HHLA2	GTACTTAGCATTTAACTAGA	-7	rA:dC	-0.009	(-0.021, 0.003)		0.120	0.201	30	40
HHLA2_-_108015427.23-P1P2_251	HHLA2_-_108015427.23-P1P2	HHLA2	GTACTTAGCATTTCACTAGA	-7	rC:dC	-0.003	(-0.013, 0.008)		0.120	0.165	30	50
HHLA2_-_108015427.23-P1P2_254	HHLA2_-_108015427.23-P1P2	HHLA2	GTACTTAGCATTTTACTAGA	-7	rU:dC	-0.013	(-0.024, -0.001)		0.120	0.165	30	50
HHLA2_-_108015427.23-P1P2_261	HHLA2_-_108015427.23-P1P2	HHLA2	GTACTTAGCATTTGGCTAGA	-6	rG:dT	0.022	(0.011, 0.032)		0.139	0.235	30	60
HHLA2_-_108015427.23-P1P2_264	HHLA2_-_108015427.23-P1P2	HHLA2	GTACTTAGCATTTGCCTAGA	-6	rC:dT	-0.003	(-0.016, 0.009)		0.139	0.209	40	50
HHLA2_-_108015427.23-P1P2_267	HHLA2_-_108015427.23-P1P2	HHLA2	GTACTTAGCATTTGTCTAGA	-6	rU:dT	-0.011	(-0.024, 0.001)		0.139	0.186	30	50
HHLA2_-_108015427.23-P1P2_269	HHLA2_-_108015427.23-P1P2	HHLA2	GTACTTAGCATTTGAATAGA	-5	rA:dG	-0.022	(-0.034, -0.009)		0.130	0.164	30	40
HHLA2_-_108015427.23-P1P2_272	HHLA2_-_108015427.23-P1P2	HHLA2	GTACTTAGCATTTGAGTAGA	-5	rG:dG	-0.006	(-0.018, 0.006)		0.130	0.212	30	40
HHLA2_-_108015427.23-P1P2_277	HHLA2_-_108015427.23-P1P2	HHLA2	GTACTTAGCATTTGATTAGA	-5	rU:dG	-0.018	(-0.032, -0.004)		0.130	0.192	30	50
HHLA2_-_108015427.23-P1P2_280	HHLA2_-_108015427.23-P1P2	HHLA2	GTACTTAGCATTTGACAAGA	-4	rA:dA	-0.007	(-0.018, 0.003)		0.147	0.182	30	40
HHLA2_-_108015427.23-P1P2_283	HHLA2_-_108015427.23-P1P2	HHLA2	GTACTTAGCATTTGACGAGA	-4	rG:dA	0.021	(0.011, 0.032)		0.147	0.200	40	60
HHLA2_-_108015427.23-P1P2_286	HHLA2_-_108015427.23-P1P2	HHLA2	GTACTTAGCATTTGACCAGA	-4	rC:dA	-0.003	(-0.014, 0.008)		0.147	0.225	30	50
HHLA2_-_108015427.23-P1P2_297	HHLA2_-_108015427.23-P1P2	HHLA2	GTACTTAGCATTTGACTGGA	-3	rG:dT	0.106	(0.089, 0.123)		0.116	0.235	30	30
HHLA2_-_108015427.23-P1P2_300	HHLA2_-_108015427.23-P1P2	HHLA2	GTACTTAGCATTTGACTCGA	-3	rC:dT	-0.000	(-0.012, 0.012)		0.116	0.209	40	60
HHLA2_-_108015427.23-P1P2_303	HHLA2_-_108015427.23-P1P2	HHLA2	GTACTTAGCATTTGACTTGA	-3	rU:dT	-0.003	(-0.017, 0.011)		0.116	0.186	30	40
HHLA2_-_108015427.23-P1P2_306	HHLA2_-_108015427.23-P1P2	HHLA2	GTACTTAGCATTTGACTAAA	-2	rA:dC	-0.015	(-0.028, -0.002)		0.113	0.201	30	40
HHLA2_-_108015427.23-P1P2_311	HHLA2_-_108015427.23-P1P2	HHLA2	GTACTTAGCATTTGACTACA	-2	rC:dC	-0.004	(-0.015, 0.007)		0.113	0.165	30	40
HHLA2_-_108015427.23-P1P2_314	HHLA2_-_108015427.23-P1P2	HHLA2	GTACTTAGCATTTGACTATA	-2	rU:dC	-0.004	(-0.016, 0.007)		0.113	0.165	30	60
HHLA2_-_108015427.23-P1P2_321	HHLA2_-_108015427.23-P1P2	HHLA2	GTACTTAGCATTTGACTAGG	-1	rG:dT	0.039	(0.029, 0.049)		0.105	0.235	30	60
HHLA2_-_108015427.23-P1P2_324	HHLA2_-_108015427.23-P1P2	HHLA2	GTACTTAGCATTTGACTAGC	-1	rC:dT	-0.010	(-0.022, 0.003)		0.105	0.209	30	60
HHLA2_-_108015427.23-P1P2_327	HHLA2_-_108015427.23-P1P2	HHLA2	GTACTTAGCATTTGACTAGT	-1	rU:dT	-0.009	(-0.021, 0.003)		0.105	0.186	30	50
HHLA2_-_108015446.23-P1P2	HHLA2_-_108015446.23-P1P2	HHLA2	GCGGTATGAATTTCTAAGTA			1.000					30	60
HHLA2_-_108015446.23-P1P2_101	HHLA2_-_108015446.23-P1P2	HHLA2	GAGGTATGAATTTCTAAGTA	-19	rA:dG	0.520	(0.468, 0.571)		0.260	0.164	30	50
HHLA2_-_108015446.23-P1P2_104	HHLA2_-_108015446.23-P1P2	HHLA2	GGGGTATGAATTTCTAAGTA	-19	rG:dG	0.561	(0.519, 0.604)		0.260	0.212	20	50
HHLA2_-_108015446.23-P1P2_109	HHLA2_-_108015446.23-P1P2	HHLA2	GTGGTATGAATTTCTAAGTA	-19	rU:dG	0.433	(0.381, 0.485)		0.260	0.192	30	60
HHLA2_-_108015446.23-P1P2_114	HHLA2_-_108015446.23-P1P2	HHLA2	GCAGTATGAATTTCTAAGTA	-18	rA:dC	0.298	(0.257, 0.339)		0.218	0.201	20	50
HHLA2_-_108015446.23-P1P2_119	HHLA2_-_108015446.23-P1P2	HHLA2	GCCGTATGAATTTCTAAGTA	-18	rC:dC	0.438	(0.399, 0.477)		0.218	0.165	30	50
HHLA2_-_108015446.23-P1P2_122	HHLA2_-_108015446.23-P1P2	HHLA2	GCTGTATGAATTTCTAAGTA	-18	rU:dC	0.376	(0.335, 0.418)		0.218	0.165	20	50
HHLA2_-_108015446.23-P1P2_126	HHLA2_-_108015446.23-P1P2	HHLA2	GCGATATGAATTTCTAAGTA	-17	rA:dC	0.223	(0.189, 0.257)		0.274	0.201	20	50
HHLA2_-_108015446.23-P1P2_131	HHLA2_-_108015446.23-P1P2	HHLA2	GCGCTATGAATTTCTAAGTA	-17	rC:dC	0.293	(0.255, 0.331)		0.274	0.165	30	60
HHLA2_-_108015446.23-P1P2_134	HHLA2_-_108015446.23-P1P2	HHLA2	GCGTTATGAATTTCTAAGTA	-17	rU:dC	0.232	(0.203, 0.260)		0.274	0.165	30	50
HHLA2_-_108015446.23-P1P2_136	HHLA2_-_108015446.23-P1P2	HHLA2	GCGGAATGAATTTCTAAGTA	-16	rA:dA	0.275	(0.242, 0.308)		0.261	0.182	40	50
HHLA2_-_108015446.23-P1P2_139	HHLA2_-_108015446.23-P1P2	HHLA2	GCGGGATGAATTTCTAAGTA	-16	rG:dA	0.404	(0.372, 0.435)		0.261	0.200	30	50
HHLA2_-_108015446.23-P1P2_142	HHLA2_-_108015446.23-P1P2	HHLA2	GCGGCATGAATTTCTAAGTA	-16	rC:dA	0.371	(0.328, 0.414)		0.261	0.225	30	50
HHLA2_-_108015446.23-P1P2_153	HHLA2_-_108015446.23-P1P2	HHLA2	GCGGTGTGAATTTCTAAGTA	-15	rG:dT	0.697	(0.641, 0.753)		0.223	0.235	30	60
HHLA2_-_108015446.23-P1P2_156	HHLA2_-_108015446.23-P1P2	HHLA2	GCGGTCTGAATTTCTAAGTA	-15	rC:dT	0.378	(0.324, 0.433)		0.223	0.209	20	50
HHLA2_-_108015446.23-P1P2_159	HHLA2_-_108015446.23-P1P2	HHLA2	GCGGTTTGAATTTCTAAGTA	-15	rU:dT	0.302	(0.257, 0.348)		0.223	0.186	20	60
HHLA2_-_108015446.23-P1P2_160	HHLA2_-_108015446.23-P1P2	HHLA2	GCGGTAAGAATTTCTAAGTA	-14	rA:dA	0.209	(0.179, 0.238)		0.256	0.182	30	60
HHLA2_-_108015446.23-P1P2_163	HHLA2_-_108015446.23-P1P2	HHLA2	GCGGTAGGAATTTCTAAGTA	-14	rG:dA	0.427	(0.388, 0.467)		0.256	0.200	30	60
HHLA2_-_108015446.23-P1P2_166	HHLA2_-_108015446.23-P1P2	HHLA2	GCGGTACGAATTTCTAAGTA	-14	rC:dA	0.245	(0.210, 0.280)		0.256	0.225	40	60
HHLA2_-_108015446.23-P1P2_174	HHLA2_-_108015446.23-P1P2	HHLA2	GCGGTATAAATTTCTAAGTA	-13	rA:dC	0.094	(0.076, 0.112)		0.259	0.201	30	50
HHLA2_-_108015446.23-P1P2_179	HHLA2_-_108015446.23-P1P2	HHLA2	GCGGTATCAATTTCTAAGTA	-13	rC:dC	0.071	(0.052, 0.090)		0.259	0.165	30	60
HHLA2_-_108015446.23-P1P2_182	HHLA2_-_108015446.23-P1P2	HHLA2	GCGGTATTAATTTCTAAGTA	-13	rU:dC	0.102	(0.082, 0.122)		0.259	0.165	30	50
HHLA2_-_108015446.23-P1P2_189	HHLA2_-_108015446.23-P1P2	HHLA2	GCGGTATGGATTTCTAAGTA	-12	rG:dT	0.655	(0.605, 0.706)		0.259	0.235	30	40
HHLA2_-_108015446.23-P1P2_192	HHLA2_-_108015446.23-P1P2	HHLA2	GCGGTATGCATTTCTAAGTA	-12	rC:dT	0.116	(0.093, 0.139)		0.259	0.209	20	40
HHLA2_-_108015446.23-P1P2_195	HHLA2_-_108015446.23-P1P2	HHLA2	GCGGTATGTATTTCTAAGTA	-12	rU:dT	0.183	(0.151, 0.216)		0.259	0.186	30	60
HHLA2_-_108015446.23-P1P2_201	HHLA2_-_108015446.23-P1P2	HHLA2	GCGGTATGAGTTTCTAAGTA	-11	rG:dT	0.515	(0.467, 0.563)		0.242	0.235	40	60
HHLA2_-_108015446.23-P1P2_204	HHLA2_-_108015446.23-P1P2	HHLA2	GCGGTATGACTTTCTAAGTA	-11	rC:dT	0.047	(0.032, 0.062)		0.242	0.209	30	50
HHLA2_-_108015446.23-P1P2_207	HHLA2_-_108015446.23-P1P2	HHLA2	GCGGTATGATTTTCTAAGTA	-11	rU:dT	0.067	(0.051, 0.084)		0.242	0.186	20	60
HHLA2_-_108015446.23-P1P2_208	HHLA2_-_108015446.23-P1P2	HHLA2	GCGGTATGAAATTCTAAGTA	-10	rA:dA	0.010	(-0.002, 0.022)		0.204	0.182	30	40
HHLA2_-_108015446.23-P1P2_211	HHLA2_-_108015446.23-P1P2	HHLA2	GCGGTATGAAGTTCTAAGTA	-10	rG:dA	0.120	(0.099, 0.141)		0.204	0.200	30	50
HHLA2_-_108015446.23-P1P2_214	HHLA2_-_108015446.23-P1P2	HHLA2	GCGGTATGAACTTCTAAGTA	-10	rC:dA	0.095	(0.076, 0.113)		0.204	0.225	30	60
HHLA2_-_108015446.23-P1P2_220	HHLA2_-_108015446.23-P1P2	HHLA2	GCGGTATGAATATCTAAGTA	-9	rA:dA	-0.012	(-0.025, 0.001)		0.191	0.182	30	60
HHLA2_-_108015446.23-P1P2_223	HHLA2_-_108015446.23-P1P2	HHLA2	GCGGTATGAATGTCTAAGTA	-9	rG:dA	0.080	(0.066, 0.094)		0.191	0.200	30	40
HHLA2_-_108015446.23-P1P2_226	HHLA2_-_108015446.23-P1P2	HHLA2	GCGGTATGAATCTCTAAGTA	-9	rC:dA	0.084	(0.067, 0.101)		0.191	0.225	20	40
HHLA2_-_108015446.23-P1P2_232	HHLA2_-_108015446.23-P1P2	HHLA2	GCGGTATGAATTACTAAGTA	-8	rA:dA	-0.015	(-0.030, 0.000)		0.181	0.182	20	60
HHLA2_-_108015446.23-P1P2_235	HHLA2_-_108015446.23-P1P2	HHLA2	GCGGTATGAATTGCTAAGTA	-8	rG:dA	0.034	(0.021, 0.047)		0.181	0.200	30	60
HHLA2_-_108015446.23-P1P2_238	HHLA2_-_108015446.23-P1P2	HHLA2	GCGGTATGAATTCCTAAGTA	-8	rC:dA	0.094	(0.078, 0.109)		0.181	0.225	30	60
HHLA2_-_108015446.23-P1P2_245	HHLA2_-_108015446.23-P1P2	HHLA2	GCGGTATGAATTTATAAGTA	-7	rA:dG	-0.022	(-0.035, -0.009)		0.120	0.164	30	50
HHLA2_-_108015446.23-P1P2_248	HHLA2_-_108015446.23-P1P2	HHLA2	GCGGTATGAATTTGTAAGTA	-7	rG:dG	-0.003	(-0.014, 0.009)		0.120	0.212	30	60
HHLA2_-_108015446.23-P1P2_253	HHLA2_-_108015446.23-P1P2	HHLA2	GCGGTATGAATTTTTAAGTA	-7	rU:dG	-0.020	(-0.035, -0.006)		0.120	0.192	30	50
HHLA2_-_108015446.23-P1P2_256	HHLA2_-_108015446.23-P1P2	HHLA2	GCGGTATGAATTTCAAAGTA	-6	rA:dA	-0.002	(-0.016, 0.011)		0.139	0.182	30	60
HHLA2_-_108015446.23-P1P2_259	HHLA2_-_108015446.23-P1P2	HHLA2	GCGGTATGAATTTCGAAGTA	-6	rG:dA	0.001	(-0.010, 0.012)		0.139	0.200	40	70
HHLA2_-_108015446.23-P1P2_262	HHLA2_-_108015446.23-P1P2	HHLA2	GCGGTATGAATTTCCAAGTA	-6	rC:dA	0.028	(0.016, 0.041)		0.139	0.225	40	40
HHLA2_-_108015446.23-P1P2_273	HHLA2_-_108015446.23-P1P2	HHLA2	GCGGTATGAATTTCTGAGTA	-5	rG:dT	0.155	(0.133, 0.177)		0.130	0.235	30	50
HHLA2_-_108015446.23-P1P2_276	HHLA2_-_108015446.23-P1P2	HHLA2	GCGGTATGAATTTCTCAGTA	-5	rC:dT	0.020	(0.006, 0.034)		0.130	0.209	30	60
HHLA2_-_108015446.23-P1P2_279	HHLA2_-_108015446.23-P1P2	HHLA2	GCGGTATGAATTTCTTAGTA	-5	rU:dT	0.003	(-0.011, 0.016)		0.130	0.186	30	50
HHLA2_-_108015446.23-P1P2_285	HHLA2_-_108015446.23-P1P2	HHLA2	GCGGTATGAATTTCTAGGTA	-4	rG:dT	0.234	(0.201, 0.268)		0.147	0.235	40	50
HHLA2_-_108015446.23-P1P2_288	HHLA2_-_108015446.23-P1P2	HHLA2	GCGGTATGAATTTCTACGTA	-4	rC:dT	-0.002	(-0.014, 0.009)		0.147	0.209	50	60
HHLA2_-_108015446.23-P1P2_291	HHLA2_-_108015446.23-P1P2	HHLA2	GCGGTATGAATTTCTATGTA	-4	rU:dT	0.008	(-0.006, 0.021)		0.147	0.186	30	50
HHLA2_-_108015446.23-P1P2_294	HHLA2_-_108015446.23-P1P2	HHLA2	GCGGTATGAATTTCTAAATA	-3	rA:dC	-0.017	(-0.029, -0.005)		0.116	0.201	30	30
HHLA2_-_108015446.23-P1P2_299	HHLA2_-_108015446.23-P1P2	HHLA2	GCGGTATGAATTTCTAACTA	-3	rC:dC	-0.008	(-0.019, 0.004)		0.116	0.165	40	40
HHLA2_-_108015446.23-P1P2_302	HHLA2_-_108015446.23-P1P2	HHLA2	GCGGTATGAATTTCTAATTA	-3	rU:dC	-0.012	(-0.023, -0.000)		0.116	0.165	30	40
HHLA2_-_108015446.23-P1P2_304	HHLA2_-_108015446.23-P1P2	HHLA2	GCGGTATGAATTTCTAAGAA	-2	rA:dA	0.005	(-0.005, 0.015)		0.113	0.182	30	40
HHLA2_-_108015446.23-P1P2_307	HHLA2_-_108015446.23-P1P2	HHLA2	GCGGTATGAATTTCTAAGGA	-2	rG:dA	0.052	(0.042, 0.063)		0.113	0.200	30	50
HHLA2_-_108015446.23-P1P2_310	HHLA2_-_108015446.23-P1P2	HHLA2	GCGGTATGAATTTCTAAGCA	-2	rC:dA	0.013	(0.002, 0.025)		0.113	0.225	30	40
HHLA2_-_108015446.23-P1P2_321	HHLA2_-_108015446.23-P1P2	HHLA2	GCGGTATGAATTTCTAAGTG	-1	rG:dT	0.102	(0.086, 0.118)		0.105	0.235	30	50
HHLA2_-_108015446.23-P1P2_324	HHLA2_-_108015446.23-P1P2	HHLA2	GCGGTATGAATTTCTAAGTC	-1	rC:dT	-0.008	(-0.020, 0.005)		0.105	0.209	30	60
HHLA2_-_108015446.23-P1P2_327	HHLA2_-_108015446.23-P1P2	HHLA2	GCGGTATGAATTTCTAAGTT	-1	rU:dT	-0.006	(-0.016, 0.005)		0.105	0.186	30	30
HHLA2_-_108015451.23-P1P2	HHLA2_-_108015451.23-P1P2	HHLA2	GTGAATTTCTAAGTAAGGTA			1.000					30	60
HHLA2_-_108015451.23-P1P2_100	HHLA2_-_108015451.23-P1P2	HHLA2	GAGAATTTCTAAGTAAGGTA	-19	rA:dA	0.454	(0.404, 0.504)		0.260	0.182	30	50
HHLA2_-_108015451.23-P1P2_103	HHLA2_-_108015451.23-P1P2	HHLA2	GGGAATTTCTAAGTAAGGTA	-19	rG:dA	0.616	(0.567, 0.666)		0.260	0.200	40	60
HHLA2_-_108015451.23-P1P2_106	HHLA2_-_108015451.23-P1P2	HHLA2	GCGAATTTCTAAGTAAGGTA	-19	rC:dA	0.435	(0.381, 0.489)		0.260	0.225	30	60
HHLA2_-_108015451.23-P1P2_114	HHLA2_-_108015451.23-P1P2	HHLA2	GTAAATTTCTAAGTAAGGTA	-18	rA:dC	0.382	(0.348, 0.416)		0.218	0.201	30	50
HHLA2_-_108015451.23-P1P2_119	HHLA2_-_108015451.23-P1P2	HHLA2	GTCAATTTCTAAGTAAGGTA	-18	rC:dC	0.484	(0.437, 0.530)		0.218	0.165	30	50
HHLA2_-_108015451.23-P1P2_122	HHLA2_-_108015451.23-P1P2	HHLA2	GTTAATTTCTAAGTAAGGTA	-18	rU:dC	0.420	(0.384, 0.456)		0.218	0.165	30	50
HHLA2_-_108015451.23-P1P2_129	HHLA2_-_108015451.23-P1P2	HHLA2	GTGGATTTCTAAGTAAGGTA	-17	rG:dT	0.682	(0.626, 0.737)		0.274	0.235	30	60
HHLA2_-_108015451.23-P1P2_132	HHLA2_-_108015451.23-P1P2	HHLA2	GTGCATTTCTAAGTAAGGTA	-17	rC:dT	0.428	(0.382, 0.474)		0.274	0.209	20	60
HHLA2_-_108015451.23-P1P2_135	HHLA2_-_108015451.23-P1P2	HHLA2	GTGTATTTCTAAGTAAGGTA	-17	rU:dT	0.361	(0.321, 0.401)		0.274	0.186	30	50
HHLA2_-_108015451.23-P1P2_141	HHLA2_-_108015451.23-P1P2	HHLA2	GTGAGTTTCTAAGTAAGGTA	-16	rG:dT	0.621	(0.574, 0.668)		0.261	0.235	30	60
HHLA2_-_108015451.23-P1P2_144	HHLA2_-_108015451.23-P1P2	HHLA2	GTGACTTTCTAAGTAAGGTA	-16	rC:dT	0.340	(0.313, 0.366)		0.261	0.209	30	60
HHLA2_-_108015451.23-P1P2_147	HHLA2_-_108015451.23-P1P2	HHLA2	GTGATTTTCTAAGTAAGGTA	-16	rU:dT	0.291	(0.264, 0.317)		0.261	0.186	20	50
HHLA2_-_108015451.23-P1P2_148	HHLA2_-_108015451.23-P1P2	HHLA2	GTGAAATTCTAAGTAAGGTA	-15	rA:dA	0.240	(0.220, 0.261)		0.223	0.182	20	50
HHLA2_-_108015451.23-P1P2_151	HHLA2_-_108015451.23-P1P2	HHLA2	GTGAAGTTCTAAGTAAGGTA	-15	rG:dA	0.386	(0.360, 0.411)		0.223	0.200	30	60
HHLA2_-_108015451.23-P1P2_154	HHLA2_-_108015451.23-P1P2	HHLA2	GTGAACTTCTAAGTAAGGTA	-15	rC:dA	0.345	(0.315, 0.375)		0.223	0.225	30	60
HHLA2_-_108015451.23-P1P2_160	HHLA2_-_108015451.23-P1P2	HHLA2	GTGAATATCTAAGTAAGGTA	-14	rA:dA	0.233	(0.213, 0.253)		0.256	0.182	30	50
HHLA2_-_108015451.23-P1P2_163	HHLA2_-_108015451.23-P1P2	HHLA2	GTGAATGTCTAAGTAAGGTA	-14	rG:dA	0.341	(0.317, 0.365)		0.256	0.200	30	50
HHLA2_-_108015451.23-P1P2_166	HHLA2_-_108015451.23-P1P2	HHLA2	GTGAATCTCTAAGTAAGGTA	-14	rC:dA	0.301	(0.275, 0.328)		0.256	0.225	20	60
HHLA2_-_108015451.23-P1P2_172	HHLA2_-_108015451.23-P1P2	HHLA2	GTGAATTACTAAGTAAGGTA	-13	rA:dA	0.194	(0.171, 0.217)		0.259	0.182	30	50
HHLA2_-_108015451.23-P1P2_175	HHLA2_-_108015451.23-P1P2	HHLA2	GTGAATTGCTAAGTAAGGTA	-13	rG:dA	0.295	(0.269, 0.320)		0.259	0.200	30	60
HHLA2_-_108015451.23-P1P2_178	HHLA2_-_108015451.23-P1P2	HHLA2	GTGAATTCCTAAGTAAGGTA	-13	rC:dA	0.214	(0.195, 0.232)		0.259	0.225	20	50
HHLA2_-_108015451.23-P1P2_185	HHLA2_-_108015451.23-P1P2	HHLA2	GTGAATTTATAAGTAAGGTA	-12	rA:dG	0.110	(0.094, 0.126)		0.259	0.164	20	50
HHLA2_-_108015451.23-P1P2_188	HHLA2_-_108015451.23-P1P2	HHLA2	GTGAATTTGTAAGTAAGGTA	-12	rG:dG	0.196	(0.174, 0.217)		0.259	0.212	30	50
HHLA2_-_108015451.23-P1P2_193	HHLA2_-_108015451.23-P1P2	HHLA2	GTGAATTTTTAAGTAAGGTA	-12	rU:dG	0.187	(0.164, 0.210)		0.259	0.192	20	60
HHLA2_-_108015451.23-P1P2_196	HHLA2_-_108015451.23-P1P2	HHLA2	GTGAATTTCAAAGTAAGGTA	-11	rA:dA	0.107	(0.090, 0.124)		0.242	0.182	30	60
HHLA2_-_108015451.23-P1P2_199	HHLA2_-_108015451.23-P1P2	HHLA2	GTGAATTTCGAAGTAAGGTA	-11	rG:dA	0.200	(0.181, 0.219)		0.242	0.200	40	60
HHLA2_-_108015451.23-P1P2_202	HHLA2_-_108015451.23-P1P2	HHLA2	GTGAATTTCCAAGTAAGGTA	-11	rC:dA	0.123	(0.106, 0.139)		0.242	0.225	30	40
HHLA2_-_108015451.23-P1P2_213	HHLA2_-_108015451.23-P1P2	HHLA2	GTGAATTTCTGAGTAAGGTA	-10	rG:dT	0.438	(0.401, 0.476)		0.204	0.235	10	40
HHLA2_-_108015451.23-P1P2_216	HHLA2_-_108015451.23-P1P2	HHLA2	GTGAATTTCTCAGTAAGGTA	-10	rC:dT	0.077	(0.063, 0.092)		0.204	0.209	30	50
HHLA2_-_108015451.23-P1P2_219	HHLA2_-_108015451.23-P1P2	HHLA2	GTGAATTTCTTAGTAAGGTA	-10	rU:dT	0.102	(0.081, 0.122)		0.204	0.186	30	50
HHLA2_-_108015451.23-P1P2_225	HHLA2_-_108015451.23-P1P2	HHLA2	GTGAATTTCTAGGTAAGGTA	-9	rG:dT	0.465	(0.424, 0.506)		0.191	0.235	20	40
HHLA2_-_108015451.23-P1P2_228	HHLA2_-_108015451.23-P1P2	HHLA2	GTGAATTTCTACGTAAGGTA	-9	rC:dT	0.060	(0.047, 0.074)		0.191	0.209	30	50
HHLA2_-_108015451.23-P1P2_231	HHLA2_-_108015451.23-P1P2	HHLA2	GTGAATTTCTATGTAAGGTA	-9	rU:dT	0.075	(0.059, 0.090)		0.191	0.186	30	50
HHLA2_-_108015451.23-P1P2_234	HHLA2_-_108015451.23-P1P2	HHLA2	GTGAATTTCTAAATAAGGTA	-8	rA:dC	0.025	(0.014, 0.035)		0.181	0.201	30	50
HHLA2_-_108015451.23-P1P2_239	HHLA2_-_108015451.23-P1P2	HHLA2	GTGAATTTCTAACTAAGGTA	-8	rC:dC	0.023	(0.014, 0.033)		0.181	0.165	30	40
HHLA2_-_108015451.23-P1P2_242	HHLA2_-_108015451.23-P1P2	HHLA2	GTGAATTTCTAATTAAGGTA	-8	rU:dC	0.015	(0.004, 0.025)		0.181	0.165	30	50
HHLA2_-_108015451.23-P1P2_244	HHLA2_-_108015451.23-P1P2	HHLA2	GTGAATTTCTAAGAAAGGTA	-7	rA:dA	0.046	(0.034, 0.058)		0.120	0.182	30	50
HHLA2_-_108015451.23-P1P2_247	HHLA2_-_108015451.23-P1P2	HHLA2	GTGAATTTCTAAGGAAGGTA	-7	rG:dA	0.083	(0.074, 0.092)		0.120	0.200	30	50
HHLA2_-_108015451.23-P1P2_250	HHLA2_-_108015451.23-P1P2	HHLA2	GTGAATTTCTAAGCAAGGTA	-7	rC:dA	0.080	(0.068, 0.092)		0.120	0.225	30	50
HHLA2_-_108015451.23-P1P2_261	HHLA2_-_108015451.23-P1P2	HHLA2	GTGAATTTCTAAGTGAGGTA	-6	rG:dT	0.127	(0.112, 0.142)		0.139	0.235	30	40
HHLA2_-_108015451.23-P1P2_264	HHLA2_-_108015451.23-P1P2	HHLA2	GTGAATTTCTAAGTCAGGTA	-6	rC:dT	0.031	(0.018, 0.044)		0.139	0.209	30	60
HHLA2_-_108015451.23-P1P2_267	HHLA2_-_108015451.23-P1P2	HHLA2	GTGAATTTCTAAGTTAGGTA	-6	rU:dT	0.024	(0.011, 0.036)		0.139	0.186	30	50
HHLA2_-_108015451.23-P1P2_273	HHLA2_-_108015451.23-P1P2	HHLA2	GTGAATTTCTAAGTAGGGTA	-5	rG:dT	0.188	(0.167, 0.209)		0.130	0.235	40	60
HHLA2_-_108015451.23-P1P2_276	HHLA2_-_108015451.23-P1P2	HHLA2	GTGAATTTCTAAGTACGGTA	-5	rC:dT	0.061	(0.047, 0.076)		0.130	0.209	40	40
HHLA2_-_108015451.23-P1P2_279	HHLA2_-_108015451.23-P1P2	HHLA2	GTGAATTTCTAAGTATGGTA	-5	rU:dT	0.040	(0.027, 0.053)		0.130	0.186	30	50
HHLA2_-_108015451.23-P1P2_282	HHLA2_-_108015451.23-P1P2	HHLA2	GTGAATTTCTAAGTAAAGTA	-4	rA:dC	0.000	(-0.013, 0.013)		0.147	0.201	20	40
HHLA2_-_108015451.23-P1P2_287	HHLA2_-_108015451.23-P1P2	HHLA2	GTGAATTTCTAAGTAACGTA	-4	rC:dC	-0.010	(-0.022, 0.002)		0.147	0.165	40	60
HHLA2_-_108015451.23-P1P2_290	HHLA2_-_108015451.23-P1P2	HHLA2	GTGAATTTCTAAGTAATGTA	-4	rU:dC	-0.007	(-0.020, 0.005)		0.147	0.165	30	50
HHLA2_-_108015451.23-P1P2_294	HHLA2_-_108015451.23-P1P2	HHLA2	GTGAATTTCTAAGTAAGATA	-3	rA:dC	0.009	(-0.002, 0.021)		0.116	0.201	20	50
HHLA2_-_108015451.23-P1P2_299	HHLA2_-_108015451.23-P1P2	HHLA2	GTGAATTTCTAAGTAAGCTA	-3	rC:dC	0.008	(-0.004, 0.020)		0.116	0.165	30	50
HHLA2_-_108015451.23-P1P2_302	HHLA2_-_108015451.23-P1P2	HHLA2	GTGAATTTCTAAGTAAGTTA	-3	rU:dC	0.006	(-0.005, 0.018)		0.116	0.165	10	50
HHLA2_-_108015451.23-P1P2_304	HHLA2_-_108015451.23-P1P2	HHLA2	GTGAATTTCTAAGTAAGGAA	-2	rA:dA	0.044	(0.034, 0.054)		0.113	0.182	30	40
HHLA2_-_108015451.23-P1P2_307	HHLA2_-_108015451.23-P1P2	HHLA2	GTGAATTTCTAAGTAAGGGA	-2	rG:dA	0.094	(0.084, 0.104)		0.113	0.200	20	30
HHLA2_-_108015451.23-P1P2_310	HHLA2_-_108015451.23-P1P2	HHLA2	GTGAATTTCTAAGTAAGGCA	-2	rC:dA	0.049	(0.037, 0.062)		0.113	0.225	30	60
HHLA2_-_108015451.23-P1P2_321	HHLA2_-_108015451.23-P1P2	HHLA2	GTGAATTTCTAAGTAAGGTG	-1	rG:dT	0.143	(0.129, 0.158)		0.105	0.235	40	50
HHLA2_-_108015451.23-P1P2_324	HHLA2_-_108015451.23-P1P2	HHLA2	GTGAATTTCTAAGTAAGGTC	-1	rC:dT	0.030	(0.018, 0.042)		0.105	0.209	40	50
HHLA2_-_108015451.23-P1P2_327	HHLA2_-_108015451.23-P1P2	HHLA2	GTGAATTTCTAAGTAAGGTT	-1	rU:dT	0.034	(0.022, 0.045)		0.105	0.186	30	40
HHLA2_-_108015513.23-P1P2	HHLA2_-_108015513.23-P1P2	HHLA2	GGCATGAATAAATCAAATAT			1.000					30	50
HHLA2_-_108015513.23-P1P2_102	HHLA2_-_108015513.23-P1P2	HHLA2	GACATGAATAAATCAAATAT	-19	rA:dC	0.335	(0.287, 0.383)		0.260	0.201	20	40
HHLA2_-_108015513.23-P1P2_107	HHLA2_-_108015513.23-P1P2	HHLA2	GCCATGAATAAATCAAATAT	-19	rC:dC	0.380	(0.338, 0.422)		0.260	0.165	20	40
HHLA2_-_108015513.23-P1P2_110	HHLA2_-_108015513.23-P1P2	HHLA2	GTCATGAATAAATCAAATAT	-19	rU:dC	0.330	(0.282, 0.379)		0.260	0.165	20	40
HHLA2_-_108015513.23-P1P2_113	HHLA2_-_108015513.23-P1P2	HHLA2	GGAATGAATAAATCAAATAT	-18	rA:dG	0.448	(0.395, 0.501)		0.218	0.164	30	50
HHLA2_-_108015513.23-P1P2_116	HHLA2_-_108015513.23-P1P2	HHLA2	GGGATGAATAAATCAAATAT	-18	rG:dG	0.542	(0.484, 0.599)		0.218	0.212	20	50
HHLA2_-_108015513.23-P1P2_121	HHLA2_-_108015513.23-P1P2	HHLA2	GGTATGAATAAATCAAATAT	-18	rU:dG	0.413	(0.360, 0.466)		0.218	0.192	30	50
HHLA2_-_108015513.23-P1P2_129	HHLA2_-_108015513.23-P1P2	HHLA2	GGCGTGAATAAATCAAATAT	-17	rG:dT	0.628	(0.571, 0.684)		0.274	0.235	30	50
HHLA2_-_108015513.23-P1P2_132	HHLA2_-_108015513.23-P1P2	HHLA2	GGCCTGAATAAATCAAATAT	-17	rC:dT	0.430	(0.385, 0.475)		0.274	0.209	30	40
HHLA2_-_108015513.23-P1P2_135	HHLA2_-_108015513.23-P1P2	HHLA2	GGCTTGAATAAATCAAATAT	-17	rU:dT	0.324	(0.281, 0.367)		0.274	0.186	20	40
HHLA2_-_108015513.23-P1P2_136	HHLA2_-_108015513.23-P1P2	HHLA2	GGCAAGAATAAATCAAATAT	-16	rA:dA	0.248	(0.213, 0.283)		0.261	0.182	20	40
HHLA2_-_108015513.23-P1P2_139	HHLA2_-_108015513.23-P1P2	HHLA2	GGCAGGAATAAATCAAATAT	-16	rG:dA	0.400	(0.356, 0.445)		0.261	0.200	30	50
HHLA2_-_108015513.23-P1P2_142	HHLA2_-_108015513.23-P1P2	HHLA2	GGCACGAATAAATCAAATAT	-16	rC:dA	0.337	(0.292, 0.382)		0.261	0.225	30	40
HHLA2_-_108015513.23-P1P2_150	HHLA2_-_108015513.23-P1P2	HHLA2	GGCATAAATAAATCAAATAT	-15	rA:dC	0.154	(0.121, 0.188)		0.223	0.201	20	40
HHLA2_-_108015513.23-P1P2_155	HHLA2_-_108015513.23-P1P2	HHLA2	GGCATCAATAAATCAAATAT	-15	rC:dC	0.158	(0.123, 0.193)		0.223	0.165	30	40
HHLA2_-_108015513.23-P1P2_158	HHLA2_-_108015513.23-P1P2	HHLA2	GGCATTAATAAATCAAATAT	-15	rU:dC	0.143	(0.114, 0.173)		0.223	0.165	30	50
HHLA2_-_108015513.23-P1P2_165	HHLA2_-_108015513.23-P1P2	HHLA2	GGCATGGATAAATCAAATAT	-14	rG:dT	0.716	(0.659, 0.773)		0.256	0.235	30	50
HHLA2_-_108015513.23-P1P2_168	HHLA2_-_108015513.23-P1P2	HHLA2	GGCATGCATAAATCAAATAT	-14	rC:dT	0.305	(0.251, 0.359)		0.256	0.209	30	50
HHLA2_-_108015513.23-P1P2_171	HHLA2_-_108015513.23-P1P2	HHLA2	GGCATGTATAAATCAAATAT	-14	rU:dT	0.318	(0.266, 0.370)		0.256	0.186	30	40
HHLA2_-_108015513.23-P1P2_177	HHLA2_-_108015513.23-P1P2	HHLA2	GGCATGAGTAAATCAAATAT	-13	rG:dT	0.683	(0.618, 0.747)		0.259	0.235	40	50
HHLA2_-_108015513.23-P1P2_180	HHLA2_-_108015513.23-P1P2	HHLA2	GGCATGACTAAATCAAATAT	-13	rC:dT	0.202	(0.162, 0.242)		0.259	0.209	40	50
HHLA2_-_108015513.23-P1P2_183	HHLA2_-_108015513.23-P1P2	HHLA2	GGCATGATTAAATCAAATAT	-13	rU:dT	0.242	(0.199, 0.285)		0.259	0.186	30	40
HHLA2_-_108015513.23-P1P2_184	HHLA2_-_108015513.23-P1P2	HHLA2	GGCATGAAAAAATCAAATAT	-12	rA:dA	0.130	(0.094, 0.166)		0.259	0.182	30	40
HHLA2_-_108015513.23-P1P2_187	HHLA2_-_108015513.23-P1P2	HHLA2	GGCATGAAGAAATCAAATAT	-12	rG:dA	0.351	(0.293, 0.409)		0.259	0.200	30	40
HHLA2_-_108015513.23-P1P2_190	HHLA2_-_108015513.23-P1P2	HHLA2	GGCATGAACAAATCAAATAT	-12	rC:dA	0.169	(0.129, 0.209)		0.259	0.225	20	60
HHLA2_-_108015513.23-P1P2_201	HHLA2_-_108015513.23-P1P2	HHLA2	GGCATGAATGAATCAAATAT	-11	rG:dT	0.548	(0.493, 0.602)		0.242	0.235	30	30
HHLA2_-_108015513.23-P1P2_204	HHLA2_-_108015513.23-P1P2	HHLA2	GGCATGAATCAATCAAATAT	-11	rC:dT	0.040	(0.022, 0.059)		0.242	0.209	40	50
HHLA2_-_108015513.23-P1P2_207	HHLA2_-_108015513.23-P1P2	HHLA2	GGCATGAATTAATCAAATAT	-11	rU:dT	0.063	(0.045, 0.081)		0.242	0.186	30	50
HHLA2_-_108015513.23-P1P2_213	HHLA2_-_108015513.23-P1P2	HHLA2	GGCATGAATAGATCAAATAT	-10	rG:dT	0.503	(0.452, 0.555)		0.204	0.235	30	50
HHLA2_-_108015513.23-P1P2_216	HHLA2_-_108015513.23-P1P2	HHLA2	GGCATGAATACATCAAATAT	-10	rC:dT	0.051	(0.035, 0.067)		0.204	0.209	20	60
HHLA2_-_108015513.23-P1P2_219	HHLA2_-_108015513.23-P1P2	HHLA2	GGCATGAATATATCAAATAT	-10	rU:dT	0.071	(0.051, 0.091)		0.204	0.186	30	50
HHLA2_-_108015513.23-P1P2_225	HHLA2_-_108015513.23-P1P2	HHLA2	GGCATGAATAAGTCAAATAT	-9	rG:dT	0.462	(0.411, 0.512)		0.191	0.235	30	60
HHLA2_-_108015513.23-P1P2_228	HHLA2_-_108015513.23-P1P2	HHLA2	GGCATGAATAACTCAAATAT	-9	rC:dT	0.028	(0.015, 0.041)		0.191	0.209	30	50
HHLA2_-_108015513.23-P1P2_231	HHLA2_-_108015513.23-P1P2	HHLA2	GGCATGAATAATTCAAATAT	-9	rU:dT	0.029	(0.013, 0.045)		0.191	0.186	30	50
HHLA2_-_108015513.23-P1P2_232	HHLA2_-_108015513.23-P1P2	HHLA2	GGCATGAATAAAACAAATAT	-8	rA:dA	-0.012	(-0.026, 0.002)		0.181	0.182	20	30
HHLA2_-_108015513.23-P1P2_235	HHLA2_-_108015513.23-P1P2	HHLA2	GGCATGAATAAAGCAAATAT	-8	rG:dA	0.032	(0.020, 0.045)		0.181	0.200	30	50
HHLA2_-_108015513.23-P1P2_238	HHLA2_-_108015513.23-P1P2	HHLA2	GGCATGAATAAACCAAATAT	-8	rC:dA	0.102	(0.078, 0.125)		0.181	0.225	30	30
HHLA2_-_108015513.23-P1P2_245	HHLA2_-_108015513.23-P1P2	HHLA2	GGCATGAATAAATAAAATAT	-7	rA:dG	-0.023	(-0.036, -0.009)		0.120	0.164	10	30
HHLA2_-_108015513.23-P1P2_248	HHLA2_-_108015513.23-P1P2	HHLA2	GGCATGAATAAATGAAATAT	-7	rG:dG	0.001	(-0.010, 0.012)		0.120	0.212	20	30
HHLA2_-_108015513.23-P1P2_253	HHLA2_-_108015513.23-P1P2	HHLA2	GGCATGAATAAATTAAATAT	-7	rU:dG	-0.018	(-0.032, -0.004)		0.120	0.192	30	50
HHLA2_-_108015513.23-P1P2_261	HHLA2_-_108015513.23-P1P2	HHLA2	GGCATGAATAAATCGAATAT	-6	rG:dT	0.043	(0.026, 0.060)		0.139	0.235	50	60
HHLA2_-_108015513.23-P1P2_264	HHLA2_-_108015513.23-P1P2	HHLA2	GGCATGAATAAATCCAATAT	-6	rC:dT	0.011	(-0.004, 0.026)		0.139	0.209	30	50
HHLA2_-_108015513.23-P1P2_267	HHLA2_-_108015513.23-P1P2	HHLA2	GGCATGAATAAATCTAATAT	-6	rU:dT	-0.012	(-0.026, 0.002)		0.139	0.186	30	40
HHLA2_-_108015513.23-P1P2_273	HHLA2_-_108015513.23-P1P2	HHLA2	GGCATGAATAAATCAGATAT	-5	rG:dT	0.139	(0.115, 0.162)		0.130	0.235	30	50
HHLA2_-_108015513.23-P1P2_276	HHLA2_-_108015513.23-P1P2	HHLA2	GGCATGAATAAATCACATAT	-5	rC:dT	0.012	(-0.002, 0.026)		0.130	0.209	30	60
HHLA2_-_108015513.23-P1P2_279	HHLA2_-_108015513.23-P1P2	HHLA2	GGCATGAATAAATCATATAT	-5	rU:dT	-0.003	(-0.017, 0.010)		0.130	0.186	30	50
HHLA2_-_108015513.23-P1P2_285	HHLA2_-_108015513.23-P1P2	HHLA2	GGCATGAATAAATCAAGTAT	-4	rG:dT	0.200	(0.170, 0.230)		0.147	0.235	20	50
HHLA2_-_108015513.23-P1P2_288	HHLA2_-_108015513.23-P1P2	HHLA2	GGCATGAATAAATCAACTAT	-4	rC:dT	-0.005	(-0.017, 0.007)		0.147	0.209	20	50
HHLA2_-_108015513.23-P1P2_291	HHLA2_-_108015513.23-P1P2	HHLA2	GGCATGAATAAATCAATTAT	-4	rU:dT	-0.010	(-0.024, 0.004)		0.147	0.186	30	40
HHLA2_-_108015513.23-P1P2_292	HHLA2_-_108015513.23-P1P2	HHLA2	GGCATGAATAAATCAAAAAT	-3	rA:dA	-0.006	(-0.018, 0.005)		0.116	0.182	30	50
HHLA2_-_108015513.23-P1P2_295	HHLA2_-_108015513.23-P1P2	HHLA2	GGCATGAATAAATCAAAGAT	-3	rG:dA	0.038	(0.025, 0.051)		0.116	0.200	30	50
HHLA2_-_108015513.23-P1P2_298	HHLA2_-_108015513.23-P1P2	HHLA2	GGCATGAATAAATCAAACAT	-3	rC:dA	0.014	(0.004, 0.024)		0.116	0.225	30	50
HHLA2_-_108015513.23-P1P2_309	HHLA2_-_108015513.23-P1P2	HHLA2	GGCATGAATAAATCAAATGT	-2	rG:dT	0.141	(0.118, 0.164)		0.113	0.235	20	30
HHLA2_-_108015513.23-P1P2_312	HHLA2_-_108015513.23-P1P2	HHLA2	GGCATGAATAAATCAAATCT	-2	rC:dT	-0.004	(-0.017, 0.008)		0.113	0.209	30	50
HHLA2_-_108015513.23-P1P2_315	HHLA2_-_108015513.23-P1P2	HHLA2	GGCATGAATAAATCAAATTT	-2	rU:dT	-0.010	(-0.023, 0.003)		0.113	0.186	20	40
HHLA2_-_108015513.23-P1P2_316	HHLA2_-_108015513.23-P1P2	HHLA2	GGCATGAATAAATCAAATAA	-1	rA:dA	-0.004	(-0.016, 0.008)		0.105	0.182	20	50
HHLA2_-_108015513.23-P1P2_319	HHLA2_-_108015513.23-P1P2	HHLA2	GGCATGAATAAATCAAATAG	-1	rG:dA	0.044	(0.033, 0.055)		0.105	0.200	30	50
HHLA2_-_108015513.23-P1P2_322	HHLA2_-_108015513.23-P1P2	HHLA2	GGCATGAATAAATCAAATAC	-1	rC:dA	0.003	(-0.009, 0.016)		0.105	0.225	30	50
HHLA3_+_70820490.23-P1P2	HHLA3_+_70820490.23-P1P2	HHLA3	GGCCGGCGCCTAGTGATTCT			1.000					30	60
HHLA3_+_70820490.23-P1P2_102	HHLA3_+_70820490.23-P1P2	HHLA3	GACCGGCGCCTAGTGATTCT	-19	rA:dC	0.330	(0.300, 0.359)		0.260	0.201	30	50
HHLA3_+_70820490.23-P1P2_107	HHLA3_+_70820490.23-P1P2	HHLA3	GCCCGGCGCCTAGTGATTCT	-19	rC:dC	0.375	(0.333, 0.417)		0.260	0.165	20	60
HHLA3_+_70820490.23-P1P2_110	HHLA3_+_70820490.23-P1P2	HHLA3	GTCCGGCGCCTAGTGATTCT	-19	rU:dC	0.381	(0.346, 0.416)		0.260	0.165	30	60
HHLA3_+_70820490.23-P1P2_113	HHLA3_+_70820490.23-P1P2	HHLA3	GGACGGCGCCTAGTGATTCT	-18	rA:dG	0.497	(0.459, 0.535)		0.218	0.164	40	60
HHLA3_+_70820490.23-P1P2_116	HHLA3_+_70820490.23-P1P2	HHLA3	GGGCGGCGCCTAGTGATTCT	-18	rG:dG	0.551	(0.503, 0.599)		0.218	0.212	40	50
HHLA3_+_70820490.23-P1P2_121	HHLA3_+_70820490.23-P1P2	HHLA3	GGTCGGCGCCTAGTGATTCT	-18	rU:dG	0.443	(0.401, 0.485)		0.218	0.192	40	60
HHLA3_+_70820490.23-P1P2_125	HHLA3_+_70820490.23-P1P2	HHLA3	GGCAGGCGCCTAGTGATTCT	-17	rA:dG	0.255	(0.221, 0.288)		0.274	0.164	30	60
HHLA3_+_70820490.23-P1P2_128	HHLA3_+_70820490.23-P1P2	HHLA3	GGCGGGCGCCTAGTGATTCT	-17	rG:dG	0.315	(0.277, 0.354)		0.274	0.212	30	60
HHLA3_+_70820490.23-P1P2_133	HHLA3_+_70820490.23-P1P2	HHLA3	GGCTGGCGCCTAGTGATTCT	-17	rU:dG	0.262	(0.227, 0.297)		0.274	0.192	20	50
HHLA3_+_70820490.23-P1P2_138	HHLA3_+_70820490.23-P1P2	HHLA3	GGCCAGCGCCTAGTGATTCT	-16	rA:dC	0.150	(0.128, 0.171)		0.261	0.201	30	50
HHLA3_+_70820490.23-P1P2_143	HHLA3_+_70820490.23-P1P2	HHLA3	GGCCCGCGCCTAGTGATTCT	-16	rC:dC	0.166	(0.143, 0.188)		0.261	0.165	30	60
HHLA3_+_70820490.23-P1P2_146	HHLA3_+_70820490.23-P1P2	HHLA3	GGCCTGCGCCTAGTGATTCT	-16	rU:dC	0.140	(0.118, 0.162)		0.261	0.165	20	60
HHLA3_+_70820490.23-P1P2_150	HHLA3_+_70820490.23-P1P2	HHLA3	GGCCGACGCCTAGTGATTCT	-15	rA:dC	0.110	(0.089, 0.130)		0.223	0.201	30	60
HHLA3_+_70820490.23-P1P2_155	HHLA3_+_70820490.23-P1P2	HHLA3	GGCCGCCGCCTAGTGATTCT	-15	rC:dC	0.094	(0.073, 0.115)		0.223	0.165	30	50
HHLA3_+_70820490.23-P1P2_158	HHLA3_+_70820490.23-P1P2	HHLA3	GGCCGTCGCCTAGTGATTCT	-15	rU:dC	0.101	(0.079, 0.123)		0.223	0.165	20	50
HHLA3_+_70820490.23-P1P2_161	HHLA3_+_70820490.23-P1P2	HHLA3	GGCCGGAGCCTAGTGATTCT	-14	rA:dG	0.117	(0.098, 0.135)		0.256	0.164	30	60
HHLA3_+_70820490.23-P1P2_164	HHLA3_+_70820490.23-P1P2	HHLA3	GGCCGGGGCCTAGTGATTCT	-14	rG:dG	0.207	(0.180, 0.234)		0.256	0.212	40	60
HHLA3_+_70820490.23-P1P2_169	HHLA3_+_70820490.23-P1P2	HHLA3	GGCCGGTGCCTAGTGATTCT	-14	rU:dG	0.206	(0.181, 0.231)		0.256	0.192	40	50
HHLA3_+_70820490.23-P1P2_174	HHLA3_+_70820490.23-P1P2	HHLA3	GGCCGGCACCTAGTGATTCT	-13	rA:dC	0.079	(0.065, 0.093)		0.259	0.201	30	50
HHLA3_+_70820490.23-P1P2_179	HHLA3_+_70820490.23-P1P2	HHLA3	GGCCGGCCCCTAGTGATTCT	-13	rC:dC	0.034	(0.023, 0.044)		0.259	0.165	20	60
HHLA3_+_70820490.23-P1P2_182	HHLA3_+_70820490.23-P1P2	HHLA3	GGCCGGCTCCTAGTGATTCT	-13	rU:dC	0.078	(0.066, 0.090)		0.259	0.165	30	50
HHLA3_+_70820490.23-P1P2_185	HHLA3_+_70820490.23-P1P2	HHLA3	GGCCGGCGACTAGTGATTCT	-12	rA:dG	0.062	(0.049, 0.075)		0.259	0.164	40	50
HHLA3_+_70820490.23-P1P2_188	HHLA3_+_70820490.23-P1P2	HHLA3	GGCCGGCGGCTAGTGATTCT	-12	rG:dG	0.160	(0.137, 0.182)		0.259	0.212	40	50
HHLA3_+_70820490.23-P1P2_193	HHLA3_+_70820490.23-P1P2	HHLA3	GGCCGGCGTCTAGTGATTCT	-12	rU:dG	0.182	(0.163, 0.202)		0.259	0.192	40	60
HHLA3_+_70820490.23-P1P2_197	HHLA3_+_70820490.23-P1P2	HHLA3	GGCCGGCGCATAGTGATTCT	-11	rA:dG	0.017	(0.007, 0.027)		0.242	0.164	50	50
HHLA3_+_70820490.23-P1P2_200	HHLA3_+_70820490.23-P1P2	HHLA3	GGCCGGCGCGTAGTGATTCT	-11	rG:dG	0.101	(0.083, 0.120)		0.242	0.212	40	50
HHLA3_+_70820490.23-P1P2_205	HHLA3_+_70820490.23-P1P2	HHLA3	GGCCGGCGCTTAGTGATTCT	-11	rU:dG	0.105	(0.086, 0.123)		0.242	0.192	40	40
HHLA3_+_70820490.23-P1P2_208	HHLA3_+_70820490.23-P1P2	HHLA3	GGCCGGCGCCAAGTGATTCT	-10	rA:dA	0.007	(-0.002, 0.017)		0.204	0.182	30	50
HHLA3_+_70820490.23-P1P2_211	HHLA3_+_70820490.23-P1P2	HHLA3	GGCCGGCGCCGAGTGATTCT	-10	rG:dA	0.055	(0.043, 0.066)		0.204	0.200	40	60
HHLA3_+_70820490.23-P1P2_214	HHLA3_+_70820490.23-P1P2	HHLA3	GGCCGGCGCCCAGTGATTCT	-10	rC:dA	0.056	(0.043, 0.070)		0.204	0.225	30	50
HHLA3_+_70820490.23-P1P2_225	HHLA3_+_70820490.23-P1P2	HHLA3	GGCCGGCGCCTGGTGATTCT	-9	rG:dT	0.301	(0.272, 0.329)		0.191	0.235	20	60
HHLA3_+_70820490.23-P1P2_228	HHLA3_+_70820490.23-P1P2	HHLA3	GGCCGGCGCCTCGTGATTCT	-9	rC:dT	0.012	(0.002, 0.022)		0.191	0.209	40	50
HHLA3_+_70820490.23-P1P2_231	HHLA3_+_70820490.23-P1P2	HHLA3	GGCCGGCGCCTTGTGATTCT	-9	rU:dT	0.015	(0.006, 0.025)		0.191	0.186	40	50
HHLA3_+_70820490.23-P1P2_234	HHLA3_+_70820490.23-P1P2	HHLA3	GGCCGGCGCCTAATGATTCT	-8	rA:dC	0.005	(-0.005, 0.014)		0.181	0.201	40	50
HHLA3_+_70820490.23-P1P2_239	HHLA3_+_70820490.23-P1P2	HHLA3	GGCCGGCGCCTACTGATTCT	-8	rC:dC	0.013	(0.005, 0.021)		0.181	0.165	50	50
HHLA3_+_70820490.23-P1P2_242	HHLA3_+_70820490.23-P1P2	HHLA3	GGCCGGCGCCTATTGATTCT	-8	rU:dC	0.005	(-0.003, 0.014)		0.181	0.165	50	70
HHLA3_+_70820490.23-P1P2_244	HHLA3_+_70820490.23-P1P2	HHLA3	GGCCGGCGCCTAGAGATTCT	-7	rA:dA	0.029	(0.019, 0.038)		0.120	0.182	30	50
HHLA3_+_70820490.23-P1P2_247	HHLA3_+_70820490.23-P1P2	HHLA3	GGCCGGCGCCTAGGGATTCT	-7	rG:dA	0.070	(0.061, 0.078)		0.120	0.200	40	50
HHLA3_+_70820490.23-P1P2_250	HHLA3_+_70820490.23-P1P2	HHLA3	GGCCGGCGCCTAGCGATTCT	-7	rC:dA	0.033	(0.025, 0.041)		0.120	0.225	40	50
HHLA3_+_70820490.23-P1P2_258	HHLA3_+_70820490.23-P1P2	HHLA3	GGCCGGCGCCTAGTAATTCT	-6	rA:dC	0.021	(0.012, 0.031)		0.139	0.201	40	50
HHLA3_+_70820490.23-P1P2_263	HHLA3_+_70820490.23-P1P2	HHLA3	GGCCGGCGCCTAGTCATTCT	-6	rC:dC	0.019	(0.010, 0.028)		0.139	0.165	40	50
HHLA3_+_70820490.23-P1P2_266	HHLA3_+_70820490.23-P1P2	HHLA3	GGCCGGCGCCTAGTTATTCT	-6	rU:dC	0.012	(0.002, 0.021)		0.139	0.165	40	40
HHLA3_+_70820490.23-P1P2_273	HHLA3_+_70820490.23-P1P2	HHLA3	GGCCGGCGCCTAGTGGTTCT	-5	rG:dT	0.103	(0.091, 0.114)		0.130	0.235	30	50
HHLA3_+_70820490.23-P1P2_276	HHLA3_+_70820490.23-P1P2	HHLA3	GGCCGGCGCCTAGTGCTTCT	-5	rC:dT	0.022	(0.013, 0.032)		0.130	0.209	30	50
HHLA3_+_70820490.23-P1P2_279	HHLA3_+_70820490.23-P1P2	HHLA3	GGCCGGCGCCTAGTGTTTCT	-5	rU:dT	0.013	(0.004, 0.023)		0.130	0.186	30	30
HHLA3_+_70820490.23-P1P2_280	HHLA3_+_70820490.23-P1P2	HHLA3	GGCCGGCGCCTAGTGAATCT	-4	rA:dA	0.023	(0.014, 0.031)		0.147	0.182	30	50
HHLA3_+_70820490.23-P1P2_283	HHLA3_+_70820490.23-P1P2	HHLA3	GGCCGGCGCCTAGTGAGTCT	-4	rG:dA	0.059	(0.050, 0.068)		0.147	0.200	30	40
HHLA3_+_70820490.23-P1P2_286	HHLA3_+_70820490.23-P1P2	HHLA3	GGCCGGCGCCTAGTGACTCT	-4	rC:dA	0.026	(0.017, 0.035)		0.147	0.225	30	40
HHLA3_+_70820490.23-P1P2_292	HHLA3_+_70820490.23-P1P2	HHLA3	GGCCGGCGCCTAGTGATACT	-3	rA:dA	0.022	(0.014, 0.030)		0.116	0.182	40	50
HHLA3_+_70820490.23-P1P2_295	HHLA3_+_70820490.23-P1P2	HHLA3	GGCCGGCGCCTAGTGATGCT	-3	rG:dA	0.045	(0.036, 0.054)		0.116	0.200	30	50
HHLA3_+_70820490.23-P1P2_298	HHLA3_+_70820490.23-P1P2	HHLA3	GGCCGGCGCCTAGTGATCCT	-3	rC:dA	0.045	(0.034, 0.055)		0.116	0.225	40	50
HHLA3_+_70820490.23-P1P2_305	HHLA3_+_70820490.23-P1P2	HHLA3	GGCCGGCGCCTAGTGATTAT	-2	rA:dG	0.014	(0.006, 0.021)		0.113	0.164	50	70
HHLA3_+_70820490.23-P1P2_308	HHLA3_+_70820490.23-P1P2	HHLA3	GGCCGGCGCCTAGTGATTGT	-2	rG:dG	0.038	(0.031, 0.046)		0.113	0.212	30	50
HHLA3_+_70820490.23-P1P2_313	HHLA3_+_70820490.23-P1P2	HHLA3	GGCCGGCGCCTAGTGATTTT	-2	rU:dG	0.013	(0.004, 0.021)		0.113	0.192	40	50
HHLA3_+_70820490.23-P1P2_316	HHLA3_+_70820490.23-P1P2	HHLA3	GGCCGGCGCCTAGTGATTCA	-1	rA:dA	0.026	(0.018, 0.034)		0.105	0.182	30	60
HHLA3_+_70820490.23-P1P2_319	HHLA3_+_70820490.23-P1P2	HHLA3	GGCCGGCGCCTAGTGATTCG	-1	rG:dA	0.059	(0.052, 0.066)		0.105	0.200	30	60
HHLA3_+_70820490.23-P1P2_322	HHLA3_+_70820490.23-P1P2	HHLA3	GGCCGGCGCCTAGTGATTCC	-1	rC:dA	0.035	(0.027, 0.044)		0.105	0.225	30	50
HHLA3_+_70820513.23-P1P2	HHLA3_+_70820513.23-P1P2	HHLA3	GCGGAAACACACTGCCTCGG			1.000					40	40
HHLA3_+_70820513.23-P1P2_101	HHLA3_+_70820513.23-P1P2	HHLA3	GAGGAAACACACTGCCTCGG	-19	rA:dG	0.825	(0.782, 0.868)		0.260	0.164	40	40
HHLA3_+_70820513.23-P1P2_104	HHLA3_+_70820513.23-P1P2	HHLA3	GGGGAAACACACTGCCTCGG	-19	rG:dG	0.762	(0.725, 0.800)		0.260	0.212	30	30
HHLA3_+_70820513.23-P1P2_109	HHLA3_+_70820513.23-P1P2	HHLA3	GTGGAAACACACTGCCTCGG	-19	rU:dG	0.738	(0.692, 0.783)		0.260	0.192	30	40
HHLA3_+_70820513.23-P1P2_114	HHLA3_+_70820513.23-P1P2	HHLA3	GCAGAAACACACTGCCTCGG	-18	rA:dC	0.657	(0.612, 0.702)		0.218	0.201	40	50
HHLA3_+_70820513.23-P1P2_119	HHLA3_+_70820513.23-P1P2	HHLA3	GCCGAAACACACTGCCTCGG	-18	rC:dC	0.682	(0.639, 0.725)		0.218	0.165	40	40
HHLA3_+_70820513.23-P1P2_122	HHLA3_+_70820513.23-P1P2	HHLA3	GCTGAAACACACTGCCTCGG	-18	rU:dC	0.626	(0.590, 0.662)		0.218	0.165	40	50
HHLA3_+_70820513.23-P1P2_126	HHLA3_+_70820513.23-P1P2	HHLA3	GCGAAAACACACTGCCTCGG	-17	rA:dC	0.588	(0.533, 0.643)		0.274	0.201	40	40
HHLA3_+_70820513.23-P1P2_131	HHLA3_+_70820513.23-P1P2	HHLA3	GCGCAAACACACTGCCTCGG	-17	rC:dC	0.601	(0.550, 0.651)		0.274	0.165	40	50
HHLA3_+_70820513.23-P1P2_134	HHLA3_+_70820513.23-P1P2	HHLA3	GCGTAAACACACTGCCTCGG	-17	rU:dC	0.578	(0.526, 0.630)		0.274	0.165	40	50
HHLA3_+_70820513.23-P1P2_141	HHLA3_+_70820513.23-P1P2	HHLA3	GCGGGAACACACTGCCTCGG	-16	rG:dT	1.038	(0.988, 1.088)		0.261	0.235	40	50
HHLA3_+_70820513.23-P1P2_144	HHLA3_+_70820513.23-P1P2	HHLA3	GCGGCAACACACTGCCTCGG	-16	rC:dT	0.839	(0.785, 0.894)		0.261	0.209	40	50
HHLA3_+_70820513.23-P1P2_147	HHLA3_+_70820513.23-P1P2	HHLA3	GCGGTAACACACTGCCTCGG	-16	rU:dT	0.814	(0.771, 0.856)		0.261	0.186	40	40
HHLA3_+_70820513.23-P1P2_153	HHLA3_+_70820513.23-P1P2	HHLA3	GCGGAGACACACTGCCTCGG	-15	rG:dT	1.082	(1.039, 1.126)		0.223	0.235	30	50
HHLA3_+_70820513.23-P1P2_156	HHLA3_+_70820513.23-P1P2	HHLA3	GCGGACACACACTGCCTCGG	-15	rC:dT	0.904	(0.851, 0.956)		0.223	0.209	40	50
HHLA3_+_70820513.23-P1P2_159	HHLA3_+_70820513.23-P1P2	HHLA3	GCGGATACACACTGCCTCGG	-15	rU:dT	0.911	(0.862, 0.960)		0.223	0.186	40	40
HHLA3_+_70820513.23-P1P2_165	HHLA3_+_70820513.23-P1P2	HHLA3	GCGGAAGCACACTGCCTCGG	-14	rG:dT	1.039	(0.998, 1.080)		0.256	0.235	40	40
HHLA3_+_70820513.23-P1P2_168	HHLA3_+_70820513.23-P1P2	HHLA3	GCGGAACCACACTGCCTCGG	-14	rC:dT	0.831	(0.783, 0.880)		0.256	0.209	40	50
HHLA3_+_70820513.23-P1P2_171	HHLA3_+_70820513.23-P1P2	HHLA3	GCGGAATCACACTGCCTCGG	-14	rU:dT	0.831	(0.782, 0.880)		0.256	0.186	40	40
HHLA3_+_70820513.23-P1P2_173	HHLA3_+_70820513.23-P1P2	HHLA3	GCGGAAAAACACTGCCTCGG	-13	rA:dG	0.476	(0.417, 0.536)		0.259	0.164	40	40
HHLA3_+_70820513.23-P1P2_176	HHLA3_+_70820513.23-P1P2	HHLA3	GCGGAAAGACACTGCCTCGG	-13	rG:dG	0.668	(0.619, 0.717)		0.259	0.212	30	30
HHLA3_+_70820513.23-P1P2_181	HHLA3_+_70820513.23-P1P2	HHLA3	GCGGAAATACACTGCCTCGG	-13	rU:dG	0.739	(0.686, 0.791)		0.259	0.192	40	40
HHLA3_+_70820513.23-P1P2_189	HHLA3_+_70820513.23-P1P2	HHLA3	GCGGAAACGCACTGCCTCGG	-12	rG:dT	0.983	(0.937, 1.028)		0.259	0.235	30	40
HHLA3_+_70820513.23-P1P2_192	HHLA3_+_70820513.23-P1P2	HHLA3	GCGGAAACCCACTGCCTCGG	-12	rC:dT	0.552	(0.497, 0.607)		0.259	0.209	30	40
HHLA3_+_70820513.23-P1P2_195	HHLA3_+_70820513.23-P1P2	HHLA3	GCGGAAACTCACTGCCTCGG	-12	rU:dT	0.662	(0.601, 0.723)		0.259	0.186	30	30
HHLA3_+_70820513.23-P1P2_197	HHLA3_+_70820513.23-P1P2	HHLA3	GCGGAAACAAACTGCCTCGG	-11	rA:dG	0.342	(0.283, 0.400)		0.242	0.164	30	50
HHLA3_+_70820513.23-P1P2_200	HHLA3_+_70820513.23-P1P2	HHLA3	GCGGAAACAGACTGCCTCGG	-11	rG:dG	0.609	(0.557, 0.661)		0.242	0.212	40	50
HHLA3_+_70820513.23-P1P2_205	HHLA3_+_70820513.23-P1P2	HHLA3	GCGGAAACATACTGCCTCGG	-11	rU:dG	0.636	(0.580, 0.691)		0.242	0.192	40	60
HHLA3_+_70820513.23-P1P2_213	HHLA3_+_70820513.23-P1P2	HHLA3	GCGGAAACACGCTGCCTCGG	-10	rG:dT	0.787	(0.746, 0.828)		0.204	0.235	30	50
HHLA3_+_70820513.23-P1P2_216	HHLA3_+_70820513.23-P1P2	HHLA3	GCGGAAACACCCTGCCTCGG	-10	rC:dT	0.384	(0.332, 0.437)		0.204	0.209	40	40
HHLA3_+_70820513.23-P1P2_219	HHLA3_+_70820513.23-P1P2	HHLA3	GCGGAAACACTCTGCCTCGG	-10	rU:dT	0.376	(0.318, 0.434)		0.204	0.186	30	40
HHLA3_+_70820513.23-P1P2_221	HHLA3_+_70820513.23-P1P2	HHLA3	GCGGAAACACAATGCCTCGG	-9	rA:dG	0.081	(0.045, 0.117)		0.191	0.164	40	50
HHLA3_+_70820513.23-P1P2_224	HHLA3_+_70820513.23-P1P2	HHLA3	GCGGAAACACAGTGCCTCGG	-9	rG:dG	0.399	(0.348, 0.450)		0.191	0.212	40	50
HHLA3_+_70820513.23-P1P2_229	HHLA3_+_70820513.23-P1P2	HHLA3	GCGGAAACACATTGCCTCGG	-9	rU:dG	0.592	(0.539, 0.644)		0.191	0.192	30	40
HHLA3_+_70820513.23-P1P2_232	HHLA3_+_70820513.23-P1P2	HHLA3	GCGGAAACACACAGCCTCGG	-8	rA:dA	0.109	(0.073, 0.144)		0.181	0.182	30	50
HHLA3_+_70820513.23-P1P2_235	HHLA3_+_70820513.23-P1P2	HHLA3	GCGGAAACACACGGCCTCGG	-8	rG:dA	0.213	(0.175, 0.251)		0.181	0.200	30	30
HHLA3_+_70820513.23-P1P2_238	HHLA3_+_70820513.23-P1P2	HHLA3	GCGGAAACACACCGCCTCGG	-8	rC:dA	0.346	(0.296, 0.397)		0.181	0.225	40	50
HHLA3_+_70820513.23-P1P2_246	HHLA3_+_70820513.23-P1P2	HHLA3	GCGGAAACACACTACCTCGG	-7	rA:dC	0.088	(0.061, 0.115)		0.120	0.201	30	60
HHLA3_+_70820513.23-P1P2_251	HHLA3_+_70820513.23-P1P2	HHLA3	GCGGAAACACACTCCCTCGG	-7	rC:dC	0.040	(0.026, 0.055)		0.120	0.165	40	40
HHLA3_+_70820513.23-P1P2_254	HHLA3_+_70820513.23-P1P2	HHLA3	GCGGAAACACACTTCCTCGG	-7	rU:dC	0.014	(-0.001, 0.030)		0.120	0.165	40	40
HHLA3_+_70820513.23-P1P2_257	HHLA3_+_70820513.23-P1P2	HHLA3	GCGGAAACACACTGACTCGG	-6	rA:dG	-0.022	(-0.039, -0.005)		0.139	0.164	30	60
HHLA3_+_70820513.23-P1P2_260	HHLA3_+_70820513.23-P1P2	HHLA3	GCGGAAACACACTGGCTCGG	-6	rG:dG	-0.004	(-0.018, 0.011)		0.139	0.212	40	50
HHLA3_+_70820513.23-P1P2_265	HHLA3_+_70820513.23-P1P2	HHLA3	GCGGAAACACACTGTCTCGG	-6	rU:dG	0.012	(-0.009, 0.034)		0.139	0.192	40	50
HHLA3_+_70820513.23-P1P2_269	HHLA3_+_70820513.23-P1P2	HHLA3	GCGGAAACACACTGCATCGG	-5	rA:dG	-0.013	(-0.031, 0.006)		0.130	0.164	50	50
HHLA3_+_70820513.23-P1P2_272	HHLA3_+_70820513.23-P1P2	HHLA3	GCGGAAACACACTGCGTCGG	-5	rG:dG	0.006	(-0.014, 0.026)		0.130	0.212	50	60
HHLA3_+_70820513.23-P1P2_277	HHLA3_+_70820513.23-P1P2	HHLA3	GCGGAAACACACTGCTTCGG	-5	rU:dG	0.004	(-0.017, 0.025)		0.130	0.192	30	50
HHLA3_+_70820513.23-P1P2_280	HHLA3_+_70820513.23-P1P2	HHLA3	GCGGAAACACACTGCCACGG	-4	rA:dA	0.109	(0.079, 0.139)		0.147	0.182	40	60
HHLA3_+_70820513.23-P1P2_283	HHLA3_+_70820513.23-P1P2	HHLA3	GCGGAAACACACTGCCGCGG	-4	rG:dA	0.167	(0.138, 0.195)		0.147	0.200	40	50
HHLA3_+_70820513.23-P1P2_286	HHLA3_+_70820513.23-P1P2	HHLA3	GCGGAAACACACTGCCCCGG	-4	rC:dA	0.148	(0.117, 0.179)		0.147	0.225	40	50
HHLA3_+_70820513.23-P1P2_293	HHLA3_+_70820513.23-P1P2	HHLA3	GCGGAAACACACTGCCTAGG	-3	rA:dG	0.018	(-0.001, 0.037)		0.116	0.164	20	30
HHLA3_+_70820513.23-P1P2_296	HHLA3_+_70820513.23-P1P2	HHLA3	GCGGAAACACACTGCCTGGG	-3	rG:dG	0.102	(0.078, 0.127)		0.116	0.212	30	40
HHLA3_+_70820513.23-P1P2_301	HHLA3_+_70820513.23-P1P2	HHLA3	GCGGAAACACACTGCCTTGG	-3	rU:dG	0.068	(0.044, 0.091)		0.116	0.192	30	40
HHLA3_+_70820513.23-P1P2_306	HHLA3_+_70820513.23-P1P2	HHLA3	GCGGAAACACACTGCCTCAG	-2	rA:dC	0.035	(0.015, 0.056)		0.113	0.201	30	30
HHLA3_+_70820513.23-P1P2_311	HHLA3_+_70820513.23-P1P2	HHLA3	GCGGAAACACACTGCCTCCG	-2	rC:dC	0.013	(-0.002, 0.028)		0.113	0.165	30	50
HHLA3_+_70820513.23-P1P2_314	HHLA3_+_70820513.23-P1P2	HHLA3	GCGGAAACACACTGCCTCTG	-2	rU:dC	0.009	(-0.006, 0.024)		0.113	0.165	30	50
HHLA3_+_70820513.23-P1P2_318	HHLA3_+_70820513.23-P1P2	HHLA3	GCGGAAACACACTGCCTCGA	-1	rA:dC	0.017	(-0.002, 0.036)		0.105	0.201	30	50
HHLA3_+_70820513.23-P1P2_323	HHLA3_+_70820513.23-P1P2	HHLA3	GCGGAAACACACTGCCTCGC	-1	rC:dC	-0.007	(-0.020, 0.007)		0.105	0.165	30	50
HHLA3_+_70820513.23-P1P2_326	HHLA3_+_70820513.23-P1P2	HHLA3	GCGGAAACACACTGCCTCGT	-1	rU:dC	-0.001	(-0.014, 0.013)		0.105	0.165	30	60
HHLA3_+_70820532.23-P1P2	HHLA3_+_70820532.23-P1P2	HHLA3	GGGGAGACTCCAGCTCTGGG			1.000					30	40
HHLA3_+_70820532.23-P1P2_102	HHLA3_+_70820532.23-P1P2	HHLA3	GAGGAGACTCCAGCTCTGGG	-19	rA:dC	0.746	(0.703, 0.788)		0.260	0.201	20	40
HHLA3_+_70820532.23-P1P2_107	HHLA3_+_70820532.23-P1P2	HHLA3	GCGGAGACTCCAGCTCTGGG	-19	rC:dC	0.759	(0.722, 0.795)		0.260	0.165	30	40
HHLA3_+_70820532.23-P1P2_110	HHLA3_+_70820532.23-P1P2	HHLA3	GTGGAGACTCCAGCTCTGGG	-19	rU:dC	0.713	(0.674, 0.753)		0.260	0.165	30	30
HHLA3_+_70820532.23-P1P2_114	HHLA3_+_70820532.23-P1P2	HHLA3	GGAGAGACTCCAGCTCTGGG	-18	rA:dC	0.671	(0.630, 0.712)		0.218	0.201	20	40
HHLA3_+_70820532.23-P1P2_119	HHLA3_+_70820532.23-P1P2	HHLA3	GGCGAGACTCCAGCTCTGGG	-18	rC:dC	0.709	(0.668, 0.751)		0.218	0.165	20	40
HHLA3_+_70820532.23-P1P2_122	HHLA3_+_70820532.23-P1P2	HHLA3	GGTGAGACTCCAGCTCTGGG	-18	rU:dC	0.669	(0.632, 0.707)		0.218	0.165	30	30
HHLA3_+_70820532.23-P1P2_126	HHLA3_+_70820532.23-P1P2	HHLA3	GGGAAGACTCCAGCTCTGGG	-17	rA:dC	0.489	(0.452, 0.525)		0.274	0.201	30	40
HHLA3_+_70820532.23-P1P2_131	HHLA3_+_70820532.23-P1P2	HHLA3	GGGCAGACTCCAGCTCTGGG	-17	rC:dC	0.511	(0.478, 0.544)		0.274	0.165	30	40
HHLA3_+_70820532.23-P1P2_134	HHLA3_+_70820532.23-P1P2	HHLA3	GGGTAGACTCCAGCTCTGGG	-17	rU:dC	0.486	(0.452, 0.520)		0.274	0.165	20	30
HHLA3_+_70820532.23-P1P2_141	HHLA3_+_70820532.23-P1P2	HHLA3	GGGGGGACTCCAGCTCTGGG	-16	rG:dT	0.777	(0.739, 0.815)		0.261	0.235	30	30
HHLA3_+_70820532.23-P1P2_144	HHLA3_+_70820532.23-P1P2	HHLA3	GGGGCGACTCCAGCTCTGGG	-16	rC:dT	0.563	(0.531, 0.595)		0.261	0.209	30	30
HHLA3_+_70820532.23-P1P2_147	HHLA3_+_70820532.23-P1P2	HHLA3	GGGGTGACTCCAGCTCTGGG	-16	rU:dT	0.562	(0.530, 0.593)		0.261	0.186	30	40
HHLA3_+_70820532.23-P1P2_150	HHLA3_+_70820532.23-P1P2	HHLA3	GGGGAAACTCCAGCTCTGGG	-15	rA:dC	0.348	(0.316, 0.381)		0.223	0.201	30	30
HHLA3_+_70820532.23-P1P2_155	HHLA3_+_70820532.23-P1P2	HHLA3	GGGGACACTCCAGCTCTGGG	-15	rC:dC	0.333	(0.297, 0.369)		0.223	0.165	20	40
HHLA3_+_70820532.23-P1P2_158	HHLA3_+_70820532.23-P1P2	HHLA3	GGGGATACTCCAGCTCTGGG	-15	rU:dC	0.339	(0.303, 0.374)		0.223	0.165	30	40
HHLA3_+_70820532.23-P1P2_165	HHLA3_+_70820532.23-P1P2	HHLA3	GGGGAGGCTCCAGCTCTGGG	-14	rG:dT	0.725	(0.699, 0.750)		0.256	0.235	30	30
HHLA3_+_70820532.23-P1P2_168	HHLA3_+_70820532.23-P1P2	HHLA3	GGGGAGCCTCCAGCTCTGGG	-14	rC:dT	0.509	(0.473, 0.545)		0.256	0.209	30	30
HHLA3_+_70820532.23-P1P2_171	HHLA3_+_70820532.23-P1P2	HHLA3	GGGGAGTCTCCAGCTCTGGG	-14	rU:dT	0.528	(0.497, 0.560)		0.256	0.186	30	40
HHLA3_+_70820532.23-P1P2_173	HHLA3_+_70820532.23-P1P2	HHLA3	GGGGAGAATCCAGCTCTGGG	-13	rA:dG	0.319	(0.297, 0.341)		0.259	0.164	30	50
HHLA3_+_70820532.23-P1P2_176	HHLA3_+_70820532.23-P1P2	HHLA3	GGGGAGAGTCCAGCTCTGGG	-13	rG:dG	0.465	(0.437, 0.492)		0.259	0.212	30	40
HHLA3_+_70820532.23-P1P2_181	HHLA3_+_70820532.23-P1P2	HHLA3	GGGGAGATTCCAGCTCTGGG	-13	rU:dG	0.496	(0.468, 0.524)		0.259	0.192	30	40
HHLA3_+_70820532.23-P1P2_184	HHLA3_+_70820532.23-P1P2	HHLA3	GGGGAGACACCAGCTCTGGG	-12	rA:dA	0.400	(0.365, 0.435)		0.259	0.182	20	30
HHLA3_+_70820532.23-P1P2_187	HHLA3_+_70820532.23-P1P2	HHLA3	GGGGAGACGCCAGCTCTGGG	-12	rG:dA	0.506	(0.471, 0.540)		0.259	0.200	20	40
HHLA3_+_70820532.23-P1P2_190	HHLA3_+_70820532.23-P1P2	HHLA3	GGGGAGACCCCAGCTCTGGG	-12	rC:dA	0.412	(0.376, 0.449)		0.259	0.225	20	30
HHLA3_+_70820532.23-P1P2_197	HHLA3_+_70820532.23-P1P2	HHLA3	GGGGAGACTACAGCTCTGGG	-11	rA:dG	0.251	(0.223, 0.280)		0.242	0.164	30	50
HHLA3_+_70820532.23-P1P2_200	HHLA3_+_70820532.23-P1P2	HHLA3	GGGGAGACTGCAGCTCTGGG	-11	rG:dG	0.430	(0.399, 0.461)		0.242	0.212	20	30
HHLA3_+_70820532.23-P1P2_205	HHLA3_+_70820532.23-P1P2	HHLA3	GGGGAGACTTCAGCTCTGGG	-11	rU:dG	0.438	(0.407, 0.469)		0.242	0.192	20	50
HHLA3_+_70820532.23-P1P2_209	HHLA3_+_70820532.23-P1P2	HHLA3	GGGGAGACTCAAGCTCTGGG	-10	rA:dG	0.070	(0.052, 0.088)		0.204	0.164	30	30
HHLA3_+_70820532.23-P1P2_212	HHLA3_+_70820532.23-P1P2	HHLA3	GGGGAGACTCGAGCTCTGGG	-10	rG:dG	0.239	(0.209, 0.268)		0.204	0.212	40	40
HHLA3_+_70820532.23-P1P2_217	HHLA3_+_70820532.23-P1P2	HHLA3	GGGGAGACTCTAGCTCTGGG	-10	rU:dG	0.345	(0.313, 0.378)		0.204	0.192	30	40
HHLA3_+_70820532.23-P1P2_225	HHLA3_+_70820532.23-P1P2	HHLA3	GGGGAGACTCCGGCTCTGGG	-9	rG:dT	0.637	(0.611, 0.664)		0.191	0.235	30	40
HHLA3_+_70820532.23-P1P2_228	HHLA3_+_70820532.23-P1P2	HHLA3	GGGGAGACTCCCGCTCTGGG	-9	rC:dT	0.220	(0.196, 0.244)		0.191	0.209	30	30
HHLA3_+_70820532.23-P1P2_231	HHLA3_+_70820532.23-P1P2	HHLA3	GGGGAGACTCCTGCTCTGGG	-9	rU:dT	0.191	(0.168, 0.213)		0.191	0.186	30	40
HHLA3_+_70820532.23-P1P2_234	HHLA3_+_70820532.23-P1P2	HHLA3	GGGGAGACTCCAACTCTGGG	-8	rA:dC	0.055	(0.042, 0.068)		0.181	0.201	30	30
HHLA3_+_70820532.23-P1P2_239	HHLA3_+_70820532.23-P1P2	HHLA3	GGGGAGACTCCACCTCTGGG	-8	rC:dC	0.052	(0.041, 0.064)		0.181	0.165	20	50
HHLA3_+_70820532.23-P1P2_242	HHLA3_+_70820532.23-P1P2	HHLA3	GGGGAGACTCCATCTCTGGG	-8	rU:dC	0.033	(0.021, 0.045)		0.181	0.165	20	50
HHLA3_+_70820532.23-P1P2_245	HHLA3_+_70820532.23-P1P2	HHLA3	GGGGAGACTCCAGATCTGGG	-7	rA:dG	0.019	(0.007, 0.032)		0.120	0.164	30	50
HHLA3_+_70820532.23-P1P2_248	HHLA3_+_70820532.23-P1P2	HHLA3	GGGGAGACTCCAGGTCTGGG	-7	rG:dG	0.064	(0.052, 0.076)		0.120	0.212	30	30
HHLA3_+_70820532.23-P1P2_253	HHLA3_+_70820532.23-P1P2	HHLA3	GGGGAGACTCCAGTTCTGGG	-7	rU:dG	0.044	(0.028, 0.059)		0.120	0.192	30	40
HHLA3_+_70820532.23-P1P2_256	HHLA3_+_70820532.23-P1P2	HHLA3	GGGGAGACTCCAGCACTGGG	-6	rA:dA	0.067	(0.053, 0.082)		0.139	0.182	30	30
HHLA3_+_70820532.23-P1P2_259	HHLA3_+_70820532.23-P1P2	HHLA3	GGGGAGACTCCAGCGCTGGG	-6	rG:dA	0.050	(0.037, 0.062)		0.139	0.200	40	50
HHLA3_+_70820532.23-P1P2_262	HHLA3_+_70820532.23-P1P2	HHLA3	GGGGAGACTCCAGCCCTGGG	-6	rC:dA	0.188	(0.168, 0.209)		0.139	0.225	20	20
HHLA3_+_70820532.23-P1P2_269	HHLA3_+_70820532.23-P1P2	HHLA3	GGGGAGACTCCAGCTATGGG	-5	rA:dG	0.032	(0.020, 0.045)		0.130	0.164	40	50
HHLA3_+_70820532.23-P1P2_272	HHLA3_+_70820532.23-P1P2	HHLA3	GGGGAGACTCCAGCTGTGGG	-5	rG:dG	0.063	(0.051, 0.074)		0.130	0.212	30	40
HHLA3_+_70820532.23-P1P2_277	HHLA3_+_70820532.23-P1P2	HHLA3	GGGGAGACTCCAGCTTTGGG	-5	rU:dG	0.039	(0.024, 0.054)		0.130	0.192	30	40
HHLA3_+_70820532.23-P1P2_280	HHLA3_+_70820532.23-P1P2	HHLA3	GGGGAGACTCCAGCTCAGGG	-4	rA:dA	0.174	(0.149, 0.199)		0.147	0.182	20	30
HHLA3_+_70820532.23-P1P2_283	HHLA3_+_70820532.23-P1P2	HHLA3	GGGGAGACTCCAGCTCGGGG	-4	rG:dA	0.263	(0.240, 0.286)		0.147	0.200	30	40
HHLA3_+_70820532.23-P1P2_286	HHLA3_+_70820532.23-P1P2	HHLA3	GGGGAGACTCCAGCTCCGGG	-4	rC:dA	0.163	(0.141, 0.185)		0.147	0.225	30	40
HHLA3_+_70820532.23-P1P2_294	HHLA3_+_70820532.23-P1P2	HHLA3	GGGGAGACTCCAGCTCTAGG	-3	rA:dC	0.040	(0.028, 0.053)		0.116	0.201	30	40
HHLA3_+_70820532.23-P1P2_299	HHLA3_+_70820532.23-P1P2	HHLA3	GGGGAGACTCCAGCTCTCGG	-3	rC:dC	0.021	(0.009, 0.033)		0.116	0.165	30	50
HHLA3_+_70820532.23-P1P2_302	HHLA3_+_70820532.23-P1P2	HHLA3	GGGGAGACTCCAGCTCTTGG	-3	rU:dC	0.021	(0.010, 0.033)		0.116	0.165	30	30
HHLA3_+_70820532.23-P1P2_306	HHLA3_+_70820532.23-P1P2	HHLA3	GGGGAGACTCCAGCTCTGAG	-2	rA:dC	0.051	(0.038, 0.065)		0.113	0.201	30	40
HHLA3_+_70820532.23-P1P2_311	HHLA3_+_70820532.23-P1P2	HHLA3	GGGGAGACTCCAGCTCTGCG	-2	rC:dC	0.014	(0.002, 0.026)		0.113	0.165	40	50
HHLA3_+_70820532.23-P1P2_314	HHLA3_+_70820532.23-P1P2	HHLA3	GGGGAGACTCCAGCTCTGTG	-2	rU:dC	0.022	(0.012, 0.033)		0.113	0.165	20	30
HHLA3_+_70820532.23-P1P2_318	HHLA3_+_70820532.23-P1P2	HHLA3	GGGGAGACTCCAGCTCTGGA	-1	rA:dC	0.058	(0.044, 0.071)		0.105	0.201	30	30
HHLA3_+_70820532.23-P1P2_323	HHLA3_+_70820532.23-P1P2	HHLA3	GGGGAGACTCCAGCTCTGGC	-1	rC:dC	0.021	(0.008, 0.033)		0.105	0.165	20	40
HHLA3_+_70820532.23-P1P2_326	HHLA3_+_70820532.23-P1P2	HHLA3	GGGGAGACTCCAGCTCTGGT	-1	rU:dC	0.022	(0.009, 0.034)		0.105	0.165	30	50
HHLA3_-_70820510.23-P1P2	HHLA3_-_70820510.23-P1P2	HHLA3	GTCCCAGAATCACTAGGCGC			1.000					40	50
HHLA3_-_70820510.23-P1P2_100	HHLA3_-_70820510.23-P1P2	HHLA3	GACCCAGAATCACTAGGCGC	-19	rA:dA	0.717	(0.662, 0.771)		0.260	0.182	40	40
HHLA3_-_70820510.23-P1P2_103	HHLA3_-_70820510.23-P1P2	HHLA3	GGCCCAGAATCACTAGGCGC	-19	rG:dA	0.785	(0.732, 0.837)		0.260	0.200	40	50
HHLA3_-_70820510.23-P1P2_106	HHLA3_-_70820510.23-P1P2	HHLA3	GCCCCAGAATCACTAGGCGC	-19	rC:dA	0.600	(0.545, 0.655)		0.260	0.225	30	50
HHLA3_-_70820510.23-P1P2_113	HHLA3_-_70820510.23-P1P2	HHLA3	GTACCAGAATCACTAGGCGC	-18	rA:dG	0.687	(0.644, 0.730)		0.218	0.164	50	50
HHLA3_-_70820510.23-P1P2_116	HHLA3_-_70820510.23-P1P2	HHLA3	GTGCCAGAATCACTAGGCGC	-18	rG:dG	0.692	(0.645, 0.738)		0.218	0.212	50	50
HHLA3_-_70820510.23-P1P2_121	HHLA3_-_70820510.23-P1P2	HHLA3	GTTCCAGAATCACTAGGCGC	-18	rU:dG	0.555	(0.513, 0.598)		0.218	0.192	40	40
HHLA3_-_70820510.23-P1P2_125	HHLA3_-_70820510.23-P1P2	HHLA3	GTCACAGAATCACTAGGCGC	-17	rA:dG	0.425	(0.390, 0.461)		0.274	0.164	40	60
HHLA3_-_70820510.23-P1P2_128	HHLA3_-_70820510.23-P1P2	HHLA3	GTCGCAGAATCACTAGGCGC	-17	rG:dG	0.508	(0.460, 0.556)		0.274	0.212	50	60
HHLA3_-_70820510.23-P1P2_133	HHLA3_-_70820510.23-P1P2	HHLA3	GTCTCAGAATCACTAGGCGC	-17	rU:dG	0.408	(0.365, 0.450)		0.274	0.192	50	60
HHLA3_-_70820510.23-P1P2_137	HHLA3_-_70820510.23-P1P2	HHLA3	GTCCAAGAATCACTAGGCGC	-16	rA:dG	0.289	(0.259, 0.319)		0.261	0.164	50	60
HHLA3_-_70820510.23-P1P2_140	HHLA3_-_70820510.23-P1P2	HHLA3	GTCCGAGAATCACTAGGCGC	-16	rG:dG	0.368	(0.339, 0.396)		0.261	0.212	50	60
HHLA3_-_70820510.23-P1P2_145	HHLA3_-_70820510.23-P1P2	HHLA3	GTCCTAGAATCACTAGGCGC	-16	rU:dG	0.390	(0.348, 0.431)		0.261	0.192	50	60
HHLA3_-_70820510.23-P1P2_153	HHLA3_-_70820510.23-P1P2	HHLA3	GTCCCGGAATCACTAGGCGC	-15	rG:dT	0.755	(0.714, 0.797)		0.223	0.235	40	60
HHLA3_-_70820510.23-P1P2_156	HHLA3_-_70820510.23-P1P2	HHLA3	GTCCCCGAATCACTAGGCGC	-15	rC:dT	0.452	(0.409, 0.496)		0.223	0.209	40	60
HHLA3_-_70820510.23-P1P2_159	HHLA3_-_70820510.23-P1P2	HHLA3	GTCCCTGAATCACTAGGCGC	-15	rU:dT	0.432	(0.384, 0.479)		0.223	0.186	30	60
HHLA3_-_70820510.23-P1P2_162	HHLA3_-_70820510.23-P1P2	HHLA3	GTCCCAAAATCACTAGGCGC	-14	rA:dC	0.187	(0.160, 0.215)		0.256	0.201	50	60
HHLA3_-_70820510.23-P1P2_167	HHLA3_-_70820510.23-P1P2	HHLA3	GTCCCACAATCACTAGGCGC	-14	rC:dC	0.163	(0.137, 0.189)		0.256	0.165	40	50
HHLA3_-_70820510.23-P1P2_170	HHLA3_-_70820510.23-P1P2	HHLA3	GTCCCATAATCACTAGGCGC	-14	rU:dC	0.170	(0.145, 0.196)		0.256	0.165	50	60
HHLA3_-_70820510.23-P1P2_177	HHLA3_-_70820510.23-P1P2	HHLA3	GTCCCAGGATCACTAGGCGC	-13	rG:dT	0.697	(0.666, 0.728)		0.259	0.235	40	60
HHLA3_-_70820510.23-P1P2_180	HHLA3_-_70820510.23-P1P2	HHLA3	GTCCCAGCATCACTAGGCGC	-13	rC:dT	0.264	(0.236, 0.292)		0.259	0.209	30	60
HHLA3_-_70820510.23-P1P2_183	HHLA3_-_70820510.23-P1P2	HHLA3	GTCCCAGTATCACTAGGCGC	-13	rU:dT	0.345	(0.307, 0.383)		0.259	0.186	40	60
HHLA3_-_70820510.23-P1P2_189	HHLA3_-_70820510.23-P1P2	HHLA3	GTCCCAGAGTCACTAGGCGC	-12	rG:dT	0.661	(0.630, 0.691)		0.259	0.235	40	60
HHLA3_-_70820510.23-P1P2_192	HHLA3_-_70820510.23-P1P2	HHLA3	GTCCCAGACTCACTAGGCGC	-12	rC:dT	0.167	(0.140, 0.194)		0.259	0.209	50	50
HHLA3_-_70820510.23-P1P2_195	HHLA3_-_70820510.23-P1P2	HHLA3	GTCCCAGATTCACTAGGCGC	-12	rU:dT	0.229	(0.198, 0.259)		0.259	0.186	50	60
HHLA3_-_70820510.23-P1P2_196	HHLA3_-_70820510.23-P1P2	HHLA3	GTCCCAGAAACACTAGGCGC	-11	rA:dA	0.109	(0.088, 0.130)		0.242	0.182	50	60
HHLA3_-_70820510.23-P1P2_199	HHLA3_-_70820510.23-P1P2	HHLA3	GTCCCAGAAGCACTAGGCGC	-11	rG:dA	0.282	(0.256, 0.307)		0.242	0.200	30	50
HHLA3_-_70820510.23-P1P2_202	HHLA3_-_70820510.23-P1P2	HHLA3	GTCCCAGAACCACTAGGCGC	-11	rC:dA	0.200	(0.174, 0.226)		0.242	0.225	50	60
HHLA3_-_70820510.23-P1P2_209	HHLA3_-_70820510.23-P1P2	HHLA3	GTCCCAGAATAACTAGGCGC	-10	rA:dG	0.006	(-0.007, 0.018)		0.204	0.164	40	60
HHLA3_-_70820510.23-P1P2_212	HHLA3_-_70820510.23-P1P2	HHLA3	GTCCCAGAATGACTAGGCGC	-10	rG:dG	0.140	(0.125, 0.156)		0.204	0.212	20	40
HHLA3_-_70820510.23-P1P2_217	HHLA3_-_70820510.23-P1P2	HHLA3	GTCCCAGAATTACTAGGCGC	-10	rU:dG	0.157	(0.140, 0.173)		0.204	0.192	40	50
HHLA3_-_70820510.23-P1P2_225	HHLA3_-_70820510.23-P1P2	HHLA3	GTCCCAGAATCGCTAGGCGC	-9	rG:dT	0.447	(0.422, 0.472)		0.191	0.235	50	60
HHLA3_-_70820510.23-P1P2_228	HHLA3_-_70820510.23-P1P2	HHLA3	GTCCCAGAATCCCTAGGCGC	-9	rC:dT	0.126	(0.102, 0.151)		0.191	0.209	40	50
HHLA3_-_70820510.23-P1P2_231	HHLA3_-_70820510.23-P1P2	HHLA3	GTCCCAGAATCTCTAGGCGC	-9	rU:dT	0.070	(0.055, 0.086)		0.191	0.186	30	50
HHLA3_-_70820510.23-P1P2_233	HHLA3_-_70820510.23-P1P2	HHLA3	GTCCCAGAATCAATAGGCGC	-8	rA:dG	-0.024	(-0.036, -0.012)		0.181	0.164	40	70
HHLA3_-_70820510.23-P1P2_236	HHLA3_-_70820510.23-P1P2	HHLA3	GTCCCAGAATCAGTAGGCGC	-8	rG:dG	0.072	(0.056, 0.088)		0.181	0.212	30	60
HHLA3_-_70820510.23-P1P2_241	HHLA3_-_70820510.23-P1P2	HHLA3	GTCCCAGAATCATTAGGCGC	-8	rU:dG	0.090	(0.077, 0.103)		0.181	0.192	50	50
HHLA3_-_70820510.23-P1P2_244	HHLA3_-_70820510.23-P1P2	HHLA3	GTCCCAGAATCACAAGGCGC	-7	rA:dA	0.024	(0.011, 0.037)		0.120	0.182	30	50
HHLA3_-_70820510.23-P1P2_247	HHLA3_-_70820510.23-P1P2	HHLA3	GTCCCAGAATCACGAGGCGC	-7	rG:dA	0.051	(0.041, 0.061)		0.120	0.200	50	60
HHLA3_-_70820510.23-P1P2_250	HHLA3_-_70820510.23-P1P2	HHLA3	GTCCCAGAATCACCAGGCGC	-7	rC:dA	0.078	(0.066, 0.091)		0.120	0.225	30	50
HHLA3_-_70820510.23-P1P2_261	HHLA3_-_70820510.23-P1P2	HHLA3	GTCCCAGAATCACTGGGCGC	-6	rG:dT	0.152	(0.137, 0.168)		0.139	0.235	40	60
HHLA3_-_70820510.23-P1P2_264	HHLA3_-_70820510.23-P1P2	HHLA3	GTCCCAGAATCACTCGGCGC	-6	rC:dT	0.017	(0.004, 0.031)		0.139	0.209	50	50
HHLA3_-_70820510.23-P1P2_267	HHLA3_-_70820510.23-P1P2	HHLA3	GTCCCAGAATCACTTGGCGC	-6	rU:dT	0.011	(-0.002, 0.024)		0.139	0.186	30	50
HHLA3_-_70820510.23-P1P2_270	HHLA3_-_70820510.23-P1P2	HHLA3	GTCCCAGAATCACTAAGCGC	-5	rA:dC	-0.011	(-0.024, 0.001)		0.130	0.201	50	60
HHLA3_-_70820510.23-P1P2_275	HHLA3_-_70820510.23-P1P2	HHLA3	GTCCCAGAATCACTACGCGC	-5	rC:dC	-0.018	(-0.029, -0.006)		0.130	0.165	60	60
HHLA3_-_70820510.23-P1P2_278	HHLA3_-_70820510.23-P1P2	HHLA3	GTCCCAGAATCACTATGCGC	-5	rU:dC	-0.018	(-0.030, -0.006)		0.130	0.165	40	40
HHLA3_-_70820510.23-P1P2_282	HHLA3_-_70820510.23-P1P2	HHLA3	GTCCCAGAATCACTAGACGC	-4	rA:dC	-0.007	(-0.022, 0.007)		0.147	0.201	50	60
HHLA3_-_70820510.23-P1P2_287	HHLA3_-_70820510.23-P1P2	HHLA3	GTCCCAGAATCACTAGCCGC	-4	rC:dC	-0.021	(-0.033, -0.008)		0.147	0.165	40	40
HHLA3_-_70820510.23-P1P2_290	HHLA3_-_70820510.23-P1P2	HHLA3	GTCCCAGAATCACTAGTCGC	-4	rU:dC	-0.021	(-0.034, -0.007)		0.147	0.165	50	50
HHLA3_-_70820510.23-P1P2_293	HHLA3_-_70820510.23-P1P2	HHLA3	GTCCCAGAATCACTAGGAGC	-3	rA:dG	0.014	(0.001, 0.027)		0.116	0.164	30	30
HHLA3_-_70820510.23-P1P2_296	HHLA3_-_70820510.23-P1P2	HHLA3	GTCCCAGAATCACTAGGGGC	-3	rG:dG	0.084	(0.070, 0.097)		0.116	0.212	30	50
HHLA3_-_70820510.23-P1P2_301	HHLA3_-_70820510.23-P1P2	HHLA3	GTCCCAGAATCACTAGGTGC	-3	rU:dG	0.048	(0.032, 0.065)		0.116	0.192	30	50
HHLA3_-_70820510.23-P1P2_306	HHLA3_-_70820510.23-P1P2	HHLA3	GTCCCAGAATCACTAGGCAC	-2	rA:dC	0.017	(0.004, 0.030)		0.113	0.201	40	40
HHLA3_-_70820510.23-P1P2_311	HHLA3_-_70820510.23-P1P2	HHLA3	GTCCCAGAATCACTAGGCCC	-2	rC:dC	0.014	(0.001, 0.026)		0.113	0.165	30	50
HHLA3_-_70820510.23-P1P2_314	HHLA3_-_70820510.23-P1P2	HHLA3	GTCCCAGAATCACTAGGCTC	-2	rU:dC	0.007	(-0.004, 0.019)		0.113	0.165	30	50
HHLA3_-_70820510.23-P1P2_317	HHLA3_-_70820510.23-P1P2	HHLA3	GTCCCAGAATCACTAGGCGA	-1	rA:dG	-0.000	(-0.014, 0.014)		0.105	0.164	30	60
HHLA3_-_70820510.23-P1P2_320	HHLA3_-_70820510.23-P1P2	HHLA3	GTCCCAGAATCACTAGGCGG	-1	rG:dG	0.051	(0.039, 0.063)		0.105	0.212	40	60
HHLA3_-_70820510.23-P1P2_325	HHLA3_-_70820510.23-P1P2	HHLA3	GTCCCAGAATCACTAGGCGT	-1	rU:dG	0.010	(-0.003, 0.023)		0.105	0.192	30	50
HHLA3_-_70820521.23-P1P2	HHLA3_-_70820521.23-P1P2	HHLA3	GCTAGGCGCCGGCGCCTCCG			1.000					40	40
HHLA3_-_70820521.23-P1P2_101	HHLA3_-_70820521.23-P1P2	HHLA3	GATAGGCGCCGGCGCCTCCG	-19	rA:dG	0.933	(0.904, 0.963)		0.260	0.164	40	50
HHLA3_-_70820521.23-P1P2_104	HHLA3_-_70820521.23-P1P2	HHLA3	GGTAGGCGCCGGCGCCTCCG	-19	rG:dG	0.941	(0.907, 0.975)		0.260	0.212	40	40
HHLA3_-_70820521.23-P1P2_109	HHLA3_-_70820521.23-P1P2	HHLA3	GTTAGGCGCCGGCGCCTCCG	-19	rU:dG	0.888	(0.859, 0.918)		0.260	0.192	40	40
HHLA3_-_70820521.23-P1P2_112	HHLA3_-_70820521.23-P1P2	HHLA3	GCAAGGCGCCGGCGCCTCCG	-18	rA:dA	0.897	(0.868, 0.926)		0.218	0.182	40	40
HHLA3_-_70820521.23-P1P2_115	HHLA3_-_70820521.23-P1P2	HHLA3	GCGAGGCGCCGGCGCCTCCG	-18	rG:dA	0.938	(0.904, 0.971)		0.218	0.200	40	40
HHLA3_-_70820521.23-P1P2_118	HHLA3_-_70820521.23-P1P2	HHLA3	GCCAGGCGCCGGCGCCTCCG	-18	rC:dA	0.954	(0.918, 0.990)		0.218	0.225	30	30
HHLA3_-_70820521.23-P1P2_129	HHLA3_-_70820521.23-P1P2	HHLA3	GCTGGGCGCCGGCGCCTCCG	-17	rG:dT	1.008	(0.963, 1.052)		0.274	0.235	30	40
HHLA3_-_70820521.23-P1P2_132	HHLA3_-_70820521.23-P1P2	HHLA3	GCTCGGCGCCGGCGCCTCCG	-17	rC:dT	0.946	(0.911, 0.982)		0.274	0.209	30	30
HHLA3_-_70820521.23-P1P2_135	HHLA3_-_70820521.23-P1P2	HHLA3	GCTTGGCGCCGGCGCCTCCG	-17	rU:dT	0.875	(0.844, 0.905)		0.274	0.186	40	40
HHLA3_-_70820521.23-P1P2_138	HHLA3_-_70820521.23-P1P2	HHLA3	GCTAAGCGCCGGCGCCTCCG	-16	rA:dC	0.725	(0.691, 0.760)		0.261	0.201	40	40
HHLA3_-_70820521.23-P1P2_143	HHLA3_-_70820521.23-P1P2	HHLA3	GCTACGCGCCGGCGCCTCCG	-16	rC:dC	0.680	(0.644, 0.717)		0.261	0.165	40	40
HHLA3_-_70820521.23-P1P2_146	HHLA3_-_70820521.23-P1P2	HHLA3	GCTATGCGCCGGCGCCTCCG	-16	rU:dC	0.610	(0.573, 0.647)		0.261	0.165	40	50
HHLA3_-_70820521.23-P1P2_150	HHLA3_-_70820521.23-P1P2	HHLA3	GCTAGACGCCGGCGCCTCCG	-15	rA:dC	0.764	(0.730, 0.798)		0.223	0.201	40	40
HHLA3_-_70820521.23-P1P2_155	HHLA3_-_70820521.23-P1P2	HHLA3	GCTAGCCGCCGGCGCCTCCG	-15	rC:dC	0.687	(0.649, 0.726)		0.223	0.165	40	40
HHLA3_-_70820521.23-P1P2_158	HHLA3_-_70820521.23-P1P2	HHLA3	GCTAGTCGCCGGCGCCTCCG	-15	rU:dC	0.696	(0.658, 0.733)		0.223	0.165	40	40
HHLA3_-_70820521.23-P1P2_161	HHLA3_-_70820521.23-P1P2	HHLA3	GCTAGGAGCCGGCGCCTCCG	-14	rA:dG	0.779	(0.751, 0.808)		0.256	0.164	40	40
HHLA3_-_70820521.23-P1P2_164	HHLA3_-_70820521.23-P1P2	HHLA3	GCTAGGGGCCGGCGCCTCCG	-14	rG:dG	0.801	(0.774, 0.828)		0.256	0.212	40	40
HHLA3_-_70820521.23-P1P2_169	HHLA3_-_70820521.23-P1P2	HHLA3	GCTAGGTGCCGGCGCCTCCG	-14	rU:dG	0.894	(0.863, 0.925)		0.256	0.192	50	50
HHLA3_-_70820521.23-P1P2_174	HHLA3_-_70820521.23-P1P2	HHLA3	GCTAGGCACCGGCGCCTCCG	-13	rA:dC	0.794	(0.767, 0.822)		0.259	0.201	40	40
HHLA3_-_70820521.23-P1P2_179	HHLA3_-_70820521.23-P1P2	HHLA3	GCTAGGCCCCGGCGCCTCCG	-13	rC:dC	0.594	(0.554, 0.635)		0.259	0.165	30	30
HHLA3_-_70820521.23-P1P2_182	HHLA3_-_70820521.23-P1P2	HHLA3	GCTAGGCTCCGGCGCCTCCG	-13	rU:dC	0.749	(0.720, 0.778)		0.259	0.165	40	40
HHLA3_-_70820521.23-P1P2_185	HHLA3_-_70820521.23-P1P2	HHLA3	GCTAGGCGACGGCGCCTCCG	-12	rA:dG	0.738	(0.715, 0.761)		0.259	0.164	40	40
HHLA3_-_70820521.23-P1P2_188	HHLA3_-_70820521.23-P1P2	HHLA3	GCTAGGCGGCGGCGCCTCCG	-12	rG:dG	0.773	(0.755, 0.790)		0.259	0.212	30	30
HHLA3_-_70820521.23-P1P2_193	HHLA3_-_70820521.23-P1P2	HHLA3	GCTAGGCGTCGGCGCCTCCG	-12	rU:dG	0.832	(0.810, 0.855)		0.259	0.192	40	40
HHLA3_-_70820521.23-P1P2_197	HHLA3_-_70820521.23-P1P2	HHLA3	GCTAGGCGCAGGCGCCTCCG	-11	rA:dG	0.627	(0.588, 0.666)		0.242	0.164	30	30
HHLA3_-_70820521.23-P1P2_200	HHLA3_-_70820521.23-P1P2	HHLA3	GCTAGGCGCGGGCGCCTCCG	-11	rG:dG	0.702	(0.675, 0.729)		0.242	0.212	30	40
HHLA3_-_70820521.23-P1P2_205	HHLA3_-_70820521.23-P1P2	HHLA3	GCTAGGCGCTGGCGCCTCCG	-11	rU:dG	0.775	(0.746, 0.804)		0.242	0.192	30	30
HHLA3_-_70820521.23-P1P2_210	HHLA3_-_70820521.23-P1P2	HHLA3	GCTAGGCGCCAGCGCCTCCG	-10	rA:dC	0.370	(0.329, 0.412)		0.204	0.201	30	40
HHLA3_-_70820521.23-P1P2_215	HHLA3_-_70820521.23-P1P2	HHLA3	GCTAGGCGCCCGCGCCTCCG	-10	rC:dC	0.179	(0.153, 0.206)		0.204	0.165	30	30
HHLA3_-_70820521.23-P1P2_218	HHLA3_-_70820521.23-P1P2	HHLA3	GCTAGGCGCCTGCGCCTCCG	-10	rU:dC	0.204	(0.179, 0.229)		0.204	0.165	20	20
HHLA3_-_70820521.23-P1P2_222	HHLA3_-_70820521.23-P1P2	HHLA3	GCTAGGCGCCGACGCCTCCG	-9	rA:dC	0.304	(0.267, 0.341)		0.191	0.201	40	40
HHLA3_-_70820521.23-P1P2_227	HHLA3_-_70820521.23-P1P2	HHLA3	GCTAGGCGCCGCCGCCTCCG	-9	rC:dC	0.153	(0.135, 0.172)		0.191	0.165	20	20
HHLA3_-_70820521.23-P1P2_230	HHLA3_-_70820521.23-P1P2	HHLA3	GCTAGGCGCCGTCGCCTCCG	-9	rU:dC	0.161	(0.144, 0.179)		0.191	0.165	30	30
HHLA3_-_70820521.23-P1P2_233	HHLA3_-_70820521.23-P1P2	HHLA3	GCTAGGCGCCGGAGCCTCCG	-8	rA:dG	0.271	(0.230, 0.311)		0.181	0.164	40	50
HHLA3_-_70820521.23-P1P2_236	HHLA3_-_70820521.23-P1P2	HHLA3	GCTAGGCGCCGGGGCCTCCG	-8	rG:dG	0.540	(0.508, 0.573)		0.181	0.212	40	40
HHLA3_-_70820521.23-P1P2_241	HHLA3_-_70820521.23-P1P2	HHLA3	GCTAGGCGCCGGTGCCTCCG	-8	rU:dG	0.680	(0.642, 0.719)		0.181	0.192	40	40
HHLA3_-_70820521.23-P1P2_246	HHLA3_-_70820521.23-P1P2	HHLA3	GCTAGGCGCCGGCACCTCCG	-7	rA:dC	0.336	(0.295, 0.378)		0.120	0.201	40	40
HHLA3_-_70820521.23-P1P2_251	HHLA3_-_70820521.23-P1P2	HHLA3	GCTAGGCGCCGGCCCCTCCG	-7	rC:dC	0.169	(0.143, 0.195)		0.120	0.165	30	30
HHLA3_-_70820521.23-P1P2_254	HHLA3_-_70820521.23-P1P2	HHLA3	GCTAGGCGCCGGCTCCTCCG	-7	rU:dC	0.131	(0.107, 0.154)		0.120	0.165	30	40
HHLA3_-_70820521.23-P1P2_257	HHLA3_-_70820521.23-P1P2	HHLA3	GCTAGGCGCCGGCGACTCCG	-6	rA:dG	0.071	(0.052, 0.090)		0.139	0.164	40	40
HHLA3_-_70820521.23-P1P2_260	HHLA3_-_70820521.23-P1P2	HHLA3	GCTAGGCGCCGGCGGCTCCG	-6	rG:dG	0.081	(0.067, 0.094)		0.139	0.212	20	20
HHLA3_-_70820521.23-P1P2_265	HHLA3_-_70820521.23-P1P2	HHLA3	GCTAGGCGCCGGCGTCTCCG	-6	rU:dG	0.146	(0.119, 0.173)		0.139	0.192	30	40
HHLA3_-_70820521.23-P1P2_269	HHLA3_-_70820521.23-P1P2	HHLA3	GCTAGGCGCCGGCGCATCCG	-5	rA:dG	0.087	(0.059, 0.114)		0.130	0.164	30	50
HHLA3_-_70820521.23-P1P2_272	HHLA3_-_70820521.23-P1P2	HHLA3	GCTAGGCGCCGGCGCGTCCG	-5	rG:dG	0.087	(0.064, 0.109)		0.130	0.212	30	30
HHLA3_-_70820521.23-P1P2_277	HHLA3_-_70820521.23-P1P2	HHLA3	GCTAGGCGCCGGCGCTTCCG	-5	rU:dG	0.133	(0.109, 0.157)		0.130	0.192	40	40
HHLA3_-_70820521.23-P1P2_280	HHLA3_-_70820521.23-P1P2	HHLA3	GCTAGGCGCCGGCGCCACCG	-4	rA:dA	0.266	(0.234, 0.298)		0.147	0.182	40	40
HHLA3_-_70820521.23-P1P2_283	HHLA3_-_70820521.23-P1P2	HHLA3	GCTAGGCGCCGGCGCCGCCG	-4	rG:dA	0.250	(0.223, 0.277)		0.147	0.200	30	30
HHLA3_-_70820521.23-P1P2_286	HHLA3_-_70820521.23-P1P2	HHLA3	GCTAGGCGCCGGCGCCCCCG	-4	rC:dA	0.296	(0.266, 0.326)		0.147	0.225	30	30
HHLA3_-_70820521.23-P1P2_293	HHLA3_-_70820521.23-P1P2	HHLA3	GCTAGGCGCCGGCGCCTACG	-3	rA:dG	0.071	(0.053, 0.088)		0.116	0.164	40	50
HHLA3_-_70820521.23-P1P2_296	HHLA3_-_70820521.23-P1P2	HHLA3	GCTAGGCGCCGGCGCCTGCG	-3	rG:dG	0.122	(0.102, 0.143)		0.116	0.212	30	30
HHLA3_-_70820521.23-P1P2_301	HHLA3_-_70820521.23-P1P2	HHLA3	GCTAGGCGCCGGCGCCTTCG	-3	rU:dG	0.153	(0.127, 0.179)		0.116	0.192	40	40
HHLA3_-_70820521.23-P1P2_305	HHLA3_-_70820521.23-P1P2	HHLA3	GCTAGGCGCCGGCGCCTCAG	-2	rA:dG	0.105	(0.086, 0.123)		0.113	0.164	30	30
HHLA3_-_70820521.23-P1P2_308	HHLA3_-_70820521.23-P1P2	HHLA3	GCTAGGCGCCGGCGCCTCGG	-2	rG:dG	0.149	(0.134, 0.164)		0.113	0.212	40	40
HHLA3_-_70820521.23-P1P2_313	HHLA3_-_70820521.23-P1P2	HHLA3	GCTAGGCGCCGGCGCCTCTG	-2	rU:dG	0.180	(0.156, 0.204)		0.113	0.192	30	30
HHLA3_-_70820521.23-P1P2_318	HHLA3_-_70820521.23-P1P2	HHLA3	GCTAGGCGCCGGCGCCTCCA	-1	rA:dC	0.145	(0.125, 0.164)		0.105	0.201	40	40
HHLA3_-_70820521.23-P1P2_323	HHLA3_-_70820521.23-P1P2	HHLA3	GCTAGGCGCCGGCGCCTCCC	-1	rC:dC	0.080	(0.069, 0.091)		0.105	0.165	30	30
HHLA3_-_70820521.23-P1P2_326	HHLA3_-_70820521.23-P1P2	HHLA3	GCTAGGCGCCGGCGCCTCCT	-1	rU:dC	0.083	(0.071, 0.094)		0.105	0.165	30	30
HIAT1_+_100503701.23-P1P2	HIAT1_+_100503701.23-P1P2	HIAT1	GGCCGTCCCACCACTACTGC			1.000					30	50
HIAT1_+_100503701.23-P1P2_102	HIAT1_+_100503701.23-P1P2	HIAT1	GACCGTCCCACCACTACTGC	-19	rA:dC	0.397	(0.368, 0.426)		0.260	0.201	20	50
HIAT1_+_100503701.23-P1P2_107	HIAT1_+_100503701.23-P1P2	HIAT1	GCCCGTCCCACCACTACTGC	-19	rC:dC	0.427	(0.396, 0.457)		0.260	0.165	30	40
HIAT1_+_100503701.23-P1P2_110	HIAT1_+_100503701.23-P1P2	HIAT1	GTCCGTCCCACCACTACTGC	-19	rU:dC	0.406	(0.369, 0.443)		0.260	0.165	30	50
HIAT1_+_100503701.23-P1P2_113	HIAT1_+_100503701.23-P1P2	HIAT1	GGACGTCCCACCACTACTGC	-18	rA:dG	0.484	(0.449, 0.519)		0.218	0.164	30	60
HIAT1_+_100503701.23-P1P2_116	HIAT1_+_100503701.23-P1P2	HIAT1	GGGCGTCCCACCACTACTGC	-18	rG:dG	0.528	(0.484, 0.572)		0.218	0.212	30	50
HIAT1_+_100503701.23-P1P2_121	HIAT1_+_100503701.23-P1P2	HIAT1	GGTCGTCCCACCACTACTGC	-18	rU:dG	0.409	(0.373, 0.445)		0.218	0.192	30	50
HIAT1_+_100503701.23-P1P2_125	HIAT1_+_100503701.23-P1P2	HIAT1	GGCAGTCCCACCACTACTGC	-17	rA:dG	0.283	(0.257, 0.308)		0.274	0.164	30	60
HIAT1_+_100503701.23-P1P2_128	HIAT1_+_100503701.23-P1P2	HIAT1	GGCGGTCCCACCACTACTGC	-17	rG:dG	0.354	(0.322, 0.385)		0.274	0.212	30	50
HIAT1_+_100503701.23-P1P2_133	HIAT1_+_100503701.23-P1P2	HIAT1	GGCTGTCCCACCACTACTGC	-17	rU:dG	0.272	(0.245, 0.299)		0.274	0.192	30	60
HIAT1_+_100503701.23-P1P2_138	HIAT1_+_100503701.23-P1P2	HIAT1	GGCCATCCCACCACTACTGC	-16	rA:dC	0.205	(0.184, 0.227)		0.261	0.201	30	50
HIAT1_+_100503701.23-P1P2_143	HIAT1_+_100503701.23-P1P2	HIAT1	GGCCCTCCCACCACTACTGC	-16	rC:dC	0.223	(0.205, 0.242)		0.261	0.165	20	50
HIAT1_+_100503701.23-P1P2_146	HIAT1_+_100503701.23-P1P2	HIAT1	GGCCTTCCCACCACTACTGC	-16	rU:dC	0.179	(0.162, 0.197)		0.261	0.165	30	60
HIAT1_+_100503701.23-P1P2_148	HIAT1_+_100503701.23-P1P2	HIAT1	GGCCGACCCACCACTACTGC	-15	rA:dA	0.197	(0.174, 0.219)		0.223	0.182	40	40
HIAT1_+_100503701.23-P1P2_151	HIAT1_+_100503701.23-P1P2	HIAT1	GGCCGGCCCACCACTACTGC	-15	rG:dA	0.291	(0.263, 0.320)		0.223	0.200	30	50
HIAT1_+_100503701.23-P1P2_154	HIAT1_+_100503701.23-P1P2	HIAT1	GGCCGCCCCACCACTACTGC	-15	rC:dA	0.224	(0.197, 0.252)		0.223	0.225	40	50
HIAT1_+_100503701.23-P1P2_161	HIAT1_+_100503701.23-P1P2	HIAT1	GGCCGTACCACCACTACTGC	-14	rA:dG	0.163	(0.145, 0.182)		0.256	0.164	40	40
HIAT1_+_100503701.23-P1P2_164	HIAT1_+_100503701.23-P1P2	HIAT1	GGCCGTGCCACCACTACTGC	-14	rG:dG	0.203	(0.182, 0.225)		0.256	0.212	30	50
HIAT1_+_100503701.23-P1P2_169	HIAT1_+_100503701.23-P1P2	HIAT1	GGCCGTTCCACCACTACTGC	-14	rU:dG	0.248	(0.227, 0.270)		0.256	0.192	30	50
HIAT1_+_100503701.23-P1P2_173	HIAT1_+_100503701.23-P1P2	HIAT1	GGCCGTCACACCACTACTGC	-13	rA:dG	0.138	(0.121, 0.155)		0.259	0.164	20	50
HIAT1_+_100503701.23-P1P2_176	HIAT1_+_100503701.23-P1P2	HIAT1	GGCCGTCGCACCACTACTGC	-13	rG:dG	0.222	(0.199, 0.245)		0.259	0.212	30	50
HIAT1_+_100503701.23-P1P2_181	HIAT1_+_100503701.23-P1P2	HIAT1	GGCCGTCTCACCACTACTGC	-13	rU:dG	0.277	(0.248, 0.306)		0.259	0.192	30	60
HIAT1_+_100503701.23-P1P2_185	HIAT1_+_100503701.23-P1P2	HIAT1	GGCCGTCCAACCACTACTGC	-12	rA:dG	0.069	(0.056, 0.082)		0.259	0.164	40	60
HIAT1_+_100503701.23-P1P2_188	HIAT1_+_100503701.23-P1P2	HIAT1	GGCCGTCCGACCACTACTGC	-12	rG:dG	0.147	(0.129, 0.164)		0.259	0.212	40	60
HIAT1_+_100503701.23-P1P2_193	HIAT1_+_100503701.23-P1P2	HIAT1	GGCCGTCCTACCACTACTGC	-12	rU:dG	0.196	(0.174, 0.217)		0.259	0.192	30	60
HIAT1_+_100503701.23-P1P2_201	HIAT1_+_100503701.23-P1P2	HIAT1	GGCCGTCCCGCCACTACTGC	-11	rG:dT	0.301	(0.269, 0.334)		0.242	0.235	30	30
HIAT1_+_100503701.23-P1P2_204	HIAT1_+_100503701.23-P1P2	HIAT1	GGCCGTCCCCCCACTACTGC	-11	rC:dT	0.053	(0.037, 0.069)		0.242	0.209	20	50
HIAT1_+_100503701.23-P1P2_207	HIAT1_+_100503701.23-P1P2	HIAT1	GGCCGTCCCTCCACTACTGC	-11	rU:dT	0.060	(0.045, 0.074)		0.242	0.186	30	50
HIAT1_+_100503701.23-P1P2_209	HIAT1_+_100503701.23-P1P2	HIAT1	GGCCGTCCCAACACTACTGC	-10	rA:dG	-0.010	(-0.019, -0.000)		0.204	0.164	40	50
HIAT1_+_100503701.23-P1P2_212	HIAT1_+_100503701.23-P1P2	HIAT1	GGCCGTCCCAGCACTACTGC	-10	rG:dG	0.059	(0.047, 0.072)		0.204	0.212	30	50
HIAT1_+_100503701.23-P1P2_217	HIAT1_+_100503701.23-P1P2	HIAT1	GGCCGTCCCATCACTACTGC	-10	rU:dG	0.118	(0.102, 0.135)		0.204	0.192	40	40
HIAT1_+_100503701.23-P1P2_221	HIAT1_+_100503701.23-P1P2	HIAT1	GGCCGTCCCACAACTACTGC	-9	rA:dG	-0.028	(-0.042, -0.015)		0.191	0.164	40	50
HIAT1_+_100503701.23-P1P2_224	HIAT1_+_100503701.23-P1P2	HIAT1	GGCCGTCCCACGACTACTGC	-9	rG:dG	0.015	(0.004, 0.026)		0.191	0.212	50	60
HIAT1_+_100503701.23-P1P2_229	HIAT1_+_100503701.23-P1P2	HIAT1	GGCCGTCCCACTACTACTGC	-9	rU:dG	0.057	(0.043, 0.070)		0.191	0.192	40	60
HIAT1_+_100503701.23-P1P2_237	HIAT1_+_100503701.23-P1P2	HIAT1	GGCCGTCCCACCGCTACTGC	-8	rG:dT	0.148	(0.128, 0.167)		0.181	0.235	40	40
HIAT1_+_100503701.23-P1P2_240	HIAT1_+_100503701.23-P1P2	HIAT1	GGCCGTCCCACCCCTACTGC	-8	rC:dT	0.052	(0.039, 0.065)		0.181	0.209	20	50
HIAT1_+_100503701.23-P1P2_243	HIAT1_+_100503701.23-P1P2	HIAT1	GGCCGTCCCACCTCTACTGC	-8	rU:dT	0.016	(0.004, 0.029)		0.181	0.186	30	30
HIAT1_+_100503701.23-P1P2_245	HIAT1_+_100503701.23-P1P2	HIAT1	GGCCGTCCCACCAATACTGC	-7	rA:dG	-0.007	(-0.019, 0.005)		0.120	0.164	40	60
HIAT1_+_100503701.23-P1P2_248	HIAT1_+_100503701.23-P1P2	HIAT1	GGCCGTCCCACCAGTACTGC	-7	rG:dG	0.022	(0.012, 0.032)		0.120	0.212	40	50
HIAT1_+_100503701.23-P1P2_253	HIAT1_+_100503701.23-P1P2	HIAT1	GGCCGTCCCACCATTACTGC	-7	rU:dG	-0.002	(-0.016, 0.012)		0.120	0.192	40	60
HIAT1_+_100503701.23-P1P2_256	HIAT1_+_100503701.23-P1P2	HIAT1	GGCCGTCCCACCACAACTGC	-6	rA:dA	0.012	(0.000, 0.024)		0.139	0.182	30	40
HIAT1_+_100503701.23-P1P2_259	HIAT1_+_100503701.23-P1P2	HIAT1	GGCCGTCCCACCACGACTGC	-6	rG:dA	0.018	(0.007, 0.028)		0.139	0.200	40	50
HIAT1_+_100503701.23-P1P2_262	HIAT1_+_100503701.23-P1P2	HIAT1	GGCCGTCCCACCACCACTGC	-6	rC:dA	0.048	(0.035, 0.062)		0.139	0.225	30	40
HIAT1_+_100503701.23-P1P2_273	HIAT1_+_100503701.23-P1P2	HIAT1	GGCCGTCCCACCACTGCTGC	-5	rG:dT	0.112	(0.096, 0.129)		0.130	0.235	30	30
HIAT1_+_100503701.23-P1P2_276	HIAT1_+_100503701.23-P1P2	HIAT1	GGCCGTCCCACCACTCCTGC	-5	rC:dT	0.036	(0.023, 0.050)		0.130	0.209	30	50
HIAT1_+_100503701.23-P1P2_279	HIAT1_+_100503701.23-P1P2	HIAT1	GGCCGTCCCACCACTTCTGC	-5	rU:dT	0.012	(-0.002, 0.026)		0.130	0.186	30	50
HIAT1_+_100503701.23-P1P2_281	HIAT1_+_100503701.23-P1P2	HIAT1	GGCCGTCCCACCACTAATGC	-4	rA:dG	0.004	(-0.008, 0.016)		0.147	0.164	30	40
HIAT1_+_100503701.23-P1P2_284	HIAT1_+_100503701.23-P1P2	HIAT1	GGCCGTCCCACCACTAGTGC	-4	rG:dG	0.049	(0.039, 0.058)		0.147	0.212	30	60
HIAT1_+_100503701.23-P1P2_289	HIAT1_+_100503701.23-P1P2	HIAT1	GGCCGTCCCACCACTATTGC	-4	rU:dG	0.014	(0.001, 0.027)		0.147	0.192	40	60
HIAT1_+_100503701.23-P1P2_292	HIAT1_+_100503701.23-P1P2	HIAT1	GGCCGTCCCACCACTACAGC	-3	rA:dA	0.026	(0.016, 0.037)		0.116	0.182	30	50
HIAT1_+_100503701.23-P1P2_295	HIAT1_+_100503701.23-P1P2	HIAT1	GGCCGTCCCACCACTACGGC	-3	rG:dA	0.062	(0.048, 0.075)		0.116	0.200	40	60
HIAT1_+_100503701.23-P1P2_298	HIAT1_+_100503701.23-P1P2	HIAT1	GGCCGTCCCACCACTACCGC	-3	rC:dA	0.043	(0.030, 0.056)		0.116	0.225	50	50
HIAT1_+_100503701.23-P1P2_306	HIAT1_+_100503701.23-P1P2	HIAT1	GGCCGTCCCACCACTACTAC	-2	rA:dC	0.013	(0.001, 0.024)		0.113	0.201	40	50
HIAT1_+_100503701.23-P1P2_311	HIAT1_+_100503701.23-P1P2	HIAT1	GGCCGTCCCACCACTACTCC	-2	rC:dC	0.016	(0.005, 0.027)		0.113	0.165	30	30
HIAT1_+_100503701.23-P1P2_314	HIAT1_+_100503701.23-P1P2	HIAT1	GGCCGTCCCACCACTACTTC	-2	rU:dC	0.011	(0.000, 0.022)		0.113	0.165	20	30
HIAT1_+_100503701.23-P1P2_317	HIAT1_+_100503701.23-P1P2	HIAT1	GGCCGTCCCACCACTACTGA	-1	rA:dG	-0.000	(-0.012, 0.011)		0.105	0.164	30	50
HIAT1_+_100503701.23-P1P2_320	HIAT1_+_100503701.23-P1P2	HIAT1	GGCCGTCCCACCACTACTGG	-1	rG:dG	0.033	(0.024, 0.043)		0.105	0.212	30	50
HIAT1_+_100503701.23-P1P2_325	HIAT1_+_100503701.23-P1P2	HIAT1	GGCCGTCCCACCACTACTGT	-1	rU:dG	0.004	(-0.007, 0.015)		0.105	0.192	30	50
HIAT1_+_100504048.23-P1P2	HIAT1_+_100504048.23-P1P2	HIAT1	GAGGCCGCAAGCCCGAGCAG			1.000					40	50
HIAT1_+_100504048.23-P1P2_105	HIAT1_+_100504048.23-P1P2	HIAT1	GGGGCCGCAAGCCCGAGCAG	-19	rG:dT	0.889	(0.857, 0.922)		0.260	0.235	40	50
HIAT1_+_100504048.23-P1P2_108	HIAT1_+_100504048.23-P1P2	HIAT1	GCGGCCGCAAGCCCGAGCAG	-19	rC:dT	0.884	(0.852, 0.916)		0.260	0.209	30	50
HIAT1_+_100504048.23-P1P2_111	HIAT1_+_100504048.23-P1P2	HIAT1	GTGGCCGCAAGCCCGAGCAG	-19	rU:dT	0.826	(0.795, 0.857)		0.260	0.186	30	40
HIAT1_+_100504048.23-P1P2_114	HIAT1_+_100504048.23-P1P2	HIAT1	GAAGCCGCAAGCCCGAGCAG	-18	rA:dC	0.796	(0.764, 0.828)		0.218	0.201	40	50
HIAT1_+_100504048.23-P1P2_119	HIAT1_+_100504048.23-P1P2	HIAT1	GACGCCGCAAGCCCGAGCAG	-18	rC:dC	0.817	(0.785, 0.850)		0.218	0.165	40	50
HIAT1_+_100504048.23-P1P2_122	HIAT1_+_100504048.23-P1P2	HIAT1	GATGCCGCAAGCCCGAGCAG	-18	rU:dC	0.770	(0.742, 0.797)		0.218	0.165	40	60
HIAT1_+_100504048.23-P1P2_126	HIAT1_+_100504048.23-P1P2	HIAT1	GAGACCGCAAGCCCGAGCAG	-17	rA:dC	0.778	(0.749, 0.807)		0.274	0.201	40	40
HIAT1_+_100504048.23-P1P2_131	HIAT1_+_100504048.23-P1P2	HIAT1	GAGCCCGCAAGCCCGAGCAG	-17	rC:dC	0.776	(0.748, 0.804)		0.274	0.165	40	40
HIAT1_+_100504048.23-P1P2_134	HIAT1_+_100504048.23-P1P2	HIAT1	GAGTCCGCAAGCCCGAGCAG	-17	rU:dC	0.732	(0.701, 0.762)		0.274	0.165	30	50
HIAT1_+_100504048.23-P1P2_137	HIAT1_+_100504048.23-P1P2	HIAT1	GAGGACGCAAGCCCGAGCAG	-16	rA:dG	0.786	(0.750, 0.823)		0.261	0.164	40	50
HIAT1_+_100504048.23-P1P2_140	HIAT1_+_100504048.23-P1P2	HIAT1	GAGGGCGCAAGCCCGAGCAG	-16	rG:dG	0.763	(0.726, 0.800)		0.261	0.212	30	40
HIAT1_+_100504048.23-P1P2_145	HIAT1_+_100504048.23-P1P2	HIAT1	GAGGTCGCAAGCCCGAGCAG	-16	rU:dG	0.866	(0.827, 0.906)		0.261	0.192	40	50
HIAT1_+_100504048.23-P1P2_149	HIAT1_+_100504048.23-P1P2	HIAT1	GAGGCAGCAAGCCCGAGCAG	-15	rA:dG	0.846	(0.806, 0.887)		0.223	0.164	40	50
HIAT1_+_100504048.23-P1P2_152	HIAT1_+_100504048.23-P1P2	HIAT1	GAGGCGGCAAGCCCGAGCAG	-15	rG:dG	0.885	(0.849, 0.922)		0.223	0.212	40	60
HIAT1_+_100504048.23-P1P2_157	HIAT1_+_100504048.23-P1P2	HIAT1	GAGGCTGCAAGCCCGAGCAG	-15	rU:dG	0.955	(0.914, 0.996)		0.223	0.192	30	50
HIAT1_+_100504048.23-P1P2_162	HIAT1_+_100504048.23-P1P2	HIAT1	GAGGCCACAAGCCCGAGCAG	-14	rA:dC	0.844	(0.807, 0.880)		0.256	0.201	30	50
HIAT1_+_100504048.23-P1P2_167	HIAT1_+_100504048.23-P1P2	HIAT1	GAGGCCCCAAGCCCGAGCAG	-14	rC:dC	0.766	(0.728, 0.805)		0.256	0.165	30	40
HIAT1_+_100504048.23-P1P2_170	HIAT1_+_100504048.23-P1P2	HIAT1	GAGGCCTCAAGCCCGAGCAG	-14	rU:dC	0.829	(0.793, 0.866)		0.256	0.165	40	50
HIAT1_+_100504048.23-P1P2_173	HIAT1_+_100504048.23-P1P2	HIAT1	GAGGCCGAAAGCCCGAGCAG	-13	rA:dG	0.794	(0.763, 0.826)		0.259	0.164	30	50
HIAT1_+_100504048.23-P1P2_176	HIAT1_+_100504048.23-P1P2	HIAT1	GAGGCCGGAAGCCCGAGCAG	-13	rG:dG	0.819	(0.796, 0.842)		0.259	0.212	40	40
HIAT1_+_100504048.23-P1P2_181	HIAT1_+_100504048.23-P1P2	HIAT1	GAGGCCGTAAGCCCGAGCAG	-13	rU:dG	0.853	(0.825, 0.882)		0.259	0.192	40	50
HIAT1_+_100504048.23-P1P2_189	HIAT1_+_100504048.23-P1P2	HIAT1	GAGGCCGCGAGCCCGAGCAG	-12	rG:dT	0.960	(0.928, 0.992)		0.259	0.235	30	30
HIAT1_+_100504048.23-P1P2_192	HIAT1_+_100504048.23-P1P2	HIAT1	GAGGCCGCCAGCCCGAGCAG	-12	rC:dT	0.786	(0.750, 0.823)		0.259	0.209	30	40
HIAT1_+_100504048.23-P1P2_195	HIAT1_+_100504048.23-P1P2	HIAT1	GAGGCCGCTAGCCCGAGCAG	-12	rU:dT	0.873	(0.843, 0.903)		0.259	0.186	50	50
HIAT1_+_100504048.23-P1P2_201	HIAT1_+_100504048.23-P1P2	HIAT1	GAGGCCGCAGGCCCGAGCAG	-11	rG:dT	0.853	(0.828, 0.877)		0.242	0.235	30	40
HIAT1_+_100504048.23-P1P2_204	HIAT1_+_100504048.23-P1P2	HIAT1	GAGGCCGCACGCCCGAGCAG	-11	rC:dT	0.698	(0.662, 0.734)		0.242	0.209	40	40
HIAT1_+_100504048.23-P1P2_207	HIAT1_+_100504048.23-P1P2	HIAT1	GAGGCCGCATGCCCGAGCAG	-11	rU:dT	0.727	(0.697, 0.756)		0.242	0.186	30	50
HIAT1_+_100504048.23-P1P2_210	HIAT1_+_100504048.23-P1P2	HIAT1	GAGGCCGCAAACCCGAGCAG	-10	rA:dC	0.397	(0.372, 0.422)		0.204	0.201	40	50
HIAT1_+_100504048.23-P1P2_215	HIAT1_+_100504048.23-P1P2	HIAT1	GAGGCCGCAACCCCGAGCAG	-10	rC:dC	0.229	(0.205, 0.254)		0.204	0.165	40	50
HIAT1_+_100504048.23-P1P2_218	HIAT1_+_100504048.23-P1P2	HIAT1	GAGGCCGCAATCCCGAGCAG	-10	rU:dC	0.241	(0.216, 0.265)		0.204	0.165	50	50
HIAT1_+_100504048.23-P1P2_221	HIAT1_+_100504048.23-P1P2	HIAT1	GAGGCCGCAAGACCGAGCAG	-9	rA:dG	0.342	(0.316, 0.368)		0.191	0.164	40	40
HIAT1_+_100504048.23-P1P2_224	HIAT1_+_100504048.23-P1P2	HIAT1	GAGGCCGCAAGGCCGAGCAG	-9	rG:dG	0.593	(0.569, 0.617)		0.191	0.212	40	40
HIAT1_+_100504048.23-P1P2_229	HIAT1_+_100504048.23-P1P2	HIAT1	GAGGCCGCAAGTCCGAGCAG	-9	rU:dG	0.757	(0.727, 0.787)		0.191	0.192	40	50
HIAT1_+_100504048.23-P1P2_233	HIAT1_+_100504048.23-P1P2	HIAT1	GAGGCCGCAAGCACGAGCAG	-8	rA:dG	0.121	(0.099, 0.144)		0.181	0.164	40	40
HIAT1_+_100504048.23-P1P2_236	HIAT1_+_100504048.23-P1P2	HIAT1	GAGGCCGCAAGCGCGAGCAG	-8	rG:dG	0.293	(0.257, 0.328)		0.181	0.212	30	30
HIAT1_+_100504048.23-P1P2_241	HIAT1_+_100504048.23-P1P2	HIAT1	GAGGCCGCAAGCTCGAGCAG	-8	rU:dG	0.507	(0.471, 0.543)		0.181	0.192	40	40
HIAT1_+_100504048.23-P1P2_245	HIAT1_+_100504048.23-P1P2	HIAT1	GAGGCCGCAAGCCAGAGCAG	-7	rA:dG	0.123	(0.104, 0.142)		0.120	0.164	20	40
HIAT1_+_100504048.23-P1P2_248	HIAT1_+_100504048.23-P1P2	HIAT1	GAGGCCGCAAGCCGGAGCAG	-7	rG:dG	0.176	(0.158, 0.193)		0.120	0.212	30	40
HIAT1_+_100504048.23-P1P2_253	HIAT1_+_100504048.23-P1P2	HIAT1	GAGGCCGCAAGCCTGAGCAG	-7	rU:dG	0.239	(0.213, 0.266)		0.120	0.192	30	30
HIAT1_+_100504048.23-P1P2_258	HIAT1_+_100504048.23-P1P2	HIAT1	GAGGCCGCAAGCCCAAGCAG	-6	rA:dC	0.321	(0.290, 0.352)		0.139	0.201	30	30
HIAT1_+_100504048.23-P1P2_263	HIAT1_+_100504048.23-P1P2	HIAT1	GAGGCCGCAAGCCCCAGCAG	-6	rC:dC	0.159	(0.141, 0.177)		0.139	0.165	30	30
HIAT1_+_100504048.23-P1P2_266	HIAT1_+_100504048.23-P1P2	HIAT1	GAGGCCGCAAGCCCTAGCAG	-6	rU:dC	0.172	(0.154, 0.190)		0.139	0.165	30	50
HIAT1_+_100504048.23-P1P2_273	HIAT1_+_100504048.23-P1P2	HIAT1	GAGGCCGCAAGCCCGGGCAG	-5	rG:dT	0.514	(0.489, 0.540)		0.130	0.235	40	40
HIAT1_+_100504048.23-P1P2_276	HIAT1_+_100504048.23-P1P2	HIAT1	GAGGCCGCAAGCCCGCGCAG	-5	rC:dT	0.238	(0.211, 0.264)		0.130	0.209	40	40
HIAT1_+_100504048.23-P1P2_279	HIAT1_+_100504048.23-P1P2	HIAT1	GAGGCCGCAAGCCCGTGCAG	-5	rU:dT	0.262	(0.240, 0.284)		0.130	0.186	40	60
HIAT1_+_100504048.23-P1P2_282	HIAT1_+_100504048.23-P1P2	HIAT1	GAGGCCGCAAGCCCGAACAG	-4	rA:dC	0.186	(0.163, 0.208)		0.147	0.201	40	50
HIAT1_+_100504048.23-P1P2_287	HIAT1_+_100504048.23-P1P2	HIAT1	GAGGCCGCAAGCCCGACCAG	-4	rC:dC	0.058	(0.046, 0.070)		0.147	0.165	30	50
HIAT1_+_100504048.23-P1P2_290	HIAT1_+_100504048.23-P1P2	HIAT1	GAGGCCGCAAGCCCGATCAG	-4	rU:dC	0.086	(0.073, 0.100)		0.147	0.165	50	70
HIAT1_+_100504048.23-P1P2_293	HIAT1_+_100504048.23-P1P2	HIAT1	GAGGCCGCAAGCCCGAGAAG	-3	rA:dG	0.137	(0.115, 0.159)		0.116	0.164	30	50
HIAT1_+_100504048.23-P1P2_296	HIAT1_+_100504048.23-P1P2	HIAT1	GAGGCCGCAAGCCCGAGGAG	-3	rG:dG	0.276	(0.251, 0.302)		0.116	0.212	30	40
HIAT1_+_100504048.23-P1P2_301	HIAT1_+_100504048.23-P1P2	HIAT1	GAGGCCGCAAGCCCGAGTAG	-3	rU:dG	0.252	(0.227, 0.277)		0.116	0.192	30	50
HIAT1_+_100504048.23-P1P2_309	HIAT1_+_100504048.23-P1P2	HIAT1	GAGGCCGCAAGCCCGAGCGG	-2	rG:dT	0.504	(0.476, 0.533)		0.113	0.235	20	30
HIAT1_+_100504048.23-P1P2_312	HIAT1_+_100504048.23-P1P2	HIAT1	GAGGCCGCAAGCCCGAGCCG	-2	rC:dT	0.159	(0.139, 0.180)		0.113	0.209	40	40
HIAT1_+_100504048.23-P1P2_315	HIAT1_+_100504048.23-P1P2	HIAT1	GAGGCCGCAAGCCCGAGCTG	-2	rU:dT	0.201	(0.180, 0.221)		0.113	0.186	40	50
HIAT1_+_100504048.23-P1P2_318	HIAT1_+_100504048.23-P1P2	HIAT1	GAGGCCGCAAGCCCGAGCAA	-1	rA:dC	0.148	(0.130, 0.166)		0.105	0.201	40	60
HIAT1_+_100504048.23-P1P2_323	HIAT1_+_100504048.23-P1P2	HIAT1	GAGGCCGCAAGCCCGAGCAC	-1	rC:dC	0.081	(0.072, 0.090)		0.105	0.165	30	50
HIAT1_+_100504048.23-P1P2_326	HIAT1_+_100504048.23-P1P2	HIAT1	GAGGCCGCAAGCCCGAGCAT	-1	rU:dC	0.082	(0.072, 0.092)		0.105	0.165	40	60
HIAT1_-_100503699.23-P1P2	HIAT1_-_100503699.23-P1P2	HIAT1	GGCGGGCGCCCAGAGCGGCT			1.000					30	40
HIAT1_-_100503699.23-P1P2_102	HIAT1_-_100503699.23-P1P2	HIAT1	GACGGGCGCCCAGAGCGGCT	-19	rA:dC	0.611	(0.579, 0.643)		0.260	0.201	20	40
HIAT1_-_100503699.23-P1P2_107	HIAT1_-_100503699.23-P1P2	HIAT1	GCCGGGCGCCCAGAGCGGCT	-19	rC:dC	0.581	(0.546, 0.616)		0.260	0.165	30	30
HIAT1_-_100503699.23-P1P2_110	HIAT1_-_100503699.23-P1P2	HIAT1	GTCGGGCGCCCAGAGCGGCT	-19	rU:dC	0.568	(0.536, 0.600)		0.260	0.165	20	30
HIAT1_-_100503699.23-P1P2_113	HIAT1_-_100503699.23-P1P2	HIAT1	GGAGGGCGCCCAGAGCGGCT	-18	rA:dG	0.641	(0.607, 0.674)		0.218	0.164	20	50
HIAT1_-_100503699.23-P1P2_116	HIAT1_-_100503699.23-P1P2	HIAT1	GGGGGGCGCCCAGAGCGGCT	-18	rG:dG	0.642	(0.605, 0.678)		0.218	0.212	30	40
HIAT1_-_100503699.23-P1P2_121	HIAT1_-_100503699.23-P1P2	HIAT1	GGTGGGCGCCCAGAGCGGCT	-18	rU:dG	0.615	(0.577, 0.653)		0.218	0.192	20	50
HIAT1_-_100503699.23-P1P2_126	HIAT1_-_100503699.23-P1P2	HIAT1	GGCAGGCGCCCAGAGCGGCT	-17	rA:dC	0.469	(0.436, 0.501)		0.274	0.201	20	40
HIAT1_-_100503699.23-P1P2_131	HIAT1_-_100503699.23-P1P2	HIAT1	GGCCGGCGCCCAGAGCGGCT	-17	rC:dC	0.491	(0.458, 0.524)		0.274	0.165	30	30
HIAT1_-_100503699.23-P1P2_134	HIAT1_-_100503699.23-P1P2	HIAT1	GGCTGGCGCCCAGAGCGGCT	-17	rU:dC	0.452	(0.421, 0.483)		0.274	0.165	30	40
HIAT1_-_100503699.23-P1P2_138	HIAT1_-_100503699.23-P1P2	HIAT1	GGCGAGCGCCCAGAGCGGCT	-16	rA:dC	0.426	(0.389, 0.463)		0.261	0.201	30	40
HIAT1_-_100503699.23-P1P2_143	HIAT1_-_100503699.23-P1P2	HIAT1	GGCGCGCGCCCAGAGCGGCT	-16	rC:dC	0.390	(0.355, 0.425)		0.261	0.165	30	30
HIAT1_-_100503699.23-P1P2_146	HIAT1_-_100503699.23-P1P2	HIAT1	GGCGTGCGCCCAGAGCGGCT	-16	rU:dC	0.372	(0.338, 0.407)		0.261	0.165	20	30
HIAT1_-_100503699.23-P1P2_150	HIAT1_-_100503699.23-P1P2	HIAT1	GGCGGACGCCCAGAGCGGCT	-15	rA:dC	0.470	(0.429, 0.510)		0.223	0.201	20	30
HIAT1_-_100503699.23-P1P2_155	HIAT1_-_100503699.23-P1P2	HIAT1	GGCGGCCGCCCAGAGCGGCT	-15	rC:dC	0.392	(0.353, 0.430)		0.223	0.165	30	30
HIAT1_-_100503699.23-P1P2_158	HIAT1_-_100503699.23-P1P2	HIAT1	GGCGGTCGCCCAGAGCGGCT	-15	rU:dC	0.427	(0.387, 0.466)		0.223	0.165	30	40
HIAT1_-_100503699.23-P1P2_161	HIAT1_-_100503699.23-P1P2	HIAT1	GGCGGGAGCCCAGAGCGGCT	-14	rA:dG	0.541	(0.499, 0.583)		0.256	0.164	30	40
HIAT1_-_100503699.23-P1P2_164	HIAT1_-_100503699.23-P1P2	HIAT1	GGCGGGGGCCCAGAGCGGCT	-14	rG:dG	0.631	(0.591, 0.671)		0.256	0.212	20	30
HIAT1_-_100503699.23-P1P2_169	HIAT1_-_100503699.23-P1P2	HIAT1	GGCGGGTGCCCAGAGCGGCT	-14	rU:dG	0.682	(0.642, 0.722)		0.256	0.192	30	40
HIAT1_-_100503699.23-P1P2_174	HIAT1_-_100503699.23-P1P2	HIAT1	GGCGGGCACCCAGAGCGGCT	-13	rA:dC	0.470	(0.432, 0.508)		0.259	0.201	30	40
HIAT1_-_100503699.23-P1P2_179	HIAT1_-_100503699.23-P1P2	HIAT1	GGCGGGCCCCCAGAGCGGCT	-13	rC:dC	0.298	(0.271, 0.325)		0.259	0.165	20	30
HIAT1_-_100503699.23-P1P2_182	HIAT1_-_100503699.23-P1P2	HIAT1	GGCGGGCTCCCAGAGCGGCT	-13	rU:dC	0.457	(0.425, 0.488)		0.259	0.165	30	40
HIAT1_-_100503699.23-P1P2_185	HIAT1_-_100503699.23-P1P2	HIAT1	GGCGGGCGACCAGAGCGGCT	-12	rA:dG	0.449	(0.421, 0.476)		0.259	0.164	30	40
HIAT1_-_100503699.23-P1P2_188	HIAT1_-_100503699.23-P1P2	HIAT1	GGCGGGCGGCCAGAGCGGCT	-12	rG:dG	0.563	(0.529, 0.597)		0.259	0.212	20	20
HIAT1_-_100503699.23-P1P2_193	HIAT1_-_100503699.23-P1P2	HIAT1	GGCGGGCGTCCAGAGCGGCT	-12	rU:dG	0.625	(0.593, 0.658)		0.259	0.192	30	40
HIAT1_-_100503699.23-P1P2_197	HIAT1_-_100503699.23-P1P2	HIAT1	GGCGGGCGCACAGAGCGGCT	-11	rA:dG	0.317	(0.287, 0.346)		0.242	0.164	40	40
HIAT1_-_100503699.23-P1P2_200	HIAT1_-_100503699.23-P1P2	HIAT1	GGCGGGCGCGCAGAGCGGCT	-11	rG:dG	0.436	(0.403, 0.469)		0.242	0.212	40	40
HIAT1_-_100503699.23-P1P2_205	HIAT1_-_100503699.23-P1P2	HIAT1	GGCGGGCGCTCAGAGCGGCT	-11	rU:dG	0.527	(0.494, 0.560)		0.242	0.192	30	50
HIAT1_-_100503699.23-P1P2_209	HIAT1_-_100503699.23-P1P2	HIAT1	GGCGGGCGCCAAGAGCGGCT	-10	rA:dG	0.132	(0.113, 0.152)		0.204	0.164	40	40
HIAT1_-_100503699.23-P1P2_212	HIAT1_-_100503699.23-P1P2	HIAT1	GGCGGGCGCCGAGAGCGGCT	-10	rG:dG	0.275	(0.248, 0.301)		0.204	0.212	30	30
HIAT1_-_100503699.23-P1P2_217	HIAT1_-_100503699.23-P1P2	HIAT1	GGCGGGCGCCTAGAGCGGCT	-10	rU:dG	0.421	(0.389, 0.452)		0.204	0.192	40	40
HIAT1_-_100503699.23-P1P2_225	HIAT1_-_100503699.23-P1P2	HIAT1	GGCGGGCGCCCGGAGCGGCT	-9	rG:dT	0.584	(0.561, 0.606)		0.191	0.235	30	40
HIAT1_-_100503699.23-P1P2_228	HIAT1_-_100503699.23-P1P2	HIAT1	GGCGGGCGCCCCGAGCGGCT	-9	rC:dT	0.206	(0.181, 0.232)		0.191	0.209	20	40
HIAT1_-_100503699.23-P1P2_231	HIAT1_-_100503699.23-P1P2	HIAT1	GGCGGGCGCCCTGAGCGGCT	-9	rU:dT	0.222	(0.202, 0.242)		0.191	0.186	40	40
HIAT1_-_100503699.23-P1P2_234	HIAT1_-_100503699.23-P1P2	HIAT1	GGCGGGCGCCCAAAGCGGCT	-8	rA:dC	0.076	(0.067, 0.085)		0.181	0.201	20	20
HIAT1_-_100503699.23-P1P2_239	HIAT1_-_100503699.23-P1P2	HIAT1	GGCGGGCGCCCACAGCGGCT	-8	rC:dC	0.052	(0.042, 0.062)		0.181	0.165	20	20
HIAT1_-_100503699.23-P1P2_242	HIAT1_-_100503699.23-P1P2	HIAT1	GGCGGGCGCCCATAGCGGCT	-8	rU:dC	0.048	(0.037, 0.058)		0.181	0.165	40	40
HIAT1_-_100503699.23-P1P2_249	HIAT1_-_100503699.23-P1P2	HIAT1	GGCGGGCGCCCAGGGCGGCT	-7	rG:dT	0.324	(0.308, 0.341)		0.120	0.235	30	40
HIAT1_-_100503699.23-P1P2_252	HIAT1_-_100503699.23-P1P2	HIAT1	GGCGGGCGCCCAGCGCGGCT	-7	rC:dT	0.058	(0.046, 0.071)		0.120	0.209	30	30
HIAT1_-_100503699.23-P1P2_255	HIAT1_-_100503699.23-P1P2	HIAT1	GGCGGGCGCCCAGTGCGGCT	-7	rU:dT	0.068	(0.055, 0.081)		0.120	0.186	30	40
HIAT1_-_100503699.23-P1P2_258	HIAT1_-_100503699.23-P1P2	HIAT1	GGCGGGCGCCCAGAACGGCT	-6	rA:dC	0.147	(0.130, 0.165)		0.139	0.201	30	50
HIAT1_-_100503699.23-P1P2_263	HIAT1_-_100503699.23-P1P2	HIAT1	GGCGGGCGCCCAGACCGGCT	-6	rC:dC	0.067	(0.057, 0.078)		0.139	0.165	30	50
HIAT1_-_100503699.23-P1P2_266	HIAT1_-_100503699.23-P1P2	HIAT1	GGCGGGCGCCCAGATCGGCT	-6	rU:dC	0.059	(0.048, 0.070)		0.139	0.165	40	40
HIAT1_-_100503699.23-P1P2_269	HIAT1_-_100503699.23-P1P2	HIAT1	GGCGGGCGCCCAGAGAGGCT	-5	rA:dG	0.112	(0.099, 0.125)		0.130	0.164	20	30
HIAT1_-_100503699.23-P1P2_272	HIAT1_-_100503699.23-P1P2	HIAT1	GGCGGGCGCCCAGAGGGGCT	-5	rG:dG	0.190	(0.176, 0.203)		0.130	0.212	20	20
HIAT1_-_100503699.23-P1P2_277	HIAT1_-_100503699.23-P1P2	HIAT1	GGCGGGCGCCCAGAGTGGCT	-5	rU:dG	0.133	(0.119, 0.147)		0.130	0.192	30	40
HIAT1_-_100503699.23-P1P2_282	HIAT1_-_100503699.23-P1P2	HIAT1	GGCGGGCGCCCAGAGCAGCT	-4	rA:dC	0.068	(0.057, 0.079)		0.147	0.201	20	40
HIAT1_-_100503699.23-P1P2_287	HIAT1_-_100503699.23-P1P2	HIAT1	GGCGGGCGCCCAGAGCCGCT	-4	rC:dC	0.027	(0.016, 0.038)		0.147	0.165	30	30
HIAT1_-_100503699.23-P1P2_290	HIAT1_-_100503699.23-P1P2	HIAT1	GGCGGGCGCCCAGAGCTGCT	-4	rU:dC	0.031	(0.020, 0.042)		0.147	0.165	30	30
HIAT1_-_100503699.23-P1P2_294	HIAT1_-_100503699.23-P1P2	HIAT1	GGCGGGCGCCCAGAGCGACT	-3	rA:dC	0.068	(0.056, 0.081)		0.116	0.201	30	30
HIAT1_-_100503699.23-P1P2_299	HIAT1_-_100503699.23-P1P2	HIAT1	GGCGGGCGCCCAGAGCGCCT	-3	rC:dC	0.050	(0.040, 0.061)		0.116	0.165	30	40
HIAT1_-_100503699.23-P1P2_302	HIAT1_-_100503699.23-P1P2	HIAT1	GGCGGGCGCCCAGAGCGTCT	-3	rU:dC	0.050	(0.038, 0.061)		0.116	0.165	30	50
HIAT1_-_100503699.23-P1P2_305	HIAT1_-_100503699.23-P1P2	HIAT1	GGCGGGCGCCCAGAGCGGAT	-2	rA:dG	0.076	(0.063, 0.088)		0.113	0.164	30	40
HIAT1_-_100503699.23-P1P2_308	HIAT1_-_100503699.23-P1P2	HIAT1	GGCGGGCGCCCAGAGCGGGT	-2	rG:dG	0.135	(0.122, 0.149)		0.113	0.212	30	30
HIAT1_-_100503699.23-P1P2_313	HIAT1_-_100503699.23-P1P2	HIAT1	GGCGGGCGCCCAGAGCGGTT	-2	rU:dG	0.126	(0.112, 0.140)		0.113	0.192	50	50
HIAT1_-_100503699.23-P1P2_316	HIAT1_-_100503699.23-P1P2	HIAT1	GGCGGGCGCCCAGAGCGGCA	-1	rA:dA	0.112	(0.099, 0.126)		0.105	0.182	30	30
HIAT1_-_100503699.23-P1P2_319	HIAT1_-_100503699.23-P1P2	HIAT1	GGCGGGCGCCCAGAGCGGCG	-1	rG:dA	0.136	(0.125, 0.147)		0.105	0.200	30	30
HIAT1_-_100503699.23-P1P2_322	HIAT1_-_100503699.23-P1P2	HIAT1	GGCGGGCGCCCAGAGCGGCC	-1	rC:dA	0.129	(0.117, 0.141)		0.105	0.225	20	30
HIAT1_-_100503713.23-P1P2	HIAT1_-_100503713.23-P1P2	HIAT1	GCGGCTCGGCCCGGCAGTAG			1.000					40	40
HIAT1_-_100503713.23-P1P2_101	HIAT1_-_100503713.23-P1P2	HIAT1	GAGGCTCGGCCCGGCAGTAG	-19	rA:dG	0.937	(0.900, 0.975)		0.260	0.164	40	50
HIAT1_-_100503713.23-P1P2_104	HIAT1_-_100503713.23-P1P2	HIAT1	GGGGCTCGGCCCGGCAGTAG	-19	rG:dG	0.886	(0.852, 0.920)		0.260	0.212	30	40
HIAT1_-_100503713.23-P1P2_109	HIAT1_-_100503713.23-P1P2	HIAT1	GTGGCTCGGCCCGGCAGTAG	-19	rU:dG	0.879	(0.843, 0.915)		0.260	0.192	40	40
HIAT1_-_100503713.23-P1P2_114	HIAT1_-_100503713.23-P1P2	HIAT1	GCAGCTCGGCCCGGCAGTAG	-18	rA:dC	0.838	(0.803, 0.873)		0.218	0.201	30	30
HIAT1_-_100503713.23-P1P2_119	HIAT1_-_100503713.23-P1P2	HIAT1	GCCGCTCGGCCCGGCAGTAG	-18	rC:dC	0.862	(0.834, 0.890)		0.218	0.165	40	40
HIAT1_-_100503713.23-P1P2_122	HIAT1_-_100503713.23-P1P2	HIAT1	GCTGCTCGGCCCGGCAGTAG	-18	rU:dC	0.812	(0.781, 0.843)		0.218	0.165	30	40
HIAT1_-_100503713.23-P1P2_126	HIAT1_-_100503713.23-P1P2	HIAT1	GCGACTCGGCCCGGCAGTAG	-17	rA:dC	0.857	(0.821, 0.894)		0.274	0.201	40	40
HIAT1_-_100503713.23-P1P2_131	HIAT1_-_100503713.23-P1P2	HIAT1	GCGCCTCGGCCCGGCAGTAG	-17	rC:dC	0.857	(0.826, 0.887)		0.274	0.165	30	30
HIAT1_-_100503713.23-P1P2_134	HIAT1_-_100503713.23-P1P2	HIAT1	GCGTCTCGGCCCGGCAGTAG	-17	rU:dC	0.808	(0.775, 0.841)		0.274	0.165	40	40
HIAT1_-_100503713.23-P1P2_137	HIAT1_-_100503713.23-P1P2	HIAT1	GCGGATCGGCCCGGCAGTAG	-16	rA:dG	0.854	(0.814, 0.895)		0.261	0.164	40	40
HIAT1_-_100503713.23-P1P2_140	HIAT1_-_100503713.23-P1P2	HIAT1	GCGGGTCGGCCCGGCAGTAG	-16	rG:dG	0.846	(0.806, 0.886)		0.261	0.212	40	40
HIAT1_-_100503713.23-P1P2_145	HIAT1_-_100503713.23-P1P2	HIAT1	GCGGTTCGGCCCGGCAGTAG	-16	rU:dG	0.892	(0.850, 0.934)		0.261	0.192	30	30
HIAT1_-_100503713.23-P1P2_148	HIAT1_-_100503713.23-P1P2	HIAT1	GCGGCACGGCCCGGCAGTAG	-15	rA:dA	0.948	(0.908, 0.987)		0.223	0.182	40	40
HIAT1_-_100503713.23-P1P2_151	HIAT1_-_100503713.23-P1P2	HIAT1	GCGGCGCGGCCCGGCAGTAG	-15	rG:dA	0.985	(0.950, 1.020)		0.223	0.200	40	40
HIAT1_-_100503713.23-P1P2_154	HIAT1_-_100503713.23-P1P2	HIAT1	GCGGCCCGGCCCGGCAGTAG	-15	rC:dA	0.974	(0.940, 1.009)		0.223	0.225	30	30
HIAT1_-_100503713.23-P1P2_161	HIAT1_-_100503713.23-P1P2	HIAT1	GCGGCTAGGCCCGGCAGTAG	-14	rA:dG	0.970	(0.926, 1.013)		0.256	0.164	40	50
HIAT1_-_100503713.23-P1P2_164	HIAT1_-_100503713.23-P1P2	HIAT1	GCGGCTGGGCCCGGCAGTAG	-14	rG:dG	0.986	(0.946, 1.027)		0.256	0.212	30	40
HIAT1_-_100503713.23-P1P2_169	HIAT1_-_100503713.23-P1P2	HIAT1	GCGGCTTGGCCCGGCAGTAG	-14	rU:dG	1.023	(0.980, 1.065)		0.256	0.192	40	50
HIAT1_-_100503713.23-P1P2_174	HIAT1_-_100503713.23-P1P2	HIAT1	GCGGCTCAGCCCGGCAGTAG	-13	rA:dC	0.902	(0.862, 0.942)		0.259	0.201	40	40
HIAT1_-_100503713.23-P1P2_179	HIAT1_-_100503713.23-P1P2	HIAT1	GCGGCTCCGCCCGGCAGTAG	-13	rC:dC	0.782	(0.740, 0.824)		0.259	0.165	40	50
HIAT1_-_100503713.23-P1P2_182	HIAT1_-_100503713.23-P1P2	HIAT1	GCGGCTCTGCCCGGCAGTAG	-13	rU:dC	0.899	(0.864, 0.933)		0.259	0.165	30	40
HIAT1_-_100503713.23-P1P2_186	HIAT1_-_100503713.23-P1P2	HIAT1	GCGGCTCGACCCGGCAGTAG	-12	rA:dC	0.814	(0.777, 0.852)		0.259	0.201	40	50
HIAT1_-_100503713.23-P1P2_191	HIAT1_-_100503713.23-P1P2	HIAT1	GCGGCTCGCCCCGGCAGTAG	-12	rC:dC	0.560	(0.520, 0.600)		0.259	0.165	40	50
HIAT1_-_100503713.23-P1P2_194	HIAT1_-_100503713.23-P1P2	HIAT1	GCGGCTCGTCCCGGCAGTAG	-12	rU:dC	0.713	(0.676, 0.749)		0.259	0.165	40	40
HIAT1_-_100503713.23-P1P2_197	HIAT1_-_100503713.23-P1P2	HIAT1	GCGGCTCGGACCGGCAGTAG	-11	rA:dG	0.744	(0.713, 0.775)		0.242	0.164	20	60
HIAT1_-_100503713.23-P1P2_200	HIAT1_-_100503713.23-P1P2	HIAT1	GCGGCTCGGGCCGGCAGTAG	-11	rG:dG	0.744	(0.721, 0.768)		0.242	0.212	30	50
HIAT1_-_100503713.23-P1P2_205	HIAT1_-_100503713.23-P1P2	HIAT1	GCGGCTCGGTCCGGCAGTAG	-11	rU:dG	0.846	(0.817, 0.874)		0.242	0.192	40	40
HIAT1_-_100503713.23-P1P2_209	HIAT1_-_100503713.23-P1P2	HIAT1	GCGGCTCGGCACGGCAGTAG	-10	rA:dG	0.424	(0.379, 0.469)		0.204	0.164	40	60
HIAT1_-_100503713.23-P1P2_212	HIAT1_-_100503713.23-P1P2	HIAT1	GCGGCTCGGCGCGGCAGTAG	-10	rG:dG	0.559	(0.519, 0.599)		0.204	0.212	40	60
HIAT1_-_100503713.23-P1P2_217	HIAT1_-_100503713.23-P1P2	HIAT1	GCGGCTCGGCTCGGCAGTAG	-10	rU:dG	0.756	(0.724, 0.788)		0.204	0.192	20	50
HIAT1_-_100503713.23-P1P2_221	HIAT1_-_100503713.23-P1P2	HIAT1	GCGGCTCGGCCAGGCAGTAG	-9	rA:dG	0.256	(0.219, 0.292)		0.191	0.164	30	30
HIAT1_-_100503713.23-P1P2_224	HIAT1_-_100503713.23-P1P2	HIAT1	GCGGCTCGGCCGGGCAGTAG	-9	rG:dG	0.494	(0.454, 0.534)		0.191	0.212	30	40
HIAT1_-_100503713.23-P1P2_229	HIAT1_-_100503713.23-P1P2	HIAT1	GCGGCTCGGCCTGGCAGTAG	-9	rU:dG	0.698	(0.662, 0.733)		0.191	0.192	30	50
HIAT1_-_100503713.23-P1P2_234	HIAT1_-_100503713.23-P1P2	HIAT1	GCGGCTCGGCCCAGCAGTAG	-8	rA:dC	0.226	(0.202, 0.249)		0.181	0.201	30	40
HIAT1_-_100503713.23-P1P2_239	HIAT1_-_100503713.23-P1P2	HIAT1	GCGGCTCGGCCCCGCAGTAG	-8	rC:dC	0.124	(0.111, 0.137)		0.181	0.165	40	60
HIAT1_-_100503713.23-P1P2_242	HIAT1_-_100503713.23-P1P2	HIAT1	GCGGCTCGGCCCTGCAGTAG	-8	rU:dC	0.113	(0.099, 0.128)		0.181	0.165	20	50
HIAT1_-_100503713.23-P1P2_246	HIAT1_-_100503713.23-P1P2	HIAT1	GCGGCTCGGCCCGACAGTAG	-7	rA:dC	0.304	(0.268, 0.339)		0.120	0.201	40	60
HIAT1_-_100503713.23-P1P2_251	HIAT1_-_100503713.23-P1P2	HIAT1	GCGGCTCGGCCCGCCAGTAG	-7	rC:dC	0.103	(0.090, 0.115)		0.120	0.165	40	40
HIAT1_-_100503713.23-P1P2_254	HIAT1_-_100503713.23-P1P2	HIAT1	GCGGCTCGGCCCGTCAGTAG	-7	rU:dC	0.100	(0.083, 0.117)		0.120	0.165	50	60
HIAT1_-_100503713.23-P1P2_257	HIAT1_-_100503713.23-P1P2	HIAT1	GCGGCTCGGCCCGGAAGTAG	-6	rA:dG	0.138	(0.120, 0.155)		0.139	0.164	30	50
HIAT1_-_100503713.23-P1P2_260	HIAT1_-_100503713.23-P1P2	HIAT1	GCGGCTCGGCCCGGGAGTAG	-6	rG:dG	0.167	(0.151, 0.183)		0.139	0.212	40	40
HIAT1_-_100503713.23-P1P2_265	HIAT1_-_100503713.23-P1P2	HIAT1	GCGGCTCGGCCCGGTAGTAG	-6	rU:dG	0.202	(0.181, 0.223)		0.139	0.192	40	40
HIAT1_-_100503713.23-P1P2_273	HIAT1_-_100503713.23-P1P2	HIAT1	GCGGCTCGGCCCGGCGGTAG	-5	rG:dT	0.514	(0.479, 0.548)		0.130	0.235	30	30
HIAT1_-_100503713.23-P1P2_276	HIAT1_-_100503713.23-P1P2	HIAT1	GCGGCTCGGCCCGGCCGTAG	-5	rC:dT	0.348	(0.314, 0.382)		0.130	0.209	40	40
HIAT1_-_100503713.23-P1P2_279	HIAT1_-_100503713.23-P1P2	HIAT1	GCGGCTCGGCCCGGCTGTAG	-5	rU:dT	0.283	(0.251, 0.314)		0.130	0.186	40	50
HIAT1_-_100503713.23-P1P2_282	HIAT1_-_100503713.23-P1P2	HIAT1	GCGGCTCGGCCCGGCAATAG	-4	rA:dC	0.175	(0.159, 0.190)		0.147	0.201	50	60
HIAT1_-_100503713.23-P1P2_287	HIAT1_-_100503713.23-P1P2	HIAT1	GCGGCTCGGCCCGGCACTAG	-4	rC:dC	0.047	(0.036, 0.058)		0.147	0.165	40	50
HIAT1_-_100503713.23-P1P2_290	HIAT1_-_100503713.23-P1P2	HIAT1	GCGGCTCGGCCCGGCATTAG	-4	rU:dC	0.069	(0.057, 0.082)		0.147	0.165	40	50
HIAT1_-_100503713.23-P1P2_292	HIAT1_-_100503713.23-P1P2	HIAT1	GCGGCTCGGCCCGGCAGAAG	-3	rA:dA	0.238	(0.210, 0.265)		0.116	0.182	40	40
HIAT1_-_100503713.23-P1P2_295	HIAT1_-_100503713.23-P1P2	HIAT1	GCGGCTCGGCCCGGCAGGAG	-3	rG:dA	0.333	(0.305, 0.362)		0.116	0.200	30	30
HIAT1_-_100503713.23-P1P2_298	HIAT1_-_100503713.23-P1P2	HIAT1	GCGGCTCGGCCCGGCAGCAG	-3	rC:dA	0.309	(0.279, 0.340)		0.116	0.225	20	30
HIAT1_-_100503713.23-P1P2_309	HIAT1_-_100503713.23-P1P2	HIAT1	GCGGCTCGGCCCGGCAGTGG	-2	rG:dT	0.512	(0.477, 0.546)		0.113	0.235	30	40
HIAT1_-_100503713.23-P1P2_312	HIAT1_-_100503713.23-P1P2	HIAT1	GCGGCTCGGCCCGGCAGTCG	-2	rC:dT	0.152	(0.132, 0.172)		0.113	0.209	30	30
HIAT1_-_100503713.23-P1P2_315	HIAT1_-_100503713.23-P1P2	HIAT1	GCGGCTCGGCCCGGCAGTTG	-2	rU:dT	0.209	(0.185, 0.232)		0.113	0.186	40	40
HIAT1_-_100503713.23-P1P2_318	HIAT1_-_100503713.23-P1P2	HIAT1	GCGGCTCGGCCCGGCAGTAA	-1	rA:dC	0.157	(0.139, 0.175)		0.105	0.201	50	60
HIAT1_-_100503713.23-P1P2_323	HIAT1_-_100503713.23-P1P2	HIAT1	GCGGCTCGGCCCGGCAGTAC	-1	rC:dC	0.073	(0.065, 0.081)		0.105	0.165	40	50
HIAT1_-_100503713.23-P1P2_326	HIAT1_-_100503713.23-P1P2	HIAT1	GCGGCTCGGCCCGGCAGTAT	-1	rU:dC	0.077	(0.067, 0.087)		0.105	0.165	50	50
HIAT1_-_100503716.23-P1P2	HIAT1_-_100503716.23-P1P2	HIAT1	GCTCGGCCCGGCAGTAGTGG			1.000					40	40
HIAT1_-_100503716.23-P1P2_101	HIAT1_-_100503716.23-P1P2	HIAT1	GATCGGCCCGGCAGTAGTGG	-19	rA:dG	0.831	(0.794, 0.867)		0.260	0.164	40	50
HIAT1_-_100503716.23-P1P2_104	HIAT1_-_100503716.23-P1P2	HIAT1	GGTCGGCCCGGCAGTAGTGG	-19	rG:dG	0.815	(0.778, 0.853)		0.260	0.212	40	50
HIAT1_-_100503716.23-P1P2_109	HIAT1_-_100503716.23-P1P2	HIAT1	GTTCGGCCCGGCAGTAGTGG	-19	rU:dG	0.758	(0.718, 0.799)		0.260	0.192	40	50
HIAT1_-_100503716.23-P1P2_112	HIAT1_-_100503716.23-P1P2	HIAT1	GCACGGCCCGGCAGTAGTGG	-18	rA:dA	0.811	(0.778, 0.845)		0.218	0.182	40	50
HIAT1_-_100503716.23-P1P2_115	HIAT1_-_100503716.23-P1P2	HIAT1	GCGCGGCCCGGCAGTAGTGG	-18	rG:dA	0.840	(0.808, 0.872)		0.218	0.200	40	50
HIAT1_-_100503716.23-P1P2_118	HIAT1_-_100503716.23-P1P2	HIAT1	GCCCGGCCCGGCAGTAGTGG	-18	rC:dA	0.791	(0.759, 0.823)		0.218	0.225	40	50
HIAT1_-_100503716.23-P1P2_125	HIAT1_-_100503716.23-P1P2	HIAT1	GCTAGGCCCGGCAGTAGTGG	-17	rA:dG	0.677	(0.643, 0.710)		0.274	0.164	40	40
HIAT1_-_100503716.23-P1P2_128	HIAT1_-_100503716.23-P1P2	HIAT1	GCTGGGCCCGGCAGTAGTGG	-17	rG:dG	0.653	(0.616, 0.689)		0.274	0.212	30	30
HIAT1_-_100503716.23-P1P2_133	HIAT1_-_100503716.23-P1P2	HIAT1	GCTTGGCCCGGCAGTAGTGG	-17	rU:dG	0.642	(0.607, 0.677)		0.274	0.192	40	40
HIAT1_-_100503716.23-P1P2_138	HIAT1_-_100503716.23-P1P2	HIAT1	GCTCAGCCCGGCAGTAGTGG	-16	rA:dC	0.543	(0.505, 0.581)		0.261	0.201	40	50
HIAT1_-_100503716.23-P1P2_143	HIAT1_-_100503716.23-P1P2	HIAT1	GCTCCGCCCGGCAGTAGTGG	-16	rC:dC	0.498	(0.464, 0.531)		0.261	0.165	40	50
HIAT1_-_100503716.23-P1P2_146	HIAT1_-_100503716.23-P1P2	HIAT1	GCTCTGCCCGGCAGTAGTGG	-16	rU:dC	0.434	(0.395, 0.474)		0.261	0.165	30	50
HIAT1_-_100503716.23-P1P2_150	HIAT1_-_100503716.23-P1P2	HIAT1	GCTCGACCCGGCAGTAGTGG	-15	rA:dC	0.642	(0.601, 0.683)		0.223	0.201	40	40
HIAT1_-_100503716.23-P1P2_155	HIAT1_-_100503716.23-P1P2	HIAT1	GCTCGCCCCGGCAGTAGTGG	-15	rC:dC	0.518	(0.486, 0.551)		0.223	0.165	30	30
HIAT1_-_100503716.23-P1P2_158	HIAT1_-_100503716.23-P1P2	HIAT1	GCTCGTCCCGGCAGTAGTGG	-15	rU:dC	0.561	(0.520, 0.602)		0.223	0.165	40	40
HIAT1_-_100503716.23-P1P2_161	HIAT1_-_100503716.23-P1P2	HIAT1	GCTCGGACCGGCAGTAGTGG	-14	rA:dG	0.712	(0.672, 0.752)		0.256	0.164	30	30
HIAT1_-_100503716.23-P1P2_164	HIAT1_-_100503716.23-P1P2	HIAT1	GCTCGGGCCGGCAGTAGTGG	-14	rG:dG	0.770	(0.736, 0.803)		0.256	0.212	30	40
HIAT1_-_100503716.23-P1P2_169	HIAT1_-_100503716.23-P1P2	HIAT1	GCTCGGTCCGGCAGTAGTGG	-14	rU:dG	0.877	(0.847, 0.908)		0.256	0.192	40	40
HIAT1_-_100503716.23-P1P2_173	HIAT1_-_100503716.23-P1P2	HIAT1	GCTCGGCACGGCAGTAGTGG	-13	rA:dG	0.717	(0.679, 0.756)		0.259	0.164	40	40
HIAT1_-_100503716.23-P1P2_176	HIAT1_-_100503716.23-P1P2	HIAT1	GCTCGGCGCGGCAGTAGTGG	-13	rG:dG	0.732	(0.698, 0.767)		0.259	0.212	30	30
HIAT1_-_100503716.23-P1P2_181	HIAT1_-_100503716.23-P1P2	HIAT1	GCTCGGCTCGGCAGTAGTGG	-13	rU:dG	0.881	(0.855, 0.907)		0.259	0.192	40	40
HIAT1_-_100503716.23-P1P2_185	HIAT1_-_100503716.23-P1P2	HIAT1	GCTCGGCCAGGCAGTAGTGG	-12	rA:dG	0.606	(0.567, 0.645)		0.259	0.164	20	50
HIAT1_-_100503716.23-P1P2_188	HIAT1_-_100503716.23-P1P2	HIAT1	GCTCGGCCGGGCAGTAGTGG	-12	rG:dG	0.724	(0.694, 0.754)		0.259	0.212	30	40
HIAT1_-_100503716.23-P1P2_193	HIAT1_-_100503716.23-P1P2	HIAT1	GCTCGGCCTGGCAGTAGTGG	-12	rU:dG	0.768	(0.732, 0.804)		0.259	0.192	30	40
HIAT1_-_100503716.23-P1P2_198	HIAT1_-_100503716.23-P1P2	HIAT1	GCTCGGCCCAGCAGTAGTGG	-11	rA:dC	0.218	(0.188, 0.248)		0.242	0.201	30	50
HIAT1_-_100503716.23-P1P2_203	HIAT1_-_100503716.23-P1P2	HIAT1	GCTCGGCCCCGCAGTAGTGG	-11	rC:dC	0.083	(0.069, 0.097)		0.242	0.165	40	40
HIAT1_-_100503716.23-P1P2_206	HIAT1_-_100503716.23-P1P2	HIAT1	GCTCGGCCCTGCAGTAGTGG	-11	rU:dC	0.118	(0.098, 0.137)		0.242	0.165	30	40
HIAT1_-_100503716.23-P1P2_210	HIAT1_-_100503716.23-P1P2	HIAT1	GCTCGGCCCGACAGTAGTGG	-10	rA:dC	0.215	(0.186, 0.244)		0.204	0.201	40	50
HIAT1_-_100503716.23-P1P2_215	HIAT1_-_100503716.23-P1P2	HIAT1	GCTCGGCCCGCCAGTAGTGG	-10	rC:dC	0.073	(0.059, 0.087)		0.204	0.165	40	50
HIAT1_-_100503716.23-P1P2_218	HIAT1_-_100503716.23-P1P2	HIAT1	GCTCGGCCCGTCAGTAGTGG	-10	rU:dC	0.096	(0.081, 0.111)		0.204	0.165	50	50
HIAT1_-_100503716.23-P1P2_221	HIAT1_-_100503716.23-P1P2	HIAT1	GCTCGGCCCGGAAGTAGTGG	-9	rA:dG	0.140	(0.117, 0.163)		0.191	0.164	40	40
HIAT1_-_100503716.23-P1P2_224	HIAT1_-_100503716.23-P1P2	HIAT1	GCTCGGCCCGGGAGTAGTGG	-9	rG:dG	0.449	(0.417, 0.482)		0.191	0.212	30	40
HIAT1_-_100503716.23-P1P2_229	HIAT1_-_100503716.23-P1P2	HIAT1	GCTCGGCCCGGTAGTAGTGG	-9	rU:dG	0.582	(0.550, 0.613)		0.191	0.192	40	50
HIAT1_-_100503716.23-P1P2_237	HIAT1_-_100503716.23-P1P2	HIAT1	GCTCGGCCCGGCGGTAGTGG	-8	rG:dT	0.594	(0.564, 0.625)		0.181	0.235	40	50
HIAT1_-_100503716.23-P1P2_240	HIAT1_-_100503716.23-P1P2	HIAT1	GCTCGGCCCGGCCGTAGTGG	-8	rC:dT	0.181	(0.154, 0.208)		0.181	0.209	50	50
HIAT1_-_100503716.23-P1P2_243	HIAT1_-_100503716.23-P1P2	HIAT1	GCTCGGCCCGGCTGTAGTGG	-8	rU:dT	0.175	(0.148, 0.203)		0.181	0.186	30	50
HIAT1_-_100503716.23-P1P2_246	HIAT1_-_100503716.23-P1P2	HIAT1	GCTCGGCCCGGCAATAGTGG	-7	rA:dC	0.094	(0.076, 0.112)		0.120	0.201	30	50
HIAT1_-_100503716.23-P1P2_251	HIAT1_-_100503716.23-P1P2	HIAT1	GCTCGGCCCGGCACTAGTGG	-7	rC:dC	0.032	(0.021, 0.043)		0.120	0.165	40	50
HIAT1_-_100503716.23-P1P2_254	HIAT1_-_100503716.23-P1P2	HIAT1	GCTCGGCCCGGCATTAGTGG	-7	rU:dC	0.025	(0.013, 0.038)		0.120	0.165	50	60
HIAT1_-_100503716.23-P1P2_256	HIAT1_-_100503716.23-P1P2	HIAT1	GCTCGGCCCGGCAGAAGTGG	-6	rA:dA	0.126	(0.109, 0.144)		0.139	0.182	40	50
HIAT1_-_100503716.23-P1P2_259	HIAT1_-_100503716.23-P1P2	HIAT1	GCTCGGCCCGGCAGGAGTGG	-6	rG:dA	0.145	(0.128, 0.162)		0.139	0.200	20	30
HIAT1_-_100503716.23-P1P2_262	HIAT1_-_100503716.23-P1P2	HIAT1	GCTCGGCCCGGCAGCAGTGG	-6	rC:dA	0.174	(0.154, 0.195)		0.139	0.225	30	40
HIAT1_-_100503716.23-P1P2_273	HIAT1_-_100503716.23-P1P2	HIAT1	GCTCGGCCCGGCAGTGGTGG	-5	rG:dT	0.420	(0.398, 0.443)		0.130	0.235	30	30
HIAT1_-_100503716.23-P1P2_276	HIAT1_-_100503716.23-P1P2	HIAT1	GCTCGGCCCGGCAGTCGTGG	-5	rC:dT	0.136	(0.114, 0.157)		0.130	0.209	50	50
HIAT1_-_100503716.23-P1P2_279	HIAT1_-_100503716.23-P1P2	HIAT1	GCTCGGCCCGGCAGTTGTGG	-5	rU:dT	0.123	(0.102, 0.143)		0.130	0.186	30	30
HIAT1_-_100503716.23-P1P2_282	HIAT1_-_100503716.23-P1P2	HIAT1	GCTCGGCCCGGCAGTAATGG	-4	rA:dC	0.057	(0.043, 0.071)		0.147	0.201	40	40
HIAT1_-_100503716.23-P1P2_287	HIAT1_-_100503716.23-P1P2	HIAT1	GCTCGGCCCGGCAGTACTGG	-4	rC:dC	0.001	(-0.010, 0.012)		0.147	0.165	40	50
HIAT1_-_100503716.23-P1P2_290	HIAT1_-_100503716.23-P1P2	HIAT1	GCTCGGCCCGGCAGTATTGG	-4	rU:dC	0.011	(-0.002, 0.024)		0.147	0.165	50	60
HIAT1_-_100503716.23-P1P2_292	HIAT1_-_100503716.23-P1P2	HIAT1	GCTCGGCCCGGCAGTAGAGG	-3	rA:dA	0.133	(0.111, 0.154)		0.116	0.182	50	50
HIAT1_-_100503716.23-P1P2_295	HIAT1_-_100503716.23-P1P2	HIAT1	GCTCGGCCCGGCAGTAGGGG	-3	rG:dA	0.274	(0.251, 0.297)		0.116	0.200	30	50
HIAT1_-_100503716.23-P1P2_298	HIAT1_-_100503716.23-P1P2	HIAT1	GCTCGGCCCGGCAGTAGCGG	-3	rC:dA	0.150	(0.129, 0.172)		0.116	0.225	30	50
HIAT1_-_100503716.23-P1P2_306	HIAT1_-_100503716.23-P1P2	HIAT1	GCTCGGCCCGGCAGTAGTAG	-2	rA:dC	0.034	(0.024, 0.045)		0.113	0.201	30	50
HIAT1_-_100503716.23-P1P2_311	HIAT1_-_100503716.23-P1P2	HIAT1	GCTCGGCCCGGCAGTAGTCG	-2	rC:dC	0.013	(0.003, 0.022)		0.113	0.165	50	60
HIAT1_-_100503716.23-P1P2_314	HIAT1_-_100503716.23-P1P2	HIAT1	GCTCGGCCCGGCAGTAGTTG	-2	rU:dC	0.014	(0.005, 0.024)		0.113	0.165	30	30
HIAT1_-_100503716.23-P1P2_318	HIAT1_-_100503716.23-P1P2	HIAT1	GCTCGGCCCGGCAGTAGTGA	-1	rA:dC	0.053	(0.040, 0.066)		0.105	0.201	30	50
HIAT1_-_100503716.23-P1P2_323	HIAT1_-_100503716.23-P1P2	HIAT1	GCTCGGCCCGGCAGTAGTGC	-1	rC:dC	0.017	(0.007, 0.026)		0.105	0.165	50	50
HIAT1_-_100503716.23-P1P2_326	HIAT1_-_100503716.23-P1P2	HIAT1	GCTCGGCCCGGCAGTAGTGT	-1	rU:dC	0.019	(0.009, 0.029)		0.105	0.165	30	60
HIATL1_+_97137324.23-P1P2	HIATL1_+_97137324.23-P1P2	HIATL1	GTCGCCTCCCCCCCCAGAAA			1.000					30	40
HIATL1_+_97137324.23-P1P2_100	HIATL1_+_97137324.23-P1P2	HIATL1	GACGCCTCCCCCCCCAGAAA	-19	rA:dA	0.827	(0.796, 0.858)		0.260	0.182	30	50
HIATL1_+_97137324.23-P1P2_103	HIATL1_+_97137324.23-P1P2	HIATL1	GGCGCCTCCCCCCCCAGAAA	-19	rG:dA	0.827	(0.792, 0.862)		0.260	0.200	30	40
HIATL1_+_97137324.23-P1P2_106	HIATL1_+_97137324.23-P1P2	HIATL1	GCCGCCTCCCCCCCCAGAAA	-19	rC:dA	0.779	(0.751, 0.807)		0.260	0.225	20	40
HIATL1_+_97137324.23-P1P2_113	HIATL1_+_97137324.23-P1P2	HIATL1	GTAGCCTCCCCCCCCAGAAA	-18	rA:dG	0.786	(0.755, 0.817)		0.218	0.164	30	40
HIATL1_+_97137324.23-P1P2_116	HIATL1_+_97137324.23-P1P2	HIATL1	GTGGCCTCCCCCCCCAGAAA	-18	rG:dG	0.789	(0.761, 0.817)		0.218	0.212	30	30
HIATL1_+_97137324.23-P1P2_121	HIATL1_+_97137324.23-P1P2	HIATL1	GTTGCCTCCCCCCCCAGAAA	-18	rU:dG	0.723	(0.695, 0.752)		0.218	0.192	20	40
HIATL1_+_97137324.23-P1P2_126	HIATL1_+_97137324.23-P1P2	HIATL1	GTCACCTCCCCCCCCAGAAA	-17	rA:dC	0.665	(0.635, 0.696)		0.274	0.201	30	50
HIATL1_+_97137324.23-P1P2_131	HIATL1_+_97137324.23-P1P2	HIATL1	GTCCCCTCCCCCCCCAGAAA	-17	rC:dC	0.677	(0.647, 0.708)		0.274	0.165	20	40
HIATL1_+_97137324.23-P1P2_134	HIATL1_+_97137324.23-P1P2	HIATL1	GTCTCCTCCCCCCCCAGAAA	-17	rU:dC	0.621	(0.590, 0.652)		0.274	0.165	20	40
HIATL1_+_97137324.23-P1P2_137	HIATL1_+_97137324.23-P1P2	HIATL1	GTCGACTCCCCCCCCAGAAA	-16	rA:dG	0.587	(0.551, 0.622)		0.261	0.164	30	30
HIATL1_+_97137324.23-P1P2_140	HIATL1_+_97137324.23-P1P2	HIATL1	GTCGGCTCCCCCCCCAGAAA	-16	rG:dG	0.642	(0.610, 0.674)		0.261	0.212	30	40
HIATL1_+_97137324.23-P1P2_145	HIATL1_+_97137324.23-P1P2	HIATL1	GTCGTCTCCCCCCCCAGAAA	-16	rU:dG	0.642	(0.608, 0.677)		0.261	0.192	30	40
HIATL1_+_97137324.23-P1P2_149	HIATL1_+_97137324.23-P1P2	HIATL1	GTCGCATCCCCCCCCAGAAA	-15	rA:dG	0.594	(0.564, 0.624)		0.223	0.164	30	50
HIATL1_+_97137324.23-P1P2_152	HIATL1_+_97137324.23-P1P2	HIATL1	GTCGCGTCCCCCCCCAGAAA	-15	rG:dG	0.647	(0.622, 0.672)		0.223	0.212	40	50
HIATL1_+_97137324.23-P1P2_157	HIATL1_+_97137324.23-P1P2	HIATL1	GTCGCTTCCCCCCCCAGAAA	-15	rU:dG	0.687	(0.661, 0.712)		0.223	0.192	30	50
HIATL1_+_97137324.23-P1P2_160	HIATL1_+_97137324.23-P1P2	HIATL1	GTCGCCACCCCCCCCAGAAA	-14	rA:dA	0.649	(0.615, 0.683)		0.256	0.182	20	50
HIATL1_+_97137324.23-P1P2_163	HIATL1_+_97137324.23-P1P2	HIATL1	GTCGCCGCCCCCCCCAGAAA	-14	rG:dA	0.663	(0.634, 0.693)		0.256	0.200	30	40
HIATL1_+_97137324.23-P1P2_166	HIATL1_+_97137324.23-P1P2	HIATL1	GTCGCCCCCCCCCCCAGAAA	-14	rC:dA	0.633	(0.600, 0.665)		0.256	0.225	20	40
HIATL1_+_97137324.23-P1P2_173	HIATL1_+_97137324.23-P1P2	HIATL1	GTCGCCTACCCCCCCAGAAA	-13	rA:dG	0.633	(0.606, 0.660)		0.259	0.164	40	40
HIATL1_+_97137324.23-P1P2_176	HIATL1_+_97137324.23-P1P2	HIATL1	GTCGCCTGCCCCCCCAGAAA	-13	rG:dG	0.653	(0.630, 0.676)		0.259	0.212	30	50
HIATL1_+_97137324.23-P1P2_181	HIATL1_+_97137324.23-P1P2	HIATL1	GTCGCCTTCCCCCCCAGAAA	-13	rU:dG	0.707	(0.684, 0.730)		0.259	0.192	30	40
HIATL1_+_97137324.23-P1P2_185	HIATL1_+_97137324.23-P1P2	HIATL1	GTCGCCTCACCCCCCAGAAA	-12	rA:dG	0.574	(0.542, 0.607)		0.259	0.164	20	30
HIATL1_+_97137324.23-P1P2_188	HIATL1_+_97137324.23-P1P2	HIATL1	GTCGCCTCGCCCCCCAGAAA	-12	rG:dG	0.622	(0.596, 0.647)		0.259	0.212	30	40
HIATL1_+_97137324.23-P1P2_193	HIATL1_+_97137324.23-P1P2	HIATL1	GTCGCCTCTCCCCCCAGAAA	-12	rU:dG	0.692	(0.667, 0.717)		0.259	0.192	30	30
HIATL1_+_97137324.23-P1P2_197	HIATL1_+_97137324.23-P1P2	HIATL1	GTCGCCTCCACCCCCAGAAA	-11	rA:dG	0.383	(0.353, 0.414)		0.242	0.164	30	40
HIATL1_+_97137324.23-P1P2_200	HIATL1_+_97137324.23-P1P2	HIATL1	GTCGCCTCCGCCCCCAGAAA	-11	rG:dG	0.462	(0.431, 0.492)		0.242	0.212	30	40
HIATL1_+_97137324.23-P1P2_205	HIATL1_+_97137324.23-P1P2	HIATL1	GTCGCCTCCTCCCCCAGAAA	-11	rU:dG	0.577	(0.552, 0.602)		0.242	0.192	30	30
HIATL1_+_97137324.23-P1P2_209	HIATL1_+_97137324.23-P1P2	HIATL1	GTCGCCTCCCACCCCAGAAA	-10	rA:dG	0.190	(0.162, 0.218)		0.204	0.164	20	30
HIATL1_+_97137324.23-P1P2_212	HIATL1_+_97137324.23-P1P2	HIATL1	GTCGCCTCCCGCCCCAGAAA	-10	rG:dG	0.278	(0.245, 0.312)		0.204	0.212	20	20
HIATL1_+_97137324.23-P1P2_217	HIATL1_+_97137324.23-P1P2	HIATL1	GTCGCCTCCCTCCCCAGAAA	-10	rU:dG	0.469	(0.438, 0.500)		0.204	0.192	20	40
HIATL1_+_97137324.23-P1P2_221	HIATL1_+_97137324.23-P1P2	HIATL1	GTCGCCTCCCCACCCAGAAA	-9	rA:dG	0.104	(0.077, 0.132)		0.191	0.164	20	30
HIATL1_+_97137324.23-P1P2_224	HIATL1_+_97137324.23-P1P2	HIATL1	GTCGCCTCCCCGCCCAGAAA	-9	rG:dG	0.214	(0.175, 0.252)		0.191	0.212	30	30
HIATL1_+_97137324.23-P1P2_229	HIATL1_+_97137324.23-P1P2	HIATL1	GTCGCCTCCCCTCCCAGAAA	-9	rU:dG	0.442	(0.402, 0.482)		0.191	0.192	20	40
HIATL1_+_97137324.23-P1P2_233	HIATL1_+_97137324.23-P1P2	HIATL1	GTCGCCTCCCCCACCAGAAA	-8	rA:dG	0.061	(0.040, 0.083)		0.181	0.164	20	50
HIATL1_+_97137324.23-P1P2_236	HIATL1_+_97137324.23-P1P2	HIATL1	GTCGCCTCCCCCGCCAGAAA	-8	rG:dG	0.117	(0.092, 0.142)		0.181	0.212	30	40
HIATL1_+_97137324.23-P1P2_241	HIATL1_+_97137324.23-P1P2	HIATL1	GTCGCCTCCCCCTCCAGAAA	-8	rU:dG	0.275	(0.231, 0.320)		0.181	0.192	30	40
HIATL1_+_97137324.23-P1P2_245	HIATL1_+_97137324.23-P1P2	HIATL1	GTCGCCTCCCCCCACAGAAA	-7	rA:dG	0.059	(0.041, 0.076)		0.120	0.164	30	50
HIATL1_+_97137324.23-P1P2_248	HIATL1_+_97137324.23-P1P2	HIATL1	GTCGCCTCCCCCCGCAGAAA	-7	rG:dG	0.076	(0.061, 0.090)		0.120	0.212	40	50
HIATL1_+_97137324.23-P1P2_253	HIATL1_+_97137324.23-P1P2	HIATL1	GTCGCCTCCCCCCTCAGAAA	-7	rU:dG	0.110	(0.085, 0.134)		0.120	0.192	30	40
HIATL1_+_97137324.23-P1P2_257	HIATL1_+_97137324.23-P1P2	HIATL1	GTCGCCTCCCCCCCAAGAAA	-6	rA:dG	0.066	(0.050, 0.082)		0.139	0.164	30	40
HIATL1_+_97137324.23-P1P2_260	HIATL1_+_97137324.23-P1P2	HIATL1	GTCGCCTCCCCCCCGAGAAA	-6	rG:dG	0.060	(0.047, 0.072)		0.139	0.212	30	50
HIATL1_+_97137324.23-P1P2_265	HIATL1_+_97137324.23-P1P2	HIATL1	GTCGCCTCCCCCCCTAGAAA	-6	rU:dG	0.098	(0.081, 0.116)		0.139	0.192	30	50
HIATL1_+_97137324.23-P1P2_273	HIATL1_+_97137324.23-P1P2	HIATL1	GTCGCCTCCCCCCCCGGAAA	-5	rG:dT	0.411	(0.382, 0.439)		0.130	0.235	30	30
HIATL1_+_97137324.23-P1P2_276	HIATL1_+_97137324.23-P1P2	HIATL1	GTCGCCTCCCCCCCCCGAAA	-5	rC:dT	0.210	(0.183, 0.237)		0.130	0.209	40	50
HIATL1_+_97137324.23-P1P2_279	HIATL1_+_97137324.23-P1P2	HIATL1	GTCGCCTCCCCCCCCTGAAA	-5	rU:dT	0.193	(0.171, 0.216)		0.130	0.186	30	40
HIATL1_+_97137324.23-P1P2_282	HIATL1_+_97137324.23-P1P2	HIATL1	GTCGCCTCCCCCCCCAAAAA	-4	rA:dC	0.106	(0.088, 0.125)		0.147	0.201	20	30
HIATL1_+_97137324.23-P1P2_287	HIATL1_+_97137324.23-P1P2	HIATL1	GTCGCCTCCCCCCCCACAAA	-4	rC:dC	0.050	(0.038, 0.063)		0.147	0.165	30	50
HIATL1_+_97137324.23-P1P2_290	HIATL1_+_97137324.23-P1P2	HIATL1	GTCGCCTCCCCCCCCATAAA	-4	rU:dC	0.066	(0.052, 0.081)		0.147	0.165	40	50
HIATL1_+_97137324.23-P1P2_297	HIATL1_+_97137324.23-P1P2	HIATL1	GTCGCCTCCCCCCCCAGGAA	-3	rG:dT	0.514	(0.487, 0.542)		0.116	0.235	30	40
HIATL1_+_97137324.23-P1P2_300	HIATL1_+_97137324.23-P1P2	HIATL1	GTCGCCTCCCCCCCCAGCAA	-3	rC:dT	0.153	(0.135, 0.170)		0.116	0.209	30	40
HIATL1_+_97137324.23-P1P2_303	HIATL1_+_97137324.23-P1P2	HIATL1	GTCGCCTCCCCCCCCAGTAA	-3	rU:dT	0.187	(0.165, 0.209)		0.116	0.186	30	50
HIATL1_+_97137324.23-P1P2_309	HIATL1_+_97137324.23-P1P2	HIATL1	GTCGCCTCCCCCCCCAGAGA	-2	rG:dT	0.414	(0.389, 0.440)		0.113	0.235	30	40
HIATL1_+_97137324.23-P1P2_312	HIATL1_+_97137324.23-P1P2	HIATL1	GTCGCCTCCCCCCCCAGACA	-2	rC:dT	0.133	(0.116, 0.150)		0.113	0.209	30	40
HIATL1_+_97137324.23-P1P2_315	HIATL1_+_97137324.23-P1P2	HIATL1	GTCGCCTCCCCCCCCAGATA	-2	rU:dT	0.159	(0.136, 0.182)		0.113	0.186	30	50
HIATL1_+_97137324.23-P1P2_321	HIATL1_+_97137324.23-P1P2	HIATL1	GTCGCCTCCCCCCCCAGAAG	-1	rG:dT	0.350	(0.322, 0.378)		0.105	0.235	30	50
HIATL1_+_97137324.23-P1P2_324	HIATL1_+_97137324.23-P1P2	HIATL1	GTCGCCTCCCCCCCCAGAAC	-1	rC:dT	0.138	(0.122, 0.154)		0.105	0.209	30	50
HIATL1_+_97137324.23-P1P2_327	HIATL1_+_97137324.23-P1P2	HIATL1	GTCGCCTCCCCCCCCAGAAT	-1	rU:dT	0.136	(0.115, 0.156)		0.105	0.186	30	40
HIATL1_-_97136869.23-P1P2	HIATL1_-_97136869.23-P1P2	HIATL1	GCCGGTAACTGCGAGAGTCG			1.000					30	30
HIATL1_-_97136869.23-P1P2_101	HIATL1_-_97136869.23-P1P2	HIATL1	GACGGTAACTGCGAGAGTCG	-19	rA:dG	0.763	(0.730, 0.795)		0.260	0.164	40	40
HIATL1_-_97136869.23-P1P2_104	HIATL1_-_97136869.23-P1P2	HIATL1	GGCGGTAACTGCGAGAGTCG	-19	rG:dG	0.744	(0.709, 0.779)		0.260	0.212	40	40
HIATL1_-_97136869.23-P1P2_109	HIATL1_-_97136869.23-P1P2	HIATL1	GTCGGTAACTGCGAGAGTCG	-19	rU:dG	0.662	(0.627, 0.698)		0.260	0.192	40	40
HIATL1_-_97136869.23-P1P2_113	HIATL1_-_97136869.23-P1P2	HIATL1	GCAGGTAACTGCGAGAGTCG	-18	rA:dG	0.649	(0.619, 0.679)		0.218	0.164	40	40
HIATL1_-_97136869.23-P1P2_116	HIATL1_-_97136869.23-P1P2	HIATL1	GCGGGTAACTGCGAGAGTCG	-18	rG:dG	0.700	(0.671, 0.729)		0.218	0.212	40	40
HIATL1_-_97136869.23-P1P2_121	HIATL1_-_97136869.23-P1P2	HIATL1	GCTGGTAACTGCGAGAGTCG	-18	rU:dG	0.591	(0.563, 0.619)		0.218	0.192	40	40
HIATL1_-_97136869.23-P1P2_126	HIATL1_-_97136869.23-P1P2	HIATL1	GCCAGTAACTGCGAGAGTCG	-17	rA:dC	0.407	(0.374, 0.440)		0.274	0.201	40	40
HIATL1_-_97136869.23-P1P2_131	HIATL1_-_97136869.23-P1P2	HIATL1	GCCCGTAACTGCGAGAGTCG	-17	rC:dC	0.443	(0.409, 0.477)		0.274	0.165	30	40
HIATL1_-_97136869.23-P1P2_134	HIATL1_-_97136869.23-P1P2	HIATL1	GCCTGTAACTGCGAGAGTCG	-17	rU:dC	0.386	(0.352, 0.420)		0.274	0.165	40	40
HIATL1_-_97136869.23-P1P2_138	HIATL1_-_97136869.23-P1P2	HIATL1	GCCGATAACTGCGAGAGTCG	-16	rA:dC	0.355	(0.319, 0.391)		0.261	0.201	40	40
HIATL1_-_97136869.23-P1P2_143	HIATL1_-_97136869.23-P1P2	HIATL1	GCCGCTAACTGCGAGAGTCG	-16	rC:dC	0.359	(0.320, 0.398)		0.261	0.165	40	40
HIATL1_-_97136869.23-P1P2_146	HIATL1_-_97136869.23-P1P2	HIATL1	GCCGTTAACTGCGAGAGTCG	-16	rU:dC	0.313	(0.281, 0.346)		0.261	0.165	40	40
HIATL1_-_97136869.23-P1P2_148	HIATL1_-_97136869.23-P1P2	HIATL1	GCCGGAAACTGCGAGAGTCG	-15	rA:dA	0.415	(0.376, 0.454)		0.223	0.182	30	40
HIATL1_-_97136869.23-P1P2_151	HIATL1_-_97136869.23-P1P2	HIATL1	GCCGGGAACTGCGAGAGTCG	-15	rG:dA	0.570	(0.531, 0.610)		0.223	0.200	40	40
HIATL1_-_97136869.23-P1P2_154	HIATL1_-_97136869.23-P1P2	HIATL1	GCCGGCAACTGCGAGAGTCG	-15	rC:dA	0.483	(0.445, 0.521)		0.223	0.225	40	40
HIATL1_-_97136869.23-P1P2_165	HIATL1_-_97136869.23-P1P2	HIATL1	GCCGGTGACTGCGAGAGTCG	-14	rG:dT	0.765	(0.733, 0.797)		0.256	0.235	40	40
HIATL1_-_97136869.23-P1P2_168	HIATL1_-_97136869.23-P1P2	HIATL1	GCCGGTCACTGCGAGAGTCG	-14	rC:dT	0.508	(0.467, 0.548)		0.256	0.209	40	40
HIATL1_-_97136869.23-P1P2_171	HIATL1_-_97136869.23-P1P2	HIATL1	GCCGGTTACTGCGAGAGTCG	-14	rU:dT	0.514	(0.468, 0.560)		0.256	0.186	40	40
HIATL1_-_97136869.23-P1P2_177	HIATL1_-_97136869.23-P1P2	HIATL1	GCCGGTAGCTGCGAGAGTCG	-13	rG:dT	0.768	(0.736, 0.801)		0.259	0.235	40	40
HIATL1_-_97136869.23-P1P2_180	HIATL1_-_97136869.23-P1P2	HIATL1	GCCGGTACCTGCGAGAGTCG	-13	rC:dT	0.377	(0.342, 0.411)		0.259	0.209	40	40
HIATL1_-_97136869.23-P1P2_183	HIATL1_-_97136869.23-P1P2	HIATL1	GCCGGTATCTGCGAGAGTCG	-13	rU:dT	0.429	(0.396, 0.461)		0.259	0.186	40	40
HIATL1_-_97136869.23-P1P2_185	HIATL1_-_97136869.23-P1P2	HIATL1	GCCGGTAAATGCGAGAGTCG	-12	rA:dG	0.205	(0.182, 0.228)		0.259	0.164	50	50
HIATL1_-_97136869.23-P1P2_188	HIATL1_-_97136869.23-P1P2	HIATL1	GCCGGTAAGTGCGAGAGTCG	-12	rG:dG	0.392	(0.349, 0.434)		0.259	0.212	40	50
HIATL1_-_97136869.23-P1P2_193	HIATL1_-_97136869.23-P1P2	HIATL1	GCCGGTAATTGCGAGAGTCG	-12	rU:dG	0.371	(0.334, 0.408)		0.259	0.192	50	50
HIATL1_-_97136869.23-P1P2_196	HIATL1_-_97136869.23-P1P2	HIATL1	GCCGGTAACAGCGAGAGTCG	-11	rA:dA	0.252	(0.217, 0.286)		0.242	0.182	40	40
HIATL1_-_97136869.23-P1P2_199	HIATL1_-_97136869.23-P1P2	HIATL1	GCCGGTAACGGCGAGAGTCG	-11	rG:dA	0.433	(0.394, 0.473)		0.242	0.200	50	50
HIATL1_-_97136869.23-P1P2_202	HIATL1_-_97136869.23-P1P2	HIATL1	GCCGGTAACCGCGAGAGTCG	-11	rC:dA	0.259	(0.224, 0.294)		0.242	0.225	50	50
HIATL1_-_97136869.23-P1P2_210	HIATL1_-_97136869.23-P1P2	HIATL1	GCCGGTAACTACGAGAGTCG	-10	rA:dC	0.101	(0.086, 0.115)		0.204	0.201	40	50
HIATL1_-_97136869.23-P1P2_215	HIATL1_-_97136869.23-P1P2	HIATL1	GCCGGTAACTCCGAGAGTCG	-10	rC:dC	0.051	(0.040, 0.063)		0.204	0.165	40	50
HIATL1_-_97136869.23-P1P2_218	HIATL1_-_97136869.23-P1P2	HIATL1	GCCGGTAACTTCGAGAGTCG	-10	rU:dC	0.055	(0.044, 0.066)		0.204	0.165	50	50
HIATL1_-_97136869.23-P1P2_221	HIATL1_-_97136869.23-P1P2	HIATL1	GCCGGTAACTGAGAGAGTCG	-9	rA:dG	0.113	(0.096, 0.130)		0.191	0.164	40	50
HIATL1_-_97136869.23-P1P2_224	HIATL1_-_97136869.23-P1P2	HIATL1	GCCGGTAACTGGGAGAGTCG	-9	rG:dG	0.456	(0.427, 0.484)		0.191	0.212	20	50
HIATL1_-_97136869.23-P1P2_229	HIATL1_-_97136869.23-P1P2	HIATL1	GCCGGTAACTGTGAGAGTCG	-9	rU:dG	0.508	(0.474, 0.543)		0.191	0.192	40	50
HIATL1_-_97136869.23-P1P2_234	HIATL1_-_97136869.23-P1P2	HIATL1	GCCGGTAACTGCAAGAGTCG	-8	rA:dC	0.053	(0.041, 0.064)		0.181	0.201	50	50
HIATL1_-_97136869.23-P1P2_239	HIATL1_-_97136869.23-P1P2	HIATL1	GCCGGTAACTGCCAGAGTCG	-8	rC:dC	0.043	(0.033, 0.052)		0.181	0.165	40	50
HIATL1_-_97136869.23-P1P2_242	HIATL1_-_97136869.23-P1P2	HIATL1	GCCGGTAACTGCTAGAGTCG	-8	rU:dC	0.028	(0.018, 0.038)		0.181	0.165	40	40
HIATL1_-_97136869.23-P1P2_249	HIATL1_-_97136869.23-P1P2	HIATL1	GCCGGTAACTGCGGGAGTCG	-7	rG:dT	0.342	(0.320, 0.365)		0.120	0.235	40	40
HIATL1_-_97136869.23-P1P2_252	HIATL1_-_97136869.23-P1P2	HIATL1	GCCGGTAACTGCGCGAGTCG	-7	rC:dT	0.031	(0.018, 0.044)		0.120	0.209	60	60
HIATL1_-_97136869.23-P1P2_255	HIATL1_-_97136869.23-P1P2	HIATL1	GCCGGTAACTGCGTGAGTCG	-7	rU:dT	0.040	(0.026, 0.055)		0.120	0.186	40	40
HIATL1_-_97136869.23-P1P2_258	HIATL1_-_97136869.23-P1P2	HIATL1	GCCGGTAACTGCGAAAGTCG	-6	rA:dC	0.072	(0.059, 0.086)		0.139	0.201	30	30
HIATL1_-_97136869.23-P1P2_263	HIATL1_-_97136869.23-P1P2	HIATL1	GCCGGTAACTGCGACAGTCG	-6	rC:dC	0.031	(0.021, 0.042)		0.139	0.165	30	30
HIATL1_-_97136869.23-P1P2_266	HIATL1_-_97136869.23-P1P2	HIATL1	GCCGGTAACTGCGATAGTCG	-6	rU:dC	0.029	(0.018, 0.040)		0.139	0.165	30	30
HIATL1_-_97136869.23-P1P2_273	HIATL1_-_97136869.23-P1P2	HIATL1	GCCGGTAACTGCGAGGGTCG	-5	rG:dT	0.346	(0.318, 0.373)		0.130	0.235	30	30
HIATL1_-_97136869.23-P1P2_276	HIATL1_-_97136869.23-P1P2	HIATL1	GCCGGTAACTGCGAGCGTCG	-5	rC:dT	0.063	(0.048, 0.078)		0.130	0.209	30	50
HIATL1_-_97136869.23-P1P2_279	HIATL1_-_97136869.23-P1P2	HIATL1	GCCGGTAACTGCGAGTGTCG	-5	rU:dT	0.062	(0.045, 0.078)		0.130	0.186	50	50
HIATL1_-_97136869.23-P1P2_282	HIATL1_-_97136869.23-P1P2	HIATL1	GCCGGTAACTGCGAGAATCG	-4	rA:dC	0.020	(0.009, 0.030)		0.147	0.201	50	50
HIATL1_-_97136869.23-P1P2_287	HIATL1_-_97136869.23-P1P2	HIATL1	GCCGGTAACTGCGAGACTCG	-4	rC:dC	-0.001	(-0.010, 0.009)		0.147	0.165	40	40
HIATL1_-_97136869.23-P1P2_290	HIATL1_-_97136869.23-P1P2	HIATL1	GCCGGTAACTGCGAGATTCG	-4	rU:dC	0.001	(-0.010, 0.012)		0.147	0.165	50	60
HIATL1_-_97136869.23-P1P2_292	HIATL1_-_97136869.23-P1P2	HIATL1	GCCGGTAACTGCGAGAGACG	-3	rA:dA	0.076	(0.064, 0.089)		0.116	0.182	50	50
HIATL1_-_97136869.23-P1P2_295	HIATL1_-_97136869.23-P1P2	HIATL1	GCCGGTAACTGCGAGAGGCG	-3	rG:dA	0.152	(0.136, 0.169)		0.116	0.200	30	50
HIATL1_-_97136869.23-P1P2_298	HIATL1_-_97136869.23-P1P2	HIATL1	GCCGGTAACTGCGAGAGCCG	-3	rC:dA	0.109	(0.095, 0.123)		0.116	0.225	40	40
HIATL1_-_97136869.23-P1P2_305	HIATL1_-_97136869.23-P1P2	HIATL1	GCCGGTAACTGCGAGAGTAG	-2	rA:dG	0.043	(0.033, 0.054)		0.113	0.164	50	60
HIATL1_-_97136869.23-P1P2_308	HIATL1_-_97136869.23-P1P2	HIATL1	GCCGGTAACTGCGAGAGTGG	-2	rG:dG	0.105	(0.093, 0.117)		0.113	0.212	40	50
HIATL1_-_97136869.23-P1P2_313	HIATL1_-_97136869.23-P1P2	HIATL1	GCCGGTAACTGCGAGAGTTG	-2	rU:dG	0.069	(0.057, 0.082)		0.113	0.192	40	40
HIATL1_-_97136869.23-P1P2_318	HIATL1_-_97136869.23-P1P2	HIATL1	GCCGGTAACTGCGAGAGTCA	-1	rA:dC	0.045	(0.035, 0.056)		0.105	0.201	40	50
HIATL1_-_97136869.23-P1P2_323	HIATL1_-_97136869.23-P1P2	HIATL1	GCCGGTAACTGCGAGAGTCC	-1	rC:dC	0.036	(0.028, 0.045)		0.105	0.165	30	30
HIATL1_-_97136869.23-P1P2_326	HIATL1_-_97136869.23-P1P2	HIATL1	GCCGGTAACTGCGAGAGTCT	-1	rU:dC	0.029	(0.021, 0.037)		0.105	0.165	30	50
HIATL1_-_97137246.23-P1P2	HIATL1_-_97137246.23-P1P2	HIATL1	GGGCCCGGCTGCCTGAATCC			1.000					30	50
HIATL1_-_97137246.23-P1P2_102	HIATL1_-_97137246.23-P1P2	HIATL1	GAGCCCGGCTGCCTGAATCC	-19	rA:dC	0.607	(0.573, 0.642)		0.260	0.201	20	40
HIATL1_-_97137246.23-P1P2_107	HIATL1_-_97137246.23-P1P2	HIATL1	GCGCCCGGCTGCCTGAATCC	-19	rC:dC	0.585	(0.550, 0.620)		0.260	0.165	20	40
HIATL1_-_97137246.23-P1P2_110	HIATL1_-_97137246.23-P1P2	HIATL1	GTGCCCGGCTGCCTGAATCC	-19	rU:dC	0.573	(0.543, 0.603)		0.260	0.165	30	50
HIATL1_-_97137246.23-P1P2_114	HIATL1_-_97137246.23-P1P2	HIATL1	GGACCCGGCTGCCTGAATCC	-18	rA:dC	0.563	(0.525, 0.601)		0.218	0.201	20	40
HIATL1_-_97137246.23-P1P2_119	HIATL1_-_97137246.23-P1P2	HIATL1	GGCCCCGGCTGCCTGAATCC	-18	rC:dC	0.584	(0.554, 0.614)		0.218	0.165	20	50
HIATL1_-_97137246.23-P1P2_122	HIATL1_-_97137246.23-P1P2	HIATL1	GGTCCCGGCTGCCTGAATCC	-18	rU:dC	0.550	(0.523, 0.576)		0.218	0.165	30	50
HIATL1_-_97137246.23-P1P2_125	HIATL1_-_97137246.23-P1P2	HIATL1	GGGACCGGCTGCCTGAATCC	-17	rA:dG	0.573	(0.524, 0.622)		0.274	0.164	30	40
HIATL1_-_97137246.23-P1P2_128	HIATL1_-_97137246.23-P1P2	HIATL1	GGGGCCGGCTGCCTGAATCC	-17	rG:dG	0.563	(0.526, 0.601)		0.274	0.212	30	40
HIATL1_-_97137246.23-P1P2_133	HIATL1_-_97137246.23-P1P2	HIATL1	GGGTCCGGCTGCCTGAATCC	-17	rU:dG	0.600	(0.561, 0.640)		0.274	0.192	30	50
HIATL1_-_97137246.23-P1P2_137	HIATL1_-_97137246.23-P1P2	HIATL1	GGGCACGGCTGCCTGAATCC	-16	rA:dG	0.551	(0.501, 0.600)		0.261	0.164	30	40
HIATL1_-_97137246.23-P1P2_140	HIATL1_-_97137246.23-P1P2	HIATL1	GGGCGCGGCTGCCTGAATCC	-16	rG:dG	0.562	(0.520, 0.604)		0.261	0.212	30	40
HIATL1_-_97137246.23-P1P2_145	HIATL1_-_97137246.23-P1P2	HIATL1	GGGCTCGGCTGCCTGAATCC	-16	rU:dG	0.656	(0.607, 0.705)		0.261	0.192	20	50
HIATL1_-_97137246.23-P1P2_149	HIATL1_-_97137246.23-P1P2	HIATL1	GGGCCAGGCTGCCTGAATCC	-15	rA:dG	0.582	(0.531, 0.632)		0.223	0.164	20	50
HIATL1_-_97137246.23-P1P2_152	HIATL1_-_97137246.23-P1P2	HIATL1	GGGCCGGGCTGCCTGAATCC	-15	rG:dG	0.708	(0.666, 0.750)		0.223	0.212	30	40
HIATL1_-_97137246.23-P1P2_157	HIATL1_-_97137246.23-P1P2	HIATL1	GGGCCTGGCTGCCTGAATCC	-15	rU:dG	0.764	(0.718, 0.810)		0.223	0.192	30	40
HIATL1_-_97137246.23-P1P2_162	HIATL1_-_97137246.23-P1P2	HIATL1	GGGCCCAGCTGCCTGAATCC	-14	rA:dC	0.539	(0.492, 0.587)		0.256	0.201	20	50
HIATL1_-_97137246.23-P1P2_167	HIATL1_-_97137246.23-P1P2	HIATL1	GGGCCCCGCTGCCTGAATCC	-14	rC:dC	0.469	(0.427, 0.512)		0.256	0.165	20	40
HIATL1_-_97137246.23-P1P2_170	HIATL1_-_97137246.23-P1P2	HIATL1	GGGCCCTGCTGCCTGAATCC	-14	rU:dC	0.525	(0.482, 0.567)		0.256	0.165	30	40
HIATL1_-_97137246.23-P1P2_174	HIATL1_-_97137246.23-P1P2	HIATL1	GGGCCCGACTGCCTGAATCC	-13	rA:dC	0.533	(0.490, 0.577)		0.259	0.201	30	40
HIATL1_-_97137246.23-P1P2_179	HIATL1_-_97137246.23-P1P2	HIATL1	GGGCCCGCCTGCCTGAATCC	-13	rC:dC	0.324	(0.284, 0.365)		0.259	0.165	20	40
HIATL1_-_97137246.23-P1P2_182	HIATL1_-_97137246.23-P1P2	HIATL1	GGGCCCGTCTGCCTGAATCC	-13	rU:dC	0.467	(0.430, 0.504)		0.259	0.165	20	50
HIATL1_-_97137246.23-P1P2_185	HIATL1_-_97137246.23-P1P2	HIATL1	GGGCCCGGATGCCTGAATCC	-12	rA:dG	0.503	(0.464, 0.543)		0.259	0.164	30	40
HIATL1_-_97137246.23-P1P2_188	HIATL1_-_97137246.23-P1P2	HIATL1	GGGCCCGGGTGCCTGAATCC	-12	rG:dG	0.637	(0.604, 0.670)		0.259	0.212	30	40
HIATL1_-_97137246.23-P1P2_193	HIATL1_-_97137246.23-P1P2	HIATL1	GGGCCCGGTTGCCTGAATCC	-12	rU:dG	0.664	(0.628, 0.700)		0.259	0.192	30	40
HIATL1_-_97137246.23-P1P2_196	HIATL1_-_97137246.23-P1P2	HIATL1	GGGCCCGGCAGCCTGAATCC	-11	rA:dA	0.408	(0.364, 0.451)		0.242	0.182	20	50
HIATL1_-_97137246.23-P1P2_199	HIATL1_-_97137246.23-P1P2	HIATL1	GGGCCCGGCGGCCTGAATCC	-11	rG:dA	0.541	(0.505, 0.577)		0.242	0.200	30	30
HIATL1_-_97137246.23-P1P2_202	HIATL1_-_97137246.23-P1P2	HIATL1	GGGCCCGGCCGCCTGAATCC	-11	rC:dA	0.373	(0.329, 0.417)		0.242	0.225	30	50
HIATL1_-_97137246.23-P1P2_210	HIATL1_-_97137246.23-P1P2	HIATL1	GGGCCCGGCTACCTGAATCC	-10	rA:dC	0.204	(0.177, 0.231)		0.204	0.201	40	40
HIATL1_-_97137246.23-P1P2_215	HIATL1_-_97137246.23-P1P2	HIATL1	GGGCCCGGCTCCCTGAATCC	-10	rC:dC	0.108	(0.092, 0.125)		0.204	0.165	30	30
HIATL1_-_97137246.23-P1P2_218	HIATL1_-_97137246.23-P1P2	HIATL1	GGGCCCGGCTTCCTGAATCC	-10	rU:dC	0.112	(0.095, 0.129)		0.204	0.165	30	40
HIATL1_-_97137246.23-P1P2_221	HIATL1_-_97137246.23-P1P2	HIATL1	GGGCCCGGCTGACTGAATCC	-9	rA:dG	0.152	(0.126, 0.178)		0.191	0.164	30	50
HIATL1_-_97137246.23-P1P2_224	HIATL1_-_97137246.23-P1P2	HIATL1	GGGCCCGGCTGGCTGAATCC	-9	rG:dG	0.399	(0.361, 0.436)		0.191	0.212	20	30
HIATL1_-_97137246.23-P1P2_229	HIATL1_-_97137246.23-P1P2	HIATL1	GGGCCCGGCTGTCTGAATCC	-9	rU:dG	0.594	(0.549, 0.639)		0.191	0.192	30	30
HIATL1_-_97137246.23-P1P2_233	HIATL1_-_97137246.23-P1P2	HIATL1	GGGCCCGGCTGCATGAATCC	-8	rA:dG	0.048	(0.030, 0.066)		0.181	0.164	30	40
HIATL1_-_97137246.23-P1P2_236	HIATL1_-_97137246.23-P1P2	HIATL1	GGGCCCGGCTGCGTGAATCC	-8	rG:dG	0.168	(0.142, 0.193)		0.181	0.212	30	50
HIATL1_-_97137246.23-P1P2_241	HIATL1_-_97137246.23-P1P2	HIATL1	GGGCCCGGCTGCTTGAATCC	-8	rU:dG	0.290	(0.256, 0.325)		0.181	0.192	20	40
HIATL1_-_97137246.23-P1P2_244	HIATL1_-_97137246.23-P1P2	HIATL1	GGGCCCGGCTGCCAGAATCC	-7	rA:dA	0.117	(0.098, 0.136)		0.120	0.182	30	40
HIATL1_-_97137246.23-P1P2_247	HIATL1_-_97137246.23-P1P2	HIATL1	GGGCCCGGCTGCCGGAATCC	-7	rG:dA	0.126	(0.113, 0.138)		0.120	0.200	30	40
HIATL1_-_97137246.23-P1P2_250	HIATL1_-_97137246.23-P1P2	HIATL1	GGGCCCGGCTGCCCGAATCC	-7	rC:dA	0.186	(0.167, 0.205)		0.120	0.225	40	50
HIATL1_-_97137246.23-P1P2_258	HIATL1_-_97137246.23-P1P2	HIATL1	GGGCCCGGCTGCCTAAATCC	-6	rA:dC	0.155	(0.135, 0.175)		0.139	0.201	40	60
HIATL1_-_97137246.23-P1P2_263	HIATL1_-_97137246.23-P1P2	HIATL1	GGGCCCGGCTGCCTCAATCC	-6	rC:dC	0.067	(0.056, 0.078)		0.139	0.165	30	50
HIATL1_-_97137246.23-P1P2_266	HIATL1_-_97137246.23-P1P2	HIATL1	GGGCCCGGCTGCCTTAATCC	-6	rU:dC	0.069	(0.058, 0.080)		0.139	0.165	30	60
HIATL1_-_97137246.23-P1P2_273	HIATL1_-_97137246.23-P1P2	HIATL1	GGGCCCGGCTGCCTGGATCC	-5	rG:dT	0.307	(0.281, 0.333)		0.130	0.235	30	40
HIATL1_-_97137246.23-P1P2_276	HIATL1_-_97137246.23-P1P2	HIATL1	GGGCCCGGCTGCCTGCATCC	-5	rC:dT	0.132	(0.114, 0.151)		0.130	0.209	20	30
HIATL1_-_97137246.23-P1P2_279	HIATL1_-_97137246.23-P1P2	HIATL1	GGGCCCGGCTGCCTGTATCC	-5	rU:dT	0.130	(0.116, 0.144)		0.130	0.186	30	40
HIATL1_-_97137246.23-P1P2_285	HIATL1_-_97137246.23-P1P2	HIATL1	GGGCCCGGCTGCCTGAGTCC	-4	rG:dT	0.341	(0.324, 0.358)		0.147	0.235	20	30
HIATL1_-_97137246.23-P1P2_288	HIATL1_-_97137246.23-P1P2	HIATL1	GGGCCCGGCTGCCTGACTCC	-4	rC:dT	0.092	(0.077, 0.106)		0.147	0.209	20	30
HIATL1_-_97137246.23-P1P2_291	HIATL1_-_97137246.23-P1P2	HIATL1	GGGCCCGGCTGCCTGATTCC	-4	rU:dT	0.107	(0.090, 0.124)		0.147	0.186	20	30
HIATL1_-_97137246.23-P1P2_292	HIATL1_-_97137246.23-P1P2	HIATL1	GGGCCCGGCTGCCTGAAACC	-3	rA:dA	0.080	(0.066, 0.095)		0.116	0.182	20	40
HIATL1_-_97137246.23-P1P2_295	HIATL1_-_97137246.23-P1P2	HIATL1	GGGCCCGGCTGCCTGAAGCC	-3	rG:dA	0.127	(0.113, 0.142)		0.116	0.200	30	30
HIATL1_-_97137246.23-P1P2_298	HIATL1_-_97137246.23-P1P2	HIATL1	GGGCCCGGCTGCCTGAACCC	-3	rC:dA	0.138	(0.120, 0.156)		0.116	0.225	30	40
HIATL1_-_97137246.23-P1P2_305	HIATL1_-_97137246.23-P1P2	HIATL1	GGGCCCGGCTGCCTGAATAC	-2	rA:dG	0.038	(0.025, 0.051)		0.113	0.164	40	50
HIATL1_-_97137246.23-P1P2_308	HIATL1_-_97137246.23-P1P2	HIATL1	GGGCCCGGCTGCCTGAATGC	-2	rG:dG	0.076	(0.063, 0.088)		0.113	0.212	30	30
HIATL1_-_97137246.23-P1P2_313	HIATL1_-_97137246.23-P1P2	HIATL1	GGGCCCGGCTGCCTGAATTC	-2	rU:dG	0.069	(0.056, 0.083)		0.113	0.192	30	40
HIATL1_-_97137246.23-P1P2_317	HIATL1_-_97137246.23-P1P2	HIATL1	GGGCCCGGCTGCCTGAATCA	-1	rA:dG	0.023	(0.011, 0.035)		0.105	0.164	40	40
HIATL1_-_97137246.23-P1P2_320	HIATL1_-_97137246.23-P1P2	HIATL1	GGGCCCGGCTGCCTGAATCG	-1	rG:dG	0.061	(0.052, 0.069)		0.105	0.212	30	50
HIATL1_-_97137246.23-P1P2_325	HIATL1_-_97137246.23-P1P2	HIATL1	GGGCCCGGCTGCCTGAATCT	-1	rU:dG	0.039	(0.027, 0.051)		0.105	0.192	40	40
HIATL1_-_97137251.23-P1P2	HIATL1_-_97137251.23-P1P2	HIATL1	GGGCTGCCTGAATCCCGGGG			1.000					20	40
HIATL1_-_97137251.23-P1P2_102	HIATL1_-_97137251.23-P1P2	HIATL1	GAGCTGCCTGAATCCCGGGG	-19	rA:dC	0.848	(0.819, 0.878)		0.260	0.201	20	50
HIATL1_-_97137251.23-P1P2_107	HIATL1_-_97137251.23-P1P2	HIATL1	GCGCTGCCTGAATCCCGGGG	-19	rC:dC	0.838	(0.810, 0.867)		0.260	0.165	30	50
HIATL1_-_97137251.23-P1P2_110	HIATL1_-_97137251.23-P1P2	HIATL1	GTGCTGCCTGAATCCCGGGG	-19	rU:dC	0.824	(0.796, 0.853)		0.260	0.165	30	50
HIATL1_-_97137251.23-P1P2_114	HIATL1_-_97137251.23-P1P2	HIATL1	GGACTGCCTGAATCCCGGGG	-18	rA:dC	0.830	(0.804, 0.856)		0.218	0.201	30	40
HIATL1_-_97137251.23-P1P2_119	HIATL1_-_97137251.23-P1P2	HIATL1	GGCCTGCCTGAATCCCGGGG	-18	rC:dC	0.860	(0.836, 0.884)		0.218	0.165	30	30
HIATL1_-_97137251.23-P1P2_122	HIATL1_-_97137251.23-P1P2	HIATL1	GGTCTGCCTGAATCCCGGGG	-18	rU:dC	0.827	(0.803, 0.851)		0.218	0.165	30	40
HIATL1_-_97137251.23-P1P2_125	HIATL1_-_97137251.23-P1P2	HIATL1	GGGATGCCTGAATCCCGGGG	-17	rA:dG	0.750	(0.717, 0.783)		0.274	0.164	30	50
HIATL1_-_97137251.23-P1P2_128	HIATL1_-_97137251.23-P1P2	HIATL1	GGGGTGCCTGAATCCCGGGG	-17	rG:dG	0.740	(0.708, 0.773)		0.274	0.212	20	50
HIATL1_-_97137251.23-P1P2_133	HIATL1_-_97137251.23-P1P2	HIATL1	GGGTTGCCTGAATCCCGGGG	-17	rU:dG	0.733	(0.703, 0.763)		0.274	0.192	30	50
HIATL1_-_97137251.23-P1P2_136	HIATL1_-_97137251.23-P1P2	HIATL1	GGGCAGCCTGAATCCCGGGG	-16	rA:dA	0.778	(0.754, 0.802)		0.261	0.182	30	40
HIATL1_-_97137251.23-P1P2_139	HIATL1_-_97137251.23-P1P2	HIATL1	GGGCGGCCTGAATCCCGGGG	-16	rG:dA	0.783	(0.759, 0.807)		0.261	0.200	30	30
HIATL1_-_97137251.23-P1P2_142	HIATL1_-_97137251.23-P1P2	HIATL1	GGGCCGCCTGAATCCCGGGG	-16	rC:dA	0.794	(0.769, 0.819)		0.261	0.225	30	40
HIATL1_-_97137251.23-P1P2_150	HIATL1_-_97137251.23-P1P2	HIATL1	GGGCTACCTGAATCCCGGGG	-15	rA:dC	0.750	(0.723, 0.777)		0.223	0.201	30	50
HIATL1_-_97137251.23-P1P2_155	HIATL1_-_97137251.23-P1P2	HIATL1	GGGCTCCCTGAATCCCGGGG	-15	rC:dC	0.695	(0.669, 0.721)		0.223	0.165	30	40
HIATL1_-_97137251.23-P1P2_158	HIATL1_-_97137251.23-P1P2	HIATL1	GGGCTTCCTGAATCCCGGGG	-15	rU:dC	0.706	(0.677, 0.734)		0.223	0.165	30	50
HIATL1_-_97137251.23-P1P2_161	HIATL1_-_97137251.23-P1P2	HIATL1	GGGCTGACTGAATCCCGGGG	-14	rA:dG	0.722	(0.701, 0.744)		0.256	0.164	20	40
HIATL1_-_97137251.23-P1P2_164	HIATL1_-_97137251.23-P1P2	HIATL1	GGGCTGGCTGAATCCCGGGG	-14	rG:dG	0.734	(0.717, 0.751)		0.256	0.212	30	30
HIATL1_-_97137251.23-P1P2_169	HIATL1_-_97137251.23-P1P2	HIATL1	GGGCTGTCTGAATCCCGGGG	-14	rU:dG	0.789	(0.768, 0.810)		0.256	0.192	30	40
HIATL1_-_97137251.23-P1P2_173	HIATL1_-_97137251.23-P1P2	HIATL1	GGGCTGCATGAATCCCGGGG	-13	rA:dG	0.682	(0.661, 0.702)		0.259	0.164	30	50
HIATL1_-_97137251.23-P1P2_176	HIATL1_-_97137251.23-P1P2	HIATL1	GGGCTGCGTGAATCCCGGGG	-13	rG:dG	0.701	(0.685, 0.718)		0.259	0.212	30	40
HIATL1_-_97137251.23-P1P2_181	HIATL1_-_97137251.23-P1P2	HIATL1	GGGCTGCTTGAATCCCGGGG	-13	rU:dG	0.768	(0.748, 0.788)		0.259	0.192	30	50
HIATL1_-_97137251.23-P1P2_184	HIATL1_-_97137251.23-P1P2	HIATL1	GGGCTGCCAGAATCCCGGGG	-12	rA:dA	0.705	(0.679, 0.732)		0.259	0.182	20	50
HIATL1_-_97137251.23-P1P2_187	HIATL1_-_97137251.23-P1P2	HIATL1	GGGCTGCCGGAATCCCGGGG	-12	rG:dA	0.769	(0.747, 0.791)		0.259	0.200	20	40
HIATL1_-_97137251.23-P1P2_190	HIATL1_-_97137251.23-P1P2	HIATL1	GGGCTGCCCGAATCCCGGGG	-12	rC:dA	0.666	(0.642, 0.690)		0.259	0.225	20	30
HIATL1_-_97137251.23-P1P2_198	HIATL1_-_97137251.23-P1P2	HIATL1	GGGCTGCCTAAATCCCGGGG	-11	rA:dC	0.401	(0.378, 0.424)		0.242	0.201	40	40
HIATL1_-_97137251.23-P1P2_203	HIATL1_-_97137251.23-P1P2	HIATL1	GGGCTGCCTCAATCCCGGGG	-11	rC:dC	0.202	(0.187, 0.216)		0.242	0.165	40	40
HIATL1_-_97137251.23-P1P2_206	HIATL1_-_97137251.23-P1P2	HIATL1	GGGCTGCCTTAATCCCGGGG	-11	rU:dC	0.265	(0.249, 0.281)		0.242	0.165	30	30
HIATL1_-_97137251.23-P1P2_213	HIATL1_-_97137251.23-P1P2	HIATL1	GGGCTGCCTGGATCCCGGGG	-10	rG:dT	0.773	(0.751, 0.796)		0.204	0.235	40	40
HIATL1_-_97137251.23-P1P2_216	HIATL1_-_97137251.23-P1P2	HIATL1	GGGCTGCCTGCATCCCGGGG	-10	rC:dT	0.499	(0.477, 0.522)		0.204	0.209	30	50
HIATL1_-_97137251.23-P1P2_219	HIATL1_-_97137251.23-P1P2	HIATL1	GGGCTGCCTGTATCCCGGGG	-10	rU:dT	0.565	(0.542, 0.588)		0.204	0.186	40	40
HIATL1_-_97137251.23-P1P2_225	HIATL1_-_97137251.23-P1P2	HIATL1	GGGCTGCCTGAGTCCCGGGG	-9	rG:dT	0.761	(0.735, 0.787)		0.191	0.235	30	30
HIATL1_-_97137251.23-P1P2_228	HIATL1_-_97137251.23-P1P2	HIATL1	GGGCTGCCTGACTCCCGGGG	-9	rC:dT	0.467	(0.444, 0.491)		0.191	0.209	30	40
HIATL1_-_97137251.23-P1P2_231	HIATL1_-_97137251.23-P1P2	HIATL1	GGGCTGCCTGATTCCCGGGG	-9	rU:dT	0.495	(0.471, 0.518)		0.191	0.186	20	20
HIATL1_-_97137251.23-P1P2_232	HIATL1_-_97137251.23-P1P2	HIATL1	GGGCTGCCTGAAACCCGGGG	-8	rA:dA	0.318	(0.298, 0.338)		0.181	0.182	20	40
HIATL1_-_97137251.23-P1P2_235	HIATL1_-_97137251.23-P1P2	HIATL1	GGGCTGCCTGAAGCCCGGGG	-8	rG:dA	0.417	(0.398, 0.435)		0.181	0.200	30	30
HIATL1_-_97137251.23-P1P2_238	HIATL1_-_97137251.23-P1P2	HIATL1	GGGCTGCCTGAACCCCGGGG	-8	rC:dA	0.562	(0.541, 0.582)		0.181	0.225	20	50
HIATL1_-_97137251.23-P1P2_245	HIATL1_-_97137251.23-P1P2	HIATL1	GGGCTGCCTGAATACCGGGG	-7	rA:dG	0.130	(0.112, 0.149)		0.120	0.164	40	40
HIATL1_-_97137251.23-P1P2_248	HIATL1_-_97137251.23-P1P2	HIATL1	GGGCTGCCTGAATGCCGGGG	-7	rG:dG	0.170	(0.149, 0.191)		0.120	0.212	30	30
HIATL1_-_97137251.23-P1P2_253	HIATL1_-_97137251.23-P1P2	HIATL1	GGGCTGCCTGAATTCCGGGG	-7	rU:dG	0.210	(0.184, 0.237)		0.120	0.192	30	30
HIATL1_-_97137251.23-P1P2_257	HIATL1_-_97137251.23-P1P2	HIATL1	GGGCTGCCTGAATCACGGGG	-6	rA:dG	0.097	(0.084, 0.110)		0.139	0.164	30	40
HIATL1_-_97137251.23-P1P2_260	HIATL1_-_97137251.23-P1P2	HIATL1	GGGCTGCCTGAATCGCGGGG	-6	rG:dG	0.089	(0.080, 0.097)		0.139	0.212	50	50
HIATL1_-_97137251.23-P1P2_265	HIATL1_-_97137251.23-P1P2	HIATL1	GGGCTGCCTGAATCTCGGGG	-6	rU:dG	0.132	(0.118, 0.145)		0.139	0.192	30	50
HIATL1_-_97137251.23-P1P2_269	HIATL1_-_97137251.23-P1P2	HIATL1	GGGCTGCCTGAATCCAGGGG	-5	rA:dG	0.172	(0.156, 0.187)		0.130	0.164	30	30
HIATL1_-_97137251.23-P1P2_272	HIATL1_-_97137251.23-P1P2	HIATL1	GGGCTGCCTGAATCCGGGGG	-5	rG:dG	0.220	(0.203, 0.236)		0.130	0.212	30	50
HIATL1_-_97137251.23-P1P2_277	HIATL1_-_97137251.23-P1P2	HIATL1	GGGCTGCCTGAATCCTGGGG	-5	rU:dG	0.218	(0.199, 0.237)		0.130	0.192	30	40
HIATL1_-_97137251.23-P1P2_282	HIATL1_-_97137251.23-P1P2	HIATL1	GGGCTGCCTGAATCCCAGGG	-4	rA:dC	0.216	(0.198, 0.235)		0.147	0.201	30	40
HIATL1_-_97137251.23-P1P2_287	HIATL1_-_97137251.23-P1P2	HIATL1	GGGCTGCCTGAATCCCCGGG	-4	rC:dC	0.093	(0.082, 0.105)		0.147	0.165	40	40
HIATL1_-_97137251.23-P1P2_290	HIATL1_-_97137251.23-P1P2	HIATL1	GGGCTGCCTGAATCCCTGGG	-4	rU:dC	0.113	(0.102, 0.124)		0.147	0.165	30	30
HIATL1_-_97137251.23-P1P2_294	HIATL1_-_97137251.23-P1P2	HIATL1	GGGCTGCCTGAATCCCGAGG	-3	rA:dC	0.183	(0.168, 0.197)		0.116	0.201	30	50
HIATL1_-_97137251.23-P1P2_299	HIATL1_-_97137251.23-P1P2	HIATL1	GGGCTGCCTGAATCCCGCGG	-3	rC:dC	0.087	(0.077, 0.097)		0.116	0.165	40	50
HIATL1_-_97137251.23-P1P2_302	HIATL1_-_97137251.23-P1P2	HIATL1	GGGCTGCCTGAATCCCGTGG	-3	rU:dC	0.110	(0.099, 0.121)		0.116	0.165	40	60
HIATL1_-_97137251.23-P1P2_306	HIATL1_-_97137251.23-P1P2	HIATL1	GGGCTGCCTGAATCCCGGAG	-2	rA:dC	0.206	(0.191, 0.221)		0.113	0.201	40	50
HIATL1_-_97137251.23-P1P2_311	HIATL1_-_97137251.23-P1P2	HIATL1	GGGCTGCCTGAATCCCGGCG	-2	rC:dC	0.081	(0.072, 0.091)		0.113	0.165	40	40
HIATL1_-_97137251.23-P1P2_314	HIATL1_-_97137251.23-P1P2	HIATL1	GGGCTGCCTGAATCCCGGTG	-2	rU:dC	0.101	(0.092, 0.109)		0.113	0.165	30	40
HIATL1_-_97137251.23-P1P2_318	HIATL1_-_97137251.23-P1P2	HIATL1	GGGCTGCCTGAATCCCGGGA	-1	rA:dC	0.246	(0.227, 0.265)		0.105	0.201	30	40
HIATL1_-_97137251.23-P1P2_323	HIATL1_-_97137251.23-P1P2	HIATL1	GGGCTGCCTGAATCCCGGGC	-1	rC:dC	0.108	(0.098, 0.118)		0.105	0.165	40	40
HIATL1_-_97137251.23-P1P2_326	HIATL1_-_97137251.23-P1P2	HIATL1	GGGCTGCCTGAATCCCGGGT	-1	rU:dC	0.125	(0.117, 0.134)		0.105	0.165	30	50
HIATL1_-_97137339.23-P1P2	HIATL1_-_97137339.23-P1P2	HIATL1	GGTCGGTCCTTTTCTGGGGG			1.000					30	40
HIATL1_-_97137339.23-P1P2_102	HIATL1_-_97137339.23-P1P2	HIATL1	GATCGGTCCTTTTCTGGGGG	-19	rA:dC	0.477	(0.448, 0.505)		0.260	0.201	20	40
HIATL1_-_97137339.23-P1P2_107	HIATL1_-_97137339.23-P1P2	HIATL1	GCTCGGTCCTTTTCTGGGGG	-19	rC:dC	0.497	(0.476, 0.518)		0.260	0.165	30	40
HIATL1_-_97137339.23-P1P2_110	HIATL1_-_97137339.23-P1P2	HIATL1	GTTCGGTCCTTTTCTGGGGG	-19	rU:dC	0.487	(0.461, 0.512)		0.260	0.165	30	30
HIATL1_-_97137339.23-P1P2_112	HIATL1_-_97137339.23-P1P2	HIATL1	GGACGGTCCTTTTCTGGGGG	-18	rA:dA	0.505	(0.488, 0.521)		0.218	0.182	30	40
HIATL1_-_97137339.23-P1P2_115	HIATL1_-_97137339.23-P1P2	HIATL1	GGGCGGTCCTTTTCTGGGGG	-18	rG:dA	0.572	(0.546, 0.597)		0.218	0.200	30	30
HIATL1_-_97137339.23-P1P2_118	HIATL1_-_97137339.23-P1P2	HIATL1	GGCCGGTCCTTTTCTGGGGG	-18	rC:dA	0.510	(0.484, 0.536)		0.218	0.225	30	30
HIATL1_-_97137339.23-P1P2_125	HIATL1_-_97137339.23-P1P2	HIATL1	GGTAGGTCCTTTTCTGGGGG	-17	rA:dG	0.402	(0.383, 0.421)		0.274	0.164	20	30
HIATL1_-_97137339.23-P1P2_128	HIATL1_-_97137339.23-P1P2	HIATL1	GGTGGGTCCTTTTCTGGGGG	-17	rG:dG	0.439	(0.418, 0.459)		0.274	0.212	30	40
HIATL1_-_97137339.23-P1P2_133	HIATL1_-_97137339.23-P1P2	HIATL1	GGTTGGTCCTTTTCTGGGGG	-17	rU:dG	0.385	(0.368, 0.403)		0.274	0.192	20	30
HIATL1_-_97137339.23-P1P2_138	HIATL1_-_97137339.23-P1P2	HIATL1	GGTCAGTCCTTTTCTGGGGG	-16	rA:dC	0.297	(0.280, 0.315)		0.261	0.201	20	40
HIATL1_-_97137339.23-P1P2_143	HIATL1_-_97137339.23-P1P2	HIATL1	GGTCCGTCCTTTTCTGGGGG	-16	rC:dC	0.282	(0.265, 0.299)		0.261	0.165	30	40
HIATL1_-_97137339.23-P1P2_146	HIATL1_-_97137339.23-P1P2	HIATL1	GGTCTGTCCTTTTCTGGGGG	-16	rU:dC	0.247	(0.231, 0.264)		0.261	0.165	20	30
HIATL1_-_97137339.23-P1P2_150	HIATL1_-_97137339.23-P1P2	HIATL1	GGTCGATCCTTTTCTGGGGG	-15	rA:dC	0.287	(0.272, 0.302)		0.223	0.201	20	30
HIATL1_-_97137339.23-P1P2_155	HIATL1_-_97137339.23-P1P2	HIATL1	GGTCGCTCCTTTTCTGGGGG	-15	rC:dC	0.258	(0.242, 0.274)		0.223	0.165	20	30
HIATL1_-_97137339.23-P1P2_158	HIATL1_-_97137339.23-P1P2	HIATL1	GGTCGTTCCTTTTCTGGGGG	-15	rU:dC	0.265	(0.249, 0.282)		0.223	0.165	30	40
HIATL1_-_97137339.23-P1P2_160	HIATL1_-_97137339.23-P1P2	HIATL1	GGTCGGACCTTTTCTGGGGG	-14	rA:dA	0.357	(0.336, 0.378)		0.256	0.182	20	50
HIATL1_-_97137339.23-P1P2_163	HIATL1_-_97137339.23-P1P2	HIATL1	GGTCGGGCCTTTTCTGGGGG	-14	rG:dA	0.422	(0.397, 0.447)		0.256	0.200	30	50
HIATL1_-_97137339.23-P1P2_166	HIATL1_-_97137339.23-P1P2	HIATL1	GGTCGGCCCTTTTCTGGGGG	-14	rC:dA	0.355	(0.335, 0.374)		0.256	0.225	30	50
HIATL1_-_97137339.23-P1P2_173	HIATL1_-_97137339.23-P1P2	HIATL1	GGTCGGTACTTTTCTGGGGG	-13	rA:dG	0.298	(0.274, 0.323)		0.259	0.164	30	40
HIATL1_-_97137339.23-P1P2_176	HIATL1_-_97137339.23-P1P2	HIATL1	GGTCGGTGCTTTTCTGGGGG	-13	rG:dG	0.372	(0.345, 0.398)		0.259	0.212	20	30
HIATL1_-_97137339.23-P1P2_181	HIATL1_-_97137339.23-P1P2	HIATL1	GGTCGGTTCTTTTCTGGGGG	-13	rU:dG	0.431	(0.407, 0.455)		0.259	0.192	20	40
HIATL1_-_97137339.23-P1P2_185	HIATL1_-_97137339.23-P1P2	HIATL1	GGTCGGTCATTTTCTGGGGG	-12	rA:dG	0.218	(0.200, 0.236)		0.259	0.164	20	40
HIATL1_-_97137339.23-P1P2_188	HIATL1_-_97137339.23-P1P2	HIATL1	GGTCGGTCGTTTTCTGGGGG	-12	rG:dG	0.326	(0.303, 0.349)		0.259	0.212	30	50
HIATL1_-_97137339.23-P1P2_193	HIATL1_-_97137339.23-P1P2	HIATL1	GGTCGGTCTTTTTCTGGGGG	-12	rU:dG	0.346	(0.323, 0.369)		0.259	0.192	20	40
HIATL1_-_97137339.23-P1P2_196	HIATL1_-_97137339.23-P1P2	HIATL1	GGTCGGTCCATTTCTGGGGG	-11	rA:dA	0.216	(0.196, 0.236)		0.242	0.182	30	50
HIATL1_-_97137339.23-P1P2_199	HIATL1_-_97137339.23-P1P2	HIATL1	GGTCGGTCCGTTTCTGGGGG	-11	rG:dA	0.310	(0.277, 0.344)		0.242	0.200	40	40
HIATL1_-_97137339.23-P1P2_202	HIATL1_-_97137339.23-P1P2	HIATL1	GGTCGGTCCCTTTCTGGGGG	-11	rC:dA	0.271	(0.247, 0.294)		0.242	0.225	30	40
HIATL1_-_97137339.23-P1P2_208	HIATL1_-_97137339.23-P1P2	HIATL1	GGTCGGTCCTATTCTGGGGG	-10	rA:dA	0.143	(0.129, 0.157)		0.204	0.182	20	40
HIATL1_-_97137339.23-P1P2_211	HIATL1_-_97137339.23-P1P2	HIATL1	GGTCGGTCCTGTTCTGGGGG	-10	rG:dA	0.259	(0.237, 0.280)		0.204	0.200	30	30
HIATL1_-_97137339.23-P1P2_214	HIATL1_-_97137339.23-P1P2	HIATL1	GGTCGGTCCTCTTCTGGGGG	-10	rC:dA	0.234	(0.211, 0.256)		0.204	0.225	30	40
HIATL1_-_97137339.23-P1P2_220	HIATL1_-_97137339.23-P1P2	HIATL1	GGTCGGTCCTTATCTGGGGG	-9	rA:dA	0.107	(0.096, 0.118)		0.191	0.182	30	40
HIATL1_-_97137339.23-P1P2_223	HIATL1_-_97137339.23-P1P2	HIATL1	GGTCGGTCCTTGTCTGGGGG	-9	rG:dA	0.209	(0.187, 0.231)		0.191	0.200	30	40
HIATL1_-_97137339.23-P1P2_226	HIATL1_-_97137339.23-P1P2	HIATL1	GGTCGGTCCTTCTCTGGGGG	-9	rC:dA	0.226	(0.205, 0.247)		0.191	0.225	30	40
HIATL1_-_97137339.23-P1P2_232	HIATL1_-_97137339.23-P1P2	HIATL1	GGTCGGTCCTTTACTGGGGG	-8	rA:dA	0.096	(0.084, 0.108)		0.181	0.182	30	50
HIATL1_-_97137339.23-P1P2_235	HIATL1_-_97137339.23-P1P2	HIATL1	GGTCGGTCCTTTGCTGGGGG	-8	rG:dA	0.156	(0.140, 0.172)		0.181	0.200	30	40
HIATL1_-_97137339.23-P1P2_238	HIATL1_-_97137339.23-P1P2	HIATL1	GGTCGGTCCTTTCCTGGGGG	-8	rC:dA	0.231	(0.208, 0.254)		0.181	0.225	30	40
HIATL1_-_97137339.23-P1P2_245	HIATL1_-_97137339.23-P1P2	HIATL1	GGTCGGTCCTTTTATGGGGG	-7	rA:dG	0.043	(0.034, 0.053)		0.120	0.164	30	40
HIATL1_-_97137339.23-P1P2_248	HIATL1_-_97137339.23-P1P2	HIATL1	GGTCGGTCCTTTTGTGGGGG	-7	rG:dG	0.074	(0.064, 0.083)		0.120	0.212	30	40
HIATL1_-_97137339.23-P1P2_253	HIATL1_-_97137339.23-P1P2	HIATL1	GGTCGGTCCTTTTTTGGGGG	-7	rU:dG	0.060	(0.049, 0.071)		0.120	0.192	30	40
HIATL1_-_97137339.23-P1P2_256	HIATL1_-_97137339.23-P1P2	HIATL1	GGTCGGTCCTTTTCAGGGGG	-6	rA:dA	0.110	(0.098, 0.122)		0.139	0.182	40	40
HIATL1_-_97137339.23-P1P2_259	HIATL1_-_97137339.23-P1P2	HIATL1	GGTCGGTCCTTTTCGGGGGG	-6	rG:dA	0.107	(0.094, 0.120)		0.139	0.200	30	50
HIATL1_-_97137339.23-P1P2_262	HIATL1_-_97137339.23-P1P2	HIATL1	GGTCGGTCCTTTTCCGGGGG	-6	rC:dA	0.169	(0.158, 0.181)		0.139	0.225	30	30
HIATL1_-_97137339.23-P1P2_270	HIATL1_-_97137339.23-P1P2	HIATL1	GGTCGGTCCTTTTCTAGGGG	-5	rA:dC	0.063	(0.054, 0.072)		0.130	0.201	40	50
HIATL1_-_97137339.23-P1P2_275	HIATL1_-_97137339.23-P1P2	HIATL1	GGTCGGTCCTTTTCTCGGGG	-5	rC:dC	0.027	(0.018, 0.035)		0.130	0.165	40	40
HIATL1_-_97137339.23-P1P2_278	HIATL1_-_97137339.23-P1P2	HIATL1	GGTCGGTCCTTTTCTTGGGG	-5	rU:dC	0.029	(0.018, 0.039)		0.130	0.165	30	40
HIATL1_-_97137339.23-P1P2_282	HIATL1_-_97137339.23-P1P2	HIATL1	GGTCGGTCCTTTTCTGAGGG	-4	rA:dC	0.065	(0.054, 0.076)		0.147	0.201	30	40
HIATL1_-_97137339.23-P1P2_287	HIATL1_-_97137339.23-P1P2	HIATL1	GGTCGGTCCTTTTCTGCGGG	-4	rC:dC	0.012	(0.005, 0.020)		0.147	0.165	40	50
HIATL1_-_97137339.23-P1P2_290	HIATL1_-_97137339.23-P1P2	HIATL1	GGTCGGTCCTTTTCTGTGGG	-4	rU:dC	0.024	(0.015, 0.032)		0.147	0.165	20	60
HIATL1_-_97137339.23-P1P2_294	HIATL1_-_97137339.23-P1P2	HIATL1	GGTCGGTCCTTTTCTGGAGG	-3	rA:dC	0.062	(0.053, 0.071)		0.116	0.201	30	30
HIATL1_-_97137339.23-P1P2_299	HIATL1_-_97137339.23-P1P2	HIATL1	GGTCGGTCCTTTTCTGGCGG	-3	rC:dC	0.021	(0.013, 0.029)		0.116	0.165	40	40
HIATL1_-_97137339.23-P1P2_302	HIATL1_-_97137339.23-P1P2	HIATL1	GGTCGGTCCTTTTCTGGTGG	-3	rU:dC	0.027	(0.020, 0.035)		0.116	0.165	30	30
HIATL1_-_97137339.23-P1P2_306	HIATL1_-_97137339.23-P1P2	HIATL1	GGTCGGTCCTTTTCTGGGAG	-2	rA:dC	0.077	(0.067, 0.086)		0.113	0.201	30	40
HIATL1_-_97137339.23-P1P2_311	HIATL1_-_97137339.23-P1P2	HIATL1	GGTCGGTCCTTTTCTGGGCG	-2	rC:dC	0.025	(0.017, 0.034)		0.113	0.165	30	50
HIATL1_-_97137339.23-P1P2_314	HIATL1_-_97137339.23-P1P2	HIATL1	GGTCGGTCCTTTTCTGGGTG	-2	rU:dC	0.033	(0.025, 0.040)		0.113	0.165	30	40
HIATL1_-_97137339.23-P1P2_318	HIATL1_-_97137339.23-P1P2	HIATL1	GGTCGGTCCTTTTCTGGGGA	-1	rA:dC	0.088	(0.077, 0.099)		0.105	0.201	30	50
HIATL1_-_97137339.23-P1P2_323	HIATL1_-_97137339.23-P1P2	HIATL1	GGTCGGTCCTTTTCTGGGGC	-1	rC:dC	0.036	(0.028, 0.044)		0.105	0.165	30	40
HIATL1_-_97137339.23-P1P2_326	HIATL1_-_97137339.23-P1P2	HIATL1	GGTCGGTCCTTTTCTGGGGT	-1	rU:dC	0.043	(0.035, 0.050)		0.105	0.165	30	40
HIBADH_+_27702417.23-P1P2	HIBADH_+_27702417.23-P1P2	HIBADH	GGAGGTCACCGCGGGGAGAG			1.000					40	50
HIBADH_+_27702417.23-P1P2_102	HIBADH_+_27702417.23-P1P2	HIBADH	GAAGGTCACCGCGGGGAGAG	-19	rA:dC	0.863	(0.828, 0.899)		0.260	0.201	30	50
HIBADH_+_27702417.23-P1P2_107	HIBADH_+_27702417.23-P1P2	HIBADH	GCAGGTCACCGCGGGGAGAG	-19	rC:dC	0.845	(0.812, 0.878)		0.260	0.165	40	40
HIBADH_+_27702417.23-P1P2_110	HIBADH_+_27702417.23-P1P2	HIBADH	GTAGGTCACCGCGGGGAGAG	-19	rU:dC	0.831	(0.799, 0.864)		0.260	0.165	40	40
HIBADH_+_27702417.23-P1P2_117	HIBADH_+_27702417.23-P1P2	HIBADH	GGGGGTCACCGCGGGGAGAG	-18	rG:dT	0.907	(0.874, 0.941)		0.218	0.235	30	40
HIBADH_+_27702417.23-P1P2_120	HIBADH_+_27702417.23-P1P2	HIBADH	GGCGGTCACCGCGGGGAGAG	-18	rC:dT	0.900	(0.867, 0.933)		0.218	0.209	40	40
HIBADH_+_27702417.23-P1P2_123	HIBADH_+_27702417.23-P1P2	HIBADH	GGTGGTCACCGCGGGGAGAG	-18	rU:dT	0.855	(0.822, 0.888)		0.218	0.186	30	50
HIBADH_+_27702417.23-P1P2_126	HIBADH_+_27702417.23-P1P2	HIBADH	GGAAGTCACCGCGGGGAGAG	-17	rA:dC	0.798	(0.766, 0.831)		0.274	0.201	30	50
HIBADH_+_27702417.23-P1P2_131	HIBADH_+_27702417.23-P1P2	HIBADH	GGACGTCACCGCGGGGAGAG	-17	rC:dC	0.809	(0.781, 0.836)		0.274	0.165	40	40
HIBADH_+_27702417.23-P1P2_134	HIBADH_+_27702417.23-P1P2	HIBADH	GGATGTCACCGCGGGGAGAG	-17	rU:dC	0.768	(0.736, 0.799)		0.274	0.165	30	40
HIBADH_+_27702417.23-P1P2_138	HIBADH_+_27702417.23-P1P2	HIBADH	GGAGATCACCGCGGGGAGAG	-16	rA:dC	0.811	(0.779, 0.843)		0.261	0.201	40	40
HIBADH_+_27702417.23-P1P2_143	HIBADH_+_27702417.23-P1P2	HIBADH	GGAGCTCACCGCGGGGAGAG	-16	rC:dC	0.814	(0.783, 0.845)		0.261	0.165	30	40
HIBADH_+_27702417.23-P1P2_146	HIBADH_+_27702417.23-P1P2	HIBADH	GGAGTTCACCGCGGGGAGAG	-16	rU:dC	0.765	(0.733, 0.796)		0.261	0.165	40	50
HIBADH_+_27702417.23-P1P2_148	HIBADH_+_27702417.23-P1P2	HIBADH	GGAGGACACCGCGGGGAGAG	-15	rA:dA	0.892	(0.860, 0.924)		0.223	0.182	30	40
HIBADH_+_27702417.23-P1P2_151	HIBADH_+_27702417.23-P1P2	HIBADH	GGAGGGCACCGCGGGGAGAG	-15	rG:dA	0.906	(0.875, 0.936)		0.223	0.200	30	40
HIBADH_+_27702417.23-P1P2_154	HIBADH_+_27702417.23-P1P2	HIBADH	GGAGGCCACCGCGGGGAGAG	-15	rC:dA	0.899	(0.869, 0.929)		0.223	0.225	30	40
HIBADH_+_27702417.23-P1P2_161	HIBADH_+_27702417.23-P1P2	HIBADH	GGAGGTAACCGCGGGGAGAG	-14	rA:dG	0.884	(0.853, 0.914)		0.256	0.164	40	40
HIBADH_+_27702417.23-P1P2_164	HIBADH_+_27702417.23-P1P2	HIBADH	GGAGGTGACCGCGGGGAGAG	-14	rG:dG	0.910	(0.878, 0.942)		0.256	0.212	30	40
HIBADH_+_27702417.23-P1P2_169	HIBADH_+_27702417.23-P1P2	HIBADH	GGAGGTTACCGCGGGGAGAG	-14	rU:dG	0.924	(0.895, 0.953)		0.256	0.192	40	40
HIBADH_+_27702417.23-P1P2_177	HIBADH_+_27702417.23-P1P2	HIBADH	GGAGGTCGCCGCGGGGAGAG	-13	rG:dT	0.952	(0.928, 0.977)		0.259	0.235	40	40
HIBADH_+_27702417.23-P1P2_180	HIBADH_+_27702417.23-P1P2	HIBADH	GGAGGTCCCCGCGGGGAGAG	-13	rC:dT	0.875	(0.846, 0.904)		0.259	0.209	40	40
HIBADH_+_27702417.23-P1P2_183	HIBADH_+_27702417.23-P1P2	HIBADH	GGAGGTCTCCGCGGGGAGAG	-13	rU:dT	0.913	(0.883, 0.943)		0.259	0.186	30	50
HIBADH_+_27702417.23-P1P2_185	HIBADH_+_27702417.23-P1P2	HIBADH	GGAGGTCAACGCGGGGAGAG	-12	rA:dG	0.799	(0.771, 0.826)		0.259	0.164	30	40
HIBADH_+_27702417.23-P1P2_188	HIBADH_+_27702417.23-P1P2	HIBADH	GGAGGTCAGCGCGGGGAGAG	-12	rG:dG	0.832	(0.809, 0.855)		0.259	0.212	30	30
HIBADH_+_27702417.23-P1P2_193	HIBADH_+_27702417.23-P1P2	HIBADH	GGAGGTCATCGCGGGGAGAG	-12	rU:dG	0.846	(0.821, 0.872)		0.259	0.192	30	50
HIBADH_+_27702417.23-P1P2_197	HIBADH_+_27702417.23-P1P2	HIBADH	GGAGGTCACAGCGGGGAGAG	-11	rA:dG	0.763	(0.740, 0.786)		0.242	0.164	20	30
HIBADH_+_27702417.23-P1P2_200	HIBADH_+_27702417.23-P1P2	HIBADH	GGAGGTCACGGCGGGGAGAG	-11	rG:dG	0.758	(0.738, 0.777)		0.242	0.212	20	30
HIBADH_+_27702417.23-P1P2_205	HIBADH_+_27702417.23-P1P2	HIBADH	GGAGGTCACTGCGGGGAGAG	-11	rU:dG	0.815	(0.794, 0.837)		0.242	0.192	30	40
HIBADH_+_27702417.23-P1P2_210	HIBADH_+_27702417.23-P1P2	HIBADH	GGAGGTCACCACGGGGAGAG	-10	rA:dC	0.596	(0.569, 0.624)		0.204	0.201	30	30
HIBADH_+_27702417.23-P1P2_215	HIBADH_+_27702417.23-P1P2	HIBADH	GGAGGTCACCCCGGGGAGAG	-10	rC:dC	0.458	(0.427, 0.489)		0.204	0.165	20	30
HIBADH_+_27702417.23-P1P2_218	HIBADH_+_27702417.23-P1P2	HIBADH	GGAGGTCACCTCGGGGAGAG	-10	rU:dC	0.469	(0.441, 0.497)		0.204	0.165	30	30
HIBADH_+_27702417.23-P1P2_221	HIBADH_+_27702417.23-P1P2	HIBADH	GGAGGTCACCGAGGGGAGAG	-9	rA:dG	0.568	(0.538, 0.597)		0.191	0.164	20	40
HIBADH_+_27702417.23-P1P2_224	HIBADH_+_27702417.23-P1P2	HIBADH	GGAGGTCACCGGGGGGAGAG	-9	rG:dG	0.684	(0.664, 0.705)		0.191	0.212	30	40
HIBADH_+_27702417.23-P1P2_229	HIBADH_+_27702417.23-P1P2	HIBADH	GGAGGTCACCGTGGGGAGAG	-9	rU:dG	0.762	(0.739, 0.784)		0.191	0.192	20	40
HIBADH_+_27702417.23-P1P2_234	HIBADH_+_27702417.23-P1P2	HIBADH	GGAGGTCACCGCAGGGAGAG	-8	rA:dC	0.449	(0.420, 0.478)		0.181	0.201	30	30
HIBADH_+_27702417.23-P1P2_239	HIBADH_+_27702417.23-P1P2	HIBADH	GGAGGTCACCGCCGGGAGAG	-8	rC:dC	0.279	(0.254, 0.303)		0.181	0.165	30	40
HIBADH_+_27702417.23-P1P2_242	HIBADH_+_27702417.23-P1P2	HIBADH	GGAGGTCACCGCTGGGAGAG	-8	rU:dC	0.268	(0.244, 0.292)		0.181	0.165	30	40
HIBADH_+_27702417.23-P1P2_246	HIBADH_+_27702417.23-P1P2	HIBADH	GGAGGTCACCGCGAGGAGAG	-7	rA:dC	0.437	(0.412, 0.461)		0.120	0.201	30	30
HIBADH_+_27702417.23-P1P2_251	HIBADH_+_27702417.23-P1P2	HIBADH	GGAGGTCACCGCGCGGAGAG	-7	rC:dC	0.162	(0.144, 0.181)		0.120	0.165	30	30
HIBADH_+_27702417.23-P1P2_254	HIBADH_+_27702417.23-P1P2	HIBADH	GGAGGTCACCGCGTGGAGAG	-7	rU:dC	0.197	(0.175, 0.219)		0.120	0.165	30	50
HIBADH_+_27702417.23-P1P2_258	HIBADH_+_27702417.23-P1P2	HIBADH	GGAGGTCACCGCGGAGAGAG	-6	rA:dC	0.484	(0.452, 0.516)		0.139	0.201	40	40
HIBADH_+_27702417.23-P1P2_263	HIBADH_+_27702417.23-P1P2	HIBADH	GGAGGTCACCGCGGCGAGAG	-6	rC:dC	0.169	(0.148, 0.190)		0.139	0.165	30	30
HIBADH_+_27702417.23-P1P2_266	HIBADH_+_27702417.23-P1P2	HIBADH	GGAGGTCACCGCGGTGAGAG	-6	rU:dC	0.229	(0.200, 0.257)		0.139	0.165	40	40
HIBADH_+_27702417.23-P1P2_270	HIBADH_+_27702417.23-P1P2	HIBADH	GGAGGTCACCGCGGGAAGAG	-5	rA:dC	0.417	(0.385, 0.448)		0.130	0.201	30	40
HIBADH_+_27702417.23-P1P2_275	HIBADH_+_27702417.23-P1P2	HIBADH	GGAGGTCACCGCGGGCAGAG	-5	rC:dC	0.165	(0.142, 0.188)		0.130	0.165	30	40
HIBADH_+_27702417.23-P1P2_278	HIBADH_+_27702417.23-P1P2	HIBADH	GGAGGTCACCGCGGGTAGAG	-5	rU:dC	0.193	(0.167, 0.219)		0.130	0.165	40	50
HIBADH_+_27702417.23-P1P2_285	HIBADH_+_27702417.23-P1P2	HIBADH	GGAGGTCACCGCGGGGGGAG	-4	rG:dT	0.596	(0.574, 0.618)		0.147	0.235	30	40
HIBADH_+_27702417.23-P1P2_288	HIBADH_+_27702417.23-P1P2	HIBADH	GGAGGTCACCGCGGGGCGAG	-4	rC:dT	0.365	(0.339, 0.392)		0.147	0.209	30	30
HIBADH_+_27702417.23-P1P2_291	HIBADH_+_27702417.23-P1P2	HIBADH	GGAGGTCACCGCGGGGTGAG	-4	rU:dT	0.418	(0.394, 0.441)		0.147	0.186	30	30
HIBADH_+_27702417.23-P1P2_294	HIBADH_+_27702417.23-P1P2	HIBADH	GGAGGTCACCGCGGGGAAAG	-3	rA:dC	0.279	(0.257, 0.302)		0.116	0.201	30	30
HIBADH_+_27702417.23-P1P2_299	HIBADH_+_27702417.23-P1P2	HIBADH	GGAGGTCACCGCGGGGACAG	-3	rC:dC	0.143	(0.123, 0.162)		0.116	0.165	30	40
HIBADH_+_27702417.23-P1P2_302	HIBADH_+_27702417.23-P1P2	HIBADH	GGAGGTCACCGCGGGGATAG	-3	rU:dC	0.157	(0.137, 0.176)		0.116	0.165	40	40
HIBADH_+_27702417.23-P1P2_309	HIBADH_+_27702417.23-P1P2	HIBADH	GGAGGTCACCGCGGGGAGGG	-2	rG:dT	0.569	(0.547, 0.592)		0.113	0.235	30	30
HIBADH_+_27702417.23-P1P2_312	HIBADH_+_27702417.23-P1P2	HIBADH	GGAGGTCACCGCGGGGAGCG	-2	rC:dT	0.318	(0.286, 0.350)		0.113	0.209	20	20
HIBADH_+_27702417.23-P1P2_315	HIBADH_+_27702417.23-P1P2	HIBADH	GGAGGTCACCGCGGGGAGTG	-2	rU:dT	0.360	(0.333, 0.388)		0.113	0.186	30	30
HIBADH_+_27702417.23-P1P2_318	HIBADH_+_27702417.23-P1P2	HIBADH	GGAGGTCACCGCGGGGAGAA	-1	rA:dC	0.292	(0.263, 0.321)		0.105	0.201	30	30
HIBADH_+_27702417.23-P1P2_323	HIBADH_+_27702417.23-P1P2	HIBADH	GGAGGTCACCGCGGGGAGAC	-1	rC:dC	0.142	(0.126, 0.158)		0.105	0.165	40	40
HIBADH_+_27702417.23-P1P2_326	HIBADH_+_27702417.23-P1P2	HIBADH	GGAGGTCACCGCGGGGAGAT	-1	rU:dC	0.162	(0.143, 0.181)		0.105	0.165	30	50
HIBADH_-_27702365.23-P1P2	HIBADH_-_27702365.23-P1P2	HIBADH	GCAGCCGCCGGCTCCAGTAC			1.000					40	50
HIBADH_-_27702365.23-P1P2_101	HIBADH_-_27702365.23-P1P2	HIBADH	GAAGCCGCCGGCTCCAGTAC	-19	rA:dG	0.723	(0.691, 0.754)		0.260	0.164	40	40
HIBADH_-_27702365.23-P1P2_104	HIBADH_-_27702365.23-P1P2	HIBADH	GGAGCCGCCGGCTCCAGTAC	-19	rG:dG	0.709	(0.681, 0.738)		0.260	0.212	40	40
HIBADH_-_27702365.23-P1P2_109	HIBADH_-_27702365.23-P1P2	HIBADH	GTAGCCGCCGGCTCCAGTAC	-19	rU:dG	0.651	(0.623, 0.679)		0.260	0.192	50	50
HIBADH_-_27702365.23-P1P2_117	HIBADH_-_27702365.23-P1P2	HIBADH	GCGGCCGCCGGCTCCAGTAC	-18	rG:dT	0.773	(0.736, 0.810)		0.218	0.235	40	50
HIBADH_-_27702365.23-P1P2_120	HIBADH_-_27702365.23-P1P2	HIBADH	GCCGCCGCCGGCTCCAGTAC	-18	rC:dT	0.643	(0.612, 0.674)		0.218	0.209	40	40
HIBADH_-_27702365.23-P1P2_123	HIBADH_-_27702365.23-P1P2	HIBADH	GCTGCCGCCGGCTCCAGTAC	-18	rU:dT	0.593	(0.567, 0.619)		0.218	0.186	40	40
HIBADH_-_27702365.23-P1P2_126	HIBADH_-_27702365.23-P1P2	HIBADH	GCAACCGCCGGCTCCAGTAC	-17	rA:dC	0.451	(0.421, 0.480)		0.274	0.201	40	50
HIBADH_-_27702365.23-P1P2_131	HIBADH_-_27702365.23-P1P2	HIBADH	GCACCCGCCGGCTCCAGTAC	-17	rC:dC	0.468	(0.438, 0.499)		0.274	0.165	40	40
HIBADH_-_27702365.23-P1P2_134	HIBADH_-_27702365.23-P1P2	HIBADH	GCATCCGCCGGCTCCAGTAC	-17	rU:dC	0.421	(0.392, 0.449)		0.274	0.165	40	50
HIBADH_-_27702365.23-P1P2_137	HIBADH_-_27702365.23-P1P2	HIBADH	GCAGACGCCGGCTCCAGTAC	-16	rA:dG	0.399	(0.367, 0.431)		0.261	0.164	40	60
HIBADH_-_27702365.23-P1P2_140	HIBADH_-_27702365.23-P1P2	HIBADH	GCAGGCGCCGGCTCCAGTAC	-16	rG:dG	0.453	(0.423, 0.482)		0.261	0.212	30	50
HIBADH_-_27702365.23-P1P2_145	HIBADH_-_27702365.23-P1P2	HIBADH	GCAGTCGCCGGCTCCAGTAC	-16	rU:dG	0.480	(0.445, 0.516)		0.261	0.192	40	60
HIBADH_-_27702365.23-P1P2_149	HIBADH_-_27702365.23-P1P2	HIBADH	GCAGCAGCCGGCTCCAGTAC	-15	rA:dG	0.446	(0.402, 0.490)		0.223	0.164	40	50
HIBADH_-_27702365.23-P1P2_152	HIBADH_-_27702365.23-P1P2	HIBADH	GCAGCGGCCGGCTCCAGTAC	-15	rG:dG	0.556	(0.517, 0.594)		0.223	0.212	40	40
HIBADH_-_27702365.23-P1P2_157	HIBADH_-_27702365.23-P1P2	HIBADH	GCAGCTGCCGGCTCCAGTAC	-15	rU:dG	0.616	(0.576, 0.657)		0.223	0.192	40	40
HIBADH_-_27702365.23-P1P2_162	HIBADH_-_27702365.23-P1P2	HIBADH	GCAGCCACCGGCTCCAGTAC	-14	rA:dC	0.465	(0.428, 0.501)		0.256	0.201	40	50
HIBADH_-_27702365.23-P1P2_167	HIBADH_-_27702365.23-P1P2	HIBADH	GCAGCCCCCGGCTCCAGTAC	-14	rC:dC	0.351	(0.316, 0.387)		0.256	0.165	30	50
HIBADH_-_27702365.23-P1P2_170	HIBADH_-_27702365.23-P1P2	HIBADH	GCAGCCTCCGGCTCCAGTAC	-14	rU:dC	0.441	(0.403, 0.479)		0.256	0.165	30	50
HIBADH_-_27702365.23-P1P2_173	HIBADH_-_27702365.23-P1P2	HIBADH	GCAGCCGACGGCTCCAGTAC	-13	rA:dG	0.485	(0.454, 0.515)		0.259	0.164	30	50
HIBADH_-_27702365.23-P1P2_176	HIBADH_-_27702365.23-P1P2	HIBADH	GCAGCCGGCGGCTCCAGTAC	-13	rG:dG	0.574	(0.548, 0.601)		0.259	0.212	40	40
HIBADH_-_27702365.23-P1P2_181	HIBADH_-_27702365.23-P1P2	HIBADH	GCAGCCGTCGGCTCCAGTAC	-13	rU:dG	0.632	(0.604, 0.661)		0.259	0.192	40	40
HIBADH_-_27702365.23-P1P2_185	HIBADH_-_27702365.23-P1P2	HIBADH	GCAGCCGCAGGCTCCAGTAC	-12	rA:dG	0.440	(0.403, 0.477)		0.259	0.164	40	40
HIBADH_-_27702365.23-P1P2_188	HIBADH_-_27702365.23-P1P2	HIBADH	GCAGCCGCGGGCTCCAGTAC	-12	rG:dG	0.564	(0.532, 0.597)		0.259	0.212	30	30
HIBADH_-_27702365.23-P1P2_193	HIBADH_-_27702365.23-P1P2	HIBADH	GCAGCCGCTGGCTCCAGTAC	-12	rU:dG	0.620	(0.587, 0.654)		0.259	0.192	20	50
HIBADH_-_27702365.23-P1P2_198	HIBADH_-_27702365.23-P1P2	HIBADH	GCAGCCGCCAGCTCCAGTAC	-11	rA:dC	0.165	(0.142, 0.188)		0.242	0.201	20	50
HIBADH_-_27702365.23-P1P2_203	HIBADH_-_27702365.23-P1P2	HIBADH	GCAGCCGCCCGCTCCAGTAC	-11	rC:dC	0.088	(0.076, 0.099)		0.242	0.165	30	40
HIBADH_-_27702365.23-P1P2_206	HIBADH_-_27702365.23-P1P2	HIBADH	GCAGCCGCCTGCTCCAGTAC	-11	rU:dC	0.106	(0.091, 0.121)		0.242	0.165	30	60
HIBADH_-_27702365.23-P1P2_210	HIBADH_-_27702365.23-P1P2	HIBADH	GCAGCCGCCGACTCCAGTAC	-10	rA:dC	0.159	(0.144, 0.174)		0.204	0.201	40	50
HIBADH_-_27702365.23-P1P2_215	HIBADH_-_27702365.23-P1P2	HIBADH	GCAGCCGCCGCCTCCAGTAC	-10	rC:dC	0.086	(0.076, 0.096)		0.204	0.165	30	30	HDHD1_+_7066059.23-P1P2_324
HIBADH_-_27702365.23-P1P2_218	HIBADH_-_27702365.23-P1P2	HIBADH	GCAGCCGCCGTCTCCAGTAC	-10	rU:dC	0.098	(0.087, 0.109)		0.204	0.165	30	50
HIBADH_-_27702365.23-P1P2_221	HIBADH_-_27702365.23-P1P2	HIBADH	GCAGCCGCCGGATCCAGTAC	-9	rA:dG	0.093	(0.075, 0.111)		0.191	0.164	40	40
HIBADH_-_27702365.23-P1P2_224	HIBADH_-_27702365.23-P1P2	HIBADH	GCAGCCGCCGGGTCCAGTAC	-9	rG:dG	0.337	(0.303, 0.371)		0.191	0.212	30	30
HIBADH_-_27702365.23-P1P2_229	HIBADH_-_27702365.23-P1P2	HIBADH	GCAGCCGCCGGTTCCAGTAC	-9	rU:dG	0.449	(0.411, 0.487)		0.191	0.192	30	30
HIBADH_-_27702365.23-P1P2_232	HIBADH_-_27702365.23-P1P2	HIBADH	GCAGCCGCCGGCACCAGTAC	-8	rA:dA	0.103	(0.088, 0.118)		0.181	0.182	40	50
HIBADH_-_27702365.23-P1P2_235	HIBADH_-_27702365.23-P1P2	HIBADH	GCAGCCGCCGGCGCCAGTAC	-8	rG:dA	0.146	(0.131, 0.160)		0.181	0.200	40	40
HIBADH_-_27702365.23-P1P2_238	HIBADH_-_27702365.23-P1P2	HIBADH	GCAGCCGCCGGCCCCAGTAC	-8	rC:dA	0.301	(0.276, 0.326)		0.181	0.225	40	40
HIBADH_-_27702365.23-P1P2_245	HIBADH_-_27702365.23-P1P2	HIBADH	GCAGCCGCCGGCTACAGTAC	-7	rA:dG	0.039	(0.026, 0.051)		0.120	0.164	40	60
HIBADH_-_27702365.23-P1P2_248	HIBADH_-_27702365.23-P1P2	HIBADH	GCAGCCGCCGGCTGCAGTAC	-7	rG:dG	0.074	(0.061, 0.087)		0.120	0.212	40	40
HIBADH_-_27702365.23-P1P2_253	HIBADH_-_27702365.23-P1P2	HIBADH	GCAGCCGCCGGCTTCAGTAC	-7	rU:dG	0.068	(0.052, 0.083)		0.120	0.192	40	50
HIBADH_-_27702365.23-P1P2_257	HIBADH_-_27702365.23-P1P2	HIBADH	GCAGCCGCCGGCTCAAGTAC	-6	rA:dG	0.026	(0.013, 0.039)		0.139	0.164	40	60
HIBADH_-_27702365.23-P1P2_260	HIBADH_-_27702365.23-P1P2	HIBADH	GCAGCCGCCGGCTCGAGTAC	-6	rG:dG	0.032	(0.021, 0.042)		0.139	0.212	50	60
HIBADH_-_27702365.23-P1P2_265	HIBADH_-_27702365.23-P1P2	HIBADH	GCAGCCGCCGGCTCTAGTAC	-6	rU:dG	0.045	(0.032, 0.059)		0.139	0.192	50	70
HIBADH_-_27702365.23-P1P2_273	HIBADH_-_27702365.23-P1P2	HIBADH	GCAGCCGCCGGCTCCGGTAC	-5	rG:dT	0.344	(0.318, 0.370)		0.130	0.235	50	50
HIBADH_-_27702365.23-P1P2_276	HIBADH_-_27702365.23-P1P2	HIBADH	GCAGCCGCCGGCTCCCGTAC	-5	rC:dT	0.167	(0.143, 0.192)		0.130	0.209	50	50
HIBADH_-_27702365.23-P1P2_279	HIBADH_-_27702365.23-P1P2	HIBADH	GCAGCCGCCGGCTCCTGTAC	-5	rU:dT	0.119	(0.101, 0.136)		0.130	0.186	40	50
HIBADH_-_27702365.23-P1P2_282	HIBADH_-_27702365.23-P1P2	HIBADH	GCAGCCGCCGGCTCCAATAC	-4	rA:dC	0.072	(0.058, 0.086)		0.147	0.201	40	60
HIBADH_-_27702365.23-P1P2_287	HIBADH_-_27702365.23-P1P2	HIBADH	GCAGCCGCCGGCTCCACTAC	-4	rC:dC	0.030	(0.019, 0.041)		0.147	0.165	30	40
HIBADH_-_27702365.23-P1P2_290	HIBADH_-_27702365.23-P1P2	HIBADH	GCAGCCGCCGGCTCCATTAC	-4	rU:dC	0.040	(0.027, 0.052)		0.147	0.165	50	50
HIBADH_-_27702365.23-P1P2_292	HIBADH_-_27702365.23-P1P2	HIBADH	GCAGCCGCCGGCTCCAGAAC	-3	rA:dA	0.112	(0.097, 0.127)		0.116	0.182	40	50
HIBADH_-_27702365.23-P1P2_295	HIBADH_-_27702365.23-P1P2	HIBADH	GCAGCCGCCGGCTCCAGGAC	-3	rG:dA	0.169	(0.152, 0.185)		0.116	0.200	30	40
HIBADH_-_27702365.23-P1P2_298	HIBADH_-_27702365.23-P1P2	HIBADH	GCAGCCGCCGGCTCCAGCAC	-3	rC:dA	0.137	(0.121, 0.154)		0.116	0.225	30	40
HIBADH_-_27702365.23-P1P2_309	HIBADH_-_27702365.23-P1P2	HIBADH	GCAGCCGCCGGCTCCAGTGC	-2	rG:dT	0.271	(0.251, 0.291)		0.113	0.235	30	40
HIBADH_-_27702365.23-P1P2_312	HIBADH_-_27702365.23-P1P2	HIBADH	GCAGCCGCCGGCTCCAGTCC	-2	rC:dT	0.082	(0.069, 0.096)		0.113	0.209	30	30
HIBADH_-_27702365.23-P1P2_315	HIBADH_-_27702365.23-P1P2	HIBADH	GCAGCCGCCGGCTCCAGTTC	-2	rU:dT	0.095	(0.083, 0.107)		0.113	0.186	30	30
HIBADH_-_27702365.23-P1P2_317	HIBADH_-_27702365.23-P1P2	HIBADH	GCAGCCGCCGGCTCCAGTAA	-1	rA:dG	0.048	(0.036, 0.060)		0.105	0.164	30	30	HDHD1_+_7066059.23-P1P2_212
HIBADH_-_27702365.23-P1P2_320	HIBADH_-_27702365.23-P1P2	HIBADH	GCAGCCGCCGGCTCCAGTAG	-1	rG:dG	0.088	(0.078, 0.099)		0.105	0.212	40	50
HIBADH_-_27702365.23-P1P2_325	HIBADH_-_27702365.23-P1P2	HIBADH	GCAGCCGCCGGCTCCAGTAT	-1	rU:dG	0.060	(0.050, 0.071)		0.105	0.192	40	50
HIBADH_-_27702375.23-P1P2	HIBADH_-_27702375.23-P1P2	HIBADH	GCTCCAGTACCGGAGACCGG			1.000					40	50
HIBADH_-_27702375.23-P1P2_101	HIBADH_-_27702375.23-P1P2	HIBADH	GATCCAGTACCGGAGACCGG	-19	rA:dG	0.888	(0.852, 0.925)		0.260	0.164	40	50
HIBADH_-_27702375.23-P1P2_104	HIBADH_-_27702375.23-P1P2	HIBADH	GGTCCAGTACCGGAGACCGG	-19	rG:dG	0.872	(0.838, 0.906)		0.260	0.212	30	40
HIBADH_-_27702375.23-P1P2_109	HIBADH_-_27702375.23-P1P2	HIBADH	GTTCCAGTACCGGAGACCGG	-19	rU:dG	0.821	(0.783, 0.858)		0.260	0.192	40	40
HIBADH_-_27702375.23-P1P2_112	HIBADH_-_27702375.23-P1P2	HIBADH	GCACCAGTACCGGAGACCGG	-18	rA:dA	0.902	(0.868, 0.935)		0.218	0.182	40	50
HIBADH_-_27702375.23-P1P2_115	HIBADH_-_27702375.23-P1P2	HIBADH	GCGCCAGTACCGGAGACCGG	-18	rG:dA	0.907	(0.875, 0.939)		0.218	0.200	40	40
HIBADH_-_27702375.23-P1P2_118	HIBADH_-_27702375.23-P1P2	HIBADH	GCCCCAGTACCGGAGACCGG	-18	rC:dA	0.902	(0.870, 0.935)		0.218	0.225	50	50
HIBADH_-_27702375.23-P1P2_125	HIBADH_-_27702375.23-P1P2	HIBADH	GCTACAGTACCGGAGACCGG	-17	rA:dG	0.842	(0.806, 0.879)		0.274	0.164	40	50
HIBADH_-_27702375.23-P1P2_128	HIBADH_-_27702375.23-P1P2	HIBADH	GCTGCAGTACCGGAGACCGG	-17	rG:dG	0.807	(0.769, 0.844)		0.274	0.212	40	40
HIBADH_-_27702375.23-P1P2_133	HIBADH_-_27702375.23-P1P2	HIBADH	GCTTCAGTACCGGAGACCGG	-17	rU:dG	0.810	(0.775, 0.845)		0.274	0.192	30	50
HIBADH_-_27702375.23-P1P2_137	HIBADH_-_27702375.23-P1P2	HIBADH	GCTCAAGTACCGGAGACCGG	-16	rA:dG	0.781	(0.747, 0.814)		0.261	0.164	50	60
HIBADH_-_27702375.23-P1P2_140	HIBADH_-_27702375.23-P1P2	HIBADH	GCTCGAGTACCGGAGACCGG	-16	rG:dG	0.811	(0.781, 0.841)		0.261	0.212	50	50
HIBADH_-_27702375.23-P1P2_145	HIBADH_-_27702375.23-P1P2	HIBADH	GCTCTAGTACCGGAGACCGG	-16	rU:dG	0.841	(0.809, 0.873)		0.261	0.192	40	50
HIBADH_-_27702375.23-P1P2_153	HIBADH_-_27702375.23-P1P2	HIBADH	GCTCCGGTACCGGAGACCGG	-15	rG:dT	1.030	(0.998, 1.062)		0.223	0.235	40	40
HIBADH_-_27702375.23-P1P2_156	HIBADH_-_27702375.23-P1P2	HIBADH	GCTCCCGTACCGGAGACCGG	-15	rC:dT	0.986	(0.958, 1.014)		0.223	0.209	30	40
HIBADH_-_27702375.23-P1P2_159	HIBADH_-_27702375.23-P1P2	HIBADH	GCTCCTGTACCGGAGACCGG	-15	rU:dT	0.948	(0.919, 0.977)		0.223	0.186	40	50
HIBADH_-_27702375.23-P1P2_162	HIBADH_-_27702375.23-P1P2	HIBADH	GCTCCAATACCGGAGACCGG	-14	rA:dC	0.803	(0.773, 0.832)		0.256	0.201	40	40
HIBADH_-_27702375.23-P1P2_167	HIBADH_-_27702375.23-P1P2	HIBADH	GCTCCACTACCGGAGACCGG	-14	rC:dC	0.755	(0.723, 0.787)		0.256	0.165	30	50
HIBADH_-_27702375.23-P1P2_170	HIBADH_-_27702375.23-P1P2	HIBADH	GCTCCATTACCGGAGACCGG	-14	rU:dC	0.773	(0.743, 0.804)		0.256	0.165	40	50
HIBADH_-_27702375.23-P1P2_172	HIBADH_-_27702375.23-P1P2	HIBADH	GCTCCAGAACCGGAGACCGG	-13	rA:dA	0.822	(0.786, 0.858)		0.259	0.182	40	50
HIBADH_-_27702375.23-P1P2_175	HIBADH_-_27702375.23-P1P2	HIBADH	GCTCCAGGACCGGAGACCGG	-13	rG:dA	0.887	(0.862, 0.911)		0.259	0.200	40	40
HIBADH_-_27702375.23-P1P2_178	HIBADH_-_27702375.23-P1P2	HIBADH	GCTCCAGCACCGGAGACCGG	-13	rC:dA	0.808	(0.773, 0.842)		0.259	0.225	40	40
HIBADH_-_27702375.23-P1P2_189	HIBADH_-_27702375.23-P1P2	HIBADH	GCTCCAGTGCCGGAGACCGG	-12	rG:dT	0.935	(0.903, 0.968)		0.259	0.235	30	30
HIBADH_-_27702375.23-P1P2_192	HIBADH_-_27702375.23-P1P2	HIBADH	GCTCCAGTCCCGGAGACCGG	-12	rC:dT	0.695	(0.660, 0.731)		0.259	0.209	30	30
HIBADH_-_27702375.23-P1P2_195	HIBADH_-_27702375.23-P1P2	HIBADH	GCTCCAGTTCCGGAGACCGG	-12	rU:dT	0.788	(0.762, 0.813)		0.259	0.186	50	50
HIBADH_-_27702375.23-P1P2_197	HIBADH_-_27702375.23-P1P2	HIBADH	GCTCCAGTAACGGAGACCGG	-11	rA:dG	0.555	(0.520, 0.590)		0.242	0.164	50	50
HIBADH_-_27702375.23-P1P2_200	HIBADH_-_27702375.23-P1P2	HIBADH	GCTCCAGTAGCGGAGACCGG	-11	rG:dG	0.706	(0.684, 0.728)		0.242	0.212	30	30
HIBADH_-_27702375.23-P1P2_205	HIBADH_-_27702375.23-P1P2	HIBADH	GCTCCAGTATCGGAGACCGG	-11	rU:dG	0.747	(0.722, 0.772)		0.242	0.192	50	50
HIBADH_-_27702375.23-P1P2_209	HIBADH_-_27702375.23-P1P2	HIBADH	GCTCCAGTACAGGAGACCGG	-10	rA:dG	0.383	(0.347, 0.418)		0.204	0.164	30	30
HIBADH_-_27702375.23-P1P2_212	HIBADH_-_27702375.23-P1P2	HIBADH	GCTCCAGTACGGGAGACCGG	-10	rG:dG	0.587	(0.562, 0.613)		0.204	0.212	40	40
HIBADH_-_27702375.23-P1P2_217	HIBADH_-_27702375.23-P1P2	HIBADH	GCTCCAGTACTGGAGACCGG	-10	rU:dG	0.686	(0.661, 0.711)		0.204	0.192	40	40
HIBADH_-_27702375.23-P1P2_222	HIBADH_-_27702375.23-P1P2	HIBADH	GCTCCAGTACCAGAGACCGG	-9	rA:dC	0.205	(0.186, 0.225)		0.191	0.201	40	40
HIBADH_-_27702375.23-P1P2_227	HIBADH_-_27702375.23-P1P2	HIBADH	GCTCCAGTACCCGAGACCGG	-9	rC:dC	0.111	(0.100, 0.121)		0.191	0.165	40	40
HIBADH_-_27702375.23-P1P2_230	HIBADH_-_27702375.23-P1P2	HIBADH	GCTCCAGTACCTGAGACCGG	-9	rU:dC	0.121	(0.108, 0.135)		0.191	0.165	40	40
HIBADH_-_27702375.23-P1P2_234	HIBADH_-_27702375.23-P1P2	HIBADH	GCTCCAGTACCGAAGACCGG	-8	rA:dC	0.201	(0.184, 0.218)		0.181	0.201	40	50
HIBADH_-_27702375.23-P1P2_239	HIBADH_-_27702375.23-P1P2	HIBADH	GCTCCAGTACCGCAGACCGG	-8	rC:dC	0.076	(0.063, 0.089)		0.181	0.165	40	50
HIBADH_-_27702375.23-P1P2_242	HIBADH_-_27702375.23-P1P2	HIBADH	GCTCCAGTACCGTAGACCGG	-8	rU:dC	0.079	(0.065, 0.092)		0.181	0.165	60	70
HIBADH_-_27702375.23-P1P2_249	HIBADH_-_27702375.23-P1P2	HIBADH	GCTCCAGTACCGGGGACCGG	-7	rG:dT	0.511	(0.487, 0.536)		0.120	0.235	40	50
HIBADH_-_27702375.23-P1P2_252	HIBADH_-_27702375.23-P1P2	HIBADH	GCTCCAGTACCGGCGACCGG	-7	rC:dT	0.123	(0.104, 0.143)		0.120	0.209	60	60
HIBADH_-_27702375.23-P1P2_255	HIBADH_-_27702375.23-P1P2	HIBADH	GCTCCAGTACCGGTGACCGG	-7	rU:dT	0.183	(0.160, 0.206)		0.120	0.186	50	50
HIBADH_-_27702375.23-P1P2_258	HIBADH_-_27702375.23-P1P2	HIBADH	GCTCCAGTACCGGAAACCGG	-6	rA:dC	0.304	(0.277, 0.331)		0.139	0.201	50	50
HIBADH_-_27702375.23-P1P2_263	HIBADH_-_27702375.23-P1P2	HIBADH	GCTCCAGTACCGGACACCGG	-6	rC:dC	0.101	(0.085, 0.116)		0.139	0.165	40	50
HIBADH_-_27702375.23-P1P2_266	HIBADH_-_27702375.23-P1P2	HIBADH	GCTCCAGTACCGGATACCGG	-6	rU:dC	0.117	(0.103, 0.130)		0.139	0.165	50	60
HIBADH_-_27702375.23-P1P2_273	HIBADH_-_27702375.23-P1P2	HIBADH	GCTCCAGTACCGGAGGCCGG	-5	rG:dT	0.515	(0.491, 0.539)		0.130	0.235	40	50
HIBADH_-_27702375.23-P1P2_276	HIBADH_-_27702375.23-P1P2	HIBADH	GCTCCAGTACCGGAGCCCGG	-5	rC:dT	0.259	(0.234, 0.284)		0.130	0.209	30	40
HIBADH_-_27702375.23-P1P2_279	HIBADH_-_27702375.23-P1P2	HIBADH	GCTCCAGTACCGGAGTCCGG	-5	rU:dT	0.221	(0.201, 0.241)		0.130	0.186	30	50
HIBADH_-_27702375.23-P1P2_281	HIBADH_-_27702375.23-P1P2	HIBADH	GCTCCAGTACCGGAGAACGG	-4	rA:dG	0.208	(0.187, 0.228)		0.147	0.164	40	40
HIBADH_-_27702375.23-P1P2_284	HIBADH_-_27702375.23-P1P2	HIBADH	GCTCCAGTACCGGAGAGCGG	-4	rG:dG	0.357	(0.332, 0.382)		0.147	0.212	30	30
HIBADH_-_27702375.23-P1P2_289	HIBADH_-_27702375.23-P1P2	HIBADH	GCTCCAGTACCGGAGATCGG	-4	rU:dG	0.289	(0.269, 0.309)		0.147	0.192	30	30
HIBADH_-_27702375.23-P1P2_293	HIBADH_-_27702375.23-P1P2	HIBADH	GCTCCAGTACCGGAGACAGG	-3	rA:dG	0.114	(0.097, 0.132)		0.116	0.164	30	40
HIBADH_-_27702375.23-P1P2_296	HIBADH_-_27702375.23-P1P2	HIBADH	GCTCCAGTACCGGAGACGGG	-3	rG:dG	0.245	(0.223, 0.266)		0.116	0.212	50	50
HIBADH_-_27702375.23-P1P2_301	HIBADH_-_27702375.23-P1P2	HIBADH	GCTCCAGTACCGGAGACTGG	-3	rU:dG	0.211	(0.192, 0.231)		0.116	0.192	40	50
HIBADH_-_27702375.23-P1P2_306	HIBADH_-_27702375.23-P1P2	HIBADH	GCTCCAGTACCGGAGACCAG	-2	rA:dC	0.118	(0.107, 0.129)		0.113	0.201	30	30
HIBADH_-_27702375.23-P1P2_311	HIBADH_-_27702375.23-P1P2	HIBADH	GCTCCAGTACCGGAGACCCG	-2	rC:dC	0.061	(0.051, 0.072)		0.113	0.165	50	50
HIBADH_-_27702375.23-P1P2_314	HIBADH_-_27702375.23-P1P2	HIBADH	GCTCCAGTACCGGAGACCTG	-2	rU:dC	0.061	(0.052, 0.071)		0.113	0.165	40	50
HIBADH_-_27702375.23-P1P2_318	HIBADH_-_27702375.23-P1P2	HIBADH	GCTCCAGTACCGGAGACCGA	-1	rA:dC	0.112	(0.099, 0.125)		0.105	0.201	40	50
HIBADH_-_27702375.23-P1P2_323	HIBADH_-_27702375.23-P1P2	HIBADH	GCTCCAGTACCGGAGACCGC	-1	rC:dC	0.051	(0.041, 0.061)		0.105	0.165	40	60
HIBADH_-_27702375.23-P1P2_326	HIBADH_-_27702375.23-P1P2	HIBADH	GCTCCAGTACCGGAGACCGT	-1	rU:dC	0.066	(0.057, 0.075)		0.105	0.165	50	50
HIBADH_-_27702396.23-P1P2	HIBADH_-_27702396.23-P1P2	HIBADH	GGCAGCTCCGAGGAGCCGTA			1.000					40	50
HIBADH_-_27702396.23-P1P2_102	HIBADH_-_27702396.23-P1P2	HIBADH	GACAGCTCCGAGGAGCCGTA	-19	rA:dC	0.766	(0.730, 0.803)		0.260	0.201	40	50
HIBADH_-_27702396.23-P1P2_107	HIBADH_-_27702396.23-P1P2	HIBADH	GCCAGCTCCGAGGAGCCGTA	-19	rC:dC	0.741	(0.709, 0.774)		0.260	0.165	40	50
HIBADH_-_27702396.23-P1P2_110	HIBADH_-_27702396.23-P1P2	HIBADH	GTCAGCTCCGAGGAGCCGTA	-19	rU:dC	0.719	(0.688, 0.749)		0.260	0.165	40	40
HIBADH_-_27702396.23-P1P2_113	HIBADH_-_27702396.23-P1P2	HIBADH	GGAAGCTCCGAGGAGCCGTA	-18	rA:dG	0.821	(0.783, 0.859)		0.218	0.164	40	60
HIBADH_-_27702396.23-P1P2_116	HIBADH_-_27702396.23-P1P2	HIBADH	GGGAGCTCCGAGGAGCCGTA	-18	rG:dG	0.830	(0.795, 0.865)		0.218	0.212	40	50
HIBADH_-_27702396.23-P1P2_121	HIBADH_-_27702396.23-P1P2	HIBADH	GGTAGCTCCGAGGAGCCGTA	-18	rU:dG	0.811	(0.773, 0.850)		0.218	0.192	30	60
HIBADH_-_27702396.23-P1P2_129	HIBADH_-_27702396.23-P1P2	HIBADH	GGCGGCTCCGAGGAGCCGTA	-17	rG:dT	1.019	(0.976, 1.061)		0.274	0.235	40	40
HIBADH_-_27702396.23-P1P2_132	HIBADH_-_27702396.23-P1P2	HIBADH	GGCCGCTCCGAGGAGCCGTA	-17	rC:dT	0.850	(0.816, 0.885)		0.274	0.209	30	50
HIBADH_-_27702396.23-P1P2_135	HIBADH_-_27702396.23-P1P2	HIBADH	GGCTGCTCCGAGGAGCCGTA	-17	rU:dT	0.782	(0.742, 0.822)		0.274	0.186	40	50
HIBADH_-_27702396.23-P1P2_138	HIBADH_-_27702396.23-P1P2	HIBADH	GGCAACTCCGAGGAGCCGTA	-16	rA:dC	0.628	(0.589, 0.666)		0.261	0.201	30	60
HIBADH_-_27702396.23-P1P2_143	HIBADH_-_27702396.23-P1P2	HIBADH	GGCACCTCCGAGGAGCCGTA	-16	rC:dC	0.641	(0.607, 0.675)		0.261	0.165	40	50
HIBADH_-_27702396.23-P1P2_146	HIBADH_-_27702396.23-P1P2	HIBADH	GGCATCTCCGAGGAGCCGTA	-16	rU:dC	0.541	(0.504, 0.578)		0.261	0.165	40	50
HIBADH_-_27702396.23-P1P2_149	HIBADH_-_27702396.23-P1P2	HIBADH	GGCAGATCCGAGGAGCCGTA	-15	rA:dG	0.641	(0.596, 0.685)		0.223	0.164	50	50
HIBADH_-_27702396.23-P1P2_152	HIBADH_-_27702396.23-P1P2	HIBADH	GGCAGGTCCGAGGAGCCGTA	-15	rG:dG	0.784	(0.744, 0.825)		0.223	0.212	50	50
HIBADH_-_27702396.23-P1P2_157	HIBADH_-_27702396.23-P1P2	HIBADH	GGCAGTTCCGAGGAGCCGTA	-15	rU:dG	0.812	(0.774, 0.851)		0.223	0.192	40	40
HIBADH_-_27702396.23-P1P2_160	HIBADH_-_27702396.23-P1P2	HIBADH	GGCAGCACCGAGGAGCCGTA	-14	rA:dA	0.714	(0.674, 0.753)		0.256	0.182	30	50
HIBADH_-_27702396.23-P1P2_163	HIBADH_-_27702396.23-P1P2	HIBADH	GGCAGCGCCGAGGAGCCGTA	-14	rG:dA	0.757	(0.719, 0.795)		0.256	0.200	40	50
HIBADH_-_27702396.23-P1P2_166	HIBADH_-_27702396.23-P1P2	HIBADH	GGCAGCCCCGAGGAGCCGTA	-14	rC:dA	0.717	(0.682, 0.752)		0.256	0.225	40	40
HIBADH_-_27702396.23-P1P2_173	HIBADH_-_27702396.23-P1P2	HIBADH	GGCAGCTACGAGGAGCCGTA	-13	rA:dG	0.629	(0.590, 0.668)		0.259	0.164	40	40
HIBADH_-_27702396.23-P1P2_176	HIBADH_-_27702396.23-P1P2	HIBADH	GGCAGCTGCGAGGAGCCGTA	-13	rG:dG	0.716	(0.681, 0.751)		0.259	0.212	40	50
HIBADH_-_27702396.23-P1P2_181	HIBADH_-_27702396.23-P1P2	HIBADH	GGCAGCTTCGAGGAGCCGTA	-13	rU:dG	0.778	(0.746, 0.811)		0.259	0.192	50	50
HIBADH_-_27702396.23-P1P2_185	HIBADH_-_27702396.23-P1P2	HIBADH	GGCAGCTCAGAGGAGCCGTA	-12	rA:dG	0.588	(0.547, 0.628)		0.259	0.164	40	50
HIBADH_-_27702396.23-P1P2_188	HIBADH_-_27702396.23-P1P2	HIBADH	GGCAGCTCGGAGGAGCCGTA	-12	rG:dG	0.715	(0.680, 0.750)		0.259	0.212	40	40
HIBADH_-_27702396.23-P1P2_193	HIBADH_-_27702396.23-P1P2	HIBADH	GGCAGCTCTGAGGAGCCGTA	-12	rU:dG	0.724	(0.689, 0.758)		0.259	0.192	40	60
HIBADH_-_27702396.23-P1P2_198	HIBADH_-_27702396.23-P1P2	HIBADH	GGCAGCTCCAAGGAGCCGTA	-11	rA:dC	0.275	(0.248, 0.302)		0.242	0.201	30	60
HIBADH_-_27702396.23-P1P2_203	HIBADH_-_27702396.23-P1P2	HIBADH	GGCAGCTCCCAGGAGCCGTA	-11	rC:dC	0.100	(0.087, 0.114)		0.242	0.165	40	40
HIBADH_-_27702396.23-P1P2_206	HIBADH_-_27702396.23-P1P2	HIBADH	GGCAGCTCCTAGGAGCCGTA	-11	rU:dC	0.157	(0.134, 0.180)		0.242	0.165	40	40
HIBADH_-_27702396.23-P1P2_213	HIBADH_-_27702396.23-P1P2	HIBADH	GGCAGCTCCGGGGAGCCGTA	-10	rG:dT	0.706	(0.678, 0.734)		0.204	0.235	40	50
HIBADH_-_27702396.23-P1P2_216	HIBADH_-_27702396.23-P1P2	HIBADH	GGCAGCTCCGCGGAGCCGTA	-10	rC:dT	0.302	(0.270, 0.335)		0.204	0.209	40	40
HIBADH_-_27702396.23-P1P2_219	HIBADH_-_27702396.23-P1P2	HIBADH	GGCAGCTCCGTGGAGCCGTA	-10	rU:dT	0.386	(0.348, 0.424)		0.204	0.186	50	50
HIBADH_-_27702396.23-P1P2_222	HIBADH_-_27702396.23-P1P2	HIBADH	GGCAGCTCCGAAGAGCCGTA	-9	rA:dC	0.070	(0.056, 0.084)		0.191	0.201	40	40
HIBADH_-_27702396.23-P1P2_227	HIBADH_-_27702396.23-P1P2	HIBADH	GGCAGCTCCGACGAGCCGTA	-9	rC:dC	0.025	(0.017, 0.033)		0.191	0.165	60	60
HIBADH_-_27702396.23-P1P2_230	HIBADH_-_27702396.23-P1P2	HIBADH	GGCAGCTCCGATGAGCCGTA	-9	rU:dC	0.035	(0.026, 0.044)		0.191	0.165	60	60
HIBADH_-_27702396.23-P1P2_234	HIBADH_-_27702396.23-P1P2	HIBADH	GGCAGCTCCGAGAAGCCGTA	-8	rA:dC	0.087	(0.075, 0.100)		0.181	0.201	40	40
HIBADH_-_27702396.23-P1P2_239	HIBADH_-_27702396.23-P1P2	HIBADH	GGCAGCTCCGAGCAGCCGTA	-8	rC:dC	0.029	(0.019, 0.039)		0.181	0.165	50	50
HIBADH_-_27702396.23-P1P2_242	HIBADH_-_27702396.23-P1P2	HIBADH	GGCAGCTCCGAGTAGCCGTA	-8	rU:dC	0.027	(0.018, 0.035)		0.181	0.165	60	60
HIBADH_-_27702396.23-P1P2_249	HIBADH_-_27702396.23-P1P2	HIBADH	GGCAGCTCCGAGGGGCCGTA	-7	rG:dT	0.362	(0.341, 0.384)		0.120	0.235	50	60
HIBADH_-_27702396.23-P1P2_252	HIBADH_-_27702396.23-P1P2	HIBADH	GGCAGCTCCGAGGCGCCGTA	-7	rC:dT	0.068	(0.055, 0.082)		0.120	0.209	40	40
HIBADH_-_27702396.23-P1P2_255	HIBADH_-_27702396.23-P1P2	HIBADH	GGCAGCTCCGAGGTGCCGTA	-7	rU:dT	0.090	(0.076, 0.104)		0.120	0.186	50	60
HIBADH_-_27702396.23-P1P2_258	HIBADH_-_27702396.23-P1P2	HIBADH	GGCAGCTCCGAGGAACCGTA	-6	rA:dC	0.199	(0.176, 0.221)		0.139	0.201	50	60
HIBADH_-_27702396.23-P1P2_263	HIBADH_-_27702396.23-P1P2	HIBADH	GGCAGCTCCGAGGACCCGTA	-6	rC:dC	0.059	(0.047, 0.071)		0.139	0.165	30	30
HIBADH_-_27702396.23-P1P2_266	HIBADH_-_27702396.23-P1P2	HIBADH	GGCAGCTCCGAGGATCCGTA	-6	rU:dC	0.061	(0.051, 0.072)		0.139	0.165	50	60
HIBADH_-_27702396.23-P1P2_269	HIBADH_-_27702396.23-P1P2	HIBADH	GGCAGCTCCGAGGAGACGTA	-5	rA:dG	0.100	(0.085, 0.115)		0.130	0.164	50	60
HIBADH_-_27702396.23-P1P2_272	HIBADH_-_27702396.23-P1P2	HIBADH	GGCAGCTCCGAGGAGGCGTA	-5	rG:dG	0.161	(0.146, 0.177)		0.130	0.212	30	60
HIBADH_-_27702396.23-P1P2_277	HIBADH_-_27702396.23-P1P2	HIBADH	GGCAGCTCCGAGGAGTCGTA	-5	rU:dG	0.143	(0.125, 0.162)		0.130	0.192	50	60
HIBADH_-_27702396.23-P1P2_281	HIBADH_-_27702396.23-P1P2	HIBADH	GGCAGCTCCGAGGAGCAGTA	-4	rA:dG	0.127	(0.110, 0.143)		0.147	0.164	40	50
HIBADH_-_27702396.23-P1P2_284	HIBADH_-_27702396.23-P1P2	HIBADH	GGCAGCTCCGAGGAGCGGTA	-4	rG:dG	0.251	(0.227, 0.276)		0.147	0.212	50	50
HIBADH_-_27702396.23-P1P2_289	HIBADH_-_27702396.23-P1P2	HIBADH	GGCAGCTCCGAGGAGCTGTA	-4	rU:dG	0.202	(0.179, 0.225)		0.147	0.192	50	60
HIBADH_-_27702396.23-P1P2_294	HIBADH_-_27702396.23-P1P2	HIBADH	GGCAGCTCCGAGGAGCCATA	-3	rA:dC	0.069	(0.059, 0.078)		0.116	0.201	40	50
HIBADH_-_27702396.23-P1P2_299	HIBADH_-_27702396.23-P1P2	HIBADH	GGCAGCTCCGAGGAGCCCTA	-3	rC:dC	0.050	(0.043, 0.058)		0.116	0.165	20	20
HIBADH_-_27702396.23-P1P2_302	HIBADH_-_27702396.23-P1P2	HIBADH	GGCAGCTCCGAGGAGCCTTA	-3	rU:dC	0.044	(0.036, 0.051)		0.116	0.165	30	50
HIBADH_-_27702396.23-P1P2_304	HIBADH_-_27702396.23-P1P2	HIBADH	GGCAGCTCCGAGGAGCCGAA	-2	rA:dA	0.105	(0.093, 0.116)		0.113	0.182	40	40
HIBADH_-_27702396.23-P1P2_307	HIBADH_-_27702396.23-P1P2	HIBADH	GGCAGCTCCGAGGAGCCGGA	-2	rG:dA	0.166	(0.152, 0.179)		0.113	0.200	40	40
HIBADH_-_27702396.23-P1P2_310	HIBADH_-_27702396.23-P1P2	HIBADH	GGCAGCTCCGAGGAGCCGCA	-2	rC:dA	0.136	(0.122, 0.150)		0.113	0.225	30	40
HIBADH_-_27702396.23-P1P2_321	HIBADH_-_27702396.23-P1P2	HIBADH	GGCAGCTCCGAGGAGCCGTG	-1	rG:dT	0.308	(0.283, 0.333)		0.105	0.235	20	30
HIBADH_-_27702396.23-P1P2_324	HIBADH_-_27702396.23-P1P2	HIBADH	GGCAGCTCCGAGGAGCCGTC	-1	rC:dT	0.072	(0.061, 0.083)		0.105	0.209	40	50
HIBADH_-_27702396.23-P1P2_327	HIBADH_-_27702396.23-P1P2	HIBADH	GGCAGCTCCGAGGAGCCGTT	-1	rU:dT	0.090	(0.075, 0.105)		0.105	0.186	40	40
HIBADH_-_27702399.23-P1P2	HIBADH_-_27702399.23-P1P2	HIBADH	GGCTCCGAGGAGCCGTAAGG			1.000					40	50
HIBADH_-_27702399.23-P1P2_102	HIBADH_-_27702399.23-P1P2	HIBADH	GACTCCGAGGAGCCGTAAGG	-19	rA:dC	0.949	(0.917, 0.981)		0.260	0.201	50	60
HIBADH_-_27702399.23-P1P2_107	HIBADH_-_27702399.23-P1P2	HIBADH	GCCTCCGAGGAGCCGTAAGG	-19	rC:dC	0.952	(0.925, 0.980)		0.260	0.165	50	60
HIBADH_-_27702399.23-P1P2_110	HIBADH_-_27702399.23-P1P2	HIBADH	GTCTCCGAGGAGCCGTAAGG	-19	rU:dC	0.912	(0.881, 0.942)		0.260	0.165	50	60
HIBADH_-_27702399.23-P1P2_113	HIBADH_-_27702399.23-P1P2	HIBADH	GGATCCGAGGAGCCGTAAGG	-18	rA:dG	0.915	(0.887, 0.943)		0.218	0.164	30	50
HIBADH_-_27702399.23-P1P2_116	HIBADH_-_27702399.23-P1P2	HIBADH	GGGTCCGAGGAGCCGTAAGG	-18	rG:dG	0.935	(0.906, 0.965)		0.218	0.212	40	60
HIBADH_-_27702399.23-P1P2_121	HIBADH_-_27702399.23-P1P2	HIBADH	GGTTCCGAGGAGCCGTAAGG	-18	rU:dG	0.902	(0.870, 0.935)		0.218	0.192	40	60
HIBADH_-_27702399.23-P1P2_124	HIBADH_-_27702399.23-P1P2	HIBADH	GGCACCGAGGAGCCGTAAGG	-17	rA:dA	0.935	(0.913, 0.958)		0.274	0.182	40	60
HIBADH_-_27702399.23-P1P2_127	HIBADH_-_27702399.23-P1P2	HIBADH	GGCGCCGAGGAGCCGTAAGG	-17	rG:dA	0.932	(0.907, 0.956)		0.274	0.200	30	50
HIBADH_-_27702399.23-P1P2_130	HIBADH_-_27702399.23-P1P2	HIBADH	GGCCCCGAGGAGCCGTAAGG	-17	rC:dA	0.962	(0.935, 0.989)		0.274	0.225	40	60
HIBADH_-_27702399.23-P1P2_137	HIBADH_-_27702399.23-P1P2	HIBADH	GGCTACGAGGAGCCGTAAGG	-16	rA:dG	0.844	(0.816, 0.873)		0.261	0.164	40	50
HIBADH_-_27702399.23-P1P2_140	HIBADH_-_27702399.23-P1P2	HIBADH	GGCTGCGAGGAGCCGTAAGG	-16	rG:dG	0.835	(0.806, 0.864)		0.261	0.212	30	40
HIBADH_-_27702399.23-P1P2_145	HIBADH_-_27702399.23-P1P2	HIBADH	GGCTTCGAGGAGCCGTAAGG	-16	rU:dG	0.872	(0.844, 0.899)		0.261	0.192	40	50
HIBADH_-_27702399.23-P1P2_149	HIBADH_-_27702399.23-P1P2	HIBADH	GGCTCAGAGGAGCCGTAAGG	-15	rA:dG	0.827	(0.800, 0.854)		0.223	0.164	50	60
HIBADH_-_27702399.23-P1P2_152	HIBADH_-_27702399.23-P1P2	HIBADH	GGCTCGGAGGAGCCGTAAGG	-15	rG:dG	0.843	(0.820, 0.866)		0.223	0.212	50	60
HIBADH_-_27702399.23-P1P2_157	HIBADH_-_27702399.23-P1P2	HIBADH	GGCTCTGAGGAGCCGTAAGG	-15	rU:dG	0.907	(0.879, 0.934)		0.223	0.192	50	50
HIBADH_-_27702399.23-P1P2_162	HIBADH_-_27702399.23-P1P2	HIBADH	GGCTCCAAGGAGCCGTAAGG	-14	rA:dC	0.867	(0.838, 0.896)		0.256	0.201	30	60
HIBADH_-_27702399.23-P1P2_167	HIBADH_-_27702399.23-P1P2	HIBADH	GGCTCCCAGGAGCCGTAAGG	-14	rC:dC	0.832	(0.801, 0.863)		0.256	0.165	30	50
HIBADH_-_27702399.23-P1P2_170	HIBADH_-_27702399.23-P1P2	HIBADH	GGCTCCTAGGAGCCGTAAGG	-14	rU:dC	0.844	(0.810, 0.878)		0.256	0.165	40	60
HIBADH_-_27702399.23-P1P2_177	HIBADH_-_27702399.23-P1P2	HIBADH	GGCTCCGGGGAGCCGTAAGG	-13	rG:dT	0.912	(0.884, 0.939)		0.259	0.235	40	40
HIBADH_-_27702399.23-P1P2_180	HIBADH_-_27702399.23-P1P2	HIBADH	GGCTCCGCGGAGCCGTAAGG	-13	rC:dT	0.883	(0.861, 0.905)		0.259	0.209	30	50
HIBADH_-_27702399.23-P1P2_183	HIBADH_-_27702399.23-P1P2	HIBADH	GGCTCCGTGGAGCCGTAAGG	-13	rU:dT	0.882	(0.858, 0.906)		0.259	0.186	40	50
HIBADH_-_27702399.23-P1P2_186	HIBADH_-_27702399.23-P1P2	HIBADH	GGCTCCGAAGAGCCGTAAGG	-12	rA:dC	0.730	(0.700, 0.761)		0.259	0.201	30	60
HIBADH_-_27702399.23-P1P2_191	HIBADH_-_27702399.23-P1P2	HIBADH	GGCTCCGACGAGCCGTAAGG	-12	rC:dC	0.524	(0.482, 0.565)		0.259	0.165	40	70
HIBADH_-_27702399.23-P1P2_194	HIBADH_-_27702399.23-P1P2	HIBADH	GGCTCCGATGAGCCGTAAGG	-12	rU:dC	0.628	(0.594, 0.662)		0.259	0.165	20	60
HIBADH_-_27702399.23-P1P2_198	HIBADH_-_27702399.23-P1P2	HIBADH	GGCTCCGAGAAGCCGTAAGG	-11	rA:dC	0.582	(0.558, 0.607)		0.242	0.201	40	60
HIBADH_-_27702399.23-P1P2_203	HIBADH_-_27702399.23-P1P2	HIBADH	GGCTCCGAGCAGCCGTAAGG	-11	rC:dC	0.242	(0.213, 0.272)		0.242	0.165	50	50
HIBADH_-_27702399.23-P1P2_206	HIBADH_-_27702399.23-P1P2	HIBADH	GGCTCCGAGTAGCCGTAAGG	-11	rU:dC	0.354	(0.322, 0.386)		0.242	0.165	50	50
HIBADH_-_27702399.23-P1P2_213	HIBADH_-_27702399.23-P1P2	HIBADH	GGCTCCGAGGGGCCGTAAGG	-10	rG:dT	0.793	(0.767, 0.819)		0.204	0.235	40	40
HIBADH_-_27702399.23-P1P2_216	HIBADH_-_27702399.23-P1P2	HIBADH	GGCTCCGAGGCGCCGTAAGG	-10	rC:dT	0.623	(0.591, 0.654)		0.204	0.209	50	60
HIBADH_-_27702399.23-P1P2_219	HIBADH_-_27702399.23-P1P2	HIBADH	GGCTCCGAGGTGCCGTAAGG	-10	rU:dT	0.657	(0.631, 0.683)		0.204	0.186	30	60
HIBADH_-_27702399.23-P1P2_222	HIBADH_-_27702399.23-P1P2	HIBADH	GGCTCCGAGGAACCGTAAGG	-9	rA:dC	0.370	(0.334, 0.405)		0.191	0.201	40	70
HIBADH_-_27702399.23-P1P2_227	HIBADH_-_27702399.23-P1P2	HIBADH	GGCTCCGAGGACCCGTAAGG	-9	rC:dC	0.187	(0.161, 0.213)		0.191	0.165	40	50
HIBADH_-_27702399.23-P1P2_230	HIBADH_-_27702399.23-P1P2	HIBADH	GGCTCCGAGGATCCGTAAGG	-9	rU:dC	0.180	(0.157, 0.203)		0.191	0.165	50	50
HIBADH_-_27702399.23-P1P2_233	HIBADH_-_27702399.23-P1P2	HIBADH	GGCTCCGAGGAGACGTAAGG	-8	rA:dG	0.303	(0.268, 0.338)		0.181	0.164	40	60
HIBADH_-_27702399.23-P1P2_236	HIBADH_-_27702399.23-P1P2	HIBADH	GGCTCCGAGGAGGCGTAAGG	-8	rG:dG	0.558	(0.523, 0.593)		0.181	0.212	40	50
HIBADH_-_27702399.23-P1P2_241	HIBADH_-_27702399.23-P1P2	HIBADH	GGCTCCGAGGAGTCGTAAGG	-8	rU:dG	0.722	(0.694, 0.750)		0.181	0.192	40	60
HIBADH_-_27702399.23-P1P2_245	HIBADH_-_27702399.23-P1P2	HIBADH	GGCTCCGAGGAGCAGTAAGG	-7	rA:dG	0.180	(0.150, 0.210)		0.120	0.164	30	30
HIBADH_-_27702399.23-P1P2_248	HIBADH_-_27702399.23-P1P2	HIBADH	GGCTCCGAGGAGCGGTAAGG	-7	rG:dG	0.253	(0.226, 0.279)		0.120	0.212	40	50
HIBADH_-_27702399.23-P1P2_253	HIBADH_-_27702399.23-P1P2	HIBADH	GGCTCCGAGGAGCTGTAAGG	-7	rU:dG	0.376	(0.332, 0.420)		0.120	0.192	30	40
HIBADH_-_27702399.23-P1P2_258	HIBADH_-_27702399.23-P1P2	HIBADH	GGCTCCGAGGAGCCATAAGG	-6	rA:dC	0.487	(0.448, 0.527)		0.139	0.201	30	50
HIBADH_-_27702399.23-P1P2_263	HIBADH_-_27702399.23-P1P2	HIBADH	GGCTCCGAGGAGCCCTAAGG	-6	rC:dC	0.229	(0.198, 0.261)		0.139	0.165	30	30
HIBADH_-_27702399.23-P1P2_266	HIBADH_-_27702399.23-P1P2	HIBADH	GGCTCCGAGGAGCCTTAAGG	-6	rU:dC	0.232	(0.202, 0.262)		0.139	0.165	30	40
HIBADH_-_27702399.23-P1P2_268	HIBADH_-_27702399.23-P1P2	HIBADH	GGCTCCGAGGAGCCGAAAGG	-5	rA:dA	0.450	(0.412, 0.489)		0.130	0.182	50	50
HIBADH_-_27702399.23-P1P2_271	HIBADH_-_27702399.23-P1P2	HIBADH	GGCTCCGAGGAGCCGGAAGG	-5	rG:dA	0.429	(0.398, 0.459)		0.130	0.200	40	40
HIBADH_-_27702399.23-P1P2_274	HIBADH_-_27702399.23-P1P2	HIBADH	GGCTCCGAGGAGCCGCAAGG	-5	rC:dA	0.446	(0.412, 0.479)		0.130	0.225	30	30
HIBADH_-_27702399.23-P1P2_285	HIBADH_-_27702399.23-P1P2	HIBADH	GGCTCCGAGGAGCCGTGAGG	-4	rG:dT	0.629	(0.603, 0.656)		0.147	0.235	30	50
HIBADH_-_27702399.23-P1P2_288	HIBADH_-_27702399.23-P1P2	HIBADH	GGCTCCGAGGAGCCGTCAGG	-4	rC:dT	0.302	(0.273, 0.331)		0.147	0.209	40	40
HIBADH_-_27702399.23-P1P2_291	HIBADH_-_27702399.23-P1P2	HIBADH	GGCTCCGAGGAGCCGTTAGG	-4	rU:dT	0.344	(0.313, 0.375)		0.147	0.186	30	50
HIBADH_-_27702399.23-P1P2_297	HIBADH_-_27702399.23-P1P2	HIBADH	GGCTCCGAGGAGCCGTAGGG	-3	rG:dT	0.629	(0.603, 0.656)		0.116	0.235	40	50
HIBADH_-_27702399.23-P1P2_300	HIBADH_-_27702399.23-P1P2	HIBADH	GGCTCCGAGGAGCCGTACGG	-3	rC:dT	0.280	(0.242, 0.317)		0.116	0.209	30	30
HIBADH_-_27702399.23-P1P2_303	HIBADH_-_27702399.23-P1P2	HIBADH	GGCTCCGAGGAGCCGTATGG	-3	rU:dT	0.360	(0.316, 0.404)		0.116	0.186	50	50
HIBADH_-_27702399.23-P1P2_306	HIBADH_-_27702399.23-P1P2	HIBADH	GGCTCCGAGGAGCCGTAAAG	-2	rA:dC	0.119	(0.098, 0.141)		0.113	0.201	30	50
HIBADH_-_27702399.23-P1P2_311	HIBADH_-_27702399.23-P1P2	HIBADH	GGCTCCGAGGAGCCGTAACG	-2	rC:dC	0.033	(0.018, 0.048)		0.113	0.165	40	50
HIBADH_-_27702399.23-P1P2_314	HIBADH_-_27702399.23-P1P2	HIBADH	GGCTCCGAGGAGCCGTAATG	-2	rU:dC	0.039	(0.023, 0.055)		0.113	0.165	50	50
HIBADH_-_27702399.23-P1P2_318	HIBADH_-_27702399.23-P1P2	HIBADH	GGCTCCGAGGAGCCGTAAGA	-1	rA:dC	0.133	(0.108, 0.157)		0.105	0.201	40	60
HIBADH_-_27702399.23-P1P2_323	HIBADH_-_27702399.23-P1P2	HIBADH	GGCTCCGAGGAGCCGTAAGC	-1	rC:dC	0.040	(0.025, 0.054)		0.105	0.165	40	60
HIBADH_-_27702399.23-P1P2_326	HIBADH_-_27702399.23-P1P2	HIBADH	GGCTCCGAGGAGCCGTAAGT	-1	rU:dC	0.053	(0.038, 0.068)		0.105	0.165	40	70
HIBCH_+_191184455.23-P1P2	HIBCH_+_191184455.23-P1P2	HIBCH	GGATGGGGCAGCGCGAGATG			1.000					30	60
HIBCH_+_191184455.23-P1P2_102	HIBCH_+_191184455.23-P1P2	HIBCH	GAATGGGGCAGCGCGAGATG	-19	rA:dC	0.734	(0.695, 0.772)		0.260	0.201	40	60
HIBCH_+_191184455.23-P1P2_107	HIBCH_+_191184455.23-P1P2	HIBCH	GCATGGGGCAGCGCGAGATG	-19	rC:dC	0.759	(0.719, 0.798)		0.260	0.165	40	50
HIBCH_+_191184455.23-P1P2_110	HIBCH_+_191184455.23-P1P2	HIBCH	GTATGGGGCAGCGCGAGATG	-19	rU:dC	0.752	(0.716, 0.789)		0.260	0.165	40	60
HIBCH_+_191184455.23-P1P2_117	HIBCH_+_191184455.23-P1P2	HIBCH	GGGTGGGGCAGCGCGAGATG	-18	rG:dT	0.839	(0.798, 0.879)		0.218	0.235	40	50
HIBCH_+_191184455.23-P1P2_120	HIBCH_+_191184455.23-P1P2	HIBCH	GGCTGGGGCAGCGCGAGATG	-18	rC:dT	0.795	(0.750, 0.840)		0.218	0.209	40	50
HIBCH_+_191184455.23-P1P2_123	HIBCH_+_191184455.23-P1P2	HIBCH	GGTTGGGGCAGCGCGAGATG	-18	rU:dT	0.736	(0.688, 0.783)		0.218	0.186	40	60
HIBCH_+_191184455.23-P1P2_124	HIBCH_+_191184455.23-P1P2	HIBCH	GGAAGGGGCAGCGCGAGATG	-17	rA:dA	0.671	(0.628, 0.713)		0.274	0.182	20	50
HIBCH_+_191184455.23-P1P2_127	HIBCH_+_191184455.23-P1P2	HIBCH	GGAGGGGGCAGCGCGAGATG	-17	rG:dA	0.754	(0.713, 0.795)		0.274	0.200	30	50
HIBCH_+_191184455.23-P1P2_130	HIBCH_+_191184455.23-P1P2	HIBCH	GGACGGGGCAGCGCGAGATG	-17	rC:dA	0.730	(0.689, 0.771)		0.274	0.225	30	50
HIBCH_+_191184455.23-P1P2_138	HIBCH_+_191184455.23-P1P2	HIBCH	GGATAGGGCAGCGCGAGATG	-16	rA:dC	0.467	(0.418, 0.516)		0.261	0.201	40	60
HIBCH_+_191184455.23-P1P2_143	HIBCH_+_191184455.23-P1P2	HIBCH	GGATCGGGCAGCGCGAGATG	-16	rC:dC	0.445	(0.402, 0.489)		0.261	0.165	40	50
HIBCH_+_191184455.23-P1P2_146	HIBCH_+_191184455.23-P1P2	HIBCH	GGATTGGGCAGCGCGAGATG	-16	rU:dC	0.372	(0.331, 0.413)		0.261	0.165	40	50
HIBCH_+_191184455.23-P1P2_150	HIBCH_+_191184455.23-P1P2	HIBCH	GGATGAGGCAGCGCGAGATG	-15	rA:dC	0.352	(0.311, 0.392)		0.223	0.201	40	60
HIBCH_+_191184455.23-P1P2_155	HIBCH_+_191184455.23-P1P2	HIBCH	GGATGCGGCAGCGCGAGATG	-15	rC:dC	0.294	(0.255, 0.333)		0.223	0.165	40	50
HIBCH_+_191184455.23-P1P2_158	HIBCH_+_191184455.23-P1P2	HIBCH	GGATGTGGCAGCGCGAGATG	-15	rU:dC	0.310	(0.271, 0.350)		0.223	0.165	40	60
HIBCH_+_191184455.23-P1P2_162	HIBCH_+_191184455.23-P1P2	HIBCH	GGATGGAGCAGCGCGAGATG	-14	rA:dC	0.269	(0.227, 0.310)		0.256	0.201	40	60
HIBCH_+_191184455.23-P1P2_167	HIBCH_+_191184455.23-P1P2	HIBCH	GGATGGCGCAGCGCGAGATG	-14	rC:dC	0.187	(0.149, 0.225)		0.256	0.165	40	50
HIBCH_+_191184455.23-P1P2_170	HIBCH_+_191184455.23-P1P2	HIBCH	GGATGGTGCAGCGCGAGATG	-14	rU:dC	0.232	(0.187, 0.277)		0.256	0.165	40	60
HIBCH_+_191184455.23-P1P2_174	HIBCH_+_191184455.23-P1P2	HIBCH	GGATGGGACAGCGCGAGATG	-13	rA:dC	0.257	(0.210, 0.304)		0.259	0.201	40	50
HIBCH_+_191184455.23-P1P2_179	HIBCH_+_191184455.23-P1P2	HIBCH	GGATGGGCCAGCGCGAGATG	-13	rC:dC	0.122	(0.088, 0.155)		0.259	0.165	40	50
HIBCH_+_191184455.23-P1P2_182	HIBCH_+_191184455.23-P1P2	HIBCH	GGATGGGTCAGCGCGAGATG	-13	rU:dC	0.198	(0.162, 0.235)		0.259	0.165	40	50
HIBCH_+_191184455.23-P1P2_185	HIBCH_+_191184455.23-P1P2	HIBCH	GGATGGGGAAGCGCGAGATG	-12	rA:dG	0.237	(0.202, 0.271)		0.259	0.164	40	60
HIBCH_+_191184455.23-P1P2_188	HIBCH_+_191184455.23-P1P2	HIBCH	GGATGGGGGAGCGCGAGATG	-12	rG:dG	0.429	(0.388, 0.469)		0.259	0.212	40	40
HIBCH_+_191184455.23-P1P2_193	HIBCH_+_191184455.23-P1P2	HIBCH	GGATGGGGTAGCGCGAGATG	-12	rU:dG	0.443	(0.409, 0.477)		0.259	0.192	50	60
HIBCH_+_191184455.23-P1P2_201	HIBCH_+_191184455.23-P1P2	HIBCH	GGATGGGGCGGCGCGAGATG	-11	rG:dT	0.639	(0.608, 0.669)		0.242	0.235	40	40
HIBCH_+_191184455.23-P1P2_204	HIBCH_+_191184455.23-P1P2	HIBCH	GGATGGGGCCGCGCGAGATG	-11	rC:dT	0.131	(0.101, 0.161)		0.242	0.209	50	50
HIBCH_+_191184455.23-P1P2_207	HIBCH_+_191184455.23-P1P2	HIBCH	GGATGGGGCTGCGCGAGATG	-11	rU:dT	0.184	(0.149, 0.220)		0.242	0.186	50	60
HIBCH_+_191184455.23-P1P2_210	HIBCH_+_191184455.23-P1P2	HIBCH	GGATGGGGCAACGCGAGATG	-10	rA:dC	0.060	(0.042, 0.077)		0.204	0.201	40	50
HIBCH_+_191184455.23-P1P2_215	HIBCH_+_191184455.23-P1P2	HIBCH	GGATGGGGCACCGCGAGATG	-10	rC:dC	0.030	(0.020, 0.041)		0.204	0.165	40	40
HIBCH_+_191184455.23-P1P2_218	HIBCH_+_191184455.23-P1P2	HIBCH	GGATGGGGCATCGCGAGATG	-10	rU:dC	0.030	(0.018, 0.042)		0.204	0.165	40	50
HIBCH_+_191184455.23-P1P2_221	HIBCH_+_191184455.23-P1P2	HIBCH	GGATGGGGCAGAGCGAGATG	-9	rA:dG	0.067	(0.050, 0.085)		0.191	0.164	20	40
HIBCH_+_191184455.23-P1P2_224	HIBCH_+_191184455.23-P1P2	HIBCH	GGATGGGGCAGGGCGAGATG	-9	rG:dG	0.336	(0.306, 0.365)		0.191	0.212	30	40
HIBCH_+_191184455.23-P1P2_229	HIBCH_+_191184455.23-P1P2	HIBCH	GGATGGGGCAGTGCGAGATG	-9	rU:dG	0.379	(0.336, 0.422)		0.191	0.192	30	50
HIBCH_+_191184455.23-P1P2_234	HIBCH_+_191184455.23-P1P2	HIBCH	GGATGGGGCAGCACGAGATG	-8	rA:dC	0.045	(0.032, 0.057)		0.181	0.201	30	50
HIBCH_+_191184455.23-P1P2_239	HIBCH_+_191184455.23-P1P2	HIBCH	GGATGGGGCAGCCCGAGATG	-8	rC:dC	0.053	(0.043, 0.062)		0.181	0.165	30	60
HIBCH_+_191184455.23-P1P2_242	HIBCH_+_191184455.23-P1P2	HIBCH	GGATGGGGCAGCTCGAGATG	-8	rU:dC	0.021	(0.012, 0.030)		0.181	0.165	30	60
HIBCH_+_191184455.23-P1P2_245	HIBCH_+_191184455.23-P1P2	HIBCH	GGATGGGGCAGCGAGAGATG	-7	rA:dG	0.041	(0.029, 0.054)		0.120	0.164	30	40
HIBCH_+_191184455.23-P1P2_248	HIBCH_+_191184455.23-P1P2	HIBCH	GGATGGGGCAGCGGGAGATG	-7	rG:dG	0.117	(0.103, 0.131)		0.120	0.212	20	40
HIBCH_+_191184455.23-P1P2_253	HIBCH_+_191184455.23-P1P2	HIBCH	GGATGGGGCAGCGTGAGATG	-7	rU:dG	0.062	(0.047, 0.076)		0.120	0.192	30	40
HIBCH_+_191184455.23-P1P2_258	HIBCH_+_191184455.23-P1P2	HIBCH	GGATGGGGCAGCGCAAGATG	-6	rA:dC	0.092	(0.077, 0.107)		0.139	0.201	30	30
HIBCH_+_191184455.23-P1P2_263	HIBCH_+_191184455.23-P1P2	HIBCH	GGATGGGGCAGCGCCAGATG	-6	rC:dC	0.049	(0.038, 0.059)		0.139	0.165	40	50
HIBCH_+_191184455.23-P1P2_266	HIBCH_+_191184455.23-P1P2	HIBCH	GGATGGGGCAGCGCTAGATG	-6	rU:dC	0.037	(0.027, 0.047)		0.139	0.165	30	30
HIBCH_+_191184455.23-P1P2_273	HIBCH_+_191184455.23-P1P2	HIBCH	GGATGGGGCAGCGCGGGATG	-5	rG:dT	0.315	(0.293, 0.337)		0.130	0.235	30	30
HIBCH_+_191184455.23-P1P2_276	HIBCH_+_191184455.23-P1P2	HIBCH	GGATGGGGCAGCGCGCGATG	-5	rC:dT	0.067	(0.051, 0.084)		0.130	0.209	40	40
HIBCH_+_191184455.23-P1P2_279	HIBCH_+_191184455.23-P1P2	HIBCH	GGATGGGGCAGCGCGTGATG	-5	rU:dT	0.069	(0.053, 0.084)		0.130	0.186	30	40
HIBCH_+_191184455.23-P1P2_282	HIBCH_+_191184455.23-P1P2	HIBCH	GGATGGGGCAGCGCGAAATG	-4	rA:dC	0.016	(0.004, 0.028)		0.147	0.201	50	60
HIBCH_+_191184455.23-P1P2_287	HIBCH_+_191184455.23-P1P2	HIBCH	GGATGGGGCAGCGCGACATG	-4	rC:dC	-0.001	(-0.013, 0.010)		0.147	0.165	40	40
HIBCH_+_191184455.23-P1P2_290	HIBCH_+_191184455.23-P1P2	HIBCH	GGATGGGGCAGCGCGATATG	-4	rU:dC	0.004	(-0.007, 0.016)		0.147	0.165	50	70
HIBCH_+_191184455.23-P1P2_297	HIBCH_+_191184455.23-P1P2	HIBCH	GGATGGGGCAGCGCGAGGTG	-3	rG:dT	0.406	(0.383, 0.429)		0.116	0.235	30	40
HIBCH_+_191184455.23-P1P2_300	HIBCH_+_191184455.23-P1P2	HIBCH	GGATGGGGCAGCGCGAGCTG	-3	rC:dT	0.078	(0.064, 0.092)		0.116	0.209	30	30
HIBCH_+_191184455.23-P1P2_303	HIBCH_+_191184455.23-P1P2	HIBCH	GGATGGGGCAGCGCGAGTTG	-3	rU:dT	0.076	(0.062, 0.091)		0.116	0.186	30	50
HIBCH_+_191184455.23-P1P2_304	HIBCH_+_191184455.23-P1P2	HIBCH	GGATGGGGCAGCGCGAGAAG	-2	rA:dA	0.070	(0.056, 0.084)		0.113	0.182	30	50
HIBCH_+_191184455.23-P1P2_307	HIBCH_+_191184455.23-P1P2	HIBCH	GGATGGGGCAGCGCGAGAGG	-2	rG:dA	0.151	(0.134, 0.167)		0.113	0.200	40	40
HIBCH_+_191184455.23-P1P2_310	HIBCH_+_191184455.23-P1P2	HIBCH	GGATGGGGCAGCGCGAGACG	-2	rC:dA	0.078	(0.062, 0.095)		0.113	0.225	40	60
HIBCH_+_191184455.23-P1P2_318	HIBCH_+_191184455.23-P1P2	HIBCH	GGATGGGGCAGCGCGAGATA	-1	rA:dC	0.035	(0.025, 0.045)		0.105	0.201	40	40
HIBCH_+_191184455.23-P1P2_323	HIBCH_+_191184455.23-P1P2	HIBCH	GGATGGGGCAGCGCGAGATC	-1	rC:dC	0.023	(0.014, 0.032)		0.105	0.165	30	40
HIBCH_+_191184455.23-P1P2_326	HIBCH_+_191184455.23-P1P2	HIBCH	GGATGGGGCAGCGCGAGATT	-1	rU:dC	0.015	(0.006, 0.025)		0.105	0.165	40	60
HIBCH_+_191184517.23-P1P2	HIBCH_+_191184517.23-P1P2	HIBCH	GGCGAGGCGCTGGAACGGTC			1.000					50	60
HIBCH_+_191184517.23-P1P2_102	HIBCH_+_191184517.23-P1P2	HIBCH	GACGAGGCGCTGGAACGGTC	-19	rA:dC	0.661	(0.620, 0.703)		0.260	0.201	50	60
HIBCH_+_191184517.23-P1P2_107	HIBCH_+_191184517.23-P1P2	HIBCH	GCCGAGGCGCTGGAACGGTC	-19	rC:dC	0.630	(0.590, 0.670)		0.260	0.165	50	50
HIBCH_+_191184517.23-P1P2_110	HIBCH_+_191184517.23-P1P2	HIBCH	GTCGAGGCGCTGGAACGGTC	-19	rU:dC	0.641	(0.603, 0.679)		0.260	0.165	50	60
HIBCH_+_191184517.23-P1P2_113	HIBCH_+_191184517.23-P1P2	HIBCH	GGAGAGGCGCTGGAACGGTC	-18	rA:dG	0.688	(0.644, 0.732)		0.218	0.164	40	60
HIBCH_+_191184517.23-P1P2_116	HIBCH_+_191184517.23-P1P2	HIBCH	GGGGAGGCGCTGGAACGGTC	-18	rG:dG	0.697	(0.654, 0.740)		0.218	0.212	50	50
HIBCH_+_191184517.23-P1P2_121	HIBCH_+_191184517.23-P1P2	HIBCH	GGTGAGGCGCTGGAACGGTC	-18	rU:dG	0.638	(0.589, 0.686)		0.218	0.192	40	60
HIBCH_+_191184517.23-P1P2_126	HIBCH_+_191184517.23-P1P2	HIBCH	GGCAAGGCGCTGGAACGGTC	-17	rA:dC	0.448	(0.407, 0.489)		0.274	0.201	50	60
HIBCH_+_191184517.23-P1P2_131	HIBCH_+_191184517.23-P1P2	HIBCH	GGCCAGGCGCTGGAACGGTC	-17	rC:dC	0.487	(0.452, 0.521)		0.274	0.165	40	50
HIBCH_+_191184517.23-P1P2_134	HIBCH_+_191184517.23-P1P2	HIBCH	GGCTAGGCGCTGGAACGGTC	-17	rU:dC	0.483	(0.446, 0.521)		0.274	0.165	50	50
HIBCH_+_191184517.23-P1P2_141	HIBCH_+_191184517.23-P1P2	HIBCH	GGCGGGGCGCTGGAACGGTC	-16	rG:dT	0.735	(0.694, 0.776)		0.261	0.235	40	60
HIBCH_+_191184517.23-P1P2_144	HIBCH_+_191184517.23-P1P2	HIBCH	GGCGCGGCGCTGGAACGGTC	-16	rC:dT	0.557	(0.522, 0.593)		0.261	0.209	50	50
HIBCH_+_191184517.23-P1P2_147	HIBCH_+_191184517.23-P1P2	HIBCH	GGCGTGGCGCTGGAACGGTC	-16	rU:dT	0.535	(0.493, 0.577)		0.261	0.186	50	50
HIBCH_+_191184517.23-P1P2_150	HIBCH_+_191184517.23-P1P2	HIBCH	GGCGAAGCGCTGGAACGGTC	-15	rA:dC	0.246	(0.220, 0.272)		0.223	0.201	40	60
HIBCH_+_191184517.23-P1P2_155	HIBCH_+_191184517.23-P1P2	HIBCH	GGCGACGCGCTGGAACGGTC	-15	rC:dC	0.241	(0.217, 0.265)		0.223	0.165	50	60
HIBCH_+_191184517.23-P1P2_158	HIBCH_+_191184517.23-P1P2	HIBCH	GGCGATGCGCTGGAACGGTC	-15	rU:dC	0.243	(0.216, 0.270)		0.223	0.165	40	60
HIBCH_+_191184517.23-P1P2_162	HIBCH_+_191184517.23-P1P2	HIBCH	GGCGAGACGCTGGAACGGTC	-14	rA:dC	0.243	(0.212, 0.273)		0.256	0.201	40	60
HIBCH_+_191184517.23-P1P2_167	HIBCH_+_191184517.23-P1P2	HIBCH	GGCGAGCCGCTGGAACGGTC	-14	rC:dC	0.172	(0.146, 0.198)		0.256	0.165	50	70
HIBCH_+_191184517.23-P1P2_170	HIBCH_+_191184517.23-P1P2	HIBCH	GGCGAGTCGCTGGAACGGTC	-14	rU:dC	0.212	(0.182, 0.241)		0.256	0.165	50	60
HIBCH_+_191184517.23-P1P2_173	HIBCH_+_191184517.23-P1P2	HIBCH	GGCGAGGAGCTGGAACGGTC	-13	rA:dG	0.272	(0.246, 0.298)		0.259	0.164	40	60
HIBCH_+_191184517.23-P1P2_176	HIBCH_+_191184517.23-P1P2	HIBCH	GGCGAGGGGCTGGAACGGTC	-13	rG:dG	0.391	(0.362, 0.420)		0.259	0.212	40	50
HIBCH_+_191184517.23-P1P2_181	HIBCH_+_191184517.23-P1P2	HIBCH	GGCGAGGTGCTGGAACGGTC	-13	rU:dG	0.406	(0.375, 0.438)		0.259	0.192	40	60
HIBCH_+_191184517.23-P1P2_186	HIBCH_+_191184517.23-P1P2	HIBCH	GGCGAGGCACTGGAACGGTC	-12	rA:dC	0.175	(0.155, 0.195)		0.259	0.201	40	60
HIBCH_+_191184517.23-P1P2_191	HIBCH_+_191184517.23-P1P2	HIBCH	GGCGAGGCCCTGGAACGGTC	-12	rC:dC	0.082	(0.069, 0.096)		0.259	0.165	40	40
HIBCH_+_191184517.23-P1P2_194	HIBCH_+_191184517.23-P1P2	HIBCH	GGCGAGGCTCTGGAACGGTC	-12	rU:dC	0.131	(0.111, 0.150)		0.259	0.165	40	40
HIBCH_+_191184517.23-P1P2_197	HIBCH_+_191184517.23-P1P2	HIBCH	GGCGAGGCGATGGAACGGTC	-11	rA:dG	0.154	(0.135, 0.172)		0.242	0.164	40	40
HIBCH_+_191184517.23-P1P2_200	HIBCH_+_191184517.23-P1P2	HIBCH	GGCGAGGCGGTGGAACGGTC	-11	rG:dG	0.335	(0.307, 0.363)		0.242	0.212	40	60
HIBCH_+_191184517.23-P1P2_205	HIBCH_+_191184517.23-P1P2	HIBCH	GGCGAGGCGTTGGAACGGTC	-11	rU:dG	0.313	(0.281, 0.345)		0.242	0.192	50	50
HIBCH_+_191184517.23-P1P2_208	HIBCH_+_191184517.23-P1P2	HIBCH	GGCGAGGCGCAGGAACGGTC	-10	rA:dA	0.102	(0.086, 0.118)		0.204	0.182	50	50
HIBCH_+_191184517.23-P1P2_211	HIBCH_+_191184517.23-P1P2	HIBCH	GGCGAGGCGCGGGAACGGTC	-10	rG:dA	0.216	(0.199, 0.233)		0.204	0.200	40	40
HIBCH_+_191184517.23-P1P2_214	HIBCH_+_191184517.23-P1P2	HIBCH	GGCGAGGCGCCGGAACGGTC	-10	rC:dA	0.168	(0.148, 0.188)		0.204	0.225	50	50
HIBCH_+_191184517.23-P1P2_222	HIBCH_+_191184517.23-P1P2	HIBCH	GGCGAGGCGCTAGAACGGTC	-9	rA:dC	0.039	(0.032, 0.046)		0.191	0.201	50	70
HIBCH_+_191184517.23-P1P2_227	HIBCH_+_191184517.23-P1P2	HIBCH	GGCGAGGCGCTCGAACGGTC	-9	rC:dC	0.025	(0.019, 0.032)		0.191	0.165	50	50
HIBCH_+_191184517.23-P1P2_230	HIBCH_+_191184517.23-P1P2	HIBCH	GGCGAGGCGCTTGAACGGTC	-9	rU:dC	0.029	(0.022, 0.036)		0.191	0.165	50	60
HIBCH_+_191184517.23-P1P2_234	HIBCH_+_191184517.23-P1P2	HIBCH	GGCGAGGCGCTGAAACGGTC	-8	rA:dC	0.047	(0.038, 0.056)		0.181	0.201	30	60
HIBCH_+_191184517.23-P1P2_239	HIBCH_+_191184517.23-P1P2	HIBCH	GGCGAGGCGCTGCAACGGTC	-8	rC:dC	0.037	(0.030, 0.044)		0.181	0.165	40	40
HIBCH_+_191184517.23-P1P2_242	HIBCH_+_191184517.23-P1P2	HIBCH	GGCGAGGCGCTGTAACGGTC	-8	rU:dC	0.032	(0.024, 0.040)		0.181	0.165	50	60
HIBCH_+_191184517.23-P1P2_249	HIBCH_+_191184517.23-P1P2	HIBCH	GGCGAGGCGCTGGGACGGTC	-7	rG:dT	0.223	(0.207, 0.239)		0.120	0.235	40	40
HIBCH_+_191184517.23-P1P2_252	HIBCH_+_191184517.23-P1P2	HIBCH	GGCGAGGCGCTGGCACGGTC	-7	rC:dT	0.052	(0.043, 0.061)		0.120	0.209	40	40
HIBCH_+_191184517.23-P1P2_255	HIBCH_+_191184517.23-P1P2	HIBCH	GGCGAGGCGCTGGTACGGTC	-7	rU:dT	0.050	(0.041, 0.060)		0.120	0.186	40	50
HIBCH_+_191184517.23-P1P2_261	HIBCH_+_191184517.23-P1P2	HIBCH	GGCGAGGCGCTGGAGCGGTC	-6	rG:dT	0.165	(0.150, 0.180)		0.139	0.235	30	30
HIBCH_+_191184517.23-P1P2_264	HIBCH_+_191184517.23-P1P2	HIBCH	GGCGAGGCGCTGGACCGGTC	-6	rC:dT	0.073	(0.063, 0.084)		0.139	0.209	40	60
HIBCH_+_191184517.23-P1P2_267	HIBCH_+_191184517.23-P1P2	HIBCH	GGCGAGGCGCTGGATCGGTC	-6	rU:dT	0.058	(0.049, 0.066)		0.139	0.186	50	60
HIBCH_+_191184517.23-P1P2_269	HIBCH_+_191184517.23-P1P2	HIBCH	GGCGAGGCGCTGGAAAGGTC	-5	rA:dG	0.039	(0.031, 0.047)		0.130	0.164	30	40
HIBCH_+_191184517.23-P1P2_272	HIBCH_+_191184517.23-P1P2	HIBCH	GGCGAGGCGCTGGAAGGGTC	-5	rG:dG	0.084	(0.075, 0.094)		0.130	0.212	30	40
HIBCH_+_191184517.23-P1P2_277	HIBCH_+_191184517.23-P1P2	HIBCH	GGCGAGGCGCTGGAATGGTC	-5	rU:dG	0.053	(0.044, 0.062)		0.130	0.192	30	50
HIBCH_+_191184517.23-P1P2_282	HIBCH_+_191184517.23-P1P2	HIBCH	GGCGAGGCGCTGGAACAGTC	-4	rA:dC	0.039	(0.031, 0.048)		0.147	0.201	30	40
HIBCH_+_191184517.23-P1P2_287	HIBCH_+_191184517.23-P1P2	HIBCH	GGCGAGGCGCTGGAACCGTC	-4	rC:dC	0.023	(0.013, 0.033)		0.147	0.165	30	60
HIBCH_+_191184517.23-P1P2_290	HIBCH_+_191184517.23-P1P2	HIBCH	GGCGAGGCGCTGGAACTGTC	-4	rU:dC	0.021	(0.010, 0.031)		0.147	0.165	40	50
HIBCH_+_191184517.23-P1P2_294	HIBCH_+_191184517.23-P1P2	HIBCH	GGCGAGGCGCTGGAACGATC	-3	rA:dC	0.047	(0.040, 0.055)		0.116	0.201	60	60
HIBCH_+_191184517.23-P1P2_299	HIBCH_+_191184517.23-P1P2	HIBCH	GGCGAGGCGCTGGAACGCTC	-3	rC:dC	0.038	(0.030, 0.046)		0.116	0.165	40	40
HIBCH_+_191184517.23-P1P2_302	HIBCH_+_191184517.23-P1P2	HIBCH	GGCGAGGCGCTGGAACGTTC	-3	rU:dC	0.039	(0.031, 0.047)		0.116	0.165	50	50
HIBCH_+_191184517.23-P1P2_304	HIBCH_+_191184517.23-P1P2	HIBCH	GGCGAGGCGCTGGAACGGAC	-2	rA:dA	0.084	(0.074, 0.094)		0.113	0.182	40	40
HIBCH_+_191184517.23-P1P2_307	HIBCH_+_191184517.23-P1P2	HIBCH	GGCGAGGCGCTGGAACGGGC	-2	rG:dA	0.113	(0.104, 0.123)		0.113	0.200	40	40
HIBCH_+_191184517.23-P1P2_310	HIBCH_+_191184517.23-P1P2	HIBCH	GGCGAGGCGCTGGAACGGCC	-2	rC:dA	0.090	(0.080, 0.101)		0.113	0.225	30	30
HIBCH_+_191184517.23-P1P2_317	HIBCH_+_191184517.23-P1P2	HIBCH	GGCGAGGCGCTGGAACGGTA	-1	rA:dG	0.046	(0.035, 0.056)		0.105	0.164	50	60
HIBCH_+_191184517.23-P1P2_320	HIBCH_+_191184517.23-P1P2	HIBCH	GGCGAGGCGCTGGAACGGTG	-1	rG:dG	0.076	(0.067, 0.085)		0.105	0.212	30	40
HIBCH_+_191184517.23-P1P2_325	HIBCH_+_191184517.23-P1P2	HIBCH	GGCGAGGCGCTGGAACGGTT	-1	rU:dG	0.047	(0.038, 0.056)		0.105	0.192	40	60
HIBCH_+_191184522.23-P1P2	HIBCH_+_191184522.23-P1P2	HIBCH	GCTCACGCGAGGCGCTGGAA			1.000					40	40
HIBCH_+_191184522.23-P1P2_101	HIBCH_+_191184522.23-P1P2	HIBCH	GATCACGCGAGGCGCTGGAA	-19	rA:dG	0.881	(0.857, 0.906)		0.260	0.164	40	50
HIBCH_+_191184522.23-P1P2_104	HIBCH_+_191184522.23-P1P2	HIBCH	GGTCACGCGAGGCGCTGGAA	-19	rG:dG	0.874	(0.848, 0.901)		0.260	0.212	40	40
HIBCH_+_191184522.23-P1P2_109	HIBCH_+_191184522.23-P1P2	HIBCH	GTTCACGCGAGGCGCTGGAA	-19	rU:dG	0.811	(0.783, 0.838)		0.260	0.192	30	50
HIBCH_+_191184522.23-P1P2_112	HIBCH_+_191184522.23-P1P2	HIBCH	GCACACGCGAGGCGCTGGAA	-18	rA:dA	0.912	(0.886, 0.938)		0.218	0.182	40	40
HIBCH_+_191184522.23-P1P2_115	HIBCH_+_191184522.23-P1P2	HIBCH	GCGCACGCGAGGCGCTGGAA	-18	rG:dA	0.928	(0.901, 0.956)		0.218	0.200	40	40
HIBCH_+_191184522.23-P1P2_118	HIBCH_+_191184522.23-P1P2	HIBCH	GCCCACGCGAGGCGCTGGAA	-18	rC:dA	0.907	(0.881, 0.933)		0.218	0.225	40	50
HIBCH_+_191184522.23-P1P2_125	HIBCH_+_191184522.23-P1P2	HIBCH	GCTAACGCGAGGCGCTGGAA	-17	rA:dG	0.815	(0.781, 0.848)		0.274	0.164	40	50
HIBCH_+_191184522.23-P1P2_128	HIBCH_+_191184522.23-P1P2	HIBCH	GCTGACGCGAGGCGCTGGAA	-17	rG:dG	0.810	(0.778, 0.841)		0.274	0.212	40	40
HIBCH_+_191184522.23-P1P2_133	HIBCH_+_191184522.23-P1P2	HIBCH	GCTTACGCGAGGCGCTGGAA	-17	rU:dG	0.784	(0.753, 0.814)		0.274	0.192	40	50
HIBCH_+_191184522.23-P1P2_141	HIBCH_+_191184522.23-P1P2	HIBCH	GCTCGCGCGAGGCGCTGGAA	-16	rG:dT	1.027	(0.991, 1.062)		0.261	0.235	30	30
HIBCH_+_191184522.23-P1P2_144	HIBCH_+_191184522.23-P1P2	HIBCH	GCTCCCGCGAGGCGCTGGAA	-16	rC:dT	0.914	(0.885, 0.943)		0.261	0.209	40	40
HIBCH_+_191184522.23-P1P2_147	HIBCH_+_191184522.23-P1P2	HIBCH	GCTCTCGCGAGGCGCTGGAA	-16	rU:dT	0.847	(0.809, 0.886)		0.261	0.186	30	40
HIBCH_+_191184522.23-P1P2_149	HIBCH_+_191184522.23-P1P2	HIBCH	GCTCAAGCGAGGCGCTGGAA	-15	rA:dG	0.759	(0.724, 0.794)		0.223	0.164	40	50
HIBCH_+_191184522.23-P1P2_152	HIBCH_+_191184522.23-P1P2	HIBCH	GCTCAGGCGAGGCGCTGGAA	-15	rG:dG	0.845	(0.810, 0.881)		0.223	0.212	40	40
HIBCH_+_191184522.23-P1P2_157	HIBCH_+_191184522.23-P1P2	HIBCH	GCTCATGCGAGGCGCTGGAA	-15	rU:dG	0.912	(0.878, 0.946)		0.223	0.192	30	50
HIBCH_+_191184522.23-P1P2_162	HIBCH_+_191184522.23-P1P2	HIBCH	GCTCACACGAGGCGCTGGAA	-14	rA:dC	0.780	(0.756, 0.803)		0.256	0.201	30	30
HIBCH_+_191184522.23-P1P2_167	HIBCH_+_191184522.23-P1P2	HIBCH	GCTCACCCGAGGCGCTGGAA	-14	rC:dC	0.717	(0.684, 0.751)		0.256	0.165	30	40
HIBCH_+_191184522.23-P1P2_170	HIBCH_+_191184522.23-P1P2	HIBCH	GCTCACTCGAGGCGCTGGAA	-14	rU:dC	0.756	(0.722, 0.790)		0.256	0.165	40	40
HIBCH_+_191184522.23-P1P2_173	HIBCH_+_191184522.23-P1P2	HIBCH	GCTCACGAGAGGCGCTGGAA	-13	rA:dG	0.714	(0.685, 0.743)		0.259	0.164	40	50
HIBCH_+_191184522.23-P1P2_176	HIBCH_+_191184522.23-P1P2	HIBCH	GCTCACGGGAGGCGCTGGAA	-13	rG:dG	0.755	(0.730, 0.779)		0.259	0.212	30	50
HIBCH_+_191184522.23-P1P2_181	HIBCH_+_191184522.23-P1P2	HIBCH	GCTCACGTGAGGCGCTGGAA	-13	rU:dG	0.794	(0.771, 0.817)		0.259	0.192	40	40
HIBCH_+_191184522.23-P1P2_186	HIBCH_+_191184522.23-P1P2	HIBCH	GCTCACGCAAGGCGCTGGAA	-12	rA:dC	0.589	(0.550, 0.627)		0.259	0.201	40	40
HIBCH_+_191184522.23-P1P2_191	HIBCH_+_191184522.23-P1P2	HIBCH	GCTCACGCCAGGCGCTGGAA	-12	rC:dC	0.383	(0.343, 0.424)		0.259	0.165	20	20
HIBCH_+_191184522.23-P1P2_194	HIBCH_+_191184522.23-P1P2	HIBCH	GCTCACGCTAGGCGCTGGAA	-12	rU:dC	0.560	(0.517, 0.604)		0.259	0.165	40	40
HIBCH_+_191184522.23-P1P2_201	HIBCH_+_191184522.23-P1P2	HIBCH	GCTCACGCGGGGCGCTGGAA	-11	rG:dT	0.769	(0.749, 0.788)		0.242	0.235	20	50
HIBCH_+_191184522.23-P1P2_204	HIBCH_+_191184522.23-P1P2	HIBCH	GCTCACGCGCGGCGCTGGAA	-11	rC:dT	0.572	(0.548, 0.596)		0.242	0.209	20	40
HIBCH_+_191184522.23-P1P2_207	HIBCH_+_191184522.23-P1P2	HIBCH	GCTCACGCGTGGCGCTGGAA	-11	rU:dT	0.655	(0.631, 0.678)		0.242	0.186	20	40
HIBCH_+_191184522.23-P1P2_210	HIBCH_+_191184522.23-P1P2	HIBCH	GCTCACGCGAAGCGCTGGAA	-10	rA:dC	0.212	(0.183, 0.241)		0.204	0.201	30	40
HIBCH_+_191184522.23-P1P2_215	HIBCH_+_191184522.23-P1P2	HIBCH	GCTCACGCGACGCGCTGGAA	-10	rC:dC	0.078	(0.062, 0.094)		0.204	0.165	50	50
HIBCH_+_191184522.23-P1P2_218	HIBCH_+_191184522.23-P1P2	HIBCH	GCTCACGCGATGCGCTGGAA	-10	rU:dC	0.091	(0.076, 0.107)		0.204	0.165	40	60
HIBCH_+_191184522.23-P1P2_222	HIBCH_+_191184522.23-P1P2	HIBCH	GCTCACGCGAGACGCTGGAA	-9	rA:dC	0.219	(0.195, 0.243)		0.191	0.201	30	30
HIBCH_+_191184522.23-P1P2_227	HIBCH_+_191184522.23-P1P2	HIBCH	GCTCACGCGAGCCGCTGGAA	-9	rC:dC	0.108	(0.092, 0.124)		0.191	0.165	40	50
HIBCH_+_191184522.23-P1P2_230	HIBCH_+_191184522.23-P1P2	HIBCH	GCTCACGCGAGTCGCTGGAA	-9	rU:dC	0.108	(0.093, 0.124)		0.191	0.165	40	50
HIBCH_+_191184522.23-P1P2_233	HIBCH_+_191184522.23-P1P2	HIBCH	GCTCACGCGAGGAGCTGGAA	-8	rA:dG	0.177	(0.158, 0.197)		0.181	0.164	30	40
HIBCH_+_191184522.23-P1P2_236	HIBCH_+_191184522.23-P1P2	HIBCH	GCTCACGCGAGGGGCTGGAA	-8	rG:dG	0.434	(0.409, 0.458)		0.181	0.212	30	40
HIBCH_+_191184522.23-P1P2_241	HIBCH_+_191184522.23-P1P2	HIBCH	GCTCACGCGAGGTGCTGGAA	-8	rU:dG	0.538	(0.510, 0.566)		0.181	0.192	30	50
HIBCH_+_191184522.23-P1P2_246	HIBCH_+_191184522.23-P1P2	HIBCH	GCTCACGCGAGGCACTGGAA	-7	rA:dC	0.239	(0.216, 0.263)		0.120	0.201	30	40
HIBCH_+_191184522.23-P1P2_251	HIBCH_+_191184522.23-P1P2	HIBCH	GCTCACGCGAGGCCCTGGAA	-7	rC:dC	0.126	(0.111, 0.142)		0.120	0.165	30	40
HIBCH_+_191184522.23-P1P2_254	HIBCH_+_191184522.23-P1P2	HIBCH	GCTCACGCGAGGCTCTGGAA	-7	rU:dC	0.092	(0.079, 0.106)		0.120	0.165	30	40
HIBCH_+_191184522.23-P1P2_257	HIBCH_+_191184522.23-P1P2	HIBCH	GCTCACGCGAGGCGATGGAA	-6	rA:dG	0.100	(0.087, 0.113)		0.139	0.164	40	60
HIBCH_+_191184522.23-P1P2_260	HIBCH_+_191184522.23-P1P2	HIBCH	GCTCACGCGAGGCGGTGGAA	-6	rG:dG	0.133	(0.119, 0.147)		0.139	0.212	40	40
HIBCH_+_191184522.23-P1P2_265	HIBCH_+_191184522.23-P1P2	HIBCH	GCTCACGCGAGGCGTTGGAA	-6	rU:dG	0.127	(0.111, 0.143)		0.139	0.192	40	40
HIBCH_+_191184522.23-P1P2_268	HIBCH_+_191184522.23-P1P2	HIBCH	GCTCACGCGAGGCGCAGGAA	-5	rA:dA	0.262	(0.239, 0.285)		0.130	0.182	30	40
HIBCH_+_191184522.23-P1P2_271	HIBCH_+_191184522.23-P1P2	HIBCH	GCTCACGCGAGGCGCGGGAA	-5	rG:dA	0.266	(0.248, 0.283)		0.130	0.200	40	40
HIBCH_+_191184522.23-P1P2_274	HIBCH_+_191184522.23-P1P2	HIBCH	GCTCACGCGAGGCGCCGGAA	-5	rC:dA	0.333	(0.309, 0.358)		0.130	0.225	40	40
HIBCH_+_191184522.23-P1P2_282	HIBCH_+_191184522.23-P1P2	HIBCH	GCTCACGCGAGGCGCTAGAA	-4	rA:dC	0.113	(0.097, 0.128)		0.147	0.201	40	60
HIBCH_+_191184522.23-P1P2_287	HIBCH_+_191184522.23-P1P2	HIBCH	GCTCACGCGAGGCGCTCGAA	-4	rC:dC	0.026	(0.013, 0.038)		0.147	0.165	40	60
HIBCH_+_191184522.23-P1P2_290	HIBCH_+_191184522.23-P1P2	HIBCH	GCTCACGCGAGGCGCTTGAA	-4	rU:dC	0.040	(0.027, 0.053)		0.147	0.165	40	60
HIBCH_+_191184522.23-P1P2_294	HIBCH_+_191184522.23-P1P2	HIBCH	GCTCACGCGAGGCGCTGAAA	-3	rA:dC	0.091	(0.076, 0.105)		0.116	0.201	40	40
HIBCH_+_191184522.23-P1P2_299	HIBCH_+_191184522.23-P1P2	HIBCH	GCTCACGCGAGGCGCTGCAA	-3	rC:dC	0.043	(0.033, 0.054)		0.116	0.165	40	40
HIBCH_+_191184522.23-P1P2_302	HIBCH_+_191184522.23-P1P2	HIBCH	GCTCACGCGAGGCGCTGTAA	-3	rU:dC	0.058	(0.046, 0.070)		0.116	0.165	40	50
HIBCH_+_191184522.23-P1P2_309	HIBCH_+_191184522.23-P1P2	HIBCH	GCTCACGCGAGGCGCTGGGA	-2	rG:dT	0.449	(0.427, 0.471)		0.113	0.235	30	40
HIBCH_+_191184522.23-P1P2_312	HIBCH_+_191184522.23-P1P2	HIBCH	GCTCACGCGAGGCGCTGGCA	-2	rC:dT	0.123	(0.104, 0.142)		0.113	0.209	30	30
HIBCH_+_191184522.23-P1P2_315	HIBCH_+_191184522.23-P1P2	HIBCH	GCTCACGCGAGGCGCTGGTA	-2	rU:dT	0.163	(0.144, 0.182)		0.113	0.186	40	50
HIBCH_+_191184522.23-P1P2_321	HIBCH_+_191184522.23-P1P2	HIBCH	GCTCACGCGAGGCGCTGGAG	-1	rG:dT	0.346	(0.323, 0.368)		0.105	0.235	40	40
HIBCH_+_191184522.23-P1P2_324	HIBCH_+_191184522.23-P1P2	HIBCH	GCTCACGCGAGGCGCTGGAC	-1	rC:dT	0.116	(0.101, 0.132)		0.105	0.209	30	40
HIBCH_+_191184522.23-P1P2_327	HIBCH_+_191184522.23-P1P2	HIBCH	GCTCACGCGAGGCGCTGGAT	-1	rU:dT	0.127	(0.113, 0.141)		0.105	0.186	40	50
HIBCH_-_191184325.23-P1P2	HIBCH_-_191184325.23-P1P2	HIBCH	GCAAGGTTGGGGTCTCACAG			1.000					30	50
HIBCH_-_191184325.23-P1P2_101	HIBCH_-_191184325.23-P1P2	HIBCH	GAAAGGTTGGGGTCTCACAG	-19	rA:dG	0.982	(0.949, 1.015)		0.260	0.164	30	40
HIBCH_-_191184325.23-P1P2_104	HIBCH_-_191184325.23-P1P2	HIBCH	GGAAGGTTGGGGTCTCACAG	-19	rG:dG	0.981	(0.948, 1.014)		0.260	0.212	30	40
HIBCH_-_191184325.23-P1P2_109	HIBCH_-_191184325.23-P1P2	HIBCH	GTAAGGTTGGGGTCTCACAG	-19	rU:dG	0.945	(0.913, 0.977)		0.260	0.192	30	50
HIBCH_-_191184325.23-P1P2_117	HIBCH_-_191184325.23-P1P2	HIBCH	GCGAGGTTGGGGTCTCACAG	-18	rG:dT	1.025	(0.986, 1.064)		0.218	0.235	30	40
HIBCH_-_191184325.23-P1P2_120	HIBCH_-_191184325.23-P1P2	HIBCH	GCCAGGTTGGGGTCTCACAG	-18	rC:dT	1.006	(0.968, 1.044)		0.218	0.209	30	40
HIBCH_-_191184325.23-P1P2_123	HIBCH_-_191184325.23-P1P2	HIBCH	GCTAGGTTGGGGTCTCACAG	-18	rU:dT	0.973	(0.942, 1.004)		0.218	0.186	40	40
HIBCH_-_191184325.23-P1P2_129	HIBCH_-_191184325.23-P1P2	HIBCH	GCAGGGTTGGGGTCTCACAG	-17	rG:dT	1.011	(0.970, 1.052)		0.274	0.235	30	40
HIBCH_-_191184325.23-P1P2_132	HIBCH_-_191184325.23-P1P2	HIBCH	GCACGGTTGGGGTCTCACAG	-17	rC:dT	0.964	(0.931, 0.997)		0.274	0.209	20	40
HIBCH_-_191184325.23-P1P2_135	HIBCH_-_191184325.23-P1P2	HIBCH	GCATGGTTGGGGTCTCACAG	-17	rU:dT	0.915	(0.886, 0.943)		0.274	0.186	30	40
HIBCH_-_191184325.23-P1P2_138	HIBCH_-_191184325.23-P1P2	HIBCH	GCAAAGTTGGGGTCTCACAG	-16	rA:dC	0.770	(0.735, 0.805)		0.261	0.201	30	40
HIBCH_-_191184325.23-P1P2_143	HIBCH_-_191184325.23-P1P2	HIBCH	GCAACGTTGGGGTCTCACAG	-16	rC:dC	0.759	(0.724, 0.794)		0.261	0.165	30	50
HIBCH_-_191184325.23-P1P2_146	HIBCH_-_191184325.23-P1P2	HIBCH	GCAATGTTGGGGTCTCACAG	-16	rU:dC	0.678	(0.638, 0.717)		0.261	0.165	20	40
HIBCH_-_191184325.23-P1P2_150	HIBCH_-_191184325.23-P1P2	HIBCH	GCAAGATTGGGGTCTCACAG	-15	rA:dC	0.705	(0.669, 0.740)		0.223	0.201	30	50
HIBCH_-_191184325.23-P1P2_155	HIBCH_-_191184325.23-P1P2	HIBCH	GCAAGCTTGGGGTCTCACAG	-15	rC:dC	0.701	(0.666, 0.736)		0.223	0.165	30	40
HIBCH_-_191184325.23-P1P2_158	HIBCH_-_191184325.23-P1P2	HIBCH	GCAAGTTTGGGGTCTCACAG	-15	rU:dC	0.682	(0.642, 0.722)		0.223	0.165	30	40
HIBCH_-_191184325.23-P1P2_160	HIBCH_-_191184325.23-P1P2	HIBCH	GCAAGGATGGGGTCTCACAG	-14	rA:dA	0.723	(0.695, 0.751)		0.256	0.182	30	50
HIBCH_-_191184325.23-P1P2_163	HIBCH_-_191184325.23-P1P2	HIBCH	GCAAGGGTGGGGTCTCACAG	-14	rG:dA	0.763	(0.736, 0.789)		0.256	0.200	40	40
HIBCH_-_191184325.23-P1P2_166	HIBCH_-_191184325.23-P1P2	HIBCH	GCAAGGCTGGGGTCTCACAG	-14	rC:dA	0.806	(0.775, 0.838)		0.256	0.225	40	40
HIBCH_-_191184325.23-P1P2_172	HIBCH_-_191184325.23-P1P2	HIBCH	GCAAGGTAGGGGTCTCACAG	-13	rA:dA	0.740	(0.713, 0.767)		0.259	0.182	30	40
HIBCH_-_191184325.23-P1P2_175	HIBCH_-_191184325.23-P1P2	HIBCH	GCAAGGTGGGGGTCTCACAG	-13	rG:dA	0.785	(0.759, 0.810)		0.259	0.200	20	40
HIBCH_-_191184325.23-P1P2_178	HIBCH_-_191184325.23-P1P2	HIBCH	GCAAGGTCGGGGTCTCACAG	-13	rC:dA	0.742	(0.712, 0.772)		0.259	0.225	30	50
HIBCH_-_191184325.23-P1P2_186	HIBCH_-_191184325.23-P1P2	HIBCH	GCAAGGTTAGGGTCTCACAG	-12	rA:dC	0.557	(0.515, 0.600)		0.259	0.201	30	40
HIBCH_-_191184325.23-P1P2_191	HIBCH_-_191184325.23-P1P2	HIBCH	GCAAGGTTCGGGTCTCACAG	-12	rC:dC	0.355	(0.310, 0.400)		0.259	0.165	40	40
HIBCH_-_191184325.23-P1P2_194	HIBCH_-_191184325.23-P1P2	HIBCH	GCAAGGTTTGGGTCTCACAG	-12	rU:dC	0.440	(0.394, 0.486)		0.259	0.165	30	50
HIBCH_-_191184325.23-P1P2_198	HIBCH_-_191184325.23-P1P2	HIBCH	GCAAGGTTGAGGTCTCACAG	-11	rA:dC	0.364	(0.323, 0.404)		0.242	0.201	30	60
HIBCH_-_191184325.23-P1P2_203	HIBCH_-_191184325.23-P1P2	HIBCH	GCAAGGTTGCGGTCTCACAG	-11	rC:dC	0.081	(0.055, 0.106)		0.242	0.165	40	60
HIBCH_-_191184325.23-P1P2_206	HIBCH_-_191184325.23-P1P2	HIBCH	GCAAGGTTGTGGTCTCACAG	-11	rU:dC	0.140	(0.107, 0.174)		0.242	0.165	30	40
HIBCH_-_191184325.23-P1P2_210	HIBCH_-_191184325.23-P1P2	HIBCH	GCAAGGTTGGAGTCTCACAG	-10	rA:dC	0.278	(0.235, 0.320)		0.204	0.201	30	60
HIBCH_-_191184325.23-P1P2_215	HIBCH_-_191184325.23-P1P2	HIBCH	GCAAGGTTGGCGTCTCACAG	-10	rC:dC	0.054	(0.035, 0.074)		0.204	0.165	40	40
HIBCH_-_191184325.23-P1P2_218	HIBCH_-_191184325.23-P1P2	HIBCH	GCAAGGTTGGTGTCTCACAG	-10	rU:dC	0.085	(0.062, 0.109)		0.204	0.165	40	60
HIBCH_-_191184325.23-P1P2_222	HIBCH_-_191184325.23-P1P2	HIBCH	GCAAGGTTGGGATCTCACAG	-9	rA:dC	0.196	(0.163, 0.230)		0.191	0.201	30	50
HIBCH_-_191184325.23-P1P2_227	HIBCH_-_191184325.23-P1P2	HIBCH	GCAAGGTTGGGCTCTCACAG	-9	rC:dC	0.075	(0.057, 0.092)		0.191	0.165	30	30
HIBCH_-_191184325.23-P1P2_230	HIBCH_-_191184325.23-P1P2	HIBCH	GCAAGGTTGGGTTCTCACAG	-9	rU:dC	0.074	(0.058, 0.090)		0.191	0.165	30	30
HIBCH_-_191184325.23-P1P2_232	HIBCH_-_191184325.23-P1P2	HIBCH	GCAAGGTTGGGGACTCACAG	-8	rA:dA	0.225	(0.190, 0.261)		0.181	0.182	30	40
HIBCH_-_191184325.23-P1P2_235	HIBCH_-_191184325.23-P1P2	HIBCH	GCAAGGTTGGGGGCTCACAG	-8	rG:dA	0.327	(0.308, 0.346)		0.181	0.200	30	40
HIBCH_-_191184325.23-P1P2_238	HIBCH_-_191184325.23-P1P2	HIBCH	GCAAGGTTGGGGCCTCACAG	-8	rC:dA	0.485	(0.454, 0.517)		0.181	0.225	30	40
HIBCH_-_191184325.23-P1P2_245	HIBCH_-_191184325.23-P1P2	HIBCH	GCAAGGTTGGGGTATCACAG	-7	rA:dG	0.075	(0.055, 0.095)		0.120	0.164	30	50
HIBCH_-_191184325.23-P1P2_248	HIBCH_-_191184325.23-P1P2	HIBCH	GCAAGGTTGGGGTGTCACAG	-7	rG:dG	0.126	(0.111, 0.140)		0.120	0.212	30	50
HIBCH_-_191184325.23-P1P2_253	HIBCH_-_191184325.23-P1P2	HIBCH	GCAAGGTTGGGGTTTCACAG	-7	rU:dG	0.129	(0.101, 0.156)		0.120	0.192	30	50
HIBCH_-_191184325.23-P1P2_256	HIBCH_-_191184325.23-P1P2	HIBCH	GCAAGGTTGGGGTCACACAG	-6	rA:dA	0.158	(0.135, 0.180)		0.139	0.182	30	40
HIBCH_-_191184325.23-P1P2_259	HIBCH_-_191184325.23-P1P2	HIBCH	GCAAGGTTGGGGTCGCACAG	-6	rG:dA	0.104	(0.089, 0.119)		0.139	0.200	40	40
HIBCH_-_191184325.23-P1P2_262	HIBCH_-_191184325.23-P1P2	HIBCH	GCAAGGTTGGGGTCCCACAG	-6	rC:dA	0.304	(0.279, 0.330)		0.139	0.225	30	40
HIBCH_-_191184325.23-P1P2_269	HIBCH_-_191184325.23-P1P2	HIBCH	GCAAGGTTGGGGTCTAACAG	-5	rA:dG	0.081	(0.061, 0.101)		0.130	0.164	40	60
HIBCH_-_191184325.23-P1P2_272	HIBCH_-_191184325.23-P1P2	HIBCH	GCAAGGTTGGGGTCTGACAG	-5	rG:dG	0.115	(0.096, 0.134)		0.130	0.212	30	40
HIBCH_-_191184325.23-P1P2_277	HIBCH_-_191184325.23-P1P2	HIBCH	GCAAGGTTGGGGTCTTACAG	-5	rU:dG	0.110	(0.083, 0.137)		0.130	0.192	40	50
HIBCH_-_191184325.23-P1P2_285	HIBCH_-_191184325.23-P1P2	HIBCH	GCAAGGTTGGGGTCTCGCAG	-4	rG:dT	0.455	(0.434, 0.477)		0.147	0.235	40	50
HIBCH_-_191184325.23-P1P2_288	HIBCH_-_191184325.23-P1P2	HIBCH	GCAAGGTTGGGGTCTCCCAG	-4	rC:dT	0.188	(0.168, 0.208)		0.147	0.209	30	30
HIBCH_-_191184325.23-P1P2_291	HIBCH_-_191184325.23-P1P2	HIBCH	GCAAGGTTGGGGTCTCTCAG	-4	rU:dT	0.170	(0.149, 0.191)		0.147	0.186	20	20
HIBCH_-_191184325.23-P1P2_293	HIBCH_-_191184325.23-P1P2	HIBCH	GCAAGGTTGGGGTCTCAAAG	-3	rA:dG	0.074	(0.056, 0.092)		0.116	0.164	30	50
HIBCH_-_191184325.23-P1P2_296	HIBCH_-_191184325.23-P1P2	HIBCH	GCAAGGTTGGGGTCTCAGAG	-3	rG:dG	0.159	(0.141, 0.176)		0.116	0.212	30	30
HIBCH_-_191184325.23-P1P2_301	HIBCH_-_191184325.23-P1P2	HIBCH	GCAAGGTTGGGGTCTCATAG	-3	rU:dG	0.137	(0.118, 0.157)		0.116	0.192	30	50
HIBCH_-_191184325.23-P1P2_309	HIBCH_-_191184325.23-P1P2	HIBCH	GCAAGGTTGGGGTCTCACGG	-2	rG:dT	0.431	(0.399, 0.463)		0.113	0.235	30	50
HIBCH_-_191184325.23-P1P2_312	HIBCH_-_191184325.23-P1P2	HIBCH	GCAAGGTTGGGGTCTCACCG	-2	rC:dT	0.139	(0.122, 0.156)		0.113	0.209	40	50
HIBCH_-_191184325.23-P1P2_315	HIBCH_-_191184325.23-P1P2	HIBCH	GCAAGGTTGGGGTCTCACTG	-2	rU:dT	0.133	(0.116, 0.150)		0.113	0.186	30	50
HIBCH_-_191184325.23-P1P2_318	HIBCH_-_191184325.23-P1P2	HIBCH	GCAAGGTTGGGGTCTCACAA	-1	rA:dC	0.098	(0.081, 0.116)		0.105	0.201	40	50
HIBCH_-_191184325.23-P1P2_323	HIBCH_-_191184325.23-P1P2	HIBCH	GCAAGGTTGGGGTCTCACAC	-1	rC:dC	0.066	(0.054, 0.078)		0.105	0.165	30	30
HIBCH_-_191184325.23-P1P2_326	HIBCH_-_191184325.23-P1P2	HIBCH	GCAAGGTTGGGGTCTCACAT	-1	rU:dC	0.062	(0.049, 0.075)		0.105	0.165	30	50
HIBCH_-_191184520.23-P1P2	HIBCH_-_191184520.23-P1P2	HIBCH	GCAGCAGAGCGAGAATCTCC			1.000					40	40
HIBCH_-_191184520.23-P1P2_101	HIBCH_-_191184520.23-P1P2	HIBCH	GAAGCAGAGCGAGAATCTCC	-19	rA:dG	0.790	(0.747, 0.833)		0.260	0.164	40	40
HIBCH_-_191184520.23-P1P2_104	HIBCH_-_191184520.23-P1P2	HIBCH	GGAGCAGAGCGAGAATCTCC	-19	rG:dG	0.759	(0.722, 0.797)		0.260	0.212	30	30
HIBCH_-_191184520.23-P1P2_109	HIBCH_-_191184520.23-P1P2	HIBCH	GTAGCAGAGCGAGAATCTCC	-19	rU:dG	0.720	(0.677, 0.764)		0.260	0.192	40	40
HIBCH_-_191184520.23-P1P2_117	HIBCH_-_191184520.23-P1P2	HIBCH	GCGGCAGAGCGAGAATCTCC	-18	rG:dT	0.845	(0.792, 0.898)		0.218	0.235	30	30
HIBCH_-_191184520.23-P1P2_120	HIBCH_-_191184520.23-P1P2	HIBCH	GCCGCAGAGCGAGAATCTCC	-18	rC:dT	0.712	(0.661, 0.764)		0.218	0.209	40	40
HIBCH_-_191184520.23-P1P2_123	HIBCH_-_191184520.23-P1P2	HIBCH	GCTGCAGAGCGAGAATCTCC	-18	rU:dT	0.646	(0.596, 0.696)		0.218	0.186	40	40
HIBCH_-_191184520.23-P1P2_126	HIBCH_-_191184520.23-P1P2	HIBCH	GCAACAGAGCGAGAATCTCC	-17	rA:dC	0.468	(0.427, 0.509)		0.274	0.201	40	50
HIBCH_-_191184520.23-P1P2_131	HIBCH_-_191184520.23-P1P2	HIBCH	GCACCAGAGCGAGAATCTCC	-17	rC:dC	0.494	(0.455, 0.533)		0.274	0.165	40	50
HIBCH_-_191184520.23-P1P2_134	HIBCH_-_191184520.23-P1P2	HIBCH	GCATCAGAGCGAGAATCTCC	-17	rU:dC	0.442	(0.408, 0.476)		0.274	0.165	40	50
HIBCH_-_191184520.23-P1P2_137	HIBCH_-_191184520.23-P1P2	HIBCH	GCAGAAGAGCGAGAATCTCC	-16	rA:dG	0.384	(0.343, 0.425)		0.261	0.164	40	50
HIBCH_-_191184520.23-P1P2_140	HIBCH_-_191184520.23-P1P2	HIBCH	GCAGGAGAGCGAGAATCTCC	-16	rG:dG	0.490	(0.456, 0.523)		0.261	0.212	40	50
HIBCH_-_191184520.23-P1P2_145	HIBCH_-_191184520.23-P1P2	HIBCH	GCAGTAGAGCGAGAATCTCC	-16	rU:dG	0.517	(0.470, 0.564)		0.261	0.192	40	50
HIBCH_-_191184520.23-P1P2_153	HIBCH_-_191184520.23-P1P2	HIBCH	GCAGCGGAGCGAGAATCTCC	-15	rG:dT	0.914	(0.879, 0.949)		0.223	0.235	40	40
HIBCH_-_191184520.23-P1P2_156	HIBCH_-_191184520.23-P1P2	HIBCH	GCAGCCGAGCGAGAATCTCC	-15	rC:dT	0.653	(0.601, 0.704)		0.223	0.209	40	40
HIBCH_-_191184520.23-P1P2_159	HIBCH_-_191184520.23-P1P2	HIBCH	GCAGCTGAGCGAGAATCTCC	-15	rU:dT	0.669	(0.613, 0.724)		0.223	0.186	30	30
HIBCH_-_191184520.23-P1P2_162	HIBCH_-_191184520.23-P1P2	HIBCH	GCAGCAAAGCGAGAATCTCC	-14	rA:dC	0.356	(0.317, 0.396)		0.256	0.201	40	50
HIBCH_-_191184520.23-P1P2_167	HIBCH_-_191184520.23-P1P2	HIBCH	GCAGCACAGCGAGAATCTCC	-14	rC:dC	0.304	(0.272, 0.336)		0.256	0.165	40	50
HIBCH_-_191184520.23-P1P2_170	HIBCH_-_191184520.23-P1P2	HIBCH	GCAGCATAGCGAGAATCTCC	-14	rU:dC	0.341	(0.308, 0.375)		0.256	0.165	40	50
HIBCH_-_191184520.23-P1P2_177	HIBCH_-_191184520.23-P1P2	HIBCH	GCAGCAGGGCGAGAATCTCC	-13	rG:dT	0.841	(0.811, 0.872)		0.259	0.235	30	30
HIBCH_-_191184520.23-P1P2_180	HIBCH_-_191184520.23-P1P2	HIBCH	GCAGCAGCGCGAGAATCTCC	-13	rC:dT	0.447	(0.402, 0.492)		0.259	0.209	40	40
HIBCH_-_191184520.23-P1P2_183	HIBCH_-_191184520.23-P1P2	HIBCH	GCAGCAGTGCGAGAATCTCC	-13	rU:dT	0.513	(0.471, 0.555)		0.259	0.186	40	40
HIBCH_-_191184520.23-P1P2_186	HIBCH_-_191184520.23-P1P2	HIBCH	GCAGCAGAACGAGAATCTCC	-12	rA:dC	0.238	(0.209, 0.266)		0.259	0.201	30	50
HIBCH_-_191184520.23-P1P2_191	HIBCH_-_191184520.23-P1P2	HIBCH	GCAGCAGACCGAGAATCTCC	-12	rC:dC	0.134	(0.115, 0.152)		0.259	0.165	30	50
HIBCH_-_191184520.23-P1P2_194	HIBCH_-_191184520.23-P1P2	HIBCH	GCAGCAGATCGAGAATCTCC	-12	rU:dC	0.178	(0.152, 0.204)		0.259	0.165	30	40
HIBCH_-_191184520.23-P1P2_197	HIBCH_-_191184520.23-P1P2	HIBCH	GCAGCAGAGAGAGAATCTCC	-11	rA:dG	0.345	(0.301, 0.390)		0.242	0.164	20	20
HIBCH_-_191184520.23-P1P2_200	HIBCH_-_191184520.23-P1P2	HIBCH	GCAGCAGAGGGAGAATCTCC	-11	rG:dG	0.575	(0.536, 0.613)		0.242	0.212	20	20
HIBCH_-_191184520.23-P1P2_205	HIBCH_-_191184520.23-P1P2	HIBCH	GCAGCAGAGTGAGAATCTCC	-11	rU:dG	0.541	(0.495, 0.587)		0.242	0.192	20	40
HIBCH_-_191184520.23-P1P2_210	HIBCH_-_191184520.23-P1P2	HIBCH	GCAGCAGAGCAAGAATCTCC	-10	rA:dC	0.095	(0.080, 0.110)		0.204	0.201	30	50
HIBCH_-_191184520.23-P1P2_215	HIBCH_-_191184520.23-P1P2	HIBCH	GCAGCAGAGCCAGAATCTCC	-10	rC:dC	0.050	(0.041, 0.059)		0.204	0.165	30	40
HIBCH_-_191184520.23-P1P2_218	HIBCH_-_191184520.23-P1P2	HIBCH	GCAGCAGAGCTAGAATCTCC	-10	rU:dC	0.053	(0.043, 0.064)		0.204	0.165	20	50
HIBCH_-_191184520.23-P1P2_225	HIBCH_-_191184520.23-P1P2	HIBCH	GCAGCAGAGCGGGAATCTCC	-9	rG:dT	0.717	(0.686, 0.748)		0.191	0.235	30	60
HIBCH_-_191184520.23-P1P2_228	HIBCH_-_191184520.23-P1P2	HIBCH	GCAGCAGAGCGCGAATCTCC	-9	rC:dT	0.163	(0.135, 0.192)		0.191	0.209	50	50
HIBCH_-_191184520.23-P1P2_231	HIBCH_-_191184520.23-P1P2	HIBCH	GCAGCAGAGCGTGAATCTCC	-9	rU:dT	0.229	(0.192, 0.265)		0.191	0.186	40	50
HIBCH_-_191184520.23-P1P2_234	HIBCH_-_191184520.23-P1P2	HIBCH	GCAGCAGAGCGAAAATCTCC	-8	rA:dC	0.031	(0.018, 0.045)		0.181	0.201	40	40
HIBCH_-_191184520.23-P1P2_239	HIBCH_-_191184520.23-P1P2	HIBCH	GCAGCAGAGCGACAATCTCC	-8	rC:dC	0.024	(0.014, 0.035)		0.181	0.165	40	50
HIBCH_-_191184520.23-P1P2_242	HIBCH_-_191184520.23-P1P2	HIBCH	GCAGCAGAGCGATAATCTCC	-8	rU:dC	0.014	(0.002, 0.026)		0.181	0.165	40	60
HIBCH_-_191184520.23-P1P2_249	HIBCH_-_191184520.23-P1P2	HIBCH	GCAGCAGAGCGAGGATCTCC	-7	rG:dT	0.331	(0.305, 0.358)		0.120	0.235	40	50
HIBCH_-_191184520.23-P1P2_252	HIBCH_-_191184520.23-P1P2	HIBCH	GCAGCAGAGCGAGCATCTCC	-7	rC:dT	0.052	(0.040, 0.065)		0.120	0.209	30	40
HIBCH_-_191184520.23-P1P2_255	HIBCH_-_191184520.23-P1P2	HIBCH	GCAGCAGAGCGAGTATCTCC	-7	rU:dT	0.052	(0.038, 0.066)		0.120	0.186	40	40
HIBCH_-_191184520.23-P1P2_261	HIBCH_-_191184520.23-P1P2	HIBCH	GCAGCAGAGCGAGAGTCTCC	-6	rG:dT	0.221	(0.199, 0.243)		0.139	0.235	30	50
HIBCH_-_191184520.23-P1P2_264	HIBCH_-_191184520.23-P1P2	HIBCH	GCAGCAGAGCGAGACTCTCC	-6	rC:dT	0.067	(0.051, 0.082)		0.139	0.209	30	40
HIBCH_-_191184520.23-P1P2_267	HIBCH_-_191184520.23-P1P2	HIBCH	GCAGCAGAGCGAGATTCTCC	-6	rU:dT	0.042	(0.030, 0.055)		0.139	0.186	30	50
HIBCH_-_191184520.23-P1P2_268	HIBCH_-_191184520.23-P1P2	HIBCH	GCAGCAGAGCGAGAAACTCC	-5	rA:dA	0.055	(0.042, 0.069)		0.130	0.182	30	40
HIBCH_-_191184520.23-P1P2_271	HIBCH_-_191184520.23-P1P2	HIBCH	GCAGCAGAGCGAGAAGCTCC	-5	rG:dA	0.081	(0.067, 0.094)		0.130	0.200	30	40
HIBCH_-_191184520.23-P1P2_274	HIBCH_-_191184520.23-P1P2	HIBCH	GCAGCAGAGCGAGAACCTCC	-5	rC:dA	0.134	(0.114, 0.154)		0.130	0.225	30	50
HIBCH_-_191184520.23-P1P2_281	HIBCH_-_191184520.23-P1P2	HIBCH	GCAGCAGAGCGAGAATATCC	-4	rA:dG	0.035	(0.022, 0.049)		0.147	0.164	20	30
HIBCH_-_191184520.23-P1P2_284	HIBCH_-_191184520.23-P1P2	HIBCH	GCAGCAGAGCGAGAATGTCC	-4	rG:dG	0.122	(0.103, 0.141)		0.147	0.212	30	50
HIBCH_-_191184520.23-P1P2_289	HIBCH_-_191184520.23-P1P2	HIBCH	GCAGCAGAGCGAGAATTTCC	-4	rU:dG	0.052	(0.039, 0.065)		0.147	0.192	30	30
HIBCH_-_191184520.23-P1P2_292	HIBCH_-_191184520.23-P1P2	HIBCH	GCAGCAGAGCGAGAATCACC	-3	rA:dA	0.051	(0.040, 0.062)		0.116	0.182	40	50
HIBCH_-_191184520.23-P1P2_295	HIBCH_-_191184520.23-P1P2	HIBCH	GCAGCAGAGCGAGAATCGCC	-3	rG:dA	0.076	(0.063, 0.089)		0.116	0.200	40	40
HIBCH_-_191184520.23-P1P2_298	HIBCH_-_191184520.23-P1P2	HIBCH	GCAGCAGAGCGAGAATCCCC	-3	rC:dA	0.120	(0.105, 0.135)		0.116	0.225	40	50
HIBCH_-_191184520.23-P1P2_305	HIBCH_-_191184520.23-P1P2	HIBCH	GCAGCAGAGCGAGAATCTAC	-2	rA:dG	0.010	(0.000, 0.021)		0.113	0.164	40	50
HIBCH_-_191184520.23-P1P2_308	HIBCH_-_191184520.23-P1P2	HIBCH	GCAGCAGAGCGAGAATCTGC	-2	rG:dG	0.042	(0.034, 0.051)		0.113	0.212	30	50
HIBCH_-_191184520.23-P1P2_313	HIBCH_-_191184520.23-P1P2	HIBCH	GCAGCAGAGCGAGAATCTTC	-2	rU:dG	0.033	(0.021, 0.044)		0.113	0.192	40	50
HIBCH_-_191184520.23-P1P2_317	HIBCH_-_191184520.23-P1P2	HIBCH	GCAGCAGAGCGAGAATCTCA	-1	rA:dG	-0.001	(-0.012, 0.011)		0.105	0.164	30	50
HIBCH_-_191184520.23-P1P2_320	HIBCH_-_191184520.23-P1P2	HIBCH	GCAGCAGAGCGAGAATCTCG	-1	rG:dG	0.031	(0.020, 0.042)		0.105	0.212	40	40
HIBCH_-_191184520.23-P1P2_325	HIBCH_-_191184520.23-P1P2	HIBCH	GCAGCAGAGCGAGAATCTCT	-1	rU:dG	0.007	(-0.005, 0.020)		0.105	0.192	30	50
HIC1_+_1958672.23-P1P2	HIC1_+_1958672.23-P1P2	HIC1	GGGTGGTCCTGAGTCCGAAA			1.000					40	50
HIC1_+_1958672.23-P1P2_102	HIC1_+_1958672.23-P1P2	HIC1	GAGTGGTCCTGAGTCCGAAA	-19	rA:dC	0.627	(0.582, 0.671)		0.260	0.201	30	60
HIC1_+_1958672.23-P1P2_107	HIC1_+_1958672.23-P1P2	HIC1	GCGTGGTCCTGAGTCCGAAA	-19	rC:dC	0.624	(0.584, 0.664)		0.260	0.165	40	60
HIC1_+_1958672.23-P1P2_110	HIC1_+_1958672.23-P1P2	HIC1	GTGTGGTCCTGAGTCCGAAA	-19	rU:dC	0.612	(0.581, 0.642)		0.260	0.165	40	60
HIC1_+_1958672.23-P1P2_114	HIC1_+_1958672.23-P1P2	HIC1	GGATGGTCCTGAGTCCGAAA	-18	rA:dC	0.585	(0.539, 0.631)		0.218	0.201	40	50
HIC1_+_1958672.23-P1P2_119	HIC1_+_1958672.23-P1P2	HIC1	GGCTGGTCCTGAGTCCGAAA	-18	rC:dC	0.645	(0.605, 0.686)		0.218	0.165	40	60
HIC1_+_1958672.23-P1P2_122	HIC1_+_1958672.23-P1P2	HIC1	GGTTGGTCCTGAGTCCGAAA	-18	rU:dC	0.612	(0.569, 0.654)		0.218	0.165	40	50
HIC1_+_1958672.23-P1P2_124	HIC1_+_1958672.23-P1P2	HIC1	GGGAGGTCCTGAGTCCGAAA	-17	rA:dA	0.513	(0.470, 0.557)		0.274	0.182	40	60
HIC1_+_1958672.23-P1P2_127	HIC1_+_1958672.23-P1P2	HIC1	GGGGGGTCCTGAGTCCGAAA	-17	rG:dA	0.612	(0.573, 0.651)		0.274	0.200	30	50
HIC1_+_1958672.23-P1P2_130	HIC1_+_1958672.23-P1P2	HIC1	GGGCGGTCCTGAGTCCGAAA	-17	rC:dA	0.570	(0.527, 0.612)		0.274	0.225	40	60
HIC1_+_1958672.23-P1P2_138	HIC1_+_1958672.23-P1P2	HIC1	GGGTAGTCCTGAGTCCGAAA	-16	rA:dC	0.284	(0.251, 0.317)		0.261	0.201	40	50
HIC1_+_1958672.23-P1P2_143	HIC1_+_1958672.23-P1P2	HIC1	GGGTCGTCCTGAGTCCGAAA	-16	rC:dC	0.258	(0.226, 0.290)		0.261	0.165	40	40
HIC1_+_1958672.23-P1P2_146	HIC1_+_1958672.23-P1P2	HIC1	GGGTTGTCCTGAGTCCGAAA	-16	rU:dC	0.215	(0.187, 0.244)		0.261	0.165	30	50
HIC1_+_1958672.23-P1P2_150	HIC1_+_1958672.23-P1P2	HIC1	GGGTGATCCTGAGTCCGAAA	-15	rA:dC	0.208	(0.176, 0.239)		0.223	0.201	40	50
HIC1_+_1958672.23-P1P2_155	HIC1_+_1958672.23-P1P2	HIC1	GGGTGCTCCTGAGTCCGAAA	-15	rC:dC	0.179	(0.151, 0.208)		0.223	0.165	30	40
HIC1_+_1958672.23-P1P2_158	HIC1_+_1958672.23-P1P2	HIC1	GGGTGTTCCTGAGTCCGAAA	-15	rU:dC	0.191	(0.165, 0.217)		0.223	0.165	40	50
HIC1_+_1958672.23-P1P2_160	HIC1_+_1958672.23-P1P2	HIC1	GGGTGGACCTGAGTCCGAAA	-14	rA:dA	0.278	(0.239, 0.316)		0.256	0.182	40	60
HIC1_+_1958672.23-P1P2_163	HIC1_+_1958672.23-P1P2	HIC1	GGGTGGGCCTGAGTCCGAAA	-14	rG:dA	0.373	(0.331, 0.415)		0.256	0.200	30	50
HIC1_+_1958672.23-P1P2_166	HIC1_+_1958672.23-P1P2	HIC1	GGGTGGCCCTGAGTCCGAAA	-14	rC:dA	0.275	(0.236, 0.315)		0.256	0.225	40	60
HIC1_+_1958672.23-P1P2_173	HIC1_+_1958672.23-P1P2	HIC1	GGGTGGTACTGAGTCCGAAA	-13	rA:dG	0.214	(0.186, 0.243)		0.259	0.164	40	50
HIC1_+_1958672.23-P1P2_176	HIC1_+_1958672.23-P1P2	HIC1	GGGTGGTGCTGAGTCCGAAA	-13	rG:dG	0.290	(0.256, 0.324)		0.259	0.212	30	60
HIC1_+_1958672.23-P1P2_181	HIC1_+_1958672.23-P1P2	HIC1	GGGTGGTTCTGAGTCCGAAA	-13	rU:dG	0.374	(0.341, 0.406)		0.259	0.192	40	50
HIC1_+_1958672.23-P1P2_185	HIC1_+_1958672.23-P1P2	HIC1	GGGTGGTCATGAGTCCGAAA	-12	rA:dG	0.130	(0.102, 0.157)		0.259	0.164	30	60
HIC1_+_1958672.23-P1P2_188	HIC1_+_1958672.23-P1P2	HIC1	GGGTGGTCGTGAGTCCGAAA	-12	rG:dG	0.255	(0.217, 0.292)		0.259	0.212	40	50
HIC1_+_1958672.23-P1P2_193	HIC1_+_1958672.23-P1P2	HIC1	GGGTGGTCTTGAGTCCGAAA	-12	rU:dG	0.272	(0.244, 0.300)		0.259	0.192	50	60
HIC1_+_1958672.23-P1P2_196	HIC1_+_1958672.23-P1P2	HIC1	GGGTGGTCCAGAGTCCGAAA	-11	rA:dA	0.130	(0.103, 0.156)		0.242	0.182	30	60
HIC1_+_1958672.23-P1P2_199	HIC1_+_1958672.23-P1P2	HIC1	GGGTGGTCCGGAGTCCGAAA	-11	rG:dA	0.270	(0.237, 0.303)		0.242	0.200	30	60
HIC1_+_1958672.23-P1P2_202	HIC1_+_1958672.23-P1P2	HIC1	GGGTGGTCCCGAGTCCGAAA	-11	rC:dA	0.125	(0.098, 0.152)		0.242	0.225	50	60
HIC1_+_1958672.23-P1P2_210	HIC1_+_1958672.23-P1P2	HIC1	GGGTGGTCCTAAGTCCGAAA	-10	rA:dC	0.014	(-0.001, 0.028)		0.204	0.201	40	70
HIC1_+_1958672.23-P1P2_215	HIC1_+_1958672.23-P1P2	HIC1	GGGTGGTCCTCAGTCCGAAA	-10	rC:dC	-0.000	(-0.012, 0.011)		0.204	0.165	40	60
HIC1_+_1958672.23-P1P2_218	HIC1_+_1958672.23-P1P2	HIC1	GGGTGGTCCTTAGTCCGAAA	-10	rU:dC	0.002	(-0.010, 0.013)		0.204	0.165	50	60
HIC1_+_1958672.23-P1P2_225	HIC1_+_1958672.23-P1P2	HIC1	GGGTGGTCCTGGGTCCGAAA	-9	rG:dT	0.555	(0.515, 0.596)		0.191	0.235	40	50
HIC1_+_1958672.23-P1P2_228	HIC1_+_1958672.23-P1P2	HIC1	GGGTGGTCCTGCGTCCGAAA	-9	rC:dT	0.045	(0.024, 0.067)		0.191	0.209	40	60
HIC1_+_1958672.23-P1P2_231	HIC1_+_1958672.23-P1P2	HIC1	GGGTGGTCCTGTGTCCGAAA	-9	rU:dT	0.066	(0.042, 0.090)		0.191	0.186	50	60
HIC1_+_1958672.23-P1P2_234	HIC1_+_1958672.23-P1P2	HIC1	GGGTGGTCCTGAATCCGAAA	-8	rA:dC	0.002	(-0.009, 0.014)		0.181	0.201	20	70
HIC1_+_1958672.23-P1P2_239	HIC1_+_1958672.23-P1P2	HIC1	GGGTGGTCCTGACTCCGAAA	-8	rC:dC	0.014	(0.005, 0.023)		0.181	0.165	40	60
HIC1_+_1958672.23-P1P2_242	HIC1_+_1958672.23-P1P2	HIC1	GGGTGGTCCTGATTCCGAAA	-8	rU:dC	-0.003	(-0.012, 0.007)		0.181	0.165	40	50
HIC1_+_1958672.23-P1P2_244	HIC1_+_1958672.23-P1P2	HIC1	GGGTGGTCCTGAGACCGAAA	-7	rA:dA	0.027	(0.012, 0.041)		0.120	0.182	40	50
HIC1_+_1958672.23-P1P2_247	HIC1_+_1958672.23-P1P2	HIC1	GGGTGGTCCTGAGGCCGAAA	-7	rG:dA	0.054	(0.042, 0.066)		0.120	0.200	30	30
HIC1_+_1958672.23-P1P2_250	HIC1_+_1958672.23-P1P2	HIC1	GGGTGGTCCTGAGCCCGAAA	-7	rC:dA	0.096	(0.079, 0.113)		0.120	0.225	40	50
HIC1_+_1958672.23-P1P2_257	HIC1_+_1958672.23-P1P2	HIC1	GGGTGGTCCTGAGTACGAAA	-6	rA:dG	-0.012	(-0.023, 0.000)		0.139	0.164	40	60
HIC1_+_1958672.23-P1P2_260	HIC1_+_1958672.23-P1P2	HIC1	GGGTGGTCCTGAGTGCGAAA	-6	rG:dG	0.000	(-0.010, 0.010)		0.139	0.212	30	40
HIC1_+_1958672.23-P1P2_265	HIC1_+_1958672.23-P1P2	HIC1	GGGTGGTCCTGAGTTCGAAA	-6	rU:dG	-0.013	(-0.026, -0.001)		0.139	0.192	50	50
HIC1_+_1958672.23-P1P2_269	HIC1_+_1958672.23-P1P2	HIC1	GGGTGGTCCTGAGTCAGAAA	-5	rA:dG	-0.010	(-0.022, 0.002)		0.130	0.164	30	40
HIC1_+_1958672.23-P1P2_272	HIC1_+_1958672.23-P1P2	HIC1	GGGTGGTCCTGAGTCGGAAA	-5	rG:dG	0.007	(-0.005, 0.018)		0.130	0.212	30	50
HIC1_+_1958672.23-P1P2_277	HIC1_+_1958672.23-P1P2	HIC1	GGGTGGTCCTGAGTCTGAAA	-5	rU:dG	-0.006	(-0.020, 0.008)		0.130	0.192	20	30
HIC1_+_1958672.23-P1P2_282	HIC1_+_1958672.23-P1P2	HIC1	GGGTGGTCCTGAGTCCAAAA	-4	rA:dC	0.006	(-0.006, 0.018)		0.147	0.201	40	40
HIC1_+_1958672.23-P1P2_287	HIC1_+_1958672.23-P1P2	HIC1	GGGTGGTCCTGAGTCCCAAA	-4	rC:dC	0.007	(-0.004, 0.018)		0.147	0.165	30	30
HIC1_+_1958672.23-P1P2_290	HIC1_+_1958672.23-P1P2	HIC1	GGGTGGTCCTGAGTCCTAAA	-4	rU:dC	0.003	(-0.009, 0.015)		0.147	0.165	30	50
HIC1_+_1958672.23-P1P2_297	HIC1_+_1958672.23-P1P2	HIC1	GGGTGGTCCTGAGTCCGGAA	-3	rG:dT	0.362	(0.334, 0.389)		0.116	0.235	40	50
HIC1_+_1958672.23-P1P2_300	HIC1_+_1958672.23-P1P2	HIC1	GGGTGGTCCTGAGTCCGCAA	-3	rC:dT	0.044	(0.033, 0.054)		0.116	0.209	40	40
HIC1_+_1958672.23-P1P2_303	HIC1_+_1958672.23-P1P2	HIC1	GGGTGGTCCTGAGTCCGTAA	-3	rU:dT	0.054	(0.041, 0.066)		0.116	0.186	30	70
HIC1_+_1958672.23-P1P2_309	HIC1_+_1958672.23-P1P2	HIC1	GGGTGGTCCTGAGTCCGAGA	-2	rG:dT	0.238	(0.212, 0.264)		0.113	0.235	40	50
HIC1_+_1958672.23-P1P2_312	HIC1_+_1958672.23-P1P2	HIC1	GGGTGGTCCTGAGTCCGACA	-2	rC:dT	0.034	(0.022, 0.046)		0.113	0.209	30	30
HIC1_+_1958672.23-P1P2_315	HIC1_+_1958672.23-P1P2	HIC1	GGGTGGTCCTGAGTCCGATA	-2	rU:dT	0.039	(0.027, 0.051)		0.113	0.186	30	60
HIC1_+_1958672.23-P1P2_321	HIC1_+_1958672.23-P1P2	HIC1	GGGTGGTCCTGAGTCCGAAG	-1	rG:dT	0.174	(0.153, 0.195)		0.105	0.235	30	50
HIC1_+_1958672.23-P1P2_324	HIC1_+_1958672.23-P1P2	HIC1	GGGTGGTCCTGAGTCCGAAC	-1	rC:dT	0.030	(0.018, 0.042)		0.105	0.209	40	40
HIC1_+_1958672.23-P1P2_327	HIC1_+_1958672.23-P1P2	HIC1	GGGTGGTCCTGAGTCCGAAT	-1	rU:dT	0.030	(0.018, 0.041)		0.105	0.186	40	60
HIC1_-_1958415.23-P1P2	HIC1_-_1958415.23-P1P2	HIC1	GCTGAGACGCGACCAGGACG			1.000					40	40
HIC1_-_1958415.23-P1P2_101	HIC1_-_1958415.23-P1P2	HIC1	GATGAGACGCGACCAGGACG	-19	rA:dG	0.739	(0.698, 0.779)		0.260	0.164	40	40
HIC1_-_1958415.23-P1P2_104	HIC1_-_1958415.23-P1P2	HIC1	GGTGAGACGCGACCAGGACG	-19	rG:dG	0.716	(0.676, 0.755)		0.260	0.212	30	30
HIC1_-_1958415.23-P1P2_109	HIC1_-_1958415.23-P1P2	HIC1	GTTGAGACGCGACCAGGACG	-19	rU:dG	0.622	(0.578, 0.667)		0.260	0.192	30	40
HIC1_-_1958415.23-P1P2_112	HIC1_-_1958415.23-P1P2	HIC1	GCAGAGACGCGACCAGGACG	-18	rA:dA	0.717	(0.666, 0.768)		0.218	0.182	40	40
HIC1_-_1958415.23-P1P2_115	HIC1_-_1958415.23-P1P2	HIC1	GCGGAGACGCGACCAGGACG	-18	rG:dA	0.851	(0.800, 0.902)		0.218	0.200	30	30
HIC1_-_1958415.23-P1P2_118	HIC1_-_1958415.23-P1P2	HIC1	GCCGAGACGCGACCAGGACG	-18	rC:dA	0.711	(0.654, 0.768)		0.218	0.225	30	40
HIC1_-_1958415.23-P1P2_126	HIC1_-_1958415.23-P1P2	HIC1	GCTAAGACGCGACCAGGACG	-17	rA:dC	0.494	(0.435, 0.553)		0.274	0.201	50	50
HIC1_-_1958415.23-P1P2_131	HIC1_-_1958415.23-P1P2	HIC1	GCTCAGACGCGACCAGGACG	-17	rC:dC	0.538	(0.482, 0.594)		0.274	0.165	40	50
HIC1_-_1958415.23-P1P2_134	HIC1_-_1958415.23-P1P2	HIC1	GCTTAGACGCGACCAGGACG	-17	rU:dC	0.461	(0.405, 0.517)		0.274	0.165	50	50
HIC1_-_1958415.23-P1P2_141	HIC1_-_1958415.23-P1P2	HIC1	GCTGGGACGCGACCAGGACG	-16	rG:dT	0.914	(0.874, 0.954)		0.261	0.235	30	30
HIC1_-_1958415.23-P1P2_144	HIC1_-_1958415.23-P1P2	HIC1	GCTGCGACGCGACCAGGACG	-16	rC:dT	0.644	(0.584, 0.704)		0.261	0.209	40	40
HIC1_-_1958415.23-P1P2_147	HIC1_-_1958415.23-P1P2	HIC1	GCTGTGACGCGACCAGGACG	-16	rU:dT	0.589	(0.529, 0.650)		0.261	0.186	30	40
HIC1_-_1958415.23-P1P2_150	HIC1_-_1958415.23-P1P2	HIC1	GCTGAAACGCGACCAGGACG	-15	rA:dC	0.369	(0.311, 0.427)		0.223	0.201	40	50
HIC1_-_1958415.23-P1P2_155	HIC1_-_1958415.23-P1P2	HIC1	GCTGACACGCGACCAGGACG	-15	rC:dC	0.384	(0.321, 0.448)		0.223	0.165	40	40
HIC1_-_1958415.23-P1P2_158	HIC1_-_1958415.23-P1P2	HIC1	GCTGATACGCGACCAGGACG	-15	rU:dC	0.377	(0.317, 0.437)		0.223	0.165	30	50
HIC1_-_1958415.23-P1P2_165	HIC1_-_1958415.23-P1P2	HIC1	GCTGAGGCGCGACCAGGACG	-14	rG:dT	0.867	(0.827, 0.908)		0.256	0.235	40	40
HIC1_-_1958415.23-P1P2_168	HIC1_-_1958415.23-P1P2	HIC1	GCTGAGCCGCGACCAGGACG	-14	rC:dT	0.550	(0.489, 0.612)		0.256	0.209	30	30
HIC1_-_1958415.23-P1P2_171	HIC1_-_1958415.23-P1P2	HIC1	GCTGAGTCGCGACCAGGACG	-14	rU:dT	0.579	(0.516, 0.642)		0.256	0.186	40	40
HIC1_-_1958415.23-P1P2_173	HIC1_-_1958415.23-P1P2	HIC1	GCTGAGAAGCGACCAGGACG	-13	rA:dG	0.366	(0.317, 0.415)		0.259	0.164	30	50
HIC1_-_1958415.23-P1P2_176	HIC1_-_1958415.23-P1P2	HIC1	GCTGAGAGGCGACCAGGACG	-13	rG:dG	0.574	(0.523, 0.625)		0.259	0.212	30	50
HIC1_-_1958415.23-P1P2_181	HIC1_-_1958415.23-P1P2	HIC1	GCTGAGATGCGACCAGGACG	-13	rU:dG	0.593	(0.540, 0.646)		0.259	0.192	40	50
HIC1_-_1958415.23-P1P2_186	HIC1_-_1958415.23-P1P2	HIC1	GCTGAGACACGACCAGGACG	-12	rA:dC	0.253	(0.210, 0.296)		0.259	0.201	50	50
HIC1_-_1958415.23-P1P2_191	HIC1_-_1958415.23-P1P2	HIC1	GCTGAGACCCGACCAGGACG	-12	rC:dC	0.119	(0.091, 0.146)		0.259	0.165	30	60
HIC1_-_1958415.23-P1P2_194	HIC1_-_1958415.23-P1P2	HIC1	GCTGAGACTCGACCAGGACG	-12	rU:dC	0.192	(0.156, 0.228)		0.259	0.165	40	60
HIC1_-_1958415.23-P1P2_197	HIC1_-_1958415.23-P1P2	HIC1	GCTGAGACGAGACCAGGACG	-11	rA:dG	0.295	(0.255, 0.334)		0.242	0.164	30	50
HIC1_-_1958415.23-P1P2_200	HIC1_-_1958415.23-P1P2	HIC1	GCTGAGACGGGACCAGGACG	-11	rG:dG	0.520	(0.480, 0.560)		0.242	0.212	30	30
HIC1_-_1958415.23-P1P2_205	HIC1_-_1958415.23-P1P2	HIC1	GCTGAGACGTGACCAGGACG	-11	rU:dG	0.541	(0.488, 0.594)		0.242	0.192	30	30
HIC1_-_1958415.23-P1P2_210	HIC1_-_1958415.23-P1P2	HIC1	GCTGAGACGCAACCAGGACG	-10	rA:dC	0.073	(0.054, 0.093)		0.204	0.201	30	30
HIC1_-_1958415.23-P1P2_215	HIC1_-_1958415.23-P1P2	HIC1	GCTGAGACGCCACCAGGACG	-10	rC:dC	0.042	(0.031, 0.054)		0.204	0.165	30	30
HIC1_-_1958415.23-P1P2_218	HIC1_-_1958415.23-P1P2	HIC1	GCTGAGACGCTACCAGGACG	-10	rU:dC	0.041	(0.027, 0.054)		0.204	0.165	40	40
HIC1_-_1958415.23-P1P2_225	HIC1_-_1958415.23-P1P2	HIC1	GCTGAGACGCGGCCAGGACG	-9	rG:dT	0.644	(0.603, 0.685)		0.191	0.235	20	50
HIC1_-_1958415.23-P1P2_228	HIC1_-_1958415.23-P1P2	HIC1	GCTGAGACGCGCCCAGGACG	-9	rC:dT	0.198	(0.163, 0.233)		0.191	0.209	40	50
HIC1_-_1958415.23-P1P2_231	HIC1_-_1958415.23-P1P2	HIC1	GCTGAGACGCGTCCAGGACG	-9	rU:dT	0.191	(0.161, 0.221)		0.191	0.186	40	50
HIC1_-_1958415.23-P1P2_233	HIC1_-_1958415.23-P1P2	HIC1	GCTGAGACGCGAACAGGACG	-8	rA:dG	-0.009	(-0.025, 0.008)		0.181	0.164	50	50
HIC1_-_1958415.23-P1P2_236	HIC1_-_1958415.23-P1P2	HIC1	GCTGAGACGCGAGCAGGACG	-8	rG:dG	0.128	(0.102, 0.155)		0.181	0.212	30	50
HIC1_-_1958415.23-P1P2_241	HIC1_-_1958415.23-P1P2	HIC1	GCTGAGACGCGATCAGGACG	-8	rU:dG	0.222	(0.176, 0.267)		0.181	0.192	50	60
HIC1_-_1958415.23-P1P2_245	HIC1_-_1958415.23-P1P2	HIC1	GCTGAGACGCGACAAGGACG	-7	rA:dG	-0.009	(-0.024, 0.006)		0.120	0.164	50	50
HIC1_-_1958415.23-P1P2_248	HIC1_-_1958415.23-P1P2	HIC1	GCTGAGACGCGACGAGGACG	-7	rG:dG	0.026	(0.015, 0.037)		0.120	0.212	40	40
HIC1_-_1958415.23-P1P2_253	HIC1_-_1958415.23-P1P2	HIC1	GCTGAGACGCGACTAGGACG	-7	rU:dG	0.016	(-0.001, 0.033)		0.120	0.192	50	60
HIC1_-_1958415.23-P1P2_261	HIC1_-_1958415.23-P1P2	HIC1	GCTGAGACGCGACCGGGACG	-6	rG:dT	0.196	(0.172, 0.221)		0.139	0.235	40	40
HIC1_-_1958415.23-P1P2_264	HIC1_-_1958415.23-P1P2	HIC1	GCTGAGACGCGACCCGGACG	-6	rC:dT	0.054	(0.037, 0.072)		0.139	0.209	50	50
HIC1_-_1958415.23-P1P2_267	HIC1_-_1958415.23-P1P2	HIC1	GCTGAGACGCGACCTGGACG	-6	rU:dT	0.026	(0.011, 0.042)		0.139	0.186	50	50
HIC1_-_1958415.23-P1P2_270	HIC1_-_1958415.23-P1P2	HIC1	GCTGAGACGCGACCAAGACG	-5	rA:dC	-0.005	(-0.021, 0.011)		0.130	0.201	40	60
HIC1_-_1958415.23-P1P2_275	HIC1_-_1958415.23-P1P2	HIC1	GCTGAGACGCGACCACGACG	-5	rC:dC	-0.017	(-0.030, -0.003)		0.130	0.165	40	60
HIC1_-_1958415.23-P1P2_278	HIC1_-_1958415.23-P1P2	HIC1	GCTGAGACGCGACCATGACG	-5	rU:dC	-0.016	(-0.030, -0.002)		0.130	0.165	50	50
HIC1_-_1958415.23-P1P2_282	HIC1_-_1958415.23-P1P2	HIC1	GCTGAGACGCGACCAGAACG	-4	rA:dC	-0.005	(-0.020, 0.011)		0.147	0.201	30	50
HIC1_-_1958415.23-P1P2_287	HIC1_-_1958415.23-P1P2	HIC1	GCTGAGACGCGACCAGCACG	-4	rC:dC	-0.025	(-0.036, -0.013)		0.147	0.165	40	50
HIC1_-_1958415.23-P1P2_290	HIC1_-_1958415.23-P1P2	HIC1	GCTGAGACGCGACCAGTACG	-4	rU:dC	-0.021	(-0.034, -0.007)		0.147	0.165	50	50
HIC1_-_1958415.23-P1P2_297	HIC1_-_1958415.23-P1P2	HIC1	GCTGAGACGCGACCAGGGCG	-3	rG:dT	0.364	(0.334, 0.393)		0.116	0.235	40	40
HIC1_-_1958415.23-P1P2_300	HIC1_-_1958415.23-P1P2	HIC1	GCTGAGACGCGACCAGGCCG	-3	rC:dT	0.041	(0.025, 0.056)		0.116	0.209	40	40
HIC1_-_1958415.23-P1P2_303	HIC1_-_1958415.23-P1P2	HIC1	GCTGAGACGCGACCAGGTCG	-3	rU:dT	0.048	(0.032, 0.063)		0.116	0.186	40	40
HIC1_-_1958415.23-P1P2_305	HIC1_-_1958415.23-P1P2	HIC1	GCTGAGACGCGACCAGGAAG	-2	rA:dG	0.010	(-0.005, 0.024)		0.113	0.164	40	40
HIC1_-_1958415.23-P1P2_308	HIC1_-_1958415.23-P1P2	HIC1	GCTGAGACGCGACCAGGAGG	-2	rG:dG	0.079	(0.061, 0.096)		0.113	0.212	30	40
HIC1_-_1958415.23-P1P2_313	HIC1_-_1958415.23-P1P2	HIC1	GCTGAGACGCGACCAGGATG	-2	rU:dG	0.038	(0.022, 0.055)		0.113	0.192	30	50
HIC1_-_1958415.23-P1P2_318	HIC1_-_1958415.23-P1P2	HIC1	GCTGAGACGCGACCAGGACA	-1	rA:dC	0.012	(-0.005, 0.029)		0.105	0.201	30	50
HIC1_-_1958415.23-P1P2_323	HIC1_-_1958415.23-P1P2	HIC1	GCTGAGACGCGACCAGGACC	-1	rC:dC	0.013	(0.001, 0.025)		0.105	0.165	30	40
HIC1_-_1958415.23-P1P2_326	HIC1_-_1958415.23-P1P2	HIC1	GCTGAGACGCGACCAGGACT	-1	rU:dC	-0.001	(-0.015, 0.012)		0.105	0.165	30	60
HIC1_-_1958420.23-P1P2	HIC1_-_1958420.23-P1P2	HIC1	GACGCGACCAGGACGCGGGG			1.000					40	40
HIC1_-_1958420.23-P1P2_105	HIC1_-_1958420.23-P1P2	HIC1	GGCGCGACCAGGACGCGGGG	-19	rG:dT	0.860	(0.826, 0.895)		0.260	0.235	30	30
HIC1_-_1958420.23-P1P2_108	HIC1_-_1958420.23-P1P2	HIC1	GCCGCGACCAGGACGCGGGG	-19	rC:dT	0.810	(0.779, 0.840)		0.260	0.209	30	30
HIC1_-_1958420.23-P1P2_111	HIC1_-_1958420.23-P1P2	HIC1	GTCGCGACCAGGACGCGGGG	-19	rU:dT	0.774	(0.746, 0.802)		0.260	0.186	30	30
HIC1_-_1958420.23-P1P2_113	HIC1_-_1958420.23-P1P2	HIC1	GAAGCGACCAGGACGCGGGG	-18	rA:dG	0.842	(0.812, 0.873)		0.218	0.164	40	40
HIC1_-_1958420.23-P1P2_116	HIC1_-_1958420.23-P1P2	HIC1	GAGGCGACCAGGACGCGGGG	-18	rG:dG	0.843	(0.812, 0.875)		0.218	0.212	30	30
HIC1_-_1958420.23-P1P2_121	HIC1_-_1958420.23-P1P2	HIC1	GATGCGACCAGGACGCGGGG	-18	rU:dG	0.833	(0.801, 0.865)		0.218	0.192	30	40
HIC1_-_1958420.23-P1P2_126	HIC1_-_1958420.23-P1P2	HIC1	GACACGACCAGGACGCGGGG	-17	rA:dC	0.753	(0.722, 0.784)		0.274	0.201	40	40
HIC1_-_1958420.23-P1P2_131	HIC1_-_1958420.23-P1P2	HIC1	GACCCGACCAGGACGCGGGG	-17	rC:dC	0.757	(0.730, 0.784)		0.274	0.165	30	30
HIC1_-_1958420.23-P1P2_134	HIC1_-_1958420.23-P1P2	HIC1	GACTCGACCAGGACGCGGGG	-17	rU:dC	0.702	(0.672, 0.732)		0.274	0.165	40	40
HIC1_-_1958420.23-P1P2_137	HIC1_-_1958420.23-P1P2	HIC1	GACGAGACCAGGACGCGGGG	-16	rA:dG	0.744	(0.705, 0.783)		0.261	0.164	30	30
HIC1_-_1958420.23-P1P2_140	HIC1_-_1958420.23-P1P2	HIC1	GACGGGACCAGGACGCGGGG	-16	rG:dG	0.748	(0.714, 0.782)		0.261	0.212	30	30
HIC1_-_1958420.23-P1P2_145	HIC1_-_1958420.23-P1P2	HIC1	GACGTGACCAGGACGCGGGG	-16	rU:dG	0.807	(0.771, 0.843)		0.261	0.192	40	40
HIC1_-_1958420.23-P1P2_150	HIC1_-_1958420.23-P1P2	HIC1	GACGCAACCAGGACGCGGGG	-15	rA:dC	0.771	(0.734, 0.807)		0.223	0.201	30	40
HIC1_-_1958420.23-P1P2_155	HIC1_-_1958420.23-P1P2	HIC1	GACGCCACCAGGACGCGGGG	-15	rC:dC	0.736	(0.695, 0.776)		0.223	0.165	40	50
HIC1_-_1958420.23-P1P2_158	HIC1_-_1958420.23-P1P2	HIC1	GACGCTACCAGGACGCGGGG	-15	rU:dC	0.752	(0.709, 0.796)		0.223	0.165	40	50
HIC1_-_1958420.23-P1P2_165	HIC1_-_1958420.23-P1P2	HIC1	GACGCGGCCAGGACGCGGGG	-14	rG:dT	0.922	(0.889, 0.955)		0.256	0.235	30	30
HIC1_-_1958420.23-P1P2_168	HIC1_-_1958420.23-P1P2	HIC1	GACGCGCCCAGGACGCGGGG	-14	rC:dT	0.854	(0.820, 0.887)		0.256	0.209	30	30
HIC1_-_1958420.23-P1P2_171	HIC1_-_1958420.23-P1P2	HIC1	GACGCGTCCAGGACGCGGGG	-14	rU:dT	0.893	(0.861, 0.925)		0.256	0.186	30	30
HIC1_-_1958420.23-P1P2_173	HIC1_-_1958420.23-P1P2	HIC1	GACGCGAACAGGACGCGGGG	-13	rA:dG	0.770	(0.734, 0.806)		0.259	0.164	40	40
HIC1_-_1958420.23-P1P2_176	HIC1_-_1958420.23-P1P2	HIC1	GACGCGAGCAGGACGCGGGG	-13	rG:dG	0.802	(0.766, 0.837)		0.259	0.212	40	40
HIC1_-_1958420.23-P1P2_181	HIC1_-_1958420.23-P1P2	HIC1	GACGCGATCAGGACGCGGGG	-13	rU:dG	0.849	(0.817, 0.881)		0.259	0.192	30	40
HIC1_-_1958420.23-P1P2_185	HIC1_-_1958420.23-P1P2	HIC1	GACGCGACAAGGACGCGGGG	-12	rA:dG	0.697	(0.662, 0.731)		0.259	0.164	30	30
HIC1_-_1958420.23-P1P2_188	HIC1_-_1958420.23-P1P2	HIC1	GACGCGACGAGGACGCGGGG	-12	rG:dG	0.768	(0.738, 0.798)		0.259	0.212	30	40
HIC1_-_1958420.23-P1P2_193	HIC1_-_1958420.23-P1P2	HIC1	GACGCGACTAGGACGCGGGG	-12	rU:dG	0.806	(0.782, 0.829)		0.259	0.192	50	50
HIC1_-_1958420.23-P1P2_201	HIC1_-_1958420.23-P1P2	HIC1	GACGCGACCGGGACGCGGGG	-11	rG:dT	0.798	(0.770, 0.826)		0.242	0.235	40	40
HIC1_-_1958420.23-P1P2_204	HIC1_-_1958420.23-P1P2	HIC1	GACGCGACCCGGACGCGGGG	-11	rC:dT	0.618	(0.591, 0.644)		0.242	0.209	40	40
HIC1_-_1958420.23-P1P2_207	HIC1_-_1958420.23-P1P2	HIC1	GACGCGACCTGGACGCGGGG	-11	rU:dT	0.660	(0.627, 0.694)		0.242	0.186	30	30
HIC1_-_1958420.23-P1P2_210	HIC1_-_1958420.23-P1P2	HIC1	GACGCGACCAAGACGCGGGG	-10	rA:dC	0.296	(0.264, 0.329)		0.204	0.201	40	40
HIC1_-_1958420.23-P1P2_215	HIC1_-_1958420.23-P1P2	HIC1	GACGCGACCACGACGCGGGG	-10	rC:dC	0.109	(0.093, 0.124)		0.204	0.165	40	40
HIC1_-_1958420.23-P1P2_218	HIC1_-_1958420.23-P1P2	HIC1	GACGCGACCATGACGCGGGG	-10	rU:dC	0.148	(0.126, 0.169)		0.204	0.165	20	20
HIC1_-_1958420.23-P1P2_222	HIC1_-_1958420.23-P1P2	HIC1	GACGCGACCAGAACGCGGGG	-9	rA:dC	0.249	(0.222, 0.276)		0.191	0.201	20	40
HIC1_-_1958420.23-P1P2_227	HIC1_-_1958420.23-P1P2	HIC1	GACGCGACCAGCACGCGGGG	-9	rC:dC	0.107	(0.097, 0.117)		0.191	0.165	20	20
HIC1_-_1958420.23-P1P2_230	HIC1_-_1958420.23-P1P2	HIC1	GACGCGACCAGTACGCGGGG	-9	rU:dC	0.136	(0.120, 0.151)		0.191	0.165	40	40
HIC1_-_1958420.23-P1P2_237	HIC1_-_1958420.23-P1P2	HIC1	GACGCGACCAGGGCGCGGGG	-8	rG:dT	0.677	(0.651, 0.703)		0.181	0.235	20	20
HIC1_-_1958420.23-P1P2_240	HIC1_-_1958420.23-P1P2	HIC1	GACGCGACCAGGCCGCGGGG	-8	rC:dT	0.331	(0.292, 0.370)		0.181	0.209	30	30
HIC1_-_1958420.23-P1P2_243	HIC1_-_1958420.23-P1P2	HIC1	GACGCGACCAGGTCGCGGGG	-8	rU:dT	0.344	(0.310, 0.377)		0.181	0.186	30	30
HIC1_-_1958420.23-P1P2_245	HIC1_-_1958420.23-P1P2	HIC1	GACGCGACCAGGAAGCGGGG	-7	rA:dG	0.147	(0.127, 0.166)		0.120	0.164	30	30
HIC1_-_1958420.23-P1P2_248	HIC1_-_1958420.23-P1P2	HIC1	GACGCGACCAGGAGGCGGGG	-7	rG:dG	0.236	(0.215, 0.258)		0.120	0.212	30	30
HIC1_-_1958420.23-P1P2_253	HIC1_-_1958420.23-P1P2	HIC1	GACGCGACCAGGATGCGGGG	-7	rU:dG	0.251	(0.217, 0.285)		0.120	0.192	30	30
HIC1_-_1958420.23-P1P2_258	HIC1_-_1958420.23-P1P2	HIC1	GACGCGACCAGGACACGGGG	-6	rA:dC	0.360	(0.332, 0.388)		0.139	0.201	20	40
HIC1_-_1958420.23-P1P2_263	HIC1_-_1958420.23-P1P2	HIC1	GACGCGACCAGGACCCGGGG	-6	rC:dC	0.193	(0.165, 0.221)		0.139	0.165	30	50
HIC1_-_1958420.23-P1P2_266	HIC1_-_1958420.23-P1P2	HIC1	GACGCGACCAGGACTCGGGG	-6	rU:dC	0.157	(0.134, 0.181)		0.139	0.165	30	50
HIC1_-_1958420.23-P1P2_269	HIC1_-_1958420.23-P1P2	HIC1	GACGCGACCAGGACGAGGGG	-5	rA:dG	0.228	(0.203, 0.254)		0.130	0.164	30	30
HIC1_-_1958420.23-P1P2_272	HIC1_-_1958420.23-P1P2	HIC1	GACGCGACCAGGACGGGGGG	-5	rG:dG	0.331	(0.309, 0.353)		0.130	0.212	30	50
HIC1_-_1958420.23-P1P2_277	HIC1_-_1958420.23-P1P2	HIC1	GACGCGACCAGGACGTGGGG	-5	rU:dG	0.273	(0.240, 0.305)		0.130	0.192	40	50
HIC1_-_1958420.23-P1P2_282	HIC1_-_1958420.23-P1P2	HIC1	GACGCGACCAGGACGCAGGG	-4	rA:dC	0.177	(0.155, 0.199)		0.147	0.201	40	40
HIC1_-_1958420.23-P1P2_287	HIC1_-_1958420.23-P1P2	HIC1	GACGCGACCAGGACGCCGGG	-4	rC:dC	0.046	(0.032, 0.059)		0.147	0.165	30	50
HIC1_-_1958420.23-P1P2_290	HIC1_-_1958420.23-P1P2	HIC1	GACGCGACCAGGACGCTGGG	-4	rU:dC	0.062	(0.049, 0.075)		0.147	0.165	40	40
HIC1_-_1958420.23-P1P2_294	HIC1_-_1958420.23-P1P2	HIC1	GACGCGACCAGGACGCGAGG	-3	rA:dC	0.122	(0.106, 0.138)		0.116	0.201	40	40
HIC1_-_1958420.23-P1P2_299	HIC1_-_1958420.23-P1P2	HIC1	GACGCGACCAGGACGCGCGG	-3	rC:dC	0.034	(0.023, 0.045)		0.116	0.165	30	30
HIC1_-_1958420.23-P1P2_302	HIC1_-_1958420.23-P1P2	HIC1	GACGCGACCAGGACGCGTGG	-3	rU:dC	0.052	(0.040, 0.065)		0.116	0.165	50	50
HIC1_-_1958420.23-P1P2_306	HIC1_-_1958420.23-P1P2	HIC1	GACGCGACCAGGACGCGGAG	-2	rA:dC	0.138	(0.119, 0.157)		0.113	0.201	30	30
HIC1_-_1958420.23-P1P2_311	HIC1_-_1958420.23-P1P2	HIC1	GACGCGACCAGGACGCGGCG	-2	rC:dC	0.026	(0.014, 0.038)		0.113	0.165	30	30
HIC1_-_1958420.23-P1P2_314	HIC1_-_1958420.23-P1P2	HIC1	GACGCGACCAGGACGCGGTG	-2	rU:dC	0.043	(0.032, 0.055)		0.113	0.165	30	30
HIC1_-_1958420.23-P1P2_318	HIC1_-_1958420.23-P1P2	HIC1	GACGCGACCAGGACGCGGGA	-1	rA:dC	0.188	(0.162, 0.213)		0.105	0.201	40	40
HIC1_-_1958420.23-P1P2_323	HIC1_-_1958420.23-P1P2	HIC1	GACGCGACCAGGACGCGGGC	-1	rC:dC	0.050	(0.036, 0.063)		0.105	0.165	30	40
HIC1_-_1958420.23-P1P2_326	HIC1_-_1958420.23-P1P2	HIC1	GACGCGACCAGGACGCGGGT	-1	rU:dC	0.066	(0.053, 0.079)		0.105	0.165	50	50
HIC1_-_1958446.23-P1P2	HIC1_-_1958446.23-P1P2	HIC1	GACCAGCAGGACAGACCGAC			1.000					40	60
HIC1_-_1958446.23-P1P2_105	HIC1_-_1958446.23-P1P2	HIC1	GGCCAGCAGGACAGACCGAC	-19	rG:dT	0.960	(0.923, 0.997)		0.260	0.235	40	50
HIC1_-_1958446.23-P1P2_108	HIC1_-_1958446.23-P1P2	HIC1	GCCCAGCAGGACAGACCGAC	-19	rC:dT	0.908	(0.869, 0.946)		0.260	0.209	40	60
HIC1_-_1958446.23-P1P2_111	HIC1_-_1958446.23-P1P2	HIC1	GTCCAGCAGGACAGACCGAC	-19	rU:dT	0.834	(0.794, 0.875)		0.260	0.186	40	50
HIC1_-_1958446.23-P1P2_113	HIC1_-_1958446.23-P1P2	HIC1	GAACAGCAGGACAGACCGAC	-18	rA:dG	0.913	(0.876, 0.950)		0.218	0.164	40	60
HIC1_-_1958446.23-P1P2_116	HIC1_-_1958446.23-P1P2	HIC1	GAGCAGCAGGACAGACCGAC	-18	rG:dG	0.920	(0.876, 0.964)		0.218	0.212	50	50
HIC1_-_1958446.23-P1P2_121	HIC1_-_1958446.23-P1P2	HIC1	GATCAGCAGGACAGACCGAC	-18	rU:dG	0.902	(0.859, 0.944)		0.218	0.192	40	60
HIC1_-_1958446.23-P1P2_125	HIC1_-_1958446.23-P1P2	HIC1	GACAAGCAGGACAGACCGAC	-17	rA:dG	0.830	(0.785, 0.874)		0.274	0.164	50	60
HIC1_-_1958446.23-P1P2_128	HIC1_-_1958446.23-P1P2	HIC1	GACGAGCAGGACAGACCGAC	-17	rG:dG	0.824	(0.782, 0.865)		0.274	0.212	50	60
HIC1_-_1958446.23-P1P2_133	HIC1_-_1958446.23-P1P2	HIC1	GACTAGCAGGACAGACCGAC	-17	rU:dG	0.859	(0.821, 0.898)		0.274	0.192	40	60
HIC1_-_1958446.23-P1P2_141	HIC1_-_1958446.23-P1P2	HIC1	GACCGGCAGGACAGACCGAC	-16	rG:dT	1.099	(1.064, 1.134)		0.261	0.235	40	60
HIC1_-_1958446.23-P1P2_144	HIC1_-_1958446.23-P1P2	HIC1	GACCCGCAGGACAGACCGAC	-16	rC:dT	1.010	(0.971, 1.048)		0.261	0.209	50	60
HIC1_-_1958446.23-P1P2_147	HIC1_-_1958446.23-P1P2	HIC1	GACCTGCAGGACAGACCGAC	-16	rU:dT	0.962	(0.917, 1.006)		0.261	0.186	40	50
HIC1_-_1958446.23-P1P2_150	HIC1_-_1958446.23-P1P2	HIC1	GACCAACAGGACAGACCGAC	-15	rA:dC	0.784	(0.745, 0.824)		0.223	0.201	40	60
HIC1_-_1958446.23-P1P2_155	HIC1_-_1958446.23-P1P2	HIC1	GACCACCAGGACAGACCGAC	-15	rC:dC	0.749	(0.698, 0.801)		0.223	0.165	40	50
HIC1_-_1958446.23-P1P2_158	HIC1_-_1958446.23-P1P2	HIC1	GACCATCAGGACAGACCGAC	-15	rU:dC	0.741	(0.692, 0.790)		0.223	0.165	50	60
HIC1_-_1958446.23-P1P2_161	HIC1_-_1958446.23-P1P2	HIC1	GACCAGAAGGACAGACCGAC	-14	rA:dG	0.775	(0.727, 0.822)		0.256	0.164	40	60
HIC1_-_1958446.23-P1P2_164	HIC1_-_1958446.23-P1P2	HIC1	GACCAGGAGGACAGACCGAC	-14	rG:dG	0.876	(0.835, 0.917)		0.256	0.212	30	50
HIC1_-_1958446.23-P1P2_169	HIC1_-_1958446.23-P1P2	HIC1	GACCAGTAGGACAGACCGAC	-14	rU:dG	0.972	(0.934, 1.010)		0.256	0.192	40	60
HIC1_-_1958446.23-P1P2_177	HIC1_-_1958446.23-P1P2	HIC1	GACCAGCGGGACAGACCGAC	-13	rG:dT	1.022	(0.992, 1.051)		0.259	0.235	40	50
HIC1_-_1958446.23-P1P2_180	HIC1_-_1958446.23-P1P2	HIC1	GACCAGCCGGACAGACCGAC	-13	rC:dT	0.859	(0.820, 0.897)		0.259	0.209	40	60
HIC1_-_1958446.23-P1P2_183	HIC1_-_1958446.23-P1P2	HIC1	GACCAGCTGGACAGACCGAC	-13	rU:dT	0.960	(0.922, 0.997)		0.259	0.186	30	50
HIC1_-_1958446.23-P1P2_186	HIC1_-_1958446.23-P1P2	HIC1	GACCAGCAAGACAGACCGAC	-12	rA:dC	0.587	(0.540, 0.634)		0.259	0.201	30	50
HIC1_-_1958446.23-P1P2_191	HIC1_-_1958446.23-P1P2	HIC1	GACCAGCACGACAGACCGAC	-12	rC:dC	0.340	(0.299, 0.381)		0.259	0.165	40	40
HIC1_-_1958446.23-P1P2_194	HIC1_-_1958446.23-P1P2	HIC1	GACCAGCATGACAGACCGAC	-12	rU:dC	0.435	(0.390, 0.480)		0.259	0.165	40	60
HIC1_-_1958446.23-P1P2_198	HIC1_-_1958446.23-P1P2	HIC1	GACCAGCAGAACAGACCGAC	-11	rA:dC	0.348	(0.312, 0.385)		0.242	0.201	30	50
HIC1_-_1958446.23-P1P2_203	HIC1_-_1958446.23-P1P2	HIC1	GACCAGCAGCACAGACCGAC	-11	rC:dC	0.099	(0.078, 0.120)		0.242	0.165	20	40
HIC1_-_1958446.23-P1P2_206	HIC1_-_1958446.23-P1P2	HIC1	GACCAGCAGTACAGACCGAC	-11	rU:dC	0.169	(0.144, 0.195)		0.242	0.165	40	50
HIC1_-_1958446.23-P1P2_213	HIC1_-_1958446.23-P1P2	HIC1	GACCAGCAGGGCAGACCGAC	-10	rG:dT	0.818	(0.790, 0.845)		0.204	0.235	40	50
HIC1_-_1958446.23-P1P2_216	HIC1_-_1958446.23-P1P2	HIC1	GACCAGCAGGCCAGACCGAC	-10	rC:dT	0.483	(0.434, 0.531)		0.204	0.209	40	40
HIC1_-_1958446.23-P1P2_219	HIC1_-_1958446.23-P1P2	HIC1	GACCAGCAGGTCAGACCGAC	-10	rU:dT	0.565	(0.512, 0.617)		0.204	0.186	40	50
HIC1_-_1958446.23-P1P2_221	HIC1_-_1958446.23-P1P2	HIC1	GACCAGCAGGAAAGACCGAC	-9	rA:dG	0.179	(0.143, 0.215)		0.191	0.164	30	50
HIC1_-_1958446.23-P1P2_224	HIC1_-_1958446.23-P1P2	HIC1	GACCAGCAGGAGAGACCGAC	-9	rG:dG	0.534	(0.490, 0.578)		0.191	0.212	40	40
HIC1_-_1958446.23-P1P2_229	HIC1_-_1958446.23-P1P2	HIC1	GACCAGCAGGATAGACCGAC	-9	rU:dG	0.680	(0.639, 0.722)		0.191	0.192	50	50
HIC1_-_1958446.23-P1P2_237	HIC1_-_1958446.23-P1P2	HIC1	GACCAGCAGGACGGACCGAC	-8	rG:dT	0.672	(0.639, 0.704)		0.181	0.235	50	50
HIC1_-_1958446.23-P1P2_240	HIC1_-_1958446.23-P1P2	HIC1	GACCAGCAGGACCGACCGAC	-8	rC:dT	0.248	(0.213, 0.282)		0.181	0.209	50	60
HIC1_-_1958446.23-P1P2_243	HIC1_-_1958446.23-P1P2	HIC1	GACCAGCAGGACTGACCGAC	-8	rU:dT	0.262	(0.217, 0.307)		0.181	0.186	40	50
HIC1_-_1958446.23-P1P2_246	HIC1_-_1958446.23-P1P2	HIC1	GACCAGCAGGACAAACCGAC	-7	rA:dC	0.128	(0.104, 0.151)		0.120	0.201	40	50
HIC1_-_1958446.23-P1P2_251	HIC1_-_1958446.23-P1P2	HIC1	GACCAGCAGGACACACCGAC	-7	rC:dC	0.042	(0.032, 0.053)		0.120	0.165	40	40
HIC1_-_1958446.23-P1P2_254	HIC1_-_1958446.23-P1P2	HIC1	GACCAGCAGGACATACCGAC	-7	rU:dC	0.039	(0.026, 0.053)		0.120	0.165	40	60
HIC1_-_1958446.23-P1P2_261	HIC1_-_1958446.23-P1P2	HIC1	GACCAGCAGGACAGGCCGAC	-6	rG:dT	0.364	(0.331, 0.397)		0.139	0.235	30	30
HIC1_-_1958446.23-P1P2_264	HIC1_-_1958446.23-P1P2	HIC1	GACCAGCAGGACAGCCCGAC	-6	rC:dT	0.099	(0.081, 0.116)		0.139	0.209	30	40
HIC1_-_1958446.23-P1P2_267	HIC1_-_1958446.23-P1P2	HIC1	GACCAGCAGGACAGTCCGAC	-6	rU:dT	0.086	(0.069, 0.103)		0.139	0.186	50	60
HIC1_-_1958446.23-P1P2_269	HIC1_-_1958446.23-P1P2	HIC1	GACCAGCAGGACAGAACGAC	-5	rA:dG	0.035	(0.018, 0.052)		0.130	0.164	40	50
HIC1_-_1958446.23-P1P2_272	HIC1_-_1958446.23-P1P2	HIC1	GACCAGCAGGACAGAGCGAC	-5	rG:dG	0.079	(0.062, 0.096)		0.130	0.212	30	60
HIC1_-_1958446.23-P1P2_277	HIC1_-_1958446.23-P1P2	HIC1	GACCAGCAGGACAGATCGAC	-5	rU:dG	0.100	(0.079, 0.120)		0.130	0.192	50	70
HIC1_-_1958446.23-P1P2_281	HIC1_-_1958446.23-P1P2	HIC1	GACCAGCAGGACAGACAGAC	-4	rA:dG	0.163	(0.131, 0.194)		0.147	0.164	30	40
HIC1_-_1958446.23-P1P2_284	HIC1_-_1958446.23-P1P2	HIC1	GACCAGCAGGACAGACGGAC	-4	rG:dG	0.325	(0.288, 0.361)		0.147	0.212	30	50
HIC1_-_1958446.23-P1P2_289	HIC1_-_1958446.23-P1P2	HIC1	GACCAGCAGGACAGACTGAC	-4	rU:dG	0.235	(0.204, 0.265)		0.147	0.192	30	50
HIC1_-_1958446.23-P1P2_294	HIC1_-_1958446.23-P1P2	HIC1	GACCAGCAGGACAGACCAAC	-3	rA:dC	0.067	(0.056, 0.079)		0.116	0.201	30	40
HIC1_-_1958446.23-P1P2_299	HIC1_-_1958446.23-P1P2	HIC1	GACCAGCAGGACAGACCCAC	-3	rC:dC	0.048	(0.037, 0.058)		0.116	0.165	30	50
HIC1_-_1958446.23-P1P2_302	HIC1_-_1958446.23-P1P2	HIC1	GACCAGCAGGACAGACCTAC	-3	rU:dC	0.042	(0.031, 0.053)		0.116	0.165	40	60
HIC1_-_1958446.23-P1P2_309	HIC1_-_1958446.23-P1P2	HIC1	GACCAGCAGGACAGACCGGC	-2	rG:dT	0.405	(0.369, 0.441)		0.113	0.235	40	50
HIC1_-_1958446.23-P1P2_312	HIC1_-_1958446.23-P1P2	HIC1	GACCAGCAGGACAGACCGCC	-2	rC:dT	0.085	(0.067, 0.102)		0.113	0.209	30	30
HIC1_-_1958446.23-P1P2_315	HIC1_-_1958446.23-P1P2	HIC1	GACCAGCAGGACAGACCGTC	-2	rU:dT	0.118	(0.100, 0.136)		0.113	0.186	30	50
HIC1_-_1958446.23-P1P2_317	HIC1_-_1958446.23-P1P2	HIC1	GACCAGCAGGACAGACCGAA	-1	rA:dG	0.033	(0.016, 0.051)		0.105	0.164	40	60
HIC1_-_1958446.23-P1P2_320	HIC1_-_1958446.23-P1P2	HIC1	GACCAGCAGGACAGACCGAG	-1	rG:dG	0.085	(0.071, 0.100)		0.105	0.212	40	60
HIC1_-_1958446.23-P1P2_325	HIC1_-_1958446.23-P1P2	HIC1	GACCAGCAGGACAGACCGAT	-1	rU:dG	0.062	(0.047, 0.078)		0.105	0.192	50	60
HIC1_-_1958449.23-P1P2	HIC1_-_1958449.23-P1P2	HIC1	GAGCAGGACAGACCGACCGG			1.000					40	60
HIC1_-_1958449.23-P1P2_105	HIC1_-_1958449.23-P1P2	HIC1	GGGCAGGACAGACCGACCGG	-19	rG:dT	0.917	(0.877, 0.956)		0.260	0.235	50	50
HIC1_-_1958449.23-P1P2_108	HIC1_-_1958449.23-P1P2	HIC1	GCGCAGGACAGACCGACCGG	-19	rC:dT	0.877	(0.838, 0.916)		0.260	0.209	50	50
HIC1_-_1958449.23-P1P2_111	HIC1_-_1958449.23-P1P2	HIC1	GTGCAGGACAGACCGACCGG	-19	rU:dT	0.821	(0.783, 0.859)		0.260	0.186	50	60
HIC1_-_1958449.23-P1P2_114	HIC1_-_1958449.23-P1P2	HIC1	GAACAGGACAGACCGACCGG	-18	rA:dC	0.878	(0.843, 0.913)		0.218	0.201	50	70
HIC1_-_1958449.23-P1P2_119	HIC1_-_1958449.23-P1P2	HIC1	GACCAGGACAGACCGACCGG	-18	rC:dC	0.923	(0.889, 0.957)		0.218	0.165	50	60
HIC1_-_1958449.23-P1P2_122	HIC1_-_1958449.23-P1P2	HIC1	GATCAGGACAGACCGACCGG	-18	rU:dC	0.864	(0.827, 0.901)		0.218	0.165	40	60
HIC1_-_1958449.23-P1P2_125	HIC1_-_1958449.23-P1P2	HIC1	GAGAAGGACAGACCGACCGG	-17	rA:dG	0.727	(0.678, 0.775)		0.274	0.164	30	60
HIC1_-_1958449.23-P1P2_128	HIC1_-_1958449.23-P1P2	HIC1	GAGGAGGACAGACCGACCGG	-17	rG:dG	0.754	(0.709, 0.799)		0.274	0.212	40	60
HIC1_-_1958449.23-P1P2_133	HIC1_-_1958449.23-P1P2	HIC1	GAGTAGGACAGACCGACCGG	-17	rU:dG	0.733	(0.693, 0.772)		0.274	0.192	40	50
HIC1_-_1958449.23-P1P2_141	HIC1_-_1958449.23-P1P2	HIC1	GAGCGGGACAGACCGACCGG	-16	rG:dT	0.933	(0.896, 0.970)		0.261	0.235	50	60
HIC1_-_1958449.23-P1P2_144	HIC1_-_1958449.23-P1P2	HIC1	GAGCCGGACAGACCGACCGG	-16	rC:dT	0.785	(0.741, 0.828)		0.261	0.209	50	50
HIC1_-_1958449.23-P1P2_147	HIC1_-_1958449.23-P1P2	HIC1	GAGCTGGACAGACCGACCGG	-16	rU:dT	0.771	(0.723, 0.819)		0.261	0.186	50	60
HIC1_-_1958449.23-P1P2_150	HIC1_-_1958449.23-P1P2	HIC1	GAGCAAGACAGACCGACCGG	-15	rA:dC	0.453	(0.413, 0.493)		0.223	0.201	50	50
HIC1_-_1958449.23-P1P2_155	HIC1_-_1958449.23-P1P2	HIC1	GAGCACGACAGACCGACCGG	-15	rC:dC	0.394	(0.355, 0.434)		0.223	0.165	50	50
HIC1_-_1958449.23-P1P2_158	HIC1_-_1958449.23-P1P2	HIC1	GAGCATGACAGACCGACCGG	-15	rU:dC	0.412	(0.371, 0.453)		0.223	0.165	50	60
HIC1_-_1958449.23-P1P2_162	HIC1_-_1958449.23-P1P2	HIC1	GAGCAGAACAGACCGACCGG	-14	rA:dC	0.427	(0.379, 0.474)		0.256	0.201	50	50
HIC1_-_1958449.23-P1P2_167	HIC1_-_1958449.23-P1P2	HIC1	GAGCAGCACAGACCGACCGG	-14	rC:dC	0.338	(0.291, 0.385)		0.256	0.165	50	60
HIC1_-_1958449.23-P1P2_170	HIC1_-_1958449.23-P1P2	HIC1	GAGCAGTACAGACCGACCGG	-14	rU:dC	0.382	(0.342, 0.422)		0.256	0.165	50	50
HIC1_-_1958449.23-P1P2_177	HIC1_-_1958449.23-P1P2	HIC1	GAGCAGGGCAGACCGACCGG	-13	rG:dT	0.820	(0.793, 0.846)		0.259	0.235	50	50
HIC1_-_1958449.23-P1P2_180	HIC1_-_1958449.23-P1P2	HIC1	GAGCAGGCCAGACCGACCGG	-13	rC:dT	0.499	(0.458, 0.540)		0.259	0.209	40	50
HIC1_-_1958449.23-P1P2_183	HIC1_-_1958449.23-P1P2	HIC1	GAGCAGGTCAGACCGACCGG	-13	rU:dT	0.608	(0.576, 0.641)		0.259	0.186	50	60
HIC1_-_1958449.23-P1P2_185	HIC1_-_1958449.23-P1P2	HIC1	GAGCAGGAAAGACCGACCGG	-12	rA:dG	0.305	(0.275, 0.334)		0.259	0.164	50	60
HIC1_-_1958449.23-P1P2_188	HIC1_-_1958449.23-P1P2	HIC1	GAGCAGGAGAGACCGACCGG	-12	rG:dG	0.527	(0.505, 0.549)		0.259	0.212	50	60
HIC1_-_1958449.23-P1P2_193	HIC1_-_1958449.23-P1P2	HIC1	GAGCAGGATAGACCGACCGG	-12	rU:dG	0.559	(0.531, 0.586)		0.259	0.192	50	70
HIC1_-_1958449.23-P1P2_201	HIC1_-_1958449.23-P1P2	HIC1	GAGCAGGACGGACCGACCGG	-11	rG:dT	0.744	(0.721, 0.767)		0.242	0.235	60	60
HIC1_-_1958449.23-P1P2_204	HIC1_-_1958449.23-P1P2	HIC1	GAGCAGGACCGACCGACCGG	-11	rC:dT	0.281	(0.242, 0.321)		0.242	0.209	50	60
HIC1_-_1958449.23-P1P2_207	HIC1_-_1958449.23-P1P2	HIC1	GAGCAGGACTGACCGACCGG	-11	rU:dT	0.337	(0.300, 0.374)		0.242	0.186	50	50
HIC1_-_1958449.23-P1P2_210	HIC1_-_1958449.23-P1P2	HIC1	GAGCAGGACAAACCGACCGG	-10	rA:dC	0.097	(0.079, 0.116)		0.204	0.201	50	60
HIC1_-_1958449.23-P1P2_215	HIC1_-_1958449.23-P1P2	HIC1	GAGCAGGACACACCGACCGG	-10	rC:dC	0.038	(0.027, 0.049)		0.204	0.165	50	60
HIC1_-_1958449.23-P1P2_218	HIC1_-_1958449.23-P1P2	HIC1	GAGCAGGACATACCGACCGG	-10	rU:dC	0.046	(0.032, 0.059)		0.204	0.165	30	70
HIC1_-_1958449.23-P1P2_225	HIC1_-_1958449.23-P1P2	HIC1	GAGCAGGACAGGCCGACCGG	-9	rG:dT	0.721	(0.694, 0.748)		0.191	0.235	40	40
HIC1_-_1958449.23-P1P2_228	HIC1_-_1958449.23-P1P2	HIC1	GAGCAGGACAGCCCGACCGG	-9	rC:dT	0.242	(0.208, 0.275)		0.191	0.209	50	60
HIC1_-_1958449.23-P1P2_231	HIC1_-_1958449.23-P1P2	HIC1	GAGCAGGACAGTCCGACCGG	-9	rU:dT	0.228	(0.192, 0.265)		0.191	0.186	60	60
HIC1_-_1958449.23-P1P2_233	HIC1_-_1958449.23-P1P2	HIC1	GAGCAGGACAGAACGACCGG	-8	rA:dG	0.024	(0.008, 0.041)		0.181	0.164	60	60
HIC1_-_1958449.23-P1P2_236	HIC1_-_1958449.23-P1P2	HIC1	GAGCAGGACAGAGCGACCGG	-8	rG:dG	0.187	(0.161, 0.213)		0.181	0.212	40	40
HIC1_-_1958449.23-P1P2_241	HIC1_-_1958449.23-P1P2	HIC1	GAGCAGGACAGATCGACCGG	-8	rU:dG	0.307	(0.271, 0.342)		0.181	0.192	50	60
HIC1_-_1958449.23-P1P2_245	HIC1_-_1958449.23-P1P2	HIC1	GAGCAGGACAGACAGACCGG	-7	rA:dG	0.040	(0.026, 0.054)		0.120	0.164	30	50
HIC1_-_1958449.23-P1P2_248	HIC1_-_1958449.23-P1P2	HIC1	GAGCAGGACAGACGGACCGG	-7	rG:dG	0.085	(0.072, 0.098)		0.120	0.212	40	50
HIC1_-_1958449.23-P1P2_253	HIC1_-_1958449.23-P1P2	HIC1	GAGCAGGACAGACTGACCGG	-7	rU:dG	0.086	(0.066, 0.107)		0.120	0.192	30	60
HIC1_-_1958449.23-P1P2_258	HIC1_-_1958449.23-P1P2	HIC1	GAGCAGGACAGACCAACCGG	-6	rA:dC	0.167	(0.143, 0.191)		0.139	0.201	30	50
HIC1_-_1958449.23-P1P2_263	HIC1_-_1958449.23-P1P2	HIC1	GAGCAGGACAGACCCACCGG	-6	rC:dC	0.083	(0.070, 0.096)		0.139	0.165	30	40
HIC1_-_1958449.23-P1P2_266	HIC1_-_1958449.23-P1P2	HIC1	GAGCAGGACAGACCTACCGG	-6	rU:dC	0.073	(0.061, 0.084)		0.139	0.165	40	50
HIC1_-_1958449.23-P1P2_273	HIC1_-_1958449.23-P1P2	HIC1	GAGCAGGACAGACCGGCCGG	-5	rG:dT	0.357	(0.325, 0.389)		0.130	0.235	40	40
HIC1_-_1958449.23-P1P2_276	HIC1_-_1958449.23-P1P2	HIC1	GAGCAGGACAGACCGCCCGG	-5	rC:dT	0.121	(0.099, 0.143)		0.130	0.209	40	40
HIC1_-_1958449.23-P1P2_279	HIC1_-_1958449.23-P1P2	HIC1	GAGCAGGACAGACCGTCCGG	-5	rU:dT	0.107	(0.090, 0.124)		0.130	0.186	50	60
HIC1_-_1958449.23-P1P2_281	HIC1_-_1958449.23-P1P2	HIC1	GAGCAGGACAGACCGAACGG	-4	rA:dG	0.087	(0.073, 0.100)		0.147	0.164	50	60
HIC1_-_1958449.23-P1P2_284	HIC1_-_1958449.23-P1P2	HIC1	GAGCAGGACAGACCGAGCGG	-4	rG:dG	0.198	(0.179, 0.216)		0.147	0.212	40	50
HIC1_-_1958449.23-P1P2_289	HIC1_-_1958449.23-P1P2	HIC1	GAGCAGGACAGACCGATCGG	-4	rU:dG	0.141	(0.123, 0.159)		0.147	0.192	50	50
HIC1_-_1958449.23-P1P2_293	HIC1_-_1958449.23-P1P2	HIC1	GAGCAGGACAGACCGACAGG	-3	rA:dG	0.048	(0.036, 0.060)		0.116	0.164	40	40
HIC1_-_1958449.23-P1P2_296	HIC1_-_1958449.23-P1P2	HIC1	GAGCAGGACAGACCGACGGG	-3	rG:dG	0.133	(0.117, 0.150)		0.116	0.212	40	40
HIC1_-_1958449.23-P1P2_301	HIC1_-_1958449.23-P1P2	HIC1	GAGCAGGACAGACCGACTGG	-3	rU:dG	0.085	(0.069, 0.100)		0.116	0.192	40	50
HIC1_-_1958449.23-P1P2_306	HIC1_-_1958449.23-P1P2	HIC1	GAGCAGGACAGACCGACCAG	-2	rA:dC	0.052	(0.041, 0.062)		0.113	0.201	40	50
HIC1_-_1958449.23-P1P2_311	HIC1_-_1958449.23-P1P2	HIC1	GAGCAGGACAGACCGACCCG	-2	rC:dC	0.036	(0.028, 0.045)		0.113	0.165	40	40
HIC1_-_1958449.23-P1P2_314	HIC1_-_1958449.23-P1P2	HIC1	GAGCAGGACAGACCGACCTG	-2	rU:dC	0.032	(0.024, 0.041)		0.113	0.165	30	50
HIC1_-_1958449.23-P1P2_318	HIC1_-_1958449.23-P1P2	HIC1	GAGCAGGACAGACCGACCGA	-1	rA:dC	0.054	(0.043, 0.065)		0.105	0.201	30	60
HIC1_-_1958449.23-P1P2_323	HIC1_-_1958449.23-P1P2	HIC1	GAGCAGGACAGACCGACCGC	-1	rC:dC	0.030	(0.023, 0.038)		0.105	0.165	40	40
HIC1_-_1958449.23-P1P2_326	HIC1_-_1958449.23-P1P2	HIC1	GAGCAGGACAGACCGACCGT	-1	rU:dC	0.034	(0.027, 0.041)		0.105	0.165	50	50
HIC2_+_21771810.23-P1	HIC2_+_21771810.23-P1	HIC2	GCGGCGCTCCGCCCGCCGGC			1.000					10	10
HIC2_+_21771810.23-P1_101	HIC2_+_21771810.23-P1	HIC2	GAGGCGCTCCGCCCGCCGGC	-19	rA:dG	0.720	(0.684, 0.756)		0.260	0.164	10	10
HIC2_+_21771810.23-P1_104	HIC2_+_21771810.23-P1	HIC2	GGGGCGCTCCGCCCGCCGGC	-19	rG:dG	0.665	(0.630, 0.699)		0.260	0.212	10	10
HIC2_+_21771810.23-P1_109	HIC2_+_21771810.23-P1	HIC2	GTGGCGCTCCGCCCGCCGGC	-19	rU:dG	0.643	(0.606, 0.679)		0.260	0.192	10	10
HIC2_+_21771810.23-P1_114	HIC2_+_21771810.23-P1	HIC2	GCAGCGCTCCGCCCGCCGGC	-18	rA:dC	0.538	(0.506, 0.570)		0.218	0.201	10	10
HIC2_+_21771810.23-P1_119	HIC2_+_21771810.23-P1	HIC2	GCCGCGCTCCGCCCGCCGGC	-18	rC:dC	0.582	(0.552, 0.612)		0.218	0.165	10	10
HIC2_+_21771810.23-P1_122	HIC2_+_21771810.23-P1	HIC2	GCTGCGCTCCGCCCGCCGGC	-18	rU:dC	0.547	(0.517, 0.576)		0.218	0.165	10	10
HIC2_+_21771810.23-P1_126	HIC2_+_21771810.23-P1	HIC2	GCGACGCTCCGCCCGCCGGC	-17	rA:dC	0.511	(0.475, 0.548)		0.274	0.201	10	10
HIC2_+_21771810.23-P1_131	HIC2_+_21771810.23-P1	HIC2	GCGCCGCTCCGCCCGCCGGC	-17	rC:dC	0.499	(0.466, 0.531)		0.274	0.165	10	10
HIC2_+_21771810.23-P1_134	HIC2_+_21771810.23-P1	HIC2	GCGTCGCTCCGCCCGCCGGC	-17	rU:dC	0.471	(0.434, 0.508)		0.274	0.165	10	10
HIC2_+_21771810.23-P1_137	HIC2_+_21771810.23-P1	HIC2	GCGGAGCTCCGCCCGCCGGC	-16	rA:dG	0.559	(0.513, 0.606)		0.261	0.164	10	10
HIC2_+_21771810.23-P1_140	HIC2_+_21771810.23-P1	HIC2	GCGGGGCTCCGCCCGCCGGC	-16	rG:dG	0.560	(0.523, 0.596)		0.261	0.212	10	10
HIC2_+_21771810.23-P1_145	HIC2_+_21771810.23-P1	HIC2	GCGGTGCTCCGCCCGCCGGC	-16	rU:dG	0.603	(0.559, 0.647)		0.261	0.192	10	10
HIC2_+_21771810.23-P1_150	HIC2_+_21771810.23-P1	HIC2	GCGGCACTCCGCCCGCCGGC	-15	rA:dC	0.493	(0.450, 0.536)		0.223	0.201	10	10
HIC2_+_21771810.23-P1_155	HIC2_+_21771810.23-P1	HIC2	GCGGCCCTCCGCCCGCCGGC	-15	rC:dC	0.440	(0.401, 0.479)		0.223	0.165	10	10
HIC2_+_21771810.23-P1_158	HIC2_+_21771810.23-P1	HIC2	GCGGCTCTCCGCCCGCCGGC	-15	rU:dC	0.430	(0.392, 0.468)		0.223	0.165	10	10
HIC2_+_21771810.23-P1_161	HIC2_+_21771810.23-P1	HIC2	GCGGCGATCCGCCCGCCGGC	-14	rA:dG	0.545	(0.491, 0.599)		0.256	0.164	10	10
HIC2_+_21771810.23-P1_164	HIC2_+_21771810.23-P1	HIC2	GCGGCGGTCCGCCCGCCGGC	-14	rG:dG	0.690	(0.637, 0.743)		0.256	0.212	10	10
HIC2_+_21771810.23-P1_169	HIC2_+_21771810.23-P1	HIC2	GCGGCGTTCCGCCCGCCGGC	-14	rU:dG	0.720	(0.672, 0.768)		0.256	0.192	10	10
HIC2_+_21771810.23-P1_172	HIC2_+_21771810.23-P1	HIC2	GCGGCGCACCGCCCGCCGGC	-13	rA:dA	0.590	(0.540, 0.639)		0.259	0.182	10	10
HIC2_+_21771810.23-P1_175	HIC2_+_21771810.23-P1	HIC2	GCGGCGCGCCGCCCGCCGGC	-13	rG:dA	0.659	(0.612, 0.707)		0.259	0.200	10	10
HIC2_+_21771810.23-P1_178	HIC2_+_21771810.23-P1	HIC2	GCGGCGCCCCGCCCGCCGGC	-13	rC:dA	0.477	(0.436, 0.518)		0.259	0.225	10	10
HIC2_+_21771810.23-P1_185	HIC2_+_21771810.23-P1	HIC2	GCGGCGCTACGCCCGCCGGC	-12	rA:dG	0.456	(0.419, 0.493)		0.259	0.164	20	20
HIC2_+_21771810.23-P1_188	HIC2_+_21771810.23-P1	HIC2	GCGGCGCTGCGCCCGCCGGC	-12	rG:dG	0.585	(0.542, 0.629)		0.259	0.212	20	20
HIC2_+_21771810.23-P1_193	HIC2_+_21771810.23-P1	HIC2	GCGGCGCTTCGCCCGCCGGC	-12	rU:dG	0.641	(0.608, 0.674)		0.259	0.192	20	20
HIC2_+_21771810.23-P1_197	HIC2_+_21771810.23-P1	HIC2	GCGGCGCTCAGCCCGCCGGC	-11	rA:dG	0.359	(0.320, 0.397)		0.242	0.164	20	20
HIC2_+_21771810.23-P1_200	HIC2_+_21771810.23-P1	HIC2	GCGGCGCTCGGCCCGCCGGC	-11	rG:dG	0.542	(0.507, 0.577)		0.242	0.212	20	20
HIC2_+_21771810.23-P1_205	HIC2_+_21771810.23-P1	HIC2	GCGGCGCTCTGCCCGCCGGC	-11	rU:dG	0.548	(0.512, 0.584)		0.242	0.192	20	20
HIC2_+_21771810.23-P1_210	HIC2_+_21771810.23-P1	HIC2	GCGGCGCTCCACCCGCCGGC	-10	rA:dC	0.177	(0.155, 0.199)		0.204	0.201	20	20
HIC2_+_21771810.23-P1_215	HIC2_+_21771810.23-P1	HIC2	GCGGCGCTCCCCCCGCCGGC	-10	rC:dC	0.115	(0.102, 0.128)		0.204	0.165	20	20
HIC2_+_21771810.23-P1_218	HIC2_+_21771810.23-P1	HIC2	GCGGCGCTCCTCCCGCCGGC	-10	rU:dC	0.106	(0.092, 0.119)		0.204	0.165	20	20
HIC2_+_21771810.23-P1_221	HIC2_+_21771810.23-P1	HIC2	GCGGCGCTCCGACCGCCGGC	-9	rA:dG	0.087	(0.064, 0.110)		0.191	0.164	20	20
HIC2_+_21771810.23-P1_224	HIC2_+_21771810.23-P1	HIC2	GCGGCGCTCCGGCCGCCGGC	-9	rG:dG	0.309	(0.270, 0.349)		0.191	0.212	20	20
HIC2_+_21771810.23-P1_229	HIC2_+_21771810.23-P1	HIC2	GCGGCGCTCCGTCCGCCGGC	-9	rU:dG	0.485	(0.445, 0.526)		0.191	0.192	20	20
HIC2_+_21771810.23-P1_233	HIC2_+_21771810.23-P1	HIC2	GCGGCGCTCCGCACGCCGGC	-8	rA:dG	0.002	(-0.012, 0.016)		0.181	0.164	20	20
HIC2_+_21771810.23-P1_236	HIC2_+_21771810.23-P1	HIC2	GCGGCGCTCCGCGCGCCGGC	-8	rG:dG	0.089	(0.071, 0.107)		0.181	0.212	20	20
HIC2_+_21771810.23-P1_241	HIC2_+_21771810.23-P1	HIC2	GCGGCGCTCCGCTCGCCGGC	-8	rU:dG	0.206	(0.176, 0.236)		0.181	0.192	20	20
HIC2_+_21771810.23-P1_245	HIC2_+_21771810.23-P1	HIC2	GCGGCGCTCCGCCAGCCGGC	-7	rA:dG	0.020	(0.008, 0.032)		0.120	0.164	30	30
HIC2_+_21771810.23-P1_248	HIC2_+_21771810.23-P1	HIC2	GCGGCGCTCCGCCGGCCGGC	-7	rG:dG	0.055	(0.044, 0.066)		0.120	0.212	30	30
HIC2_+_21771810.23-P1_253	HIC2_+_21771810.23-P1	HIC2	GCGGCGCTCCGCCTGCCGGC	-7	rU:dG	0.071	(0.056, 0.086)		0.120	0.192	30	30
HIC2_+_21771810.23-P1_258	HIC2_+_21771810.23-P1	HIC2	GCGGCGCTCCGCCCACCGGC	-6	rA:dC	0.163	(0.142, 0.184)		0.139	0.201	30	30
HIC2_+_21771810.23-P1_263	HIC2_+_21771810.23-P1	HIC2	GCGGCGCTCCGCCCCCCGGC	-6	rC:dC	0.102	(0.088, 0.116)		0.139	0.165	30	30
HIC2_+_21771810.23-P1_266	HIC2_+_21771810.23-P1	HIC2	GCGGCGCTCCGCCCTCCGGC	-6	rU:dC	0.092	(0.079, 0.106)		0.139	0.165	30	30
HIC2_+_21771810.23-P1_269	HIC2_+_21771810.23-P1	HIC2	GCGGCGCTCCGCCCGACGGC	-5	rA:dG	0.065	(0.052, 0.077)		0.130	0.164	30	30
HIC2_+_21771810.23-P1_272	HIC2_+_21771810.23-P1	HIC2	GCGGCGCTCCGCCCGGCGGC	-5	rG:dG	0.110	(0.095, 0.124)		0.130	0.212	20	20
HIC2_+_21771810.23-P1_277	HIC2_+_21771810.23-P1	HIC2	GCGGCGCTCCGCCCGTCGGC	-5	rU:dG	0.117	(0.100, 0.135)		0.130	0.192	30	30
HIC2_+_21771810.23-P1_281	HIC2_+_21771810.23-P1	HIC2	GCGGCGCTCCGCCCGCAGGC	-4	rA:dG	0.096	(0.077, 0.115)		0.147	0.164	30	30
HIC2_+_21771810.23-P1_284	HIC2_+_21771810.23-P1	HIC2	GCGGCGCTCCGCCCGCGGGC	-4	rG:dG	0.192	(0.169, 0.216)		0.147	0.212	30	30
HIC2_+_21771810.23-P1_289	HIC2_+_21771810.23-P1	HIC2	GCGGCGCTCCGCCCGCTGGC	-4	rU:dG	0.152	(0.134, 0.169)		0.147	0.192	30	30
HIC2_+_21771810.23-P1_294	HIC2_+_21771810.23-P1	HIC2	GCGGCGCTCCGCCCGCCAGC	-3	rA:dC	0.065	(0.055, 0.075)		0.116	0.201	30	30
HIC2_+_21771810.23-P1_299	HIC2_+_21771810.23-P1	HIC2	GCGGCGCTCCGCCCGCCCGC	-3	rC:dC	0.047	(0.038, 0.057)		0.116	0.165	20	20
HIC2_+_21771810.23-P1_302	HIC2_+_21771810.23-P1	HIC2	GCGGCGCTCCGCCCGCCTGC	-3	rU:dC	0.047	(0.037, 0.057)		0.116	0.165	30	30
HIC2_+_21771810.23-P1_306	HIC2_+_21771810.23-P1	HIC2	GCGGCGCTCCGCCCGCCGAC	-2	rA:dC	0.086	(0.073, 0.100)		0.113	0.201	30	30
HIC2_+_21771810.23-P1_311	HIC2_+_21771810.23-P1	HIC2	GCGGCGCTCCGCCCGCCGCC	-2	rC:dC	0.047	(0.037, 0.058)		0.113	0.165	20	20
HIC2_+_21771810.23-P1_314	HIC2_+_21771810.23-P1	HIC2	GCGGCGCTCCGCCCGCCGTC	-2	rU:dC	0.055	(0.043, 0.066)		0.113	0.165	30	30
HIC2_+_21771810.23-P1_317	HIC2_+_21771810.23-P1	HIC2	GCGGCGCTCCGCCCGCCGGA	-1	rA:dG	0.064	(0.050, 0.077)		0.105	0.164	30	30
HIC2_+_21771810.23-P1_320	HIC2_+_21771810.23-P1	HIC2	GCGGCGCTCCGCCCGCCGGG	-1	rG:dG	0.114	(0.101, 0.128)		0.105	0.212	30	30
HIC2_+_21771810.23-P1_325	HIC2_+_21771810.23-P1	HIC2	GCGGCGCTCCGCCCGCCGGT	-1	rU:dG	0.092	(0.076, 0.109)		0.105	0.192	30	30
HIC2_+_21775421.23-P2	HIC2_+_21775421.23-P2	HIC2	GAGAGTCAAACTGGAAGGGC			1.000					10	10
HIC2_+_21775421.23-P2_105	HIC2_+_21775421.23-P2	HIC2	GGGAGTCAAACTGGAAGGGC	-19	rG:dT	0.884	(0.845, 0.924)		0.260	0.235	10	10
HIC2_+_21775421.23-P2_108	HIC2_+_21775421.23-P2	HIC2	GCGAGTCAAACTGGAAGGGC	-19	rC:dT	0.816	(0.768, 0.865)		0.260	0.209	10	10
HIC2_+_21775421.23-P2_111	HIC2_+_21775421.23-P2	HIC2	GTGAGTCAAACTGGAAGGGC	-19	rU:dT	0.748	(0.710, 0.786)		0.260	0.186	10	10
HIC2_+_21775421.23-P2_114	HIC2_+_21775421.23-P2	HIC2	GAAAGTCAAACTGGAAGGGC	-18	rA:dC	0.731	(0.695, 0.766)		0.218	0.201	10	10
HIC2_+_21775421.23-P2_119	HIC2_+_21775421.23-P2	HIC2	GACAGTCAAACTGGAAGGGC	-18	rC:dC	0.794	(0.763, 0.825)		0.218	0.165	10	10
HIC2_+_21775421.23-P2_122	HIC2_+_21775421.23-P2	HIC2	GATAGTCAAACTGGAAGGGC	-18	rU:dC	0.749	(0.717, 0.782)		0.218	0.165	10	10
HIC2_+_21775421.23-P2_129	HIC2_+_21775421.23-P2	HIC2	GAGGGTCAAACTGGAAGGGC	-17	rG:dT	0.905	(0.872, 0.939)		0.274	0.235	10	10
HIC2_+_21775421.23-P2_132	HIC2_+_21775421.23-P2	HIC2	GAGCGTCAAACTGGAAGGGC	-17	rC:dT	0.737	(0.707, 0.767)		0.274	0.209	10	10
HIC2_+_21775421.23-P2_135	HIC2_+_21775421.23-P2	HIC2	GAGTGTCAAACTGGAAGGGC	-17	rU:dT	0.662	(0.632, 0.693)		0.274	0.186	10	10
HIC2_+_21775421.23-P2_138	HIC2_+_21775421.23-P2	HIC2	GAGAATCAAACTGGAAGGGC	-16	rA:dC	0.482	(0.448, 0.516)		0.261	0.201	10	10
HIC2_+_21775421.23-P2_143	HIC2_+_21775421.23-P2	HIC2	GAGACTCAAACTGGAAGGGC	-16	rC:dC	0.487	(0.454, 0.520)		0.261	0.165	10	10
HIC2_+_21775421.23-P2_146	HIC2_+_21775421.23-P2	HIC2	GAGATTCAAACTGGAAGGGC	-16	rU:dC	0.425	(0.390, 0.460)		0.261	0.165	10	10
HIC2_+_21775421.23-P2_148	HIC2_+_21775421.23-P2	HIC2	GAGAGACAAACTGGAAGGGC	-15	rA:dA	0.516	(0.480, 0.553)		0.223	0.182	10	10
HIC2_+_21775421.23-P2_151	HIC2_+_21775421.23-P2	HIC2	GAGAGGCAAACTGGAAGGGC	-15	rG:dA	0.637	(0.600, 0.675)		0.223	0.200	10	10
HIC2_+_21775421.23-P2_154	HIC2_+_21775421.23-P2	HIC2	GAGAGCCAAACTGGAAGGGC	-15	rC:dA	0.621	(0.585, 0.658)		0.223	0.225	10	10
HIC2_+_21775421.23-P2_161	HIC2_+_21775421.23-P2	HIC2	GAGAGTAAAACTGGAAGGGC	-14	rA:dG	0.383	(0.344, 0.422)		0.256	0.164	10	10
HIC2_+_21775421.23-P2_164	HIC2_+_21775421.23-P2	HIC2	GAGAGTGAAACTGGAAGGGC	-14	rG:dG	0.477	(0.436, 0.519)		0.256	0.212	10	10
HIC2_+_21775421.23-P2_169	HIC2_+_21775421.23-P2	HIC2	GAGAGTTAAACTGGAAGGGC	-14	rU:dG	0.549	(0.507, 0.591)		0.256	0.192	10	10
HIC2_+_21775421.23-P2_177	HIC2_+_21775421.23-P2	HIC2	GAGAGTCGAACTGGAAGGGC	-13	rG:dT	0.800	(0.768, 0.831)		0.259	0.235	10	10
HIC2_+_21775421.23-P2_180	HIC2_+_21775421.23-P2	HIC2	GAGAGTCCAACTGGAAGGGC	-13	rC:dT	0.464	(0.431, 0.497)		0.259	0.209	10	10
HIC2_+_21775421.23-P2_183	HIC2_+_21775421.23-P2	HIC2	GAGAGTCTAACTGGAAGGGC	-13	rU:dT	0.564	(0.530, 0.598)		0.259	0.186	10	10
HIC2_+_21775421.23-P2_189	HIC2_+_21775421.23-P2	HIC2	GAGAGTCAGACTGGAAGGGC	-12	rG:dT	0.783	(0.752, 0.814)		0.259	0.235	20	20
HIC2_+_21775421.23-P2_192	HIC2_+_21775421.23-P2	HIC2	GAGAGTCACACTGGAAGGGC	-12	rC:dT	0.404	(0.366, 0.441)		0.259	0.209	20	20
HIC2_+_21775421.23-P2_195	HIC2_+_21775421.23-P2	HIC2	GAGAGTCATACTGGAAGGGC	-12	rU:dT	0.476	(0.429, 0.523)		0.259	0.186	20	20
HIC2_+_21775421.23-P2_201	HIC2_+_21775421.23-P2	HIC2	GAGAGTCAAGCTGGAAGGGC	-11	rG:dT	0.665	(0.638, 0.691)		0.242	0.235	20	20
HIC2_+_21775421.23-P2_204	HIC2_+_21775421.23-P2	HIC2	GAGAGTCAACCTGGAAGGGC	-11	rC:dT	0.227	(0.196, 0.258)		0.242	0.209	20	20
HIC2_+_21775421.23-P2_207	HIC2_+_21775421.23-P2	HIC2	GAGAGTCAATCTGGAAGGGC	-11	rU:dT	0.252	(0.224, 0.279)		0.242	0.186	20	20
HIC2_+_21775421.23-P2_209	HIC2_+_21775421.23-P2	HIC2	GAGAGTCAAAATGGAAGGGC	-10	rA:dG	0.095	(0.075, 0.115)		0.204	0.164	20	20
HIC2_+_21775421.23-P2_212	HIC2_+_21775421.23-P2	HIC2	GAGAGTCAAAGTGGAAGGGC	-10	rG:dG	0.286	(0.256, 0.316)		0.204	0.212	20	20
HIC2_+_21775421.23-P2_217	HIC2_+_21775421.23-P2	HIC2	GAGAGTCAAATTGGAAGGGC	-10	rU:dG	0.344	(0.309, 0.378)		0.204	0.192	20	20
HIC2_+_21775421.23-P2_220	HIC2_+_21775421.23-P2	HIC2	GAGAGTCAAACAGGAAGGGC	-9	rA:dA	0.105	(0.088, 0.123)		0.191	0.182	20	20
HIC2_+_21775421.23-P2_223	HIC2_+_21775421.23-P2	HIC2	GAGAGTCAAACGGGAAGGGC	-9	rG:dA	0.240	(0.218, 0.261)		0.191	0.200	20	20
HIC2_+_21775421.23-P2_226	HIC2_+_21775421.23-P2	HIC2	GAGAGTCAAACCGGAAGGGC	-9	rC:dA	0.264	(0.242, 0.286)		0.191	0.225	20	20
HIC2_+_21775421.23-P2_234	HIC2_+_21775421.23-P2	HIC2	GAGAGTCAAACTAGAAGGGC	-8	rA:dC	0.053	(0.045, 0.061)		0.181	0.201	20	20
HIC2_+_21775421.23-P2_239	HIC2_+_21775421.23-P2	HIC2	GAGAGTCAAACTCGAAGGGC	-8	rC:dC	0.032	(0.025, 0.040)		0.181	0.165	20	20
HIC2_+_21775421.23-P2_242	HIC2_+_21775421.23-P2	HIC2	GAGAGTCAAACTTGAAGGGC	-8	rU:dC	0.028	(0.019, 0.038)		0.181	0.165	20	20
HIC2_+_21775421.23-P2_246	HIC2_+_21775421.23-P2	HIC2	GAGAGTCAAACTGAAAGGGC	-7	rA:dC	0.079	(0.067, 0.091)		0.120	0.201	30	30
HIC2_+_21775421.23-P2_251	HIC2_+_21775421.23-P2	HIC2	GAGAGTCAAACTGCAAGGGC	-7	rC:dC	0.035	(0.026, 0.044)		0.120	0.165	30	30
HIC2_+_21775421.23-P2_254	HIC2_+_21775421.23-P2	HIC2	GAGAGTCAAACTGTAAGGGC	-7	rU:dC	0.031	(0.020, 0.042)		0.120	0.165	30	30
HIC2_+_21775421.23-P2_261	HIC2_+_21775421.23-P2	HIC2	GAGAGTCAAACTGGGAGGGC	-6	rG:dT	0.275	(0.254, 0.295)		0.139	0.235	30	30
HIC2_+_21775421.23-P2_264	HIC2_+_21775421.23-P2	HIC2	GAGAGTCAAACTGGCAGGGC	-6	rC:dT	0.076	(0.063, 0.089)		0.139	0.209	30	30
HIC2_+_21775421.23-P2_267	HIC2_+_21775421.23-P2	HIC2	GAGAGTCAAACTGGTAGGGC	-6	rU:dT	0.078	(0.065, 0.091)		0.139	0.186	30	30
HIC2_+_21775421.23-P2_273	HIC2_+_21775421.23-P2	HIC2	GAGAGTCAAACTGGAGGGGC	-5	rG:dT	0.328	(0.304, 0.353)		0.130	0.235	30	30
HIC2_+_21775421.23-P2_276	HIC2_+_21775421.23-P2	HIC2	GAGAGTCAAACTGGACGGGC	-5	rC:dT	0.123	(0.106, 0.141)		0.130	0.209	30	30
HIC2_+_21775421.23-P2_279	HIC2_+_21775421.23-P2	HIC2	GAGAGTCAAACTGGATGGGC	-5	rU:dT	0.096	(0.082, 0.110)		0.130	0.186	30	30
HIC2_+_21775421.23-P2_282	HIC2_+_21775421.23-P2	HIC2	GAGAGTCAAACTGGAAAGGC	-4	rA:dC	0.038	(0.026, 0.050)		0.147	0.201	30	30
HIC2_+_21775421.23-P2_287	HIC2_+_21775421.23-P2	HIC2	GAGAGTCAAACTGGAACGGC	-4	rC:dC	0.008	(-0.003, 0.020)		0.147	0.165	30	30
HIC2_+_21775421.23-P2_290	HIC2_+_21775421.23-P2	HIC2	GAGAGTCAAACTGGAATGGC	-4	rU:dC	0.013	(0.001, 0.025)		0.147	0.165	30	30
HIC2_+_21775421.23-P2_294	HIC2_+_21775421.23-P2	HIC2	GAGAGTCAAACTGGAAGAGC	-3	rA:dC	0.038	(0.029, 0.047)		0.116	0.201	30	30
HIC2_+_21775421.23-P2_299	HIC2_+_21775421.23-P2	HIC2	GAGAGTCAAACTGGAAGCGC	-3	rC:dC	0.024	(0.014, 0.033)		0.116	0.165	30	30
HIC2_+_21775421.23-P2_302	HIC2_+_21775421.23-P2	HIC2	GAGAGTCAAACTGGAAGTGC	-3	rU:dC	0.024	(0.014, 0.034)		0.116	0.165	30	30
HIC2_+_21775421.23-P2_306	HIC2_+_21775421.23-P2	HIC2	GAGAGTCAAACTGGAAGGAC	-2	rA:dC	0.069	(0.056, 0.081)		0.113	0.201	30	30
HIC2_+_21775421.23-P2_311	HIC2_+_21775421.23-P2	HIC2	GAGAGTCAAACTGGAAGGCC	-2	rC:dC	0.039	(0.029, 0.050)		0.113	0.165	30	30
HIC2_+_21775421.23-P2_314	HIC2_+_21775421.23-P2	HIC2	GAGAGTCAAACTGGAAGGTC	-2	rU:dC	0.042	(0.031, 0.052)		0.113	0.165	30	30
HIC2_+_21775421.23-P2_317	HIC2_+_21775421.23-P2	HIC2	GAGAGTCAAACTGGAAGGGA	-1	rA:dG	0.066	(0.053, 0.079)		0.105	0.164	30	30
HIC2_+_21775421.23-P2_320	HIC2_+_21775421.23-P2	HIC2	GAGAGTCAAACTGGAAGGGG	-1	rG:dG	0.119	(0.105, 0.133)		0.105	0.212	30	30
HIC2_+_21775421.23-P2_325	HIC2_+_21775421.23-P2	HIC2	GAGAGTCAAACTGGAAGGGT	-1	rU:dG	0.079	(0.064, 0.095)		0.105	0.192	30	30
HIC2_+_21775425.23-P2	HIC2_+_21775425.23-P2	HIC2	GAGGCAGAGTCAAACTGGAA			1.000					10	10
HIC2_+_21775425.23-P2_105	HIC2_+_21775425.23-P2	HIC2	GGGGCAGAGTCAAACTGGAA	-19	rG:dT	0.760	(0.709, 0.811)		0.260	0.235	10	10
HIC2_+_21775425.23-P2_108	HIC2_+_21775425.23-P2	HIC2	GCGGCAGAGTCAAACTGGAA	-19	rC:dT	0.720	(0.667, 0.773)		0.260	0.209	10	10
HIC2_+_21775425.23-P2_111	HIC2_+_21775425.23-P2	HIC2	GTGGCAGAGTCAAACTGGAA	-19	rU:dT	0.644	(0.599, 0.690)		0.260	0.186	10	10
HIC2_+_21775425.23-P2_114	HIC2_+_21775425.23-P2	HIC2	GAAGCAGAGTCAAACTGGAA	-18	rA:dC	0.659	(0.614, 0.704)		0.218	0.201	10	10
HIC2_+_21775425.23-P2_119	HIC2_+_21775425.23-P2	HIC2	GACGCAGAGTCAAACTGGAA	-18	rC:dC	0.717	(0.669, 0.765)		0.218	0.165	10	10
HIC2_+_21775425.23-P2_122	HIC2_+_21775425.23-P2	HIC2	GATGCAGAGTCAAACTGGAA	-18	rU:dC	0.681	(0.637, 0.725)		0.218	0.165	10	10
HIC2_+_21775425.23-P2_126	HIC2_+_21775425.23-P2	HIC2	GAGACAGAGTCAAACTGGAA	-17	rA:dC	0.455	(0.410, 0.501)		0.274	0.201	10	10
HIC2_+_21775425.23-P2_131	HIC2_+_21775425.23-P2	HIC2	GAGCCAGAGTCAAACTGGAA	-17	rC:dC	0.486	(0.444, 0.528)		0.274	0.165	10	10
HIC2_+_21775425.23-P2_134	HIC2_+_21775425.23-P2	HIC2	GAGTCAGAGTCAAACTGGAA	-17	rU:dC	0.436	(0.394, 0.477)		0.274	0.165	10	10
HIC2_+_21775425.23-P2_137	HIC2_+_21775425.23-P2	HIC2	GAGGAAGAGTCAAACTGGAA	-16	rA:dG	0.333	(0.293, 0.374)		0.261	0.164	10	10
HIC2_+_21775425.23-P2_140	HIC2_+_21775425.23-P2	HIC2	GAGGGAGAGTCAAACTGGAA	-16	rG:dG	0.428	(0.393, 0.464)		0.261	0.212	10	10
HIC2_+_21775425.23-P2_145	HIC2_+_21775425.23-P2	HIC2	GAGGTAGAGTCAAACTGGAA	-16	rU:dG	0.466	(0.421, 0.512)		0.261	0.192	10	10
HIC2_+_21775425.23-P2_153	HIC2_+_21775425.23-P2	HIC2	GAGGCGGAGTCAAACTGGAA	-15	rG:dT	0.784	(0.753, 0.814)		0.223	0.235	10	10
HIC2_+_21775425.23-P2_156	HIC2_+_21775425.23-P2	HIC2	GAGGCCGAGTCAAACTGGAA	-15	rC:dT	0.496	(0.446, 0.545)		0.223	0.209	10	10
HIC2_+_21775425.23-P2_159	HIC2_+_21775425.23-P2	HIC2	GAGGCTGAGTCAAACTGGAA	-15	rU:dT	0.513	(0.461, 0.565)		0.223	0.186	10	10
HIC2_+_21775425.23-P2_162	HIC2_+_21775425.23-P2	HIC2	GAGGCAAAGTCAAACTGGAA	-14	rA:dC	0.211	(0.181, 0.242)		0.256	0.201	10	10
HIC2_+_21775425.23-P2_167	HIC2_+_21775425.23-P2	HIC2	GAGGCACAGTCAAACTGGAA	-14	rC:dC	0.175	(0.147, 0.202)		0.256	0.165	10	10
HIC2_+_21775425.23-P2_170	HIC2_+_21775425.23-P2	HIC2	GAGGCATAGTCAAACTGGAA	-14	rU:dC	0.198	(0.170, 0.227)		0.256	0.165	10	10
HIC2_+_21775425.23-P2_177	HIC2_+_21775425.23-P2	HIC2	GAGGCAGGGTCAAACTGGAA	-13	rG:dT	0.736	(0.704, 0.768)		0.259	0.235	10	10
HIC2_+_21775425.23-P2_180	HIC2_+_21775425.23-P2	HIC2	GAGGCAGCGTCAAACTGGAA	-13	rC:dT	0.283	(0.250, 0.315)		0.259	0.209	10	10
HIC2_+_21775425.23-P2_183	HIC2_+_21775425.23-P2	HIC2	GAGGCAGTGTCAAACTGGAA	-13	rU:dT	0.363	(0.328, 0.399)		0.259	0.186	10	10
HIC2_+_21775425.23-P2_186	HIC2_+_21775425.23-P2	HIC2	GAGGCAGAATCAAACTGGAA	-12	rA:dC	0.108	(0.085, 0.132)		0.259	0.201	20	20
HIC2_+_21775425.23-P2_191	HIC2_+_21775425.23-P2	HIC2	GAGGCAGACTCAAACTGGAA	-12	rC:dC	0.046	(0.029, 0.062)		0.259	0.165	20	20
HIC2_+_21775425.23-P2_194	HIC2_+_21775425.23-P2	HIC2	GAGGCAGATTCAAACTGGAA	-12	rU:dC	0.084	(0.060, 0.107)		0.259	0.165	20	20
HIC2_+_21775425.23-P2_196	HIC2_+_21775425.23-P2	HIC2	GAGGCAGAGACAAACTGGAA	-11	rA:dA	0.169	(0.142, 0.197)		0.242	0.182	20	20
HIC2_+_21775425.23-P2_199	HIC2_+_21775425.23-P2	HIC2	GAGGCAGAGGCAAACTGGAA	-11	rG:dA	0.324	(0.287, 0.361)		0.242	0.200	20	20
HIC2_+_21775425.23-P2_202	HIC2_+_21775425.23-P2	HIC2	GAGGCAGAGCCAAACTGGAA	-11	rC:dA	0.221	(0.191, 0.251)		0.242	0.225	20	20
HIC2_+_21775425.23-P2_209	HIC2_+_21775425.23-P2	HIC2	GAGGCAGAGTAAAACTGGAA	-10	rA:dG	0.023	(0.010, 0.036)		0.204	0.164	20	20
HIC2_+_21775425.23-P2_212	HIC2_+_21775425.23-P2	HIC2	GAGGCAGAGTGAAACTGGAA	-10	rG:dG	0.160	(0.135, 0.184)		0.204	0.212	20	20
HIC2_+_21775425.23-P2_217	HIC2_+_21775425.23-P2	HIC2	GAGGCAGAGTTAAACTGGAA	-10	rU:dG	0.213	(0.186, 0.240)		0.204	0.192	20	20
HIC2_+_21775425.23-P2_225	HIC2_+_21775425.23-P2	HIC2	GAGGCAGAGTCGAACTGGAA	-9	rG:dT	0.499	(0.462, 0.536)		0.191	0.235	20	20
HIC2_+_21775425.23-P2_228	HIC2_+_21775425.23-P2	HIC2	GAGGCAGAGTCCAACTGGAA	-9	rC:dT	0.134	(0.107, 0.161)		0.191	0.209	20	20
HIC2_+_21775425.23-P2_231	HIC2_+_21775425.23-P2	HIC2	GAGGCAGAGTCTAACTGGAA	-9	rU:dT	0.103	(0.083, 0.123)		0.191	0.186	20	20
HIC2_+_21775425.23-P2_237	HIC2_+_21775425.23-P2	HIC2	GAGGCAGAGTCAGACTGGAA	-8	rG:dT	0.482	(0.442, 0.523)		0.181	0.235	20	20
HIC2_+_21775425.23-P2_240	HIC2_+_21775425.23-P2	HIC2	GAGGCAGAGTCACACTGGAA	-8	rC:dT	0.081	(0.061, 0.102)		0.181	0.209	20	20
HIC2_+_21775425.23-P2_243	HIC2_+_21775425.23-P2	HIC2	GAGGCAGAGTCATACTGGAA	-8	rU:dT	0.072	(0.052, 0.093)		0.181	0.186	20	20
HIC2_+_21775425.23-P2_249	HIC2_+_21775425.23-P2	HIC2	GAGGCAGAGTCAAGCTGGAA	-7	rG:dT	0.196	(0.171, 0.221)		0.120	0.235	30	30
HIC2_+_21775425.23-P2_252	HIC2_+_21775425.23-P2	HIC2	GAGGCAGAGTCAACCTGGAA	-7	rC:dT	0.039	(0.027, 0.050)		0.120	0.209	30	30
HIC2_+_21775425.23-P2_255	HIC2_+_21775425.23-P2	HIC2	GAGGCAGAGTCAATCTGGAA	-7	rU:dT	0.018	(0.006, 0.031)		0.120	0.186	30	30
HIC2_+_21775425.23-P2_257	HIC2_+_21775425.23-P2	HIC2	GAGGCAGAGTCAAAATGGAA	-6	rA:dG	0.000	(-0.010, 0.011)		0.139	0.164	20	30
HIC2_+_21775425.23-P2_260	HIC2_+_21775425.23-P2	HIC2	GAGGCAGAGTCAAAGTGGAA	-6	rG:dG	0.018	(0.009, 0.027)		0.139	0.212	20	30
HIC2_+_21775425.23-P2_265	HIC2_+_21775425.23-P2	HIC2	GAGGCAGAGTCAAATTGGAA	-6	rU:dG	0.002	(-0.009, 0.013)		0.139	0.192	30	30
HIC2_+_21775425.23-P2_268	HIC2_+_21775425.23-P2	HIC2	GAGGCAGAGTCAAACAGGAA	-5	rA:dA	0.051	(0.037, 0.066)		0.130	0.182	30	30
HIC2_+_21775425.23-P2_271	HIC2_+_21775425.23-P2	HIC2	GAGGCAGAGTCAAACGGGAA	-5	rG:dA	0.092	(0.078, 0.106)		0.130	0.200	30	30
HIC2_+_21775425.23-P2_274	HIC2_+_21775425.23-P2	HIC2	GAGGCAGAGTCAAACCGGAA	-5	rC:dA	0.113	(0.087, 0.139)		0.130	0.225	30	30
HIC2_+_21775425.23-P2_282	HIC2_+_21775425.23-P2	HIC2	GAGGCAGAGTCAAACTAGAA	-4	rA:dC	-0.002	(-0.013, 0.009)		0.147	0.201	30	30
HIC2_+_21775425.23-P2_287	HIC2_+_21775425.23-P2	HIC2	GAGGCAGAGTCAAACTCGAA	-4	rC:dC	-0.013	(-0.024, -0.002)		0.147	0.165	30	30
HIC2_+_21775425.23-P2_290	HIC2_+_21775425.23-P2	HIC2	GAGGCAGAGTCAAACTTGAA	-4	rU:dC	-0.014	(-0.025, -0.002)		0.147	0.165	30	30
HIC2_+_21775425.23-P2_294	HIC2_+_21775425.23-P2	HIC2	GAGGCAGAGTCAAACTGAAA	-3	rA:dC	0.001	(-0.010, 0.012)		0.116	0.201	30	30
HIC2_+_21775425.23-P2_299	HIC2_+_21775425.23-P2	HIC2	GAGGCAGAGTCAAACTGCAA	-3	rC:dC	0.004	(-0.006, 0.013)		0.116	0.165	30	30
HIC2_+_21775425.23-P2_302	HIC2_+_21775425.23-P2	HIC2	GAGGCAGAGTCAAACTGTAA	-3	rU:dC	0.005	(-0.004, 0.014)		0.116	0.165	30	30
HIC2_+_21775425.23-P2_309	HIC2_+_21775425.23-P2	HIC2	GAGGCAGAGTCAAACTGGGA	-2	rG:dT	0.274	(0.254, 0.294)		0.113	0.235	30	30
HIC2_+_21775425.23-P2_312	HIC2_+_21775425.23-P2	HIC2	GAGGCAGAGTCAAACTGGCA	-2	rC:dT	0.027	(0.014, 0.040)		0.113	0.209	30	30
HIC2_+_21775425.23-P2_315	HIC2_+_21775425.23-P2	HIC2	GAGGCAGAGTCAAACTGGTA	-2	rU:dT	0.042	(0.029, 0.055)		0.113	0.186	30	30
HIC2_+_21775425.23-P2_321	HIC2_+_21775425.23-P2	HIC2	GAGGCAGAGTCAAACTGGAG	-1	rG:dT	0.187	(0.167, 0.206)		0.105	0.235	30	30
HIC2_+_21775425.23-P2_324	HIC2_+_21775425.23-P2	HIC2	GAGGCAGAGTCAAACTGGAC	-1	rC:dT	0.022	(0.009, 0.034)		0.105	0.209	30	30
HIC2_+_21775425.23-P2_327	HIC2_+_21775425.23-P2	HIC2	GAGGCAGAGTCAAACTGGAT	-1	rU:dT	0.027	(0.015, 0.038)		0.105	0.186	30	30
HIC2_+_21775430.23-P2	HIC2_+_21775430.23-P2	HIC2	GGTGCCAGGCAGAGTCAAAC			1.000					10	10
HIC2_+_21775430.23-P2_102	HIC2_+_21775430.23-P2	HIC2	GATGCCAGGCAGAGTCAAAC	-19	rA:dC	0.809	(0.766, 0.852)		0.260	0.201	10	10
HIC2_+_21775430.23-P2_107	HIC2_+_21775430.23-P2	HIC2	GCTGCCAGGCAGAGTCAAAC	-19	rC:dC	0.787	(0.747, 0.828)		0.260	0.165	10	10
HIC2_+_21775430.23-P2_110	HIC2_+_21775430.23-P2	HIC2	GTTGCCAGGCAGAGTCAAAC	-19	rU:dC	0.737	(0.700, 0.774)		0.260	0.165	10	10
HIC2_+_21775430.23-P2_112	HIC2_+_21775430.23-P2	HIC2	GGAGCCAGGCAGAGTCAAAC	-18	rA:dA	0.848	(0.794, 0.901)		0.218	0.182	10	10
HIC2_+_21775430.23-P2_115	HIC2_+_21775430.23-P2	HIC2	GGGGCCAGGCAGAGTCAAAC	-18	rG:dA	0.899	(0.849, 0.950)		0.218	0.200	10	10
HIC2_+_21775430.23-P2_118	HIC2_+_21775430.23-P2	HIC2	GGCGCCAGGCAGAGTCAAAC	-18	rC:dA	0.827	(0.777, 0.877)		0.218	0.225	10	10
HIC2_+_21775430.23-P2_126	HIC2_+_21775430.23-P2	HIC2	GGTACCAGGCAGAGTCAAAC	-17	rA:dC	0.684	(0.635, 0.733)		0.274	0.201	10	10
HIC2_+_21775430.23-P2_131	HIC2_+_21775430.23-P2	HIC2	GGTCCCAGGCAGAGTCAAAC	-17	rC:dC	0.676	(0.634, 0.718)		0.274	0.165	10	10
HIC2_+_21775430.23-P2_134	HIC2_+_21775430.23-P2	HIC2	GGTTCCAGGCAGAGTCAAAC	-17	rU:dC	0.582	(0.540, 0.624)		0.274	0.165	10	10
HIC2_+_21775430.23-P2_137	HIC2_+_21775430.23-P2	HIC2	GGTGACAGGCAGAGTCAAAC	-16	rA:dG	0.567	(0.514, 0.620)		0.261	0.164	10	10
HIC2_+_21775430.23-P2_140	HIC2_+_21775430.23-P2	HIC2	GGTGGCAGGCAGAGTCAAAC	-16	rG:dG	0.676	(0.622, 0.729)		0.261	0.212	10	10
HIC2_+_21775430.23-P2_145	HIC2_+_21775430.23-P2	HIC2	GGTGTCAGGCAGAGTCAAAC	-16	rU:dG	0.704	(0.652, 0.757)		0.261	0.192	10	10
HIC2_+_21775430.23-P2_149	HIC2_+_21775430.23-P2	HIC2	GGTGCAAGGCAGAGTCAAAC	-15	rA:dG	0.630	(0.571, 0.689)		0.223	0.164	10	10
HIC2_+_21775430.23-P2_152	HIC2_+_21775430.23-P2	HIC2	GGTGCGAGGCAGAGTCAAAC	-15	rG:dG	0.763	(0.709, 0.817)		0.223	0.212	10	10
HIC2_+_21775430.23-P2_157	HIC2_+_21775430.23-P2	HIC2	GGTGCTAGGCAGAGTCAAAC	-15	rU:dG	0.859	(0.803, 0.915)		0.223	0.192	10	10
HIC2_+_21775430.23-P2_165	HIC2_+_21775430.23-P2	HIC2	GGTGCCGGGCAGAGTCAAAC	-14	rG:dT	0.963	(0.924, 1.002)		0.256	0.235	10	10
HIC2_+_21775430.23-P2_168	HIC2_+_21775430.23-P2	HIC2	GGTGCCCGGCAGAGTCAAAC	-14	rC:dT	0.819	(0.773, 0.864)		0.256	0.209	10	10
HIC2_+_21775430.23-P2_171	HIC2_+_21775430.23-P2	HIC2	GGTGCCTGGCAGAGTCAAAC	-14	rU:dT	0.833	(0.789, 0.876)		0.256	0.186	10	10
HIC2_+_21775430.23-P2_174	HIC2_+_21775430.23-P2	HIC2	GGTGCCAAGCAGAGTCAAAC	-13	rA:dC	0.434	(0.386, 0.482)		0.259	0.201	10	10
HIC2_+_21775430.23-P2_179	HIC2_+_21775430.23-P2	HIC2	GGTGCCACGCAGAGTCAAAC	-13	rC:dC	0.316	(0.274, 0.359)		0.259	0.165	10	10
HIC2_+_21775430.23-P2_182	HIC2_+_21775430.23-P2	HIC2	GGTGCCATGCAGAGTCAAAC	-13	rU:dC	0.409	(0.360, 0.459)		0.259	0.165	10	10
HIC2_+_21775430.23-P2_186	HIC2_+_21775430.23-P2	HIC2	GGTGCCAGACAGAGTCAAAC	-12	rA:dC	0.396	(0.339, 0.454)		0.259	0.201	20	20
HIC2_+_21775430.23-P2_191	HIC2_+_21775430.23-P2	HIC2	GGTGCCAGCCAGAGTCAAAC	-12	rC:dC	0.138	(0.109, 0.167)		0.259	0.165	20	20
HIC2_+_21775430.23-P2_194	HIC2_+_21775430.23-P2	HIC2	GGTGCCAGTCAGAGTCAAAC	-12	rU:dC	0.245	(0.197, 0.292)		0.259	0.165	20	20
HIC2_+_21775430.23-P2_197	HIC2_+_21775430.23-P2	HIC2	GGTGCCAGGAAGAGTCAAAC	-11	rA:dG	0.376	(0.325, 0.426)		0.242	0.164	20	20
HIC2_+_21775430.23-P2_200	HIC2_+_21775430.23-P2	HIC2	GGTGCCAGGGAGAGTCAAAC	-11	rG:dG	0.598	(0.558, 0.638)		0.242	0.212	20	20
HIC2_+_21775430.23-P2_205	HIC2_+_21775430.23-P2	HIC2	GGTGCCAGGTAGAGTCAAAC	-11	rU:dG	0.627	(0.583, 0.672)		0.242	0.192	20	20
HIC2_+_21775430.23-P2_213	HIC2_+_21775430.23-P2	HIC2	GGTGCCAGGCGGAGTCAAAC	-10	rG:dT	0.719	(0.684, 0.754)		0.204	0.235	20	20
HIC2_+_21775430.23-P2_216	HIC2_+_21775430.23-P2	HIC2	GGTGCCAGGCCGAGTCAAAC	-10	rC:dT	0.235	(0.191, 0.278)		0.204	0.209	20	20
HIC2_+_21775430.23-P2_219	HIC2_+_21775430.23-P2	HIC2	GGTGCCAGGCTGAGTCAAAC	-10	rU:dT	0.294	(0.254, 0.334)		0.204	0.186	20	20
HIC2_+_21775430.23-P2_222	HIC2_+_21775430.23-P2	HIC2	GGTGCCAGGCAAAGTCAAAC	-9	rA:dC	0.037	(0.024, 0.050)		0.191	0.201	20	20
HIC2_+_21775430.23-P2_227	HIC2_+_21775430.23-P2	HIC2	GGTGCCAGGCACAGTCAAAC	-9	rC:dC	0.013	(0.002, 0.024)		0.191	0.165	20	20
HIC2_+_21775430.23-P2_230	HIC2_+_21775430.23-P2	HIC2	GGTGCCAGGCATAGTCAAAC	-9	rU:dC	0.016	(0.004, 0.028)		0.191	0.165	20	20
HIC2_+_21775430.23-P2_237	HIC2_+_21775430.23-P2	HIC2	GGTGCCAGGCAGGGTCAAAC	-8	rG:dT	0.624	(0.586, 0.663)		0.181	0.235	20	20
HIC2_+_21775430.23-P2_240	HIC2_+_21775430.23-P2	HIC2	GGTGCCAGGCAGCGTCAAAC	-8	rC:dT	0.101	(0.078, 0.124)		0.181	0.209	20	20
HIC2_+_21775430.23-P2_243	HIC2_+_21775430.23-P2	HIC2	GGTGCCAGGCAGTGTCAAAC	-8	rU:dT	0.131	(0.106, 0.156)		0.181	0.186	20	20
HIC2_+_21775430.23-P2_246	HIC2_+_21775430.23-P2	HIC2	GGTGCCAGGCAGAATCAAAC	-7	rA:dC	0.061	(0.045, 0.076)		0.120	0.201	30	30
HIC2_+_21775430.23-P2_251	HIC2_+_21775430.23-P2	HIC2	GGTGCCAGGCAGACTCAAAC	-7	rC:dC	0.010	(0.001, 0.019)		0.120	0.165	30	30
HIC2_+_21775430.23-P2_254	HIC2_+_21775430.23-P2	HIC2	GGTGCCAGGCAGATTCAAAC	-7	rU:dC	-0.002	(-0.014, 0.009)		0.120	0.165	20	30
HIC2_+_21775430.23-P2_256	HIC2_+_21775430.23-P2	HIC2	GGTGCCAGGCAGAGACAAAC	-6	rA:dA	0.086	(0.071, 0.101)		0.139	0.182	30	30
HIC2_+_21775430.23-P2_259	HIC2_+_21775430.23-P2	HIC2	GGTGCCAGGCAGAGGCAAAC	-6	rG:dA	0.086	(0.072, 0.099)		0.139	0.200	30	30
HIC2_+_21775430.23-P2_262	HIC2_+_21775430.23-P2	HIC2	GGTGCCAGGCAGAGCCAAAC	-6	rC:dA	0.148	(0.127, 0.168)		0.139	0.225	30	30
HIC2_+_21775430.23-P2_269	HIC2_+_21775430.23-P2	HIC2	GGTGCCAGGCAGAGTAAAAC	-5	rA:dG	0.003	(-0.012, 0.018)		0.130	0.164	30	30
HIC2_+_21775430.23-P2_272	HIC2_+_21775430.23-P2	HIC2	GGTGCCAGGCAGAGTGAAAC	-5	rG:dG	0.037	(0.019, 0.055)		0.130	0.212	30	30
HIC2_+_21775430.23-P2_277	HIC2_+_21775430.23-P2	HIC2	GGTGCCAGGCAGAGTTAAAC	-5	rU:dG	0.034	(0.016, 0.052)		0.130	0.192	30	30
HIC2_+_21775430.23-P2_285	HIC2_+_21775430.23-P2	HIC2	GGTGCCAGGCAGAGTCGAAC	-4	rG:dT	0.416	(0.390, 0.441)		0.147	0.235	30	30
HIC2_+_21775430.23-P2_288	HIC2_+_21775430.23-P2	HIC2	GGTGCCAGGCAGAGTCCAAC	-4	rC:dT	0.084	(0.065, 0.102)		0.147	0.209	30	30
HIC2_+_21775430.23-P2_291	HIC2_+_21775430.23-P2	HIC2	GGTGCCAGGCAGAGTCTAAC	-4	rU:dT	0.084	(0.065, 0.103)		0.147	0.186	30	30
HIC2_+_21775430.23-P2_297	HIC2_+_21775430.23-P2	HIC2	GGTGCCAGGCAGAGTCAGAC	-3	rG:dT	0.453	(0.422, 0.485)		0.116	0.235	30	30
HIC2_+_21775430.23-P2_300	HIC2_+_21775430.23-P2	HIC2	GGTGCCAGGCAGAGTCACAC	-3	rC:dT	0.090	(0.069, 0.111)		0.116	0.209	20	30
HIC2_+_21775430.23-P2_303	HIC2_+_21775430.23-P2	HIC2	GGTGCCAGGCAGAGTCATAC	-3	rU:dT	0.089	(0.072, 0.107)		0.116	0.186	30	30
HIC2_+_21775430.23-P2_309	HIC2_+_21775430.23-P2	HIC2	GGTGCCAGGCAGAGTCAAGC	-2	rG:dT	0.275	(0.240, 0.310)		0.113	0.235	30	30
HIC2_+_21775430.23-P2_312	HIC2_+_21775430.23-P2	HIC2	GGTGCCAGGCAGAGTCAACC	-2	rC:dT	0.044	(0.030, 0.058)		0.113	0.209	30	30
HIC2_+_21775430.23-P2_315	HIC2_+_21775430.23-P2	HIC2	GGTGCCAGGCAGAGTCAATC	-2	rU:dT	0.041	(0.025, 0.057)		0.113	0.186	30	30
HIC2_+_21775430.23-P2_317	HIC2_+_21775430.23-P2	HIC2	GGTGCCAGGCAGAGTCAAAA	-1	rA:dG	-0.006	(-0.019, 0.006)		0.105	0.164	30	30
HIC2_+_21775430.23-P2_320	HIC2_+_21775430.23-P2	HIC2	GGTGCCAGGCAGAGTCAAAG	-1	rG:dG	0.043	(0.032, 0.054)		0.105	0.212	20	30
HIC2_+_21775430.23-P2_325	HIC2_+_21775430.23-P2	HIC2	GGTGCCAGGCAGAGTCAAAT	-1	rU:dG	-0.002	(-0.015, 0.011)		0.105	0.192	30	30
HIC2_-_21771708.23-P1	HIC2_-_21771708.23-P1	HIC2	GCGGCTGTGAGCGGCGCTCG			1.000					10	10
HIC2_-_21771708.23-P1_101	HIC2_-_21771708.23-P1	HIC2	GAGGCTGTGAGCGGCGCTCG	-19	rA:dG	0.856	(0.822, 0.889)		0.260	0.164	10	10
HIC2_-_21771708.23-P1_104	HIC2_-_21771708.23-P1	HIC2	GGGGCTGTGAGCGGCGCTCG	-19	rG:dG	0.820	(0.792, 0.848)		0.260	0.212	10	10
HIC2_-_21771708.23-P1_109	HIC2_-_21771708.23-P1	HIC2	GTGGCTGTGAGCGGCGCTCG	-19	rU:dG	0.782	(0.746, 0.818)		0.260	0.192	10	10
HIC2_-_21771708.23-P1_114	HIC2_-_21771708.23-P1	HIC2	GCAGCTGTGAGCGGCGCTCG	-18	rA:dC	0.735	(0.696, 0.773)		0.218	0.201	10	10
HIC2_-_21771708.23-P1_119	HIC2_-_21771708.23-P1	HIC2	GCCGCTGTGAGCGGCGCTCG	-18	rC:dC	0.782	(0.748, 0.815)		0.218	0.165	10	10
HIC2_-_21771708.23-P1_122	HIC2_-_21771708.23-P1	HIC2	GCTGCTGTGAGCGGCGCTCG	-18	rU:dC	0.728	(0.695, 0.761)		0.218	0.165	10	10
HIC2_-_21771708.23-P1_126	HIC2_-_21771708.23-P1	HIC2	GCGACTGTGAGCGGCGCTCG	-17	rA:dC	0.700	(0.656, 0.744)		0.274	0.201	10	10
HIC2_-_21771708.23-P1_131	HIC2_-_21771708.23-P1	HIC2	GCGCCTGTGAGCGGCGCTCG	-17	rC:dC	0.701	(0.659, 0.743)		0.274	0.165	10	10
HIC2_-_21771708.23-P1_134	HIC2_-_21771708.23-P1	HIC2	GCGTCTGTGAGCGGCGCTCG	-17	rU:dC	0.660	(0.617, 0.704)		0.274	0.165	10	10
HIC2_-_21771708.23-P1_137	HIC2_-_21771708.23-P1	HIC2	GCGGATGTGAGCGGCGCTCG	-16	rA:dG	0.636	(0.593, 0.680)		0.261	0.164	10	10
HIC2_-_21771708.23-P1_140	HIC2_-_21771708.23-P1	HIC2	GCGGGTGTGAGCGGCGCTCG	-16	rG:dG	0.671	(0.630, 0.713)		0.261	0.212	10	10
HIC2_-_21771708.23-P1_145	HIC2_-_21771708.23-P1	HIC2	GCGGTTGTGAGCGGCGCTCG	-16	rU:dG	0.701	(0.654, 0.748)		0.261	0.192	10	10
HIC2_-_21771708.23-P1_148	HIC2_-_21771708.23-P1	HIC2	GCGGCAGTGAGCGGCGCTCG	-15	rA:dA	0.738	(0.697, 0.779)		0.223	0.182	10	10
HIC2_-_21771708.23-P1_151	HIC2_-_21771708.23-P1	HIC2	GCGGCGGTGAGCGGCGCTCG	-15	rG:dA	0.848	(0.814, 0.882)		0.223	0.200	10	10
HIC2_-_21771708.23-P1_154	HIC2_-_21771708.23-P1	HIC2	GCGGCCGTGAGCGGCGCTCG	-15	rC:dA	0.824	(0.788, 0.861)		0.223	0.225	10	10
HIC2_-_21771708.23-P1_162	HIC2_-_21771708.23-P1	HIC2	GCGGCTATGAGCGGCGCTCG	-14	rA:dC	0.672	(0.620, 0.725)		0.256	0.201	10	10
HIC2_-_21771708.23-P1_167	HIC2_-_21771708.23-P1	HIC2	GCGGCTCTGAGCGGCGCTCG	-14	rC:dC	0.632	(0.572, 0.692)		0.256	0.165	10	10
HIC2_-_21771708.23-P1_170	HIC2_-_21771708.23-P1	HIC2	GCGGCTTTGAGCGGCGCTCG	-14	rU:dC	0.631	(0.563, 0.698)		0.256	0.165	10	10
HIC2_-_21771708.23-P1_172	HIC2_-_21771708.23-P1	HIC2	GCGGCTGAGAGCGGCGCTCG	-13	rA:dA	0.767	(0.722, 0.812)		0.259	0.182	10	10
HIC2_-_21771708.23-P1_175	HIC2_-_21771708.23-P1	HIC2	GCGGCTGGGAGCGGCGCTCG	-13	rG:dA	0.872	(0.845, 0.898)		0.259	0.200	10	10
HIC2_-_21771708.23-P1_178	HIC2_-_21771708.23-P1	HIC2	GCGGCTGCGAGCGGCGCTCG	-13	rC:dA	0.744	(0.708, 0.780)		0.259	0.225	10	10
HIC2_-_21771708.23-P1_186	HIC2_-_21771708.23-P1	HIC2	GCGGCTGTAAGCGGCGCTCG	-12	rA:dC	0.466	(0.418, 0.514)		0.259	0.201	20	20
HIC2_-_21771708.23-P1_191	HIC2_-_21771708.23-P1	HIC2	GCGGCTGTCAGCGGCGCTCG	-12	rC:dC	0.269	(0.225, 0.312)		0.259	0.165	20	20
HIC2_-_21771708.23-P1_194	HIC2_-_21771708.23-P1	HIC2	GCGGCTGTTAGCGGCGCTCG	-12	rU:dC	0.400	(0.346, 0.453)		0.259	0.165	20	20
HIC2_-_21771708.23-P1_201	HIC2_-_21771708.23-P1	HIC2	GCGGCTGTGGGCGGCGCTCG	-11	rG:dT	0.801	(0.772, 0.830)		0.242	0.235	20	20
HIC2_-_21771708.23-P1_204	HIC2_-_21771708.23-P1	HIC2	GCGGCTGTGCGCGGCGCTCG	-11	rC:dT	0.362	(0.314, 0.410)		0.242	0.209	10	20
HIC2_-_21771708.23-P1_207	HIC2_-_21771708.23-P1	HIC2	GCGGCTGTGTGCGGCGCTCG	-11	rU:dT	0.465	(0.416, 0.514)		0.242	0.186	20	20
HIC2_-_21771708.23-P1_210	HIC2_-_21771708.23-P1	HIC2	GCGGCTGTGAACGGCGCTCG	-10	rA:dC	0.182	(0.152, 0.212)		0.204	0.201	20	20
HIC2_-_21771708.23-P1_215	HIC2_-_21771708.23-P1	HIC2	GCGGCTGTGACCGGCGCTCG	-10	rC:dC	0.070	(0.053, 0.086)		0.204	0.165	20	20
HIC2_-_21771708.23-P1_218	HIC2_-_21771708.23-P1	HIC2	GCGGCTGTGATCGGCGCTCG	-10	rU:dC	0.077	(0.059, 0.094)		0.204	0.165	20	20
HIC2_-_21771708.23-P1_221	HIC2_-_21771708.23-P1	HIC2	GCGGCTGTGAGAGGCGCTCG	-9	rA:dG	0.159	(0.128, 0.190)		0.191	0.164	20	20
HIC2_-_21771708.23-P1_224	HIC2_-_21771708.23-P1	HIC2	GCGGCTGTGAGGGGCGCTCG	-9	rG:dG	0.501	(0.471, 0.531)		0.191	0.212	20	20
HIC2_-_21771708.23-P1_229	HIC2_-_21771708.23-P1	HIC2	GCGGCTGTGAGTGGCGCTCG	-9	rU:dG	0.614	(0.573, 0.655)		0.191	0.192	20	20
HIC2_-_21771708.23-P1_234	HIC2_-_21771708.23-P1	HIC2	GCGGCTGTGAGCAGCGCTCG	-8	rA:dC	0.072	(0.051, 0.093)		0.181	0.201	20	20
HIC2_-_21771708.23-P1_239	HIC2_-_21771708.23-P1	HIC2	GCGGCTGTGAGCCGCGCTCG	-8	rC:dC	0.034	(0.020, 0.047)		0.181	0.165	20	20
HIC2_-_21771708.23-P1_242	HIC2_-_21771708.23-P1	HIC2	GCGGCTGTGAGCTGCGCTCG	-8	rU:dC	0.021	(0.006, 0.036)		0.181	0.165	20	20
HIC2_-_21771708.23-P1_246	HIC2_-_21771708.23-P1	HIC2	GCGGCTGTGAGCGACGCTCG	-7	rA:dC	0.115	(0.086, 0.144)		0.120	0.201	30	30
HIC2_-_21771708.23-P1_251	HIC2_-_21771708.23-P1	HIC2	GCGGCTGTGAGCGCCGCTCG	-7	rC:dC	0.041	(0.027, 0.056)		0.120	0.165	30	30
HIC2_-_21771708.23-P1_254	HIC2_-_21771708.23-P1	HIC2	GCGGCTGTGAGCGTCGCTCG	-7	rU:dC	0.020	(0.007, 0.034)		0.120	0.165	30	30
HIC2_-_21771708.23-P1_257	HIC2_-_21771708.23-P1	HIC2	GCGGCTGTGAGCGGAGCTCG	-6	rA:dG	0.060	(0.043, 0.077)		0.139	0.164	30	30
HIC2_-_21771708.23-P1_260	HIC2_-_21771708.23-P1	HIC2	GCGGCTGTGAGCGGGGCTCG	-6	rG:dG	0.099	(0.083, 0.115)		0.139	0.212	30	30
HIC2_-_21771708.23-P1_265	HIC2_-_21771708.23-P1	HIC2	GCGGCTGTGAGCGGTGCTCG	-6	rU:dG	0.093	(0.074, 0.111)		0.139	0.192	30	30
HIC2_-_21771708.23-P1_270	HIC2_-_21771708.23-P1	HIC2	GCGGCTGTGAGCGGCACTCG	-5	rA:dC	0.092	(0.071, 0.113)		0.130	0.201	30	30
HIC2_-_21771708.23-P1_275	HIC2_-_21771708.23-P1	HIC2	GCGGCTGTGAGCGGCCCTCG	-5	rC:dC	0.055	(0.038, 0.071)		0.130	0.165	30	30
HIC2_-_21771708.23-P1_278	HIC2_-_21771708.23-P1	HIC2	GCGGCTGTGAGCGGCTCTCG	-5	rU:dC	0.031	(0.016, 0.046)		0.130	0.165	30	30
HIC2_-_21771708.23-P1_281	HIC2_-_21771708.23-P1	HIC2	GCGGCTGTGAGCGGCGATCG	-4	rA:dG	0.110	(0.086, 0.134)		0.147	0.164	30	30
HIC2_-_21771708.23-P1_284	HIC2_-_21771708.23-P1	HIC2	GCGGCTGTGAGCGGCGGTCG	-4	rG:dG	0.258	(0.227, 0.289)		0.147	0.212	30	30
HIC2_-_21771708.23-P1_289	HIC2_-_21771708.23-P1	HIC2	GCGGCTGTGAGCGGCGTTCG	-4	rU:dG	0.142	(0.120, 0.165)		0.147	0.192	30	30
HIC2_-_21771708.23-P1_292	HIC2_-_21771708.23-P1	HIC2	GCGGCTGTGAGCGGCGCACG	-3	rA:dA	0.103	(0.083, 0.123)		0.116	0.182	30	30
HIC2_-_21771708.23-P1_295	HIC2_-_21771708.23-P1	HIC2	GCGGCTGTGAGCGGCGCGCG	-3	rG:dA	0.149	(0.127, 0.170)		0.116	0.200	30	30
HIC2_-_21771708.23-P1_298	HIC2_-_21771708.23-P1	HIC2	GCGGCTGTGAGCGGCGCCCG	-3	rC:dA	0.184	(0.160, 0.209)		0.116	0.225	30	30
HIC2_-_21771708.23-P1_305	HIC2_-_21771708.23-P1	HIC2	GCGGCTGTGAGCGGCGCTAG	-2	rA:dG	0.043	(0.030, 0.057)		0.113	0.164	30	30
HIC2_-_21771708.23-P1_308	HIC2_-_21771708.23-P1	HIC2	GCGGCTGTGAGCGGCGCTGG	-2	rG:dG	0.120	(0.104, 0.136)		0.113	0.212	30	30
HIC2_-_21771708.23-P1_313	HIC2_-_21771708.23-P1	HIC2	GCGGCTGTGAGCGGCGCTTG	-2	rU:dG	0.083	(0.065, 0.101)		0.113	0.192	20	30
HIC2_-_21771708.23-P1_318	HIC2_-_21771708.23-P1	HIC2	GCGGCTGTGAGCGGCGCTCA	-1	rA:dC	0.056	(0.037, 0.076)		0.105	0.201	30	30
HIC2_-_21771708.23-P1_323	HIC2_-_21771708.23-P1	HIC2	GCGGCTGTGAGCGGCGCTCC	-1	rC:dC	0.038	(0.027, 0.049)		0.105	0.165	30	30
HIC2_-_21771708.23-P1_326	HIC2_-_21771708.23-P1	HIC2	GCGGCTGTGAGCGGCGCTCT	-1	rU:dC	0.027	(0.015, 0.039)		0.105	0.165	30	30
HIC2_-_21771793.23-P1	HIC2_-_21771793.23-P1	HIC2	GAGCCGGGCGCTGAGGACAA			1.000					10	10
HIC2_-_21771793.23-P1_105	HIC2_-_21771793.23-P1	HIC2	GGGCCGGGCGCTGAGGACAA	-19	rG:dT	0.760	(0.731, 0.789)		0.260	0.235	10	10
HIC2_-_21771793.23-P1_108	HIC2_-_21771793.23-P1	HIC2	GCGCCGGGCGCTGAGGACAA	-19	rC:dT	0.706	(0.681, 0.732)		0.260	0.209	10	10
HIC2_-_21771793.23-P1_111	HIC2_-_21771793.23-P1	HIC2	GTGCCGGGCGCTGAGGACAA	-19	rU:dT	0.672	(0.650, 0.694)		0.260	0.186	10	10
HIC2_-_21771793.23-P1_114	HIC2_-_21771793.23-P1	HIC2	GAACCGGGCGCTGAGGACAA	-18	rA:dC	0.707	(0.679, 0.736)		0.218	0.201	10	10
HIC2_-_21771793.23-P1_119	HIC2_-_21771793.23-P1	HIC2	GACCCGGGCGCTGAGGACAA	-18	rC:dC	0.735	(0.708, 0.761)		0.218	0.165	10	10
HIC2_-_21771793.23-P1_122	HIC2_-_21771793.23-P1	HIC2	GATCCGGGCGCTGAGGACAA	-18	rU:dC	0.696	(0.669, 0.723)		0.218	0.165	10	10
HIC2_-_21771793.23-P1_125	HIC2_-_21771793.23-P1	HIC2	GAGACGGGCGCTGAGGACAA	-17	rA:dG	0.682	(0.650, 0.714)		0.274	0.164	10	10
HIC2_-_21771793.23-P1_128	HIC2_-_21771793.23-P1	HIC2	GAGGCGGGCGCTGAGGACAA	-17	rG:dG	0.686	(0.654, 0.719)		0.274	0.212	10	10
HIC2_-_21771793.23-P1_133	HIC2_-_21771793.23-P1	HIC2	GAGTCGGGCGCTGAGGACAA	-17	rU:dG	0.681	(0.651, 0.711)		0.274	0.192	10	10
HIC2_-_21771793.23-P1_137	HIC2_-_21771793.23-P1	HIC2	GAGCAGGGCGCTGAGGACAA	-16	rA:dG	0.668	(0.629, 0.707)		0.261	0.164	10	10
HIC2_-_21771793.23-P1_140	HIC2_-_21771793.23-P1	HIC2	GAGCGGGGCGCTGAGGACAA	-16	rG:dG	0.685	(0.650, 0.720)		0.261	0.212	10	10
HIC2_-_21771793.23-P1_145	HIC2_-_21771793.23-P1	HIC2	GAGCTGGGCGCTGAGGACAA	-16	rU:dG	0.742	(0.710, 0.774)		0.261	0.192	10	10
HIC2_-_21771793.23-P1_150	HIC2_-_21771793.23-P1	HIC2	GAGCCAGGCGCTGAGGACAA	-15	rA:dC	0.677	(0.639, 0.715)		0.223	0.201	10	10
HIC2_-_21771793.23-P1_155	HIC2_-_21771793.23-P1	HIC2	GAGCCCGGCGCTGAGGACAA	-15	rC:dC	0.656	(0.613, 0.699)		0.223	0.165	10	10
HIC2_-_21771793.23-P1_158	HIC2_-_21771793.23-P1	HIC2	GAGCCTGGCGCTGAGGACAA	-15	rU:dC	0.648	(0.605, 0.690)		0.223	0.165	10	10
HIC2_-_21771793.23-P1_162	HIC2_-_21771793.23-P1	HIC2	GAGCCGAGCGCTGAGGACAA	-14	rA:dC	0.666	(0.626, 0.707)		0.256	0.201	10	10
HIC2_-_21771793.23-P1_167	HIC2_-_21771793.23-P1	HIC2	GAGCCGCGCGCTGAGGACAA	-14	rC:dC	0.591	(0.538, 0.643)		0.256	0.165	10	10
HIC2_-_21771793.23-P1_170	HIC2_-_21771793.23-P1	HIC2	GAGCCGTGCGCTGAGGACAA	-14	rU:dC	0.644	(0.592, 0.696)		0.256	0.165	10	10
HIC2_-_21771793.23-P1_174	HIC2_-_21771793.23-P1	HIC2	GAGCCGGACGCTGAGGACAA	-13	rA:dC	0.648	(0.609, 0.687)		0.259	0.201	10	10
HIC2_-_21771793.23-P1_179	HIC2_-_21771793.23-P1	HIC2	GAGCCGGCCGCTGAGGACAA	-13	rC:dC	0.445	(0.412, 0.477)		0.259	0.165	10	10
HIC2_-_21771793.23-P1_182	HIC2_-_21771793.23-P1	HIC2	GAGCCGGTCGCTGAGGACAA	-13	rU:dC	0.596	(0.557, 0.636)		0.259	0.165	10	10
HIC2_-_21771793.23-P1_185	HIC2_-_21771793.23-P1	HIC2	GAGCCGGGAGCTGAGGACAA	-12	rA:dG	0.655	(0.629, 0.680)		0.259	0.164	20	20
HIC2_-_21771793.23-P1_188	HIC2_-_21771793.23-P1	HIC2	GAGCCGGGGGCTGAGGACAA	-12	rG:dG	0.720	(0.697, 0.743)		0.259	0.212	20	20
HIC2_-_21771793.23-P1_193	HIC2_-_21771793.23-P1	HIC2	GAGCCGGGTGCTGAGGACAA	-12	rU:dG	0.750	(0.728, 0.773)		0.259	0.192	20	20
HIC2_-_21771793.23-P1_198	HIC2_-_21771793.23-P1	HIC2	GAGCCGGGCACTGAGGACAA	-11	rA:dC	0.419	(0.387, 0.451)		0.242	0.201	20	20
HIC2_-_21771793.23-P1_203	HIC2_-_21771793.23-P1	HIC2	GAGCCGGGCCCTGAGGACAA	-11	rC:dC	0.203	(0.179, 0.227)		0.242	0.165	20	20
HIC2_-_21771793.23-P1_206	HIC2_-_21771793.23-P1	HIC2	GAGCCGGGCTCTGAGGACAA	-11	rU:dC	0.254	(0.227, 0.282)		0.242	0.165	20	20
HIC2_-_21771793.23-P1_209	HIC2_-_21771793.23-P1	HIC2	GAGCCGGGCGATGAGGACAA	-10	rA:dG	0.353	(0.321, 0.384)		0.204	0.164	20	20
HIC2_-_21771793.23-P1_212	HIC2_-_21771793.23-P1	HIC2	GAGCCGGGCGGTGAGGACAA	-10	rG:dG	0.565	(0.540, 0.590)		0.204	0.212	20	20
HIC2_-_21771793.23-P1_217	HIC2_-_21771793.23-P1	HIC2	GAGCCGGGCGTTGAGGACAA	-10	rU:dG	0.656	(0.630, 0.683)		0.204	0.192	20	20
HIC2_-_21771793.23-P1_220	HIC2_-_21771793.23-P1	HIC2	GAGCCGGGCGCAGAGGACAA	-9	rA:dA	0.264	(0.234, 0.294)		0.191	0.182	20	20
HIC2_-_21771793.23-P1_223	HIC2_-_21771793.23-P1	HIC2	GAGCCGGGCGCGGAGGACAA	-9	rG:dA	0.429	(0.401, 0.456)		0.191	0.200	20	20
HIC2_-_21771793.23-P1_226	HIC2_-_21771793.23-P1	HIC2	GAGCCGGGCGCCGAGGACAA	-9	rC:dA	0.413	(0.382, 0.443)		0.191	0.225	20	20
HIC2_-_21771793.23-P1_234	HIC2_-_21771793.23-P1	HIC2	GAGCCGGGCGCTAAGGACAA	-8	rA:dC	0.178	(0.163, 0.193)		0.181	0.201	20	20
HIC2_-_21771793.23-P1_239	HIC2_-_21771793.23-P1	HIC2	GAGCCGGGCGCTCAGGACAA	-8	rC:dC	0.080	(0.070, 0.090)		0.181	0.165	20	20
HIC2_-_21771793.23-P1_242	HIC2_-_21771793.23-P1	HIC2	GAGCCGGGCGCTTAGGACAA	-8	rU:dC	0.081	(0.069, 0.094)		0.181	0.165	20	20
HIC2_-_21771793.23-P1_249	HIC2_-_21771793.23-P1	HIC2	GAGCCGGGCGCTGGGGACAA	-7	rG:dT	0.434	(0.415, 0.453)		0.120	0.235	30	30
HIC2_-_21771793.23-P1_252	HIC2_-_21771793.23-P1	HIC2	GAGCCGGGCGCTGCGGACAA	-7	rC:dT	0.111	(0.094, 0.128)		0.120	0.209	30	30
HIC2_-_21771793.23-P1_255	HIC2_-_21771793.23-P1	HIC2	GAGCCGGGCGCTGTGGACAA	-7	rU:dT	0.135	(0.113, 0.157)		0.120	0.186	30	30
HIC2_-_21771793.23-P1_258	HIC2_-_21771793.23-P1	HIC2	GAGCCGGGCGCTGAAGACAA	-6	rA:dC	0.208	(0.186, 0.231)		0.139	0.201	30	30
HIC2_-_21771793.23-P1_263	HIC2_-_21771793.23-P1	HIC2	GAGCCGGGCGCTGACGACAA	-6	rC:dC	0.049	(0.037, 0.061)		0.139	0.165	30	30
HIC2_-_21771793.23-P1_266	HIC2_-_21771793.23-P1	HIC2	GAGCCGGGCGCTGATGACAA	-6	rU:dC	0.062	(0.046, 0.078)		0.139	0.165	30	30
HIC2_-_21771793.23-P1_270	HIC2_-_21771793.23-P1	HIC2	GAGCCGGGCGCTGAGAACAA	-5	rA:dC	0.131	(0.111, 0.150)		0.130	0.201	30	30
HIC2_-_21771793.23-P1_275	HIC2_-_21771793.23-P1	HIC2	GAGCCGGGCGCTGAGCACAA	-5	rC:dC	0.027	(0.017, 0.038)		0.130	0.165	30	30
HIC2_-_21771793.23-P1_278	HIC2_-_21771793.23-P1	HIC2	GAGCCGGGCGCTGAGTACAA	-5	rU:dC	0.034	(0.023, 0.045)		0.130	0.165	30	30
HIC2_-_21771793.23-P1_285	HIC2_-_21771793.23-P1	HIC2	GAGCCGGGCGCTGAGGGCAA	-4	rG:dT	0.479	(0.460, 0.498)		0.147	0.235	30	30
HIC2_-_21771793.23-P1_288	HIC2_-_21771793.23-P1	HIC2	GAGCCGGGCGCTGAGGCCAA	-4	rC:dT	0.155	(0.132, 0.179)		0.147	0.209	30	30
HIC2_-_21771793.23-P1_291	HIC2_-_21771793.23-P1	HIC2	GAGCCGGGCGCTGAGGTCAA	-4	rU:dT	0.192	(0.170, 0.214)		0.147	0.186	30	30
HIC2_-_21771793.23-P1_293	HIC2_-_21771793.23-P1	HIC2	GAGCCGGGCGCTGAGGAAAA	-3	rA:dG	0.069	(0.053, 0.085)		0.116	0.164	30	30
HIC2_-_21771793.23-P1_296	HIC2_-_21771793.23-P1	HIC2	GAGCCGGGCGCTGAGGAGAA	-3	rG:dG	0.176	(0.155, 0.196)		0.116	0.212	30	30
HIC2_-_21771793.23-P1_301	HIC2_-_21771793.23-P1	HIC2	GAGCCGGGCGCTGAGGATAA	-3	rU:dG	0.147	(0.132, 0.162)		0.116	0.192	30	30
HIC2_-_21771793.23-P1_309	HIC2_-_21771793.23-P1	HIC2	GAGCCGGGCGCTGAGGACGA	-2	rG:dT	0.426	(0.400, 0.452)		0.113	0.235	30	30
HIC2_-_21771793.23-P1_312	HIC2_-_21771793.23-P1	HIC2	GAGCCGGGCGCTGAGGACCA	-2	rC:dT	0.167	(0.145, 0.188)		0.113	0.209	30	30
HIC2_-_21771793.23-P1_315	HIC2_-_21771793.23-P1	HIC2	GAGCCGGGCGCTGAGGACTA	-2	rU:dT	0.144	(0.123, 0.166)		0.113	0.186	30	30
HIC2_-_21771793.23-P1_321	HIC2_-_21771793.23-P1	HIC2	GAGCCGGGCGCTGAGGACAG	-1	rG:dT	0.383	(0.357, 0.408)		0.105	0.235	30	30
HIC2_-_21771793.23-P1_324	HIC2_-_21771793.23-P1	HIC2	GAGCCGGGCGCTGAGGACAC	-1	rC:dT	0.120	(0.102, 0.138)		0.105	0.209	30	30
HIC2_-_21771793.23-P1_327	HIC2_-_21771793.23-P1	HIC2	GAGCCGGGCGCTGAGGACAT	-1	rU:dT	0.142	(0.123, 0.160)		0.105	0.186	30	30
HIC2_-_21771859.23-P1	HIC2_-_21771859.23-P1	HIC2	GACGCACACGAGGTGAGGGG			1.000					10	10
HIC2_-_21771859.23-P1_105	HIC2_-_21771859.23-P1	HIC2	GGCGCACACGAGGTGAGGGG	-19	rG:dT	0.989	(0.956, 1.022)		0.260	0.235	10	10
HIC2_-_21771859.23-P1_108	HIC2_-_21771859.23-P1	HIC2	GCCGCACACGAGGTGAGGGG	-19	rC:dT	0.940	(0.913, 0.967)		0.260	0.209	10	10
HIC2_-_21771859.23-P1_111	HIC2_-_21771859.23-P1	HIC2	GTCGCACACGAGGTGAGGGG	-19	rU:dT	0.903	(0.873, 0.934)		0.260	0.186	10	10
HIC2_-_21771859.23-P1_113	HIC2_-_21771859.23-P1	HIC2	GAAGCACACGAGGTGAGGGG	-18	rA:dG	0.936	(0.903, 0.969)		0.218	0.164	10	10
HIC2_-_21771859.23-P1_116	HIC2_-_21771859.23-P1	HIC2	GAGGCACACGAGGTGAGGGG	-18	rG:dG	0.934	(0.902, 0.967)		0.218	0.212	10	10
HIC2_-_21771859.23-P1_121	HIC2_-_21771859.23-P1	HIC2	GATGCACACGAGGTGAGGGG	-18	rU:dG	0.920	(0.885, 0.955)		0.218	0.192	10	10
HIC2_-_21771859.23-P1_126	HIC2_-_21771859.23-P1	HIC2	GACACACACGAGGTGAGGGG	-17	rA:dC	0.891	(0.863, 0.919)		0.274	0.201	10	10
HIC2_-_21771859.23-P1_131	HIC2_-_21771859.23-P1	HIC2	GACCCACACGAGGTGAGGGG	-17	rC:dC	0.903	(0.874, 0.933)		0.274	0.165	10	10
HIC2_-_21771859.23-P1_134	HIC2_-_21771859.23-P1	HIC2	GACTCACACGAGGTGAGGGG	-17	rU:dC	0.852	(0.819, 0.886)		0.274	0.165	10	10
HIC2_-_21771859.23-P1_137	HIC2_-_21771859.23-P1	HIC2	GACGAACACGAGGTGAGGGG	-16	rA:dG	0.873	(0.841, 0.904)		0.261	0.164	10	10
HIC2_-_21771859.23-P1_140	HIC2_-_21771859.23-P1	HIC2	GACGGACACGAGGTGAGGGG	-16	rG:dG	0.856	(0.830, 0.883)		0.261	0.212	10	10
HIC2_-_21771859.23-P1_145	HIC2_-_21771859.23-P1	HIC2	GACGTACACGAGGTGAGGGG	-16	rU:dG	0.917	(0.887, 0.947)		0.261	0.192	10	10
HIC2_-_21771859.23-P1_153	HIC2_-_21771859.23-P1	HIC2	GACGCGCACGAGGTGAGGGG	-15	rG:dT	1.048	(1.014, 1.082)		0.223	0.235	10	10
HIC2_-_21771859.23-P1_156	HIC2_-_21771859.23-P1	HIC2	GACGCCCACGAGGTGAGGGG	-15	rC:dT	0.985	(0.960, 1.009)		0.223	0.209	10	10
HIC2_-_21771859.23-P1_159	HIC2_-_21771859.23-P1	HIC2	GACGCTCACGAGGTGAGGGG	-15	rU:dT	0.968	(0.934, 1.002)		0.223	0.186	10	10
HIC2_-_21771859.23-P1_161	HIC2_-_21771859.23-P1	HIC2	GACGCAAACGAGGTGAGGGG	-14	rA:dG	0.892	(0.866, 0.919)		0.256	0.164	10	10
HIC2_-_21771859.23-P1_164	HIC2_-_21771859.23-P1	HIC2	GACGCAGACGAGGTGAGGGG	-14	rG:dG	0.920	(0.888, 0.952)		0.256	0.212	10	10
HIC2_-_21771859.23-P1_169	HIC2_-_21771859.23-P1	HIC2	GACGCATACGAGGTGAGGGG	-14	rU:dG	0.963	(0.933, 0.994)		0.256	0.192	10	10
HIC2_-_21771859.23-P1_177	HIC2_-_21771859.23-P1	HIC2	GACGCACGCGAGGTGAGGGG	-13	rG:dT	0.972	(0.946, 0.999)		0.259	0.235	10	10
HIC2_-_21771859.23-P1_180	HIC2_-_21771859.23-P1	HIC2	GACGCACCCGAGGTGAGGGG	-13	rC:dT	0.921	(0.888, 0.954)		0.259	0.209	10	10
HIC2_-_21771859.23-P1_183	HIC2_-_21771859.23-P1	HIC2	GACGCACTCGAGGTGAGGGG	-13	rU:dT	0.944	(0.912, 0.975)		0.259	0.186	10	10
HIC2_-_21771859.23-P1_185	HIC2_-_21771859.23-P1	HIC2	GACGCACAAGAGGTGAGGGG	-12	rA:dG	0.827	(0.799, 0.855)		0.259	0.164	20	20
HIC2_-_21771859.23-P1_188	HIC2_-_21771859.23-P1	HIC2	GACGCACAGGAGGTGAGGGG	-12	rG:dG	0.836	(0.807, 0.864)		0.259	0.212	20	20
HIC2_-_21771859.23-P1_193	HIC2_-_21771859.23-P1	HIC2	GACGCACATGAGGTGAGGGG	-12	rU:dG	0.873	(0.848, 0.899)		0.259	0.192	20	20
HIC2_-_21771859.23-P1_198	HIC2_-_21771859.23-P1	HIC2	GACGCACACAAGGTGAGGGG	-11	rA:dC	0.650	(0.621, 0.678)		0.242	0.201	20	20
HIC2_-_21771859.23-P1_203	HIC2_-_21771859.23-P1	HIC2	GACGCACACCAGGTGAGGGG	-11	rC:dC	0.411	(0.388, 0.433)		0.242	0.165	20	20
HIC2_-_21771859.23-P1_206	HIC2_-_21771859.23-P1	HIC2	GACGCACACTAGGTGAGGGG	-11	rU:dC	0.514	(0.487, 0.541)		0.242	0.165	20	20
HIC2_-_21771859.23-P1_213	HIC2_-_21771859.23-P1	HIC2	GACGCACACGGGGTGAGGGG	-10	rG:dT	0.805	(0.777, 0.833)		0.204	0.235	20	20
HIC2_-_21771859.23-P1_216	HIC2_-_21771859.23-P1	HIC2	GACGCACACGCGGTGAGGGG	-10	rC:dT	0.721	(0.684, 0.757)		0.204	0.209	20	20
HIC2_-_21771859.23-P1_219	HIC2_-_21771859.23-P1	HIC2	GACGCACACGTGGTGAGGGG	-10	rU:dT	0.753	(0.722, 0.784)		0.204	0.186	20	20
HIC2_-_21771859.23-P1_222	HIC2_-_21771859.23-P1	HIC2	GACGCACACGAAGTGAGGGG	-9	rA:dC	0.386	(0.358, 0.413)		0.191	0.201	20	20
HIC2_-_21771859.23-P1_227	HIC2_-_21771859.23-P1	HIC2	GACGCACACGACGTGAGGGG	-9	rC:dC	0.204	(0.187, 0.220)		0.191	0.165	20	20
HIC2_-_21771859.23-P1_230	HIC2_-_21771859.23-P1	HIC2	GACGCACACGATGTGAGGGG	-9	rU:dC	0.243	(0.222, 0.263)		0.191	0.165	20	20
HIC2_-_21771859.23-P1_234	HIC2_-_21771859.23-P1	HIC2	GACGCACACGAGATGAGGGG	-8	rA:dC	0.431	(0.398, 0.463)		0.181	0.201	20	20
HIC2_-_21771859.23-P1_239	HIC2_-_21771859.23-P1	HIC2	GACGCACACGAGCTGAGGGG	-8	rC:dC	0.211	(0.194, 0.228)		0.181	0.165	20	20
HIC2_-_21771859.23-P1_242	HIC2_-_21771859.23-P1	HIC2	GACGCACACGAGTTGAGGGG	-8	rU:dC	0.220	(0.198, 0.242)		0.181	0.165	20	20
HIC2_-_21771859.23-P1_244	HIC2_-_21771859.23-P1	HIC2	GACGCACACGAGGAGAGGGG	-7	rA:dA	0.484	(0.460, 0.509)		0.120	0.182	30	30
HIC2_-_21771859.23-P1_247	HIC2_-_21771859.23-P1	HIC2	GACGCACACGAGGGGAGGGG	-7	rG:dA	0.478	(0.457, 0.498)		0.120	0.200	30	30
HIC2_-_21771859.23-P1_250	HIC2_-_21771859.23-P1	HIC2	GACGCACACGAGGCGAGGGG	-7	rC:dA	0.524	(0.495, 0.553)		0.120	0.225	30	30
HIC2_-_21771859.23-P1_258	HIC2_-_21771859.23-P1	HIC2	GACGCACACGAGGTAAGGGG	-6	rA:dC	0.525	(0.493, 0.556)		0.139	0.201	30	30
HIC2_-_21771859.23-P1_263	HIC2_-_21771859.23-P1	HIC2	GACGCACACGAGGTCAGGGG	-6	rC:dC	0.226	(0.212, 0.240)		0.139	0.165	30	30
HIC2_-_21771859.23-P1_266	HIC2_-_21771859.23-P1	HIC2	GACGCACACGAGGTTAGGGG	-6	rU:dC	0.248	(0.229, 0.267)		0.139	0.165	30	30
HIC2_-_21771859.23-P1_273	HIC2_-_21771859.23-P1	HIC2	GACGCACACGAGGTGGGGGG	-5	rG:dT	0.578	(0.551, 0.604)		0.130	0.235	30	30
HIC2_-_21771859.23-P1_276	HIC2_-_21771859.23-P1	HIC2	GACGCACACGAGGTGCGGGG	-5	rC:dT	0.436	(0.410, 0.462)		0.130	0.209	30	30
HIC2_-_21771859.23-P1_279	HIC2_-_21771859.23-P1	HIC2	GACGCACACGAGGTGTGGGG	-5	rU:dT	0.421	(0.392, 0.450)		0.130	0.186	30	30
HIC2_-_21771859.23-P1_282	HIC2_-_21771859.23-P1	HIC2	GACGCACACGAGGTGAAGGG	-4	rA:dC	0.342	(0.313, 0.370)		0.147	0.201	30	30
HIC2_-_21771859.23-P1_287	HIC2_-_21771859.23-P1	HIC2	GACGCACACGAGGTGACGGG	-4	rC:dC	0.097	(0.080, 0.115)		0.147	0.165	30	30
HIC2_-_21771859.23-P1_290	HIC2_-_21771859.23-P1	HIC2	GACGCACACGAGGTGATGGG	-4	rU:dC	0.141	(0.122, 0.161)		0.147	0.165	30	30
HIC2_-_21771859.23-P1_294	HIC2_-_21771859.23-P1	HIC2	GACGCACACGAGGTGAGAGG	-3	rA:dC	0.292	(0.267, 0.317)		0.116	0.201	30	30
HIC2_-_21771859.23-P1_299	HIC2_-_21771859.23-P1	HIC2	GACGCACACGAGGTGAGCGG	-3	rC:dC	0.111	(0.090, 0.132)		0.116	0.165	30	30
HIC2_-_21771859.23-P1_302	HIC2_-_21771859.23-P1	HIC2	GACGCACACGAGGTGAGTGG	-3	rU:dC	0.134	(0.114, 0.154)		0.116	0.165	30	30
HIC2_-_21771859.23-P1_306	HIC2_-_21771859.23-P1	HIC2	GACGCACACGAGGTGAGGAG	-2	rA:dC	0.329	(0.298, 0.360)		0.113	0.201	30	30
HIC2_-_21771859.23-P1_311	HIC2_-_21771859.23-P1	HIC2	GACGCACACGAGGTGAGGCG	-2	rC:dC	0.102	(0.084, 0.121)		0.113	0.165	30	30
HIC2_-_21771859.23-P1_314	HIC2_-_21771859.23-P1	HIC2	GACGCACACGAGGTGAGGTG	-2	rU:dC	0.141	(0.121, 0.160)		0.113	0.165	30	30
HIC2_-_21771859.23-P1_318	HIC2_-_21771859.23-P1	HIC2	GACGCACACGAGGTGAGGGA	-1	rA:dC	0.378	(0.343, 0.413)		0.105	0.201	30	30
HIC2_-_21771859.23-P1_323	HIC2_-_21771859.23-P1	HIC2	GACGCACACGAGGTGAGGGC	-1	rC:dC	0.133	(0.118, 0.149)		0.105	0.165	30	30
HIC2_-_21771859.23-P1_326	HIC2_-_21771859.23-P1	HIC2	GACGCACACGAGGTGAGGGT	-1	rU:dC	0.158	(0.138, 0.178)		0.105	0.165	30	30
HIC2_-_21771876.23-P1	HIC2_-_21771876.23-P1	HIC2	GGGCGGCCTTGTGGGGCGGG			1.000					30	30
HIC2_-_21771876.23-P1_102	HIC2_-_21771876.23-P1	HIC2	GAGCGGCCTTGTGGGGCGGG	-19	rA:dC	0.624	(0.601, 0.647)		0.260	0.201	30	30
HIC2_-_21771876.23-P1_107	HIC2_-_21771876.23-P1	HIC2	GCGCGGCCTTGTGGGGCGGG	-19	rC:dC	0.644	(0.622, 0.666)		0.260	0.165	20	20
HIC2_-_21771876.23-P1_110	HIC2_-_21771876.23-P1	HIC2	GTGCGGCCTTGTGGGGCGGG	-19	rU:dC	0.620	(0.600, 0.641)		0.260	0.165	20	30
HIC2_-_21771876.23-P1_114	HIC2_-_21771876.23-P1	HIC2	GGACGGCCTTGTGGGGCGGG	-18	rA:dC	0.617	(0.591, 0.643)		0.218	0.201	20	20
HIC2_-_21771876.23-P1_119	HIC2_-_21771876.23-P1	HIC2	GGCCGGCCTTGTGGGGCGGG	-18	rC:dC	0.649	(0.626, 0.671)		0.218	0.165	20	20
HIC2_-_21771876.23-P1_122	HIC2_-_21771876.23-P1	HIC2	GGTCGGCCTTGTGGGGCGGG	-18	rU:dC	0.626	(0.603, 0.650)		0.218	0.165	30	30
HIC2_-_21771876.23-P1_125	HIC2_-_21771876.23-P1	HIC2	GGGAGGCCTTGTGGGGCGGG	-17	rA:dG	0.608	(0.578, 0.638)		0.274	0.164	20	40
HIC2_-_21771876.23-P1_128	HIC2_-_21771876.23-P1	HIC2	GGGGGGCCTTGTGGGGCGGG	-17	rG:dG	0.588	(0.559, 0.617)		0.274	0.212	30	30
HIC2_-_21771876.23-P1_133	HIC2_-_21771876.23-P1	HIC2	GGGTGGCCTTGTGGGGCGGG	-17	rU:dG	0.608	(0.579, 0.637)		0.274	0.192	20	30
HIC2_-_21771876.23-P1_138	HIC2_-_21771876.23-P1	HIC2	GGGCAGCCTTGTGGGGCGGG	-16	rA:dC	0.582	(0.551, 0.612)		0.261	0.201	40	40
HIC2_-_21771876.23-P1_143	HIC2_-_21771876.23-P1	HIC2	GGGCCGCCTTGTGGGGCGGG	-16	rC:dC	0.581	(0.548, 0.615)		0.261	0.165	30	30
HIC2_-_21771876.23-P1_146	HIC2_-_21771876.23-P1	HIC2	GGGCTGCCTTGTGGGGCGGG	-16	rU:dC	0.539	(0.509, 0.570)		0.261	0.165	30	40
HIC2_-_21771876.23-P1_150	HIC2_-_21771876.23-P1	HIC2	GGGCGACCTTGTGGGGCGGG	-15	rA:dC	0.651	(0.620, 0.682)		0.223	0.201	30	30
HIC2_-_21771876.23-P1_155	HIC2_-_21771876.23-P1	HIC2	GGGCGCCCTTGTGGGGCGGG	-15	rC:dC	0.643	(0.608, 0.679)		0.223	0.165	20	20
HIC2_-_21771876.23-P1_158	HIC2_-_21771876.23-P1	HIC2	GGGCGTCCTTGTGGGGCGGG	-15	rU:dC	0.654	(0.620, 0.689)		0.223	0.165	30	30
HIC2_-_21771876.23-P1_161	HIC2_-_21771876.23-P1	HIC2	GGGCGGACTTGTGGGGCGGG	-14	rA:dG	0.705	(0.672, 0.739)		0.256	0.164	20	20
HIC2_-_21771876.23-P1_164	HIC2_-_21771876.23-P1	HIC2	GGGCGGGCTTGTGGGGCGGG	-14	rG:dG	0.752	(0.721, 0.784)		0.256	0.212	30	30
HIC2_-_21771876.23-P1_169	HIC2_-_21771876.23-P1	HIC2	GGGCGGTCTTGTGGGGCGGG	-14	rU:dG	0.749	(0.720, 0.779)		0.256	0.192	20	30
HIC2_-_21771876.23-P1_173	HIC2_-_21771876.23-P1	HIC2	GGGCGGCATTGTGGGGCGGG	-13	rA:dG	0.663	(0.627, 0.698)		0.259	0.164	30	30
HIC2_-_21771876.23-P1_176	HIC2_-_21771876.23-P1	HIC2	GGGCGGCGTTGTGGGGCGGG	-13	rG:dG	0.725	(0.696, 0.754)		0.259	0.212	20	20
HIC2_-_21771876.23-P1_181	HIC2_-_21771876.23-P1	HIC2	GGGCGGCTTTGTGGGGCGGG	-13	rU:dG	0.720	(0.692, 0.749)		0.259	0.192	20	30
HIC2_-_21771876.23-P1_184	HIC2_-_21771876.23-P1	HIC2	GGGCGGCCATGTGGGGCGGG	-12	rA:dA	0.669	(0.634, 0.703)		0.259	0.182	20	40
HIC2_-_21771876.23-P1_187	HIC2_-_21771876.23-P1	HIC2	GGGCGGCCGTGTGGGGCGGG	-12	rG:dA	0.737	(0.705, 0.769)		0.259	0.200	20	30
HIC2_-_21771876.23-P1_190	HIC2_-_21771876.23-P1	HIC2	GGGCGGCCCTGTGGGGCGGG	-12	rC:dA	0.641	(0.603, 0.679)		0.259	0.225	20	20
HIC2_-_21771876.23-P1_196	HIC2_-_21771876.23-P1	HIC2	GGGCGGCCTAGTGGGGCGGG	-11	rA:dA	0.576	(0.540, 0.612)		0.242	0.182	30	40
HIC2_-_21771876.23-P1_199	HIC2_-_21771876.23-P1	HIC2	GGGCGGCCTGGTGGGGCGGG	-11	rG:dA	0.629	(0.601, 0.657)		0.242	0.200	20	30
HIC2_-_21771876.23-P1_202	HIC2_-_21771876.23-P1	HIC2	GGGCGGCCTCGTGGGGCGGG	-11	rC:dA	0.543	(0.510, 0.576)		0.242	0.225	30	40
HIC2_-_21771876.23-P1_210	HIC2_-_21771876.23-P1	HIC2	GGGCGGCCTTATGGGGCGGG	-10	rA:dC	0.346	(0.319, 0.374)		0.204	0.201	40	40
HIC2_-_21771876.23-P1_215	HIC2_-_21771876.23-P1	HIC2	GGGCGGCCTTCTGGGGCGGG	-10	rC:dC	0.224	(0.202, 0.246)		0.204	0.165	20	30
HIC2_-_21771876.23-P1_218	HIC2_-_21771876.23-P1	HIC2	GGGCGGCCTTTTGGGGCGGG	-10	rU:dC	0.253	(0.226, 0.281)		0.204	0.165	30	40
HIC2_-_21771876.23-P1_220	HIC2_-_21771876.23-P1	HIC2	GGGCGGCCTTGAGGGGCGGG	-9	rA:dA	0.368	(0.339, 0.397)		0.191	0.182	30	30
HIC2_-_21771876.23-P1_223	HIC2_-_21771876.23-P1	HIC2	GGGCGGCCTTGGGGGGCGGG	-9	rG:dA	0.484	(0.462, 0.505)		0.191	0.200	20	20
HIC2_-_21771876.23-P1_226	HIC2_-_21771876.23-P1	HIC2	GGGCGGCCTTGCGGGGCGGG	-9	rC:dA	0.451	(0.426, 0.476)		0.191	0.225	20	30
HIC2_-_21771876.23-P1_234	HIC2_-_21771876.23-P1	HIC2	GGGCGGCCTTGTAGGGCGGG	-8	rA:dC	0.237	(0.214, 0.260)		0.181	0.201	40	40
HIC2_-_21771876.23-P1_239	HIC2_-_21771876.23-P1	HIC2	GGGCGGCCTTGTCGGGCGGG	-8	rC:dC	0.122	(0.110, 0.135)		0.181	0.165	30	40
HIC2_-_21771876.23-P1_242	HIC2_-_21771876.23-P1	HIC2	GGGCGGCCTTGTTGGGCGGG	-8	rU:dC	0.131	(0.115, 0.148)		0.181	0.165	30	30
HIC2_-_21771876.23-P1_246	HIC2_-_21771876.23-P1	HIC2	GGGCGGCCTTGTGAGGCGGG	-7	rA:dC	0.265	(0.243, 0.288)		0.120	0.201	30	30
HIC2_-_21771876.23-P1_251	HIC2_-_21771876.23-P1	HIC2	GGGCGGCCTTGTGCGGCGGG	-7	rC:dC	0.101	(0.087, 0.116)		0.120	0.165	40	40
HIC2_-_21771876.23-P1_254	HIC2_-_21771876.23-P1	HIC2	GGGCGGCCTTGTGTGGCGGG	-7	rU:dC	0.117	(0.104, 0.130)		0.120	0.165	30	40
HIC2_-_21771876.23-P1_258	HIC2_-_21771876.23-P1	HIC2	GGGCGGCCTTGTGGAGCGGG	-6	rA:dC	0.283	(0.261, 0.304)		0.139	0.201	30	30
HIC2_-_21771876.23-P1_263	HIC2_-_21771876.23-P1	HIC2	GGGCGGCCTTGTGGCGCGGG	-6	rC:dC	0.093	(0.082, 0.104)		0.139	0.165	40	40
HIC2_-_21771876.23-P1_266	HIC2_-_21771876.23-P1	HIC2	GGGCGGCCTTGTGGTGCGGG	-6	rU:dC	0.118	(0.103, 0.134)		0.139	0.165	30	30
HIC2_-_21771876.23-P1_270	HIC2_-_21771876.23-P1	HIC2	GGGCGGCCTTGTGGGACGGG	-5	rA:dC	0.242	(0.218, 0.265)		0.130	0.201	30	40
HIC2_-_21771876.23-P1_275	HIC2_-_21771876.23-P1	HIC2	GGGCGGCCTTGTGGGCCGGG	-5	rC:dC	0.104	(0.086, 0.122)		0.130	0.165	30	30
HIC2_-_21771876.23-P1_278	HIC2_-_21771876.23-P1	HIC2	GGGCGGCCTTGTGGGTCGGG	-5	rU:dC	0.113	(0.097, 0.129)		0.130	0.165	30	50
HIC2_-_21771876.23-P1_281	HIC2_-_21771876.23-P1	HIC2	GGGCGGCCTTGTGGGGAGGG	-4	rA:dG	0.307	(0.286, 0.328)		0.147	0.164	20	30
HIC2_-_21771876.23-P1_284	HIC2_-_21771876.23-P1	HIC2	GGGCGGCCTTGTGGGGGGGG	-4	rG:dG	0.387	(0.366, 0.407)		0.147	0.212	30	30
HIC2_-_21771876.23-P1_289	HIC2_-_21771876.23-P1	HIC2	GGGCGGCCTTGTGGGGTGGG	-4	rU:dG	0.322	(0.300, 0.345)		0.147	0.192	20	30
HIC2_-_21771876.23-P1_294	HIC2_-_21771876.23-P1	HIC2	GGGCGGCCTTGTGGGGCAGG	-3	rA:dC	0.185	(0.166, 0.203)		0.116	0.201	30	30
HIC2_-_21771876.23-P1_299	HIC2_-_21771876.23-P1	HIC2	GGGCGGCCTTGTGGGGCCGG	-3	rC:dC	0.105	(0.090, 0.121)		0.116	0.165	30	30
HIC2_-_21771876.23-P1_302	HIC2_-_21771876.23-P1	HIC2	GGGCGGCCTTGTGGGGCTGG	-3	rU:dC	0.109	(0.094, 0.125)		0.116	0.165	30	30
HIC2_-_21771876.23-P1_306	HIC2_-_21771876.23-P1	HIC2	GGGCGGCCTTGTGGGGCGAG	-2	rA:dC	0.189	(0.172, 0.207)		0.113	0.201	30	40
HIC2_-_21771876.23-P1_311	HIC2_-_21771876.23-P1	HIC2	GGGCGGCCTTGTGGGGCGCG	-2	rC:dC	0.093	(0.079, 0.108)		0.113	0.165	30	40
HIC2_-_21771876.23-P1_314	HIC2_-_21771876.23-P1	HIC2	GGGCGGCCTTGTGGGGCGTG	-2	rU:dC	0.109	(0.096, 0.122)		0.113	0.165	40	40
HIC2_-_21771876.23-P1_318	HIC2_-_21771876.23-P1	HIC2	GGGCGGCCTTGTGGGGCGGA	-1	rA:dC	0.201	(0.182, 0.221)		0.105	0.201	40	40
HIC2_-_21771876.23-P1_323	HIC2_-_21771876.23-P1	HIC2	GGGCGGCCTTGTGGGGCGGC	-1	rC:dC	0.106	(0.094, 0.119)		0.105	0.165	30	30
HIC2_-_21771876.23-P1_326	HIC2_-_21771876.23-P1	HIC2	GGGCGGCCTTGTGGGGCGGT	-1	rU:dC	0.126	(0.112, 0.140)		0.105	0.165	30	40
HIC2_-_21775367.23-P2	HIC2_-_21775367.23-P2	HIC2	GGATCGCACTAGGGAGGATG			1.000					10	10
HIC2_-_21775367.23-P2_102	HIC2_-_21775367.23-P2	HIC2	GAATCGCACTAGGGAGGATG	-19	rA:dC	0.906	(0.874, 0.939)		0.260	0.201	10	10
HIC2_-_21775367.23-P2_107	HIC2_-_21775367.23-P2	HIC2	GCATCGCACTAGGGAGGATG	-19	rC:dC	0.919	(0.890, 0.948)		0.260	0.165	10	10
HIC2_-_21775367.23-P2_110	HIC2_-_21775367.23-P2	HIC2	GTATCGCACTAGGGAGGATG	-19	rU:dC	0.882	(0.849, 0.914)		0.260	0.165	10	10
HIC2_-_21775367.23-P2_117	HIC2_-_21775367.23-P2	HIC2	GGGTCGCACTAGGGAGGATG	-18	rG:dT	0.999	(0.958, 1.039)		0.218	0.235	10	10
HIC2_-_21775367.23-P2_120	HIC2_-_21775367.23-P2	HIC2	GGCTCGCACTAGGGAGGATG	-18	rC:dT	1.002	(0.965, 1.039)		0.218	0.209	10	10
HIC2_-_21775367.23-P2_123	HIC2_-_21775367.23-P2	HIC2	GGTTCGCACTAGGGAGGATG	-18	rU:dT	0.948	(0.910, 0.986)		0.218	0.186	10	10
HIC2_-_21775367.23-P2_124	HIC2_-_21775367.23-P2	HIC2	GGAACGCACTAGGGAGGATG	-17	rA:dA	0.922	(0.887, 0.958)		0.274	0.182	10	10
HIC2_-_21775367.23-P2_127	HIC2_-_21775367.23-P2	HIC2	GGAGCGCACTAGGGAGGATG	-17	rG:dA	0.926	(0.891, 0.962)		0.274	0.200	10	10
HIC2_-_21775367.23-P2_130	HIC2_-_21775367.23-P2	HIC2	GGACCGCACTAGGGAGGATG	-17	rC:dA	0.940	(0.908, 0.972)		0.274	0.225	10	10
HIC2_-_21775367.23-P2_137	HIC2_-_21775367.23-P2	HIC2	GGATAGCACTAGGGAGGATG	-16	rA:dG	0.891	(0.854, 0.929)		0.261	0.164	10	10
HIC2_-_21775367.23-P2_140	HIC2_-_21775367.23-P2	HIC2	GGATGGCACTAGGGAGGATG	-16	rG:dG	0.863	(0.827, 0.899)		0.261	0.212	10	10
HIC2_-_21775367.23-P2_145	HIC2_-_21775367.23-P2	HIC2	GGATTGCACTAGGGAGGATG	-16	rU:dG	0.875	(0.841, 0.909)		0.261	0.192	10	10
HIC2_-_21775367.23-P2_150	HIC2_-_21775367.23-P2	HIC2	GGATCACACTAGGGAGGATG	-15	rA:dC	0.893	(0.861, 0.925)		0.223	0.201	10	10
HIC2_-_21775367.23-P2_155	HIC2_-_21775367.23-P2	HIC2	GGATCCCACTAGGGAGGATG	-15	rC:dC	0.888	(0.857, 0.918)		0.223	0.165	10	10
HIC2_-_21775367.23-P2_158	HIC2_-_21775367.23-P2	HIC2	GGATCTCACTAGGGAGGATG	-15	rU:dC	0.876	(0.844, 0.909)		0.223	0.165	10	10
HIC2_-_21775367.23-P2_161	HIC2_-_21775367.23-P2	HIC2	GGATCGAACTAGGGAGGATG	-14	rA:dG	0.880	(0.849, 0.911)		0.256	0.164	10	10
HIC2_-_21775367.23-P2_164	HIC2_-_21775367.23-P2	HIC2	GGATCGGACTAGGGAGGATG	-14	rG:dG	0.890	(0.862, 0.917)		0.256	0.212	10	10
HIC2_-_21775367.23-P2_169	HIC2_-_21775367.23-P2	HIC2	GGATCGTACTAGGGAGGATG	-14	rU:dG	0.936	(0.905, 0.967)		0.256	0.192	10	10
HIC2_-_21775367.23-P2_177	HIC2_-_21775367.23-P2	HIC2	GGATCGCGCTAGGGAGGATG	-13	rG:dT	0.952	(0.922, 0.983)		0.259	0.235	10	10
HIC2_-_21775367.23-P2_180	HIC2_-_21775367.23-P2	HIC2	GGATCGCCCTAGGGAGGATG	-13	rC:dT	0.869	(0.839, 0.898)		0.259	0.209	10	10
HIC2_-_21775367.23-P2_183	HIC2_-_21775367.23-P2	HIC2	GGATCGCTCTAGGGAGGATG	-13	rU:dT	0.917	(0.887, 0.948)		0.259	0.186	10	10
HIC2_-_21775367.23-P2_185	HIC2_-_21775367.23-P2	HIC2	GGATCGCAATAGGGAGGATG	-12	rA:dG	0.787	(0.756, 0.818)		0.259	0.164	20	20
HIC2_-_21775367.23-P2_188	HIC2_-_21775367.23-P2	HIC2	GGATCGCAGTAGGGAGGATG	-12	rG:dG	0.819	(0.790, 0.848)		0.259	0.212	20	20
HIC2_-_21775367.23-P2_193	HIC2_-_21775367.23-P2	HIC2	GGATCGCATTAGGGAGGATG	-12	rU:dG	0.834	(0.805, 0.863)		0.259	0.192	20	20
HIC2_-_21775367.23-P2_196	HIC2_-_21775367.23-P2	HIC2	GGATCGCACAAGGGAGGATG	-11	rA:dA	0.791	(0.758, 0.824)		0.242	0.182	20	20
HIC2_-_21775367.23-P2_199	HIC2_-_21775367.23-P2	HIC2	GGATCGCACGAGGGAGGATG	-11	rG:dA	0.785	(0.757, 0.813)		0.242	0.200	20	20
HIC2_-_21775367.23-P2_202	HIC2_-_21775367.23-P2	HIC2	GGATCGCACCAGGGAGGATG	-11	rC:dA	0.793	(0.764, 0.823)		0.242	0.225	20	20
HIC2_-_21775367.23-P2_213	HIC2_-_21775367.23-P2	HIC2	GGATCGCACTGGGGAGGATG	-10	rG:dT	0.827	(0.798, 0.856)		0.204	0.235	20	20
HIC2_-_21775367.23-P2_216	HIC2_-_21775367.23-P2	HIC2	GGATCGCACTCGGGAGGATG	-10	rC:dT	0.732	(0.704, 0.760)		0.204	0.209	20	20
HIC2_-_21775367.23-P2_219	HIC2_-_21775367.23-P2	HIC2	GGATCGCACTTGGGAGGATG	-10	rU:dT	0.731	(0.703, 0.758)		0.204	0.186	20	20
HIC2_-_21775367.23-P2_222	HIC2_-_21775367.23-P2	HIC2	GGATCGCACTAAGGAGGATG	-9	rA:dC	0.417	(0.384, 0.451)		0.191	0.201	20	20
HIC2_-_21775367.23-P2_227	HIC2_-_21775367.23-P2	HIC2	GGATCGCACTACGGAGGATG	-9	rC:dC	0.226	(0.202, 0.251)		0.191	0.165	20	20
HIC2_-_21775367.23-P2_230	HIC2_-_21775367.23-P2	HIC2	GGATCGCACTATGGAGGATG	-9	rU:dC	0.262	(0.230, 0.294)		0.191	0.165	20	20
HIC2_-_21775367.23-P2_234	HIC2_-_21775367.23-P2	HIC2	GGATCGCACTAGAGAGGATG	-8	rA:dC	0.414	(0.377, 0.451)		0.181	0.201	20	20
HIC2_-_21775367.23-P2_239	HIC2_-_21775367.23-P2	HIC2	GGATCGCACTAGCGAGGATG	-8	rC:dC	0.142	(0.120, 0.164)		0.181	0.165	20	20
HIC2_-_21775367.23-P2_242	HIC2_-_21775367.23-P2	HIC2	GGATCGCACTAGTGAGGATG	-8	rU:dC	0.168	(0.140, 0.196)		0.181	0.165	20	20
HIC2_-_21775367.23-P2_246	HIC2_-_21775367.23-P2	HIC2	GGATCGCACTAGGAAGGATG	-7	rA:dC	0.486	(0.452, 0.520)		0.120	0.201	30	30
HIC2_-_21775367.23-P2_251	HIC2_-_21775367.23-P2	HIC2	GGATCGCACTAGGCAGGATG	-7	rC:dC	0.163	(0.144, 0.183)		0.120	0.165	30	30
HIC2_-_21775367.23-P2_254	HIC2_-_21775367.23-P2	HIC2	GGATCGCACTAGGTAGGATG	-7	rU:dC	0.192	(0.168, 0.216)		0.120	0.165	30	30
HIC2_-_21775367.23-P2_261	HIC2_-_21775367.23-P2	HIC2	GGATCGCACTAGGGGGGATG	-6	rG:dT	0.562	(0.540, 0.585)		0.139	0.235	30	30
HIC2_-_21775367.23-P2_264	HIC2_-_21775367.23-P2	HIC2	GGATCGCACTAGGGCGGATG	-6	rC:dT	0.356	(0.324, 0.388)		0.139	0.209	30	30
HIC2_-_21775367.23-P2_267	HIC2_-_21775367.23-P2	HIC2	GGATCGCACTAGGGTGGATG	-6	rU:dT	0.397	(0.368, 0.426)		0.139	0.186	30	30
HIC2_-_21775367.23-P2_270	HIC2_-_21775367.23-P2	HIC2	GGATCGCACTAGGGAAGATG	-5	rA:dC	0.382	(0.354, 0.410)		0.130	0.201	30	30
HIC2_-_21775367.23-P2_275	HIC2_-_21775367.23-P2	HIC2	GGATCGCACTAGGGACGATG	-5	rC:dC	0.149	(0.123, 0.175)		0.130	0.165	30	30
HIC2_-_21775367.23-P2_278	HIC2_-_21775367.23-P2	HIC2	GGATCGCACTAGGGATGATG	-5	rU:dC	0.168	(0.139, 0.197)		0.130	0.165	30	30
HIC2_-_21775367.23-P2_282	HIC2_-_21775367.23-P2	HIC2	GGATCGCACTAGGGAGAATG	-4	rA:dC	0.363	(0.338, 0.388)		0.147	0.201	30	30
HIC2_-_21775367.23-P2_287	HIC2_-_21775367.23-P2	HIC2	GGATCGCACTAGGGAGCATG	-4	rC:dC	0.108	(0.093, 0.123)		0.147	0.165	30	30
HIC2_-_21775367.23-P2_290	HIC2_-_21775367.23-P2	HIC2	GGATCGCACTAGGGAGTATG	-4	rU:dC	0.156	(0.138, 0.175)		0.147	0.165	30	30
HIC2_-_21775367.23-P2_297	HIC2_-_21775367.23-P2	HIC2	GGATCGCACTAGGGAGGGTG	-3	rG:dT	0.640	(0.615, 0.665)		0.116	0.235	30	30
HIC2_-_21775367.23-P2_300	HIC2_-_21775367.23-P2	HIC2	GGATCGCACTAGGGAGGCTG	-3	rC:dT	0.383	(0.359, 0.408)		0.116	0.209	30	30
HIC2_-_21775367.23-P2_303	HIC2_-_21775367.23-P2	HIC2	GGATCGCACTAGGGAGGTTG	-3	rU:dT	0.452	(0.422, 0.482)		0.116	0.186	30	30
HIC2_-_21775367.23-P2_304	HIC2_-_21775367.23-P2	HIC2	GGATCGCACTAGGGAGGAAG	-2	rA:dA	0.439	(0.408, 0.470)		0.113	0.182	30	30
HIC2_-_21775367.23-P2_307	HIC2_-_21775367.23-P2	HIC2	GGATCGCACTAGGGAGGAGG	-2	rG:dA	0.444	(0.421, 0.468)		0.113	0.200	30	30
HIC2_-_21775367.23-P2_310	HIC2_-_21775367.23-P2	HIC2	GGATCGCACTAGGGAGGACG	-2	rC:dA	0.469	(0.436, 0.502)		0.113	0.225	30	30
HIC2_-_21775367.23-P2_318	HIC2_-_21775367.23-P2	HIC2	GGATCGCACTAGGGAGGATA	-1	rA:dC	0.324	(0.293, 0.355)		0.105	0.201	30	30
HIC2_-_21775367.23-P2_323	HIC2_-_21775367.23-P2	HIC2	GGATCGCACTAGGGAGGATC	-1	rC:dC	0.153	(0.135, 0.171)		0.105	0.165	30	30
HIC2_-_21775367.23-P2_326	HIC2_-_21775367.23-P2	HIC2	GGATCGCACTAGGGAGGATT	-1	rU:dC	0.169	(0.149, 0.189)		0.105	0.165	30	30
HIC2_-_21775458.23-P2	HIC2_-_21775458.23-P2	HIC2	GGACTCTGCCTGGCACCGCC			1.000					10	40
HIC2_-_21775458.23-P2_102	HIC2_-_21775458.23-P2	HIC2	GAACTCTGCCTGGCACCGCC	-19	rA:dC	0.461	(0.425, 0.497)		0.260	0.201	10	50
HIC2_-_21775458.23-P2_107	HIC2_-_21775458.23-P2	HIC2	GCACTCTGCCTGGCACCGCC	-19	rC:dC	0.477	(0.442, 0.513)		0.260	0.165	10	50
HIC2_-_21775458.23-P2_110	HIC2_-_21775458.23-P2	HIC2	GTACTCTGCCTGGCACCGCC	-19	rU:dC	0.451	(0.416, 0.485)		0.260	0.165	10	50
HIC2_-_21775458.23-P2_117	HIC2_-_21775458.23-P2	HIC2	GGGCTCTGCCTGGCACCGCC	-18	rG:dT	0.531	(0.497, 0.564)		0.218	0.235	10	40
HIC2_-_21775458.23-P2_120	HIC2_-_21775458.23-P2	HIC2	GGCCTCTGCCTGGCACCGCC	-18	rC:dT	0.475	(0.440, 0.509)		0.218	0.209	10	40
HIC2_-_21775458.23-P2_123	HIC2_-_21775458.23-P2	HIC2	GGTCTCTGCCTGGCACCGCC	-18	rU:dT	0.377	(0.352, 0.402)		0.218	0.186	10	40
HIC2_-_21775458.23-P2_125	HIC2_-_21775458.23-P2	HIC2	GGAATCTGCCTGGCACCGCC	-17	rA:dG	0.292	(0.265, 0.319)		0.274	0.164	10	40
HIC2_-_21775458.23-P2_128	HIC2_-_21775458.23-P2	HIC2	GGAGTCTGCCTGGCACCGCC	-17	rG:dG	0.371	(0.344, 0.397)		0.274	0.212	10	40
HIC2_-_21775458.23-P2_133	HIC2_-_21775458.23-P2	HIC2	GGATTCTGCCTGGCACCGCC	-17	rU:dG	0.275	(0.248, 0.302)		0.274	0.192	10	40
HIC2_-_21775458.23-P2_136	HIC2_-_21775458.23-P2	HIC2	GGACACTGCCTGGCACCGCC	-16	rA:dA	0.347	(0.314, 0.379)		0.261	0.182	10	40
HIC2_-_21775458.23-P2_139	HIC2_-_21775458.23-P2	HIC2	GGACGCTGCCTGGCACCGCC	-16	rG:dA	0.416	(0.388, 0.444)		0.261	0.200	10	30
HIC2_-_21775458.23-P2_142	HIC2_-_21775458.23-P2	HIC2	GGACCCTGCCTGGCACCGCC	-16	rC:dA	0.413	(0.376, 0.449)		0.261	0.225	10	40
HIC2_-_21775458.23-P2_149	HIC2_-_21775458.23-P2	HIC2	GGACTATGCCTGGCACCGCC	-15	rA:dG	0.209	(0.183, 0.235)		0.223	0.164	10	50
HIC2_-_21775458.23-P2_152	HIC2_-_21775458.23-P2	HIC2	GGACTGTGCCTGGCACCGCC	-15	rG:dG	0.301	(0.265, 0.336)		0.223	0.212	10	50
HIC2_-_21775458.23-P2_157	HIC2_-_21775458.23-P2	HIC2	GGACTTTGCCTGGCACCGCC	-15	rU:dG	0.292	(0.260, 0.324)		0.223	0.192	10	50
HIC2_-_21775458.23-P2_160	HIC2_-_21775458.23-P2	HIC2	GGACTCAGCCTGGCACCGCC	-14	rA:dA	0.235	(0.205, 0.264)		0.256	0.182	10	40
HIC2_-_21775458.23-P2_163	HIC2_-_21775458.23-P2	HIC2	GGACTCGGCCTGGCACCGCC	-14	rG:dA	0.346	(0.312, 0.379)		0.256	0.200	10	40
HIC2_-_21775458.23-P2_166	HIC2_-_21775458.23-P2	HIC2	GGACTCCGCCTGGCACCGCC	-14	rC:dA	0.244	(0.212, 0.275)		0.256	0.225	10	40
HIC2_-_21775458.23-P2_174	HIC2_-_21775458.23-P2	HIC2	GGACTCTACCTGGCACCGCC	-13	rA:dC	0.174	(0.149, 0.199)		0.259	0.201	10	50
HIC2_-_21775458.23-P2_179	HIC2_-_21775458.23-P2	HIC2	GGACTCTCCCTGGCACCGCC	-13	rC:dC	0.110	(0.092, 0.129)		0.259	0.165	10	40
HIC2_-_21775458.23-P2_182	HIC2_-_21775458.23-P2	HIC2	GGACTCTTCCTGGCACCGCC	-13	rU:dC	0.158	(0.132, 0.184)		0.259	0.165	10	40
HIC2_-_21775458.23-P2_185	HIC2_-_21775458.23-P2	HIC2	GGACTCTGACTGGCACCGCC	-12	rA:dG	0.173	(0.148, 0.198)		0.259	0.164	20	50
HIC2_-_21775458.23-P2_188	HIC2_-_21775458.23-P2	HIC2	GGACTCTGGCTGGCACCGCC	-12	rG:dG	0.282	(0.247, 0.317)		0.259	0.212	20	40
HIC2_-_21775458.23-P2_193	HIC2_-_21775458.23-P2	HIC2	GGACTCTGTCTGGCACCGCC	-12	rU:dG	0.309	(0.276, 0.341)		0.259	0.192	20	50
HIC2_-_21775458.23-P2_197	HIC2_-_21775458.23-P2	HIC2	GGACTCTGCATGGCACCGCC	-11	rA:dG	0.087	(0.071, 0.104)		0.242	0.164	20	50
HIC2_-_21775458.23-P2_200	HIC2_-_21775458.23-P2	HIC2	GGACTCTGCGTGGCACCGCC	-11	rG:dG	0.183	(0.156, 0.210)		0.242	0.212	20	50
HIC2_-_21775458.23-P2_205	HIC2_-_21775458.23-P2	HIC2	GGACTCTGCTTGGCACCGCC	-11	rU:dG	0.195	(0.167, 0.223)		0.242	0.192	20	30
HIC2_-_21775458.23-P2_208	HIC2_-_21775458.23-P2	HIC2	GGACTCTGCCAGGCACCGCC	-10	rA:dA	0.071	(0.057, 0.085)		0.204	0.182	20	30
HIC2_-_21775458.23-P2_211	HIC2_-_21775458.23-P2	HIC2	GGACTCTGCCGGGCACCGCC	-10	rG:dA	0.146	(0.126, 0.166)		0.204	0.200	20	40
HIC2_-_21775458.23-P2_214	HIC2_-_21775458.23-P2	HIC2	GGACTCTGCCCGGCACCGCC	-10	rC:dA	0.137	(0.117, 0.156)		0.204	0.225	20	50
HIC2_-_21775458.23-P2_222	HIC2_-_21775458.23-P2	HIC2	GGACTCTGCCTAGCACCGCC	-9	rA:dC	0.034	(0.025, 0.042)		0.191	0.201	20	50
HIC2_-_21775458.23-P2_227	HIC2_-_21775458.23-P2	HIC2	GGACTCTGCCTCGCACCGCC	-9	rC:dC	0.028	(0.020, 0.036)		0.191	0.165	20	50
HIC2_-_21775458.23-P2_230	HIC2_-_21775458.23-P2	HIC2	GGACTCTGCCTTGCACCGCC	-9	rU:dC	0.029	(0.021, 0.037)		0.191	0.165	20	50
HIC2_-_21775458.23-P2_234	HIC2_-_21775458.23-P2	HIC2	GGACTCTGCCTGACACCGCC	-8	rA:dC	0.050	(0.041, 0.059)		0.181	0.201	20	50
HIC2_-_21775458.23-P2_239	HIC2_-_21775458.23-P2	HIC2	GGACTCTGCCTGCCACCGCC	-8	rC:dC	0.047	(0.040, 0.053)		0.181	0.165	20	40
HIC2_-_21775458.23-P2_242	HIC2_-_21775458.23-P2	HIC2	GGACTCTGCCTGTCACCGCC	-8	rU:dC	0.035	(0.028, 0.042)		0.181	0.165	20	40
HIC2_-_21775458.23-P2_245	HIC2_-_21775458.23-P2	HIC2	GGACTCTGCCTGGAACCGCC	-7	rA:dG	0.034	(0.024, 0.043)		0.120	0.164	30	50
HIC2_-_21775458.23-P2_248	HIC2_-_21775458.23-P2	HIC2	GGACTCTGCCTGGGACCGCC	-7	rG:dG	0.070	(0.060, 0.080)		0.120	0.212	30	50
HIC2_-_21775458.23-P2_253	HIC2_-_21775458.23-P2	HIC2	GGACTCTGCCTGGTACCGCC	-7	rU:dG	0.052	(0.041, 0.062)		0.120	0.192	30	60
HIC2_-_21775458.23-P2_261	HIC2_-_21775458.23-P2	HIC2	GGACTCTGCCTGGCGCCGCC	-6	rG:dT	0.109	(0.096, 0.121)		0.139	0.235	30	40
HIC2_-_21775458.23-P2_264	HIC2_-_21775458.23-P2	HIC2	GGACTCTGCCTGGCCCCGCC	-6	rC:dT	0.068	(0.056, 0.080)		0.139	0.209	30	30
HIC2_-_21775458.23-P2_267	HIC2_-_21775458.23-P2	HIC2	GGACTCTGCCTGGCTCCGCC	-6	rU:dT	0.046	(0.037, 0.056)		0.139	0.186	30	40
HIC2_-_21775458.23-P2_269	HIC2_-_21775458.23-P2	HIC2	GGACTCTGCCTGGCAACGCC	-5	rA:dG	0.020	(0.010, 0.029)		0.130	0.164	30	50
HIC2_-_21775458.23-P2_272	HIC2_-_21775458.23-P2	HIC2	GGACTCTGCCTGGCAGCGCC	-5	rG:dG	0.036	(0.027, 0.045)		0.130	0.212	30	40
HIC2_-_21775458.23-P2_277	HIC2_-_21775458.23-P2	HIC2	GGACTCTGCCTGGCATCGCC	-5	rU:dG	0.037	(0.028, 0.046)		0.130	0.192	30	50
HIC2_-_21775458.23-P2_281	HIC2_-_21775458.23-P2	HIC2	GGACTCTGCCTGGCACAGCC	-4	rA:dG	0.047	(0.037, 0.057)		0.147	0.164	20	40
HIC2_-_21775458.23-P2_284	HIC2_-_21775458.23-P2	HIC2	GGACTCTGCCTGGCACGGCC	-4	rG:dG	0.099	(0.082, 0.115)		0.147	0.212	30	40
HIC2_-_21775458.23-P2_289	HIC2_-_21775458.23-P2	HIC2	GGACTCTGCCTGGCACTGCC	-4	rU:dG	0.060	(0.048, 0.072)		0.147	0.192	20	20
HIC2_-_21775458.23-P2_294	HIC2_-_21775458.23-P2	HIC2	GGACTCTGCCTGGCACCACC	-3	rA:dC	0.048	(0.040, 0.056)		0.116	0.201	10	40
HIC2_-_21775458.23-P2_299	HIC2_-_21775458.23-P2	HIC2	GGACTCTGCCTGGCACCCCC	-3	rC:dC	0.054	(0.045, 0.062)		0.116	0.165	30	30
HIC2_-_21775458.23-P2_302	HIC2_-_21775458.23-P2	HIC2	GGACTCTGCCTGGCACCTCC	-3	rU:dC	0.045	(0.037, 0.054)		0.116	0.165	20	40
HIC2_-_21775458.23-P2_305	HIC2_-_21775458.23-P2	HIC2	GGACTCTGCCTGGCACCGAC	-2	rA:dG	0.041	(0.031, 0.051)		0.113	0.164	30	60
HIC2_-_21775458.23-P2_308	HIC2_-_21775458.23-P2	HIC2	GGACTCTGCCTGGCACCGGC	-2	rG:dG	0.073	(0.063, 0.083)		0.113	0.212	30	40
HIC2_-_21775458.23-P2_313	HIC2_-_21775458.23-P2	HIC2	GGACTCTGCCTGGCACCGTC	-2	rU:dG	0.063	(0.051, 0.074)		0.113	0.192	30	60
HIC2_-_21775458.23-P2_317	HIC2_-_21775458.23-P2	HIC2	GGACTCTGCCTGGCACCGCA	-1	rA:dG	0.034	(0.024, 0.043)		0.105	0.164	30	40
HIC2_-_21775458.23-P2_320	HIC2_-_21775458.23-P2	HIC2	GGACTCTGCCTGGCACCGCG	-1	rG:dG	0.058	(0.049, 0.067)		0.105	0.212	30	40
HIC2_-_21775458.23-P2_325	HIC2_-_21775458.23-P2	HIC2	GGACTCTGCCTGGCACCGCT	-1	rU:dG	0.036	(0.027, 0.046)		0.105	0.192	30	40
HID1_+_72968746.23-P1P2	HID1_+_72968746.23-P1P2	HID1	GGAGCGGGCTCCAGAGACAT			1.000					30	40
HID1_+_72968746.23-P1P2_102	HID1_+_72968746.23-P1P2	HID1	GAAGCGGGCTCCAGAGACAT	-19	rA:dC	0.718	(0.685, 0.751)		0.260	0.201	30	50
HID1_+_72968746.23-P1P2_107	HID1_+_72968746.23-P1P2	HID1	GCAGCGGGCTCCAGAGACAT	-19	rC:dC	0.678	(0.652, 0.705)		0.260	0.165	20	50
HID1_+_72968746.23-P1P2_110	HID1_+_72968746.23-P1P2	HID1	GTAGCGGGCTCCAGAGACAT	-19	rU:dC	0.671	(0.647, 0.694)		0.260	0.165	30	50
HID1_+_72968746.23-P1P2_117	HID1_+_72968746.23-P1P2	HID1	GGGGCGGGCTCCAGAGACAT	-18	rG:dT	0.777	(0.744, 0.810)		0.218	0.235	40	50
HID1_+_72968746.23-P1P2_120	HID1_+_72968746.23-P1P2	HID1	GGCGCGGGCTCCAGAGACAT	-18	rC:dT	0.726	(0.693, 0.759)		0.218	0.209	40	50
HID1_+_72968746.23-P1P2_123	HID1_+_72968746.23-P1P2	HID1	GGTGCGGGCTCCAGAGACAT	-18	rU:dT	0.695	(0.662, 0.728)		0.218	0.186	30	50
HID1_+_72968746.23-P1P2_126	HID1_+_72968746.23-P1P2	HID1	GGAACGGGCTCCAGAGACAT	-17	rA:dC	0.565	(0.527, 0.602)		0.274	0.201	40	50
HID1_+_72968746.23-P1P2_131	HID1_+_72968746.23-P1P2	HID1	GGACCGGGCTCCAGAGACAT	-17	rC:dC	0.560	(0.522, 0.598)		0.274	0.165	30	50
HID1_+_72968746.23-P1P2_134	HID1_+_72968746.23-P1P2	HID1	GGATCGGGCTCCAGAGACAT	-17	rU:dC	0.531	(0.492, 0.570)		0.274	0.165	30	50
HID1_+_72968746.23-P1P2_137	HID1_+_72968746.23-P1P2	HID1	GGAGAGGGCTCCAGAGACAT	-16	rA:dG	0.590	(0.544, 0.635)		0.261	0.164	20	30
HID1_+_72968746.23-P1P2_140	HID1_+_72968746.23-P1P2	HID1	GGAGGGGGCTCCAGAGACAT	-16	rG:dG	0.626	(0.593, 0.659)		0.261	0.212	20	40
HID1_+_72968746.23-P1P2_145	HID1_+_72968746.23-P1P2	HID1	GGAGTGGGCTCCAGAGACAT	-16	rU:dG	0.644	(0.605, 0.682)		0.261	0.192	30	40
HID1_+_72968746.23-P1P2_150	HID1_+_72968746.23-P1P2	HID1	GGAGCAGGCTCCAGAGACAT	-15	rA:dC	0.608	(0.569, 0.648)		0.223	0.201	20	50
HID1_+_72968746.23-P1P2_155	HID1_+_72968746.23-P1P2	HID1	GGAGCCGGCTCCAGAGACAT	-15	rC:dC	0.561	(0.515, 0.606)		0.223	0.165	30	50
HID1_+_72968746.23-P1P2_158	HID1_+_72968746.23-P1P2	HID1	GGAGCTGGCTCCAGAGACAT	-15	rU:dC	0.595	(0.557, 0.633)		0.223	0.165	20	50
HID1_+_72968746.23-P1P2_162	HID1_+_72968746.23-P1P2	HID1	GGAGCGAGCTCCAGAGACAT	-14	rA:dC	0.622	(0.580, 0.665)		0.256	0.201	30	50
HID1_+_72968746.23-P1P2_167	HID1_+_72968746.23-P1P2	HID1	GGAGCGCGCTCCAGAGACAT	-14	rC:dC	0.545	(0.497, 0.593)		0.256	0.165	30	50
HID1_+_72968746.23-P1P2_170	HID1_+_72968746.23-P1P2	HID1	GGAGCGTGCTCCAGAGACAT	-14	rU:dC	0.614	(0.564, 0.663)		0.256	0.165	20	50
HID1_+_72968746.23-P1P2_174	HID1_+_72968746.23-P1P2	HID1	GGAGCGGACTCCAGAGACAT	-13	rA:dC	0.616	(0.576, 0.656)		0.259	0.201	30	30
HID1_+_72968746.23-P1P2_179	HID1_+_72968746.23-P1P2	HID1	GGAGCGGCCTCCAGAGACAT	-13	rC:dC	0.420	(0.379, 0.460)		0.259	0.165	20	40
HID1_+_72968746.23-P1P2_182	HID1_+_72968746.23-P1P2	HID1	GGAGCGGTCTCCAGAGACAT	-13	rU:dC	0.573	(0.536, 0.610)		0.259	0.165	30	40
HID1_+_72968746.23-P1P2_185	HID1_+_72968746.23-P1P2	HID1	GGAGCGGGATCCAGAGACAT	-12	rA:dG	0.580	(0.544, 0.616)		0.259	0.164	30	50
HID1_+_72968746.23-P1P2_188	HID1_+_72968746.23-P1P2	HID1	GGAGCGGGGTCCAGAGACAT	-12	rG:dG	0.719	(0.689, 0.749)		0.259	0.212	30	40
HID1_+_72968746.23-P1P2_193	HID1_+_72968746.23-P1P2	HID1	GGAGCGGGTTCCAGAGACAT	-12	rU:dG	0.722	(0.687, 0.758)		0.259	0.192	30	60
HID1_+_72968746.23-P1P2_196	HID1_+_72968746.23-P1P2	HID1	GGAGCGGGCACCAGAGACAT	-11	rA:dA	0.469	(0.431, 0.507)		0.242	0.182	30	40
HID1_+_72968746.23-P1P2_199	HID1_+_72968746.23-P1P2	HID1	GGAGCGGGCGCCAGAGACAT	-11	rG:dA	0.551	(0.512, 0.591)		0.242	0.200	40	40
HID1_+_72968746.23-P1P2_202	HID1_+_72968746.23-P1P2	HID1	GGAGCGGGCCCCAGAGACAT	-11	rC:dA	0.507	(0.464, 0.549)		0.242	0.225	30	40
HID1_+_72968746.23-P1P2_209	HID1_+_72968746.23-P1P2	HID1	GGAGCGGGCTACAGAGACAT	-10	rA:dG	0.268	(0.230, 0.306)		0.204	0.164	30	60
HID1_+_72968746.23-P1P2_212	HID1_+_72968746.23-P1P2	HID1	GGAGCGGGCTGCAGAGACAT	-10	rG:dG	0.464	(0.420, 0.508)		0.204	0.212	30	40
HID1_+_72968746.23-P1P2_217	HID1_+_72968746.23-P1P2	HID1	GGAGCGGGCTTCAGAGACAT	-10	rU:dG	0.585	(0.545, 0.626)		0.204	0.192	30	50
HID1_+_72968746.23-P1P2_221	HID1_+_72968746.23-P1P2	HID1	GGAGCGGGCTCAAGAGACAT	-9	rA:dG	0.135	(0.106, 0.164)		0.191	0.164	40	40
HID1_+_72968746.23-P1P2_224	HID1_+_72968746.23-P1P2	HID1	GGAGCGGGCTCGAGAGACAT	-9	rG:dG	0.367	(0.315, 0.420)		0.191	0.212	40	60
HID1_+_72968746.23-P1P2_229	HID1_+_72968746.23-P1P2	HID1	GGAGCGGGCTCTAGAGACAT	-9	rU:dG	0.510	(0.470, 0.549)		0.191	0.192	40	60
HID1_+_72968746.23-P1P2_237	HID1_+_72968746.23-P1P2	HID1	GGAGCGGGCTCCGGAGACAT	-8	rG:dT	0.575	(0.540, 0.610)		0.181	0.235	30	60
HID1_+_72968746.23-P1P2_240	HID1_+_72968746.23-P1P2	HID1	GGAGCGGGCTCCCGAGACAT	-8	rC:dT	0.235	(0.201, 0.269)		0.181	0.209	30	60
HID1_+_72968746.23-P1P2_243	HID1_+_72968746.23-P1P2	HID1	GGAGCGGGCTCCTGAGACAT	-8	rU:dT	0.231	(0.197, 0.264)		0.181	0.186	20	50
HID1_+_72968746.23-P1P2_246	HID1_+_72968746.23-P1P2	HID1	GGAGCGGGCTCCAAAGACAT	-7	rA:dC	0.120	(0.098, 0.143)		0.120	0.201	30	60
HID1_+_72968746.23-P1P2_251	HID1_+_72968746.23-P1P2	HID1	GGAGCGGGCTCCACAGACAT	-7	rC:dC	0.046	(0.036, 0.056)		0.120	0.165	30	50
HID1_+_72968746.23-P1P2_254	HID1_+_72968746.23-P1P2	HID1	GGAGCGGGCTCCATAGACAT	-7	rU:dC	0.044	(0.032, 0.057)		0.120	0.165	30	50
HID1_+_72968746.23-P1P2_261	HID1_+_72968746.23-P1P2	HID1	GGAGCGGGCTCCAGGGACAT	-6	rG:dT	0.352	(0.329, 0.376)		0.139	0.235	30	40
HID1_+_72968746.23-P1P2_264	HID1_+_72968746.23-P1P2	HID1	GGAGCGGGCTCCAGCGACAT	-6	rC:dT	0.084	(0.068, 0.101)		0.139	0.209	50	50
HID1_+_72968746.23-P1P2_267	HID1_+_72968746.23-P1P2	HID1	GGAGCGGGCTCCAGTGACAT	-6	rU:dT	0.111	(0.093, 0.129)		0.139	0.186	30	40
HID1_+_72968746.23-P1P2_270	HID1_+_72968746.23-P1P2	HID1	GGAGCGGGCTCCAGAAACAT	-5	rA:dC	0.079	(0.059, 0.098)		0.130	0.201	30	40
HID1_+_72968746.23-P1P2_275	HID1_+_72968746.23-P1P2	HID1	GGAGCGGGCTCCAGACACAT	-5	rC:dC	0.030	(0.017, 0.044)		0.130	0.165	30	40
HID1_+_72968746.23-P1P2_278	HID1_+_72968746.23-P1P2	HID1	GGAGCGGGCTCCAGATACAT	-5	rU:dC	0.033	(0.022, 0.045)		0.130	0.165	40	50
HID1_+_72968746.23-P1P2_285	HID1_+_72968746.23-P1P2	HID1	GGAGCGGGCTCCAGAGGCAT	-4	rG:dT	0.458	(0.437, 0.479)		0.147	0.235	30	50
HID1_+_72968746.23-P1P2_288	HID1_+_72968746.23-P1P2	HID1	GGAGCGGGCTCCAGAGCCAT	-4	rC:dT	0.126	(0.109, 0.143)		0.147	0.209	30	40
HID1_+_72968746.23-P1P2_291	HID1_+_72968746.23-P1P2	HID1	GGAGCGGGCTCCAGAGTCAT	-4	rU:dT	0.131	(0.114, 0.148)		0.147	0.186	40	50
HID1_+_72968746.23-P1P2_293	HID1_+_72968746.23-P1P2	HID1	GGAGCGGGCTCCAGAGAAAT	-3	rA:dG	0.050	(0.037, 0.063)		0.116	0.164	30	40
HID1_+_72968746.23-P1P2_296	HID1_+_72968746.23-P1P2	HID1	GGAGCGGGCTCCAGAGAGAT	-3	rG:dG	0.140	(0.125, 0.154)		0.116	0.212	30	40
HID1_+_72968746.23-P1P2_301	HID1_+_72968746.23-P1P2	HID1	GGAGCGGGCTCCAGAGATAT	-3	rU:dG	0.117	(0.103, 0.131)		0.116	0.192	30	50
HID1_+_72968746.23-P1P2_309	HID1_+_72968746.23-P1P2	HID1	GGAGCGGGCTCCAGAGACGT	-2	rG:dT	0.383	(0.360, 0.406)		0.113	0.235	40	40
HID1_+_72968746.23-P1P2_312	HID1_+_72968746.23-P1P2	HID1	GGAGCGGGCTCCAGAGACCT	-2	rC:dT	0.129	(0.111, 0.147)		0.113	0.209	30	40
HID1_+_72968746.23-P1P2_315	HID1_+_72968746.23-P1P2	HID1	GGAGCGGGCTCCAGAGACTT	-2	rU:dT	0.107	(0.093, 0.121)		0.113	0.186	30	40
HID1_+_72968746.23-P1P2_316	HID1_+_72968746.23-P1P2	HID1	GGAGCGGGCTCCAGAGACAA	-1	rA:dA	0.117	(0.103, 0.131)		0.105	0.182	30	30
HID1_+_72968746.23-P1P2_319	HID1_+_72968746.23-P1P2	HID1	GGAGCGGGCTCCAGAGACAG	-1	rG:dA	0.189	(0.172, 0.207)		0.105	0.200	20	40
HID1_+_72968746.23-P1P2_322	HID1_+_72968746.23-P1P2	HID1	GGAGCGGGCTCCAGAGACAC	-1	rC:dA	0.147	(0.131, 0.163)		0.105	0.225	20	30
HID1_+_72968782.23-P1P2	HID1_+_72968782.23-P1P2	HID1	GCGGAGCCGGGTTGGAGTCT			1.000					30	40
HID1_+_72968782.23-P1P2_101	HID1_+_72968782.23-P1P2	HID1	GAGGAGCCGGGTTGGAGTCT	-19	rA:dG	0.945	(0.914, 0.975)		0.260	0.164	20	30
HID1_+_72968782.23-P1P2_104	HID1_+_72968782.23-P1P2	HID1	GGGGAGCCGGGTTGGAGTCT	-19	rG:dG	0.920	(0.884, 0.956)		0.260	0.212	30	40
HID1_+_72968782.23-P1P2_109	HID1_+_72968782.23-P1P2	HID1	GTGGAGCCGGGTTGGAGTCT	-19	rU:dG	0.884	(0.850, 0.918)		0.260	0.192	30	30
HID1_+_72968782.23-P1P2_114	HID1_+_72968782.23-P1P2	HID1	GCAGAGCCGGGTTGGAGTCT	-18	rA:dC	0.872	(0.847, 0.897)		0.218	0.201	30	30
HID1_+_72968782.23-P1P2_119	HID1_+_72968782.23-P1P2	HID1	GCCGAGCCGGGTTGGAGTCT	-18	rC:dC	0.929	(0.903, 0.955)		0.218	0.165	30	40
HID1_+_72968782.23-P1P2_122	HID1_+_72968782.23-P1P2	HID1	GCTGAGCCGGGTTGGAGTCT	-18	rU:dC	0.880	(0.852, 0.908)		0.218	0.165	40	40
HID1_+_72968782.23-P1P2_126	HID1_+_72968782.23-P1P2	HID1	GCGAAGCCGGGTTGGAGTCT	-17	rA:dC	0.788	(0.759, 0.817)		0.274	0.201	40	40
HID1_+_72968782.23-P1P2_131	HID1_+_72968782.23-P1P2	HID1	GCGCAGCCGGGTTGGAGTCT	-17	rC:dC	0.809	(0.781, 0.837)		0.274	0.165	40	40
HID1_+_72968782.23-P1P2_134	HID1_+_72968782.23-P1P2	HID1	GCGTAGCCGGGTTGGAGTCT	-17	rU:dC	0.792	(0.764, 0.820)		0.274	0.165	30	50
HID1_+_72968782.23-P1P2_141	HID1_+_72968782.23-P1P2	HID1	GCGGGGCCGGGTTGGAGTCT	-16	rG:dT	0.922	(0.886, 0.958)		0.261	0.235	20	40
HID1_+_72968782.23-P1P2_144	HID1_+_72968782.23-P1P2	HID1	GCGGCGCCGGGTTGGAGTCT	-16	rC:dT	0.827	(0.795, 0.858)		0.261	0.209	30	40
HID1_+_72968782.23-P1P2_147	HID1_+_72968782.23-P1P2	HID1	GCGGTGCCGGGTTGGAGTCT	-16	rU:dT	0.782	(0.746, 0.819)		0.261	0.186	30	30
HID1_+_72968782.23-P1P2_150	HID1_+_72968782.23-P1P2	HID1	GCGGAACCGGGTTGGAGTCT	-15	rA:dC	0.621	(0.576, 0.666)		0.223	0.201	30	30
HID1_+_72968782.23-P1P2_155	HID1_+_72968782.23-P1P2	HID1	GCGGACCCGGGTTGGAGTCT	-15	rC:dC	0.606	(0.563, 0.649)		0.223	0.165	40	40
HID1_+_72968782.23-P1P2_158	HID1_+_72968782.23-P1P2	HID1	GCGGATCCGGGTTGGAGTCT	-15	rU:dC	0.584	(0.536, 0.633)		0.223	0.165	30	30
HID1_+_72968782.23-P1P2_161	HID1_+_72968782.23-P1P2	HID1	GCGGAGACGGGTTGGAGTCT	-14	rA:dG	0.626	(0.589, 0.663)		0.256	0.164	20	40
HID1_+_72968782.23-P1P2_164	HID1_+_72968782.23-P1P2	HID1	GCGGAGGCGGGTTGGAGTCT	-14	rG:dG	0.684	(0.651, 0.717)		0.256	0.212	30	40
HID1_+_72968782.23-P1P2_169	HID1_+_72968782.23-P1P2	HID1	GCGGAGTCGGGTTGGAGTCT	-14	rU:dG	0.771	(0.739, 0.803)		0.256	0.192	30	30
HID1_+_72968782.23-P1P2_173	HID1_+_72968782.23-P1P2	HID1	GCGGAGCAGGGTTGGAGTCT	-13	rA:dG	0.610	(0.567, 0.653)		0.259	0.164	30	40
HID1_+_72968782.23-P1P2_176	HID1_+_72968782.23-P1P2	HID1	GCGGAGCGGGGTTGGAGTCT	-13	rG:dG	0.672	(0.640, 0.703)		0.259	0.212	30	40
HID1_+_72968782.23-P1P2_181	HID1_+_72968782.23-P1P2	HID1	GCGGAGCTGGGTTGGAGTCT	-13	rU:dG	0.764	(0.734, 0.794)		0.259	0.192	20	30
HID1_+_72968782.23-P1P2_186	HID1_+_72968782.23-P1P2	HID1	GCGGAGCCAGGTTGGAGTCT	-12	rA:dC	0.439	(0.399, 0.479)		0.259	0.201	30	30
HID1_+_72968782.23-P1P2_191	HID1_+_72968782.23-P1P2	HID1	GCGGAGCCCGGTTGGAGTCT	-12	rC:dC	0.200	(0.168, 0.233)		0.259	0.165	40	50
HID1_+_72968782.23-P1P2_194	HID1_+_72968782.23-P1P2	HID1	GCGGAGCCTGGTTGGAGTCT	-12	rU:dC	0.334	(0.296, 0.372)		0.259	0.165	30	50
HID1_+_72968782.23-P1P2_198	HID1_+_72968782.23-P1P2	HID1	GCGGAGCCGAGTTGGAGTCT	-11	rA:dC	0.220	(0.187, 0.253)		0.242	0.201	30	30
HID1_+_72968782.23-P1P2_203	HID1_+_72968782.23-P1P2	HID1	GCGGAGCCGCGTTGGAGTCT	-11	rC:dC	0.038	(0.023, 0.054)		0.242	0.165	30	40
HID1_+_72968782.23-P1P2_206	HID1_+_72968782.23-P1P2	HID1	GCGGAGCCGTGTTGGAGTCT	-11	rU:dC	0.083	(0.059, 0.106)		0.242	0.165	40	50
HID1_+_72968782.23-P1P2_210	HID1_+_72968782.23-P1P2	HID1	GCGGAGCCGGATTGGAGTCT	-10	rA:dC	0.198	(0.165, 0.231)		0.204	0.201	30	40
HID1_+_72968782.23-P1P2_215	HID1_+_72968782.23-P1P2	HID1	GCGGAGCCGGCTTGGAGTCT	-10	rC:dC	0.050	(0.034, 0.065)		0.204	0.165	20	40
HID1_+_72968782.23-P1P2_218	HID1_+_72968782.23-P1P2	HID1	GCGGAGCCGGTTTGGAGTCT	-10	rU:dC	0.069	(0.051, 0.087)		0.204	0.165	20	40
HID1_+_72968782.23-P1P2_220	HID1_+_72968782.23-P1P2	HID1	GCGGAGCCGGGATGGAGTCT	-9	rA:dA	0.228	(0.196, 0.260)		0.191	0.182	30	40
HID1_+_72968782.23-P1P2_223	HID1_+_72968782.23-P1P2	HID1	GCGGAGCCGGGGTGGAGTCT	-9	rG:dA	0.421	(0.389, 0.452)		0.191	0.200	30	40
HID1_+_72968782.23-P1P2_226	HID1_+_72968782.23-P1P2	HID1	GCGGAGCCGGGCTGGAGTCT	-9	rC:dA	0.384	(0.352, 0.415)		0.191	0.225	20	30
HID1_+_72968782.23-P1P2_232	HID1_+_72968782.23-P1P2	HID1	GCGGAGCCGGGTAGGAGTCT	-8	rA:dA	0.238	(0.209, 0.266)		0.181	0.182	30	30
HID1_+_72968782.23-P1P2_235	HID1_+_72968782.23-P1P2	HID1	GCGGAGCCGGGTGGGAGTCT	-8	rG:dA	0.394	(0.363, 0.425)		0.181	0.200	30	30
HID1_+_72968782.23-P1P2_238	HID1_+_72968782.23-P1P2	HID1	GCGGAGCCGGGTCGGAGTCT	-8	rC:dA	0.355	(0.321, 0.390)		0.181	0.225	30	30
HID1_+_72968782.23-P1P2_246	HID1_+_72968782.23-P1P2	HID1	GCGGAGCCGGGTTAGAGTCT	-7	rA:dC	0.142	(0.119, 0.164)		0.120	0.201	30	40
HID1_+_72968782.23-P1P2_251	HID1_+_72968782.23-P1P2	HID1	GCGGAGCCGGGTTCGAGTCT	-7	rC:dC	0.035	(0.024, 0.046)		0.120	0.165	40	50
HID1_+_72968782.23-P1P2_254	HID1_+_72968782.23-P1P2	HID1	GCGGAGCCGGGTTTGAGTCT	-7	rU:dC	0.037	(0.021, 0.052)		0.120	0.165	20	30
HID1_+_72968782.23-P1P2_258	HID1_+_72968782.23-P1P2	HID1	GCGGAGCCGGGTTGAAGTCT	-6	rA:dC	0.243	(0.216, 0.271)		0.139	0.201	30	50
HID1_+_72968782.23-P1P2_263	HID1_+_72968782.23-P1P2	HID1	GCGGAGCCGGGTTGCAGTCT	-6	rC:dC	0.069	(0.056, 0.083)		0.139	0.165	40	40
HID1_+_72968782.23-P1P2_266	HID1_+_72968782.23-P1P2	HID1	GCGGAGCCGGGTTGTAGTCT	-6	rU:dC	0.081	(0.063, 0.099)		0.139	0.165	50	50
HID1_+_72968782.23-P1P2_273	HID1_+_72968782.23-P1P2	HID1	GCGGAGCCGGGTTGGGGTCT	-5	rG:dT	0.403	(0.383, 0.424)		0.130	0.235	30	40
HID1_+_72968782.23-P1P2_276	HID1_+_72968782.23-P1P2	HID1	GCGGAGCCGGGTTGGCGTCT	-5	rC:dT	0.164	(0.140, 0.187)		0.130	0.209	40	50
HID1_+_72968782.23-P1P2_279	HID1_+_72968782.23-P1P2	HID1	GCGGAGCCGGGTTGGTGTCT	-5	rU:dT	0.180	(0.154, 0.206)		0.130	0.186	30	40
HID1_+_72968782.23-P1P2_282	HID1_+_72968782.23-P1P2	HID1	GCGGAGCCGGGTTGGAATCT	-4	rA:dC	0.093	(0.076, 0.110)		0.147	0.201	30	30
HID1_+_72968782.23-P1P2_287	HID1_+_72968782.23-P1P2	HID1	GCGGAGCCGGGTTGGACTCT	-4	rC:dC	0.024	(0.011, 0.038)		0.147	0.165	40	50
HID1_+_72968782.23-P1P2_290	HID1_+_72968782.23-P1P2	HID1	GCGGAGCCGGGTTGGATTCT	-4	rU:dC	0.028	(0.014, 0.043)		0.147	0.165	40	50
HID1_+_72968782.23-P1P2_292	HID1_+_72968782.23-P1P2	HID1	GCGGAGCCGGGTTGGAGACT	-3	rA:dA	0.151	(0.133, 0.169)		0.116	0.182	30	50
HID1_+_72968782.23-P1P2_295	HID1_+_72968782.23-P1P2	HID1	GCGGAGCCGGGTTGGAGGCT	-3	rG:dA	0.223	(0.206, 0.240)		0.116	0.200	30	40
HID1_+_72968782.23-P1P2_298	HID1_+_72968782.23-P1P2	HID1	GCGGAGCCGGGTTGGAGCCT	-3	rC:dA	0.200	(0.180, 0.220)		0.116	0.225	30	40
HID1_+_72968782.23-P1P2_305	HID1_+_72968782.23-P1P2	HID1	GCGGAGCCGGGTTGGAGTAT	-2	rA:dG	0.074	(0.060, 0.087)		0.113	0.164	40	50
HID1_+_72968782.23-P1P2_308	HID1_+_72968782.23-P1P2	HID1	GCGGAGCCGGGTTGGAGTGT	-2	rG:dG	0.141	(0.127, 0.155)		0.113	0.212	40	40
HID1_+_72968782.23-P1P2_313	HID1_+_72968782.23-P1P2	HID1	GCGGAGCCGGGTTGGAGTTT	-2	rU:dG	0.113	(0.097, 0.129)		0.113	0.192	30	40
HID1_+_72968782.23-P1P2_316	HID1_+_72968782.23-P1P2	HID1	GCGGAGCCGGGTTGGAGTCA	-1	rA:dA	0.142	(0.121, 0.164)		0.105	0.182	30	30
HID1_+_72968782.23-P1P2_319	HID1_+_72968782.23-P1P2	HID1	GCGGAGCCGGGTTGGAGTCG	-1	rG:dA	0.169	(0.155, 0.182)		0.105	0.200	30	40
HID1_+_72968782.23-P1P2_322	HID1_+_72968782.23-P1P2	HID1	GCGGAGCCGGGTTGGAGTCC	-1	rC:dA	0.168	(0.142, 0.194)		0.105	0.225	20	40
HID1_-_72968444.23-P1P2	HID1_-_72968444.23-P1P2	HID1	GGGCACACGTCAGCCTAAGG			1.000					40	60
HID1_-_72968444.23-P1P2_102	HID1_-_72968444.23-P1P2	HID1	GAGCACACGTCAGCCTAAGG	-19	rA:dC	0.718	(0.681, 0.755)		0.260	0.201	40	60
HID1_-_72968444.23-P1P2_107	HID1_-_72968444.23-P1P2	HID1	GCGCACACGTCAGCCTAAGG	-19	rC:dC	0.748	(0.712, 0.783)		0.260	0.165	30	70
HID1_-_72968444.23-P1P2_110	HID1_-_72968444.23-P1P2	HID1	GTGCACACGTCAGCCTAAGG	-19	rU:dC	0.727	(0.694, 0.760)		0.260	0.165	30	70
HID1_-_72968444.23-P1P2_114	HID1_-_72968444.23-P1P2	HID1	GGACACACGTCAGCCTAAGG	-18	rA:dC	0.722	(0.687, 0.757)		0.218	0.201	40	50
HID1_-_72968444.23-P1P2_119	HID1_-_72968444.23-P1P2	HID1	GGCCACACGTCAGCCTAAGG	-18	rC:dC	0.783	(0.747, 0.818)		0.218	0.165	30	50
HID1_-_72968444.23-P1P2_122	HID1_-_72968444.23-P1P2	HID1	GGTCACACGTCAGCCTAAGG	-18	rU:dC	0.717	(0.685, 0.748)		0.218	0.165	40	60
HID1_-_72968444.23-P1P2_125	HID1_-_72968444.23-P1P2	HID1	GGGAACACGTCAGCCTAAGG	-17	rA:dG	0.611	(0.574, 0.648)		0.274	0.164	30	60
HID1_-_72968444.23-P1P2_128	HID1_-_72968444.23-P1P2	HID1	GGGGACACGTCAGCCTAAGG	-17	rG:dG	0.644	(0.611, 0.677)		0.274	0.212	40	50
HID1_-_72968444.23-P1P2_133	HID1_-_72968444.23-P1P2	HID1	GGGTACACGTCAGCCTAAGG	-17	rU:dG	0.665	(0.629, 0.702)		0.274	0.192	30	50
HID1_-_72968444.23-P1P2_141	HID1_-_72968444.23-P1P2	HID1	GGGCGCACGTCAGCCTAAGG	-16	rG:dT	0.868	(0.827, 0.908)		0.261	0.235	30	50
HID1_-_72968444.23-P1P2_144	HID1_-_72968444.23-P1P2	HID1	GGGCCCACGTCAGCCTAAGG	-16	rC:dT	0.726	(0.690, 0.762)		0.261	0.209	30	50
HID1_-_72968444.23-P1P2_147	HID1_-_72968444.23-P1P2	HID1	GGGCTCACGTCAGCCTAAGG	-16	rU:dT	0.689	(0.653, 0.726)		0.261	0.186	30	50
HID1_-_72968444.23-P1P2_149	HID1_-_72968444.23-P1P2	HID1	GGGCAAACGTCAGCCTAAGG	-15	rA:dG	0.535	(0.494, 0.576)		0.223	0.164	30	60
HID1_-_72968444.23-P1P2_152	HID1_-_72968444.23-P1P2	HID1	GGGCAGACGTCAGCCTAAGG	-15	rG:dG	0.638	(0.603, 0.673)		0.223	0.212	40	50
HID1_-_72968444.23-P1P2_157	HID1_-_72968444.23-P1P2	HID1	GGGCATACGTCAGCCTAAGG	-15	rU:dG	0.717	(0.679, 0.755)		0.223	0.192	40	60
HID1_-_72968444.23-P1P2_165	HID1_-_72968444.23-P1P2	HID1	GGGCACGCGTCAGCCTAAGG	-14	rG:dT	0.822	(0.792, 0.853)		0.256	0.235	40	50
HID1_-_72968444.23-P1P2_168	HID1_-_72968444.23-P1P2	HID1	GGGCACCCGTCAGCCTAAGG	-14	rC:dT	0.703	(0.671, 0.736)		0.256	0.209	40	60
HID1_-_72968444.23-P1P2_171	HID1_-_72968444.23-P1P2	HID1	GGGCACTCGTCAGCCTAAGG	-14	rU:dT	0.695	(0.658, 0.731)		0.256	0.186	40	50
HID1_-_72968444.23-P1P2_173	HID1_-_72968444.23-P1P2	HID1	GGGCACAAGTCAGCCTAAGG	-13	rA:dG	0.533	(0.492, 0.574)		0.259	0.164	40	50
HID1_-_72968444.23-P1P2_176	HID1_-_72968444.23-P1P2	HID1	GGGCACAGGTCAGCCTAAGG	-13	rG:dG	0.628	(0.597, 0.658)		0.259	0.212	40	50
HID1_-_72968444.23-P1P2_181	HID1_-_72968444.23-P1P2	HID1	GGGCACATGTCAGCCTAAGG	-13	rU:dG	0.665	(0.633, 0.697)		0.259	0.192	30	50
HID1_-_72968444.23-P1P2_186	HID1_-_72968444.23-P1P2	HID1	GGGCACACATCAGCCTAAGG	-12	rA:dC	0.466	(0.424, 0.507)		0.259	0.201	30	50
HID1_-_72968444.23-P1P2_191	HID1_-_72968444.23-P1P2	HID1	GGGCACACCTCAGCCTAAGG	-12	rC:dC	0.294	(0.253, 0.336)		0.259	0.165	20	40
HID1_-_72968444.23-P1P2_194	HID1_-_72968444.23-P1P2	HID1	GGGCACACTTCAGCCTAAGG	-12	rU:dC	0.413	(0.367, 0.458)		0.259	0.165	30	50
HID1_-_72968444.23-P1P2_196	HID1_-_72968444.23-P1P2	HID1	GGGCACACGACAGCCTAAGG	-11	rA:dA	0.517	(0.477, 0.557)		0.242	0.182	40	40
HID1_-_72968444.23-P1P2_199	HID1_-_72968444.23-P1P2	HID1	GGGCACACGGCAGCCTAAGG	-11	rG:dA	0.600	(0.576, 0.625)		0.242	0.200	40	60
HID1_-_72968444.23-P1P2_202	HID1_-_72968444.23-P1P2	HID1	GGGCACACGCCAGCCTAAGG	-11	rC:dA	0.525	(0.481, 0.569)		0.242	0.225	40	40
HID1_-_72968444.23-P1P2_209	HID1_-_72968444.23-P1P2	HID1	GGGCACACGTAAGCCTAAGG	-10	rA:dG	0.254	(0.212, 0.295)		0.204	0.164	50	60
HID1_-_72968444.23-P1P2_212	HID1_-_72968444.23-P1P2	HID1	GGGCACACGTGAGCCTAAGG	-10	rG:dG	0.478	(0.441, 0.514)		0.204	0.212	40	40
HID1_-_72968444.23-P1P2_217	HID1_-_72968444.23-P1P2	HID1	GGGCACACGTTAGCCTAAGG	-10	rU:dG	0.575	(0.541, 0.609)		0.204	0.192	50	50
HID1_-_72968444.23-P1P2_225	HID1_-_72968444.23-P1P2	HID1	GGGCACACGTCGGCCTAAGG	-9	rG:dT	0.731	(0.709, 0.754)		0.191	0.235	50	60
HID1_-_72968444.23-P1P2_228	HID1_-_72968444.23-P1P2	HID1	GGGCACACGTCCGCCTAAGG	-9	rC:dT	0.428	(0.387, 0.468)		0.191	0.209	60	60
HID1_-_72968444.23-P1P2_231	HID1_-_72968444.23-P1P2	HID1	GGGCACACGTCTGCCTAAGG	-9	rU:dT	0.412	(0.370, 0.453)		0.191	0.186	40	40
HID1_-_72968444.23-P1P2_234	HID1_-_72968444.23-P1P2	HID1	GGGCACACGTCAACCTAAGG	-8	rA:dC	0.168	(0.140, 0.195)		0.181	0.201	30	60
HID1_-_72968444.23-P1P2_239	HID1_-_72968444.23-P1P2	HID1	GGGCACACGTCACCCTAAGG	-8	rC:dC	0.127	(0.107, 0.147)		0.181	0.165	40	40
HID1_-_72968444.23-P1P2_242	HID1_-_72968444.23-P1P2	HID1	GGGCACACGTCATCCTAAGG	-8	rU:dC	0.091	(0.070, 0.112)		0.181	0.165	40	60
HID1_-_72968444.23-P1P2_245	HID1_-_72968444.23-P1P2	HID1	GGGCACACGTCAGACTAAGG	-7	rA:dG	0.083	(0.062, 0.104)		0.120	0.164	40	60
HID1_-_72968444.23-P1P2_248	HID1_-_72968444.23-P1P2	HID1	GGGCACACGTCAGGCTAAGG	-7	rG:dG	0.135	(0.112, 0.158)		0.120	0.212	30	50
HID1_-_72968444.23-P1P2_253	HID1_-_72968444.23-P1P2	HID1	GGGCACACGTCAGTCTAAGG	-7	rU:dG	0.168	(0.132, 0.204)		0.120	0.192	40	40
HID1_-_72968444.23-P1P2_257	HID1_-_72968444.23-P1P2	HID1	GGGCACACGTCAGCATAAGG	-6	rA:dG	0.048	(0.029, 0.066)		0.139	0.164	30	60
HID1_-_72968444.23-P1P2_260	HID1_-_72968444.23-P1P2	HID1	GGGCACACGTCAGCGTAAGG	-6	rG:dG	0.051	(0.037, 0.064)		0.139	0.212	50	60
HID1_-_72968444.23-P1P2_265	HID1_-_72968444.23-P1P2	HID1	GGGCACACGTCAGCTTAAGG	-6	rU:dG	0.074	(0.056, 0.092)		0.139	0.192	40	50
HID1_-_72968444.23-P1P2_268	HID1_-_72968444.23-P1P2	HID1	GGGCACACGTCAGCCAAAGG	-5	rA:dA	0.238	(0.198, 0.279)		0.130	0.182	40	50
HID1_-_72968444.23-P1P2_271	HID1_-_72968444.23-P1P2	HID1	GGGCACACGTCAGCCGAAGG	-5	rG:dA	0.244	(0.212, 0.275)		0.130	0.200	50	60
HID1_-_72968444.23-P1P2_274	HID1_-_72968444.23-P1P2	HID1	GGGCACACGTCAGCCCAAGG	-5	rC:dA	0.315	(0.278, 0.353)		0.130	0.225	30	40
HID1_-_72968444.23-P1P2_285	HID1_-_72968444.23-P1P2	HID1	GGGCACACGTCAGCCTGAGG	-4	rG:dT	0.530	(0.509, 0.550)		0.147	0.235	30	40
HID1_-_72968444.23-P1P2_288	HID1_-_72968444.23-P1P2	HID1	GGGCACACGTCAGCCTCAGG	-4	rC:dT	0.192	(0.156, 0.229)		0.147	0.209	30	50
HID1_-_72968444.23-P1P2_291	HID1_-_72968444.23-P1P2	HID1	GGGCACACGTCAGCCTTAGG	-4	rU:dT	0.209	(0.172, 0.246)		0.147	0.186	40	40
HID1_-_72968444.23-P1P2_297	HID1_-_72968444.23-P1P2	HID1	GGGCACACGTCAGCCTAGGG	-3	rG:dT	0.525	(0.502, 0.548)		0.116	0.235	30	50
HID1_-_72968444.23-P1P2_300	HID1_-_72968444.23-P1P2	HID1	GGGCACACGTCAGCCTACGG	-3	rC:dT	0.170	(0.144, 0.196)		0.116	0.209	40	40
HID1_-_72968444.23-P1P2_303	HID1_-_72968444.23-P1P2	HID1	GGGCACACGTCAGCCTATGG	-3	rU:dT	0.220	(0.186, 0.253)		0.116	0.186	30	50
HID1_-_72968444.23-P1P2_306	HID1_-_72968444.23-P1P2	HID1	GGGCACACGTCAGCCTAAAG	-2	rA:dC	0.073	(0.056, 0.089)		0.113	0.201	40	40
HID1_-_72968444.23-P1P2_311	HID1_-_72968444.23-P1P2	HID1	GGGCACACGTCAGCCTAACG	-2	rC:dC	0.031	(0.019, 0.044)		0.113	0.165	60	60
HID1_-_72968444.23-P1P2_314	HID1_-_72968444.23-P1P2	HID1	GGGCACACGTCAGCCTAATG	-2	rU:dC	0.036	(0.023, 0.049)		0.113	0.165	40	60
HID1_-_72968444.23-P1P2_318	HID1_-_72968444.23-P1P2	HID1	GGGCACACGTCAGCCTAAGA	-1	rA:dC	0.084	(0.064, 0.104)		0.105	0.201	30	30
HID1_-_72968444.23-P1P2_323	HID1_-_72968444.23-P1P2	HID1	GGGCACACGTCAGCCTAAGC	-1	rC:dC	0.035	(0.023, 0.047)		0.105	0.165	40	50
HID1_-_72968444.23-P1P2_326	HID1_-_72968444.23-P1P2	HID1	GGGCACACGTCAGCCTAAGT	-1	rU:dC	0.038	(0.025, 0.050)		0.105	0.165	40	60
HID1_-_72968758.23-P1P2	HID1_-_72968758.23-P1P2	HID1	GTCGGTCGACCCCATGTCTC			1.000					40	40
HID1_-_72968758.23-P1P2_100	HID1_-_72968758.23-P1P2	HID1	GACGGTCGACCCCATGTCTC	-19	rA:dA	0.858	(0.833, 0.883)		0.260	0.182	30	40
HID1_-_72968758.23-P1P2_103	HID1_-_72968758.23-P1P2	HID1	GGCGGTCGACCCCATGTCTC	-19	rG:dA	0.861	(0.832, 0.890)		0.260	0.200	40	40
HID1_-_72968758.23-P1P2_106	HID1_-_72968758.23-P1P2	HID1	GCCGGTCGACCCCATGTCTC	-19	rC:dA	0.800	(0.774, 0.826)		0.260	0.225	30	50
HID1_-_72968758.23-P1P2_113	HID1_-_72968758.23-P1P2	HID1	GTAGGTCGACCCCATGTCTC	-18	rA:dG	0.839	(0.811, 0.868)		0.218	0.164	30	30
HID1_-_72968758.23-P1P2_116	HID1_-_72968758.23-P1P2	HID1	GTGGGTCGACCCCATGTCTC	-18	rG:dG	0.825	(0.796, 0.853)		0.218	0.212	30	40
HID1_-_72968758.23-P1P2_121	HID1_-_72968758.23-P1P2	HID1	GTTGGTCGACCCCATGTCTC	-18	rU:dG	0.778	(0.751, 0.805)		0.218	0.192	40	40
HID1_-_72968758.23-P1P2_126	HID1_-_72968758.23-P1P2	HID1	GTCAGTCGACCCCATGTCTC	-17	rA:dC	0.657	(0.626, 0.687)		0.274	0.201	40	40
HID1_-_72968758.23-P1P2_131	HID1_-_72968758.23-P1P2	HID1	GTCCGTCGACCCCATGTCTC	-17	rC:dC	0.674	(0.650, 0.699)		0.274	0.165	40	50
HID1_-_72968758.23-P1P2_134	HID1_-_72968758.23-P1P2	HID1	GTCTGTCGACCCCATGTCTC	-17	rU:dC	0.602	(0.576, 0.628)		0.274	0.165	40	40
HID1_-_72968758.23-P1P2_138	HID1_-_72968758.23-P1P2	HID1	GTCGATCGACCCCATGTCTC	-16	rA:dC	0.645	(0.609, 0.681)		0.261	0.201	30	30
HID1_-_72968758.23-P1P2_143	HID1_-_72968758.23-P1P2	HID1	GTCGCTCGACCCCATGTCTC	-16	rC:dC	0.630	(0.592, 0.668)		0.261	0.165	30	40
HID1_-_72968758.23-P1P2_146	HID1_-_72968758.23-P1P2	HID1	GTCGTTCGACCCCATGTCTC	-16	rU:dC	0.567	(0.529, 0.605)		0.261	0.165	30	40
HID1_-_72968758.23-P1P2_148	HID1_-_72968758.23-P1P2	HID1	GTCGGACGACCCCATGTCTC	-15	rA:dA	0.775	(0.743, 0.808)		0.223	0.182	30	30
HID1_-_72968758.23-P1P2_151	HID1_-_72968758.23-P1P2	HID1	GTCGGGCGACCCCATGTCTC	-15	rG:dA	0.854	(0.815, 0.893)		0.223	0.200	30	30
HID1_-_72968758.23-P1P2_154	HID1_-_72968758.23-P1P2	HID1	GTCGGCCGACCCCATGTCTC	-15	rC:dA	0.822	(0.788, 0.856)		0.223	0.225	30	40
HID1_-_72968758.23-P1P2_161	HID1_-_72968758.23-P1P2	HID1	GTCGGTAGACCCCATGTCTC	-14	rA:dG	0.742	(0.705, 0.778)		0.256	0.164	30	30
HID1_-_72968758.23-P1P2_164	HID1_-_72968758.23-P1P2	HID1	GTCGGTGGACCCCATGTCTC	-14	rG:dG	0.850	(0.813, 0.887)		0.256	0.212	30	30
HID1_-_72968758.23-P1P2_169	HID1_-_72968758.23-P1P2	HID1	GTCGGTTGACCCCATGTCTC	-14	rU:dG	0.879	(0.840, 0.919)		0.256	0.192	30	40
HID1_-_72968758.23-P1P2_174	HID1_-_72968758.23-P1P2	HID1	GTCGGTCAACCCCATGTCTC	-13	rA:dC	0.636	(0.592, 0.679)		0.259	0.201	40	50
HID1_-_72968758.23-P1P2_179	HID1_-_72968758.23-P1P2	HID1	GTCGGTCCACCCCATGTCTC	-13	rC:dC	0.510	(0.461, 0.558)		0.259	0.165	30	40
HID1_-_72968758.23-P1P2_182	HID1_-_72968758.23-P1P2	HID1	GTCGGTCTACCCCATGTCTC	-13	rU:dC	0.651	(0.607, 0.695)		0.259	0.165	30	50
HID1_-_72968758.23-P1P2_189	HID1_-_72968758.23-P1P2	HID1	GTCGGTCGGCCCCATGTCTC	-12	rG:dT	0.945	(0.914, 0.976)		0.259	0.235	40	40
HID1_-_72968758.23-P1P2_192	HID1_-_72968758.23-P1P2	HID1	GTCGGTCGCCCCCATGTCTC	-12	rC:dT	0.614	(0.580, 0.648)		0.259	0.209	20	30
HID1_-_72968758.23-P1P2_195	HID1_-_72968758.23-P1P2	HID1	GTCGGTCGTCCCCATGTCTC	-12	rU:dT	0.737	(0.709, 0.764)		0.259	0.186	20	20
HID1_-_72968758.23-P1P2_197	HID1_-_72968758.23-P1P2	HID1	GTCGGTCGAACCCATGTCTC	-11	rA:dG	0.424	(0.386, 0.461)		0.242	0.164	30	50
HID1_-_72968758.23-P1P2_200	HID1_-_72968758.23-P1P2	HID1	GTCGGTCGAGCCCATGTCTC	-11	rG:dG	0.608	(0.576, 0.640)		0.242	0.212	30	40
HID1_-_72968758.23-P1P2_205	HID1_-_72968758.23-P1P2	HID1	GTCGGTCGATCCCATGTCTC	-11	rU:dG	0.687	(0.654, 0.720)		0.242	0.192	30	50
HID1_-_72968758.23-P1P2_209	HID1_-_72968758.23-P1P2	HID1	GTCGGTCGACACCATGTCTC	-10	rA:dG	0.180	(0.149, 0.212)		0.204	0.164	40	40
HID1_-_72968758.23-P1P2_212	HID1_-_72968758.23-P1P2	HID1	GTCGGTCGACGCCATGTCTC	-10	rG:dG	0.306	(0.262, 0.350)		0.204	0.212	40	60
HID1_-_72968758.23-P1P2_217	HID1_-_72968758.23-P1P2	HID1	GTCGGTCGACTCCATGTCTC	-10	rU:dG	0.550	(0.511, 0.590)		0.204	0.192	20	50
HID1_-_72968758.23-P1P2_221	HID1_-_72968758.23-P1P2	HID1	GTCGGTCGACCACATGTCTC	-9	rA:dG	0.060	(0.038, 0.081)		0.191	0.164	40	40
HID1_-_72968758.23-P1P2_224	HID1_-_72968758.23-P1P2	HID1	GTCGGTCGACCGCATGTCTC	-9	rG:dG	0.227	(0.189, 0.264)		0.191	0.212	50	50
HID1_-_72968758.23-P1P2_229	HID1_-_72968758.23-P1P2	HID1	GTCGGTCGACCTCATGTCTC	-9	rU:dG	0.522	(0.487, 0.556)		0.191	0.192	30	60
HID1_-_72968758.23-P1P2_233	HID1_-_72968758.23-P1P2	HID1	GTCGGTCGACCCAATGTCTC	-8	rA:dG	0.025	(0.007, 0.044)		0.181	0.164	40	60
HID1_-_72968758.23-P1P2_236	HID1_-_72968758.23-P1P2	HID1	GTCGGTCGACCCGATGTCTC	-8	rG:dG	0.127	(0.104, 0.150)		0.181	0.212	50	60
HID1_-_72968758.23-P1P2_241	HID1_-_72968758.23-P1P2	HID1	GTCGGTCGACCCTATGTCTC	-8	rU:dG	0.296	(0.261, 0.331)		0.181	0.192	50	50
HID1_-_72968758.23-P1P2_249	HID1_-_72968758.23-P1P2	HID1	GTCGGTCGACCCCGTGTCTC	-7	rG:dT	0.315	(0.282, 0.347)		0.120	0.235	40	50
HID1_-_72968758.23-P1P2_252	HID1_-_72968758.23-P1P2	HID1	GTCGGTCGACCCCCTGTCTC	-7	rC:dT	0.120	(0.100, 0.140)		0.120	0.209	40	40
HID1_-_72968758.23-P1P2_255	HID1_-_72968758.23-P1P2	HID1	GTCGGTCGACCCCTTGTCTC	-7	rU:dT	0.097	(0.072, 0.122)		0.120	0.186	40	50
HID1_-_72968758.23-P1P2_256	HID1_-_72968758.23-P1P2	HID1	GTCGGTCGACCCCAAGTCTC	-6	rA:dA	0.099	(0.078, 0.120)		0.139	0.182	40	50
HID1_-_72968758.23-P1P2_259	HID1_-_72968758.23-P1P2	HID1	GTCGGTCGACCCCAGGTCTC	-6	rG:dA	0.098	(0.082, 0.115)		0.139	0.200	30	50
HID1_-_72968758.23-P1P2_262	HID1_-_72968758.23-P1P2	HID1	GTCGGTCGACCCCACGTCTC	-6	rC:dA	0.164	(0.139, 0.190)		0.139	0.225	30	30
HID1_-_72968758.23-P1P2_270	HID1_-_72968758.23-P1P2	HID1	GTCGGTCGACCCCATATCTC	-5	rA:dC	0.079	(0.059, 0.100)		0.130	0.201	40	50
HID1_-_72968758.23-P1P2_275	HID1_-_72968758.23-P1P2	HID1	GTCGGTCGACCCCATCTCTC	-5	rC:dC	0.027	(0.012, 0.041)		0.130	0.165	40	50
HID1_-_72968758.23-P1P2_278	HID1_-_72968758.23-P1P2	HID1	GTCGGTCGACCCCATTTCTC	-5	rU:dC	0.020	(0.004, 0.036)		0.130	0.165	40	40
HID1_-_72968758.23-P1P2_280	HID1_-_72968758.23-P1P2	HID1	GTCGGTCGACCCCATGACTC	-4	rA:dA	0.154	(0.125, 0.183)		0.147	0.182	30	50
HID1_-_72968758.23-P1P2_283	HID1_-_72968758.23-P1P2	HID1	GTCGGTCGACCCCATGGCTC	-4	rG:dA	0.207	(0.181, 0.233)		0.147	0.200	30	40
HID1_-_72968758.23-P1P2_286	HID1_-_72968758.23-P1P2	HID1	GTCGGTCGACCCCATGCCTC	-4	rC:dA	0.171	(0.147, 0.196)		0.147	0.225	30	30
HID1_-_72968758.23-P1P2_293	HID1_-_72968758.23-P1P2	HID1	GTCGGTCGACCCCATGTATC	-3	rA:dG	0.033	(0.016, 0.050)		0.116	0.164	50	60
HID1_-_72968758.23-P1P2_296	HID1_-_72968758.23-P1P2	HID1	GTCGGTCGACCCCATGTGTC	-3	rG:dG	0.092	(0.072, 0.112)		0.116	0.212	40	60
HID1_-_72968758.23-P1P2_301	HID1_-_72968758.23-P1P2	HID1	GTCGGTCGACCCCATGTTTC	-3	rU:dG	0.064	(0.045, 0.083)		0.116	0.192	40	50
HID1_-_72968758.23-P1P2_304	HID1_-_72968758.23-P1P2	HID1	GTCGGTCGACCCCATGTCAC	-2	rA:dA	0.102	(0.079, 0.124)		0.113	0.182	30	50
HID1_-_72968758.23-P1P2_307	HID1_-_72968758.23-P1P2	HID1	GTCGGTCGACCCCATGTCGC	-2	rG:dA	0.108	(0.092, 0.124)		0.113	0.200	50	60
HID1_-_72968758.23-P1P2_310	HID1_-_72968758.23-P1P2	HID1	GTCGGTCGACCCCATGTCCC	-2	rC:dA	0.186	(0.157, 0.215)		0.113	0.225	30	50
HID1_-_72968758.23-P1P2_317	HID1_-_72968758.23-P1P2	HID1	GTCGGTCGACCCCATGTCTA	-1	rA:dG	0.028	(0.011, 0.045)		0.105	0.164	40	50
HID1_-_72968758.23-P1P2_320	HID1_-_72968758.23-P1P2	HID1	GTCGGTCGACCCCATGTCTG	-1	rG:dG	0.081	(0.065, 0.098)		0.105	0.212	30	30
HID1_-_72968758.23-P1P2_325	HID1_-_72968758.23-P1P2	HID1	GTCGGTCGACCCCATGTCTT	-1	rU:dG	0.037	(0.020, 0.054)		0.105	0.192	40	50
HID1_-_72968859.23-P1P2	HID1_-_72968859.23-P1P2	HID1	GGGCTCTCGCAGGAGACAAG			1.000					30	40
HID1_-_72968859.23-P1P2_102	HID1_-_72968859.23-P1P2	HID1	GAGCTCTCGCAGGAGACAAG	-19	rA:dC	0.693	(0.641, 0.746)		0.260	0.201	30	50
HID1_-_72968859.23-P1P2_107	HID1_-_72968859.23-P1P2	HID1	GCGCTCTCGCAGGAGACAAG	-19	rC:dC	0.717	(0.674, 0.759)		0.260	0.165	40	50
HID1_-_72968859.23-P1P2_110	HID1_-_72968859.23-P1P2	HID1	GTGCTCTCGCAGGAGACAAG	-19	rU:dC	0.693	(0.654, 0.733)		0.260	0.165	40	50
HID1_-_72968859.23-P1P2_114	HID1_-_72968859.23-P1P2	HID1	GGACTCTCGCAGGAGACAAG	-18	rA:dC	0.659	(0.615, 0.702)		0.218	0.201	20	50
HID1_-_72968859.23-P1P2_119	HID1_-_72968859.23-P1P2	HID1	GGCCTCTCGCAGGAGACAAG	-18	rC:dC	0.748	(0.708, 0.787)		0.218	0.165	20	50
HID1_-_72968859.23-P1P2_122	HID1_-_72968859.23-P1P2	HID1	GGTCTCTCGCAGGAGACAAG	-18	rU:dC	0.673	(0.632, 0.714)		0.218	0.165	30	50
HID1_-_72968859.23-P1P2_125	HID1_-_72968859.23-P1P2	HID1	GGGATCTCGCAGGAGACAAG	-17	rA:dG	0.542	(0.498, 0.587)		0.274	0.164	30	40
HID1_-_72968859.23-P1P2_128	HID1_-_72968859.23-P1P2	HID1	GGGGTCTCGCAGGAGACAAG	-17	rG:dG	0.615	(0.567, 0.662)		0.274	0.212	20	40
HID1_-_72968859.23-P1P2_133	HID1_-_72968859.23-P1P2	HID1	GGGTTCTCGCAGGAGACAAG	-17	rU:dG	0.521	(0.479, 0.562)		0.274	0.192	30	50
HID1_-_72968859.23-P1P2_136	HID1_-_72968859.23-P1P2	HID1	GGGCACTCGCAGGAGACAAG	-16	rA:dA	0.615	(0.576, 0.655)		0.261	0.182	20	30
HID1_-_72968859.23-P1P2_139	HID1_-_72968859.23-P1P2	HID1	GGGCGCTCGCAGGAGACAAG	-16	rG:dA	0.687	(0.644, 0.729)		0.261	0.200	20	40
HID1_-_72968859.23-P1P2_142	HID1_-_72968859.23-P1P2	HID1	GGGCCCTCGCAGGAGACAAG	-16	rC:dA	0.696	(0.649, 0.743)		0.261	0.225	30	40
HID1_-_72968859.23-P1P2_149	HID1_-_72968859.23-P1P2	HID1	GGGCTATCGCAGGAGACAAG	-15	rA:dG	0.380	(0.344, 0.416)		0.223	0.164	20	40
HID1_-_72968859.23-P1P2_152	HID1_-_72968859.23-P1P2	HID1	GGGCTGTCGCAGGAGACAAG	-15	rG:dG	0.498	(0.462, 0.533)		0.223	0.212	20	30
HID1_-_72968859.23-P1P2_157	HID1_-_72968859.23-P1P2	HID1	GGGCTTTCGCAGGAGACAAG	-15	rU:dG	0.512	(0.480, 0.545)		0.223	0.192	20	40
HID1_-_72968859.23-P1P2_160	HID1_-_72968859.23-P1P2	HID1	GGGCTCACGCAGGAGACAAG	-14	rA:dA	0.514	(0.475, 0.554)		0.256	0.182	30	40
HID1_-_72968859.23-P1P2_163	HID1_-_72968859.23-P1P2	HID1	GGGCTCGCGCAGGAGACAAG	-14	rG:dA	0.578	(0.540, 0.616)		0.256	0.200	20	30
HID1_-_72968859.23-P1P2_166	HID1_-_72968859.23-P1P2	HID1	GGGCTCCCGCAGGAGACAAG	-14	rC:dA	0.511	(0.463, 0.558)		0.256	0.225	30	40
HID1_-_72968859.23-P1P2_173	HID1_-_72968859.23-P1P2	HID1	GGGCTCTAGCAGGAGACAAG	-13	rA:dG	0.350	(0.315, 0.385)		0.259	0.164	20	30
HID1_-_72968859.23-P1P2_176	HID1_-_72968859.23-P1P2	HID1	GGGCTCTGGCAGGAGACAAG	-13	rG:dG	0.489	(0.460, 0.519)		0.259	0.212	20	40
HID1_-_72968859.23-P1P2_181	HID1_-_72968859.23-P1P2	HID1	GGGCTCTTGCAGGAGACAAG	-13	rU:dG	0.500	(0.467, 0.534)		0.259	0.192	20	40
HID1_-_72968859.23-P1P2_186	HID1_-_72968859.23-P1P2	HID1	GGGCTCTCACAGGAGACAAG	-12	rA:dC	0.249	(0.220, 0.279)		0.259	0.201	20	50
HID1_-_72968859.23-P1P2_191	HID1_-_72968859.23-P1P2	HID1	GGGCTCTCCCAGGAGACAAG	-12	rC:dC	0.107	(0.086, 0.127)		0.259	0.165	20	40
HID1_-_72968859.23-P1P2_194	HID1_-_72968859.23-P1P2	HID1	GGGCTCTCTCAGGAGACAAG	-12	rU:dC	0.186	(0.158, 0.214)		0.259	0.165	30	50
HID1_-_72968859.23-P1P2_197	HID1_-_72968859.23-P1P2	HID1	GGGCTCTCGAAGGAGACAAG	-11	rA:dG	0.242	(0.211, 0.274)		0.242	0.164	30	50
HID1_-_72968859.23-P1P2_200	HID1_-_72968859.23-P1P2	HID1	GGGCTCTCGGAGGAGACAAG	-11	rG:dG	0.450	(0.422, 0.477)		0.242	0.212	30	50
HID1_-_72968859.23-P1P2_205	HID1_-_72968859.23-P1P2	HID1	GGGCTCTCGTAGGAGACAAG	-11	rU:dG	0.430	(0.394, 0.466)		0.242	0.192	40	50
HID1_-_72968859.23-P1P2_213	HID1_-_72968859.23-P1P2	HID1	GGGCTCTCGCGGGAGACAAG	-10	rG:dT	0.606	(0.574, 0.637)		0.204	0.235	40	40
HID1_-_72968859.23-P1P2_216	HID1_-_72968859.23-P1P2	HID1	GGGCTCTCGCCGGAGACAAG	-10	rC:dT	0.159	(0.135, 0.183)		0.204	0.209	40	50
HID1_-_72968859.23-P1P2_219	HID1_-_72968859.23-P1P2	HID1	GGGCTCTCGCTGGAGACAAG	-10	rU:dT	0.188	(0.163, 0.214)		0.204	0.186	30	40
HID1_-_72968859.23-P1P2_222	HID1_-_72968859.23-P1P2	HID1	GGGCTCTCGCAAGAGACAAG	-9	rA:dC	0.026	(0.013, 0.040)		0.191	0.201	30	50
HID1_-_72968859.23-P1P2_227	HID1_-_72968859.23-P1P2	HID1	GGGCTCTCGCACGAGACAAG	-9	rC:dC	0.008	(-0.002, 0.019)		0.191	0.165	50	50
HID1_-_72968859.23-P1P2_230	HID1_-_72968859.23-P1P2	HID1	GGGCTCTCGCATGAGACAAG	-9	rU:dC	0.017	(0.005, 0.028)		0.191	0.165	40	50
HID1_-_72968859.23-P1P2_234	HID1_-_72968859.23-P1P2	HID1	GGGCTCTCGCAGAAGACAAG	-8	rA:dC	0.033	(0.018, 0.048)		0.181	0.201	20	30
HID1_-_72968859.23-P1P2_239	HID1_-_72968859.23-P1P2	HID1	GGGCTCTCGCAGCAGACAAG	-8	rC:dC	0.017	(0.007, 0.027)		0.181	0.165	30	40
HID1_-_72968859.23-P1P2_242	HID1_-_72968859.23-P1P2	HID1	GGGCTCTCGCAGTAGACAAG	-8	rU:dC	0.013	(0.002, 0.023)		0.181	0.165	30	50
HID1_-_72968859.23-P1P2_249	HID1_-_72968859.23-P1P2	HID1	GGGCTCTCGCAGGGGACAAG	-7	rG:dT	0.296	(0.270, 0.322)		0.120	0.235	40	40
HID1_-_72968859.23-P1P2_252	HID1_-_72968859.23-P1P2	HID1	GGGCTCTCGCAGGCGACAAG	-7	rC:dT	0.032	(0.018, 0.046)		0.120	0.209	40	40
HID1_-_72968859.23-P1P2_255	HID1_-_72968859.23-P1P2	HID1	GGGCTCTCGCAGGTGACAAG	-7	rU:dT	0.046	(0.029, 0.063)		0.120	0.186	40	40
HID1_-_72968859.23-P1P2_258	HID1_-_72968859.23-P1P2	HID1	GGGCTCTCGCAGGAAACAAG	-6	rA:dC	0.091	(0.071, 0.110)		0.139	0.201	30	40
HID1_-_72968859.23-P1P2_263	HID1_-_72968859.23-P1P2	HID1	GGGCTCTCGCAGGACACAAG	-6	rC:dC	0.035	(0.024, 0.045)		0.139	0.165	30	40
HID1_-_72968859.23-P1P2_266	HID1_-_72968859.23-P1P2	HID1	GGGCTCTCGCAGGATACAAG	-6	rU:dC	0.033	(0.023, 0.044)		0.139	0.165	40	60
HID1_-_72968859.23-P1P2_273	HID1_-_72968859.23-P1P2	HID1	GGGCTCTCGCAGGAGGCAAG	-5	rG:dT	0.335	(0.312, 0.358)		0.130	0.235	30	30
HID1_-_72968859.23-P1P2_276	HID1_-_72968859.23-P1P2	HID1	GGGCTCTCGCAGGAGCCAAG	-5	rC:dT	0.108	(0.090, 0.125)		0.130	0.209	30	30
HID1_-_72968859.23-P1P2_279	HID1_-_72968859.23-P1P2	HID1	GGGCTCTCGCAGGAGTCAAG	-5	rU:dT	0.085	(0.069, 0.101)		0.130	0.186	30	40
HID1_-_72968859.23-P1P2_281	HID1_-_72968859.23-P1P2	HID1	GGGCTCTCGCAGGAGAAAAG	-4	rA:dG	0.065	(0.049, 0.081)		0.147	0.164	20	30
HID1_-_72968859.23-P1P2_284	HID1_-_72968859.23-P1P2	HID1	GGGCTCTCGCAGGAGAGAAG	-4	rG:dG	0.173	(0.152, 0.194)		0.147	0.212	30	30
HID1_-_72968859.23-P1P2_289	HID1_-_72968859.23-P1P2	HID1	GGGCTCTCGCAGGAGATAAG	-4	rU:dG	0.108	(0.092, 0.124)		0.147	0.192	30	50
HID1_-_72968859.23-P1P2_297	HID1_-_72968859.23-P1P2	HID1	GGGCTCTCGCAGGAGACGAG	-3	rG:dT	0.411	(0.388, 0.434)		0.116	0.235	30	50
HID1_-_72968859.23-P1P2_300	HID1_-_72968859.23-P1P2	HID1	GGGCTCTCGCAGGAGACCAG	-3	rC:dT	0.133	(0.116, 0.151)		0.116	0.209	20	40
HID1_-_72968859.23-P1P2_303	HID1_-_72968859.23-P1P2	HID1	GGGCTCTCGCAGGAGACTAG	-3	rU:dT	0.107	(0.092, 0.122)		0.116	0.186	30	40
HID1_-_72968859.23-P1P2_309	HID1_-_72968859.23-P1P2	HID1	GGGCTCTCGCAGGAGACAGG	-2	rG:dT	0.335	(0.308, 0.363)		0.113	0.235	30	30
HID1_-_72968859.23-P1P2_312	HID1_-_72968859.23-P1P2	HID1	GGGCTCTCGCAGGAGACACG	-2	rC:dT	0.074	(0.061, 0.088)		0.113	0.209	30	50
HID1_-_72968859.23-P1P2_315	HID1_-_72968859.23-P1P2	HID1	GGGCTCTCGCAGGAGACATG	-2	rU:dT	0.087	(0.073, 0.101)		0.113	0.186	20	30
HID1_-_72968859.23-P1P2_318	HID1_-_72968859.23-P1P2	HID1	GGGCTCTCGCAGGAGACAAA	-1	rA:dC	0.052	(0.040, 0.063)		0.105	0.201	30	50
HID1_-_72968859.23-P1P2_323	HID1_-_72968859.23-P1P2	HID1	GGGCTCTCGCAGGAGACAAC	-1	rC:dC	0.048	(0.039, 0.057)		0.105	0.165	30	30
HID1_-_72968859.23-P1P2_326	HID1_-_72968859.23-P1P2	HID1	GGGCTCTCGCAGGAGACAAT	-1	rU:dC	0.037	(0.028, 0.046)		0.105	0.165	30	40
HIF1AN_+_102295743.23-P1P2	HIF1AN_+_102295743.23-P1P2	HIF1AN	GCGGGGCTCTCCAGAGCCAG			1.000					30	40
HIF1AN_+_102295743.23-P1P2_101	HIF1AN_+_102295743.23-P1P2	HIF1AN	GAGGGGCTCTCCAGAGCCAG	-19	rA:dG	0.844	(0.804, 0.883)		0.260	0.164	30	40
HIF1AN_+_102295743.23-P1P2_104	HIF1AN_+_102295743.23-P1P2	HIF1AN	GGGGGGCTCTCCAGAGCCAG	-19	rG:dG	0.823	(0.784, 0.863)		0.260	0.212	30	40
HIF1AN_+_102295743.23-P1P2_109	HIF1AN_+_102295743.23-P1P2	HIF1AN	GTGGGGCTCTCCAGAGCCAG	-19	rU:dG	0.775	(0.734, 0.815)		0.260	0.192	20	30
HIF1AN_+_102295743.23-P1P2_114	HIF1AN_+_102295743.23-P1P2	HIF1AN	GCAGGGCTCTCCAGAGCCAG	-18	rA:dC	0.728	(0.693, 0.764)		0.218	0.201	30	30
HIF1AN_+_102295743.23-P1P2_119	HIF1AN_+_102295743.23-P1P2	HIF1AN	GCCGGGCTCTCCAGAGCCAG	-18	rC:dC	0.776	(0.739, 0.813)		0.218	0.165	30	30
HIF1AN_+_102295743.23-P1P2_122	HIF1AN_+_102295743.23-P1P2	HIF1AN	GCTGGGCTCTCCAGAGCCAG	-18	rU:dC	0.733	(0.693, 0.772)		0.218	0.165	30	40
HIF1AN_+_102295743.23-P1P2_126	HIF1AN_+_102295743.23-P1P2	HIF1AN	GCGAGGCTCTCCAGAGCCAG	-17	rA:dC	0.603	(0.566, 0.639)		0.274	0.201	30	40
HIF1AN_+_102295743.23-P1P2_131	HIF1AN_+_102295743.23-P1P2	HIF1AN	GCGCGGCTCTCCAGAGCCAG	-17	rC:dC	0.604	(0.572, 0.636)		0.274	0.165	20	40
HIF1AN_+_102295743.23-P1P2_134	HIF1AN_+_102295743.23-P1P2	HIF1AN	GCGTGGCTCTCCAGAGCCAG	-17	rU:dC	0.589	(0.555, 0.622)		0.274	0.165	30	30
HIF1AN_+_102295743.23-P1P2_138	HIF1AN_+_102295743.23-P1P2	HIF1AN	GCGGAGCTCTCCAGAGCCAG	-16	rA:dC	0.484	(0.450, 0.517)		0.261	0.201	30	40
HIF1AN_+_102295743.23-P1P2_143	HIF1AN_+_102295743.23-P1P2	HIF1AN	GCGGCGCTCTCCAGAGCCAG	-16	rC:dC	0.411	(0.383, 0.440)		0.261	0.165	30	40
HIF1AN_+_102295743.23-P1P2_146	HIF1AN_+_102295743.23-P1P2	HIF1AN	GCGGTGCTCTCCAGAGCCAG	-16	rU:dC	0.376	(0.344, 0.407)		0.261	0.165	30	40
HIF1AN_+_102295743.23-P1P2_150	HIF1AN_+_102295743.23-P1P2	HIF1AN	GCGGGACTCTCCAGAGCCAG	-15	rA:dC	0.393	(0.360, 0.427)		0.223	0.201	20	30
HIF1AN_+_102295743.23-P1P2_155	HIF1AN_+_102295743.23-P1P2	HIF1AN	GCGGGCCTCTCCAGAGCCAG	-15	rC:dC	0.322	(0.294, 0.349)		0.223	0.165	30	40
HIF1AN_+_102295743.23-P1P2_158	HIF1AN_+_102295743.23-P1P2	HIF1AN	GCGGGTCTCTCCAGAGCCAG	-15	rU:dC	0.341	(0.308, 0.374)		0.223	0.165	20	40
HIF1AN_+_102295743.23-P1P2_161	HIF1AN_+_102295743.23-P1P2	HIF1AN	GCGGGGATCTCCAGAGCCAG	-14	rA:dG	0.388	(0.357, 0.418)		0.256	0.164	30	40
HIF1AN_+_102295743.23-P1P2_164	HIF1AN_+_102295743.23-P1P2	HIF1AN	GCGGGGGTCTCCAGAGCCAG	-14	rG:dG	0.500	(0.464, 0.537)		0.256	0.212	30	40
HIF1AN_+_102295743.23-P1P2_169	HIF1AN_+_102295743.23-P1P2	HIF1AN	GCGGGGTTCTCCAGAGCCAG	-14	rU:dG	0.525	(0.490, 0.561)		0.256	0.192	30	30
HIF1AN_+_102295743.23-P1P2_172	HIF1AN_+_102295743.23-P1P2	HIF1AN	GCGGGGCACTCCAGAGCCAG	-13	rA:dA	0.438	(0.407, 0.470)		0.259	0.182	30	50
HIF1AN_+_102295743.23-P1P2_175	HIF1AN_+_102295743.23-P1P2	HIF1AN	GCGGGGCGCTCCAGAGCCAG	-13	rG:dA	0.542	(0.504, 0.579)		0.259	0.200	30	40
HIF1AN_+_102295743.23-P1P2_178	HIF1AN_+_102295743.23-P1P2	HIF1AN	GCGGGGCCCTCCAGAGCCAG	-13	rC:dA	0.386	(0.352, 0.420)		0.259	0.225	30	40
HIF1AN_+_102295743.23-P1P2_185	HIF1AN_+_102295743.23-P1P2	HIF1AN	GCGGGGCTATCCAGAGCCAG	-12	rA:dG	0.269	(0.236, 0.302)		0.259	0.164	30	30
HIF1AN_+_102295743.23-P1P2_188	HIF1AN_+_102295743.23-P1P2	HIF1AN	GCGGGGCTGTCCAGAGCCAG	-12	rG:dG	0.464	(0.428, 0.500)		0.259	0.212	30	30
HIF1AN_+_102295743.23-P1P2_193	HIF1AN_+_102295743.23-P1P2	HIF1AN	GCGGGGCTTTCCAGAGCCAG	-12	rU:dG	0.422	(0.390, 0.453)		0.259	0.192	30	40
HIF1AN_+_102295743.23-P1P2_196	HIF1AN_+_102295743.23-P1P2	HIF1AN	GCGGGGCTCACCAGAGCCAG	-11	rA:dA	0.270	(0.244, 0.297)		0.242	0.182	20	40
HIF1AN_+_102295743.23-P1P2_199	HIF1AN_+_102295743.23-P1P2	HIF1AN	GCGGGGCTCGCCAGAGCCAG	-11	rG:dA	0.382	(0.349, 0.415)		0.242	0.200	30	40
HIF1AN_+_102295743.23-P1P2_202	HIF1AN_+_102295743.23-P1P2	HIF1AN	GCGGGGCTCCCCAGAGCCAG	-11	rC:dA	0.345	(0.316, 0.373)		0.242	0.225	20	20
HIF1AN_+_102295743.23-P1P2_209	HIF1AN_+_102295743.23-P1P2	HIF1AN	GCGGGGCTCTACAGAGCCAG	-10	rA:dG	0.099	(0.084, 0.114)		0.204	0.164	40	40
HIF1AN_+_102295743.23-P1P2_212	HIF1AN_+_102295743.23-P1P2	HIF1AN	GCGGGGCTCTGCAGAGCCAG	-10	rG:dG	0.280	(0.246, 0.313)		0.204	0.212	20	30
HIF1AN_+_102295743.23-P1P2_217	HIF1AN_+_102295743.23-P1P2	HIF1AN	GCGGGGCTCTTCAGAGCCAG	-10	rU:dG	0.349	(0.317, 0.381)		0.204	0.192	20	30
HIF1AN_+_102295743.23-P1P2_221	HIF1AN_+_102295743.23-P1P2	HIF1AN	GCGGGGCTCTCAAGAGCCAG	-9	rA:dG	0.028	(0.015, 0.041)		0.191	0.164	20	30
HIF1AN_+_102295743.23-P1P2_224	HIF1AN_+_102295743.23-P1P2	HIF1AN	GCGGGGCTCTCGAGAGCCAG	-9	rG:dG	0.175	(0.149, 0.201)		0.191	0.212	20	40
HIF1AN_+_102295743.23-P1P2_229	HIF1AN_+_102295743.23-P1P2	HIF1AN	GCGGGGCTCTCTAGAGCCAG	-9	rU:dG	0.305	(0.284, 0.326)		0.191	0.192	30	40
HIF1AN_+_102295743.23-P1P2_237	HIF1AN_+_102295743.23-P1P2	HIF1AN	GCGGGGCTCTCCGGAGCCAG	-8	rG:dT	0.483	(0.453, 0.512)		0.181	0.235	30	40
HIF1AN_+_102295743.23-P1P2_240	HIF1AN_+_102295743.23-P1P2	HIF1AN	GCGGGGCTCTCCCGAGCCAG	-8	rC:dT	0.116	(0.102, 0.130)		0.181	0.209	30	30
HIF1AN_+_102295743.23-P1P2_243	HIF1AN_+_102295743.23-P1P2	HIF1AN	GCGGGGCTCTCCTGAGCCAG	-8	rU:dT	0.108	(0.091, 0.125)		0.181	0.186	30	30
HIF1AN_+_102295743.23-P1P2_246	HIF1AN_+_102295743.23-P1P2	HIF1AN	GCGGGGCTCTCCAAAGCCAG	-7	rA:dC	0.068	(0.056, 0.080)		0.120	0.201	30	40
HIF1AN_+_102295743.23-P1P2_251	HIF1AN_+_102295743.23-P1P2	HIF1AN	GCGGGGCTCTCCACAGCCAG	-7	rC:dC	0.036	(0.028, 0.044)		0.120	0.165	20	30
HIF1AN_+_102295743.23-P1P2_254	HIF1AN_+_102295743.23-P1P2	HIF1AN	GCGGGGCTCTCCATAGCCAG	-7	rU:dC	0.030	(0.020, 0.040)		0.120	0.165	40	50
HIF1AN_+_102295743.23-P1P2_261	HIF1AN_+_102295743.23-P1P2	HIF1AN	GCGGGGCTCTCCAGGGCCAG	-6	rG:dT	0.253	(0.235, 0.271)		0.139	0.235	30	30
HIF1AN_+_102295743.23-P1P2_264	HIF1AN_+_102295743.23-P1P2	HIF1AN	GCGGGGCTCTCCAGCGCCAG	-6	rC:dT	0.048	(0.037, 0.059)		0.139	0.209	30	30
HIF1AN_+_102295743.23-P1P2_267	HIF1AN_+_102295743.23-P1P2	HIF1AN	GCGGGGCTCTCCAGTGCCAG	-6	rU:dT	0.053	(0.043, 0.062)		0.139	0.186	30	40
HIF1AN_+_102295743.23-P1P2_270	HIF1AN_+_102295743.23-P1P2	HIF1AN	GCGGGGCTCTCCAGAACCAG	-5	rA:dC	0.052	(0.041, 0.062)		0.130	0.201	30	40
HIF1AN_+_102295743.23-P1P2_275	HIF1AN_+_102295743.23-P1P2	HIF1AN	GCGGGGCTCTCCAGACCCAG	-5	rC:dC	0.029	(0.019, 0.039)		0.130	0.165	30	30
HIF1AN_+_102295743.23-P1P2_278	HIF1AN_+_102295743.23-P1P2	HIF1AN	GCGGGGCTCTCCAGATCCAG	-5	rU:dC	0.026	(0.016, 0.036)		0.130	0.165	30	50
HIF1AN_+_102295743.23-P1P2_281	HIF1AN_+_102295743.23-P1P2	HIF1AN	GCGGGGCTCTCCAGAGACAG	-4	rA:dG	0.110	(0.094, 0.126)		0.147	0.164	20	30
HIF1AN_+_102295743.23-P1P2_284	HIF1AN_+_102295743.23-P1P2	HIF1AN	GCGGGGCTCTCCAGAGGCAG	-4	rG:dG	0.231	(0.207, 0.255)		0.147	0.212	20	30
HIF1AN_+_102295743.23-P1P2_289	HIF1AN_+_102295743.23-P1P2	HIF1AN	GCGGGGCTCTCCAGAGTCAG	-4	rU:dG	0.136	(0.121, 0.151)		0.147	0.192	30	40
HIF1AN_+_102295743.23-P1P2_293	HIF1AN_+_102295743.23-P1P2	HIF1AN	GCGGGGCTCTCCAGAGCAAG	-3	rA:dG	0.027	(0.015, 0.038)		0.116	0.164	30	50
HIF1AN_+_102295743.23-P1P2_296	HIF1AN_+_102295743.23-P1P2	HIF1AN	GCGGGGCTCTCCAGAGCGAG	-3	rG:dG	0.077	(0.066, 0.087)		0.116	0.212	30	30
HIF1AN_+_102295743.23-P1P2_301	HIF1AN_+_102295743.23-P1P2	HIF1AN	GCGGGGCTCTCCAGAGCTAG	-3	rU:dG	0.063	(0.052, 0.073)		0.116	0.192	20	30
HIF1AN_+_102295743.23-P1P2_309	HIF1AN_+_102295743.23-P1P2	HIF1AN	GCGGGGCTCTCCAGAGCCGG	-2	rG:dT	0.308	(0.289, 0.328)		0.113	0.235	30	40
HIF1AN_+_102295743.23-P1P2_312	HIF1AN_+_102295743.23-P1P2	HIF1AN	GCGGGGCTCTCCAGAGCCCG	-2	rC:dT	0.073	(0.062, 0.084)		0.113	0.209	30	50
HIF1AN_+_102295743.23-P1P2_315	HIF1AN_+_102295743.23-P1P2	HIF1AN	GCGGGGCTCTCCAGAGCCTG	-2	rU:dT	0.069	(0.059, 0.079)		0.113	0.186	30	30
HIF1AN_+_102295743.23-P1P2_318	HIF1AN_+_102295743.23-P1P2	HIF1AN	GCGGGGCTCTCCAGAGCCAA	-1	rA:dC	0.041	(0.032, 0.051)		0.105	0.201	30	30
HIF1AN_+_102295743.23-P1P2_323	HIF1AN_+_102295743.23-P1P2	HIF1AN	GCGGGGCTCTCCAGAGCCAC	-1	rC:dC	0.035	(0.026, 0.044)		0.105	0.165	20	30
HIF1AN_+_102295743.23-P1P2_326	HIF1AN_+_102295743.23-P1P2	HIF1AN	GCGGGGCTCTCCAGAGCCAT	-1	rU:dC	0.035	(0.026, 0.044)		0.105	0.165	30	40
HIF1AN_-_102295706.23-P1P2	HIF1AN_-_102295706.23-P1P2	HIF1AN	GTTCCGGTGGGGGCCGTCCC			1.000					40	40	HIF1AN_-_102295706.23-P1P2_00
HIF1AN_-_102295706.23-P1P2_100	HIF1AN_-_102295706.23-P1P2	HIF1AN	GATCCGGTGGGGGCCGTCCC	-19	rA:dA	0.848	(0.820, 0.876)		0.260	0.182	40	50
HIF1AN_-_102295706.23-P1P2_103	HIF1AN_-_102295706.23-P1P2	HIF1AN	GGTCCGGTGGGGGCCGTCCC	-19	rG:dA	0.857	(0.828, 0.887)		0.260	0.200	30	40
HIF1AN_-_102295706.23-P1P2_106	HIF1AN_-_102295706.23-P1P2	HIF1AN	GCTCCGGTGGGGGCCGTCCC	-19	rC:dA	0.836	(0.809, 0.864)		0.260	0.225	30	40
HIF1AN_-_102295706.23-P1P2_112	HIF1AN_-_102295706.23-P1P2	HIF1AN	GTACCGGTGGGGGCCGTCCC	-18	rA:dA	0.841	(0.813, 0.869)		0.218	0.182	40	40	HIF1AN_-_102295706.23-P1P2_01
HIF1AN_-_102295706.23-P1P2_115	HIF1AN_-_102295706.23-P1P2	HIF1AN	GTGCCGGTGGGGGCCGTCCC	-18	rG:dA	0.846	(0.817, 0.876)		0.218	0.200	30	30
HIF1AN_-_102295706.23-P1P2_118	HIF1AN_-_102295706.23-P1P2	HIF1AN	GTCCCGGTGGGGGCCGTCCC	-18	rC:dA	0.837	(0.809, 0.865)		0.218	0.225	30	30
HIF1AN_-_102295706.23-P1P2_125	HIF1AN_-_102295706.23-P1P2	HIF1AN	GTTACGGTGGGGGCCGTCCC	-17	rA:dG	0.835	(0.806, 0.863)		0.274	0.164	30	40
HIF1AN_-_102295706.23-P1P2_128	HIF1AN_-_102295706.23-P1P2	HIF1AN	GTTGCGGTGGGGGCCGTCCC	-17	rG:dG	0.807	(0.779, 0.835)		0.274	0.212	30	30
HIF1AN_-_102295706.23-P1P2_133	HIF1AN_-_102295706.23-P1P2	HIF1AN	GTTTCGGTGGGGGCCGTCCC	-17	rU:dG	0.799	(0.772, 0.827)		0.274	0.192	40	40
HIF1AN_-_102295706.23-P1P2_137	HIF1AN_-_102295706.23-P1P2	HIF1AN	GTTCAGGTGGGGGCCGTCCC	-16	rA:dG	0.817	(0.794, 0.840)		0.261	0.164	30	30
HIF1AN_-_102295706.23-P1P2_140	HIF1AN_-_102295706.23-P1P2	HIF1AN	GTTCGGGTGGGGGCCGTCCC	-16	rG:dG	0.799	(0.773, 0.825)		0.261	0.212	30	30
HIF1AN_-_102295706.23-P1P2_145	HIF1AN_-_102295706.23-P1P2	HIF1AN	GTTCTGGTGGGGGCCGTCCC	-16	rU:dG	0.814	(0.787, 0.840)		0.261	0.192	30	40
HIF1AN_-_102295706.23-P1P2_150	HIF1AN_-_102295706.23-P1P2	HIF1AN	GTTCCAGTGGGGGCCGTCCC	-15	rA:dC	0.825	(0.806, 0.845)		0.223	0.201	30	40	HIF1AN_-_102295706.23-P1P2_02
HIF1AN_-_102295706.23-P1P2_155	HIF1AN_-_102295706.23-P1P2	HIF1AN	GTTCCCGTGGGGGCCGTCCC	-15	rC:dC	0.870	(0.850, 0.890)		0.223	0.165	40	40
HIF1AN_-_102295706.23-P1P2_158	HIF1AN_-_102295706.23-P1P2	HIF1AN	GTTCCTGTGGGGGCCGTCCC	-15	rU:dC	0.851	(0.831, 0.872)		0.223	0.165	30	30
HIF1AN_-_102295706.23-P1P2_162	HIF1AN_-_102295706.23-P1P2	HIF1AN	GTTCCGATGGGGGCCGTCCC	-14	rA:dC	0.842	(0.820, 0.864)		0.256	0.201	40	40
HIF1AN_-_102295706.23-P1P2_167	HIF1AN_-_102295706.23-P1P2	HIF1AN	GTTCCGCTGGGGGCCGTCCC	-14	rC:dC	0.897	(0.874, 0.919)		0.256	0.165	30	30	HIF1AN_-_102295706.23-P1P2_03
HIF1AN_-_102295706.23-P1P2_170	HIF1AN_-_102295706.23-P1P2	HIF1AN	GTTCCGTTGGGGGCCGTCCC	-14	rU:dC	0.875	(0.854, 0.896)		0.256	0.165	40	40
HIF1AN_-_102295706.23-P1P2_172	HIF1AN_-_102295706.23-P1P2	HIF1AN	GTTCCGGAGGGGGCCGTCCC	-13	rA:dA	0.805	(0.782, 0.827)		0.259	0.182	40	40
HIF1AN_-_102295706.23-P1P2_175	HIF1AN_-_102295706.23-P1P2	HIF1AN	GTTCCGGGGGGGGCCGTCCC	-13	rG:dA	0.779	(0.756, 0.802)		0.259	0.200	40	40
HIF1AN_-_102295706.23-P1P2_178	HIF1AN_-_102295706.23-P1P2	HIF1AN	GTTCCGGCGGGGGCCGTCCC	-13	rC:dA	0.813	(0.788, 0.837)		0.259	0.225	40	40
HIF1AN_-_102295706.23-P1P2_186	HIF1AN_-_102295706.23-P1P2	HIF1AN	GTTCCGGTAGGGGCCGTCCC	-12	rA:dC	0.786	(0.765, 0.808)		0.259	0.201	30	50
HIF1AN_-_102295706.23-P1P2_191	HIF1AN_-_102295706.23-P1P2	HIF1AN	GTTCCGGTCGGGGCCGTCCC	-12	rC:dC	0.785	(0.766, 0.804)		0.259	0.165	40	40
HIF1AN_-_102295706.23-P1P2_194	HIF1AN_-_102295706.23-P1P2	HIF1AN	GTTCCGGTTGGGGCCGTCCC	-12	rU:dC	0.788	(0.768, 0.808)		0.259	0.165	40	50
HIF1AN_-_102295706.23-P1P2_198	HIF1AN_-_102295706.23-P1P2	HIF1AN	GTTCCGGTGAGGGCCGTCCC	-11	rA:dC	0.723	(0.704, 0.743)		0.242	0.201	40	40
HIF1AN_-_102295706.23-P1P2_203	HIF1AN_-_102295706.23-P1P2	HIF1AN	GTTCCGGTGCGGGCCGTCCC	-11	rC:dC	0.620	(0.595, 0.644)		0.242	0.165	40	40	HIF1AN_-_102295706.23-P1P2_04
HIF1AN_-_102295706.23-P1P2_206	HIF1AN_-_102295706.23-P1P2	HIF1AN	GTTCCGGTGTGGGCCGTCCC	-11	rU:dC	0.650	(0.630, 0.671)		0.242	0.165	20	30	HIF1AN_-_102295706.23-P1P2_08
HIF1AN_-_102295706.23-P1P2_210	HIF1AN_-_102295706.23-P1P2	HIF1AN	GTTCCGGTGGAGGCCGTCCC	-10	rA:dC	0.676	(0.657, 0.695)		0.204	0.201	20	20
HIF1AN_-_102295706.23-P1P2_215	HIF1AN_-_102295706.23-P1P2	HIF1AN	GTTCCGGTGGCGGCCGTCCC	-10	rC:dC	0.537	(0.509, 0.565)		0.204	0.165	30	30
HIF1AN_-_102295706.23-P1P2_218	HIF1AN_-_102295706.23-P1P2	HIF1AN	GTTCCGGTGGTGGCCGTCCC	-10	rU:dC	0.560	(0.536, 0.584)		0.204	0.165	30	40
HIF1AN_-_102295706.23-P1P2_222	HIF1AN_-_102295706.23-P1P2	HIF1AN	GTTCCGGTGGGAGCCGTCCC	-9	rA:dC	0.597	(0.574, 0.619)		0.191	0.201	30	30	HIF1AN_-_102295706.23-P1P2_05
HIF1AN_-_102295706.23-P1P2_227	HIF1AN_-_102295706.23-P1P2	HIF1AN	GTTCCGGTGGGCGCCGTCCC	-9	rC:dC	0.439	(0.416, 0.462)		0.191	0.165	40	40	HIF1AN_-_102295706.23-P1P2_06
HIF1AN_-_102295706.23-P1P2_230	HIF1AN_-_102295706.23-P1P2	HIF1AN	GTTCCGGTGGGTGCCGTCCC	-9	rU:dC	0.475	(0.451, 0.500)		0.191	0.165	40	50
HIF1AN_-_102295706.23-P1P2_234	HIF1AN_-_102295706.23-P1P2	HIF1AN	GTTCCGGTGGGGACCGTCCC	-8	rA:dC	0.558	(0.532, 0.583)		0.181	0.201	30	40
HIF1AN_-_102295706.23-P1P2_239	HIF1AN_-_102295706.23-P1P2	HIF1AN	GTTCCGGTGGGGCCCGTCCC	-8	rC:dC	0.391	(0.373, 0.410)		0.181	0.165	20	40
HIF1AN_-_102295706.23-P1P2_242	HIF1AN_-_102295706.23-P1P2	HIF1AN	GTTCCGGTGGGGTCCGTCCC	-8	rU:dC	0.392	(0.371, 0.414)		0.181	0.165	40	40	HIF1AN_-_102295706.23-P1P2_07
HIF1AN_-_102295706.23-P1P2_245	HIF1AN_-_102295706.23-P1P2	HIF1AN	GTTCCGGTGGGGGACGTCCC	-7	rA:dG	0.369	(0.347, 0.390)		0.120	0.164	30	50
HIF1AN_-_102295706.23-P1P2_248	HIF1AN_-_102295706.23-P1P2	HIF1AN	GTTCCGGTGGGGGGCGTCCC	-7	rG:dG	0.365	(0.341, 0.389)		0.120	0.212	30	30
HIF1AN_-_102295706.23-P1P2_253	HIF1AN_-_102295706.23-P1P2	HIF1AN	GTTCCGGTGGGGGTCGTCCC	-7	rU:dG	0.461	(0.435, 0.487)		0.120	0.192	30	30	HIF1AN_-_102295706.23-P1P2_13
HIF1AN_-_102295706.23-P1P2_257	HIF1AN_-_102295706.23-P1P2	HIF1AN	GTTCCGGTGGGGGCAGTCCC	-6	rA:dG	0.340	(0.311, 0.369)		0.139	0.164	30	40
HIF1AN_-_102295706.23-P1P2_260	HIF1AN_-_102295706.23-P1P2	HIF1AN	GTTCCGGTGGGGGCGGTCCC	-6	rG:dG	0.297	(0.275, 0.320)		0.139	0.212	30	40
HIF1AN_-_102295706.23-P1P2_265	HIF1AN_-_102295706.23-P1P2	HIF1AN	GTTCCGGTGGGGGCTGTCCC	-6	rU:dG	0.432	(0.401, 0.463)		0.139	0.192	30	40
HIF1AN_-_102295706.23-P1P2_270	HIF1AN_-_102295706.23-P1P2	HIF1AN	GTTCCGGTGGGGGCCATCCC	-5	rA:dC	0.449	(0.424, 0.474)		0.130	0.201	40	50
HIF1AN_-_102295706.23-P1P2_275	HIF1AN_-_102295706.23-P1P2	HIF1AN	GTTCCGGTGGGGGCCCTCCC	-5	rC:dC	0.302	(0.277, 0.327)		0.130	0.165	30	40
HIF1AN_-_102295706.23-P1P2_278	HIF1AN_-_102295706.23-P1P2	HIF1AN	GTTCCGGTGGGGGCCTTCCC	-5	rU:dC	0.310	(0.281, 0.339)		0.130	0.165	30	40	HIF1AN_-_102295706.23-P1P2_12
HIF1AN_-_102295706.23-P1P2_280	HIF1AN_-_102295706.23-P1P2	HIF1AN	GTTCCGGTGGGGGCCGACCC	-4	rA:dA	0.488	(0.460, 0.516)		0.147	0.182	30	30
HIF1AN_-_102295706.23-P1P2_283	HIF1AN_-_102295706.23-P1P2	HIF1AN	GTTCCGGTGGGGGCCGGCCC	-4	rG:dA	0.453	(0.427, 0.479)		0.147	0.200	30	30
HIF1AN_-_102295706.23-P1P2_286	HIF1AN_-_102295706.23-P1P2	HIF1AN	GTTCCGGTGGGGGCCGCCCC	-4	rC:dA	0.474	(0.445, 0.502)		0.147	0.225	30	30	HIF1AN_-_102295706.23-P1P2_09
HIF1AN_-_102295706.23-P1P2_293	HIF1AN_-_102295706.23-P1P2	HIF1AN	GTTCCGGTGGGGGCCGTACC	-3	rA:dG	0.298	(0.269, 0.326)		0.116	0.164	50	50
HIF1AN_-_102295706.23-P1P2_296	HIF1AN_-_102295706.23-P1P2	HIF1AN	GTTCCGGTGGGGGCCGTGCC	-3	rG:dG	0.328	(0.304, 0.352)		0.116	0.212	30	40
HIF1AN_-_102295706.23-P1P2_301	HIF1AN_-_102295706.23-P1P2	HIF1AN	GTTCCGGTGGGGGCCGTTCC	-3	rU:dG	0.405	(0.379, 0.431)		0.116	0.192	30	40
HIF1AN_-_102295706.23-P1P2_305	HIF1AN_-_102295706.23-P1P2	HIF1AN	GTTCCGGTGGGGGCCGTCAC	-2	rA:dG	0.261	(0.233, 0.288)		0.113	0.164	40	40
HIF1AN_-_102295706.23-P1P2_308	HIF1AN_-_102295706.23-P1P2	HIF1AN	GTTCCGGTGGGGGCCGTCGC	-2	rG:dG	0.268	(0.250, 0.286)		0.113	0.212	10	30
HIF1AN_-_102295706.23-P1P2_313	HIF1AN_-_102295706.23-P1P2	HIF1AN	GTTCCGGTGGGGGCCGTCTC	-2	rU:dG	0.372	(0.355, 0.390)		0.113	0.192	40	40	HIF1AN_-_102295706.23-P1P2_11
HIF1AN_-_102295706.23-P1P2_317	HIF1AN_-_102295706.23-P1P2	HIF1AN	GTTCCGGTGGGGGCCGTCCA	-1	rA:dG	0.295	(0.268, 0.322)		0.105	0.164	40	40	HIF1AN_-_102295706.23-P1P2_10
HIF1AN_-_102295706.23-P1P2_320	HIF1AN_-_102295706.23-P1P2	HIF1AN	GTTCCGGTGGGGGCCGTCCG	-1	rG:dG	0.321	(0.292, 0.349)		0.105	0.212	30	50
HIF1AN_-_102295706.23-P1P2_325	HIF1AN_-_102295706.23-P1P2	HIF1AN	GTTCCGGTGGGGGCCGTCCT	-1	rU:dG	0.358	(0.334, 0.383)		0.105	0.192	30	50
HIF1AN_-_102295709.23-P1P2	HIF1AN_-_102295709.23-P1P2	HIF1AN	GCGGTGGGGGCCGTCCCTGG			1.000					30	40
HIF1AN_-_102295709.23-P1P2_101	HIF1AN_-_102295709.23-P1P2	HIF1AN	GAGGTGGGGGCCGTCCCTGG	-19	rA:dG	0.881	(0.848, 0.914)		0.260	0.164	30	30
HIF1AN_-_102295709.23-P1P2_104	HIF1AN_-_102295709.23-P1P2	HIF1AN	GGGGTGGGGGCCGTCCCTGG	-19	rG:dG	0.855	(0.818, 0.891)		0.260	0.212	20	40
HIF1AN_-_102295709.23-P1P2_109	HIF1AN_-_102295709.23-P1P2	HIF1AN	GTGGTGGGGGCCGTCCCTGG	-19	rU:dG	0.841	(0.809, 0.874)		0.260	0.192	20	40
HIF1AN_-_102295709.23-P1P2_114	HIF1AN_-_102295709.23-P1P2	HIF1AN	GCAGTGGGGGCCGTCCCTGG	-18	rA:dC	0.845	(0.818, 0.872)		0.218	0.201	30	40
HIF1AN_-_102295709.23-P1P2_119	HIF1AN_-_102295709.23-P1P2	HIF1AN	GCCGTGGGGGCCGTCCCTGG	-18	rC:dC	0.877	(0.850, 0.904)		0.218	0.165	40	50
HIF1AN_-_102295709.23-P1P2_122	HIF1AN_-_102295709.23-P1P2	HIF1AN	GCTGTGGGGGCCGTCCCTGG	-18	rU:dC	0.841	(0.812, 0.869)		0.218	0.165	30	40
HIF1AN_-_102295709.23-P1P2_126	HIF1AN_-_102295709.23-P1P2	HIF1AN	GCGATGGGGGCCGTCCCTGG	-17	rA:dC	0.826	(0.800, 0.851)		0.274	0.201	20	40
HIF1AN_-_102295709.23-P1P2_131	HIF1AN_-_102295709.23-P1P2	HIF1AN	GCGCTGGGGGCCGTCCCTGG	-17	rC:dC	0.847	(0.826, 0.868)		0.274	0.165	20	40
HIF1AN_-_102295709.23-P1P2_134	HIF1AN_-_102295709.23-P1P2	HIF1AN	GCGTTGGGGGCCGTCCCTGG	-17	rU:dC	0.821	(0.800, 0.843)		0.274	0.165	30	40
HIF1AN_-_102295709.23-P1P2_136	HIF1AN_-_102295709.23-P1P2	HIF1AN	GCGGAGGGGGCCGTCCCTGG	-16	rA:dA	0.798	(0.773, 0.823)		0.261	0.182	30	30
HIF1AN_-_102295709.23-P1P2_139	HIF1AN_-_102295709.23-P1P2	HIF1AN	GCGGGGGGGGCCGTCCCTGG	-16	rG:dA	0.784	(0.757, 0.811)		0.261	0.200	30	40
HIF1AN_-_102295709.23-P1P2_142	HIF1AN_-_102295709.23-P1P2	HIF1AN	GCGGCGGGGGCCGTCCCTGG	-16	rC:dA	0.827	(0.800, 0.854)		0.261	0.225	20	40
HIF1AN_-_102295709.23-P1P2_150	HIF1AN_-_102295709.23-P1P2	HIF1AN	GCGGTAGGGGCCGTCCCTGG	-15	rA:dC	0.767	(0.742, 0.792)		0.223	0.201	30	30
HIF1AN_-_102295709.23-P1P2_155	HIF1AN_-_102295709.23-P1P2	HIF1AN	GCGGTCGGGGCCGTCCCTGG	-15	rC:dC	0.781	(0.762, 0.800)		0.223	0.165	30	30
HIF1AN_-_102295709.23-P1P2_158	HIF1AN_-_102295709.23-P1P2	HIF1AN	GCGGTTGGGGCCGTCCCTGG	-15	rU:dC	0.775	(0.754, 0.796)		0.223	0.165	30	40
HIF1AN_-_102295709.23-P1P2_162	HIF1AN_-_102295709.23-P1P2	HIF1AN	GCGGTGAGGGCCGTCCCTGG	-14	rA:dC	0.757	(0.730, 0.784)		0.256	0.201	30	40
HIF1AN_-_102295709.23-P1P2_167	HIF1AN_-_102295709.23-P1P2	HIF1AN	GCGGTGCGGGCCGTCCCTGG	-14	rC:dC	0.765	(0.741, 0.789)		0.256	0.165	30	30
HIF1AN_-_102295709.23-P1P2_170	HIF1AN_-_102295709.23-P1P2	HIF1AN	GCGGTGTGGGCCGTCCCTGG	-14	rU:dC	0.771	(0.749, 0.792)		0.256	0.165	20	40
HIF1AN_-_102295709.23-P1P2_174	HIF1AN_-_102295709.23-P1P2	HIF1AN	GCGGTGGAGGCCGTCCCTGG	-13	rA:dC	0.725	(0.698, 0.751)		0.259	0.201	20	40
HIF1AN_-_102295709.23-P1P2_179	HIF1AN_-_102295709.23-P1P2	HIF1AN	GCGGTGGCGGCCGTCCCTGG	-13	rC:dC	0.678	(0.654, 0.702)		0.259	0.165	30	40
HIF1AN_-_102295709.23-P1P2_182	HIF1AN_-_102295709.23-P1P2	HIF1AN	GCGGTGGTGGCCGTCCCTGG	-13	rU:dC	0.715	(0.688, 0.742)		0.259	0.165	30	30
HIF1AN_-_102295709.23-P1P2_186	HIF1AN_-_102295709.23-P1P2	HIF1AN	GCGGTGGGAGCCGTCCCTGG	-12	rA:dC	0.650	(0.622, 0.678)		0.259	0.201	20	40
HIF1AN_-_102295709.23-P1P2_191	HIF1AN_-_102295709.23-P1P2	HIF1AN	GCGGTGGGCGCCGTCCCTGG	-12	rC:dC	0.492	(0.456, 0.528)		0.259	0.165	30	40
HIF1AN_-_102295709.23-P1P2_194	HIF1AN_-_102295709.23-P1P2	HIF1AN	GCGGTGGGTGCCGTCCCTGG	-12	rU:dC	0.588	(0.558, 0.618)		0.259	0.165	30	50
HIF1AN_-_102295709.23-P1P2_198	HIF1AN_-_102295709.23-P1P2	HIF1AN	GCGGTGGGGACCGTCCCTGG	-11	rA:dC	0.576	(0.548, 0.604)		0.242	0.201	30	40
HIF1AN_-_102295709.23-P1P2_203	HIF1AN_-_102295709.23-P1P2	HIF1AN	GCGGTGGGGCCCGTCCCTGG	-11	rC:dC	0.341	(0.306, 0.375)		0.242	0.165	30	40
HIF1AN_-_102295709.23-P1P2_206	HIF1AN_-_102295709.23-P1P2	HIF1AN	GCGGTGGGGTCCGTCCCTGG	-11	rU:dC	0.409	(0.375, 0.443)		0.242	0.165	30	30
HIF1AN_-_102295709.23-P1P2_209	HIF1AN_-_102295709.23-P1P2	HIF1AN	GCGGTGGGGGACGTCCCTGG	-10	rA:dG	0.431	(0.398, 0.464)		0.204	0.164	30	40
HIF1AN_-_102295709.23-P1P2_212	HIF1AN_-_102295709.23-P1P2	HIF1AN	GCGGTGGGGGGCGTCCCTGG	-10	rG:dG	0.535	(0.511, 0.559)		0.204	0.212	30	40
HIF1AN_-_102295709.23-P1P2_217	HIF1AN_-_102295709.23-P1P2	HIF1AN	GCGGTGGGGGTCGTCCCTGG	-10	rU:dG	0.633	(0.608, 0.659)		0.204	0.192	40	40
HIF1AN_-_102295709.23-P1P2_221	HIF1AN_-_102295709.23-P1P2	HIF1AN	GCGGTGGGGGCAGTCCCTGG	-9	rA:dG	0.303	(0.272, 0.334)		0.191	0.164	20	20
HIF1AN_-_102295709.23-P1P2_224	HIF1AN_-_102295709.23-P1P2	HIF1AN	GCGGTGGGGGCGGTCCCTGG	-9	rG:dG	0.475	(0.446, 0.504)		0.191	0.212	20	40
HIF1AN_-_102295709.23-P1P2_229	HIF1AN_-_102295709.23-P1P2	HIF1AN	GCGGTGGGGGCTGTCCCTGG	-9	rU:dG	0.626	(0.591, 0.661)		0.191	0.192	20	30
HIF1AN_-_102295709.23-P1P2_234	HIF1AN_-_102295709.23-P1P2	HIF1AN	GCGGTGGGGGCCATCCCTGG	-8	rA:dC	0.299	(0.276, 0.322)		0.181	0.201	30	30
HIF1AN_-_102295709.23-P1P2_239	HIF1AN_-_102295709.23-P1P2	HIF1AN	GCGGTGGGGGCCCTCCCTGG	-8	rC:dC	0.216	(0.197, 0.234)		0.181	0.165	30	40
HIF1AN_-_102295709.23-P1P2_242	HIF1AN_-_102295709.23-P1P2	HIF1AN	GCGGTGGGGGCCTTCCCTGG	-8	rU:dC	0.183	(0.165, 0.201)		0.181	0.165	20	30
HIF1AN_-_102295709.23-P1P2_244	HIF1AN_-_102295709.23-P1P2	HIF1AN	GCGGTGGGGGCCGACCCTGG	-7	rA:dA	0.269	(0.243, 0.295)		0.120	0.182	30	30
HIF1AN_-_102295709.23-P1P2_247	HIF1AN_-_102295709.23-P1P2	HIF1AN	GCGGTGGGGGCCGGCCCTGG	-7	rG:dA	0.241	(0.221, 0.261)		0.120	0.200	30	30
HIF1AN_-_102295709.23-P1P2_250	HIF1AN_-_102295709.23-P1P2	HIF1AN	GCGGTGGGGGCCGCCCCTGG	-7	rC:dA	0.380	(0.350, 0.411)		0.120	0.225	30	30
HIF1AN_-_102295709.23-P1P2_257	HIF1AN_-_102295709.23-P1P2	HIF1AN	GCGGTGGGGGCCGTACCTGG	-6	rA:dG	0.145	(0.126, 0.164)		0.139	0.164	40	50
HIF1AN_-_102295709.23-P1P2_260	HIF1AN_-_102295709.23-P1P2	HIF1AN	GCGGTGGGGGCCGTGCCTGG	-6	rG:dG	0.120	(0.104, 0.136)		0.139	0.212	30	40
HIF1AN_-_102295709.23-P1P2_265	HIF1AN_-_102295709.23-P1P2	HIF1AN	GCGGTGGGGGCCGTTCCTGG	-6	rU:dG	0.196	(0.175, 0.217)		0.139	0.192	20	30
HIF1AN_-_102295709.23-P1P2_269	HIF1AN_-_102295709.23-P1P2	HIF1AN	GCGGTGGGGGCCGTCACTGG	-5	rA:dG	0.159	(0.141, 0.177)		0.130	0.164	40	50
HIF1AN_-_102295709.23-P1P2_272	HIF1AN_-_102295709.23-P1P2	HIF1AN	GCGGTGGGGGCCGTCGCTGG	-5	rG:dG	0.153	(0.133, 0.172)		0.130	0.212	40	40
HIF1AN_-_102295709.23-P1P2_277	HIF1AN_-_102295709.23-P1P2	HIF1AN	GCGGTGGGGGCCGTCTCTGG	-5	rU:dG	0.218	(0.198, 0.237)		0.130	0.192	30	30
HIF1AN_-_102295709.23-P1P2_281	HIF1AN_-_102295709.23-P1P2	HIF1AN	GCGGTGGGGGCCGTCCATGG	-4	rA:dG	0.273	(0.247, 0.298)		0.147	0.164	30	40
HIF1AN_-_102295709.23-P1P2_284	HIF1AN_-_102295709.23-P1P2	HIF1AN	GCGGTGGGGGCCGTCCGTGG	-4	rG:dG	0.376	(0.349, 0.403)		0.147	0.212	30	40
HIF1AN_-_102295709.23-P1P2_289	HIF1AN_-_102295709.23-P1P2	HIF1AN	GCGGTGGGGGCCGTCCTTGG	-4	rU:dG	0.322	(0.299, 0.345)		0.147	0.192	30	30
HIF1AN_-_102295709.23-P1P2_292	HIF1AN_-_102295709.23-P1P2	HIF1AN	GCGGTGGGGGCCGTCCCAGG	-3	rA:dA	0.290	(0.259, 0.322)		0.116	0.182	30	30
HIF1AN_-_102295709.23-P1P2_295	HIF1AN_-_102295709.23-P1P2	HIF1AN	GCGGTGGGGGCCGTCCCGGG	-3	rG:dA	0.326	(0.299, 0.354)		0.116	0.200	30	30
HIF1AN_-_102295709.23-P1P2_298	HIF1AN_-_102295709.23-P1P2	HIF1AN	GCGGTGGGGGCCGTCCCCGG	-3	rC:dA	0.333	(0.301, 0.364)		0.116	0.225	30	40
HIF1AN_-_102295709.23-P1P2_306	HIF1AN_-_102295709.23-P1P2	HIF1AN	GCGGTGGGGGCCGTCCCTAG	-2	rA:dC	0.209	(0.187, 0.231)		0.113	0.201	40	50
HIF1AN_-_102295709.23-P1P2_311	HIF1AN_-_102295709.23-P1P2	HIF1AN	GCGGTGGGGGCCGTCCCTCG	-2	rC:dC	0.114	(0.099, 0.128)		0.113	0.165	50	50
HIF1AN_-_102295709.23-P1P2_314	HIF1AN_-_102295709.23-P1P2	HIF1AN	GCGGTGGGGGCCGTCCCTTG	-2	rU:dC	0.129	(0.115, 0.144)		0.113	0.165	40	50
HIF1AN_-_102295709.23-P1P2_318	HIF1AN_-_102295709.23-P1P2	HIF1AN	GCGGTGGGGGCCGTCCCTGA	-1	rA:dC	0.230	(0.203, 0.257)		0.105	0.201	40	40
HIF1AN_-_102295709.23-P1P2_323	HIF1AN_-_102295709.23-P1P2	HIF1AN	GCGGTGGGGGCCGTCCCTGC	-1	rC:dC	0.128	(0.115, 0.141)		0.105	0.165	40	40
HIF1AN_-_102295709.23-P1P2_326	HIF1AN_-_102295709.23-P1P2	HIF1AN	GCGGTGGGGGCCGTCCCTGT	-1	rU:dC	0.138	(0.123, 0.154)		0.105	0.165	40	50
HIF1AN_-_102295772.23-P1P2	HIF1AN_-_102295772.23-P1P2	HIF1AN	GTCTGGAGAGCCCCGGGAGG			1.000					30	40
HIF1AN_-_102295772.23-P1P2_100	HIF1AN_-_102295772.23-P1P2	HIF1AN	GACTGGAGAGCCCCGGGAGG	-19	rA:dA	0.944	(0.910, 0.977)		0.260	0.182	20	40
HIF1AN_-_102295772.23-P1P2_103	HIF1AN_-_102295772.23-P1P2	HIF1AN	GGCTGGAGAGCCCCGGGAGG	-19	rG:dA	0.954	(0.919, 0.988)		0.260	0.200	30	30
HIF1AN_-_102295772.23-P1P2_106	HIF1AN_-_102295772.23-P1P2	HIF1AN	GCCTGGAGAGCCCCGGGAGG	-19	rC:dA	0.938	(0.906, 0.971)		0.260	0.225	20	30
HIF1AN_-_102295772.23-P1P2_113	HIF1AN_-_102295772.23-P1P2	HIF1AN	GTATGGAGAGCCCCGGGAGG	-18	rA:dG	0.915	(0.886, 0.944)		0.218	0.164	30	30
HIF1AN_-_102295772.23-P1P2_116	HIF1AN_-_102295772.23-P1P2	HIF1AN	GTGTGGAGAGCCCCGGGAGG	-18	rG:dG	0.913	(0.883, 0.942)		0.218	0.212	20	30
HIF1AN_-_102295772.23-P1P2_121	HIF1AN_-_102295772.23-P1P2	HIF1AN	GTTTGGAGAGCCCCGGGAGG	-18	rU:dG	0.884	(0.852, 0.916)		0.218	0.192	30	30
HIF1AN_-_102295772.23-P1P2_124	HIF1AN_-_102295772.23-P1P2	HIF1AN	GTCAGGAGAGCCCCGGGAGG	-17	rA:dA	0.912	(0.883, 0.941)		0.274	0.182	20	30
HIF1AN_-_102295772.23-P1P2_127	HIF1AN_-_102295772.23-P1P2	HIF1AN	GTCGGGAGAGCCCCGGGAGG	-17	rG:dA	0.917	(0.890, 0.945)		0.274	0.200	20	30
HIF1AN_-_102295772.23-P1P2_130	HIF1AN_-_102295772.23-P1P2	HIF1AN	GTCCGGAGAGCCCCGGGAGG	-17	rC:dA	0.928	(0.901, 0.954)		0.274	0.225	20	30
HIF1AN_-_102295772.23-P1P2_138	HIF1AN_-_102295772.23-P1P2	HIF1AN	GTCTAGAGAGCCCCGGGAGG	-16	rA:dC	0.874	(0.845, 0.902)		0.261	0.201	30	40
HIF1AN_-_102295772.23-P1P2_143	HIF1AN_-_102295772.23-P1P2	HIF1AN	GTCTCGAGAGCCCCGGGAGG	-16	rC:dC	0.891	(0.865, 0.918)		0.261	0.165	30	30
HIF1AN_-_102295772.23-P1P2_146	HIF1AN_-_102295772.23-P1P2	HIF1AN	GTCTTGAGAGCCCCGGGAGG	-16	rU:dC	0.855	(0.827, 0.883)		0.261	0.165	30	30
HIF1AN_-_102295772.23-P1P2_150	HIF1AN_-_102295772.23-P1P2	HIF1AN	GTCTGAAGAGCCCCGGGAGG	-15	rA:dC	0.853	(0.825, 0.880)		0.223	0.201	20	30
HIF1AN_-_102295772.23-P1P2_155	HIF1AN_-_102295772.23-P1P2	HIF1AN	GTCTGCAGAGCCCCGGGAGG	-15	rC:dC	0.872	(0.845, 0.900)		0.223	0.165	30	30
HIF1AN_-_102295772.23-P1P2_158	HIF1AN_-_102295772.23-P1P2	HIF1AN	GTCTGTAGAGCCCCGGGAGG	-15	rU:dC	0.858	(0.830, 0.887)		0.223	0.165	30	30
HIF1AN_-_102295772.23-P1P2_165	HIF1AN_-_102295772.23-P1P2	HIF1AN	GTCTGGGGAGCCCCGGGAGG	-14	rG:dT	0.847	(0.823, 0.871)		0.256	0.235	20	30
HIF1AN_-_102295772.23-P1P2_168	HIF1AN_-_102295772.23-P1P2	HIF1AN	GTCTGGCGAGCCCCGGGAGG	-14	rC:dT	0.887	(0.863, 0.912)		0.256	0.209	30	30
HIF1AN_-_102295772.23-P1P2_171	HIF1AN_-_102295772.23-P1P2	HIF1AN	GTCTGGTGAGCCCCGGGAGG	-14	rU:dT	0.883	(0.857, 0.910)		0.256	0.186	30	40
HIF1AN_-_102295772.23-P1P2_174	HIF1AN_-_102295772.23-P1P2	HIF1AN	GTCTGGAAAGCCCCGGGAGG	-13	rA:dC	0.795	(0.768, 0.822)		0.259	0.201	20	40
HIF1AN_-_102295772.23-P1P2_179	HIF1AN_-_102295772.23-P1P2	HIF1AN	GTCTGGACAGCCCCGGGAGG	-13	rC:dC	0.778	(0.750, 0.807)		0.259	0.165	30	30
HIF1AN_-_102295772.23-P1P2_182	HIF1AN_-_102295772.23-P1P2	HIF1AN	GTCTGGATAGCCCCGGGAGG	-13	rU:dC	0.804	(0.777, 0.831)		0.259	0.165	30	40
HIF1AN_-_102295772.23-P1P2_189	HIF1AN_-_102295772.23-P1P2	HIF1AN	GTCTGGAGGGCCCCGGGAGG	-12	rG:dT	0.858	(0.831, 0.885)		0.259	0.235	20	30
HIF1AN_-_102295772.23-P1P2_192	HIF1AN_-_102295772.23-P1P2	HIF1AN	GTCTGGAGCGCCCCGGGAGG	-12	rC:dT	0.772	(0.743, 0.801)		0.259	0.209	20	20
HIF1AN_-_102295772.23-P1P2_195	HIF1AN_-_102295772.23-P1P2	HIF1AN	GTCTGGAGTGCCCCGGGAGG	-12	rU:dT	0.801	(0.774, 0.828)		0.259	0.186	20	20
HIF1AN_-_102295772.23-P1P2_198	HIF1AN_-_102295772.23-P1P2	HIF1AN	GTCTGGAGAACCCCGGGAGG	-11	rA:dC	0.618	(0.578, 0.657)		0.242	0.201	20	20
HIF1AN_-_102295772.23-P1P2_203	HIF1AN_-_102295772.23-P1P2	HIF1AN	GTCTGGAGACCCCCGGGAGG	-11	rC:dC	0.438	(0.398, 0.477)		0.242	0.165	20	20
HIF1AN_-_102295772.23-P1P2_206	HIF1AN_-_102295772.23-P1P2	HIF1AN	GTCTGGAGATCCCCGGGAGG	-11	rU:dC	0.489	(0.451, 0.528)		0.242	0.165	30	40
HIF1AN_-_102295772.23-P1P2_209	HIF1AN_-_102295772.23-P1P2	HIF1AN	GTCTGGAGAGACCCGGGAGG	-10	rA:dG	0.572	(0.535, 0.608)		0.204	0.164	30	30
HIF1AN_-_102295772.23-P1P2_212	HIF1AN_-_102295772.23-P1P2	HIF1AN	GTCTGGAGAGGCCCGGGAGG	-10	rG:dG	0.636	(0.604, 0.667)		0.204	0.212	20	20
HIF1AN_-_102295772.23-P1P2_217	HIF1AN_-_102295772.23-P1P2	HIF1AN	GTCTGGAGAGTCCCGGGAGG	-10	rU:dG	0.736	(0.705, 0.767)		0.204	0.192	40	40
HIF1AN_-_102295772.23-P1P2_221	HIF1AN_-_102295772.23-P1P2	HIF1AN	GTCTGGAGAGCACCGGGAGG	-9	rA:dG	0.397	(0.355, 0.438)		0.191	0.164	20	20
HIF1AN_-_102295772.23-P1P2_224	HIF1AN_-_102295772.23-P1P2	HIF1AN	GTCTGGAGAGCGCCGGGAGG	-9	rG:dG	0.537	(0.500, 0.574)		0.191	0.212	20	30
HIF1AN_-_102295772.23-P1P2_229	HIF1AN_-_102295772.23-P1P2	HIF1AN	GTCTGGAGAGCTCCGGGAGG	-9	rU:dG	0.719	(0.682, 0.756)		0.191	0.192	20	30
HIF1AN_-_102295772.23-P1P2_233	HIF1AN_-_102295772.23-P1P2	HIF1AN	GTCTGGAGAGCCACGGGAGG	-8	rA:dG	0.270	(0.244, 0.296)		0.181	0.164	20	40
HIF1AN_-_102295772.23-P1P2_236	HIF1AN_-_102295772.23-P1P2	HIF1AN	GTCTGGAGAGCCGCGGGAGG	-8	rG:dG	0.411	(0.374, 0.448)		0.181	0.212	30	30
HIF1AN_-_102295772.23-P1P2_241	HIF1AN_-_102295772.23-P1P2	HIF1AN	GTCTGGAGAGCCTCGGGAGG	-8	rU:dG	0.590	(0.551, 0.629)		0.181	0.192	20	40
HIF1AN_-_102295772.23-P1P2_245	HIF1AN_-_102295772.23-P1P2	HIF1AN	GTCTGGAGAGCCCAGGGAGG	-7	rA:dG	0.260	(0.232, 0.289)		0.120	0.164	20	30
HIF1AN_-_102295772.23-P1P2_248	HIF1AN_-_102295772.23-P1P2	HIF1AN	GTCTGGAGAGCCCGGGGAGG	-7	rG:dG	0.289	(0.260, 0.318)		0.120	0.212	30	30
HIF1AN_-_102295772.23-P1P2_253	HIF1AN_-_102295772.23-P1P2	HIF1AN	GTCTGGAGAGCCCTGGGAGG	-7	rU:dG	0.384	(0.347, 0.420)		0.120	0.192	20	30
HIF1AN_-_102295772.23-P1P2_258	HIF1AN_-_102295772.23-P1P2	HIF1AN	GTCTGGAGAGCCCCAGGAGG	-6	rA:dC	0.507	(0.467, 0.547)		0.139	0.201	20	30
HIF1AN_-_102295772.23-P1P2_263	HIF1AN_-_102295772.23-P1P2	HIF1AN	GTCTGGAGAGCCCCCGGAGG	-6	rC:dC	0.278	(0.251, 0.306)		0.139	0.165	30	40
HIF1AN_-_102295772.23-P1P2_266	HIF1AN_-_102295772.23-P1P2	HIF1AN	GTCTGGAGAGCCCCTGGAGG	-6	rU:dC	0.296	(0.268, 0.325)		0.139	0.165	30	30
HIF1AN_-_102295772.23-P1P2_270	HIF1AN_-_102295772.23-P1P2	HIF1AN	GTCTGGAGAGCCCCGAGAGG	-5	rA:dC	0.373	(0.339, 0.406)		0.130	0.201	30	40
HIF1AN_-_102295772.23-P1P2_275	HIF1AN_-_102295772.23-P1P2	HIF1AN	GTCTGGAGAGCCCCGCGAGG	-5	rC:dC	0.139	(0.122, 0.157)		0.130	0.165	40	40
HIF1AN_-_102295772.23-P1P2_278	HIF1AN_-_102295772.23-P1P2	HIF1AN	GTCTGGAGAGCCCCGTGAGG	-5	rU:dC	0.183	(0.163, 0.203)		0.130	0.165	30	40
HIF1AN_-_102295772.23-P1P2_282	HIF1AN_-_102295772.23-P1P2	HIF1AN	GTCTGGAGAGCCCCGGAAGG	-4	rA:dC	0.401	(0.364, 0.437)		0.147	0.201	30	40
HIF1AN_-_102295772.23-P1P2_287	HIF1AN_-_102295772.23-P1P2	HIF1AN	GTCTGGAGAGCCCCGGCAGG	-4	rC:dC	0.127	(0.112, 0.143)		0.147	0.165	20	40
HIF1AN_-_102295772.23-P1P2_290	HIF1AN_-_102295772.23-P1P2	HIF1AN	GTCTGGAGAGCCCCGGTAGG	-4	rU:dC	0.190	(0.168, 0.213)		0.147	0.165	40	40
HIF1AN_-_102295772.23-P1P2_297	HIF1AN_-_102295772.23-P1P2	HIF1AN	GTCTGGAGAGCCCCGGGGGG	-3	rG:dT	0.605	(0.568, 0.642)		0.116	0.235	30	30
HIF1AN_-_102295772.23-P1P2_300	HIF1AN_-_102295772.23-P1P2	HIF1AN	GTCTGGAGAGCCCCGGGCGG	-3	rC:dT	0.365	(0.336, 0.393)		0.116	0.209	30	30
HIF1AN_-_102295772.23-P1P2_303	HIF1AN_-_102295772.23-P1P2	HIF1AN	GTCTGGAGAGCCCCGGGTGG	-3	rU:dT	0.426	(0.390, 0.462)		0.116	0.186	30	30
HIF1AN_-_102295772.23-P1P2_306	HIF1AN_-_102295772.23-P1P2	HIF1AN	GTCTGGAGAGCCCCGGGAAG	-2	rA:dC	0.297	(0.262, 0.331)		0.113	0.201	40	40
HIF1AN_-_102295772.23-P1P2_311	HIF1AN_-_102295772.23-P1P2	HIF1AN	GTCTGGAGAGCCCCGGGACG	-2	rC:dC	0.119	(0.105, 0.133)		0.113	0.165	30	30
HIF1AN_-_102295772.23-P1P2_314	HIF1AN_-_102295772.23-P1P2	HIF1AN	GTCTGGAGAGCCCCGGGATG	-2	rU:dC	0.141	(0.123, 0.158)		0.113	0.165	30	40
HIF1AN_-_102295772.23-P1P2_318	HIF1AN_-_102295772.23-P1P2	HIF1AN	GTCTGGAGAGCCCCGGGAGA	-1	rA:dC	0.302	(0.270, 0.335)		0.105	0.201	30	40
HIF1AN_-_102295772.23-P1P2_323	HIF1AN_-_102295772.23-P1P2	HIF1AN	GTCTGGAGAGCCCCGGGAGC	-1	rC:dC	0.141	(0.126, 0.156)		0.105	0.165	30	30
HIF1AN_-_102295772.23-P1P2_326	HIF1AN_-_102295772.23-P1P2	HIF1AN	GTCTGGAGAGCCCCGGGAGT	-1	rU:dC	0.167	(0.149, 0.186)		0.105	0.165	30	30
HIF1AN_-_102295874.23-P1P2	HIF1AN_-_102295874.23-P1P2	HIF1AN	GCAGAGCGACCCCCGGGCAG			1.000					30	40
HIF1AN_-_102295874.23-P1P2_101	HIF1AN_-_102295874.23-P1P2	HIF1AN	GAAGAGCGACCCCCGGGCAG	-19	rA:dG	0.951	(0.924, 0.979)		0.260	0.164	30	40
HIF1AN_-_102295874.23-P1P2_104	HIF1AN_-_102295874.23-P1P2	HIF1AN	GGAGAGCGACCCCCGGGCAG	-19	rG:dG	0.936	(0.906, 0.965)		0.260	0.212	40	40
HIF1AN_-_102295874.23-P1P2_109	HIF1AN_-_102295874.23-P1P2	HIF1AN	GTAGAGCGACCCCCGGGCAG	-19	rU:dG	0.914	(0.886, 0.941)		0.260	0.192	40	50
HIF1AN_-_102295874.23-P1P2_117	HIF1AN_-_102295874.23-P1P2	HIF1AN	GCGGAGCGACCCCCGGGCAG	-18	rG:dT	0.994	(0.966, 1.021)		0.218	0.235	40	40
HIF1AN_-_102295874.23-P1P2_120	HIF1AN_-_102295874.23-P1P2	HIF1AN	GCCGAGCGACCCCCGGGCAG	-18	rC:dT	0.993	(0.963, 1.022)		0.218	0.209	30	30
HIF1AN_-_102295874.23-P1P2_123	HIF1AN_-_102295874.23-P1P2	HIF1AN	GCTGAGCGACCCCCGGGCAG	-18	rU:dT	0.946	(0.921, 0.971)		0.218	0.186	30	40
HIF1AN_-_102295874.23-P1P2_126	HIF1AN_-_102295874.23-P1P2	HIF1AN	GCAAAGCGACCCCCGGGCAG	-17	rA:dC	0.886	(0.865, 0.907)		0.274	0.201	30	40
HIF1AN_-_102295874.23-P1P2_131	HIF1AN_-_102295874.23-P1P2	HIF1AN	GCACAGCGACCCCCGGGCAG	-17	rC:dC	0.905	(0.881, 0.929)		0.274	0.165	30	30
HIF1AN_-_102295874.23-P1P2_134	HIF1AN_-_102295874.23-P1P2	HIF1AN	GCATAGCGACCCCCGGGCAG	-17	rU:dC	0.879	(0.857, 0.901)		0.274	0.165	20	40
HIF1AN_-_102295874.23-P1P2_141	HIF1AN_-_102295874.23-P1P2	HIF1AN	GCAGGGCGACCCCCGGGCAG	-16	rG:dT	0.939	(0.914, 0.964)		0.261	0.235	20	40
HIF1AN_-_102295874.23-P1P2_144	HIF1AN_-_102295874.23-P1P2	HIF1AN	GCAGCGCGACCCCCGGGCAG	-16	rC:dT	0.916	(0.893, 0.940)		0.261	0.209	30	30
HIF1AN_-_102295874.23-P1P2_147	HIF1AN_-_102295874.23-P1P2	HIF1AN	GCAGTGCGACCCCCGGGCAG	-16	rU:dT	0.895	(0.870, 0.920)		0.261	0.186	30	40
HIF1AN_-_102295874.23-P1P2_150	HIF1AN_-_102295874.23-P1P2	HIF1AN	GCAGAACGACCCCCGGGCAG	-15	rA:dC	0.859	(0.839, 0.879)		0.223	0.201	40	40
HIF1AN_-_102295874.23-P1P2_155	HIF1AN_-_102295874.23-P1P2	HIF1AN	GCAGACCGACCCCCGGGCAG	-15	rC:dC	0.863	(0.841, 0.884)		0.223	0.165	40	40
HIF1AN_-_102295874.23-P1P2_158	HIF1AN_-_102295874.23-P1P2	HIF1AN	GCAGATCGACCCCCGGGCAG	-15	rU:dC	0.848	(0.826, 0.871)		0.223	0.165	40	50
HIF1AN_-_102295874.23-P1P2_161	HIF1AN_-_102295874.23-P1P2	HIF1AN	GCAGAGAGACCCCCGGGCAG	-14	rA:dG	0.844	(0.822, 0.866)		0.256	0.164	30	40
HIF1AN_-_102295874.23-P1P2_164	HIF1AN_-_102295874.23-P1P2	HIF1AN	GCAGAGGGACCCCCGGGCAG	-14	rG:dG	0.831	(0.813, 0.850)		0.256	0.212	30	30
HIF1AN_-_102295874.23-P1P2_169	HIF1AN_-_102295874.23-P1P2	HIF1AN	GCAGAGTGACCCCCGGGCAG	-14	rU:dG	0.893	(0.873, 0.913)		0.256	0.192	40	40
HIF1AN_-_102295874.23-P1P2_174	HIF1AN_-_102295874.23-P1P2	HIF1AN	GCAGAGCAACCCCCGGGCAG	-13	rA:dC	0.844	(0.823, 0.865)		0.259	0.201	30	50
HIF1AN_-_102295874.23-P1P2_179	HIF1AN_-_102295874.23-P1P2	HIF1AN	GCAGAGCCACCCCCGGGCAG	-13	rC:dC	0.772	(0.744, 0.801)		0.259	0.165	20	40
HIF1AN_-_102295874.23-P1P2_182	HIF1AN_-_102295874.23-P1P2	HIF1AN	GCAGAGCTACCCCCGGGCAG	-13	rU:dC	0.851	(0.827, 0.874)		0.259	0.165	30	40
HIF1AN_-_102295874.23-P1P2_189	HIF1AN_-_102295874.23-P1P2	HIF1AN	GCAGAGCGGCCCCCGGGCAG	-12	rG:dT	0.910	(0.888, 0.932)		0.259	0.235	30	30
HIF1AN_-_102295874.23-P1P2_192	HIF1AN_-_102295874.23-P1P2	HIF1AN	GCAGAGCGCCCCCCGGGCAG	-12	rC:dT	0.800	(0.778, 0.822)		0.259	0.209	30	40
HIF1AN_-_102295874.23-P1P2_195	HIF1AN_-_102295874.23-P1P2	HIF1AN	GCAGAGCGTCCCCCGGGCAG	-12	rU:dT	0.850	(0.832, 0.867)		0.259	0.186	20	20
HIF1AN_-_102295874.23-P1P2_197	HIF1AN_-_102295874.23-P1P2	HIF1AN	GCAGAGCGAACCCCGGGCAG	-11	rA:dG	0.669	(0.648, 0.689)		0.242	0.164	30	40
HIF1AN_-_102295874.23-P1P2_200	HIF1AN_-_102295874.23-P1P2	HIF1AN	GCAGAGCGAGCCCCGGGCAG	-11	rG:dG	0.719	(0.700, 0.737)		0.242	0.212	30	30
HIF1AN_-_102295874.23-P1P2_205	HIF1AN_-_102295874.23-P1P2	HIF1AN	GCAGAGCGATCCCCGGGCAG	-11	rU:dG	0.781	(0.761, 0.800)		0.242	0.192	40	40
HIF1AN_-_102295874.23-P1P2_209	HIF1AN_-_102295874.23-P1P2	HIF1AN	GCAGAGCGACACCCGGGCAG	-10	rA:dG	0.468	(0.432, 0.504)		0.204	0.164	20	40
HIF1AN_-_102295874.23-P1P2_212	HIF1AN_-_102295874.23-P1P2	HIF1AN	GCAGAGCGACGCCCGGGCAG	-10	rG:dG	0.577	(0.548, 0.606)		0.204	0.212	40	50
HIF1AN_-_102295874.23-P1P2_217	HIF1AN_-_102295874.23-P1P2	HIF1AN	GCAGAGCGACTCCCGGGCAG	-10	rU:dG	0.734	(0.714, 0.755)		0.204	0.192	30	30
HIF1AN_-_102295874.23-P1P2_221	HIF1AN_-_102295874.23-P1P2	HIF1AN	GCAGAGCGACCACCGGGCAG	-9	rA:dG	0.293	(0.258, 0.328)		0.191	0.164	40	40
HIF1AN_-_102295874.23-P1P2_224	HIF1AN_-_102295874.23-P1P2	HIF1AN	GCAGAGCGACCGCCGGGCAG	-9	rG:dG	0.493	(0.457, 0.529)		0.191	0.212	20	30
HIF1AN_-_102295874.23-P1P2_229	HIF1AN_-_102295874.23-P1P2	HIF1AN	GCAGAGCGACCTCCGGGCAG	-9	rU:dG	0.723	(0.696, 0.750)		0.191	0.192	20	20
HIF1AN_-_102295874.23-P1P2_233	HIF1AN_-_102295874.23-P1P2	HIF1AN	GCAGAGCGACCCACGGGCAG	-8	rA:dG	0.205	(0.178, 0.233)		0.181	0.164	30	40
HIF1AN_-_102295874.23-P1P2_236	HIF1AN_-_102295874.23-P1P2	HIF1AN	GCAGAGCGACCCGCGGGCAG	-8	rG:dG	0.352	(0.319, 0.386)		0.181	0.212	20	20
HIF1AN_-_102295874.23-P1P2_241	HIF1AN_-_102295874.23-P1P2	HIF1AN	GCAGAGCGACCCTCGGGCAG	-8	rU:dG	0.590	(0.555, 0.626)		0.181	0.192	30	30
HIF1AN_-_102295874.23-P1P2_245	HIF1AN_-_102295874.23-P1P2	HIF1AN	GCAGAGCGACCCCAGGGCAG	-7	rA:dG	0.203	(0.181, 0.225)		0.120	0.164	30	30
HIF1AN_-_102295874.23-P1P2_248	HIF1AN_-_102295874.23-P1P2	HIF1AN	GCAGAGCGACCCCGGGGCAG	-7	rG:dG	0.237	(0.216, 0.259)		0.120	0.212	30	30
HIF1AN_-_102295874.23-P1P2_253	HIF1AN_-_102295874.23-P1P2	HIF1AN	GCAGAGCGACCCCTGGGCAG	-7	rU:dG	0.347	(0.314, 0.380)		0.120	0.192	30	30
HIF1AN_-_102295874.23-P1P2_258	HIF1AN_-_102295874.23-P1P2	HIF1AN	GCAGAGCGACCCCCAGGCAG	-6	rA:dC	0.482	(0.453, 0.511)		0.139	0.201	20	30
HIF1AN_-_102295874.23-P1P2_263	HIF1AN_-_102295874.23-P1P2	HIF1AN	GCAGAGCGACCCCCCGGCAG	-6	rC:dC	0.219	(0.193, 0.245)		0.139	0.165	40	40
HIF1AN_-_102295874.23-P1P2_266	HIF1AN_-_102295874.23-P1P2	HIF1AN	GCAGAGCGACCCCCTGGCAG	-6	rU:dC	0.233	(0.208, 0.259)		0.139	0.165	30	30
HIF1AN_-_102295874.23-P1P2_270	HIF1AN_-_102295874.23-P1P2	HIF1AN	GCAGAGCGACCCCCGAGCAG	-5	rA:dC	0.284	(0.254, 0.314)		0.130	0.201	40	50
HIF1AN_-_102295874.23-P1P2_275	HIF1AN_-_102295874.23-P1P2	HIF1AN	GCAGAGCGACCCCCGCGCAG	-5	rC:dC	0.090	(0.069, 0.112)		0.130	0.165	40	40
HIF1AN_-_102295874.23-P1P2_278	HIF1AN_-_102295874.23-P1P2	HIF1AN	GCAGAGCGACCCCCGTGCAG	-5	rU:dC	0.118	(0.097, 0.139)		0.130	0.165	40	60
HIF1AN_-_102295874.23-P1P2_282	HIF1AN_-_102295874.23-P1P2	HIF1AN	GCAGAGCGACCCCCGGACAG	-4	rA:dC	0.336	(0.302, 0.369)		0.147	0.201	30	40
HIF1AN_-_102295874.23-P1P2_287	HIF1AN_-_102295874.23-P1P2	HIF1AN	GCAGAGCGACCCCCGGCCAG	-4	rC:dC	0.080	(0.063, 0.097)		0.147	0.165	30	30
HIF1AN_-_102295874.23-P1P2_290	HIF1AN_-_102295874.23-P1P2	HIF1AN	GCAGAGCGACCCCCGGTCAG	-4	rU:dC	0.123	(0.106, 0.140)		0.147	0.165	50	60
HIF1AN_-_102295874.23-P1P2_293	HIF1AN_-_102295874.23-P1P2	HIF1AN	GCAGAGCGACCCCCGGGAAG	-3	rA:dG	0.213	(0.184, 0.241)		0.116	0.164	30	30
HIF1AN_-_102295874.23-P1P2_296	HIF1AN_-_102295874.23-P1P2	HIF1AN	GCAGAGCGACCCCCGGGGAG	-3	rG:dG	0.335	(0.309, 0.362)		0.116	0.212	30	30
HIF1AN_-_102295874.23-P1P2_301	HIF1AN_-_102295874.23-P1P2	HIF1AN	GCAGAGCGACCCCCGGGTAG	-3	rU:dG	0.343	(0.312, 0.374)		0.116	0.192	30	50
HIF1AN_-_102295874.23-P1P2_309	HIF1AN_-_102295874.23-P1P2	HIF1AN	GCAGAGCGACCCCCGGGCGG	-2	rG:dT	0.557	(0.530, 0.584)		0.113	0.235	30	40
HIF1AN_-_102295874.23-P1P2_312	HIF1AN_-_102295874.23-P1P2	HIF1AN	GCAGAGCGACCCCCGGGCCG	-2	rC:dT	0.230	(0.202, 0.259)		0.113	0.209	40	40
HIF1AN_-_102295874.23-P1P2_315	HIF1AN_-_102295874.23-P1P2	HIF1AN	GCAGAGCGACCCCCGGGCTG	-2	rU:dT	0.263	(0.233, 0.292)		0.113	0.186	20	30
HIF1AN_-_102295874.23-P1P2_318	HIF1AN_-_102295874.23-P1P2	HIF1AN	GCAGAGCGACCCCCGGGCAA	-1	rA:dC	0.198	(0.178, 0.219)		0.105	0.201	40	50
HIF1AN_-_102295874.23-P1P2_323	HIF1AN_-_102295874.23-P1P2	HIF1AN	GCAGAGCGACCCCCGGGCAC	-1	rC:dC	0.105	(0.092, 0.117)		0.105	0.165	30	50
HIF1AN_-_102295874.23-P1P2_326	HIF1AN_-_102295874.23-P1P2	HIF1AN	GCAGAGCGACCCCCGGGCAT	-1	rU:dC	0.116	(0.102, 0.131)		0.105	0.165	20	30
HIF1A_+_62162244.23-P1P2	HIF1A_+_62162244.23-P1P2	HIF1A	GCCTCCTGTCCCCTCAGACG			1.000					40	40
HIF1A_+_62162244.23-P1P2_101	HIF1A_+_62162244.23-P1P2	HIF1A	GACTCCTGTCCCCTCAGACG	-19	rA:dG	0.927	(0.891, 0.963)		0.260	0.164	40	40
HIF1A_+_62162244.23-P1P2_104	HIF1A_+_62162244.23-P1P2	HIF1A	GGCTCCTGTCCCCTCAGACG	-19	rG:dG	0.935	(0.899, 0.972)		0.260	0.212	30	40
HIF1A_+_62162244.23-P1P2_109	HIF1A_+_62162244.23-P1P2	HIF1A	GTCTCCTGTCCCCTCAGACG	-19	rU:dG	0.832	(0.792, 0.871)		0.260	0.192	30	30
HIF1A_+_62162244.23-P1P2_113	HIF1A_+_62162244.23-P1P2	HIF1A	GCATCCTGTCCCCTCAGACG	-18	rA:dG	0.886	(0.855, 0.917)		0.218	0.164	50	50
HIF1A_+_62162244.23-P1P2_116	HIF1A_+_62162244.23-P1P2	HIF1A	GCGTCCTGTCCCCTCAGACG	-18	rG:dG	0.899	(0.867, 0.931)		0.218	0.212	40	40
HIF1A_+_62162244.23-P1P2_121	HIF1A_+_62162244.23-P1P2	HIF1A	GCTTCCTGTCCCCTCAGACG	-18	rU:dG	0.838	(0.808, 0.867)		0.218	0.192	40	50
HIF1A_+_62162244.23-P1P2_124	HIF1A_+_62162244.23-P1P2	HIF1A	GCCACCTGTCCCCTCAGACG	-17	rA:dA	0.882	(0.857, 0.908)		0.274	0.182	40	40
HIF1A_+_62162244.23-P1P2_127	HIF1A_+_62162244.23-P1P2	HIF1A	GCCGCCTGTCCCCTCAGACG	-17	rG:dA	0.897	(0.868, 0.926)		0.274	0.200	50	50
HIF1A_+_62162244.23-P1P2_130	HIF1A_+_62162244.23-P1P2	HIF1A	GCCCCCTGTCCCCTCAGACG	-17	rC:dA	0.895	(0.866, 0.924)		0.274	0.225	40	40
HIF1A_+_62162244.23-P1P2_137	HIF1A_+_62162244.23-P1P2	HIF1A	GCCTACTGTCCCCTCAGACG	-16	rA:dG	0.722	(0.684, 0.761)		0.261	0.164	40	50
HIF1A_+_62162244.23-P1P2_140	HIF1A_+_62162244.23-P1P2	HIF1A	GCCTGCTGTCCCCTCAGACG	-16	rG:dG	0.742	(0.705, 0.778)		0.261	0.212	40	40
HIF1A_+_62162244.23-P1P2_145	HIF1A_+_62162244.23-P1P2	HIF1A	GCCTTCTGTCCCCTCAGACG	-16	rU:dG	0.748	(0.715, 0.780)		0.261	0.192	30	40
HIF1A_+_62162244.23-P1P2_149	HIF1A_+_62162244.23-P1P2	HIF1A	GCCTCATGTCCCCTCAGACG	-15	rA:dG	0.667	(0.631, 0.703)		0.223	0.164	30	30
HIF1A_+_62162244.23-P1P2_152	HIF1A_+_62162244.23-P1P2	HIF1A	GCCTCGTGTCCCCTCAGACG	-15	rG:dG	0.734	(0.698, 0.770)		0.223	0.212	40	40
HIF1A_+_62162244.23-P1P2_157	HIF1A_+_62162244.23-P1P2	HIF1A	GCCTCTTGTCCCCTCAGACG	-15	rU:dG	0.772	(0.745, 0.799)		0.223	0.192	40	40
HIF1A_+_62162244.23-P1P2_160	HIF1A_+_62162244.23-P1P2	HIF1A	GCCTCCAGTCCCCTCAGACG	-14	rA:dA	0.742	(0.705, 0.779)		0.256	0.182	30	30
HIF1A_+_62162244.23-P1P2_163	HIF1A_+_62162244.23-P1P2	HIF1A	GCCTCCGGTCCCCTCAGACG	-14	rG:dA	0.802	(0.769, 0.836)		0.256	0.200	40	40
HIF1A_+_62162244.23-P1P2_166	HIF1A_+_62162244.23-P1P2	HIF1A	GCCTCCCGTCCCCTCAGACG	-14	rC:dA	0.754	(0.722, 0.786)		0.256	0.225	40	40
HIF1A_+_62162244.23-P1P2_174	HIF1A_+_62162244.23-P1P2	HIF1A	GCCTCCTATCCCCTCAGACG	-13	rA:dC	0.624	(0.586, 0.662)		0.259	0.201	40	40
HIF1A_+_62162244.23-P1P2_179	HIF1A_+_62162244.23-P1P2	HIF1A	GCCTCCTCTCCCCTCAGACG	-13	rC:dC	0.461	(0.420, 0.502)		0.259	0.165	30	30
HIF1A_+_62162244.23-P1P2_182	HIF1A_+_62162244.23-P1P2	HIF1A	GCCTCCTTTCCCCTCAGACG	-13	rU:dC	0.591	(0.548, 0.635)		0.259	0.165	30	40
HIF1A_+_62162244.23-P1P2_184	HIF1A_+_62162244.23-P1P2	HIF1A	GCCTCCTGACCCCTCAGACG	-12	rA:dA	0.686	(0.648, 0.723)		0.259	0.182	30	40
HIF1A_+_62162244.23-P1P2_187	HIF1A_+_62162244.23-P1P2	HIF1A	GCCTCCTGGCCCCTCAGACG	-12	rG:dA	0.775	(0.747, 0.802)		0.259	0.200	30	40
HIF1A_+_62162244.23-P1P2_190	HIF1A_+_62162244.23-P1P2	HIF1A	GCCTCCTGCCCCCTCAGACG	-12	rC:dA	0.599	(0.558, 0.639)		0.259	0.225	30	30
HIF1A_+_62162244.23-P1P2_197	HIF1A_+_62162244.23-P1P2	HIF1A	GCCTCCTGTACCCTCAGACG	-11	rA:dG	0.438	(0.397, 0.480)		0.242	0.164	40	50
HIF1A_+_62162244.23-P1P2_200	HIF1A_+_62162244.23-P1P2	HIF1A	GCCTCCTGTGCCCTCAGACG	-11	rG:dG	0.571	(0.534, 0.607)		0.242	0.212	30	30
HIF1A_+_62162244.23-P1P2_205	HIF1A_+_62162244.23-P1P2	HIF1A	GCCTCCTGTTCCCTCAGACG	-11	rU:dG	0.650	(0.615, 0.684)		0.242	0.192	20	40
HIF1A_+_62162244.23-P1P2_209	HIF1A_+_62162244.23-P1P2	HIF1A	GCCTCCTGTCACCTCAGACG	-10	rA:dG	0.136	(0.107, 0.164)		0.204	0.164	40	50
HIF1A_+_62162244.23-P1P2_212	HIF1A_+_62162244.23-P1P2	HIF1A	GCCTCCTGTCGCCTCAGACG	-10	rG:dG	0.282	(0.242, 0.321)		0.204	0.212	50	50
HIF1A_+_62162244.23-P1P2_217	HIF1A_+_62162244.23-P1P2	HIF1A	GCCTCCTGTCTCCTCAGACG	-10	rU:dG	0.476	(0.436, 0.515)		0.204	0.192	30	30
HIF1A_+_62162244.23-P1P2_221	HIF1A_+_62162244.23-P1P2	HIF1A	GCCTCCTGTCCACTCAGACG	-9	rA:dG	0.033	(0.009, 0.057)		0.191	0.164	20	50
HIF1A_+_62162244.23-P1P2_224	HIF1A_+_62162244.23-P1P2	HIF1A	GCCTCCTGTCCGCTCAGACG	-9	rG:dG	0.198	(0.160, 0.236)		0.191	0.212	40	50
HIF1A_+_62162244.23-P1P2_229	HIF1A_+_62162244.23-P1P2	HIF1A	GCCTCCTGTCCTCTCAGACG	-9	rU:dG	0.502	(0.460, 0.544)		0.191	0.192	30	30
HIF1A_+_62162244.23-P1P2_233	HIF1A_+_62162244.23-P1P2	HIF1A	GCCTCCTGTCCCATCAGACG	-8	rA:dG	0.012	(-0.008, 0.032)		0.181	0.164	20	50
HIF1A_+_62162244.23-P1P2_236	HIF1A_+_62162244.23-P1P2	HIF1A	GCCTCCTGTCCCGTCAGACG	-8	rG:dG	0.104	(0.082, 0.126)		0.181	0.212	40	50
HIF1A_+_62162244.23-P1P2_241	HIF1A_+_62162244.23-P1P2	HIF1A	GCCTCCTGTCCCTTCAGACG	-8	rU:dG	0.257	(0.218, 0.296)		0.181	0.192	40	40
HIF1A_+_62162244.23-P1P2_244	HIF1A_+_62162244.23-P1P2	HIF1A	GCCTCCTGTCCCCACAGACG	-7	rA:dA	0.109	(0.088, 0.129)		0.120	0.182	30	30
HIF1A_+_62162244.23-P1P2_247	HIF1A_+_62162244.23-P1P2	HIF1A	GCCTCCTGTCCCCGCAGACG	-7	rG:dA	0.093	(0.076, 0.110)		0.120	0.200	30	30
HIF1A_+_62162244.23-P1P2_250	HIF1A_+_62162244.23-P1P2	HIF1A	GCCTCCTGTCCCCCCAGACG	-7	rC:dA	0.251	(0.222, 0.280)		0.120	0.225	40	40
HIF1A_+_62162244.23-P1P2_257	HIF1A_+_62162244.23-P1P2	HIF1A	GCCTCCTGTCCCCTAAGACG	-6	rA:dG	0.037	(0.019, 0.055)		0.139	0.164	30	60
HIF1A_+_62162244.23-P1P2_260	HIF1A_+_62162244.23-P1P2	HIF1A	GCCTCCTGTCCCCTGAGACG	-6	rG:dG	0.039	(0.025, 0.054)		0.139	0.212	30	50
HIF1A_+_62162244.23-P1P2_265	HIF1A_+_62162244.23-P1P2	HIF1A	GCCTCCTGTCCCCTTAGACG	-6	rU:dG	0.054	(0.034, 0.074)		0.139	0.192	30	30
HIF1A_+_62162244.23-P1P2_273	HIF1A_+_62162244.23-P1P2	HIF1A	GCCTCCTGTCCCCTCGGACG	-5	rG:dT	0.401	(0.372, 0.431)		0.130	0.235	50	50
HIF1A_+_62162244.23-P1P2_276	HIF1A_+_62162244.23-P1P2	HIF1A	GCCTCCTGTCCCCTCCGACG	-5	rC:dT	0.219	(0.180, 0.257)		0.130	0.209	30	30
HIF1A_+_62162244.23-P1P2_279	HIF1A_+_62162244.23-P1P2	HIF1A	GCCTCCTGTCCCCTCTGACG	-5	rU:dT	0.165	(0.137, 0.194)		0.130	0.186	30	40
HIF1A_+_62162244.23-P1P2_282	HIF1A_+_62162244.23-P1P2	HIF1A	GCCTCCTGTCCCCTCAAACG	-4	rA:dC	0.077	(0.054, 0.100)		0.147	0.201	40	50
HIF1A_+_62162244.23-P1P2_287	HIF1A_+_62162244.23-P1P2	HIF1A	GCCTCCTGTCCCCTCACACG	-4	rC:dC	0.019	(0.003, 0.034)		0.147	0.165	30	30
HIF1A_+_62162244.23-P1P2_290	HIF1A_+_62162244.23-P1P2	HIF1A	GCCTCCTGTCCCCTCATACG	-4	rU:dC	0.027	(0.009, 0.045)		0.147	0.165	30	60
HIF1A_+_62162244.23-P1P2_297	HIF1A_+_62162244.23-P1P2	HIF1A	GCCTCCTGTCCCCTCAGGCG	-3	rG:dT	0.538	(0.506, 0.571)		0.116	0.235	30	50
HIF1A_+_62162244.23-P1P2_300	HIF1A_+_62162244.23-P1P2	HIF1A	GCCTCCTGTCCCCTCAGCCG	-3	rC:dT	0.136	(0.111, 0.160)		0.116	0.209	30	30
HIF1A_+_62162244.23-P1P2_303	HIF1A_+_62162244.23-P1P2	HIF1A	GCCTCCTGTCCCCTCAGTCG	-3	rU:dT	0.145	(0.121, 0.170)		0.116	0.186	30	50
HIF1A_+_62162244.23-P1P2_305	HIF1A_+_62162244.23-P1P2	HIF1A	GCCTCCTGTCCCCTCAGAAG	-2	rA:dG	0.063	(0.044, 0.083)		0.113	0.164	30	40
HIF1A_+_62162244.23-P1P2_308	HIF1A_+_62162244.23-P1P2	HIF1A	GCCTCCTGTCCCCTCAGAGG	-2	rG:dG	0.158	(0.136, 0.181)		0.113	0.212	30	30
HIF1A_+_62162244.23-P1P2_313	HIF1A_+_62162244.23-P1P2	HIF1A	GCCTCCTGTCCCCTCAGATG	-2	rU:dG	0.133	(0.107, 0.160)		0.113	0.192	30	40
HIF1A_+_62162244.23-P1P2_318	HIF1A_+_62162244.23-P1P2	HIF1A	GCCTCCTGTCCCCTCAGACA	-1	rA:dC	0.071	(0.051, 0.091)		0.105	0.201	30	30
HIF1A_+_62162244.23-P1P2_323	HIF1A_+_62162244.23-P1P2	HIF1A	GCCTCCTGTCCCCTCAGACC	-1	rC:dC	0.041	(0.027, 0.054)		0.105	0.165	30	30
HIF1A_+_62162244.23-P1P2_326	HIF1A_+_62162244.23-P1P2	HIF1A	GCCTCCTGTCCCCTCAGACT	-1	rU:dC	0.035	(0.021, 0.049)		0.105	0.165	30	30
HIF1A_+_62162270.23-P1P2	HIF1A_+_62162270.23-P1P2	HIF1A	GCTGGCCGAAGCGACGAAGA			1.000					40	60
HIF1A_+_62162270.23-P1P2_101	HIF1A_+_62162270.23-P1P2	HIF1A	GATGGCCGAAGCGACGAAGA	-19	rA:dG	0.912	(0.862, 0.963)		0.260	0.164	40	50
HIF1A_+_62162270.23-P1P2_104	HIF1A_+_62162270.23-P1P2	HIF1A	GGTGGCCGAAGCGACGAAGA	-19	rG:dG	0.949	(0.906, 0.992)		0.260	0.212	30	60
HIF1A_+_62162270.23-P1P2_109	HIF1A_+_62162270.23-P1P2	HIF1A	GTTGGCCGAAGCGACGAAGA	-19	rU:dG	0.840	(0.785, 0.894)		0.260	0.192	40	60
HIF1A_+_62162270.23-P1P2_112	HIF1A_+_62162270.23-P1P2	HIF1A	GCAGGCCGAAGCGACGAAGA	-18	rA:dA	0.812	(0.764, 0.860)		0.218	0.182	30	60
HIF1A_+_62162270.23-P1P2_115	HIF1A_+_62162270.23-P1P2	HIF1A	GCGGGCCGAAGCGACGAAGA	-18	rG:dA	0.949	(0.907, 0.992)		0.218	0.200	40	50
HIF1A_+_62162270.23-P1P2_118	HIF1A_+_62162270.23-P1P2	HIF1A	GCCGGCCGAAGCGACGAAGA	-18	rC:dA	0.876	(0.824, 0.929)		0.218	0.225	40	60
HIF1A_+_62162270.23-P1P2_126	HIF1A_+_62162270.23-P1P2	HIF1A	GCTAGCCGAAGCGACGAAGA	-17	rA:dC	0.575	(0.523, 0.626)		0.274	0.201	30	60
HIF1A_+_62162270.23-P1P2_131	HIF1A_+_62162270.23-P1P2	HIF1A	GCTCGCCGAAGCGACGAAGA	-17	rC:dC	0.545	(0.501, 0.589)		0.274	0.165	40	50
HIF1A_+_62162270.23-P1P2_134	HIF1A_+_62162270.23-P1P2	HIF1A	GCTTGCCGAAGCGACGAAGA	-17	rU:dC	0.462	(0.416, 0.508)		0.274	0.165	40	60
HIF1A_+_62162270.23-P1P2_138	HIF1A_+_62162270.23-P1P2	HIF1A	GCTGACCGAAGCGACGAAGA	-16	rA:dC	0.476	(0.424, 0.528)		0.261	0.201	40	60
HIF1A_+_62162270.23-P1P2_143	HIF1A_+_62162270.23-P1P2	HIF1A	GCTGCCCGAAGCGACGAAGA	-16	rC:dC	0.419	(0.379, 0.459)		0.261	0.165	30	50
HIF1A_+_62162270.23-P1P2_146	HIF1A_+_62162270.23-P1P2	HIF1A	GCTGTCCGAAGCGACGAAGA	-16	rU:dC	0.349	(0.305, 0.393)		0.261	0.165	30	60
HIF1A_+_62162270.23-P1P2_149	HIF1A_+_62162270.23-P1P2	HIF1A	GCTGGACGAAGCGACGAAGA	-15	rA:dG	0.379	(0.333, 0.426)		0.223	0.164	40	50
HIF1A_+_62162270.23-P1P2_152	HIF1A_+_62162270.23-P1P2	HIF1A	GCTGGGCGAAGCGACGAAGA	-15	rG:dG	0.490	(0.439, 0.541)		0.223	0.212	50	60
HIF1A_+_62162270.23-P1P2_157	HIF1A_+_62162270.23-P1P2	HIF1A	GCTGGTCGAAGCGACGAAGA	-15	rU:dG	0.600	(0.547, 0.653)		0.223	0.192	50	60
HIF1A_+_62162270.23-P1P2_161	HIF1A_+_62162270.23-P1P2	HIF1A	GCTGGCAGAAGCGACGAAGA	-14	rA:dG	0.378	(0.337, 0.419)		0.256	0.164	30	70
HIF1A_+_62162270.23-P1P2_164	HIF1A_+_62162270.23-P1P2	HIF1A	GCTGGCGGAAGCGACGAAGA	-14	rG:dG	0.498	(0.446, 0.550)		0.256	0.212	40	60
HIF1A_+_62162270.23-P1P2_169	HIF1A_+_62162270.23-P1P2	HIF1A	GCTGGCTGAAGCGACGAAGA	-14	rU:dG	0.598	(0.548, 0.648)		0.256	0.192	40	60
HIF1A_+_62162270.23-P1P2_174	HIF1A_+_62162270.23-P1P2	HIF1A	GCTGGCCAAAGCGACGAAGA	-13	rA:dC	0.303	(0.271, 0.336)		0.259	0.201	40	50
HIF1A_+_62162270.23-P1P2_179	HIF1A_+_62162270.23-P1P2	HIF1A	GCTGGCCCAAGCGACGAAGA	-13	rC:dC	0.193	(0.169, 0.216)		0.259	0.165	30	50
HIF1A_+_62162270.23-P1P2_182	HIF1A_+_62162270.23-P1P2	HIF1A	GCTGGCCTAAGCGACGAAGA	-13	rU:dC	0.316	(0.280, 0.352)		0.259	0.165	40	60
HIF1A_+_62162270.23-P1P2_189	HIF1A_+_62162270.23-P1P2	HIF1A	GCTGGCCGGAGCGACGAAGA	-12	rG:dT	0.939	(0.904, 0.974)		0.259	0.235	30	40
HIF1A_+_62162270.23-P1P2_192	HIF1A_+_62162270.23-P1P2	HIF1A	GCTGGCCGCAGCGACGAAGA	-12	rC:dT	0.386	(0.348, 0.425)		0.259	0.209	30	60
HIF1A_+_62162270.23-P1P2_195	HIF1A_+_62162270.23-P1P2	HIF1A	GCTGGCCGTAGCGACGAAGA	-12	rU:dT	0.525	(0.483, 0.567)		0.259	0.186	40	60
HIF1A_+_62162270.23-P1P2_201	HIF1A_+_62162270.23-P1P2	HIF1A	GCTGGCCGAGGCGACGAAGA	-11	rG:dT	0.850	(0.820, 0.879)		0.242	0.235	40	50
HIF1A_+_62162270.23-P1P2_204	HIF1A_+_62162270.23-P1P2	HIF1A	GCTGGCCGACGCGACGAAGA	-11	rC:dT	0.159	(0.129, 0.189)		0.242	0.209	60	60
HIF1A_+_62162270.23-P1P2_207	HIF1A_+_62162270.23-P1P2	HIF1A	GCTGGCCGATGCGACGAAGA	-11	rU:dT	0.217	(0.180, 0.254)		0.242	0.186	50	60
HIF1A_+_62162270.23-P1P2_210	HIF1A_+_62162270.23-P1P2	HIF1A	GCTGGCCGAAACGACGAAGA	-10	rA:dC	0.055	(0.038, 0.072)		0.204	0.201	40	70
HIF1A_+_62162270.23-P1P2_215	HIF1A_+_62162270.23-P1P2	HIF1A	GCTGGCCGAACCGACGAAGA	-10	rC:dC	0.018	(0.005, 0.030)		0.204	0.165	40	60
HIF1A_+_62162270.23-P1P2_218	HIF1A_+_62162270.23-P1P2	HIF1A	GCTGGCCGAATCGACGAAGA	-10	rU:dC	0.017	(0.002, 0.033)		0.204	0.165	60	70
HIF1A_+_62162270.23-P1P2_221	HIF1A_+_62162270.23-P1P2	HIF1A	GCTGGCCGAAGAGACGAAGA	-9	rA:dG	0.057	(0.036, 0.077)		0.191	0.164	20	50
HIF1A_+_62162270.23-P1P2_224	HIF1A_+_62162270.23-P1P2	HIF1A	GCTGGCCGAAGGGACGAAGA	-9	rG:dG	0.471	(0.432, 0.511)		0.191	0.212	20	50
HIF1A_+_62162270.23-P1P2_229	HIF1A_+_62162270.23-P1P2	HIF1A	GCTGGCCGAAGTGACGAAGA	-9	rU:dG	0.595	(0.541, 0.650)		0.191	0.192	30	60
HIF1A_+_62162270.23-P1P2_234	HIF1A_+_62162270.23-P1P2	HIF1A	GCTGGCCGAAGCAACGAAGA	-8	rA:dC	0.022	(0.007, 0.037)		0.181	0.201	50	60
HIF1A_+_62162270.23-P1P2_239	HIF1A_+_62162270.23-P1P2	HIF1A	GCTGGCCGAAGCCACGAAGA	-8	rC:dC	0.021	(0.010, 0.032)		0.181	0.165	40	40
HIF1A_+_62162270.23-P1P2_242	HIF1A_+_62162270.23-P1P2	HIF1A	GCTGGCCGAAGCTACGAAGA	-8	rU:dC	0.003	(-0.009, 0.016)		0.181	0.165	40	60
HIF1A_+_62162270.23-P1P2_249	HIF1A_+_62162270.23-P1P2	HIF1A	GCTGGCCGAAGCGGCGAAGA	-7	rG:dT	0.330	(0.293, 0.367)		0.120	0.235	40	40
HIF1A_+_62162270.23-P1P2_252	HIF1A_+_62162270.23-P1P2	HIF1A	GCTGGCCGAAGCGCCGAAGA	-7	rC:dT	0.036	(0.019, 0.053)		0.120	0.209	50	60
HIF1A_+_62162270.23-P1P2_255	HIF1A_+_62162270.23-P1P2	HIF1A	GCTGGCCGAAGCGTCGAAGA	-7	rU:dT	0.014	(-0.003, 0.031)		0.120	0.186	50	60
HIF1A_+_62162270.23-P1P2_257	HIF1A_+_62162270.23-P1P2	HIF1A	GCTGGCCGAAGCGAAGAAGA	-6	rA:dG	0.004	(-0.012, 0.019)		0.139	0.164	40	50
HIF1A_+_62162270.23-P1P2_260	HIF1A_+_62162270.23-P1P2	HIF1A	GCTGGCCGAAGCGAGGAAGA	-6	rG:dG	0.033	(0.019, 0.047)		0.139	0.212	30	40
HIF1A_+_62162270.23-P1P2_265	HIF1A_+_62162270.23-P1P2	HIF1A	GCTGGCCGAAGCGATGAAGA	-6	rU:dG	0.020	(0.003, 0.037)		0.139	0.192	30	50
HIF1A_+_62162270.23-P1P2_270	HIF1A_+_62162270.23-P1P2	HIF1A	GCTGGCCGAAGCGACAAAGA	-5	rA:dC	0.025	(0.009, 0.041)		0.130	0.201	30	50
HIF1A_+_62162270.23-P1P2_275	HIF1A_+_62162270.23-P1P2	HIF1A	GCTGGCCGAAGCGACCAAGA	-5	rC:dC	0.001	(-0.012, 0.014)		0.130	0.165	40	60
HIF1A_+_62162270.23-P1P2_278	HIF1A_+_62162270.23-P1P2	HIF1A	GCTGGCCGAAGCGACTAAGA	-5	rU:dC	-0.004	(-0.018, 0.011)		0.130	0.165	50	60
HIF1A_+_62162270.23-P1P2_285	HIF1A_+_62162270.23-P1P2	HIF1A	GCTGGCCGAAGCGACGGAGA	-4	rG:dT	0.534	(0.501, 0.567)		0.147	0.235	40	50
HIF1A_+_62162270.23-P1P2_288	HIF1A_+_62162270.23-P1P2	HIF1A	GCTGGCCGAAGCGACGCAGA	-4	rC:dT	0.055	(0.033, 0.076)		0.147	0.209	50	50
HIF1A_+_62162270.23-P1P2_291	HIF1A_+_62162270.23-P1P2	HIF1A	GCTGGCCGAAGCGACGTAGA	-4	rU:dT	0.082	(0.058, 0.106)		0.147	0.186	40	70
HIF1A_+_62162270.23-P1P2_297	HIF1A_+_62162270.23-P1P2	HIF1A	GCTGGCCGAAGCGACGAGGA	-3	rG:dT	0.508	(0.479, 0.537)		0.116	0.235	40	40
HIF1A_+_62162270.23-P1P2_300	HIF1A_+_62162270.23-P1P2	HIF1A	GCTGGCCGAAGCGACGACGA	-3	rC:dT	0.037	(0.020, 0.054)		0.116	0.209	50	50
HIF1A_+_62162270.23-P1P2_303	HIF1A_+_62162270.23-P1P2	HIF1A	GCTGGCCGAAGCGACGATGA	-3	rU:dT	0.073	(0.051, 0.094)		0.116	0.186	40	60
HIF1A_+_62162270.23-P1P2_306	HIF1A_+_62162270.23-P1P2	HIF1A	GCTGGCCGAAGCGACGAAAA	-2	rA:dC	-0.012	(-0.029, 0.004)		0.113	0.201	50	60
HIF1A_+_62162270.23-P1P2_311	HIF1A_+_62162270.23-P1P2	HIF1A	GCTGGCCGAAGCGACGAACA	-2	rC:dC	-0.011	(-0.025, 0.003)		0.113	0.165	40	60
HIF1A_+_62162270.23-P1P2_314	HIF1A_+_62162270.23-P1P2	HIF1A	GCTGGCCGAAGCGACGAATA	-2	rU:dC	-0.011	(-0.026, 0.004)		0.113	0.165	50	50
HIF1A_+_62162270.23-P1P2_321	HIF1A_+_62162270.23-P1P2	HIF1A	GCTGGCCGAAGCGACGAAGG	-1	rG:dT	0.310	(0.276, 0.343)		0.105	0.235	50	50
HIF1A_+_62162270.23-P1P2_324	HIF1A_+_62162270.23-P1P2	HIF1A	GCTGGCCGAAGCGACGAAGC	-1	rC:dT	0.013	(-0.006, 0.031)		0.105	0.209	50	50
HIF1A_+_62162270.23-P1P2_327	HIF1A_+_62162270.23-P1P2	HIF1A	GCTGGCCGAAGCGACGAAGT	-1	rU:dT	0.031	(0.012, 0.051)		0.105	0.186	50	60
HIF1A_+_62162306.23-P1P2	HIF1A_+_62162306.23-P1P2	HIF1A	GCTCCTCAGGTGGCTTGTCA			1.000					30	50
HIF1A_+_62162306.23-P1P2_101	HIF1A_+_62162306.23-P1P2	HIF1A	GATCCTCAGGTGGCTTGTCA	-19	rA:dG	0.966	(0.932, 0.999)		0.260	0.164	20	50
HIF1A_+_62162306.23-P1P2_104	HIF1A_+_62162306.23-P1P2	HIF1A	GGTCCTCAGGTGGCTTGTCA	-19	rG:dG	0.982	(0.950, 1.015)		0.260	0.212	30	50
HIF1A_+_62162306.23-P1P2_109	HIF1A_+_62162306.23-P1P2	HIF1A	GTTCCTCAGGTGGCTTGTCA	-19	rU:dG	0.864	(0.833, 0.895)		0.260	0.192	30	40
HIF1A_+_62162306.23-P1P2_112	HIF1A_+_62162306.23-P1P2	HIF1A	GCACCTCAGGTGGCTTGTCA	-18	rA:dA	0.937	(0.907, 0.967)		0.218	0.182	30	60
HIF1A_+_62162306.23-P1P2_115	HIF1A_+_62162306.23-P1P2	HIF1A	GCGCCTCAGGTGGCTTGTCA	-18	rG:dA	0.961	(0.930, 0.993)		0.218	0.200	20	50
HIF1A_+_62162306.23-P1P2_118	HIF1A_+_62162306.23-P1P2	HIF1A	GCCCCTCAGGTGGCTTGTCA	-18	rC:dA	0.938	(0.905, 0.971)		0.218	0.225	30	60
HIF1A_+_62162306.23-P1P2_125	HIF1A_+_62162306.23-P1P2	HIF1A	GCTACTCAGGTGGCTTGTCA	-17	rA:dG	0.797	(0.768, 0.826)		0.274	0.164	40	50
HIF1A_+_62162306.23-P1P2_128	HIF1A_+_62162306.23-P1P2	HIF1A	GCTGCTCAGGTGGCTTGTCA	-17	rG:dG	0.804	(0.762, 0.846)		0.274	0.212	30	50
HIF1A_+_62162306.23-P1P2_133	HIF1A_+_62162306.23-P1P2	HIF1A	GCTTCTCAGGTGGCTTGTCA	-17	rU:dG	0.731	(0.688, 0.774)		0.274	0.192	30	40
HIF1A_+_62162306.23-P1P2_137	HIF1A_+_62162306.23-P1P2	HIF1A	GCTCATCAGGTGGCTTGTCA	-16	rA:dG	0.639	(0.602, 0.675)		0.261	0.164	40	50
HIF1A_+_62162306.23-P1P2_140	HIF1A_+_62162306.23-P1P2	HIF1A	GCTCGTCAGGTGGCTTGTCA	-16	rG:dG	0.709	(0.670, 0.748)		0.261	0.212	30	50
HIF1A_+_62162306.23-P1P2_145	HIF1A_+_62162306.23-P1P2	HIF1A	GCTCTTCAGGTGGCTTGTCA	-16	rU:dG	0.678	(0.637, 0.718)		0.261	0.192	30	40
HIF1A_+_62162306.23-P1P2_148	HIF1A_+_62162306.23-P1P2	HIF1A	GCTCCACAGGTGGCTTGTCA	-15	rA:dA	0.687	(0.648, 0.727)		0.223	0.182	40	50
HIF1A_+_62162306.23-P1P2_151	HIF1A_+_62162306.23-P1P2	HIF1A	GCTCCGCAGGTGGCTTGTCA	-15	rG:dA	0.751	(0.716, 0.786)		0.223	0.200	40	50
HIF1A_+_62162306.23-P1P2_154	HIF1A_+_62162306.23-P1P2	HIF1A	GCTCCCCAGGTGGCTTGTCA	-15	rC:dA	0.805	(0.769, 0.842)		0.223	0.225	30	40
HIF1A_+_62162306.23-P1P2_161	HIF1A_+_62162306.23-P1P2	HIF1A	GCTCCTAAGGTGGCTTGTCA	-14	rA:dG	0.559	(0.521, 0.598)		0.256	0.164	20	40
HIF1A_+_62162306.23-P1P2_164	HIF1A_+_62162306.23-P1P2	HIF1A	GCTCCTGAGGTGGCTTGTCA	-14	rG:dG	0.634	(0.595, 0.673)		0.256	0.212	30	50
HIF1A_+_62162306.23-P1P2_169	HIF1A_+_62162306.23-P1P2	HIF1A	GCTCCTTAGGTGGCTTGTCA	-14	rU:dG	0.710	(0.672, 0.748)		0.256	0.192	30	50
HIF1A_+_62162306.23-P1P2_177	HIF1A_+_62162306.23-P1P2	HIF1A	GCTCCTCGGGTGGCTTGTCA	-13	rG:dT	0.873	(0.846, 0.900)		0.259	0.235	30	60
HIF1A_+_62162306.23-P1P2_180	HIF1A_+_62162306.23-P1P2	HIF1A	GCTCCTCCGGTGGCTTGTCA	-13	rC:dT	0.633	(0.593, 0.674)		0.259	0.209	40	60
HIF1A_+_62162306.23-P1P2_183	HIF1A_+_62162306.23-P1P2	HIF1A	GCTCCTCTGGTGGCTTGTCA	-13	rU:dT	0.706	(0.671, 0.741)		0.259	0.186	30	50
HIF1A_+_62162306.23-P1P2_186	HIF1A_+_62162306.23-P1P2	HIF1A	GCTCCTCAAGTGGCTTGTCA	-12	rA:dC	0.324	(0.280, 0.369)		0.259	0.201	40	40
HIF1A_+_62162306.23-P1P2_191	HIF1A_+_62162306.23-P1P2	HIF1A	GCTCCTCACGTGGCTTGTCA	-12	rC:dC	0.153	(0.122, 0.183)		0.259	0.165	40	40
HIF1A_+_62162306.23-P1P2_194	HIF1A_+_62162306.23-P1P2	HIF1A	GCTCCTCATGTGGCTTGTCA	-12	rU:dC	0.229	(0.189, 0.270)		0.259	0.165	20	50
HIF1A_+_62162306.23-P1P2_198	HIF1A_+_62162306.23-P1P2	HIF1A	GCTCCTCAGATGGCTTGTCA	-11	rA:dC	0.193	(0.161, 0.224)		0.242	0.201	30	40
HIF1A_+_62162306.23-P1P2_203	HIF1A_+_62162306.23-P1P2	HIF1A	GCTCCTCAGCTGGCTTGTCA	-11	rC:dC	0.029	(0.016, 0.042)		0.242	0.165	30	40
HIF1A_+_62162306.23-P1P2_206	HIF1A_+_62162306.23-P1P2	HIF1A	GCTCCTCAGTTGGCTTGTCA	-11	rU:dC	0.068	(0.049, 0.087)		0.242	0.165	30	40
HIF1A_+_62162306.23-P1P2_208	HIF1A_+_62162306.23-P1P2	HIF1A	GCTCCTCAGGAGGCTTGTCA	-10	rA:dA	0.328	(0.281, 0.375)		0.204	0.182	30	40
HIF1A_+_62162306.23-P1P2_211	HIF1A_+_62162306.23-P1P2	HIF1A	GCTCCTCAGGGGGCTTGTCA	-10	rG:dA	0.530	(0.501, 0.559)		0.204	0.200	40	40
HIF1A_+_62162306.23-P1P2_214	HIF1A_+_62162306.23-P1P2	HIF1A	GCTCCTCAGGCGGCTTGTCA	-10	rC:dA	0.440	(0.401, 0.480)		0.204	0.225	50	60
HIF1A_+_62162306.23-P1P2_222	HIF1A_+_62162306.23-P1P2	HIF1A	GCTCCTCAGGTAGCTTGTCA	-9	rA:dC	0.062	(0.044, 0.079)		0.191	0.201	30	60
HIF1A_+_62162306.23-P1P2_227	HIF1A_+_62162306.23-P1P2	HIF1A	GCTCCTCAGGTCGCTTGTCA	-9	rC:dC	0.018	(0.008, 0.029)		0.191	0.165	40	50
HIF1A_+_62162306.23-P1P2_230	HIF1A_+_62162306.23-P1P2	HIF1A	GCTCCTCAGGTTGCTTGTCA	-9	rU:dC	0.020	(0.009, 0.030)		0.191	0.165	30	60
HIF1A_+_62162306.23-P1P2_234	HIF1A_+_62162306.23-P1P2	HIF1A	GCTCCTCAGGTGACTTGTCA	-8	rA:dC	0.098	(0.077, 0.120)		0.181	0.201	40	40
HIF1A_+_62162306.23-P1P2_239	HIF1A_+_62162306.23-P1P2	HIF1A	GCTCCTCAGGTGCCTTGTCA	-8	rC:dC	0.056	(0.046, 0.066)		0.181	0.165	40	50
HIF1A_+_62162306.23-P1P2_242	HIF1A_+_62162306.23-P1P2	HIF1A	GCTCCTCAGGTGTCTTGTCA	-8	rU:dC	0.028	(0.016, 0.041)		0.181	0.165	30	60
HIF1A_+_62162306.23-P1P2_245	HIF1A_+_62162306.23-P1P2	HIF1A	GCTCCTCAGGTGGATTGTCA	-7	rA:dG	0.047	(0.032, 0.062)		0.120	0.164	30	40
HIF1A_+_62162306.23-P1P2_248	HIF1A_+_62162306.23-P1P2	HIF1A	GCTCCTCAGGTGGGTTGTCA	-7	rG:dG	0.108	(0.089, 0.128)		0.120	0.212	30	40
HIF1A_+_62162306.23-P1P2_253	HIF1A_+_62162306.23-P1P2	HIF1A	GCTCCTCAGGTGGTTTGTCA	-7	rU:dG	0.093	(0.070, 0.116)		0.120	0.192	30	50
HIF1A_+_62162306.23-P1P2_256	HIF1A_+_62162306.23-P1P2	HIF1A	GCTCCTCAGGTGGCATGTCA	-6	rA:dA	0.139	(0.107, 0.172)		0.139	0.182	30	40
HIF1A_+_62162306.23-P1P2_259	HIF1A_+_62162306.23-P1P2	HIF1A	GCTCCTCAGGTGGCGTGTCA	-6	rG:dA	0.097	(0.081, 0.113)		0.139	0.200	40	50
HIF1A_+_62162306.23-P1P2_262	HIF1A_+_62162306.23-P1P2	HIF1A	GCTCCTCAGGTGGCCTGTCA	-6	rC:dA	0.241	(0.205, 0.277)		0.139	0.225	40	40
HIF1A_+_62162306.23-P1P2_268	HIF1A_+_62162306.23-P1P2	HIF1A	GCTCCTCAGGTGGCTAGTCA	-5	rA:dA	0.145	(0.121, 0.169)		0.130	0.182	30	40
HIF1A_+_62162306.23-P1P2_271	HIF1A_+_62162306.23-P1P2	HIF1A	GCTCCTCAGGTGGCTGGTCA	-5	rG:dA	0.188	(0.166, 0.211)		0.130	0.200	20	40
HIF1A_+_62162306.23-P1P2_274	HIF1A_+_62162306.23-P1P2	HIF1A	GCTCCTCAGGTGGCTCGTCA	-5	rC:dA	0.221	(0.179, 0.263)		0.130	0.225	50	50
HIF1A_+_62162306.23-P1P2_282	HIF1A_+_62162306.23-P1P2	HIF1A	GCTCCTCAGGTGGCTTATCA	-4	rA:dC	0.076	(0.059, 0.092)		0.147	0.201	30	40
HIF1A_+_62162306.23-P1P2_287	HIF1A_+_62162306.23-P1P2	HIF1A	GCTCCTCAGGTGGCTTCTCA	-4	rC:dC	0.018	(0.007, 0.029)		0.147	0.165	30	30
HIF1A_+_62162306.23-P1P2_290	HIF1A_+_62162306.23-P1P2	HIF1A	GCTCCTCAGGTGGCTTTTCA	-4	rU:dC	0.022	(0.011, 0.033)		0.147	0.165	30	50
HIF1A_+_62162306.23-P1P2_292	HIF1A_+_62162306.23-P1P2	HIF1A	GCTCCTCAGGTGGCTTGACA	-3	rA:dA	0.123	(0.103, 0.144)		0.116	0.182	30	40
HIF1A_+_62162306.23-P1P2_295	HIF1A_+_62162306.23-P1P2	HIF1A	GCTCCTCAGGTGGCTTGGCA	-3	rG:dA	0.203	(0.178, 0.227)		0.116	0.200	30	50
HIF1A_+_62162306.23-P1P2_298	HIF1A_+_62162306.23-P1P2	HIF1A	GCTCCTCAGGTGGCTTGCCA	-3	rC:dA	0.166	(0.139, 0.194)		0.116	0.225	30	50
HIF1A_+_62162306.23-P1P2_305	HIF1A_+_62162306.23-P1P2	HIF1A	GCTCCTCAGGTGGCTTGTAA	-2	rA:dG	0.046	(0.032, 0.059)		0.113	0.164	30	50
HIF1A_+_62162306.23-P1P2_308	HIF1A_+_62162306.23-P1P2	HIF1A	GCTCCTCAGGTGGCTTGTGA	-2	rG:dG	0.106	(0.088, 0.124)		0.113	0.212	30	50
HIF1A_+_62162306.23-P1P2_313	HIF1A_+_62162306.23-P1P2	HIF1A	GCTCCTCAGGTGGCTTGTTA	-2	rU:dG	0.085	(0.068, 0.102)		0.113	0.192	30	60
HIF1A_+_62162306.23-P1P2_321	HIF1A_+_62162306.23-P1P2	HIF1A	GCTCCTCAGGTGGCTTGTCG	-1	rG:dT	0.332	(0.306, 0.357)		0.105	0.235	30	60
HIF1A_+_62162306.23-P1P2_324	HIF1A_+_62162306.23-P1P2	HIF1A	GCTCCTCAGGTGGCTTGTCC	-1	rC:dT	0.085	(0.066, 0.104)		0.105	0.209	30	40
HIF1A_+_62162306.23-P1P2_327	HIF1A_+_62162306.23-P1P2	HIF1A	GCTCCTCAGGTGGCTTGTCT	-1	rU:dT	0.085	(0.068, 0.102)		0.105	0.186	30	50
HIF1A_-_62162257.23-P1P2	HIF1A_-_62162257.23-P1P2	HIF1A	GCAGTGCTGCCTCGTCTGAG			1.000					30	40
HIF1A_-_62162257.23-P1P2_101	HIF1A_-_62162257.23-P1P2	HIF1A	GAAGTGCTGCCTCGTCTGAG	-19	rA:dG	0.723	(0.684, 0.763)		0.260	0.164	40	50
HIF1A_-_62162257.23-P1P2_104	HIF1A_-_62162257.23-P1P2	HIF1A	GGAGTGCTGCCTCGTCTGAG	-19	rG:dG	0.763	(0.735, 0.792)		0.260	0.212	30	50
HIF1A_-_62162257.23-P1P2_109	HIF1A_-_62162257.23-P1P2	HIF1A	GTAGTGCTGCCTCGTCTGAG	-19	rU:dG	0.649	(0.611, 0.687)		0.260	0.192	30	50
HIF1A_-_62162257.23-P1P2_117	HIF1A_-_62162257.23-P1P2	HIF1A	GCGGTGCTGCCTCGTCTGAG	-18	rG:dT	0.833	(0.794, 0.873)		0.218	0.235	30	50
HIF1A_-_62162257.23-P1P2_120	HIF1A_-_62162257.23-P1P2	HIF1A	GCCGTGCTGCCTCGTCTGAG	-18	rC:dT	0.704	(0.665, 0.743)		0.218	0.209	40	40
HIF1A_-_62162257.23-P1P2_123	HIF1A_-_62162257.23-P1P2	HIF1A	GCTGTGCTGCCTCGTCTGAG	-18	rU:dT	0.599	(0.558, 0.639)		0.218	0.186	30	40
HIF1A_-_62162257.23-P1P2_126	HIF1A_-_62162257.23-P1P2	HIF1A	GCAATGCTGCCTCGTCTGAG	-17	rA:dC	0.390	(0.347, 0.432)		0.274	0.201	20	50
HIF1A_-_62162257.23-P1P2_131	HIF1A_-_62162257.23-P1P2	HIF1A	GCACTGCTGCCTCGTCTGAG	-17	rC:dC	0.450	(0.406, 0.494)		0.274	0.165	30	40
HIF1A_-_62162257.23-P1P2_134	HIF1A_-_62162257.23-P1P2	HIF1A	GCATTGCTGCCTCGTCTGAG	-17	rU:dC	0.367	(0.328, 0.407)		0.274	0.165	30	50
HIF1A_-_62162257.23-P1P2_136	HIF1A_-_62162257.23-P1P2	HIF1A	GCAGAGCTGCCTCGTCTGAG	-16	rA:dA	0.500	(0.458, 0.541)		0.261	0.182	30	30
HIF1A_-_62162257.23-P1P2_139	HIF1A_-_62162257.23-P1P2	HIF1A	GCAGGGCTGCCTCGTCTGAG	-16	rG:dA	0.568	(0.531, 0.606)		0.261	0.200	30	40
HIF1A_-_62162257.23-P1P2_142	HIF1A_-_62162257.23-P1P2	HIF1A	GCAGCGCTGCCTCGTCTGAG	-16	rC:dA	0.543	(0.504, 0.582)		0.261	0.225	40	40
HIF1A_-_62162257.23-P1P2_150	HIF1A_-_62162257.23-P1P2	HIF1A	GCAGTACTGCCTCGTCTGAG	-15	rA:dC	0.317	(0.270, 0.365)		0.223	0.201	40	50
HIF1A_-_62162257.23-P1P2_155	HIF1A_-_62162257.23-P1P2	HIF1A	GCAGTCCTGCCTCGTCTGAG	-15	rC:dC	0.275	(0.233, 0.317)		0.223	0.165	40	50
HIF1A_-_62162257.23-P1P2_158	HIF1A_-_62162257.23-P1P2	HIF1A	GCAGTTCTGCCTCGTCTGAG	-15	rU:dC	0.268	(0.225, 0.311)		0.223	0.165	40	50
HIF1A_-_62162257.23-P1P2_161	HIF1A_-_62162257.23-P1P2	HIF1A	GCAGTGATGCCTCGTCTGAG	-14	rA:dG	0.318	(0.275, 0.360)		0.256	0.164	40	40
HIF1A_-_62162257.23-P1P2_164	HIF1A_-_62162257.23-P1P2	HIF1A	GCAGTGGTGCCTCGTCTGAG	-14	rG:dG	0.458	(0.416, 0.501)		0.256	0.212	30	50
HIF1A_-_62162257.23-P1P2_169	HIF1A_-_62162257.23-P1P2	HIF1A	GCAGTGTTGCCTCGTCTGAG	-14	rU:dG	0.465	(0.421, 0.510)		0.256	0.192	40	50
HIF1A_-_62162257.23-P1P2_172	HIF1A_-_62162257.23-P1P2	HIF1A	GCAGTGCAGCCTCGTCTGAG	-13	rA:dA	0.328	(0.286, 0.370)		0.259	0.182	30	40
HIF1A_-_62162257.23-P1P2_175	HIF1A_-_62162257.23-P1P2	HIF1A	GCAGTGCGGCCTCGTCTGAG	-13	rG:dA	0.490	(0.445, 0.535)		0.259	0.200	40	50
HIF1A_-_62162257.23-P1P2_178	HIF1A_-_62162257.23-P1P2	HIF1A	GCAGTGCCGCCTCGTCTGAG	-13	rC:dA	0.264	(0.224, 0.305)		0.259	0.225	40	50
HIF1A_-_62162257.23-P1P2_186	HIF1A_-_62162257.23-P1P2	HIF1A	GCAGTGCTACCTCGTCTGAG	-12	rA:dC	0.196	(0.169, 0.224)		0.259	0.201	40	50
HIF1A_-_62162257.23-P1P2_191	HIF1A_-_62162257.23-P1P2	HIF1A	GCAGTGCTCCCTCGTCTGAG	-12	rC:dC	0.096	(0.079, 0.114)		0.259	0.165	30	50
HIF1A_-_62162257.23-P1P2_194	HIF1A_-_62162257.23-P1P2	HIF1A	GCAGTGCTTCCTCGTCTGAG	-12	rU:dC	0.141	(0.119, 0.163)		0.259	0.165	20	40
HIF1A_-_62162257.23-P1P2_197	HIF1A_-_62162257.23-P1P2	HIF1A	GCAGTGCTGACTCGTCTGAG	-11	rA:dG	0.167	(0.131, 0.203)		0.242	0.164	40	50
HIF1A_-_62162257.23-P1P2_200	HIF1A_-_62162257.23-P1P2	HIF1A	GCAGTGCTGGCTCGTCTGAG	-11	rG:dG	0.371	(0.324, 0.418)		0.242	0.212	40	60
HIF1A_-_62162257.23-P1P2_205	HIF1A_-_62162257.23-P1P2	HIF1A	GCAGTGCTGTCTCGTCTGAG	-11	rU:dG	0.397	(0.354, 0.440)		0.242	0.192	40	60
HIF1A_-_62162257.23-P1P2_209	HIF1A_-_62162257.23-P1P2	HIF1A	GCAGTGCTGCATCGTCTGAG	-10	rA:dG	0.029	(0.011, 0.046)		0.204	0.164	40	50
HIF1A_-_62162257.23-P1P2_212	HIF1A_-_62162257.23-P1P2	HIF1A	GCAGTGCTGCGTCGTCTGAG	-10	rG:dG	0.141	(0.111, 0.171)		0.204	0.212	50	60
HIF1A_-_62162257.23-P1P2_217	HIF1A_-_62162257.23-P1P2	HIF1A	GCAGTGCTGCTTCGTCTGAG	-10	rU:dG	0.199	(0.168, 0.230)		0.204	0.192	40	50
HIF1A_-_62162257.23-P1P2_220	HIF1A_-_62162257.23-P1P2	HIF1A	GCAGTGCTGCCACGTCTGAG	-9	rA:dA	0.044	(0.028, 0.060)		0.191	0.182	40	40
HIF1A_-_62162257.23-P1P2_223	HIF1A_-_62162257.23-P1P2	HIF1A	GCAGTGCTGCCGCGTCTGAG	-9	rG:dA	0.111	(0.088, 0.134)		0.191	0.200	40	50
HIF1A_-_62162257.23-P1P2_226	HIF1A_-_62162257.23-P1P2	HIF1A	GCAGTGCTGCCCCGTCTGAG	-9	rC:dA	0.277	(0.234, 0.319)		0.191	0.225	20	40
HIF1A_-_62162257.23-P1P2_233	HIF1A_-_62162257.23-P1P2	HIF1A	GCAGTGCTGCCTAGTCTGAG	-8	rA:dG	-0.008	(-0.022, 0.006)		0.181	0.164	20	40
HIF1A_-_62162257.23-P1P2_236	HIF1A_-_62162257.23-P1P2	HIF1A	GCAGTGCTGCCTGGTCTGAG	-8	rG:dG	0.109	(0.085, 0.132)		0.181	0.212	30	40
HIF1A_-_62162257.23-P1P2_241	HIF1A_-_62162257.23-P1P2	HIF1A	GCAGTGCTGCCTTGTCTGAG	-8	rU:dG	0.154	(0.119, 0.189)		0.181	0.192	20	40
HIF1A_-_62162257.23-P1P2_246	HIF1A_-_62162257.23-P1P2	HIF1A	GCAGTGCTGCCTCATCTGAG	-7	rA:dC	0.044	(0.028, 0.060)		0.120	0.201	30	30
HIF1A_-_62162257.23-P1P2_251	HIF1A_-_62162257.23-P1P2	HIF1A	GCAGTGCTGCCTCCTCTGAG	-7	rC:dC	0.027	(0.016, 0.039)		0.120	0.165	20	30
HIF1A_-_62162257.23-P1P2_254	HIF1A_-_62162257.23-P1P2	HIF1A	GCAGTGCTGCCTCTTCTGAG	-7	rU:dC	0.009	(-0.003, 0.021)		0.120	0.165	20	40
HIF1A_-_62162257.23-P1P2_256	HIF1A_-_62162257.23-P1P2	HIF1A	GCAGTGCTGCCTCGACTGAG	-6	rA:dA	0.041	(0.025, 0.056)		0.139	0.182	40	40
HIF1A_-_62162257.23-P1P2_259	HIF1A_-_62162257.23-P1P2	HIF1A	GCAGTGCTGCCTCGGCTGAG	-6	rG:dA	0.038	(0.025, 0.051)		0.139	0.200	30	30
HIF1A_-_62162257.23-P1P2_262	HIF1A_-_62162257.23-P1P2	HIF1A	GCAGTGCTGCCTCGCCTGAG	-6	rC:dA	0.091	(0.070, 0.112)		0.139	0.225	30	30
HIF1A_-_62162257.23-P1P2_269	HIF1A_-_62162257.23-P1P2	HIF1A	GCAGTGCTGCCTCGTATGAG	-5	rA:dG	-0.001	(-0.015, 0.013)		0.130	0.164	50	60
HIF1A_-_62162257.23-P1P2_272	HIF1A_-_62162257.23-P1P2	HIF1A	GCAGTGCTGCCTCGTGTGAG	-5	rG:dG	0.020	(0.008, 0.033)		0.130	0.212	30	40
HIF1A_-_62162257.23-P1P2_277	HIF1A_-_62162257.23-P1P2	HIF1A	GCAGTGCTGCCTCGTTTGAG	-5	rU:dG	0.010	(-0.005, 0.025)		0.130	0.192	30	60
HIF1A_-_62162257.23-P1P2_280	HIF1A_-_62162257.23-P1P2	HIF1A	GCAGTGCTGCCTCGTCAGAG	-4	rA:dA	0.082	(0.064, 0.100)		0.147	0.182	30	60
HIF1A_-_62162257.23-P1P2_283	HIF1A_-_62162257.23-P1P2	HIF1A	GCAGTGCTGCCTCGTCGGAG	-4	rG:dA	0.173	(0.149, 0.197)		0.147	0.200	50	60
HIF1A_-_62162257.23-P1P2_286	HIF1A_-_62162257.23-P1P2	HIF1A	GCAGTGCTGCCTCGTCCGAG	-4	rC:dA	0.073	(0.058, 0.088)		0.147	0.225	30	40
HIF1A_-_62162257.23-P1P2_294	HIF1A_-_62162257.23-P1P2	HIF1A	GCAGTGCTGCCTCGTCTAAG	-3	rA:dC	0.006	(-0.007, 0.019)		0.116	0.201	30	60
HIF1A_-_62162257.23-P1P2_299	HIF1A_-_62162257.23-P1P2	HIF1A	GCAGTGCTGCCTCGTCTCAG	-3	rC:dC	0.006	(-0.005, 0.018)		0.116	0.165	30	50
HIF1A_-_62162257.23-P1P2_302	HIF1A_-_62162257.23-P1P2	HIF1A	GCAGTGCTGCCTCGTCTTAG	-3	rU:dC	0.002	(-0.010, 0.014)		0.116	0.165	40	60
HIF1A_-_62162257.23-P1P2_309	HIF1A_-_62162257.23-P1P2	HIF1A	GCAGTGCTGCCTCGTCTGGG	-2	rG:dT	0.273	(0.242, 0.303)		0.113	0.235	30	40
HIF1A_-_62162257.23-P1P2_312	HIF1A_-_62162257.23-P1P2	HIF1A	GCAGTGCTGCCTCGTCTGCG	-2	rC:dT	0.021	(0.007, 0.035)		0.113	0.209	40	50
HIF1A_-_62162257.23-P1P2_315	HIF1A_-_62162257.23-P1P2	HIF1A	GCAGTGCTGCCTCGTCTGTG	-2	rU:dT	0.039	(0.023, 0.054)		0.113	0.186	40	50
HIF1A_-_62162257.23-P1P2_318	HIF1A_-_62162257.23-P1P2	HIF1A	GCAGTGCTGCCTCGTCTGAA	-1	rA:dC	0.011	(-0.001, 0.024)		0.105	0.201	40	40
HIF1A_-_62162257.23-P1P2_323	HIF1A_-_62162257.23-P1P2	HIF1A	GCAGTGCTGCCTCGTCTGAC	-1	rC:dC	0.001	(-0.011, 0.012)		0.105	0.165	40	40
HIF1A_-_62162257.23-P1P2_326	HIF1A_-_62162257.23-P1P2	HIF1A	GCAGTGCTGCCTCGTCTGAT	-1	rU:dC	-0.002	(-0.013, 0.010)		0.105	0.165	40	50
HIF1A_-_62162262.23-P1P2	HIF1A_-_62162262.23-P1P2	HIF1A	GCTGCCTCGTCTGAGGGGAC			1.000					40	50
HIF1A_-_62162262.23-P1P2_101	HIF1A_-_62162262.23-P1P2	HIF1A	GATGCCTCGTCTGAGGGGAC	-19	rA:dG	0.752	(0.725, 0.779)		0.260	0.164	40	40
HIF1A_-_62162262.23-P1P2_104	HIF1A_-_62162262.23-P1P2	HIF1A	GGTGCCTCGTCTGAGGGGAC	-19	rG:dG	0.746	(0.721, 0.771)		0.260	0.212	40	40
HIF1A_-_62162262.23-P1P2_109	HIF1A_-_62162262.23-P1P2	HIF1A	GTTGCCTCGTCTGAGGGGAC	-19	rU:dG	0.687	(0.663, 0.711)		0.260	0.192	30	50
HIF1A_-_62162262.23-P1P2_112	HIF1A_-_62162262.23-P1P2	HIF1A	GCAGCCTCGTCTGAGGGGAC	-18	rA:dA	0.716	(0.688, 0.744)		0.218	0.182	40	40
HIF1A_-_62162262.23-P1P2_115	HIF1A_-_62162262.23-P1P2	HIF1A	GCGGCCTCGTCTGAGGGGAC	-18	rG:dA	0.775	(0.750, 0.799)		0.218	0.200	40	40
HIF1A_-_62162262.23-P1P2_118	HIF1A_-_62162262.23-P1P2	HIF1A	GCCGCCTCGTCTGAGGGGAC	-18	rC:dA	0.712	(0.687, 0.736)		0.218	0.225	40	50
HIF1A_-_62162262.23-P1P2_126	HIF1A_-_62162262.23-P1P2	HIF1A	GCTACCTCGTCTGAGGGGAC	-17	rA:dC	0.643	(0.611, 0.676)		0.274	0.201	40	50
HIF1A_-_62162262.23-P1P2_131	HIF1A_-_62162262.23-P1P2	HIF1A	GCTCCCTCGTCTGAGGGGAC	-17	rC:dC	0.638	(0.606, 0.670)		0.274	0.165	30	50
HIF1A_-_62162262.23-P1P2_134	HIF1A_-_62162262.23-P1P2	HIF1A	GCTTCCTCGTCTGAGGGGAC	-17	rU:dC	0.581	(0.551, 0.610)		0.274	0.165	30	40
HIF1A_-_62162262.23-P1P2_137	HIF1A_-_62162262.23-P1P2	HIF1A	GCTGACTCGTCTGAGGGGAC	-16	rA:dG	0.592	(0.557, 0.627)		0.261	0.164	40	50
HIF1A_-_62162262.23-P1P2_140	HIF1A_-_62162262.23-P1P2	HIF1A	GCTGGCTCGTCTGAGGGGAC	-16	rG:dG	0.626	(0.592, 0.661)		0.261	0.212	40	50
HIF1A_-_62162262.23-P1P2_145	HIF1A_-_62162262.23-P1P2	HIF1A	GCTGTCTCGTCTGAGGGGAC	-16	rU:dG	0.627	(0.596, 0.657)		0.261	0.192	40	50
HIF1A_-_62162262.23-P1P2_149	HIF1A_-_62162262.23-P1P2	HIF1A	GCTGCATCGTCTGAGGGGAC	-15	rA:dG	0.613	(0.580, 0.646)		0.223	0.164	40	40
HIF1A_-_62162262.23-P1P2_152	HIF1A_-_62162262.23-P1P2	HIF1A	GCTGCGTCGTCTGAGGGGAC	-15	rG:dG	0.684	(0.650, 0.718)		0.223	0.212	40	50
HIF1A_-_62162262.23-P1P2_157	HIF1A_-_62162262.23-P1P2	HIF1A	GCTGCTTCGTCTGAGGGGAC	-15	rU:dG	0.713	(0.683, 0.743)		0.223	0.192	30	50
HIF1A_-_62162262.23-P1P2_160	HIF1A_-_62162262.23-P1P2	HIF1A	GCTGCCACGTCTGAGGGGAC	-14	rA:dA	0.708	(0.676, 0.741)		0.256	0.182	30	40
HIF1A_-_62162262.23-P1P2_163	HIF1A_-_62162262.23-P1P2	HIF1A	GCTGCCGCGTCTGAGGGGAC	-14	rG:dA	0.742	(0.707, 0.778)		0.256	0.200	40	50
HIF1A_-_62162262.23-P1P2_166	HIF1A_-_62162262.23-P1P2	HIF1A	GCTGCCCCGTCTGAGGGGAC	-14	rC:dA	0.679	(0.647, 0.711)		0.256	0.225	30	50
HIF1A_-_62162262.23-P1P2_173	HIF1A_-_62162262.23-P1P2	HIF1A	GCTGCCTAGTCTGAGGGGAC	-13	rA:dG	0.622	(0.588, 0.657)		0.259	0.164	30	50
HIF1A_-_62162262.23-P1P2_176	HIF1A_-_62162262.23-P1P2	HIF1A	GCTGCCTGGTCTGAGGGGAC	-13	rG:dG	0.685	(0.655, 0.714)		0.259	0.212	30	40
HIF1A_-_62162262.23-P1P2_181	HIF1A_-_62162262.23-P1P2	HIF1A	GCTGCCTTGTCTGAGGGGAC	-13	rU:dG	0.685	(0.657, 0.713)		0.259	0.192	40	40
HIF1A_-_62162262.23-P1P2_186	HIF1A_-_62162262.23-P1P2	HIF1A	GCTGCCTCATCTGAGGGGAC	-12	rA:dC	0.523	(0.490, 0.556)		0.259	0.201	30	50
HIF1A_-_62162262.23-P1P2_191	HIF1A_-_62162262.23-P1P2	HIF1A	GCTGCCTCCTCTGAGGGGAC	-12	rC:dC	0.373	(0.339, 0.407)		0.259	0.165	30	40
HIF1A_-_62162262.23-P1P2_194	HIF1A_-_62162262.23-P1P2	HIF1A	GCTGCCTCTTCTGAGGGGAC	-12	rU:dC	0.488	(0.450, 0.525)		0.259	0.165	30	30
HIF1A_-_62162262.23-P1P2_196	HIF1A_-_62162262.23-P1P2	HIF1A	GCTGCCTCGACTGAGGGGAC	-11	rA:dA	0.533	(0.499, 0.567)		0.242	0.182	30	60
HIF1A_-_62162262.23-P1P2_199	HIF1A_-_62162262.23-P1P2	HIF1A	GCTGCCTCGGCTGAGGGGAC	-11	rG:dA	0.569	(0.541, 0.598)		0.242	0.200	40	40
HIF1A_-_62162262.23-P1P2_202	HIF1A_-_62162262.23-P1P2	HIF1A	GCTGCCTCGCCTGAGGGGAC	-11	rC:dA	0.509	(0.474, 0.544)		0.242	0.225	20	50
HIF1A_-_62162262.23-P1P2_209	HIF1A_-_62162262.23-P1P2	HIF1A	GCTGCCTCGTATGAGGGGAC	-10	rA:dG	0.346	(0.313, 0.378)		0.204	0.164	40	50
HIF1A_-_62162262.23-P1P2_212	HIF1A_-_62162262.23-P1P2	HIF1A	GCTGCCTCGTGTGAGGGGAC	-10	rG:dG	0.506	(0.478, 0.534)		0.204	0.212	30	40
HIF1A_-_62162262.23-P1P2_217	HIF1A_-_62162262.23-P1P2	HIF1A	GCTGCCTCGTTTGAGGGGAC	-10	rU:dG	0.581	(0.551, 0.611)		0.204	0.192	40	40
HIF1A_-_62162262.23-P1P2_220	HIF1A_-_62162262.23-P1P2	HIF1A	GCTGCCTCGTCAGAGGGGAC	-9	rA:dA	0.307	(0.276, 0.338)		0.191	0.182	40	40
HIF1A_-_62162262.23-P1P2_223	HIF1A_-_62162262.23-P1P2	HIF1A	GCTGCCTCGTCGGAGGGGAC	-9	rG:dA	0.422	(0.396, 0.448)		0.191	0.200	40	40
HIF1A_-_62162262.23-P1P2_226	HIF1A_-_62162262.23-P1P2	HIF1A	GCTGCCTCGTCCGAGGGGAC	-9	rC:dA	0.444	(0.416, 0.473)		0.191	0.225	40	50
HIF1A_-_62162262.23-P1P2_234	HIF1A_-_62162262.23-P1P2	HIF1A	GCTGCCTCGTCTAAGGGGAC	-8	rA:dC	0.216	(0.194, 0.237)		0.181	0.201	40	50
HIF1A_-_62162262.23-P1P2_239	HIF1A_-_62162262.23-P1P2	HIF1A	GCTGCCTCGTCTCAGGGGAC	-8	rC:dC	0.125	(0.113, 0.136)		0.181	0.165	30	40
HIF1A_-_62162262.23-P1P2_242	HIF1A_-_62162262.23-P1P2	HIF1A	GCTGCCTCGTCTTAGGGGAC	-8	rU:dC	0.128	(0.110, 0.146)		0.181	0.165	30	40
HIF1A_-_62162262.23-P1P2_249	HIF1A_-_62162262.23-P1P2	HIF1A	GCTGCCTCGTCTGGGGGGAC	-7	rG:dT	0.434	(0.411, 0.457)		0.120	0.235	40	50
HIF1A_-_62162262.23-P1P2_252	HIF1A_-_62162262.23-P1P2	HIF1A	GCTGCCTCGTCTGCGGGGAC	-7	rC:dT	0.171	(0.151, 0.191)		0.120	0.209	40	40
HIF1A_-_62162262.23-P1P2_255	HIF1A_-_62162262.23-P1P2	HIF1A	GCTGCCTCGTCTGTGGGGAC	-7	rU:dT	0.196	(0.171, 0.220)		0.120	0.186	30	30
HIF1A_-_62162262.23-P1P2_258	HIF1A_-_62162262.23-P1P2	HIF1A	GCTGCCTCGTCTGAAGGGAC	-6	rA:dC	0.264	(0.241, 0.288)		0.139	0.201	30	40
HIF1A_-_62162262.23-P1P2_263	HIF1A_-_62162262.23-P1P2	HIF1A	GCTGCCTCGTCTGACGGGAC	-6	rC:dC	0.106	(0.095, 0.117)		0.139	0.165	50	60
HIF1A_-_62162262.23-P1P2_266	HIF1A_-_62162262.23-P1P2	HIF1A	GCTGCCTCGTCTGATGGGAC	-6	rU:dC	0.114	(0.100, 0.128)		0.139	0.165	30	40
HIF1A_-_62162262.23-P1P2_270	HIF1A_-_62162262.23-P1P2	HIF1A	GCTGCCTCGTCTGAGAGGAC	-5	rA:dC	0.194	(0.172, 0.215)		0.130	0.201	30	60
HIF1A_-_62162262.23-P1P2_275	HIF1A_-_62162262.23-P1P2	HIF1A	GCTGCCTCGTCTGAGCGGAC	-5	rC:dC	0.059	(0.047, 0.071)		0.130	0.165	50	60
HIF1A_-_62162262.23-P1P2_278	HIF1A_-_62162262.23-P1P2	HIF1A	GCTGCCTCGTCTGAGTGGAC	-5	rU:dC	0.066	(0.054, 0.078)		0.130	0.165	30	40
HIF1A_-_62162262.23-P1P2_282	HIF1A_-_62162262.23-P1P2	HIF1A	GCTGCCTCGTCTGAGGAGAC	-4	rA:dC	0.186	(0.165, 0.206)		0.147	0.201	20	30
HIF1A_-_62162262.23-P1P2_287	HIF1A_-_62162262.23-P1P2	HIF1A	GCTGCCTCGTCTGAGGCGAC	-4	rC:dC	0.040	(0.028, 0.051)		0.147	0.165	30	50
HIF1A_-_62162262.23-P1P2_290	HIF1A_-_62162262.23-P1P2	HIF1A	GCTGCCTCGTCTGAGGTGAC	-4	rU:dC	0.072	(0.060, 0.084)		0.147	0.165	30	40
HIF1A_-_62162262.23-P1P2_294	HIF1A_-_62162262.23-P1P2	HIF1A	GCTGCCTCGTCTGAGGGAAC	-3	rA:dC	0.176	(0.154, 0.198)		0.116	0.201	40	50
HIF1A_-_62162262.23-P1P2_299	HIF1A_-_62162262.23-P1P2	HIF1A	GCTGCCTCGTCTGAGGGCAC	-3	rC:dC	0.080	(0.067, 0.092)		0.116	0.165	30	40
HIF1A_-_62162262.23-P1P2_302	HIF1A_-_62162262.23-P1P2	HIF1A	GCTGCCTCGTCTGAGGGTAC	-3	rU:dC	0.097	(0.083, 0.111)		0.116	0.165	40	40
HIF1A_-_62162262.23-P1P2_309	HIF1A_-_62162262.23-P1P2	HIF1A	GCTGCCTCGTCTGAGGGGGC	-2	rG:dT	0.423	(0.402, 0.445)		0.113	0.235	30	30
HIF1A_-_62162262.23-P1P2_312	HIF1A_-_62162262.23-P1P2	HIF1A	GCTGCCTCGTCTGAGGGGCC	-2	rC:dT	0.165	(0.144, 0.185)		0.113	0.209	30	30
HIF1A_-_62162262.23-P1P2_315	HIF1A_-_62162262.23-P1P2	HIF1A	GCTGCCTCGTCTGAGGGGTC	-2	rU:dT	0.191	(0.170, 0.213)		0.113	0.186	30	50
HIF1A_-_62162262.23-P1P2_317	HIF1A_-_62162262.23-P1P2	HIF1A	GCTGCCTCGTCTGAGGGGAA	-1	rA:dG	0.117	(0.102, 0.133)		0.105	0.164	40	40
HIF1A_-_62162262.23-P1P2_320	HIF1A_-_62162262.23-P1P2	HIF1A	GCTGCCTCGTCTGAGGGGAG	-1	rG:dG	0.172	(0.156, 0.189)		0.105	0.212	30	40
HIF1A_-_62162262.23-P1P2_325	HIF1A_-_62162262.23-P1P2	HIF1A	GCTGCCTCGTCTGAGGGGAT	-1	rU:dG	0.164	(0.142, 0.185)		0.105	0.192	30	50
HIF3A_+_46800540.23-P2	HIF3A_+_46800540.23-P2	HIF3A	GCGGGGCAGCCAGAGACGTA			1.000					40	40
HIF3A_+_46800540.23-P2_101	HIF3A_+_46800540.23-P2	HIF3A	GAGGGGCAGCCAGAGACGTA	-19	rA:dG	0.864	(0.829, 0.900)		0.260	0.164	40	40
HIF3A_+_46800540.23-P2_104	HIF3A_+_46800540.23-P2	HIF3A	GGGGGGCAGCCAGAGACGTA	-19	rG:dG	0.828	(0.792, 0.864)		0.260	0.212	30	30
HIF3A_+_46800540.23-P2_109	HIF3A_+_46800540.23-P2	HIF3A	GTGGGGCAGCCAGAGACGTA	-19	rU:dG	0.821	(0.782, 0.860)		0.260	0.192	30	40
HIF3A_+_46800540.23-P2_114	HIF3A_+_46800540.23-P2	HIF3A	GCAGGGCAGCCAGAGACGTA	-18	rA:dC	0.809	(0.773, 0.844)		0.218	0.201	50	50
HIF3A_+_46800540.23-P2_119	HIF3A_+_46800540.23-P2	HIF3A	GCCGGGCAGCCAGAGACGTA	-18	rC:dC	0.861	(0.826, 0.896)		0.218	0.165	40	50
HIF3A_+_46800540.23-P2_122	HIF3A_+_46800540.23-P2	HIF3A	GCTGGGCAGCCAGAGACGTA	-18	rU:dC	0.810	(0.775, 0.844)		0.218	0.165	40	50
HIF3A_+_46800540.23-P2_126	HIF3A_+_46800540.23-P2	HIF3A	GCGAGGCAGCCAGAGACGTA	-17	rA:dC	0.826	(0.792, 0.860)		0.274	0.201	30	40
HIF3A_+_46800540.23-P2_131	HIF3A_+_46800540.23-P2	HIF3A	GCGCGGCAGCCAGAGACGTA	-17	rC:dC	0.840	(0.809, 0.871)		0.274	0.165	40	40
HIF3A_+_46800540.23-P2_134	HIF3A_+_46800540.23-P2	HIF3A	GCGTGGCAGCCAGAGACGTA	-17	rU:dC	0.812	(0.782, 0.842)		0.274	0.165	30	30
HIF3A_+_46800540.23-P2_138	HIF3A_+_46800540.23-P2	HIF3A	GCGGAGCAGCCAGAGACGTA	-16	rA:dC	0.812	(0.772, 0.852)		0.261	0.201	30	50
HIF3A_+_46800540.23-P2_143	HIF3A_+_46800540.23-P2	HIF3A	GCGGCGCAGCCAGAGACGTA	-16	rC:dC	0.779	(0.738, 0.820)		0.261	0.165	40	50
HIF3A_+_46800540.23-P2_146	HIF3A_+_46800540.23-P2	HIF3A	GCGGTGCAGCCAGAGACGTA	-16	rU:dC	0.742	(0.701, 0.782)		0.261	0.165	40	50
HIF3A_+_46800540.23-P2_150	HIF3A_+_46800540.23-P2	HIF3A	GCGGGACAGCCAGAGACGTA	-15	rA:dC	0.808	(0.771, 0.844)		0.223	0.201	40	50
HIF3A_+_46800540.23-P2_155	HIF3A_+_46800540.23-P2	HIF3A	GCGGGCCAGCCAGAGACGTA	-15	rC:dC	0.802	(0.761, 0.843)		0.223	0.165	30	50
HIF3A_+_46800540.23-P2_158	HIF3A_+_46800540.23-P2	HIF3A	GCGGGTCAGCCAGAGACGTA	-15	rU:dC	0.827	(0.788, 0.865)		0.223	0.165	40	50
HIF3A_+_46800540.23-P2_161	HIF3A_+_46800540.23-P2	HIF3A	GCGGGGAAGCCAGAGACGTA	-14	rA:dG	0.828	(0.795, 0.861)		0.256	0.164	30	30
HIF3A_+_46800540.23-P2_164	HIF3A_+_46800540.23-P2	HIF3A	GCGGGGGAGCCAGAGACGTA	-14	rG:dG	0.877	(0.848, 0.906)		0.256	0.212	40	40
HIF3A_+_46800540.23-P2_169	HIF3A_+_46800540.23-P2	HIF3A	GCGGGGTAGCCAGAGACGTA	-14	rU:dG	0.930	(0.902, 0.958)		0.256	0.192	40	40
HIF3A_+_46800540.23-P2_177	HIF3A_+_46800540.23-P2	HIF3A	GCGGGGCGGCCAGAGACGTA	-13	rG:dT	0.939	(0.912, 0.965)		0.259	0.235	30	30
HIF3A_+_46800540.23-P2_180	HIF3A_+_46800540.23-P2	HIF3A	GCGGGGCCGCCAGAGACGTA	-13	rC:dT	0.799	(0.765, 0.833)		0.259	0.209	40	40
HIF3A_+_46800540.23-P2_183	HIF3A_+_46800540.23-P2	HIF3A	GCGGGGCTGCCAGAGACGTA	-13	rU:dT	0.895	(0.870, 0.920)		0.259	0.186	40	40
HIF3A_+_46800540.23-P2_186	HIF3A_+_46800540.23-P2	HIF3A	GCGGGGCAACCAGAGACGTA	-12	rA:dC	0.630	(0.593, 0.668)		0.259	0.201	40	50
HIF3A_+_46800540.23-P2_191	HIF3A_+_46800540.23-P2	HIF3A	GCGGGGCACCCAGAGACGTA	-12	rC:dC	0.447	(0.412, 0.482)		0.259	0.165	50	50
HIF3A_+_46800540.23-P2_194	HIF3A_+_46800540.23-P2	HIF3A	GCGGGGCATCCAGAGACGTA	-12	rU:dC	0.548	(0.518, 0.578)		0.259	0.165	40	50
HIF3A_+_46800540.23-P2_197	HIF3A_+_46800540.23-P2	HIF3A	GCGGGGCAGACAGAGACGTA	-11	rA:dG	0.615	(0.584, 0.646)		0.242	0.164	40	40
HIF3A_+_46800540.23-P2_200	HIF3A_+_46800540.23-P2	HIF3A	GCGGGGCAGGCAGAGACGTA	-11	rG:dG	0.693	(0.673, 0.714)		0.242	0.212	40	40
HIF3A_+_46800540.23-P2_205	HIF3A_+_46800540.23-P2	HIF3A	GCGGGGCAGTCAGAGACGTA	-11	rU:dG	0.755	(0.732, 0.779)		0.242	0.192	30	60
HIF3A_+_46800540.23-P2_209	HIF3A_+_46800540.23-P2	HIF3A	GCGGGGCAGCAAGAGACGTA	-10	rA:dG	0.301	(0.267, 0.334)		0.204	0.164	40	60
HIF3A_+_46800540.23-P2_212	HIF3A_+_46800540.23-P2	HIF3A	GCGGGGCAGCGAGAGACGTA	-10	rG:dG	0.503	(0.469, 0.537)		0.204	0.212	40	50
HIF3A_+_46800540.23-P2_217	HIF3A_+_46800540.23-P2	HIF3A	GCGGGGCAGCTAGAGACGTA	-10	rU:dG	0.654	(0.624, 0.684)		0.204	0.192	40	60
HIF3A_+_46800540.23-P2_225	HIF3A_+_46800540.23-P2	HIF3A	GCGGGGCAGCCGGAGACGTA	-9	rG:dT	0.747	(0.722, 0.772)		0.191	0.235	50	60
HIF3A_+_46800540.23-P2_228	HIF3A_+_46800540.23-P2	HIF3A	GCGGGGCAGCCCGAGACGTA	-9	rC:dT	0.468	(0.432, 0.504)		0.191	0.209	40	60
HIF3A_+_46800540.23-P2_231	HIF3A_+_46800540.23-P2	HIF3A	GCGGGGCAGCCTGAGACGTA	-9	rU:dT	0.461	(0.427, 0.496)		0.191	0.186	40	50
HIF3A_+_46800540.23-P2_234	HIF3A_+_46800540.23-P2	HIF3A	GCGGGGCAGCCAAAGACGTA	-8	rA:dC	0.135	(0.115, 0.155)		0.181	0.201	50	60
HIF3A_+_46800540.23-P2_239	HIF3A_+_46800540.23-P2	HIF3A	GCGGGGCAGCCACAGACGTA	-8	rC:dC	0.055	(0.040, 0.070)		0.181	0.165	40	50
HIF3A_+_46800540.23-P2_242	HIF3A_+_46800540.23-P2	HIF3A	GCGGGGCAGCCATAGACGTA	-8	rU:dC	0.057	(0.042, 0.073)		0.181	0.165	40	60
HIF3A_+_46800540.23-P2_249	HIF3A_+_46800540.23-P2	HIF3A	GCGGGGCAGCCAGGGACGTA	-7	rG:dT	0.467	(0.441, 0.494)		0.120	0.235	30	50
HIF3A_+_46800540.23-P2_252	HIF3A_+_46800540.23-P2	HIF3A	GCGGGGCAGCCAGCGACGTA	-7	rC:dT	0.107	(0.085, 0.130)		0.120	0.209	60	60
HIF3A_+_46800540.23-P2_255	HIF3A_+_46800540.23-P2	HIF3A	GCGGGGCAGCCAGTGACGTA	-7	rU:dT	0.156	(0.131, 0.181)		0.120	0.186	40	60
HIF3A_+_46800540.23-P2_258	HIF3A_+_46800540.23-P2	HIF3A	GCGGGGCAGCCAGAAACGTA	-6	rA:dC	0.204	(0.175, 0.233)		0.139	0.201	30	50
HIF3A_+_46800540.23-P2_263	HIF3A_+_46800540.23-P2	HIF3A	GCGGGGCAGCCAGACACGTA	-6	rC:dC	0.063	(0.048, 0.078)		0.139	0.165	50	50
HIF3A_+_46800540.23-P2_266	HIF3A_+_46800540.23-P2	HIF3A	GCGGGGCAGCCAGATACGTA	-6	rU:dC	0.070	(0.054, 0.086)		0.139	0.165	40	70
HIF3A_+_46800540.23-P2_273	HIF3A_+_46800540.23-P2	HIF3A	GCGGGGCAGCCAGAGGCGTA	-5	rG:dT	0.471	(0.447, 0.495)		0.130	0.235	40	40
HIF3A_+_46800540.23-P2_276	HIF3A_+_46800540.23-P2	HIF3A	GCGGGGCAGCCAGAGCCGTA	-5	rC:dT	0.214	(0.186, 0.242)		0.130	0.209	40	40
HIF3A_+_46800540.23-P2_279	HIF3A_+_46800540.23-P2	HIF3A	GCGGGGCAGCCAGAGTCGTA	-5	rU:dT	0.183	(0.162, 0.205)		0.130	0.186	40	40
HIF3A_+_46800540.23-P2_281	HIF3A_+_46800540.23-P2	HIF3A	GCGGGGCAGCCAGAGAAGTA	-4	rA:dG	0.175	(0.154, 0.196)		0.147	0.164	30	50
HIF3A_+_46800540.23-P2_284	HIF3A_+_46800540.23-P2	HIF3A	GCGGGGCAGCCAGAGAGGTA	-4	rG:dG	0.332	(0.312, 0.353)		0.147	0.212	30	50
HIF3A_+_46800540.23-P2_289	HIF3A_+_46800540.23-P2	HIF3A	GCGGGGCAGCCAGAGATGTA	-4	rU:dG	0.281	(0.254, 0.308)		0.147	0.192	40	50
HIF3A_+_46800540.23-P2_294	HIF3A_+_46800540.23-P2	HIF3A	GCGGGGCAGCCAGAGACATA	-3	rA:dC	0.101	(0.084, 0.119)		0.116	0.201	30	50
HIF3A_+_46800540.23-P2_299	HIF3A_+_46800540.23-P2	HIF3A	GCGGGGCAGCCAGAGACCTA	-3	rC:dC	0.055	(0.044, 0.067)		0.116	0.165	30	30
HIF3A_+_46800540.23-P2_302	HIF3A_+_46800540.23-P2	HIF3A	GCGGGGCAGCCAGAGACTTA	-3	rU:dC	0.048	(0.037, 0.059)		0.116	0.165	40	50
HIF3A_+_46800540.23-P2_304	HIF3A_+_46800540.23-P2	HIF3A	GCGGGGCAGCCAGAGACGAA	-2	rA:dA	0.165	(0.140, 0.189)		0.113	0.182	30	40
HIF3A_+_46800540.23-P2_307	HIF3A_+_46800540.23-P2	HIF3A	GCGGGGCAGCCAGAGACGGA	-2	rG:dA	0.242	(0.222, 0.262)		0.113	0.200	30	40
HIF3A_+_46800540.23-P2_310	HIF3A_+_46800540.23-P2	HIF3A	GCGGGGCAGCCAGAGACGCA	-2	rC:dA	0.232	(0.205, 0.258)		0.113	0.225	30	30
HIF3A_+_46800540.23-P2_321	HIF3A_+_46800540.23-P2	HIF3A	GCGGGGCAGCCAGAGACGTG	-1	rG:dT	0.376	(0.349, 0.402)		0.105	0.235	30	50
HIF3A_+_46800540.23-P2_324	HIF3A_+_46800540.23-P2	HIF3A	GCGGGGCAGCCAGAGACGTC	-1	rC:dT	0.112	(0.091, 0.133)		0.105	0.209	30	30
HIF3A_+_46800540.23-P2_327	HIF3A_+_46800540.23-P2	HIF3A	GCGGGGCAGCCAGAGACGTT	-1	rU:dT	0.143	(0.119, 0.167)		0.105	0.186	40	50
HIF3A_+_46801667.23-P1	HIF3A_+_46801667.23-P1	HIF3A	GTACGAGTGGGTGCGCACGG			1.000					50	50
HIF3A_+_46801667.23-P1_100	HIF3A_+_46801667.23-P1	HIF3A	GAACGAGTGGGTGCGCACGG	-19	rA:dA	0.823	(0.778, 0.868)		0.260	0.182	40	40
HIF3A_+_46801667.23-P1_103	HIF3A_+_46801667.23-P1	HIF3A	GGACGAGTGGGTGCGCACGG	-19	rG:dA	0.885	(0.849, 0.921)		0.260	0.200	40	40
HIF3A_+_46801667.23-P1_106	HIF3A_+_46801667.23-P1	HIF3A	GCACGAGTGGGTGCGCACGG	-19	rC:dA	0.797	(0.766, 0.829)		0.260	0.225	40	50
HIF3A_+_46801667.23-P1_117	HIF3A_+_46801667.23-P1	HIF3A	GTGCGAGTGGGTGCGCACGG	-18	rG:dT	0.851	(0.816, 0.886)		0.218	0.235	40	40
HIF3A_+_46801667.23-P1_120	HIF3A_+_46801667.23-P1	HIF3A	GTCCGAGTGGGTGCGCACGG	-18	rC:dT	0.805	(0.759, 0.850)		0.218	0.209	40	50
HIF3A_+_46801667.23-P1_123	HIF3A_+_46801667.23-P1	HIF3A	GTTCGAGTGGGTGCGCACGG	-18	rU:dT	0.688	(0.644, 0.732)		0.218	0.186	50	50
HIF3A_+_46801667.23-P1_125	HIF3A_+_46801667.23-P1	HIF3A	GTAAGAGTGGGTGCGCACGG	-17	rA:dG	0.633	(0.589, 0.676)		0.274	0.164	50	50
HIF3A_+_46801667.23-P1_128	HIF3A_+_46801667.23-P1	HIF3A	GTAGGAGTGGGTGCGCACGG	-17	rG:dG	0.719	(0.685, 0.753)		0.274	0.212	40	40
HIF3A_+_46801667.23-P1_133	HIF3A_+_46801667.23-P1	HIF3A	GTATGAGTGGGTGCGCACGG	-17	rU:dG	0.631	(0.594, 0.668)		0.274	0.192	40	40
HIF3A_+_46801667.23-P1_138	HIF3A_+_46801667.23-P1	HIF3A	GTACAAGTGGGTGCGCACGG	-16	rA:dC	0.501	(0.461, 0.542)		0.261	0.201	40	40
HIF3A_+_46801667.23-P1_143	HIF3A_+_46801667.23-P1	HIF3A	GTACCAGTGGGTGCGCACGG	-16	rC:dC	0.517	(0.474, 0.561)		0.261	0.165	40	50
HIF3A_+_46801667.23-P1_146	HIF3A_+_46801667.23-P1	HIF3A	GTACTAGTGGGTGCGCACGG	-16	rU:dC	0.446	(0.410, 0.481)		0.261	0.165	40	50
HIF3A_+_46801667.23-P1_153	HIF3A_+_46801667.23-P1	HIF3A	GTACGGGTGGGTGCGCACGG	-15	rG:dT	0.834	(0.802, 0.866)		0.223	0.235	40	50
HIF3A_+_46801667.23-P1_156	HIF3A_+_46801667.23-P1	HIF3A	GTACGCGTGGGTGCGCACGG	-15	rC:dT	0.671	(0.629, 0.714)		0.223	0.209	40	40
HIF3A_+_46801667.23-P1_159	HIF3A_+_46801667.23-P1	HIF3A	GTACGTGTGGGTGCGCACGG	-15	rU:dT	0.668	(0.625, 0.711)		0.223	0.186	40	40
HIF3A_+_46801667.23-P1_162	HIF3A_+_46801667.23-P1	HIF3A	GTACGAATGGGTGCGCACGG	-14	rA:dC	0.398	(0.360, 0.437)		0.256	0.201	50	60
HIF3A_+_46801667.23-P1_167	HIF3A_+_46801667.23-P1	HIF3A	GTACGACTGGGTGCGCACGG	-14	rC:dC	0.366	(0.320, 0.412)		0.256	0.165	60	60
HIF3A_+_46801667.23-P1_170	HIF3A_+_46801667.23-P1	HIF3A	GTACGATTGGGTGCGCACGG	-14	rU:dC	0.368	(0.318, 0.419)		0.256	0.165	50	60
HIF3A_+_46801667.23-P1_172	HIF3A_+_46801667.23-P1	HIF3A	GTACGAGAGGGTGCGCACGG	-13	rA:dA	0.494	(0.456, 0.533)		0.259	0.182	40	40
HIF3A_+_46801667.23-P1_175	HIF3A_+_46801667.23-P1	HIF3A	GTACGAGGGGGTGCGCACGG	-13	rG:dA	0.644	(0.610, 0.678)		0.259	0.200	40	40
HIF3A_+_46801667.23-P1_178	HIF3A_+_46801667.23-P1	HIF3A	GTACGAGCGGGTGCGCACGG	-13	rC:dA	0.484	(0.444, 0.525)		0.259	0.225	50	50
HIF3A_+_46801667.23-P1_186	HIF3A_+_46801667.23-P1	HIF3A	GTACGAGTAGGTGCGCACGG	-12	rA:dC	0.283	(0.244, 0.322)		0.259	0.201	50	50
HIF3A_+_46801667.23-P1_191	HIF3A_+_46801667.23-P1	HIF3A	GTACGAGTCGGTGCGCACGG	-12	rC:dC	0.132	(0.106, 0.158)		0.259	0.165	50	60
HIF3A_+_46801667.23-P1_194	HIF3A_+_46801667.23-P1	HIF3A	GTACGAGTTGGTGCGCACGG	-12	rU:dC	0.195	(0.163, 0.227)		0.259	0.165	40	60
HIF3A_+_46801667.23-P1_198	HIF3A_+_46801667.23-P1	HIF3A	GTACGAGTGAGTGCGCACGG	-11	rA:dC	0.124	(0.103, 0.145)		0.242	0.201	40	50
HIF3A_+_46801667.23-P1_203	HIF3A_+_46801667.23-P1	HIF3A	GTACGAGTGCGTGCGCACGG	-11	rC:dC	0.020	(0.009, 0.031)		0.242	0.165	40	50
HIF3A_+_46801667.23-P1_206	HIF3A_+_46801667.23-P1	HIF3A	GTACGAGTGTGTGCGCACGG	-11	rU:dC	0.042	(0.029, 0.055)		0.242	0.165	30	30
HIF3A_+_46801667.23-P1_210	HIF3A_+_46801667.23-P1	HIF3A	GTACGAGTGGATGCGCACGG	-10	rA:dC	0.122	(0.098, 0.147)		0.204	0.201	40	60
HIF3A_+_46801667.23-P1_215	HIF3A_+_46801667.23-P1	HIF3A	GTACGAGTGGCTGCGCACGG	-10	rC:dC	0.031	(0.020, 0.042)		0.204	0.165	30	40
HIF3A_+_46801667.23-P1_218	HIF3A_+_46801667.23-P1	HIF3A	GTACGAGTGGTTGCGCACGG	-10	rU:dC	0.045	(0.032, 0.058)		0.204	0.165	40	50
HIF3A_+_46801667.23-P1_220	HIF3A_+_46801667.23-P1	HIF3A	GTACGAGTGGGAGCGCACGG	-9	rA:dA	0.157	(0.126, 0.188)		0.191	0.182	30	40
HIF3A_+_46801667.23-P1_223	HIF3A_+_46801667.23-P1	HIF3A	GTACGAGTGGGGGCGCACGG	-9	rG:dA	0.336	(0.305, 0.367)		0.191	0.200	40	50
HIF3A_+_46801667.23-P1_226	HIF3A_+_46801667.23-P1	HIF3A	GTACGAGTGGGCGCGCACGG	-9	rC:dA	0.267	(0.232, 0.302)		0.191	0.225	40	40
HIF3A_+_46801667.23-P1_234	HIF3A_+_46801667.23-P1	HIF3A	GTACGAGTGGGTACGCACGG	-8	rA:dC	0.082	(0.066, 0.098)		0.181	0.201	50	50
HIF3A_+_46801667.23-P1_239	HIF3A_+_46801667.23-P1	HIF3A	GTACGAGTGGGTCCGCACGG	-8	rC:dC	0.057	(0.047, 0.068)		0.181	0.165	50	50
HIF3A_+_46801667.23-P1_242	HIF3A_+_46801667.23-P1	HIF3A	GTACGAGTGGGTTCGCACGG	-8	rU:dC	0.037	(0.027, 0.048)		0.181	0.165	50	60
HIF3A_+_46801667.23-P1_245	HIF3A_+_46801667.23-P1	HIF3A	GTACGAGTGGGTGAGCACGG	-7	rA:dG	0.072	(0.056, 0.089)		0.120	0.164	30	50
HIF3A_+_46801667.23-P1_248	HIF3A_+_46801667.23-P1	HIF3A	GTACGAGTGGGTGGGCACGG	-7	rG:dG	0.136	(0.121, 0.152)		0.120	0.212	30	40
HIF3A_+_46801667.23-P1_253	HIF3A_+_46801667.23-P1	HIF3A	GTACGAGTGGGTGTGCACGG	-7	rU:dG	0.119	(0.093, 0.144)		0.120	0.192	40	50
HIF3A_+_46801667.23-P1_258	HIF3A_+_46801667.23-P1	HIF3A	GTACGAGTGGGTGCACACGG	-6	rA:dC	0.173	(0.149, 0.198)		0.139	0.201	30	30
HIF3A_+_46801667.23-P1_263	HIF3A_+_46801667.23-P1	HIF3A	GTACGAGTGGGTGCCCACGG	-6	rC:dC	0.094	(0.083, 0.106)		0.139	0.165	40	40
HIF3A_+_46801667.23-P1_266	HIF3A_+_46801667.23-P1	HIF3A	GTACGAGTGGGTGCTCACGG	-6	rU:dC	0.073	(0.062, 0.084)		0.139	0.165	30	50
HIF3A_+_46801667.23-P1_269	HIF3A_+_46801667.23-P1	HIF3A	GTACGAGTGGGTGCGAACGG	-5	rA:dG	0.072	(0.054, 0.090)		0.130	0.164	40	40
HIF3A_+_46801667.23-P1_272	HIF3A_+_46801667.23-P1	HIF3A	GTACGAGTGGGTGCGGACGG	-5	rG:dG	0.127	(0.110, 0.144)		0.130	0.212	30	40
HIF3A_+_46801667.23-P1_277	HIF3A_+_46801667.23-P1	HIF3A	GTACGAGTGGGTGCGTACGG	-5	rU:dG	0.094	(0.078, 0.110)		0.130	0.192	60	60
HIF3A_+_46801667.23-P1_285	HIF3A_+_46801667.23-P1	HIF3A	GTACGAGTGGGTGCGCGCGG	-4	rG:dT	0.393	(0.363, 0.423)		0.147	0.235	30	30
HIF3A_+_46801667.23-P1_288	HIF3A_+_46801667.23-P1	HIF3A	GTACGAGTGGGTGCGCCCGG	-4	rC:dT	0.103	(0.086, 0.120)		0.147	0.209	30	30
HIF3A_+_46801667.23-P1_291	HIF3A_+_46801667.23-P1	HIF3A	GTACGAGTGGGTGCGCTCGG	-4	rU:dT	0.097	(0.079, 0.116)		0.147	0.186	30	40
HIF3A_+_46801667.23-P1_293	HIF3A_+_46801667.23-P1	HIF3A	GTACGAGTGGGTGCGCAAGG	-3	rA:dG	0.048	(0.036, 0.061)		0.116	0.164	30	30
HIF3A_+_46801667.23-P1_296	HIF3A_+_46801667.23-P1	HIF3A	GTACGAGTGGGTGCGCAGGG	-3	rG:dG	0.131	(0.113, 0.149)		0.116	0.212	40	40
HIF3A_+_46801667.23-P1_301	HIF3A_+_46801667.23-P1	HIF3A	GTACGAGTGGGTGCGCATGG	-3	rU:dG	0.097	(0.080, 0.114)		0.116	0.192	30	50
HIF3A_+_46801667.23-P1_306	HIF3A_+_46801667.23-P1	HIF3A	GTACGAGTGGGTGCGCACAG	-2	rA:dC	0.053	(0.042, 0.065)		0.113	0.201	40	40
HIF3A_+_46801667.23-P1_311	HIF3A_+_46801667.23-P1	HIF3A	GTACGAGTGGGTGCGCACCG	-2	rC:dC	0.039	(0.028, 0.050)		0.113	0.165	40	40
HIF3A_+_46801667.23-P1_314	HIF3A_+_46801667.23-P1	HIF3A	GTACGAGTGGGTGCGCACTG	-2	rU:dC	0.038	(0.027, 0.049)		0.113	0.165	40	50
HIF3A_+_46801667.23-P1_318	HIF3A_+_46801667.23-P1	HIF3A	GTACGAGTGGGTGCGCACGA	-1	rA:dC	0.050	(0.037, 0.063)		0.105	0.201	30	60
HIF3A_+_46801667.23-P1_323	HIF3A_+_46801667.23-P1	HIF3A	GTACGAGTGGGTGCGCACGC	-1	rC:dC	0.035	(0.024, 0.046)		0.105	0.165	30	50
HIF3A_+_46801667.23-P1_326	HIF3A_+_46801667.23-P1	HIF3A	GTACGAGTGGGTGCGCACGT	-1	rU:dC	0.035	(0.025, 0.045)		0.105	0.165	30	50
HIF3A_+_46801679.23-P1	HIF3A_+_46801679.23-P1	HIF3A	GCCGGGTGCGAGTTACGAGT			1.000					40	40
HIF3A_+_46801679.23-P1_101	HIF3A_+_46801679.23-P1	HIF3A	GACGGGTGCGAGTTACGAGT	-19	rA:dG	0.903	(0.865, 0.942)		0.260	0.164	50	50
HIF3A_+_46801679.23-P1_104	HIF3A_+_46801679.23-P1	HIF3A	GGCGGGTGCGAGTTACGAGT	-19	rG:dG	0.901	(0.859, 0.943)		0.260	0.212	50	50
HIF3A_+_46801679.23-P1_109	HIF3A_+_46801679.23-P1	HIF3A	GTCGGGTGCGAGTTACGAGT	-19	rU:dG	0.784	(0.733, 0.835)		0.260	0.192	50	50
HIF3A_+_46801679.23-P1_113	HIF3A_+_46801679.23-P1	HIF3A	GCAGGGTGCGAGTTACGAGT	-18	rA:dG	0.807	(0.763, 0.852)		0.218	0.164	50	50
HIF3A_+_46801679.23-P1_116	HIF3A_+_46801679.23-P1	HIF3A	GCGGGGTGCGAGTTACGAGT	-18	rG:dG	0.851	(0.807, 0.895)		0.218	0.212	50	50
HIF3A_+_46801679.23-P1_121	HIF3A_+_46801679.23-P1	HIF3A	GCTGGGTGCGAGTTACGAGT	-18	rU:dG	0.747	(0.698, 0.797)		0.218	0.192	50	50
HIF3A_+_46801679.23-P1_126	HIF3A_+_46801679.23-P1	HIF3A	GCCAGGTGCGAGTTACGAGT	-17	rA:dC	0.504	(0.449, 0.558)		0.274	0.201	50	50
HIF3A_+_46801679.23-P1_131	HIF3A_+_46801679.23-P1	HIF3A	GCCCGGTGCGAGTTACGAGT	-17	rC:dC	0.547	(0.496, 0.597)		0.274	0.165	50	50
HIF3A_+_46801679.23-P1_134	HIF3A_+_46801679.23-P1	HIF3A	GCCTGGTGCGAGTTACGAGT	-17	rU:dC	0.498	(0.446, 0.549)		0.274	0.165	40	50
HIF3A_+_46801679.23-P1_138	HIF3A_+_46801679.23-P1	HIF3A	GCCGAGTGCGAGTTACGAGT	-16	rA:dC	0.328	(0.283, 0.373)		0.261	0.201	40	40
HIF3A_+_46801679.23-P1_143	HIF3A_+_46801679.23-P1	HIF3A	GCCGCGTGCGAGTTACGAGT	-16	rC:dC	0.302	(0.268, 0.336)		0.261	0.165	30	30
HIF3A_+_46801679.23-P1_146	HIF3A_+_46801679.23-P1	HIF3A	GCCGTGTGCGAGTTACGAGT	-16	rU:dC	0.263	(0.225, 0.301)		0.261	0.165	40	40
HIF3A_+_46801679.23-P1_150	HIF3A_+_46801679.23-P1	HIF3A	GCCGGATGCGAGTTACGAGT	-15	rA:dC	0.223	(0.182, 0.263)		0.223	0.201	40	40
HIF3A_+_46801679.23-P1_155	HIF3A_+_46801679.23-P1	HIF3A	GCCGGCTGCGAGTTACGAGT	-15	rC:dC	0.189	(0.159, 0.220)		0.223	0.165	40	40
HIF3A_+_46801679.23-P1_158	HIF3A_+_46801679.23-P1	HIF3A	GCCGGTTGCGAGTTACGAGT	-15	rU:dC	0.192	(0.154, 0.229)		0.223	0.165	30	30
HIF3A_+_46801679.23-P1_160	HIF3A_+_46801679.23-P1	HIF3A	GCCGGGAGCGAGTTACGAGT	-14	rA:dA	0.264	(0.222, 0.306)		0.256	0.182	40	40
HIF3A_+_46801679.23-P1_163	HIF3A_+_46801679.23-P1	HIF3A	GCCGGGGGCGAGTTACGAGT	-14	rG:dA	0.438	(0.387, 0.488)		0.256	0.200	30	30
HIF3A_+_46801679.23-P1_166	HIF3A_+_46801679.23-P1	HIF3A	GCCGGGCGCGAGTTACGAGT	-14	rC:dA	0.304	(0.261, 0.347)		0.256	0.225	40	40
HIF3A_+_46801679.23-P1_174	HIF3A_+_46801679.23-P1	HIF3A	GCCGGGTACGAGTTACGAGT	-13	rA:dC	0.147	(0.114, 0.179)		0.259	0.201	40	40
HIF3A_+_46801679.23-P1_179	HIF3A_+_46801679.23-P1	HIF3A	GCCGGGTCCGAGTTACGAGT	-13	rC:dC	0.057	(0.037, 0.076)		0.259	0.165	30	30
HIF3A_+_46801679.23-P1_182	HIF3A_+_46801679.23-P1	HIF3A	GCCGGGTTCGAGTTACGAGT	-13	rU:dC	0.123	(0.092, 0.153)		0.259	0.165	40	40
HIF3A_+_46801679.23-P1_185	HIF3A_+_46801679.23-P1	HIF3A	GCCGGGTGAGAGTTACGAGT	-12	rA:dG	0.199	(0.158, 0.240)		0.259	0.164	50	50
HIF3A_+_46801679.23-P1_188	HIF3A_+_46801679.23-P1	HIF3A	GCCGGGTGGGAGTTACGAGT	-12	rG:dG	0.434	(0.380, 0.488)		0.259	0.212	50	60
HIF3A_+_46801679.23-P1_193	HIF3A_+_46801679.23-P1	HIF3A	GCCGGGTGTGAGTTACGAGT	-12	rU:dG	0.363	(0.314, 0.412)		0.259	0.192	40	60
HIF3A_+_46801679.23-P1_198	HIF3A_+_46801679.23-P1	HIF3A	GCCGGGTGCAAGTTACGAGT	-11	rA:dC	0.017	(0.002, 0.032)		0.242	0.201	50	60
HIF3A_+_46801679.23-P1_203	HIF3A_+_46801679.23-P1	HIF3A	GCCGGGTGCCAGTTACGAGT	-11	rC:dC	-0.009	(-0.021, 0.002)		0.242	0.165	40	60
HIF3A_+_46801679.23-P1_206	HIF3A_+_46801679.23-P1	HIF3A	GCCGGGTGCTAGTTACGAGT	-11	rU:dC	-0.006	(-0.019, 0.008)		0.242	0.165	60	60
HIF3A_+_46801679.23-P1_213	HIF3A_+_46801679.23-P1	HIF3A	GCCGGGTGCGGGTTACGAGT	-10	rG:dT	0.657	(0.603, 0.710)		0.204	0.235	50	60
HIF3A_+_46801679.23-P1_216	HIF3A_+_46801679.23-P1	HIF3A	GCCGGGTGCGCGTTACGAGT	-10	rC:dT	0.040	(0.021, 0.059)		0.204	0.209	60	60
HIF3A_+_46801679.23-P1_219	HIF3A_+_46801679.23-P1	HIF3A	GCCGGGTGCGTGTTACGAGT	-10	rU:dT	0.093	(0.066, 0.120)		0.204	0.186	40	50
HIF3A_+_46801679.23-P1_222	HIF3A_+_46801679.23-P1	HIF3A	GCCGGGTGCGAATTACGAGT	-9	rA:dC	-0.014	(-0.024, -0.003)		0.191	0.201	50	50
HIF3A_+_46801679.23-P1_227	HIF3A_+_46801679.23-P1	HIF3A	GCCGGGTGCGACTTACGAGT	-9	rC:dC	-0.006	(-0.016, 0.003)		0.191	0.165	40	50
HIF3A_+_46801679.23-P1_230	HIF3A_+_46801679.23-P1	HIF3A	GCCGGGTGCGATTTACGAGT	-9	rU:dC	-0.012	(-0.022, -0.002)		0.191	0.165	50	60
HIF3A_+_46801679.23-P1_232	HIF3A_+_46801679.23-P1	HIF3A	GCCGGGTGCGAGATACGAGT	-8	rA:dA	0.013	(-0.001, 0.027)		0.181	0.182	50	60
HIF3A_+_46801679.23-P1_235	HIF3A_+_46801679.23-P1	HIF3A	GCCGGGTGCGAGGTACGAGT	-8	rG:dA	0.125	(0.104, 0.147)		0.181	0.200	30	40
HIF3A_+_46801679.23-P1_238	HIF3A_+_46801679.23-P1	HIF3A	GCCGGGTGCGAGCTACGAGT	-8	rC:dA	0.154	(0.125, 0.183)		0.181	0.225	40	60
HIF3A_+_46801679.23-P1_244	HIF3A_+_46801679.23-P1	HIF3A	GCCGGGTGCGAGTAACGAGT	-7	rA:dA	0.022	(0.008, 0.036)		0.120	0.182	50	50
HIF3A_+_46801679.23-P1_247	HIF3A_+_46801679.23-P1	HIF3A	GCCGGGTGCGAGTGACGAGT	-7	rG:dA	0.054	(0.043, 0.065)		0.120	0.200	50	60
HIF3A_+_46801679.23-P1_250	HIF3A_+_46801679.23-P1	HIF3A	GCCGGGTGCGAGTCACGAGT	-7	rC:dA	0.066	(0.048, 0.083)		0.120	0.225	50	60
HIF3A_+_46801679.23-P1_261	HIF3A_+_46801679.23-P1	HIF3A	GCCGGGTGCGAGTTGCGAGT	-6	rG:dT	0.094	(0.078, 0.110)		0.139	0.235	40	50
HIF3A_+_46801679.23-P1_264	HIF3A_+_46801679.23-P1	HIF3A	GCCGGGTGCGAGTTCCGAGT	-6	rC:dT	0.029	(0.015, 0.043)		0.139	0.209	30	40
HIF3A_+_46801679.23-P1_267	HIF3A_+_46801679.23-P1	HIF3A	GCCGGGTGCGAGTTTCGAGT	-6	rU:dT	-0.003	(-0.015, 0.010)		0.139	0.186	50	50
HIF3A_+_46801679.23-P1_269	HIF3A_+_46801679.23-P1	HIF3A	GCCGGGTGCGAGTTAAGAGT	-5	rA:dG	-0.008	(-0.019, 0.003)		0.130	0.164	40	50
HIF3A_+_46801679.23-P1_272	HIF3A_+_46801679.23-P1	HIF3A	GCCGGGTGCGAGTTAGGAGT	-5	rG:dG	0.035	(0.025, 0.044)		0.130	0.212	40	60
HIF3A_+_46801679.23-P1_277	HIF3A_+_46801679.23-P1	HIF3A	GCCGGGTGCGAGTTATGAGT	-5	rU:dG	0.003	(-0.008, 0.014)		0.130	0.192	50	60
HIF3A_+_46801679.23-P1_282	HIF3A_+_46801679.23-P1	HIF3A	GCCGGGTGCGAGTTACAAGT	-4	rA:dC	-0.005	(-0.016, 0.007)		0.147	0.201	50	60
HIF3A_+_46801679.23-P1_287	HIF3A_+_46801679.23-P1	HIF3A	GCCGGGTGCGAGTTACCAGT	-4	rC:dC	-0.008	(-0.019, 0.003)		0.147	0.165	40	40
HIF3A_+_46801679.23-P1_290	HIF3A_+_46801679.23-P1	HIF3A	GCCGGGTGCGAGTTACTAGT	-4	rU:dC	-0.011	(-0.023, 0.001)		0.147	0.165	50	50
HIF3A_+_46801679.23-P1_297	HIF3A_+_46801679.23-P1	HIF3A	GCCGGGTGCGAGTTACGGGT	-3	rG:dT	0.457	(0.411, 0.502)		0.116	0.235	50	60
HIF3A_+_46801679.23-P1_300	HIF3A_+_46801679.23-P1	HIF3A	GCCGGGTGCGAGTTACGCGT	-3	rC:dT	0.027	(0.016, 0.038)		0.116	0.209	50	50
HIF3A_+_46801679.23-P1_303	HIF3A_+_46801679.23-P1	HIF3A	GCCGGGTGCGAGTTACGTGT	-3	rU:dT	0.047	(0.034, 0.061)		0.116	0.186	60	60
HIF3A_+_46801679.23-P1_306	HIF3A_+_46801679.23-P1	HIF3A	GCCGGGTGCGAGTTACGAAT	-2	rA:dC	-0.005	(-0.017, 0.006)		0.113	0.201	50	60
HIF3A_+_46801679.23-P1_311	HIF3A_+_46801679.23-P1	HIF3A	GCCGGGTGCGAGTTACGACT	-2	rC:dC	0.001	(-0.009, 0.011)		0.113	0.165	40	70
HIF3A_+_46801679.23-P1_314	HIF3A_+_46801679.23-P1	HIF3A	GCCGGGTGCGAGTTACGATT	-2	rU:dC	-0.000	(-0.010, 0.010)		0.113	0.165	60	70
HIF3A_+_46801679.23-P1_316	HIF3A_+_46801679.23-P1	HIF3A	GCCGGGTGCGAGTTACGAGA	-1	rA:dA	0.037	(0.025, 0.048)		0.105	0.182	60	60
HIF3A_+_46801679.23-P1_319	HIF3A_+_46801679.23-P1	HIF3A	GCCGGGTGCGAGTTACGAGG	-1	rG:dA	0.099	(0.086, 0.112)		0.105	0.200	40	70
HIF3A_+_46801679.23-P1_322	HIF3A_+_46801679.23-P1	HIF3A	GCCGGGTGCGAGTTACGAGC	-1	rC:dA	0.034	(0.019, 0.048)		0.105	0.225	60	60
HIF3A_+_46801730.23-P1	HIF3A_+_46801730.23-P1	HIF3A	GGGCTGAAGGGCCATCCAGG			1.000					30	40
HIF3A_+_46801730.23-P1_102	HIF3A_+_46801730.23-P1	HIF3A	GAGCTGAAGGGCCATCCAGG	-19	rA:dC	0.920	(0.893, 0.946)		0.260	0.201	30	30
HIF3A_+_46801730.23-P1_107	HIF3A_+_46801730.23-P1	HIF3A	GCGCTGAAGGGCCATCCAGG	-19	rC:dC	0.927	(0.902, 0.951)		0.260	0.165	30	40
HIF3A_+_46801730.23-P1_110	HIF3A_+_46801730.23-P1	HIF3A	GTGCTGAAGGGCCATCCAGG	-19	rU:dC	0.888	(0.862, 0.913)		0.260	0.165	20	40
HIF3A_+_46801730.23-P1_114	HIF3A_+_46801730.23-P1	HIF3A	GGACTGAAGGGCCATCCAGG	-18	rA:dC	0.902	(0.878, 0.927)		0.218	0.201	30	50
HIF3A_+_46801730.23-P1_119	HIF3A_+_46801730.23-P1	HIF3A	GGCCTGAAGGGCCATCCAGG	-18	rC:dC	0.943	(0.919, 0.968)		0.218	0.165	20	50
HIF3A_+_46801730.23-P1_122	HIF3A_+_46801730.23-P1	HIF3A	GGTCTGAAGGGCCATCCAGG	-18	rU:dC	0.899	(0.875, 0.923)		0.218	0.165	30	50
HIF3A_+_46801730.23-P1_125	HIF3A_+_46801730.23-P1	HIF3A	GGGATGAAGGGCCATCCAGG	-17	rA:dG	0.837	(0.810, 0.864)		0.274	0.164	30	30
HIF3A_+_46801730.23-P1_128	HIF3A_+_46801730.23-P1	HIF3A	GGGGTGAAGGGCCATCCAGG	-17	rG:dG	0.815	(0.784, 0.845)		0.274	0.212	20	30
HIF3A_+_46801730.23-P1_133	HIF3A_+_46801730.23-P1	HIF3A	GGGTTGAAGGGCCATCCAGG	-17	rU:dG	0.810	(0.785, 0.836)		0.274	0.192	30	40
HIF3A_+_46801730.23-P1_136	HIF3A_+_46801730.23-P1	HIF3A	GGGCAGAAGGGCCATCCAGG	-16	rA:dA	0.852	(0.829, 0.874)		0.261	0.182	30	40
HIF3A_+_46801730.23-P1_139	HIF3A_+_46801730.23-P1	HIF3A	GGGCGGAAGGGCCATCCAGG	-16	rG:dA	0.847	(0.825, 0.870)		0.261	0.200	30	30
HIF3A_+_46801730.23-P1_142	HIF3A_+_46801730.23-P1	HIF3A	GGGCCGAAGGGCCATCCAGG	-16	rC:dA	0.874	(0.851, 0.897)		0.261	0.225	30	40
HIF3A_+_46801730.23-P1_150	HIF3A_+_46801730.23-P1	HIF3A	GGGCTAAAGGGCCATCCAGG	-15	rA:dC	0.807	(0.786, 0.828)		0.223	0.201	30	50
HIF3A_+_46801730.23-P1_155	HIF3A_+_46801730.23-P1	HIF3A	GGGCTCAAGGGCCATCCAGG	-15	rC:dC	0.792	(0.768, 0.817)		0.223	0.165	40	40
HIF3A_+_46801730.23-P1_158	HIF3A_+_46801730.23-P1	HIF3A	GGGCTTAAGGGCCATCCAGG	-15	rU:dC	0.789	(0.767, 0.811)		0.223	0.165	30	50
HIF3A_+_46801730.23-P1_165	HIF3A_+_46801730.23-P1	HIF3A	GGGCTGGAGGGCCATCCAGG	-14	rG:dT	0.858	(0.838, 0.878)		0.256	0.235	20	30
HIF3A_+_46801730.23-P1_168	HIF3A_+_46801730.23-P1	HIF3A	GGGCTGCAGGGCCATCCAGG	-14	rC:dT	0.867	(0.847, 0.888)		0.256	0.209	30	40
HIF3A_+_46801730.23-P1_171	HIF3A_+_46801730.23-P1	HIF3A	GGGCTGTAGGGCCATCCAGG	-14	rU:dT	0.855	(0.835, 0.876)		0.256	0.186	30	40
HIF3A_+_46801730.23-P1_177	HIF3A_+_46801730.23-P1	HIF3A	GGGCTGAGGGGCCATCCAGG	-13	rG:dT	0.855	(0.836, 0.874)		0.259	0.235	20	30
HIF3A_+_46801730.23-P1_180	HIF3A_+_46801730.23-P1	HIF3A	GGGCTGACGGGCCATCCAGG	-13	rC:dT	0.830	(0.810, 0.850)		0.259	0.209	30	40
HIF3A_+_46801730.23-P1_183	HIF3A_+_46801730.23-P1	HIF3A	GGGCTGATGGGCCATCCAGG	-13	rU:dT	0.844	(0.823, 0.864)		0.259	0.186	20	30
HIF3A_+_46801730.23-P1_186	HIF3A_+_46801730.23-P1	HIF3A	GGGCTGAAAGGCCATCCAGG	-12	rA:dC	0.698	(0.671, 0.726)		0.259	0.201	20	40
HIF3A_+_46801730.23-P1_191	HIF3A_+_46801730.23-P1	HIF3A	GGGCTGAACGGCCATCCAGG	-12	rC:dC	0.556	(0.524, 0.588)		0.259	0.165	30	30
HIF3A_+_46801730.23-P1_194	HIF3A_+_46801730.23-P1	HIF3A	GGGCTGAATGGCCATCCAGG	-12	rU:dC	0.609	(0.581, 0.637)		0.259	0.165	20	40
HIF3A_+_46801730.23-P1_198	HIF3A_+_46801730.23-P1	HIF3A	GGGCTGAAGAGCCATCCAGG	-11	rA:dC	0.535	(0.501, 0.569)		0.242	0.201	20	40
HIF3A_+_46801730.23-P1_203	HIF3A_+_46801730.23-P1	HIF3A	GGGCTGAAGCGCCATCCAGG	-11	rC:dC	0.218	(0.188, 0.249)		0.242	0.165	30	50
HIF3A_+_46801730.23-P1_206	HIF3A_+_46801730.23-P1	HIF3A	GGGCTGAAGTGCCATCCAGG	-11	rU:dC	0.288	(0.252, 0.325)		0.242	0.165	30	30
HIF3A_+_46801730.23-P1_210	HIF3A_+_46801730.23-P1	HIF3A	GGGCTGAAGGACCATCCAGG	-10	rA:dC	0.545	(0.517, 0.572)		0.204	0.201	20	40
HIF3A_+_46801730.23-P1_215	HIF3A_+_46801730.23-P1	HIF3A	GGGCTGAAGGCCCATCCAGG	-10	rC:dC	0.279	(0.244, 0.314)		0.204	0.165	20	40
HIF3A_+_46801730.23-P1_218	HIF3A_+_46801730.23-P1	HIF3A	GGGCTGAAGGTCCATCCAGG	-10	rU:dC	0.316	(0.288, 0.343)		0.204	0.165	20	20
HIF3A_+_46801730.23-P1_221	HIF3A_+_46801730.23-P1	HIF3A	GGGCTGAAGGGACATCCAGG	-9	rA:dG	0.394	(0.356, 0.433)		0.191	0.164	20	40
HIF3A_+_46801730.23-P1_224	HIF3A_+_46801730.23-P1	HIF3A	GGGCTGAAGGGGCATCCAGG	-9	rG:dG	0.613	(0.583, 0.644)		0.191	0.212	30	40
HIF3A_+_46801730.23-P1_229	HIF3A_+_46801730.23-P1	HIF3A	GGGCTGAAGGGTCATCCAGG	-9	rU:dG	0.751	(0.727, 0.776)		0.191	0.192	30	40
HIF3A_+_46801730.23-P1_233	HIF3A_+_46801730.23-P1	HIF3A	GGGCTGAAGGGCAATCCAGG	-8	rA:dG	0.168	(0.147, 0.190)		0.181	0.164	20	50
HIF3A_+_46801730.23-P1_236	HIF3A_+_46801730.23-P1	HIF3A	GGGCTGAAGGGCGATCCAGG	-8	rG:dG	0.374	(0.344, 0.404)		0.181	0.212	30	50
HIF3A_+_46801730.23-P1_241	HIF3A_+_46801730.23-P1	HIF3A	GGGCTGAAGGGCTATCCAGG	-8	rU:dG	0.589	(0.556, 0.622)		0.181	0.192	30	30
HIF3A_+_46801730.23-P1_249	HIF3A_+_46801730.23-P1	HIF3A	GGGCTGAAGGGCCGTCCAGG	-7	rG:dT	0.479	(0.455, 0.503)		0.120	0.235	40	40
HIF3A_+_46801730.23-P1_252	HIF3A_+_46801730.23-P1	HIF3A	GGGCTGAAGGGCCCTCCAGG	-7	rC:dT	0.309	(0.280, 0.338)		0.120	0.209	30	30
HIF3A_+_46801730.23-P1_255	HIF3A_+_46801730.23-P1	HIF3A	GGGCTGAAGGGCCTTCCAGG	-7	rU:dT	0.296	(0.263, 0.330)		0.120	0.186	30	40
HIF3A_+_46801730.23-P1_256	HIF3A_+_46801730.23-P1	HIF3A	GGGCTGAAGGGCCAACCAGG	-6	rA:dA	0.232	(0.212, 0.253)		0.139	0.182	30	40
HIF3A_+_46801730.23-P1_259	HIF3A_+_46801730.23-P1	HIF3A	GGGCTGAAGGGCCAGCCAGG	-6	rG:dA	0.177	(0.159, 0.195)		0.139	0.200	20	30
HIF3A_+_46801730.23-P1_262	HIF3A_+_46801730.23-P1	HIF3A	GGGCTGAAGGGCCACCCAGG	-6	rC:dA	0.371	(0.346, 0.395)		0.139	0.225	20	40
HIF3A_+_46801730.23-P1_269	HIF3A_+_46801730.23-P1	HIF3A	GGGCTGAAGGGCCATACAGG	-5	rA:dG	0.167	(0.145, 0.189)		0.130	0.164	40	60
HIF3A_+_46801730.23-P1_272	HIF3A_+_46801730.23-P1	HIF3A	GGGCTGAAGGGCCATGCAGG	-5	rG:dG	0.196	(0.175, 0.218)		0.130	0.212	30	40
HIF3A_+_46801730.23-P1_277	HIF3A_+_46801730.23-P1	HIF3A	GGGCTGAAGGGCCATTCAGG	-5	rU:dG	0.207	(0.188, 0.227)		0.130	0.192	30	50
HIF3A_+_46801730.23-P1_281	HIF3A_+_46801730.23-P1	HIF3A	GGGCTGAAGGGCCATCAAGG	-4	rA:dG	0.248	(0.227, 0.270)		0.147	0.164	30	60
HIF3A_+_46801730.23-P1_284	HIF3A_+_46801730.23-P1	HIF3A	GGGCTGAAGGGCCATCGAGG	-4	rG:dG	0.372	(0.353, 0.391)		0.147	0.212	30	40
HIF3A_+_46801730.23-P1_289	HIF3A_+_46801730.23-P1	HIF3A	GGGCTGAAGGGCCATCTAGG	-4	rU:dG	0.302	(0.280, 0.323)		0.147	0.192	30	60
HIF3A_+_46801730.23-P1_297	HIF3A_+_46801730.23-P1	HIF3A	GGGCTGAAGGGCCATCCGGG	-3	rG:dT	0.629	(0.611, 0.648)		0.116	0.235	40	50
HIF3A_+_46801730.23-P1_300	HIF3A_+_46801730.23-P1	HIF3A	GGGCTGAAGGGCCATCCCGG	-3	rC:dT	0.302	(0.274, 0.329)		0.116	0.209	30	30
HIF3A_+_46801730.23-P1_303	HIF3A_+_46801730.23-P1	HIF3A	GGGCTGAAGGGCCATCCTGG	-3	rU:dT	0.309	(0.283, 0.334)		0.116	0.186	30	30
HIF3A_+_46801730.23-P1_306	HIF3A_+_46801730.23-P1	HIF3A	GGGCTGAAGGGCCATCCAAG	-2	rA:dC	0.199	(0.178, 0.219)		0.113	0.201	30	50
HIF3A_+_46801730.23-P1_311	HIF3A_+_46801730.23-P1	HIF3A	GGGCTGAAGGGCCATCCACG	-2	rC:dC	0.084	(0.072, 0.096)		0.113	0.165	30	40
HIF3A_+_46801730.23-P1_314	HIF3A_+_46801730.23-P1	HIF3A	GGGCTGAAGGGCCATCCATG	-2	rU:dC	0.096	(0.085, 0.107)		0.113	0.165	30	50
HIF3A_+_46801730.23-P1_318	HIF3A_+_46801730.23-P1	HIF3A	GGGCTGAAGGGCCATCCAGA	-1	rA:dC	0.226	(0.198, 0.254)		0.105	0.201	30	40
HIF3A_+_46801730.23-P1_323	HIF3A_+_46801730.23-P1	HIF3A	GGGCTGAAGGGCCATCCAGC	-1	rC:dC	0.092	(0.081, 0.102)		0.105	0.165	30	40
HIF3A_+_46801730.23-P1_326	HIF3A_+_46801730.23-P1	HIF3A	GGGCTGAAGGGCCATCCAGT	-1	rU:dC	0.109	(0.098, 0.121)		0.105	0.165	40	40
HIF3A_+_46801750.23-P1	HIF3A_+_46801750.23-P1	HIF3A	GCCATCGCCCAGGCCCCCGT			1.000					40	40
HIF3A_+_46801750.23-P1_101	HIF3A_+_46801750.23-P1	HIF3A	GACATCGCCCAGGCCCCCGT	-19	rA:dG	0.686	(0.655, 0.717)		0.260	0.164	30	50
HIF3A_+_46801750.23-P1_104	HIF3A_+_46801750.23-P1	HIF3A	GGCATCGCCCAGGCCCCCGT	-19	rG:dG	0.706	(0.679, 0.732)		0.260	0.212	30	40
HIF3A_+_46801750.23-P1_109	HIF3A_+_46801750.23-P1	HIF3A	GTCATCGCCCAGGCCCCCGT	-19	rU:dG	0.615	(0.584, 0.645)		0.260	0.192	40	40
HIF3A_+_46801750.23-P1_113	HIF3A_+_46801750.23-P1	HIF3A	GCAATCGCCCAGGCCCCCGT	-18	rA:dG	0.620	(0.593, 0.647)		0.218	0.164	40	50
HIF3A_+_46801750.23-P1_116	HIF3A_+_46801750.23-P1	HIF3A	GCGATCGCCCAGGCCCCCGT	-18	rG:dG	0.683	(0.654, 0.711)		0.218	0.212	40	50
HIF3A_+_46801750.23-P1_121	HIF3A_+_46801750.23-P1	HIF3A	GCTATCGCCCAGGCCCCCGT	-18	rU:dG	0.591	(0.566, 0.616)		0.218	0.192	30	40
HIF3A_+_46801750.23-P1_129	HIF3A_+_46801750.23-P1	HIF3A	GCCGTCGCCCAGGCCCCCGT	-17	rG:dT	0.754	(0.723, 0.784)		0.274	0.235	40	40
HIF3A_+_46801750.23-P1_132	HIF3A_+_46801750.23-P1	HIF3A	GCCCTCGCCCAGGCCCCCGT	-17	rC:dT	0.645	(0.619, 0.670)		0.274	0.209	30	40
HIF3A_+_46801750.23-P1_135	HIF3A_+_46801750.23-P1	HIF3A	GCCTTCGCCCAGGCCCCCGT	-17	rU:dT	0.594	(0.567, 0.621)		0.274	0.186	30	50
HIF3A_+_46801750.23-P1_136	HIF3A_+_46801750.23-P1	HIF3A	GCCAACGCCCAGGCCCCCGT	-16	rA:dA	0.550	(0.523, 0.576)		0.261	0.182	30	40
HIF3A_+_46801750.23-P1_139	HIF3A_+_46801750.23-P1	HIF3A	GCCAGCGCCCAGGCCCCCGT	-16	rG:dA	0.604	(0.579, 0.630)		0.261	0.200	40	50
HIF3A_+_46801750.23-P1_142	HIF3A_+_46801750.23-P1	HIF3A	GCCACCGCCCAGGCCCCCGT	-16	rC:dA	0.617	(0.594, 0.641)		0.261	0.225	30	40
HIF3A_+_46801750.23-P1_149	HIF3A_+_46801750.23-P1	HIF3A	GCCATAGCCCAGGCCCCCGT	-15	rA:dG	0.480	(0.455, 0.505)		0.223	0.164	30	40
HIF3A_+_46801750.23-P1_152	HIF3A_+_46801750.23-P1	HIF3A	GCCATGGCCCAGGCCCCCGT	-15	rG:dG	0.556	(0.533, 0.578)		0.223	0.212	30	40
HIF3A_+_46801750.23-P1_157	HIF3A_+_46801750.23-P1	HIF3A	GCCATTGCCCAGGCCCCCGT	-15	rU:dG	0.576	(0.552, 0.601)		0.223	0.192	30	30
HIF3A_+_46801750.23-P1_162	HIF3A_+_46801750.23-P1	HIF3A	GCCATCACCCAGGCCCCCGT	-14	rA:dC	0.487	(0.459, 0.514)		0.256	0.201	30	50
HIF3A_+_46801750.23-P1_167	HIF3A_+_46801750.23-P1	HIF3A	GCCATCCCCCAGGCCCCCGT	-14	rC:dC	0.396	(0.367, 0.425)		0.256	0.165	30	40
HIF3A_+_46801750.23-P1_170	HIF3A_+_46801750.23-P1	HIF3A	GCCATCTCCCAGGCCCCCGT	-14	rU:dC	0.449	(0.417, 0.482)		0.256	0.165	30	50
HIF3A_+_46801750.23-P1_173	HIF3A_+_46801750.23-P1	HIF3A	GCCATCGACCAGGCCCCCGT	-13	rA:dG	0.487	(0.467, 0.508)		0.259	0.164	30	40
HIF3A_+_46801750.23-P1_176	HIF3A_+_46801750.23-P1	HIF3A	GCCATCGGCCAGGCCCCCGT	-13	rG:dG	0.560	(0.541, 0.578)		0.259	0.212	30	50
HIF3A_+_46801750.23-P1_181	HIF3A_+_46801750.23-P1	HIF3A	GCCATCGTCCAGGCCCCCGT	-13	rU:dG	0.595	(0.576, 0.614)		0.259	0.192	30	50
HIF3A_+_46801750.23-P1_185	HIF3A_+_46801750.23-P1	HIF3A	GCCATCGCACAGGCCCCCGT	-12	rA:dG	0.433	(0.405, 0.461)		0.259	0.164	30	30
HIF3A_+_46801750.23-P1_188	HIF3A_+_46801750.23-P1	HIF3A	GCCATCGCGCAGGCCCCCGT	-12	rG:dG	0.496	(0.468, 0.524)		0.259	0.212	30	30
HIF3A_+_46801750.23-P1_193	HIF3A_+_46801750.23-P1	HIF3A	GCCATCGCTCAGGCCCCCGT	-12	rU:dG	0.585	(0.562, 0.607)		0.259	0.192	30	40
HIF3A_+_46801750.23-P1_197	HIF3A_+_46801750.23-P1	HIF3A	GCCATCGCCAAGGCCCCCGT	-11	rA:dG	0.297	(0.273, 0.321)		0.242	0.164	30	60
HIF3A_+_46801750.23-P1_200	HIF3A_+_46801750.23-P1	HIF3A	GCCATCGCCGAGGCCCCCGT	-11	rG:dG	0.433	(0.412, 0.454)		0.242	0.212	40	40
HIF3A_+_46801750.23-P1_205	HIF3A_+_46801750.23-P1	HIF3A	GCCATCGCCTAGGCCCCCGT	-11	rU:dG	0.487	(0.465, 0.509)		0.242	0.192	20	50
HIF3A_+_46801750.23-P1_213	HIF3A_+_46801750.23-P1	HIF3A	GCCATCGCCCGGGCCCCCGT	-10	rG:dT	0.600	(0.587, 0.613)		0.204	0.235	40	40
HIF3A_+_46801750.23-P1_216	HIF3A_+_46801750.23-P1	HIF3A	GCCATCGCCCCGGCCCCCGT	-10	rC:dT	0.317	(0.289, 0.346)		0.204	0.209	30	30
HIF3A_+_46801750.23-P1_219	HIF3A_+_46801750.23-P1	HIF3A	GCCATCGCCCTGGCCCCCGT	-10	rU:dT	0.324	(0.301, 0.348)		0.204	0.186	30	40
HIF3A_+_46801750.23-P1_222	HIF3A_+_46801750.23-P1	HIF3A	GCCATCGCCCAAGCCCCCGT	-9	rA:dC	0.132	(0.118, 0.145)		0.191	0.201	40	50
HIF3A_+_46801750.23-P1_227	HIF3A_+_46801750.23-P1	HIF3A	GCCATCGCCCACGCCCCCGT	-9	rC:dC	0.092	(0.080, 0.103)		0.191	0.165	40	50
HIF3A_+_46801750.23-P1_230	HIF3A_+_46801750.23-P1	HIF3A	GCCATCGCCCATGCCCCCGT	-9	rU:dC	0.098	(0.087, 0.109)		0.191	0.165	50	50
HIF3A_+_46801750.23-P1_234	HIF3A_+_46801750.23-P1	HIF3A	GCCATCGCCCAGACCCCCGT	-8	rA:dC	0.157	(0.137, 0.177)		0.181	0.201	30	30
HIF3A_+_46801750.23-P1_239	HIF3A_+_46801750.23-P1	HIF3A	GCCATCGCCCAGCCCCCCGT	-8	rC:dC	0.117	(0.104, 0.129)		0.181	0.165	20	40
HIF3A_+_46801750.23-P1_242	HIF3A_+_46801750.23-P1	HIF3A	GCCATCGCCCAGTCCCCCGT	-8	rU:dC	0.097	(0.084, 0.109)		0.181	0.165	30	30
HIF3A_+_46801750.23-P1_245	HIF3A_+_46801750.23-P1	HIF3A	GCCATCGCCCAGGACCCCGT	-7	rA:dG	0.093	(0.078, 0.108)		0.120	0.164	30	40
HIF3A_+_46801750.23-P1_248	HIF3A_+_46801750.23-P1	HIF3A	GCCATCGCCCAGGGCCCCGT	-7	rG:dG	0.124	(0.110, 0.138)		0.120	0.212	40	40
HIF3A_+_46801750.23-P1_253	HIF3A_+_46801750.23-P1	HIF3A	GCCATCGCCCAGGTCCCCGT	-7	rU:dG	0.135	(0.117, 0.153)		0.120	0.192	30	40
HIF3A_+_46801750.23-P1_257	HIF3A_+_46801750.23-P1	HIF3A	GCCATCGCCCAGGCACCCGT	-6	rA:dG	0.060	(0.044, 0.075)		0.139	0.164	30	40
HIF3A_+_46801750.23-P1_260	HIF3A_+_46801750.23-P1	HIF3A	GCCATCGCCCAGGCGCCCGT	-6	rG:dG	0.060	(0.048, 0.072)		0.139	0.212	40	40
HIF3A_+_46801750.23-P1_265	HIF3A_+_46801750.23-P1	HIF3A	GCCATCGCCCAGGCTCCCGT	-6	rU:dG	0.090	(0.074, 0.107)		0.139	0.192	10	30
HIF3A_+_46801750.23-P1_269	HIF3A_+_46801750.23-P1	HIF3A	GCCATCGCCCAGGCCACCGT	-5	rA:dG	0.080	(0.065, 0.095)		0.130	0.164	30	40
HIF3A_+_46801750.23-P1_272	HIF3A_+_46801750.23-P1	HIF3A	GCCATCGCCCAGGCCGCCGT	-5	rG:dG	0.084	(0.069, 0.100)		0.130	0.212	40	40
HIF3A_+_46801750.23-P1_277	HIF3A_+_46801750.23-P1	HIF3A	GCCATCGCCCAGGCCTCCGT	-5	rU:dG	0.116	(0.097, 0.136)		0.130	0.192	30	50
HIF3A_+_46801750.23-P1_281	HIF3A_+_46801750.23-P1	HIF3A	GCCATCGCCCAGGCCCACGT	-4	rA:dG	0.117	(0.101, 0.133)		0.147	0.164	30	40
HIF3A_+_46801750.23-P1_284	HIF3A_+_46801750.23-P1	HIF3A	GCCATCGCCCAGGCCCGCGT	-4	rG:dG	0.168	(0.149, 0.187)		0.147	0.212	30	30
HIF3A_+_46801750.23-P1_289	HIF3A_+_46801750.23-P1	HIF3A	GCCATCGCCCAGGCCCTCGT	-4	rU:dG	0.190	(0.167, 0.213)		0.147	0.192	30	40
HIF3A_+_46801750.23-P1_293	HIF3A_+_46801750.23-P1	HIF3A	GCCATCGCCCAGGCCCCAGT	-3	rA:dG	0.094	(0.079, 0.109)		0.116	0.164	30	30
HIF3A_+_46801750.23-P1_296	HIF3A_+_46801750.23-P1	HIF3A	GCCATCGCCCAGGCCCCGGT	-3	rG:dG	0.139	(0.125, 0.154)		0.116	0.212	30	40
HIF3A_+_46801750.23-P1_301	HIF3A_+_46801750.23-P1	HIF3A	GCCATCGCCCAGGCCCCTGT	-3	rU:dG	0.162	(0.144, 0.180)		0.116	0.192	20	40
HIF3A_+_46801750.23-P1_306	HIF3A_+_46801750.23-P1	HIF3A	GCCATCGCCCAGGCCCCCAT	-2	rA:dC	0.125	(0.112, 0.138)		0.113	0.201	20	40
HIF3A_+_46801750.23-P1_311	HIF3A_+_46801750.23-P1	HIF3A	GCCATCGCCCAGGCCCCCCT	-2	rC:dC	0.094	(0.083, 0.105)		0.113	0.165	30	50
HIF3A_+_46801750.23-P1_314	HIF3A_+_46801750.23-P1	HIF3A	GCCATCGCCCAGGCCCCCTT	-2	rU:dC	0.096	(0.086, 0.107)		0.113	0.165	20	30
HIF3A_+_46801750.23-P1_316	HIF3A_+_46801750.23-P1	HIF3A	GCCATCGCCCAGGCCCCCGA	-1	rA:dA	0.145	(0.132, 0.158)		0.105	0.182	20	30
HIF3A_+_46801750.23-P1_319	HIF3A_+_46801750.23-P1	HIF3A	GCCATCGCCCAGGCCCCCGG	-1	rG:dA	0.178	(0.166, 0.191)		0.105	0.200	40	40
HIF3A_+_46801750.23-P1_322	HIF3A_+_46801750.23-P1	HIF3A	GCCATCGCCCAGGCCCCCGC	-1	rC:dA	0.145	(0.134, 0.156)		0.105	0.225	30	30
HIF3A_-_46800336.23-P2	HIF3A_-_46800336.23-P2	HIF3A	GAGCGGCGACTGGCGAGCCA			1.000					40	40
HIF3A_-_46800336.23-P2_105	HIF3A_-_46800336.23-P2	HIF3A	GGGCGGCGACTGGCGAGCCA	-19	rG:dT	0.894	(0.855, 0.932)		0.260	0.235	40	40
HIF3A_-_46800336.23-P2_108	HIF3A_-_46800336.23-P2	HIF3A	GCGCGGCGACTGGCGAGCCA	-19	rC:dT	0.846	(0.810, 0.881)		0.260	0.209	40	50
HIF3A_-_46800336.23-P2_111	HIF3A_-_46800336.23-P2	HIF3A	GTGCGGCGACTGGCGAGCCA	-19	rU:dT	0.799	(0.771, 0.827)		0.260	0.186	50	50
HIF3A_-_46800336.23-P2_114	HIF3A_-_46800336.23-P2	HIF3A	GAACGGCGACTGGCGAGCCA	-18	rA:dC	0.787	(0.754, 0.819)		0.218	0.201	40	50
HIF3A_-_46800336.23-P2_119	HIF3A_-_46800336.23-P2	HIF3A	GACCGGCGACTGGCGAGCCA	-18	rC:dC	0.785	(0.754, 0.817)		0.218	0.165	50	50
HIF3A_-_46800336.23-P2_122	HIF3A_-_46800336.23-P2	HIF3A	GATCGGCGACTGGCGAGCCA	-18	rU:dC	0.736	(0.705, 0.766)		0.218	0.165	40	50
HIF3A_-_46800336.23-P2_125	HIF3A_-_46800336.23-P2	HIF3A	GAGAGGCGACTGGCGAGCCA	-17	rA:dG	0.776	(0.745, 0.807)		0.274	0.164	40	50
HIF3A_-_46800336.23-P2_128	HIF3A_-_46800336.23-P2	HIF3A	GAGGGGCGACTGGCGAGCCA	-17	rG:dG	0.738	(0.709, 0.768)		0.274	0.212	40	40
HIF3A_-_46800336.23-P2_133	HIF3A_-_46800336.23-P2	HIF3A	GAGTGGCGACTGGCGAGCCA	-17	rU:dG	0.780	(0.752, 0.808)		0.274	0.192	40	40
HIF3A_-_46800336.23-P2_138	HIF3A_-_46800336.23-P2	HIF3A	GAGCAGCGACTGGCGAGCCA	-16	rA:dC	0.716	(0.685, 0.748)		0.261	0.201	30	30
HIF3A_-_46800336.23-P2_143	HIF3A_-_46800336.23-P2	HIF3A	GAGCCGCGACTGGCGAGCCA	-16	rC:dC	0.671	(0.628, 0.713)		0.261	0.165	40	40
HIF3A_-_46800336.23-P2_146	HIF3A_-_46800336.23-P2	HIF3A	GAGCTGCGACTGGCGAGCCA	-16	rU:dC	0.621	(0.579, 0.662)		0.261	0.165	40	40
HIF3A_-_46800336.23-P2_150	HIF3A_-_46800336.23-P2	HIF3A	GAGCGACGACTGGCGAGCCA	-15	rA:dC	0.811	(0.775, 0.847)		0.223	0.201	40	50
HIF3A_-_46800336.23-P2_155	HIF3A_-_46800336.23-P2	HIF3A	GAGCGCCGACTGGCGAGCCA	-15	rC:dC	0.760	(0.717, 0.804)		0.223	0.165	50	50
HIF3A_-_46800336.23-P2_158	HIF3A_-_46800336.23-P2	HIF3A	GAGCGTCGACTGGCGAGCCA	-15	rU:dC	0.785	(0.740, 0.830)		0.223	0.165	50	50
HIF3A_-_46800336.23-P2_161	HIF3A_-_46800336.23-P2	HIF3A	GAGCGGAGACTGGCGAGCCA	-14	rA:dG	0.857	(0.824, 0.890)		0.256	0.164	40	50
HIF3A_-_46800336.23-P2_164	HIF3A_-_46800336.23-P2	HIF3A	GAGCGGGGACTGGCGAGCCA	-14	rG:dG	0.903	(0.875, 0.931)		0.256	0.212	40	40
HIF3A_-_46800336.23-P2_169	HIF3A_-_46800336.23-P2	HIF3A	GAGCGGTGACTGGCGAGCCA	-14	rU:dG	0.980	(0.948, 1.012)		0.256	0.192	40	50
HIF3A_-_46800336.23-P2_174	HIF3A_-_46800336.23-P2	HIF3A	GAGCGGCAACTGGCGAGCCA	-13	rA:dC	0.805	(0.767, 0.842)		0.259	0.201	40	50
HIF3A_-_46800336.23-P2_179	HIF3A_-_46800336.23-P2	HIF3A	GAGCGGCCACTGGCGAGCCA	-13	rC:dC	0.678	(0.634, 0.721)		0.259	0.165	40	50
HIF3A_-_46800336.23-P2_182	HIF3A_-_46800336.23-P2	HIF3A	GAGCGGCTACTGGCGAGCCA	-13	rU:dC	0.816	(0.777, 0.854)		0.259	0.165	30	50
HIF3A_-_46800336.23-P2_189	HIF3A_-_46800336.23-P2	HIF3A	GAGCGGCGGCTGGCGAGCCA	-12	rG:dT	0.974	(0.941, 1.007)		0.259	0.235	20	50
HIF3A_-_46800336.23-P2_192	HIF3A_-_46800336.23-P2	HIF3A	GAGCGGCGCCTGGCGAGCCA	-12	rC:dT	0.722	(0.683, 0.761)		0.259	0.209	20	40
HIF3A_-_46800336.23-P2_195	HIF3A_-_46800336.23-P2	HIF3A	GAGCGGCGTCTGGCGAGCCA	-12	rU:dT	0.832	(0.799, 0.864)		0.259	0.186	40	50
HIF3A_-_46800336.23-P2_197	HIF3A_-_46800336.23-P2	HIF3A	GAGCGGCGAATGGCGAGCCA	-11	rA:dG	0.569	(0.525, 0.613)		0.242	0.164	40	40
HIF3A_-_46800336.23-P2_200	HIF3A_-_46800336.23-P2	HIF3A	GAGCGGCGAGTGGCGAGCCA	-11	rG:dG	0.731	(0.701, 0.761)		0.242	0.212	30	40
HIF3A_-_46800336.23-P2_205	HIF3A_-_46800336.23-P2	HIF3A	GAGCGGCGATTGGCGAGCCA	-11	rU:dG	0.773	(0.741, 0.805)		0.242	0.192	50	50
HIF3A_-_46800336.23-P2_208	HIF3A_-_46800336.23-P2	HIF3A	GAGCGGCGACAGGCGAGCCA	-10	rA:dA	0.472	(0.430, 0.513)		0.204	0.182	20	50
HIF3A_-_46800336.23-P2_211	HIF3A_-_46800336.23-P2	HIF3A	GAGCGGCGACGGGCGAGCCA	-10	rG:dA	0.591	(0.563, 0.618)		0.204	0.200	30	50
HIF3A_-_46800336.23-P2_214	HIF3A_-_46800336.23-P2	HIF3A	GAGCGGCGACCGGCGAGCCA	-10	rC:dA	0.645	(0.610, 0.679)		0.204	0.225	40	40
HIF3A_-_46800336.23-P2_222	HIF3A_-_46800336.23-P2	HIF3A	GAGCGGCGACTAGCGAGCCA	-9	rA:dC	0.186	(0.164, 0.208)		0.191	0.201	30	60
HIF3A_-_46800336.23-P2_227	HIF3A_-_46800336.23-P2	HIF3A	GAGCGGCGACTCGCGAGCCA	-9	rC:dC	0.084	(0.069, 0.098)		0.191	0.165	50	60
HIF3A_-_46800336.23-P2_230	HIF3A_-_46800336.23-P2	HIF3A	GAGCGGCGACTTGCGAGCCA	-9	rU:dC	0.108	(0.090, 0.126)		0.191	0.165	40	50
HIF3A_-_46800336.23-P2_234	HIF3A_-_46800336.23-P2	HIF3A	GAGCGGCGACTGACGAGCCA	-8	rA:dC	0.242	(0.219, 0.265)		0.181	0.201	50	60
HIF3A_-_46800336.23-P2_239	HIF3A_-_46800336.23-P2	HIF3A	GAGCGGCGACTGCCGAGCCA	-8	rC:dC	0.109	(0.096, 0.122)		0.181	0.165	30	40
HIF3A_-_46800336.23-P2_242	HIF3A_-_46800336.23-P2	HIF3A	GAGCGGCGACTGTCGAGCCA	-8	rU:dC	0.092	(0.080, 0.104)		0.181	0.165	50	60
HIF3A_-_46800336.23-P2_245	HIF3A_-_46800336.23-P2	HIF3A	GAGCGGCGACTGGAGAGCCA	-7	rA:dG	0.183	(0.160, 0.205)		0.120	0.164	30	40
HIF3A_-_46800336.23-P2_248	HIF3A_-_46800336.23-P2	HIF3A	GAGCGGCGACTGGGGAGCCA	-7	rG:dG	0.272	(0.243, 0.300)		0.120	0.212	20	20
HIF3A_-_46800336.23-P2_253	HIF3A_-_46800336.23-P2	HIF3A	GAGCGGCGACTGGTGAGCCA	-7	rU:dG	0.271	(0.241, 0.302)		0.120	0.192	30	40
HIF3A_-_46800336.23-P2_258	HIF3A_-_46800336.23-P2	HIF3A	GAGCGGCGACTGGCAAGCCA	-6	rA:dC	0.328	(0.291, 0.366)		0.139	0.201	30	30
HIF3A_-_46800336.23-P2_263	HIF3A_-_46800336.23-P2	HIF3A	GAGCGGCGACTGGCCAGCCA	-6	rC:dC	0.128	(0.110, 0.145)		0.139	0.165	30	40
HIF3A_-_46800336.23-P2_266	HIF3A_-_46800336.23-P2	HIF3A	GAGCGGCGACTGGCTAGCCA	-6	rU:dC	0.125	(0.105, 0.145)		0.139	0.165	40	50
HIF3A_-_46800336.23-P2_273	HIF3A_-_46800336.23-P2	HIF3A	GAGCGGCGACTGGCGGGCCA	-5	rG:dT	0.533	(0.512, 0.554)		0.130	0.235	40	40
HIF3A_-_46800336.23-P2_276	HIF3A_-_46800336.23-P2	HIF3A	GAGCGGCGACTGGCGCGCCA	-5	rC:dT	0.238	(0.208, 0.268)		0.130	0.209	40	40
HIF3A_-_46800336.23-P2_279	HIF3A_-_46800336.23-P2	HIF3A	GAGCGGCGACTGGCGTGCCA	-5	rU:dT	0.242	(0.220, 0.264)		0.130	0.186	40	50
HIF3A_-_46800336.23-P2_282	HIF3A_-_46800336.23-P2	HIF3A	GAGCGGCGACTGGCGAACCA	-4	rA:dC	0.147	(0.119, 0.175)		0.147	0.201	50	50
HIF3A_-_46800336.23-P2_287	HIF3A_-_46800336.23-P2	HIF3A	GAGCGGCGACTGGCGACCCA	-4	rC:dC	0.040	(0.027, 0.054)		0.147	0.165	40	60
HIF3A_-_46800336.23-P2_290	HIF3A_-_46800336.23-P2	HIF3A	GAGCGGCGACTGGCGATCCA	-4	rU:dC	0.062	(0.045, 0.078)		0.147	0.165	50	60
HIF3A_-_46800336.23-P2_293	HIF3A_-_46800336.23-P2	HIF3A	GAGCGGCGACTGGCGAGACA	-3	rA:dG	0.081	(0.064, 0.098)		0.116	0.164	50	50
HIF3A_-_46800336.23-P2_296	HIF3A_-_46800336.23-P2	HIF3A	GAGCGGCGACTGGCGAGGCA	-3	rG:dG	0.201	(0.179, 0.224)		0.116	0.212	30	30
HIF3A_-_46800336.23-P2_301	HIF3A_-_46800336.23-P2	HIF3A	GAGCGGCGACTGGCGAGTCA	-3	rU:dG	0.198	(0.177, 0.219)		0.116	0.192	30	30
HIF3A_-_46800336.23-P2_305	HIF3A_-_46800336.23-P2	HIF3A	GAGCGGCGACTGGCGAGCAA	-2	rA:dG	0.060	(0.044, 0.076)		0.113	0.164	30	30
HIF3A_-_46800336.23-P2_308	HIF3A_-_46800336.23-P2	HIF3A	GAGCGGCGACTGGCGAGCGA	-2	rG:dG	0.119	(0.103, 0.136)		0.113	0.212	40	40
HIF3A_-_46800336.23-P2_313	HIF3A_-_46800336.23-P2	HIF3A	GAGCGGCGACTGGCGAGCTA	-2	rU:dG	0.147	(0.127, 0.167)		0.113	0.192	40	40
HIF3A_-_46800336.23-P2_321	HIF3A_-_46800336.23-P2	HIF3A	GAGCGGCGACTGGCGAGCCG	-1	rG:dT	0.413	(0.389, 0.436)		0.105	0.235	40	40
HIF3A_-_46800336.23-P2_324	HIF3A_-_46800336.23-P2	HIF3A	GAGCGGCGACTGGCGAGCCC	-1	rC:dT	0.125	(0.106, 0.143)		0.105	0.209	30	30
HIF3A_-_46800336.23-P2_327	HIF3A_-_46800336.23-P2	HIF3A	GAGCGGCGACTGGCGAGCCT	-1	rU:dT	0.128	(0.107, 0.148)		0.105	0.186	30	50
HIF3A_-_46800372.23-P2	HIF3A_-_46800372.23-P2	HIF3A	GCGCGCAAGGTACTGAAGTT			1.000					30	50
HIF3A_-_46800372.23-P2_101	HIF3A_-_46800372.23-P2	HIF3A	GAGCGCAAGGTACTGAAGTT	-19	rA:dG	0.830	(0.791, 0.870)		0.260	0.164	30	50
HIF3A_-_46800372.23-P2_104	HIF3A_-_46800372.23-P2	HIF3A	GGGCGCAAGGTACTGAAGTT	-19	rG:dG	0.824	(0.786, 0.862)		0.260	0.212	30	50
HIF3A_-_46800372.23-P2_109	HIF3A_-_46800372.23-P2	HIF3A	GTGCGCAAGGTACTGAAGTT	-19	rU:dG	0.761	(0.730, 0.793)		0.260	0.192	20	40
HIF3A_-_46800372.23-P2_114	HIF3A_-_46800372.23-P2	HIF3A	GCACGCAAGGTACTGAAGTT	-18	rA:dC	0.666	(0.627, 0.704)		0.218	0.201	30	50
HIF3A_-_46800372.23-P2_119	HIF3A_-_46800372.23-P2	HIF3A	GCCCGCAAGGTACTGAAGTT	-18	rC:dC	0.703	(0.669, 0.736)		0.218	0.165	30	40
HIF3A_-_46800372.23-P2_122	HIF3A_-_46800372.23-P2	HIF3A	GCTCGCAAGGTACTGAAGTT	-18	rU:dC	0.629	(0.594, 0.664)		0.218	0.165	40	40
HIF3A_-_46800372.23-P2_125	HIF3A_-_46800372.23-P2	HIF3A	GCGAGCAAGGTACTGAAGTT	-17	rA:dG	0.619	(0.586, 0.652)		0.274	0.164	20	50
HIF3A_-_46800372.23-P2_128	HIF3A_-_46800372.23-P2	HIF3A	GCGGGCAAGGTACTGAAGTT	-17	rG:dG	0.663	(0.625, 0.701)		0.274	0.212	30	40
HIF3A_-_46800372.23-P2_133	HIF3A_-_46800372.23-P2	HIF3A	GCGTGCAAGGTACTGAAGTT	-17	rU:dG	0.610	(0.574, 0.647)		0.274	0.192	30	40
HIF3A_-_46800372.23-P2_138	HIF3A_-_46800372.23-P2	HIF3A	GCGCACAAGGTACTGAAGTT	-16	rA:dC	0.483	(0.443, 0.524)		0.261	0.201	30	50
HIF3A_-_46800372.23-P2_143	HIF3A_-_46800372.23-P2	HIF3A	GCGCCCAAGGTACTGAAGTT	-16	rC:dC	0.501	(0.458, 0.544)		0.261	0.165	40	50
HIF3A_-_46800372.23-P2_146	HIF3A_-_46800372.23-P2	HIF3A	GCGCTCAAGGTACTGAAGTT	-16	rU:dC	0.416	(0.376, 0.457)		0.261	0.165	40	40
HIF3A_-_46800372.23-P2_149	HIF3A_-_46800372.23-P2	HIF3A	GCGCGAAAGGTACTGAAGTT	-15	rA:dG	0.477	(0.431, 0.523)		0.223	0.164	30	40
HIF3A_-_46800372.23-P2_152	HIF3A_-_46800372.23-P2	HIF3A	GCGCGGAAGGTACTGAAGTT	-15	rG:dG	0.674	(0.624, 0.724)		0.223	0.212	20	40
HIF3A_-_46800372.23-P2_157	HIF3A_-_46800372.23-P2	HIF3A	GCGCGTAAGGTACTGAAGTT	-15	rU:dG	0.746	(0.703, 0.789)		0.223	0.192	30	50
HIF3A_-_46800372.23-P2_165	HIF3A_-_46800372.23-P2	HIF3A	GCGCGCGAGGTACTGAAGTT	-14	rG:dT	0.892	(0.863, 0.922)		0.256	0.235	40	50
HIF3A_-_46800372.23-P2_168	HIF3A_-_46800372.23-P2	HIF3A	GCGCGCCAGGTACTGAAGTT	-14	rC:dT	0.695	(0.648, 0.743)		0.256	0.209	30	40
HIF3A_-_46800372.23-P2_171	HIF3A_-_46800372.23-P2	HIF3A	GCGCGCTAGGTACTGAAGTT	-14	rU:dT	0.732	(0.684, 0.781)		0.256	0.186	30	40
HIF3A_-_46800372.23-P2_177	HIF3A_-_46800372.23-P2	HIF3A	GCGCGCAGGGTACTGAAGTT	-13	rG:dT	0.869	(0.842, 0.897)		0.259	0.235	40	40
HIF3A_-_46800372.23-P2_180	HIF3A_-_46800372.23-P2	HIF3A	GCGCGCACGGTACTGAAGTT	-13	rC:dT	0.617	(0.581, 0.652)		0.259	0.209	40	50
HIF3A_-_46800372.23-P2_183	HIF3A_-_46800372.23-P2	HIF3A	GCGCGCATGGTACTGAAGTT	-13	rU:dT	0.655	(0.618, 0.692)		0.259	0.186	30	40
HIF3A_-_46800372.23-P2_186	HIF3A_-_46800372.23-P2	HIF3A	GCGCGCAAAGTACTGAAGTT	-12	rA:dC	0.194	(0.173, 0.215)		0.259	0.201	30	60
HIF3A_-_46800372.23-P2_191	HIF3A_-_46800372.23-P2	HIF3A	GCGCGCAACGTACTGAAGTT	-12	rC:dC	0.097	(0.080, 0.113)		0.259	0.165	40	60
HIF3A_-_46800372.23-P2_194	HIF3A_-_46800372.23-P2	HIF3A	GCGCGCAATGTACTGAAGTT	-12	rU:dC	0.148	(0.126, 0.170)		0.259	0.165	30	60
HIF3A_-_46800372.23-P2_198	HIF3A_-_46800372.23-P2	HIF3A	GCGCGCAAGATACTGAAGTT	-11	rA:dC	0.151	(0.128, 0.174)		0.242	0.201	30	60
HIF3A_-_46800372.23-P2_203	HIF3A_-_46800372.23-P2	HIF3A	GCGCGCAAGCTACTGAAGTT	-11	rC:dC	0.029	(0.016, 0.042)		0.242	0.165	40	40
HIF3A_-_46800372.23-P2_206	HIF3A_-_46800372.23-P2	HIF3A	GCGCGCAAGTTACTGAAGTT	-11	rU:dC	0.064	(0.045, 0.082)		0.242	0.165	30	50
HIF3A_-_46800372.23-P2_208	HIF3A_-_46800372.23-P2	HIF3A	GCGCGCAAGGAACTGAAGTT	-10	rA:dA	0.184	(0.155, 0.212)		0.204	0.182	40	50
HIF3A_-_46800372.23-P2_211	HIF3A_-_46800372.23-P2	HIF3A	GCGCGCAAGGGACTGAAGTT	-10	rG:dA	0.362	(0.327, 0.398)		0.204	0.200	40	50
HIF3A_-_46800372.23-P2_214	HIF3A_-_46800372.23-P2	HIF3A	GCGCGCAAGGCACTGAAGTT	-10	rC:dA	0.295	(0.268, 0.322)		0.204	0.225	30	50
HIF3A_-_46800372.23-P2_225	HIF3A_-_46800372.23-P2	HIF3A	GCGCGCAAGGTGCTGAAGTT	-9	rG:dT	0.639	(0.602, 0.675)		0.191	0.235	20	30
HIF3A_-_46800372.23-P2_228	HIF3A_-_46800372.23-P2	HIF3A	GCGCGCAAGGTCCTGAAGTT	-9	rC:dT	0.183	(0.155, 0.210)		0.191	0.209	30	50
HIF3A_-_46800372.23-P2_231	HIF3A_-_46800372.23-P2	HIF3A	GCGCGCAAGGTTCTGAAGTT	-9	rU:dT	0.190	(0.161, 0.219)		0.191	0.186	30	50
HIF3A_-_46800372.23-P2_233	HIF3A_-_46800372.23-P2	HIF3A	GCGCGCAAGGTAATGAAGTT	-8	rA:dG	0.015	(-0.002, 0.033)		0.181	0.164	30	60
HIF3A_-_46800372.23-P2_236	HIF3A_-_46800372.23-P2	HIF3A	GCGCGCAAGGTAGTGAAGTT	-8	rG:dG	0.183	(0.150, 0.217)		0.181	0.212	40	50
HIF3A_-_46800372.23-P2_241	HIF3A_-_46800372.23-P2	HIF3A	GCGCGCAAGGTATTGAAGTT	-8	rU:dG	0.271	(0.229, 0.314)		0.181	0.192	50	60
HIF3A_-_46800372.23-P2_244	HIF3A_-_46800372.23-P2	HIF3A	GCGCGCAAGGTACAGAAGTT	-7	rA:dA	0.090	(0.074, 0.106)		0.120	0.182	30	50
HIF3A_-_46800372.23-P2_247	HIF3A_-_46800372.23-P2	HIF3A	GCGCGCAAGGTACGGAAGTT	-7	rG:dA	0.119	(0.102, 0.137)		0.120	0.200	50	50
HIF3A_-_46800372.23-P2_250	HIF3A_-_46800372.23-P2	HIF3A	GCGCGCAAGGTACCGAAGTT	-7	rC:dA	0.148	(0.128, 0.169)		0.120	0.225	60	60
HIF3A_-_46800372.23-P2_258	HIF3A_-_46800372.23-P2	HIF3A	GCGCGCAAGGTACTAAAGTT	-6	rA:dC	0.100	(0.085, 0.116)		0.139	0.201	50	60
HIF3A_-_46800372.23-P2_263	HIF3A_-_46800372.23-P2	HIF3A	GCGCGCAAGGTACTCAAGTT	-6	rC:dC	0.028	(0.017, 0.040)		0.139	0.165	40	50
HIF3A_-_46800372.23-P2_266	HIF3A_-_46800372.23-P2	HIF3A	GCGCGCAAGGTACTTAAGTT	-6	rU:dC	0.030	(0.018, 0.042)		0.139	0.165	30	50
HIF3A_-_46800372.23-P2_273	HIF3A_-_46800372.23-P2	HIF3A	GCGCGCAAGGTACTGGAGTT	-5	rG:dT	0.332	(0.303, 0.360)		0.130	0.235	30	50
HIF3A_-_46800372.23-P2_276	HIF3A_-_46800372.23-P2	HIF3A	GCGCGCAAGGTACTGCAGTT	-5	rC:dT	0.092	(0.072, 0.112)		0.130	0.209	40	50
HIF3A_-_46800372.23-P2_279	HIF3A_-_46800372.23-P2	HIF3A	GCGCGCAAGGTACTGTAGTT	-5	rU:dT	0.085	(0.068, 0.101)		0.130	0.186	40	40
HIF3A_-_46800372.23-P2_285	HIF3A_-_46800372.23-P2	HIF3A	GCGCGCAAGGTACTGAGGTT	-4	rG:dT	0.410	(0.375, 0.445)		0.147	0.235	30	60
HIF3A_-_46800372.23-P2_288	HIF3A_-_46800372.23-P2	HIF3A	GCGCGCAAGGTACTGACGTT	-4	rC:dT	0.046	(0.028, 0.064)		0.147	0.209	50	50
HIF3A_-_46800372.23-P2_291	HIF3A_-_46800372.23-P2	HIF3A	GCGCGCAAGGTACTGATGTT	-4	rU:dT	0.075	(0.055, 0.095)		0.147	0.186	40	50
HIF3A_-_46800372.23-P2_294	HIF3A_-_46800372.23-P2	HIF3A	GCGCGCAAGGTACTGAAATT	-3	rA:dC	0.013	(0.000, 0.026)		0.116	0.201	30	50
HIF3A_-_46800372.23-P2_299	HIF3A_-_46800372.23-P2	HIF3A	GCGCGCAAGGTACTGAACTT	-3	rC:dC	0.013	(0.002, 0.023)		0.116	0.165	30	40
HIF3A_-_46800372.23-P2_302	HIF3A_-_46800372.23-P2	HIF3A	GCGCGCAAGGTACTGAATTT	-3	rU:dC	0.009	(-0.002, 0.020)		0.116	0.165	30	60
HIF3A_-_46800372.23-P2_304	HIF3A_-_46800372.23-P2	HIF3A	GCGCGCAAGGTACTGAAGAT	-2	rA:dA	0.063	(0.048, 0.078)		0.113	0.182	40	50
HIF3A_-_46800372.23-P2_307	HIF3A_-_46800372.23-P2	HIF3A	GCGCGCAAGGTACTGAAGGT	-2	rG:dA	0.123	(0.106, 0.139)		0.113	0.200	40	60
HIF3A_-_46800372.23-P2_310	HIF3A_-_46800372.23-P2	HIF3A	GCGCGCAAGGTACTGAAGCT	-2	rC:dA	0.082	(0.067, 0.098)		0.113	0.225	40	40
HIF3A_-_46800372.23-P2_316	HIF3A_-_46800372.23-P2	HIF3A	GCGCGCAAGGTACTGAAGTA	-1	rA:dA	0.063	(0.047, 0.078)		0.105	0.182	30	40
HIF3A_-_46800372.23-P2_319	HIF3A_-_46800372.23-P2	HIF3A	GCGCGCAAGGTACTGAAGTG	-1	rG:dA	0.103	(0.089, 0.116)		0.105	0.200	30	40
HIF3A_-_46800372.23-P2_322	HIF3A_-_46800372.23-P2	HIF3A	GCGCGCAAGGTACTGAAGTC	-1	rC:dA	0.072	(0.054, 0.089)		0.105	0.225	40	40
HIF3A_-_46800375.23-P2	HIF3A_-_46800375.23-P2	HIF3A	GGCAAGGTACTGAAGTTCGG			1.000					40	40
HIF3A_-_46800375.23-P2_102	HIF3A_-_46800375.23-P2	HIF3A	GACAAGGTACTGAAGTTCGG	-19	rA:dC	0.524	(0.484, 0.565)		0.260	0.201	40	40
HIF3A_-_46800375.23-P2_107	HIF3A_-_46800375.23-P2	HIF3A	GCCAAGGTACTGAAGTTCGG	-19	rC:dC	0.540	(0.496, 0.584)		0.260	0.165	40	40
HIF3A_-_46800375.23-P2_110	HIF3A_-_46800375.23-P2	HIF3A	GTCAAGGTACTGAAGTTCGG	-19	rU:dC	0.527	(0.488, 0.565)		0.260	0.165	30	30
HIF3A_-_46800375.23-P2_113	HIF3A_-_46800375.23-P2	HIF3A	GGAAAGGTACTGAAGTTCGG	-18	rA:dG	0.589	(0.550, 0.629)		0.218	0.164	40	50
HIF3A_-_46800375.23-P2_116	HIF3A_-_46800375.23-P2	HIF3A	GGGAAGGTACTGAAGTTCGG	-18	rG:dG	0.664	(0.622, 0.706)		0.218	0.212	30	50
HIF3A_-_46800375.23-P2_121	HIF3A_-_46800375.23-P2	HIF3A	GGTAAGGTACTGAAGTTCGG	-18	rU:dG	0.571	(0.529, 0.614)		0.218	0.192	40	50
HIF3A_-_46800375.23-P2_129	HIF3A_-_46800375.23-P2	HIF3A	GGCGAGGTACTGAAGTTCGG	-17	rG:dT	0.651	(0.603, 0.699)		0.274	0.235	40	50
HIF3A_-_46800375.23-P2_132	HIF3A_-_46800375.23-P2	HIF3A	GGCCAGGTACTGAAGTTCGG	-17	rC:dT	0.471	(0.435, 0.507)		0.274	0.209	40	50
HIF3A_-_46800375.23-P2_135	HIF3A_-_46800375.23-P2	HIF3A	GGCTAGGTACTGAAGTTCGG	-17	rU:dT	0.449	(0.415, 0.484)		0.274	0.186	30	50
HIF3A_-_46800375.23-P2_141	HIF3A_-_46800375.23-P2	HIF3A	GGCAGGGTACTGAAGTTCGG	-16	rG:dT	0.669	(0.624, 0.714)		0.261	0.235	40	50
HIF3A_-_46800375.23-P2_144	HIF3A_-_46800375.23-P2	HIF3A	GGCACGGTACTGAAGTTCGG	-16	rC:dT	0.404	(0.369, 0.439)		0.261	0.209	50	50
HIF3A_-_46800375.23-P2_147	HIF3A_-_46800375.23-P2	HIF3A	GGCATGGTACTGAAGTTCGG	-16	rU:dT	0.355	(0.322, 0.388)		0.261	0.186	40	50
HIF3A_-_46800375.23-P2_150	HIF3A_-_46800375.23-P2	HIF3A	GGCAAAGTACTGAAGTTCGG	-15	rA:dC	0.096	(0.078, 0.115)		0.223	0.201	40	50
HIF3A_-_46800375.23-P2_155	HIF3A_-_46800375.23-P2	HIF3A	GGCAACGTACTGAAGTTCGG	-15	rC:dC	0.108	(0.086, 0.130)		0.223	0.165	40	50
HIF3A_-_46800375.23-P2_158	HIF3A_-_46800375.23-P2	HIF3A	GGCAATGTACTGAAGTTCGG	-15	rU:dC	0.099	(0.076, 0.121)		0.223	0.165	40	50
HIF3A_-_46800375.23-P2_162	HIF3A_-_46800375.23-P2	HIF3A	GGCAAGATACTGAAGTTCGG	-14	rA:dC	0.077	(0.060, 0.094)		0.256	0.201	40	40
HIF3A_-_46800375.23-P2_167	HIF3A_-_46800375.23-P2	HIF3A	GGCAAGCTACTGAAGTTCGG	-14	rC:dC	0.061	(0.042, 0.080)		0.256	0.165	40	40
HIF3A_-_46800375.23-P2_170	HIF3A_-_46800375.23-P2	HIF3A	GGCAAGTTACTGAAGTTCGG	-14	rU:dC	0.072	(0.049, 0.094)		0.256	0.165	30	30
HIF3A_-_46800375.23-P2_172	HIF3A_-_46800375.23-P2	HIF3A	GGCAAGGAACTGAAGTTCGG	-13	rA:dA	0.115	(0.093, 0.136)		0.259	0.182	30	50
HIF3A_-_46800375.23-P2_175	HIF3A_-_46800375.23-P2	HIF3A	GGCAAGGGACTGAAGTTCGG	-13	rG:dA	0.265	(0.237, 0.292)		0.259	0.200	40	50
HIF3A_-_46800375.23-P2_178	HIF3A_-_46800375.23-P2	HIF3A	GGCAAGGCACTGAAGTTCGG	-13	rC:dA	0.125	(0.106, 0.143)		0.259	0.225	40	50
HIF3A_-_46800375.23-P2_189	HIF3A_-_46800375.23-P2	HIF3A	GGCAAGGTGCTGAAGTTCGG	-12	rG:dT	0.422	(0.382, 0.462)		0.259	0.235	40	40
HIF3A_-_46800375.23-P2_192	HIF3A_-_46800375.23-P2	HIF3A	GGCAAGGTCCTGAAGTTCGG	-12	rC:dT	0.061	(0.046, 0.077)		0.259	0.209	30	40
HIF3A_-_46800375.23-P2_195	HIF3A_-_46800375.23-P2	HIF3A	GGCAAGGTTCTGAAGTTCGG	-12	rU:dT	0.094	(0.073, 0.114)		0.259	0.186	20	20
HIF3A_-_46800375.23-P2_197	HIF3A_-_46800375.23-P2	HIF3A	GGCAAGGTAATGAAGTTCGG	-11	rA:dG	0.022	(0.011, 0.033)		0.242	0.164	40	50
HIF3A_-_46800375.23-P2_200	HIF3A_-_46800375.23-P2	HIF3A	GGCAAGGTAGTGAAGTTCGG	-11	rG:dG	0.159	(0.134, 0.184)		0.242	0.212	40	60
HIF3A_-_46800375.23-P2_205	HIF3A_-_46800375.23-P2	HIF3A	GGCAAGGTATTGAAGTTCGG	-11	rU:dG	0.116	(0.098, 0.134)		0.242	0.192	30	60
HIF3A_-_46800375.23-P2_208	HIF3A_-_46800375.23-P2	HIF3A	GGCAAGGTACAGAAGTTCGG	-10	rA:dA	0.023	(0.014, 0.033)		0.204	0.182	50	50
HIF3A_-_46800375.23-P2_211	HIF3A_-_46800375.23-P2	HIF3A	GGCAAGGTACGGAAGTTCGG	-10	rG:dA	0.118	(0.108, 0.129)		0.204	0.200	50	50
HIF3A_-_46800375.23-P2_214	HIF3A_-_46800375.23-P2	HIF3A	GGCAAGGTACCGAAGTTCGG	-10	rC:dA	0.072	(0.060, 0.084)		0.204	0.225	60	60
HIF3A_-_46800375.23-P2_222	HIF3A_-_46800375.23-P2	HIF3A	GGCAAGGTACTAAAGTTCGG	-9	rA:dC	0.001	(-0.008, 0.010)		0.191	0.201	50	60
HIF3A_-_46800375.23-P2_227	HIF3A_-_46800375.23-P2	HIF3A	GGCAAGGTACTCAAGTTCGG	-9	rC:dC	0.004	(-0.004, 0.013)		0.191	0.165	50	60
HIF3A_-_46800375.23-P2_230	HIF3A_-_46800375.23-P2	HIF3A	GGCAAGGTACTTAAGTTCGG	-9	rU:dC	0.004	(-0.005, 0.013)		0.191	0.165	50	60
HIF3A_-_46800375.23-P2_237	HIF3A_-_46800375.23-P2	HIF3A	GGCAAGGTACTGGAGTTCGG	-8	rG:dT	0.277	(0.247, 0.307)		0.181	0.235	50	60
HIF3A_-_46800375.23-P2_240	HIF3A_-_46800375.23-P2	HIF3A	GGCAAGGTACTGCAGTTCGG	-8	rC:dT	0.030	(0.019, 0.041)		0.181	0.209	50	60
HIF3A_-_46800375.23-P2_243	HIF3A_-_46800375.23-P2	HIF3A	GGCAAGGTACTGTAGTTCGG	-8	rU:dT	0.024	(0.014, 0.034)		0.181	0.186	50	60
HIF3A_-_46800375.23-P2_249	HIF3A_-_46800375.23-P2	HIF3A	GGCAAGGTACTGAGGTTCGG	-7	rG:dT	0.141	(0.127, 0.155)		0.120	0.235	40	50
HIF3A_-_46800375.23-P2_252	HIF3A_-_46800375.23-P2	HIF3A	GGCAAGGTACTGACGTTCGG	-7	rC:dT	0.008	(-0.002, 0.018)		0.120	0.209	50	60
HIF3A_-_46800375.23-P2_255	HIF3A_-_46800375.23-P2	HIF3A	GGCAAGGTACTGATGTTCGG	-7	rU:dT	0.003	(-0.008, 0.014)		0.120	0.186	40	60
HIF3A_-_46800375.23-P2_258	HIF3A_-_46800375.23-P2	HIF3A	GGCAAGGTACTGAAATTCGG	-6	rA:dC	0.030	(0.020, 0.039)		0.139	0.201	40	60
HIF3A_-_46800375.23-P2_263	HIF3A_-_46800375.23-P2	HIF3A	GGCAAGGTACTGAACTTCGG	-6	rC:dC	0.019	(0.010, 0.027)		0.139	0.165	30	60
HIF3A_-_46800375.23-P2_266	HIF3A_-_46800375.23-P2	HIF3A	GGCAAGGTACTGAATTTCGG	-6	rU:dC	0.013	(0.004, 0.021)		0.139	0.165	40	40
HIF3A_-_46800375.23-P2_268	HIF3A_-_46800375.23-P2	HIF3A	GGCAAGGTACTGAAGATCGG	-5	rA:dA	0.037	(0.027, 0.046)		0.130	0.182	20	70
HIF3A_-_46800375.23-P2_271	HIF3A_-_46800375.23-P2	HIF3A	GGCAAGGTACTGAAGGTCGG	-5	rG:dA	0.077	(0.065, 0.088)		0.130	0.200	40	50
HIF3A_-_46800375.23-P2_274	HIF3A_-_46800375.23-P2	HIF3A	GGCAAGGTACTGAAGCTCGG	-5	rC:dA	0.044	(0.032, 0.056)		0.130	0.225	40	50
HIF3A_-_46800375.23-P2_280	HIF3A_-_46800375.23-P2	HIF3A	GGCAAGGTACTGAAGTACGG	-4	rA:dA	0.033	(0.024, 0.041)		0.147	0.182	30	40
HIF3A_-_46800375.23-P2_283	HIF3A_-_46800375.23-P2	HIF3A	GGCAAGGTACTGAAGTGCGG	-4	rG:dA	0.074	(0.063, 0.085)		0.147	0.200	40	50
HIF3A_-_46800375.23-P2_286	HIF3A_-_46800375.23-P2	HIF3A	GGCAAGGTACTGAAGTCCGG	-4	rC:dA	0.037	(0.027, 0.047)		0.147	0.225	40	50
HIF3A_-_46800375.23-P2_293	HIF3A_-_46800375.23-P2	HIF3A	GGCAAGGTACTGAAGTTAGG	-3	rA:dG	0.010	(0.001, 0.019)		0.116	0.164	40	50
HIF3A_-_46800375.23-P2_296	HIF3A_-_46800375.23-P2	HIF3A	GGCAAGGTACTGAAGTTGGG	-3	rG:dG	0.049	(0.040, 0.059)		0.116	0.212	40	40
HIF3A_-_46800375.23-P2_301	HIF3A_-_46800375.23-P2	HIF3A	GGCAAGGTACTGAAGTTTGG	-3	rU:dG	0.016	(0.007, 0.026)		0.116	0.192	30	50
HIF3A_-_46800375.23-P2_306	HIF3A_-_46800375.23-P2	HIF3A	GGCAAGGTACTGAAGTTCAG	-2	rA:dC	0.009	(0.001, 0.016)		0.113	0.201	30	50
HIF3A_-_46800375.23-P2_311	HIF3A_-_46800375.23-P2	HIF3A	GGCAAGGTACTGAAGTTCCG	-2	rC:dC	0.016	(0.008, 0.023)		0.113	0.165	40	60
HIF3A_-_46800375.23-P2_314	HIF3A_-_46800375.23-P2	HIF3A	GGCAAGGTACTGAAGTTCTG	-2	rU:dC	0.011	(0.003, 0.019)		0.113	0.165	30	30
HIF3A_-_46800375.23-P2_318	HIF3A_-_46800375.23-P2	HIF3A	GGCAAGGTACTGAAGTTCGA	-1	rA:dC	0.003	(-0.005, 0.011)		0.105	0.201	50	60
HIF3A_-_46800375.23-P2_323	HIF3A_-_46800375.23-P2	HIF3A	GGCAAGGTACTGAAGTTCGC	-1	rC:dC	0.007	(-0.001, 0.015)		0.105	0.165	40	60
HIF3A_-_46800375.23-P2_326	HIF3A_-_46800375.23-P2	HIF3A	GGCAAGGTACTGAAGTTCGT	-1	rU:dC	0.007	(-0.000, 0.014)		0.105	0.165	50	60
HIF3A_-_46800530.23-P2	HIF3A_-_46800530.23-P2	HIF3A	GCCACCCTTAGGGACTGCAG			1.000					30	40
HIF3A_-_46800530.23-P2_101	HIF3A_-_46800530.23-P2	HIF3A	GACACCCTTAGGGACTGCAG	-19	rA:dG	0.984	(0.953, 1.015)		0.260	0.164	40	50
HIF3A_-_46800530.23-P2_104	HIF3A_-_46800530.23-P2	HIF3A	GGCACCCTTAGGGACTGCAG	-19	rG:dG	0.974	(0.941, 1.007)		0.260	0.212	40	40
HIF3A_-_46800530.23-P2_109	HIF3A_-_46800530.23-P2	HIF3A	GTCACCCTTAGGGACTGCAG	-19	rU:dG	0.913	(0.879, 0.947)		0.260	0.192	30	50
HIF3A_-_46800530.23-P2_113	HIF3A_-_46800530.23-P2	HIF3A	GCAACCCTTAGGGACTGCAG	-18	rA:dG	0.942	(0.912, 0.972)		0.218	0.164	20	50
HIF3A_-_46800530.23-P2_116	HIF3A_-_46800530.23-P2	HIF3A	GCGACCCTTAGGGACTGCAG	-18	rG:dG	0.947	(0.916, 0.977)		0.218	0.212	30	50
HIF3A_-_46800530.23-P2_121	HIF3A_-_46800530.23-P2	HIF3A	GCTACCCTTAGGGACTGCAG	-18	rU:dG	0.921	(0.888, 0.953)		0.218	0.192	30	40
HIF3A_-_46800530.23-P2_129	HIF3A_-_46800530.23-P2	HIF3A	GCCGCCCTTAGGGACTGCAG	-17	rG:dT	0.998	(0.961, 1.034)		0.274	0.235	20	50
HIF3A_-_46800530.23-P2_132	HIF3A_-_46800530.23-P2	HIF3A	GCCCCCCTTAGGGACTGCAG	-17	rC:dT	0.940	(0.907, 0.974)		0.274	0.209	30	50
HIF3A_-_46800530.23-P2_135	HIF3A_-_46800530.23-P2	HIF3A	GCCTCCCTTAGGGACTGCAG	-17	rU:dT	0.908	(0.875, 0.942)		0.274	0.186	30	50
HIF3A_-_46800530.23-P2_137	HIF3A_-_46800530.23-P2	HIF3A	GCCAACCTTAGGGACTGCAG	-16	rA:dG	0.806	(0.767, 0.844)		0.261	0.164	30	30
HIF3A_-_46800530.23-P2_140	HIF3A_-_46800530.23-P2	HIF3A	GCCAGCCTTAGGGACTGCAG	-16	rG:dG	0.827	(0.789, 0.865)		0.261	0.212	20	30
HIF3A_-_46800530.23-P2_145	HIF3A_-_46800530.23-P2	HIF3A	GCCATCCTTAGGGACTGCAG	-16	rU:dG	0.842	(0.807, 0.878)		0.261	0.192	30	40
HIF3A_-_46800530.23-P2_149	HIF3A_-_46800530.23-P2	HIF3A	GCCACACTTAGGGACTGCAG	-15	rA:dG	0.719	(0.685, 0.752)		0.223	0.164	20	50
HIF3A_-_46800530.23-P2_152	HIF3A_-_46800530.23-P2	HIF3A	GCCACGCTTAGGGACTGCAG	-15	rG:dG	0.763	(0.727, 0.798)		0.223	0.212	30	40
HIF3A_-_46800530.23-P2_157	HIF3A_-_46800530.23-P2	HIF3A	GCCACTCTTAGGGACTGCAG	-15	rU:dG	0.821	(0.791, 0.852)		0.223	0.192	30	50
HIF3A_-_46800530.23-P2_161	HIF3A_-_46800530.23-P2	HIF3A	GCCACCATTAGGGACTGCAG	-14	rA:dG	0.693	(0.653, 0.733)		0.256	0.164	30	50
HIF3A_-_46800530.23-P2_164	HIF3A_-_46800530.23-P2	HIF3A	GCCACCGTTAGGGACTGCAG	-14	rG:dG	0.750	(0.714, 0.785)		0.256	0.212	30	40
HIF3A_-_46800530.23-P2_169	HIF3A_-_46800530.23-P2	HIF3A	GCCACCTTTAGGGACTGCAG	-14	rU:dG	0.786	(0.754, 0.818)		0.256	0.192	20	40
HIF3A_-_46800530.23-P2_172	HIF3A_-_46800530.23-P2	HIF3A	GCCACCCATAGGGACTGCAG	-13	rA:dA	0.799	(0.762, 0.836)		0.259	0.182	30	30
HIF3A_-_46800530.23-P2_175	HIF3A_-_46800530.23-P2	HIF3A	GCCACCCGTAGGGACTGCAG	-13	rG:dA	0.831	(0.803, 0.858)		0.259	0.200	30	40
HIF3A_-_46800530.23-P2_178	HIF3A_-_46800530.23-P2	HIF3A	GCCACCCCTAGGGACTGCAG	-13	rC:dA	0.790	(0.758, 0.823)		0.259	0.225	20	40
HIF3A_-_46800530.23-P2_184	HIF3A_-_46800530.23-P2	HIF3A	GCCACCCTAAGGGACTGCAG	-12	rA:dA	0.760	(0.726, 0.795)		0.259	0.182	30	40
HIF3A_-_46800530.23-P2_187	HIF3A_-_46800530.23-P2	HIF3A	GCCACCCTGAGGGACTGCAG	-12	rG:dA	0.836	(0.809, 0.864)		0.259	0.200	20	20
HIF3A_-_46800530.23-P2_190	HIF3A_-_46800530.23-P2	HIF3A	GCCACCCTCAGGGACTGCAG	-12	rC:dA	0.790	(0.755, 0.825)		0.259	0.225	20	40
HIF3A_-_46800530.23-P2_201	HIF3A_-_46800530.23-P2	HIF3A	GCCACCCTTGGGGACTGCAG	-11	rG:dT	0.831	(0.803, 0.858)		0.242	0.235	20	40
HIF3A_-_46800530.23-P2_204	HIF3A_-_46800530.23-P2	HIF3A	GCCACCCTTCGGGACTGCAG	-11	rC:dT	0.584	(0.541, 0.627)		0.242	0.209	30	40
HIF3A_-_46800530.23-P2_207	HIF3A_-_46800530.23-P2	HIF3A	GCCACCCTTTGGGACTGCAG	-11	rU:dT	0.582	(0.546, 0.619)		0.242	0.186	30	40
HIF3A_-_46800530.23-P2_210	HIF3A_-_46800530.23-P2	HIF3A	GCCACCCTTAAGGACTGCAG	-10	rA:dC	0.296	(0.261, 0.331)		0.204	0.201	30	40
HIF3A_-_46800530.23-P2_215	HIF3A_-_46800530.23-P2	HIF3A	GCCACCCTTACGGACTGCAG	-10	rC:dC	0.106	(0.086, 0.126)		0.204	0.165	40	50
HIF3A_-_46800530.23-P2_218	HIF3A_-_46800530.23-P2	HIF3A	GCCACCCTTATGGACTGCAG	-10	rU:dC	0.122	(0.097, 0.147)		0.204	0.165	30	30
HIF3A_-_46800530.23-P2_222	HIF3A_-_46800530.23-P2	HIF3A	GCCACCCTTAGAGACTGCAG	-9	rA:dC	0.208	(0.184, 0.232)		0.191	0.201	30	30
HIF3A_-_46800530.23-P2_227	HIF3A_-_46800530.23-P2	HIF3A	GCCACCCTTAGCGACTGCAG	-9	rC:dC	0.063	(0.051, 0.075)		0.191	0.165	40	50
HIF3A_-_46800530.23-P2_230	HIF3A_-_46800530.23-P2	HIF3A	GCCACCCTTAGTGACTGCAG	-9	rU:dC	0.086	(0.071, 0.102)		0.191	0.165	30	40
HIF3A_-_46800530.23-P2_234	HIF3A_-_46800530.23-P2	HIF3A	GCCACCCTTAGGAACTGCAG	-8	rA:dC	0.220	(0.192, 0.247)		0.181	0.201	30	50
HIF3A_-_46800530.23-P2_239	HIF3A_-_46800530.23-P2	HIF3A	GCCACCCTTAGGCACTGCAG	-8	rC:dC	0.103	(0.088, 0.117)		0.181	0.165	30	40
HIF3A_-_46800530.23-P2_242	HIF3A_-_46800530.23-P2	HIF3A	GCCACCCTTAGGTACTGCAG	-8	rU:dC	0.095	(0.083, 0.108)		0.181	0.165	30	60
HIF3A_-_46800530.23-P2_249	HIF3A_-_46800530.23-P2	HIF3A	GCCACCCTTAGGGGCTGCAG	-7	rG:dT	0.506	(0.473, 0.539)		0.120	0.235	30	40
HIF3A_-_46800530.23-P2_252	HIF3A_-_46800530.23-P2	HIF3A	GCCACCCTTAGGGCCTGCAG	-7	rC:dT	0.196	(0.171, 0.221)		0.120	0.209	10	30
HIF3A_-_46800530.23-P2_255	HIF3A_-_46800530.23-P2	HIF3A	GCCACCCTTAGGGTCTGCAG	-7	rU:dT	0.204	(0.177, 0.231)		0.120	0.186	40	40
HIF3A_-_46800530.23-P2_257	HIF3A_-_46800530.23-P2	HIF3A	GCCACCCTTAGGGAATGCAG	-6	rA:dG	0.121	(0.102, 0.141)		0.139	0.164	30	40
HIF3A_-_46800530.23-P2_260	HIF3A_-_46800530.23-P2	HIF3A	GCCACCCTTAGGGAGTGCAG	-6	rG:dG	0.143	(0.125, 0.161)		0.139	0.212	30	50
HIF3A_-_46800530.23-P2_265	HIF3A_-_46800530.23-P2	HIF3A	GCCACCCTTAGGGATTGCAG	-6	rU:dG	0.162	(0.139, 0.185)		0.139	0.192	30	60
HIF3A_-_46800530.23-P2_268	HIF3A_-_46800530.23-P2	HIF3A	GCCACCCTTAGGGACAGCAG	-5	rA:dA	0.379	(0.337, 0.421)		0.130	0.182	30	30
HIF3A_-_46800530.23-P2_271	HIF3A_-_46800530.23-P2	HIF3A	GCCACCCTTAGGGACGGCAG	-5	rG:dA	0.376	(0.344, 0.408)		0.130	0.200	40	50
HIF3A_-_46800530.23-P2_274	HIF3A_-_46800530.23-P2	HIF3A	GCCACCCTTAGGGACCGCAG	-5	rC:dA	0.470	(0.428, 0.512)		0.130	0.225	30	50
HIF3A_-_46800530.23-P2_282	HIF3A_-_46800530.23-P2	HIF3A	GCCACCCTTAGGGACTACAG	-4	rA:dC	0.220	(0.189, 0.250)		0.147	0.201	40	40
HIF3A_-_46800530.23-P2_287	HIF3A_-_46800530.23-P2	HIF3A	GCCACCCTTAGGGACTCCAG	-4	rC:dC	0.097	(0.082, 0.111)		0.147	0.165	30	50
HIF3A_-_46800530.23-P2_290	HIF3A_-_46800530.23-P2	HIF3A	GCCACCCTTAGGGACTTCAG	-4	rU:dC	0.105	(0.093, 0.117)		0.147	0.165	30	50
HIF3A_-_46800530.23-P2_293	HIF3A_-_46800530.23-P2	HIF3A	GCCACCCTTAGGGACTGAAG	-3	rA:dG	0.167	(0.144, 0.190)		0.116	0.164	30	40
HIF3A_-_46800530.23-P2_296	HIF3A_-_46800530.23-P2	HIF3A	GCCACCCTTAGGGACTGGAG	-3	rG:dG	0.295	(0.272, 0.318)		0.116	0.212	40	40
HIF3A_-_46800530.23-P2_301	HIF3A_-_46800530.23-P2	HIF3A	GCCACCCTTAGGGACTGTAG	-3	rU:dG	0.269	(0.244, 0.295)		0.116	0.192	40	50
HIF3A_-_46800530.23-P2_309	HIF3A_-_46800530.23-P2	HIF3A	GCCACCCTTAGGGACTGCGG	-2	rG:dT	0.540	(0.514, 0.566)		0.113	0.235	40	40
HIF3A_-_46800530.23-P2_312	HIF3A_-_46800530.23-P2	HIF3A	GCCACCCTTAGGGACTGCCG	-2	rC:dT	0.208	(0.176, 0.240)		0.113	0.209	30	50
HIF3A_-_46800530.23-P2_315	HIF3A_-_46800530.23-P2	HIF3A	GCCACCCTTAGGGACTGCTG	-2	rU:dT	0.222	(0.192, 0.251)		0.113	0.186	30	50
HIF3A_-_46800530.23-P2_318	HIF3A_-_46800530.23-P2	HIF3A	GCCACCCTTAGGGACTGCAA	-1	rA:dC	0.181	(0.162, 0.200)		0.105	0.201	30	50
HIF3A_-_46800530.23-P2_323	HIF3A_-_46800530.23-P2	HIF3A	GCCACCCTTAGGGACTGCAC	-1	rC:dC	0.100	(0.089, 0.110)		0.105	0.165	30	40
HIF3A_-_46800530.23-P2_326	HIF3A_-_46800530.23-P2	HIF3A	GCCACCCTTAGGGACTGCAT	-1	rU:dC	0.108	(0.097, 0.119)		0.105	0.165	20	50
HIF3A_-_46801873.23-P1	HIF3A_-_46801873.23-P1	HIF3A	GCTCTTGGGAAGTCCCTGGT			1.000					40	40
HIF3A_-_46801873.23-P1_101	HIF3A_-_46801873.23-P1	HIF3A	GATCTTGGGAAGTCCCTGGT	-19	rA:dG	0.838	(0.811, 0.865)		0.260	0.164	30	50
HIF3A_-_46801873.23-P1_104	HIF3A_-_46801873.23-P1	HIF3A	GGTCTTGGGAAGTCCCTGGT	-19	rG:dG	0.847	(0.820, 0.873)		0.260	0.212	30	50
HIF3A_-_46801873.23-P1_109	HIF3A_-_46801873.23-P1	HIF3A	GTTCTTGGGAAGTCCCTGGT	-19	rU:dG	0.788	(0.759, 0.816)		0.260	0.192	40	40
HIF3A_-_46801873.23-P1_112	HIF3A_-_46801873.23-P1	HIF3A	GCACTTGGGAAGTCCCTGGT	-18	rA:dA	0.826	(0.801, 0.851)		0.218	0.182	30	40
HIF3A_-_46801873.23-P1_115	HIF3A_-_46801873.23-P1	HIF3A	GCGCTTGGGAAGTCCCTGGT	-18	rG:dA	0.855	(0.828, 0.883)		0.218	0.200	30	40
HIF3A_-_46801873.23-P1_118	HIF3A_-_46801873.23-P1	HIF3A	GCCCTTGGGAAGTCCCTGGT	-18	rC:dA	0.825	(0.798, 0.851)		0.218	0.225	30	30
HIF3A_-_46801873.23-P1_125	HIF3A_-_46801873.23-P1	HIF3A	GCTATTGGGAAGTCCCTGGT	-17	rA:dG	0.766	(0.739, 0.794)		0.274	0.164	30	30
HIF3A_-_46801873.23-P1_128	HIF3A_-_46801873.23-P1	HIF3A	GCTGTTGGGAAGTCCCTGGT	-17	rG:dG	0.773	(0.745, 0.801)		0.274	0.212	30	40
HIF3A_-_46801873.23-P1_133	HIF3A_-_46801873.23-P1	HIF3A	GCTTTTGGGAAGTCCCTGGT	-17	rU:dG	0.723	(0.697, 0.750)		0.274	0.192	30	40
HIF3A_-_46801873.23-P1_136	HIF3A_-_46801873.23-P1	HIF3A	GCTCATGGGAAGTCCCTGGT	-16	rA:dA	0.789	(0.767, 0.811)		0.261	0.182	30	30
HIF3A_-_46801873.23-P1_139	HIF3A_-_46801873.23-P1	HIF3A	GCTCGTGGGAAGTCCCTGGT	-16	rG:dA	0.814	(0.790, 0.838)		0.261	0.200	40	40
HIF3A_-_46801873.23-P1_142	HIF3A_-_46801873.23-P1	HIF3A	GCTCCTGGGAAGTCCCTGGT	-16	rC:dA	0.809	(0.786, 0.833)		0.261	0.225	30	30
HIF3A_-_46801873.23-P1_148	HIF3A_-_46801873.23-P1	HIF3A	GCTCTAGGGAAGTCCCTGGT	-15	rA:dA	0.770	(0.749, 0.790)		0.223	0.182	30	40
HIF3A_-_46801873.23-P1_151	HIF3A_-_46801873.23-P1	HIF3A	GCTCTGGGGAAGTCCCTGGT	-15	rG:dA	0.783	(0.761, 0.805)		0.223	0.200	30	30
HIF3A_-_46801873.23-P1_154	HIF3A_-_46801873.23-P1	HIF3A	GCTCTCGGGAAGTCCCTGGT	-15	rC:dA	0.805	(0.786, 0.824)		0.223	0.225	30	40
HIF3A_-_46801873.23-P1_162	HIF3A_-_46801873.23-P1	HIF3A	GCTCTTAGGAAGTCCCTGGT	-14	rA:dC	0.739	(0.719, 0.759)		0.256	0.201	30	30
HIF3A_-_46801873.23-P1_167	HIF3A_-_46801873.23-P1	HIF3A	GCTCTTCGGAAGTCCCTGGT	-14	rC:dC	0.726	(0.703, 0.749)		0.256	0.165	40	40
HIF3A_-_46801873.23-P1_170	HIF3A_-_46801873.23-P1	HIF3A	GCTCTTTGGAAGTCCCTGGT	-14	rU:dC	0.730	(0.707, 0.754)		0.256	0.165	30	40
HIF3A_-_46801873.23-P1_174	HIF3A_-_46801873.23-P1	HIF3A	GCTCTTGAGAAGTCCCTGGT	-13	rA:dC	0.693	(0.671, 0.715)		0.259	0.201	30	50
HIF3A_-_46801873.23-P1_179	HIF3A_-_46801873.23-P1	HIF3A	GCTCTTGCGAAGTCCCTGGT	-13	rC:dC	0.580	(0.554, 0.605)		0.259	0.165	40	50
HIF3A_-_46801873.23-P1_182	HIF3A_-_46801873.23-P1	HIF3A	GCTCTTGTGAAGTCCCTGGT	-13	rU:dC	0.654	(0.630, 0.678)		0.259	0.165	30	50
HIF3A_-_46801873.23-P1_186	HIF3A_-_46801873.23-P1	HIF3A	GCTCTTGGAAAGTCCCTGGT	-12	rA:dC	0.623	(0.602, 0.645)		0.259	0.201	20	50
HIF3A_-_46801873.23-P1_191	HIF3A_-_46801873.23-P1	HIF3A	GCTCTTGGCAAGTCCCTGGT	-12	rC:dC	0.457	(0.435, 0.480)		0.259	0.165	30	40
HIF3A_-_46801873.23-P1_194	HIF3A_-_46801873.23-P1	HIF3A	GCTCTTGGTAAGTCCCTGGT	-12	rU:dC	0.570	(0.550, 0.590)		0.259	0.165	30	50
HIF3A_-_46801873.23-P1_201	HIF3A_-_46801873.23-P1	HIF3A	GCTCTTGGGGAGTCCCTGGT	-11	rG:dT	0.717	(0.697, 0.736)		0.242	0.235	20	40
HIF3A_-_46801873.23-P1_204	HIF3A_-_46801873.23-P1	HIF3A	GCTCTTGGGCAGTCCCTGGT	-11	rC:dT	0.600	(0.580, 0.620)		0.242	0.209	20	20
HIF3A_-_46801873.23-P1_207	HIF3A_-_46801873.23-P1	HIF3A	GCTCTTGGGTAGTCCCTGGT	-11	rU:dT	0.637	(0.618, 0.656)		0.242	0.186	20	40
HIF3A_-_46801873.23-P1_213	HIF3A_-_46801873.23-P1	HIF3A	GCTCTTGGGAGGTCCCTGGT	-10	rG:dT	0.707	(0.688, 0.726)		0.204	0.235	30	30
HIF3A_-_46801873.23-P1_216	HIF3A_-_46801873.23-P1	HIF3A	GCTCTTGGGACGTCCCTGGT	-10	rC:dT	0.567	(0.547, 0.587)		0.204	0.209	40	40
HIF3A_-_46801873.23-P1_219	HIF3A_-_46801873.23-P1	HIF3A	GCTCTTGGGATGTCCCTGGT	-10	rU:dT	0.585	(0.564, 0.606)		0.204	0.186	40	50
HIF3A_-_46801873.23-P1_222	HIF3A_-_46801873.23-P1	HIF3A	GCTCTTGGGAAATCCCTGGT	-9	rA:dC	0.318	(0.290, 0.346)		0.191	0.201	30	40
HIF3A_-_46801873.23-P1_227	HIF3A_-_46801873.23-P1	HIF3A	GCTCTTGGGAACTCCCTGGT	-9	rC:dC	0.211	(0.190, 0.232)		0.191	0.165	30	50
HIF3A_-_46801873.23-P1_230	HIF3A_-_46801873.23-P1	HIF3A	GCTCTTGGGAATTCCCTGGT	-9	rU:dC	0.209	(0.188, 0.230)		0.191	0.165	20	50
HIF3A_-_46801873.23-P1_232	HIF3A_-_46801873.23-P1	HIF3A	GCTCTTGGGAAGACCCTGGT	-8	rA:dA	0.386	(0.366, 0.407)		0.181	0.182	30	40
HIF3A_-_46801873.23-P1_235	HIF3A_-_46801873.23-P1	HIF3A	GCTCTTGGGAAGGCCCTGGT	-8	rG:dA	0.450	(0.434, 0.467)		0.181	0.200	20	50
HIF3A_-_46801873.23-P1_238	HIF3A_-_46801873.23-P1	HIF3A	GCTCTTGGGAAGCCCCTGGT	-8	rC:dA	0.556	(0.532, 0.580)		0.181	0.225	20	30
HIF3A_-_46801873.23-P1_245	HIF3A_-_46801873.23-P1	HIF3A	GCTCTTGGGAAGTACCTGGT	-7	rA:dG	0.140	(0.123, 0.157)		0.120	0.164	30	40
HIF3A_-_46801873.23-P1_248	HIF3A_-_46801873.23-P1	HIF3A	GCTCTTGGGAAGTGCCTGGT	-7	rG:dG	0.172	(0.156, 0.188)		0.120	0.212	30	40
HIF3A_-_46801873.23-P1_253	HIF3A_-_46801873.23-P1	HIF3A	GCTCTTGGGAAGTTCCTGGT	-7	rU:dG	0.255	(0.231, 0.279)		0.120	0.192	30	40
HIF3A_-_46801873.23-P1_257	HIF3A_-_46801873.23-P1	HIF3A	GCTCTTGGGAAGTCACTGGT	-6	rA:dG	0.101	(0.089, 0.112)		0.139	0.164	20	40
HIF3A_-_46801873.23-P1_260	HIF3A_-_46801873.23-P1	HIF3A	GCTCTTGGGAAGTCGCTGGT	-6	rG:dG	0.082	(0.073, 0.091)		0.139	0.212	30	40
HIF3A_-_46801873.23-P1_265	HIF3A_-_46801873.23-P1	HIF3A	GCTCTTGGGAAGTCTCTGGT	-6	rU:dG	0.163	(0.148, 0.178)		0.139	0.192	30	40
HIF3A_-_46801873.23-P1_269	HIF3A_-_46801873.23-P1	HIF3A	GCTCTTGGGAAGTCCATGGT	-5	rA:dG	0.190	(0.170, 0.211)		0.130	0.164	30	60
HIF3A_-_46801873.23-P1_272	HIF3A_-_46801873.23-P1	HIF3A	GCTCTTGGGAAGTCCGTGGT	-5	rG:dG	0.228	(0.209, 0.247)		0.130	0.212	40	60
HIF3A_-_46801873.23-P1_277	HIF3A_-_46801873.23-P1	HIF3A	GCTCTTGGGAAGTCCTTGGT	-5	rU:dG	0.242	(0.225, 0.260)		0.130	0.192	30	50
HIF3A_-_46801873.23-P1_280	HIF3A_-_46801873.23-P1	HIF3A	GCTCTTGGGAAGTCCCAGGT	-4	rA:dA	0.387	(0.362, 0.412)		0.147	0.182	30	30
HIF3A_-_46801873.23-P1_283	HIF3A_-_46801873.23-P1	HIF3A	GCTCTTGGGAAGTCCCGGGT	-4	rG:dA	0.451	(0.427, 0.474)		0.147	0.200	40	50
HIF3A_-_46801873.23-P1_286	HIF3A_-_46801873.23-P1	HIF3A	GCTCTTGGGAAGTCCCCGGT	-4	rC:dA	0.371	(0.344, 0.398)		0.147	0.225	40	50
HIF3A_-_46801873.23-P1_294	HIF3A_-_46801873.23-P1	HIF3A	GCTCTTGGGAAGTCCCTAGT	-3	rA:dC	0.189	(0.174, 0.205)		0.116	0.201	40	60
HIF3A_-_46801873.23-P1_299	HIF3A_-_46801873.23-P1	HIF3A	GCTCTTGGGAAGTCCCTCGT	-3	rC:dC	0.108	(0.095, 0.120)		0.116	0.165	50	60
HIF3A_-_46801873.23-P1_302	HIF3A_-_46801873.23-P1	HIF3A	GCTCTTGGGAAGTCCCTTGT	-3	rU:dC	0.125	(0.110, 0.140)		0.116	0.165	30	50
HIF3A_-_46801873.23-P1_306	HIF3A_-_46801873.23-P1	HIF3A	GCTCTTGGGAAGTCCCTGAT	-2	rA:dC	0.258	(0.239, 0.277)		0.113	0.201	20	30
HIF3A_-_46801873.23-P1_311	HIF3A_-_46801873.23-P1	HIF3A	GCTCTTGGGAAGTCCCTGCT	-2	rC:dC	0.108	(0.097, 0.120)		0.113	0.165	30	50
HIF3A_-_46801873.23-P1_314	HIF3A_-_46801873.23-P1	HIF3A	GCTCTTGGGAAGTCCCTGTT	-2	rU:dC	0.136	(0.126, 0.147)		0.113	0.165	30	40
HIF3A_-_46801873.23-P1_316	HIF3A_-_46801873.23-P1	HIF3A	GCTCTTGGGAAGTCCCTGGA	-1	rA:dA	0.353	(0.321, 0.385)		0.105	0.182	30	30
HIF3A_-_46801873.23-P1_319	HIF3A_-_46801873.23-P1	HIF3A	GCTCTTGGGAAGTCCCTGGG	-1	rG:dA	0.367	(0.345, 0.388)		0.105	0.200	30	50
HIF3A_-_46801873.23-P1_322	HIF3A_-_46801873.23-P1	HIF3A	GCTCTTGGGAAGTCCCTGGC	-1	rC:dA	0.333	(0.306, 0.360)		0.105	0.225	30	40
HIGD1A_+_42845789.23-P1P2	HIGD1A_+_42845789.23-P1P2	HIGD1A	GGTCTCGAATGAGGGAGGAG			1.000					30	40	HIGD1A_+_42845789.23-P1P2_00
HIGD1A_+_42845789.23-P1P2_102	HIGD1A_+_42845789.23-P1P2	HIGD1A	GATCTCGAATGAGGGAGGAG	-19	rA:dC	0.885	(0.857, 0.913)	1.025	0.260	0.201	20	40	HIGD1A_+_42845789.23-P1P2_01
HIGD1A_+_42845789.23-P1P2_107	HIGD1A_+_42845789.23-P1P2	HIGD1A	GCTCTCGAATGAGGGAGGAG	-19	rC:dC	0.894	(0.866, 0.922)		0.260	0.165	20	30
HIGD1A_+_42845789.23-P1P2_110	HIGD1A_+_42845789.23-P1P2	HIGD1A	GTTCTCGAATGAGGGAGGAG	-19	rU:dC	0.856	(0.825, 0.887)		0.260	0.165	20	40
HIGD1A_+_42845789.23-P1P2_112	HIGD1A_+_42845789.23-P1P2	HIGD1A	GGACTCGAATGAGGGAGGAG	-18	rA:dA	0.904	(0.876, 0.931)		0.218	0.182	30	40
HIGD1A_+_42845789.23-P1P2_115	HIGD1A_+_42845789.23-P1P2	HIGD1A	GGGCTCGAATGAGGGAGGAG	-18	rG:dA	0.913	(0.883, 0.944)		0.218	0.200	30	30
HIGD1A_+_42845789.23-P1P2_118	HIGD1A_+_42845789.23-P1P2	HIGD1A	GGCCTCGAATGAGGGAGGAG	-18	rC:dA	0.918	(0.890, 0.946)		0.218	0.225	30	30
HIGD1A_+_42845789.23-P1P2_125	HIGD1A_+_42845789.23-P1P2	HIGD1A	GGTATCGAATGAGGGAGGAG	-17	rA:dG	0.862	(0.830, 0.894)		0.274	0.164	30	40
HIGD1A_+_42845789.23-P1P2_128	HIGD1A_+_42845789.23-P1P2	HIGD1A	GGTGTCGAATGAGGGAGGAG	-17	rG:dG	0.862	(0.825, 0.899)	0.984	0.274	0.212	30	40	HIGD1A_+_42845789.23-P1P2_03
HIGD1A_+_42845789.23-P1P2_133	HIGD1A_+_42845789.23-P1P2	HIGD1A	GGTTTCGAATGAGGGAGGAG	-17	rU:dG	0.824	(0.791, 0.857)		0.274	0.192	20	30
HIGD1A_+_42845789.23-P1P2_136	HIGD1A_+_42845789.23-P1P2	HIGD1A	GGTCACGAATGAGGGAGGAG	-16	rA:dA	0.874	(0.847, 0.901)		0.261	0.182	20	30
HIGD1A_+_42845789.23-P1P2_139	HIGD1A_+_42845789.23-P1P2	HIGD1A	GGTCGCGAATGAGGGAGGAG	-16	rG:dA	0.889	(0.858, 0.919)		0.261	0.200	30	30
HIGD1A_+_42845789.23-P1P2_142	HIGD1A_+_42845789.23-P1P2	HIGD1A	GGTCCCGAATGAGGGAGGAG	-16	rC:dA	0.889	(0.864, 0.915)		0.261	0.225	20	30
HIGD1A_+_42845789.23-P1P2_149	HIGD1A_+_42845789.23-P1P2	HIGD1A	GGTCTAGAATGAGGGAGGAG	-15	rA:dG	0.799	(0.773, 0.824)		0.223	0.164	20	30
HIGD1A_+_42845789.23-P1P2_152	HIGD1A_+_42845789.23-P1P2	HIGD1A	GGTCTGGAATGAGGGAGGAG	-15	rG:dG	0.815	(0.789, 0.841)		0.223	0.212	20	30
HIGD1A_+_42845789.23-P1P2_157	HIGD1A_+_42845789.23-P1P2	HIGD1A	GGTCTTGAATGAGGGAGGAG	-15	rU:dG	0.842	(0.815, 0.869)		0.223	0.192	20	40
HIGD1A_+_42845789.23-P1P2_162	HIGD1A_+_42845789.23-P1P2	HIGD1A	GGTCTCAAATGAGGGAGGAG	-14	rA:dC	0.803	(0.775, 0.831)		0.256	0.201	20	40
HIGD1A_+_42845789.23-P1P2_167	HIGD1A_+_42845789.23-P1P2	HIGD1A	GGTCTCCAATGAGGGAGGAG	-14	rC:dC	0.795	(0.770, 0.820)	1.120	0.256	0.165	20	40	HIGD1A_+_42845789.23-P1P2_02
HIGD1A_+_42845789.23-P1P2_170	HIGD1A_+_42845789.23-P1P2	HIGD1A	GGTCTCTAATGAGGGAGGAG	-14	rU:dC	0.794	(0.765, 0.823)		0.256	0.165	30	40
HIGD1A_+_42845789.23-P1P2_177	HIGD1A_+_42845789.23-P1P2	HIGD1A	GGTCTCGGATGAGGGAGGAG	-13	rG:dT	0.869	(0.843, 0.894)		0.259	0.235	20	30
HIGD1A_+_42845789.23-P1P2_180	HIGD1A_+_42845789.23-P1P2	HIGD1A	GGTCTCGCATGAGGGAGGAG	-13	rC:dT	0.803	(0.776, 0.830)		0.259	0.209	20	30
HIGD1A_+_42845789.23-P1P2_183	HIGD1A_+_42845789.23-P1P2	HIGD1A	GGTCTCGTATGAGGGAGGAG	-13	rU:dT	0.820	(0.794, 0.847)		0.259	0.186	30	30
HIGD1A_+_42845789.23-P1P2_189	HIGD1A_+_42845789.23-P1P2	HIGD1A	GGTCTCGAGTGAGGGAGGAG	-12	rG:dT	0.859	(0.835, 0.884)		0.259	0.235	30	30
HIGD1A_+_42845789.23-P1P2_192	HIGD1A_+_42845789.23-P1P2	HIGD1A	GGTCTCGACTGAGGGAGGAG	-12	rC:dT	0.744	(0.719, 0.769)	1.142	0.259	0.209	20	20	HIGD1A_+_42845789.23-P1P2_07
HIGD1A_+_42845789.23-P1P2_195	HIGD1A_+_42845789.23-P1P2	HIGD1A	GGTCTCGATTGAGGGAGGAG	-12	rU:dT	0.770	(0.742, 0.798)	0.824	0.259	0.186	20	30	HIGD1A_+_42845789.23-P1P2_08
HIGD1A_+_42845789.23-P1P2_196	HIGD1A_+_42845789.23-P1P2	HIGD1A	GGTCTCGAAAGAGGGAGGAG	-11	rA:dA	0.676	(0.648, 0.703)	1.139	0.242	0.182	30	40	HIGD1A_+_42845789.23-P1P2_04
HIGD1A_+_42845789.23-P1P2_199	HIGD1A_+_42845789.23-P1P2	HIGD1A	GGTCTCGAAGGAGGGAGGAG	-11	rG:dA	0.699	(0.676, 0.722)	0.439	0.242	0.200	20	30
HIGD1A_+_42845789.23-P1P2_202	HIGD1A_+_42845789.23-P1P2	HIGD1A	GGTCTCGAACGAGGGAGGAG	-11	rC:dA	0.700	(0.677, 0.724)		0.242	0.225	30	40
HIGD1A_+_42845789.23-P1P2_210	HIGD1A_+_42845789.23-P1P2	HIGD1A	GGTCTCGAATAAGGGAGGAG	-10	rA:dC	0.483	(0.452, 0.515)		0.204	0.201	20	40
HIGD1A_+_42845789.23-P1P2_215	HIGD1A_+_42845789.23-P1P2	HIGD1A	GGTCTCGAATCAGGGAGGAG	-10	rC:dC	0.290	(0.268, 0.312)		0.204	0.165	20	20
HIGD1A_+_42845789.23-P1P2_218	HIGD1A_+_42845789.23-P1P2	HIGD1A	GGTCTCGAATTAGGGAGGAG	-10	rU:dC	0.331	(0.302, 0.359)		0.204	0.165	20	40
HIGD1A_+_42845789.23-P1P2_225	HIGD1A_+_42845789.23-P1P2	HIGD1A	GGTCTCGAATGGGGGAGGAG	-9	rG:dT	0.751	(0.728, 0.775)		0.191	0.235	20	30
HIGD1A_+_42845789.23-P1P2_228	HIGD1A_+_42845789.23-P1P2	HIGD1A	GGTCTCGAATGCGGGAGGAG	-9	rC:dT	0.565	(0.539, 0.592)	0.200	0.191	0.209	40	40
HIGD1A_+_42845789.23-P1P2_231	HIGD1A_+_42845789.23-P1P2	HIGD1A	GGTCTCGAATGTGGGAGGAG	-9	rU:dT	0.595	(0.568, 0.621)		0.191	0.186	30	40
HIGD1A_+_42845789.23-P1P2_234	HIGD1A_+_42845789.23-P1P2	HIGD1A	GGTCTCGAATGAAGGAGGAG	-8	rA:dC	0.364	(0.336, 0.392)	0.058	0.181	0.201	20	40	HIGD1A_+_42845789.23-P1P2_05
HIGD1A_+_42845789.23-P1P2_239	HIGD1A_+_42845789.23-P1P2	HIGD1A	GGTCTCGAATGACGGAGGAG	-8	rC:dC	0.179	(0.163, 0.195)	-0.002	0.181	0.165	40	50	HIGD1A_+_42845789.23-P1P2_06
HIGD1A_+_42845789.23-P1P2_242	HIGD1A_+_42845789.23-P1P2	HIGD1A	GGTCTCGAATGATGGAGGAG	-8	rU:dC	0.186	(0.165, 0.206)		0.181	0.165	40	50
HIGD1A_+_42845789.23-P1P2_246	HIGD1A_+_42845789.23-P1P2	HIGD1A	GGTCTCGAATGAGAGAGGAG	-7	rA:dC	0.415	(0.380, 0.450)		0.120	0.201	30	50
HIGD1A_+_42845789.23-P1P2_251	HIGD1A_+_42845789.23-P1P2	HIGD1A	GGTCTCGAATGAGCGAGGAG	-7	rC:dC	0.137	(0.120, 0.154)	0.067	0.120	0.165	40	40	HIGD1A_+_42845789.23-P1P2_12
HIGD1A_+_42845789.23-P1P2_254	HIGD1A_+_42845789.23-P1P2	HIGD1A	GGTCTCGAATGAGTGAGGAG	-7	rU:dC	0.156	(0.134, 0.177)		0.120	0.165	30	50
HIGD1A_+_42845789.23-P1P2_258	HIGD1A_+_42845789.23-P1P2	HIGD1A	GGTCTCGAATGAGGAAGGAG	-6	rA:dC	0.506	(0.470, 0.542)	0.090	0.139	0.201	30	30	HIGD1A_+_42845789.23-P1P2_13
HIGD1A_+_42845789.23-P1P2_263	HIGD1A_+_42845789.23-P1P2	HIGD1A	GGTCTCGAATGAGGCAGGAG	-6	rC:dC	0.191	(0.172, 0.211)		0.139	0.165	20	50
HIGD1A_+_42845789.23-P1P2_266	HIGD1A_+_42845789.23-P1P2	HIGD1A	GGTCTCGAATGAGGTAGGAG	-6	rU:dC	0.235	(0.212, 0.258)		0.139	0.165	30	40
HIGD1A_+_42845789.23-P1P2_273	HIGD1A_+_42845789.23-P1P2	HIGD1A	GGTCTCGAATGAGGGGGGAG	-5	rG:dT	0.545	(0.525, 0.565)	0.238	0.130	0.235	30	40
HIGD1A_+_42845789.23-P1P2_276	HIGD1A_+_42845789.23-P1P2	HIGD1A	GGTCTCGAATGAGGGCGGAG	-5	rC:dT	0.435	(0.408, 0.462)		0.130	0.209	30	40
HIGD1A_+_42845789.23-P1P2_279	HIGD1A_+_42845789.23-P1P2	HIGD1A	GGTCTCGAATGAGGGTGGAG	-5	rU:dT	0.421	(0.389, 0.452)		0.130	0.186	30	40
HIGD1A_+_42845789.23-P1P2_282	HIGD1A_+_42845789.23-P1P2	HIGD1A	GGTCTCGAATGAGGGAAGAG	-4	rA:dC	0.337	(0.305, 0.368)		0.147	0.201	30	40
HIGD1A_+_42845789.23-P1P2_287	HIGD1A_+_42845789.23-P1P2	HIGD1A	GGTCTCGAATGAGGGACGAG	-4	rC:dC	0.118	(0.105, 0.130)		0.147	0.165	30	50
HIGD1A_+_42845789.23-P1P2_290	HIGD1A_+_42845789.23-P1P2	HIGD1A	GGTCTCGAATGAGGGATGAG	-4	rU:dC	0.158	(0.142, 0.173)	0.009	0.147	0.165	30	40	HIGD1A_+_42845789.23-P1P2_16
HIGD1A_+_42845789.23-P1P2_294	HIGD1A_+_42845789.23-P1P2	HIGD1A	GGTCTCGAATGAGGGAGAAG	-3	rA:dC	0.272	(0.246, 0.298)	0.150	0.116	0.201	30	50
HIGD1A_+_42845789.23-P1P2_299	HIGD1A_+_42845789.23-P1P2	HIGD1A	GGTCTCGAATGAGGGAGCAG	-3	rC:dC	0.141	(0.125, 0.157)		0.116	0.165	30	30
HIGD1A_+_42845789.23-P1P2_302	HIGD1A_+_42845789.23-P1P2	HIGD1A	GGTCTCGAATGAGGGAGTAG	-3	rU:dC	0.160	(0.141, 0.179)		0.116	0.165	30	40
HIGD1A_+_42845789.23-P1P2_309	HIGD1A_+_42845789.23-P1P2	HIGD1A	GGTCTCGAATGAGGGAGGGG	-2	rG:dT	0.563	(0.538, 0.588)	0.087	0.113	0.235	30	50
HIGD1A_+_42845789.23-P1P2_312	HIGD1A_+_42845789.23-P1P2	HIGD1A	GGTCTCGAATGAGGGAGGCG	-2	rC:dT	0.283	(0.258, 0.308)		0.113	0.209	20	40
HIGD1A_+_42845789.23-P1P2_315	HIGD1A_+_42845789.23-P1P2	HIGD1A	GGTCTCGAATGAGGGAGGTG	-2	rU:dT	0.365	(0.331, 0.399)	-0.067	0.113	0.186	30	40	HIGD1A_+_42845789.23-P1P2_15
HIGD1A_+_42845789.23-P1P2_318	HIGD1A_+_42845789.23-P1P2	HIGD1A	GGTCTCGAATGAGGGAGGAA	-1	rA:dC	0.300	(0.271, 0.328)	1.040	0.105	0.201	30	30	HIGD1A_+_42845789.23-P1P2_14
HIGD1A_+_42845789.23-P1P2_323	HIGD1A_+_42845789.23-P1P2	HIGD1A	GGTCTCGAATGAGGGAGGAC	-1	rC:dC	0.148	(0.137, 0.160)		0.105	0.165	30	40
HIGD1A_+_42845789.23-P1P2_326	HIGD1A_+_42845789.23-P1P2	HIGD1A	GGTCTCGAATGAGGGAGGAT	-1	rU:dC	0.167	(0.151, 0.182)		0.105	0.165	30	50
HIGD1A_+_42845862.23-P1P2	HIGD1A_+_42845862.23-P1P2	HIGD1A	GCGCGGGGCGGGAAGAAGTG			1.000					30	40
HIGD1A_+_42845862.23-P1P2_101	HIGD1A_+_42845862.23-P1P2	HIGD1A	GAGCGGGGCGGGAAGAAGTG	-19	rA:dG	0.875	(0.837, 0.912)		0.260	0.164	30	40
HIGD1A_+_42845862.23-P1P2_104	HIGD1A_+_42845862.23-P1P2	HIGD1A	GGGCGGGGCGGGAAGAAGTG	-19	rG:dG	0.880	(0.841, 0.918)		0.260	0.212	30	40
HIGD1A_+_42845862.23-P1P2_109	HIGD1A_+_42845862.23-P1P2	HIGD1A	GTGCGGGGCGGGAAGAAGTG	-19	rU:dG	0.836	(0.803, 0.870)		0.260	0.192	20	50
HIGD1A_+_42845862.23-P1P2_114	HIGD1A_+_42845862.23-P1P2	HIGD1A	GCACGGGGCGGGAAGAAGTG	-18	rA:dC	0.869	(0.837, 0.901)		0.218	0.201	30	40
HIGD1A_+_42845862.23-P1P2_119	HIGD1A_+_42845862.23-P1P2	HIGD1A	GCCCGGGGCGGGAAGAAGTG	-18	rC:dC	0.896	(0.867, 0.925)		0.218	0.165	30	30
HIGD1A_+_42845862.23-P1P2_122	HIGD1A_+_42845862.23-P1P2	HIGD1A	GCTCGGGGCGGGAAGAAGTG	-18	rU:dC	0.867	(0.836, 0.898)		0.218	0.165	30	40
HIGD1A_+_42845862.23-P1P2_125	HIGD1A_+_42845862.23-P1P2	HIGD1A	GCGAGGGGCGGGAAGAAGTG	-17	rA:dG	0.804	(0.772, 0.836)		0.274	0.164	30	30
HIGD1A_+_42845862.23-P1P2_128	HIGD1A_+_42845862.23-P1P2	HIGD1A	GCGGGGGGCGGGAAGAAGTG	-17	rG:dG	0.782	(0.746, 0.817)		0.274	0.212	20	40
HIGD1A_+_42845862.23-P1P2_133	HIGD1A_+_42845862.23-P1P2	HIGD1A	GCGTGGGGCGGGAAGAAGTG	-17	rU:dG	0.776	(0.746, 0.805)		0.274	0.192	30	40
HIGD1A_+_42845862.23-P1P2_138	HIGD1A_+_42845862.23-P1P2	HIGD1A	GCGCAGGGCGGGAAGAAGTG	-16	rA:dC	0.739	(0.706, 0.772)		0.261	0.201	30	40
HIGD1A_+_42845862.23-P1P2_143	HIGD1A_+_42845862.23-P1P2	HIGD1A	GCGCCGGGCGGGAAGAAGTG	-16	rC:dC	0.741	(0.711, 0.771)		0.261	0.165	30	50
HIGD1A_+_42845862.23-P1P2_146	HIGD1A_+_42845862.23-P1P2	HIGD1A	GCGCTGGGCGGGAAGAAGTG	-16	rU:dC	0.707	(0.677, 0.736)		0.261	0.165	30	50
HIGD1A_+_42845862.23-P1P2_150	HIGD1A_+_42845862.23-P1P2	HIGD1A	GCGCGAGGCGGGAAGAAGTG	-15	rA:dC	0.675	(0.642, 0.709)		0.223	0.201	30	40
HIGD1A_+_42845862.23-P1P2_155	HIGD1A_+_42845862.23-P1P2	HIGD1A	GCGCGCGGCGGGAAGAAGTG	-15	rC:dC	0.675	(0.642, 0.707)		0.223	0.165	40	50
HIGD1A_+_42845862.23-P1P2_158	HIGD1A_+_42845862.23-P1P2	HIGD1A	GCGCGTGGCGGGAAGAAGTG	-15	rU:dC	0.685	(0.652, 0.717)		0.223	0.165	30	50
HIGD1A_+_42845862.23-P1P2_162	HIGD1A_+_42845862.23-P1P2	HIGD1A	GCGCGGAGCGGGAAGAAGTG	-14	rA:dC	0.652	(0.621, 0.683)		0.256	0.201	40	50
HIGD1A_+_42845862.23-P1P2_167	HIGD1A_+_42845862.23-P1P2	HIGD1A	GCGCGGCGCGGGAAGAAGTG	-14	rC:dC	0.593	(0.558, 0.628)		0.256	0.165	30	50
HIGD1A_+_42845862.23-P1P2_170	HIGD1A_+_42845862.23-P1P2	HIGD1A	GCGCGGTGCGGGAAGAAGTG	-14	rU:dC	0.630	(0.595, 0.665)		0.256	0.165	40	50
HIGD1A_+_42845862.23-P1P2_174	HIGD1A_+_42845862.23-P1P2	HIGD1A	GCGCGGGACGGGAAGAAGTG	-13	rA:dC	0.621	(0.592, 0.651)		0.259	0.201	30	40
HIGD1A_+_42845862.23-P1P2_179	HIGD1A_+_42845862.23-P1P2	HIGD1A	GCGCGGGCCGGGAAGAAGTG	-13	rC:dC	0.460	(0.428, 0.492)		0.259	0.165	30	30
HIGD1A_+_42845862.23-P1P2_182	HIGD1A_+_42845862.23-P1P2	HIGD1A	GCGCGGGTCGGGAAGAAGTG	-13	rU:dC	0.581	(0.552, 0.610)		0.259	0.165	20	40
HIGD1A_+_42845862.23-P1P2_185	HIGD1A_+_42845862.23-P1P2	HIGD1A	GCGCGGGGAGGGAAGAAGTG	-12	rA:dG	0.589	(0.562, 0.616)		0.259	0.164	20	30
HIGD1A_+_42845862.23-P1P2_188	HIGD1A_+_42845862.23-P1P2	HIGD1A	GCGCGGGGGGGGAAGAAGTG	-12	rG:dG	0.648	(0.625, 0.671)		0.259	0.212	30	40
HIGD1A_+_42845862.23-P1P2_193	HIGD1A_+_42845862.23-P1P2	HIGD1A	GCGCGGGGTGGGAAGAAGTG	-12	rU:dG	0.667	(0.642, 0.692)		0.259	0.192	20	30
HIGD1A_+_42845862.23-P1P2_198	HIGD1A_+_42845862.23-P1P2	HIGD1A	GCGCGGGGCAGGAAGAAGTG	-11	rA:dC	0.361	(0.335, 0.387)		0.242	0.201	20	40
HIGD1A_+_42845862.23-P1P2_203	HIGD1A_+_42845862.23-P1P2	HIGD1A	GCGCGGGGCCGGAAGAAGTG	-11	rC:dC	0.151	(0.135, 0.168)		0.242	0.165	40	50
HIGD1A_+_42845862.23-P1P2_206	HIGD1A_+_42845862.23-P1P2	HIGD1A	GCGCGGGGCTGGAAGAAGTG	-11	rU:dC	0.207	(0.184, 0.229)		0.242	0.165	20	30
HIGD1A_+_42845862.23-P1P2_210	HIGD1A_+_42845862.23-P1P2	HIGD1A	GCGCGGGGCGAGAAGAAGTG	-10	rA:dC	0.251	(0.229, 0.273)		0.204	0.201	40	50
HIGD1A_+_42845862.23-P1P2_215	HIGD1A_+_42845862.23-P1P2	HIGD1A	GCGCGGGGCGCGAAGAAGTG	-10	rC:dC	0.065	(0.056, 0.075)		0.204	0.165	40	40
HIGD1A_+_42845862.23-P1P2_218	HIGD1A_+_42845862.23-P1P2	HIGD1A	GCGCGGGGCGTGAAGAAGTG	-10	rU:dC	0.104	(0.089, 0.120)		0.204	0.165	40	60
HIGD1A_+_42845862.23-P1P2_222	HIGD1A_+_42845862.23-P1P2	HIGD1A	GCGCGGGGCGGAAAGAAGTG	-9	rA:dC	0.197	(0.180, 0.215)		0.191	0.201	40	40
HIGD1A_+_42845862.23-P1P2_227	HIGD1A_+_42845862.23-P1P2	HIGD1A	GCGCGGGGCGGCAAGAAGTG	-9	rC:dC	0.082	(0.073, 0.091)		0.191	0.165	20	20
HIGD1A_+_42845862.23-P1P2_230	HIGD1A_+_42845862.23-P1P2	HIGD1A	GCGCGGGGCGGTAAGAAGTG	-9	rU:dC	0.109	(0.097, 0.121)		0.191	0.165	40	40
HIGD1A_+_42845862.23-P1P2_237	HIGD1A_+_42845862.23-P1P2	HIGD1A	GCGCGGGGCGGGGAGAAGTG	-8	rG:dT	0.591	(0.567, 0.615)		0.181	0.235	20	40
HIGD1A_+_42845862.23-P1P2_240	HIGD1A_+_42845862.23-P1P2	HIGD1A	GCGCGGGGCGGGCAGAAGTG	-8	rC:dT	0.278	(0.257, 0.299)		0.181	0.209	20	40
HIGD1A_+_42845862.23-P1P2_243	HIGD1A_+_42845862.23-P1P2	HIGD1A	GCGCGGGGCGGGTAGAAGTG	-8	rU:dT	0.293	(0.269, 0.317)		0.181	0.186	40	50
HIGD1A_+_42845862.23-P1P2_249	HIGD1A_+_42845862.23-P1P2	HIGD1A	GCGCGGGGCGGGAGGAAGTG	-7	rG:dT	0.430	(0.409, 0.450)		0.120	0.235	20	20
HIGD1A_+_42845862.23-P1P2_252	HIGD1A_+_42845862.23-P1P2	HIGD1A	GCGCGGGGCGGGACGAAGTG	-7	rC:dT	0.166	(0.145, 0.188)		0.120	0.209	40	40
HIGD1A_+_42845862.23-P1P2_255	HIGD1A_+_42845862.23-P1P2	HIGD1A	GCGCGGGGCGGGATGAAGTG	-7	rU:dT	0.194	(0.175, 0.212)		0.120	0.186	30	30
HIGD1A_+_42845862.23-P1P2_258	HIGD1A_+_42845862.23-P1P2	HIGD1A	GCGCGGGGCGGGAAAAAGTG	-6	rA:dC	0.243	(0.221, 0.265)		0.139	0.201	30	50
HIGD1A_+_42845862.23-P1P2_263	HIGD1A_+_42845862.23-P1P2	HIGD1A	GCGCGGGGCGGGAACAAGTG	-6	rC:dC	0.101	(0.089, 0.112)		0.139	0.165	30	50
HIGD1A_+_42845862.23-P1P2_266	HIGD1A_+_42845862.23-P1P2	HIGD1A	GCGCGGGGCGGGAATAAGTG	-6	rU:dC	0.112	(0.099, 0.124)		0.139	0.165	40	40
HIGD1A_+_42845862.23-P1P2_273	HIGD1A_+_42845862.23-P1P2	HIGD1A	GCGCGGGGCGGGAAGGAGTG	-5	rG:dT	0.456	(0.435, 0.478)		0.130	0.235	20	40
HIGD1A_+_42845862.23-P1P2_276	HIGD1A_+_42845862.23-P1P2	HIGD1A	GCGCGGGGCGGGAAGCAGTG	-5	rC:dT	0.243	(0.221, 0.264)		0.130	0.209	30	40
HIGD1A_+_42845862.23-P1P2_279	HIGD1A_+_42845862.23-P1P2	HIGD1A	GCGCGGGGCGGGAAGTAGTG	-5	rU:dT	0.231	(0.216, 0.246)		0.130	0.186	30	40
HIGD1A_+_42845862.23-P1P2_285	HIGD1A_+_42845862.23-P1P2	HIGD1A	GCGCGGGGCGGGAAGAGGTG	-4	rG:dT	0.489	(0.466, 0.512)		0.147	0.235	30	30
HIGD1A_+_42845862.23-P1P2_288	HIGD1A_+_42845862.23-P1P2	HIGD1A	GCGCGGGGCGGGAAGACGTG	-4	rC:dT	0.198	(0.175, 0.221)		0.147	0.209	40	40
HIGD1A_+_42845862.23-P1P2_291	HIGD1A_+_42845862.23-P1P2	HIGD1A	GCGCGGGGCGGGAAGATGTG	-4	rU:dT	0.247	(0.222, 0.271)		0.147	0.186	40	50
HIGD1A_+_42845862.23-P1P2_294	HIGD1A_+_42845862.23-P1P2	HIGD1A	GCGCGGGGCGGGAAGAAATG	-3	rA:dC	0.124	(0.113, 0.135)		0.116	0.201	30	50
HIGD1A_+_42845862.23-P1P2_299	HIGD1A_+_42845862.23-P1P2	HIGD1A	GCGCGGGGCGGGAAGAACTG	-3	rC:dC	0.074	(0.064, 0.084)		0.116	0.165	30	30
HIGD1A_+_42845862.23-P1P2_302	HIGD1A_+_42845862.23-P1P2	HIGD1A	GCGCGGGGCGGGAAGAATTG	-3	rU:dC	0.077	(0.068, 0.087)		0.116	0.165	40	50
HIGD1A_+_42845862.23-P1P2_304	HIGD1A_+_42845862.23-P1P2	HIGD1A	GCGCGGGGCGGGAAGAAGAG	-2	rA:dA	0.238	(0.221, 0.254)		0.113	0.182	30	40
HIGD1A_+_42845862.23-P1P2_307	HIGD1A_+_42845862.23-P1P2	HIGD1A	GCGCGGGGCGGGAAGAAGGG	-2	rG:dA	0.308	(0.294, 0.322)		0.113	0.200	30	40
HIGD1A_+_42845862.23-P1P2_310	HIGD1A_+_42845862.23-P1P2	HIGD1A	GCGCGGGGCGGGAAGAAGCG	-2	rC:dA	0.263	(0.237, 0.289)		0.113	0.225	30	30
HIGD1A_+_42845862.23-P1P2_318	HIGD1A_+_42845862.23-P1P2	HIGD1A	GCGCGGGGCGGGAAGAAGTA	-1	rA:dC	0.151	(0.137, 0.165)		0.105	0.201	30	40
HIGD1A_+_42845862.23-P1P2_323	HIGD1A_+_42845862.23-P1P2	HIGD1A	GCGCGGGGCGGGAAGAAGTC	-1	rC:dC	0.082	(0.072, 0.091)		0.105	0.165	30	30
HIGD1A_+_42845862.23-P1P2_326	HIGD1A_+_42845862.23-P1P2	HIGD1A	GCGCGGGGCGGGAAGAAGTT	-1	rU:dC	0.090	(0.079, 0.100)		0.105	0.165	40	40
HIGD1A_+_42845906.23-P1P2	HIGD1A_+_42845906.23-P1P2	HIGD1A	GGGTAAGCGAAACAAGCCGG			1.000					40	50	HIGD1A_+_42845906.23-P1P2_00
HIGD1A_+_42845906.23-P1P2_102	HIGD1A_+_42845906.23-P1P2	HIGD1A	GAGTAAGCGAAACAAGCCGG	-19	rA:dC	0.480	(0.433, 0.526)		0.260	0.201	40	40
HIGD1A_+_42845906.23-P1P2_107	HIGD1A_+_42845906.23-P1P2	HIGD1A	GCGTAAGCGAAACAAGCCGG	-19	rC:dC	0.551	(0.505, 0.598)		0.260	0.165	40	50	HIGD1A_+_42845906.23-P1P2_01
HIGD1A_+_42845906.23-P1P2_110	HIGD1A_+_42845906.23-P1P2	HIGD1A	GTGTAAGCGAAACAAGCCGG	-19	rU:dC	0.504	(0.461, 0.547)		0.260	0.165	30	50	HIGD1A_+_42845906.23-P1P2_03
HIGD1A_+_42845906.23-P1P2_114	HIGD1A_+_42845906.23-P1P2	HIGD1A	GGATAAGCGAAACAAGCCGG	-18	rA:dC	0.440	(0.384, 0.496)		0.218	0.201	30	50
HIGD1A_+_42845906.23-P1P2_119	HIGD1A_+_42845906.23-P1P2	HIGD1A	GGCTAAGCGAAACAAGCCGG	-18	rC:dC	0.600	(0.552, 0.648)		0.218	0.165	30	60
HIGD1A_+_42845906.23-P1P2_122	HIGD1A_+_42845906.23-P1P2	HIGD1A	GGTTAAGCGAAACAAGCCGG	-18	rU:dC	0.501	(0.464, 0.538)		0.218	0.165	40	60
HIGD1A_+_42845906.23-P1P2_124	HIGD1A_+_42845906.23-P1P2	HIGD1A	GGGAAAGCGAAACAAGCCGG	-17	rA:dA	0.434	(0.388, 0.481)		0.274	0.182	40	40
HIGD1A_+_42845906.23-P1P2_127	HIGD1A_+_42845906.23-P1P2	HIGD1A	GGGGAAGCGAAACAAGCCGG	-17	rG:dA	0.601	(0.558, 0.644)		0.274	0.200	40	40
HIGD1A_+_42845906.23-P1P2_130	HIGD1A_+_42845906.23-P1P2	HIGD1A	GGGCAAGCGAAACAAGCCGG	-17	rC:dA	0.546	(0.498, 0.593)		0.274	0.225	40	50	HIGD1A_+_42845906.23-P1P2_02
HIGD1A_+_42845906.23-P1P2_141	HIGD1A_+_42845906.23-P1P2	HIGD1A	GGGTGAGCGAAACAAGCCGG	-16	rG:dT	0.774	(0.728, 0.821)		0.261	0.235	40	50
HIGD1A_+_42845906.23-P1P2_144	HIGD1A_+_42845906.23-P1P2	HIGD1A	GGGTCAGCGAAACAAGCCGG	-16	rC:dT	0.506	(0.451, 0.560)		0.261	0.209	40	60
HIGD1A_+_42845906.23-P1P2_147	HIGD1A_+_42845906.23-P1P2	HIGD1A	GGGTTAGCGAAACAAGCCGG	-16	rU:dT	0.460	(0.412, 0.507)		0.261	0.186	50	50
HIGD1A_+_42845906.23-P1P2_153	HIGD1A_+_42845906.23-P1P2	HIGD1A	GGGTAGGCGAAACAAGCCGG	-15	rG:dT	0.789	(0.749, 0.828)		0.223	0.235	30	40
HIGD1A_+_42845906.23-P1P2_156	HIGD1A_+_42845906.23-P1P2	HIGD1A	GGGTACGCGAAACAAGCCGG	-15	rC:dT	0.497	(0.433, 0.560)		0.223	0.209	40	40
HIGD1A_+_42845906.23-P1P2_159	HIGD1A_+_42845906.23-P1P2	HIGD1A	GGGTATGCGAAACAAGCCGG	-15	rU:dT	0.470	(0.421, 0.519)		0.223	0.186	40	50
HIGD1A_+_42845906.23-P1P2_162	HIGD1A_+_42845906.23-P1P2	HIGD1A	GGGTAAACGAAACAAGCCGG	-14	rA:dC	0.225	(0.188, 0.262)		0.256	0.201	30	50
HIGD1A_+_42845906.23-P1P2_167	HIGD1A_+_42845906.23-P1P2	HIGD1A	GGGTAACCGAAACAAGCCGG	-14	rC:dC	0.180	(0.145, 0.216)		0.256	0.165	40	40
HIGD1A_+_42845906.23-P1P2_170	HIGD1A_+_42845906.23-P1P2	HIGD1A	GGGTAATCGAAACAAGCCGG	-14	rU:dC	0.196	(0.160, 0.232)		0.256	0.165	40	50
HIGD1A_+_42845906.23-P1P2_173	HIGD1A_+_42845906.23-P1P2	HIGD1A	GGGTAAGAGAAACAAGCCGG	-13	rA:dG	0.237	(0.203, 0.272)		0.259	0.164	30	40
HIGD1A_+_42845906.23-P1P2_176	HIGD1A_+_42845906.23-P1P2	HIGD1A	GGGTAAGGGAAACAAGCCGG	-13	rG:dG	0.407	(0.365, 0.449)		0.259	0.212	40	40
HIGD1A_+_42845906.23-P1P2_181	HIGD1A_+_42845906.23-P1P2	HIGD1A	GGGTAAGTGAAACAAGCCGG	-13	rU:dG	0.408	(0.364, 0.453)		0.259	0.192	30	50
HIGD1A_+_42845906.23-P1P2_186	HIGD1A_+_42845906.23-P1P2	HIGD1A	GGGTAAGCAAAACAAGCCGG	-12	rA:dC	0.134	(0.105, 0.162)		0.259	0.201	30	60	HIGD1A_+_42845906.23-P1P2_04
HIGD1A_+_42845906.23-P1P2_191	HIGD1A_+_42845906.23-P1P2	HIGD1A	GGGTAAGCCAAACAAGCCGG	-12	rC:dC	0.061	(0.040, 0.081)		0.259	0.165	40	50
HIGD1A_+_42845906.23-P1P2_194	HIGD1A_+_42845906.23-P1P2	HIGD1A	GGGTAAGCTAAACAAGCCGG	-12	rU:dC	0.117	(0.088, 0.147)		0.259	0.165	50	70
HIGD1A_+_42845906.23-P1P2_201	HIGD1A_+_42845906.23-P1P2	HIGD1A	GGGTAAGCGGAACAAGCCGG	-11	rG:dT	0.644	(0.604, 0.684)		0.242	0.235	40	50	HIGD1A_+_42845906.23-P1P2_08
HIGD1A_+_42845906.23-P1P2_204	HIGD1A_+_42845906.23-P1P2	HIGD1A	GGGTAAGCGCAACAAGCCGG	-11	rC:dT	0.111	(0.083, 0.138)		0.242	0.209	40	60
HIGD1A_+_42845906.23-P1P2_207	HIGD1A_+_42845906.23-P1P2	HIGD1A	GGGTAAGCGTAACAAGCCGG	-11	rU:dT	0.209	(0.168, 0.250)		0.242	0.186	50	70
HIGD1A_+_42845906.23-P1P2_213	HIGD1A_+_42845906.23-P1P2	HIGD1A	GGGTAAGCGAGACAAGCCGG	-10	rG:dT	0.591	(0.547, 0.636)		0.204	0.235	40	50
HIGD1A_+_42845906.23-P1P2_216	HIGD1A_+_42845906.23-P1P2	HIGD1A	GGGTAAGCGACACAAGCCGG	-10	rC:dT	0.102	(0.080, 0.125)		0.204	0.209	40	60
HIGD1A_+_42845906.23-P1P2_219	HIGD1A_+_42845906.23-P1P2	HIGD1A	GGGTAAGCGATACAAGCCGG	-10	rU:dT	0.148	(0.119, 0.178)		0.204	0.186	60	60
HIGD1A_+_42845906.23-P1P2_225	HIGD1A_+_42845906.23-P1P2	HIGD1A	GGGTAAGCGAAGCAAGCCGG	-9	rG:dT	0.570	(0.520, 0.619)		0.191	0.235	50	50	HIGD1A_+_42845906.23-P1P2_07
HIGD1A_+_42845906.23-P1P2_228	HIGD1A_+_42845906.23-P1P2	HIGD1A	GGGTAAGCGAACCAAGCCGG	-9	rC:dT	0.109	(0.084, 0.134)		0.191	0.209	40	40	HIGD1A_+_42845906.23-P1P2_06
HIGD1A_+_42845906.23-P1P2_231	HIGD1A_+_42845906.23-P1P2	HIGD1A	GGGTAAGCGAATCAAGCCGG	-9	rU:dT	0.113	(0.084, 0.142)		0.191	0.186	40	60
HIGD1A_+_42845906.23-P1P2_233	HIGD1A_+_42845906.23-P1P2	HIGD1A	GGGTAAGCGAAAAAAGCCGG	-8	rA:dG	-0.013	(-0.026, 0.000)		0.181	0.164	30	50
HIGD1A_+_42845906.23-P1P2_236	HIGD1A_+_42845906.23-P1P2	HIGD1A	GGGTAAGCGAAAGAAGCCGG	-8	rG:dG	0.091	(0.071, 0.111)		0.181	0.212	40	40
HIGD1A_+_42845906.23-P1P2_241	HIGD1A_+_42845906.23-P1P2	HIGD1A	GGGTAAGCGAAATAAGCCGG	-8	rU:dG	0.143	(0.110, 0.175)		0.181	0.192	30	30	HIGD1A_+_42845906.23-P1P2_05
HIGD1A_+_42845906.23-P1P2_249	HIGD1A_+_42845906.23-P1P2	HIGD1A	GGGTAAGCGAAACGAGCCGG	-7	rG:dT	0.181	(0.154, 0.207)		0.120	0.235	40	40
HIGD1A_+_42845906.23-P1P2_252	HIGD1A_+_42845906.23-P1P2	HIGD1A	GGGTAAGCGAAACCAGCCGG	-7	rC:dT	0.033	(0.018, 0.047)		0.120	0.209	40	50	HIGD1A_+_42845906.23-P1P2_13
HIGD1A_+_42845906.23-P1P2_255	HIGD1A_+_42845906.23-P1P2	HIGD1A	GGGTAAGCGAAACTAGCCGG	-7	rU:dT	0.015	(0.000, 0.031)		0.120	0.186	40	50
HIGD1A_+_42845906.23-P1P2_261	HIGD1A_+_42845906.23-P1P2	HIGD1A	GGGTAAGCGAAACAGGCCGG	-6	rG:dT	0.170	(0.146, 0.193)		0.139	0.235	40	50
HIGD1A_+_42845906.23-P1P2_264	HIGD1A_+_42845906.23-P1P2	HIGD1A	GGGTAAGCGAAACACGCCGG	-6	rC:dT	0.022	(0.008, 0.035)		0.139	0.209	40	60
HIGD1A_+_42845906.23-P1P2_267	HIGD1A_+_42845906.23-P1P2	HIGD1A	GGGTAAGCGAAACATGCCGG	-6	rU:dT	0.015	(0.003, 0.028)		0.139	0.186	40	60
HIGD1A_+_42845906.23-P1P2_270	HIGD1A_+_42845906.23-P1P2	HIGD1A	GGGTAAGCGAAACAAACCGG	-5	rA:dC	0.006	(-0.005, 0.018)		0.130	0.201	40	60	HIGD1A_+_42845906.23-P1P2_09
HIGD1A_+_42845906.23-P1P2_275	HIGD1A_+_42845906.23-P1P2	HIGD1A	GGGTAAGCGAAACAACCCGG	-5	rC:dC	-0.004	(-0.014, 0.006)		0.130	0.165	40	60
HIGD1A_+_42845906.23-P1P2_278	HIGD1A_+_42845906.23-P1P2	HIGD1A	GGGTAAGCGAAACAATCCGG	-5	rU:dC	-0.007	(-0.018, 0.005)		0.130	0.165	50	60
HIGD1A_+_42845906.23-P1P2_281	HIGD1A_+_42845906.23-P1P2	HIGD1A	GGGTAAGCGAAACAAGACGG	-4	rA:dG	0.031	(0.015, 0.046)		0.147	0.164	30	50
HIGD1A_+_42845906.23-P1P2_284	HIGD1A_+_42845906.23-P1P2	HIGD1A	GGGTAAGCGAAACAAGGCGG	-4	rG:dG	0.140	(0.118, 0.163)		0.147	0.212	50	60	HIGD1A_+_42845906.23-P1P2_12
HIGD1A_+_42845906.23-P1P2_289	HIGD1A_+_42845906.23-P1P2	HIGD1A	GGGTAAGCGAAACAAGTCGG	-4	rU:dG	0.051	(0.036, 0.067)		0.147	0.192	30	40
HIGD1A_+_42845906.23-P1P2_293	HIGD1A_+_42845906.23-P1P2	HIGD1A	GGGTAAGCGAAACAAGCAGG	-3	rA:dG	-0.005	(-0.017, 0.007)		0.116	0.164	30	40
HIGD1A_+_42845906.23-P1P2_296	HIGD1A_+_42845906.23-P1P2	HIGD1A	GGGTAAGCGAAACAAGCGGG	-3	rG:dG	0.045	(0.031, 0.060)		0.116	0.212	40	50
HIGD1A_+_42845906.23-P1P2_301	HIGD1A_+_42845906.23-P1P2	HIGD1A	GGGTAAGCGAAACAAGCTGG	-3	rU:dG	0.020	(0.006, 0.034)		0.116	0.192	30	30
HIGD1A_+_42845906.23-P1P2_306	HIGD1A_+_42845906.23-P1P2	HIGD1A	GGGTAAGCGAAACAAGCCAG	-2	rA:dC	-0.004	(-0.015, 0.007)		0.113	0.201	30	40	HIGD1A_+_42845906.23-P1P2_10
HIGD1A_+_42845906.23-P1P2_311	HIGD1A_+_42845906.23-P1P2	HIGD1A	GGGTAAGCGAAACAAGCCCG	-2	rC:dC	-0.002	(-0.012, 0.008)		0.113	0.165	40	50
HIGD1A_+_42845906.23-P1P2_314	HIGD1A_+_42845906.23-P1P2	HIGD1A	GGGTAAGCGAAACAAGCCTG	-2	rU:dC	-0.005	(-0.016, 0.005)		0.113	0.165	30	50
HIGD1A_+_42845906.23-P1P2_318	HIGD1A_+_42845906.23-P1P2	HIGD1A	GGGTAAGCGAAACAAGCCGA	-1	rA:dC	-0.007	(-0.019, 0.005)		0.105	0.201	30	50
HIGD1A_+_42845906.23-P1P2_323	HIGD1A_+_42845906.23-P1P2	HIGD1A	GGGTAAGCGAAACAAGCCGC	-1	rC:dC	-0.009	(-0.019, 0.001)		0.105	0.165	50	50
HIGD1A_+_42845906.23-P1P2_326	HIGD1A_+_42845906.23-P1P2	HIGD1A	GGGTAAGCGAAACAAGCCGT	-1	rU:dC	-0.008	(-0.019, 0.002)		0.105	0.165	50	60	HIGD1A_+_42845906.23-P1P2_11
HIGD1A_+_42845951.23-P1P2	HIGD1A_+_42845951.23-P1P2	HIGD1A	GCAGGGATCGGAAGCCGGTT			1.000					40	40
HIGD1A_+_42845951.23-P1P2_101	HIGD1A_+_42845951.23-P1P2	HIGD1A	GAAGGGATCGGAAGCCGGTT	-19	rA:dG	0.911	(0.876, 0.946)		0.260	0.164	40	50
HIGD1A_+_42845951.23-P1P2_104	HIGD1A_+_42845951.23-P1P2	HIGD1A	GGAGGGATCGGAAGCCGGTT	-19	rG:dG	0.888	(0.852, 0.923)		0.260	0.212	50	50
HIGD1A_+_42845951.23-P1P2_109	HIGD1A_+_42845951.23-P1P2	HIGD1A	GTAGGGATCGGAAGCCGGTT	-19	rU:dG	0.862	(0.826, 0.899)		0.260	0.192	50	50
HIGD1A_+_42845951.23-P1P2_117	HIGD1A_+_42845951.23-P1P2	HIGD1A	GCGGGGATCGGAAGCCGGTT	-18	rG:dT	0.977	(0.937, 1.018)		0.218	0.235	50	50
HIGD1A_+_42845951.23-P1P2_120	HIGD1A_+_42845951.23-P1P2	HIGD1A	GCCGGGATCGGAAGCCGGTT	-18	rC:dT	0.914	(0.875, 0.952)		0.218	0.209	40	40
HIGD1A_+_42845951.23-P1P2_123	HIGD1A_+_42845951.23-P1P2	HIGD1A	GCTGGGATCGGAAGCCGGTT	-18	rU:dT	0.838	(0.803, 0.874)		0.218	0.186	40	40
HIGD1A_+_42845951.23-P1P2_126	HIGD1A_+_42845951.23-P1P2	HIGD1A	GCAAGGATCGGAAGCCGGTT	-17	rA:dC	0.687	(0.647, 0.728)		0.274	0.201	50	50
HIGD1A_+_42845951.23-P1P2_131	HIGD1A_+_42845951.23-P1P2	HIGD1A	GCACGGATCGGAAGCCGGTT	-17	rC:dC	0.716	(0.678, 0.753)		0.274	0.165	50	50
HIGD1A_+_42845951.23-P1P2_134	HIGD1A_+_42845951.23-P1P2	HIGD1A	GCATGGATCGGAAGCCGGTT	-17	rU:dC	0.645	(0.608, 0.682)		0.274	0.165	40	50
HIGD1A_+_42845951.23-P1P2_138	HIGD1A_+_42845951.23-P1P2	HIGD1A	GCAGAGATCGGAAGCCGGTT	-16	rA:dC	0.595	(0.549, 0.642)		0.261	0.201	50	50
HIGD1A_+_42845951.23-P1P2_143	HIGD1A_+_42845951.23-P1P2	HIGD1A	GCAGCGATCGGAAGCCGGTT	-16	rC:dC	0.536	(0.491, 0.582)		0.261	0.165	50	50
HIGD1A_+_42845951.23-P1P2_146	HIGD1A_+_42845951.23-P1P2	HIGD1A	GCAGTGATCGGAAGCCGGTT	-16	rU:dC	0.477	(0.428, 0.527)		0.261	0.165	50	50
HIGD1A_+_42845951.23-P1P2_150	HIGD1A_+_42845951.23-P1P2	HIGD1A	GCAGGAATCGGAAGCCGGTT	-15	rA:dC	0.585	(0.541, 0.630)		0.223	0.201	40	40
HIGD1A_+_42845951.23-P1P2_155	HIGD1A_+_42845951.23-P1P2	HIGD1A	GCAGGCATCGGAAGCCGGTT	-15	rC:dC	0.531	(0.487, 0.575)		0.223	0.165	50	50
HIGD1A_+_42845951.23-P1P2_158	HIGD1A_+_42845951.23-P1P2	HIGD1A	GCAGGTATCGGAAGCCGGTT	-15	rU:dC	0.554	(0.505, 0.604)		0.223	0.165	50	50
HIGD1A_+_42845951.23-P1P2_165	HIGD1A_+_42845951.23-P1P2	HIGD1A	GCAGGGGTCGGAAGCCGGTT	-14	rG:dT	0.898	(0.869, 0.926)		0.256	0.235	50	50
HIGD1A_+_42845951.23-P1P2_168	HIGD1A_+_42845951.23-P1P2	HIGD1A	GCAGGGCTCGGAAGCCGGTT	-14	rC:dT	0.783	(0.749, 0.818)		0.256	0.209	40	40
HIGD1A_+_42845951.23-P1P2_171	HIGD1A_+_42845951.23-P1P2	HIGD1A	GCAGGGTTCGGAAGCCGGTT	-14	rU:dT	0.789	(0.755, 0.822)		0.256	0.186	50	50
HIGD1A_+_42845951.23-P1P2_172	HIGD1A_+_42845951.23-P1P2	HIGD1A	GCAGGGAACGGAAGCCGGTT	-13	rA:dA	0.657	(0.619, 0.695)		0.259	0.182	40	40
HIGD1A_+_42845951.23-P1P2_175	HIGD1A_+_42845951.23-P1P2	HIGD1A	GCAGGGAGCGGAAGCCGGTT	-13	rG:dA	0.759	(0.726, 0.791)		0.259	0.200	30	50
HIGD1A_+_42845951.23-P1P2_178	HIGD1A_+_42845951.23-P1P2	HIGD1A	GCAGGGACCGGAAGCCGGTT	-13	rC:dA	0.680	(0.645, 0.715)		0.259	0.225	40	50
HIGD1A_+_42845951.23-P1P2_185	HIGD1A_+_42845951.23-P1P2	HIGD1A	GCAGGGATAGGAAGCCGGTT	-12	rA:dG	0.537	(0.501, 0.574)		0.259	0.164	40	40
HIGD1A_+_42845951.23-P1P2_188	HIGD1A_+_42845951.23-P1P2	HIGD1A	GCAGGGATGGGAAGCCGGTT	-12	rG:dG	0.686	(0.657, 0.714)		0.259	0.212	30	30
HIGD1A_+_42845951.23-P1P2_193	HIGD1A_+_42845951.23-P1P2	HIGD1A	GCAGGGATTGGAAGCCGGTT	-12	rU:dG	0.675	(0.646, 0.704)		0.259	0.192	50	50
HIGD1A_+_42845951.23-P1P2_198	HIGD1A_+_42845951.23-P1P2	HIGD1A	GCAGGGATCAGAAGCCGGTT	-11	rA:dC	0.258	(0.231, 0.285)		0.242	0.201	30	40
HIGD1A_+_42845951.23-P1P2_203	HIGD1A_+_42845951.23-P1P2	HIGD1A	GCAGGGATCCGAAGCCGGTT	-11	rC:dC	0.095	(0.079, 0.110)		0.242	0.165	40	40
HIGD1A_+_42845951.23-P1P2_206	HIGD1A_+_42845951.23-P1P2	HIGD1A	GCAGGGATCTGAAGCCGGTT	-11	rU:dC	0.133	(0.115, 0.152)		0.242	0.165	30	40
HIGD1A_+_42845951.23-P1P2_210	HIGD1A_+_42845951.23-P1P2	HIGD1A	GCAGGGATCGAAAGCCGGTT	-10	rA:dC	0.213	(0.188, 0.237)		0.204	0.201	50	50
HIGD1A_+_42845951.23-P1P2_215	HIGD1A_+_42845951.23-P1P2	HIGD1A	GCAGGGATCGCAAGCCGGTT	-10	rC:dC	0.065	(0.053, 0.076)		0.204	0.165	30	60
HIGD1A_+_42845951.23-P1P2_218	HIGD1A_+_42845951.23-P1P2	HIGD1A	GCAGGGATCGTAAGCCGGTT	-10	rU:dC	0.105	(0.090, 0.120)		0.204	0.165	50	60
HIGD1A_+_42845951.23-P1P2_225	HIGD1A_+_42845951.23-P1P2	HIGD1A	GCAGGGATCGGGAGCCGGTT	-9	rG:dT	0.735	(0.711, 0.758)		0.191	0.235	50	50
HIGD1A_+_42845951.23-P1P2_228	HIGD1A_+_42845951.23-P1P2	HIGD1A	GCAGGGATCGGCAGCCGGTT	-9	rC:dT	0.310	(0.285, 0.334)		0.191	0.209	40	40
HIGD1A_+_42845951.23-P1P2_231	HIGD1A_+_42845951.23-P1P2	HIGD1A	GCAGGGATCGGTAGCCGGTT	-9	rU:dT	0.347	(0.318, 0.376)		0.191	0.186	40	60
HIGD1A_+_42845951.23-P1P2_237	HIGD1A_+_42845951.23-P1P2	HIGD1A	GCAGGGATCGGAGGCCGGTT	-8	rG:dT	0.621	(0.598, 0.643)		0.181	0.235	40	50
HIGD1A_+_42845951.23-P1P2_240	HIGD1A_+_42845951.23-P1P2	HIGD1A	GCAGGGATCGGACGCCGGTT	-8	rC:dT	0.180	(0.156, 0.205)		0.181	0.209	30	30
HIGD1A_+_42845951.23-P1P2_243	HIGD1A_+_42845951.23-P1P2	HIGD1A	GCAGGGATCGGATGCCGGTT	-8	rU:dT	0.195	(0.176, 0.214)		0.181	0.186	50	50
HIGD1A_+_42845951.23-P1P2_246	HIGD1A_+_42845951.23-P1P2	HIGD1A	GCAGGGATCGGAAACCGGTT	-7	rA:dC	0.110	(0.092, 0.128)		0.120	0.201	40	50
HIGD1A_+_42845951.23-P1P2_251	HIGD1A_+_42845951.23-P1P2	HIGD1A	GCAGGGATCGGAACCCGGTT	-7	rC:dC	0.050	(0.038, 0.062)		0.120	0.165	30	30
HIGD1A_+_42845951.23-P1P2_254	HIGD1A_+_42845951.23-P1P2	HIGD1A	GCAGGGATCGGAATCCGGTT	-7	rU:dC	0.031	(0.018, 0.043)		0.120	0.165	50	60
HIGD1A_+_42845951.23-P1P2_257	HIGD1A_+_42845951.23-P1P2	HIGD1A	GCAGGGATCGGAAGACGGTT	-6	rA:dG	0.044	(0.031, 0.056)		0.139	0.164	40	50
HIGD1A_+_42845951.23-P1P2_260	HIGD1A_+_42845951.23-P1P2	HIGD1A	GCAGGGATCGGAAGGCGGTT	-6	rG:dG	0.066	(0.055, 0.078)		0.139	0.212	40	60
HIGD1A_+_42845951.23-P1P2_265	HIGD1A_+_42845951.23-P1P2	HIGD1A	GCAGGGATCGGAAGTCGGTT	-6	rU:dG	0.063	(0.049, 0.077)		0.139	0.192	50	60
HIGD1A_+_42845951.23-P1P2_269	HIGD1A_+_42845951.23-P1P2	HIGD1A	GCAGGGATCGGAAGCAGGTT	-5	rA:dG	0.034	(0.019, 0.050)		0.130	0.164	30	30
HIGD1A_+_42845951.23-P1P2_272	HIGD1A_+_42845951.23-P1P2	HIGD1A	GCAGGGATCGGAAGCGGGTT	-5	rG:dG	0.066	(0.051, 0.081)		0.130	0.212	30	50
HIGD1A_+_42845951.23-P1P2_277	HIGD1A_+_42845951.23-P1P2	HIGD1A	GCAGGGATCGGAAGCTGGTT	-5	rU:dG	0.069	(0.051, 0.086)		0.130	0.192	30	50
HIGD1A_+_42845951.23-P1P2_282	HIGD1A_+_42845951.23-P1P2	HIGD1A	GCAGGGATCGGAAGCCAGTT	-4	rA:dC	0.055	(0.042, 0.068)		0.147	0.201	30	50
HIGD1A_+_42845951.23-P1P2_287	HIGD1A_+_42845951.23-P1P2	HIGD1A	GCAGGGATCGGAAGCCCGTT	-4	rC:dC	0.016	(0.003, 0.029)		0.147	0.165	30	50
HIGD1A_+_42845951.23-P1P2_290	HIGD1A_+_42845951.23-P1P2	HIGD1A	GCAGGGATCGGAAGCCTGTT	-4	rU:dC	0.017	(0.004, 0.029)		0.147	0.165	40	50
HIGD1A_+_42845951.23-P1P2_294	HIGD1A_+_42845951.23-P1P2	HIGD1A	GCAGGGATCGGAAGCCGATT	-3	rA:dC	0.056	(0.045, 0.066)		0.116	0.201	50	50
HIGD1A_+_42845951.23-P1P2_299	HIGD1A_+_42845951.23-P1P2	HIGD1A	GCAGGGATCGGAAGCCGCTT	-3	rC:dC	0.029	(0.021, 0.038)		0.116	0.165	50	60
HIGD1A_+_42845951.23-P1P2_302	HIGD1A_+_42845951.23-P1P2	HIGD1A	GCAGGGATCGGAAGCCGTTT	-3	rU:dC	0.035	(0.025, 0.045)		0.116	0.165	50	50
HIGD1A_+_42845951.23-P1P2_304	HIGD1A_+_42845951.23-P1P2	HIGD1A	GCAGGGATCGGAAGCCGGAT	-2	rA:dA	0.123	(0.102, 0.143)		0.113	0.182	30	40
HIGD1A_+_42845951.23-P1P2_307	HIGD1A_+_42845951.23-P1P2	HIGD1A	GCAGGGATCGGAAGCCGGGT	-2	rG:dA	0.186	(0.165, 0.206)		0.113	0.200	40	40
HIGD1A_+_42845951.23-P1P2_310	HIGD1A_+_42845951.23-P1P2	HIGD1A	GCAGGGATCGGAAGCCGGCT	-2	rC:dA	0.130	(0.109, 0.150)		0.113	0.225	40	40
HIGD1A_+_42845951.23-P1P2_316	HIGD1A_+_42845951.23-P1P2	HIGD1A	GCAGGGATCGGAAGCCGGTA	-1	rA:dA	0.135	(0.110, 0.160)		0.105	0.182	40	50
HIGD1A_+_42845951.23-P1P2_319	HIGD1A_+_42845951.23-P1P2	HIGD1A	GCAGGGATCGGAAGCCGGTG	-1	rG:dA	0.185	(0.163, 0.206)		0.105	0.200	40	50
HIGD1A_+_42845951.23-P1P2_322	HIGD1A_+_42845951.23-P1P2	HIGD1A	GCAGGGATCGGAAGCCGGTC	-1	rC:dA	0.124	(0.103, 0.144)		0.105	0.225	30	50
HIGD1A_-_42845724.23-P1P2	HIGD1A_-_42845724.23-P1P2	HIGD1A	GCCCTCACCCGAAGGACCCT			1.000					30	40
HIGD1A_-_42845724.23-P1P2_101	HIGD1A_-_42845724.23-P1P2	HIGD1A	GACCTCACCCGAAGGACCCT	-19	rA:dG	0.866	(0.829, 0.903)		0.260	0.164	40	50
HIGD1A_-_42845724.23-P1P2_104	HIGD1A_-_42845724.23-P1P2	HIGD1A	GGCCTCACCCGAAGGACCCT	-19	rG:dG	0.878	(0.839, 0.916)		0.260	0.212	40	40
HIGD1A_-_42845724.23-P1P2_109	HIGD1A_-_42845724.23-P1P2	HIGD1A	GTCCTCACCCGAAGGACCCT	-19	rU:dG	0.761	(0.722, 0.800)		0.260	0.192	40	50
HIGD1A_-_42845724.23-P1P2_113	HIGD1A_-_42845724.23-P1P2	HIGD1A	GCACTCACCCGAAGGACCCT	-18	rA:dG	0.812	(0.781, 0.844)		0.218	0.164	40	50
HIGD1A_-_42845724.23-P1P2_116	HIGD1A_-_42845724.23-P1P2	HIGD1A	GCGCTCACCCGAAGGACCCT	-18	rG:dG	0.846	(0.809, 0.883)		0.218	0.212	40	40
HIGD1A_-_42845724.23-P1P2_121	HIGD1A_-_42845724.23-P1P2	HIGD1A	GCTCTCACCCGAAGGACCCT	-18	rU:dG	0.743	(0.708, 0.778)		0.218	0.192	40	40
HIGD1A_-_42845724.23-P1P2_125	HIGD1A_-_42845724.23-P1P2	HIGD1A	GCCATCACCCGAAGGACCCT	-17	rA:dG	0.705	(0.667, 0.743)		0.274	0.164	40	50
HIGD1A_-_42845724.23-P1P2_128	HIGD1A_-_42845724.23-P1P2	HIGD1A	GCCGTCACCCGAAGGACCCT	-17	rG:dG	0.748	(0.712, 0.783)		0.274	0.212	40	50
HIGD1A_-_42845724.23-P1P2_133	HIGD1A_-_42845724.23-P1P2	HIGD1A	GCCTTCACCCGAAGGACCCT	-17	rU:dG	0.679	(0.645, 0.713)		0.274	0.192	40	50
HIGD1A_-_42845724.23-P1P2_136	HIGD1A_-_42845724.23-P1P2	HIGD1A	GCCCACACCCGAAGGACCCT	-16	rA:dA	0.701	(0.664, 0.739)		0.261	0.182	40	50
HIGD1A_-_42845724.23-P1P2_139	HIGD1A_-_42845724.23-P1P2	HIGD1A	GCCCGCACCCGAAGGACCCT	-16	rG:dA	0.733	(0.696, 0.770)		0.261	0.200	40	50
HIGD1A_-_42845724.23-P1P2_142	HIGD1A_-_42845724.23-P1P2	HIGD1A	GCCCCCACCCGAAGGACCCT	-16	rC:dA	0.762	(0.729, 0.794)		0.261	0.225	30	40
HIGD1A_-_42845724.23-P1P2_149	HIGD1A_-_42845724.23-P1P2	HIGD1A	GCCCTAACCCGAAGGACCCT	-15	rA:dG	0.532	(0.492, 0.572)		0.223	0.164	40	50
HIGD1A_-_42845724.23-P1P2_152	HIGD1A_-_42845724.23-P1P2	HIGD1A	GCCCTGACCCGAAGGACCCT	-15	rG:dG	0.602	(0.565, 0.640)		0.223	0.212	40	50
HIGD1A_-_42845724.23-P1P2_157	HIGD1A_-_42845724.23-P1P2	HIGD1A	GCCCTTACCCGAAGGACCCT	-15	rU:dG	0.656	(0.621, 0.691)		0.223	0.192	40	40
HIGD1A_-_42845724.23-P1P2_165	HIGD1A_-_42845724.23-P1P2	HIGD1A	GCCCTCGCCCGAAGGACCCT	-14	rG:dT	0.743	(0.720, 0.766)		0.256	0.235	40	40
HIGD1A_-_42845724.23-P1P2_168	HIGD1A_-_42845724.23-P1P2	HIGD1A	GCCCTCCCCCGAAGGACCCT	-14	rC:dT	0.578	(0.550, 0.606)		0.256	0.209	30	30
HIGD1A_-_42845724.23-P1P2_171	HIGD1A_-_42845724.23-P1P2	HIGD1A	GCCCTCTCCCGAAGGACCCT	-14	rU:dT	0.617	(0.583, 0.650)		0.256	0.186	30	40
HIGD1A_-_42845724.23-P1P2_173	HIGD1A_-_42845724.23-P1P2	HIGD1A	GCCCTCAACCGAAGGACCCT	-13	rA:dG	0.438	(0.411, 0.465)		0.259	0.164	30	30
HIGD1A_-_42845724.23-P1P2_176	HIGD1A_-_42845724.23-P1P2	HIGD1A	GCCCTCAGCCGAAGGACCCT	-13	rG:dG	0.515	(0.486, 0.543)		0.259	0.212	30	40
HIGD1A_-_42845724.23-P1P2_181	HIGD1A_-_42845724.23-P1P2	HIGD1A	GCCCTCATCCGAAGGACCCT	-13	rU:dG	0.593	(0.562, 0.624)		0.259	0.192	20	40
HIGD1A_-_42845724.23-P1P2_185	HIGD1A_-_42845724.23-P1P2	HIGD1A	GCCCTCACACGAAGGACCCT	-12	rA:dG	0.377	(0.346, 0.408)		0.259	0.164	30	50
HIGD1A_-_42845724.23-P1P2_188	HIGD1A_-_42845724.23-P1P2	HIGD1A	GCCCTCACGCGAAGGACCCT	-12	rG:dG	0.449	(0.420, 0.479)		0.259	0.212	30	30
HIGD1A_-_42845724.23-P1P2_193	HIGD1A_-_42845724.23-P1P2	HIGD1A	GCCCTCACTCGAAGGACCCT	-12	rU:dG	0.577	(0.549, 0.604)		0.259	0.192	30	30
HIGD1A_-_42845724.23-P1P2_197	HIGD1A_-_42845724.23-P1P2	HIGD1A	GCCCTCACCAGAAGGACCCT	-11	rA:dG	0.288	(0.262, 0.314)		0.242	0.164	30	40
HIGD1A_-_42845724.23-P1P2_200	HIGD1A_-_42845724.23-P1P2	HIGD1A	GCCCTCACCGGAAGGACCCT	-11	rG:dG	0.433	(0.411, 0.454)		0.242	0.212	30	50
HIGD1A_-_42845724.23-P1P2_205	HIGD1A_-_42845724.23-P1P2	HIGD1A	GCCCTCACCTGAAGGACCCT	-11	rU:dG	0.498	(0.477, 0.519)		0.242	0.192	30	30
HIGD1A_-_42845724.23-P1P2_210	HIGD1A_-_42845724.23-P1P2	HIGD1A	GCCCTCACCCAAAGGACCCT	-10	rA:dC	0.148	(0.129, 0.168)		0.204	0.201	30	40
HIGD1A_-_42845724.23-P1P2_215	HIGD1A_-_42845724.23-P1P2	HIGD1A	GCCCTCACCCCAAGGACCCT	-10	rC:dC	0.082	(0.068, 0.096)		0.204	0.165	20	40
HIGD1A_-_42845724.23-P1P2_218	HIGD1A_-_42845724.23-P1P2	HIGD1A	GCCCTCACCCTAAGGACCCT	-10	rU:dC	0.093	(0.080, 0.105)		0.204	0.165	20	20
HIGD1A_-_42845724.23-P1P2_225	HIGD1A_-_42845724.23-P1P2	HIGD1A	GCCCTCACCCGGAGGACCCT	-9	rG:dT	0.638	(0.618, 0.657)		0.191	0.235	20	40
HIGD1A_-_42845724.23-P1P2_228	HIGD1A_-_42845724.23-P1P2	HIGD1A	GCCCTCACCCGCAGGACCCT	-9	rC:dT	0.231	(0.209, 0.254)		0.191	0.209	30	30
HIGD1A_-_42845724.23-P1P2_231	HIGD1A_-_42845724.23-P1P2	HIGD1A	GCCCTCACCCGTAGGACCCT	-9	rU:dT	0.275	(0.252, 0.299)		0.191	0.186	30	50
HIGD1A_-_42845724.23-P1P2_237	HIGD1A_-_42845724.23-P1P2	HIGD1A	GCCCTCACCCGAGGGACCCT	-8	rG:dT	0.544	(0.524, 0.564)		0.181	0.235	20	40
HIGD1A_-_42845724.23-P1P2_240	HIGD1A_-_42845724.23-P1P2	HIGD1A	GCCCTCACCCGACGGACCCT	-8	rC:dT	0.145	(0.128, 0.163)		0.181	0.209	40	50
HIGD1A_-_42845724.23-P1P2_243	HIGD1A_-_42845724.23-P1P2	HIGD1A	GCCCTCACCCGATGGACCCT	-8	rU:dT	0.158	(0.140, 0.176)		0.181	0.186	30	60
HIGD1A_-_42845724.23-P1P2_246	HIGD1A_-_42845724.23-P1P2	HIGD1A	GCCCTCACCCGAAAGACCCT	-7	rA:dC	0.099	(0.084, 0.115)		0.120	0.201	40	50
HIGD1A_-_42845724.23-P1P2_251	HIGD1A_-_42845724.23-P1P2	HIGD1A	GCCCTCACCCGAACGACCCT	-7	rC:dC	0.036	(0.027, 0.045)		0.120	0.165	40	40
HIGD1A_-_42845724.23-P1P2_254	HIGD1A_-_42845724.23-P1P2	HIGD1A	GCCCTCACCCGAATGACCCT	-7	rU:dC	0.034	(0.023, 0.045)		0.120	0.165	30	50
HIGD1A_-_42845724.23-P1P2_258	HIGD1A_-_42845724.23-P1P2	HIGD1A	GCCCTCACCCGAAGAACCCT	-6	rA:dC	0.168	(0.146, 0.191)		0.139	0.201	40	50
HIGD1A_-_42845724.23-P1P2_263	HIGD1A_-_42845724.23-P1P2	HIGD1A	GCCCTCACCCGAAGCACCCT	-6	rC:dC	0.056	(0.047, 0.064)		0.139	0.165	40	40
HIGD1A_-_42845724.23-P1P2_266	HIGD1A_-_42845724.23-P1P2	HIGD1A	GCCCTCACCCGAAGTACCCT	-6	rU:dC	0.062	(0.052, 0.073)		0.139	0.165	40	40
HIGD1A_-_42845724.23-P1P2_273	HIGD1A_-_42845724.23-P1P2	HIGD1A	GCCCTCACCCGAAGGGCCCT	-5	rG:dT	0.335	(0.316, 0.354)		0.130	0.235	30	30
HIGD1A_-_42845724.23-P1P2_276	HIGD1A_-_42845724.23-P1P2	HIGD1A	GCCCTCACCCGAAGGCCCCT	-5	rC:dT	0.150	(0.128, 0.173)		0.130	0.209	30	40
HIGD1A_-_42845724.23-P1P2_279	HIGD1A_-_42845724.23-P1P2	HIGD1A	GCCCTCACCCGAAGGTCCCT	-5	rU:dT	0.149	(0.133, 0.166)		0.130	0.186	40	40
HIGD1A_-_42845724.23-P1P2_281	HIGD1A_-_42845724.23-P1P2	HIGD1A	GCCCTCACCCGAAGGAACCT	-4	rA:dG	0.114	(0.094, 0.135)		0.147	0.164	30	40
HIGD1A_-_42845724.23-P1P2_284	HIGD1A_-_42845724.23-P1P2	HIGD1A	GCCCTCACCCGAAGGAGCCT	-4	rG:dG	0.179	(0.159, 0.198)		0.147	0.212	40	40
HIGD1A_-_42845724.23-P1P2_289	HIGD1A_-_42845724.23-P1P2	HIGD1A	GCCCTCACCCGAAGGATCCT	-4	rU:dG	0.168	(0.150, 0.186)		0.147	0.192	40	50
HIGD1A_-_42845724.23-P1P2_293	HIGD1A_-_42845724.23-P1P2	HIGD1A	GCCCTCACCCGAAGGACACT	-3	rA:dG	0.048	(0.035, 0.061)		0.116	0.164	40	40
HIGD1A_-_42845724.23-P1P2_296	HIGD1A_-_42845724.23-P1P2	HIGD1A	GCCCTCACCCGAAGGACGCT	-3	rG:dG	0.089	(0.075, 0.103)		0.116	0.212	40	40
HIGD1A_-_42845724.23-P1P2_301	HIGD1A_-_42845724.23-P1P2	HIGD1A	GCCCTCACCCGAAGGACTCT	-3	rU:dG	0.089	(0.073, 0.106)		0.116	0.192	30	40
HIGD1A_-_42845724.23-P1P2_305	HIGD1A_-_42845724.23-P1P2	HIGD1A	GCCCTCACCCGAAGGACCAT	-2	rA:dG	0.057	(0.044, 0.070)		0.113	0.164	50	50
HIGD1A_-_42845724.23-P1P2_308	HIGD1A_-_42845724.23-P1P2	HIGD1A	GCCCTCACCCGAAGGACCGT	-2	rG:dG	0.101	(0.089, 0.113)		0.113	0.212	50	50
HIGD1A_-_42845724.23-P1P2_313	HIGD1A_-_42845724.23-P1P2	HIGD1A	GCCCTCACCCGAAGGACCTT	-2	rU:dG	0.092	(0.073, 0.110)		0.113	0.192	30	50
HIGD1A_-_42845724.23-P1P2_316	HIGD1A_-_42845724.23-P1P2	HIGD1A	GCCCTCACCCGAAGGACCCA	-1	rA:dA	0.119	(0.102, 0.136)		0.105	0.182	40	50
HIGD1A_-_42845724.23-P1P2_319	HIGD1A_-_42845724.23-P1P2	HIGD1A	GCCCTCACCCGAAGGACCCG	-1	rG:dA	0.146	(0.131, 0.160)		0.105	0.200	40	40
HIGD1A_-_42845724.23-P1P2_322	HIGD1A_-_42845724.23-P1P2	HIGD1A	GCCCTCACCCGAAGGACCCC	-1	rC:dA	0.131	(0.116, 0.146)		0.105	0.225	40	40
HIGD1B_+_42925327.23-P1P2	HIGD1B_+_42925327.23-P1P2	HIGD1B	GCTCCCAGGTATCCCATCTC			1.000					40	40
HIGD1B_+_42925327.23-P1P2_101	HIGD1B_+_42925327.23-P1P2	HIGD1B	GATCCCAGGTATCCCATCTC	-19	rA:dG	0.966	(0.937, 0.995)		0.260	0.164	40	50
HIGD1B_+_42925327.23-P1P2_104	HIGD1B_+_42925327.23-P1P2	HIGD1B	GGTCCCAGGTATCCCATCTC	-19	rG:dG	0.971	(0.939, 1.003)		0.260	0.212	30	50
HIGD1B_+_42925327.23-P1P2_109	HIGD1B_+_42925327.23-P1P2	HIGD1B	GTTCCCAGGTATCCCATCTC	-19	rU:dG	0.897	(0.869, 0.926)		0.260	0.192	30	50
HIGD1B_+_42925327.23-P1P2_112	HIGD1B_+_42925327.23-P1P2	HIGD1B	GCACCCAGGTATCCCATCTC	-18	rA:dA	0.935	(0.908, 0.962)		0.218	0.182	40	50
HIGD1B_+_42925327.23-P1P2_115	HIGD1B_+_42925327.23-P1P2	HIGD1B	GCGCCCAGGTATCCCATCTC	-18	rG:dA	0.952	(0.924, 0.980)		0.218	0.200	40	50
HIGD1B_+_42925327.23-P1P2_118	HIGD1B_+_42925327.23-P1P2	HIGD1B	GCCCCCAGGTATCCCATCTC	-18	rC:dA	0.934	(0.904, 0.963)		0.218	0.225	40	50
HIGD1B_+_42925327.23-P1P2_125	HIGD1B_+_42925327.23-P1P2	HIGD1B	GCTACCAGGTATCCCATCTC	-17	rA:dG	0.875	(0.845, 0.906)		0.274	0.164	40	40
HIGD1B_+_42925327.23-P1P2_128	HIGD1B_+_42925327.23-P1P2	HIGD1B	GCTGCCAGGTATCCCATCTC	-17	rG:dG	0.854	(0.819, 0.889)		0.274	0.212	30	30
HIGD1B_+_42925327.23-P1P2_133	HIGD1B_+_42925327.23-P1P2	HIGD1B	GCTTCCAGGTATCCCATCTC	-17	rU:dG	0.817	(0.787, 0.847)		0.274	0.192	40	40
HIGD1B_+_42925327.23-P1P2_137	HIGD1B_+_42925327.23-P1P2	HIGD1B	GCTCACAGGTATCCCATCTC	-16	rA:dG	0.727	(0.691, 0.763)		0.261	0.164	30	40
HIGD1B_+_42925327.23-P1P2_140	HIGD1B_+_42925327.23-P1P2	HIGD1B	GCTCGCAGGTATCCCATCTC	-16	rG:dG	0.783	(0.746, 0.820)		0.261	0.212	30	30
HIGD1B_+_42925327.23-P1P2_145	HIGD1B_+_42925327.23-P1P2	HIGD1B	GCTCTCAGGTATCCCATCTC	-16	rU:dG	0.776	(0.743, 0.809)		0.261	0.192	30	40
HIGD1B_+_42925327.23-P1P2_149	HIGD1B_+_42925327.23-P1P2	HIGD1B	GCTCCAAGGTATCCCATCTC	-15	rA:dG	0.645	(0.615, 0.675)		0.223	0.164	30	50
HIGD1B_+_42925327.23-P1P2_152	HIGD1B_+_42925327.23-P1P2	HIGD1B	GCTCCGAGGTATCCCATCTC	-15	rG:dG	0.711	(0.684, 0.738)		0.223	0.212	40	50
HIGD1B_+_42925327.23-P1P2_157	HIGD1B_+_42925327.23-P1P2	HIGD1B	GCTCCTAGGTATCCCATCTC	-15	rU:dG	0.795	(0.770, 0.820)		0.223	0.192	30	50
HIGD1B_+_42925327.23-P1P2_165	HIGD1B_+_42925327.23-P1P2	HIGD1B	GCTCCCGGGTATCCCATCTC	-14	rG:dT	0.866	(0.837, 0.895)		0.256	0.235	40	50
HIGD1B_+_42925327.23-P1P2_168	HIGD1B_+_42925327.23-P1P2	HIGD1B	GCTCCCCGGTATCCCATCTC	-14	rC:dT	0.795	(0.768, 0.823)		0.256	0.209	30	50
HIGD1B_+_42925327.23-P1P2_171	HIGD1B_+_42925327.23-P1P2	HIGD1B	GCTCCCTGGTATCCCATCTC	-14	rU:dT	0.795	(0.768, 0.822)		0.256	0.186	40	40
HIGD1B_+_42925327.23-P1P2_174	HIGD1B_+_42925327.23-P1P2	HIGD1B	GCTCCCAAGTATCCCATCTC	-13	rA:dC	0.520	(0.484, 0.557)		0.259	0.201	30	50
HIGD1B_+_42925327.23-P1P2_179	HIGD1B_+_42925327.23-P1P2	HIGD1B	GCTCCCACGTATCCCATCTC	-13	rC:dC	0.401	(0.363, 0.438)		0.259	0.165	40	50
HIGD1B_+_42925327.23-P1P2_182	HIGD1B_+_42925327.23-P1P2	HIGD1B	GCTCCCATGTATCCCATCTC	-13	rU:dC	0.487	(0.450, 0.524)		0.259	0.165	30	50
HIGD1B_+_42925327.23-P1P2_186	HIGD1B_+_42925327.23-P1P2	HIGD1B	GCTCCCAGATATCCCATCTC	-12	rA:dC	0.478	(0.447, 0.509)		0.259	0.201	20	50
HIGD1B_+_42925327.23-P1P2_191	HIGD1B_+_42925327.23-P1P2	HIGD1B	GCTCCCAGCTATCCCATCTC	-12	rC:dC	0.244	(0.218, 0.271)		0.259	0.165	30	50
HIGD1B_+_42925327.23-P1P2_194	HIGD1B_+_42925327.23-P1P2	HIGD1B	GCTCCCAGTTATCCCATCTC	-12	rU:dC	0.358	(0.332, 0.384)		0.259	0.165	30	50
HIGD1B_+_42925327.23-P1P2_196	HIGD1B_+_42925327.23-P1P2	HIGD1B	GCTCCCAGGAATCCCATCTC	-11	rA:dA	0.495	(0.464, 0.526)		0.242	0.182	30	50
HIGD1B_+_42925327.23-P1P2_199	HIGD1B_+_42925327.23-P1P2	HIGD1B	GCTCCCAGGGATCCCATCTC	-11	rG:dA	0.634	(0.613, 0.655)		0.242	0.200	30	40
HIGD1B_+_42925327.23-P1P2_202	HIGD1B_+_42925327.23-P1P2	HIGD1B	GCTCCCAGGCATCCCATCTC	-11	rC:dA	0.550	(0.517, 0.583)		0.242	0.225	30	50
HIGD1B_+_42925327.23-P1P2_213	HIGD1B_+_42925327.23-P1P2	HIGD1B	GCTCCCAGGTGTCCCATCTC	-10	rG:dT	0.783	(0.758, 0.809)		0.204	0.235	20	50
HIGD1B_+_42925327.23-P1P2_216	HIGD1B_+_42925327.23-P1P2	HIGD1B	GCTCCCAGGTCTCCCATCTC	-10	rC:dT	0.402	(0.370, 0.434)		0.204	0.209	20	30
HIGD1B_+_42925327.23-P1P2_219	HIGD1B_+_42925327.23-P1P2	HIGD1B	GCTCCCAGGTTTCCCATCTC	-10	rU:dT	0.419	(0.384, 0.453)		0.204	0.186	20	40
HIGD1B_+_42925327.23-P1P2_220	HIGD1B_+_42925327.23-P1P2	HIGD1B	GCTCCCAGGTAACCCATCTC	-9	rA:dA	0.233	(0.208, 0.259)		0.191	0.182	30	40
HIGD1B_+_42925327.23-P1P2_223	HIGD1B_+_42925327.23-P1P2	HIGD1B	GCTCCCAGGTAGCCCATCTC	-9	rG:dA	0.403	(0.376, 0.429)		0.191	0.200	20	20
HIGD1B_+_42925327.23-P1P2_226	HIGD1B_+_42925327.23-P1P2	HIGD1B	GCTCCCAGGTACCCCATCTC	-9	rC:dA	0.503	(0.477, 0.529)		0.191	0.225	30	40
HIGD1B_+_42925327.23-P1P2_233	HIGD1B_+_42925327.23-P1P2	HIGD1B	GCTCCCAGGTATACCATCTC	-8	rA:dG	0.067	(0.052, 0.083)		0.181	0.164	30	40
HIGD1B_+_42925327.23-P1P2_236	HIGD1B_+_42925327.23-P1P2	HIGD1B	GCTCCCAGGTATGCCATCTC	-8	rG:dG	0.245	(0.221, 0.268)		0.181	0.212	30	50
HIGD1B_+_42925327.23-P1P2_241	HIGD1B_+_42925327.23-P1P2	HIGD1B	GCTCCCAGGTATTCCATCTC	-8	rU:dG	0.392	(0.358, 0.425)		0.181	0.192	20	50
HIGD1B_+_42925327.23-P1P2_245	HIGD1B_+_42925327.23-P1P2	HIGD1B	GCTCCCAGGTATCACATCTC	-7	rA:dG	0.015	(-0.002, 0.032)		0.120	0.164	30	60
HIGD1B_+_42925327.23-P1P2_248	HIGD1B_+_42925327.23-P1P2	HIGD1B	GCTCCCAGGTATCGCATCTC	-7	rG:dG	0.045	(0.032, 0.058)		0.120	0.212	50	60
HIGD1B_+_42925327.23-P1P2_253	HIGD1B_+_42925327.23-P1P2	HIGD1B	GCTCCCAGGTATCTCATCTC	-7	rU:dG	0.068	(0.049, 0.087)		0.120	0.192	30	50
HIGD1B_+_42925327.23-P1P2_257	HIGD1B_+_42925327.23-P1P2	HIGD1B	GCTCCCAGGTATCCAATCTC	-6	rA:dG	0.021	(0.007, 0.035)		0.139	0.164	40	50
HIGD1B_+_42925327.23-P1P2_260	HIGD1B_+_42925327.23-P1P2	HIGD1B	GCTCCCAGGTATCCGATCTC	-6	rG:dG	0.027	(0.016, 0.038)		0.139	0.212	50	50
HIGD1B_+_42925327.23-P1P2_265	HIGD1B_+_42925327.23-P1P2	HIGD1B	GCTCCCAGGTATCCTATCTC	-6	rU:dG	0.057	(0.038, 0.075)		0.139	0.192	30	40
HIGD1B_+_42925327.23-P1P2_273	HIGD1B_+_42925327.23-P1P2	HIGD1B	GCTCCCAGGTATCCCGTCTC	-5	rG:dT	0.399	(0.364, 0.434)		0.130	0.235	40	40
HIGD1B_+_42925327.23-P1P2_276	HIGD1B_+_42925327.23-P1P2	HIGD1B	GCTCCCAGGTATCCCCTCTC	-5	rC:dT	0.227	(0.197, 0.257)		0.130	0.209	30	50
HIGD1B_+_42925327.23-P1P2_279	HIGD1B_+_42925327.23-P1P2	HIGD1B	GCTCCCAGGTATCCCTTCTC	-5	rU:dT	0.160	(0.141, 0.180)		0.130	0.186	30	40
HIGD1B_+_42925327.23-P1P2_280	HIGD1B_+_42925327.23-P1P2	HIGD1B	GCTCCCAGGTATCCCAACTC	-4	rA:dA	0.166	(0.146, 0.185)		0.147	0.182	30	50
HIGD1B_+_42925327.23-P1P2_283	HIGD1B_+_42925327.23-P1P2	HIGD1B	GCTCCCAGGTATCCCAGCTC	-4	rG:dA	0.199	(0.177, 0.221)		0.147	0.200	30	40
HIGD1B_+_42925327.23-P1P2_286	HIGD1B_+_42925327.23-P1P2	HIGD1B	GCTCCCAGGTATCCCACCTC	-4	rC:dA	0.200	(0.175, 0.224)		0.147	0.225	30	30
HIGD1B_+_42925327.23-P1P2_293	HIGD1B_+_42925327.23-P1P2	HIGD1B	GCTCCCAGGTATCCCATATC	-3	rA:dG	0.072	(0.059, 0.085)		0.116	0.164	30	50
HIGD1B_+_42925327.23-P1P2_296	HIGD1B_+_42925327.23-P1P2	HIGD1B	GCTCCCAGGTATCCCATGTC	-3	rG:dG	0.138	(0.120, 0.157)		0.116	0.212	40	60
HIGD1B_+_42925327.23-P1P2_301	HIGD1B_+_42925327.23-P1P2	HIGD1B	GCTCCCAGGTATCCCATTTC	-3	rU:dG	0.107	(0.089, 0.125)		0.116	0.192	30	60
HIGD1B_+_42925327.23-P1P2_304	HIGD1B_+_42925327.23-P1P2	HIGD1B	GCTCCCAGGTATCCCATCAC	-2	rA:dA	0.163	(0.146, 0.181)		0.113	0.182	30	50
HIGD1B_+_42925327.23-P1P2_307	HIGD1B_+_42925327.23-P1P2	HIGD1B	GCTCCCAGGTATCCCATCGC	-2	rG:dA	0.169	(0.156, 0.182)		0.113	0.200	40	60
HIGD1B_+_42925327.23-P1P2_310	HIGD1B_+_42925327.23-P1P2	HIGD1B	GCTCCCAGGTATCCCATCCC	-2	rC:dA	0.247	(0.223, 0.271)		0.113	0.225	30	30
HIGD1B_+_42925327.23-P1P2_317	HIGD1B_+_42925327.23-P1P2	HIGD1B	GCTCCCAGGTATCCCATCTA	-1	rA:dG	0.080	(0.066, 0.094)		0.105	0.164	30	50
HIGD1B_+_42925327.23-P1P2_320	HIGD1B_+_42925327.23-P1P2	HIGD1B	GCTCCCAGGTATCCCATCTG	-1	rG:dG	0.137	(0.125, 0.150)		0.105	0.212	30	50
HIGD1B_+_42925327.23-P1P2_325	HIGD1B_+_42925327.23-P1P2	HIGD1B	GCTCCCAGGTATCCCATCTT	-1	rU:dG	0.107	(0.092, 0.123)		0.105	0.192	40	50
HIGD1B_+_42925458.23-P1P2	HIGD1B_+_42925458.23-P1P2	HIGD1B	GGCAGCCCCGTCCTAGAGAG			1.000					40	40
HIGD1B_+_42925458.23-P1P2_102	HIGD1B_+_42925458.23-P1P2	HIGD1B	GACAGCCCCGTCCTAGAGAG	-19	rA:dC	0.762	(0.733, 0.791)		0.260	0.201	30	30
HIGD1B_+_42925458.23-P1P2_107	HIGD1B_+_42925458.23-P1P2	HIGD1B	GCCAGCCCCGTCCTAGAGAG	-19	rC:dC	0.724	(0.692, 0.756)		0.260	0.165	30	40
HIGD1B_+_42925458.23-P1P2_110	HIGD1B_+_42925458.23-P1P2	HIGD1B	GTCAGCCCCGTCCTAGAGAG	-19	rU:dC	0.706	(0.680, 0.733)		0.260	0.165	30	40
HIGD1B_+_42925458.23-P1P2_113	HIGD1B_+_42925458.23-P1P2	HIGD1B	GGAAGCCCCGTCCTAGAGAG	-18	rA:dG	0.733	(0.703, 0.764)		0.218	0.164	40	50
HIGD1B_+_42925458.23-P1P2_116	HIGD1B_+_42925458.23-P1P2	HIGD1B	GGGAGCCCCGTCCTAGAGAG	-18	rG:dG	0.751	(0.721, 0.781)		0.218	0.212	40	40
HIGD1B_+_42925458.23-P1P2_121	HIGD1B_+_42925458.23-P1P2	HIGD1B	GGTAGCCCCGTCCTAGAGAG	-18	rU:dG	0.721	(0.691, 0.751)		0.218	0.192	30	50
HIGD1B_+_42925458.23-P1P2_129	HIGD1B_+_42925458.23-P1P2	HIGD1B	GGCGGCCCCGTCCTAGAGAG	-17	rG:dT	0.834	(0.802, 0.867)		0.274	0.235	40	40
HIGD1B_+_42925458.23-P1P2_132	HIGD1B_+_42925458.23-P1P2	HIGD1B	GGCCGCCCCGTCCTAGAGAG	-17	rC:dT	0.696	(0.665, 0.727)		0.274	0.209	30	50
HIGD1B_+_42925458.23-P1P2_135	HIGD1B_+_42925458.23-P1P2	HIGD1B	GGCTGCCCCGTCCTAGAGAG	-17	rU:dT	0.649	(0.616, 0.682)		0.274	0.186	30	50
HIGD1B_+_42925458.23-P1P2_138	HIGD1B_+_42925458.23-P1P2	HIGD1B	GGCAACCCCGTCCTAGAGAG	-16	rA:dC	0.524	(0.491, 0.556)		0.261	0.201	40	50
HIGD1B_+_42925458.23-P1P2_143	HIGD1B_+_42925458.23-P1P2	HIGD1B	GGCACCCCCGTCCTAGAGAG	-16	rC:dC	0.487	(0.460, 0.514)		0.261	0.165	30	50
HIGD1B_+_42925458.23-P1P2_146	HIGD1B_+_42925458.23-P1P2	HIGD1B	GGCATCCCCGTCCTAGAGAG	-16	rU:dC	0.437	(0.405, 0.470)		0.261	0.165	40	40
HIGD1B_+_42925458.23-P1P2_149	HIGD1B_+_42925458.23-P1P2	HIGD1B	GGCAGACCCGTCCTAGAGAG	-15	rA:dG	0.487	(0.457, 0.517)		0.223	0.164	30	30
HIGD1B_+_42925458.23-P1P2_152	HIGD1B_+_42925458.23-P1P2	HIGD1B	GGCAGGCCCGTCCTAGAGAG	-15	rG:dG	0.559	(0.530, 0.588)		0.223	0.212	30	40
HIGD1B_+_42925458.23-P1P2_157	HIGD1B_+_42925458.23-P1P2	HIGD1B	GGCAGTCCCGTCCTAGAGAG	-15	rU:dG	0.629	(0.602, 0.657)		0.223	0.192	40	40
HIGD1B_+_42925458.23-P1P2_161	HIGD1B_+_42925458.23-P1P2	HIGD1B	GGCAGCACCGTCCTAGAGAG	-14	rA:dG	0.478	(0.448, 0.509)		0.256	0.164	30	30
HIGD1B_+_42925458.23-P1P2_164	HIGD1B_+_42925458.23-P1P2	HIGD1B	GGCAGCGCCGTCCTAGAGAG	-14	rG:dG	0.516	(0.492, 0.539)		0.256	0.212	30	40
HIGD1B_+_42925458.23-P1P2_169	HIGD1B_+_42925458.23-P1P2	HIGD1B	GGCAGCTCCGTCCTAGAGAG	-14	rU:dG	0.623	(0.597, 0.650)		0.256	0.192	30	40
HIGD1B_+_42925458.23-P1P2_173	HIGD1B_+_42925458.23-P1P2	HIGD1B	GGCAGCCACGTCCTAGAGAG	-13	rA:dG	0.491	(0.457, 0.525)		0.259	0.164	30	40
HIGD1B_+_42925458.23-P1P2_176	HIGD1B_+_42925458.23-P1P2	HIGD1B	GGCAGCCGCGTCCTAGAGAG	-13	rG:dG	0.526	(0.497, 0.555)		0.259	0.212	40	40
HIGD1B_+_42925458.23-P1P2_181	HIGD1B_+_42925458.23-P1P2	HIGD1B	GGCAGCCTCGTCCTAGAGAG	-13	rU:dG	0.655	(0.625, 0.685)		0.259	0.192	30	30
HIGD1B_+_42925458.23-P1P2_185	HIGD1B_+_42925458.23-P1P2	HIGD1B	GGCAGCCCAGTCCTAGAGAG	-12	rA:dG	0.418	(0.388, 0.449)		0.259	0.164	30	40
HIGD1B_+_42925458.23-P1P2_188	HIGD1B_+_42925458.23-P1P2	HIGD1B	GGCAGCCCGGTCCTAGAGAG	-12	rG:dG	0.544	(0.518, 0.570)		0.259	0.212	40	40
HIGD1B_+_42925458.23-P1P2_193	HIGD1B_+_42925458.23-P1P2	HIGD1B	GGCAGCCCTGTCCTAGAGAG	-12	rU:dG	0.582	(0.558, 0.607)		0.259	0.192	20	20
HIGD1B_+_42925458.23-P1P2_198	HIGD1B_+_42925458.23-P1P2	HIGD1B	GGCAGCCCCATCCTAGAGAG	-11	rA:dC	0.220	(0.198, 0.243)		0.242	0.201	40	40
HIGD1B_+_42925458.23-P1P2_203	HIGD1B_+_42925458.23-P1P2	HIGD1B	GGCAGCCCCCTCCTAGAGAG	-11	rC:dC	0.120	(0.105, 0.135)		0.242	0.165	20	30
HIGD1B_+_42925458.23-P1P2_206	HIGD1B_+_42925458.23-P1P2	HIGD1B	GGCAGCCCCTTCCTAGAGAG	-11	rU:dC	0.144	(0.127, 0.162)		0.242	0.165	20	40
HIGD1B_+_42925458.23-P1P2_208	HIGD1B_+_42925458.23-P1P2	HIGD1B	GGCAGCCCCGACCTAGAGAG	-10	rA:dA	0.241	(0.217, 0.265)		0.204	0.182	40	40
HIGD1B_+_42925458.23-P1P2_211	HIGD1B_+_42925458.23-P1P2	HIGD1B	GGCAGCCCCGGCCTAGAGAG	-10	rG:dA	0.334	(0.305, 0.363)		0.204	0.200	30	40
HIGD1B_+_42925458.23-P1P2_214	HIGD1B_+_42925458.23-P1P2	HIGD1B	GGCAGCCCCGCCCTAGAGAG	-10	rC:dA	0.405	(0.377, 0.432)		0.204	0.225	20	40
HIGD1B_+_42925458.23-P1P2_221	HIGD1B_+_42925458.23-P1P2	HIGD1B	GGCAGCCCCGTACTAGAGAG	-9	rA:dG	0.101	(0.085, 0.117)		0.191	0.164	20	20
HIGD1B_+_42925458.23-P1P2_224	HIGD1B_+_42925458.23-P1P2	HIGD1B	GGCAGCCCCGTGCTAGAGAG	-9	rG:dG	0.276	(0.244, 0.309)		0.191	0.212	20	40
HIGD1B_+_42925458.23-P1P2_229	HIGD1B_+_42925458.23-P1P2	HIGD1B	GGCAGCCCCGTTCTAGAGAG	-9	rU:dG	0.505	(0.468, 0.541)		0.191	0.192	30	30
HIGD1B_+_42925458.23-P1P2_233	HIGD1B_+_42925458.23-P1P2	HIGD1B	GGCAGCCCCGTCATAGAGAG	-8	rA:dG	0.060	(0.045, 0.075)		0.181	0.164	40	60
HIGD1B_+_42925458.23-P1P2_236	HIGD1B_+_42925458.23-P1P2	HIGD1B	GGCAGCCCCGTCGTAGAGAG	-8	rG:dG	0.168	(0.147, 0.189)		0.181	0.212	30	50
HIGD1B_+_42925458.23-P1P2_241	HIGD1B_+_42925458.23-P1P2	HIGD1B	GGCAGCCCCGTCTTAGAGAG	-8	rU:dG	0.247	(0.223, 0.270)		0.181	0.192	30	60
HIGD1B_+_42925458.23-P1P2_244	HIGD1B_+_42925458.23-P1P2	HIGD1B	GGCAGCCCCGTCCAAGAGAG	-7	rA:dA	0.133	(0.119, 0.146)		0.120	0.182	30	50
HIGD1B_+_42925458.23-P1P2_247	HIGD1B_+_42925458.23-P1P2	HIGD1B	GGCAGCCCCGTCCGAGAGAG	-7	rG:dA	0.145	(0.131, 0.159)		0.120	0.200	40	50
HIGD1B_+_42925458.23-P1P2_250	HIGD1B_+_42925458.23-P1P2	HIGD1B	GGCAGCCCCGTCCCAGAGAG	-7	rC:dA	0.234	(0.211, 0.257)		0.120	0.225	30	40
HIGD1B_+_42925458.23-P1P2_261	HIGD1B_+_42925458.23-P1P2	HIGD1B	GGCAGCCCCGTCCTGGAGAG	-6	rG:dT	0.342	(0.320, 0.364)		0.139	0.235	10	40
HIGD1B_+_42925458.23-P1P2_264	HIGD1B_+_42925458.23-P1P2	HIGD1B	GGCAGCCCCGTCCTCGAGAG	-6	rC:dT	0.113	(0.097, 0.128)		0.139	0.209	40	40
HIGD1B_+_42925458.23-P1P2_267	HIGD1B_+_42925458.23-P1P2	HIGD1B	GGCAGCCCCGTCCTTGAGAG	-6	rU:dT	0.117	(0.101, 0.133)		0.139	0.186	40	40
HIGD1B_+_42925458.23-P1P2_270	HIGD1B_+_42925458.23-P1P2	HIGD1B	GGCAGCCCCGTCCTAAAGAG	-5	rA:dC	0.087	(0.075, 0.099)		0.130	0.201	30	40
HIGD1B_+_42925458.23-P1P2_275	HIGD1B_+_42925458.23-P1P2	HIGD1B	GGCAGCCCCGTCCTACAGAG	-5	rC:dC	0.047	(0.035, 0.058)		0.130	0.165	40	50
HIGD1B_+_42925458.23-P1P2_278	HIGD1B_+_42925458.23-P1P2	HIGD1B	GGCAGCCCCGTCCTATAGAG	-5	rU:dC	0.051	(0.039, 0.062)		0.130	0.165	40	60
HIGD1B_+_42925458.23-P1P2_285	HIGD1B_+_42925458.23-P1P2	HIGD1B	GGCAGCCCCGTCCTAGGGAG	-4	rG:dT	0.493	(0.470, 0.516)		0.147	0.235	40	50
HIGD1B_+_42925458.23-P1P2_288	HIGD1B_+_42925458.23-P1P2	HIGD1B	GGCAGCCCCGTCCTAGCGAG	-4	rC:dT	0.098	(0.079, 0.116)		0.147	0.209	50	50
HIGD1B_+_42925458.23-P1P2_291	HIGD1B_+_42925458.23-P1P2	HIGD1B	GGCAGCCCCGTCCTAGTGAG	-4	rU:dT	0.140	(0.121, 0.160)		0.147	0.186	30	40
HIGD1B_+_42925458.23-P1P2_294	HIGD1B_+_42925458.23-P1P2	HIGD1B	GGCAGCCCCGTCCTAGAAAG	-3	rA:dC	0.053	(0.042, 0.064)		0.116	0.201	40	60
HIGD1B_+_42925458.23-P1P2_299	HIGD1B_+_42925458.23-P1P2	HIGD1B	GGCAGCCCCGTCCTAGACAG	-3	rC:dC	0.038	(0.028, 0.049)		0.116	0.165	30	60
HIGD1B_+_42925458.23-P1P2_302	HIGD1B_+_42925458.23-P1P2	HIGD1B	GGCAGCCCCGTCCTAGATAG	-3	rU:dC	0.039	(0.028, 0.050)		0.116	0.165	50	60
HIGD1B_+_42925458.23-P1P2_309	HIGD1B_+_42925458.23-P1P2	HIGD1B	GGCAGCCCCGTCCTAGAGGG	-2	rG:dT	0.431	(0.403, 0.459)		0.113	0.235	40	40
HIGD1B_+_42925458.23-P1P2_312	HIGD1B_+_42925458.23-P1P2	HIGD1B	GGCAGCCCCGTCCTAGAGCG	-2	rC:dT	0.092	(0.076, 0.108)		0.113	0.209	40	40
HIGD1B_+_42925458.23-P1P2_315	HIGD1B_+_42925458.23-P1P2	HIGD1B	GGCAGCCCCGTCCTAGAGTG	-2	rU:dT	0.117	(0.100, 0.133)		0.113	0.186	50	50
HIGD1B_+_42925458.23-P1P2_318	HIGD1B_+_42925458.23-P1P2	HIGD1B	GGCAGCCCCGTCCTAGAGAA	-1	rA:dC	0.067	(0.058, 0.076)		0.105	0.201	30	50
HIGD1B_+_42925458.23-P1P2_323	HIGD1B_+_42925458.23-P1P2	HIGD1B	GGCAGCCCCGTCCTAGAGAC	-1	rC:dC	0.046	(0.038, 0.055)		0.105	0.165	40	50
HIGD1B_+_42925458.23-P1P2_326	HIGD1B_+_42925458.23-P1P2	HIGD1B	GGCAGCCCCGTCCTAGAGAT	-1	rU:dC	0.046	(0.036, 0.055)		0.105	0.165	30	60
HIGD1B_-_42925337.23-P1P2	HIGD1B_-_42925337.23-P1P2	HIGD1B	GTGGCCCAGCCACCTGAGAT			1.000					30	40
HIGD1B_-_42925337.23-P1P2_100	HIGD1B_-_42925337.23-P1P2	HIGD1B	GAGGCCCAGCCACCTGAGAT	-19	rA:dA	0.835	(0.799, 0.872)		0.260	0.182	30	40
HIGD1B_-_42925337.23-P1P2_103	HIGD1B_-_42925337.23-P1P2	HIGD1B	GGGGCCCAGCCACCTGAGAT	-19	rG:dA	0.869	(0.832, 0.907)		0.260	0.200	30	30
HIGD1B_-_42925337.23-P1P2_106	HIGD1B_-_42925337.23-P1P2	HIGD1B	GCGGCCCAGCCACCTGAGAT	-19	rC:dA	0.840	(0.796, 0.884)		0.260	0.225	20	30
HIGD1B_-_42925337.23-P1P2_114	HIGD1B_-_42925337.23-P1P2	HIGD1B	GTAGCCCAGCCACCTGAGAT	-18	rA:dC	0.764	(0.734, 0.793)		0.218	0.201	30	30
HIGD1B_-_42925337.23-P1P2_119	HIGD1B_-_42925337.23-P1P2	HIGD1B	GTCGCCCAGCCACCTGAGAT	-18	rC:dC	0.805	(0.772, 0.837)		0.218	0.165	30	40
HIGD1B_-_42925337.23-P1P2_122	HIGD1B_-_42925337.23-P1P2	HIGD1B	GTTGCCCAGCCACCTGAGAT	-18	rU:dC	0.740	(0.709, 0.772)		0.218	0.165	20	40
HIGD1B_-_42925337.23-P1P2_126	HIGD1B_-_42925337.23-P1P2	HIGD1B	GTGACCCAGCCACCTGAGAT	-17	rA:dC	0.663	(0.636, 0.689)		0.274	0.201	30	50
HIGD1B_-_42925337.23-P1P2_131	HIGD1B_-_42925337.23-P1P2	HIGD1B	GTGCCCCAGCCACCTGAGAT	-17	rC:dC	0.665	(0.640, 0.689)		0.274	0.165	30	50
HIGD1B_-_42925337.23-P1P2_134	HIGD1B_-_42925337.23-P1P2	HIGD1B	GTGTCCCAGCCACCTGAGAT	-17	rU:dC	0.614	(0.580, 0.647)		0.274	0.165	20	50
HIGD1B_-_42925337.23-P1P2_137	HIGD1B_-_42925337.23-P1P2	HIGD1B	GTGGACCAGCCACCTGAGAT	-16	rA:dG	0.612	(0.575, 0.650)		0.261	0.164	30	50
HIGD1B_-_42925337.23-P1P2_140	HIGD1B_-_42925337.23-P1P2	HIGD1B	GTGGGCCAGCCACCTGAGAT	-16	rG:dG	0.621	(0.586, 0.657)		0.261	0.212	40	50
HIGD1B_-_42925337.23-P1P2_145	HIGD1B_-_42925337.23-P1P2	HIGD1B	GTGGTCCAGCCACCTGAGAT	-16	rU:dG	0.676	(0.642, 0.710)		0.261	0.192	30	50
HIGD1B_-_42925337.23-P1P2_149	HIGD1B_-_42925337.23-P1P2	HIGD1B	GTGGCACAGCCACCTGAGAT	-15	rA:dG	0.563	(0.530, 0.597)		0.223	0.164	40	50
HIGD1B_-_42925337.23-P1P2_152	HIGD1B_-_42925337.23-P1P2	HIGD1B	GTGGCGCAGCCACCTGAGAT	-15	rG:dG	0.642	(0.611, 0.673)		0.223	0.212	30	50
HIGD1B_-_42925337.23-P1P2_157	HIGD1B_-_42925337.23-P1P2	HIGD1B	GTGGCTCAGCCACCTGAGAT	-15	rU:dG	0.720	(0.691, 0.750)		0.223	0.192	30	50
HIGD1B_-_42925337.23-P1P2_161	HIGD1B_-_42925337.23-P1P2	HIGD1B	GTGGCCAAGCCACCTGAGAT	-14	rA:dG	0.571	(0.536, 0.605)		0.256	0.164	30	50
HIGD1B_-_42925337.23-P1P2_164	HIGD1B_-_42925337.23-P1P2	HIGD1B	GTGGCCGAGCCACCTGAGAT	-14	rG:dG	0.652	(0.617, 0.686)		0.256	0.212	40	50
HIGD1B_-_42925337.23-P1P2_169	HIGD1B_-_42925337.23-P1P2	HIGD1B	GTGGCCTAGCCACCTGAGAT	-14	rU:dG	0.717	(0.688, 0.745)		0.256	0.192	30	50
HIGD1B_-_42925337.23-P1P2_177	HIGD1B_-_42925337.23-P1P2	HIGD1B	GTGGCCCGGCCACCTGAGAT	-13	rG:dT	0.838	(0.810, 0.867)		0.259	0.235	30	40
HIGD1B_-_42925337.23-P1P2_180	HIGD1B_-_42925337.23-P1P2	HIGD1B	GTGGCCCCGCCACCTGAGAT	-13	rC:dT	0.593	(0.561, 0.625)		0.259	0.209	30	30
HIGD1B_-_42925337.23-P1P2_183	HIGD1B_-_42925337.23-P1P2	HIGD1B	GTGGCCCTGCCACCTGAGAT	-13	rU:dT	0.695	(0.668, 0.722)		0.259	0.186	30	40
HIGD1B_-_42925337.23-P1P2_186	HIGD1B_-_42925337.23-P1P2	HIGD1B	GTGGCCCAACCACCTGAGAT	-12	rA:dC	0.445	(0.412, 0.478)		0.259	0.201	20	50
HIGD1B_-_42925337.23-P1P2_191	HIGD1B_-_42925337.23-P1P2	HIGD1B	GTGGCCCACCCACCTGAGAT	-12	rC:dC	0.281	(0.249, 0.312)		0.259	0.165	40	50
HIGD1B_-_42925337.23-P1P2_194	HIGD1B_-_42925337.23-P1P2	HIGD1B	GTGGCCCATCCACCTGAGAT	-12	rU:dC	0.367	(0.337, 0.396)		0.259	0.165	20	60
HIGD1B_-_42925337.23-P1P2_197	HIGD1B_-_42925337.23-P1P2	HIGD1B	GTGGCCCAGACACCTGAGAT	-11	rA:dG	0.417	(0.381, 0.453)		0.242	0.164	40	60
HIGD1B_-_42925337.23-P1P2_200	HIGD1B_-_42925337.23-P1P2	HIGD1B	GTGGCCCAGGCACCTGAGAT	-11	rG:dG	0.567	(0.539, 0.594)		0.242	0.212	40	40
HIGD1B_-_42925337.23-P1P2_205	HIGD1B_-_42925337.23-P1P2	HIGD1B	GTGGCCCAGTCACCTGAGAT	-11	rU:dG	0.623	(0.596, 0.650)		0.242	0.192	20	40
HIGD1B_-_42925337.23-P1P2_209	HIGD1B_-_42925337.23-P1P2	HIGD1B	GTGGCCCAGCAACCTGAGAT	-10	rA:dG	0.124	(0.096, 0.153)		0.204	0.164	30	50
HIGD1B_-_42925337.23-P1P2_212	HIGD1B_-_42925337.23-P1P2	HIGD1B	GTGGCCCAGCGACCTGAGAT	-10	rG:dG	0.306	(0.271, 0.341)		0.204	0.212	40	40
HIGD1B_-_42925337.23-P1P2_217	HIGD1B_-_42925337.23-P1P2	HIGD1B	GTGGCCCAGCTACCTGAGAT	-10	rU:dG	0.474	(0.435, 0.512)		0.204	0.192	30	50
HIGD1B_-_42925337.23-P1P2_225	HIGD1B_-_42925337.23-P1P2	HIGD1B	GTGGCCCAGCCGCCTGAGAT	-9	rG:dT	0.656	(0.627, 0.685)		0.191	0.235	20	20
HIGD1B_-_42925337.23-P1P2_228	HIGD1B_-_42925337.23-P1P2	HIGD1B	GTGGCCCAGCCCCCTGAGAT	-9	rC:dT	0.401	(0.363, 0.439)		0.191	0.209	20	40
HIGD1B_-_42925337.23-P1P2_231	HIGD1B_-_42925337.23-P1P2	HIGD1B	GTGGCCCAGCCTCCTGAGAT	-9	rU:dT	0.300	(0.266, 0.334)		0.191	0.186	20	40
HIGD1B_-_42925337.23-P1P2_233	HIGD1B_-_42925337.23-P1P2	HIGD1B	GTGGCCCAGCCAACTGAGAT	-8	rA:dG	0.038	(0.020, 0.055)		0.181	0.164	30	40
HIGD1B_-_42925337.23-P1P2_236	HIGD1B_-_42925337.23-P1P2	HIGD1B	GTGGCCCAGCCAGCTGAGAT	-8	rG:dG	0.189	(0.163, 0.215)		0.181	0.212	30	30
HIGD1B_-_42925337.23-P1P2_241	HIGD1B_-_42925337.23-P1P2	HIGD1B	GTGGCCCAGCCATCTGAGAT	-8	rU:dG	0.354	(0.312, 0.395)		0.181	0.192	40	50
HIGD1B_-_42925337.23-P1P2_245	HIGD1B_-_42925337.23-P1P2	HIGD1B	GTGGCCCAGCCACATGAGAT	-7	rA:dG	0.026	(0.011, 0.042)		0.120	0.164	30	50
HIGD1B_-_42925337.23-P1P2_248	HIGD1B_-_42925337.23-P1P2	HIGD1B	GTGGCCCAGCCACGTGAGAT	-7	rG:dG	0.061	(0.050, 0.072)		0.120	0.212	30	50
HIGD1B_-_42925337.23-P1P2_253	HIGD1B_-_42925337.23-P1P2	HIGD1B	GTGGCCCAGCCACTTGAGAT	-7	rU:dG	0.068	(0.049, 0.088)		0.120	0.192	30	50
HIGD1B_-_42925337.23-P1P2_256	HIGD1B_-_42925337.23-P1P2	HIGD1B	GTGGCCCAGCCACCAGAGAT	-6	rA:dA	0.149	(0.122, 0.175)		0.139	0.182	30	30
HIGD1B_-_42925337.23-P1P2_259	HIGD1B_-_42925337.23-P1P2	HIGD1B	GTGGCCCAGCCACCGGAGAT	-6	rG:dA	0.135	(0.116, 0.153)		0.139	0.200	50	60
HIGD1B_-_42925337.23-P1P2_262	HIGD1B_-_42925337.23-P1P2	HIGD1B	GTGGCCCAGCCACCCGAGAT	-6	rC:dA	0.240	(0.207, 0.272)		0.139	0.225	40	40
HIGD1B_-_42925337.23-P1P2_270	HIGD1B_-_42925337.23-P1P2	HIGD1B	GTGGCCCAGCCACCTAAGAT	-5	rA:dC	0.087	(0.072, 0.102)		0.130	0.201	40	50
HIGD1B_-_42925337.23-P1P2_275	HIGD1B_-_42925337.23-P1P2	HIGD1B	GTGGCCCAGCCACCTCAGAT	-5	rC:dC	0.036	(0.023, 0.049)		0.130	0.165	40	60
HIGD1B_-_42925337.23-P1P2_278	HIGD1B_-_42925337.23-P1P2	HIGD1B	GTGGCCCAGCCACCTTAGAT	-5	rU:dC	0.038	(0.025, 0.051)		0.130	0.165	30	30
HIGD1B_-_42925337.23-P1P2_285	HIGD1B_-_42925337.23-P1P2	HIGD1B	GTGGCCCAGCCACCTGGGAT	-4	rG:dT	0.491	(0.469, 0.514)		0.147	0.235	20	40
HIGD1B_-_42925337.23-P1P2_288	HIGD1B_-_42925337.23-P1P2	HIGD1B	GTGGCCCAGCCACCTGCGAT	-4	rC:dT	0.106	(0.082, 0.130)		0.147	0.209	40	40
HIGD1B_-_42925337.23-P1P2_291	HIGD1B_-_42925337.23-P1P2	HIGD1B	GTGGCCCAGCCACCTGTGAT	-4	rU:dT	0.176	(0.151, 0.202)		0.147	0.186	30	50
HIGD1B_-_42925337.23-P1P2_294	HIGD1B_-_42925337.23-P1P2	HIGD1B	GTGGCCCAGCCACCTGAAAT	-3	rA:dC	0.057	(0.044, 0.070)		0.116	0.201	30	50
HIGD1B_-_42925337.23-P1P2_299	HIGD1B_-_42925337.23-P1P2	HIGD1B	GTGGCCCAGCCACCTGACAT	-3	rC:dC	0.030	(0.020, 0.041)		0.116	0.165	30	40
HIGD1B_-_42925337.23-P1P2_302	HIGD1B_-_42925337.23-P1P2	HIGD1B	GTGGCCCAGCCACCTGATAT	-3	rU:dC	0.033	(0.021, 0.044)		0.116	0.165	30	50
HIGD1B_-_42925337.23-P1P2_309	HIGD1B_-_42925337.23-P1P2	HIGD1B	GTGGCCCAGCCACCTGAGGT	-2	rG:dT	0.446	(0.420, 0.471)		0.113	0.235	20	40
HIGD1B_-_42925337.23-P1P2_312	HIGD1B_-_42925337.23-P1P2	HIGD1B	GTGGCCCAGCCACCTGAGCT	-2	rC:dT	0.106	(0.089, 0.124)		0.113	0.209	20	40
HIGD1B_-_42925337.23-P1P2_315	HIGD1B_-_42925337.23-P1P2	HIGD1B	GTGGCCCAGCCACCTGAGTT	-2	rU:dT	0.126	(0.107, 0.144)		0.113	0.186	30	50
HIGD1B_-_42925337.23-P1P2_316	HIGD1B_-_42925337.23-P1P2	HIGD1B	GTGGCCCAGCCACCTGAGAA	-1	rA:dA	0.142	(0.119, 0.164)		0.105	0.182	20	40
HIGD1B_-_42925337.23-P1P2_319	HIGD1B_-_42925337.23-P1P2	HIGD1B	GTGGCCCAGCCACCTGAGAG	-1	rG:dA	0.219	(0.194, 0.245)		0.105	0.200	30	40
HIGD1B_-_42925337.23-P1P2_322	HIGD1B_-_42925337.23-P1P2	HIGD1B	GTGGCCCAGCCACCTGAGAC	-1	rC:dA	0.159	(0.132, 0.186)		0.105	0.225	40	50
HIGD1B_-_42925346.23-P1P2	HIGD1B_-_42925346.23-P1P2	HIGD1B	GCACCTGAGATGGGATACCT			1.000					30	50
HIGD1B_-_42925346.23-P1P2_101	HIGD1B_-_42925346.23-P1P2	HIGD1B	GAACCTGAGATGGGATACCT	-19	rA:dG	0.933	(0.905, 0.961)		0.260	0.164	20	40
HIGD1B_-_42925346.23-P1P2_104	HIGD1B_-_42925346.23-P1P2	HIGD1B	GGACCTGAGATGGGATACCT	-19	rG:dG	0.934	(0.905, 0.963)		0.260	0.212	30	40
HIGD1B_-_42925346.23-P1P2_109	HIGD1B_-_42925346.23-P1P2	HIGD1B	GTACCTGAGATGGGATACCT	-19	rU:dG	0.887	(0.858, 0.917)		0.260	0.192	30	50
HIGD1B_-_42925346.23-P1P2_117	HIGD1B_-_42925346.23-P1P2	HIGD1B	GCGCCTGAGATGGGATACCT	-18	rG:dT	0.944	(0.907, 0.980)		0.218	0.235	30	50
HIGD1B_-_42925346.23-P1P2_120	HIGD1B_-_42925346.23-P1P2	HIGD1B	GCCCCTGAGATGGGATACCT	-18	rC:dT	0.931	(0.899, 0.964)		0.218	0.209	20	40
HIGD1B_-_42925346.23-P1P2_123	HIGD1B_-_42925346.23-P1P2	HIGD1B	GCTCCTGAGATGGGATACCT	-18	rU:dT	0.880	(0.850, 0.911)		0.218	0.186	20	40
HIGD1B_-_42925346.23-P1P2_125	HIGD1B_-_42925346.23-P1P2	HIGD1B	GCAACTGAGATGGGATACCT	-17	rA:dG	0.843	(0.810, 0.876)		0.274	0.164	20	40
HIGD1B_-_42925346.23-P1P2_128	HIGD1B_-_42925346.23-P1P2	HIGD1B	GCAGCTGAGATGGGATACCT	-17	rG:dG	0.855	(0.822, 0.888)		0.274	0.212	30	40
HIGD1B_-_42925346.23-P1P2_133	HIGD1B_-_42925346.23-P1P2	HIGD1B	GCATCTGAGATGGGATACCT	-17	rU:dG	0.816	(0.784, 0.848)		0.274	0.192	20	50
HIGD1B_-_42925346.23-P1P2_137	HIGD1B_-_42925346.23-P1P2	HIGD1B	GCACATGAGATGGGATACCT	-16	rA:dG	0.745	(0.711, 0.779)		0.261	0.164	30	40
HIGD1B_-_42925346.23-P1P2_140	HIGD1B_-_42925346.23-P1P2	HIGD1B	GCACGTGAGATGGGATACCT	-16	rG:dG	0.794	(0.766, 0.822)		0.261	0.212	30	50
HIGD1B_-_42925346.23-P1P2_145	HIGD1B_-_42925346.23-P1P2	HIGD1B	GCACTTGAGATGGGATACCT	-16	rU:dG	0.767	(0.736, 0.798)		0.261	0.192	20	40
HIGD1B_-_42925346.23-P1P2_148	HIGD1B_-_42925346.23-P1P2	HIGD1B	GCACCAGAGATGGGATACCT	-15	rA:dA	0.748	(0.720, 0.776)		0.223	0.182	20	50
HIGD1B_-_42925346.23-P1P2_151	HIGD1B_-_42925346.23-P1P2	HIGD1B	GCACCGGAGATGGGATACCT	-15	rG:dA	0.798	(0.777, 0.819)		0.223	0.200	30	50
HIGD1B_-_42925346.23-P1P2_154	HIGD1B_-_42925346.23-P1P2	HIGD1B	GCACCCGAGATGGGATACCT	-15	rC:dA	0.836	(0.811, 0.862)		0.223	0.225	30	40
HIGD1B_-_42925346.23-P1P2_162	HIGD1B_-_42925346.23-P1P2	HIGD1B	GCACCTAAGATGGGATACCT	-14	rA:dC	0.656	(0.615, 0.697)		0.256	0.201	30	50
HIGD1B_-_42925346.23-P1P2_167	HIGD1B_-_42925346.23-P1P2	HIGD1B	GCACCTCAGATGGGATACCT	-14	rC:dC	0.602	(0.560, 0.643)		0.256	0.165	20	40
HIGD1B_-_42925346.23-P1P2_170	HIGD1B_-_42925346.23-P1P2	HIGD1B	GCACCTTAGATGGGATACCT	-14	rU:dC	0.613	(0.570, 0.655)		0.256	0.165	30	50
HIGD1B_-_42925346.23-P1P2_177	HIGD1B_-_42925346.23-P1P2	HIGD1B	GCACCTGGGATGGGATACCT	-13	rG:dT	0.835	(0.814, 0.856)		0.259	0.235	30	50
HIGD1B_-_42925346.23-P1P2_180	HIGD1B_-_42925346.23-P1P2	HIGD1B	GCACCTGCGATGGGATACCT	-13	rC:dT	0.677	(0.648, 0.707)		0.259	0.209	30	50
HIGD1B_-_42925346.23-P1P2_183	HIGD1B_-_42925346.23-P1P2	HIGD1B	GCACCTGTGATGGGATACCT	-13	rU:dT	0.711	(0.677, 0.745)		0.259	0.186	20	40
HIGD1B_-_42925346.23-P1P2_186	HIGD1B_-_42925346.23-P1P2	HIGD1B	GCACCTGAAATGGGATACCT	-12	rA:dC	0.451	(0.416, 0.487)		0.259	0.201	30	50
HIGD1B_-_42925346.23-P1P2_191	HIGD1B_-_42925346.23-P1P2	HIGD1B	GCACCTGACATGGGATACCT	-12	rC:dC	0.291	(0.260, 0.321)		0.259	0.165	30	30
HIGD1B_-_42925346.23-P1P2_194	HIGD1B_-_42925346.23-P1P2	HIGD1B	GCACCTGATATGGGATACCT	-12	rU:dC	0.393	(0.352, 0.434)		0.259	0.165	40	50
HIGD1B_-_42925346.23-P1P2_201	HIGD1B_-_42925346.23-P1P2	HIGD1B	GCACCTGAGGTGGGATACCT	-11	rG:dT	0.737	(0.714, 0.761)		0.242	0.235	30	30
HIGD1B_-_42925346.23-P1P2_204	HIGD1B_-_42925346.23-P1P2	HIGD1B	GCACCTGAGCTGGGATACCT	-11	rC:dT	0.435	(0.397, 0.474)		0.242	0.209	30	50
HIGD1B_-_42925346.23-P1P2_207	HIGD1B_-_42925346.23-P1P2	HIGD1B	GCACCTGAGTTGGGATACCT	-11	rU:dT	0.487	(0.454, 0.521)		0.242	0.186	20	50
HIGD1B_-_42925346.23-P1P2_208	HIGD1B_-_42925346.23-P1P2	HIGD1B	GCACCTGAGAAGGGATACCT	-10	rA:dA	0.409	(0.369, 0.449)		0.204	0.182	30	50
HIGD1B_-_42925346.23-P1P2_211	HIGD1B_-_42925346.23-P1P2	HIGD1B	GCACCTGAGAGGGGATACCT	-10	rG:dA	0.552	(0.524, 0.579)		0.204	0.200	20	30
HIGD1B_-_42925346.23-P1P2_214	HIGD1B_-_42925346.23-P1P2	HIGD1B	GCACCTGAGACGGGATACCT	-10	rC:dA	0.521	(0.489, 0.554)		0.204	0.225	40	50
HIGD1B_-_42925346.23-P1P2_222	HIGD1B_-_42925346.23-P1P2	HIGD1B	GCACCTGAGATAGGATACCT	-9	rA:dC	0.164	(0.142, 0.187)		0.191	0.201	40	50
HIGD1B_-_42925346.23-P1P2_227	HIGD1B_-_42925346.23-P1P2	HIGD1B	GCACCTGAGATCGGATACCT	-9	rC:dC	0.070	(0.059, 0.082)		0.191	0.165	50	60
HIGD1B_-_42925346.23-P1P2_230	HIGD1B_-_42925346.23-P1P2	HIGD1B	GCACCTGAGATTGGATACCT	-9	rU:dC	0.082	(0.067, 0.097)		0.191	0.165	40	60
HIGD1B_-_42925346.23-P1P2_234	HIGD1B_-_42925346.23-P1P2	HIGD1B	GCACCTGAGATGAGATACCT	-8	rA:dC	0.157	(0.137, 0.178)		0.181	0.201	20	50
HIGD1B_-_42925346.23-P1P2_239	HIGD1B_-_42925346.23-P1P2	HIGD1B	GCACCTGAGATGCGATACCT	-8	rC:dC	0.057	(0.046, 0.067)		0.181	0.165	40	60
HIGD1B_-_42925346.23-P1P2_242	HIGD1B_-_42925346.23-P1P2	HIGD1B	GCACCTGAGATGTGATACCT	-8	rU:dC	0.060	(0.048, 0.072)		0.181	0.165	30	40
HIGD1B_-_42925346.23-P1P2_246	HIGD1B_-_42925346.23-P1P2	HIGD1B	GCACCTGAGATGGAATACCT	-7	rA:dC	0.218	(0.195, 0.242)		0.120	0.201	30	50
HIGD1B_-_42925346.23-P1P2_251	HIGD1B_-_42925346.23-P1P2	HIGD1B	GCACCTGAGATGGCATACCT	-7	rC:dC	0.067	(0.056, 0.078)		0.120	0.165	40	60
HIGD1B_-_42925346.23-P1P2_254	HIGD1B_-_42925346.23-P1P2	HIGD1B	GCACCTGAGATGGTATACCT	-7	rU:dC	0.074	(0.058, 0.090)		0.120	0.165	30	60
HIGD1B_-_42925346.23-P1P2_261	HIGD1B_-_42925346.23-P1P2	HIGD1B	GCACCTGAGATGGGGTACCT	-6	rG:dT	0.369	(0.347, 0.390)		0.139	0.235	30	40
HIGD1B_-_42925346.23-P1P2_264	HIGD1B_-_42925346.23-P1P2	HIGD1B	GCACCTGAGATGGGCTACCT	-6	rC:dT	0.183	(0.162, 0.204)		0.139	0.209	30	50
HIGD1B_-_42925346.23-P1P2_267	HIGD1B_-_42925346.23-P1P2	HIGD1B	GCACCTGAGATGGGTTACCT	-6	rU:dT	0.179	(0.156, 0.201)		0.139	0.186	40	50
HIGD1B_-_42925346.23-P1P2_268	HIGD1B_-_42925346.23-P1P2	HIGD1B	GCACCTGAGATGGGAAACCT	-5	rA:dA	0.263	(0.230, 0.296)		0.130	0.182	30	40
HIGD1B_-_42925346.23-P1P2_271	HIGD1B_-_42925346.23-P1P2	HIGD1B	GCACCTGAGATGGGAGACCT	-5	rG:dA	0.265	(0.244, 0.286)		0.130	0.200	30	40
HIGD1B_-_42925346.23-P1P2_274	HIGD1B_-_42925346.23-P1P2	HIGD1B	GCACCTGAGATGGGACACCT	-5	rC:dA	0.329	(0.299, 0.359)		0.130	0.225	30	40
HIGD1B_-_42925346.23-P1P2_285	HIGD1B_-_42925346.23-P1P2	HIGD1B	GCACCTGAGATGGGATGCCT	-4	rG:dT	0.480	(0.455, 0.506)		0.147	0.235	30	50
HIGD1B_-_42925346.23-P1P2_288	HIGD1B_-_42925346.23-P1P2	HIGD1B	GCACCTGAGATGGGATCCCT	-4	rC:dT	0.260	(0.234, 0.286)		0.147	0.209	30	40
HIGD1B_-_42925346.23-P1P2_291	HIGD1B_-_42925346.23-P1P2	HIGD1B	GCACCTGAGATGGGATTCCT	-4	rU:dT	0.229	(0.200, 0.257)		0.147	0.186	30	40
HIGD1B_-_42925346.23-P1P2_293	HIGD1B_-_42925346.23-P1P2	HIGD1B	GCACCTGAGATGGGATAACT	-3	rA:dG	0.108	(0.093, 0.124)		0.116	0.164	40	40
HIGD1B_-_42925346.23-P1P2_296	HIGD1B_-_42925346.23-P1P2	HIGD1B	GCACCTGAGATGGGATAGCT	-3	rG:dG	0.184	(0.165, 0.202)		0.116	0.212	30	60
HIGD1B_-_42925346.23-P1P2_301	HIGD1B_-_42925346.23-P1P2	HIGD1B	GCACCTGAGATGGGATATCT	-3	rU:dG	0.181	(0.163, 0.199)		0.116	0.192	30	60
HIGD1B_-_42925346.23-P1P2_305	HIGD1B_-_42925346.23-P1P2	HIGD1B	GCACCTGAGATGGGATACAT	-2	rA:dG	0.106	(0.093, 0.119)		0.113	0.164	40	60
HIGD1B_-_42925346.23-P1P2_308	HIGD1B_-_42925346.23-P1P2	HIGD1B	GCACCTGAGATGGGATACGT	-2	rG:dG	0.170	(0.155, 0.185)		0.113	0.212	40	40
HIGD1B_-_42925346.23-P1P2_313	HIGD1B_-_42925346.23-P1P2	HIGD1B	GCACCTGAGATGGGATACTT	-2	rU:dG	0.154	(0.135, 0.174)		0.113	0.192	40	60
HIGD1B_-_42925346.23-P1P2_316	HIGD1B_-_42925346.23-P1P2	HIGD1B	GCACCTGAGATGGGATACCA	-1	rA:dA	0.208	(0.183, 0.232)		0.105	0.182	40	40
HIGD1B_-_42925346.23-P1P2_319	HIGD1B_-_42925346.23-P1P2	HIGD1B	GCACCTGAGATGGGATACCG	-1	rG:dA	0.239	(0.219, 0.259)		0.105	0.200	30	30
HIGD1B_-_42925346.23-P1P2_322	HIGD1B_-_42925346.23-P1P2	HIGD1B	GCACCTGAGATGGGATACCC	-1	rC:dA	0.240	(0.213, 0.266)		0.105	0.225	30	40
HIGD1B_-_42925475.23-P1P2	HIGD1B_-_42925475.23-P1P2	HIGD1B	GAGTGCCTCTCTCTAGGACG			1.000					40	40
HIGD1B_-_42925475.23-P1P2_105	HIGD1B_-_42925475.23-P1P2	HIGD1B	GGGTGCCTCTCTCTAGGACG	-19	rG:dT	0.637	(0.599, 0.676)		0.260	0.235	40	40
HIGD1B_-_42925475.23-P1P2_108	HIGD1B_-_42925475.23-P1P2	HIGD1B	GCGTGCCTCTCTCTAGGACG	-19	rC:dT	0.566	(0.530, 0.602)		0.260	0.209	30	50
HIGD1B_-_42925475.23-P1P2_111	HIGD1B_-_42925475.23-P1P2	HIGD1B	GTGTGCCTCTCTCTAGGACG	-19	rU:dT	0.492	(0.461, 0.524)		0.260	0.186	40	50
HIGD1B_-_42925475.23-P1P2_114	HIGD1B_-_42925475.23-P1P2	HIGD1B	GAATGCCTCTCTCTAGGACG	-18	rA:dC	0.467	(0.433, 0.501)		0.218	0.201	30	50
HIGD1B_-_42925475.23-P1P2_119	HIGD1B_-_42925475.23-P1P2	HIGD1B	GACTGCCTCTCTCTAGGACG	-18	rC:dC	0.510	(0.481, 0.538)		0.218	0.165	40	40
HIGD1B_-_42925475.23-P1P2_122	HIGD1B_-_42925475.23-P1P2	HIGD1B	GATTGCCTCTCTCTAGGACG	-18	rU:dC	0.454	(0.425, 0.483)		0.218	0.165	30	50
HIGD1B_-_42925475.23-P1P2_124	HIGD1B_-_42925475.23-P1P2	HIGD1B	GAGAGCCTCTCTCTAGGACG	-17	rA:dA	0.572	(0.537, 0.607)		0.274	0.182	40	40
HIGD1B_-_42925475.23-P1P2_127	HIGD1B_-_42925475.23-P1P2	HIGD1B	GAGGGCCTCTCTCTAGGACG	-17	rG:dA	0.629	(0.595, 0.663)		0.274	0.200	30	30
HIGD1B_-_42925475.23-P1P2_130	HIGD1B_-_42925475.23-P1P2	HIGD1B	GAGCGCCTCTCTCTAGGACG	-17	rC:dA	0.586	(0.552, 0.621)		0.274	0.225	40	40
HIGD1B_-_42925475.23-P1P2_138	HIGD1B_-_42925475.23-P1P2	HIGD1B	GAGTACCTCTCTCTAGGACG	-16	rA:dC	0.470	(0.431, 0.510)		0.261	0.201	40	50
HIGD1B_-_42925475.23-P1P2_143	HIGD1B_-_42925475.23-P1P2	HIGD1B	GAGTCCCTCTCTCTAGGACG	-16	rC:dC	0.413	(0.379, 0.448)		0.261	0.165	40	50
HIGD1B_-_42925475.23-P1P2_146	HIGD1B_-_42925475.23-P1P2	HIGD1B	GAGTTCCTCTCTCTAGGACG	-16	rU:dC	0.380	(0.349, 0.411)		0.261	0.165	30	50
HIGD1B_-_42925475.23-P1P2_149	HIGD1B_-_42925475.23-P1P2	HIGD1B	GAGTGACTCTCTCTAGGACG	-15	rA:dG	0.532	(0.489, 0.576)		0.223	0.164	30	50
HIGD1B_-_42925475.23-P1P2_152	HIGD1B_-_42925475.23-P1P2	HIGD1B	GAGTGGCTCTCTCTAGGACG	-15	rG:dG	0.698	(0.651, 0.745)		0.223	0.212	40	50
HIGD1B_-_42925475.23-P1P2_157	HIGD1B_-_42925475.23-P1P2	HIGD1B	GAGTGTCTCTCTCTAGGACG	-15	rU:dG	0.694	(0.651, 0.737)		0.223	0.192	30	40
HIGD1B_-_42925475.23-P1P2_161	HIGD1B_-_42925475.23-P1P2	HIGD1B	GAGTGCATCTCTCTAGGACG	-14	rA:dG	0.491	(0.459, 0.522)		0.256	0.164	30	50
HIGD1B_-_42925475.23-P1P2_164	HIGD1B_-_42925475.23-P1P2	HIGD1B	GAGTGCGTCTCTCTAGGACG	-14	rG:dG	0.612	(0.575, 0.649)		0.256	0.212	40	50
HIGD1B_-_42925475.23-P1P2_169	HIGD1B_-_42925475.23-P1P2	HIGD1B	GAGTGCTTCTCTCTAGGACG	-14	rU:dG	0.617	(0.582, 0.651)		0.256	0.192	40	50
HIGD1B_-_42925475.23-P1P2_172	HIGD1B_-_42925475.23-P1P2	HIGD1B	GAGTGCCACTCTCTAGGACG	-13	rA:dA	0.559	(0.511, 0.608)		0.259	0.182	40	50
HIGD1B_-_42925475.23-P1P2_175	HIGD1B_-_42925475.23-P1P2	HIGD1B	GAGTGCCGCTCTCTAGGACG	-13	rG:dA	0.693	(0.653, 0.733)		0.259	0.200	50	50
HIGD1B_-_42925475.23-P1P2_178	HIGD1B_-_42925475.23-P1P2	HIGD1B	GAGTGCCCCTCTCTAGGACG	-13	rC:dA	0.484	(0.437, 0.530)		0.259	0.225	40	50
HIGD1B_-_42925475.23-P1P2_185	HIGD1B_-_42925475.23-P1P2	HIGD1B	GAGTGCCTATCTCTAGGACG	-12	rA:dG	0.361	(0.320, 0.402)		0.259	0.164	40	50
HIGD1B_-_42925475.23-P1P2_188	HIGD1B_-_42925475.23-P1P2	HIGD1B	GAGTGCCTGTCTCTAGGACG	-12	rG:dG	0.560	(0.519, 0.601)		0.259	0.212	40	60
HIGD1B_-_42925475.23-P1P2_193	HIGD1B_-_42925475.23-P1P2	HIGD1B	GAGTGCCTTTCTCTAGGACG	-12	rU:dG	0.491	(0.450, 0.532)		0.259	0.192	30	50
HIGD1B_-_42925475.23-P1P2_196	HIGD1B_-_42925475.23-P1P2	HIGD1B	GAGTGCCTCACTCTAGGACG	-11	rA:dA	0.346	(0.306, 0.386)		0.242	0.182	30	60
HIGD1B_-_42925475.23-P1P2_199	HIGD1B_-_42925475.23-P1P2	HIGD1B	GAGTGCCTCGCTCTAGGACG	-11	rG:dA	0.485	(0.449, 0.522)		0.242	0.200	40	60
HIGD1B_-_42925475.23-P1P2_202	HIGD1B_-_42925475.23-P1P2	HIGD1B	GAGTGCCTCCCTCTAGGACG	-11	rC:dA	0.415	(0.376, 0.454)		0.242	0.225	30	50
HIGD1B_-_42925475.23-P1P2_209	HIGD1B_-_42925475.23-P1P2	HIGD1B	GAGTGCCTCTATCTAGGACG	-10	rA:dG	0.150	(0.122, 0.178)		0.204	0.164	40	60
HIGD1B_-_42925475.23-P1P2_212	HIGD1B_-_42925475.23-P1P2	HIGD1B	GAGTGCCTCTGTCTAGGACG	-10	rG:dG	0.357	(0.320, 0.393)		0.204	0.212	40	60
HIGD1B_-_42925475.23-P1P2_217	HIGD1B_-_42925475.23-P1P2	HIGD1B	GAGTGCCTCTTTCTAGGACG	-10	rU:dG	0.368	(0.330, 0.406)		0.204	0.192	40	60
HIGD1B_-_42925475.23-P1P2_220	HIGD1B_-_42925475.23-P1P2	HIGD1B	GAGTGCCTCTCACTAGGACG	-9	rA:dA	0.127	(0.101, 0.154)		0.191	0.182	50	50
HIGD1B_-_42925475.23-P1P2_223	HIGD1B_-_42925475.23-P1P2	HIGD1B	GAGTGCCTCTCGCTAGGACG	-9	rG:dA	0.206	(0.177, 0.235)		0.191	0.200	40	40
HIGD1B_-_42925475.23-P1P2_226	HIGD1B_-_42925475.23-P1P2	HIGD1B	GAGTGCCTCTCCCTAGGACG	-9	rC:dA	0.346	(0.313, 0.379)		0.191	0.225	40	60
HIGD1B_-_42925475.23-P1P2_233	HIGD1B_-_42925475.23-P1P2	HIGD1B	GAGTGCCTCTCTATAGGACG	-8	rA:dG	0.057	(0.037, 0.076)		0.181	0.164	40	50
HIGD1B_-_42925475.23-P1P2_236	HIGD1B_-_42925475.23-P1P2	HIGD1B	GAGTGCCTCTCTGTAGGACG	-8	rG:dG	0.210	(0.180, 0.239)		0.181	0.212	40	50
HIGD1B_-_42925475.23-P1P2_241	HIGD1B_-_42925475.23-P1P2	HIGD1B	GAGTGCCTCTCTTTAGGACG	-8	rU:dG	0.248	(0.207, 0.288)		0.181	0.192	40	50
HIGD1B_-_42925475.23-P1P2_244	HIGD1B_-_42925475.23-P1P2	HIGD1B	GAGTGCCTCTCTCAAGGACG	-7	rA:dA	0.100	(0.080, 0.121)		0.120	0.182	20	20
HIGD1B_-_42925475.23-P1P2_247	HIGD1B_-_42925475.23-P1P2	HIGD1B	GAGTGCCTCTCTCGAGGACG	-7	rG:dA	0.106	(0.090, 0.121)		0.120	0.200	30	30
HIGD1B_-_42925475.23-P1P2_250	HIGD1B_-_42925475.23-P1P2	HIGD1B	GAGTGCCTCTCTCCAGGACG	-7	rC:dA	0.172	(0.151, 0.193)		0.120	0.225	30	30
HIGD1B_-_42925475.23-P1P2_261	HIGD1B_-_42925475.23-P1P2	HIGD1B	GAGTGCCTCTCTCTGGGACG	-6	rG:dT	0.261	(0.236, 0.286)		0.139	0.235	30	40
HIGD1B_-_42925475.23-P1P2_264	HIGD1B_-_42925475.23-P1P2	HIGD1B	GAGTGCCTCTCTCTCGGACG	-6	rC:dT	0.080	(0.059, 0.101)		0.139	0.209	50	50
HIGD1B_-_42925475.23-P1P2_267	HIGD1B_-_42925475.23-P1P2	HIGD1B	GAGTGCCTCTCTCTTGGACG	-6	rU:dT	0.074	(0.053, 0.094)		0.139	0.186	40	60
HIGD1B_-_42925475.23-P1P2_270	HIGD1B_-_42925475.23-P1P2	HIGD1B	GAGTGCCTCTCTCTAAGACG	-5	rA:dC	0.051	(0.036, 0.066)		0.130	0.201	40	70
HIGD1B_-_42925475.23-P1P2_275	HIGD1B_-_42925475.23-P1P2	HIGD1B	GAGTGCCTCTCTCTACGACG	-5	rC:dC	0.015	(0.003, 0.027)		0.130	0.165	50	70
HIGD1B_-_42925475.23-P1P2_278	HIGD1B_-_42925475.23-P1P2	HIGD1B	GAGTGCCTCTCTCTATGACG	-5	rU:dC	0.020	(0.008, 0.033)		0.130	0.165	40	60
HIGD1B_-_42925475.23-P1P2_282	HIGD1B_-_42925475.23-P1P2	HIGD1B	GAGTGCCTCTCTCTAGAACG	-4	rA:dC	0.049	(0.034, 0.064)		0.147	0.201	40	60
HIGD1B_-_42925475.23-P1P2_287	HIGD1B_-_42925475.23-P1P2	HIGD1B	GAGTGCCTCTCTCTAGCACG	-4	rC:dC	0.002	(-0.011, 0.014)		0.147	0.165	20	50
HIGD1B_-_42925475.23-P1P2_290	HIGD1B_-_42925475.23-P1P2	HIGD1B	GAGTGCCTCTCTCTAGTACG	-4	rU:dC	0.008	(-0.005, 0.022)		0.147	0.165	40	70
HIGD1B_-_42925475.23-P1P2_297	HIGD1B_-_42925475.23-P1P2	HIGD1B	GAGTGCCTCTCTCTAGGGCG	-3	rG:dT	0.412	(0.384, 0.439)		0.116	0.235	40	50
HIGD1B_-_42925475.23-P1P2_300	HIGD1B_-_42925475.23-P1P2	HIGD1B	GAGTGCCTCTCTCTAGGCCG	-3	rC:dT	0.095	(0.076, 0.113)		0.116	0.209	30	30
HIGD1B_-_42925475.23-P1P2_303	HIGD1B_-_42925475.23-P1P2	HIGD1B	GAGTGCCTCTCTCTAGGTCG	-3	rU:dT	0.105	(0.086, 0.124)		0.116	0.186	40	40
HIGD1B_-_42925475.23-P1P2_305	HIGD1B_-_42925475.23-P1P2	HIGD1B	GAGTGCCTCTCTCTAGGAAG	-2	rA:dG	0.052	(0.037, 0.067)		0.113	0.164	30	50
HIGD1B_-_42925475.23-P1P2_308	HIGD1B_-_42925475.23-P1P2	HIGD1B	GAGTGCCTCTCTCTAGGAGG	-2	rG:dG	0.126	(0.108, 0.145)		0.113	0.212	30	40
HIGD1B_-_42925475.23-P1P2_313	HIGD1B_-_42925475.23-P1P2	HIGD1B	GAGTGCCTCTCTCTAGGATG	-2	rU:dG	0.091	(0.073, 0.109)		0.113	0.192	30	40
HIGD1B_-_42925475.23-P1P2_318	HIGD1B_-_42925475.23-P1P2	HIGD1B	GAGTGCCTCTCTCTAGGACA	-1	rA:dC	0.056	(0.040, 0.072)		0.105	0.201	30	40
HIGD1B_-_42925475.23-P1P2_323	HIGD1B_-_42925475.23-P1P2	HIGD1B	GAGTGCCTCTCTCTAGGACC	-1	rC:dC	0.034	(0.023, 0.046)		0.105	0.165	30	50
HIGD1B_-_42925475.23-P1P2_326	HIGD1B_-_42925475.23-P1P2	HIGD1B	GAGTGCCTCTCTCTAGGACT	-1	rU:dC	0.029	(0.017, 0.041)		0.105	0.165	30	40
HIGD1C_+_51347795.23-ENST00000398455.3	HIGD1C_+_51347795.23-ENST00000398455.3	HIGD1C	GATCCTCATCTGCTGACCAC			1.000					30	40
HIGD1C_+_51347795.23-ENST00000398455.3_105	HIGD1C_+_51347795.23-ENST00000398455.3	HIGD1C	GGTCCTCATCTGCTGACCAC	-19	rG:dT	0.514	(0.454, 0.574)		0.260	0.235	20	50
HIGD1C_+_51347795.23-ENST00000398455.3_108	HIGD1C_+_51347795.23-ENST00000398455.3	HIGD1C	GCTCCTCATCTGCTGACCAC	-19	rC:dT	0.409	(0.343, 0.475)		0.260	0.209	30	50
HIGD1C_+_51347795.23-ENST00000398455.3_111	HIGD1C_+_51347795.23-ENST00000398455.3	HIGD1C	GTTCCTCATCTGCTGACCAC	-19	rU:dT	0.323	(0.272, 0.373)		0.260	0.186	20	50
HIGD1C_+_51347795.23-ENST00000398455.3_112	HIGD1C_+_51347795.23-ENST00000398455.3	HIGD1C	GAACCTCATCTGCTGACCAC	-18	rA:dA	0.490	(0.439, 0.540)		0.218	0.182	30	50
HIGD1C_+_51347795.23-ENST00000398455.3_115	HIGD1C_+_51347795.23-ENST00000398455.3	HIGD1C	GAGCCTCATCTGCTGACCAC	-18	rG:dA	0.608	(0.553, 0.663)		0.218	0.200	30	50
HIGD1C_+_51347795.23-ENST00000398455.3_118	HIGD1C_+_51347795.23-ENST00000398455.3	HIGD1C	GACCCTCATCTGCTGACCAC	-18	rC:dA	0.425	(0.378, 0.471)		0.218	0.225	20	50
HIGD1C_+_51347795.23-ENST00000398455.3_125	HIGD1C_+_51347795.23-ENST00000398455.3	HIGD1C	GATACTCATCTGCTGACCAC	-17	rA:dG	0.312	(0.268, 0.356)		0.274	0.164	20	50
HIGD1C_+_51347795.23-ENST00000398455.3_128	HIGD1C_+_51347795.23-ENST00000398455.3	HIGD1C	GATGCTCATCTGCTGACCAC	-17	rG:dG	0.359	(0.313, 0.404)		0.274	0.212	30	50
HIGD1C_+_51347795.23-ENST00000398455.3_133	HIGD1C_+_51347795.23-ENST00000398455.3	HIGD1C	GATTCTCATCTGCTGACCAC	-17	rU:dG	0.240	(0.205, 0.276)		0.274	0.192	30	50
HIGD1C_+_51347795.23-ENST00000398455.3_137	HIGD1C_+_51347795.23-ENST00000398455.3	HIGD1C	GATCATCATCTGCTGACCAC	-16	rA:dG	0.182	(0.153, 0.212)		0.261	0.164	30	40
HIGD1C_+_51347795.23-ENST00000398455.3_140	HIGD1C_+_51347795.23-ENST00000398455.3	HIGD1C	GATCGTCATCTGCTGACCAC	-16	rG:dG	0.249	(0.215, 0.283)		0.261	0.212	30	30
HIGD1C_+_51347795.23-ENST00000398455.3_145	HIGD1C_+_51347795.23-ENST00000398455.3	HIGD1C	GATCTTCATCTGCTGACCAC	-16	rU:dG	0.213	(0.179, 0.246)		0.261	0.192	20	40
HIGD1C_+_51347795.23-ENST00000398455.3_148	HIGD1C_+_51347795.23-ENST00000398455.3	HIGD1C	GATCCACATCTGCTGACCAC	-15	rA:dA	0.167	(0.135, 0.200)		0.223	0.182	30	50
HIGD1C_+_51347795.23-ENST00000398455.3_151	HIGD1C_+_51347795.23-ENST00000398455.3	HIGD1C	GATCCGCATCTGCTGACCAC	-15	rG:dA	0.258	(0.220, 0.297)		0.223	0.200	30	50
HIGD1C_+_51347795.23-ENST00000398455.3_154	HIGD1C_+_51347795.23-ENST00000398455.3	HIGD1C	GATCCCCATCTGCTGACCAC	-15	rC:dA	0.243	(0.200, 0.286)		0.223	0.225	30	50
HIGD1C_+_51347795.23-ENST00000398455.3_161	HIGD1C_+_51347795.23-ENST00000398455.3	HIGD1C	GATCCTAATCTGCTGACCAC	-14	rA:dG	0.096	(0.074, 0.117)		0.256	0.164	30	40
HIGD1C_+_51347795.23-ENST00000398455.3_164	HIGD1C_+_51347795.23-ENST00000398455.3	HIGD1C	GATCCTGATCTGCTGACCAC	-14	rG:dG	0.173	(0.141, 0.205)		0.256	0.212	30	50
HIGD1C_+_51347795.23-ENST00000398455.3_169	HIGD1C_+_51347795.23-ENST00000398455.3	HIGD1C	GATCCTTATCTGCTGACCAC	-14	rU:dG	0.171	(0.137, 0.205)		0.256	0.192	30	50
HIGD1C_+_51347795.23-ENST00000398455.3_177	HIGD1C_+_51347795.23-ENST00000398455.3	HIGD1C	GATCCTCGTCTGCTGACCAC	-13	rG:dT	0.400	(0.348, 0.452)		0.259	0.235	30	40
HIGD1C_+_51347795.23-ENST00000398455.3_180	HIGD1C_+_51347795.23-ENST00000398455.3	HIGD1C	GATCCTCCTCTGCTGACCAC	-13	rC:dT	0.101	(0.078, 0.125)		0.259	0.209	20	30
HIGD1C_+_51347795.23-ENST00000398455.3_183	HIGD1C_+_51347795.23-ENST00000398455.3	HIGD1C	GATCCTCTTCTGCTGACCAC	-13	rU:dT	0.136	(0.107, 0.165)		0.259	0.186	30	40
HIGD1C_+_51347795.23-ENST00000398455.3_184	HIGD1C_+_51347795.23-ENST00000398455.3	HIGD1C	GATCCTCAACTGCTGACCAC	-12	rA:dA	0.071	(0.048, 0.094)		0.259	0.182	30	40
HIGD1C_+_51347795.23-ENST00000398455.3_187	HIGD1C_+_51347795.23-ENST00000398455.3	HIGD1C	GATCCTCAGCTGCTGACCAC	-12	rG:dA	0.168	(0.132, 0.204)		0.259	0.200	30	50
HIGD1C_+_51347795.23-ENST00000398455.3_190	HIGD1C_+_51347795.23-ENST00000398455.3	HIGD1C	GATCCTCACCTGCTGACCAC	-12	rC:dA	0.087	(0.061, 0.112)		0.259	0.225	30	60
HIGD1C_+_51347795.23-ENST00000398455.3_197	HIGD1C_+_51347795.23-ENST00000398455.3	HIGD1C	GATCCTCATATGCTGACCAC	-11	rA:dG	0.007	(-0.009, 0.023)		0.242	0.164	30	50
HIGD1C_+_51347795.23-ENST00000398455.3_200	HIGD1C_+_51347795.23-ENST00000398455.3	HIGD1C	GATCCTCATGTGCTGACCAC	-11	rG:dG	0.109	(0.085, 0.133)		0.242	0.212	30	50
HIGD1C_+_51347795.23-ENST00000398455.3_205	HIGD1C_+_51347795.23-ENST00000398455.3	HIGD1C	GATCCTCATTTGCTGACCAC	-11	rU:dG	0.090	(0.063, 0.116)		0.242	0.192	30	50
HIGD1C_+_51347795.23-ENST00000398455.3_208	HIGD1C_+_51347795.23-ENST00000398455.3	HIGD1C	GATCCTCATCAGCTGACCAC	-10	rA:dA	0.001	(-0.014, 0.016)		0.204	0.182	40	60
HIGD1C_+_51347795.23-ENST00000398455.3_211	HIGD1C_+_51347795.23-ENST00000398455.3	HIGD1C	GATCCTCATCGGCTGACCAC	-10	rG:dA	0.079	(0.057, 0.100)		0.204	0.200	40	60
HIGD1C_+_51347795.23-ENST00000398455.3_214	HIGD1C_+_51347795.23-ENST00000398455.3	HIGD1C	GATCCTCATCCGCTGACCAC	-10	rC:dA	0.056	(0.034, 0.077)		0.204	0.225	30	60
HIGD1C_+_51347795.23-ENST00000398455.3_222	HIGD1C_+_51347795.23-ENST00000398455.3	HIGD1C	GATCCTCATCTACTGACCAC	-9	rA:dC	-0.006	(-0.018, 0.006)		0.191	0.201	20	40
HIGD1C_+_51347795.23-ENST00000398455.3_227	HIGD1C_+_51347795.23-ENST00000398455.3	HIGD1C	GATCCTCATCTCCTGACCAC	-9	rC:dC	0.006	(-0.005, 0.017)		0.191	0.165	30	40
HIGD1C_+_51347795.23-ENST00000398455.3_230	HIGD1C_+_51347795.23-ENST00000398455.3	HIGD1C	GATCCTCATCTTCTGACCAC	-9	rU:dC	-0.004	(-0.015, 0.008)		0.191	0.165	30	50
HIGD1C_+_51347795.23-ENST00000398455.3_233	HIGD1C_+_51347795.23-ENST00000398455.3	HIGD1C	GATCCTCATCTGATGACCAC	-8	rA:dG	-0.026	(-0.040, -0.011)		0.181	0.164	20	60
HIGD1C_+_51347795.23-ENST00000398455.3_236	HIGD1C_+_51347795.23-ENST00000398455.3	HIGD1C	GATCCTCATCTGGTGACCAC	-8	rG:dG	0.044	(0.028, 0.061)		0.181	0.212	30	40
HIGD1C_+_51347795.23-ENST00000398455.3_241	HIGD1C_+_51347795.23-ENST00000398455.3	HIGD1C	GATCCTCATCTGTTGACCAC	-8	rU:dG	0.041	(0.025, 0.057)		0.181	0.192	20	60
HIGD1C_+_51347795.23-ENST00000398455.3_244	HIGD1C_+_51347795.23-ENST00000398455.3	HIGD1C	GATCCTCATCTGCAGACCAC	-7	rA:dA	0.020	(0.008, 0.032)		0.120	0.182	30	40
HIGD1C_+_51347795.23-ENST00000398455.3_247	HIGD1C_+_51347795.23-ENST00000398455.3	HIGD1C	GATCCTCATCTGCGGACCAC	-7	rG:dA	0.042	(0.031, 0.054)		0.120	0.200	40	50
HIGD1C_+_51347795.23-ENST00000398455.3_250	HIGD1C_+_51347795.23-ENST00000398455.3	HIGD1C	GATCCTCATCTGCCGACCAC	-7	rC:dA	0.041	(0.029, 0.053)		0.120	0.225	30	50
HIGD1C_+_51347795.23-ENST00000398455.3_258	HIGD1C_+_51347795.23-ENST00000398455.3	HIGD1C	GATCCTCATCTGCTAACCAC	-6	rA:dC	0.028	(0.016, 0.041)		0.139	0.201	30	50
HIGD1C_+_51347795.23-ENST00000398455.3_263	HIGD1C_+_51347795.23-ENST00000398455.3	HIGD1C	GATCCTCATCTGCTCACCAC	-6	rC:dC	0.018	(0.007, 0.028)		0.139	0.165	30	40
HIGD1C_+_51347795.23-ENST00000398455.3_266	HIGD1C_+_51347795.23-ENST00000398455.3	HIGD1C	GATCCTCATCTGCTTACCAC	-6	rU:dC	0.010	(-0.001, 0.021)		0.139	0.165	40	50
HIGD1C_+_51347795.23-ENST00000398455.3_273	HIGD1C_+_51347795.23-ENST00000398455.3	HIGD1C	GATCCTCATCTGCTGGCCAC	-5	rG:dT	0.091	(0.075, 0.107)		0.130	0.235	30	50
HIGD1C_+_51347795.23-ENST00000398455.3_276	HIGD1C_+_51347795.23-ENST00000398455.3	HIGD1C	GATCCTCATCTGCTGCCCAC	-5	rC:dT	0.022	(0.010, 0.034)		0.130	0.209	30	40
HIGD1C_+_51347795.23-ENST00000398455.3_279	HIGD1C_+_51347795.23-ENST00000398455.3	HIGD1C	GATCCTCATCTGCTGTCCAC	-5	rU:dT	0.010	(-0.001, 0.022)		0.130	0.186	30	40
HIGD1C_+_51347795.23-ENST00000398455.3_281	HIGD1C_+_51347795.23-ENST00000398455.3	HIGD1C	GATCCTCATCTGCTGAACAC	-4	rA:dG	-0.006	(-0.018, 0.007)		0.147	0.164	30	60
HIGD1C_+_51347795.23-ENST00000398455.3_284	HIGD1C_+_51347795.23-ENST00000398455.3	HIGD1C	GATCCTCATCTGCTGAGCAC	-4	rG:dG	0.027	(0.015, 0.039)		0.147	0.212	30	40
HIGD1C_+_51347795.23-ENST00000398455.3_289	HIGD1C_+_51347795.23-ENST00000398455.3	HIGD1C	GATCCTCATCTGCTGATCAC	-4	rU:dG	0.008	(-0.005, 0.021)		0.147	0.192	30	40
HIGD1C_+_51347795.23-ENST00000398455.3_293	HIGD1C_+_51347795.23-ENST00000398455.3	HIGD1C	GATCCTCATCTGCTGACAAC	-3	rA:dG	-0.008	(-0.020, 0.004)		0.116	0.164	30	40
HIGD1C_+_51347795.23-ENST00000398455.3_296	HIGD1C_+_51347795.23-ENST00000398455.3	HIGD1C	GATCCTCATCTGCTGACGAC	-3	rG:dG	0.011	(-0.000, 0.023)		0.116	0.212	40	40
HIGD1C_+_51347795.23-ENST00000398455.3_301	HIGD1C_+_51347795.23-ENST00000398455.3	HIGD1C	GATCCTCATCTGCTGACTAC	-3	rU:dG	-0.004	(-0.016, 0.008)		0.116	0.192	30	40
HIGD1C_+_51347795.23-ENST00000398455.3_309	HIGD1C_+_51347795.23-ENST00000398455.3	HIGD1C	GATCCTCATCTGCTGACCGC	-2	rG:dT	0.081	(0.064, 0.098)		0.113	0.235	30	50
HIGD1C_+_51347795.23-ENST00000398455.3_312	HIGD1C_+_51347795.23-ENST00000398455.3	HIGD1C	GATCCTCATCTGCTGACCCC	-2	rC:dT	0.023	(0.010, 0.036)		0.113	0.209	20	20
HIGD1C_+_51347795.23-ENST00000398455.3_315	HIGD1C_+_51347795.23-ENST00000398455.3	HIGD1C	GATCCTCATCTGCTGACCTC	-2	rU:dT	0.010	(-0.003, 0.023)		0.113	0.186	30	40
HIGD1C_+_51347795.23-ENST00000398455.3_317	HIGD1C_+_51347795.23-ENST00000398455.3	HIGD1C	GATCCTCATCTGCTGACCAA	-1	rA:dG	-0.009	(-0.022, 0.004)		0.105	0.164	30	30
HIGD1C_+_51347795.23-ENST00000398455.3_320	HIGD1C_+_51347795.23-ENST00000398455.3	HIGD1C	GATCCTCATCTGCTGACCAG	-1	rG:dG	0.021	(0.011, 0.032)		0.105	0.212	30	30
HIGD1C_+_51347795.23-ENST00000398455.3_325	HIGD1C_+_51347795.23-ENST00000398455.3	HIGD1C	GATCCTCATCTGCTGACCAT	-1	rU:dG	-0.016	(-0.029, -0.002)		0.105	0.192	30	50
HIGD1C_+_51347925.23-ENST00000398455.3	HIGD1C_+_51347925.23-ENST00000398455.3	HIGD1C	GTCCGCAAAGGCACTGGGTA			1.000					30	50
HIGD1C_+_51347925.23-ENST00000398455.3_100	HIGD1C_+_51347925.23-ENST00000398455.3	HIGD1C	GACCGCAAAGGCACTGGGTA	-19	rA:dA	0.978	(0.945, 1.011)		0.260	0.182	20	50
HIGD1C_+_51347925.23-ENST00000398455.3_103	HIGD1C_+_51347925.23-ENST00000398455.3	HIGD1C	GGCCGCAAAGGCACTGGGTA	-19	rG:dA	1.019	(0.989, 1.049)		0.260	0.200	30	40
HIGD1C_+_51347925.23-ENST00000398455.3_106	HIGD1C_+_51347925.23-ENST00000398455.3	HIGD1C	GCCCGCAAAGGCACTGGGTA	-19	rC:dA	0.970	(0.939, 1.001)		0.260	0.225	30	50
HIGD1C_+_51347925.23-ENST00000398455.3_113	HIGD1C_+_51347925.23-ENST00000398455.3	HIGD1C	GTACGCAAAGGCACTGGGTA	-18	rA:dG	0.907	(0.878, 0.935)		0.218	0.164	20	50
HIGD1C_+_51347925.23-ENST00000398455.3_116	HIGD1C_+_51347925.23-ENST00000398455.3	HIGD1C	GTGCGCAAAGGCACTGGGTA	-18	rG:dG	0.920	(0.887, 0.953)		0.218	0.212	30	50
HIGD1C_+_51347925.23-ENST00000398455.3_121	HIGD1C_+_51347925.23-ENST00000398455.3	HIGD1C	GTTCGCAAAGGCACTGGGTA	-18	rU:dG	0.848	(0.817, 0.879)		0.218	0.192	30	50
HIGD1C_+_51347925.23-ENST00000398455.3_125	HIGD1C_+_51347925.23-ENST00000398455.3	HIGD1C	GTCAGCAAAGGCACTGGGTA	-17	rA:dG	0.809	(0.772, 0.847)		0.274	0.164	20	50
HIGD1C_+_51347925.23-ENST00000398455.3_128	HIGD1C_+_51347925.23-ENST00000398455.3	HIGD1C	GTCGGCAAAGGCACTGGGTA	-17	rG:dG	0.856	(0.816, 0.896)		0.274	0.212	30	50
HIGD1C_+_51347925.23-ENST00000398455.3_133	HIGD1C_+_51347925.23-ENST00000398455.3	HIGD1C	GTCTGCAAAGGCACTGGGTA	-17	rU:dG	0.807	(0.763, 0.851)		0.274	0.192	30	40
HIGD1C_+_51347925.23-ENST00000398455.3_138	HIGD1C_+_51347925.23-ENST00000398455.3	HIGD1C	GTCCACAAAGGCACTGGGTA	-16	rA:dC	0.740	(0.704, 0.775)		0.261	0.201	30	50
HIGD1C_+_51347925.23-ENST00000398455.3_143	HIGD1C_+_51347925.23-ENST00000398455.3	HIGD1C	GTCCCCAAAGGCACTGGGTA	-16	rC:dC	0.726	(0.693, 0.759)		0.261	0.165	40	50
HIGD1C_+_51347925.23-ENST00000398455.3_146	HIGD1C_+_51347925.23-ENST00000398455.3	HIGD1C	GTCCTCAAAGGCACTGGGTA	-16	rU:dC	0.639	(0.596, 0.681)		0.261	0.165	30	50
HIGD1C_+_51347925.23-ENST00000398455.3_149	HIGD1C_+_51347925.23-ENST00000398455.3	HIGD1C	GTCCGAAAAGGCACTGGGTA	-15	rA:dG	0.627	(0.589, 0.666)		0.223	0.164	30	50
HIGD1C_+_51347925.23-ENST00000398455.3_152	HIGD1C_+_51347925.23-ENST00000398455.3	HIGD1C	GTCCGGAAAGGCACTGGGTA	-15	rG:dG	0.720	(0.680, 0.759)		0.223	0.212	40	50
HIGD1C_+_51347925.23-ENST00000398455.3_157	HIGD1C_+_51347925.23-ENST00000398455.3	HIGD1C	GTCCGTAAAGGCACTGGGTA	-15	rU:dG	0.822	(0.788, 0.856)		0.223	0.192	40	40
HIGD1C_+_51347925.23-ENST00000398455.3_165	HIGD1C_+_51347925.23-ENST00000398455.3	HIGD1C	GTCCGCGAAGGCACTGGGTA	-14	rG:dT	0.924	(0.895, 0.953)		0.256	0.235	40	50
HIGD1C_+_51347925.23-ENST00000398455.3_168	HIGD1C_+_51347925.23-ENST00000398455.3	HIGD1C	GTCCGCCAAGGCACTGGGTA	-14	rC:dT	0.833	(0.796, 0.871)		0.256	0.209	30	40
HIGD1C_+_51347925.23-ENST00000398455.3_171	HIGD1C_+_51347925.23-ENST00000398455.3	HIGD1C	GTCCGCTAAGGCACTGGGTA	-14	rU:dT	0.836	(0.801, 0.871)		0.256	0.186	30	50
HIGD1C_+_51347925.23-ENST00000398455.3_177	HIGD1C_+_51347925.23-ENST00000398455.3	HIGD1C	GTCCGCAGAGGCACTGGGTA	-13	rG:dT	0.927	(0.899, 0.954)		0.259	0.235	30	40
HIGD1C_+_51347925.23-ENST00000398455.3_180	HIGD1C_+_51347925.23-ENST00000398455.3	HIGD1C	GTCCGCACAGGCACTGGGTA	-13	rC:dT	0.806	(0.774, 0.839)		0.259	0.209	40	50
HIGD1C_+_51347925.23-ENST00000398455.3_183	HIGD1C_+_51347925.23-ENST00000398455.3	HIGD1C	GTCCGCATAGGCACTGGGTA	-13	rU:dT	0.807	(0.774, 0.840)		0.259	0.186	40	50
HIGD1C_+_51347925.23-ENST00000398455.3_189	HIGD1C_+_51347925.23-ENST00000398455.3	HIGD1C	GTCCGCAAGGGCACTGGGTA	-12	rG:dT	0.912	(0.889, 0.935)		0.259	0.235	30	40
HIGD1C_+_51347925.23-ENST00000398455.3_192	HIGD1C_+_51347925.23-ENST00000398455.3	HIGD1C	GTCCGCAACGGCACTGGGTA	-12	rC:dT	0.692	(0.653, 0.730)		0.259	0.209	40	60
HIGD1C_+_51347925.23-ENST00000398455.3_195	HIGD1C_+_51347925.23-ENST00000398455.3	HIGD1C	GTCCGCAATGGCACTGGGTA	-12	rU:dT	0.721	(0.691, 0.751)		0.259	0.186	40	40
HIGD1C_+_51347925.23-ENST00000398455.3_198	HIGD1C_+_51347925.23-ENST00000398455.3	HIGD1C	GTCCGCAAAAGCACTGGGTA	-11	rA:dC	0.208	(0.181, 0.235)		0.242	0.201	20	40
HIGD1C_+_51347925.23-ENST00000398455.3_203	HIGD1C_+_51347925.23-ENST00000398455.3	HIGD1C	GTCCGCAAACGCACTGGGTA	-11	rC:dC	0.073	(0.056, 0.089)		0.242	0.165	40	60
HIGD1C_+_51347925.23-ENST00000398455.3_206	HIGD1C_+_51347925.23-ENST00000398455.3	HIGD1C	GTCCGCAAATGCACTGGGTA	-11	rU:dC	0.096	(0.076, 0.116)		0.242	0.165	30	50
HIGD1C_+_51347925.23-ENST00000398455.3_210	HIGD1C_+_51347925.23-ENST00000398455.3	HIGD1C	GTCCGCAAAGACACTGGGTA	-10	rA:dC	0.239	(0.213, 0.266)		0.204	0.201	40	50
HIGD1C_+_51347925.23-ENST00000398455.3_215	HIGD1C_+_51347925.23-ENST00000398455.3	HIGD1C	GTCCGCAAAGCCACTGGGTA	-10	rC:dC	0.082	(0.069, 0.095)		0.204	0.165	30	50
HIGD1C_+_51347925.23-ENST00000398455.3_218	HIGD1C_+_51347925.23-ENST00000398455.3	HIGD1C	GTCCGCAAAGTCACTGGGTA	-10	rU:dC	0.100	(0.086, 0.115)		0.204	0.165	30	50
HIGD1C_+_51347925.23-ENST00000398455.3_221	HIGD1C_+_51347925.23-ENST00000398455.3	HIGD1C	GTCCGCAAAGGAACTGGGTA	-9	rA:dG	0.146	(0.118, 0.173)		0.191	0.164	30	50
HIGD1C_+_51347925.23-ENST00000398455.3_224	HIGD1C_+_51347925.23-ENST00000398455.3	HIGD1C	GTCCGCAAAGGGACTGGGTA	-9	rG:dG	0.458	(0.430, 0.487)		0.191	0.212	30	40
HIGD1C_+_51347925.23-ENST00000398455.3_229	HIGD1C_+_51347925.23-ENST00000398455.3	HIGD1C	GTCCGCAAAGGTACTGGGTA	-9	rU:dG	0.616	(0.589, 0.643)		0.191	0.192	30	40
HIGD1C_+_51347925.23-ENST00000398455.3_237	HIGD1C_+_51347925.23-ENST00000398455.3	HIGD1C	GTCCGCAAAGGCGCTGGGTA	-8	rG:dT	0.608	(0.579, 0.637)		0.181	0.235	30	50
HIGD1C_+_51347925.23-ENST00000398455.3_240	HIGD1C_+_51347925.23-ENST00000398455.3	HIGD1C	GTCCGCAAAGGCCCTGGGTA	-8	rC:dT	0.283	(0.252, 0.314)		0.181	0.209	30	40
HIGD1C_+_51347925.23-ENST00000398455.3_243	HIGD1C_+_51347925.23-ENST00000398455.3	HIGD1C	GTCCGCAAAGGCTCTGGGTA	-8	rU:dT	0.226	(0.195, 0.257)		0.181	0.186	30	40
HIGD1C_+_51347925.23-ENST00000398455.3_245	HIGD1C_+_51347925.23-ENST00000398455.3	HIGD1C	GTCCGCAAAGGCAATGGGTA	-7	rA:dG	0.055	(0.042, 0.068)		0.120	0.164	40	40
HIGD1C_+_51347925.23-ENST00000398455.3_248	HIGD1C_+_51347925.23-ENST00000398455.3	HIGD1C	GTCCGCAAAGGCAGTGGGTA	-7	rG:dG	0.122	(0.104, 0.141)		0.120	0.212	30	40
HIGD1C_+_51347925.23-ENST00000398455.3_253	HIGD1C_+_51347925.23-ENST00000398455.3	HIGD1C	GTCCGCAAAGGCATTGGGTA	-7	rU:dG	0.108	(0.085, 0.131)		0.120	0.192	30	60
HIGD1C_+_51347925.23-ENST00000398455.3_256	HIGD1C_+_51347925.23-ENST00000398455.3	HIGD1C	GTCCGCAAAGGCACAGGGTA	-6	rA:dA	0.210	(0.184, 0.235)		0.139	0.182	30	50
HIGD1C_+_51347925.23-ENST00000398455.3_259	HIGD1C_+_51347925.23-ENST00000398455.3	HIGD1C	GTCCGCAAAGGCACGGGGTA	-6	rG:dA	0.190	(0.172, 0.207)		0.139	0.200	40	50
HIGD1C_+_51347925.23-ENST00000398455.3_262	HIGD1C_+_51347925.23-ENST00000398455.3	HIGD1C	GTCCGCAAAGGCACCGGGTA	-6	rC:dA	0.311	(0.279, 0.343)		0.139	0.225	30	60
HIGD1C_+_51347925.23-ENST00000398455.3_270	HIGD1C_+_51347925.23-ENST00000398455.3	HIGD1C	GTCCGCAAAGGCACTAGGTA	-5	rA:dC	0.129	(0.111, 0.147)		0.130	0.201	30	50
HIGD1C_+_51347925.23-ENST00000398455.3_275	HIGD1C_+_51347925.23-ENST00000398455.3	HIGD1C	GTCCGCAAAGGCACTCGGTA	-5	rC:dC	0.038	(0.025, 0.051)		0.130	0.165	40	40
HIGD1C_+_51347925.23-ENST00000398455.3_278	HIGD1C_+_51347925.23-ENST00000398455.3	HIGD1C	GTCCGCAAAGGCACTTGGTA	-5	rU:dC	0.038	(0.024, 0.052)		0.130	0.165	40	40
HIGD1C_+_51347925.23-ENST00000398455.3_282	HIGD1C_+_51347925.23-ENST00000398455.3	HIGD1C	GTCCGCAAAGGCACTGAGTA	-4	rA:dC	0.109	(0.088, 0.130)		0.147	0.201	40	40
HIGD1C_+_51347925.23-ENST00000398455.3_287	HIGD1C_+_51347925.23-ENST00000398455.3	HIGD1C	GTCCGCAAAGGCACTGCGTA	-4	rC:dC	-0.000	(-0.013, 0.013)		0.147	0.165	50	60
HIGD1C_+_51347925.23-ENST00000398455.3_290	HIGD1C_+_51347925.23-ENST00000398455.3	HIGD1C	GTCCGCAAAGGCACTGTGTA	-4	rU:dC	0.022	(0.009, 0.035)		0.147	0.165	40	40
HIGD1C_+_51347925.23-ENST00000398455.3_294	HIGD1C_+_51347925.23-ENST00000398455.3	HIGD1C	GTCCGCAAAGGCACTGGATA	-3	rA:dC	0.096	(0.079, 0.112)		0.116	0.201	40	50
HIGD1C_+_51347925.23-ENST00000398455.3_299	HIGD1C_+_51347925.23-ENST00000398455.3	HIGD1C	GTCCGCAAAGGCACTGGCTA	-3	rC:dC	0.027	(0.017, 0.037)		0.116	0.165	30	50
HIGD1C_+_51347925.23-ENST00000398455.3_302	HIGD1C_+_51347925.23-ENST00000398455.3	HIGD1C	GTCCGCAAAGGCACTGGTTA	-3	rU:dC	0.036	(0.025, 0.048)		0.116	0.165	30	50
HIGD1C_+_51347925.23-ENST00000398455.3_304	HIGD1C_+_51347925.23-ENST00000398455.3	HIGD1C	GTCCGCAAAGGCACTGGGAA	-2	rA:dA	0.163	(0.140, 0.186)		0.113	0.182	30	40
HIGD1C_+_51347925.23-ENST00000398455.3_307	HIGD1C_+_51347925.23-ENST00000398455.3	HIGD1C	GTCCGCAAAGGCACTGGGGA	-2	rG:dA	0.237	(0.219, 0.255)		0.113	0.200	20	30
HIGD1C_+_51347925.23-ENST00000398455.3_310	HIGD1C_+_51347925.23-ENST00000398455.3	HIGD1C	GTCCGCAAAGGCACTGGGCA	-2	rC:dA	0.216	(0.187, 0.245)		0.113	0.225	30	40
HIGD1C_+_51347925.23-ENST00000398455.3_321	HIGD1C_+_51347925.23-ENST00000398455.3	HIGD1C	GTCCGCAAAGGCACTGGGTG	-1	rG:dT	0.375	(0.351, 0.399)		0.105	0.235	30	40
HIGD1C_+_51347925.23-ENST00000398455.3_324	HIGD1C_+_51347925.23-ENST00000398455.3	HIGD1C	GTCCGCAAAGGCACTGGGTC	-1	rC:dT	0.093	(0.076, 0.110)		0.105	0.209	30	30
HIGD1C_+_51347925.23-ENST00000398455.3_327	HIGD1C_+_51347925.23-ENST00000398455.3	HIGD1C	GTCCGCAAAGGCACTGGGTT	-1	rU:dT	0.119	(0.100, 0.138)		0.105	0.186	30	30
HIGD1C_+_51347993.23-ENST00000398455.3	HIGD1C_+_51347993.23-ENST00000398455.3	HIGD1C	GTTCAACACATGCTTAGAGG			1.000					30	60
HIGD1C_+_51347993.23-ENST00000398455.3_100	HIGD1C_+_51347993.23-ENST00000398455.3	HIGD1C	GATCAACACATGCTTAGAGG	-19	rA:dA	0.630	(0.597, 0.664)		0.260	0.182	30	50
HIGD1C_+_51347993.23-ENST00000398455.3_103	HIGD1C_+_51347993.23-ENST00000398455.3	HIGD1C	GGTCAACACATGCTTAGAGG	-19	rG:dA	0.686	(0.654, 0.718)		0.260	0.200	30	50
HIGD1C_+_51347993.23-ENST00000398455.3_106	HIGD1C_+_51347993.23-ENST00000398455.3	HIGD1C	GCTCAACACATGCTTAGAGG	-19	rC:dA	0.553	(0.519, 0.588)		0.260	0.225	20	60
HIGD1C_+_51347993.23-ENST00000398455.3_112	HIGD1C_+_51347993.23-ENST00000398455.3	HIGD1C	GTACAACACATGCTTAGAGG	-18	rA:dA	0.606	(0.571, 0.641)		0.218	0.182	40	50
HIGD1C_+_51347993.23-ENST00000398455.3_115	HIGD1C_+_51347993.23-ENST00000398455.3	HIGD1C	GTGCAACACATGCTTAGAGG	-18	rG:dA	0.666	(0.630, 0.702)		0.218	0.200	30	60
HIGD1C_+_51347993.23-ENST00000398455.3_118	HIGD1C_+_51347993.23-ENST00000398455.3	HIGD1C	GTCCAACACATGCTTAGAGG	-18	rC:dA	0.586	(0.552, 0.620)		0.218	0.225	30	50
HIGD1C_+_51347993.23-ENST00000398455.3_125	HIGD1C_+_51347993.23-ENST00000398455.3	HIGD1C	GTTAAACACATGCTTAGAGG	-17	rA:dG	0.387	(0.354, 0.421)		0.274	0.164	30	50
HIGD1C_+_51347993.23-ENST00000398455.3_128	HIGD1C_+_51347993.23-ENST00000398455.3	HIGD1C	GTTGAACACATGCTTAGAGG	-17	rG:dG	0.427	(0.393, 0.461)		0.274	0.212	30	50
HIGD1C_+_51347993.23-ENST00000398455.3_133	HIGD1C_+_51347993.23-ENST00000398455.3	HIGD1C	GTTTAACACATGCTTAGAGG	-17	rU:dG	0.371	(0.339, 0.402)		0.274	0.192	40	50
HIGD1C_+_51347993.23-ENST00000398455.3_141	HIGD1C_+_51347993.23-ENST00000398455.3	HIGD1C	GTTCGACACATGCTTAGAGG	-16	rG:dT	0.686	(0.653, 0.719)		0.261	0.235	30	60
HIGD1C_+_51347993.23-ENST00000398455.3_144	HIGD1C_+_51347993.23-ENST00000398455.3	HIGD1C	GTTCCACACATGCTTAGAGG	-16	rC:dT	0.488	(0.457, 0.519)		0.261	0.209	30	50
HIGD1C_+_51347993.23-ENST00000398455.3_147	HIGD1C_+_51347993.23-ENST00000398455.3	HIGD1C	GTTCTACACATGCTTAGAGG	-16	rU:dT	0.429	(0.400, 0.458)		0.261	0.186	20	50
HIGD1C_+_51347993.23-ENST00000398455.3_153	HIGD1C_+_51347993.23-ENST00000398455.3	HIGD1C	GTTCAGCACATGCTTAGAGG	-15	rG:dT	0.760	(0.727, 0.792)		0.223	0.235	30	50
HIGD1C_+_51347993.23-ENST00000398455.3_156	HIGD1C_+_51347993.23-ENST00000398455.3	HIGD1C	GTTCACCACATGCTTAGAGG	-15	rC:dT	0.503	(0.468, 0.538)		0.223	0.209	20	50
HIGD1C_+_51347993.23-ENST00000398455.3_159	HIGD1C_+_51347993.23-ENST00000398455.3	HIGD1C	GTTCATCACATGCTTAGAGG	-15	rU:dT	0.476	(0.443, 0.509)		0.223	0.186	20	50
HIGD1C_+_51347993.23-ENST00000398455.3_161	HIGD1C_+_51347993.23-ENST00000398455.3	HIGD1C	GTTCAAAACATGCTTAGAGG	-14	rA:dG	0.263	(0.238, 0.288)		0.256	0.164	40	50
HIGD1C_+_51347993.23-ENST00000398455.3_164	HIGD1C_+_51347993.23-ENST00000398455.3	HIGD1C	GTTCAAGACATGCTTAGAGG	-14	rG:dG	0.393	(0.360, 0.425)		0.256	0.212	30	60
HIGD1C_+_51347993.23-ENST00000398455.3_169	HIGD1C_+_51347993.23-ENST00000398455.3	HIGD1C	GTTCAATACATGCTTAGAGG	-14	rU:dG	0.444	(0.404, 0.484)		0.256	0.192	30	50
HIGD1C_+_51347993.23-ENST00000398455.3_177	HIGD1C_+_51347993.23-ENST00000398455.3	HIGD1C	GTTCAACGCATGCTTAGAGG	-13	rG:dT	0.666	(0.626, 0.706)		0.259	0.235	30	50
HIGD1C_+_51347993.23-ENST00000398455.3_180	HIGD1C_+_51347993.23-ENST00000398455.3	HIGD1C	GTTCAACCCATGCTTAGAGG	-13	rC:dT	0.358	(0.325, 0.392)		0.259	0.209	30	60
HIGD1C_+_51347993.23-ENST00000398455.3_183	HIGD1C_+_51347993.23-ENST00000398455.3	HIGD1C	GTTCAACTCATGCTTAGAGG	-13	rU:dT	0.429	(0.395, 0.462)		0.259	0.186	20	50
HIGD1C_+_51347993.23-ENST00000398455.3_185	HIGD1C_+_51347993.23-ENST00000398455.3	HIGD1C	GTTCAACAAATGCTTAGAGG	-12	rA:dG	0.201	(0.178, 0.224)		0.259	0.164	40	40
HIGD1C_+_51347993.23-ENST00000398455.3_188	HIGD1C_+_51347993.23-ENST00000398455.3	HIGD1C	GTTCAACAGATGCTTAGAGG	-12	rG:dG	0.367	(0.339, 0.395)		0.259	0.212	30	50
HIGD1C_+_51347993.23-ENST00000398455.3_193	HIGD1C_+_51347993.23-ENST00000398455.3	HIGD1C	GTTCAACATATGCTTAGAGG	-12	rU:dG	0.364	(0.335, 0.393)		0.259	0.192	30	40
HIGD1C_+_51347993.23-ENST00000398455.3_201	HIGD1C_+_51347993.23-ENST00000398455.3	HIGD1C	GTTCAACACGTGCTTAGAGG	-11	rG:dT	0.635	(0.600, 0.669)		0.242	0.235	30	60
HIGD1C_+_51347993.23-ENST00000398455.3_204	HIGD1C_+_51347993.23-ENST00000398455.3	HIGD1C	GTTCAACACCTGCTTAGAGG	-11	rC:dT	0.211	(0.195, 0.228)		0.242	0.209	40	50
HIGD1C_+_51347993.23-ENST00000398455.3_207	HIGD1C_+_51347993.23-ENST00000398455.3	HIGD1C	GTTCAACACTTGCTTAGAGG	-11	rU:dT	0.238	(0.217, 0.259)		0.242	0.186	20	50
HIGD1C_+_51347993.23-ENST00000398455.3_208	HIGD1C_+_51347993.23-ENST00000398455.3	HIGD1C	GTTCAACACAAGCTTAGAGG	-10	rA:dA	0.150	(0.136, 0.163)		0.204	0.182	30	50
HIGD1C_+_51347993.23-ENST00000398455.3_211	HIGD1C_+_51347993.23-ENST00000398455.3	HIGD1C	GTTCAACACAGGCTTAGAGG	-10	rG:dA	0.345	(0.320, 0.370)		0.204	0.200	20	50
HIGD1C_+_51347993.23-ENST00000398455.3_214	HIGD1C_+_51347993.23-ENST00000398455.3	HIGD1C	GTTCAACACACGCTTAGAGG	-10	rC:dA	0.249	(0.220, 0.277)		0.204	0.225	40	50
HIGD1C_+_51347993.23-ENST00000398455.3_222	HIGD1C_+_51347993.23-ENST00000398455.3	HIGD1C	GTTCAACACATACTTAGAGG	-9	rA:dC	0.067	(0.055, 0.079)		0.191	0.201	30	50
HIGD1C_+_51347993.23-ENST00000398455.3_227	HIGD1C_+_51347993.23-ENST00000398455.3	HIGD1C	GTTCAACACATCCTTAGAGG	-9	rC:dC	0.054	(0.044, 0.064)		0.191	0.165	30	50
HIGD1C_+_51347993.23-ENST00000398455.3_230	HIGD1C_+_51347993.23-ENST00000398455.3	HIGD1C	GTTCAACACATTCTTAGAGG	-9	rU:dC	0.044	(0.033, 0.055)		0.191	0.165	20	50
HIGD1C_+_51347993.23-ENST00000398455.3_233	HIGD1C_+_51347993.23-ENST00000398455.3	HIGD1C	GTTCAACACATGATTAGAGG	-8	rA:dG	0.040	(0.025, 0.054)		0.181	0.164	30	50
HIGD1C_+_51347993.23-ENST00000398455.3_236	HIGD1C_+_51347993.23-ENST00000398455.3	HIGD1C	GTTCAACACATGGTTAGAGG	-8	rG:dG	0.189	(0.165, 0.212)		0.181	0.212	30	40
HIGD1C_+_51347993.23-ENST00000398455.3_241	HIGD1C_+_51347993.23-ENST00000398455.3	HIGD1C	GTTCAACACATGTTTAGAGG	-8	rU:dG	0.240	(0.213, 0.267)		0.181	0.192	30	40
HIGD1C_+_51347993.23-ENST00000398455.3_244	HIGD1C_+_51347993.23-ENST00000398455.3	HIGD1C	GTTCAACACATGCATAGAGG	-7	rA:dA	0.082	(0.068, 0.096)		0.120	0.182	30	50
HIGD1C_+_51347993.23-ENST00000398455.3_247	HIGD1C_+_51347993.23-ENST00000398455.3	HIGD1C	GTTCAACACATGCGTAGAGG	-7	rG:dA	0.100	(0.088, 0.111)		0.120	0.200	30	40
HIGD1C_+_51347993.23-ENST00000398455.3_250	HIGD1C_+_51347993.23-ENST00000398455.3	HIGD1C	GTTCAACACATGCCTAGAGG	-7	rC:dA	0.153	(0.137, 0.168)		0.120	0.225	30	50
HIGD1C_+_51347993.23-ENST00000398455.3_256	HIGD1C_+_51347993.23-ENST00000398455.3	HIGD1C	GTTCAACACATGCTAAGAGG	-6	rA:dA	0.089	(0.075, 0.104)		0.139	0.182	30	50
HIGD1C_+_51347993.23-ENST00000398455.3_259	HIGD1C_+_51347993.23-ENST00000398455.3	HIGD1C	GTTCAACACATGCTGAGAGG	-6	rG:dA	0.088	(0.075, 0.101)		0.139	0.200	30	40
HIGD1C_+_51347993.23-ENST00000398455.3_262	HIGD1C_+_51347993.23-ENST00000398455.3	HIGD1C	GTTCAACACATGCTCAGAGG	-6	rC:dA	0.145	(0.124, 0.166)		0.139	0.225	30	30
HIGD1C_+_51347993.23-ENST00000398455.3_273	HIGD1C_+_51347993.23-ENST00000398455.3	HIGD1C	GTTCAACACATGCTTGGAGG	-5	rG:dT	0.316	(0.289, 0.343)		0.130	0.235	30	60
HIGD1C_+_51347993.23-ENST00000398455.3_276	HIGD1C_+_51347993.23-ENST00000398455.3	HIGD1C	GTTCAACACATGCTTCGAGG	-5	rC:dT	0.090	(0.077, 0.104)		0.130	0.209	40	50
HIGD1C_+_51347993.23-ENST00000398455.3_279	HIGD1C_+_51347993.23-ENST00000398455.3	HIGD1C	GTTCAACACATGCTTTGAGG	-5	rU:dT	0.077	(0.062, 0.092)		0.130	0.186	30	30
HIGD1C_+_51347993.23-ENST00000398455.3_282	HIGD1C_+_51347993.23-ENST00000398455.3	HIGD1C	GTTCAACACATGCTTAAAGG	-4	rA:dC	0.030	(0.018, 0.042)		0.147	0.201	30	40
HIGD1C_+_51347993.23-ENST00000398455.3_287	HIGD1C_+_51347993.23-ENST00000398455.3	HIGD1C	GTTCAACACATGCTTACAGG	-4	rC:dC	-0.000	(-0.012, 0.012)		0.147	0.165	40	50
HIGD1C_+_51347993.23-ENST00000398455.3_290	HIGD1C_+_51347993.23-ENST00000398455.3	HIGD1C	GTTCAACACATGCTTATAGG	-4	rU:dC	0.007	(-0.006, 0.019)		0.147	0.165	30	40
HIGD1C_+_51347993.23-ENST00000398455.3_297	HIGD1C_+_51347993.23-ENST00000398455.3	HIGD1C	GTTCAACACATGCTTAGGGG	-3	rG:dT	0.447	(0.416, 0.478)		0.116	0.235	40	40
HIGD1C_+_51347993.23-ENST00000398455.3_300	HIGD1C_+_51347993.23-ENST00000398455.3	HIGD1C	GTTCAACACATGCTTAGCGG	-3	rC:dT	0.069	(0.056, 0.081)		0.116	0.209	40	60
HIGD1C_+_51347993.23-ENST00000398455.3_303	HIGD1C_+_51347993.23-ENST00000398455.3	HIGD1C	GTTCAACACATGCTTAGTGG	-3	rU:dT	0.085	(0.072, 0.098)		0.116	0.186	40	60
HIGD1C_+_51347993.23-ENST00000398455.3_306	HIGD1C_+_51347993.23-ENST00000398455.3	HIGD1C	GTTCAACACATGCTTAGAAG	-2	rA:dC	0.018	(0.008, 0.029)		0.113	0.201	30	40
HIGD1C_+_51347993.23-ENST00000398455.3_311	HIGD1C_+_51347993.23-ENST00000398455.3	HIGD1C	GTTCAACACATGCTTAGACG	-2	rC:dC	0.004	(-0.006, 0.015)		0.113	0.165	50	70
HIGD1C_+_51347993.23-ENST00000398455.3_314	HIGD1C_+_51347993.23-ENST00000398455.3	HIGD1C	GTTCAACACATGCTTAGATG	-2	rU:dC	0.008	(-0.003, 0.018)		0.113	0.165	30	60
HIGD1C_+_51347993.23-ENST00000398455.3_318	HIGD1C_+_51347993.23-ENST00000398455.3	HIGD1C	GTTCAACACATGCTTAGAGA	-1	rA:dC	0.030	(0.020, 0.040)		0.105	0.201	30	30
HIGD1C_+_51347993.23-ENST00000398455.3_323	HIGD1C_+_51347993.23-ENST00000398455.3	HIGD1C	GTTCAACACATGCTTAGAGC	-1	rC:dC	0.009	(-0.001, 0.019)		0.105	0.165	30	50
HIGD1C_+_51347993.23-ENST00000398455.3_326	HIGD1C_+_51347993.23-ENST00000398455.3	HIGD1C	GTTCAACACATGCTTAGAGT	-1	rU:dC	0.012	(0.003, 0.021)		0.105	0.165	30	60
HIGD1C_-_51347714.23-ENST00000398455.3	HIGD1C_-_51347714.23-ENST00000398455.3	HIGD1C	GATCAAGAGTATGATGGGAG			1.000					30	40
HIGD1C_-_51347714.23-ENST00000398455.3_105	HIGD1C_-_51347714.23-ENST00000398455.3	HIGD1C	GGTCAAGAGTATGATGGGAG	-19	rG:dT	0.855	(0.819, 0.892)		0.260	0.235	30	50
HIGD1C_-_51347714.23-ENST00000398455.3_108	HIGD1C_-_51347714.23-ENST00000398455.3	HIGD1C	GCTCAAGAGTATGATGGGAG	-19	rC:dT	0.783	(0.750, 0.815)		0.260	0.209	30	40
HIGD1C_-_51347714.23-ENST00000398455.3_111	HIGD1C_-_51347714.23-ENST00000398455.3	HIGD1C	GTTCAAGAGTATGATGGGAG	-19	rU:dT	0.701	(0.675, 0.727)		0.260	0.186	20	50
HIGD1C_-_51347714.23-ENST00000398455.3_112	HIGD1C_-_51347714.23-ENST00000398455.3	HIGD1C	GAACAAGAGTATGATGGGAG	-18	rA:dA	0.776	(0.752, 0.801)		0.218	0.182	20	50
HIGD1C_-_51347714.23-ENST00000398455.3_115	HIGD1C_-_51347714.23-ENST00000398455.3	HIGD1C	GAGCAAGAGTATGATGGGAG	-18	rG:dA	0.839	(0.810, 0.868)		0.218	0.200	30	50
HIGD1C_-_51347714.23-ENST00000398455.3_118	HIGD1C_-_51347714.23-ENST00000398455.3	HIGD1C	GACCAAGAGTATGATGGGAG	-18	rC:dA	0.817	(0.786, 0.847)		0.218	0.225	30	50
HIGD1C_-_51347714.23-ENST00000398455.3_125	HIGD1C_-_51347714.23-ENST00000398455.3	HIGD1C	GATAAAGAGTATGATGGGAG	-17	rA:dG	0.630	(0.602, 0.657)		0.274	0.164	30	40
HIGD1C_-_51347714.23-ENST00000398455.3_128	HIGD1C_-_51347714.23-ENST00000398455.3	HIGD1C	GATGAAGAGTATGATGGGAG	-17	rG:dG	0.666	(0.642, 0.691)		0.274	0.212	30	30
HIGD1C_-_51347714.23-ENST00000398455.3_133	HIGD1C_-_51347714.23-ENST00000398455.3	HIGD1C	GATTAAGAGTATGATGGGAG	-17	rU:dG	0.605	(0.577, 0.632)		0.274	0.192	20	40
HIGD1C_-_51347714.23-ENST00000398455.3_141	HIGD1C_-_51347714.23-ENST00000398455.3	HIGD1C	GATCGAGAGTATGATGGGAG	-16	rG:dT	0.861	(0.836, 0.887)		0.261	0.235	30	40
HIGD1C_-_51347714.23-ENST00000398455.3_144	HIGD1C_-_51347714.23-ENST00000398455.3	HIGD1C	GATCCAGAGTATGATGGGAG	-16	rC:dT	0.729	(0.708, 0.750)		0.261	0.209	20	30
HIGD1C_-_51347714.23-ENST00000398455.3_147	HIGD1C_-_51347714.23-ENST00000398455.3	HIGD1C	GATCTAGAGTATGATGGGAG	-16	rU:dT	0.689	(0.668, 0.709)		0.261	0.186	20	40
HIGD1C_-_51347714.23-ENST00000398455.3_153	HIGD1C_-_51347714.23-ENST00000398455.3	HIGD1C	GATCAGGAGTATGATGGGAG	-15	rG:dT	0.849	(0.827, 0.872)		0.223	0.235	20	40
HIGD1C_-_51347714.23-ENST00000398455.3_156	HIGD1C_-_51347714.23-ENST00000398455.3	HIGD1C	GATCACGAGTATGATGGGAG	-15	rC:dT	0.720	(0.695, 0.745)		0.223	0.209	30	40
HIGD1C_-_51347714.23-ENST00000398455.3_159	HIGD1C_-_51347714.23-ENST00000398455.3	HIGD1C	GATCATGAGTATGATGGGAG	-15	rU:dT	0.717	(0.691, 0.743)		0.223	0.186	20	30
HIGD1C_-_51347714.23-ENST00000398455.3_162	HIGD1C_-_51347714.23-ENST00000398455.3	HIGD1C	GATCAAAAGTATGATGGGAG	-14	rA:dC	0.473	(0.442, 0.504)		0.256	0.201	30	30
HIGD1C_-_51347714.23-ENST00000398455.3_167	HIGD1C_-_51347714.23-ENST00000398455.3	HIGD1C	GATCAACAGTATGATGGGAG	-14	rC:dC	0.439	(0.410, 0.468)		0.256	0.165	40	40
HIGD1C_-_51347714.23-ENST00000398455.3_170	HIGD1C_-_51347714.23-ENST00000398455.3	HIGD1C	GATCAATAGTATGATGGGAG	-14	rU:dC	0.450	(0.419, 0.481)		0.256	0.165	40	40
HIGD1C_-_51347714.23-ENST00000398455.3_177	HIGD1C_-_51347714.23-ENST00000398455.3	HIGD1C	GATCAAGGGTATGATGGGAG	-13	rG:dT	0.797	(0.779, 0.815)		0.259	0.235	20	40
HIGD1C_-_51347714.23-ENST00000398455.3_180	HIGD1C_-_51347714.23-ENST00000398455.3	HIGD1C	GATCAAGCGTATGATGGGAG	-13	rC:dT	0.531	(0.506, 0.556)		0.259	0.209	30	50
HIGD1C_-_51347714.23-ENST00000398455.3_183	HIGD1C_-_51347714.23-ENST00000398455.3	HIGD1C	GATCAAGTGTATGATGGGAG	-13	rU:dT	0.593	(0.571, 0.615)		0.259	0.186	30	50
HIGD1C_-_51347714.23-ENST00000398455.3_186	HIGD1C_-_51347714.23-ENST00000398455.3	HIGD1C	GATCAAGAATATGATGGGAG	-12	rA:dC	0.352	(0.328, 0.377)		0.259	0.201	30	40
HIGD1C_-_51347714.23-ENST00000398455.3_191	HIGD1C_-_51347714.23-ENST00000398455.3	HIGD1C	GATCAAGACTATGATGGGAG	-12	rC:dC	0.226	(0.202, 0.249)		0.259	0.165	30	40
HIGD1C_-_51347714.23-ENST00000398455.3_194	HIGD1C_-_51347714.23-ENST00000398455.3	HIGD1C	GATCAAGATTATGATGGGAG	-12	rU:dC	0.289	(0.261, 0.317)		0.259	0.165	20	60
HIGD1C_-_51347714.23-ENST00000398455.3_196	HIGD1C_-_51347714.23-ENST00000398455.3	HIGD1C	GATCAAGAGAATGATGGGAG	-11	rA:dA	0.424	(0.397, 0.450)		0.242	0.182	30	40
HIGD1C_-_51347714.23-ENST00000398455.3_199	HIGD1C_-_51347714.23-ENST00000398455.3	HIGD1C	GATCAAGAGGATGATGGGAG	-11	rG:dA	0.563	(0.540, 0.586)		0.242	0.200	30	30
HIGD1C_-_51347714.23-ENST00000398455.3_202	HIGD1C_-_51347714.23-ENST00000398455.3	HIGD1C	GATCAAGAGCATGATGGGAG	-11	rC:dA	0.437	(0.407, 0.468)		0.242	0.225	30	40
HIGD1C_-_51347714.23-ENST00000398455.3_213	HIGD1C_-_51347714.23-ENST00000398455.3	HIGD1C	GATCAAGAGTGTGATGGGAG	-10	rG:dT	0.703	(0.684, 0.722)		0.204	0.235	20	30
HIGD1C_-_51347714.23-ENST00000398455.3_216	HIGD1C_-_51347714.23-ENST00000398455.3	HIGD1C	GATCAAGAGTCTGATGGGAG	-10	rC:dT	0.308	(0.282, 0.334)		0.204	0.209	30	40
HIGD1C_-_51347714.23-ENST00000398455.3_219	HIGD1C_-_51347714.23-ENST00000398455.3	HIGD1C	GATCAAGAGTTTGATGGGAG	-10	rU:dT	0.345	(0.321, 0.369)		0.204	0.186	40	40
HIGD1C_-_51347714.23-ENST00000398455.3_220	HIGD1C_-_51347714.23-ENST00000398455.3	HIGD1C	GATCAAGAGTAAGATGGGAG	-9	rA:dA	0.190	(0.167, 0.213)		0.191	0.182	20	40
HIGD1C_-_51347714.23-ENST00000398455.3_223	HIGD1C_-_51347714.23-ENST00000398455.3	HIGD1C	GATCAAGAGTAGGATGGGAG	-9	rG:dA	0.431	(0.408, 0.453)		0.191	0.200	30	50
HIGD1C_-_51347714.23-ENST00000398455.3_226	HIGD1C_-_51347714.23-ENST00000398455.3	HIGD1C	GATCAAGAGTACGATGGGAG	-9	rC:dA	0.348	(0.326, 0.369)		0.191	0.225	40	50
HIGD1C_-_51347714.23-ENST00000398455.3_234	HIGD1C_-_51347714.23-ENST00000398455.3	HIGD1C	GATCAAGAGTATAATGGGAG	-8	rA:dC	0.097	(0.085, 0.110)		0.181	0.201	20	50
HIGD1C_-_51347714.23-ENST00000398455.3_239	HIGD1C_-_51347714.23-ENST00000398455.3	HIGD1C	GATCAAGAGTATCATGGGAG	-8	rC:dC	0.059	(0.050, 0.067)		0.181	0.165	30	50
HIGD1C_-_51347714.23-ENST00000398455.3_242	HIGD1C_-_51347714.23-ENST00000398455.3	HIGD1C	GATCAAGAGTATTATGGGAG	-8	rU:dC	0.053	(0.042, 0.063)		0.181	0.165	30	50
HIGD1C_-_51347714.23-ENST00000398455.3_249	HIGD1C_-_51347714.23-ENST00000398455.3	HIGD1C	GATCAAGAGTATGGTGGGAG	-7	rG:dT	0.401	(0.383, 0.420)		0.120	0.235	20	40
HIGD1C_-_51347714.23-ENST00000398455.3_252	HIGD1C_-_51347714.23-ENST00000398455.3	HIGD1C	GATCAAGAGTATGCTGGGAG	-7	rC:dT	0.104	(0.093, 0.116)		0.120	0.209	30	30
HIGD1C_-_51347714.23-ENST00000398455.3_255	HIGD1C_-_51347714.23-ENST00000398455.3	HIGD1C	GATCAAGAGTATGTTGGGAG	-7	rU:dT	0.104	(0.088, 0.119)		0.120	0.186	30	50
HIGD1C_-_51347714.23-ENST00000398455.3_256	HIGD1C_-_51347714.23-ENST00000398455.3	HIGD1C	GATCAAGAGTATGAAGGGAG	-6	rA:dA	0.191	(0.172, 0.209)		0.139	0.182	30	40
HIGD1C_-_51347714.23-ENST00000398455.3_259	HIGD1C_-_51347714.23-ENST00000398455.3	HIGD1C	GATCAAGAGTATGAGGGGAG	-6	rG:dA	0.219	(0.201, 0.236)		0.139	0.200	30	40
HIGD1C_-_51347714.23-ENST00000398455.3_262	HIGD1C_-_51347714.23-ENST00000398455.3	HIGD1C	GATCAAGAGTATGACGGGAG	-6	rC:dA	0.229	(0.206, 0.251)		0.139	0.225	30	40
HIGD1C_-_51347714.23-ENST00000398455.3_270	HIGD1C_-_51347714.23-ENST00000398455.3	HIGD1C	GATCAAGAGTATGATAGGAG	-5	rA:dC	0.088	(0.077, 0.098)		0.130	0.201	30	50
HIGD1C_-_51347714.23-ENST00000398455.3_275	HIGD1C_-_51347714.23-ENST00000398455.3	HIGD1C	GATCAAGAGTATGATCGGAG	-5	rC:dC	0.030	(0.020, 0.040)		0.130	0.165	50	50
HIGD1C_-_51347714.23-ENST00000398455.3_278	HIGD1C_-_51347714.23-ENST00000398455.3	HIGD1C	GATCAAGAGTATGATTGGAG	-5	rU:dC	0.027	(0.017, 0.037)		0.130	0.165	30	30
HIGD1C_-_51347714.23-ENST00000398455.3_282	HIGD1C_-_51347714.23-ENST00000398455.3	HIGD1C	GATCAAGAGTATGATGAGAG	-4	rA:dC	0.077	(0.065, 0.089)		0.147	0.201	30	40
HIGD1C_-_51347714.23-ENST00000398455.3_287	HIGD1C_-_51347714.23-ENST00000398455.3	HIGD1C	GATCAAGAGTATGATGCGAG	-4	rC:dC	-0.003	(-0.013, 0.006)		0.147	0.165	40	50
HIGD1C_-_51347714.23-ENST00000398455.3_290	HIGD1C_-_51347714.23-ENST00000398455.3	HIGD1C	GATCAAGAGTATGATGTGAG	-4	rU:dC	0.014	(0.004, 0.024)		0.147	0.165	30	60
HIGD1C_-_51347714.23-ENST00000398455.3_294	HIGD1C_-_51347714.23-ENST00000398455.3	HIGD1C	GATCAAGAGTATGATGGAAG	-3	rA:dC	0.075	(0.062, 0.089)		0.116	0.201	30	50
HIGD1C_-_51347714.23-ENST00000398455.3_299	HIGD1C_-_51347714.23-ENST00000398455.3	HIGD1C	GATCAAGAGTATGATGGCAG	-3	rC:dC	0.025	(0.015, 0.035)		0.116	0.165	30	40
HIGD1C_-_51347714.23-ENST00000398455.3_302	HIGD1C_-_51347714.23-ENST00000398455.3	HIGD1C	GATCAAGAGTATGATGGTAG	-3	rU:dC	0.035	(0.025, 0.045)		0.116	0.165	30	60
HIGD1C_-_51347714.23-ENST00000398455.3_309	HIGD1C_-_51347714.23-ENST00000398455.3	HIGD1C	GATCAAGAGTATGATGGGGG	-2	rG:dT	0.422	(0.404, 0.439)		0.113	0.235	30	40
HIGD1C_-_51347714.23-ENST00000398455.3_312	HIGD1C_-_51347714.23-ENST00000398455.3	HIGD1C	GATCAAGAGTATGATGGGCG	-2	rC:dT	0.090	(0.074, 0.105)		0.113	0.209	30	30
HIGD1C_-_51347714.23-ENST00000398455.3_315	HIGD1C_-_51347714.23-ENST00000398455.3	HIGD1C	GATCAAGAGTATGATGGGTG	-2	rU:dT	0.130	(0.112, 0.148)		0.113	0.186	30	40
HIGD1C_-_51347714.23-ENST00000398455.3_318	HIGD1C_-_51347714.23-ENST00000398455.3	HIGD1C	GATCAAGAGTATGATGGGAA	-1	rA:dC	0.085	(0.072, 0.098)		0.105	0.201	30	40
HIGD1C_-_51347714.23-ENST00000398455.3_323	HIGD1C_-_51347714.23-ENST00000398455.3	HIGD1C	GATCAAGAGTATGATGGGAC	-1	rC:dC	0.035	(0.026, 0.044)		0.105	0.165	40	40
HIGD1C_-_51347714.23-ENST00000398455.3_326	HIGD1C_-_51347714.23-ENST00000398455.3	HIGD1C	GATCAAGAGTATGATGGGAT	-1	rU:dC	0.040	(0.030, 0.049)		0.105	0.165	30	50
HIGD1C_-_51347895.23-ENST00000398455.3	HIGD1C_-_51347895.23-ENST00000398455.3	HIGD1C	GGGTAAGTACAAGCCTTGAC			1.000					30	50
HIGD1C_-_51347895.23-ENST00000398455.3_102	HIGD1C_-_51347895.23-ENST00000398455.3	HIGD1C	GAGTAAGTACAAGCCTTGAC	-19	rA:dC	0.481	(0.430, 0.533)		0.260	0.201	30	50
HIGD1C_-_51347895.23-ENST00000398455.3_107	HIGD1C_-_51347895.23-ENST00000398455.3	HIGD1C	GCGTAAGTACAAGCCTTGAC	-19	rC:dC	0.553	(0.523, 0.582)		0.260	0.165	40	60
HIGD1C_-_51347895.23-ENST00000398455.3_110	HIGD1C_-_51347895.23-ENST00000398455.3	HIGD1C	GTGTAAGTACAAGCCTTGAC	-19	rU:dC	0.511	(0.479, 0.543)		0.260	0.165	30	60
HIGD1C_-_51347895.23-ENST00000398455.3_114	HIGD1C_-_51347895.23-ENST00000398455.3	HIGD1C	GGATAAGTACAAGCCTTGAC	-18	rA:dC	0.453	(0.408, 0.498)		0.218	0.201	40	50
HIGD1C_-_51347895.23-ENST00000398455.3_119	HIGD1C_-_51347895.23-ENST00000398455.3	HIGD1C	GGCTAAGTACAAGCCTTGAC	-18	rC:dC	0.594	(0.544, 0.644)		0.218	0.165	40	40
HIGD1C_-_51347895.23-ENST00000398455.3_122	HIGD1C_-_51347895.23-ENST00000398455.3	HIGD1C	GGTTAAGTACAAGCCTTGAC	-18	rU:dC	0.502	(0.463, 0.541)		0.218	0.165	30	50
HIGD1C_-_51347895.23-ENST00000398455.3_124	HIGD1C_-_51347895.23-ENST00000398455.3	HIGD1C	GGGAAAGTACAAGCCTTGAC	-17	rA:dA	0.431	(0.392, 0.470)		0.274	0.182	30	50
HIGD1C_-_51347895.23-ENST00000398455.3_127	HIGD1C_-_51347895.23-ENST00000398455.3	HIGD1C	GGGGAAGTACAAGCCTTGAC	-17	rG:dA	0.606	(0.562, 0.650)		0.274	0.200	40	60
HIGD1C_-_51347895.23-ENST00000398455.3_130	HIGD1C_-_51347895.23-ENST00000398455.3	HIGD1C	GGGCAAGTACAAGCCTTGAC	-17	rC:dA	0.544	(0.495, 0.594)		0.274	0.225	40	60
HIGD1C_-_51347895.23-ENST00000398455.3_141	HIGD1C_-_51347895.23-ENST00000398455.3	HIGD1C	GGGTGAGTACAAGCCTTGAC	-16	rG:dT	0.796	(0.747, 0.845)		0.261	0.235	40	60
HIGD1C_-_51347895.23-ENST00000398455.3_144	HIGD1C_-_51347895.23-ENST00000398455.3	HIGD1C	GGGTCAGTACAAGCCTTGAC	-16	rC:dT	0.504	(0.461, 0.546)		0.261	0.209	30	60
HIGD1C_-_51347895.23-ENST00000398455.3_147	HIGD1C_-_51347895.23-ENST00000398455.3	HIGD1C	GGGTTAGTACAAGCCTTGAC	-16	rU:dT	0.441	(0.402, 0.481)		0.261	0.186	40	60
HIGD1C_-_51347895.23-ENST00000398455.3_153	HIGD1C_-_51347895.23-ENST00000398455.3	HIGD1C	GGGTAGGTACAAGCCTTGAC	-15	rG:dT	0.832	(0.790, 0.874)		0.223	0.235	40	50
HIGD1C_-_51347895.23-ENST00000398455.3_156	HIGD1C_-_51347895.23-ENST00000398455.3	HIGD1C	GGGTACGTACAAGCCTTGAC	-15	rC:dT	0.490	(0.442, 0.537)		0.223	0.209	40	60
HIGD1C_-_51347895.23-ENST00000398455.3_159	HIGD1C_-_51347895.23-ENST00000398455.3	HIGD1C	GGGTATGTACAAGCCTTGAC	-15	rU:dT	0.440	(0.398, 0.481)		0.223	0.186	40	60
HIGD1C_-_51347895.23-ENST00000398455.3_162	HIGD1C_-_51347895.23-ENST00000398455.3	HIGD1C	GGGTAAATACAAGCCTTGAC	-14	rA:dC	0.191	(0.162, 0.220)		0.256	0.201	30	40
HIGD1C_-_51347895.23-ENST00000398455.3_167	HIGD1C_-_51347895.23-ENST00000398455.3	HIGD1C	GGGTAACTACAAGCCTTGAC	-14	rC:dC	0.171	(0.143, 0.200)		0.256	0.165	40	50
HIGD1C_-_51347895.23-ENST00000398455.3_170	HIGD1C_-_51347895.23-ENST00000398455.3	HIGD1C	GGGTAATTACAAGCCTTGAC	-14	rU:dC	0.172	(0.144, 0.200)		0.256	0.165	30	50
HIGD1C_-_51347895.23-ENST00000398455.3_172	HIGD1C_-_51347895.23-ENST00000398455.3	HIGD1C	GGGTAAGAACAAGCCTTGAC	-13	rA:dA	0.249	(0.211, 0.288)		0.259	0.182	20	50
HIGD1C_-_51347895.23-ENST00000398455.3_175	HIGD1C_-_51347895.23-ENST00000398455.3	HIGD1C	GGGTAAGGACAAGCCTTGAC	-13	rG:dA	0.466	(0.431, 0.502)		0.259	0.200	30	60
HIGD1C_-_51347895.23-ENST00000398455.3_178	HIGD1C_-_51347895.23-ENST00000398455.3	HIGD1C	GGGTAAGCACAAGCCTTGAC	-13	rC:dA	0.285	(0.243, 0.327)		0.259	0.225	30	60
HIGD1C_-_51347895.23-ENST00000398455.3_189	HIGD1C_-_51347895.23-ENST00000398455.3	HIGD1C	GGGTAAGTGCAAGCCTTGAC	-12	rG:dT	0.658	(0.612, 0.705)		0.259	0.235	30	70
HIGD1C_-_51347895.23-ENST00000398455.3_192	HIGD1C_-_51347895.23-ENST00000398455.3	HIGD1C	GGGTAAGTCCAAGCCTTGAC	-12	rC:dT	0.183	(0.150, 0.216)		0.259	0.209	30	50
HIGD1C_-_51347895.23-ENST00000398455.3_195	HIGD1C_-_51347895.23-ENST00000398455.3	HIGD1C	GGGTAAGTTCAAGCCTTGAC	-12	rU:dT	0.249	(0.209, 0.288)		0.259	0.186	20	60
HIGD1C_-_51347895.23-ENST00000398455.3_197	HIGD1C_-_51347895.23-ENST00000398455.3	HIGD1C	GGGTAAGTAAAAGCCTTGAC	-11	rA:dG	0.093	(0.074, 0.112)		0.242	0.164	30	50
HIGD1C_-_51347895.23-ENST00000398455.3_200	HIGD1C_-_51347895.23-ENST00000398455.3	HIGD1C	GGGTAAGTAGAAGCCTTGAC	-11	rG:dG	0.342	(0.297, 0.386)		0.242	0.212	30	50
HIGD1C_-_51347895.23-ENST00000398455.3_205	HIGD1C_-_51347895.23-ENST00000398455.3	HIGD1C	GGGTAAGTATAAGCCTTGAC	-11	rU:dG	0.290	(0.251, 0.329)		0.242	0.192	30	50
HIGD1C_-_51347895.23-ENST00000398455.3_213	HIGD1C_-_51347895.23-ENST00000398455.3	HIGD1C	GGGTAAGTACGAGCCTTGAC	-10	rG:dT	0.589	(0.542, 0.635)		0.204	0.235	40	60
HIGD1C_-_51347895.23-ENST00000398455.3_216	HIGD1C_-_51347895.23-ENST00000398455.3	HIGD1C	GGGTAAGTACCAGCCTTGAC	-10	rC:dT	0.133	(0.109, 0.158)		0.204	0.209	40	50
HIGD1C_-_51347895.23-ENST00000398455.3_219	HIGD1C_-_51347895.23-ENST00000398455.3	HIGD1C	GGGTAAGTACTAGCCTTGAC	-10	rU:dT	0.137	(0.112, 0.162)		0.204	0.186	30	50
HIGD1C_-_51347895.23-ENST00000398455.3_225	HIGD1C_-_51347895.23-ENST00000398455.3	HIGD1C	GGGTAAGTACAGGCCTTGAC	-9	rG:dT	0.613	(0.576, 0.650)		0.191	0.235	30	50
HIGD1C_-_51347895.23-ENST00000398455.3_228	HIGD1C_-_51347895.23-ENST00000398455.3	HIGD1C	GGGTAAGTACACGCCTTGAC	-9	rC:dT	0.086	(0.068, 0.104)		0.191	0.209	40	40
HIGD1C_-_51347895.23-ENST00000398455.3_231	HIGD1C_-_51347895.23-ENST00000398455.3	HIGD1C	GGGTAAGTACATGCCTTGAC	-9	rU:dT	0.102	(0.081, 0.123)		0.191	0.186	40	50
HIGD1C_-_51347895.23-ENST00000398455.3_234	HIGD1C_-_51347895.23-ENST00000398455.3	HIGD1C	GGGTAAGTACAAACCTTGAC	-8	rA:dC	0.001	(-0.012, 0.014)		0.181	0.201	40	40
HIGD1C_-_51347895.23-ENST00000398455.3_239	HIGD1C_-_51347895.23-ENST00000398455.3	HIGD1C	GGGTAAGTACAACCCTTGAC	-8	rC:dC	0.016	(0.006, 0.027)		0.181	0.165	40	50
HIGD1C_-_51347895.23-ENST00000398455.3_242	HIGD1C_-_51347895.23-ENST00000398455.3	HIGD1C	GGGTAAGTACAATCCTTGAC	-8	rU:dC	-0.008	(-0.019, 0.002)		0.181	0.165	20	50
HIGD1C_-_51347895.23-ENST00000398455.3_245	HIGD1C_-_51347895.23-ENST00000398455.3	HIGD1C	GGGTAAGTACAAGACTTGAC	-7	rA:dG	-0.025	(-0.037, -0.012)		0.120	0.164	40	70
HIGD1C_-_51347895.23-ENST00000398455.3_248	HIGD1C_-_51347895.23-ENST00000398455.3	HIGD1C	GGGTAAGTACAAGGCTTGAC	-7	rG:dG	0.012	(0.001, 0.023)		0.120	0.212	40	60
HIGD1C_-_51347895.23-ENST00000398455.3_253	HIGD1C_-_51347895.23-ENST00000398455.3	HIGD1C	GGGTAAGTACAAGTCTTGAC	-7	rU:dG	-0.009	(-0.023, 0.006)		0.120	0.192	40	60
HIGD1C_-_51347895.23-ENST00000398455.3_257	HIGD1C_-_51347895.23-ENST00000398455.3	HIGD1C	GGGTAAGTACAAGCATTGAC	-6	rA:dG	-0.032	(-0.046, -0.019)		0.139	0.164	40	50
HIGD1C_-_51347895.23-ENST00000398455.3_260	HIGD1C_-_51347895.23-ENST00000398455.3	HIGD1C	GGGTAAGTACAAGCGTTGAC	-6	rG:dG	-0.024	(-0.036, -0.012)		0.139	0.212	50	50
HIGD1C_-_51347895.23-ENST00000398455.3_265	HIGD1C_-_51347895.23-ENST00000398455.3	HIGD1C	GGGTAAGTACAAGCTTTGAC	-6	rU:dG	-0.032	(-0.046, -0.018)		0.139	0.192	30	30
HIGD1C_-_51347895.23-ENST00000398455.3_268	HIGD1C_-_51347895.23-ENST00000398455.3	HIGD1C	GGGTAAGTACAAGCCATGAC	-5	rA:dA	0.038	(0.023, 0.053)		0.130	0.182	30	60
HIGD1C_-_51347895.23-ENST00000398455.3_271	HIGD1C_-_51347895.23-ENST00000398455.3	HIGD1C	GGGTAAGTACAAGCCGTGAC	-5	rG:dA	0.050	(0.036, 0.064)		0.130	0.200	50	50
HIGD1C_-_51347895.23-ENST00000398455.3_274	HIGD1C_-_51347895.23-ENST00000398455.3	HIGD1C	GGGTAAGTACAAGCCCTGAC	-5	rC:dA	0.099	(0.076, 0.121)		0.130	0.225	30	60
HIGD1C_-_51347895.23-ENST00000398455.3_280	HIGD1C_-_51347895.23-ENST00000398455.3	HIGD1C	GGGTAAGTACAAGCCTAGAC	-4	rA:dA	0.045	(0.031, 0.059)		0.147	0.182	40	60
HIGD1C_-_51347895.23-ENST00000398455.3_283	HIGD1C_-_51347895.23-ENST00000398455.3	HIGD1C	GGGTAAGTACAAGCCTGGAC	-4	rG:dA	0.131	(0.113, 0.148)		0.147	0.200	40	60
HIGD1C_-_51347895.23-ENST00000398455.3_286	HIGD1C_-_51347895.23-ENST00000398455.3	HIGD1C	GGGTAAGTACAAGCCTCGAC	-4	rC:dA	0.037	(0.024, 0.049)		0.147	0.225	40	70
HIGD1C_-_51347895.23-ENST00000398455.3_294	HIGD1C_-_51347895.23-ENST00000398455.3	HIGD1C	GGGTAAGTACAAGCCTTAAC	-3	rA:dC	0.001	(-0.012, 0.013)		0.116	0.201	30	50
HIGD1C_-_51347895.23-ENST00000398455.3_299	HIGD1C_-_51347895.23-ENST00000398455.3	HIGD1C	GGGTAAGTACAAGCCTTCAC	-3	rC:dC	0.005	(-0.006, 0.016)		0.116	0.165	40	40
HIGD1C_-_51347895.23-ENST00000398455.3_302	HIGD1C_-_51347895.23-ENST00000398455.3	HIGD1C	GGGTAAGTACAAGCCTTTAC	-3	rU:dC	0.000	(-0.010, 0.011)		0.116	0.165	30	50
HIGD1C_-_51347895.23-ENST00000398455.3_309	HIGD1C_-_51347895.23-ENST00000398455.3	HIGD1C	GGGTAAGTACAAGCCTTGGC	-2	rG:dT	0.193	(0.172, 0.214)		0.113	0.235	40	40
HIGD1C_-_51347895.23-ENST00000398455.3_312	HIGD1C_-_51347895.23-ENST00000398455.3	HIGD1C	GGGTAAGTACAAGCCTTGCC	-2	rC:dT	0.014	(0.001, 0.028)		0.113	0.209	40	50
HIGD1C_-_51347895.23-ENST00000398455.3_315	HIGD1C_-_51347895.23-ENST00000398455.3	HIGD1C	GGGTAAGTACAAGCCTTGTC	-2	rU:dT	0.021	(0.008, 0.034)		0.113	0.186	30	50
HIGD1C_-_51347895.23-ENST00000398455.3_317	HIGD1C_-_51347895.23-ENST00000398455.3	HIGD1C	GGGTAAGTACAAGCCTTGAA	-1	rA:dG	-0.008	(-0.020, 0.004)		0.105	0.164	30	60
HIGD1C_-_51347895.23-ENST00000398455.3_320	HIGD1C_-_51347895.23-ENST00000398455.3	HIGD1C	GGGTAAGTACAAGCCTTGAG	-1	rG:dG	0.030	(0.019, 0.042)		0.105	0.212	40	50
HIGD1C_-_51347895.23-ENST00000398455.3_325	HIGD1C_-_51347895.23-ENST00000398455.3	HIGD1C	GGGTAAGTACAAGCCTTGAT	-1	rU:dG	-0.008	(-0.020, 0.004)		0.105	0.192	30	50
HIGD2A_+_175815752.23-P1P2	HIGD2A_+_175815752.23-P1P2	HIGD2A	GTCCCGGTGAAGGTCATGAA			1.000					30	40
HIGD2A_+_175815752.23-P1P2_100	HIGD2A_+_175815752.23-P1P2	HIGD2A	GACCCGGTGAAGGTCATGAA	-19	rA:dA	1.014	(0.981, 1.047)		0.260	0.182	30	50
HIGD2A_+_175815752.23-P1P2_103	HIGD2A_+_175815752.23-P1P2	HIGD2A	GGCCCGGTGAAGGTCATGAA	-19	rG:dA	1.059	(1.029, 1.090)		0.260	0.200	40	40
HIGD2A_+_175815752.23-P1P2_106	HIGD2A_+_175815752.23-P1P2	HIGD2A	GCCCCGGTGAAGGTCATGAA	-19	rC:dA	0.928	(0.889, 0.968)		0.260	0.225	30	40
HIGD2A_+_175815752.23-P1P2_113	HIGD2A_+_175815752.23-P1P2	HIGD2A	GTACCGGTGAAGGTCATGAA	-18	rA:dG	0.959	(0.928, 0.991)		0.218	0.164	30	40
HIGD2A_+_175815752.23-P1P2_116	HIGD2A_+_175815752.23-P1P2	HIGD2A	GTGCCGGTGAAGGTCATGAA	-18	rG:dG	0.969	(0.939, 0.999)		0.218	0.212	30	40
HIGD2A_+_175815752.23-P1P2_121	HIGD2A_+_175815752.23-P1P2	HIGD2A	GTTCCGGTGAAGGTCATGAA	-18	rU:dG	0.898	(0.870, 0.926)		0.218	0.192	20	50
HIGD2A_+_175815752.23-P1P2_125	HIGD2A_+_175815752.23-P1P2	HIGD2A	GTCACGGTGAAGGTCATGAA	-17	rA:dG	0.787	(0.755, 0.819)		0.274	0.164	40	40
HIGD2A_+_175815752.23-P1P2_128	HIGD2A_+_175815752.23-P1P2	HIGD2A	GTCGCGGTGAAGGTCATGAA	-17	rG:dG	0.833	(0.793, 0.873)		0.274	0.212	40	50
HIGD2A_+_175815752.23-P1P2_133	HIGD2A_+_175815752.23-P1P2	HIGD2A	GTCTCGGTGAAGGTCATGAA	-17	rU:dG	0.755	(0.712, 0.798)		0.274	0.192	30	40
HIGD2A_+_175815752.23-P1P2_137	HIGD2A_+_175815752.23-P1P2	HIGD2A	GTCCAGGTGAAGGTCATGAA	-16	rA:dG	0.580	(0.539, 0.620)		0.261	0.164	20	40
HIGD2A_+_175815752.23-P1P2_140	HIGD2A_+_175815752.23-P1P2	HIGD2A	GTCCGGGTGAAGGTCATGAA	-16	rG:dG	0.671	(0.630, 0.712)		0.261	0.212	30	40
HIGD2A_+_175815752.23-P1P2_145	HIGD2A_+_175815752.23-P1P2	HIGD2A	GTCCTGGTGAAGGTCATGAA	-16	rU:dG	0.702	(0.662, 0.742)		0.261	0.192	30	30
HIGD2A_+_175815752.23-P1P2_150	HIGD2A_+_175815752.23-P1P2	HIGD2A	GTCCCAGTGAAGGTCATGAA	-15	rA:dC	0.417	(0.376, 0.459)		0.223	0.201	20	40
HIGD2A_+_175815752.23-P1P2_155	HIGD2A_+_175815752.23-P1P2	HIGD2A	GTCCCCGTGAAGGTCATGAA	-15	rC:dC	0.389	(0.352, 0.426)		0.223	0.165	30	40
HIGD2A_+_175815752.23-P1P2_158	HIGD2A_+_175815752.23-P1P2	HIGD2A	GTCCCTGTGAAGGTCATGAA	-15	rU:dC	0.373	(0.325, 0.420)		0.223	0.165	30	50
HIGD2A_+_175815752.23-P1P2_162	HIGD2A_+_175815752.23-P1P2	HIGD2A	GTCCCGATGAAGGTCATGAA	-14	rA:dC	0.417	(0.373, 0.460)		0.256	0.201	30	40
HIGD2A_+_175815752.23-P1P2_167	HIGD2A_+_175815752.23-P1P2	HIGD2A	GTCCCGCTGAAGGTCATGAA	-14	rC:dC	0.320	(0.287, 0.353)		0.256	0.165	30	50
HIGD2A_+_175815752.23-P1P2_170	HIGD2A_+_175815752.23-P1P2	HIGD2A	GTCCCGTTGAAGGTCATGAA	-14	rU:dC	0.359	(0.315, 0.403)		0.256	0.165	40	50
HIGD2A_+_175815752.23-P1P2_172	HIGD2A_+_175815752.23-P1P2	HIGD2A	GTCCCGGAGAAGGTCATGAA	-13	rA:dA	0.494	(0.451, 0.538)		0.259	0.182	40	40
HIGD2A_+_175815752.23-P1P2_175	HIGD2A_+_175815752.23-P1P2	HIGD2A	GTCCCGGGGAAGGTCATGAA	-13	rG:dA	0.653	(0.623, 0.684)		0.259	0.200	30	30
HIGD2A_+_175815752.23-P1P2_178	HIGD2A_+_175815752.23-P1P2	HIGD2A	GTCCCGGCGAAGGTCATGAA	-13	rC:dA	0.426	(0.389, 0.463)		0.259	0.225	40	40
HIGD2A_+_175815752.23-P1P2_186	HIGD2A_+_175815752.23-P1P2	HIGD2A	GTCCCGGTAAAGGTCATGAA	-12	rA:dC	0.213	(0.188, 0.239)		0.259	0.201	20	20
HIGD2A_+_175815752.23-P1P2_191	HIGD2A_+_175815752.23-P1P2	HIGD2A	GTCCCGGTCAAGGTCATGAA	-12	rC:dC	0.075	(0.055, 0.094)		0.259	0.165	40	40
HIGD2A_+_175815752.23-P1P2_194	HIGD2A_+_175815752.23-P1P2	HIGD2A	GTCCCGGTTAAGGTCATGAA	-12	rU:dC	0.150	(0.124, 0.177)		0.259	0.165	30	40
HIGD2A_+_175815752.23-P1P2_201	HIGD2A_+_175815752.23-P1P2	HIGD2A	GTCCCGGTGGAGGTCATGAA	-11	rG:dT	0.768	(0.741, 0.794)		0.242	0.235	30	50
HIGD2A_+_175815752.23-P1P2_204	HIGD2A_+_175815752.23-P1P2	HIGD2A	GTCCCGGTGCAGGTCATGAA	-11	rC:dT	0.193	(0.164, 0.223)		0.242	0.209	40	50
HIGD2A_+_175815752.23-P1P2_207	HIGD2A_+_175815752.23-P1P2	HIGD2A	GTCCCGGTGTAGGTCATGAA	-11	rU:dT	0.281	(0.251, 0.311)		0.242	0.186	40	60
HIGD2A_+_175815752.23-P1P2_213	HIGD2A_+_175815752.23-P1P2	HIGD2A	GTCCCGGTGAGGGTCATGAA	-10	rG:dT	0.746	(0.713, 0.778)		0.204	0.235	30	50
HIGD2A_+_175815752.23-P1P2_216	HIGD2A_+_175815752.23-P1P2	HIGD2A	GTCCCGGTGACGGTCATGAA	-10	rC:dT	0.178	(0.140, 0.215)		0.204	0.209	50	50
HIGD2A_+_175815752.23-P1P2_219	HIGD2A_+_175815752.23-P1P2	HIGD2A	GTCCCGGTGATGGTCATGAA	-10	rU:dT	0.205	(0.173, 0.238)		0.204	0.186	30	60
HIGD2A_+_175815752.23-P1P2_222	HIGD2A_+_175815752.23-P1P2	HIGD2A	GTCCCGGTGAAAGTCATGAA	-9	rA:dC	0.002	(-0.009, 0.013)		0.191	0.201	40	50
HIGD2A_+_175815752.23-P1P2_227	HIGD2A_+_175815752.23-P1P2	HIGD2A	GTCCCGGTGAACGTCATGAA	-9	rC:dC	-0.005	(-0.015, 0.005)		0.191	0.165	40	60
HIGD2A_+_175815752.23-P1P2_230	HIGD2A_+_175815752.23-P1P2	HIGD2A	GTCCCGGTGAATGTCATGAA	-9	rU:dC	-0.006	(-0.016, 0.004)		0.191	0.165	30	50
HIGD2A_+_175815752.23-P1P2_234	HIGD2A_+_175815752.23-P1P2	HIGD2A	GTCCCGGTGAAGATCATGAA	-8	rA:dC	0.028	(0.011, 0.045)		0.181	0.201	40	60
HIGD2A_+_175815752.23-P1P2_239	HIGD2A_+_175815752.23-P1P2	HIGD2A	GTCCCGGTGAAGCTCATGAA	-8	rC:dC	0.012	(0.002, 0.022)		0.181	0.165	30	50
HIGD2A_+_175815752.23-P1P2_242	HIGD2A_+_175815752.23-P1P2	HIGD2A	GTCCCGGTGAAGTTCATGAA	-8	rU:dC	-0.003	(-0.014, 0.008)		0.181	0.165	30	60
HIGD2A_+_175815752.23-P1P2_244	HIGD2A_+_175815752.23-P1P2	HIGD2A	GTCCCGGTGAAGGACATGAA	-7	rA:dA	0.082	(0.062, 0.102)		0.120	0.182	30	50
HIGD2A_+_175815752.23-P1P2_247	HIGD2A_+_175815752.23-P1P2	HIGD2A	GTCCCGGTGAAGGGCATGAA	-7	rG:dA	0.111	(0.096, 0.126)		0.120	0.200	30	40
HIGD2A_+_175815752.23-P1P2_250	HIGD2A_+_175815752.23-P1P2	HIGD2A	GTCCCGGTGAAGGCCATGAA	-7	rC:dA	0.183	(0.158, 0.209)		0.120	0.225	30	40
HIGD2A_+_175815752.23-P1P2_257	HIGD2A_+_175815752.23-P1P2	HIGD2A	GTCCCGGTGAAGGTAATGAA	-6	rA:dG	0.015	(0.002, 0.027)		0.139	0.164	30	50
HIGD2A_+_175815752.23-P1P2_260	HIGD2A_+_175815752.23-P1P2	HIGD2A	GTCCCGGTGAAGGTGATGAA	-6	rG:dG	0.031	(0.019, 0.042)		0.139	0.212	30	50
HIGD2A_+_175815752.23-P1P2_265	HIGD2A_+_175815752.23-P1P2	HIGD2A	GTCCCGGTGAAGGTTATGAA	-6	rU:dG	0.016	(0.001, 0.032)		0.139	0.192	30	60
HIGD2A_+_175815752.23-P1P2_273	HIGD2A_+_175815752.23-P1P2	HIGD2A	GTCCCGGTGAAGGTCGTGAA	-5	rG:dT	0.301	(0.268, 0.335)		0.130	0.235	40	50
HIGD2A_+_175815752.23-P1P2_276	HIGD2A_+_175815752.23-P1P2	HIGD2A	GTCCCGGTGAAGGTCCTGAA	-5	rC:dT	0.138	(0.111, 0.164)		0.130	0.209	30	40
HIGD2A_+_175815752.23-P1P2_279	HIGD2A_+_175815752.23-P1P2	HIGD2A	GTCCCGGTGAAGGTCTTGAA	-5	rU:dT	0.068	(0.051, 0.086)		0.130	0.186	40	50
HIGD2A_+_175815752.23-P1P2_280	HIGD2A_+_175815752.23-P1P2	HIGD2A	GTCCCGGTGAAGGTCAAGAA	-4	rA:dA	0.109	(0.088, 0.130)		0.147	0.182	30	50
HIGD2A_+_175815752.23-P1P2_283	HIGD2A_+_175815752.23-P1P2	HIGD2A	GTCCCGGTGAAGGTCAGGAA	-4	rG:dA	0.226	(0.201, 0.251)		0.147	0.200	30	50
HIGD2A_+_175815752.23-P1P2_286	HIGD2A_+_175815752.23-P1P2	HIGD2A	GTCCCGGTGAAGGTCACGAA	-4	rC:dA	0.094	(0.077, 0.111)		0.147	0.225	40	40
HIGD2A_+_175815752.23-P1P2_294	HIGD2A_+_175815752.23-P1P2	HIGD2A	GTCCCGGTGAAGGTCATAAA	-3	rA:dC	0.020	(0.010, 0.030)		0.116	0.201	40	60
HIGD2A_+_175815752.23-P1P2_299	HIGD2A_+_175815752.23-P1P2	HIGD2A	GTCCCGGTGAAGGTCATCAA	-3	rC:dC	0.025	(0.015, 0.034)		0.116	0.165	30	30
HIGD2A_+_175815752.23-P1P2_302	HIGD2A_+_175815752.23-P1P2	HIGD2A	GTCCCGGTGAAGGTCATTAA	-3	rU:dC	0.020	(0.009, 0.030)		0.116	0.165	30	50
HIGD2A_+_175815752.23-P1P2_309	HIGD2A_+_175815752.23-P1P2	HIGD2A	GTCCCGGTGAAGGTCATGGA	-2	rG:dT	0.344	(0.317, 0.372)		0.113	0.235	30	40
HIGD2A_+_175815752.23-P1P2_312	HIGD2A_+_175815752.23-P1P2	HIGD2A	GTCCCGGTGAAGGTCATGCA	-2	rC:dT	0.049	(0.031, 0.067)		0.113	0.209	30	40
HIGD2A_+_175815752.23-P1P2_315	HIGD2A_+_175815752.23-P1P2	HIGD2A	GTCCCGGTGAAGGTCATGTA	-2	rU:dT	0.069	(0.051, 0.086)		0.113	0.186	40	50
HIGD2A_+_175815752.23-P1P2_321	HIGD2A_+_175815752.23-P1P2	HIGD2A	GTCCCGGTGAAGGTCATGAG	-1	rG:dT	0.251	(0.226, 0.277)		0.105	0.235	30	40
HIGD2A_+_175815752.23-P1P2_324	HIGD2A_+_175815752.23-P1P2	HIGD2A	GTCCCGGTGAAGGTCATGAC	-1	rC:dT	0.044	(0.029, 0.060)		0.105	0.209	40	60
HIGD2A_+_175815752.23-P1P2_327	HIGD2A_+_175815752.23-P1P2	HIGD2A	GTCCCGGTGAAGGTCATGAT	-1	rU:dT	0.051	(0.035, 0.066)		0.105	0.186	30	50
HIGD2A_-_175815982.23-P1P2	HIGD2A_-_175815982.23-P1P2	HIGD2A	GGTGGTACCCATAGGTAAGT			1.000					30	50
HIGD2A_-_175815982.23-P1P2_102	HIGD2A_-_175815982.23-P1P2	HIGD2A	GATGGTACCCATAGGTAAGT	-19	rA:dC	0.722	(0.688, 0.756)		0.260	0.201	40	50
HIGD2A_-_175815982.23-P1P2_107	HIGD2A_-_175815982.23-P1P2	HIGD2A	GCTGGTACCCATAGGTAAGT	-19	rC:dC	0.684	(0.655, 0.712)		0.260	0.165	40	60
HIGD2A_-_175815982.23-P1P2_110	HIGD2A_-_175815982.23-P1P2	HIGD2A	GTTGGTACCCATAGGTAAGT	-19	rU:dC	0.653	(0.625, 0.682)		0.260	0.165	30	60
HIGD2A_-_175815982.23-P1P2_112	HIGD2A_-_175815982.23-P1P2	HIGD2A	GGAGGTACCCATAGGTAAGT	-18	rA:dA	0.762	(0.730, 0.793)		0.218	0.182	40	50
HIGD2A_-_175815982.23-P1P2_115	HIGD2A_-_175815982.23-P1P2	HIGD2A	GGGGGTACCCATAGGTAAGT	-18	rG:dA	0.790	(0.752, 0.827)		0.218	0.200	30	50
HIGD2A_-_175815982.23-P1P2_118	HIGD2A_-_175815982.23-P1P2	HIGD2A	GGCGGTACCCATAGGTAAGT	-18	rC:dA	0.761	(0.727, 0.795)		0.218	0.225	40	40
HIGD2A_-_175815982.23-P1P2_126	HIGD2A_-_175815982.23-P1P2	HIGD2A	GGTAGTACCCATAGGTAAGT	-17	rA:dC	0.529	(0.492, 0.566)		0.274	0.201	30	50
HIGD2A_-_175815982.23-P1P2_131	HIGD2A_-_175815982.23-P1P2	HIGD2A	GGTCGTACCCATAGGTAAGT	-17	rC:dC	0.507	(0.475, 0.539)		0.274	0.165	30	60
HIGD2A_-_175815982.23-P1P2_134	HIGD2A_-_175815982.23-P1P2	HIGD2A	GGTTGTACCCATAGGTAAGT	-17	rU:dC	0.439	(0.409, 0.468)		0.274	0.165	20	60
HIGD2A_-_175815982.23-P1P2_138	HIGD2A_-_175815982.23-P1P2	HIGD2A	GGTGATACCCATAGGTAAGT	-16	rA:dC	0.480	(0.443, 0.516)		0.261	0.201	30	60
HIGD2A_-_175815982.23-P1P2_143	HIGD2A_-_175815982.23-P1P2	HIGD2A	GGTGCTACCCATAGGTAAGT	-16	rC:dC	0.444	(0.413, 0.475)		0.261	0.165	20	60
HIGD2A_-_175815982.23-P1P2_146	HIGD2A_-_175815982.23-P1P2	HIGD2A	GGTGTTACCCATAGGTAAGT	-16	rU:dC	0.402	(0.373, 0.430)		0.261	0.165	30	50
HIGD2A_-_175815982.23-P1P2_148	HIGD2A_-_175815982.23-P1P2	HIGD2A	GGTGGAACCCATAGGTAAGT	-15	rA:dA	0.601	(0.565, 0.637)		0.223	0.182	30	50
HIGD2A_-_175815982.23-P1P2_151	HIGD2A_-_175815982.23-P1P2	HIGD2A	GGTGGGACCCATAGGTAAGT	-15	rG:dA	0.734	(0.704, 0.763)		0.223	0.200	40	50
HIGD2A_-_175815982.23-P1P2_154	HIGD2A_-_175815982.23-P1P2	HIGD2A	GGTGGCACCCATAGGTAAGT	-15	rC:dA	0.641	(0.611, 0.672)		0.223	0.225	40	40
HIGD2A_-_175815982.23-P1P2_165	HIGD2A_-_175815982.23-P1P2	HIGD2A	GGTGGTGCCCATAGGTAAGT	-14	rG:dT	0.863	(0.842, 0.884)		0.256	0.235	30	60
HIGD2A_-_175815982.23-P1P2_168	HIGD2A_-_175815982.23-P1P2	HIGD2A	GGTGGTCCCCATAGGTAAGT	-14	rC:dT	0.657	(0.628, 0.685)		0.256	0.209	30	60
HIGD2A_-_175815982.23-P1P2_171	HIGD2A_-_175815982.23-P1P2	HIGD2A	GGTGGTTCCCATAGGTAAGT	-14	rU:dT	0.695	(0.665, 0.724)		0.256	0.186	20	60
HIGD2A_-_175815982.23-P1P2_173	HIGD2A_-_175815982.23-P1P2	HIGD2A	GGTGGTAACCATAGGTAAGT	-13	rA:dG	0.524	(0.493, 0.555)		0.259	0.164	40	50
HIGD2A_-_175815982.23-P1P2_176	HIGD2A_-_175815982.23-P1P2	HIGD2A	GGTGGTAGCCATAGGTAAGT	-13	rG:dG	0.652	(0.623, 0.680)		0.259	0.212	30	40
HIGD2A_-_175815982.23-P1P2_181	HIGD2A_-_175815982.23-P1P2	HIGD2A	GGTGGTATCCATAGGTAAGT	-13	rU:dG	0.699	(0.665, 0.733)		0.259	0.192	40	50
HIGD2A_-_175815982.23-P1P2_185	HIGD2A_-_175815982.23-P1P2	HIGD2A	GGTGGTACACATAGGTAAGT	-12	rA:dG	0.463	(0.434, 0.492)		0.259	0.164	30	50
HIGD2A_-_175815982.23-P1P2_188	HIGD2A_-_175815982.23-P1P2	HIGD2A	GGTGGTACGCATAGGTAAGT	-12	rG:dG	0.569	(0.546, 0.591)		0.259	0.212	40	60
HIGD2A_-_175815982.23-P1P2_193	HIGD2A_-_175815982.23-P1P2	HIGD2A	GGTGGTACTCATAGGTAAGT	-12	rU:dG	0.663	(0.637, 0.690)		0.259	0.192	40	50
HIGD2A_-_175815982.23-P1P2_197	HIGD2A_-_175815982.23-P1P2	HIGD2A	GGTGGTACCAATAGGTAAGT	-11	rA:dG	0.309	(0.285, 0.332)		0.242	0.164	40	60
HIGD2A_-_175815982.23-P1P2_200	HIGD2A_-_175815982.23-P1P2	HIGD2A	GGTGGTACCGATAGGTAAGT	-11	rG:dG	0.487	(0.458, 0.516)		0.242	0.212	40	60
HIGD2A_-_175815982.23-P1P2_205	HIGD2A_-_175815982.23-P1P2	HIGD2A	GGTGGTACCTATAGGTAAGT	-11	rU:dG	0.563	(0.539, 0.588)		0.242	0.192	20	50
HIGD2A_-_175815982.23-P1P2_213	HIGD2A_-_175815982.23-P1P2	HIGD2A	GGTGGTACCCGTAGGTAAGT	-10	rG:dT	0.722	(0.698, 0.746)		0.204	0.235	30	60
HIGD2A_-_175815982.23-P1P2_216	HIGD2A_-_175815982.23-P1P2	HIGD2A	GGTGGTACCCCTAGGTAAGT	-10	rC:dT	0.364	(0.338, 0.391)		0.204	0.209	30	50
HIGD2A_-_175815982.23-P1P2_219	HIGD2A_-_175815982.23-P1P2	HIGD2A	GGTGGTACCCTTAGGTAAGT	-10	rU:dT	0.379	(0.358, 0.400)		0.204	0.186	40	50
HIGD2A_-_175815982.23-P1P2_220	HIGD2A_-_175815982.23-P1P2	HIGD2A	GGTGGTACCCAAAGGTAAGT	-9	rA:dA	0.159	(0.138, 0.180)		0.191	0.182	40	40
HIGD2A_-_175815982.23-P1P2_223	HIGD2A_-_175815982.23-P1P2	HIGD2A	GGTGGTACCCAGAGGTAAGT	-9	rG:dA	0.322	(0.299, 0.345)		0.191	0.200	20	50
HIGD2A_-_175815982.23-P1P2_226	HIGD2A_-_175815982.23-P1P2	HIGD2A	GGTGGTACCCACAGGTAAGT	-9	rC:dA	0.338	(0.303, 0.372)		0.191	0.225	30	30
HIGD2A_-_175815982.23-P1P2_237	HIGD2A_-_175815982.23-P1P2	HIGD2A	GGTGGTACCCATGGGTAAGT	-8	rG:dT	0.586	(0.559, 0.613)		0.181	0.235	30	50
HIGD2A_-_175815982.23-P1P2_240	HIGD2A_-_175815982.23-P1P2	HIGD2A	GGTGGTACCCATCGGTAAGT	-8	rC:dT	0.154	(0.138, 0.171)		0.181	0.209	40	70
HIGD2A_-_175815982.23-P1P2_243	HIGD2A_-_175815982.23-P1P2	HIGD2A	GGTGGTACCCATTGGTAAGT	-8	rU:dT	0.171	(0.153, 0.190)		0.181	0.186	20	60
HIGD2A_-_175815982.23-P1P2_246	HIGD2A_-_175815982.23-P1P2	HIGD2A	GGTGGTACCCATAAGTAAGT	-7	rA:dC	0.099	(0.082, 0.117)		0.120	0.201	40	50
HIGD2A_-_175815982.23-P1P2_251	HIGD2A_-_175815982.23-P1P2	HIGD2A	GGTGGTACCCATACGTAAGT	-7	rC:dC	0.019	(0.009, 0.030)		0.120	0.165	40	70
HIGD2A_-_175815982.23-P1P2_254	HIGD2A_-_175815982.23-P1P2	HIGD2A	GGTGGTACCCATATGTAAGT	-7	rU:dC	0.021	(0.009, 0.033)		0.120	0.165	30	60
HIGD2A_-_175815982.23-P1P2_258	HIGD2A_-_175815982.23-P1P2	HIGD2A	GGTGGTACCCATAGATAAGT	-6	rA:dC	0.166	(0.143, 0.189)		0.139	0.201	40	60
HIGD2A_-_175815982.23-P1P2_263	HIGD2A_-_175815982.23-P1P2	HIGD2A	GGTGGTACCCATAGCTAAGT	-6	rC:dC	0.032	(0.022, 0.041)		0.139	0.165	30	70
HIGD2A_-_175815982.23-P1P2_266	HIGD2A_-_175815982.23-P1P2	HIGD2A	GGTGGTACCCATAGTTAAGT	-6	rU:dC	0.041	(0.029, 0.052)		0.139	0.165	40	50
HIGD2A_-_175815982.23-P1P2_268	HIGD2A_-_175815982.23-P1P2	HIGD2A	GGTGGTACCCATAGGAAAGT	-5	rA:dA	0.187	(0.161, 0.212)		0.130	0.182	30	50
HIGD2A_-_175815982.23-P1P2_271	HIGD2A_-_175815982.23-P1P2	HIGD2A	GGTGGTACCCATAGGGAAGT	-5	rG:dA	0.252	(0.228, 0.275)		0.130	0.200	30	40
HIGD2A_-_175815982.23-P1P2_274	HIGD2A_-_175815982.23-P1P2	HIGD2A	GGTGGTACCCATAGGCAAGT	-5	rC:dA	0.196	(0.175, 0.217)		0.130	0.225	30	40
HIGD2A_-_175815982.23-P1P2_285	HIGD2A_-_175815982.23-P1P2	HIGD2A	GGTGGTACCCATAGGTGAGT	-4	rG:dT	0.496	(0.469, 0.523)		0.147	0.235	50	50
HIGD2A_-_175815982.23-P1P2_288	HIGD2A_-_175815982.23-P1P2	HIGD2A	GGTGGTACCCATAGGTCAGT	-4	rC:dT	0.127	(0.107, 0.148)		0.147	0.209	30	50
HIGD2A_-_175815982.23-P1P2_291	HIGD2A_-_175815982.23-P1P2	HIGD2A	GGTGGTACCCATAGGTTAGT	-4	rU:dT	0.145	(0.124, 0.166)		0.147	0.186	30	60
HIGD2A_-_175815982.23-P1P2_297	HIGD2A_-_175815982.23-P1P2	HIGD2A	GGTGGTACCCATAGGTAGGT	-3	rG:dT	0.518	(0.499, 0.538)		0.116	0.235	40	40
HIGD2A_-_175815982.23-P1P2_300	HIGD2A_-_175815982.23-P1P2	HIGD2A	GGTGGTACCCATAGGTACGT	-3	rC:dT	0.117	(0.101, 0.132)		0.116	0.209	50	70
HIGD2A_-_175815982.23-P1P2_303	HIGD2A_-_175815982.23-P1P2	HIGD2A	GGTGGTACCCATAGGTATGT	-3	rU:dT	0.149	(0.131, 0.168)		0.116	0.186	40	50
HIGD2A_-_175815982.23-P1P2_306	HIGD2A_-_175815982.23-P1P2	HIGD2A	GGTGGTACCCATAGGTAAAT	-2	rA:dC	0.057	(0.041, 0.072)		0.113	0.201	40	70
HIGD2A_-_175815982.23-P1P2_311	HIGD2A_-_175815982.23-P1P2	HIGD2A	GGTGGTACCCATAGGTAACT	-2	rC:dC	0.029	(0.017, 0.041)		0.113	0.165	30	60
HIGD2A_-_175815982.23-P1P2_314	HIGD2A_-_175815982.23-P1P2	HIGD2A	GGTGGTACCCATAGGTAATT	-2	rU:dC	0.029	(0.017, 0.041)		0.113	0.165	40	60
HIGD2A_-_175815982.23-P1P2_316	HIGD2A_-_175815982.23-P1P2	HIGD2A	GGTGGTACCCATAGGTAAGA	-1	rA:dA	0.120	(0.102, 0.139)		0.105	0.182	30	50
HIGD2A_-_175815982.23-P1P2_319	HIGD2A_-_175815982.23-P1P2	HIGD2A	GGTGGTACCCATAGGTAAGG	-1	rG:dA	0.202	(0.184, 0.221)		0.105	0.200	30	50
HIGD2A_-_175815982.23-P1P2_322	HIGD2A_-_175815982.23-P1P2	HIGD2A	GGTGGTACCCATAGGTAAGC	-1	rC:dA	0.132	(0.111, 0.153)		0.105	0.225	40	60
HIGD2A_-_175816008.23-P1P2	HIGD2A_-_175816008.23-P1P2	HIGD2A	GGTAGGAACTGCACAAGGAG			1.000					30	40	NOP16_-_175816008.23-P1P2
HIGD2A_-_175816008.23-P1P2_102	HIGD2A_-_175816008.23-P1P2	HIGD2A	GATAGGAACTGCACAAGGAG	-19	rA:dC	0.867	(0.836, 0.898)		0.260	0.201	20	50	NOP16_-_175816008.23-P1P2_102
HIGD2A_-_175816008.23-P1P2_107	HIGD2A_-_175816008.23-P1P2	HIGD2A	GCTAGGAACTGCACAAGGAG	-19	rC:dC	0.832	(0.802, 0.862)		0.260	0.165	30	50	NOP16_-_175816008.23-P1P2_107
HIGD2A_-_175816008.23-P1P2_110	HIGD2A_-_175816008.23-P1P2	HIGD2A	GTTAGGAACTGCACAAGGAG	-19	rU:dC	0.799	(0.771, 0.828)		0.260	0.165	30	50	NOP16_-_175816008.23-P1P2_110
HIGD2A_-_175816008.23-P1P2_112	HIGD2A_-_175816008.23-P1P2	HIGD2A	GGAAGGAACTGCACAAGGAG	-18	rA:dA	0.863	(0.838, 0.887)		0.218	0.182	20	30	NOP16_-_175816008.23-P1P2_112
HIGD2A_-_175816008.23-P1P2_115	HIGD2A_-_175816008.23-P1P2	HIGD2A	GGGAGGAACTGCACAAGGAG	-18	rG:dA	0.879	(0.851, 0.908)		0.218	0.200	20	40	NOP16_-_175816008.23-P1P2_115
HIGD2A_-_175816008.23-P1P2_118	HIGD2A_-_175816008.23-P1P2	HIGD2A	GGCAGGAACTGCACAAGGAG	-18	rC:dA	0.878	(0.848, 0.909)		0.218	0.225	20	40	NOP16_-_175816008.23-P1P2_118
HIGD2A_-_175816008.23-P1P2_129	HIGD2A_-_175816008.23-P1P2	HIGD2A	GGTGGGAACTGCACAAGGAG	-17	rG:dT	0.993	(0.959, 1.027)		0.274	0.235	30	30	NOP16_-_175816008.23-P1P2_129
HIGD2A_-_175816008.23-P1P2_132	HIGD2A_-_175816008.23-P1P2	HIGD2A	GGTCGGAACTGCACAAGGAG	-17	rC:dT	0.902	(0.873, 0.931)		0.274	0.209	30	40	NOP16_-_175816008.23-P1P2_132
HIGD2A_-_175816008.23-P1P2_135	HIGD2A_-_175816008.23-P1P2	HIGD2A	GGTTGGAACTGCACAAGGAG	-17	rU:dT	0.822	(0.796, 0.848)		0.274	0.186	30	40	NOP16_-_175816008.23-P1P2_135
HIGD2A_-_175816008.23-P1P2_138	HIGD2A_-_175816008.23-P1P2	HIGD2A	GGTAAGAACTGCACAAGGAG	-16	rA:dC	0.650	(0.608, 0.691)		0.261	0.201	30	40	NOP16_-_175816008.23-P1P2_138
HIGD2A_-_175816008.23-P1P2_143	HIGD2A_-_175816008.23-P1P2	HIGD2A	GGTACGAACTGCACAAGGAG	-16	rC:dC	0.614	(0.568, 0.659)		0.261	0.165	30	30	NOP16_-_175816008.23-P1P2_143
HIGD2A_-_175816008.23-P1P2_146	HIGD2A_-_175816008.23-P1P2	HIGD2A	GGTATGAACTGCACAAGGAG	-16	rU:dC	0.558	(0.516, 0.600)		0.261	0.165	20	40	NOP16_-_175816008.23-P1P2_146
HIGD2A_-_175816008.23-P1P2_150	HIGD2A_-_175816008.23-P1P2	HIGD2A	GGTAGAAACTGCACAAGGAG	-15	rA:dC	0.715	(0.673, 0.756)		0.223	0.201	20	30	NOP16_-_175816008.23-P1P2_150
HIGD2A_-_175816008.23-P1P2_155	HIGD2A_-_175816008.23-P1P2	HIGD2A	GGTAGCAACTGCACAAGGAG	-15	rC:dC	0.627	(0.581, 0.672)		0.223	0.165	30	40	NOP16_-_175816008.23-P1P2_155
HIGD2A_-_175816008.23-P1P2_158	HIGD2A_-_175816008.23-P1P2	HIGD2A	GGTAGTAACTGCACAAGGAG	-15	rU:dC	0.651	(0.604, 0.698)		0.223	0.165	30	40	NOP16_-_175816008.23-P1P2_158
HIGD2A_-_175816008.23-P1P2_165	HIGD2A_-_175816008.23-P1P2	HIGD2A	GGTAGGGACTGCACAAGGAG	-14	rG:dT	0.954	(0.933, 0.975)		0.256	0.235	20	30	NOP16_-_175816008.23-P1P2_165
HIGD2A_-_175816008.23-P1P2_168	HIGD2A_-_175816008.23-P1P2	HIGD2A	GGTAGGCACTGCACAAGGAG	-14	rC:dT	0.893	(0.870, 0.916)		0.256	0.209	30	40	NOP16_-_175816008.23-P1P2_168
HIGD2A_-_175816008.23-P1P2_171	HIGD2A_-_175816008.23-P1P2	HIGD2A	GGTAGGTACTGCACAAGGAG	-14	rU:dT	0.918	(0.892, 0.944)		0.256	0.186	30	40	NOP16_-_175816008.23-P1P2_171
HIGD2A_-_175816008.23-P1P2_177	HIGD2A_-_175816008.23-P1P2	HIGD2A	GGTAGGAGCTGCACAAGGAG	-13	rG:dT	0.936	(0.915, 0.958)		0.259	0.235	30	40	NOP16_-_175816008.23-P1P2_177
HIGD2A_-_175816008.23-P1P2_180	HIGD2A_-_175816008.23-P1P2	HIGD2A	GGTAGGACCTGCACAAGGAG	-13	rC:dT	0.781	(0.754, 0.808)		0.259	0.209	30	30	NOP16_-_175816008.23-P1P2_180
HIGD2A_-_175816008.23-P1P2_183	HIGD2A_-_175816008.23-P1P2	HIGD2A	GGTAGGATCTGCACAAGGAG	-13	rU:dT	0.821	(0.798, 0.844)		0.259	0.186	20	30	NOP16_-_175816008.23-P1P2_183
HIGD2A_-_175816008.23-P1P2_185	HIGD2A_-_175816008.23-P1P2	HIGD2A	GGTAGGAAATGCACAAGGAG	-12	rA:dG	0.598	(0.571, 0.624)		0.259	0.164	30	40	NOP16_-_175816008.23-P1P2_185
HIGD2A_-_175816008.23-P1P2_188	HIGD2A_-_175816008.23-P1P2	HIGD2A	GGTAGGAAGTGCACAAGGAG	-12	rG:dG	0.737	(0.716, 0.759)		0.259	0.212	20	40	NOP16_-_175816008.23-P1P2_188
HIGD2A_-_175816008.23-P1P2_193	HIGD2A_-_175816008.23-P1P2	HIGD2A	GGTAGGAATTGCACAAGGAG	-12	rU:dG	0.742	(0.719, 0.765)		0.259	0.192	20	50	NOP16_-_175816008.23-P1P2_193
HIGD2A_-_175816008.23-P1P2_196	HIGD2A_-_175816008.23-P1P2	HIGD2A	GGTAGGAACAGCACAAGGAG	-11	rA:dA	0.638	(0.606, 0.669)		0.242	0.182	30	50	NOP16_-_175816008.23-P1P2_196
HIGD2A_-_175816008.23-P1P2_199	HIGD2A_-_175816008.23-P1P2	HIGD2A	GGTAGGAACGGCACAAGGAG	-11	rG:dA	0.704	(0.686, 0.723)		0.242	0.200	30	40	NOP16_-_175816008.23-P1P2_199
HIGD2A_-_175816008.23-P1P2_202	HIGD2A_-_175816008.23-P1P2	HIGD2A	GGTAGGAACCGCACAAGGAG	-11	rC:dA	0.656	(0.629, 0.683)		0.242	0.225	40	40	NOP16_-_175816008.23-P1P2_202
HIGD2A_-_175816008.23-P1P2_210	HIGD2A_-_175816008.23-P1P2	HIGD2A	GGTAGGAACTACACAAGGAG	-10	rA:dC	0.358	(0.328, 0.389)		0.204	0.201	30	50	NOP16_-_175816008.23-P1P2_210
HIGD2A_-_175816008.23-P1P2_215	HIGD2A_-_175816008.23-P1P2	HIGD2A	GGTAGGAACTCCACAAGGAG	-10	rC:dC	0.168	(0.146, 0.190)		0.204	0.165	20	50	NOP16_-_175816008.23-P1P2_215
HIGD2A_-_175816008.23-P1P2_218	HIGD2A_-_175816008.23-P1P2	HIGD2A	GGTAGGAACTTCACAAGGAG	-10	rU:dC	0.192	(0.167, 0.217)		0.204	0.165	40	50	NOP16_-_175816008.23-P1P2_218
HIGD2A_-_175816008.23-P1P2_221	HIGD2A_-_175816008.23-P1P2	HIGD2A	GGTAGGAACTGAACAAGGAG	-9	rA:dG	0.294	(0.257, 0.330)		0.191	0.164	20	40	NOP16_-_175816008.23-P1P2_221
HIGD2A_-_175816008.23-P1P2_224	HIGD2A_-_175816008.23-P1P2	HIGD2A	GGTAGGAACTGGACAAGGAG	-9	rG:dG	0.586	(0.559, 0.612)		0.191	0.212	30	40	NOP16_-_175816008.23-P1P2_224
HIGD2A_-_175816008.23-P1P2_229	HIGD2A_-_175816008.23-P1P2	HIGD2A	GGTAGGAACTGTACAAGGAG	-9	rU:dG	0.728	(0.702, 0.754)		0.191	0.192	30	50	NOP16_-_175816008.23-P1P2_229
HIGD2A_-_175816008.23-P1P2_237	HIGD2A_-_175816008.23-P1P2	HIGD2A	GGTAGGAACTGCGCAAGGAG	-8	rG:dT	0.698	(0.676, 0.720)		0.181	0.235	40	40	NOP16_-_175816008.23-P1P2_237
HIGD2A_-_175816008.23-P1P2_240	HIGD2A_-_175816008.23-P1P2	HIGD2A	GGTAGGAACTGCCCAAGGAG	-8	rC:dT	0.396	(0.364, 0.428)		0.181	0.209	30	50	NOP16_-_175816008.23-P1P2_240
HIGD2A_-_175816008.23-P1P2_243	HIGD2A_-_175816008.23-P1P2	HIGD2A	GGTAGGAACTGCTCAAGGAG	-8	rU:dT	0.341	(0.307, 0.375)		0.181	0.186	40	40	NOP16_-_175816008.23-P1P2_243
HIGD2A_-_175816008.23-P1P2_245	HIGD2A_-_175816008.23-P1P2	HIGD2A	GGTAGGAACTGCAAAAGGAG	-7	rA:dG	0.075	(0.062, 0.088)		0.120	0.164	30	50	NOP16_-_175816008.23-P1P2_245
HIGD2A_-_175816008.23-P1P2_248	HIGD2A_-_175816008.23-P1P2	HIGD2A	GGTAGGAACTGCAGAAGGAG	-7	rG:dG	0.154	(0.135, 0.172)		0.120	0.212	30	40	NOP16_-_175816008.23-P1P2_248
HIGD2A_-_175816008.23-P1P2_253	HIGD2A_-_175816008.23-P1P2	HIGD2A	GGTAGGAACTGCATAAGGAG	-7	rU:dG	0.180	(0.155, 0.205)		0.120	0.192	30	50	NOP16_-_175816008.23-P1P2_253
HIGD2A_-_175816008.23-P1P2_261	HIGD2A_-_175816008.23-P1P2	HIGD2A	GGTAGGAACTGCACGAGGAG	-6	rG:dT	0.451	(0.430, 0.473)		0.139	0.235	30	50	NOP16_-_175816008.23-P1P2_261
HIGD2A_-_175816008.23-P1P2_264	HIGD2A_-_175816008.23-P1P2	HIGD2A	GGTAGGAACTGCACCAGGAG	-6	rC:dT	0.234	(0.211, 0.257)		0.139	0.209	30	40	NOP16_-_175816008.23-P1P2_264
HIGD2A_-_175816008.23-P1P2_267	HIGD2A_-_175816008.23-P1P2	HIGD2A	GGTAGGAACTGCACTAGGAG	-6	rU:dT	0.186	(0.161, 0.212)		0.139	0.186	30	50	NOP16_-_175816008.23-P1P2_267
HIGD2A_-_175816008.23-P1P2_273	HIGD2A_-_175816008.23-P1P2	HIGD2A	GGTAGGAACTGCACAGGGAG	-5	rG:dT	0.524	(0.503, 0.545)		0.130	0.235	30	40	NOP16_-_175816008.23-P1P2_273
HIGD2A_-_175816008.23-P1P2_276	HIGD2A_-_175816008.23-P1P2	HIGD2A	GGTAGGAACTGCACACGGAG	-5	rC:dT	0.301	(0.262, 0.339)		0.130	0.209	30	50	NOP16_-_175816008.23-P1P2_276
HIGD2A_-_175816008.23-P1P2_279	HIGD2A_-_175816008.23-P1P2	HIGD2A	GGTAGGAACTGCACATGGAG	-5	rU:dT	0.236	(0.209, 0.262)		0.130	0.186	20	50	NOP16_-_175816008.23-P1P2_279
HIGD2A_-_175816008.23-P1P2_282	HIGD2A_-_175816008.23-P1P2	HIGD2A	GGTAGGAACTGCACAAAGAG	-4	rA:dC	0.085	(0.068, 0.102)		0.147	0.201	30	40	NOP16_-_175816008.23-P1P2_282
HIGD2A_-_175816008.23-P1P2_287	HIGD2A_-_175816008.23-P1P2	HIGD2A	GGTAGGAACTGCACAACGAG	-4	rC:dC	-0.003	(-0.014, 0.008)		0.147	0.165	40	60	NOP16_-_175816008.23-P1P2_287
HIGD2A_-_175816008.23-P1P2_290	HIGD2A_-_175816008.23-P1P2	HIGD2A	GGTAGGAACTGCACAATGAG	-4	rU:dC	0.014	(0.001, 0.027)		0.147	0.165	30	30	NOP16_-_175816008.23-P1P2_290
HIGD2A_-_175816008.23-P1P2_294	HIGD2A_-_175816008.23-P1P2	HIGD2A	GGTAGGAACTGCACAAGAAG	-3	rA:dC	0.069	(0.055, 0.083)		0.116	0.201	30	40	NOP16_-_175816008.23-P1P2_294
HIGD2A_-_175816008.23-P1P2_299	HIGD2A_-_175816008.23-P1P2	HIGD2A	GGTAGGAACTGCACAAGCAG	-3	rC:dC	0.021	(0.011, 0.031)		0.116	0.165	20	50	NOP16_-_175816008.23-P1P2_299
HIGD2A_-_175816008.23-P1P2_302	HIGD2A_-_175816008.23-P1P2	HIGD2A	GGTAGGAACTGCACAAGTAG	-3	rU:dC	0.029	(0.017, 0.041)		0.116	0.165	30	60	NOP16_-_175816008.23-P1P2_302
HIGD2A_-_175816008.23-P1P2_309	HIGD2A_-_175816008.23-P1P2	HIGD2A	GGTAGGAACTGCACAAGGGG	-2	rG:dT	0.520	(0.496, 0.544)		0.113	0.235	40	40	NOP16_-_175816008.23-P1P2_309
HIGD2A_-_175816008.23-P1P2_312	HIGD2A_-_175816008.23-P1P2	HIGD2A	GGTAGGAACTGCACAAGGCG	-2	rC:dT	0.115	(0.090, 0.141)		0.113	0.209	30	30	NOP16_-_175816008.23-P1P2_312
HIGD2A_-_175816008.23-P1P2_315	HIGD2A_-_175816008.23-P1P2	HIGD2A	GGTAGGAACTGCACAAGGTG	-2	rU:dT	0.196	(0.161, 0.232)		0.113	0.186	30	50	NOP16_-_175816008.23-P1P2_315
HIGD2A_-_175816008.23-P1P2_318	HIGD2A_-_175816008.23-P1P2	HIGD2A	GGTAGGAACTGCACAAGGAA	-1	rA:dC	0.120	(0.098, 0.141)		0.105	0.201	30	40	NOP16_-_175816008.23-P1P2_318
HIGD2A_-_175816008.23-P1P2_323	HIGD2A_-_175816008.23-P1P2	HIGD2A	GGTAGGAACTGCACAAGGAC	-1	rC:dC	0.035	(0.024, 0.045)		0.105	0.165	30	50	NOP16_-_175816008.23-P1P2_323
HIGD2A_-_175816008.23-P1P2_326	HIGD2A_-_175816008.23-P1P2	HIGD2A	GGTAGGAACTGCACAAGGAT	-1	rU:dC	0.041	(0.030, 0.051)		0.105	0.165	30	60	NOP16_-_175816008.23-P1P2_326
HIGD2A_-_175816024.23-P1P2	HIGD2A_-_175816024.23-P1P2	HIGD2A	GGAGAGGACAGTGATGTCGG			1.000					40	50	NOP16_-_175816024.23-P1P2
HIGD2A_-_175816024.23-P1P2_102	HIGD2A_-_175816024.23-P1P2	HIGD2A	GAAGAGGACAGTGATGTCGG	-19	rA:dC	0.791	(0.754, 0.828)		0.260	0.201	40	50	NOP16_-_175816024.23-P1P2_102
HIGD2A_-_175816024.23-P1P2_107	HIGD2A_-_175816024.23-P1P2	HIGD2A	GCAGAGGACAGTGATGTCGG	-19	rC:dC	0.756	(0.720, 0.792)		0.260	0.165	40	40	NOP16_-_175816024.23-P1P2_107
HIGD2A_-_175816024.23-P1P2_110	HIGD2A_-_175816024.23-P1P2	HIGD2A	GTAGAGGACAGTGATGTCGG	-19	rU:dC	0.745	(0.712, 0.779)		0.260	0.165	40	50	NOP16_-_175816024.23-P1P2_110
HIGD2A_-_175816024.23-P1P2_117	HIGD2A_-_175816024.23-P1P2	HIGD2A	GGGGAGGACAGTGATGTCGG	-18	rG:dT	0.886	(0.848, 0.923)		0.218	0.235	40	60	NOP16_-_175816024.23-P1P2_117
HIGD2A_-_175816024.23-P1P2_120	HIGD2A_-_175816024.23-P1P2	HIGD2A	GGCGAGGACAGTGATGTCGG	-18	rC:dT	0.828	(0.790, 0.866)		0.218	0.209	50	50	NOP16_-_175816024.23-P1P2_120
HIGD2A_-_175816024.23-P1P2_123	HIGD2A_-_175816024.23-P1P2	HIGD2A	GGTGAGGACAGTGATGTCGG	-18	rU:dT	0.771	(0.736, 0.806)		0.218	0.186	40	50	NOP16_-_175816024.23-P1P2_123
HIGD2A_-_175816024.23-P1P2_126	HIGD2A_-_175816024.23-P1P2	HIGD2A	GGAAAGGACAGTGATGTCGG	-17	rA:dC	0.590	(0.550, 0.629)		0.274	0.201	40	50	NOP16_-_175816024.23-P1P2_126
HIGD2A_-_175816024.23-P1P2_131	HIGD2A_-_175816024.23-P1P2	HIGD2A	GGACAGGACAGTGATGTCGG	-17	rC:dC	0.611	(0.571, 0.651)		0.274	0.165	40	50	NOP16_-_175816024.23-P1P2_131
HIGD2A_-_175816024.23-P1P2_134	HIGD2A_-_175816024.23-P1P2	HIGD2A	GGATAGGACAGTGATGTCGG	-17	rU:dC	0.584	(0.543, 0.626)		0.274	0.165	40	40	NOP16_-_175816024.23-P1P2_134
HIGD2A_-_175816024.23-P1P2_141	HIGD2A_-_175816024.23-P1P2	HIGD2A	GGAGGGGACAGTGATGTCGG	-16	rG:dT	0.936	(0.902, 0.970)		0.261	0.235	50	60	NOP16_-_175816024.23-P1P2_141
HIGD2A_-_175816024.23-P1P2_144	HIGD2A_-_175816024.23-P1P2	HIGD2A	GGAGCGGACAGTGATGTCGG	-16	rC:dT	0.868	(0.836, 0.900)		0.261	0.209	40	50	NOP16_-_175816024.23-P1P2_144
HIGD2A_-_175816024.23-P1P2_147	HIGD2A_-_175816024.23-P1P2	HIGD2A	GGAGTGGACAGTGATGTCGG	-16	rU:dT	0.804	(0.767, 0.840)		0.261	0.186	40	50	NOP16_-_175816024.23-P1P2_147
HIGD2A_-_175816024.23-P1P2_150	HIGD2A_-_175816024.23-P1P2	HIGD2A	GGAGAAGACAGTGATGTCGG	-15	rA:dC	0.558	(0.512, 0.605)		0.223	0.201	40	50	NOP16_-_175816024.23-P1P2_150
HIGD2A_-_175816024.23-P1P2_155	HIGD2A_-_175816024.23-P1P2	HIGD2A	GGAGACGACAGTGATGTCGG	-15	rC:dC	0.509	(0.465, 0.553)		0.223	0.165	40	50	NOP16_-_175816024.23-P1P2_155
HIGD2A_-_175816024.23-P1P2_158	HIGD2A_-_175816024.23-P1P2	HIGD2A	GGAGATGACAGTGATGTCGG	-15	rU:dC	0.514	(0.466, 0.563)		0.223	0.165	30	60	NOP16_-_175816024.23-P1P2_158
HIGD2A_-_175816024.23-P1P2_162	HIGD2A_-_175816024.23-P1P2	HIGD2A	GGAGAGAACAGTGATGTCGG	-14	rA:dC	0.603	(0.543, 0.664)		0.256	0.201	40	40	NOP16_-_175816024.23-P1P2_162
HIGD2A_-_175816024.23-P1P2_167	HIGD2A_-_175816024.23-P1P2	HIGD2A	GGAGAGCACAGTGATGTCGG	-14	rC:dC	0.536	(0.476, 0.597)		0.256	0.165	40	50	NOP16_-_175816024.23-P1P2_167
HIGD2A_-_175816024.23-P1P2_170	HIGD2A_-_175816024.23-P1P2	HIGD2A	GGAGAGTACAGTGATGTCGG	-14	rU:dC	0.595	(0.535, 0.655)		0.256	0.165	30	50	NOP16_-_175816024.23-P1P2_170
HIGD2A_-_175816024.23-P1P2_177	HIGD2A_-_175816024.23-P1P2	HIGD2A	GGAGAGGGCAGTGATGTCGG	-13	rG:dT	0.908	(0.880, 0.936)		0.259	0.235	40	40	NOP16_-_175816024.23-P1P2_177
HIGD2A_-_175816024.23-P1P2_180	HIGD2A_-_175816024.23-P1P2	HIGD2A	GGAGAGGCCAGTGATGTCGG	-13	rC:dT	0.685	(0.637, 0.732)		0.259	0.209	40	50	NOP16_-_175816024.23-P1P2_180
HIGD2A_-_175816024.23-P1P2_183	HIGD2A_-_175816024.23-P1P2	HIGD2A	GGAGAGGTCAGTGATGTCGG	-13	rU:dT	0.772	(0.729, 0.815)		0.259	0.186	30	50	NOP16_-_175816024.23-P1P2_183
HIGD2A_-_175816024.23-P1P2_185	HIGD2A_-_175816024.23-P1P2	HIGD2A	GGAGAGGAAAGTGATGTCGG	-12	rA:dG	0.493	(0.442, 0.543)		0.259	0.164	40	50	NOP16_-_175816024.23-P1P2_185
HIGD2A_-_175816024.23-P1P2_188	HIGD2A_-_175816024.23-P1P2	HIGD2A	GGAGAGGAGAGTGATGTCGG	-12	rG:dG	0.704	(0.666, 0.743)		0.259	0.212	30	50	NOP16_-_175816024.23-P1P2_188
HIGD2A_-_175816024.23-P1P2_193	HIGD2A_-_175816024.23-P1P2	HIGD2A	GGAGAGGATAGTGATGTCGG	-12	rU:dG	0.724	(0.683, 0.766)		0.259	0.192	50	50	NOP16_-_175816024.23-P1P2_193
HIGD2A_-_175816024.23-P1P2_201	HIGD2A_-_175816024.23-P1P2	HIGD2A	GGAGAGGACGGTGATGTCGG	-11	rG:dT	0.796	(0.770, 0.823)		0.242	0.235	30	30	NOP16_-_175816024.23-P1P2_201
HIGD2A_-_175816024.23-P1P2_204	HIGD2A_-_175816024.23-P1P2	HIGD2A	GGAGAGGACCGTGATGTCGG	-11	rC:dT	0.441	(0.399, 0.483)		0.242	0.209	40	50	NOP16_-_175816024.23-P1P2_204
HIGD2A_-_175816024.23-P1P2_207	HIGD2A_-_175816024.23-P1P2	HIGD2A	GGAGAGGACTGTGATGTCGG	-11	rU:dT	0.489	(0.434, 0.544)		0.242	0.186	40	50	NOP16_-_175816024.23-P1P2_207
HIGD2A_-_175816024.23-P1P2_210	HIGD2A_-_175816024.23-P1P2	HIGD2A	GGAGAGGACAATGATGTCGG	-10	rA:dC	0.191	(0.161, 0.222)		0.204	0.201	30	50	NOP16_-_175816024.23-P1P2_210
HIGD2A_-_175816024.23-P1P2_215	HIGD2A_-_175816024.23-P1P2	HIGD2A	GGAGAGGACACTGATGTCGG	-10	rC:dC	0.074	(0.056, 0.092)		0.204	0.165	40	40	NOP16_-_175816024.23-P1P2_215
HIGD2A_-_175816024.23-P1P2_218	HIGD2A_-_175816024.23-P1P2	HIGD2A	GGAGAGGACATTGATGTCGG	-10	rU:dC	0.092	(0.072, 0.113)		0.204	0.165	50	60	NOP16_-_175816024.23-P1P2_218
HIGD2A_-_175816024.23-P1P2_220	HIGD2A_-_175816024.23-P1P2	HIGD2A	GGAGAGGACAGAGATGTCGG	-9	rA:dA	0.213	(0.177, 0.249)		0.191	0.182	20	40	NOP16_-_175816024.23-P1P2_220
HIGD2A_-_175816024.23-P1P2_223	HIGD2A_-_175816024.23-P1P2	HIGD2A	GGAGAGGACAGGGATGTCGG	-9	rG:dA	0.461	(0.426, 0.495)		0.191	0.200	30	50	NOP16_-_175816024.23-P1P2_223
HIGD2A_-_175816024.23-P1P2_226	HIGD2A_-_175816024.23-P1P2	HIGD2A	GGAGAGGACAGCGATGTCGG	-9	rC:dA	0.340	(0.304, 0.376)		0.191	0.225	40	60	NOP16_-_175816024.23-P1P2_226
HIGD2A_-_175816024.23-P1P2_234	HIGD2A_-_175816024.23-P1P2	HIGD2A	GGAGAGGACAGTAATGTCGG	-8	rA:dC	0.078	(0.059, 0.097)		0.181	0.201	40	50	NOP16_-_175816024.23-P1P2_234
HIGD2A_-_175816024.23-P1P2_239	HIGD2A_-_175816024.23-P1P2	HIGD2A	GGAGAGGACAGTCATGTCGG	-8	rC:dC	0.031	(0.019, 0.044)		0.181	0.165	30	40	NOP16_-_175816024.23-P1P2_239
HIGD2A_-_175816024.23-P1P2_242	HIGD2A_-_175816024.23-P1P2	HIGD2A	GGAGAGGACAGTTATGTCGG	-8	rU:dC	0.028	(0.013, 0.043)		0.181	0.165	30	60	NOP16_-_175816024.23-P1P2_242
HIGD2A_-_175816024.23-P1P2_249	HIGD2A_-_175816024.23-P1P2	HIGD2A	GGAGAGGACAGTGGTGTCGG	-7	rG:dT	0.370	(0.342, 0.398)		0.120	0.235	30	40	NOP16_-_175816024.23-P1P2_249
HIGD2A_-_175816024.23-P1P2_252	HIGD2A_-_175816024.23-P1P2	HIGD2A	GGAGAGGACAGTGCTGTCGG	-7	rC:dT	0.072	(0.057, 0.087)		0.120	0.209	30	50	NOP16_-_175816024.23-P1P2_252
HIGD2A_-_175816024.23-P1P2_255	HIGD2A_-_175816024.23-P1P2	HIGD2A	GGAGAGGACAGTGTTGTCGG	-7	rU:dT	0.071	(0.050, 0.092)		0.120	0.186	40	60	NOP16_-_175816024.23-P1P2_255
HIGD2A_-_175816024.23-P1P2_256	HIGD2A_-_175816024.23-P1P2	HIGD2A	GGAGAGGACAGTGAAGTCGG	-6	rA:dA	0.106	(0.085, 0.126)		0.139	0.182	30	30	NOP16_-_175816024.23-P1P2_256
HIGD2A_-_175816024.23-P1P2_259	HIGD2A_-_175816024.23-P1P2	HIGD2A	GGAGAGGACAGTGAGGTCGG	-6	rG:dA	0.135	(0.117, 0.154)		0.139	0.200	30	30	NOP16_-_175816024.23-P1P2_259
HIGD2A_-_175816024.23-P1P2_262	HIGD2A_-_175816024.23-P1P2	HIGD2A	GGAGAGGACAGTGACGTCGG	-6	rC:dA	0.162	(0.140, 0.183)		0.139	0.225	50	50	NOP16_-_175816024.23-P1P2_262
HIGD2A_-_175816024.23-P1P2_270	HIGD2A_-_175816024.23-P1P2	HIGD2A	GGAGAGGACAGTGATATCGG	-5	rA:dC	0.072	(0.058, 0.086)		0.130	0.201	40	60	NOP16_-_175816024.23-P1P2_270
HIGD2A_-_175816024.23-P1P2_275	HIGD2A_-_175816024.23-P1P2	HIGD2A	GGAGAGGACAGTGATCTCGG	-5	rC:dC	0.016	(0.003, 0.029)		0.130	0.165	30	50	NOP16_-_175816024.23-P1P2_275
HIGD2A_-_175816024.23-P1P2_278	HIGD2A_-_175816024.23-P1P2	HIGD2A	GGAGAGGACAGTGATTTCGG	-5	rU:dC	0.010	(-0.003, 0.022)		0.130	0.165	40	60	NOP16_-_175816024.23-P1P2_278
HIGD2A_-_175816024.23-P1P2_280	HIGD2A_-_175816024.23-P1P2	HIGD2A	GGAGAGGACAGTGATGACGG	-4	rA:dA	0.202	(0.173, 0.232)		0.147	0.182	30	50	NOP16_-_175816024.23-P1P2_280
HIGD2A_-_175816024.23-P1P2_283	HIGD2A_-_175816024.23-P1P2	HIGD2A	GGAGAGGACAGTGATGGCGG	-4	rG:dA	0.292	(0.265, 0.319)		0.147	0.200	30	40	NOP16_-_175816024.23-P1P2_283
HIGD2A_-_175816024.23-P1P2_286	HIGD2A_-_175816024.23-P1P2	HIGD2A	GGAGAGGACAGTGATGCCGG	-4	rC:dA	0.183	(0.158, 0.208)		0.147	0.225	30	50	NOP16_-_175816024.23-P1P2_286
HIGD2A_-_175816024.23-P1P2_293	HIGD2A_-_175816024.23-P1P2	HIGD2A	GGAGAGGACAGTGATGTAGG	-3	rA:dG	0.053	(0.037, 0.069)		0.116	0.164	20	50	NOP16_-_175816024.23-P1P2_293
HIGD2A_-_175816024.23-P1P2_296	HIGD2A_-_175816024.23-P1P2	HIGD2A	GGAGAGGACAGTGATGTGGG	-3	rG:dG	0.155	(0.132, 0.177)		0.116	0.212	30	40	NOP16_-_175816024.23-P1P2_296
HIGD2A_-_175816024.23-P1P2_301	HIGD2A_-_175816024.23-P1P2	HIGD2A	GGAGAGGACAGTGATGTTGG	-3	rU:dG	0.112	(0.096, 0.127)		0.116	0.192	30	40	NOP16_-_175816024.23-P1P2_301
HIGD2A_-_175816024.23-P1P2_306	HIGD2A_-_175816024.23-P1P2	HIGD2A	GGAGAGGACAGTGATGTCAG	-2	rA:dC	0.051	(0.037, 0.065)		0.113	0.201	30	40	NOP16_-_175816024.23-P1P2_306
HIGD2A_-_175816024.23-P1P2_311	HIGD2A_-_175816024.23-P1P2	HIGD2A	GGAGAGGACAGTGATGTCCG	-2	rC:dC	0.018	(0.006, 0.030)		0.113	0.165	40	40	NOP16_-_175816024.23-P1P2_311
HIGD2A_-_175816024.23-P1P2_314	HIGD2A_-_175816024.23-P1P2	HIGD2A	GGAGAGGACAGTGATGTCTG	-2	rU:dC	0.014	(0.004, 0.025)		0.113	0.165	20	20	NOP16_-_175816024.23-P1P2_314
HIGD2A_-_175816024.23-P1P2_318	HIGD2A_-_175816024.23-P1P2	HIGD2A	GGAGAGGACAGTGATGTCGA	-1	rA:dC	0.035	(0.020, 0.050)		0.105	0.201	30	50	NOP16_-_175816024.23-P1P2_318
HIGD2A_-_175816024.23-P1P2_323	HIGD2A_-_175816024.23-P1P2	HIGD2A	GGAGAGGACAGTGATGTCGC	-1	rC:dC	0.004	(-0.007, 0.014)		0.105	0.165	40	40	NOP16_-_175816024.23-P1P2_323
HIGD2A_-_175816024.23-P1P2_326	HIGD2A_-_175816024.23-P1P2	HIGD2A	GGAGAGGACAGTGATGTCGT	-1	rU:dC	0.011	(-0.000, 0.021)		0.105	0.165	40	50	NOP16_-_175816024.23-P1P2_326
HIGD2A_-_175816096.23-P1P2	HIGD2A_-_175816096.23-P1P2	HIGD2A	GGACTAGAGAAGAGACGAGG			1.000					30	50
HIGD2A_-_175816096.23-P1P2_102	HIGD2A_-_175816096.23-P1P2	HIGD2A	GAACTAGAGAAGAGACGAGG	-19	rA:dC	0.874	(0.847, 0.900)		0.260	0.201	20	40
HIGD2A_-_175816096.23-P1P2_107	HIGD2A_-_175816096.23-P1P2	HIGD2A	GCACTAGAGAAGAGACGAGG	-19	rC:dC	0.864	(0.836, 0.892)		0.260	0.165	20	50
HIGD2A_-_175816096.23-P1P2_110	HIGD2A_-_175816096.23-P1P2	HIGD2A	GTACTAGAGAAGAGACGAGG	-19	rU:dC	0.838	(0.811, 0.865)		0.260	0.165	30	50
HIGD2A_-_175816096.23-P1P2_117	HIGD2A_-_175816096.23-P1P2	HIGD2A	GGGCTAGAGAAGAGACGAGG	-18	rG:dT	0.936	(0.908, 0.964)		0.218	0.235	20	50
HIGD2A_-_175816096.23-P1P2_120	HIGD2A_-_175816096.23-P1P2	HIGD2A	GGCCTAGAGAAGAGACGAGG	-18	rC:dT	0.914	(0.892, 0.937)		0.218	0.209	30	50
HIGD2A_-_175816096.23-P1P2_123	HIGD2A_-_175816096.23-P1P2	HIGD2A	GGTCTAGAGAAGAGACGAGG	-18	rU:dT	0.861	(0.836, 0.885)		0.218	0.186	30	40
HIGD2A_-_175816096.23-P1P2_125	HIGD2A_-_175816096.23-P1P2	HIGD2A	GGAATAGAGAAGAGACGAGG	-17	rA:dG	0.798	(0.770, 0.827)		0.274	0.164	20	40
HIGD2A_-_175816096.23-P1P2_128	HIGD2A_-_175816096.23-P1P2	HIGD2A	GGAGTAGAGAAGAGACGAGG	-17	rG:dG	0.809	(0.782, 0.836)		0.274	0.212	20	50
HIGD2A_-_175816096.23-P1P2_133	HIGD2A_-_175816096.23-P1P2	HIGD2A	GGATTAGAGAAGAGACGAGG	-17	rU:dG	0.793	(0.769, 0.817)		0.274	0.192	30	40
HIGD2A_-_175816096.23-P1P2_136	HIGD2A_-_175816096.23-P1P2	HIGD2A	GGACAAGAGAAGAGACGAGG	-16	rA:dA	0.830	(0.807, 0.853)		0.261	0.182	20	50
HIGD2A_-_175816096.23-P1P2_139	HIGD2A_-_175816096.23-P1P2	HIGD2A	GGACGAGAGAAGAGACGAGG	-16	rG:dA	0.844	(0.820, 0.867)		0.261	0.200	30	40
HIGD2A_-_175816096.23-P1P2_142	HIGD2A_-_175816096.23-P1P2	HIGD2A	GGACCAGAGAAGAGACGAGG	-16	rC:dA	0.875	(0.854, 0.897)		0.261	0.225	30	40
HIGD2A_-_175816096.23-P1P2_153	HIGD2A_-_175816096.23-P1P2	HIGD2A	GGACTGGAGAAGAGACGAGG	-15	rG:dT	0.927	(0.905, 0.949)		0.223	0.235	20	40
HIGD2A_-_175816096.23-P1P2_156	HIGD2A_-_175816096.23-P1P2	HIGD2A	GGACTCGAGAAGAGACGAGG	-15	rC:dT	0.915	(0.896, 0.934)		0.223	0.209	30	50
HIGD2A_-_175816096.23-P1P2_159	HIGD2A_-_175816096.23-P1P2	HIGD2A	GGACTTGAGAAGAGACGAGG	-15	rU:dT	0.898	(0.875, 0.921)		0.223	0.186	30	40
HIGD2A_-_175816096.23-P1P2_162	HIGD2A_-_175816096.23-P1P2	HIGD2A	GGACTAAAGAAGAGACGAGG	-14	rA:dC	0.751	(0.721, 0.781)		0.256	0.201	20	50
HIGD2A_-_175816096.23-P1P2_167	HIGD2A_-_175816096.23-P1P2	HIGD2A	GGACTACAGAAGAGACGAGG	-14	rC:dC	0.740	(0.707, 0.773)		0.256	0.165	20	50
HIGD2A_-_175816096.23-P1P2_170	HIGD2A_-_175816096.23-P1P2	HIGD2A	GGACTATAGAAGAGACGAGG	-14	rU:dC	0.746	(0.709, 0.782)		0.256	0.165	30	40
HIGD2A_-_175816096.23-P1P2_177	HIGD2A_-_175816096.23-P1P2	HIGD2A	GGACTAGGGAAGAGACGAGG	-13	rG:dT	0.870	(0.852, 0.888)		0.259	0.235	30	40
HIGD2A_-_175816096.23-P1P2_180	HIGD2A_-_175816096.23-P1P2	HIGD2A	GGACTAGCGAAGAGACGAGG	-13	rC:dT	0.806	(0.786, 0.826)		0.259	0.209	40	50
HIGD2A_-_175816096.23-P1P2_183	HIGD2A_-_175816096.23-P1P2	HIGD2A	GGACTAGTGAAGAGACGAGG	-13	rU:dT	0.830	(0.811, 0.849)		0.259	0.186	40	50
HIGD2A_-_175816096.23-P1P2_186	HIGD2A_-_175816096.23-P1P2	HIGD2A	GGACTAGAAAAGAGACGAGG	-12	rA:dC	0.627	(0.602, 0.653)		0.259	0.201	20	40
HIGD2A_-_175816096.23-P1P2_191	HIGD2A_-_175816096.23-P1P2	HIGD2A	GGACTAGACAAGAGACGAGG	-12	rC:dC	0.479	(0.446, 0.512)		0.259	0.165	30	50
HIGD2A_-_175816096.23-P1P2_194	HIGD2A_-_175816096.23-P1P2	HIGD2A	GGACTAGATAAGAGACGAGG	-12	rU:dC	0.578	(0.544, 0.612)		0.259	0.165	40	60
HIGD2A_-_175816096.23-P1P2_201	HIGD2A_-_175816096.23-P1P2	HIGD2A	GGACTAGAGGAGAGACGAGG	-11	rG:dT	0.773	(0.755, 0.790)		0.242	0.235	20	40
HIGD2A_-_175816096.23-P1P2_204	HIGD2A_-_175816096.23-P1P2	HIGD2A	GGACTAGAGCAGAGACGAGG	-11	rC:dT	0.614	(0.582, 0.645)		0.242	0.209	20	50
HIGD2A_-_175816096.23-P1P2_207	HIGD2A_-_175816096.23-P1P2	HIGD2A	GGACTAGAGTAGAGACGAGG	-11	rU:dT	0.667	(0.642, 0.693)		0.242	0.186	30	30
HIGD2A_-_175816096.23-P1P2_213	HIGD2A_-_175816096.23-P1P2	HIGD2A	GGACTAGAGAGGAGACGAGG	-10	rG:dT	0.751	(0.731, 0.771)		0.204	0.235	30	40
HIGD2A_-_175816096.23-P1P2_216	HIGD2A_-_175816096.23-P1P2	HIGD2A	GGACTAGAGACGAGACGAGG	-10	rC:dT	0.552	(0.518, 0.585)		0.204	0.209	40	50
HIGD2A_-_175816096.23-P1P2_219	HIGD2A_-_175816096.23-P1P2	HIGD2A	GGACTAGAGATGAGACGAGG	-10	rU:dT	0.586	(0.556, 0.617)		0.204	0.186	20	50
HIGD2A_-_175816096.23-P1P2_222	HIGD2A_-_175816096.23-P1P2	HIGD2A	GGACTAGAGAAAAGACGAGG	-9	rA:dC	0.229	(0.196, 0.261)		0.191	0.201	40	50
HIGD2A_-_175816096.23-P1P2_227	HIGD2A_-_175816096.23-P1P2	HIGD2A	GGACTAGAGAACAGACGAGG	-9	rC:dC	0.120	(0.101, 0.140)		0.191	0.165	40	50
HIGD2A_-_175816096.23-P1P2_230	HIGD2A_-_175816096.23-P1P2	HIGD2A	GGACTAGAGAATAGACGAGG	-9	rU:dC	0.130	(0.106, 0.153)		0.191	0.165	40	60
HIGD2A_-_175816096.23-P1P2_237	HIGD2A_-_175816096.23-P1P2	HIGD2A	GGACTAGAGAAGGGACGAGG	-8	rG:dT	0.694	(0.674, 0.715)		0.181	0.235	30	40
HIGD2A_-_175816096.23-P1P2_240	HIGD2A_-_175816096.23-P1P2	HIGD2A	GGACTAGAGAAGCGACGAGG	-8	rC:dT	0.329	(0.286, 0.371)		0.181	0.209	40	60
HIGD2A_-_175816096.23-P1P2_243	HIGD2A_-_175816096.23-P1P2	HIGD2A	GGACTAGAGAAGTGACGAGG	-8	rU:dT	0.409	(0.369, 0.448)		0.181	0.186	30	40
HIGD2A_-_175816096.23-P1P2_246	HIGD2A_-_175816096.23-P1P2	HIGD2A	GGACTAGAGAAGAAACGAGG	-7	rA:dC	0.224	(0.198, 0.251)		0.120	0.201	30	50
HIGD2A_-_175816096.23-P1P2_251	HIGD2A_-_175816096.23-P1P2	HIGD2A	GGACTAGAGAAGACACGAGG	-7	rC:dC	0.085	(0.070, 0.100)		0.120	0.165	30	60
HIGD2A_-_175816096.23-P1P2_254	HIGD2A_-_175816096.23-P1P2	HIGD2A	GGACTAGAGAAGATACGAGG	-7	rU:dC	0.082	(0.067, 0.097)		0.120	0.165	30	50
HIGD2A_-_175816096.23-P1P2_261	HIGD2A_-_175816096.23-P1P2	HIGD2A	GGACTAGAGAAGAGGCGAGG	-6	rG:dT	0.483	(0.462, 0.503)		0.139	0.235	40	40
HIGD2A_-_175816096.23-P1P2_264	HIGD2A_-_175816096.23-P1P2	HIGD2A	GGACTAGAGAAGAGCCGAGG	-6	rC:dT	0.240	(0.214, 0.266)		0.139	0.209	30	40
HIGD2A_-_175816096.23-P1P2_267	HIGD2A_-_175816096.23-P1P2	HIGD2A	GGACTAGAGAAGAGTCGAGG	-6	rU:dT	0.212	(0.191, 0.233)		0.139	0.186	40	40
HIGD2A_-_175816096.23-P1P2_269	HIGD2A_-_175816096.23-P1P2	HIGD2A	GGACTAGAGAAGAGAAGAGG	-5	rA:dG	0.175	(0.156, 0.194)		0.130	0.164	20	30
HIGD2A_-_175816096.23-P1P2_272	HIGD2A_-_175816096.23-P1P2	HIGD2A	GGACTAGAGAAGAGAGGAGG	-5	rG:dG	0.280	(0.258, 0.303)		0.130	0.212	20	30
HIGD2A_-_175816096.23-P1P2_277	HIGD2A_-_175816096.23-P1P2	HIGD2A	GGACTAGAGAAGAGATGAGG	-5	rU:dG	0.255	(0.231, 0.279)		0.130	0.192	30	30
HIGD2A_-_175816096.23-P1P2_282	HIGD2A_-_175816096.23-P1P2	HIGD2A	GGACTAGAGAAGAGACAAGG	-4	rA:dC	0.191	(0.171, 0.211)		0.147	0.201	30	40
HIGD2A_-_175816096.23-P1P2_287	HIGD2A_-_175816096.23-P1P2	HIGD2A	GGACTAGAGAAGAGACCAGG	-4	rC:dC	0.064	(0.054, 0.075)		0.147	0.165	30	30
HIGD2A_-_175816096.23-P1P2_290	HIGD2A_-_175816096.23-P1P2	HIGD2A	GGACTAGAGAAGAGACTAGG	-4	rU:dC	0.075	(0.063, 0.086)		0.147	0.165	30	40
HIGD2A_-_175816096.23-P1P2_297	HIGD2A_-_175816096.23-P1P2	HIGD2A	GGACTAGAGAAGAGACGGGG	-3	rG:dT	0.628	(0.608, 0.648)		0.116	0.235	30	40
HIGD2A_-_175816096.23-P1P2_300	HIGD2A_-_175816096.23-P1P2	HIGD2A	GGACTAGAGAAGAGACGCGG	-3	rC:dT	0.250	(0.220, 0.280)		0.116	0.209	40	50
HIGD2A_-_175816096.23-P1P2_303	HIGD2A_-_175816096.23-P1P2	HIGD2A	GGACTAGAGAAGAGACGTGG	-3	rU:dT	0.321	(0.294, 0.349)		0.116	0.186	30	50
HIGD2A_-_175816096.23-P1P2_306	HIGD2A_-_175816096.23-P1P2	HIGD2A	GGACTAGAGAAGAGACGAAG	-2	rA:dC	0.160	(0.141, 0.179)		0.113	0.201	30	50
HIGD2A_-_175816096.23-P1P2_311	HIGD2A_-_175816096.23-P1P2	HIGD2A	GGACTAGAGAAGAGACGACG	-2	rC:dC	0.052	(0.042, 0.062)		0.113	0.165	40	50
HIGD2A_-_175816096.23-P1P2_314	HIGD2A_-_175816096.23-P1P2	HIGD2A	GGACTAGAGAAGAGACGATG	-2	rU:dC	0.066	(0.054, 0.077)		0.113	0.165	30	50
HIGD2A_-_175816096.23-P1P2_318	HIGD2A_-_175816096.23-P1P2	HIGD2A	GGACTAGAGAAGAGACGAGA	-1	rA:dC	0.200	(0.180, 0.220)		0.105	0.201	30	50
HIGD2A_-_175816096.23-P1P2_323	HIGD2A_-_175816096.23-P1P2	HIGD2A	GGACTAGAGAAGAGACGAGC	-1	rC:dC	0.065	(0.054, 0.076)		0.105	0.165	30	30
HIGD2A_-_175816096.23-P1P2_326	HIGD2A_-_175816096.23-P1P2	HIGD2A	GGACTAGAGAAGAGACGAGT	-1	rU:dC	0.079	(0.067, 0.092)		0.105	0.165	40	50
HILPDA_+_128095960.23-P1P2	HILPDA_+_128095960.23-P1P2	HILPDA	GTTCCCGCCACAAAACTCAC			1.000					30	50	METTL2B_+_128095960.23-P1
HILPDA_+_128095960.23-P1P2_100	HILPDA_+_128095960.23-P1P2	HILPDA	GATCCCGCCACAAAACTCAC	-19	rA:dA	0.420	(0.355, 0.485)		0.260	0.182	40	50	METTL2B_+_128095960.23-P1_100
HILPDA_+_128095960.23-P1P2_103	HILPDA_+_128095960.23-P1P2	HILPDA	GGTCCCGCCACAAAACTCAC	-19	rG:dA	0.571	(0.505, 0.636)		0.260	0.200	30	50	METTL2B_+_128095960.23-P1_103
HILPDA_+_128095960.23-P1P2_106	HILPDA_+_128095960.23-P1P2	HILPDA	GCTCCCGCCACAAAACTCAC	-19	rC:dA	0.330	(0.274, 0.387)		0.260	0.225	30	50	METTL2B_+_128095960.23-P1_106
HILPDA_+_128095960.23-P1P2_112	HILPDA_+_128095960.23-P1P2	HILPDA	GTACCCGCCACAAAACTCAC	-18	rA:dA	0.454	(0.401, 0.507)		0.218	0.182	40	50	METTL2B_+_128095960.23-P1_112
HILPDA_+_128095960.23-P1P2_115	HILPDA_+_128095960.23-P1P2	HILPDA	GTGCCCGCCACAAAACTCAC	-18	rG:dA	0.592	(0.538, 0.646)		0.218	0.200	40	50	METTL2B_+_128095960.23-P1_115
HILPDA_+_128095960.23-P1P2_118	HILPDA_+_128095960.23-P1P2	HILPDA	GTCCCCGCCACAAAACTCAC	-18	rC:dA	0.341	(0.282, 0.400)		0.218	0.225	40	50	METTL2B_+_128095960.23-P1_118
HILPDA_+_128095960.23-P1P2_125	HILPDA_+_128095960.23-P1P2	HILPDA	GTTACCGCCACAAAACTCAC	-17	rA:dG	0.265	(0.223, 0.307)		0.274	0.164	20	60	METTL2B_+_128095960.23-P1_125
HILPDA_+_128095960.23-P1P2_128	HILPDA_+_128095960.23-P1P2	HILPDA	GTTGCCGCCACAAAACTCAC	-17	rG:dG	0.327	(0.280, 0.374)		0.274	0.212	30	60	METTL2B_+_128095960.23-P1_128
HILPDA_+_128095960.23-P1P2_133	HILPDA_+_128095960.23-P1P2	HILPDA	GTTTCCGCCACAAAACTCAC	-17	rU:dG	0.207	(0.167, 0.248)		0.274	0.192	30	50	METTL2B_+_128095960.23-P1_133
HILPDA_+_128095960.23-P1P2_137	HILPDA_+_128095960.23-P1P2	HILPDA	GTTCACGCCACAAAACTCAC	-16	rA:dG	0.141	(0.117, 0.165)		0.261	0.164	30	60	METTL2B_+_128095960.23-P1_137
HILPDA_+_128095960.23-P1P2_140	HILPDA_+_128095960.23-P1P2	HILPDA	GTTCGCGCCACAAAACTCAC	-16	rG:dG	0.206	(0.178, 0.233)		0.261	0.212	30	50	METTL2B_+_128095960.23-P1_140
HILPDA_+_128095960.23-P1P2_145	HILPDA_+_128095960.23-P1P2	HILPDA	GTTCTCGCCACAAAACTCAC	-16	rU:dG	0.181	(0.149, 0.212)		0.261	0.192	30	50	METTL2B_+_128095960.23-P1_145
HILPDA_+_128095960.23-P1P2_149	HILPDA_+_128095960.23-P1P2	HILPDA	GTTCCAGCCACAAAACTCAC	-15	rA:dG	0.092	(0.070, 0.113)		0.223	0.164	30	50	METTL2B_+_128095960.23-P1_149
HILPDA_+_128095960.23-P1P2_152	HILPDA_+_128095960.23-P1P2	HILPDA	GTTCCGGCCACAAAACTCAC	-15	rG:dG	0.182	(0.150, 0.213)		0.223	0.212	40	50	METTL2B_+_128095960.23-P1_152
HILPDA_+_128095960.23-P1P2_157	HILPDA_+_128095960.23-P1P2	HILPDA	GTTCCTGCCACAAAACTCAC	-15	rU:dG	0.173	(0.142, 0.205)		0.223	0.192	30	40	METTL2B_+_128095960.23-P1_157
HILPDA_+_128095960.23-P1P2_162	HILPDA_+_128095960.23-P1P2	HILPDA	GTTCCCACCACAAAACTCAC	-14	rA:dC	0.064	(0.045, 0.083)		0.256	0.201	30	50	METTL2B_+_128095960.23-P1_162
HILPDA_+_128095960.23-P1P2_167	HILPDA_+_128095960.23-P1P2	HILPDA	GTTCCCCCCACAAAACTCAC	-14	rC:dC	0.035	(0.016, 0.054)		0.256	0.165	30	40	METTL2B_+_128095960.23-P1_167
HILPDA_+_128095960.23-P1P2_170	HILPDA_+_128095960.23-P1P2	HILPDA	GTTCCCTCCACAAAACTCAC	-14	rU:dC	0.048	(0.030, 0.065)		0.256	0.165	20	50	METTL2B_+_128095960.23-P1_170
HILPDA_+_128095960.23-P1P2_173	HILPDA_+_128095960.23-P1P2	HILPDA	GTTCCCGACACAAAACTCAC	-13	rA:dG	0.074	(0.056, 0.092)		0.259	0.164	30	50	METTL2B_+_128095960.23-P1_173
HILPDA_+_128095960.23-P1P2_176	HILPDA_+_128095960.23-P1P2	HILPDA	GTTCCCGGCACAAAACTCAC	-13	rG:dG	0.174	(0.147, 0.202)		0.259	0.212	30	50	METTL2B_+_128095960.23-P1_176
HILPDA_+_128095960.23-P1P2_181	HILPDA_+_128095960.23-P1P2	HILPDA	GTTCCCGTCACAAAACTCAC	-13	rU:dG	0.194	(0.167, 0.221)		0.259	0.192	20	50	METTL2B_+_128095960.23-P1_181
HILPDA_+_128095960.23-P1P2_185	HILPDA_+_128095960.23-P1P2	HILPDA	GTTCCCGCAACAAAACTCAC	-12	rA:dG	0.028	(0.012, 0.043)		0.259	0.164	40	40	METTL2B_+_128095960.23-P1_185
HILPDA_+_128095960.23-P1P2_188	HILPDA_+_128095960.23-P1P2	HILPDA	GTTCCCGCGACAAAACTCAC	-12	rG:dG	0.106	(0.086, 0.127)		0.259	0.212	30	50	METTL2B_+_128095960.23-P1_188
HILPDA_+_128095960.23-P1P2_193	HILPDA_+_128095960.23-P1P2	HILPDA	GTTCCCGCTACAAAACTCAC	-12	rU:dG	0.155	(0.128, 0.181)		0.259	0.192	20	50	METTL2B_+_128095960.23-P1_193
HILPDA_+_128095960.23-P1P2_201	HILPDA_+_128095960.23-P1P2	HILPDA	GTTCCCGCCGCAAAACTCAC	-11	rG:dT	0.238	(0.203, 0.273)		0.242	0.235	40	50	METTL2B_+_128095960.23-P1_201
HILPDA_+_128095960.23-P1P2_204	HILPDA_+_128095960.23-P1P2	HILPDA	GTTCCCGCCCCAAAACTCAC	-11	rC:dT	0.009	(-0.005, 0.024)		0.242	0.209	30	60	METTL2B_+_128095960.23-P1_204
HILPDA_+_128095960.23-P1P2_207	HILPDA_+_128095960.23-P1P2	HILPDA	GTTCCCGCCTCAAAACTCAC	-11	rU:dT	0.017	(0.002, 0.032)		0.242	0.186	30	50	METTL2B_+_128095960.23-P1_207
HILPDA_+_128095960.23-P1P2_209	HILPDA_+_128095960.23-P1P2	HILPDA	GTTCCCGCCAAAAAACTCAC	-10	rA:dG	-0.034	(-0.046, -0.021)		0.204	0.164	30	50	METTL2B_+_128095960.23-P1_209
HILPDA_+_128095960.23-P1P2_212	HILPDA_+_128095960.23-P1P2	HILPDA	GTTCCCGCCAGAAAACTCAC	-10	rG:dG	0.033	(0.022, 0.045)		0.204	0.212	40	40	METTL2B_+_128095960.23-P1_212
HILPDA_+_128095960.23-P1P2_217	HILPDA_+_128095960.23-P1P2	HILPDA	GTTCCCGCCATAAAACTCAC	-10	rU:dG	0.059	(0.041, 0.076)		0.204	0.192	30	50	METTL2B_+_128095960.23-P1_217
HILPDA_+_128095960.23-P1P2_225	HILPDA_+_128095960.23-P1P2	HILPDA	GTTCCCGCCACGAAACTCAC	-9	rG:dT	0.214	(0.176, 0.251)		0.191	0.235	50	60	METTL2B_+_128095960.23-P1_225
HILPDA_+_128095960.23-P1P2_228	HILPDA_+_128095960.23-P1P2	HILPDA	GTTCCCGCCACCAAACTCAC	-9	rC:dT	0.005	(-0.006, 0.017)		0.191	0.209	30	40	METTL2B_+_128095960.23-P1_228
HILPDA_+_128095960.23-P1P2_231	HILPDA_+_128095960.23-P1P2	HILPDA	GTTCCCGCCACTAAACTCAC	-9	rU:dT	-0.006	(-0.019, 0.008)		0.191	0.186	30	50	METTL2B_+_128095960.23-P1_231
HILPDA_+_128095960.23-P1P2_237	HILPDA_+_128095960.23-P1P2	HILPDA	GTTCCCGCCACAGAACTCAC	-8	rG:dT	0.171	(0.141, 0.202)		0.181	0.235	30	40	METTL2B_+_128095960.23-P1_237
HILPDA_+_128095960.23-P1P2_240	HILPDA_+_128095960.23-P1P2	HILPDA	GTTCCCGCCACACAACTCAC	-8	rC:dT	-0.001	(-0.012, 0.010)		0.181	0.209	30	40	METTL2B_+_128095960.23-P1_240
HILPDA_+_128095960.23-P1P2_243	HILPDA_+_128095960.23-P1P2	HILPDA	GTTCCCGCCACATAACTCAC	-8	rU:dT	-0.009	(-0.022, 0.003)		0.181	0.186	30	40	METTL2B_+_128095960.23-P1_243
HILPDA_+_128095960.23-P1P2_249	HILPDA_+_128095960.23-P1P2	HILPDA	GTTCCCGCCACAAGACTCAC	-7	rG:dT	0.072	(0.058, 0.086)		0.120	0.235	40	40	METTL2B_+_128095960.23-P1_249
HILPDA_+_128095960.23-P1P2_252	HILPDA_+_128095960.23-P1P2	HILPDA	GTTCCCGCCACAACACTCAC	-7	rC:dT	-0.012	(-0.025, 0.001)		0.120	0.209	30	50	METTL2B_+_128095960.23-P1_252
HILPDA_+_128095960.23-P1P2_255	HILPDA_+_128095960.23-P1P2	HILPDA	GTTCCCGCCACAATACTCAC	-7	rU:dT	-0.025	(-0.039, -0.010)		0.120	0.186	30	60	METTL2B_+_128095960.23-P1_255
HILPDA_+_128095960.23-P1P2_261	HILPDA_+_128095960.23-P1P2	HILPDA	GTTCCCGCCACAAAGCTCAC	-6	rG:dT	0.032	(0.019, 0.045)		0.139	0.235	30	60	METTL2B_+_128095960.23-P1_261
HILPDA_+_128095960.23-P1P2_264	HILPDA_+_128095960.23-P1P2	HILPDA	GTTCCCGCCACAAACCTCAC	-6	rC:dT	0.002	(-0.012, 0.016)		0.139	0.209	30	40	METTL2B_+_128095960.23-P1_264
HILPDA_+_128095960.23-P1P2_267	HILPDA_+_128095960.23-P1P2	HILPDA	GTTCCCGCCACAAATCTCAC	-6	rU:dT	-0.017	(-0.031, -0.003)		0.139	0.186	30	60	METTL2B_+_128095960.23-P1_267
HILPDA_+_128095960.23-P1P2_269	HILPDA_+_128095960.23-P1P2	HILPDA	GTTCCCGCCACAAAAATCAC	-5	rA:dG	-0.029	(-0.044, -0.014)		0.130	0.164	30	40	METTL2B_+_128095960.23-P1_269
HILPDA_+_128095960.23-P1P2_272	HILPDA_+_128095960.23-P1P2	HILPDA	GTTCCCGCCACAAAAGTCAC	-5	rG:dG	-0.013	(-0.025, -0.000)		0.130	0.212	40	50	METTL2B_+_128095960.23-P1_272
HILPDA_+_128095960.23-P1P2_277	HILPDA_+_128095960.23-P1P2	HILPDA	GTTCCCGCCACAAAATTCAC	-5	rU:dG	-0.027	(-0.042, -0.012)		0.130	0.192	30	50	METTL2B_+_128095960.23-P1_277
HILPDA_+_128095960.23-P1P2_280	HILPDA_+_128095960.23-P1P2	HILPDA	GTTCCCGCCACAAAACACAC	-4	rA:dA	-0.002	(-0.015, 0.010)		0.147	0.182	30	30	METTL2B_+_128095960.23-P1_280
HILPDA_+_128095960.23-P1P2_283	HILPDA_+_128095960.23-P1P2	HILPDA	GTTCCCGCCACAAAACGCAC	-4	rG:dA	0.022	(0.009, 0.034)		0.147	0.200	50	50	METTL2B_+_128095960.23-P1_283
HILPDA_+_128095960.23-P1P2_286	HILPDA_+_128095960.23-P1P2	HILPDA	GTTCCCGCCACAAAACCCAC	-4	rC:dA	0.015	(0.003, 0.027)		0.147	0.225	30	30	METTL2B_+_128095960.23-P1_286
HILPDA_+_128095960.23-P1P2_293	HILPDA_+_128095960.23-P1P2	HILPDA	GTTCCCGCCACAAAACTAAC	-3	rA:dG	-0.017	(-0.031, -0.003)		0.116	0.164	30	60	METTL2B_+_128095960.23-P1_293
HILPDA_+_128095960.23-P1P2_296	HILPDA_+_128095960.23-P1P2	HILPDA	GTTCCCGCCACAAAACTGAC	-3	rG:dG	0.006	(-0.005, 0.018)		0.116	0.212	30	50	METTL2B_+_128095960.23-P1_296
HILPDA_+_128095960.23-P1P2_301	HILPDA_+_128095960.23-P1P2	HILPDA	GTTCCCGCCACAAAACTTAC	-3	rU:dG	-0.018	(-0.033, -0.003)		0.116	0.192	30	60	METTL2B_+_128095960.23-P1_301
HILPDA_+_128095960.23-P1P2_309	HILPDA_+_128095960.23-P1P2	HILPDA	GTTCCCGCCACAAAACTCGC	-2	rG:dT	0.043	(0.030, 0.056)		0.113	0.235	30	40	METTL2B_+_128095960.23-P1_309
HILPDA_+_128095960.23-P1P2_312	HILPDA_+_128095960.23-P1P2	HILPDA	GTTCCCGCCACAAAACTCCC	-2	rC:dT	0.010	(-0.003, 0.024)		0.113	0.209	30	30	METTL2B_+_128095960.23-P1_312
HILPDA_+_128095960.23-P1P2_315	HILPDA_+_128095960.23-P1P2	HILPDA	GTTCCCGCCACAAAACTCTC	-2	rU:dT	-0.004	(-0.018, 0.011)		0.113	0.186	30	50	METTL2B_+_128095960.23-P1_315
HILPDA_+_128095960.23-P1P2_317	HILPDA_+_128095960.23-P1P2	HILPDA	GTTCCCGCCACAAAACTCAA	-1	rA:dG	-0.021	(-0.035, -0.006)		0.105	0.164	40	40	METTL2B_+_128095960.23-P1_317
HILPDA_+_128095960.23-P1P2_320	HILPDA_+_128095960.23-P1P2	HILPDA	GTTCCCGCCACAAAACTCAG	-1	rG:dG	0.008	(-0.004, 0.020)		0.105	0.212	30	30	METTL2B_+_128095960.23-P1_320
HILPDA_+_128095960.23-P1P2_325	HILPDA_+_128095960.23-P1P2	HILPDA	GTTCCCGCCACAAAACTCAT	-1	rU:dG	-0.026	(-0.041, -0.011)		0.105	0.192	40	40	METTL2B_+_128095960.23-P1_325
HILPDA_+_128096013.23-P1P2	HILPDA_+_128096013.23-P1P2	HILPDA	GAGGTCGTGCAGGAGTCCGG			1.000					30	40
HILPDA_+_128096013.23-P1P2_105	HILPDA_+_128096013.23-P1P2	HILPDA	GGGGTCGTGCAGGAGTCCGG	-19	rG:dT	0.913	(0.873, 0.953)		0.260	0.235	30	50
HILPDA_+_128096013.23-P1P2_108	HILPDA_+_128096013.23-P1P2	HILPDA	GCGGTCGTGCAGGAGTCCGG	-19	rC:dT	0.900	(0.862, 0.938)		0.260	0.209	40	50
HILPDA_+_128096013.23-P1P2_111	HILPDA_+_128096013.23-P1P2	HILPDA	GTGGTCGTGCAGGAGTCCGG	-19	rU:dT	0.846	(0.814, 0.877)		0.260	0.186	40	50
HILPDA_+_128096013.23-P1P2_114	HILPDA_+_128096013.23-P1P2	HILPDA	GAAGTCGTGCAGGAGTCCGG	-18	rA:dC	0.840	(0.813, 0.868)		0.218	0.201	40	50
HILPDA_+_128096013.23-P1P2_119	HILPDA_+_128096013.23-P1P2	HILPDA	GACGTCGTGCAGGAGTCCGG	-18	rC:dC	0.890	(0.861, 0.918)		0.218	0.165	40	50
HILPDA_+_128096013.23-P1P2_122	HILPDA_+_128096013.23-P1P2	HILPDA	GATGTCGTGCAGGAGTCCGG	-18	rU:dC	0.841	(0.813, 0.868)		0.218	0.165	40	50
HILPDA_+_128096013.23-P1P2_126	HILPDA_+_128096013.23-P1P2	HILPDA	GAGATCGTGCAGGAGTCCGG	-17	rA:dC	0.729	(0.695, 0.764)		0.274	0.201	30	50
HILPDA_+_128096013.23-P1P2_131	HILPDA_+_128096013.23-P1P2	HILPDA	GAGCTCGTGCAGGAGTCCGG	-17	rC:dC	0.760	(0.724, 0.795)		0.274	0.165	30	40
HILPDA_+_128096013.23-P1P2_134	HILPDA_+_128096013.23-P1P2	HILPDA	GAGTTCGTGCAGGAGTCCGG	-17	rU:dC	0.706	(0.671, 0.742)		0.274	0.165	40	50
HILPDA_+_128096013.23-P1P2_136	HILPDA_+_128096013.23-P1P2	HILPDA	GAGGACGTGCAGGAGTCCGG	-16	rA:dA	0.738	(0.700, 0.776)		0.261	0.182	20	40
HILPDA_+_128096013.23-P1P2_139	HILPDA_+_128096013.23-P1P2	HILPDA	GAGGGCGTGCAGGAGTCCGG	-16	rG:dA	0.776	(0.735, 0.817)		0.261	0.200	30	30
HILPDA_+_128096013.23-P1P2_142	HILPDA_+_128096013.23-P1P2	HILPDA	GAGGCCGTGCAGGAGTCCGG	-16	rC:dA	0.806	(0.772, 0.840)		0.261	0.225	30	40
HILPDA_+_128096013.23-P1P2_149	HILPDA_+_128096013.23-P1P2	HILPDA	GAGGTAGTGCAGGAGTCCGG	-15	rA:dG	0.595	(0.556, 0.634)		0.223	0.164	20	50
HILPDA_+_128096013.23-P1P2_152	HILPDA_+_128096013.23-P1P2	HILPDA	GAGGTGGTGCAGGAGTCCGG	-15	rG:dG	0.675	(0.640, 0.711)		0.223	0.212	30	40
HILPDA_+_128096013.23-P1P2_157	HILPDA_+_128096013.23-P1P2	HILPDA	GAGGTTGTGCAGGAGTCCGG	-15	rU:dG	0.729	(0.691, 0.767)		0.223	0.192	30	40
HILPDA_+_128096013.23-P1P2_162	HILPDA_+_128096013.23-P1P2	HILPDA	GAGGTCATGCAGGAGTCCGG	-14	rA:dC	0.541	(0.507, 0.575)		0.256	0.201	40	40
HILPDA_+_128096013.23-P1P2_167	HILPDA_+_128096013.23-P1P2	HILPDA	GAGGTCCTGCAGGAGTCCGG	-14	rC:dC	0.469	(0.430, 0.509)		0.256	0.165	30	30
HILPDA_+_128096013.23-P1P2_170	HILPDA_+_128096013.23-P1P2	HILPDA	GAGGTCTTGCAGGAGTCCGG	-14	rU:dC	0.495	(0.455, 0.535)		0.256	0.165	40	40
HILPDA_+_128096013.23-P1P2_172	HILPDA_+_128096013.23-P1P2	HILPDA	GAGGTCGAGCAGGAGTCCGG	-13	rA:dA	0.595	(0.561, 0.628)		0.259	0.182	20	40
HILPDA_+_128096013.23-P1P2_175	HILPDA_+_128096013.23-P1P2	HILPDA	GAGGTCGGGCAGGAGTCCGG	-13	rG:dA	0.722	(0.697, 0.747)		0.259	0.200	30	40
HILPDA_+_128096013.23-P1P2_178	HILPDA_+_128096013.23-P1P2	HILPDA	GAGGTCGCGCAGGAGTCCGG	-13	rC:dA	0.542	(0.507, 0.577)		0.259	0.225	30	30
HILPDA_+_128096013.23-P1P2_186	HILPDA_+_128096013.23-P1P2	HILPDA	GAGGTCGTACAGGAGTCCGG	-12	rA:dC	0.381	(0.347, 0.416)		0.259	0.201	30	50
HILPDA_+_128096013.23-P1P2_191	HILPDA_+_128096013.23-P1P2	HILPDA	GAGGTCGTCCAGGAGTCCGG	-12	rC:dC	0.171	(0.147, 0.194)		0.259	0.165	30	50
HILPDA_+_128096013.23-P1P2_194	HILPDA_+_128096013.23-P1P2	HILPDA	GAGGTCGTTCAGGAGTCCGG	-12	rU:dC	0.281	(0.247, 0.314)		0.259	0.165	40	60
HILPDA_+_128096013.23-P1P2_197	HILPDA_+_128096013.23-P1P2	HILPDA	GAGGTCGTGAAGGAGTCCGG	-11	rA:dG	0.368	(0.330, 0.405)		0.242	0.164	30	40
HILPDA_+_128096013.23-P1P2_200	HILPDA_+_128096013.23-P1P2	HILPDA	GAGGTCGTGGAGGAGTCCGG	-11	rG:dG	0.572	(0.547, 0.598)		0.242	0.212	20	20
HILPDA_+_128096013.23-P1P2_205	HILPDA_+_128096013.23-P1P2	HILPDA	GAGGTCGTGTAGGAGTCCGG	-11	rU:dG	0.559	(0.529, 0.588)		0.242	0.192	30	30
HILPDA_+_128096013.23-P1P2_213	HILPDA_+_128096013.23-P1P2	HILPDA	GAGGTCGTGCGGGAGTCCGG	-10	rG:dT	0.716	(0.686, 0.746)		0.204	0.235	20	20
HILPDA_+_128096013.23-P1P2_216	HILPDA_+_128096013.23-P1P2	HILPDA	GAGGTCGTGCCGGAGTCCGG	-10	rC:dT	0.289	(0.250, 0.328)		0.204	0.209	40	40
HILPDA_+_128096013.23-P1P2_219	HILPDA_+_128096013.23-P1P2	HILPDA	GAGGTCGTGCTGGAGTCCGG	-10	rU:dT	0.316	(0.277, 0.354)		0.204	0.186	30	40
HILPDA_+_128096013.23-P1P2_222	HILPDA_+_128096013.23-P1P2	HILPDA	GAGGTCGTGCAAGAGTCCGG	-9	rA:dC	0.062	(0.046, 0.078)		0.191	0.201	30	50
HILPDA_+_128096013.23-P1P2_227	HILPDA_+_128096013.23-P1P2	HILPDA	GAGGTCGTGCACGAGTCCGG	-9	rC:dC	0.024	(0.015, 0.032)		0.191	0.165	50	50
HILPDA_+_128096013.23-P1P2_230	HILPDA_+_128096013.23-P1P2	HILPDA	GAGGTCGTGCATGAGTCCGG	-9	rU:dC	0.034	(0.024, 0.044)		0.191	0.165	30	50
HILPDA_+_128096013.23-P1P2_234	HILPDA_+_128096013.23-P1P2	HILPDA	GAGGTCGTGCAGAAGTCCGG	-8	rA:dC	0.075	(0.060, 0.090)		0.181	0.201	40	60
HILPDA_+_128096013.23-P1P2_239	HILPDA_+_128096013.23-P1P2	HILPDA	GAGGTCGTGCAGCAGTCCGG	-8	rC:dC	0.038	(0.028, 0.047)		0.181	0.165	40	40
HILPDA_+_128096013.23-P1P2_242	HILPDA_+_128096013.23-P1P2	HILPDA	GAGGTCGTGCAGTAGTCCGG	-8	rU:dC	0.033	(0.022, 0.044)		0.181	0.165	50	60
HILPDA_+_128096013.23-P1P2_249	HILPDA_+_128096013.23-P1P2	HILPDA	GAGGTCGTGCAGGGGTCCGG	-7	rG:dT	0.395	(0.372, 0.419)		0.120	0.235	40	40
HILPDA_+_128096013.23-P1P2_252	HILPDA_+_128096013.23-P1P2	HILPDA	GAGGTCGTGCAGGCGTCCGG	-7	rC:dT	0.071	(0.055, 0.087)		0.120	0.209	30	30
HILPDA_+_128096013.23-P1P2_255	HILPDA_+_128096013.23-P1P2	HILPDA	GAGGTCGTGCAGGTGTCCGG	-7	rU:dT	0.097	(0.075, 0.118)		0.120	0.186	40	60
HILPDA_+_128096013.23-P1P2_258	HILPDA_+_128096013.23-P1P2	HILPDA	GAGGTCGTGCAGGAATCCGG	-6	rA:dC	0.195	(0.172, 0.218)		0.139	0.201	30	50
HILPDA_+_128096013.23-P1P2_263	HILPDA_+_128096013.23-P1P2	HILPDA	GAGGTCGTGCAGGACTCCGG	-6	rC:dC	0.066	(0.055, 0.077)		0.139	0.165	30	40
HILPDA_+_128096013.23-P1P2_266	HILPDA_+_128096013.23-P1P2	HILPDA	GAGGTCGTGCAGGATTCCGG	-6	rU:dC	0.068	(0.057, 0.080)		0.139	0.165	40	60
HILPDA_+_128096013.23-P1P2_268	HILPDA_+_128096013.23-P1P2	HILPDA	GAGGTCGTGCAGGAGACCGG	-5	rA:dA	0.207	(0.186, 0.229)		0.130	0.182	40	40
HILPDA_+_128096013.23-P1P2_271	HILPDA_+_128096013.23-P1P2	HILPDA	GAGGTCGTGCAGGAGGCCGG	-5	rG:dA	0.224	(0.207, 0.241)		0.130	0.200	30	40
HILPDA_+_128096013.23-P1P2_274	HILPDA_+_128096013.23-P1P2	HILPDA	GAGGTCGTGCAGGAGCCCGG	-5	rC:dA	0.242	(0.218, 0.267)		0.130	0.225	20	40
HILPDA_+_128096013.23-P1P2_281	HILPDA_+_128096013.23-P1P2	HILPDA	GAGGTCGTGCAGGAGTACGG	-4	rA:dG	0.120	(0.103, 0.138)		0.147	0.164	30	50
HILPDA_+_128096013.23-P1P2_284	HILPDA_+_128096013.23-P1P2	HILPDA	GAGGTCGTGCAGGAGTGCGG	-4	rG:dG	0.219	(0.194, 0.244)		0.147	0.212	30	30
HILPDA_+_128096013.23-P1P2_289	HILPDA_+_128096013.23-P1P2	HILPDA	GAGGTCGTGCAGGAGTTCGG	-4	rU:dG	0.164	(0.148, 0.180)		0.147	0.192	40	50
HILPDA_+_128096013.23-P1P2_293	HILPDA_+_128096013.23-P1P2	HILPDA	GAGGTCGTGCAGGAGTCAGG	-3	rA:dG	0.070	(0.054, 0.085)		0.116	0.164	30	40
HILPDA_+_128096013.23-P1P2_296	HILPDA_+_128096013.23-P1P2	HILPDA	GAGGTCGTGCAGGAGTCGGG	-3	rG:dG	0.156	(0.135, 0.176)		0.116	0.212	30	30
HILPDA_+_128096013.23-P1P2_301	HILPDA_+_128096013.23-P1P2	HILPDA	GAGGTCGTGCAGGAGTCTGG	-3	rU:dG	0.132	(0.114, 0.150)		0.116	0.192	30	30
HILPDA_+_128096013.23-P1P2_306	HILPDA_+_128096013.23-P1P2	HILPDA	GAGGTCGTGCAGGAGTCCAG	-2	rA:dC	0.084	(0.072, 0.097)		0.113	0.201	20	40
HILPDA_+_128096013.23-P1P2_311	HILPDA_+_128096013.23-P1P2	HILPDA	GAGGTCGTGCAGGAGTCCCG	-2	rC:dC	0.056	(0.045, 0.066)		0.113	0.165	40	40
HILPDA_+_128096013.23-P1P2_314	HILPDA_+_128096013.23-P1P2	HILPDA	GAGGTCGTGCAGGAGTCCTG	-2	rU:dC	0.051	(0.041, 0.062)		0.113	0.165	30	40
HILPDA_+_128096013.23-P1P2_318	HILPDA_+_128096013.23-P1P2	HILPDA	GAGGTCGTGCAGGAGTCCGA	-1	rA:dC	0.081	(0.069, 0.093)		0.105	0.201	30	40
HILPDA_+_128096013.23-P1P2_323	HILPDA_+_128096013.23-P1P2	HILPDA	GAGGTCGTGCAGGAGTCCGC	-1	rC:dC	0.052	(0.043, 0.061)		0.105	0.165	30	50
HILPDA_+_128096013.23-P1P2_326	HILPDA_+_128096013.23-P1P2	HILPDA	GAGGTCGTGCAGGAGTCCGT	-1	rU:dC	0.059	(0.050, 0.067)		0.105	0.165	30	30
HILPDA_+_128096169.23-P1P2	HILPDA_+_128096169.23-P1P2	HILPDA	GCGATCAGAGAGGATCCCGG			1.000					40	60
HILPDA_+_128096169.23-P1P2_101	HILPDA_+_128096169.23-P1P2	HILPDA	GAGATCAGAGAGGATCCCGG	-19	rA:dG	0.956	(0.922, 0.991)		0.260	0.164	40	50
HILPDA_+_128096169.23-P1P2_104	HILPDA_+_128096169.23-P1P2	HILPDA	GGGATCAGAGAGGATCCCGG	-19	rG:dG	0.915	(0.881, 0.949)		0.260	0.212	40	50
HILPDA_+_128096169.23-P1P2_109	HILPDA_+_128096169.23-P1P2	HILPDA	GTGATCAGAGAGGATCCCGG	-19	rU:dG	0.907	(0.870, 0.943)		0.260	0.192	30	50
HILPDA_+_128096169.23-P1P2_114	HILPDA_+_128096169.23-P1P2	HILPDA	GCAATCAGAGAGGATCCCGG	-18	rA:dC	0.884	(0.857, 0.912)		0.218	0.201	40	50
HILPDA_+_128096169.23-P1P2_119	HILPDA_+_128096169.23-P1P2	HILPDA	GCCATCAGAGAGGATCCCGG	-18	rC:dC	0.922	(0.898, 0.947)		0.218	0.165	40	50
HILPDA_+_128096169.23-P1P2_122	HILPDA_+_128096169.23-P1P2	HILPDA	GCTATCAGAGAGGATCCCGG	-18	rU:dC	0.871	(0.844, 0.897)		0.218	0.165	40	50
HILPDA_+_128096169.23-P1P2_129	HILPDA_+_128096169.23-P1P2	HILPDA	GCGGTCAGAGAGGATCCCGG	-17	rG:dT	1.073	(1.038, 1.109)		0.274	0.235	40	50
HILPDA_+_128096169.23-P1P2_132	HILPDA_+_128096169.23-P1P2	HILPDA	GCGCTCAGAGAGGATCCCGG	-17	rC:dT	1.026	(0.995, 1.058)		0.274	0.209	40	50
HILPDA_+_128096169.23-P1P2_135	HILPDA_+_128096169.23-P1P2	HILPDA	GCGTTCAGAGAGGATCCCGG	-17	rU:dT	0.985	(0.952, 1.018)		0.274	0.186	30	50
HILPDA_+_128096169.23-P1P2_136	HILPDA_+_128096169.23-P1P2	HILPDA	GCGAACAGAGAGGATCCCGG	-16	rA:dA	0.967	(0.931, 1.002)		0.261	0.182	40	50
HILPDA_+_128096169.23-P1P2_139	HILPDA_+_128096169.23-P1P2	HILPDA	GCGAGCAGAGAGGATCCCGG	-16	rG:dA	0.972	(0.933, 1.011)		0.261	0.200	40	50
HILPDA_+_128096169.23-P1P2_142	HILPDA_+_128096169.23-P1P2	HILPDA	GCGACCAGAGAGGATCCCGG	-16	rC:dA	0.995	(0.966, 1.023)		0.261	0.225	30	50
HILPDA_+_128096169.23-P1P2_149	HILPDA_+_128096169.23-P1P2	HILPDA	GCGATAAGAGAGGATCCCGG	-15	rA:dG	0.963	(0.925, 1.000)		0.223	0.164	40	50
HILPDA_+_128096169.23-P1P2_152	HILPDA_+_128096169.23-P1P2	HILPDA	GCGATGAGAGAGGATCCCGG	-15	rG:dG	0.994	(0.957, 1.031)		0.223	0.212	30	50
HILPDA_+_128096169.23-P1P2_157	HILPDA_+_128096169.23-P1P2	HILPDA	GCGATTAGAGAGGATCCCGG	-15	rU:dG	1.035	(1.002, 1.068)		0.223	0.192	30	60
HILPDA_+_128096169.23-P1P2_165	HILPDA_+_128096169.23-P1P2	HILPDA	GCGATCGGAGAGGATCCCGG	-14	rG:dT	1.041	(1.010, 1.071)		0.256	0.235	40	50
HILPDA_+_128096169.23-P1P2_168	HILPDA_+_128096169.23-P1P2	HILPDA	GCGATCCGAGAGGATCCCGG	-14	rC:dT	1.040	(1.011, 1.070)		0.256	0.209	40	50
HILPDA_+_128096169.23-P1P2_171	HILPDA_+_128096169.23-P1P2	HILPDA	GCGATCTGAGAGGATCCCGG	-14	rU:dT	1.033	(1.005, 1.061)		0.256	0.186	30	50
HILPDA_+_128096169.23-P1P2_174	HILPDA_+_128096169.23-P1P2	HILPDA	GCGATCAAAGAGGATCCCGG	-13	rA:dC	0.924	(0.901, 0.948)		0.259	0.201	50	50
HILPDA_+_128096169.23-P1P2_179	HILPDA_+_128096169.23-P1P2	HILPDA	GCGATCACAGAGGATCCCGG	-13	rC:dC	0.923	(0.895, 0.952)		0.259	0.165	40	50
HILPDA_+_128096169.23-P1P2_182	HILPDA_+_128096169.23-P1P2	HILPDA	GCGATCATAGAGGATCCCGG	-13	rU:dC	0.924	(0.899, 0.949)		0.259	0.165	50	60
HILPDA_+_128096169.23-P1P2_189	HILPDA_+_128096169.23-P1P2	HILPDA	GCGATCAGGGAGGATCCCGG	-12	rG:dT	0.944	(0.919, 0.970)		0.259	0.235	40	40
HILPDA_+_128096169.23-P1P2_192	HILPDA_+_128096169.23-P1P2	HILPDA	GCGATCAGCGAGGATCCCGG	-12	rC:dT	0.936	(0.906, 0.966)		0.259	0.209	40	40
HILPDA_+_128096169.23-P1P2_195	HILPDA_+_128096169.23-P1P2	HILPDA	GCGATCAGTGAGGATCCCGG	-12	rU:dT	0.927	(0.907, 0.948)		0.259	0.186	30	50
HILPDA_+_128096169.23-P1P2_198	HILPDA_+_128096169.23-P1P2	HILPDA	GCGATCAGAAAGGATCCCGG	-11	rA:dC	0.669	(0.646, 0.691)		0.242	0.201	40	50
HILPDA_+_128096169.23-P1P2_203	HILPDA_+_128096169.23-P1P2	HILPDA	GCGATCAGACAGGATCCCGG	-11	rC:dC	0.428	(0.391, 0.464)		0.242	0.165	40	40
HILPDA_+_128096169.23-P1P2_206	HILPDA_+_128096169.23-P1P2	HILPDA	GCGATCAGATAGGATCCCGG	-11	rU:dC	0.499	(0.462, 0.536)		0.242	0.165	50	60
HILPDA_+_128096169.23-P1P2_213	HILPDA_+_128096169.23-P1P2	HILPDA	GCGATCAGAGGGGATCCCGG	-10	rG:dT	0.787	(0.765, 0.808)		0.204	0.235	20	40
HILPDA_+_128096169.23-P1P2_216	HILPDA_+_128096169.23-P1P2	HILPDA	GCGATCAGAGCGGATCCCGG	-10	rC:dT	0.746	(0.723, 0.769)		0.204	0.209	40	40
HILPDA_+_128096169.23-P1P2_219	HILPDA_+_128096169.23-P1P2	HILPDA	GCGATCAGAGTGGATCCCGG	-10	rU:dT	0.751	(0.732, 0.770)		0.204	0.186	40	40
HILPDA_+_128096169.23-P1P2_222	HILPDA_+_128096169.23-P1P2	HILPDA	GCGATCAGAGAAGATCCCGG	-9	rA:dC	0.375	(0.346, 0.404)		0.191	0.201	30	50
HILPDA_+_128096169.23-P1P2_227	HILPDA_+_128096169.23-P1P2	HILPDA	GCGATCAGAGACGATCCCGG	-9	rC:dC	0.175	(0.157, 0.193)		0.191	0.165	50	60
HILPDA_+_128096169.23-P1P2_230	HILPDA_+_128096169.23-P1P2	HILPDA	GCGATCAGAGATGATCCCGG	-9	rU:dC	0.205	(0.186, 0.225)		0.191	0.165	50	60
HILPDA_+_128096169.23-P1P2_234	HILPDA_+_128096169.23-P1P2	HILPDA	GCGATCAGAGAGAATCCCGG	-8	rA:dC	0.380	(0.348, 0.413)		0.181	0.201	40	40
HILPDA_+_128096169.23-P1P2_239	HILPDA_+_128096169.23-P1P2	HILPDA	GCGATCAGAGAGCATCCCGG	-8	rC:dC	0.178	(0.157, 0.199)		0.181	0.165	40	40
HILPDA_+_128096169.23-P1P2_242	HILPDA_+_128096169.23-P1P2	HILPDA	GCGATCAGAGAGTATCCCGG	-8	rU:dC	0.192	(0.168, 0.217)		0.181	0.165	50	60
HILPDA_+_128096169.23-P1P2_249	HILPDA_+_128096169.23-P1P2	HILPDA	GCGATCAGAGAGGGTCCCGG	-7	rG:dT	0.554	(0.532, 0.576)		0.120	0.235	30	40
HILPDA_+_128096169.23-P1P2_252	HILPDA_+_128096169.23-P1P2	HILPDA	GCGATCAGAGAGGCTCCCGG	-7	rC:dT	0.307	(0.287, 0.327)		0.120	0.209	30	30
HILPDA_+_128096169.23-P1P2_255	HILPDA_+_128096169.23-P1P2	HILPDA	GCGATCAGAGAGGTTCCCGG	-7	rU:dT	0.358	(0.332, 0.384)		0.120	0.186	40	40
HILPDA_+_128096169.23-P1P2_256	HILPDA_+_128096169.23-P1P2	HILPDA	GCGATCAGAGAGGAACCCGG	-6	rA:dA	0.332	(0.302, 0.362)		0.139	0.182	30	50
HILPDA_+_128096169.23-P1P2_259	HILPDA_+_128096169.23-P1P2	HILPDA	GCGATCAGAGAGGAGCCCGG	-6	rG:dA	0.259	(0.237, 0.281)		0.139	0.200	30	30
HILPDA_+_128096169.23-P1P2_262	HILPDA_+_128096169.23-P1P2	HILPDA	GCGATCAGAGAGGACCCCGG	-6	rC:dA	0.443	(0.418, 0.469)		0.139	0.225	30	30
HILPDA_+_128096169.23-P1P2_269	HILPDA_+_128096169.23-P1P2	HILPDA	GCGATCAGAGAGGATACCGG	-5	rA:dG	0.232	(0.207, 0.257)		0.130	0.164	50	60
HILPDA_+_128096169.23-P1P2_272	HILPDA_+_128096169.23-P1P2	HILPDA	GCGATCAGAGAGGATGCCGG	-5	rG:dG	0.250	(0.220, 0.279)		0.130	0.212	30	30
HILPDA_+_128096169.23-P1P2_277	HILPDA_+_128096169.23-P1P2	HILPDA	GCGATCAGAGAGGATTCCGG	-5	rU:dG	0.280	(0.254, 0.306)		0.130	0.192	30	50
HILPDA_+_128096169.23-P1P2_281	HILPDA_+_128096169.23-P1P2	HILPDA	GCGATCAGAGAGGATCACGG	-4	rA:dG	0.302	(0.280, 0.324)		0.147	0.164	30	40
HILPDA_+_128096169.23-P1P2_284	HILPDA_+_128096169.23-P1P2	HILPDA	GCGATCAGAGAGGATCGCGG	-4	rG:dG	0.392	(0.369, 0.415)		0.147	0.212	50	50
HILPDA_+_128096169.23-P1P2_289	HILPDA_+_128096169.23-P1P2	HILPDA	GCGATCAGAGAGGATCTCGG	-4	rU:dG	0.366	(0.345, 0.386)		0.147	0.192	30	70
HILPDA_+_128096169.23-P1P2_293	HILPDA_+_128096169.23-P1P2	HILPDA	GCGATCAGAGAGGATCCAGG	-3	rA:dG	0.186	(0.156, 0.216)		0.116	0.164	20	50
HILPDA_+_128096169.23-P1P2_296	HILPDA_+_128096169.23-P1P2	HILPDA	GCGATCAGAGAGGATCCGGG	-3	rG:dG	0.280	(0.253, 0.307)		0.116	0.212	40	40
HILPDA_+_128096169.23-P1P2_301	HILPDA_+_128096169.23-P1P2	HILPDA	GCGATCAGAGAGGATCCTGG	-3	rU:dG	0.317	(0.295, 0.340)		0.116	0.192	30	40
HILPDA_+_128096169.23-P1P2_306	HILPDA_+_128096169.23-P1P2	HILPDA	GCGATCAGAGAGGATCCCAG	-2	rA:dC	0.234	(0.207, 0.261)		0.113	0.201	30	40
HILPDA_+_128096169.23-P1P2_311	HILPDA_+_128096169.23-P1P2	HILPDA	GCGATCAGAGAGGATCCCCG	-2	rC:dC	0.117	(0.104, 0.131)		0.113	0.165	50	50
HILPDA_+_128096169.23-P1P2_314	HILPDA_+_128096169.23-P1P2	HILPDA	GCGATCAGAGAGGATCCCTG	-2	rU:dC	0.130	(0.115, 0.146)		0.113	0.165	30	40
HILPDA_+_128096169.23-P1P2_318	HILPDA_+_128096169.23-P1P2	HILPDA	GCGATCAGAGAGGATCCCGA	-1	rA:dC	0.224	(0.196, 0.253)		0.105	0.201	40	40
HILPDA_+_128096169.23-P1P2_323	HILPDA_+_128096169.23-P1P2	HILPDA	GCGATCAGAGAGGATCCCGC	-1	rC:dC	0.108	(0.095, 0.121)		0.105	0.165	30	50
HILPDA_+_128096169.23-P1P2_326	HILPDA_+_128096169.23-P1P2	HILPDA	GCGATCAGAGAGGATCCCGT	-1	rU:dC	0.124	(0.110, 0.138)		0.105	0.165	30	60
HILPDA_-_128095907.23-P1P2	HILPDA_-_128095907.23-P1P2	HILPDA	GGCGTGCTCGCGGCTATAAG			1.000					60	60	METTL2B_-_128095907.23-P1
HILPDA_-_128095907.23-P1P2_102	HILPDA_-_128095907.23-P1P2	HILPDA	GACGTGCTCGCGGCTATAAG	-19	rA:dC	0.647	(0.608, 0.685)		0.260	0.201	60	60	METTL2B_-_128095907.23-P1_102
HILPDA_-_128095907.23-P1P2_107	HILPDA_-_128095907.23-P1P2	HILPDA	GCCGTGCTCGCGGCTATAAG	-19	rC:dC	0.624	(0.593, 0.655)		0.260	0.165	50	50	METTL2B_-_128095907.23-P1_107
HILPDA_-_128095907.23-P1P2_110	HILPDA_-_128095907.23-P1P2	HILPDA	GTCGTGCTCGCGGCTATAAG	-19	rU:dC	0.591	(0.559, 0.624)		0.260	0.165	60	60	METTL2B_-_128095907.23-P1_110
HILPDA_-_128095907.23-P1P2_113	HILPDA_-_128095907.23-P1P2	HILPDA	GGAGTGCTCGCGGCTATAAG	-18	rA:dG	0.724	(0.694, 0.753)		0.218	0.164	60	60	METTL2B_-_128095907.23-P1_113
HILPDA_-_128095907.23-P1P2_116	HILPDA_-_128095907.23-P1P2	HILPDA	GGGGTGCTCGCGGCTATAAG	-18	rG:dG	0.742	(0.708, 0.777)		0.218	0.212	50	60	METTL2B_-_128095907.23-P1_116
HILPDA_-_128095907.23-P1P2_121	HILPDA_-_128095907.23-P1P2	HILPDA	GGTGTGCTCGCGGCTATAAG	-18	rU:dG	0.693	(0.659, 0.726)		0.218	0.192	60	60	METTL2B_-_128095907.23-P1_121
HILPDA_-_128095907.23-P1P2_126	HILPDA_-_128095907.23-P1P2	HILPDA	GGCATGCTCGCGGCTATAAG	-17	rA:dC	0.527	(0.489, 0.565)		0.274	0.201	50	50	METTL2B_-_128095907.23-P1_126
HILPDA_-_128095907.23-P1P2_131	HILPDA_-_128095907.23-P1P2	HILPDA	GGCCTGCTCGCGGCTATAAG	-17	rC:dC	0.549	(0.514, 0.583)		0.274	0.165	60	60	METTL2B_-_128095907.23-P1_131
HILPDA_-_128095907.23-P1P2_134	HILPDA_-_128095907.23-P1P2	HILPDA	GGCTTGCTCGCGGCTATAAG	-17	rU:dC	0.500	(0.464, 0.536)		0.274	0.165	60	60	METTL2B_-_128095907.23-P1_134
HILPDA_-_128095907.23-P1P2_136	HILPDA_-_128095907.23-P1P2	HILPDA	GGCGAGCTCGCGGCTATAAG	-16	rA:dA	0.643	(0.607, 0.679)		0.261	0.182	50	60	METTL2B_-_128095907.23-P1_136
HILPDA_-_128095907.23-P1P2_139	HILPDA_-_128095907.23-P1P2	HILPDA	GGCGGGCTCGCGGCTATAAG	-16	rG:dA	0.699	(0.664, 0.734)		0.261	0.200	60	60	METTL2B_-_128095907.23-P1_139
HILPDA_-_128095907.23-P1P2_142	HILPDA_-_128095907.23-P1P2	HILPDA	GGCGCGCTCGCGGCTATAAG	-16	rC:dA	0.673	(0.643, 0.704)		0.261	0.225	60	70	METTL2B_-_128095907.23-P1_142
HILPDA_-_128095907.23-P1P2_150	HILPDA_-_128095907.23-P1P2	HILPDA	GGCGTACTCGCGGCTATAAG	-15	rA:dC	0.549	(0.508, 0.589)		0.223	0.201	60	60	METTL2B_-_128095907.23-P1_150
HILPDA_-_128095907.23-P1P2_155	HILPDA_-_128095907.23-P1P2	HILPDA	GGCGTCCTCGCGGCTATAAG	-15	rC:dC	0.460	(0.423, 0.497)		0.223	0.165	50	50	METTL2B_-_128095907.23-P1_155
HILPDA_-_128095907.23-P1P2_158	HILPDA_-_128095907.23-P1P2	HILPDA	GGCGTTCTCGCGGCTATAAG	-15	rU:dC	0.459	(0.415, 0.502)		0.223	0.165	60	60	METTL2B_-_128095907.23-P1_158
HILPDA_-_128095907.23-P1P2_161	HILPDA_-_128095907.23-P1P2	HILPDA	GGCGTGATCGCGGCTATAAG	-14	rA:dG	0.537	(0.505, 0.568)		0.256	0.164	60	60	METTL2B_-_128095907.23-P1_161
HILPDA_-_128095907.23-P1P2_164	HILPDA_-_128095907.23-P1P2	HILPDA	GGCGTGGTCGCGGCTATAAG	-14	rG:dG	0.704	(0.675, 0.734)		0.256	0.212	60	60	METTL2B_-_128095907.23-P1_164
HILPDA_-_128095907.23-P1P2_169	HILPDA_-_128095907.23-P1P2	HILPDA	GGCGTGTTCGCGGCTATAAG	-14	rU:dG	0.714	(0.684, 0.745)		0.256	0.192	50	60	METTL2B_-_128095907.23-P1_169
HILPDA_-_128095907.23-P1P2_172	HILPDA_-_128095907.23-P1P2	HILPDA	GGCGTGCACGCGGCTATAAG	-13	rA:dA	0.626	(0.586, 0.665)		0.259	0.182	60	60	METTL2B_-_128095907.23-P1_172
HILPDA_-_128095907.23-P1P2_175	HILPDA_-_128095907.23-P1P2	HILPDA	GGCGTGCGCGCGGCTATAAG	-13	rG:dA	0.731	(0.695, 0.766)		0.259	0.200	50	50	METTL2B_-_128095907.23-P1_175
HILPDA_-_128095907.23-P1P2_178	HILPDA_-_128095907.23-P1P2	HILPDA	GGCGTGCCCGCGGCTATAAG	-13	rC:dA	0.517	(0.473, 0.561)		0.259	0.225	60	60	METTL2B_-_128095907.23-P1_178
HILPDA_-_128095907.23-P1P2_185	HILPDA_-_128095907.23-P1P2	HILPDA	GGCGTGCTAGCGGCTATAAG	-12	rA:dG	0.507	(0.477, 0.538)		0.259	0.164	50	50	METTL2B_-_128095907.23-P1_185
HILPDA_-_128095907.23-P1P2_188	HILPDA_-_128095907.23-P1P2	HILPDA	GGCGTGCTGGCGGCTATAAG	-12	rG:dG	0.693	(0.666, 0.721)		0.259	0.212	40	40	METTL2B_-_128095907.23-P1_188
HILPDA_-_128095907.23-P1P2_193	HILPDA_-_128095907.23-P1P2	HILPDA	GGCGTGCTTGCGGCTATAAG	-12	rU:dG	0.644	(0.614, 0.675)		0.259	0.192	50	60	METTL2B_-_128095907.23-P1_193
HILPDA_-_128095907.23-P1P2_198	HILPDA_-_128095907.23-P1P2	HILPDA	GGCGTGCTCACGGCTATAAG	-11	rA:dC	0.220	(0.197, 0.243)		0.242	0.201	50	60	METTL2B_-_128095907.23-P1_198
HILPDA_-_128095907.23-P1P2_203	HILPDA_-_128095907.23-P1P2	HILPDA	GGCGTGCTCCCGGCTATAAG	-11	rC:dC	0.089	(0.073, 0.106)		0.242	0.165	40	40	METTL2B_-_128095907.23-P1_203
HILPDA_-_128095907.23-P1P2_206	HILPDA_-_128095907.23-P1P2	HILPDA	GGCGTGCTCTCGGCTATAAG	-11	rU:dC	0.117	(0.098, 0.136)		0.242	0.165	40	50	METTL2B_-_128095907.23-P1_206
HILPDA_-_128095907.23-P1P2_209	HILPDA_-_128095907.23-P1P2	HILPDA	GGCGTGCTCGAGGCTATAAG	-10	rA:dG	0.207	(0.181, 0.233)		0.204	0.164	40	50	METTL2B_-_128095907.23-P1_209
HILPDA_-_128095907.23-P1P2_212	HILPDA_-_128095907.23-P1P2	HILPDA	GGCGTGCTCGGGGCTATAAG	-10	rG:dG	0.484	(0.455, 0.513)		0.204	0.212	50	60	METTL2B_-_128095907.23-P1_212
HILPDA_-_128095907.23-P1P2_217	HILPDA_-_128095907.23-P1P2	HILPDA	GGCGTGCTCGTGGCTATAAG	-10	rU:dG	0.539	(0.505, 0.573)		0.204	0.192	50	70	METTL2B_-_128095907.23-P1_217
HILPDA_-_128095907.23-P1P2_222	HILPDA_-_128095907.23-P1P2	HILPDA	GGCGTGCTCGCAGCTATAAG	-9	rA:dC	0.069	(0.056, 0.082)		0.191	0.201	40	50	METTL2B_-_128095907.23-P1_222
HILPDA_-_128095907.23-P1P2_227	HILPDA_-_128095907.23-P1P2	HILPDA	GGCGTGCTCGCCGCTATAAG	-9	rC:dC	0.052	(0.041, 0.063)		0.191	0.165	40	40	METTL2B_-_128095907.23-P1_227
HILPDA_-_128095907.23-P1P2_230	HILPDA_-_128095907.23-P1P2	HILPDA	GGCGTGCTCGCTGCTATAAG	-9	rU:dC	0.047	(0.036, 0.058)		0.191	0.165	50	60	METTL2B_-_128095907.23-P1_230
HILPDA_-_128095907.23-P1P2_234	HILPDA_-_128095907.23-P1P2	HILPDA	GGCGTGCTCGCGACTATAAG	-8	rA:dC	0.084	(0.070, 0.099)		0.181	0.201	50	50	METTL2B_-_128095907.23-P1_234
HILPDA_-_128095907.23-P1P2_239	HILPDA_-_128095907.23-P1P2	HILPDA	GGCGTGCTCGCGCCTATAAG	-8	rC:dC	0.057	(0.046, 0.068)		0.181	0.165	40	50	METTL2B_-_128095907.23-P1_239
HILPDA_-_128095907.23-P1P2_242	HILPDA_-_128095907.23-P1P2	HILPDA	GGCGTGCTCGCGTCTATAAG	-8	rU:dC	0.041	(0.030, 0.052)		0.181	0.165	50	50	METTL2B_-_128095907.23-P1_242
HILPDA_-_128095907.23-P1P2_245	HILPDA_-_128095907.23-P1P2	HILPDA	GGCGTGCTCGCGGATATAAG	-7	rA:dG	0.036	(0.023, 0.049)		0.120	0.164	60	60	METTL2B_-_128095907.23-P1_245
HILPDA_-_128095907.23-P1P2_248	HILPDA_-_128095907.23-P1P2	HILPDA	GGCGTGCTCGCGGGTATAAG	-7	rG:dG	0.092	(0.077, 0.106)		0.120	0.212	50	60	METTL2B_-_128095907.23-P1_248
HILPDA_-_128095907.23-P1P2_253	HILPDA_-_128095907.23-P1P2	HILPDA	GGCGTGCTCGCGGTTATAAG	-7	rU:dG	0.076	(0.058, 0.094)		0.120	0.192	50	50	METTL2B_-_128095907.23-P1_253
HILPDA_-_128095907.23-P1P2_256	HILPDA_-_128095907.23-P1P2	HILPDA	GGCGTGCTCGCGGCAATAAG	-6	rA:dA	0.086	(0.071, 0.101)		0.139	0.182	50	60	METTL2B_-_128095907.23-P1_256
HILPDA_-_128095907.23-P1P2_259	HILPDA_-_128095907.23-P1P2	HILPDA	GGCGTGCTCGCGGCGATAAG	-6	rG:dA	0.072	(0.059, 0.085)		0.139	0.200	50	50	METTL2B_-_128095907.23-P1_259
HILPDA_-_128095907.23-P1P2_262	HILPDA_-_128095907.23-P1P2	HILPDA	GGCGTGCTCGCGGCCATAAG	-6	rC:dA	0.170	(0.151, 0.190)		0.139	0.225	50	50	METTL2B_-_128095907.23-P1_262
HILPDA_-_128095907.23-P1P2_273	HILPDA_-_128095907.23-P1P2	HILPDA	GGCGTGCTCGCGGCTGTAAG	-5	rG:dT	0.370	(0.342, 0.397)		0.130	0.235	50	50	METTL2B_-_128095907.23-P1_273
HILPDA_-_128095907.23-P1P2_276	HILPDA_-_128095907.23-P1P2	HILPDA	GGCGTGCTCGCGGCTCTAAG	-5	rC:dT	0.139	(0.120, 0.158)		0.130	0.209	30	60	METTL2B_-_128095907.23-P1_276
HILPDA_-_128095907.23-P1P2_279	HILPDA_-_128095907.23-P1P2	HILPDA	GGCGTGCTCGCGGCTTTAAG	-5	rU:dT	0.094	(0.077, 0.110)		0.130	0.186	40	60	METTL2B_-_128095907.23-P1_279
HILPDA_-_128095907.23-P1P2_280	HILPDA_-_128095907.23-P1P2	HILPDA	GGCGTGCTCGCGGCTAAAAG	-4	rA:dA	0.121	(0.103, 0.139)		0.147	0.182	40	50	METTL2B_-_128095907.23-P1_280
HILPDA_-_128095907.23-P1P2_283	HILPDA_-_128095907.23-P1P2	HILPDA	GGCGTGCTCGCGGCTAGAAG	-4	rG:dA	0.208	(0.189, 0.227)		0.147	0.200	50	50	METTL2B_-_128095907.23-P1_283
HILPDA_-_128095907.23-P1P2_286	HILPDA_-_128095907.23-P1P2	HILPDA	GGCGTGCTCGCGGCTACAAG	-4	rC:dA	0.127	(0.112, 0.142)		0.147	0.225	40	50	METTL2B_-_128095907.23-P1_286
HILPDA_-_128095907.23-P1P2_297	HILPDA_-_128095907.23-P1P2	HILPDA	GGCGTGCTCGCGGCTATGAG	-3	rG:dT	0.470	(0.437, 0.503)		0.116	0.235	40	50	METTL2B_-_128095907.23-P1_297
HILPDA_-_128095907.23-P1P2_300	HILPDA_-_128095907.23-P1P2	HILPDA	GGCGTGCTCGCGGCTATCAG	-3	rC:dT	0.114	(0.094, 0.135)		0.116	0.209	40	60	METTL2B_-_128095907.23-P1_300
HILPDA_-_128095907.23-P1P2_303	HILPDA_-_128095907.23-P1P2	HILPDA	GGCGTGCTCGCGGCTATTAG	-3	rU:dT	0.085	(0.070, 0.099)		0.116	0.186	50	70	METTL2B_-_128095907.23-P1_303
HILPDA_-_128095907.23-P1P2_309	HILPDA_-_128095907.23-P1P2	HILPDA	GGCGTGCTCGCGGCTATAGG	-2	rG:dT	0.354	(0.324, 0.385)		0.113	0.235	50	50	METTL2B_-_128095907.23-P1_309
HILPDA_-_128095907.23-P1P2_312	HILPDA_-_128095907.23-P1P2	HILPDA	GGCGTGCTCGCGGCTATACG	-2	rC:dT	0.080	(0.062, 0.098)		0.113	0.209	60	70	METTL2B_-_128095907.23-P1_312
HILPDA_-_128095907.23-P1P2_315	HILPDA_-_128095907.23-P1P2	HILPDA	GGCGTGCTCGCGGCTATATG	-2	rU:dT	0.086	(0.068, 0.104)		0.113	0.186	60	70	METTL2B_-_128095907.23-P1_315
HILPDA_-_128095907.23-P1P2_318	HILPDA_-_128095907.23-P1P2	HILPDA	GGCGTGCTCGCGGCTATAAA	-1	rA:dC	0.038	(0.027, 0.049)		0.105	0.201	60	60	METTL2B_-_128095907.23-P1_318
HILPDA_-_128095907.23-P1P2_323	HILPDA_-_128095907.23-P1P2	HILPDA	GGCGTGCTCGCGGCTATAAC	-1	rC:dC	0.021	(0.011, 0.031)		0.105	0.165	50	60	METTL2B_-_128095907.23-P1_323
HILPDA_-_128095907.23-P1P2_326	HILPDA_-_128095907.23-P1P2	HILPDA	GGCGTGCTCGCGGCTATAAT	-1	rU:dC	0.019	(0.009, 0.028)		0.105	0.165	50	70	METTL2B_-_128095907.23-P1_326
HILPDA_-_128095910.23-P1P2	HILPDA_-_128095910.23-P1P2	HILPDA	GTGCTCGCGGCTATAAGGGG			1.000					50	60	METTL2B_-_128095910.23-P1
HILPDA_-_128095910.23-P1P2_100	HILPDA_-_128095910.23-P1P2	HILPDA	GAGCTCGCGGCTATAAGGGG	-19	rA:dA	0.782	(0.756, 0.808)		0.260	0.182	50	50	METTL2B_-_128095910.23-P1_100
HILPDA_-_128095910.23-P1P2_103	HILPDA_-_128095910.23-P1P2	HILPDA	GGGCTCGCGGCTATAAGGGG	-19	rG:dA	0.803	(0.777, 0.829)		0.260	0.200	50	60	METTL2B_-_128095910.23-P1_103
HILPDA_-_128095910.23-P1P2_106	HILPDA_-_128095910.23-P1P2	HILPDA	GCGCTCGCGGCTATAAGGGG	-19	rC:dA	0.734	(0.706, 0.763)		0.260	0.225	50	60	METTL2B_-_128095910.23-P1_106
HILPDA_-_128095910.23-P1P2_114	HILPDA_-_128095910.23-P1P2	HILPDA	GTACTCGCGGCTATAAGGGG	-18	rA:dC	0.693	(0.666, 0.720)		0.218	0.201	50	60	METTL2B_-_128095910.23-P1_114
HILPDA_-_128095910.23-P1P2_119	HILPDA_-_128095910.23-P1P2	HILPDA	GTCCTCGCGGCTATAAGGGG	-18	rC:dC	0.709	(0.686, 0.732)		0.218	0.165	40	60	METTL2B_-_128095910.23-P1_119
HILPDA_-_128095910.23-P1P2_122	HILPDA_-_128095910.23-P1P2	HILPDA	GTTCTCGCGGCTATAAGGGG	-18	rU:dC	0.652	(0.627, 0.676)		0.218	0.165	50	60	METTL2B_-_128095910.23-P1_122
HILPDA_-_128095910.23-P1P2_125	HILPDA_-_128095910.23-P1P2	HILPDA	GTGATCGCGGCTATAAGGGG	-17	rA:dG	0.631	(0.603, 0.660)		0.274	0.164	50	70	METTL2B_-_128095910.23-P1_125
HILPDA_-_128095910.23-P1P2_128	HILPDA_-_128095910.23-P1P2	HILPDA	GTGGTCGCGGCTATAAGGGG	-17	rG:dG	0.670	(0.644, 0.696)		0.274	0.212	40	60	METTL2B_-_128095910.23-P1_128
HILPDA_-_128095910.23-P1P2_133	HILPDA_-_128095910.23-P1P2	HILPDA	GTGTTCGCGGCTATAAGGGG	-17	rU:dG	0.627	(0.600, 0.654)		0.274	0.192	40	60	METTL2B_-_128095910.23-P1_133
HILPDA_-_128095910.23-P1P2_136	HILPDA_-_128095910.23-P1P2	HILPDA	GTGCACGCGGCTATAAGGGG	-16	rA:dA	0.697	(0.672, 0.721)		0.261	0.182	40	70	METTL2B_-_128095910.23-P1_136
HILPDA_-_128095910.23-P1P2_139	HILPDA_-_128095910.23-P1P2	HILPDA	GTGCGCGCGGCTATAAGGGG	-16	rG:dA	0.718	(0.693, 0.742)		0.261	0.200	50	60	METTL2B_-_128095910.23-P1_139
HILPDA_-_128095910.23-P1P2_142	HILPDA_-_128095910.23-P1P2	HILPDA	GTGCCCGCGGCTATAAGGGG	-16	rC:dA	0.726	(0.706, 0.745)		0.261	0.225	40	60	METTL2B_-_128095910.23-P1_142
HILPDA_-_128095910.23-P1P2_149	HILPDA_-_128095910.23-P1P2	HILPDA	GTGCTAGCGGCTATAAGGGG	-15	rA:dG	0.651	(0.619, 0.682)		0.223	0.164	50	70	METTL2B_-_128095910.23-P1_149
HILPDA_-_128095910.23-P1P2_152	HILPDA_-_128095910.23-P1P2	HILPDA	GTGCTGGCGGCTATAAGGGG	-15	rG:dG	0.710	(0.685, 0.736)		0.223	0.212	40	60	METTL2B_-_128095910.23-P1_152
HILPDA_-_128095910.23-P1P2_157	HILPDA_-_128095910.23-P1P2	HILPDA	GTGCTTGCGGCTATAAGGGG	-15	rU:dG	0.744	(0.716, 0.773)		0.223	0.192	40	60	METTL2B_-_128095910.23-P1_157
HILPDA_-_128095910.23-P1P2_162	HILPDA_-_128095910.23-P1P2	HILPDA	GTGCTCACGGCTATAAGGGG	-14	rA:dC	0.661	(0.637, 0.685)		0.256	0.201	50	50	METTL2B_-_128095910.23-P1_162
HILPDA_-_128095910.23-P1P2_167	HILPDA_-_128095910.23-P1P2	HILPDA	GTGCTCCCGGCTATAAGGGG	-14	rC:dC	0.591	(0.560, 0.622)		0.256	0.165	50	60	METTL2B_-_128095910.23-P1_167
HILPDA_-_128095910.23-P1P2_170	HILPDA_-_128095910.23-P1P2	HILPDA	GTGCTCTCGGCTATAAGGGG	-14	rU:dC	0.638	(0.606, 0.670)		0.256	0.165	40	60	METTL2B_-_128095910.23-P1_170
HILPDA_-_128095910.23-P1P2_173	HILPDA_-_128095910.23-P1P2	HILPDA	GTGCTCGAGGCTATAAGGGG	-13	rA:dG	0.632	(0.608, 0.657)		0.259	0.164	40	60	METTL2B_-_128095910.23-P1_173
HILPDA_-_128095910.23-P1P2_176	HILPDA_-_128095910.23-P1P2	HILPDA	GTGCTCGGGGCTATAAGGGG	-13	rG:dG	0.683	(0.664, 0.702)		0.259	0.212	40	50	METTL2B_-_128095910.23-P1_176
HILPDA_-_128095910.23-P1P2_181	HILPDA_-_128095910.23-P1P2	HILPDA	GTGCTCGTGGCTATAAGGGG	-13	rU:dG	0.706	(0.683, 0.730)		0.259	0.192	50	60	METTL2B_-_128095910.23-P1_181
HILPDA_-_128095910.23-P1P2_186	HILPDA_-_128095910.23-P1P2	HILPDA	GTGCTCGCAGCTATAAGGGG	-12	rA:dC	0.529	(0.511, 0.547)		0.259	0.201	40	50	METTL2B_-_128095910.23-P1_186
HILPDA_-_128095910.23-P1P2_191	HILPDA_-_128095910.23-P1P2	HILPDA	GTGCTCGCCGCTATAAGGGG	-12	rC:dC	0.355	(0.339, 0.370)		0.259	0.165	40	70	METTL2B_-_128095910.23-P1_191
HILPDA_-_128095910.23-P1P2_194	HILPDA_-_128095910.23-P1P2	HILPDA	GTGCTCGCTGCTATAAGGGG	-12	rU:dC	0.493	(0.473, 0.513)		0.259	0.165	40	50	METTL2B_-_128095910.23-P1_194
HILPDA_-_128095910.23-P1P2_198	HILPDA_-_128095910.23-P1P2	HILPDA	GTGCTCGCGACTATAAGGGG	-11	rA:dC	0.436	(0.419, 0.453)		0.242	0.201	40	70	METTL2B_-_128095910.23-P1_198
HILPDA_-_128095910.23-P1P2_203	HILPDA_-_128095910.23-P1P2	HILPDA	GTGCTCGCGCCTATAAGGGG	-11	rC:dC	0.225	(0.208, 0.243)		0.242	0.165	50	50	METTL2B_-_128095910.23-P1_203
HILPDA_-_128095910.23-P1P2_206	HILPDA_-_128095910.23-P1P2	HILPDA	GTGCTCGCGTCTATAAGGGG	-11	rU:dC	0.294	(0.275, 0.314)		0.242	0.165	40	60	METTL2B_-_128095910.23-P1_206
HILPDA_-_128095910.23-P1P2_209	HILPDA_-_128095910.23-P1P2	HILPDA	GTGCTCGCGGATATAAGGGG	-10	rA:dG	0.393	(0.374, 0.412)		0.204	0.164	40	60	METTL2B_-_128095910.23-P1_209
HILPDA_-_128095910.23-P1P2_212	HILPDA_-_128095910.23-P1P2	HILPDA	GTGCTCGCGGGTATAAGGGG	-10	rG:dG	0.554	(0.536, 0.572)		0.204	0.212	40	50	METTL2B_-_128095910.23-P1_212
HILPDA_-_128095910.23-P1P2_217	HILPDA_-_128095910.23-P1P2	HILPDA	GTGCTCGCGGTTATAAGGGG	-10	rU:dG	0.610	(0.597, 0.622)		0.204	0.192	30	50	METTL2B_-_128095910.23-P1_217
HILPDA_-_128095910.23-P1P2_220	HILPDA_-_128095910.23-P1P2	HILPDA	GTGCTCGCGGCAATAAGGGG	-9	rA:dA	0.299	(0.284, 0.314)		0.191	0.182	30	60	METTL2B_-_128095910.23-P1_220
HILPDA_-_128095910.23-P1P2_223	HILPDA_-_128095910.23-P1P2	HILPDA	GTGCTCGCGGCGATAAGGGG	-9	rG:dA	0.404	(0.387, 0.421)		0.191	0.200	40	50	METTL2B_-_128095910.23-P1_223
HILPDA_-_128095910.23-P1P2_226	HILPDA_-_128095910.23-P1P2	HILPDA	GTGCTCGCGGCCATAAGGGG	-9	rC:dA	0.485	(0.467, 0.502)		0.191	0.225	40	50	METTL2B_-_128095910.23-P1_226
HILPDA_-_128095910.23-P1P2_237	HILPDA_-_128095910.23-P1P2	HILPDA	GTGCTCGCGGCTGTAAGGGG	-8	rG:dT	0.616	(0.597, 0.635)		0.181	0.235	40	50	METTL2B_-_128095910.23-P1_237
HILPDA_-_128095910.23-P1P2_240	HILPDA_-_128095910.23-P1P2	HILPDA	GTGCTCGCGGCTCTAAGGGG	-8	rC:dT	0.354	(0.337, 0.371)		0.181	0.209	40	50	METTL2B_-_128095910.23-P1_240
HILPDA_-_128095910.23-P1P2_243	HILPDA_-_128095910.23-P1P2	HILPDA	GTGCTCGCGGCTTTAAGGGG	-8	rU:dT	0.363	(0.342, 0.384)		0.181	0.186	40	50	METTL2B_-_128095910.23-P1_243
HILPDA_-_128095910.23-P1P2_244	HILPDA_-_128095910.23-P1P2	HILPDA	GTGCTCGCGGCTAAAAGGGG	-7	rA:dA	0.198	(0.187, 0.210)		0.120	0.182	30	50	METTL2B_-_128095910.23-P1_244
HILPDA_-_128095910.23-P1P2_247	HILPDA_-_128095910.23-P1P2	HILPDA	GTGCTCGCGGCTAGAAGGGG	-7	rG:dA	0.230	(0.218, 0.243)		0.120	0.200	30	30	METTL2B_-_128095910.23-P1_247
HILPDA_-_128095910.23-P1P2_250	HILPDA_-_128095910.23-P1P2	HILPDA	GTGCTCGCGGCTACAAGGGG	-7	rC:dA	0.310	(0.288, 0.331)		0.120	0.225	40	40	METTL2B_-_128095910.23-P1_250
HILPDA_-_128095910.23-P1P2_261	HILPDA_-_128095910.23-P1P2	HILPDA	GTGCTCGCGGCTATGAGGGG	-6	rG:dT	0.412	(0.394, 0.431)		0.139	0.235	30	40	METTL2B_-_128095910.23-P1_261
HILPDA_-_128095910.23-P1P2_264	HILPDA_-_128095910.23-P1P2	HILPDA	GTGCTCGCGGCTATCAGGGG	-6	rC:dT	0.217	(0.198, 0.235)		0.139	0.209	30	50	METTL2B_-_128095910.23-P1_264
HILPDA_-_128095910.23-P1P2_267	HILPDA_-_128095910.23-P1P2	HILPDA	GTGCTCGCGGCTATTAGGGG	-6	rU:dT	0.179	(0.161, 0.197)		0.139	0.186	40	60	METTL2B_-_128095910.23-P1_267
HILPDA_-_128095910.23-P1P2_273	HILPDA_-_128095910.23-P1P2	HILPDA	GTGCTCGCGGCTATAGGGGG	-5	rG:dT	0.451	(0.436, 0.467)		0.130	0.235	40	40	METTL2B_-_128095910.23-P1_273
HILPDA_-_128095910.23-P1P2_276	HILPDA_-_128095910.23-P1P2	HILPDA	GTGCTCGCGGCTATACGGGG	-5	rC:dT	0.305	(0.281, 0.328)		0.130	0.209	50	50	METTL2B_-_128095910.23-P1_276
HILPDA_-_128095910.23-P1P2_279	HILPDA_-_128095910.23-P1P2	HILPDA	GTGCTCGCGGCTATATGGGG	-5	rU:dT	0.248	(0.227, 0.269)		0.130	0.186	40	70	METTL2B_-_128095910.23-P1_279
HILPDA_-_128095910.23-P1P2_282	HILPDA_-_128095910.23-P1P2	HILPDA	GTGCTCGCGGCTATAAAGGG	-4	rA:dC	0.138	(0.125, 0.150)		0.147	0.201	40	50	METTL2B_-_128095910.23-P1_282
HILPDA_-_128095910.23-P1P2_287	HILPDA_-_128095910.23-P1P2	HILPDA	GTGCTCGCGGCTATAACGGG	-4	rC:dC	0.041	(0.029, 0.054)		0.147	0.165	40	60	METTL2B_-_128095910.23-P1_287
HILPDA_-_128095910.23-P1P2_290	HILPDA_-_128095910.23-P1P2	HILPDA	GTGCTCGCGGCTATAATGGG	-4	rU:dC	0.056	(0.043, 0.068)		0.147	0.165	30	50	METTL2B_-_128095910.23-P1_290
HILPDA_-_128095910.23-P1P2_294	HILPDA_-_128095910.23-P1P2	HILPDA	GTGCTCGCGGCTATAAGAGG	-3	rA:dC	0.126	(0.115, 0.137)		0.116	0.201	40	50	METTL2B_-_128095910.23-P1_294
HILPDA_-_128095910.23-P1P2_299	HILPDA_-_128095910.23-P1P2	HILPDA	GTGCTCGCGGCTATAAGCGG	-3	rC:dC	0.057	(0.045, 0.068)		0.116	0.165	50	50	METTL2B_-_128095910.23-P1_299
HILPDA_-_128095910.23-P1P2_302	HILPDA_-_128095910.23-P1P2	HILPDA	GTGCTCGCGGCTATAAGTGG	-3	rU:dC	0.067	(0.055, 0.079)		0.116	0.165	40	60	METTL2B_-_128095910.23-P1_302
HILPDA_-_128095910.23-P1P2_306	HILPDA_-_128095910.23-P1P2	HILPDA	GTGCTCGCGGCTATAAGGAG	-2	rA:dC	0.168	(0.152, 0.184)		0.113	0.201	30	60	METTL2B_-_128095910.23-P1_306
HILPDA_-_128095910.23-P1P2_311	HILPDA_-_128095910.23-P1P2	HILPDA	GTGCTCGCGGCTATAAGGCG	-2	rC:dC	0.059	(0.047, 0.071)		0.113	0.165	40	40	METTL2B_-_128095910.23-P1_311
HILPDA_-_128095910.23-P1P2_314	HILPDA_-_128095910.23-P1P2	HILPDA	GTGCTCGCGGCTATAAGGTG	-2	rU:dC	0.077	(0.066, 0.087)		0.113	0.165	40	50	METTL2B_-_128095910.23-P1_314
HILPDA_-_128095910.23-P1P2_318	HILPDA_-_128095910.23-P1P2	HILPDA	GTGCTCGCGGCTATAAGGGA	-1	rA:dC	0.204	(0.185, 0.223)		0.105	0.201	30	60	METTL2B_-_128095910.23-P1_318
HILPDA_-_128095910.23-P1P2_323	HILPDA_-_128095910.23-P1P2	HILPDA	GTGCTCGCGGCTATAAGGGC	-1	rC:dC	0.085	(0.074, 0.097)		0.105	0.165	40	50	METTL2B_-_128095910.23-P1_323
HILPDA_-_128095910.23-P1P2_326	HILPDA_-_128095910.23-P1P2	HILPDA	GTGCTCGCGGCTATAAGGGT	-1	rU:dC	0.095	(0.084, 0.107)		0.105	0.165	50	60	METTL2B_-_128095910.23-P1_326
HINFP_+_118992458.23-P1P2	HINFP_+_118992458.23-P1P2	HINFP	GGAGGTTCCAGTCGGGGTGA			1.000					40	40
HINFP_+_118992458.23-P1P2_102	HINFP_+_118992458.23-P1P2	HINFP	GAAGGTTCCAGTCGGGGTGA	-19	rA:dC	0.760	(0.721, 0.799)		0.260	0.201	30	30
HINFP_+_118992458.23-P1P2_107	HINFP_+_118992458.23-P1P2	HINFP	GCAGGTTCCAGTCGGGGTGA	-19	rC:dC	0.741	(0.702, 0.780)		0.260	0.165	30	30
HINFP_+_118992458.23-P1P2_110	HINFP_+_118992458.23-P1P2	HINFP	GTAGGTTCCAGTCGGGGTGA	-19	rU:dC	0.736	(0.698, 0.773)		0.260	0.165	40	40
HINFP_+_118992458.23-P1P2_117	HINFP_+_118992458.23-P1P2	HINFP	GGGGGTTCCAGTCGGGGTGA	-18	rG:dT	0.861	(0.822, 0.900)		0.218	0.235	30	40
HINFP_+_118992458.23-P1P2_120	HINFP_+_118992458.23-P1P2	HINFP	GGCGGTTCCAGTCGGGGTGA	-18	rC:dT	0.826	(0.789, 0.864)		0.218	0.209	40	50
HINFP_+_118992458.23-P1P2_123	HINFP_+_118992458.23-P1P2	HINFP	GGTGGTTCCAGTCGGGGTGA	-18	rU:dT	0.759	(0.721, 0.798)		0.218	0.186	40	50
HINFP_+_118992458.23-P1P2_126	HINFP_+_118992458.23-P1P2	HINFP	GGAAGTTCCAGTCGGGGTGA	-17	rA:dC	0.641	(0.601, 0.680)		0.274	0.201	30	30
HINFP_+_118992458.23-P1P2_131	HINFP_+_118992458.23-P1P2	HINFP	GGACGTTCCAGTCGGGGTGA	-17	rC:dC	0.654	(0.619, 0.689)		0.274	0.165	30	30
HINFP_+_118992458.23-P1P2_134	HINFP_+_118992458.23-P1P2	HINFP	GGATGTTCCAGTCGGGGTGA	-17	rU:dC	0.606	(0.569, 0.643)		0.274	0.165	40	40
HINFP_+_118992458.23-P1P2_138	HINFP_+_118992458.23-P1P2	HINFP	GGAGATTCCAGTCGGGGTGA	-16	rA:dC	0.669	(0.625, 0.713)		0.261	0.201	30	50
HINFP_+_118992458.23-P1P2_143	HINFP_+_118992458.23-P1P2	HINFP	GGAGCTTCCAGTCGGGGTGA	-16	rC:dC	0.683	(0.642, 0.724)		0.261	0.165	40	50
HINFP_+_118992458.23-P1P2_146	HINFP_+_118992458.23-P1P2	HINFP	GGAGTTTCCAGTCGGGGTGA	-16	rU:dC	0.591	(0.550, 0.632)		0.261	0.165	40	40
HINFP_+_118992458.23-P1P2_148	HINFP_+_118992458.23-P1P2	HINFP	GGAGGATCCAGTCGGGGTGA	-15	rA:dA	0.816	(0.781, 0.851)		0.223	0.182	30	40
HINFP_+_118992458.23-P1P2_151	HINFP_+_118992458.23-P1P2	HINFP	GGAGGGTCCAGTCGGGGTGA	-15	rG:dA	0.903	(0.875, 0.931)		0.223	0.200	30	30
HINFP_+_118992458.23-P1P2_154	HINFP_+_118992458.23-P1P2	HINFP	GGAGGCTCCAGTCGGGGTGA	-15	rC:dA	0.858	(0.822, 0.893)		0.223	0.225	40	40
HINFP_+_118992458.23-P1P2_160	HINFP_+_118992458.23-P1P2	HINFP	GGAGGTACCAGTCGGGGTGA	-14	rA:dA	0.855	(0.823, 0.887)		0.256	0.182	40	40
HINFP_+_118992458.23-P1P2_163	HINFP_+_118992458.23-P1P2	HINFP	GGAGGTGCCAGTCGGGGTGA	-14	rG:dA	0.889	(0.859, 0.919)		0.256	0.200	30	40
HINFP_+_118992458.23-P1P2_166	HINFP_+_118992458.23-P1P2	HINFP	GGAGGTCCCAGTCGGGGTGA	-14	rC:dA	0.827	(0.792, 0.862)		0.256	0.225	30	30
HINFP_+_118992458.23-P1P2_173	HINFP_+_118992458.23-P1P2	HINFP	GGAGGTTACAGTCGGGGTGA	-13	rA:dG	0.782	(0.742, 0.821)		0.259	0.164	40	40
HINFP_+_118992458.23-P1P2_176	HINFP_+_118992458.23-P1P2	HINFP	GGAGGTTGCAGTCGGGGTGA	-13	rG:dG	0.853	(0.817, 0.890)		0.259	0.212	30	30
HINFP_+_118992458.23-P1P2_181	HINFP_+_118992458.23-P1P2	HINFP	GGAGGTTTCAGTCGGGGTGA	-13	rU:dG	0.841	(0.811, 0.872)		0.259	0.192	40	40
HINFP_+_118992458.23-P1P2_185	HINFP_+_118992458.23-P1P2	HINFP	GGAGGTTCAAGTCGGGGTGA	-12	rA:dG	0.675	(0.635, 0.715)		0.259	0.164	40	50
HINFP_+_118992458.23-P1P2_188	HINFP_+_118992458.23-P1P2	HINFP	GGAGGTTCGAGTCGGGGTGA	-12	rG:dG	0.783	(0.748, 0.818)		0.259	0.212	30	40
HINFP_+_118992458.23-P1P2_193	HINFP_+_118992458.23-P1P2	HINFP	GGAGGTTCTAGTCGGGGTGA	-12	rU:dG	0.809	(0.778, 0.839)		0.259	0.192	30	30
HINFP_+_118992458.23-P1P2_201	HINFP_+_118992458.23-P1P2	HINFP	GGAGGTTCCGGTCGGGGTGA	-11	rG:dT	0.809	(0.777, 0.842)		0.242	0.235	40	40
HINFP_+_118992458.23-P1P2_204	HINFP_+_118992458.23-P1P2	HINFP	GGAGGTTCCCGTCGGGGTGA	-11	rC:dT	0.545	(0.511, 0.579)		0.242	0.209	30	40
HINFP_+_118992458.23-P1P2_207	HINFP_+_118992458.23-P1P2	HINFP	GGAGGTTCCTGTCGGGGTGA	-11	rU:dT	0.598	(0.560, 0.637)		0.242	0.186	20	40
HINFP_+_118992458.23-P1P2_210	HINFP_+_118992458.23-P1P2	HINFP	GGAGGTTCCAATCGGGGTGA	-10	rA:dC	0.322	(0.293, 0.351)		0.204	0.201	40	50
HINFP_+_118992458.23-P1P2_215	HINFP_+_118992458.23-P1P2	HINFP	GGAGGTTCCACTCGGGGTGA	-10	rC:dC	0.168	(0.149, 0.188)		0.204	0.165	30	40
HINFP_+_118992458.23-P1P2_218	HINFP_+_118992458.23-P1P2	HINFP	GGAGGTTCCATTCGGGGTGA	-10	rU:dC	0.194	(0.170, 0.218)		0.204	0.165	40	50
HINFP_+_118992458.23-P1P2_220	HINFP_+_118992458.23-P1P2	HINFP	GGAGGTTCCAGACGGGGTGA	-9	rA:dA	0.332	(0.297, 0.367)		0.191	0.182	20	20
HINFP_+_118992458.23-P1P2_223	HINFP_+_118992458.23-P1P2	HINFP	GGAGGTTCCAGGCGGGGTGA	-9	rG:dA	0.461	(0.436, 0.486)		0.191	0.200	20	40
HINFP_+_118992458.23-P1P2_226	HINFP_+_118992458.23-P1P2	HINFP	GGAGGTTCCAGCCGGGGTGA	-9	rC:dA	0.515	(0.485, 0.545)		0.191	0.225	30	40
HINFP_+_118992458.23-P1P2_233	HINFP_+_118992458.23-P1P2	HINFP	GGAGGTTCCAGTAGGGGTGA	-8	rA:dG	0.227	(0.201, 0.253)		0.181	0.164	30	40
HINFP_+_118992458.23-P1P2_236	HINFP_+_118992458.23-P1P2	HINFP	GGAGGTTCCAGTGGGGGTGA	-8	rG:dG	0.440	(0.411, 0.470)		0.181	0.212	30	30
HINFP_+_118992458.23-P1P2_241	HINFP_+_118992458.23-P1P2	HINFP	GGAGGTTCCAGTTGGGGTGA	-8	rU:dG	0.507	(0.474, 0.541)		0.181	0.192	30	50
HINFP_+_118992458.23-P1P2_246	HINFP_+_118992458.23-P1P2	HINFP	GGAGGTTCCAGTCAGGGTGA	-7	rA:dC	0.260	(0.225, 0.295)		0.120	0.201	30	30
HINFP_+_118992458.23-P1P2_251	HINFP_+_118992458.23-P1P2	HINFP	GGAGGTTCCAGTCCGGGTGA	-7	rC:dC	0.090	(0.074, 0.107)		0.120	0.165	30	30
HINFP_+_118992458.23-P1P2_254	HINFP_+_118992458.23-P1P2	HINFP	GGAGGTTCCAGTCTGGGTGA	-7	rU:dC	0.089	(0.071, 0.106)		0.120	0.165	30	50
HINFP_+_118992458.23-P1P2_258	HINFP_+_118992458.23-P1P2	HINFP	GGAGGTTCCAGTCGAGGTGA	-6	rA:dC	0.298	(0.271, 0.325)		0.139	0.201	40	50
HINFP_+_118992458.23-P1P2_263	HINFP_+_118992458.23-P1P2	HINFP	GGAGGTTCCAGTCGCGGTGA	-6	rC:dC	0.076	(0.061, 0.091)		0.139	0.165	30	50
HINFP_+_118992458.23-P1P2_266	HINFP_+_118992458.23-P1P2	HINFP	GGAGGTTCCAGTCGTGGTGA	-6	rU:dC	0.105	(0.085, 0.126)		0.139	0.165	30	60
HINFP_+_118992458.23-P1P2_270	HINFP_+_118992458.23-P1P2	HINFP	GGAGGTTCCAGTCGGAGTGA	-5	rA:dC	0.159	(0.139, 0.178)		0.130	0.201	30	60
HINFP_+_118992458.23-P1P2_275	HINFP_+_118992458.23-P1P2	HINFP	GGAGGTTCCAGTCGGCGTGA	-5	rC:dC	0.025	(0.012, 0.037)		0.130	0.165	30	40
HINFP_+_118992458.23-P1P2_278	HINFP_+_118992458.23-P1P2	HINFP	GGAGGTTCCAGTCGGTGTGA	-5	rU:dC	0.043	(0.029, 0.056)		0.130	0.165	30	50
HINFP_+_118992458.23-P1P2_282	HINFP_+_118992458.23-P1P2	HINFP	GGAGGTTCCAGTCGGGATGA	-4	rA:dC	0.176	(0.149, 0.204)		0.147	0.201	40	50
HINFP_+_118992458.23-P1P2_287	HINFP_+_118992458.23-P1P2	HINFP	GGAGGTTCCAGTCGGGCTGA	-4	rC:dC	0.022	(0.008, 0.035)		0.147	0.165	30	60
HINFP_+_118992458.23-P1P2_290	HINFP_+_118992458.23-P1P2	HINFP	GGAGGTTCCAGTCGGGTTGA	-4	rU:dC	0.043	(0.029, 0.057)		0.147	0.165	40	50
HINFP_+_118992458.23-P1P2_292	HINFP_+_118992458.23-P1P2	HINFP	GGAGGTTCCAGTCGGGGAGA	-3	rA:dA	0.235	(0.212, 0.258)		0.116	0.182	30	30
HINFP_+_118992458.23-P1P2_295	HINFP_+_118992458.23-P1P2	HINFP	GGAGGTTCCAGTCGGGGGGA	-3	rG:dA	0.335	(0.312, 0.359)		0.116	0.200	30	30
HINFP_+_118992458.23-P1P2_298	HINFP_+_118992458.23-P1P2	HINFP	GGAGGTTCCAGTCGGGGCGA	-3	rC:dA	0.228	(0.201, 0.255)		0.116	0.225	40	40
HINFP_+_118992458.23-P1P2_306	HINFP_+_118992458.23-P1P2	HINFP	GGAGGTTCCAGTCGGGGTAA	-2	rA:dC	0.121	(0.102, 0.139)		0.113	0.201	30	60
HINFP_+_118992458.23-P1P2_311	HINFP_+_118992458.23-P1P2	HINFP	GGAGGTTCCAGTCGGGGTCA	-2	rC:dC	0.049	(0.036, 0.062)		0.113	0.165	30	40
HINFP_+_118992458.23-P1P2_314	HINFP_+_118992458.23-P1P2	HINFP	GGAGGTTCCAGTCGGGGTTA	-2	rU:dC	0.054	(0.044, 0.065)		0.113	0.165	30	60
HINFP_+_118992458.23-P1P2_321	HINFP_+_118992458.23-P1P2	HINFP	GGAGGTTCCAGTCGGGGTGG	-1	rG:dT	0.385	(0.360, 0.409)		0.105	0.235	30	40
HINFP_+_118992458.23-P1P2_324	HINFP_+_118992458.23-P1P2	HINFP	GGAGGTTCCAGTCGGGGTGC	-1	rC:dT	0.126	(0.106, 0.146)		0.105	0.209	30	30
HINFP_+_118992458.23-P1P2_327	HINFP_+_118992458.23-P1P2	HINFP	GGAGGTTCCAGTCGGGGTGT	-1	rU:dT	0.167	(0.147, 0.188)		0.105	0.186	30	50
HINFP_-_118992311.23-P1P2	HINFP_-_118992311.23-P1P2	HINFP	GCCTCTCCGGAGATGGTCTG			1.000					40	40	HINFP_-_118992311.23-P1P2_00
HINFP_-_118992311.23-P1P2_101	HINFP_-_118992311.23-P1P2	HINFP	GACTCTCCGGAGATGGTCTG	-19	rA:dG	0.915	(0.885, 0.944)		0.260	0.164	40	40
HINFP_-_118992311.23-P1P2_104	HINFP_-_118992311.23-P1P2	HINFP	GGCTCTCCGGAGATGGTCTG	-19	rG:dG	0.915	(0.883, 0.948)		0.260	0.212	30	30
HINFP_-_118992311.23-P1P2_109	HINFP_-_118992311.23-P1P2	HINFP	GTCTCTCCGGAGATGGTCTG	-19	rU:dG	0.804	(0.777, 0.831)		0.260	0.192	30	40
HINFP_-_118992311.23-P1P2_113	HINFP_-_118992311.23-P1P2	HINFP	GCATCTCCGGAGATGGTCTG	-18	rA:dG	0.855	(0.825, 0.886)		0.218	0.164	30	30
HINFP_-_118992311.23-P1P2_116	HINFP_-_118992311.23-P1P2	HINFP	GCGTCTCCGGAGATGGTCTG	-18	rG:dG	0.893	(0.863, 0.923)		0.218	0.212	40	40
HINFP_-_118992311.23-P1P2_121	HINFP_-_118992311.23-P1P2	HINFP	GCTTCTCCGGAGATGGTCTG	-18	rU:dG	0.808	(0.774, 0.842)		0.218	0.192	30	40
HINFP_-_118992311.23-P1P2_124	HINFP_-_118992311.23-P1P2	HINFP	GCCACTCCGGAGATGGTCTG	-17	rA:dA	0.855	(0.822, 0.888)	1.278	0.274	0.182	30	50	HINFP_-_118992311.23-P1P2_01
HINFP_-_118992311.23-P1P2_127	HINFP_-_118992311.23-P1P2	HINFP	GCCGCTCCGGAGATGGTCTG	-17	rG:dA	0.889	(0.858, 0.920)		0.274	0.200	40	50	HINFP_-_118992311.23-P1P2_02
HINFP_-_118992311.23-P1P2_130	HINFP_-_118992311.23-P1P2	HINFP	GCCCCTCCGGAGATGGTCTG	-17	rC:dA	0.869	(0.838, 0.900)		0.274	0.225	30	50
HINFP_-_118992311.23-P1P2_137	HINFP_-_118992311.23-P1P2	HINFP	GCCTATCCGGAGATGGTCTG	-16	rA:dG	0.700	(0.660, 0.741)		0.261	0.164	40	40
HINFP_-_118992311.23-P1P2_140	HINFP_-_118992311.23-P1P2	HINFP	GCCTGTCCGGAGATGGTCTG	-16	rG:dG	0.733	(0.695, 0.771)		0.261	0.212	40	40
HINFP_-_118992311.23-P1P2_145	HINFP_-_118992311.23-P1P2	HINFP	GCCTTTCCGGAGATGGTCTG	-16	rU:dG	0.708	(0.669, 0.748)		0.261	0.192	30	30
HINFP_-_118992311.23-P1P2_148	HINFP_-_118992311.23-P1P2	HINFP	GCCTCACCGGAGATGGTCTG	-15	rA:dA	0.807	(0.773, 0.840)		0.223	0.182	30	30
HINFP_-_118992311.23-P1P2_151	HINFP_-_118992311.23-P1P2	HINFP	GCCTCGCCGGAGATGGTCTG	-15	rG:dA	0.844	(0.805, 0.883)		0.223	0.200	30	40
HINFP_-_118992311.23-P1P2_154	HINFP_-_118992311.23-P1P2	HINFP	GCCTCCCCGGAGATGGTCTG	-15	rC:dA	0.842	(0.810, 0.874)		0.223	0.225	30	40
HINFP_-_118992311.23-P1P2_161	HINFP_-_118992311.23-P1P2	HINFP	GCCTCTACGGAGATGGTCTG	-14	rA:dG	0.761	(0.729, 0.794)	1.165	0.256	0.164	30	50	HINFP_-_118992311.23-P1P2_03
HINFP_-_118992311.23-P1P2_164	HINFP_-_118992311.23-P1P2	HINFP	GCCTCTGCGGAGATGGTCTG	-14	rG:dG	0.802	(0.763, 0.841)		0.256	0.212	30	50
HINFP_-_118992311.23-P1P2_169	HINFP_-_118992311.23-P1P2	HINFP	GCCTCTTCGGAGATGGTCTG	-14	rU:dG	0.853	(0.820, 0.886)		0.256	0.192	40	50
HINFP_-_118992311.23-P1P2_173	HINFP_-_118992311.23-P1P2	HINFP	GCCTCTCAGGAGATGGTCTG	-13	rA:dG	0.724	(0.685, 0.762)		0.259	0.164	30	50
HINFP_-_118992311.23-P1P2_176	HINFP_-_118992311.23-P1P2	HINFP	GCCTCTCGGGAGATGGTCTG	-13	rG:dG	0.775	(0.750, 0.800)		0.259	0.212	30	50
HINFP_-_118992311.23-P1P2_181	HINFP_-_118992311.23-P1P2	HINFP	GCCTCTCTGGAGATGGTCTG	-13	rU:dG	0.815	(0.789, 0.842)		0.259	0.192	30	50
HINFP_-_118992311.23-P1P2_186	HINFP_-_118992311.23-P1P2	HINFP	GCCTCTCCAGAGATGGTCTG	-12	rA:dC	0.562	(0.522, 0.601)		0.259	0.201	30	40
HINFP_-_118992311.23-P1P2_191	HINFP_-_118992311.23-P1P2	HINFP	GCCTCTCCCGAGATGGTCTG	-12	rC:dC	0.324	(0.280, 0.368)		0.259	0.165	30	40
HINFP_-_118992311.23-P1P2_194	HINFP_-_118992311.23-P1P2	HINFP	GCCTCTCCTGAGATGGTCTG	-12	rU:dC	0.443	(0.395, 0.492)		0.259	0.165	20	50
HINFP_-_118992311.23-P1P2_198	HINFP_-_118992311.23-P1P2	HINFP	GCCTCTCCGAAGATGGTCTG	-11	rA:dC	0.318	(0.289, 0.348)		0.242	0.201	30	40
HINFP_-_118992311.23-P1P2_203	HINFP_-_118992311.23-P1P2	HINFP	GCCTCTCCGCAGATGGTCTG	-11	rC:dC	0.089	(0.075, 0.102)	0.075	0.242	0.165	30	40	HINFP_-_118992311.23-P1P2_04
HINFP_-_118992311.23-P1P2_206	HINFP_-_118992311.23-P1P2	HINFP	GCCTCTCCGTAGATGGTCTG	-11	rU:dC	0.160	(0.138, 0.182)		0.242	0.165	30	40
HINFP_-_118992311.23-P1P2_213	HINFP_-_118992311.23-P1P2	HINFP	GCCTCTCCGGGGATGGTCTG	-10	rG:dT	0.728	(0.710, 0.746)	0.984	0.204	0.235	30	40	HINFP_-_118992311.23-P1P2_08
HINFP_-_118992311.23-P1P2_216	HINFP_-_118992311.23-P1P2	HINFP	GCCTCTCCGGCGATGGTCTG	-10	rC:dT	0.361	(0.321, 0.402)	0.312	0.204	0.209	50	60	HINFP_-_118992311.23-P1P2_07
HINFP_-_118992311.23-P1P2_219	HINFP_-_118992311.23-P1P2	HINFP	GCCTCTCCGGTGATGGTCTG	-10	rU:dT	0.447	(0.410, 0.485)		0.204	0.186	30	60
HINFP_-_118992311.23-P1P2_222	HINFP_-_118992311.23-P1P2	HINFP	GCCTCTCCGGAAATGGTCTG	-9	rA:dC	0.144	(0.121, 0.167)		0.191	0.201	40	40
HINFP_-_118992311.23-P1P2_227	HINFP_-_118992311.23-P1P2	HINFP	GCCTCTCCGGACATGGTCTG	-9	rC:dC	0.055	(0.043, 0.067)		0.191	0.165	30	40
HINFP_-_118992311.23-P1P2_230	HINFP_-_118992311.23-P1P2	HINFP	GCCTCTCCGGATATGGTCTG	-9	rU:dC	0.068	(0.054, 0.082)		0.191	0.165	40	50
HINFP_-_118992311.23-P1P2_237	HINFP_-_118992311.23-P1P2	HINFP	GCCTCTCCGGAGGTGGTCTG	-8	rG:dT	0.649	(0.621, 0.677)	0.704	0.181	0.235	30	40	HINFP_-_118992311.23-P1P2_05
HINFP_-_118992311.23-P1P2_240	HINFP_-_118992311.23-P1P2	HINFP	GCCTCTCCGGAGCTGGTCTG	-8	rC:dT	0.240	(0.204, 0.275)		0.181	0.209	20	20
HINFP_-_118992311.23-P1P2_243	HINFP_-_118992311.23-P1P2	HINFP	GCCTCTCCGGAGTTGGTCTG	-8	rU:dT	0.251	(0.218, 0.283)	0.203	0.181	0.186	40	40	HINFP_-_118992311.23-P1P2_06
HINFP_-_118992311.23-P1P2_244	HINFP_-_118992311.23-P1P2	HINFP	GCCTCTCCGGAGAAGGTCTG	-7	rA:dA	0.193	(0.161, 0.226)		0.120	0.182	30	50
HINFP_-_118992311.23-P1P2_247	HINFP_-_118992311.23-P1P2	HINFP	GCCTCTCCGGAGAGGGTCTG	-7	rG:dA	0.242	(0.216, 0.268)	0.001	0.120	0.200	30	40	HINFP_-_118992311.23-P1P2_10
HINFP_-_118992311.23-P1P2_250	HINFP_-_118992311.23-P1P2	HINFP	GCCTCTCCGGAGACGGTCTG	-7	rC:dA	0.261	(0.226, 0.295)		0.120	0.225	40	50
HINFP_-_118992311.23-P1P2_258	HINFP_-_118992311.23-P1P2	HINFP	GCCTCTCCGGAGATAGTCTG	-6	rA:dC	0.189	(0.157, 0.221)		0.139	0.201	40	50
HINFP_-_118992311.23-P1P2_263	HINFP_-_118992311.23-P1P2	HINFP	GCCTCTCCGGAGATCGTCTG	-6	rC:dC	0.041	(0.027, 0.055)	0.014	0.139	0.165	50	50	HINFP_-_118992311.23-P1P2_11
HINFP_-_118992311.23-P1P2_266	HINFP_-_118992311.23-P1P2	HINFP	GCCTCTCCGGAGATTGTCTG	-6	rU:dC	0.055	(0.039, 0.072)		0.139	0.165	40	50
HINFP_-_118992311.23-P1P2_270	HINFP_-_118992311.23-P1P2	HINFP	GCCTCTCCGGAGATGATCTG	-5	rA:dC	0.121	(0.096, 0.146)		0.130	0.201	40	50
HINFP_-_118992311.23-P1P2_275	HINFP_-_118992311.23-P1P2	HINFP	GCCTCTCCGGAGATGCTCTG	-5	rC:dC	0.027	(0.013, 0.041)	-0.016	0.130	0.165	30	30	HINFP_-_118992311.23-P1P2_12
HINFP_-_118992311.23-P1P2_278	HINFP_-_118992311.23-P1P2	HINFP	GCCTCTCCGGAGATGTTCTG	-5	rU:dC	0.032	(0.017, 0.046)		0.130	0.165	30	40
HINFP_-_118992311.23-P1P2_280	HINFP_-_118992311.23-P1P2	HINFP	GCCTCTCCGGAGATGGACTG	-4	rA:dA	0.230	(0.193, 0.267)		0.147	0.182	40	50
HINFP_-_118992311.23-P1P2_283	HINFP_-_118992311.23-P1P2	HINFP	GCCTCTCCGGAGATGGGCTG	-4	rG:dA	0.286	(0.255, 0.317)		0.147	0.200	30	40
HINFP_-_118992311.23-P1P2_286	HINFP_-_118992311.23-P1P2	HINFP	GCCTCTCCGGAGATGGCCTG	-4	rC:dA	0.182	(0.155, 0.210)		0.147	0.225	30	50
HINFP_-_118992311.23-P1P2_293	HINFP_-_118992311.23-P1P2	HINFP	GCCTCTCCGGAGATGGTATG	-3	rA:dG	0.056	(0.038, 0.073)		0.116	0.164	30	50
HINFP_-_118992311.23-P1P2_296	HINFP_-_118992311.23-P1P2	HINFP	GCCTCTCCGGAGATGGTGTG	-3	rG:dG	0.149	(0.124, 0.175)	0.089	0.116	0.212	30	40	HINFP_-_118992311.23-P1P2_14
HINFP_-_118992311.23-P1P2_301	HINFP_-_118992311.23-P1P2	HINFP	GCCTCTCCGGAGATGGTTTG	-3	rU:dG	0.106	(0.085, 0.128)		0.116	0.192	30	50
HINFP_-_118992311.23-P1P2_304	HINFP_-_118992311.23-P1P2	HINFP	GCCTCTCCGGAGATGGTCAG	-2	rA:dA	0.161	(0.141, 0.180)		0.113	0.182	30	50
HINFP_-_118992311.23-P1P2_307	HINFP_-_118992311.23-P1P2	HINFP	GCCTCTCCGGAGATGGTCGG	-2	rG:dA	0.193	(0.172, 0.213)		0.113	0.200	30	60
HINFP_-_118992311.23-P1P2_310	HINFP_-_118992311.23-P1P2	HINFP	GCCTCTCCGGAGATGGTCCG	-2	rC:dA	0.211	(0.179, 0.242)		0.113	0.225	40	40
HINFP_-_118992311.23-P1P2_318	HINFP_-_118992311.23-P1P2	HINFP	GCCTCTCCGGAGATGGTCTA	-1	rA:dC	0.071	(0.056, 0.087)		0.105	0.201	40	50
HINFP_-_118992311.23-P1P2_323	HINFP_-_118992311.23-P1P2	HINFP	GCCTCTCCGGAGATGGTCTC	-1	rC:dC	0.036	(0.024, 0.047)		0.105	0.165	30	40
HINFP_-_118992311.23-P1P2_326	HINFP_-_118992311.23-P1P2	HINFP	GCCTCTCCGGAGATGGTCTT	-1	rU:dC	0.035	(0.023, 0.046)	-0.003	0.105	0.165	30	50	HINFP_-_118992311.23-P1P2_13
HINFP_-_118992315.23-P1P2	HINFP_-_118992315.23-P1P2	HINFP	GTCCGGAGATGGTCTGAGGT			1.000					30	40	HINFP_-_118992315.23-P1P2_00
HINFP_-_118992315.23-P1P2_100	HINFP_-_118992315.23-P1P2	HINFP	GACCGGAGATGGTCTGAGGT	-19	rA:dA	0.960	(0.921, 0.999)		0.260	0.182	30	40
HINFP_-_118992315.23-P1P2_103	HINFP_-_118992315.23-P1P2	HINFP	GGCCGGAGATGGTCTGAGGT	-19	rG:dA	0.995	(0.957, 1.033)		0.260	0.200	20	30
HINFP_-_118992315.23-P1P2_106	HINFP_-_118992315.23-P1P2	HINFP	GCCCGGAGATGGTCTGAGGT	-19	rC:dA	0.914	(0.875, 0.952)	1.566	0.260	0.225	30	40	HINFP_-_118992315.23-P1P2_01
HINFP_-_118992315.23-P1P2_113	HINFP_-_118992315.23-P1P2	HINFP	GTACGGAGATGGTCTGAGGT	-18	rA:dG	0.924	(0.889, 0.958)		0.218	0.164	20	50
HINFP_-_118992315.23-P1P2_116	HINFP_-_118992315.23-P1P2	HINFP	GTGCGGAGATGGTCTGAGGT	-18	rG:dG	0.923	(0.890, 0.956)	0.872	0.218	0.212	30	50	HINFP_-_118992315.23-P1P2_03
HINFP_-_118992315.23-P1P2_121	HINFP_-_118992315.23-P1P2	HINFP	GTTCGGAGATGGTCTGAGGT	-18	rU:dG	0.885	(0.854, 0.917)		0.218	0.192	30	40
HINFP_-_118992315.23-P1P2_125	HINFP_-_118992315.23-P1P2	HINFP	GTCAGGAGATGGTCTGAGGT	-17	rA:dG	0.785	(0.744, 0.826)		0.274	0.164	20	40
HINFP_-_118992315.23-P1P2_128	HINFP_-_118992315.23-P1P2	HINFP	GTCGGGAGATGGTCTGAGGT	-17	rG:dG	0.811	(0.771, 0.851)		0.274	0.212	30	40
HINFP_-_118992315.23-P1P2_133	HINFP_-_118992315.23-P1P2	HINFP	GTCTGGAGATGGTCTGAGGT	-17	rU:dG	0.770	(0.728, 0.812)	0.798	0.274	0.192	30	30	HINFP_-_118992315.23-P1P2_02
HINFP_-_118992315.23-P1P2_138	HINFP_-_118992315.23-P1P2	HINFP	GTCCAGAGATGGTCTGAGGT	-16	rA:dC	0.622	(0.578, 0.665)		0.261	0.201	30	40
HINFP_-_118992315.23-P1P2_143	HINFP_-_118992315.23-P1P2	HINFP	GTCCCGAGATGGTCTGAGGT	-16	rC:dC	0.583	(0.540, 0.625)		0.261	0.165	20	30
HINFP_-_118992315.23-P1P2_146	HINFP_-_118992315.23-P1P2	HINFP	GTCCTGAGATGGTCTGAGGT	-16	rU:dC	0.529	(0.480, 0.578)		0.261	0.165	30	30
HINFP_-_118992315.23-P1P2_150	HINFP_-_118992315.23-P1P2	HINFP	GTCCGAAGATGGTCTGAGGT	-15	rA:dC	0.496	(0.455, 0.538)		0.223	0.201	30	40
HINFP_-_118992315.23-P1P2_155	HINFP_-_118992315.23-P1P2	HINFP	GTCCGCAGATGGTCTGAGGT	-15	rC:dC	0.442	(0.399, 0.485)		0.223	0.165	30	30
HINFP_-_118992315.23-P1P2_158	HINFP_-_118992315.23-P1P2	HINFP	GTCCGTAGATGGTCTGAGGT	-15	rU:dC	0.468	(0.421, 0.516)		0.223	0.165	20	40
HINFP_-_118992315.23-P1P2_165	HINFP_-_118992315.23-P1P2	HINFP	GTCCGGGGATGGTCTGAGGT	-14	rG:dT	0.794	(0.762, 0.825)	0.733	0.256	0.235	20	30
HINFP_-_118992315.23-P1P2_168	HINFP_-_118992315.23-P1P2	HINFP	GTCCGGCGATGGTCTGAGGT	-14	rC:dT	0.607	(0.570, 0.645)		0.256	0.209	30	40
HINFP_-_118992315.23-P1P2_171	HINFP_-_118992315.23-P1P2	HINFP	GTCCGGTGATGGTCTGAGGT	-14	rU:dT	0.626	(0.586, 0.666)		0.256	0.186	30	40
HINFP_-_118992315.23-P1P2_174	HINFP_-_118992315.23-P1P2	HINFP	GTCCGGAAATGGTCTGAGGT	-13	rA:dC	0.340	(0.293, 0.387)		0.259	0.201	40	40
HINFP_-_118992315.23-P1P2_179	HINFP_-_118992315.23-P1P2	HINFP	GTCCGGACATGGTCTGAGGT	-13	rC:dC	0.242	(0.205, 0.280)		0.259	0.165	30	50
HINFP_-_118992315.23-P1P2_182	HINFP_-_118992315.23-P1P2	HINFP	GTCCGGATATGGTCTGAGGT	-13	rU:dC	0.321	(0.277, 0.366)		0.259	0.165	30	50
HINFP_-_118992315.23-P1P2_189	HINFP_-_118992315.23-P1P2	HINFP	GTCCGGAGGTGGTCTGAGGT	-12	rG:dT	0.821	(0.790, 0.852)		0.259	0.235	30	40
HINFP_-_118992315.23-P1P2_192	HINFP_-_118992315.23-P1P2	HINFP	GTCCGGAGCTGGTCTGAGGT	-12	rC:dT	0.423	(0.384, 0.463)		0.259	0.209	20	30
HINFP_-_118992315.23-P1P2_195	HINFP_-_118992315.23-P1P2	HINFP	GTCCGGAGTTGGTCTGAGGT	-12	rU:dT	0.505	(0.463, 0.547)	-0.014	0.259	0.186	30	50	HINFP_-_118992315.23-P1P2_08
HINFP_-_118992315.23-P1P2_196	HINFP_-_118992315.23-P1P2	HINFP	GTCCGGAGAAGGTCTGAGGT	-11	rA:dA	0.377	(0.333, 0.420)	0.054	0.242	0.182	30	40	HINFP_-_118992315.23-P1P2_04
HINFP_-_118992315.23-P1P2_199	HINFP_-_118992315.23-P1P2	HINFP	GTCCGGAGAGGGTCTGAGGT	-11	rG:dA	0.597	(0.566, 0.628)	0.313	0.242	0.200	20	40	HINFP_-_118992315.23-P1P2_05
HINFP_-_118992315.23-P1P2_202	HINFP_-_118992315.23-P1P2	HINFP	GTCCGGAGACGGTCTGAGGT	-11	rC:dA	0.445	(0.403, 0.486)		0.242	0.225	40	50
HINFP_-_118992315.23-P1P2_210	HINFP_-_118992315.23-P1P2	HINFP	GTCCGGAGATAGTCTGAGGT	-10	rA:dC	0.095	(0.073, 0.116)		0.204	0.201	30	60
HINFP_-_118992315.23-P1P2_215	HINFP_-_118992315.23-P1P2	HINFP	GTCCGGAGATCGTCTGAGGT	-10	rC:dC	0.025	(0.012, 0.038)		0.204	0.165	30	40
HINFP_-_118992315.23-P1P2_218	HINFP_-_118992315.23-P1P2	HINFP	GTCCGGAGATTGTCTGAGGT	-10	rU:dC	0.031	(0.017, 0.044)		0.204	0.165	30	50
HINFP_-_118992315.23-P1P2_222	HINFP_-_118992315.23-P1P2	HINFP	GTCCGGAGATGATCTGAGGT	-9	rA:dC	0.079	(0.059, 0.098)	-0.029	0.191	0.201	30	40	HINFP_-_118992315.23-P1P2_06
HINFP_-_118992315.23-P1P2_227	HINFP_-_118992315.23-P1P2	HINFP	GTCCGGAGATGCTCTGAGGT	-9	rC:dC	0.040	(0.030, 0.051)		0.191	0.165	20	40
HINFP_-_118992315.23-P1P2_230	HINFP_-_118992315.23-P1P2	HINFP	GTCCGGAGATGTTCTGAGGT	-9	rU:dC	0.037	(0.026, 0.048)		0.191	0.165	30	50
HINFP_-_118992315.23-P1P2_232	HINFP_-_118992315.23-P1P2	HINFP	GTCCGGAGATGGACTGAGGT	-8	rA:dA	0.146	(0.122, 0.169)	-0.051	0.181	0.182	20	40	HINFP_-_118992315.23-P1P2_07
HINFP_-_118992315.23-P1P2_235	HINFP_-_118992315.23-P1P2	HINFP	GTCCGGAGATGGGCTGAGGT	-8	rG:dA	0.275	(0.246, 0.303)		0.181	0.200	20	40
HINFP_-_118992315.23-P1P2_238	HINFP_-_118992315.23-P1P2	HINFP	GTCCGGAGATGGCCTGAGGT	-8	rC:dA	0.360	(0.325, 0.395)		0.181	0.225	20	20
HINFP_-_118992315.23-P1P2_245	HINFP_-_118992315.23-P1P2	HINFP	GTCCGGAGATGGTATGAGGT	-7	rA:dG	0.046	(0.030, 0.061)		0.120	0.164	30	40
HINFP_-_118992315.23-P1P2_248	HINFP_-_118992315.23-P1P2	HINFP	GTCCGGAGATGGTGTGAGGT	-7	rG:dG	0.094	(0.080, 0.109)		0.120	0.212	30	30
HINFP_-_118992315.23-P1P2_253	HINFP_-_118992315.23-P1P2	HINFP	GTCCGGAGATGGTTTGAGGT	-7	rU:dG	0.071	(0.049, 0.092)		0.120	0.192	10	30
HINFP_-_118992315.23-P1P2_256	HINFP_-_118992315.23-P1P2	HINFP	GTCCGGAGATGGTCAGAGGT	-6	rA:dA	0.147	(0.124, 0.170)	0.030	0.139	0.182	30	30	HINFP_-_118992315.23-P1P2_12
HINFP_-_118992315.23-P1P2_259	HINFP_-_118992315.23-P1P2	HINFP	GTCCGGAGATGGTCGGAGGT	-6	rG:dA	0.123	(0.105, 0.141)		0.139	0.200	40	40
HINFP_-_118992315.23-P1P2_262	HINFP_-_118992315.23-P1P2	HINFP	GTCCGGAGATGGTCCGAGGT	-6	rC:dA	0.245	(0.217, 0.273)		0.139	0.225	30	50
HINFP_-_118992315.23-P1P2_270	HINFP_-_118992315.23-P1P2	HINFP	GTCCGGAGATGGTCTAAGGT	-5	rA:dC	0.090	(0.074, 0.105)	-0.020	0.130	0.201	40	40	HINFP_-_118992315.23-P1P2_13
HINFP_-_118992315.23-P1P2_275	HINFP_-_118992315.23-P1P2	HINFP	GTCCGGAGATGGTCTCAGGT	-5	rC:dC	0.037	(0.026, 0.048)		0.130	0.165	20	40
HINFP_-_118992315.23-P1P2_278	HINFP_-_118992315.23-P1P2	HINFP	GTCCGGAGATGGTCTTAGGT	-5	rU:dC	0.035	(0.022, 0.048)		0.130	0.165	30	60
HINFP_-_118992315.23-P1P2_285	HINFP_-_118992315.23-P1P2	HINFP	GTCCGGAGATGGTCTGGGGT	-4	rG:dT	0.473	(0.451, 0.495)		0.147	0.235	30	30
HINFP_-_118992315.23-P1P2_288	HINFP_-_118992315.23-P1P2	HINFP	GTCCGGAGATGGTCTGCGGT	-4	rC:dT	0.108	(0.089, 0.128)		0.147	0.209	30	50
HINFP_-_118992315.23-P1P2_291	HINFP_-_118992315.23-P1P2	HINFP	GTCCGGAGATGGTCTGTGGT	-4	rU:dT	0.157	(0.133, 0.180)		0.147	0.186	30	50
HINFP_-_118992315.23-P1P2_294	HINFP_-_118992315.23-P1P2	HINFP	GTCCGGAGATGGTCTGAAGT	-3	rA:dC	0.048	(0.033, 0.063)	0.012	0.116	0.201	30	50	HINFP_-_118992315.23-P1P2_14
HINFP_-_118992315.23-P1P2_299	HINFP_-_118992315.23-P1P2	HINFP	GTCCGGAGATGGTCTGACGT	-3	rC:dC	0.024	(0.014, 0.034)		0.116	0.165	50	50
HINFP_-_118992315.23-P1P2_302	HINFP_-_118992315.23-P1P2	HINFP	GTCCGGAGATGGTCTGATGT	-3	rU:dC	0.028	(0.017, 0.038)		0.116	0.165	40	60
HINFP_-_118992315.23-P1P2_306	HINFP_-_118992315.23-P1P2	HINFP	GTCCGGAGATGGTCTGAGAT	-2	rA:dC	0.067	(0.049, 0.086)		0.113	0.201	30	60
HINFP_-_118992315.23-P1P2_311	HINFP_-_118992315.23-P1P2	HINFP	GTCCGGAGATGGTCTGAGCT	-2	rC:dC	0.025	(0.014, 0.037)		0.113	0.165	30	40
HINFP_-_118992315.23-P1P2_314	HINFP_-_118992315.23-P1P2	HINFP	GTCCGGAGATGGTCTGAGTT	-2	rU:dC	0.028	(0.018, 0.038)		0.113	0.165	30	40
HINFP_-_118992315.23-P1P2_316	HINFP_-_118992315.23-P1P2	HINFP	GTCCGGAGATGGTCTGAGGA	-1	rA:dA	0.154	(0.130, 0.178)	-0.038	0.105	0.182	30	40	HINFP_-_118992315.23-P1P2_15
HINFP_-_118992315.23-P1P2_319	HINFP_-_118992315.23-P1P2	HINFP	GTCCGGAGATGGTCTGAGGG	-1	rG:dA	0.221	(0.200, 0.241)		0.105	0.200	30	50
HINFP_-_118992315.23-P1P2_322	HINFP_-_118992315.23-P1P2	HINFP	GTCCGGAGATGGTCTGAGGC	-1	rC:dA	0.147	(0.120, 0.174)	0.055	0.105	0.225	30	30	HINFP_-_118992315.23-P1P2_16
HINFP_-_118992359.23-P1P2	HINFP_-_118992359.23-P1P2	HINFP	GGCCGACAGACGGTAAGCTG			1.000					40	60
HINFP_-_118992359.23-P1P2_102	HINFP_-_118992359.23-P1P2	HINFP	GACCGACAGACGGTAAGCTG	-19	rA:dC	0.754	(0.709, 0.800)		0.260	0.201	50	70
HINFP_-_118992359.23-P1P2_107	HINFP_-_118992359.23-P1P2	HINFP	GCCCGACAGACGGTAAGCTG	-19	rC:dC	0.821	(0.782, 0.861)		0.260	0.165	40	60
HINFP_-_118992359.23-P1P2_110	HINFP_-_118992359.23-P1P2	HINFP	GTCCGACAGACGGTAAGCTG	-19	rU:dC	0.793	(0.755, 0.831)		0.260	0.165	40	70
HINFP_-_118992359.23-P1P2_113	HINFP_-_118992359.23-P1P2	HINFP	GGACGACAGACGGTAAGCTG	-18	rA:dG	0.812	(0.780, 0.844)		0.218	0.164	40	60
HINFP_-_118992359.23-P1P2_116	HINFP_-_118992359.23-P1P2	HINFP	GGGCGACAGACGGTAAGCTG	-18	rG:dG	0.836	(0.797, 0.876)		0.218	0.212	50	60
HINFP_-_118992359.23-P1P2_121	HINFP_-_118992359.23-P1P2	HINFP	GGTCGACAGACGGTAAGCTG	-18	rU:dG	0.790	(0.752, 0.828)		0.218	0.192	40	60
HINFP_-_118992359.23-P1P2_125	HINFP_-_118992359.23-P1P2	HINFP	GGCAGACAGACGGTAAGCTG	-17	rA:dG	0.679	(0.649, 0.709)		0.274	0.164	40	50
HINFP_-_118992359.23-P1P2_128	HINFP_-_118992359.23-P1P2	HINFP	GGCGGACAGACGGTAAGCTG	-17	rG:dG	0.724	(0.690, 0.758)		0.274	0.212	40	60
HINFP_-_118992359.23-P1P2_133	HINFP_-_118992359.23-P1P2	HINFP	GGCTGACAGACGGTAAGCTG	-17	rU:dG	0.712	(0.678, 0.746)		0.274	0.192	40	50
HINFP_-_118992359.23-P1P2_138	HINFP_-_118992359.23-P1P2	HINFP	GGCCAACAGACGGTAAGCTG	-16	rA:dC	0.621	(0.587, 0.655)		0.261	0.201	40	60
HINFP_-_118992359.23-P1P2_143	HINFP_-_118992359.23-P1P2	HINFP	GGCCCACAGACGGTAAGCTG	-16	rC:dC	0.627	(0.596, 0.658)		0.261	0.165	30	60
HINFP_-_118992359.23-P1P2_146	HINFP_-_118992359.23-P1P2	HINFP	GGCCTACAGACGGTAAGCTG	-16	rU:dC	0.548	(0.515, 0.582)		0.261	0.165	40	60
HINFP_-_118992359.23-P1P2_153	HINFP_-_118992359.23-P1P2	HINFP	GGCCGGCAGACGGTAAGCTG	-15	rG:dT	0.911	(0.876, 0.946)		0.223	0.235	50	60
HINFP_-_118992359.23-P1P2_156	HINFP_-_118992359.23-P1P2	HINFP	GGCCGCCAGACGGTAAGCTG	-15	rC:dT	0.762	(0.726, 0.797)		0.223	0.209	40	60
HINFP_-_118992359.23-P1P2_159	HINFP_-_118992359.23-P1P2	HINFP	GGCCGTCAGACGGTAAGCTG	-15	rU:dT	0.764	(0.731, 0.797)		0.223	0.186	40	70
HINFP_-_118992359.23-P1P2_161	HINFP_-_118992359.23-P1P2	HINFP	GGCCGAAAGACGGTAAGCTG	-14	rA:dG	0.498	(0.463, 0.534)		0.256	0.164	50	60
HINFP_-_118992359.23-P1P2_164	HINFP_-_118992359.23-P1P2	HINFP	GGCCGAGAGACGGTAAGCTG	-14	rG:dG	0.643	(0.609, 0.677)		0.256	0.212	50	50
HINFP_-_118992359.23-P1P2_169	HINFP_-_118992359.23-P1P2	HINFP	GGCCGATAGACGGTAAGCTG	-14	rU:dG	0.693	(0.661, 0.726)		0.256	0.192	50	60
HINFP_-_118992359.23-P1P2_177	HINFP_-_118992359.23-P1P2	HINFP	GGCCGACGGACGGTAAGCTG	-13	rG:dT	0.855	(0.823, 0.887)		0.259	0.235	40	50
HINFP_-_118992359.23-P1P2_180	HINFP_-_118992359.23-P1P2	HINFP	GGCCGACCGACGGTAAGCTG	-13	rC:dT	0.588	(0.557, 0.618)		0.259	0.209	40	60
HINFP_-_118992359.23-P1P2_183	HINFP_-_118992359.23-P1P2	HINFP	GGCCGACTGACGGTAAGCTG	-13	rU:dT	0.678	(0.645, 0.710)		0.259	0.186	30	60
HINFP_-_118992359.23-P1P2_186	HINFP_-_118992359.23-P1P2	HINFP	GGCCGACAAACGGTAAGCTG	-12	rA:dC	0.303	(0.266, 0.341)		0.259	0.201	40	60
HINFP_-_118992359.23-P1P2_191	HINFP_-_118992359.23-P1P2	HINFP	GGCCGACACACGGTAAGCTG	-12	rC:dC	0.199	(0.172, 0.226)		0.259	0.165	40	60
HINFP_-_118992359.23-P1P2_194	HINFP_-_118992359.23-P1P2	HINFP	GGCCGACATACGGTAAGCTG	-12	rU:dC	0.275	(0.240, 0.310)		0.259	0.165	40	50
HINFP_-_118992359.23-P1P2_201	HINFP_-_118992359.23-P1P2	HINFP	GGCCGACAGGCGGTAAGCTG	-11	rG:dT	0.730	(0.701, 0.759)		0.242	0.235	40	50
HINFP_-_118992359.23-P1P2_204	HINFP_-_118992359.23-P1P2	HINFP	GGCCGACAGCCGGTAAGCTG	-11	rC:dT	0.274	(0.244, 0.303)		0.242	0.209	40	60
HINFP_-_118992359.23-P1P2_207	HINFP_-_118992359.23-P1P2	HINFP	GGCCGACAGTCGGTAAGCTG	-11	rU:dT	0.336	(0.299, 0.373)		0.242	0.186	40	50
HINFP_-_118992359.23-P1P2_209	HINFP_-_118992359.23-P1P2	HINFP	GGCCGACAGAAGGTAAGCTG	-10	rA:dG	0.143	(0.119, 0.167)		0.204	0.164	30	50
HINFP_-_118992359.23-P1P2_212	HINFP_-_118992359.23-P1P2	HINFP	GGCCGACAGAGGGTAAGCTG	-10	rG:dG	0.413	(0.387, 0.440)		0.204	0.212	20	40
HINFP_-_118992359.23-P1P2_217	HINFP_-_118992359.23-P1P2	HINFP	GGCCGACAGATGGTAAGCTG	-10	rU:dG	0.451	(0.418, 0.485)		0.204	0.192	40	50
HINFP_-_118992359.23-P1P2_222	HINFP_-_118992359.23-P1P2	HINFP	GGCCGACAGACAGTAAGCTG	-9	rA:dC	0.064	(0.047, 0.080)		0.191	0.201	40	50
HINFP_-_118992359.23-P1P2_227	HINFP_-_118992359.23-P1P2	HINFP	GGCCGACAGACCGTAAGCTG	-9	rC:dC	0.040	(0.028, 0.052)		0.191	0.165	40	50
HINFP_-_118992359.23-P1P2_230	HINFP_-_118992359.23-P1P2	HINFP	GGCCGACAGACTGTAAGCTG	-9	rU:dC	0.035	(0.022, 0.048)		0.191	0.165	30	60
HINFP_-_118992359.23-P1P2_234	HINFP_-_118992359.23-P1P2	HINFP	GGCCGACAGACGATAAGCTG	-8	rA:dC	0.066	(0.047, 0.084)		0.181	0.201	40	60
HINFP_-_118992359.23-P1P2_239	HINFP_-_118992359.23-P1P2	HINFP	GGCCGACAGACGCTAAGCTG	-8	rC:dC	0.032	(0.020, 0.044)		0.181	0.165	40	60
HINFP_-_118992359.23-P1P2_242	HINFP_-_118992359.23-P1P2	HINFP	GGCCGACAGACGTTAAGCTG	-8	rU:dC	0.027	(0.013, 0.040)		0.181	0.165	40	60
HINFP_-_118992359.23-P1P2_244	HINFP_-_118992359.23-P1P2	HINFP	GGCCGACAGACGGAAAGCTG	-7	rA:dA	0.103	(0.084, 0.123)		0.120	0.182	30	50
HINFP_-_118992359.23-P1P2_247	HINFP_-_118992359.23-P1P2	HINFP	GGCCGACAGACGGGAAGCTG	-7	rG:dA	0.162	(0.147, 0.177)		0.120	0.200	30	40
HINFP_-_118992359.23-P1P2_250	HINFP_-_118992359.23-P1P2	HINFP	GGCCGACAGACGGCAAGCTG	-7	rC:dA	0.162	(0.144, 0.179)		0.120	0.225	40	60
HINFP_-_118992359.23-P1P2_261	HINFP_-_118992359.23-P1P2	HINFP	GGCCGACAGACGGTGAGCTG	-6	rG:dT	0.291	(0.264, 0.317)		0.139	0.235	30	30
HINFP_-_118992359.23-P1P2_264	HINFP_-_118992359.23-P1P2	HINFP	GGCCGACAGACGGTCAGCTG	-6	rC:dT	0.090	(0.069, 0.112)		0.139	0.209	30	30
HINFP_-_118992359.23-P1P2_267	HINFP_-_118992359.23-P1P2	HINFP	GGCCGACAGACGGTTAGCTG	-6	rU:dT	0.075	(0.057, 0.094)		0.139	0.186	50	60
HINFP_-_118992359.23-P1P2_273	HINFP_-_118992359.23-P1P2	HINFP	GGCCGACAGACGGTAGGCTG	-5	rG:dT	0.376	(0.352, 0.400)		0.130	0.235	40	60
HINFP_-_118992359.23-P1P2_276	HINFP_-_118992359.23-P1P2	HINFP	GGCCGACAGACGGTACGCTG	-5	rC:dT	0.140	(0.114, 0.166)		0.130	0.209	40	60
HINFP_-_118992359.23-P1P2_279	HINFP_-_118992359.23-P1P2	HINFP	GGCCGACAGACGGTATGCTG	-5	rU:dT	0.106	(0.086, 0.125)		0.130	0.186	30	50
HINFP_-_118992359.23-P1P2_282	HINFP_-_118992359.23-P1P2	HINFP	GGCCGACAGACGGTAAACTG	-4	rA:dC	0.047	(0.032, 0.062)		0.147	0.201	40	40
HINFP_-_118992359.23-P1P2_287	HINFP_-_118992359.23-P1P2	HINFP	GGCCGACAGACGGTAACCTG	-4	rC:dC	0.016	(0.002, 0.029)		0.147	0.165	50	50
HINFP_-_118992359.23-P1P2_290	HINFP_-_118992359.23-P1P2	HINFP	GGCCGACAGACGGTAATCTG	-4	rU:dC	0.014	(0.000, 0.028)		0.147	0.165	40	70
HINFP_-_118992359.23-P1P2_293	HINFP_-_118992359.23-P1P2	HINFP	GGCCGACAGACGGTAAGATG	-3	rA:dG	0.043	(0.029, 0.058)		0.116	0.164	40	50
HINFP_-_118992359.23-P1P2_296	HINFP_-_118992359.23-P1P2	HINFP	GGCCGACAGACGGTAAGGTG	-3	rG:dG	0.164	(0.143, 0.185)		0.116	0.212	50	50
HINFP_-_118992359.23-P1P2_301	HINFP_-_118992359.23-P1P2	HINFP	GGCCGACAGACGGTAAGTTG	-3	rU:dG	0.087	(0.071, 0.103)		0.116	0.192	40	60
HINFP_-_118992359.23-P1P2_304	HINFP_-_118992359.23-P1P2	HINFP	GGCCGACAGACGGTAAGCAG	-2	rA:dA	0.120	(0.100, 0.139)		0.113	0.182	30	60
HINFP_-_118992359.23-P1P2_307	HINFP_-_118992359.23-P1P2	HINFP	GGCCGACAGACGGTAAGCGG	-2	rG:dA	0.181	(0.160, 0.203)		0.113	0.200	50	50
HINFP_-_118992359.23-P1P2_310	HINFP_-_118992359.23-P1P2	HINFP	GGCCGACAGACGGTAAGCCG	-2	rC:dA	0.139	(0.118, 0.161)		0.113	0.225	50	60
HINFP_-_118992359.23-P1P2_318	HINFP_-_118992359.23-P1P2	HINFP	GGCCGACAGACGGTAAGCTA	-1	rA:dC	0.059	(0.045, 0.073)		0.105	0.201	40	50
HINFP_-_118992359.23-P1P2_323	HINFP_-_118992359.23-P1P2	HINFP	GGCCGACAGACGGTAAGCTC	-1	rC:dC	0.032	(0.021, 0.044)		0.105	0.165	40	60
HINFP_-_118992359.23-P1P2_326	HINFP_-_118992359.23-P1P2	HINFP	GGCCGACAGACGGTAAGCTT	-1	rU:dC	0.032	(0.021, 0.042)		0.105	0.165	50	60
HINFP_-_118992554.23-P1P2	HINFP_-_118992554.23-P1P2	HINFP	GCCTTAGCGTGAAGGATTCC			1.000					40	40
HINFP_-_118992554.23-P1P2_101	HINFP_-_118992554.23-P1P2	HINFP	GACTTAGCGTGAAGGATTCC	-19	rA:dG	0.781	(0.756, 0.806)		0.260	0.164	30	50
HINFP_-_118992554.23-P1P2_104	HINFP_-_118992554.23-P1P2	HINFP	GGCTTAGCGTGAAGGATTCC	-19	rG:dG	0.781	(0.749, 0.812)		0.260	0.212	30	50
HINFP_-_118992554.23-P1P2_109	HINFP_-_118992554.23-P1P2	HINFP	GTCTTAGCGTGAAGGATTCC	-19	rU:dG	0.658	(0.629, 0.686)		0.260	0.192	40	50
HINFP_-_118992554.23-P1P2_113	HINFP_-_118992554.23-P1P2	HINFP	GCATTAGCGTGAAGGATTCC	-18	rA:dG	0.691	(0.665, 0.718)		0.218	0.164	40	40
HINFP_-_118992554.23-P1P2_116	HINFP_-_118992554.23-P1P2	HINFP	GCGTTAGCGTGAAGGATTCC	-18	rG:dG	0.765	(0.737, 0.794)		0.218	0.212	40	50
HINFP_-_118992554.23-P1P2_121	HINFP_-_118992554.23-P1P2	HINFP	GCTTTAGCGTGAAGGATTCC	-18	rU:dG	0.619	(0.591, 0.647)		0.218	0.192	40	50
HINFP_-_118992554.23-P1P2_124	HINFP_-_118992554.23-P1P2	HINFP	GCCATAGCGTGAAGGATTCC	-17	rA:dA	0.662	(0.630, 0.694)		0.274	0.182	30	50
HINFP_-_118992554.23-P1P2_127	HINFP_-_118992554.23-P1P2	HINFP	GCCGTAGCGTGAAGGATTCC	-17	rG:dA	0.744	(0.713, 0.775)		0.274	0.200	40	50
HINFP_-_118992554.23-P1P2_130	HINFP_-_118992554.23-P1P2	HINFP	GCCCTAGCGTGAAGGATTCC	-17	rC:dA	0.719	(0.694, 0.744)		0.274	0.225	40	50
HINFP_-_118992554.23-P1P2_136	HINFP_-_118992554.23-P1P2	HINFP	GCCTAAGCGTGAAGGATTCC	-16	rA:dA	0.590	(0.558, 0.622)		0.261	0.182	40	40
HINFP_-_118992554.23-P1P2_139	HINFP_-_118992554.23-P1P2	HINFP	GCCTGAGCGTGAAGGATTCC	-16	rG:dA	0.669	(0.635, 0.704)		0.261	0.200	30	30
HINFP_-_118992554.23-P1P2_142	HINFP_-_118992554.23-P1P2	HINFP	GCCTCAGCGTGAAGGATTCC	-16	rC:dA	0.677	(0.646, 0.708)		0.261	0.225	40	40
HINFP_-_118992554.23-P1P2_153	HINFP_-_118992554.23-P1P2	HINFP	GCCTTGGCGTGAAGGATTCC	-15	rG:dT	0.854	(0.829, 0.879)		0.223	0.235	30	40
HINFP_-_118992554.23-P1P2_156	HINFP_-_118992554.23-P1P2	HINFP	GCCTTCGCGTGAAGGATTCC	-15	rC:dT	0.641	(0.612, 0.671)		0.223	0.209	30	30
HINFP_-_118992554.23-P1P2_159	HINFP_-_118992554.23-P1P2	HINFP	GCCTTTGCGTGAAGGATTCC	-15	rU:dT	0.628	(0.597, 0.658)		0.223	0.186	40	40
HINFP_-_118992554.23-P1P2_162	HINFP_-_118992554.23-P1P2	HINFP	GCCTTAACGTGAAGGATTCC	-14	rA:dC	0.434	(0.403, 0.465)		0.256	0.201	30	40
HINFP_-_118992554.23-P1P2_167	HINFP_-_118992554.23-P1P2	HINFP	GCCTTACCGTGAAGGATTCC	-14	rC:dC	0.346	(0.320, 0.373)		0.256	0.165	40	40
HINFP_-_118992554.23-P1P2_170	HINFP_-_118992554.23-P1P2	HINFP	GCCTTATCGTGAAGGATTCC	-14	rU:dC	0.377	(0.346, 0.409)		0.256	0.165	30	30
HINFP_-_118992554.23-P1P2_173	HINFP_-_118992554.23-P1P2	HINFP	GCCTTAGAGTGAAGGATTCC	-13	rA:dG	0.419	(0.400, 0.437)		0.259	0.164	30	40
HINFP_-_118992554.23-P1P2_176	HINFP_-_118992554.23-P1P2	HINFP	GCCTTAGGGTGAAGGATTCC	-13	rG:dG	0.583	(0.560, 0.605)		0.259	0.212	30	30
HINFP_-_118992554.23-P1P2_181	HINFP_-_118992554.23-P1P2	HINFP	GCCTTAGTGTGAAGGATTCC	-13	rU:dG	0.568	(0.540, 0.596)		0.259	0.192	40	40
HINFP_-_118992554.23-P1P2_186	HINFP_-_118992554.23-P1P2	HINFP	GCCTTAGCATGAAGGATTCC	-12	rA:dC	0.257	(0.233, 0.281)		0.259	0.201	30	50
HINFP_-_118992554.23-P1P2_191	HINFP_-_118992554.23-P1P2	HINFP	GCCTTAGCCTGAAGGATTCC	-12	rC:dC	0.133	(0.118, 0.149)		0.259	0.165	30	40
HINFP_-_118992554.23-P1P2_194	HINFP_-_118992554.23-P1P2	HINFP	GCCTTAGCTTGAAGGATTCC	-12	rU:dC	0.215	(0.196, 0.234)		0.259	0.165	20	40
HINFP_-_118992554.23-P1P2_196	HINFP_-_118992554.23-P1P2	HINFP	GCCTTAGCGAGAAGGATTCC	-11	rA:dA	0.325	(0.303, 0.347)		0.242	0.182	30	30
HINFP_-_118992554.23-P1P2_199	HINFP_-_118992554.23-P1P2	HINFP	GCCTTAGCGGGAAGGATTCC	-11	rG:dA	0.513	(0.486, 0.541)		0.242	0.200	30	40
HINFP_-_118992554.23-P1P2_202	HINFP_-_118992554.23-P1P2	HINFP	GCCTTAGCGCGAAGGATTCC	-11	rC:dA	0.267	(0.243, 0.291)		0.242	0.225	30	50
HINFP_-_118992554.23-P1P2_210	HINFP_-_118992554.23-P1P2	HINFP	GCCTTAGCGTAAAGGATTCC	-10	rA:dC	0.098	(0.082, 0.115)		0.204	0.201	30	50
HINFP_-_118992554.23-P1P2_215	HINFP_-_118992554.23-P1P2	HINFP	GCCTTAGCGTCAAGGATTCC	-10	rC:dC	0.045	(0.035, 0.054)		0.204	0.165	30	40
HINFP_-_118992554.23-P1P2_218	HINFP_-_118992554.23-P1P2	HINFP	GCCTTAGCGTTAAGGATTCC	-10	rU:dC	0.055	(0.045, 0.065)		0.204	0.165	40	50
HINFP_-_118992554.23-P1P2_225	HINFP_-_118992554.23-P1P2	HINFP	GCCTTAGCGTGGAGGATTCC	-9	rG:dT	0.663	(0.646, 0.680)		0.191	0.235	30	50
HINFP_-_118992554.23-P1P2_228	HINFP_-_118992554.23-P1P2	HINFP	GCCTTAGCGTGCAGGATTCC	-9	rC:dT	0.217	(0.197, 0.237)		0.191	0.209	30	50
HINFP_-_118992554.23-P1P2_231	HINFP_-_118992554.23-P1P2	HINFP	GCCTTAGCGTGTAGGATTCC	-9	rU:dT	0.248	(0.224, 0.272)		0.191	0.186	40	50
HINFP_-_118992554.23-P1P2_237	HINFP_-_118992554.23-P1P2	HINFP	GCCTTAGCGTGAGGGATTCC	-8	rG:dT	0.564	(0.542, 0.586)		0.181	0.235	40	40
HINFP_-_118992554.23-P1P2_240	HINFP_-_118992554.23-P1P2	HINFP	GCCTTAGCGTGACGGATTCC	-8	rC:dT	0.119	(0.102, 0.136)		0.181	0.209	40	50
HINFP_-_118992554.23-P1P2_243	HINFP_-_118992554.23-P1P2	HINFP	GCCTTAGCGTGATGGATTCC	-8	rU:dT	0.129	(0.113, 0.144)		0.181	0.186	40	40
HINFP_-_118992554.23-P1P2_246	HINFP_-_118992554.23-P1P2	HINFP	GCCTTAGCGTGAAAGATTCC	-7	rA:dC	0.067	(0.055, 0.080)		0.120	0.201	40	60
HINFP_-_118992554.23-P1P2_251	HINFP_-_118992554.23-P1P2	HINFP	GCCTTAGCGTGAACGATTCC	-7	rC:dC	0.016	(0.006, 0.025)		0.120	0.165	40	60
HINFP_-_118992554.23-P1P2_254	HINFP_-_118992554.23-P1P2	HINFP	GCCTTAGCGTGAATGATTCC	-7	rU:dC	0.014	(0.003, 0.024)		0.120	0.165	30	40
HINFP_-_118992554.23-P1P2_258	HINFP_-_118992554.23-P1P2	HINFP	GCCTTAGCGTGAAGAATTCC	-6	rA:dC	0.107	(0.090, 0.123)		0.139	0.201	40	60
HINFP_-_118992554.23-P1P2_263	HINFP_-_118992554.23-P1P2	HINFP	GCCTTAGCGTGAAGCATTCC	-6	rC:dC	0.029	(0.020, 0.039)		0.139	0.165	30	50
HINFP_-_118992554.23-P1P2_266	HINFP_-_118992554.23-P1P2	HINFP	GCCTTAGCGTGAAGTATTCC	-6	rU:dC	0.033	(0.023, 0.043)		0.139	0.165	40	50
HINFP_-_118992554.23-P1P2_273	HINFP_-_118992554.23-P1P2	HINFP	GCCTTAGCGTGAAGGGTTCC	-5	rG:dT	0.319	(0.296, 0.342)		0.130	0.235	30	30
HINFP_-_118992554.23-P1P2_276	HINFP_-_118992554.23-P1P2	HINFP	GCCTTAGCGTGAAGGCTTCC	-5	rC:dT	0.091	(0.075, 0.107)		0.130	0.209	40	50
HINFP_-_118992554.23-P1P2_279	HINFP_-_118992554.23-P1P2	HINFP	GCCTTAGCGTGAAGGTTTCC	-5	rU:dT	0.087	(0.072, 0.102)		0.130	0.186	40	40
HINFP_-_118992554.23-P1P2_280	HINFP_-_118992554.23-P1P2	HINFP	GCCTTAGCGTGAAGGAATCC	-4	rA:dA	0.127	(0.108, 0.145)		0.147	0.182	40	50
HINFP_-_118992554.23-P1P2_283	HINFP_-_118992554.23-P1P2	HINFP	GCCTTAGCGTGAAGGAGTCC	-4	rG:dA	0.201	(0.183, 0.220)		0.147	0.200	30	40
HINFP_-_118992554.23-P1P2_286	HINFP_-_118992554.23-P1P2	HINFP	GCCTTAGCGTGAAGGACTCC	-4	rC:dA	0.126	(0.113, 0.140)		0.147	0.225	30	50
HINFP_-_118992554.23-P1P2_292	HINFP_-_118992554.23-P1P2	HINFP	GCCTTAGCGTGAAGGATACC	-3	rA:dA	0.084	(0.071, 0.096)		0.116	0.182	30	50
HINFP_-_118992554.23-P1P2_295	HINFP_-_118992554.23-P1P2	HINFP	GCCTTAGCGTGAAGGATGCC	-3	rG:dA	0.121	(0.103, 0.139)		0.116	0.200	30	40
HINFP_-_118992554.23-P1P2_298	HINFP_-_118992554.23-P1P2	HINFP	GCCTTAGCGTGAAGGATCCC	-3	rC:dA	0.141	(0.124, 0.158)		0.116	0.225	40	50
HINFP_-_118992554.23-P1P2_305	HINFP_-_118992554.23-P1P2	HINFP	GCCTTAGCGTGAAGGATTAC	-2	rA:dG	0.030	(0.020, 0.040)		0.113	0.164	30	50
HINFP_-_118992554.23-P1P2_308	HINFP_-_118992554.23-P1P2	HINFP	GCCTTAGCGTGAAGGATTGC	-2	rG:dG	0.067	(0.056, 0.077)		0.113	0.212	40	60
HINFP_-_118992554.23-P1P2_313	HINFP_-_118992554.23-P1P2	HINFP	GCCTTAGCGTGAAGGATTTC	-2	rU:dG	0.053	(0.042, 0.064)		0.113	0.192	40	50
HINFP_-_118992554.23-P1P2_317	HINFP_-_118992554.23-P1P2	HINFP	GCCTTAGCGTGAAGGATTCA	-1	rA:dG	0.026	(0.015, 0.038)		0.105	0.164	30	50
HINFP_-_118992554.23-P1P2_320	HINFP_-_118992554.23-P1P2	HINFP	GCCTTAGCGTGAAGGATTCG	-1	rG:dG	0.068	(0.056, 0.079)		0.105	0.212	50	50
HINFP_-_118992554.23-P1P2_325	HINFP_-_118992554.23-P1P2	HINFP	GCCTTAGCGTGAAGGATTCT	-1	rU:dG	0.040	(0.028, 0.052)		0.105	0.192	40	60
HINT1_+_130500894.23-P1P2	HINT1_+_130500894.23-P1P2	HINT1	GCGCGGGAGAGAGGCCGAGA			1.000					30	40
HINT1_+_130500894.23-P1P2_101	HINT1_+_130500894.23-P1P2	HINT1	GAGCGGGAGAGAGGCCGAGA	-19	rA:dG	0.898	(0.863, 0.933)		0.260	0.164	20	40
HINT1_+_130500894.23-P1P2_104	HINT1_+_130500894.23-P1P2	HINT1	GGGCGGGAGAGAGGCCGAGA	-19	rG:dG	0.880	(0.843, 0.917)		0.260	0.212	30	30
HINT1_+_130500894.23-P1P2_109	HINT1_+_130500894.23-P1P2	HINT1	GTGCGGGAGAGAGGCCGAGA	-19	rU:dG	0.846	(0.813, 0.879)		0.260	0.192	30	40
HINT1_+_130500894.23-P1P2_114	HINT1_+_130500894.23-P1P2	HINT1	GCACGGGAGAGAGGCCGAGA	-18	rA:dC	0.838	(0.803, 0.873)		0.218	0.201	20	40
HINT1_+_130500894.23-P1P2_119	HINT1_+_130500894.23-P1P2	HINT1	GCCCGGGAGAGAGGCCGAGA	-18	rC:dC	0.864	(0.832, 0.896)		0.218	0.165	30	40
HINT1_+_130500894.23-P1P2_122	HINT1_+_130500894.23-P1P2	HINT1	GCTCGGGAGAGAGGCCGAGA	-18	rU:dC	0.828	(0.794, 0.861)		0.218	0.165	30	40
HINT1_+_130500894.23-P1P2_125	HINT1_+_130500894.23-P1P2	HINT1	GCGAGGGAGAGAGGCCGAGA	-17	rA:dG	0.807	(0.777, 0.838)		0.274	0.164	30	40
HINT1_+_130500894.23-P1P2_128	HINT1_+_130500894.23-P1P2	HINT1	GCGGGGGAGAGAGGCCGAGA	-17	rG:dG	0.790	(0.760, 0.821)		0.274	0.212	30	30
HINT1_+_130500894.23-P1P2_133	HINT1_+_130500894.23-P1P2	HINT1	GCGTGGGAGAGAGGCCGAGA	-17	rU:dG	0.796	(0.768, 0.824)		0.274	0.192	40	40
HINT1_+_130500894.23-P1P2_138	HINT1_+_130500894.23-P1P2	HINT1	GCGCAGGAGAGAGGCCGAGA	-16	rA:dC	0.766	(0.742, 0.790)		0.261	0.201	20	40
HINT1_+_130500894.23-P1P2_143	HINT1_+_130500894.23-P1P2	HINT1	GCGCCGGAGAGAGGCCGAGA	-16	rC:dC	0.780	(0.754, 0.806)		0.261	0.165	30	40
HINT1_+_130500894.23-P1P2_146	HINT1_+_130500894.23-P1P2	HINT1	GCGCTGGAGAGAGGCCGAGA	-16	rU:dC	0.746	(0.722, 0.771)		0.261	0.165	30	50
HINT1_+_130500894.23-P1P2_150	HINT1_+_130500894.23-P1P2	HINT1	GCGCGAGAGAGAGGCCGAGA	-15	rA:dC	0.758	(0.732, 0.785)		0.223	0.201	20	30
HINT1_+_130500894.23-P1P2_155	HINT1_+_130500894.23-P1P2	HINT1	GCGCGCGAGAGAGGCCGAGA	-15	rC:dC	0.759	(0.731, 0.788)		0.223	0.165	30	40
HINT1_+_130500894.23-P1P2_158	HINT1_+_130500894.23-P1P2	HINT1	GCGCGTGAGAGAGGCCGAGA	-15	rU:dC	0.778	(0.749, 0.808)		0.223	0.165	30	30
HINT1_+_130500894.23-P1P2_162	HINT1_+_130500894.23-P1P2	HINT1	GCGCGGAAGAGAGGCCGAGA	-14	rA:dC	0.767	(0.742, 0.792)		0.256	0.201	30	40
HINT1_+_130500894.23-P1P2_167	HINT1_+_130500894.23-P1P2	HINT1	GCGCGGCAGAGAGGCCGAGA	-14	rC:dC	0.758	(0.730, 0.786)		0.256	0.165	20	40
HINT1_+_130500894.23-P1P2_170	HINT1_+_130500894.23-P1P2	HINT1	GCGCGGTAGAGAGGCCGAGA	-14	rU:dC	0.770	(0.740, 0.799)		0.256	0.165	30	50
HINT1_+_130500894.23-P1P2_177	HINT1_+_130500894.23-P1P2	HINT1	GCGCGGGGGAGAGGCCGAGA	-13	rG:dT	0.803	(0.781, 0.824)		0.259	0.235	30	30
HINT1_+_130500894.23-P1P2_180	HINT1_+_130500894.23-P1P2	HINT1	GCGCGGGCGAGAGGCCGAGA	-13	rC:dT	0.794	(0.774, 0.813)		0.259	0.209	40	40
HINT1_+_130500894.23-P1P2_183	HINT1_+_130500894.23-P1P2	HINT1	GCGCGGGTGAGAGGCCGAGA	-13	rU:dT	0.800	(0.778, 0.822)		0.259	0.186	30	30
HINT1_+_130500894.23-P1P2_186	HINT1_+_130500894.23-P1P2	HINT1	GCGCGGGAAAGAGGCCGAGA	-12	rA:dC	0.615	(0.588, 0.642)		0.259	0.201	30	30
HINT1_+_130500894.23-P1P2_191	HINT1_+_130500894.23-P1P2	HINT1	GCGCGGGACAGAGGCCGAGA	-12	rC:dC	0.490	(0.461, 0.519)		0.259	0.165	30	30
HINT1_+_130500894.23-P1P2_194	HINT1_+_130500894.23-P1P2	HINT1	GCGCGGGATAGAGGCCGAGA	-12	rU:dC	0.559	(0.528, 0.590)		0.259	0.165	40	50
HINT1_+_130500894.23-P1P2_201	HINT1_+_130500894.23-P1P2	HINT1	GCGCGGGAGGGAGGCCGAGA	-11	rG:dT	0.709	(0.688, 0.731)		0.242	0.235	30	30
HINT1_+_130500894.23-P1P2_204	HINT1_+_130500894.23-P1P2	HINT1	GCGCGGGAGCGAGGCCGAGA	-11	rC:dT	0.587	(0.563, 0.612)		0.242	0.209	30	50
HINT1_+_130500894.23-P1P2_207	HINT1_+_130500894.23-P1P2	HINT1	GCGCGGGAGTGAGGCCGAGA	-11	rU:dT	0.629	(0.607, 0.652)		0.242	0.186	20	50
HINT1_+_130500894.23-P1P2_210	HINT1_+_130500894.23-P1P2	HINT1	GCGCGGGAGAAAGGCCGAGA	-10	rA:dC	0.363	(0.331, 0.395)		0.204	0.201	20	30
HINT1_+_130500894.23-P1P2_215	HINT1_+_130500894.23-P1P2	HINT1	GCGCGGGAGACAGGCCGAGA	-10	rC:dC	0.188	(0.161, 0.215)		0.204	0.165	30	30
HINT1_+_130500894.23-P1P2_218	HINT1_+_130500894.23-P1P2	HINT1	GCGCGGGAGATAGGCCGAGA	-10	rU:dC	0.217	(0.190, 0.244)		0.204	0.165	30	30
HINT1_+_130500894.23-P1P2_225	HINT1_+_130500894.23-P1P2	HINT1	GCGCGGGAGAGGGGCCGAGA	-9	rG:dT	0.709	(0.688, 0.729)		0.191	0.235	30	30
HINT1_+_130500894.23-P1P2_228	HINT1_+_130500894.23-P1P2	HINT1	GCGCGGGAGAGCGGCCGAGA	-9	rC:dT	0.513	(0.481, 0.544)		0.191	0.209	30	30
HINT1_+_130500894.23-P1P2_231	HINT1_+_130500894.23-P1P2	HINT1	GCGCGGGAGAGTGGCCGAGA	-9	rU:dT	0.525	(0.495, 0.555)		0.191	0.186	30	40
HINT1_+_130500894.23-P1P2_234	HINT1_+_130500894.23-P1P2	HINT1	GCGCGGGAGAGAAGCCGAGA	-8	rA:dC	0.208	(0.183, 0.233)		0.181	0.201	40	40
HINT1_+_130500894.23-P1P2_239	HINT1_+_130500894.23-P1P2	HINT1	GCGCGGGAGAGACGCCGAGA	-8	rC:dC	0.092	(0.078, 0.107)		0.181	0.165	30	40
HINT1_+_130500894.23-P1P2_242	HINT1_+_130500894.23-P1P2	HINT1	GCGCGGGAGAGATGCCGAGA	-8	rU:dC	0.092	(0.078, 0.105)		0.181	0.165	40	50
HINT1_+_130500894.23-P1P2_246	HINT1_+_130500894.23-P1P2	HINT1	GCGCGGGAGAGAGACCGAGA	-7	rA:dC	0.316	(0.288, 0.345)		0.120	0.201	30	40
HINT1_+_130500894.23-P1P2_251	HINT1_+_130500894.23-P1P2	HINT1	GCGCGGGAGAGAGCCCGAGA	-7	rC:dC	0.117	(0.105, 0.128)		0.120	0.165	30	30
HINT1_+_130500894.23-P1P2_254	HINT1_+_130500894.23-P1P2	HINT1	GCGCGGGAGAGAGTCCGAGA	-7	rU:dC	0.100	(0.086, 0.114)		0.120	0.165	30	50
HINT1_+_130500894.23-P1P2_257	HINT1_+_130500894.23-P1P2	HINT1	GCGCGGGAGAGAGGACGAGA	-6	rA:dG	0.143	(0.127, 0.159)		0.139	0.164	30	30
HINT1_+_130500894.23-P1P2_260	HINT1_+_130500894.23-P1P2	HINT1	GCGCGGGAGAGAGGGCGAGA	-6	rG:dG	0.154	(0.139, 0.170)		0.139	0.212	30	30
HINT1_+_130500894.23-P1P2_265	HINT1_+_130500894.23-P1P2	HINT1	GCGCGGGAGAGAGGTCGAGA	-6	rU:dG	0.200	(0.183, 0.217)		0.139	0.192	30	30
HINT1_+_130500894.23-P1P2_269	HINT1_+_130500894.23-P1P2	HINT1	GCGCGGGAGAGAGGCAGAGA	-5	rA:dG	0.187	(0.168, 0.207)		0.130	0.164	20	30
HINT1_+_130500894.23-P1P2_272	HINT1_+_130500894.23-P1P2	HINT1	GCGCGGGAGAGAGGCGGAGA	-5	rG:dG	0.233	(0.219, 0.247)		0.130	0.212	30	30
HINT1_+_130500894.23-P1P2_277	HINT1_+_130500894.23-P1P2	HINT1	GCGCGGGAGAGAGGCTGAGA	-5	rU:dG	0.232	(0.211, 0.252)		0.130	0.192	20	30
HINT1_+_130500894.23-P1P2_282	HINT1_+_130500894.23-P1P2	HINT1	GCGCGGGAGAGAGGCCAAGA	-4	rA:dC	0.174	(0.159, 0.190)		0.147	0.201	30	40
HINT1_+_130500894.23-P1P2_287	HINT1_+_130500894.23-P1P2	HINT1	GCGCGGGAGAGAGGCCCAGA	-4	rC:dC	0.074	(0.063, 0.086)		0.147	0.165	20	30
HINT1_+_130500894.23-P1P2_290	HINT1_+_130500894.23-P1P2	HINT1	GCGCGGGAGAGAGGCCTAGA	-4	rU:dC	0.092	(0.080, 0.103)		0.147	0.165	30	40
HINT1_+_130500894.23-P1P2_297	HINT1_+_130500894.23-P1P2	HINT1	GCGCGGGAGAGAGGCCGGGA	-3	rG:dT	0.599	(0.574, 0.624)		0.116	0.235	30	30
HINT1_+_130500894.23-P1P2_300	HINT1_+_130500894.23-P1P2	HINT1	GCGCGGGAGAGAGGCCGCGA	-3	rC:dT	0.211	(0.189, 0.233)		0.116	0.209	30	30
HINT1_+_130500894.23-P1P2_303	HINT1_+_130500894.23-P1P2	HINT1	GCGCGGGAGAGAGGCCGTGA	-3	rU:dT	0.313	(0.289, 0.338)		0.116	0.186	30	50
HINT1_+_130500894.23-P1P2_306	HINT1_+_130500894.23-P1P2	HINT1	GCGCGGGAGAGAGGCCGAAA	-2	rA:dC	0.140	(0.125, 0.155)		0.113	0.201	30	30
HINT1_+_130500894.23-P1P2_311	HINT1_+_130500894.23-P1P2	HINT1	GCGCGGGAGAGAGGCCGACA	-2	rC:dC	0.071	(0.063, 0.079)		0.113	0.165	40	40
HINT1_+_130500894.23-P1P2_314	HINT1_+_130500894.23-P1P2	HINT1	GCGCGGGAGAGAGGCCGATA	-2	rU:dC	0.085	(0.078, 0.093)		0.113	0.165	30	50
HINT1_+_130500894.23-P1P2_321	HINT1_+_130500894.23-P1P2	HINT1	GCGCGGGAGAGAGGCCGAGG	-1	rG:dT	0.445	(0.422, 0.469)		0.105	0.235	20	20
HINT1_+_130500894.23-P1P2_324	HINT1_+_130500894.23-P1P2	HINT1	GCGCGGGAGAGAGGCCGAGC	-1	rC:dT	0.158	(0.142, 0.174)		0.105	0.209	30	30
HINT1_+_130500894.23-P1P2_327	HINT1_+_130500894.23-P1P2	HINT1	GCGCGGGAGAGAGGCCGAGT	-1	rU:dT	0.191	(0.169, 0.212)		0.105	0.186	30	30
HINT1_-_130500928.23-P1P2	HINT1_-_130500928.23-P1P2	HINT1	GTCTCCCGCGCGGCGGCCAG			1.000					30	40
HINT1_-_130500928.23-P1P2_100	HINT1_-_130500928.23-P1P2	HINT1	GACTCCCGCGCGGCGGCCAG	-19	rA:dA	0.831	(0.789, 0.873)		0.260	0.182	30	40
HINT1_-_130500928.23-P1P2_103	HINT1_-_130500928.23-P1P2	HINT1	GGCTCCCGCGCGGCGGCCAG	-19	rG:dA	0.911	(0.877, 0.945)		0.260	0.200	30	40
HINT1_-_130500928.23-P1P2_106	HINT1_-_130500928.23-P1P2	HINT1	GCCTCCCGCGCGGCGGCCAG	-19	rC:dA	0.743	(0.698, 0.788)		0.260	0.225	20	30
HINT1_-_130500928.23-P1P2_113	HINT1_-_130500928.23-P1P2	HINT1	GTATCCCGCGCGGCGGCCAG	-18	rA:dG	0.807	(0.774, 0.840)		0.218	0.164	40	40
HINT1_-_130500928.23-P1P2_116	HINT1_-_130500928.23-P1P2	HINT1	GTGTCCCGCGCGGCGGCCAG	-18	rG:dG	0.854	(0.821, 0.886)		0.218	0.212	30	30
HINT1_-_130500928.23-P1P2_121	HINT1_-_130500928.23-P1P2	HINT1	GTTTCCCGCGCGGCGGCCAG	-18	rU:dG	0.708	(0.665, 0.752)		0.218	0.192	40	40
HINT1_-_130500928.23-P1P2_124	HINT1_-_130500928.23-P1P2	HINT1	GTCACCCGCGCGGCGGCCAG	-17	rA:dA	0.705	(0.662, 0.749)		0.274	0.182	30	40
HINT1_-_130500928.23-P1P2_127	HINT1_-_130500928.23-P1P2	HINT1	GTCGCCCGCGCGGCGGCCAG	-17	rG:dA	0.780	(0.741, 0.819)		0.274	0.200	20	30
HINT1_-_130500928.23-P1P2_130	HINT1_-_130500928.23-P1P2	HINT1	GTCCCCCGCGCGGCGGCCAG	-17	rC:dA	0.718	(0.679, 0.757)		0.274	0.225	30	40
HINT1_-_130500928.23-P1P2_137	HINT1_-_130500928.23-P1P2	HINT1	GTCTACCGCGCGGCGGCCAG	-16	rA:dG	0.456	(0.409, 0.502)		0.261	0.164	40	40
HINT1_-_130500928.23-P1P2_140	HINT1_-_130500928.23-P1P2	HINT1	GTCTGCCGCGCGGCGGCCAG	-16	rG:dG	0.493	(0.452, 0.534)		0.261	0.212	40	40
HINT1_-_130500928.23-P1P2_145	HINT1_-_130500928.23-P1P2	HINT1	GTCTTCCGCGCGGCGGCCAG	-16	rU:dG	0.504	(0.456, 0.551)		0.261	0.192	30	30
HINT1_-_130500928.23-P1P2_149	HINT1_-_130500928.23-P1P2	HINT1	GTCTCACGCGCGGCGGCCAG	-15	rA:dG	0.357	(0.316, 0.397)		0.223	0.164	40	40
HINT1_-_130500928.23-P1P2_152	HINT1_-_130500928.23-P1P2	HINT1	GTCTCGCGCGCGGCGGCCAG	-15	rG:dG	0.467	(0.426, 0.507)		0.223	0.212	30	40
HINT1_-_130500928.23-P1P2_157	HINT1_-_130500928.23-P1P2	HINT1	GTCTCTCGCGCGGCGGCCAG	-15	rU:dG	0.520	(0.473, 0.567)		0.223	0.192	30	30
HINT1_-_130500928.23-P1P2_161	HINT1_-_130500928.23-P1P2	HINT1	GTCTCCAGCGCGGCGGCCAG	-14	rA:dG	0.323	(0.281, 0.365)		0.256	0.164	30	30
HINT1_-_130500928.23-P1P2_164	HINT1_-_130500928.23-P1P2	HINT1	GTCTCCGGCGCGGCGGCCAG	-14	rG:dG	0.444	(0.401, 0.487)		0.256	0.212	30	40
HINT1_-_130500928.23-P1P2_169	HINT1_-_130500928.23-P1P2	HINT1	GTCTCCTGCGCGGCGGCCAG	-14	rU:dG	0.507	(0.457, 0.556)		0.256	0.192	20	40
HINT1_-_130500928.23-P1P2_174	HINT1_-_130500928.23-P1P2	HINT1	GTCTCCCACGCGGCGGCCAG	-13	rA:dC	0.262	(0.218, 0.306)		0.259	0.201	30	40
HINT1_-_130500928.23-P1P2_179	HINT1_-_130500928.23-P1P2	HINT1	GTCTCCCCCGCGGCGGCCAG	-13	rC:dC	0.130	(0.107, 0.153)		0.259	0.165	40	40
HINT1_-_130500928.23-P1P2_182	HINT1_-_130500928.23-P1P2	HINT1	GTCTCCCTCGCGGCGGCCAG	-13	rU:dC	0.239	(0.204, 0.274)		0.259	0.165	30	30
HINT1_-_130500928.23-P1P2_185	HINT1_-_130500928.23-P1P2	HINT1	GTCTCCCGAGCGGCGGCCAG	-12	rA:dG	0.299	(0.253, 0.345)		0.259	0.164	50	50
HINT1_-_130500928.23-P1P2_188	HINT1_-_130500928.23-P1P2	HINT1	GTCTCCCGGGCGGCGGCCAG	-12	rG:dG	0.500	(0.461, 0.539)		0.259	0.212	30	30
HINT1_-_130500928.23-P1P2_193	HINT1_-_130500928.23-P1P2	HINT1	GTCTCCCGTGCGGCGGCCAG	-12	rU:dG	0.469	(0.426, 0.512)		0.259	0.192	40	40
HINT1_-_130500928.23-P1P2_198	HINT1_-_130500928.23-P1P2	HINT1	GTCTCCCGCACGGCGGCCAG	-11	rA:dC	0.074	(0.056, 0.093)		0.242	0.201	40	40
HINT1_-_130500928.23-P1P2_203	HINT1_-_130500928.23-P1P2	HINT1	GTCTCCCGCCCGGCGGCCAG	-11	rC:dC	0.024	(0.011, 0.037)		0.242	0.165	30	50
HINT1_-_130500928.23-P1P2_206	HINT1_-_130500928.23-P1P2	HINT1	GTCTCCCGCTCGGCGGCCAG	-11	rU:dC	0.031	(0.016, 0.046)		0.242	0.165	40	40
HINT1_-_130500928.23-P1P2_209	HINT1_-_130500928.23-P1P2	HINT1	GTCTCCCGCGAGGCGGCCAG	-10	rA:dG	0.065	(0.044, 0.087)		0.204	0.164	30	30
HINT1_-_130500928.23-P1P2_212	HINT1_-_130500928.23-P1P2	HINT1	GTCTCCCGCGGGGCGGCCAG	-10	rG:dG	0.299	(0.263, 0.335)		0.204	0.212	30	40
HINT1_-_130500928.23-P1P2_217	HINT1_-_130500928.23-P1P2	HINT1	GTCTCCCGCGTGGCGGCCAG	-10	rU:dG	0.309	(0.271, 0.348)		0.204	0.192	30	50
HINT1_-_130500928.23-P1P2_222	HINT1_-_130500928.23-P1P2	HINT1	GTCTCCCGCGCAGCGGCCAG	-9	rA:dC	0.014	(0.003, 0.025)		0.191	0.201	40	50
HINT1_-_130500928.23-P1P2_227	HINT1_-_130500928.23-P1P2	HINT1	GTCTCCCGCGCCGCGGCCAG	-9	rC:dC	0.016	(0.007, 0.024)		0.191	0.165	30	30
HINT1_-_130500928.23-P1P2_230	HINT1_-_130500928.23-P1P2	HINT1	GTCTCCCGCGCTGCGGCCAG	-9	rU:dC	0.010	(0.000, 0.019)		0.191	0.165	30	30
HINT1_-_130500928.23-P1P2_234	HINT1_-_130500928.23-P1P2	HINT1	GTCTCCCGCGCGACGGCCAG	-8	rA:dC	0.023	(0.010, 0.035)		0.181	0.201	50	50
HINT1_-_130500928.23-P1P2_239	HINT1_-_130500928.23-P1P2	HINT1	GTCTCCCGCGCGCCGGCCAG	-8	rC:dC	0.020	(0.011, 0.029)		0.181	0.165	30	30
HINT1_-_130500928.23-P1P2_242	HINT1_-_130500928.23-P1P2	HINT1	GTCTCCCGCGCGTCGGCCAG	-8	rU:dC	0.008	(-0.001, 0.017)		0.181	0.165	50	50
HINT1_-_130500928.23-P1P2_245	HINT1_-_130500928.23-P1P2	HINT1	GTCTCCCGCGCGGAGGCCAG	-7	rA:dG	0.035	(0.022, 0.047)		0.120	0.164	30	30
HINT1_-_130500928.23-P1P2_248	HINT1_-_130500928.23-P1P2	HINT1	GTCTCCCGCGCGGGGGCCAG	-7	rG:dG	0.094	(0.078, 0.110)		0.120	0.212	40	40
HINT1_-_130500928.23-P1P2_253	HINT1_-_130500928.23-P1P2	HINT1	GTCTCCCGCGCGGTGGCCAG	-7	rU:dG	0.056	(0.039, 0.074)		0.120	0.192	30	40
HINT1_-_130500928.23-P1P2_258	HINT1_-_130500928.23-P1P2	HINT1	GTCTCCCGCGCGGCAGCCAG	-6	rA:dC	0.088	(0.068, 0.108)		0.139	0.201	30	40
HINT1_-_130500928.23-P1P2_263	HINT1_-_130500928.23-P1P2	HINT1	GTCTCCCGCGCGGCCGCCAG	-6	rC:dC	0.032	(0.025, 0.039)		0.139	0.165	30	30
HINT1_-_130500928.23-P1P2_266	HINT1_-_130500928.23-P1P2	HINT1	GTCTCCCGCGCGGCTGCCAG	-6	rU:dC	0.021	(0.013, 0.030)		0.139	0.165	30	40
HINT1_-_130500928.23-P1P2_270	HINT1_-_130500928.23-P1P2	HINT1	GTCTCCCGCGCGGCGACCAG	-5	rA:dC	0.031	(0.020, 0.042)		0.130	0.201	40	60
HINT1_-_130500928.23-P1P2_275	HINT1_-_130500928.23-P1P2	HINT1	GTCTCCCGCGCGGCGCCCAG	-5	rC:dC	0.014	(0.006, 0.023)		0.130	0.165	30	30
HINT1_-_130500928.23-P1P2_278	HINT1_-_130500928.23-P1P2	HINT1	GTCTCCCGCGCGGCGTCCAG	-5	rU:dC	0.010	(-0.000, 0.019)		0.130	0.165	40	40
HINT1_-_130500928.23-P1P2_281	HINT1_-_130500928.23-P1P2	HINT1	GTCTCCCGCGCGGCGGACAG	-4	rA:dG	0.070	(0.053, 0.086)		0.147	0.164	30	30
HINT1_-_130500928.23-P1P2_284	HINT1_-_130500928.23-P1P2	HINT1	GTCTCCCGCGCGGCGGGCAG	-4	rG:dG	0.164	(0.139, 0.189)		0.147	0.212	30	30
HINT1_-_130500928.23-P1P2_289	HINT1_-_130500928.23-P1P2	HINT1	GTCTCCCGCGCGGCGGTCAG	-4	rU:dG	0.102	(0.084, 0.119)		0.147	0.192	30	50
HINT1_-_130500928.23-P1P2_293	HINT1_-_130500928.23-P1P2	HINT1	GTCTCCCGCGCGGCGGCAAG	-3	rA:dG	0.015	(0.004, 0.026)		0.116	0.164	40	50
HINT1_-_130500928.23-P1P2_296	HINT1_-_130500928.23-P1P2	HINT1	GTCTCCCGCGCGGCGGCGAG	-3	rG:dG	0.058	(0.045, 0.071)		0.116	0.212	30	30
HINT1_-_130500928.23-P1P2_301	HINT1_-_130500928.23-P1P2	HINT1	GTCTCCCGCGCGGCGGCTAG	-3	rU:dG	0.040	(0.028, 0.052)		0.116	0.192	40	40
HINT1_-_130500928.23-P1P2_309	HINT1_-_130500928.23-P1P2	HINT1	GTCTCCCGCGCGGCGGCCGG	-2	rG:dT	0.258	(0.228, 0.287)		0.113	0.235	30	30
HINT1_-_130500928.23-P1P2_312	HINT1_-_130500928.23-P1P2	HINT1	GTCTCCCGCGCGGCGGCCCG	-2	rC:dT	0.051	(0.039, 0.063)		0.113	0.209	40	40
HINT1_-_130500928.23-P1P2_315	HINT1_-_130500928.23-P1P2	HINT1	GTCTCCCGCGCGGCGGCCTG	-2	rU:dT	0.047	(0.037, 0.058)		0.113	0.186	40	40
HINT1_-_130500928.23-P1P2_318	HINT1_-_130500928.23-P1P2	HINT1	GTCTCCCGCGCGGCGGCCAA	-1	rA:dC	0.024	(0.016, 0.032)		0.105	0.201	30	30
HINT1_-_130500928.23-P1P2_323	HINT1_-_130500928.23-P1P2	HINT1	GTCTCCCGCGCGGCGGCCAC	-1	rC:dC	0.027	(0.020, 0.035)		0.105	0.165	30	30
HINT1_-_130500928.23-P1P2_326	HINT1_-_130500928.23-P1P2	HINT1	GTCTCCCGCGCGGCGGCCAT	-1	rU:dC	0.024	(0.017, 0.032)		0.105	0.165	40	40
HINT1_-_130500946.23-P1P2	HINT1_-_130500946.23-P1P2	HINT1	GGAGGAGAGGCTCGGAAGAA			1.000					30	50
HINT1_-_130500946.23-P1P2_102	HINT1_-_130500946.23-P1P2	HINT1	GAAGGAGAGGCTCGGAAGAA	-19	rA:dC	0.855	(0.802, 0.908)		0.260	0.201	20	40
HINT1_-_130500946.23-P1P2_107	HINT1_-_130500946.23-P1P2	HINT1	GCAGGAGAGGCTCGGAAGAA	-19	rC:dC	0.872	(0.832, 0.911)		0.260	0.165	30	50
HINT1_-_130500946.23-P1P2_110	HINT1_-_130500946.23-P1P2	HINT1	GTAGGAGAGGCTCGGAAGAA	-19	rU:dC	0.860	(0.815, 0.905)		0.260	0.165	30	40
HINT1_-_130500946.23-P1P2_117	HINT1_-_130500946.23-P1P2	HINT1	GGGGGAGAGGCTCGGAAGAA	-18	rG:dT	0.932	(0.885, 0.979)		0.218	0.235	40	40
HINT1_-_130500946.23-P1P2_120	HINT1_-_130500946.23-P1P2	HINT1	GGCGGAGAGGCTCGGAAGAA	-18	rC:dT	0.941	(0.894, 0.987)		0.218	0.209	30	40
HINT1_-_130500946.23-P1P2_123	HINT1_-_130500946.23-P1P2	HINT1	GGTGGAGAGGCTCGGAAGAA	-18	rU:dT	0.856	(0.808, 0.903)		0.218	0.186	30	40
HINT1_-_130500946.23-P1P2_126	HINT1_-_130500946.23-P1P2	HINT1	GGAAGAGAGGCTCGGAAGAA	-17	rA:dC	0.706	(0.666, 0.747)		0.274	0.201	20	40
HINT1_-_130500946.23-P1P2_131	HINT1_-_130500946.23-P1P2	HINT1	GGACGAGAGGCTCGGAAGAA	-17	rC:dC	0.740	(0.699, 0.782)		0.274	0.165	30	40
HINT1_-_130500946.23-P1P2_134	HINT1_-_130500946.23-P1P2	HINT1	GGATGAGAGGCTCGGAAGAA	-17	rU:dC	0.689	(0.650, 0.729)		0.274	0.165	30	40
HINT1_-_130500946.23-P1P2_138	HINT1_-_130500946.23-P1P2	HINT1	GGAGAAGAGGCTCGGAAGAA	-16	rA:dC	0.671	(0.628, 0.713)		0.261	0.201	20	40
HINT1_-_130500946.23-P1P2_143	HINT1_-_130500946.23-P1P2	HINT1	GGAGCAGAGGCTCGGAAGAA	-16	rC:dC	0.667	(0.625, 0.708)		0.261	0.165	30	40
HINT1_-_130500946.23-P1P2_146	HINT1_-_130500946.23-P1P2	HINT1	GGAGTAGAGGCTCGGAAGAA	-16	rU:dC	0.609	(0.571, 0.646)		0.261	0.165	30	50
HINT1_-_130500946.23-P1P2_153	HINT1_-_130500946.23-P1P2	HINT1	GGAGGGGAGGCTCGGAAGAA	-15	rG:dT	0.882	(0.850, 0.913)		0.223	0.235	20	40
HINT1_-_130500946.23-P1P2_156	HINT1_-_130500946.23-P1P2	HINT1	GGAGGCGAGGCTCGGAAGAA	-15	rC:dT	0.832	(0.798, 0.866)		0.223	0.209	30	40
HINT1_-_130500946.23-P1P2_159	HINT1_-_130500946.23-P1P2	HINT1	GGAGGTGAGGCTCGGAAGAA	-15	rU:dT	0.843	(0.810, 0.877)		0.223	0.186	20	50
HINT1_-_130500946.23-P1P2_162	HINT1_-_130500946.23-P1P2	HINT1	GGAGGAAAGGCTCGGAAGAA	-14	rA:dC	0.663	(0.627, 0.700)		0.256	0.201	40	40
HINT1_-_130500946.23-P1P2_167	HINT1_-_130500946.23-P1P2	HINT1	GGAGGACAGGCTCGGAAGAA	-14	rC:dC	0.613	(0.570, 0.656)		0.256	0.165	40	40
HINT1_-_130500946.23-P1P2_170	HINT1_-_130500946.23-P1P2	HINT1	GGAGGATAGGCTCGGAAGAA	-14	rU:dC	0.633	(0.590, 0.676)		0.256	0.165	30	50
HINT1_-_130500946.23-P1P2_177	HINT1_-_130500946.23-P1P2	HINT1	GGAGGAGGGGCTCGGAAGAA	-13	rG:dT	0.856	(0.828, 0.885)		0.259	0.235	20	40
HINT1_-_130500946.23-P1P2_180	HINT1_-_130500946.23-P1P2	HINT1	GGAGGAGCGGCTCGGAAGAA	-13	rC:dT	0.768	(0.733, 0.803)		0.259	0.209	30	40
HINT1_-_130500946.23-P1P2_183	HINT1_-_130500946.23-P1P2	HINT1	GGAGGAGTGGCTCGGAAGAA	-13	rU:dT	0.785	(0.754, 0.816)		0.259	0.186	30	50
HINT1_-_130500946.23-P1P2_186	HINT1_-_130500946.23-P1P2	HINT1	GGAGGAGAAGCTCGGAAGAA	-12	rA:dC	0.497	(0.459, 0.535)		0.259	0.201	30	30
HINT1_-_130500946.23-P1P2_191	HINT1_-_130500946.23-P1P2	HINT1	GGAGGAGACGCTCGGAAGAA	-12	rC:dC	0.316	(0.278, 0.354)		0.259	0.165	30	30
HINT1_-_130500946.23-P1P2_194	HINT1_-_130500946.23-P1P2	HINT1	GGAGGAGATGCTCGGAAGAA	-12	rU:dC	0.405	(0.361, 0.449)		0.259	0.165	20	40
HINT1_-_130500946.23-P1P2_198	HINT1_-_130500946.23-P1P2	HINT1	GGAGGAGAGACTCGGAAGAA	-11	rA:dC	0.394	(0.356, 0.432)		0.242	0.201	20	40
HINT1_-_130500946.23-P1P2_203	HINT1_-_130500946.23-P1P2	HINT1	GGAGGAGAGCCTCGGAAGAA	-11	rC:dC	0.151	(0.127, 0.174)		0.242	0.165	40	50
HINT1_-_130500946.23-P1P2_206	HINT1_-_130500946.23-P1P2	HINT1	GGAGGAGAGTCTCGGAAGAA	-11	rU:dC	0.211	(0.178, 0.244)		0.242	0.165	40	40
HINT1_-_130500946.23-P1P2_209	HINT1_-_130500946.23-P1P2	HINT1	GGAGGAGAGGATCGGAAGAA	-10	rA:dG	0.337	(0.306, 0.367)		0.204	0.164	30	40
HINT1_-_130500946.23-P1P2_212	HINT1_-_130500946.23-P1P2	HINT1	GGAGGAGAGGGTCGGAAGAA	-10	rG:dG	0.553	(0.524, 0.582)		0.204	0.212	20	40
HINT1_-_130500946.23-P1P2_217	HINT1_-_130500946.23-P1P2	HINT1	GGAGGAGAGGTTCGGAAGAA	-10	rU:dG	0.637	(0.610, 0.664)		0.204	0.192	30	30
HINT1_-_130500946.23-P1P2_220	HINT1_-_130500946.23-P1P2	HINT1	GGAGGAGAGGCACGGAAGAA	-9	rA:dA	0.258	(0.229, 0.288)		0.191	0.182	20	30
HINT1_-_130500946.23-P1P2_223	HINT1_-_130500946.23-P1P2	HINT1	GGAGGAGAGGCGCGGAAGAA	-9	rG:dA	0.370	(0.345, 0.395)		0.191	0.200	40	40
HINT1_-_130500946.23-P1P2_226	HINT1_-_130500946.23-P1P2	HINT1	GGAGGAGAGGCCCGGAAGAA	-9	rC:dA	0.504	(0.474, 0.534)		0.191	0.225	20	40
HINT1_-_130500946.23-P1P2_233	HINT1_-_130500946.23-P1P2	HINT1	GGAGGAGAGGCTAGGAAGAA	-8	rA:dG	0.130	(0.111, 0.149)		0.181	0.164	20	30
HINT1_-_130500946.23-P1P2_236	HINT1_-_130500946.23-P1P2	HINT1	GGAGGAGAGGCTGGGAAGAA	-8	rG:dG	0.402	(0.371, 0.434)		0.181	0.212	20	30
HINT1_-_130500946.23-P1P2_241	HINT1_-_130500946.23-P1P2	HINT1	GGAGGAGAGGCTTGGAAGAA	-8	rU:dG	0.468	(0.436, 0.501)		0.181	0.192	20	40
HINT1_-_130500946.23-P1P2_246	HINT1_-_130500946.23-P1P2	HINT1	GGAGGAGAGGCTCAGAAGAA	-7	rA:dC	0.179	(0.156, 0.202)		0.120	0.201	20	30
HINT1_-_130500946.23-P1P2_251	HINT1_-_130500946.23-P1P2	HINT1	GGAGGAGAGGCTCCGAAGAA	-7	rC:dC	0.051	(0.040, 0.063)		0.120	0.165	30	50
HINT1_-_130500946.23-P1P2_254	HINT1_-_130500946.23-P1P2	HINT1	GGAGGAGAGGCTCTGAAGAA	-7	rU:dC	0.050	(0.037, 0.062)		0.120	0.165	30	30
HINT1_-_130500946.23-P1P2_258	HINT1_-_130500946.23-P1P2	HINT1	GGAGGAGAGGCTCGAAAGAA	-6	rA:dC	0.242	(0.211, 0.272)		0.139	0.201	40	50
HINT1_-_130500946.23-P1P2_263	HINT1_-_130500946.23-P1P2	HINT1	GGAGGAGAGGCTCGCAAGAA	-6	rC:dC	0.042	(0.029, 0.054)		0.139	0.165	30	50
HINT1_-_130500946.23-P1P2_266	HINT1_-_130500946.23-P1P2	HINT1	GGAGGAGAGGCTCGTAAGAA	-6	rU:dC	0.064	(0.048, 0.081)		0.139	0.165	40	60
HINT1_-_130500946.23-P1P2_273	HINT1_-_130500946.23-P1P2	HINT1	GGAGGAGAGGCTCGGGAGAA	-5	rG:dT	0.443	(0.419, 0.466)		0.130	0.235	30	40
HINT1_-_130500946.23-P1P2_276	HINT1_-_130500946.23-P1P2	HINT1	GGAGGAGAGGCTCGGCAGAA	-5	rC:dT	0.167	(0.140, 0.194)		0.130	0.209	40	50
HINT1_-_130500946.23-P1P2_279	HINT1_-_130500946.23-P1P2	HINT1	GGAGGAGAGGCTCGGTAGAA	-5	rU:dT	0.170	(0.143, 0.196)		0.130	0.186	40	60
HINT1_-_130500946.23-P1P2_285	HINT1_-_130500946.23-P1P2	HINT1	GGAGGAGAGGCTCGGAGGAA	-4	rG:dT	0.510	(0.490, 0.531)		0.147	0.235	30	30
HINT1_-_130500946.23-P1P2_288	HINT1_-_130500946.23-P1P2	HINT1	GGAGGAGAGGCTCGGACGAA	-4	rC:dT	0.124	(0.103, 0.146)		0.147	0.209	30	30
HINT1_-_130500946.23-P1P2_291	HINT1_-_130500946.23-P1P2	HINT1	GGAGGAGAGGCTCGGATGAA	-4	rU:dT	0.179	(0.156, 0.201)		0.147	0.186	30	40
HINT1_-_130500946.23-P1P2_294	HINT1_-_130500946.23-P1P2	HINT1	GGAGGAGAGGCTCGGAAAAA	-3	rA:dC	0.031	(0.014, 0.048)		0.116	0.201	30	40
HINT1_-_130500946.23-P1P2_299	HINT1_-_130500946.23-P1P2	HINT1	GGAGGAGAGGCTCGGAACAA	-3	rC:dC	0.014	(0.001, 0.028)		0.116	0.165	30	30
HINT1_-_130500946.23-P1P2_302	HINT1_-_130500946.23-P1P2	HINT1	GGAGGAGAGGCTCGGAATAA	-3	rU:dC	0.014	(-0.000, 0.029)		0.116	0.165	30	50
HINT1_-_130500946.23-P1P2_309	HINT1_-_130500946.23-P1P2	HINT1	GGAGGAGAGGCTCGGAAGGA	-2	rG:dT	0.475	(0.451, 0.499)		0.113	0.235	30	30
HINT1_-_130500946.23-P1P2_312	HINT1_-_130500946.23-P1P2	HINT1	GGAGGAGAGGCTCGGAAGCA	-2	rC:dT	0.109	(0.087, 0.132)		0.113	0.209	30	50
HINT1_-_130500946.23-P1P2_315	HINT1_-_130500946.23-P1P2	HINT1	GGAGGAGAGGCTCGGAAGTA	-2	rU:dT	0.134	(0.113, 0.156)		0.113	0.186	30	60
HINT1_-_130500946.23-P1P2_321	HINT1_-_130500946.23-P1P2	HINT1	GGAGGAGAGGCTCGGAAGAG	-1	rG:dT	0.369	(0.345, 0.394)		0.105	0.235	30	30
HINT1_-_130500946.23-P1P2_324	HINT1_-_130500946.23-P1P2	HINT1	GGAGGAGAGGCTCGGAAGAC	-1	rC:dT	0.091	(0.070, 0.112)		0.105	0.209	30	50
HINT1_-_130500946.23-P1P2_327	HINT1_-_130500946.23-P1P2	HINT1	GGAGGAGAGGCTCGGAAGAT	-1	rU:dT	0.115	(0.093, 0.137)		0.105	0.186	30	30
HINT1_-_130500949.23-P1P2	HINT1_-_130500949.23-P1P2	HINT1	GGAGAGGCTCGGAAGAAGGG			1.000					30	50
HINT1_-_130500949.23-P1P2_102	HINT1_-_130500949.23-P1P2	HINT1	GAAGAGGCTCGGAAGAAGGG	-19	rA:dC	0.783	(0.754, 0.812)		0.260	0.201	30	50
HINT1_-_130500949.23-P1P2_107	HINT1_-_130500949.23-P1P2	HINT1	GCAGAGGCTCGGAAGAAGGG	-19	rC:dC	0.775	(0.746, 0.804)		0.260	0.165	40	40
HINT1_-_130500949.23-P1P2_110	HINT1_-_130500949.23-P1P2	HINT1	GTAGAGGCTCGGAAGAAGGG	-19	rU:dC	0.761	(0.733, 0.789)		0.260	0.165	40	50
HINT1_-_130500949.23-P1P2_117	HINT1_-_130500949.23-P1P2	HINT1	GGGGAGGCTCGGAAGAAGGG	-18	rG:dT	0.844	(0.815, 0.873)		0.218	0.235	30	40
HINT1_-_130500949.23-P1P2_120	HINT1_-_130500949.23-P1P2	HINT1	GGCGAGGCTCGGAAGAAGGG	-18	rC:dT	0.814	(0.784, 0.844)		0.218	0.209	30	50
HINT1_-_130500949.23-P1P2_123	HINT1_-_130500949.23-P1P2	HINT1	GGTGAGGCTCGGAAGAAGGG	-18	rU:dT	0.779	(0.751, 0.806)		0.218	0.186	20	50
HINT1_-_130500949.23-P1P2_126	HINT1_-_130500949.23-P1P2	HINT1	GGAAAGGCTCGGAAGAAGGG	-17	rA:dC	0.682	(0.652, 0.712)		0.274	0.201	40	50
HINT1_-_130500949.23-P1P2_131	HINT1_-_130500949.23-P1P2	HINT1	GGACAGGCTCGGAAGAAGGG	-17	rC:dC	0.691	(0.667, 0.715)		0.274	0.165	30	50
HINT1_-_130500949.23-P1P2_134	HINT1_-_130500949.23-P1P2	HINT1	GGATAGGCTCGGAAGAAGGG	-17	rU:dC	0.673	(0.645, 0.700)		0.274	0.165	40	50
HINT1_-_130500949.23-P1P2_141	HINT1_-_130500949.23-P1P2	HINT1	GGAGGGGCTCGGAAGAAGGG	-16	rG:dT	0.878	(0.848, 0.909)		0.261	0.235	30	40
HINT1_-_130500949.23-P1P2_144	HINT1_-_130500949.23-P1P2	HINT1	GGAGCGGCTCGGAAGAAGGG	-16	rC:dT	0.852	(0.822, 0.882)		0.261	0.209	30	50
HINT1_-_130500949.23-P1P2_147	HINT1_-_130500949.23-P1P2	HINT1	GGAGTGGCTCGGAAGAAGGG	-16	rU:dT	0.817	(0.785, 0.849)		0.261	0.186	30	50
HINT1_-_130500949.23-P1P2_150	HINT1_-_130500949.23-P1P2	HINT1	GGAGAAGCTCGGAAGAAGGG	-15	rA:dC	0.704	(0.672, 0.736)		0.223	0.201	30	50
HINT1_-_130500949.23-P1P2_155	HINT1_-_130500949.23-P1P2	HINT1	GGAGACGCTCGGAAGAAGGG	-15	rC:dC	0.689	(0.657, 0.721)		0.223	0.165	40	50
HINT1_-_130500949.23-P1P2_158	HINT1_-_130500949.23-P1P2	HINT1	GGAGATGCTCGGAAGAAGGG	-15	rU:dC	0.687	(0.654, 0.720)		0.223	0.165	40	50
HINT1_-_130500949.23-P1P2_162	HINT1_-_130500949.23-P1P2	HINT1	GGAGAGACTCGGAAGAAGGG	-14	rA:dC	0.752	(0.715, 0.788)		0.256	0.201	40	50
HINT1_-_130500949.23-P1P2_167	HINT1_-_130500949.23-P1P2	HINT1	GGAGAGCCTCGGAAGAAGGG	-14	rC:dC	0.689	(0.646, 0.732)		0.256	0.165	40	40
HINT1_-_130500949.23-P1P2_170	HINT1_-_130500949.23-P1P2	HINT1	GGAGAGTCTCGGAAGAAGGG	-14	rU:dC	0.729	(0.691, 0.767)		0.256	0.165	40	50
HINT1_-_130500949.23-P1P2_173	HINT1_-_130500949.23-P1P2	HINT1	GGAGAGGATCGGAAGAAGGG	-13	rA:dG	0.723	(0.693, 0.753)		0.259	0.164	30	50
HINT1_-_130500949.23-P1P2_176	HINT1_-_130500949.23-P1P2	HINT1	GGAGAGGGTCGGAAGAAGGG	-13	rG:dG	0.761	(0.737, 0.785)		0.259	0.212	30	40
HINT1_-_130500949.23-P1P2_181	HINT1_-_130500949.23-P1P2	HINT1	GGAGAGGTTCGGAAGAAGGG	-13	rU:dG	0.780	(0.756, 0.805)		0.259	0.192	40	40
HINT1_-_130500949.23-P1P2_184	HINT1_-_130500949.23-P1P2	HINT1	GGAGAGGCACGGAAGAAGGG	-12	rA:dA	0.773	(0.737, 0.808)		0.259	0.182	20	30
HINT1_-_130500949.23-P1P2_187	HINT1_-_130500949.23-P1P2	HINT1	GGAGAGGCGCGGAAGAAGGG	-12	rG:dA	0.797	(0.770, 0.825)		0.259	0.200	30	40
HINT1_-_130500949.23-P1P2_190	HINT1_-_130500949.23-P1P2	HINT1	GGAGAGGCCCGGAAGAAGGG	-12	rC:dA	0.717	(0.681, 0.753)		0.259	0.225	40	40
HINT1_-_130500949.23-P1P2_197	HINT1_-_130500949.23-P1P2	HINT1	GGAGAGGCTAGGAAGAAGGG	-11	rA:dG	0.627	(0.598, 0.656)		0.242	0.164	30	30
HINT1_-_130500949.23-P1P2_200	HINT1_-_130500949.23-P1P2	HINT1	GGAGAGGCTGGGAAGAAGGG	-11	rG:dG	0.691	(0.669, 0.714)		0.242	0.212	20	30
HINT1_-_130500949.23-P1P2_205	HINT1_-_130500949.23-P1P2	HINT1	GGAGAGGCTTGGAAGAAGGG	-11	rU:dG	0.717	(0.691, 0.743)		0.242	0.192	30	30
HINT1_-_130500949.23-P1P2_210	HINT1_-_130500949.23-P1P2	HINT1	GGAGAGGCTCAGAAGAAGGG	-10	rA:dC	0.355	(0.328, 0.382)		0.204	0.201	20	40
HINT1_-_130500949.23-P1P2_215	HINT1_-_130500949.23-P1P2	HINT1	GGAGAGGCTCCGAAGAAGGG	-10	rC:dC	0.184	(0.168, 0.201)		0.204	0.165	40	50
HINT1_-_130500949.23-P1P2_218	HINT1_-_130500949.23-P1P2	HINT1	GGAGAGGCTCTGAAGAAGGG	-10	rU:dC	0.211	(0.191, 0.230)		0.204	0.165	20	30
HINT1_-_130500949.23-P1P2_222	HINT1_-_130500949.23-P1P2	HINT1	GGAGAGGCTCGAAAGAAGGG	-9	rA:dC	0.308	(0.288, 0.329)		0.191	0.201	40	40
HINT1_-_130500949.23-P1P2_227	HINT1_-_130500949.23-P1P2	HINT1	GGAGAGGCTCGCAAGAAGGG	-9	rC:dC	0.147	(0.132, 0.163)		0.191	0.165	30	40
HINT1_-_130500949.23-P1P2_230	HINT1_-_130500949.23-P1P2	HINT1	GGAGAGGCTCGTAAGAAGGG	-9	rU:dC	0.195	(0.172, 0.217)		0.191	0.165	40	50
HINT1_-_130500949.23-P1P2_237	HINT1_-_130500949.23-P1P2	HINT1	GGAGAGGCTCGGGAGAAGGG	-8	rG:dT	0.684	(0.663, 0.704)		0.181	0.235	30	30
HINT1_-_130500949.23-P1P2_240	HINT1_-_130500949.23-P1P2	HINT1	GGAGAGGCTCGGCAGAAGGG	-8	rC:dT	0.378	(0.355, 0.401)		0.181	0.209	40	50
HINT1_-_130500949.23-P1P2_243	HINT1_-_130500949.23-P1P2	HINT1	GGAGAGGCTCGGTAGAAGGG	-8	rU:dT	0.390	(0.365, 0.415)		0.181	0.186	30	50
HINT1_-_130500949.23-P1P2_249	HINT1_-_130500949.23-P1P2	HINT1	GGAGAGGCTCGGAGGAAGGG	-7	rG:dT	0.510	(0.490, 0.530)		0.120	0.235	30	30
HINT1_-_130500949.23-P1P2_252	HINT1_-_130500949.23-P1P2	HINT1	GGAGAGGCTCGGACGAAGGG	-7	rC:dT	0.198	(0.178, 0.218)		0.120	0.209	40	40
HINT1_-_130500949.23-P1P2_255	HINT1_-_130500949.23-P1P2	HINT1	GGAGAGGCTCGGATGAAGGG	-7	rU:dT	0.241	(0.221, 0.261)		0.120	0.186	20	50
HINT1_-_130500949.23-P1P2_258	HINT1_-_130500949.23-P1P2	HINT1	GGAGAGGCTCGGAAAAAGGG	-6	rA:dC	0.294	(0.275, 0.312)		0.139	0.201	30	40
HINT1_-_130500949.23-P1P2_263	HINT1_-_130500949.23-P1P2	HINT1	GGAGAGGCTCGGAACAAGGG	-6	rC:dC	0.118	(0.107, 0.129)		0.139	0.165	30	50
HINT1_-_130500949.23-P1P2_266	HINT1_-_130500949.23-P1P2	HINT1	GGAGAGGCTCGGAATAAGGG	-6	rU:dC	0.132	(0.117, 0.146)		0.139	0.165	30	60
HINT1_-_130500949.23-P1P2_273	HINT1_-_130500949.23-P1P2	HINT1	GGAGAGGCTCGGAAGGAGGG	-5	rG:dT	0.518	(0.496, 0.540)		0.130	0.235	30	30
HINT1_-_130500949.23-P1P2_276	HINT1_-_130500949.23-P1P2	HINT1	GGAGAGGCTCGGAAGCAGGG	-5	rC:dT	0.289	(0.267, 0.312)		0.130	0.209	30	30
HINT1_-_130500949.23-P1P2_279	HINT1_-_130500949.23-P1P2	HINT1	GGAGAGGCTCGGAAGTAGGG	-5	rU:dT	0.273	(0.256, 0.291)		0.130	0.186	30	50
HINT1_-_130500949.23-P1P2_285	HINT1_-_130500949.23-P1P2	HINT1	GGAGAGGCTCGGAAGAGGGG	-4	rG:dT	0.531	(0.514, 0.547)		0.147	0.235	30	40
HINT1_-_130500949.23-P1P2_288	HINT1_-_130500949.23-P1P2	HINT1	GGAGAGGCTCGGAAGACGGG	-4	rC:dT	0.257	(0.231, 0.283)		0.147	0.209	40	60
HINT1_-_130500949.23-P1P2_291	HINT1_-_130500949.23-P1P2	HINT1	GGAGAGGCTCGGAAGATGGG	-4	rU:dT	0.294	(0.275, 0.312)		0.147	0.186	40	50
HINT1_-_130500949.23-P1P2_294	HINT1_-_130500949.23-P1P2	HINT1	GGAGAGGCTCGGAAGAAAGG	-3	rA:dC	0.121	(0.109, 0.133)		0.116	0.201	30	40
HINT1_-_130500949.23-P1P2_299	HINT1_-_130500949.23-P1P2	HINT1	GGAGAGGCTCGGAAGAACGG	-3	rC:dC	0.049	(0.037, 0.060)		0.116	0.165	40	40
HINT1_-_130500949.23-P1P2_302	HINT1_-_130500949.23-P1P2	HINT1	GGAGAGGCTCGGAAGAATGG	-3	rU:dC	0.058	(0.046, 0.070)		0.116	0.165	30	40
HINT1_-_130500949.23-P1P2_306	HINT1_-_130500949.23-P1P2	HINT1	GGAGAGGCTCGGAAGAAGAG	-2	rA:dC	0.140	(0.125, 0.154)		0.113	0.201	30	30
HINT1_-_130500949.23-P1P2_311	HINT1_-_130500949.23-P1P2	HINT1	GGAGAGGCTCGGAAGAAGCG	-2	rC:dC	0.037	(0.025, 0.048)		0.113	0.165	40	40
HINT1_-_130500949.23-P1P2_314	HINT1_-_130500949.23-P1P2	HINT1	GGAGAGGCTCGGAAGAAGTG	-2	rU:dC	0.052	(0.041, 0.062)		0.113	0.165	30	40
HINT1_-_130500949.23-P1P2_318	HINT1_-_130500949.23-P1P2	HINT1	GGAGAGGCTCGGAAGAAGGA	-1	rA:dC	0.180	(0.164, 0.195)		0.105	0.201	30	30
HINT1_-_130500949.23-P1P2_323	HINT1_-_130500949.23-P1P2	HINT1	GGAGAGGCTCGGAAGAAGGC	-1	rC:dC	0.061	(0.050, 0.073)		0.105	0.165	30	40
HINT1_-_130500949.23-P1P2_326	HINT1_-_130500949.23-P1P2	HINT1	GGAGAGGCTCGGAAGAAGGT	-1	rU:dC	0.081	(0.068, 0.093)		0.105	0.165	30	40
HINT1_-_130500967.23-P1P2	HINT1_-_130500967.23-P1P2	HINT1	GGAGGAACCCGCAGAGCGTG			1.000					40	60
HINT1_-_130500967.23-P1P2_102	HINT1_-_130500967.23-P1P2	HINT1	GAAGGAACCCGCAGAGCGTG	-19	rA:dC	0.663	(0.612, 0.714)		0.260	0.201	30	50
HINT1_-_130500967.23-P1P2_107	HINT1_-_130500967.23-P1P2	HINT1	GCAGGAACCCGCAGAGCGTG	-19	rC:dC	0.609	(0.565, 0.653)		0.260	0.165	30	50
HINT1_-_130500967.23-P1P2_110	HINT1_-_130500967.23-P1P2	HINT1	GTAGGAACCCGCAGAGCGTG	-19	rU:dC	0.620	(0.574, 0.667)		0.260	0.165	40	60
HINT1_-_130500967.23-P1P2_117	HINT1_-_130500967.23-P1P2	HINT1	GGGGGAACCCGCAGAGCGTG	-18	rG:dT	0.854	(0.798, 0.910)		0.218	0.235	40	50
HINT1_-_130500967.23-P1P2_120	HINT1_-_130500967.23-P1P2	HINT1	GGCGGAACCCGCAGAGCGTG	-18	rC:dT	0.760	(0.705, 0.815)		0.218	0.209	40	50
HINT1_-_130500967.23-P1P2_123	HINT1_-_130500967.23-P1P2	HINT1	GGTGGAACCCGCAGAGCGTG	-18	rU:dT	0.668	(0.621, 0.715)		0.218	0.186	30	60
HINT1_-_130500967.23-P1P2_126	HINT1_-_130500967.23-P1P2	HINT1	GGAAGAACCCGCAGAGCGTG	-17	rA:dC	0.461	(0.415, 0.508)		0.274	0.201	40	50
HINT1_-_130500967.23-P1P2_131	HINT1_-_130500967.23-P1P2	HINT1	GGACGAACCCGCAGAGCGTG	-17	rC:dC	0.473	(0.432, 0.514)		0.274	0.165	50	60
HINT1_-_130500967.23-P1P2_134	HINT1_-_130500967.23-P1P2	HINT1	GGATGAACCCGCAGAGCGTG	-17	rU:dC	0.430	(0.392, 0.467)		0.274	0.165	50	50
HINT1_-_130500967.23-P1P2_138	HINT1_-_130500967.23-P1P2	HINT1	GGAGAAACCCGCAGAGCGTG	-16	rA:dC	0.471	(0.420, 0.521)		0.261	0.201	40	50
HINT1_-_130500967.23-P1P2_143	HINT1_-_130500967.23-P1P2	HINT1	GGAGCAACCCGCAGAGCGTG	-16	rC:dC	0.453	(0.408, 0.499)		0.261	0.165	30	50
HINT1_-_130500967.23-P1P2_146	HINT1_-_130500967.23-P1P2	HINT1	GGAGTAACCCGCAGAGCGTG	-16	rU:dC	0.398	(0.356, 0.441)		0.261	0.165	40	50
HINT1_-_130500967.23-P1P2_153	HINT1_-_130500967.23-P1P2	HINT1	GGAGGGACCCGCAGAGCGTG	-15	rG:dT	1.031	(0.989, 1.072)		0.223	0.235	40	50
HINT1_-_130500967.23-P1P2_156	HINT1_-_130500967.23-P1P2	HINT1	GGAGGCACCCGCAGAGCGTG	-15	rC:dT	0.796	(0.738, 0.855)		0.223	0.209	40	50
HINT1_-_130500967.23-P1P2_159	HINT1_-_130500967.23-P1P2	HINT1	GGAGGTACCCGCAGAGCGTG	-15	rU:dT	0.861	(0.813, 0.909)		0.223	0.186	30	50
HINT1_-_130500967.23-P1P2_165	HINT1_-_130500967.23-P1P2	HINT1	GGAGGAGCCCGCAGAGCGTG	-14	rG:dT	0.985	(0.947, 1.023)		0.256	0.235	40	50
HINT1_-_130500967.23-P1P2_168	HINT1_-_130500967.23-P1P2	HINT1	GGAGGACCCCGCAGAGCGTG	-14	rC:dT	0.749	(0.689, 0.809)		0.256	0.209	30	60
HINT1_-_130500967.23-P1P2_171	HINT1_-_130500967.23-P1P2	HINT1	GGAGGATCCCGCAGAGCGTG	-14	rU:dT	0.789	(0.732, 0.847)		0.256	0.186	30	60
HINT1_-_130500967.23-P1P2_173	HINT1_-_130500967.23-P1P2	HINT1	GGAGGAAACCGCAGAGCGTG	-13	rA:dG	0.572	(0.519, 0.624)		0.259	0.164	30	50
HINT1_-_130500967.23-P1P2_176	HINT1_-_130500967.23-P1P2	HINT1	GGAGGAAGCCGCAGAGCGTG	-13	rG:dG	0.699	(0.657, 0.741)		0.259	0.212	30	50
HINT1_-_130500967.23-P1P2_181	HINT1_-_130500967.23-P1P2	HINT1	GGAGGAATCCGCAGAGCGTG	-13	rU:dG	0.773	(0.723, 0.823)		0.259	0.192	40	50
HINT1_-_130500967.23-P1P2_185	HINT1_-_130500967.23-P1P2	HINT1	GGAGGAACACGCAGAGCGTG	-12	rA:dG	0.516	(0.455, 0.577)		0.259	0.164	40	40
HINT1_-_130500967.23-P1P2_188	HINT1_-_130500967.23-P1P2	HINT1	GGAGGAACGCGCAGAGCGTG	-12	rG:dG	0.638	(0.585, 0.692)		0.259	0.212	40	50
HINT1_-_130500967.23-P1P2_193	HINT1_-_130500967.23-P1P2	HINT1	GGAGGAACTCGCAGAGCGTG	-12	rU:dG	0.745	(0.697, 0.794)		0.259	0.192	40	50
HINT1_-_130500967.23-P1P2_197	HINT1_-_130500967.23-P1P2	HINT1	GGAGGAACCAGCAGAGCGTG	-11	rA:dG	0.385	(0.337, 0.433)		0.242	0.164	20	40
HINT1_-_130500967.23-P1P2_200	HINT1_-_130500967.23-P1P2	HINT1	GGAGGAACCGGCAGAGCGTG	-11	rG:dG	0.574	(0.538, 0.610)		0.242	0.212	40	50
HINT1_-_130500967.23-P1P2_205	HINT1_-_130500967.23-P1P2	HINT1	GGAGGAACCTGCAGAGCGTG	-11	rU:dG	0.640	(0.591, 0.688)		0.242	0.192	40	50
HINT1_-_130500967.23-P1P2_210	HINT1_-_130500967.23-P1P2	HINT1	GGAGGAACCCACAGAGCGTG	-10	rA:dC	0.147	(0.124, 0.171)		0.204	0.201	20	50
HINT1_-_130500967.23-P1P2_215	HINT1_-_130500967.23-P1P2	HINT1	GGAGGAACCCCCAGAGCGTG	-10	rC:dC	0.079	(0.060, 0.098)		0.204	0.165	40	40
HINT1_-_130500967.23-P1P2_218	HINT1_-_130500967.23-P1P2	HINT1	GGAGGAACCCTCAGAGCGTG	-10	rU:dC	0.076	(0.058, 0.094)		0.204	0.165	40	50
HINT1_-_130500967.23-P1P2_221	HINT1_-_130500967.23-P1P2	HINT1	GGAGGAACCCGAAGAGCGTG	-9	rA:dG	0.093	(0.065, 0.121)		0.191	0.164	40	40
HINT1_-_130500967.23-P1P2_224	HINT1_-_130500967.23-P1P2	HINT1	GGAGGAACCCGGAGAGCGTG	-9	rG:dG	0.418	(0.377, 0.459)		0.191	0.212	40	40
HINT1_-_130500967.23-P1P2_229	HINT1_-_130500967.23-P1P2	HINT1	GGAGGAACCCGTAGAGCGTG	-9	rU:dG	0.553	(0.505, 0.601)		0.191	0.192	30	50
HINT1_-_130500967.23-P1P2_237	HINT1_-_130500967.23-P1P2	HINT1	GGAGGAACCCGCGGAGCGTG	-8	rG:dT	0.571	(0.533, 0.609)		0.181	0.235	30	40
HINT1_-_130500967.23-P1P2_240	HINT1_-_130500967.23-P1P2	HINT1	GGAGGAACCCGCCGAGCGTG	-8	rC:dT	0.104	(0.078, 0.131)		0.181	0.209	50	60
HINT1_-_130500967.23-P1P2_243	HINT1_-_130500967.23-P1P2	HINT1	GGAGGAACCCGCTGAGCGTG	-8	rU:dT	0.108	(0.079, 0.137)		0.181	0.186	40	40
HINT1_-_130500967.23-P1P2_246	HINT1_-_130500967.23-P1P2	HINT1	GGAGGAACCCGCAAAGCGTG	-7	rA:dC	0.051	(0.034, 0.068)		0.120	0.201	40	50
HINT1_-_130500967.23-P1P2_251	HINT1_-_130500967.23-P1P2	HINT1	GGAGGAACCCGCACAGCGTG	-7	rC:dC	0.001	(-0.009, 0.011)		0.120	0.165	40	40
HINT1_-_130500967.23-P1P2_254	HINT1_-_130500967.23-P1P2	HINT1	GGAGGAACCCGCATAGCGTG	-7	rU:dC	-0.005	(-0.017, 0.007)		0.120	0.165	50	70
HINT1_-_130500967.23-P1P2_261	HINT1_-_130500967.23-P1P2	HINT1	GGAGGAACCCGCAGGGCGTG	-6	rG:dT	0.335	(0.312, 0.357)		0.139	0.235	30	30
HINT1_-_130500967.23-P1P2_264	HINT1_-_130500967.23-P1P2	HINT1	GGAGGAACCCGCAGCGCGTG	-6	rC:dT	0.010	(-0.008, 0.028)		0.139	0.209	40	40
HINT1_-_130500967.23-P1P2_267	HINT1_-_130500967.23-P1P2	HINT1	GGAGGAACCCGCAGTGCGTG	-6	rU:dT	0.018	(0.000, 0.036)		0.139	0.186	40	50
HINT1_-_130500967.23-P1P2_270	HINT1_-_130500967.23-P1P2	HINT1	GGAGGAACCCGCAGAACGTG	-5	rA:dC	0.027	(0.009, 0.046)		0.130	0.201	40	40
HINT1_-_130500967.23-P1P2_275	HINT1_-_130500967.23-P1P2	HINT1	GGAGGAACCCGCAGACCGTG	-5	rC:dC	-0.004	(-0.018, 0.010)		0.130	0.165	40	50
HINT1_-_130500967.23-P1P2_278	HINT1_-_130500967.23-P1P2	HINT1	GGAGGAACCCGCAGATCGTG	-5	rU:dC	-0.010	(-0.025, 0.006)		0.130	0.165	30	50
HINT1_-_130500967.23-P1P2_281	HINT1_-_130500967.23-P1P2	HINT1	GGAGGAACCCGCAGAGAGTG	-4	rA:dG	0.138	(0.110, 0.166)		0.147	0.164	30	40
HINT1_-_130500967.23-P1P2_284	HINT1_-_130500967.23-P1P2	HINT1	GGAGGAACCCGCAGAGGGTG	-4	rG:dG	0.338	(0.309, 0.368)		0.147	0.212	30	40
HINT1_-_130500967.23-P1P2_289	HINT1_-_130500967.23-P1P2	HINT1	GGAGGAACCCGCAGAGTGTG	-4	rU:dG	0.198	(0.165, 0.231)		0.147	0.192	40	40
HINT1_-_130500967.23-P1P2_294	HINT1_-_130500967.23-P1P2	HINT1	GGAGGAACCCGCAGAGCATG	-3	rA:dC	0.014	(-0.002, 0.030)		0.116	0.201	30	40
HINT1_-_130500967.23-P1P2_299	HINT1_-_130500967.23-P1P2	HINT1	GGAGGAACCCGCAGAGCCTG	-3	rC:dC	0.009	(-0.003, 0.020)		0.116	0.165	30	30
HINT1_-_130500967.23-P1P2_302	HINT1_-_130500967.23-P1P2	HINT1	GGAGGAACCCGCAGAGCTTG	-3	rU:dC	-0.002	(-0.015, 0.012)		0.116	0.165	30	40
HINT1_-_130500967.23-P1P2_304	HINT1_-_130500967.23-P1P2	HINT1	GGAGGAACCCGCAGAGCGAG	-2	rA:dA	0.072	(0.053, 0.092)		0.113	0.182	30	30
HINT1_-_130500967.23-P1P2_307	HINT1_-_130500967.23-P1P2	HINT1	GGAGGAACCCGCAGAGCGGG	-2	rG:dA	0.151	(0.133, 0.169)		0.113	0.200	30	50
HINT1_-_130500967.23-P1P2_310	HINT1_-_130500967.23-P1P2	HINT1	GGAGGAACCCGCAGAGCGCG	-2	rC:dA	0.083	(0.062, 0.104)		0.113	0.225	30	30
HINT1_-_130500967.23-P1P2_318	HINT1_-_130500967.23-P1P2	HINT1	GGAGGAACCCGCAGAGCGTA	-1	rA:dC	0.017	(0.000, 0.034)		0.105	0.201	30	40
HINT1_-_130500967.23-P1P2_323	HINT1_-_130500967.23-P1P2	HINT1	GGAGGAACCCGCAGAGCGTC	-1	rC:dC	0.000	(-0.010, 0.011)		0.105	0.165	40	50
HINT1_-_130500967.23-P1P2_326	HINT1_-_130500967.23-P1P2	HINT1	GGAGGAACCCGCAGAGCGTT	-1	rU:dC	-0.012	(-0.025, 0.001)		0.105	0.165	40	50
HINT2_+_35814857.23-P1P2	HINT2_+_35814857.23-P1P2	HINT2	GGAGCGAGTAGGGGGTCCTG			1.000					30	50
HINT2_+_35814857.23-P1P2_102	HINT2_+_35814857.23-P1P2	HINT2	GAAGCGAGTAGGGGGTCCTG	-19	rA:dC	0.895	(0.860, 0.931)		0.260	0.201	20	40
HINT2_+_35814857.23-P1P2_107	HINT2_+_35814857.23-P1P2	HINT2	GCAGCGAGTAGGGGGTCCTG	-19	rC:dC	0.875	(0.847, 0.904)		0.260	0.165	30	40
HINT2_+_35814857.23-P1P2_110	HINT2_+_35814857.23-P1P2	HINT2	GTAGCGAGTAGGGGGTCCTG	-19	rU:dC	0.855	(0.824, 0.885)		0.260	0.165	30	40
HINT2_+_35814857.23-P1P2_117	HINT2_+_35814857.23-P1P2	HINT2	GGGGCGAGTAGGGGGTCCTG	-18	rG:dT	0.950	(0.912, 0.989)		0.218	0.235	30	40
HINT2_+_35814857.23-P1P2_120	HINT2_+_35814857.23-P1P2	HINT2	GGCGCGAGTAGGGGGTCCTG	-18	rC:dT	0.942	(0.904, 0.980)		0.218	0.209	30	50
HINT2_+_35814857.23-P1P2_123	HINT2_+_35814857.23-P1P2	HINT2	GGTGCGAGTAGGGGGTCCTG	-18	rU:dT	0.907	(0.871, 0.943)		0.218	0.186	40	40
HINT2_+_35814857.23-P1P2_126	HINT2_+_35814857.23-P1P2	HINT2	GGAACGAGTAGGGGGTCCTG	-17	rA:dC	0.876	(0.840, 0.912)		0.274	0.201	30	40
HINT2_+_35814857.23-P1P2_131	HINT2_+_35814857.23-P1P2	HINT2	GGACCGAGTAGGGGGTCCTG	-17	rC:dC	0.899	(0.869, 0.930)		0.274	0.165	20	40
HINT2_+_35814857.23-P1P2_134	HINT2_+_35814857.23-P1P2	HINT2	GGATCGAGTAGGGGGTCCTG	-17	rU:dC	0.872	(0.840, 0.903)		0.274	0.165	30	50
HINT2_+_35814857.23-P1P2_137	HINT2_+_35814857.23-P1P2	HINT2	GGAGAGAGTAGGGGGTCCTG	-16	rA:dG	0.902	(0.864, 0.939)		0.261	0.164	20	40
HINT2_+_35814857.23-P1P2_140	HINT2_+_35814857.23-P1P2	HINT2	GGAGGGAGTAGGGGGTCCTG	-16	rG:dG	0.854	(0.818, 0.889)		0.261	0.212	30	40
HINT2_+_35814857.23-P1P2_145	HINT2_+_35814857.23-P1P2	HINT2	GGAGTGAGTAGGGGGTCCTG	-16	rU:dG	0.914	(0.876, 0.952)		0.261	0.192	30	40
HINT2_+_35814857.23-P1P2_150	HINT2_+_35814857.23-P1P2	HINT2	GGAGCAAGTAGGGGGTCCTG	-15	rA:dC	0.947	(0.912, 0.983)		0.223	0.201	20	40
HINT2_+_35814857.23-P1P2_155	HINT2_+_35814857.23-P1P2	HINT2	GGAGCCAGTAGGGGGTCCTG	-15	rC:dC	0.963	(0.935, 0.990)		0.223	0.165	30	40
HINT2_+_35814857.23-P1P2_158	HINT2_+_35814857.23-P1P2	HINT2	GGAGCTAGTAGGGGGTCCTG	-15	rU:dC	0.965	(0.935, 0.995)		0.223	0.165	20	50
HINT2_+_35814857.23-P1P2_165	HINT2_+_35814857.23-P1P2	HINT2	GGAGCGGGTAGGGGGTCCTG	-14	rG:dT	0.964	(0.932, 0.997)		0.256	0.235	20	50
HINT2_+_35814857.23-P1P2_168	HINT2_+_35814857.23-P1P2	HINT2	GGAGCGCGTAGGGGGTCCTG	-14	rC:dT	1.021	(0.984, 1.058)		0.256	0.209	30	40
HINT2_+_35814857.23-P1P2_171	HINT2_+_35814857.23-P1P2	HINT2	GGAGCGTGTAGGGGGTCCTG	-14	rU:dT	1.013	(0.977, 1.049)		0.256	0.186	30	40
HINT2_+_35814857.23-P1P2_174	HINT2_+_35814857.23-P1P2	HINT2	GGAGCGAATAGGGGGTCCTG	-13	rA:dC	0.930	(0.900, 0.959)		0.259	0.201	40	40
HINT2_+_35814857.23-P1P2_179	HINT2_+_35814857.23-P1P2	HINT2	GGAGCGACTAGGGGGTCCTG	-13	rC:dC	0.932	(0.900, 0.964)		0.259	0.165	30	40
HINT2_+_35814857.23-P1P2_182	HINT2_+_35814857.23-P1P2	HINT2	GGAGCGATTAGGGGGTCCTG	-13	rU:dC	0.943	(0.916, 0.971)		0.259	0.165	30	40
HINT2_+_35814857.23-P1P2_184	HINT2_+_35814857.23-P1P2	HINT2	GGAGCGAGAAGGGGGTCCTG	-12	rA:dA	0.920	(0.885, 0.955)		0.259	0.182	30	30
HINT2_+_35814857.23-P1P2_187	HINT2_+_35814857.23-P1P2	HINT2	GGAGCGAGGAGGGGGTCCTG	-12	rG:dA	0.908	(0.876, 0.940)		0.259	0.200	30	30
HINT2_+_35814857.23-P1P2_190	HINT2_+_35814857.23-P1P2	HINT2	GGAGCGAGCAGGGGGTCCTG	-12	rC:dA	0.930	(0.891, 0.968)		0.259	0.225	20	40
HINT2_+_35814857.23-P1P2_201	HINT2_+_35814857.23-P1P2	HINT2	GGAGCGAGTGGGGGGTCCTG	-11	rG:dT	0.824	(0.791, 0.858)		0.242	0.235	30	40
HINT2_+_35814857.23-P1P2_204	HINT2_+_35814857.23-P1P2	HINT2	GGAGCGAGTCGGGGGTCCTG	-11	rC:dT	0.804	(0.771, 0.836)		0.242	0.209	30	40
HINT2_+_35814857.23-P1P2_207	HINT2_+_35814857.23-P1P2	HINT2	GGAGCGAGTTGGGGGTCCTG	-11	rU:dT	0.788	(0.757, 0.820)		0.242	0.186	20	40
HINT2_+_35814857.23-P1P2_210	HINT2_+_35814857.23-P1P2	HINT2	GGAGCGAGTAAGGGGTCCTG	-10	rA:dC	0.607	(0.569, 0.646)		0.204	0.201	40	50
HINT2_+_35814857.23-P1P2_215	HINT2_+_35814857.23-P1P2	HINT2	GGAGCGAGTACGGGGTCCTG	-10	rC:dC	0.423	(0.386, 0.461)		0.204	0.165	30	40
HINT2_+_35814857.23-P1P2_218	HINT2_+_35814857.23-P1P2	HINT2	GGAGCGAGTATGGGGTCCTG	-10	rU:dC	0.429	(0.393, 0.465)		0.204	0.165	30	40
HINT2_+_35814857.23-P1P2_222	HINT2_+_35814857.23-P1P2	HINT2	GGAGCGAGTAGAGGGTCCTG	-9	rA:dC	0.552	(0.517, 0.588)		0.191	0.201	30	50
HINT2_+_35814857.23-P1P2_227	HINT2_+_35814857.23-P1P2	HINT2	GGAGCGAGTAGCGGGTCCTG	-9	rC:dC	0.323	(0.291, 0.354)		0.191	0.165	40	40
HINT2_+_35814857.23-P1P2_230	HINT2_+_35814857.23-P1P2	HINT2	GGAGCGAGTAGTGGGTCCTG	-9	rU:dC	0.356	(0.320, 0.393)		0.191	0.165	30	40
HINT2_+_35814857.23-P1P2_234	HINT2_+_35814857.23-P1P2	HINT2	GGAGCGAGTAGGAGGTCCTG	-8	rA:dC	0.514	(0.483, 0.544)		0.181	0.201	40	40
HINT2_+_35814857.23-P1P2_239	HINT2_+_35814857.23-P1P2	HINT2	GGAGCGAGTAGGCGGTCCTG	-8	rC:dC	0.261	(0.236, 0.286)		0.181	0.165	40	50
HINT2_+_35814857.23-P1P2_242	HINT2_+_35814857.23-P1P2	HINT2	GGAGCGAGTAGGTGGTCCTG	-8	rU:dC	0.286	(0.261, 0.312)		0.181	0.165	20	30
HINT2_+_35814857.23-P1P2_246	HINT2_+_35814857.23-P1P2	HINT2	GGAGCGAGTAGGGAGTCCTG	-7	rA:dC	0.547	(0.506, 0.589)		0.120	0.201	30	40
HINT2_+_35814857.23-P1P2_251	HINT2_+_35814857.23-P1P2	HINT2	GGAGCGAGTAGGGCGTCCTG	-7	rC:dC	0.192	(0.166, 0.217)		0.120	0.165	40	50
HINT2_+_35814857.23-P1P2_254	HINT2_+_35814857.23-P1P2	HINT2	GGAGCGAGTAGGGTGTCCTG	-7	rU:dC	0.255	(0.230, 0.280)		0.120	0.165	30	40
HINT2_+_35814857.23-P1P2_258	HINT2_+_35814857.23-P1P2	HINT2	GGAGCGAGTAGGGGATCCTG	-6	rA:dC	0.562	(0.522, 0.602)		0.139	0.201	30	40
HINT2_+_35814857.23-P1P2_263	HINT2_+_35814857.23-P1P2	HINT2	GGAGCGAGTAGGGGCTCCTG	-6	rC:dC	0.237	(0.214, 0.260)		0.139	0.165	30	40
HINT2_+_35814857.23-P1P2_266	HINT2_+_35814857.23-P1P2	HINT2	GGAGCGAGTAGGGGTTCCTG	-6	rU:dC	0.297	(0.268, 0.325)		0.139	0.165	30	40
HINT2_+_35814857.23-P1P2_268	HINT2_+_35814857.23-P1P2	HINT2	GGAGCGAGTAGGGGGACCTG	-5	rA:dA	0.468	(0.425, 0.511)		0.130	0.182	30	40
HINT2_+_35814857.23-P1P2_271	HINT2_+_35814857.23-P1P2	HINT2	GGAGCGAGTAGGGGGGCCTG	-5	rG:dA	0.397	(0.366, 0.428)		0.130	0.200	30	40
HINT2_+_35814857.23-P1P2_274	HINT2_+_35814857.23-P1P2	HINT2	GGAGCGAGTAGGGGGCCCTG	-5	rC:dA	0.490	(0.454, 0.526)		0.130	0.225	30	40
HINT2_+_35814857.23-P1P2_281	HINT2_+_35814857.23-P1P2	HINT2	GGAGCGAGTAGGGGGTACTG	-4	rA:dG	0.375	(0.338, 0.412)		0.147	0.164	40	40
HINT2_+_35814857.23-P1P2_284	HINT2_+_35814857.23-P1P2	HINT2	GGAGCGAGTAGGGGGTGCTG	-4	rG:dG	0.420	(0.384, 0.457)		0.147	0.212	30	30
HINT2_+_35814857.23-P1P2_289	HINT2_+_35814857.23-P1P2	HINT2	GGAGCGAGTAGGGGGTTCTG	-4	rU:dG	0.456	(0.417, 0.494)		0.147	0.192	30	50
HINT2_+_35814857.23-P1P2_293	HINT2_+_35814857.23-P1P2	HINT2	GGAGCGAGTAGGGGGTCATG	-3	rA:dG	0.221	(0.194, 0.248)		0.116	0.164	40	50
HINT2_+_35814857.23-P1P2_296	HINT2_+_35814857.23-P1P2	HINT2	GGAGCGAGTAGGGGGTCGTG	-3	rG:dG	0.287	(0.260, 0.314)		0.116	0.212	30	50
HINT2_+_35814857.23-P1P2_301	HINT2_+_35814857.23-P1P2	HINT2	GGAGCGAGTAGGGGGTCTTG	-3	rU:dG	0.328	(0.300, 0.356)		0.116	0.192	40	50
HINT2_+_35814857.23-P1P2_304	HINT2_+_35814857.23-P1P2	HINT2	GGAGCGAGTAGGGGGTCCAG	-2	rA:dA	0.347	(0.308, 0.385)		0.113	0.182	40	50
HINT2_+_35814857.23-P1P2_307	HINT2_+_35814857.23-P1P2	HINT2	GGAGCGAGTAGGGGGTCCGG	-2	rG:dA	0.330	(0.303, 0.358)		0.113	0.200	30	40
HINT2_+_35814857.23-P1P2_310	HINT2_+_35814857.23-P1P2	HINT2	GGAGCGAGTAGGGGGTCCCG	-2	rC:dA	0.387	(0.357, 0.417)		0.113	0.225	40	40
HINT2_+_35814857.23-P1P2_318	HINT2_+_35814857.23-P1P2	HINT2	GGAGCGAGTAGGGGGTCCTA	-1	rA:dC	0.288	(0.259, 0.318)		0.105	0.201	30	50
HINT2_+_35814857.23-P1P2_323	HINT2_+_35814857.23-P1P2	HINT2	GGAGCGAGTAGGGGGTCCTC	-1	rC:dC	0.165	(0.149, 0.181)		0.105	0.165	40	40
HINT2_+_35814857.23-P1P2_326	HINT2_+_35814857.23-P1P2	HINT2	GGAGCGAGTAGGGGGTCCTT	-1	rU:dC	0.177	(0.159, 0.195)		0.105	0.165	30	50
HINT2_+_35814878.23-P1P2	HINT2_+_35814878.23-P1P2	HINT2	GGGCAGGTGAGAAGTGGCGC			1.000					30	40
HINT2_+_35814878.23-P1P2_102	HINT2_+_35814878.23-P1P2	HINT2	GAGCAGGTGAGAAGTGGCGC	-19	rA:dC	0.755	(0.727, 0.782)		0.260	0.201	40	50
HINT2_+_35814878.23-P1P2_107	HINT2_+_35814878.23-P1P2	HINT2	GCGCAGGTGAGAAGTGGCGC	-19	rC:dC	0.784	(0.758, 0.810)		0.260	0.165	40	50
HINT2_+_35814878.23-P1P2_110	HINT2_+_35814878.23-P1P2	HINT2	GTGCAGGTGAGAAGTGGCGC	-19	rU:dC	0.741	(0.713, 0.768)		0.260	0.165	40	50
HINT2_+_35814878.23-P1P2_114	HINT2_+_35814878.23-P1P2	HINT2	GGACAGGTGAGAAGTGGCGC	-18	rA:dC	0.758	(0.727, 0.789)		0.218	0.201	30	50
HINT2_+_35814878.23-P1P2_119	HINT2_+_35814878.23-P1P2	HINT2	GGCCAGGTGAGAAGTGGCGC	-18	rC:dC	0.815	(0.788, 0.842)		0.218	0.165	20	50
HINT2_+_35814878.23-P1P2_122	HINT2_+_35814878.23-P1P2	HINT2	GGTCAGGTGAGAAGTGGCGC	-18	rU:dC	0.765	(0.740, 0.790)		0.218	0.165	30	50
HINT2_+_35814878.23-P1P2_125	HINT2_+_35814878.23-P1P2	HINT2	GGGAAGGTGAGAAGTGGCGC	-17	rA:dG	0.734	(0.703, 0.765)		0.274	0.164	30	30
HINT2_+_35814878.23-P1P2_128	HINT2_+_35814878.23-P1P2	HINT2	GGGGAGGTGAGAAGTGGCGC	-17	rG:dG	0.702	(0.676, 0.729)		0.274	0.212	30	40
HINT2_+_35814878.23-P1P2_133	HINT2_+_35814878.23-P1P2	HINT2	GGGTAGGTGAGAAGTGGCGC	-17	rU:dG	0.772	(0.744, 0.800)		0.274	0.192	40	40
HINT2_+_35814878.23-P1P2_141	HINT2_+_35814878.23-P1P2	HINT2	GGGCGGGTGAGAAGTGGCGC	-16	rG:dT	0.941	(0.901, 0.980)		0.261	0.235	40	40
HINT2_+_35814878.23-P1P2_144	HINT2_+_35814878.23-P1P2	HINT2	GGGCCGGTGAGAAGTGGCGC	-16	rC:dT	0.879	(0.847, 0.911)		0.261	0.209	40	40
HINT2_+_35814878.23-P1P2_147	HINT2_+_35814878.23-P1P2	HINT2	GGGCTGGTGAGAAGTGGCGC	-16	rU:dT	0.854	(0.821, 0.886)		0.261	0.186	30	50
HINT2_+_35814878.23-P1P2_150	HINT2_+_35814878.23-P1P2	HINT2	GGGCAAGTGAGAAGTGGCGC	-15	rA:dC	0.655	(0.623, 0.687)		0.223	0.201	30	40
HINT2_+_35814878.23-P1P2_155	HINT2_+_35814878.23-P1P2	HINT2	GGGCACGTGAGAAGTGGCGC	-15	rC:dC	0.658	(0.621, 0.694)		0.223	0.165	30	50
HINT2_+_35814878.23-P1P2_158	HINT2_+_35814878.23-P1P2	HINT2	GGGCATGTGAGAAGTGGCGC	-15	rU:dC	0.659	(0.620, 0.698)		0.223	0.165	20	50
HINT2_+_35814878.23-P1P2_162	HINT2_+_35814878.23-P1P2	HINT2	GGGCAGATGAGAAGTGGCGC	-14	rA:dC	0.679	(0.644, 0.715)		0.256	0.201	30	40
HINT2_+_35814878.23-P1P2_167	HINT2_+_35814878.23-P1P2	HINT2	GGGCAGCTGAGAAGTGGCGC	-14	rC:dC	0.665	(0.621, 0.710)		0.256	0.165	40	40
HINT2_+_35814878.23-P1P2_170	HINT2_+_35814878.23-P1P2	HINT2	GGGCAGTTGAGAAGTGGCGC	-14	rU:dC	0.677	(0.630, 0.723)		0.256	0.165	40	50
HINT2_+_35814878.23-P1P2_172	HINT2_+_35814878.23-P1P2	HINT2	GGGCAGGAGAGAAGTGGCGC	-13	rA:dA	0.739	(0.712, 0.766)		0.259	0.182	30	40
HINT2_+_35814878.23-P1P2_175	HINT2_+_35814878.23-P1P2	HINT2	GGGCAGGGGAGAAGTGGCGC	-13	rG:dA	0.792	(0.764, 0.820)		0.259	0.200	20	30
HINT2_+_35814878.23-P1P2_178	HINT2_+_35814878.23-P1P2	HINT2	GGGCAGGCGAGAAGTGGCGC	-13	rC:dA	0.739	(0.703, 0.776)		0.259	0.225	30	40
HINT2_+_35814878.23-P1P2_186	HINT2_+_35814878.23-P1P2	HINT2	GGGCAGGTAAGAAGTGGCGC	-12	rA:dC	0.490	(0.458, 0.523)		0.259	0.201	30	40
HINT2_+_35814878.23-P1P2_191	HINT2_+_35814878.23-P1P2	HINT2	GGGCAGGTCAGAAGTGGCGC	-12	rC:dC	0.319	(0.283, 0.355)		0.259	0.165	40	40
HINT2_+_35814878.23-P1P2_194	HINT2_+_35814878.23-P1P2	HINT2	GGGCAGGTTAGAAGTGGCGC	-12	rU:dC	0.413	(0.374, 0.451)		0.259	0.165	50	60
HINT2_+_35814878.23-P1P2_201	HINT2_+_35814878.23-P1P2	HINT2	GGGCAGGTGGGAAGTGGCGC	-11	rG:dT	0.733	(0.702, 0.763)		0.242	0.235	30	30
HINT2_+_35814878.23-P1P2_204	HINT2_+_35814878.23-P1P2	HINT2	GGGCAGGTGCGAAGTGGCGC	-11	rC:dT	0.412	(0.382, 0.442)		0.242	0.209	50	50
HINT2_+_35814878.23-P1P2_207	HINT2_+_35814878.23-P1P2	HINT2	GGGCAGGTGTGAAGTGGCGC	-11	rU:dT	0.525	(0.493, 0.558)		0.242	0.186	40	50
HINT2_+_35814878.23-P1P2_210	HINT2_+_35814878.23-P1P2	HINT2	GGGCAGGTGAAAAGTGGCGC	-10	rA:dC	0.203	(0.173, 0.232)		0.204	0.201	40	40
HINT2_+_35814878.23-P1P2_215	HINT2_+_35814878.23-P1P2	HINT2	GGGCAGGTGACAAGTGGCGC	-10	rC:dC	0.090	(0.073, 0.106)		0.204	0.165	20	60
HINT2_+_35814878.23-P1P2_218	HINT2_+_35814878.23-P1P2	HINT2	GGGCAGGTGATAAGTGGCGC	-10	rU:dC	0.111	(0.090, 0.133)		0.204	0.165	40	50
HINT2_+_35814878.23-P1P2_225	HINT2_+_35814878.23-P1P2	HINT2	GGGCAGGTGAGGAGTGGCGC	-9	rG:dT	0.719	(0.693, 0.744)		0.191	0.235	30	40
HINT2_+_35814878.23-P1P2_228	HINT2_+_35814878.23-P1P2	HINT2	GGGCAGGTGAGCAGTGGCGC	-9	rC:dT	0.402	(0.368, 0.435)		0.191	0.209	20	20
HINT2_+_35814878.23-P1P2_231	HINT2_+_35814878.23-P1P2	HINT2	GGGCAGGTGAGTAGTGGCGC	-9	rU:dT	0.416	(0.384, 0.449)		0.191	0.186	20	20
HINT2_+_35814878.23-P1P2_237	HINT2_+_35814878.23-P1P2	HINT2	GGGCAGGTGAGAGGTGGCGC	-8	rG:dT	0.626	(0.598, 0.653)		0.181	0.235	30	30
HINT2_+_35814878.23-P1P2_240	HINT2_+_35814878.23-P1P2	HINT2	GGGCAGGTGAGACGTGGCGC	-8	rC:dT	0.212	(0.182, 0.243)		0.181	0.209	50	50
HINT2_+_35814878.23-P1P2_243	HINT2_+_35814878.23-P1P2	HINT2	GGGCAGGTGAGATGTGGCGC	-8	rU:dT	0.247	(0.218, 0.277)		0.181	0.186	30	30
HINT2_+_35814878.23-P1P2_246	HINT2_+_35814878.23-P1P2	HINT2	GGGCAGGTGAGAAATGGCGC	-7	rA:dC	0.139	(0.118, 0.160)		0.120	0.201	30	50
HINT2_+_35814878.23-P1P2_251	HINT2_+_35814878.23-P1P2	HINT2	GGGCAGGTGAGAACTGGCGC	-7	rC:dC	0.041	(0.029, 0.052)		0.120	0.165	30	50
HINT2_+_35814878.23-P1P2_254	HINT2_+_35814878.23-P1P2	HINT2	GGGCAGGTGAGAATTGGCGC	-7	rU:dC	0.037	(0.021, 0.052)		0.120	0.165	40	50
HINT2_+_35814878.23-P1P2_256	HINT2_+_35814878.23-P1P2	HINT2	GGGCAGGTGAGAAGAGGCGC	-6	rA:dA	0.206	(0.182, 0.230)		0.139	0.182	30	30
HINT2_+_35814878.23-P1P2_259	HINT2_+_35814878.23-P1P2	HINT2	GGGCAGGTGAGAAGGGGCGC	-6	rG:dA	0.231	(0.213, 0.250)		0.139	0.200	30	30
HINT2_+_35814878.23-P1P2_262	HINT2_+_35814878.23-P1P2	HINT2	GGGCAGGTGAGAAGCGGCGC	-6	rC:dA	0.237	(0.208, 0.266)		0.139	0.225	30	30
HINT2_+_35814878.23-P1P2_270	HINT2_+_35814878.23-P1P2	HINT2	GGGCAGGTGAGAAGTAGCGC	-5	rA:dC	0.092	(0.072, 0.112)		0.130	0.201	30	50
HINT2_+_35814878.23-P1P2_275	HINT2_+_35814878.23-P1P2	HINT2	GGGCAGGTGAGAAGTCGCGC	-5	rC:dC	0.018	(0.004, 0.033)		0.130	0.165	50	50
HINT2_+_35814878.23-P1P2_278	HINT2_+_35814878.23-P1P2	HINT2	GGGCAGGTGAGAAGTTGCGC	-5	rU:dC	0.022	(0.008, 0.037)		0.130	0.165	40	60
HINT2_+_35814878.23-P1P2_282	HINT2_+_35814878.23-P1P2	HINT2	GGGCAGGTGAGAAGTGACGC	-4	rA:dC	0.107	(0.081, 0.133)		0.147	0.201	30	50
HINT2_+_35814878.23-P1P2_287	HINT2_+_35814878.23-P1P2	HINT2	GGGCAGGTGAGAAGTGCCGC	-4	rC:dC	0.018	(0.004, 0.032)		0.147	0.165	40	40
HINT2_+_35814878.23-P1P2_290	HINT2_+_35814878.23-P1P2	HINT2	GGGCAGGTGAGAAGTGTCGC	-4	rU:dC	0.031	(0.015, 0.046)		0.147	0.165	40	50
HINT2_+_35814878.23-P1P2_293	HINT2_+_35814878.23-P1P2	HINT2	GGGCAGGTGAGAAGTGGAGC	-3	rA:dG	0.121	(0.098, 0.144)		0.116	0.164	30	40
HINT2_+_35814878.23-P1P2_296	HINT2_+_35814878.23-P1P2	HINT2	GGGCAGGTGAGAAGTGGGGC	-3	rG:dG	0.235	(0.217, 0.253)		0.116	0.212	20	30
HINT2_+_35814878.23-P1P2_301	HINT2_+_35814878.23-P1P2	HINT2	GGGCAGGTGAGAAGTGGTGC	-3	rU:dG	0.201	(0.177, 0.225)		0.116	0.192	30	50
HINT2_+_35814878.23-P1P2_306	HINT2_+_35814878.23-P1P2	HINT2	GGGCAGGTGAGAAGTGGCAC	-2	rA:dC	0.107	(0.085, 0.129)		0.113	0.201	30	30
HINT2_+_35814878.23-P1P2_311	HINT2_+_35814878.23-P1P2	HINT2	GGGCAGGTGAGAAGTGGCCC	-2	rC:dC	0.051	(0.037, 0.065)		0.113	0.165	30	40
HINT2_+_35814878.23-P1P2_314	HINT2_+_35814878.23-P1P2	HINT2	GGGCAGGTGAGAAGTGGCTC	-2	rU:dC	0.040	(0.027, 0.053)		0.113	0.165	30	30
HINT2_+_35814878.23-P1P2_317	HINT2_+_35814878.23-P1P2	HINT2	GGGCAGGTGAGAAGTGGCGA	-1	rA:dG	0.087	(0.067, 0.108)		0.105	0.164	30	30
HINT2_+_35814878.23-P1P2_320	HINT2_+_35814878.23-P1P2	HINT2	GGGCAGGTGAGAAGTGGCGG	-1	rG:dG	0.168	(0.150, 0.185)		0.105	0.212	30	40
HINT2_+_35814878.23-P1P2_325	HINT2_+_35814878.23-P1P2	HINT2	GGGCAGGTGAGAAGTGGCGT	-1	rU:dG	0.140	(0.117, 0.162)		0.105	0.192	30	40
HINT2_+_35814986.23-P1P2	HINT2_+_35814986.23-P1P2	HINT2	GCCCGGGTGAGAGGTTCCCG			1.000					40	50
HINT2_+_35814986.23-P1P2_101	HINT2_+_35814986.23-P1P2	HINT2	GACCGGGTGAGAGGTTCCCG	-19	rA:dG	0.959	(0.927, 0.991)		0.260	0.164	40	40
HINT2_+_35814986.23-P1P2_104	HINT2_+_35814986.23-P1P2	HINT2	GGCCGGGTGAGAGGTTCCCG	-19	rG:dG	0.970	(0.935, 1.005)		0.260	0.212	40	50
HINT2_+_35814986.23-P1P2_109	HINT2_+_35814986.23-P1P2	HINT2	GTCCGGGTGAGAGGTTCCCG	-19	rU:dG	0.919	(0.882, 0.955)		0.260	0.192	30	50
HINT2_+_35814986.23-P1P2_113	HINT2_+_35814986.23-P1P2	HINT2	GCACGGGTGAGAGGTTCCCG	-18	rA:dG	0.940	(0.908, 0.972)		0.218	0.164	40	50
HINT2_+_35814986.23-P1P2_116	HINT2_+_35814986.23-P1P2	HINT2	GCGCGGGTGAGAGGTTCCCG	-18	rG:dG	0.937	(0.899, 0.976)		0.218	0.212	30	50
HINT2_+_35814986.23-P1P2_121	HINT2_+_35814986.23-P1P2	HINT2	GCTCGGGTGAGAGGTTCCCG	-18	rU:dG	0.923	(0.889, 0.958)		0.218	0.192	40	50
HINT2_+_35814986.23-P1P2_125	HINT2_+_35814986.23-P1P2	HINT2	GCCAGGGTGAGAGGTTCCCG	-17	rA:dG	0.897	(0.868, 0.926)		0.274	0.164	30	50
HINT2_+_35814986.23-P1P2_128	HINT2_+_35814986.23-P1P2	HINT2	GCCGGGGTGAGAGGTTCCCG	-17	rG:dG	0.879	(0.846, 0.912)		0.274	0.212	30	40
HINT2_+_35814986.23-P1P2_133	HINT2_+_35814986.23-P1P2	HINT2	GCCTGGGTGAGAGGTTCCCG	-17	rU:dG	0.900	(0.869, 0.930)		0.274	0.192	40	50
HINT2_+_35814986.23-P1P2_138	HINT2_+_35814986.23-P1P2	HINT2	GCCCAGGTGAGAGGTTCCCG	-16	rA:dC	0.874	(0.848, 0.899)		0.261	0.201	40	60
HINT2_+_35814986.23-P1P2_143	HINT2_+_35814986.23-P1P2	HINT2	GCCCCGGTGAGAGGTTCCCG	-16	rC:dC	0.877	(0.855, 0.900)		0.261	0.165	40	50
HINT2_+_35814986.23-P1P2_146	HINT2_+_35814986.23-P1P2	HINT2	GCCCTGGTGAGAGGTTCCCG	-16	rU:dC	0.827	(0.804, 0.850)		0.261	0.165	30	60
HINT2_+_35814986.23-P1P2_150	HINT2_+_35814986.23-P1P2	HINT2	GCCCGAGTGAGAGGTTCCCG	-15	rA:dC	0.834	(0.811, 0.858)		0.223	0.201	40	50
HINT2_+_35814986.23-P1P2_155	HINT2_+_35814986.23-P1P2	HINT2	GCCCGCGTGAGAGGTTCCCG	-15	rC:dC	0.821	(0.796, 0.846)		0.223	0.165	30	40
HINT2_+_35814986.23-P1P2_158	HINT2_+_35814986.23-P1P2	HINT2	GCCCGTGTGAGAGGTTCCCG	-15	rU:dC	0.826	(0.797, 0.854)		0.223	0.165	40	50
HINT2_+_35814986.23-P1P2_162	HINT2_+_35814986.23-P1P2	HINT2	GCCCGGATGAGAGGTTCCCG	-14	rA:dC	0.837	(0.808, 0.867)		0.256	0.201	30	50
HINT2_+_35814986.23-P1P2_167	HINT2_+_35814986.23-P1P2	HINT2	GCCCGGCTGAGAGGTTCCCG	-14	rC:dC	0.807	(0.773, 0.841)		0.256	0.165	30	50
HINT2_+_35814986.23-P1P2_170	HINT2_+_35814986.23-P1P2	HINT2	GCCCGGTTGAGAGGTTCCCG	-14	rU:dC	0.820	(0.780, 0.860)		0.256	0.165	40	40
HINT2_+_35814986.23-P1P2_172	HINT2_+_35814986.23-P1P2	HINT2	GCCCGGGAGAGAGGTTCCCG	-13	rA:dA	0.815	(0.790, 0.840)		0.259	0.182	30	50
HINT2_+_35814986.23-P1P2_175	HINT2_+_35814986.23-P1P2	HINT2	GCCCGGGGGAGAGGTTCCCG	-13	rG:dA	0.797	(0.770, 0.824)		0.259	0.200	30	40
HINT2_+_35814986.23-P1P2_178	HINT2_+_35814986.23-P1P2	HINT2	GCCCGGGCGAGAGGTTCCCG	-13	rC:dA	0.821	(0.794, 0.847)		0.259	0.225	40	50
HINT2_+_35814986.23-P1P2_186	HINT2_+_35814986.23-P1P2	HINT2	GCCCGGGTAAGAGGTTCCCG	-12	rA:dC	0.667	(0.639, 0.695)		0.259	0.201	40	60
HINT2_+_35814986.23-P1P2_191	HINT2_+_35814986.23-P1P2	HINT2	GCCCGGGTCAGAGGTTCCCG	-12	rC:dC	0.494	(0.458, 0.531)		0.259	0.165	20	40
HINT2_+_35814986.23-P1P2_194	HINT2_+_35814986.23-P1P2	HINT2	GCCCGGGTTAGAGGTTCCCG	-12	rU:dC	0.587	(0.558, 0.616)		0.259	0.165	40	60
HINT2_+_35814986.23-P1P2_201	HINT2_+_35814986.23-P1P2	HINT2	GCCCGGGTGGGAGGTTCCCG	-11	rG:dT	0.773	(0.748, 0.798)		0.242	0.235	40	40
HINT2_+_35814986.23-P1P2_204	HINT2_+_35814986.23-P1P2	HINT2	GCCCGGGTGCGAGGTTCCCG	-11	rC:dT	0.612	(0.583, 0.641)		0.242	0.209	40	40
HINT2_+_35814986.23-P1P2_207	HINT2_+_35814986.23-P1P2	HINT2	GCCCGGGTGTGAGGTTCCCG	-11	rU:dT	0.673	(0.650, 0.695)		0.242	0.186	40	40
HINT2_+_35814986.23-P1P2_210	HINT2_+_35814986.23-P1P2	HINT2	GCCCGGGTGAAAGGTTCCCG	-10	rA:dC	0.390	(0.356, 0.423)		0.204	0.201	30	40
HINT2_+_35814986.23-P1P2_215	HINT2_+_35814986.23-P1P2	HINT2	GCCCGGGTGACAGGTTCCCG	-10	rC:dC	0.179	(0.157, 0.201)		0.204	0.165	40	40
HINT2_+_35814986.23-P1P2_218	HINT2_+_35814986.23-P1P2	HINT2	GCCCGGGTGATAGGTTCCCG	-10	rU:dC	0.210	(0.183, 0.237)		0.204	0.165	50	60
HINT2_+_35814986.23-P1P2_225	HINT2_+_35814986.23-P1P2	HINT2	GCCCGGGTGAGGGGTTCCCG	-9	rG:dT	0.767	(0.743, 0.791)		0.191	0.235	40	40
HINT2_+_35814986.23-P1P2_228	HINT2_+_35814986.23-P1P2	HINT2	GCCCGGGTGAGCGGTTCCCG	-9	rC:dT	0.571	(0.541, 0.601)		0.191	0.209	30	40
HINT2_+_35814986.23-P1P2_231	HINT2_+_35814986.23-P1P2	HINT2	GCCCGGGTGAGTGGTTCCCG	-9	rU:dT	0.591	(0.561, 0.620)		0.191	0.186	20	40
HINT2_+_35814986.23-P1P2_234	HINT2_+_35814986.23-P1P2	HINT2	GCCCGGGTGAGAAGTTCCCG	-8	rA:dC	0.209	(0.179, 0.239)		0.181	0.201	40	50
HINT2_+_35814986.23-P1P2_239	HINT2_+_35814986.23-P1P2	HINT2	GCCCGGGTGAGACGTTCCCG	-8	rC:dC	0.083	(0.069, 0.098)		0.181	0.165	30	50
HINT2_+_35814986.23-P1P2_242	HINT2_+_35814986.23-P1P2	HINT2	GCCCGGGTGAGATGTTCCCG	-8	rU:dC	0.085	(0.068, 0.103)		0.181	0.165	30	50
HINT2_+_35814986.23-P1P2_246	HINT2_+_35814986.23-P1P2	HINT2	GCCCGGGTGAGAGATTCCCG	-7	rA:dC	0.337	(0.300, 0.373)		0.120	0.201	40	60
HINT2_+_35814986.23-P1P2_251	HINT2_+_35814986.23-P1P2	HINT2	GCCCGGGTGAGAGCTTCCCG	-7	rC:dC	0.099	(0.081, 0.116)		0.120	0.165	30	40
HINT2_+_35814986.23-P1P2_254	HINT2_+_35814986.23-P1P2	HINT2	GCCCGGGTGAGAGTTTCCCG	-7	rU:dC	0.111	(0.089, 0.132)		0.120	0.165	30	60
HINT2_+_35814986.23-P1P2_256	HINT2_+_35814986.23-P1P2	HINT2	GCCCGGGTGAGAGGATCCCG	-6	rA:dA	0.333	(0.306, 0.360)		0.139	0.182	40	40
HINT2_+_35814986.23-P1P2_259	HINT2_+_35814986.23-P1P2	HINT2	GCCCGGGTGAGAGGGTCCCG	-6	rG:dA	0.270	(0.253, 0.287)		0.139	0.200	30	40
HINT2_+_35814986.23-P1P2_262	HINT2_+_35814986.23-P1P2	HINT2	GCCCGGGTGAGAGGCTCCCG	-6	rC:dA	0.383	(0.362, 0.405)		0.139	0.225	30	30
HINT2_+_35814986.23-P1P2_268	HINT2_+_35814986.23-P1P2	HINT2	GCCCGGGTGAGAGGTACCCG	-5	rA:dA	0.329	(0.303, 0.355)		0.130	0.182	30	30
HINT2_+_35814986.23-P1P2_271	HINT2_+_35814986.23-P1P2	HINT2	GCCCGGGTGAGAGGTGCCCG	-5	rG:dA	0.294	(0.276, 0.312)		0.130	0.200	40	50
HINT2_+_35814986.23-P1P2_274	HINT2_+_35814986.23-P1P2	HINT2	GCCCGGGTGAGAGGTCCCCG	-5	rC:dA	0.399	(0.374, 0.425)		0.130	0.225	30	50
HINT2_+_35814986.23-P1P2_281	HINT2_+_35814986.23-P1P2	HINT2	GCCCGGGTGAGAGGTTACCG	-4	rA:dG	0.278	(0.244, 0.313)		0.147	0.164	40	60
HINT2_+_35814986.23-P1P2_284	HINT2_+_35814986.23-P1P2	HINT2	GCCCGGGTGAGAGGTTGCCG	-4	rG:dG	0.330	(0.306, 0.355)		0.147	0.212	30	40
HINT2_+_35814986.23-P1P2_289	HINT2_+_35814986.23-P1P2	HINT2	GCCCGGGTGAGAGGTTTCCG	-4	rU:dG	0.343	(0.315, 0.371)		0.147	0.192	30	40
HINT2_+_35814986.23-P1P2_293	HINT2_+_35814986.23-P1P2	HINT2	GCCCGGGTGAGAGGTTCACG	-3	rA:dG	0.092	(0.074, 0.110)		0.116	0.164	30	30
HINT2_+_35814986.23-P1P2_296	HINT2_+_35814986.23-P1P2	HINT2	GCCCGGGTGAGAGGTTCGCG	-3	rG:dG	0.156	(0.136, 0.175)		0.116	0.212	50	50
HINT2_+_35814986.23-P1P2_301	HINT2_+_35814986.23-P1P2	HINT2	GCCCGGGTGAGAGGTTCTCG	-3	rU:dG	0.181	(0.157, 0.205)		0.116	0.192	40	50
HINT2_+_35814986.23-P1P2_305	HINT2_+_35814986.23-P1P2	HINT2	GCCCGGGTGAGAGGTTCCAG	-2	rA:dG	0.128	(0.108, 0.147)		0.113	0.164	30	50
HINT2_+_35814986.23-P1P2_308	HINT2_+_35814986.23-P1P2	HINT2	GCCCGGGTGAGAGGTTCCGG	-2	rG:dG	0.186	(0.164, 0.208)		0.113	0.212	40	60
HINT2_+_35814986.23-P1P2_313	HINT2_+_35814986.23-P1P2	HINT2	GCCCGGGTGAGAGGTTCCTG	-2	rU:dG	0.239	(0.214, 0.265)		0.113	0.192	30	40
HINT2_+_35814986.23-P1P2_318	HINT2_+_35814986.23-P1P2	HINT2	GCCCGGGTGAGAGGTTCCCA	-1	rA:dC	0.196	(0.173, 0.219)		0.105	0.201	30	50
HINT2_+_35814986.23-P1P2_323	HINT2_+_35814986.23-P1P2	HINT2	GCCCGGGTGAGAGGTTCCCC	-1	rC:dC	0.111	(0.099, 0.123)		0.105	0.165	30	40
HINT2_+_35814986.23-P1P2_326	HINT2_+_35814986.23-P1P2	HINT2	GCCCGGGTGAGAGGTTCCCT	-1	rU:dC	0.110	(0.094, 0.125)		0.105	0.165	30	50
HINT2_+_35814995.23-P1P2	HINT2_+_35814995.23-P1P2	HINT2	GGAGTGCTGACCCGGGTGAG			1.000					30	50
HINT2_+_35814995.23-P1P2_102	HINT2_+_35814995.23-P1P2	HINT2	GAAGTGCTGACCCGGGTGAG	-19	rA:dC	1.031	(0.998, 1.063)		0.260	0.201	40	40
HINT2_+_35814995.23-P1P2_107	HINT2_+_35814995.23-P1P2	HINT2	GCAGTGCTGACCCGGGTGAG	-19	rC:dC	1.003	(0.976, 1.031)		0.260	0.165	40	40
HINT2_+_35814995.23-P1P2_110	HINT2_+_35814995.23-P1P2	HINT2	GTAGTGCTGACCCGGGTGAG	-19	rU:dC	0.996	(0.968, 1.024)		0.260	0.165	40	50
HINT2_+_35814995.23-P1P2_117	HINT2_+_35814995.23-P1P2	HINT2	GGGGTGCTGACCCGGGTGAG	-18	rG:dT	1.089	(1.051, 1.126)		0.218	0.235	30	40
HINT2_+_35814995.23-P1P2_120	HINT2_+_35814995.23-P1P2	HINT2	GGCGTGCTGACCCGGGTGAG	-18	rC:dT	1.070	(1.040, 1.099)		0.218	0.209	40	40
HINT2_+_35814995.23-P1P2_123	HINT2_+_35814995.23-P1P2	HINT2	GGTGTGCTGACCCGGGTGAG	-18	rU:dT	1.028	(0.997, 1.059)		0.218	0.186	40	40
HINT2_+_35814995.23-P1P2_126	HINT2_+_35814995.23-P1P2	HINT2	GGAATGCTGACCCGGGTGAG	-17	rA:dC	0.957	(0.934, 0.981)		0.274	0.201	40	40
HINT2_+_35814995.23-P1P2_131	HINT2_+_35814995.23-P1P2	HINT2	GGACTGCTGACCCGGGTGAG	-17	rC:dC	0.959	(0.934, 0.984)		0.274	0.165	30	40
HINT2_+_35814995.23-P1P2_134	HINT2_+_35814995.23-P1P2	HINT2	GGATTGCTGACCCGGGTGAG	-17	rU:dC	0.928	(0.902, 0.954)		0.274	0.165	40	40
HINT2_+_35814995.23-P1P2_136	HINT2_+_35814995.23-P1P2	HINT2	GGAGAGCTGACCCGGGTGAG	-16	rA:dA	0.987	(0.958, 1.016)		0.261	0.182	30	40
HINT2_+_35814995.23-P1P2_139	HINT2_+_35814995.23-P1P2	HINT2	GGAGGGCTGACCCGGGTGAG	-16	rG:dA	0.961	(0.929, 0.993)		0.261	0.200	20	40
HINT2_+_35814995.23-P1P2_142	HINT2_+_35814995.23-P1P2	HINT2	GGAGCGCTGACCCGGGTGAG	-16	rC:dA	1.001	(0.971, 1.032)		0.261	0.225	30	40
HINT2_+_35814995.23-P1P2_150	HINT2_+_35814995.23-P1P2	HINT2	GGAGTACTGACCCGGGTGAG	-15	rA:dC	0.911	(0.885, 0.936)		0.223	0.201	40	40
HINT2_+_35814995.23-P1P2_155	HINT2_+_35814995.23-P1P2	HINT2	GGAGTCCTGACCCGGGTGAG	-15	rC:dC	0.872	(0.844, 0.900)		0.223	0.165	30	50
HINT2_+_35814995.23-P1P2_158	HINT2_+_35814995.23-P1P2	HINT2	GGAGTTCTGACCCGGGTGAG	-15	rU:dC	0.873	(0.845, 0.902)		0.223	0.165	30	40
HINT2_+_35814995.23-P1P2_161	HINT2_+_35814995.23-P1P2	HINT2	GGAGTGATGACCCGGGTGAG	-14	rA:dG	0.866	(0.841, 0.892)		0.256	0.164	20	50
HINT2_+_35814995.23-P1P2_164	HINT2_+_35814995.23-P1P2	HINT2	GGAGTGGTGACCCGGGTGAG	-14	rG:dG	0.872	(0.843, 0.901)		0.256	0.212	30	40
HINT2_+_35814995.23-P1P2_169	HINT2_+_35814995.23-P1P2	HINT2	GGAGTGTTGACCCGGGTGAG	-14	rU:dG	0.931	(0.906, 0.955)		0.256	0.192	30	50
HINT2_+_35814995.23-P1P2_172	HINT2_+_35814995.23-P1P2	HINT2	GGAGTGCAGACCCGGGTGAG	-13	rA:dA	0.906	(0.881, 0.931)		0.259	0.182	30	40
HINT2_+_35814995.23-P1P2_175	HINT2_+_35814995.23-P1P2	HINT2	GGAGTGCGGACCCGGGTGAG	-13	rG:dA	0.908	(0.889, 0.928)		0.259	0.200	20	40
HINT2_+_35814995.23-P1P2_178	HINT2_+_35814995.23-P1P2	HINT2	GGAGTGCCGACCCGGGTGAG	-13	rC:dA	0.873	(0.850, 0.895)		0.259	0.225	30	40
HINT2_+_35814995.23-P1P2_186	HINT2_+_35814995.23-P1P2	HINT2	GGAGTGCTAACCCGGGTGAG	-12	rA:dC	0.780	(0.759, 0.801)		0.259	0.201	40	50
HINT2_+_35814995.23-P1P2_191	HINT2_+_35814995.23-P1P2	HINT2	GGAGTGCTCACCCGGGTGAG	-12	rC:dC	0.612	(0.583, 0.641)		0.259	0.165	30	30
HINT2_+_35814995.23-P1P2_194	HINT2_+_35814995.23-P1P2	HINT2	GGAGTGCTTACCCGGGTGAG	-12	rU:dC	0.714	(0.689, 0.740)		0.259	0.165	30	50
HINT2_+_35814995.23-P1P2_201	HINT2_+_35814995.23-P1P2	HINT2	GGAGTGCTGGCCCGGGTGAG	-11	rG:dT	0.906	(0.877, 0.935)		0.242	0.235	30	30
HINT2_+_35814995.23-P1P2_204	HINT2_+_35814995.23-P1P2	HINT2	GGAGTGCTGCCCCGGGTGAG	-11	rC:dT	0.721	(0.696, 0.745)		0.242	0.209	20	30
HINT2_+_35814995.23-P1P2_207	HINT2_+_35814995.23-P1P2	HINT2	GGAGTGCTGTCCCGGGTGAG	-11	rU:dT	0.773	(0.750, 0.796)		0.242	0.186	30	30
HINT2_+_35814995.23-P1P2_209	HINT2_+_35814995.23-P1P2	HINT2	GGAGTGCTGAACCGGGTGAG	-10	rA:dG	0.512	(0.479, 0.544)		0.204	0.164	30	50
HINT2_+_35814995.23-P1P2_212	HINT2_+_35814995.23-P1P2	HINT2	GGAGTGCTGAGCCGGGTGAG	-10	rG:dG	0.643	(0.618, 0.667)		0.204	0.212	30	30
HINT2_+_35814995.23-P1P2_217	HINT2_+_35814995.23-P1P2	HINT2	GGAGTGCTGATCCGGGTGAG	-10	rU:dG	0.771	(0.746, 0.796)		0.204	0.192	20	50
HINT2_+_35814995.23-P1P2_221	HINT2_+_35814995.23-P1P2	HINT2	GGAGTGCTGACACGGGTGAG	-9	rA:dG	0.330	(0.287, 0.373)		0.191	0.164	30	30
HINT2_+_35814995.23-P1P2_224	HINT2_+_35814995.23-P1P2	HINT2	GGAGTGCTGACGCGGGTGAG	-9	rG:dG	0.577	(0.545, 0.609)		0.191	0.212	30	30
HINT2_+_35814995.23-P1P2_229	HINT2_+_35814995.23-P1P2	HINT2	GGAGTGCTGACTCGGGTGAG	-9	rU:dG	0.798	(0.764, 0.832)		0.191	0.192	30	50
HINT2_+_35814995.23-P1P2_233	HINT2_+_35814995.23-P1P2	HINT2	GGAGTGCTGACCAGGGTGAG	-8	rA:dG	0.293	(0.259, 0.328)		0.181	0.164	30	40
HINT2_+_35814995.23-P1P2_236	HINT2_+_35814995.23-P1P2	HINT2	GGAGTGCTGACCGGGGTGAG	-8	rG:dG	0.529	(0.502, 0.556)		0.181	0.212	30	40
HINT2_+_35814995.23-P1P2_241	HINT2_+_35814995.23-P1P2	HINT2	GGAGTGCTGACCTGGGTGAG	-8	rU:dG	0.690	(0.655, 0.725)		0.181	0.192	20	40
HINT2_+_35814995.23-P1P2_246	HINT2_+_35814995.23-P1P2	HINT2	GGAGTGCTGACCCAGGTGAG	-7	rA:dC	0.416	(0.384, 0.448)		0.120	0.201	20	40
HINT2_+_35814995.23-P1P2_251	HINT2_+_35814995.23-P1P2	HINT2	GGAGTGCTGACCCCGGTGAG	-7	rC:dC	0.151	(0.134, 0.168)		0.120	0.165	40	50
HINT2_+_35814995.23-P1P2_254	HINT2_+_35814995.23-P1P2	HINT2	GGAGTGCTGACCCTGGTGAG	-7	rU:dC	0.163	(0.144, 0.183)		0.120	0.165	30	40
HINT2_+_35814995.23-P1P2_258	HINT2_+_35814995.23-P1P2	HINT2	GGAGTGCTGACCCGAGTGAG	-6	rA:dC	0.493	(0.444, 0.541)		0.139	0.201	40	50
HINT2_+_35814995.23-P1P2_263	HINT2_+_35814995.23-P1P2	HINT2	GGAGTGCTGACCCGCGTGAG	-6	rC:dC	0.115	(0.101, 0.129)		0.139	0.165	40	40
HINT2_+_35814995.23-P1P2_266	HINT2_+_35814995.23-P1P2	HINT2	GGAGTGCTGACCCGTGTGAG	-6	rU:dC	0.162	(0.145, 0.180)		0.139	0.165	30	40
HINT2_+_35814995.23-P1P2_270	HINT2_+_35814995.23-P1P2	HINT2	GGAGTGCTGACCCGGATGAG	-5	rA:dC	0.363	(0.328, 0.399)		0.130	0.201	40	50
HINT2_+_35814995.23-P1P2_275	HINT2_+_35814995.23-P1P2	HINT2	GGAGTGCTGACCCGGCTGAG	-5	rC:dC	0.087	(0.072, 0.102)		0.130	0.165	30	40
HINT2_+_35814995.23-P1P2_278	HINT2_+_35814995.23-P1P2	HINT2	GGAGTGCTGACCCGGTTGAG	-5	rU:dC	0.119	(0.103, 0.136)		0.130	0.165	50	60
HINT2_+_35814995.23-P1P2_280	HINT2_+_35814995.23-P1P2	HINT2	GGAGTGCTGACCCGGGAGAG	-4	rA:dA	0.589	(0.559, 0.619)		0.147	0.182	30	30
HINT2_+_35814995.23-P1P2_283	HINT2_+_35814995.23-P1P2	HINT2	GGAGTGCTGACCCGGGGGAG	-4	rG:dA	0.549	(0.520, 0.578)		0.147	0.200	30	40
HINT2_+_35814995.23-P1P2_286	HINT2_+_35814995.23-P1P2	HINT2	GGAGTGCTGACCCGGGCGAG	-4	rC:dA	0.484	(0.448, 0.521)		0.147	0.225	30	30
HINT2_+_35814995.23-P1P2_294	HINT2_+_35814995.23-P1P2	HINT2	GGAGTGCTGACCCGGGTAAG	-3	rA:dC	0.213	(0.189, 0.238)		0.116	0.201	40	60
HINT2_+_35814995.23-P1P2_299	HINT2_+_35814995.23-P1P2	HINT2	GGAGTGCTGACCCGGGTCAG	-3	rC:dC	0.094	(0.080, 0.109)		0.116	0.165	40	50
HINT2_+_35814995.23-P1P2_302	HINT2_+_35814995.23-P1P2	HINT2	GGAGTGCTGACCCGGGTTAG	-3	rU:dC	0.097	(0.083, 0.112)		0.116	0.165	50	50
HINT2_+_35814995.23-P1P2_309	HINT2_+_35814995.23-P1P2	HINT2	GGAGTGCTGACCCGGGTGGG	-2	rG:dT	0.594	(0.565, 0.624)		0.113	0.235	30	30
HINT2_+_35814995.23-P1P2_312	HINT2_+_35814995.23-P1P2	HINT2	GGAGTGCTGACCCGGGTGCG	-2	rC:dT	0.220	(0.187, 0.253)		0.113	0.209	30	40
HINT2_+_35814995.23-P1P2_315	HINT2_+_35814995.23-P1P2	HINT2	GGAGTGCTGACCCGGGTGTG	-2	rU:dT	0.295	(0.262, 0.328)		0.113	0.186	40	50
HINT2_+_35814995.23-P1P2_318	HINT2_+_35814995.23-P1P2	HINT2	GGAGTGCTGACCCGGGTGAA	-1	rA:dC	0.209	(0.182, 0.235)		0.105	0.201	30	50
HINT2_+_35814995.23-P1P2_323	HINT2_+_35814995.23-P1P2	HINT2	GGAGTGCTGACCCGGGTGAC	-1	rC:dC	0.091	(0.082, 0.100)		0.105	0.165	40	40
HINT2_+_35814995.23-P1P2_326	HINT2_+_35814995.23-P1P2	HINT2	GGAGTGCTGACCCGGGTGAT	-1	rU:dC	0.098	(0.085, 0.111)		0.105	0.165	30	50
HINT2_+_35815002.23-P1P2	HINT2_+_35815002.23-P1P2	HINT2	GCGGAGCCGAGTGCTGACCC			1.000					40	50
HINT2_+_35815002.23-P1P2_101	HINT2_+_35815002.23-P1P2	HINT2	GAGGAGCCGAGTGCTGACCC	-19	rA:dG	0.888	(0.858, 0.918)		0.260	0.164	40	50
HINT2_+_35815002.23-P1P2_104	HINT2_+_35815002.23-P1P2	HINT2	GGGGAGCCGAGTGCTGACCC	-19	rG:dG	0.838	(0.809, 0.867)		0.260	0.212	30	40
HINT2_+_35815002.23-P1P2_109	HINT2_+_35815002.23-P1P2	HINT2	GTGGAGCCGAGTGCTGACCC	-19	rU:dG	0.818	(0.787, 0.848)		0.260	0.192	30	40
HINT2_+_35815002.23-P1P2_114	HINT2_+_35815002.23-P1P2	HINT2	GCAGAGCCGAGTGCTGACCC	-18	rA:dC	0.745	(0.716, 0.773)		0.218	0.201	30	40
HINT2_+_35815002.23-P1P2_119	HINT2_+_35815002.23-P1P2	HINT2	GCCGAGCCGAGTGCTGACCC	-18	rC:dC	0.776	(0.744, 0.807)		0.218	0.165	40	50
HINT2_+_35815002.23-P1P2_122	HINT2_+_35815002.23-P1P2	HINT2	GCTGAGCCGAGTGCTGACCC	-18	rU:dC	0.730	(0.702, 0.758)		0.218	0.165	30	50
HINT2_+_35815002.23-P1P2_126	HINT2_+_35815002.23-P1P2	HINT2	GCGAAGCCGAGTGCTGACCC	-17	rA:dC	0.652	(0.612, 0.692)		0.274	0.201	40	50
HINT2_+_35815002.23-P1P2_131	HINT2_+_35815002.23-P1P2	HINT2	GCGCAGCCGAGTGCTGACCC	-17	rC:dC	0.646	(0.609, 0.682)		0.274	0.165	40	40
HINT2_+_35815002.23-P1P2_134	HINT2_+_35815002.23-P1P2	HINT2	GCGTAGCCGAGTGCTGACCC	-17	rU:dC	0.630	(0.593, 0.668)		0.274	0.165	40	50
HINT2_+_35815002.23-P1P2_141	HINT2_+_35815002.23-P1P2	HINT2	GCGGGGCCGAGTGCTGACCC	-16	rG:dT	0.883	(0.856, 0.910)		0.261	0.235	40	40
HINT2_+_35815002.23-P1P2_144	HINT2_+_35815002.23-P1P2	HINT2	GCGGCGCCGAGTGCTGACCC	-16	rC:dT	0.762	(0.722, 0.803)		0.261	0.209	40	40
HINT2_+_35815002.23-P1P2_147	HINT2_+_35815002.23-P1P2	HINT2	GCGGTGCCGAGTGCTGACCC	-16	rU:dT	0.725	(0.686, 0.764)		0.261	0.186	30	50
HINT2_+_35815002.23-P1P2_150	HINT2_+_35815002.23-P1P2	HINT2	GCGGAACCGAGTGCTGACCC	-15	rA:dC	0.607	(0.557, 0.658)		0.223	0.201	40	50
HINT2_+_35815002.23-P1P2_155	HINT2_+_35815002.23-P1P2	HINT2	GCGGACCCGAGTGCTGACCC	-15	rC:dC	0.569	(0.516, 0.621)		0.223	0.165	30	40
HINT2_+_35815002.23-P1P2_158	HINT2_+_35815002.23-P1P2	HINT2	GCGGATCCGAGTGCTGACCC	-15	rU:dC	0.560	(0.510, 0.610)		0.223	0.165	30	40
HINT2_+_35815002.23-P1P2_161	HINT2_+_35815002.23-P1P2	HINT2	GCGGAGACGAGTGCTGACCC	-14	rA:dG	0.679	(0.639, 0.718)		0.256	0.164	40	50
HINT2_+_35815002.23-P1P2_164	HINT2_+_35815002.23-P1P2	HINT2	GCGGAGGCGAGTGCTGACCC	-14	rG:dG	0.754	(0.713, 0.795)		0.256	0.212	30	40
HINT2_+_35815002.23-P1P2_169	HINT2_+_35815002.23-P1P2	HINT2	GCGGAGTCGAGTGCTGACCC	-14	rU:dG	0.827	(0.790, 0.864)		0.256	0.192	40	50
HINT2_+_35815002.23-P1P2_173	HINT2_+_35815002.23-P1P2	HINT2	GCGGAGCAGAGTGCTGACCC	-13	rA:dG	0.660	(0.621, 0.698)		0.259	0.164	30	50
HINT2_+_35815002.23-P1P2_176	HINT2_+_35815002.23-P1P2	HINT2	GCGGAGCGGAGTGCTGACCC	-13	rG:dG	0.723	(0.688, 0.758)		0.259	0.212	30	40
HINT2_+_35815002.23-P1P2_181	HINT2_+_35815002.23-P1P2	HINT2	GCGGAGCTGAGTGCTGACCC	-13	rU:dG	0.810	(0.777, 0.842)		0.259	0.192	30	40
HINT2_+_35815002.23-P1P2_186	HINT2_+_35815002.23-P1P2	HINT2	GCGGAGCCAAGTGCTGACCC	-12	rA:dC	0.473	(0.430, 0.516)		0.259	0.201	30	40
HINT2_+_35815002.23-P1P2_191	HINT2_+_35815002.23-P1P2	HINT2	GCGGAGCCCAGTGCTGACCC	-12	rC:dC	0.286	(0.255, 0.317)		0.259	0.165	30	30
HINT2_+_35815002.23-P1P2_194	HINT2_+_35815002.23-P1P2	HINT2	GCGGAGCCTAGTGCTGACCC	-12	rU:dC	0.405	(0.374, 0.437)		0.259	0.165	30	40
HINT2_+_35815002.23-P1P2_201	HINT2_+_35815002.23-P1P2	HINT2	GCGGAGCCGGGTGCTGACCC	-11	rG:dT	0.789	(0.767, 0.811)		0.242	0.235	20	40
HINT2_+_35815002.23-P1P2_204	HINT2_+_35815002.23-P1P2	HINT2	GCGGAGCCGCGTGCTGACCC	-11	rC:dT	0.368	(0.333, 0.404)		0.242	0.209	40	40
HINT2_+_35815002.23-P1P2_207	HINT2_+_35815002.23-P1P2	HINT2	GCGGAGCCGTGTGCTGACCC	-11	rU:dT	0.485	(0.447, 0.523)		0.242	0.186	30	50
HINT2_+_35815002.23-P1P2_210	HINT2_+_35815002.23-P1P2	HINT2	GCGGAGCCGAATGCTGACCC	-10	rA:dC	0.181	(0.157, 0.205)		0.204	0.201	30	50
HINT2_+_35815002.23-P1P2_215	HINT2_+_35815002.23-P1P2	HINT2	GCGGAGCCGACTGCTGACCC	-10	rC:dC	0.083	(0.070, 0.097)		0.204	0.165	30	40
HINT2_+_35815002.23-P1P2_218	HINT2_+_35815002.23-P1P2	HINT2	GCGGAGCCGATTGCTGACCC	-10	rU:dC	0.099	(0.084, 0.115)		0.204	0.165	40	40
HINT2_+_35815002.23-P1P2_220	HINT2_+_35815002.23-P1P2	HINT2	GCGGAGCCGAGAGCTGACCC	-9	rA:dA	0.217	(0.182, 0.252)		0.191	0.182	30	30
HINT2_+_35815002.23-P1P2_223	HINT2_+_35815002.23-P1P2	HINT2	GCGGAGCCGAGGGCTGACCC	-9	rG:dA	0.455	(0.414, 0.496)		0.191	0.200	30	40
HINT2_+_35815002.23-P1P2_226	HINT2_+_35815002.23-P1P2	HINT2	GCGGAGCCGAGCGCTGACCC	-9	rC:dA	0.416	(0.371, 0.462)		0.191	0.225	30	30
HINT2_+_35815002.23-P1P2_234	HINT2_+_35815002.23-P1P2	HINT2	GCGGAGCCGAGTACTGACCC	-8	rA:dC	0.123	(0.101, 0.145)		0.181	0.201	40	50
HINT2_+_35815002.23-P1P2_239	HINT2_+_35815002.23-P1P2	HINT2	GCGGAGCCGAGTCCTGACCC	-8	rC:dC	0.081	(0.067, 0.094)		0.181	0.165	30	50
HINT2_+_35815002.23-P1P2_242	HINT2_+_35815002.23-P1P2	HINT2	GCGGAGCCGAGTTCTGACCC	-8	rU:dC	0.060	(0.046, 0.074)		0.181	0.165	30	30
HINT2_+_35815002.23-P1P2_245	HINT2_+_35815002.23-P1P2	HINT2	GCGGAGCCGAGTGATGACCC	-7	rA:dG	0.068	(0.052, 0.084)		0.120	0.164	30	50
HINT2_+_35815002.23-P1P2_248	HINT2_+_35815002.23-P1P2	HINT2	GCGGAGCCGAGTGGTGACCC	-7	rG:dG	0.123	(0.108, 0.138)		0.120	0.212	40	40
HINT2_+_35815002.23-P1P2_253	HINT2_+_35815002.23-P1P2	HINT2	GCGGAGCCGAGTGTTGACCC	-7	rU:dG	0.118	(0.096, 0.141)		0.120	0.192	40	50
HINT2_+_35815002.23-P1P2_256	HINT2_+_35815002.23-P1P2	HINT2	GCGGAGCCGAGTGCAGACCC	-6	rA:dA	0.160	(0.142, 0.178)		0.139	0.182	30	40
HINT2_+_35815002.23-P1P2_259	HINT2_+_35815002.23-P1P2	HINT2	GCGGAGCCGAGTGCGGACCC	-6	rG:dA	0.133	(0.118, 0.148)		0.139	0.200	40	40
HINT2_+_35815002.23-P1P2_262	HINT2_+_35815002.23-P1P2	HINT2	GCGGAGCCGAGTGCCGACCC	-6	rC:dA	0.221	(0.195, 0.246)		0.139	0.225	30	40
HINT2_+_35815002.23-P1P2_270	HINT2_+_35815002.23-P1P2	HINT2	GCGGAGCCGAGTGCTAACCC	-5	rA:dC	0.117	(0.098, 0.136)		0.130	0.201	30	40
HINT2_+_35815002.23-P1P2_275	HINT2_+_35815002.23-P1P2	HINT2	GCGGAGCCGAGTGCTCACCC	-5	rC:dC	0.049	(0.037, 0.062)		0.130	0.165	40	40
HINT2_+_35815002.23-P1P2_278	HINT2_+_35815002.23-P1P2	HINT2	GCGGAGCCGAGTGCTTACCC	-5	rU:dC	0.048	(0.035, 0.060)		0.130	0.165	40	50
HINT2_+_35815002.23-P1P2_285	HINT2_+_35815002.23-P1P2	HINT2	GCGGAGCCGAGTGCTGGCCC	-4	rG:dT	0.435	(0.413, 0.456)		0.147	0.235	30	30
HINT2_+_35815002.23-P1P2_288	HINT2_+_35815002.23-P1P2	HINT2	GCGGAGCCGAGTGCTGCCCC	-4	rC:dT	0.145	(0.125, 0.166)		0.147	0.209	30	30
HINT2_+_35815002.23-P1P2_291	HINT2_+_35815002.23-P1P2	HINT2	GCGGAGCCGAGTGCTGTCCC	-4	rU:dT	0.173	(0.153, 0.192)		0.147	0.186	30	40
HINT2_+_35815002.23-P1P2_293	HINT2_+_35815002.23-P1P2	HINT2	GCGGAGCCGAGTGCTGAACC	-3	rA:dG	0.056	(0.040, 0.072)		0.116	0.164	40	40
HINT2_+_35815002.23-P1P2_296	HINT2_+_35815002.23-P1P2	HINT2	GCGGAGCCGAGTGCTGAGCC	-3	rG:dG	0.113	(0.096, 0.131)		0.116	0.212	30	40
HINT2_+_35815002.23-P1P2_301	HINT2_+_35815002.23-P1P2	HINT2	GCGGAGCCGAGTGCTGATCC	-3	rU:dG	0.120	(0.102, 0.138)		0.116	0.192	40	40
HINT2_+_35815002.23-P1P2_305	HINT2_+_35815002.23-P1P2	HINT2	GCGGAGCCGAGTGCTGACAC	-2	rA:dG	0.039	(0.025, 0.053)		0.113	0.164	30	30
HINT2_+_35815002.23-P1P2_308	HINT2_+_35815002.23-P1P2	HINT2	GCGGAGCCGAGTGCTGACGC	-2	rG:dG	0.080	(0.067, 0.093)		0.113	0.212	40	40
HINT2_+_35815002.23-P1P2_313	HINT2_+_35815002.23-P1P2	HINT2	GCGGAGCCGAGTGCTGACTC	-2	rU:dG	0.078	(0.062, 0.094)		0.113	0.192	30	50
HINT2_+_35815002.23-P1P2_317	HINT2_+_35815002.23-P1P2	HINT2	GCGGAGCCGAGTGCTGACCA	-1	rA:dG	0.041	(0.025, 0.056)		0.105	0.164	30	50
HINT2_+_35815002.23-P1P2_320	HINT2_+_35815002.23-P1P2	HINT2	GCGGAGCCGAGTGCTGACCG	-1	rG:dG	0.097	(0.083, 0.111)		0.105	0.212	30	30
HINT2_+_35815002.23-P1P2_325	HINT2_+_35815002.23-P1P2	HINT2	GCGGAGCCGAGTGCTGACCT	-1	rU:dG	0.076	(0.058, 0.095)		0.105	0.192	30	50
HINT3_+_126277927.23-P1P2	HINT3_+_126277927.23-P1P2	HINT3	GCGGAGGCCGGCCTCAAAAC			1.000					30	60
HINT3_+_126277927.23-P1P2_101	HINT3_+_126277927.23-P1P2	HINT3	GAGGAGGCCGGCCTCAAAAC	-19	rA:dG	0.860	(0.819, 0.901)		0.260	0.164	30	60
HINT3_+_126277927.23-P1P2_104	HINT3_+_126277927.23-P1P2	HINT3	GGGGAGGCCGGCCTCAAAAC	-19	rG:dG	0.835	(0.790, 0.879)		0.260	0.212	40	50
HINT3_+_126277927.23-P1P2_109	HINT3_+_126277927.23-P1P2	HINT3	GTGGAGGCCGGCCTCAAAAC	-19	rU:dG	0.771	(0.725, 0.816)		0.260	0.192	30	50
HINT3_+_126277927.23-P1P2_114	HINT3_+_126277927.23-P1P2	HINT3	GCAGAGGCCGGCCTCAAAAC	-18	rA:dC	0.723	(0.678, 0.768)		0.218	0.201	30	50
HINT3_+_126277927.23-P1P2_119	HINT3_+_126277927.23-P1P2	HINT3	GCCGAGGCCGGCCTCAAAAC	-18	rC:dC	0.790	(0.747, 0.832)		0.218	0.165	20	60
HINT3_+_126277927.23-P1P2_122	HINT3_+_126277927.23-P1P2	HINT3	GCTGAGGCCGGCCTCAAAAC	-18	rU:dC	0.745	(0.710, 0.780)		0.218	0.165	30	50
HINT3_+_126277927.23-P1P2_126	HINT3_+_126277927.23-P1P2	HINT3	GCGAAGGCCGGCCTCAAAAC	-17	rA:dC	0.573	(0.524, 0.622)		0.274	0.201	40	50
HINT3_+_126277927.23-P1P2_131	HINT3_+_126277927.23-P1P2	HINT3	GCGCAGGCCGGCCTCAAAAC	-17	rC:dC	0.583	(0.533, 0.632)		0.274	0.165	30	50
HINT3_+_126277927.23-P1P2_134	HINT3_+_126277927.23-P1P2	HINT3	GCGTAGGCCGGCCTCAAAAC	-17	rU:dC	0.578	(0.531, 0.626)		0.274	0.165	40	60
HINT3_+_126277927.23-P1P2_141	HINT3_+_126277927.23-P1P2	HINT3	GCGGGGGCCGGCCTCAAAAC	-16	rG:dT	0.876	(0.826, 0.926)		0.261	0.235	30	50
HINT3_+_126277927.23-P1P2_144	HINT3_+_126277927.23-P1P2	HINT3	GCGGCGGCCGGCCTCAAAAC	-16	rC:dT	0.646	(0.594, 0.697)		0.261	0.209	20	50
HINT3_+_126277927.23-P1P2_147	HINT3_+_126277927.23-P1P2	HINT3	GCGGTGGCCGGCCTCAAAAC	-16	rU:dT	0.611	(0.556, 0.666)		0.261	0.186	30	60
HINT3_+_126277927.23-P1P2_150	HINT3_+_126277927.23-P1P2	HINT3	GCGGAAGCCGGCCTCAAAAC	-15	rA:dC	0.305	(0.264, 0.345)		0.223	0.201	40	50
HINT3_+_126277927.23-P1P2_155	HINT3_+_126277927.23-P1P2	HINT3	GCGGACGCCGGCCTCAAAAC	-15	rC:dC	0.274	(0.239, 0.310)		0.223	0.165	30	60
HINT3_+_126277927.23-P1P2_158	HINT3_+_126277927.23-P1P2	HINT3	GCGGATGCCGGCCTCAAAAC	-15	rU:dC	0.266	(0.231, 0.302)		0.223	0.165	40	50
HINT3_+_126277927.23-P1P2_162	HINT3_+_126277927.23-P1P2	HINT3	GCGGAGACCGGCCTCAAAAC	-14	rA:dC	0.356	(0.303, 0.408)		0.256	0.201	30	50
HINT3_+_126277927.23-P1P2_167	HINT3_+_126277927.23-P1P2	HINT3	GCGGAGCCCGGCCTCAAAAC	-14	rC:dC	0.226	(0.184, 0.268)		0.256	0.165	20	50
HINT3_+_126277927.23-P1P2_170	HINT3_+_126277927.23-P1P2	HINT3	GCGGAGTCCGGCCTCAAAAC	-14	rU:dC	0.297	(0.248, 0.346)		0.256	0.165	30	50
HINT3_+_126277927.23-P1P2_173	HINT3_+_126277927.23-P1P2	HINT3	GCGGAGGACGGCCTCAAAAC	-13	rA:dG	0.385	(0.350, 0.420)		0.259	0.164	30	50
HINT3_+_126277927.23-P1P2_176	HINT3_+_126277927.23-P1P2	HINT3	GCGGAGGGCGGCCTCAAAAC	-13	rG:dG	0.504	(0.468, 0.541)		0.259	0.212	40	50
HINT3_+_126277927.23-P1P2_181	HINT3_+_126277927.23-P1P2	HINT3	GCGGAGGTCGGCCTCAAAAC	-13	rU:dG	0.593	(0.557, 0.630)		0.259	0.192	30	50
HINT3_+_126277927.23-P1P2_185	HINT3_+_126277927.23-P1P2	HINT3	GCGGAGGCAGGCCTCAAAAC	-12	rA:dG	0.311	(0.272, 0.349)		0.259	0.164	30	40
HINT3_+_126277927.23-P1P2_188	HINT3_+_126277927.23-P1P2	HINT3	GCGGAGGCGGGCCTCAAAAC	-12	rG:dG	0.478	(0.441, 0.514)		0.259	0.212	20	60
HINT3_+_126277927.23-P1P2_193	HINT3_+_126277927.23-P1P2	HINT3	GCGGAGGCTGGCCTCAAAAC	-12	rU:dG	0.537	(0.499, 0.575)		0.259	0.192	30	40
HINT3_+_126277927.23-P1P2_198	HINT3_+_126277927.23-P1P2	HINT3	GCGGAGGCCAGCCTCAAAAC	-11	rA:dC	0.079	(0.052, 0.105)		0.242	0.201	30	40
HINT3_+_126277927.23-P1P2_203	HINT3_+_126277927.23-P1P2	HINT3	GCGGAGGCCCGCCTCAAAAC	-11	rC:dC	0.019	(0.003, 0.034)		0.242	0.165	40	40
HINT3_+_126277927.23-P1P2_206	HINT3_+_126277927.23-P1P2	HINT3	GCGGAGGCCTGCCTCAAAAC	-11	rU:dC	0.030	(0.010, 0.049)		0.242	0.165	20	50
HINT3_+_126277927.23-P1P2_210	HINT3_+_126277927.23-P1P2	HINT3	GCGGAGGCCGACCTCAAAAC	-10	rA:dC	0.073	(0.052, 0.095)		0.204	0.201	40	60
HINT3_+_126277927.23-P1P2_215	HINT3_+_126277927.23-P1P2	HINT3	GCGGAGGCCGCCCTCAAAAC	-10	rC:dC	0.028	(0.014, 0.042)		0.204	0.165	40	40
HINT3_+_126277927.23-P1P2_218	HINT3_+_126277927.23-P1P2	HINT3	GCGGAGGCCGTCCTCAAAAC	-10	rU:dC	0.024	(0.009, 0.040)		0.204	0.165	40	60
HINT3_+_126277927.23-P1P2_221	HINT3_+_126277927.23-P1P2	HINT3	GCGGAGGCCGGACTCAAAAC	-9	rA:dG	-0.004	(-0.024, 0.017)		0.191	0.164	30	40
HINT3_+_126277927.23-P1P2_224	HINT3_+_126277927.23-P1P2	HINT3	GCGGAGGCCGGGCTCAAAAC	-9	rG:dG	0.212	(0.179, 0.244)		0.191	0.212	30	50
HINT3_+_126277927.23-P1P2_229	HINT3_+_126277927.23-P1P2	HINT3	GCGGAGGCCGGTCTCAAAAC	-9	rU:dG	0.420	(0.380, 0.460)		0.191	0.192	40	60
HINT3_+_126277927.23-P1P2_233	HINT3_+_126277927.23-P1P2	HINT3	GCGGAGGCCGGCATCAAAAC	-8	rA:dG	-0.043	(-0.063, -0.023)		0.181	0.164	40	70
HINT3_+_126277927.23-P1P2_236	HINT3_+_126277927.23-P1P2	HINT3	GCGGAGGCCGGCGTCAAAAC	-8	rG:dG	0.031	(0.012, 0.051)		0.181	0.212	30	70
HINT3_+_126277927.23-P1P2_241	HINT3_+_126277927.23-P1P2	HINT3	GCGGAGGCCGGCTTCAAAAC	-8	rU:dG	0.094	(0.067, 0.121)		0.181	0.192	40	50
HINT3_+_126277927.23-P1P2_244	HINT3_+_126277927.23-P1P2	HINT3	GCGGAGGCCGGCCACAAAAC	-7	rA:dA	0.024	(0.010, 0.038)		0.120	0.182	40	50
HINT3_+_126277927.23-P1P2_247	HINT3_+_126277927.23-P1P2	HINT3	GCGGAGGCCGGCCGCAAAAC	-7	rG:dA	0.037	(0.024, 0.050)		0.120	0.200	50	60
HINT3_+_126277927.23-P1P2_250	HINT3_+_126277927.23-P1P2	HINT3	GCGGAGGCCGGCCCCAAAAC	-7	rC:dA	0.124	(0.107, 0.141)		0.120	0.225	40	50
HINT3_+_126277927.23-P1P2_257	HINT3_+_126277927.23-P1P2	HINT3	GCGGAGGCCGGCCTAAAAAC	-6	rA:dG	-0.012	(-0.027, 0.003)		0.139	0.164	30	50
HINT3_+_126277927.23-P1P2_260	HINT3_+_126277927.23-P1P2	HINT3	GCGGAGGCCGGCCTGAAAAC	-6	rG:dG	-0.002	(-0.015, 0.012)		0.139	0.212	40	40
HINT3_+_126277927.23-P1P2_265	HINT3_+_126277927.23-P1P2	HINT3	GCGGAGGCCGGCCTTAAAAC	-6	rU:dG	-0.012	(-0.029, 0.005)		0.139	0.192	50	60
HINT3_+_126277927.23-P1P2_273	HINT3_+_126277927.23-P1P2	HINT3	GCGGAGGCCGGCCTCGAAAC	-5	rG:dT	0.196	(0.171, 0.221)		0.130	0.235	40	50
HINT3_+_126277927.23-P1P2_276	HINT3_+_126277927.23-P1P2	HINT3	GCGGAGGCCGGCCTCCAAAC	-5	rC:dT	0.080	(0.063, 0.096)		0.130	0.209	30	40
HINT3_+_126277927.23-P1P2_279	HINT3_+_126277927.23-P1P2	HINT3	GCGGAGGCCGGCCTCTAAAC	-5	rU:dT	0.044	(0.027, 0.061)		0.130	0.186	40	60
HINT3_+_126277927.23-P1P2_285	HINT3_+_126277927.23-P1P2	HINT3	GCGGAGGCCGGCCTCAGAAC	-4	rG:dT	0.313	(0.289, 0.337)		0.147	0.235	30	40
HINT3_+_126277927.23-P1P2_288	HINT3_+_126277927.23-P1P2	HINT3	GCGGAGGCCGGCCTCACAAC	-4	rC:dT	0.043	(0.026, 0.060)		0.147	0.209	40	40
HINT3_+_126277927.23-P1P2_291	HINT3_+_126277927.23-P1P2	HINT3	GCGGAGGCCGGCCTCATAAC	-4	rU:dT	0.056	(0.035, 0.077)		0.147	0.186	40	50
HINT3_+_126277927.23-P1P2_297	HINT3_+_126277927.23-P1P2	HINT3	GCGGAGGCCGGCCTCAAGAC	-3	rG:dT	0.307	(0.281, 0.333)		0.116	0.235	40	50
HINT3_+_126277927.23-P1P2_300	HINT3_+_126277927.23-P1P2	HINT3	GCGGAGGCCGGCCTCAACAC	-3	rC:dT	0.061	(0.046, 0.076)		0.116	0.209	30	50
HINT3_+_126277927.23-P1P2_303	HINT3_+_126277927.23-P1P2	HINT3	GCGGAGGCCGGCCTCAATAC	-3	rU:dT	0.061	(0.045, 0.077)		0.116	0.186	40	50
HINT3_+_126277927.23-P1P2_309	HINT3_+_126277927.23-P1P2	HINT3	GCGGAGGCCGGCCTCAAAGC	-2	rG:dT	0.182	(0.158, 0.205)		0.113	0.235	30	50
HINT3_+_126277927.23-P1P2_312	HINT3_+_126277927.23-P1P2	HINT3	GCGGAGGCCGGCCTCAAACC	-2	rC:dT	0.034	(0.016, 0.052)		0.113	0.209	30	50
HINT3_+_126277927.23-P1P2_315	HINT3_+_126277927.23-P1P2	HINT3	GCGGAGGCCGGCCTCAAATC	-2	rU:dT	0.032	(0.014, 0.049)		0.113	0.186	40	50
HINT3_+_126277927.23-P1P2_317	HINT3_+_126277927.23-P1P2	HINT3	GCGGAGGCCGGCCTCAAAAA	-1	rA:dG	-0.005	(-0.022, 0.012)		0.105	0.164	30	50
HINT3_+_126277927.23-P1P2_320	HINT3_+_126277927.23-P1P2	HINT3	GCGGAGGCCGGCCTCAAAAG	-1	rG:dG	0.034	(0.019, 0.048)		0.105	0.212	40	50
HINT3_+_126277927.23-P1P2_325	HINT3_+_126277927.23-P1P2	HINT3	GCGGAGGCCGGCCTCAAAAT	-1	rU:dG	-0.008	(-0.026, 0.010)		0.105	0.192	50	60
HINT3_+_126278367.23-P1P2	HINT3_+_126278367.23-P1P2	HINT3	GTCCCTGCCGGAGCTCCGAG			1.000					30	40
HINT3_+_126278367.23-P1P2_100	HINT3_+_126278367.23-P1P2	HINT3	GACCCTGCCGGAGCTCCGAG	-19	rA:dA	0.760	(0.729, 0.790)		0.260	0.182	30	50
HINT3_+_126278367.23-P1P2_103	HINT3_+_126278367.23-P1P2	HINT3	GGCCCTGCCGGAGCTCCGAG	-19	rG:dA	0.842	(0.813, 0.871)		0.260	0.200	40	40
HINT3_+_126278367.23-P1P2_106	HINT3_+_126278367.23-P1P2	HINT3	GCCCCTGCCGGAGCTCCGAG	-19	rC:dA	0.653	(0.613, 0.692)		0.260	0.225	40	40
HINT3_+_126278367.23-P1P2_113	HINT3_+_126278367.23-P1P2	HINT3	GTACCTGCCGGAGCTCCGAG	-18	rA:dG	0.741	(0.710, 0.772)		0.218	0.164	30	40
HINT3_+_126278367.23-P1P2_116	HINT3_+_126278367.23-P1P2	HINT3	GTGCCTGCCGGAGCTCCGAG	-18	rG:dG	0.762	(0.734, 0.789)		0.218	0.212	30	30
HINT3_+_126278367.23-P1P2_121	HINT3_+_126278367.23-P1P2	HINT3	GTTCCTGCCGGAGCTCCGAG	-18	rU:dG	0.628	(0.599, 0.656)		0.218	0.192	20	40
HINT3_+_126278367.23-P1P2_125	HINT3_+_126278367.23-P1P2	HINT3	GTCACTGCCGGAGCTCCGAG	-17	rA:dG	0.522	(0.495, 0.549)		0.274	0.164	40	40
HINT3_+_126278367.23-P1P2_128	HINT3_+_126278367.23-P1P2	HINT3	GTCGCTGCCGGAGCTCCGAG	-17	rG:dG	0.599	(0.565, 0.634)		0.274	0.212	30	30
HINT3_+_126278367.23-P1P2_133	HINT3_+_126278367.23-P1P2	HINT3	GTCTCTGCCGGAGCTCCGAG	-17	rU:dG	0.481	(0.442, 0.519)		0.274	0.192	40	40
HINT3_+_126278367.23-P1P2_137	HINT3_+_126278367.23-P1P2	HINT3	GTCCATGCCGGAGCTCCGAG	-16	rA:dG	0.360	(0.333, 0.387)		0.261	0.164	40	50
HINT3_+_126278367.23-P1P2_140	HINT3_+_126278367.23-P1P2	HINT3	GTCCGTGCCGGAGCTCCGAG	-16	rG:dG	0.435	(0.410, 0.460)		0.261	0.212	30	50
HINT3_+_126278367.23-P1P2_145	HINT3_+_126278367.23-P1P2	HINT3	GTCCTTGCCGGAGCTCCGAG	-16	rU:dG	0.429	(0.399, 0.459)		0.261	0.192	30	40
HINT3_+_126278367.23-P1P2_148	HINT3_+_126278367.23-P1P2	HINT3	GTCCCAGCCGGAGCTCCGAG	-15	rA:dA	0.398	(0.365, 0.430)		0.223	0.182	20	50
HINT3_+_126278367.23-P1P2_151	HINT3_+_126278367.23-P1P2	HINT3	GTCCCGGCCGGAGCTCCGAG	-15	rG:dA	0.501	(0.470, 0.531)		0.223	0.200	30	40
HINT3_+_126278367.23-P1P2_154	HINT3_+_126278367.23-P1P2	HINT3	GTCCCCGCCGGAGCTCCGAG	-15	rC:dA	0.470	(0.444, 0.497)		0.223	0.225	30	50
HINT3_+_126278367.23-P1P2_162	HINT3_+_126278367.23-P1P2	HINT3	GTCCCTACCGGAGCTCCGAG	-14	rA:dC	0.350	(0.318, 0.382)		0.256	0.201	30	50
HINT3_+_126278367.23-P1P2_167	HINT3_+_126278367.23-P1P2	HINT3	GTCCCTCCCGGAGCTCCGAG	-14	rC:dC	0.239	(0.208, 0.271)		0.256	0.165	20	50
HINT3_+_126278367.23-P1P2_170	HINT3_+_126278367.23-P1P2	HINT3	GTCCCTTCCGGAGCTCCGAG	-14	rU:dC	0.282	(0.247, 0.318)		0.256	0.165	30	40
HINT3_+_126278367.23-P1P2_173	HINT3_+_126278367.23-P1P2	HINT3	GTCCCTGACGGAGCTCCGAG	-13	rA:dG	0.334	(0.310, 0.359)		0.259	0.164	40	50
HINT3_+_126278367.23-P1P2_176	HINT3_+_126278367.23-P1P2	HINT3	GTCCCTGGCGGAGCTCCGAG	-13	rG:dG	0.451	(0.425, 0.478)		0.259	0.212	40	50
HINT3_+_126278367.23-P1P2_181	HINT3_+_126278367.23-P1P2	HINT3	GTCCCTGTCGGAGCTCCGAG	-13	rU:dG	0.494	(0.465, 0.522)		0.259	0.192	40	40
HINT3_+_126278367.23-P1P2_185	HINT3_+_126278367.23-P1P2	HINT3	GTCCCTGCAGGAGCTCCGAG	-12	rA:dG	0.283	(0.248, 0.318)		0.259	0.164	20	40
HINT3_+_126278367.23-P1P2_188	HINT3_+_126278367.23-P1P2	HINT3	GTCCCTGCGGGAGCTCCGAG	-12	rG:dG	0.429	(0.399, 0.458)		0.259	0.212	30	40
HINT3_+_126278367.23-P1P2_193	HINT3_+_126278367.23-P1P2	HINT3	GTCCCTGCTGGAGCTCCGAG	-12	rU:dG	0.459	(0.424, 0.493)		0.259	0.192	30	40
HINT3_+_126278367.23-P1P2_198	HINT3_+_126278367.23-P1P2	HINT3	GTCCCTGCCAGAGCTCCGAG	-11	rA:dC	0.081	(0.064, 0.097)		0.242	0.201	30	30
HINT3_+_126278367.23-P1P2_203	HINT3_+_126278367.23-P1P2	HINT3	GTCCCTGCCCGAGCTCCGAG	-11	rC:dC	0.028	(0.017, 0.038)		0.242	0.165	40	40
HINT3_+_126278367.23-P1P2_206	HINT3_+_126278367.23-P1P2	HINT3	GTCCCTGCCTGAGCTCCGAG	-11	rU:dC	0.041	(0.029, 0.053)		0.242	0.165	30	40
HINT3_+_126278367.23-P1P2_210	HINT3_+_126278367.23-P1P2	HINT3	GTCCCTGCCGAAGCTCCGAG	-10	rA:dC	0.068	(0.052, 0.085)		0.204	0.201	30	40
HINT3_+_126278367.23-P1P2_215	HINT3_+_126278367.23-P1P2	HINT3	GTCCCTGCCGCAGCTCCGAG	-10	rC:dC	0.023	(0.014, 0.032)		0.204	0.165	40	40
HINT3_+_126278367.23-P1P2_218	HINT3_+_126278367.23-P1P2	HINT3	GTCCCTGCCGTAGCTCCGAG	-10	rU:dC	0.034	(0.023, 0.044)		0.204	0.165	30	50
HINT3_+_126278367.23-P1P2_225	HINT3_+_126278367.23-P1P2	HINT3	GTCCCTGCCGGGGCTCCGAG	-9	rG:dT	0.539	(0.515, 0.562)		0.191	0.235	30	30
HINT3_+_126278367.23-P1P2_228	HINT3_+_126278367.23-P1P2	HINT3	GTCCCTGCCGGCGCTCCGAG	-9	rC:dT	0.106	(0.083, 0.130)		0.191	0.209	40	40
HINT3_+_126278367.23-P1P2_231	HINT3_+_126278367.23-P1P2	HINT3	GTCCCTGCCGGTGCTCCGAG	-9	rU:dT	0.120	(0.098, 0.143)		0.191	0.186	50	50
HINT3_+_126278367.23-P1P2_234	HINT3_+_126278367.23-P1P2	HINT3	GTCCCTGCCGGAACTCCGAG	-8	rA:dC	0.041	(0.027, 0.054)		0.181	0.201	30	40
HINT3_+_126278367.23-P1P2_239	HINT3_+_126278367.23-P1P2	HINT3	GTCCCTGCCGGACCTCCGAG	-8	rC:dC	0.043	(0.034, 0.053)		0.181	0.165	40	50
HINT3_+_126278367.23-P1P2_242	HINT3_+_126278367.23-P1P2	HINT3	GTCCCTGCCGGATCTCCGAG	-8	rU:dC	0.024	(0.014, 0.034)		0.181	0.165	40	50
HINT3_+_126278367.23-P1P2_245	HINT3_+_126278367.23-P1P2	HINT3	GTCCCTGCCGGAGATCCGAG	-7	rA:dG	0.022	(0.011, 0.033)		0.120	0.164	40	40
HINT3_+_126278367.23-P1P2_248	HINT3_+_126278367.23-P1P2	HINT3	GTCCCTGCCGGAGGTCCGAG	-7	rG:dG	0.067	(0.055, 0.079)		0.120	0.212	50	50
HINT3_+_126278367.23-P1P2_253	HINT3_+_126278367.23-P1P2	HINT3	GTCCCTGCCGGAGTTCCGAG	-7	rU:dG	0.035	(0.021, 0.049)		0.120	0.192	40	50
HINT3_+_126278367.23-P1P2_256	HINT3_+_126278367.23-P1P2	HINT3	GTCCCTGCCGGAGCACCGAG	-6	rA:dA	0.055	(0.041, 0.069)		0.139	0.182	50	50
HINT3_+_126278367.23-P1P2_259	HINT3_+_126278367.23-P1P2	HINT3	GTCCCTGCCGGAGCGCCGAG	-6	rG:dA	0.049	(0.038, 0.060)		0.139	0.200	40	40
HINT3_+_126278367.23-P1P2_262	HINT3_+_126278367.23-P1P2	HINT3	GTCCCTGCCGGAGCCCCGAG	-6	rC:dA	0.122	(0.105, 0.139)		0.139	0.225	30	30
HINT3_+_126278367.23-P1P2_269	HINT3_+_126278367.23-P1P2	HINT3	GTCCCTGCCGGAGCTACGAG	-5	rA:dG	0.012	(0.001, 0.023)		0.130	0.164	40	60
HINT3_+_126278367.23-P1P2_272	HINT3_+_126278367.23-P1P2	HINT3	GTCCCTGCCGGAGCTGCGAG	-5	rG:dG	0.028	(0.017, 0.039)		0.130	0.212	30	40
HINT3_+_126278367.23-P1P2_277	HINT3_+_126278367.23-P1P2	HINT3	GTCCCTGCCGGAGCTTCGAG	-5	rU:dG	0.026	(0.014, 0.038)		0.130	0.192	40	50
HINT3_+_126278367.23-P1P2_281	HINT3_+_126278367.23-P1P2	HINT3	GTCCCTGCCGGAGCTCAGAG	-4	rA:dG	0.052	(0.040, 0.065)		0.147	0.164	30	40
HINT3_+_126278367.23-P1P2_284	HINT3_+_126278367.23-P1P2	HINT3	GTCCCTGCCGGAGCTCGGAG	-4	rG:dG	0.140	(0.121, 0.158)		0.147	0.212	30	30
HINT3_+_126278367.23-P1P2_289	HINT3_+_126278367.23-P1P2	HINT3	GTCCCTGCCGGAGCTCTGAG	-4	rU:dG	0.075	(0.061, 0.088)		0.147	0.192	30	50
HINT3_+_126278367.23-P1P2_294	HINT3_+_126278367.23-P1P2	HINT3	GTCCCTGCCGGAGCTCCAAG	-3	rA:dC	0.041	(0.031, 0.051)		0.116	0.201	30	30
HINT3_+_126278367.23-P1P2_299	HINT3_+_126278367.23-P1P2	HINT3	GTCCCTGCCGGAGCTCCCAG	-3	rC:dC	0.042	(0.033, 0.052)		0.116	0.165	30	30
HINT3_+_126278367.23-P1P2_302	HINT3_+_126278367.23-P1P2	HINT3	GTCCCTGCCGGAGCTCCTAG	-3	rU:dC	0.037	(0.027, 0.046)		0.116	0.165	30	60
HINT3_+_126278367.23-P1P2_309	HINT3_+_126278367.23-P1P2	HINT3	GTCCCTGCCGGAGCTCCGGG	-2	rG:dT	0.295	(0.268, 0.323)		0.113	0.235	30	30
HINT3_+_126278367.23-P1P2_312	HINT3_+_126278367.23-P1P2	HINT3	GTCCCTGCCGGAGCTCCGCG	-2	rC:dT	0.055	(0.042, 0.067)		0.113	0.209	30	40
HINT3_+_126278367.23-P1P2_315	HINT3_+_126278367.23-P1P2	HINT3	GTCCCTGCCGGAGCTCCGTG	-2	rU:dT	0.072	(0.059, 0.085)		0.113	0.186	40	50
HINT3_+_126278367.23-P1P2_318	HINT3_+_126278367.23-P1P2	HINT3	GTCCCTGCCGGAGCTCCGAA	-1	rA:dC	0.045	(0.034, 0.055)		0.105	0.201	40	50
HINT3_+_126278367.23-P1P2_323	HINT3_+_126278367.23-P1P2	HINT3	GTCCCTGCCGGAGCTCCGAC	-1	rC:dC	0.037	(0.028, 0.047)		0.105	0.165	40	40
HINT3_+_126278367.23-P1P2_326	HINT3_+_126278367.23-P1P2	HINT3	GTCCCTGCCGGAGCTCCGAT	-1	rU:dC	0.036	(0.027, 0.045)		0.105	0.165	50	50
HINT3_-_126277897.23-P1P2	HINT3_-_126277897.23-P1P2	HINT3	GCAGGGGTCAGGACGACTCT			1.000					40	60
HINT3_-_126277897.23-P1P2_101	HINT3_-_126277897.23-P1P2	HINT3	GAAGGGGTCAGGACGACTCT	-19	rA:dG	0.904	(0.860, 0.948)		0.260	0.164	50	60
HINT3_-_126277897.23-P1P2_104	HINT3_-_126277897.23-P1P2	HINT3	GGAGGGGTCAGGACGACTCT	-19	rG:dG	0.871	(0.830, 0.912)		0.260	0.212	40	60
HINT3_-_126277897.23-P1P2_109	HINT3_-_126277897.23-P1P2	HINT3	GTAGGGGTCAGGACGACTCT	-19	rU:dG	0.841	(0.801, 0.882)		0.260	0.192	40	60
HINT3_-_126277897.23-P1P2_117	HINT3_-_126277897.23-P1P2	HINT3	GCGGGGGTCAGGACGACTCT	-18	rG:dT	0.956	(0.912, 1.001)		0.218	0.235	50	50
HINT3_-_126277897.23-P1P2_120	HINT3_-_126277897.23-P1P2	HINT3	GCCGGGGTCAGGACGACTCT	-18	rC:dT	0.862	(0.820, 0.904)		0.218	0.209	50	60
HINT3_-_126277897.23-P1P2_123	HINT3_-_126277897.23-P1P2	HINT3	GCTGGGGTCAGGACGACTCT	-18	rU:dT	0.805	(0.768, 0.842)		0.218	0.186	40	50
HINT3_-_126277897.23-P1P2_126	HINT3_-_126277897.23-P1P2	HINT3	GCAAGGGTCAGGACGACTCT	-17	rA:dC	0.607	(0.569, 0.645)		0.274	0.201	30	60
HINT3_-_126277897.23-P1P2_131	HINT3_-_126277897.23-P1P2	HINT3	GCACGGGTCAGGACGACTCT	-17	rC:dC	0.631	(0.597, 0.666)		0.274	0.165	40	50
HINT3_-_126277897.23-P1P2_134	HINT3_-_126277897.23-P1P2	HINT3	GCATGGGTCAGGACGACTCT	-17	rU:dC	0.569	(0.534, 0.603)		0.274	0.165	40	60
HINT3_-_126277897.23-P1P2_138	HINT3_-_126277897.23-P1P2	HINT3	GCAGAGGTCAGGACGACTCT	-16	rA:dC	0.503	(0.466, 0.540)		0.261	0.201	40	50
HINT3_-_126277897.23-P1P2_143	HINT3_-_126277897.23-P1P2	HINT3	GCAGCGGTCAGGACGACTCT	-16	rC:dC	0.458	(0.425, 0.492)		0.261	0.165	40	60
HINT3_-_126277897.23-P1P2_146	HINT3_-_126277897.23-P1P2	HINT3	GCAGTGGTCAGGACGACTCT	-16	rU:dC	0.397	(0.361, 0.434)		0.261	0.165	50	50
HINT3_-_126277897.23-P1P2_150	HINT3_-_126277897.23-P1P2	HINT3	GCAGGAGTCAGGACGACTCT	-15	rA:dC	0.414	(0.370, 0.457)		0.223	0.201	30	60
HINT3_-_126277897.23-P1P2_155	HINT3_-_126277897.23-P1P2	HINT3	GCAGGCGTCAGGACGACTCT	-15	rC:dC	0.338	(0.297, 0.380)		0.223	0.165	40	60
HINT3_-_126277897.23-P1P2_158	HINT3_-_126277897.23-P1P2	HINT3	GCAGGTGTCAGGACGACTCT	-15	rU:dC	0.367	(0.329, 0.404)		0.223	0.165	40	50
HINT3_-_126277897.23-P1P2_162	HINT3_-_126277897.23-P1P2	HINT3	GCAGGGATCAGGACGACTCT	-14	rA:dC	0.448	(0.412, 0.484)		0.256	0.201	40	60
HINT3_-_126277897.23-P1P2_167	HINT3_-_126277897.23-P1P2	HINT3	GCAGGGCTCAGGACGACTCT	-14	rC:dC	0.352	(0.311, 0.393)		0.256	0.165	40	50
HINT3_-_126277897.23-P1P2_170	HINT3_-_126277897.23-P1P2	HINT3	GCAGGGTTCAGGACGACTCT	-14	rU:dC	0.404	(0.367, 0.441)		0.256	0.165	50	60
HINT3_-_126277897.23-P1P2_172	HINT3_-_126277897.23-P1P2	HINT3	GCAGGGGACAGGACGACTCT	-13	rA:dA	0.561	(0.518, 0.604)		0.259	0.182	40	60
HINT3_-_126277897.23-P1P2_175	HINT3_-_126277897.23-P1P2	HINT3	GCAGGGGGCAGGACGACTCT	-13	rG:dA	0.675	(0.634, 0.715)		0.259	0.200	40	50
HINT3_-_126277897.23-P1P2_178	HINT3_-_126277897.23-P1P2	HINT3	GCAGGGGCCAGGACGACTCT	-13	rC:dA	0.511	(0.462, 0.560)		0.259	0.225	30	50
HINT3_-_126277897.23-P1P2_185	HINT3_-_126277897.23-P1P2	HINT3	GCAGGGGTAAGGACGACTCT	-12	rA:dG	0.379	(0.346, 0.412)		0.259	0.164	40	40
HINT3_-_126277897.23-P1P2_188	HINT3_-_126277897.23-P1P2	HINT3	GCAGGGGTGAGGACGACTCT	-12	rG:dG	0.562	(0.525, 0.598)		0.259	0.212	40	50
HINT3_-_126277897.23-P1P2_193	HINT3_-_126277897.23-P1P2	HINT3	GCAGGGGTTAGGACGACTCT	-12	rU:dG	0.580	(0.545, 0.614)		0.259	0.192	40	60
HINT3_-_126277897.23-P1P2_201	HINT3_-_126277897.23-P1P2	HINT3	GCAGGGGTCGGGACGACTCT	-11	rG:dT	0.733	(0.711, 0.756)		0.242	0.235	40	40
HINT3_-_126277897.23-P1P2_204	HINT3_-_126277897.23-P1P2	HINT3	GCAGGGGTCCGGACGACTCT	-11	rC:dT	0.302	(0.268, 0.337)		0.242	0.209	30	50
HINT3_-_126277897.23-P1P2_207	HINT3_-_126277897.23-P1P2	HINT3	GCAGGGGTCTGGACGACTCT	-11	rU:dT	0.355	(0.323, 0.386)		0.242	0.186	40	60
HINT3_-_126277897.23-P1P2_210	HINT3_-_126277897.23-P1P2	HINT3	GCAGGGGTCAAGACGACTCT	-10	rA:dC	0.073	(0.056, 0.090)		0.204	0.201	40	50
HINT3_-_126277897.23-P1P2_215	HINT3_-_126277897.23-P1P2	HINT3	GCAGGGGTCACGACGACTCT	-10	rC:dC	0.007	(-0.005, 0.019)		0.204	0.165	40	70
HINT3_-_126277897.23-P1P2_218	HINT3_-_126277897.23-P1P2	HINT3	GCAGGGGTCATGACGACTCT	-10	rU:dC	0.021	(0.008, 0.034)		0.204	0.165	30	50
HINT3_-_126277897.23-P1P2_222	HINT3_-_126277897.23-P1P2	HINT3	GCAGGGGTCAGAACGACTCT	-9	rA:dC	0.053	(0.039, 0.068)		0.191	0.201	40	50
HINT3_-_126277897.23-P1P2_227	HINT3_-_126277897.23-P1P2	HINT3	GCAGGGGTCAGCACGACTCT	-9	rC:dC	0.012	(0.002, 0.022)		0.191	0.165	40	40
HINT3_-_126277897.23-P1P2_230	HINT3_-_126277897.23-P1P2	HINT3	GCAGGGGTCAGTACGACTCT	-9	rU:dC	0.021	(0.009, 0.033)		0.191	0.165	50	50
HINT3_-_126277897.23-P1P2_237	HINT3_-_126277897.23-P1P2	HINT3	GCAGGGGTCAGGGCGACTCT	-8	rG:dT	0.538	(0.507, 0.569)		0.181	0.235	40	50
HINT3_-_126277897.23-P1P2_240	HINT3_-_126277897.23-P1P2	HINT3	GCAGGGGTCAGGCCGACTCT	-8	rC:dT	0.105	(0.084, 0.126)		0.181	0.209	20	60
HINT3_-_126277897.23-P1P2_243	HINT3_-_126277897.23-P1P2	HINT3	GCAGGGGTCAGGTCGACTCT	-8	rU:dT	0.100	(0.080, 0.120)		0.181	0.186	40	50
HINT3_-_126277897.23-P1P2_245	HINT3_-_126277897.23-P1P2	HINT3	GCAGGGGTCAGGAAGACTCT	-7	rA:dG	0.026	(0.012, 0.040)		0.120	0.164	30	50
HINT3_-_126277897.23-P1P2_248	HINT3_-_126277897.23-P1P2	HINT3	GCAGGGGTCAGGAGGACTCT	-7	rG:dG	0.092	(0.077, 0.107)		0.120	0.212	20	40
HINT3_-_126277897.23-P1P2_253	HINT3_-_126277897.23-P1P2	HINT3	GCAGGGGTCAGGATGACTCT	-7	rU:dG	0.076	(0.058, 0.093)		0.120	0.192	30	50
HINT3_-_126277897.23-P1P2_258	HINT3_-_126277897.23-P1P2	HINT3	GCAGGGGTCAGGACAACTCT	-6	rA:dC	0.118	(0.097, 0.138)		0.139	0.201	30	50
HINT3_-_126277897.23-P1P2_263	HINT3_-_126277897.23-P1P2	HINT3	GCAGGGGTCAGGACCACTCT	-6	rC:dC	0.048	(0.037, 0.059)		0.139	0.165	30	50
HINT3_-_126277897.23-P1P2_266	HINT3_-_126277897.23-P1P2	HINT3	GCAGGGGTCAGGACTACTCT	-6	rU:dC	0.036	(0.024, 0.047)		0.139	0.165	20	60
HINT3_-_126277897.23-P1P2_273	HINT3_-_126277897.23-P1P2	HINT3	GCAGGGGTCAGGACGGCTCT	-5	rG:dT	0.342	(0.313, 0.371)		0.130	0.235	30	30
HINT3_-_126277897.23-P1P2_276	HINT3_-_126277897.23-P1P2	HINT3	GCAGGGGTCAGGACGCCTCT	-5	rC:dT	0.122	(0.099, 0.145)		0.130	0.209	30	40
HINT3_-_126277897.23-P1P2_279	HINT3_-_126277897.23-P1P2	HINT3	GCAGGGGTCAGGACGTCTCT	-5	rU:dT	0.102	(0.080, 0.124)		0.130	0.186	40	50
HINT3_-_126277897.23-P1P2_281	HINT3_-_126277897.23-P1P2	HINT3	GCAGGGGTCAGGACGAATCT	-4	rA:dG	0.051	(0.034, 0.067)		0.147	0.164	40	40
HINT3_-_126277897.23-P1P2_284	HINT3_-_126277897.23-P1P2	HINT3	GCAGGGGTCAGGACGAGTCT	-4	rG:dG	0.142	(0.122, 0.162)		0.147	0.212	30	50
HINT3_-_126277897.23-P1P2_289	HINT3_-_126277897.23-P1P2	HINT3	GCAGGGGTCAGGACGATTCT	-4	rU:dG	0.082	(0.063, 0.101)		0.147	0.192	30	50
HINT3_-_126277897.23-P1P2_292	HINT3_-_126277897.23-P1P2	HINT3	GCAGGGGTCAGGACGACACT	-3	rA:dA	0.057	(0.044, 0.070)		0.116	0.182	40	40
HINT3_-_126277897.23-P1P2_295	HINT3_-_126277897.23-P1P2	HINT3	GCAGGGGTCAGGACGACGCT	-3	rG:dA	0.099	(0.086, 0.112)		0.116	0.200	50	50
HINT3_-_126277897.23-P1P2_298	HINT3_-_126277897.23-P1P2	HINT3	GCAGGGGTCAGGACGACCCT	-3	rC:dA	0.145	(0.128, 0.161)		0.116	0.225	30	30
HINT3_-_126277897.23-P1P2_305	HINT3_-_126277897.23-P1P2	HINT3	GCAGGGGTCAGGACGACTAT	-2	rA:dG	0.013	(0.001, 0.025)		0.113	0.164	40	70
HINT3_-_126277897.23-P1P2_308	HINT3_-_126277897.23-P1P2	HINT3	GCAGGGGTCAGGACGACTGT	-2	rG:dG	0.063	(0.050, 0.076)		0.113	0.212	30	50
HINT3_-_126277897.23-P1P2_313	HINT3_-_126277897.23-P1P2	HINT3	GCAGGGGTCAGGACGACTTT	-2	rU:dG	0.034	(0.020, 0.048)		0.113	0.192	40	50
HINT3_-_126277897.23-P1P2_316	HINT3_-_126277897.23-P1P2	HINT3	GCAGGGGTCAGGACGACTCA	-1	rA:dA	0.065	(0.048, 0.083)		0.105	0.182	40	50
HINT3_-_126277897.23-P1P2_319	HINT3_-_126277897.23-P1P2	HINT3	GCAGGGGTCAGGACGACTCG	-1	rG:dA	0.092	(0.080, 0.105)		0.105	0.200	50	60
HINT3_-_126277897.23-P1P2_322	HINT3_-_126277897.23-P1P2	HINT3	GCAGGGGTCAGGACGACTCC	-1	rC:dA	0.100	(0.084, 0.116)		0.105	0.225	30	50
HINT3_-_126278014.23-P1P2	HINT3_-_126278014.23-P1P2	HINT3	GTGGATCACCGCCCAGCGTC			1.000					40	50
HINT3_-_126278014.23-P1P2_100	HINT3_-_126278014.23-P1P2	HINT3	GAGGATCACCGCCCAGCGTC	-19	rA:dA	0.675	(0.623, 0.727)		0.260	0.182	40	40
HINT3_-_126278014.23-P1P2_103	HINT3_-_126278014.23-P1P2	HINT3	GGGGATCACCGCCCAGCGTC	-19	rG:dA	0.757	(0.704, 0.810)		0.260	0.200	40	50
HINT3_-_126278014.23-P1P2_106	HINT3_-_126278014.23-P1P2	HINT3	GCGGATCACCGCCCAGCGTC	-19	rC:dA	0.636	(0.579, 0.693)		0.260	0.225	40	40
HINT3_-_126278014.23-P1P2_114	HINT3_-_126278014.23-P1P2	HINT3	GTAGATCACCGCCCAGCGTC	-18	rA:dC	0.612	(0.562, 0.662)		0.218	0.201	40	50
HINT3_-_126278014.23-P1P2_119	HINT3_-_126278014.23-P1P2	HINT3	GTCGATCACCGCCCAGCGTC	-18	rC:dC	0.644	(0.595, 0.693)		0.218	0.165	40	40
HINT3_-_126278014.23-P1P2_122	HINT3_-_126278014.23-P1P2	HINT3	GTTGATCACCGCCCAGCGTC	-18	rU:dC	0.585	(0.541, 0.628)		0.218	0.165	40	50
HINT3_-_126278014.23-P1P2_126	HINT3_-_126278014.23-P1P2	HINT3	GTGAATCACCGCCCAGCGTC	-17	rA:dC	0.400	(0.363, 0.437)		0.274	0.201	50	50
HINT3_-_126278014.23-P1P2_131	HINT3_-_126278014.23-P1P2	HINT3	GTGCATCACCGCCCAGCGTC	-17	rC:dC	0.454	(0.419, 0.490)		0.274	0.165	40	40
HINT3_-_126278014.23-P1P2_134	HINT3_-_126278014.23-P1P2	HINT3	GTGTATCACCGCCCAGCGTC	-17	rU:dC	0.417	(0.375, 0.458)		0.274	0.165	40	40
HINT3_-_126278014.23-P1P2_141	HINT3_-_126278014.23-P1P2	HINT3	GTGGGTCACCGCCCAGCGTC	-16	rG:dT	0.721	(0.675, 0.767)		0.261	0.235	40	50
HINT3_-_126278014.23-P1P2_144	HINT3_-_126278014.23-P1P2	HINT3	GTGGCTCACCGCCCAGCGTC	-16	rC:dT	0.474	(0.437, 0.511)		0.261	0.209	30	50
HINT3_-_126278014.23-P1P2_147	HINT3_-_126278014.23-P1P2	HINT3	GTGGTTCACCGCCCAGCGTC	-16	rU:dT	0.421	(0.387, 0.454)		0.261	0.186	40	50
HINT3_-_126278014.23-P1P2_148	HINT3_-_126278014.23-P1P2	HINT3	GTGGAACACCGCCCAGCGTC	-15	rA:dA	0.323	(0.291, 0.355)		0.223	0.182	40	50
HINT3_-_126278014.23-P1P2_151	HINT3_-_126278014.23-P1P2	HINT3	GTGGAGCACCGCCCAGCGTC	-15	rG:dA	0.477	(0.437, 0.518)		0.223	0.200	40	40
HINT3_-_126278014.23-P1P2_154	HINT3_-_126278014.23-P1P2	HINT3	GTGGACCACCGCCCAGCGTC	-15	rC:dA	0.441	(0.403, 0.478)		0.223	0.225	40	50
HINT3_-_126278014.23-P1P2_161	HINT3_-_126278014.23-P1P2	HINT3	GTGGATAACCGCCCAGCGTC	-14	rA:dG	0.205	(0.184, 0.226)		0.256	0.164	50	60
HINT3_-_126278014.23-P1P2_164	HINT3_-_126278014.23-P1P2	HINT3	GTGGATGACCGCCCAGCGTC	-14	rG:dG	0.310	(0.282, 0.339)		0.256	0.212	40	50
HINT3_-_126278014.23-P1P2_169	HINT3_-_126278014.23-P1P2	HINT3	GTGGATTACCGCCCAGCGTC	-14	rU:dG	0.341	(0.312, 0.370)		0.256	0.192	40	60
HINT3_-_126278014.23-P1P2_177	HINT3_-_126278014.23-P1P2	HINT3	GTGGATCGCCGCCCAGCGTC	-13	rG:dT	0.584	(0.543, 0.626)		0.259	0.235	40	50
HINT3_-_126278014.23-P1P2_180	HINT3_-_126278014.23-P1P2	HINT3	GTGGATCCCCGCCCAGCGTC	-13	rC:dT	0.225	(0.196, 0.255)		0.259	0.209	40	40
HINT3_-_126278014.23-P1P2_183	HINT3_-_126278014.23-P1P2	HINT3	GTGGATCTCCGCCCAGCGTC	-13	rU:dT	0.313	(0.283, 0.344)		0.259	0.186	40	40
HINT3_-_126278014.23-P1P2_185	HINT3_-_126278014.23-P1P2	HINT3	GTGGATCAACGCCCAGCGTC	-12	rA:dG	0.125	(0.103, 0.146)		0.259	0.164	50	50
HINT3_-_126278014.23-P1P2_188	HINT3_-_126278014.23-P1P2	HINT3	GTGGATCAGCGCCCAGCGTC	-12	rG:dG	0.237	(0.209, 0.265)		0.259	0.212	40	40
HINT3_-_126278014.23-P1P2_193	HINT3_-_126278014.23-P1P2	HINT3	GTGGATCATCGCCCAGCGTC	-12	rU:dG	0.283	(0.254, 0.312)		0.259	0.192	50	60
HINT3_-_126278014.23-P1P2_197	HINT3_-_126278014.23-P1P2	HINT3	GTGGATCACAGCCCAGCGTC	-11	rA:dG	0.094	(0.077, 0.110)		0.242	0.164	30	30
HINT3_-_126278014.23-P1P2_200	HINT3_-_126278014.23-P1P2	HINT3	GTGGATCACGGCCCAGCGTC	-11	rG:dG	0.229	(0.207, 0.250)		0.242	0.212	40	50
HINT3_-_126278014.23-P1P2_205	HINT3_-_126278014.23-P1P2	HINT3	GTGGATCACTGCCCAGCGTC	-11	rU:dG	0.228	(0.199, 0.258)		0.242	0.192	40	40
HINT3_-_126278014.23-P1P2_210	HINT3_-_126278014.23-P1P2	HINT3	GTGGATCACCACCCAGCGTC	-10	rA:dC	0.058	(0.044, 0.071)		0.204	0.201	30	40
HINT3_-_126278014.23-P1P2_215	HINT3_-_126278014.23-P1P2	HINT3	GTGGATCACCCCCCAGCGTC	-10	rC:dC	0.050	(0.040, 0.060)		0.204	0.165	40	50
HINT3_-_126278014.23-P1P2_218	HINT3_-_126278014.23-P1P2	HINT3	GTGGATCACCTCCCAGCGTC	-10	rU:dC	0.038	(0.027, 0.050)		0.204	0.165	30	30
HINT3_-_126278014.23-P1P2_221	HINT3_-_126278014.23-P1P2	HINT3	GTGGATCACCGACCAGCGTC	-9	rA:dG	-0.000	(-0.013, 0.012)		0.191	0.164	30	60
HINT3_-_126278014.23-P1P2_224	HINT3_-_126278014.23-P1P2	HINT3	GTGGATCACCGGCCAGCGTC	-9	rG:dG	0.111	(0.088, 0.134)		0.191	0.212	40	40
HINT3_-_126278014.23-P1P2_229	HINT3_-_126278014.23-P1P2	HINT3	GTGGATCACCGTCCAGCGTC	-9	rU:dG	0.223	(0.195, 0.251)		0.191	0.192	50	60
HINT3_-_126278014.23-P1P2_233	HINT3_-_126278014.23-P1P2	HINT3	GTGGATCACCGCACAGCGTC	-8	rA:dG	-0.020	(-0.033, -0.007)		0.181	0.164	40	50
HINT3_-_126278014.23-P1P2_236	HINT3_-_126278014.23-P1P2	HINT3	GTGGATCACCGCGCAGCGTC	-8	rG:dG	0.027	(0.014, 0.040)		0.181	0.212	40	40
HINT3_-_126278014.23-P1P2_241	HINT3_-_126278014.23-P1P2	HINT3	GTGGATCACCGCTCAGCGTC	-8	rU:dG	0.061	(0.041, 0.081)		0.181	0.192	40	40
HINT3_-_126278014.23-P1P2_245	HINT3_-_126278014.23-P1P2	HINT3	GTGGATCACCGCCAAGCGTC	-7	rA:dG	0.001	(-0.012, 0.014)		0.120	0.164	40	50
HINT3_-_126278014.23-P1P2_248	HINT3_-_126278014.23-P1P2	HINT3	GTGGATCACCGCCGAGCGTC	-7	rG:dG	0.025	(0.016, 0.035)		0.120	0.212	50	60
HINT3_-_126278014.23-P1P2_253	HINT3_-_126278014.23-P1P2	HINT3	GTGGATCACCGCCTAGCGTC	-7	rU:dG	0.014	(0.001, 0.027)		0.120	0.192	50	60
HINT3_-_126278014.23-P1P2_261	HINT3_-_126278014.23-P1P2	HINT3	GTGGATCACCGCCCGGCGTC	-6	rG:dT	0.123	(0.107, 0.139)		0.139	0.235	40	50
HINT3_-_126278014.23-P1P2_264	HINT3_-_126278014.23-P1P2	HINT3	GTGGATCACCGCCCCGCGTC	-6	rC:dT	0.051	(0.037, 0.065)		0.139	0.209	30	30
HINT3_-_126278014.23-P1P2_267	HINT3_-_126278014.23-P1P2	HINT3	GTGGATCACCGCCCTGCGTC	-6	rU:dT	0.034	(0.021, 0.048)		0.139	0.186	40	50
HINT3_-_126278014.23-P1P2_270	HINT3_-_126278014.23-P1P2	HINT3	GTGGATCACCGCCCAACGTC	-5	rA:dC	0.036	(0.022, 0.051)		0.130	0.201	30	50
HINT3_-_126278014.23-P1P2_275	HINT3_-_126278014.23-P1P2	HINT3	GTGGATCACCGCCCACCGTC	-5	rC:dC	0.027	(0.015, 0.040)		0.130	0.165	40	50
HINT3_-_126278014.23-P1P2_278	HINT3_-_126278014.23-P1P2	HINT3	GTGGATCACCGCCCATCGTC	-5	rU:dC	0.024	(0.011, 0.038)		0.130	0.165	30	40
HINT3_-_126278014.23-P1P2_281	HINT3_-_126278014.23-P1P2	HINT3	GTGGATCACCGCCCAGAGTC	-4	rA:dG	0.065	(0.049, 0.080)		0.147	0.164	40	50
HINT3_-_126278014.23-P1P2_284	HINT3_-_126278014.23-P1P2	HINT3	GTGGATCACCGCCCAGGGTC	-4	rG:dG	0.163	(0.144, 0.182)		0.147	0.212	30	40
HINT3_-_126278014.23-P1P2_289	HINT3_-_126278014.23-P1P2	HINT3	GTGGATCACCGCCCAGTGTC	-4	rU:dG	0.099	(0.077, 0.121)		0.147	0.192	40	50
HINT3_-_126278014.23-P1P2_294	HINT3_-_126278014.23-P1P2	HINT3	GTGGATCACCGCCCAGCATC	-3	rA:dC	0.037	(0.025, 0.049)		0.116	0.201	30	50
HINT3_-_126278014.23-P1P2_299	HINT3_-_126278014.23-P1P2	HINT3	GTGGATCACCGCCCAGCCTC	-3	rC:dC	0.035	(0.024, 0.046)		0.116	0.165	30	50
HINT3_-_126278014.23-P1P2_302	HINT3_-_126278014.23-P1P2	HINT3	GTGGATCACCGCCCAGCTTC	-3	rU:dC	0.030	(0.019, 0.041)		0.116	0.165	30	40
HINT3_-_126278014.23-P1P2_304	HINT3_-_126278014.23-P1P2	HINT3	GTGGATCACCGCCCAGCGAC	-2	rA:dA	0.058	(0.048, 0.069)		0.113	0.182	40	50
HINT3_-_126278014.23-P1P2_307	HINT3_-_126278014.23-P1P2	HINT3	GTGGATCACCGCCCAGCGGC	-2	rG:dA	0.097	(0.087, 0.106)		0.113	0.200	40	40
HINT3_-_126278014.23-P1P2_310	HINT3_-_126278014.23-P1P2	HINT3	GTGGATCACCGCCCAGCGCC	-2	rC:dA	0.075	(0.062, 0.088)		0.113	0.225	30	40
HINT3_-_126278014.23-P1P2_317	HINT3_-_126278014.23-P1P2	HINT3	GTGGATCACCGCCCAGCGTA	-1	rA:dG	0.024	(0.010, 0.038)		0.105	0.164	60	60
HINT3_-_126278014.23-P1P2_320	HINT3_-_126278014.23-P1P2	HINT3	GTGGATCACCGCCCAGCGTG	-1	rG:dG	0.060	(0.049, 0.071)		0.105	0.212	40	40
HINT3_-_126278014.23-P1P2_325	HINT3_-_126278014.23-P1P2	HINT3	GTGGATCACCGCCCAGCGTT	-1	rU:dG	0.027	(0.014, 0.041)		0.105	0.192	40	60
HINT3_-_126278045.23-P1P2	HINT3_-_126278045.23-P1P2	HINT3	GACGTCTCGAGGTAAAACGG			1.000					40	60
HINT3_-_126278045.23-P1P2_105	HINT3_-_126278045.23-P1P2	HINT3	GGCGTCTCGAGGTAAAACGG	-19	rG:dT	0.791	(0.759, 0.823)		0.260	0.235	30	60
HINT3_-_126278045.23-P1P2_108	HINT3_-_126278045.23-P1P2	HINT3	GCCGTCTCGAGGTAAAACGG	-19	rC:dT	0.748	(0.720, 0.776)		0.260	0.209	40	50
HINT3_-_126278045.23-P1P2_111	HINT3_-_126278045.23-P1P2	HINT3	GTCGTCTCGAGGTAAAACGG	-19	rU:dT	0.702	(0.672, 0.733)		0.260	0.186	40	60
HINT3_-_126278045.23-P1P2_113	HINT3_-_126278045.23-P1P2	HINT3	GAAGTCTCGAGGTAAAACGG	-18	rA:dG	0.787	(0.763, 0.812)		0.218	0.164	40	60
HINT3_-_126278045.23-P1P2_116	HINT3_-_126278045.23-P1P2	HINT3	GAGGTCTCGAGGTAAAACGG	-18	rG:dG	0.826	(0.799, 0.852)		0.218	0.212	30	60
HINT3_-_126278045.23-P1P2_121	HINT3_-_126278045.23-P1P2	HINT3	GATGTCTCGAGGTAAAACGG	-18	rU:dG	0.754	(0.731, 0.778)		0.218	0.192	40	70
HINT3_-_126278045.23-P1P2_126	HINT3_-_126278045.23-P1P2	HINT3	GACATCTCGAGGTAAAACGG	-17	rA:dC	0.613	(0.586, 0.641)		0.274	0.201	50	60
HINT3_-_126278045.23-P1P2_131	HINT3_-_126278045.23-P1P2	HINT3	GACCTCTCGAGGTAAAACGG	-17	rC:dC	0.646	(0.618, 0.673)		0.274	0.165	40	60
HINT3_-_126278045.23-P1P2_134	HINT3_-_126278045.23-P1P2	HINT3	GACTTCTCGAGGTAAAACGG	-17	rU:dC	0.562	(0.536, 0.589)		0.274	0.165	40	50
HINT3_-_126278045.23-P1P2_136	HINT3_-_126278045.23-P1P2	HINT3	GACGACTCGAGGTAAAACGG	-16	rA:dA	0.672	(0.640, 0.705)		0.261	0.182	30	60
HINT3_-_126278045.23-P1P2_139	HINT3_-_126278045.23-P1P2	HINT3	GACGGCTCGAGGTAAAACGG	-16	rG:dA	0.716	(0.689, 0.743)		0.261	0.200	40	60
HINT3_-_126278045.23-P1P2_142	HINT3_-_126278045.23-P1P2	HINT3	GACGCCTCGAGGTAAAACGG	-16	rC:dA	0.732	(0.709, 0.756)		0.261	0.225	40	50
HINT3_-_126278045.23-P1P2_149	HINT3_-_126278045.23-P1P2	HINT3	GACGTATCGAGGTAAAACGG	-15	rA:dG	0.538	(0.504, 0.573)		0.223	0.164	40	60
HINT3_-_126278045.23-P1P2_152	HINT3_-_126278045.23-P1P2	HINT3	GACGTGTCGAGGTAAAACGG	-15	rG:dG	0.626	(0.591, 0.661)		0.223	0.212	50	60
HINT3_-_126278045.23-P1P2_157	HINT3_-_126278045.23-P1P2	HINT3	GACGTTTCGAGGTAAAACGG	-15	rU:dG	0.656	(0.623, 0.689)		0.223	0.192	50	60
HINT3_-_126278045.23-P1P2_160	HINT3_-_126278045.23-P1P2	HINT3	GACGTCACGAGGTAAAACGG	-14	rA:dA	0.625	(0.592, 0.658)		0.256	0.182	40	60
HINT3_-_126278045.23-P1P2_163	HINT3_-_126278045.23-P1P2	HINT3	GACGTCGCGAGGTAAAACGG	-14	rG:dA	0.684	(0.651, 0.717)		0.256	0.200	40	70
HINT3_-_126278045.23-P1P2_166	HINT3_-_126278045.23-P1P2	HINT3	GACGTCCCGAGGTAAAACGG	-14	rC:dA	0.638	(0.611, 0.664)		0.256	0.225	50	70
HINT3_-_126278045.23-P1P2_173	HINT3_-_126278045.23-P1P2	HINT3	GACGTCTAGAGGTAAAACGG	-13	rA:dG	0.505	(0.468, 0.543)		0.259	0.164	40	60
HINT3_-_126278045.23-P1P2_176	HINT3_-_126278045.23-P1P2	HINT3	GACGTCTGGAGGTAAAACGG	-13	rG:dG	0.605	(0.571, 0.639)		0.259	0.212	30	50
HINT3_-_126278045.23-P1P2_181	HINT3_-_126278045.23-P1P2	HINT3	GACGTCTTGAGGTAAAACGG	-13	rU:dG	0.613	(0.584, 0.643)		0.259	0.192	40	60
HINT3_-_126278045.23-P1P2_186	HINT3_-_126278045.23-P1P2	HINT3	GACGTCTCAAGGTAAAACGG	-12	rA:dC	0.368	(0.337, 0.400)		0.259	0.201	30	50
HINT3_-_126278045.23-P1P2_191	HINT3_-_126278045.23-P1P2	HINT3	GACGTCTCCAGGTAAAACGG	-12	rC:dC	0.210	(0.185, 0.234)		0.259	0.165	40	40
HINT3_-_126278045.23-P1P2_194	HINT3_-_126278045.23-P1P2	HINT3	GACGTCTCTAGGTAAAACGG	-12	rU:dC	0.330	(0.295, 0.364)		0.259	0.165	30	60
HINT3_-_126278045.23-P1P2_201	HINT3_-_126278045.23-P1P2	HINT3	GACGTCTCGGGGTAAAACGG	-11	rG:dT	0.722	(0.706, 0.737)		0.242	0.235	50	60
HINT3_-_126278045.23-P1P2_204	HINT3_-_126278045.23-P1P2	HINT3	GACGTCTCGCGGTAAAACGG	-11	rC:dT	0.333	(0.295, 0.371)		0.242	0.209	50	80
HINT3_-_126278045.23-P1P2_207	HINT3_-_126278045.23-P1P2	HINT3	GACGTCTCGTGGTAAAACGG	-11	rU:dT	0.428	(0.389, 0.467)		0.242	0.186	40	60
HINT3_-_126278045.23-P1P2_210	HINT3_-_126278045.23-P1P2	HINT3	GACGTCTCGAAGTAAAACGG	-10	rA:dC	0.111	(0.096, 0.126)		0.204	0.201	40	50
HINT3_-_126278045.23-P1P2_215	HINT3_-_126278045.23-P1P2	HINT3	GACGTCTCGACGTAAAACGG	-10	rC:dC	0.038	(0.028, 0.048)		0.204	0.165	50	70
HINT3_-_126278045.23-P1P2_218	HINT3_-_126278045.23-P1P2	HINT3	GACGTCTCGATGTAAAACGG	-10	rU:dC	0.049	(0.038, 0.061)		0.204	0.165	40	60
HINT3_-_126278045.23-P1P2_222	HINT3_-_126278045.23-P1P2	HINT3	GACGTCTCGAGATAAAACGG	-9	rA:dC	0.110	(0.097, 0.122)		0.191	0.201	50	60
HINT3_-_126278045.23-P1P2_227	HINT3_-_126278045.23-P1P2	HINT3	GACGTCTCGAGCTAAAACGG	-9	rC:dC	0.046	(0.037, 0.055)		0.191	0.165	40	50
HINT3_-_126278045.23-P1P2_230	HINT3_-_126278045.23-P1P2	HINT3	GACGTCTCGAGTTAAAACGG	-9	rU:dC	0.054	(0.044, 0.065)		0.191	0.165	40	60
HINT3_-_126278045.23-P1P2_232	HINT3_-_126278045.23-P1P2	HINT3	GACGTCTCGAGGAAAAACGG	-8	rA:dA	0.146	(0.127, 0.165)		0.181	0.182	40	60
HINT3_-_126278045.23-P1P2_235	HINT3_-_126278045.23-P1P2	HINT3	GACGTCTCGAGGGAAAACGG	-8	rG:dA	0.305	(0.281, 0.330)		0.181	0.200	30	60
HINT3_-_126278045.23-P1P2_238	HINT3_-_126278045.23-P1P2	HINT3	GACGTCTCGAGGCAAAACGG	-8	rC:dA	0.326	(0.301, 0.351)		0.181	0.225	30	50
HINT3_-_126278045.23-P1P2_249	HINT3_-_126278045.23-P1P2	HINT3	GACGTCTCGAGGTGAAACGG	-7	rG:dT	0.390	(0.364, 0.415)		0.120	0.235	30	40
HINT3_-_126278045.23-P1P2_252	HINT3_-_126278045.23-P1P2	HINT3	GACGTCTCGAGGTCAAACGG	-7	rC:dT	0.094	(0.079, 0.109)		0.120	0.209	50	50
HINT3_-_126278045.23-P1P2_255	HINT3_-_126278045.23-P1P2	HINT3	GACGTCTCGAGGTTAAACGG	-7	rU:dT	0.101	(0.087, 0.115)		0.120	0.186	40	60
HINT3_-_126278045.23-P1P2_261	HINT3_-_126278045.23-P1P2	HINT3	GACGTCTCGAGGTAGAACGG	-6	rG:dT	0.336	(0.313, 0.358)		0.139	0.235	50	50
HINT3_-_126278045.23-P1P2_264	HINT3_-_126278045.23-P1P2	HINT3	GACGTCTCGAGGTACAACGG	-6	rC:dT	0.157	(0.133, 0.181)		0.139	0.209	50	60
HINT3_-_126278045.23-P1P2_267	HINT3_-_126278045.23-P1P2	HINT3	GACGTCTCGAGGTATAACGG	-6	rU:dT	0.141	(0.120, 0.161)		0.139	0.186	50	70
HINT3_-_126278045.23-P1P2_273	HINT3_-_126278045.23-P1P2	HINT3	GACGTCTCGAGGTAAGACGG	-5	rG:dT	0.423	(0.398, 0.449)		0.130	0.235	40	50
HINT3_-_126278045.23-P1P2_276	HINT3_-_126278045.23-P1P2	HINT3	GACGTCTCGAGGTAACACGG	-5	rC:dT	0.160	(0.133, 0.188)		0.130	0.209	50	60
HINT3_-_126278045.23-P1P2_279	HINT3_-_126278045.23-P1P2	HINT3	GACGTCTCGAGGTAATACGG	-5	rU:dT	0.116	(0.099, 0.133)		0.130	0.186	60	60
HINT3_-_126278045.23-P1P2_285	HINT3_-_126278045.23-P1P2	HINT3	GACGTCTCGAGGTAAAGCGG	-4	rG:dT	0.434	(0.406, 0.462)		0.147	0.235	50	50
HINT3_-_126278045.23-P1P2_288	HINT3_-_126278045.23-P1P2	HINT3	GACGTCTCGAGGTAAACCGG	-4	rC:dT	0.115	(0.095, 0.136)		0.147	0.209	50	60
HINT3_-_126278045.23-P1P2_291	HINT3_-_126278045.23-P1P2	HINT3	GACGTCTCGAGGTAAATCGG	-4	rU:dT	0.108	(0.092, 0.125)		0.147	0.186	50	60
HINT3_-_126278045.23-P1P2_293	HINT3_-_126278045.23-P1P2	HINT3	GACGTCTCGAGGTAAAAAGG	-3	rA:dG	0.052	(0.041, 0.064)		0.116	0.164	40	40
HINT3_-_126278045.23-P1P2_296	HINT3_-_126278045.23-P1P2	HINT3	GACGTCTCGAGGTAAAAGGG	-3	rG:dG	0.156	(0.138, 0.173)		0.116	0.212	30	50
HINT3_-_126278045.23-P1P2_301	HINT3_-_126278045.23-P1P2	HINT3	GACGTCTCGAGGTAAAATGG	-3	rU:dG	0.103	(0.089, 0.117)		0.116	0.192	40	50
HINT3_-_126278045.23-P1P2_306	HINT3_-_126278045.23-P1P2	HINT3	GACGTCTCGAGGTAAAACAG	-2	rA:dC	0.056	(0.048, 0.065)		0.113	0.201	40	50
HINT3_-_126278045.23-P1P2_311	HINT3_-_126278045.23-P1P2	HINT3	GACGTCTCGAGGTAAAACCG	-2	rC:dC	0.034	(0.024, 0.044)		0.113	0.165	40	70
HINT3_-_126278045.23-P1P2_314	HINT3_-_126278045.23-P1P2	HINT3	GACGTCTCGAGGTAAAACTG	-2	rU:dC	0.031	(0.022, 0.040)		0.113	0.165	40	50
HINT3_-_126278045.23-P1P2_318	HINT3_-_126278045.23-P1P2	HINT3	GACGTCTCGAGGTAAAACGA	-1	rA:dC	0.055	(0.045, 0.066)		0.105	0.201	40	60
HINT3_-_126278045.23-P1P2_323	HINT3_-_126278045.23-P1P2	HINT3	GACGTCTCGAGGTAAAACGC	-1	rC:dC	0.029	(0.020, 0.038)		0.105	0.165	40	50
HINT3_-_126278045.23-P1P2_326	HINT3_-_126278045.23-P1P2	HINT3	GACGTCTCGAGGTAAAACGT	-1	rU:dC	0.036	(0.028, 0.044)		0.105	0.165	40	50
HIP1R_+_123320035.23-P1P2	HIP1R_+_123320035.23-P1P2	HIP1R	GGACTCACAGCCTCACGGTC			1.000					40	40
HIP1R_+_123320035.23-P1P2_102	HIP1R_+_123320035.23-P1P2	HIP1R	GAACTCACAGCCTCACGGTC	-19	rA:dC	0.644	(0.612, 0.676)		0.260	0.201	40	50
HIP1R_+_123320035.23-P1P2_107	HIP1R_+_123320035.23-P1P2	HIP1R	GCACTCACAGCCTCACGGTC	-19	rC:dC	0.647	(0.615, 0.679)		0.260	0.165	40	40
HIP1R_+_123320035.23-P1P2_110	HIP1R_+_123320035.23-P1P2	HIP1R	GTACTCACAGCCTCACGGTC	-19	rU:dC	0.647	(0.616, 0.678)		0.260	0.165	30	50
HIP1R_+_123320035.23-P1P2_117	HIP1R_+_123320035.23-P1P2	HIP1R	GGGCTCACAGCCTCACGGTC	-18	rG:dT	0.733	(0.696, 0.769)		0.218	0.235	40	50
HIP1R_+_123320035.23-P1P2_120	HIP1R_+_123320035.23-P1P2	HIP1R	GGCCTCACAGCCTCACGGTC	-18	rC:dT	0.676	(0.644, 0.708)		0.218	0.209	30	40
HIP1R_+_123320035.23-P1P2_123	HIP1R_+_123320035.23-P1P2	HIP1R	GGTCTCACAGCCTCACGGTC	-18	rU:dT	0.596	(0.561, 0.632)		0.218	0.186	40	50
HIP1R_+_123320035.23-P1P2_125	HIP1R_+_123320035.23-P1P2	HIP1R	GGAATCACAGCCTCACGGTC	-17	rA:dG	0.503	(0.465, 0.540)		0.274	0.164	40	40
HIP1R_+_123320035.23-P1P2_128	HIP1R_+_123320035.23-P1P2	HIP1R	GGAGTCACAGCCTCACGGTC	-17	rG:dG	0.563	(0.528, 0.599)		0.274	0.212	30	30
HIP1R_+_123320035.23-P1P2_133	HIP1R_+_123320035.23-P1P2	HIP1R	GGATTCACAGCCTCACGGTC	-17	rU:dG	0.495	(0.458, 0.531)		0.274	0.192	30	40
HIP1R_+_123320035.23-P1P2_136	HIP1R_+_123320035.23-P1P2	HIP1R	GGACACACAGCCTCACGGTC	-16	rA:dA	0.536	(0.503, 0.570)		0.261	0.182	40	40
HIP1R_+_123320035.23-P1P2_139	HIP1R_+_123320035.23-P1P2	HIP1R	GGACGCACAGCCTCACGGTC	-16	rG:dA	0.597	(0.565, 0.630)		0.261	0.200	30	50
HIP1R_+_123320035.23-P1P2_142	HIP1R_+_123320035.23-P1P2	HIP1R	GGACCCACAGCCTCACGGTC	-16	rC:dA	0.616	(0.583, 0.648)		0.261	0.225	40	40
HIP1R_+_123320035.23-P1P2_149	HIP1R_+_123320035.23-P1P2	HIP1R	GGACTAACAGCCTCACGGTC	-15	rA:dG	0.352	(0.317, 0.388)		0.223	0.164	40	50
HIP1R_+_123320035.23-P1P2_152	HIP1R_+_123320035.23-P1P2	HIP1R	GGACTGACAGCCTCACGGTC	-15	rG:dG	0.451	(0.418, 0.484)		0.223	0.212	30	50
HIP1R_+_123320035.23-P1P2_157	HIP1R_+_123320035.23-P1P2	HIP1R	GGACTTACAGCCTCACGGTC	-15	rU:dG	0.497	(0.459, 0.535)		0.223	0.192	30	50
HIP1R_+_123320035.23-P1P2_165	HIP1R_+_123320035.23-P1P2	HIP1R	GGACTCGCAGCCTCACGGTC	-14	rG:dT	0.687	(0.661, 0.714)		0.256	0.235	40	40
HIP1R_+_123320035.23-P1P2_168	HIP1R_+_123320035.23-P1P2	HIP1R	GGACTCCCAGCCTCACGGTC	-14	rC:dT	0.481	(0.443, 0.519)		0.256	0.209	30	30
HIP1R_+_123320035.23-P1P2_171	HIP1R_+_123320035.23-P1P2	HIP1R	GGACTCTCAGCCTCACGGTC	-14	rU:dT	0.484	(0.443, 0.524)		0.256	0.186	30	40
HIP1R_+_123320035.23-P1P2_173	HIP1R_+_123320035.23-P1P2	HIP1R	GGACTCAAAGCCTCACGGTC	-13	rA:dG	0.275	(0.250, 0.300)		0.259	0.164	40	50
HIP1R_+_123320035.23-P1P2_176	HIP1R_+_123320035.23-P1P2	HIP1R	GGACTCAGAGCCTCACGGTC	-13	rG:dG	0.409	(0.382, 0.436)		0.259	0.212	30	50
HIP1R_+_123320035.23-P1P2_181	HIP1R_+_123320035.23-P1P2	HIP1R	GGACTCATAGCCTCACGGTC	-13	rU:dG	0.455	(0.424, 0.486)		0.259	0.192	40	50
HIP1R_+_123320035.23-P1P2_189	HIP1R_+_123320035.23-P1P2	HIP1R	GGACTCACGGCCTCACGGTC	-12	rG:dT	0.701	(0.677, 0.725)		0.259	0.235	40	50
HIP1R_+_123320035.23-P1P2_192	HIP1R_+_123320035.23-P1P2	HIP1R	GGACTCACCGCCTCACGGTC	-12	rC:dT	0.290	(0.264, 0.315)		0.259	0.209	50	50
HIP1R_+_123320035.23-P1P2_195	HIP1R_+_123320035.23-P1P2	HIP1R	GGACTCACTGCCTCACGGTC	-12	rU:dT	0.403	(0.370, 0.437)		0.259	0.186	40	50
HIP1R_+_123320035.23-P1P2_198	HIP1R_+_123320035.23-P1P2	HIP1R	GGACTCACAACCTCACGGTC	-11	rA:dC	0.136	(0.117, 0.155)		0.242	0.201	50	50
HIP1R_+_123320035.23-P1P2_203	HIP1R_+_123320035.23-P1P2	HIP1R	GGACTCACACCCTCACGGTC	-11	rC:dC	0.079	(0.064, 0.094)		0.242	0.165	30	40
HIP1R_+_123320035.23-P1P2_206	HIP1R_+_123320035.23-P1P2	HIP1R	GGACTCACATCCTCACGGTC	-11	rU:dC	0.088	(0.072, 0.104)		0.242	0.165	40	40
HIP1R_+_123320035.23-P1P2_209	HIP1R_+_123320035.23-P1P2	HIP1R	GGACTCACAGACTCACGGTC	-10	rA:dG	0.085	(0.068, 0.103)		0.204	0.164	40	50
HIP1R_+_123320035.23-P1P2_212	HIP1R_+_123320035.23-P1P2	HIP1R	GGACTCACAGGCTCACGGTC	-10	rG:dG	0.254	(0.231, 0.277)		0.204	0.212	40	50
HIP1R_+_123320035.23-P1P2_217	HIP1R_+_123320035.23-P1P2	HIP1R	GGACTCACAGTCTCACGGTC	-10	rU:dG	0.345	(0.317, 0.373)		0.204	0.192	40	60
HIP1R_+_123320035.23-P1P2_221	HIP1R_+_123320035.23-P1P2	HIP1R	GGACTCACAGCATCACGGTC	-9	rA:dG	0.021	(0.008, 0.035)		0.191	0.164	40	60
HIP1R_+_123320035.23-P1P2_224	HIP1R_+_123320035.23-P1P2	HIP1R	GGACTCACAGCGTCACGGTC	-9	rG:dG	0.125	(0.106, 0.145)		0.191	0.212	40	60
HIP1R_+_123320035.23-P1P2_229	HIP1R_+_123320035.23-P1P2	HIP1R	GGACTCACAGCTTCACGGTC	-9	rU:dG	0.219	(0.193, 0.246)		0.191	0.192	30	40
HIP1R_+_123320035.23-P1P2_232	HIP1R_+_123320035.23-P1P2	HIP1R	GGACTCACAGCCACACGGTC	-8	rA:dA	0.077	(0.061, 0.093)		0.181	0.182	20	50
HIP1R_+_123320035.23-P1P2_235	HIP1R_+_123320035.23-P1P2	HIP1R	GGACTCACAGCCGCACGGTC	-8	rG:dA	0.118	(0.103, 0.133)		0.181	0.200	30	30
HIP1R_+_123320035.23-P1P2_238	HIP1R_+_123320035.23-P1P2	HIP1R	GGACTCACAGCCCCACGGTC	-8	rC:dA	0.278	(0.246, 0.309)		0.181	0.225	40	40
HIP1R_+_123320035.23-P1P2_245	HIP1R_+_123320035.23-P1P2	HIP1R	GGACTCACAGCCTAACGGTC	-7	rA:dG	0.035	(0.022, 0.048)		0.120	0.164	30	30
HIP1R_+_123320035.23-P1P2_248	HIP1R_+_123320035.23-P1P2	HIP1R	GGACTCACAGCCTGACGGTC	-7	rG:dG	0.069	(0.059, 0.079)		0.120	0.212	30	30
HIP1R_+_123320035.23-P1P2_253	HIP1R_+_123320035.23-P1P2	HIP1R	GGACTCACAGCCTTACGGTC	-7	rU:dG	0.058	(0.043, 0.072)		0.120	0.192	50	60
HIP1R_+_123320035.23-P1P2_261	HIP1R_+_123320035.23-P1P2	HIP1R	GGACTCACAGCCTCGCGGTC	-6	rG:dT	0.158	(0.138, 0.179)		0.139	0.235	40	50
HIP1R_+_123320035.23-P1P2_264	HIP1R_+_123320035.23-P1P2	HIP1R	GGACTCACAGCCTCCCGGTC	-6	rC:dT	0.114	(0.097, 0.131)		0.139	0.209	30	50
HIP1R_+_123320035.23-P1P2_267	HIP1R_+_123320035.23-P1P2	HIP1R	GGACTCACAGCCTCTCGGTC	-6	rU:dT	0.075	(0.060, 0.091)		0.139	0.186	40	50
HIP1R_+_123320035.23-P1P2_269	HIP1R_+_123320035.23-P1P2	HIP1R	GGACTCACAGCCTCAAGGTC	-5	rA:dG	0.048	(0.035, 0.061)		0.130	0.164	30	40
HIP1R_+_123320035.23-P1P2_272	HIP1R_+_123320035.23-P1P2	HIP1R	GGACTCACAGCCTCAGGGTC	-5	rG:dG	0.084	(0.069, 0.099)		0.130	0.212	20	30
HIP1R_+_123320035.23-P1P2_277	HIP1R_+_123320035.23-P1P2	HIP1R	GGACTCACAGCCTCATGGTC	-5	rU:dG	0.070	(0.054, 0.085)		0.130	0.192	20	50
HIP1R_+_123320035.23-P1P2_282	HIP1R_+_123320035.23-P1P2	HIP1R	GGACTCACAGCCTCACAGTC	-4	rA:dC	0.054	(0.039, 0.070)		0.147	0.201	30	40
HIP1R_+_123320035.23-P1P2_287	HIP1R_+_123320035.23-P1P2	HIP1R	GGACTCACAGCCTCACCGTC	-4	rC:dC	0.029	(0.016, 0.043)		0.147	0.165	40	50
HIP1R_+_123320035.23-P1P2_290	HIP1R_+_123320035.23-P1P2	HIP1R	GGACTCACAGCCTCACTGTC	-4	rU:dC	0.029	(0.016, 0.043)		0.147	0.165	30	50
HIP1R_+_123320035.23-P1P2_294	HIP1R_+_123320035.23-P1P2	HIP1R	GGACTCACAGCCTCACGATC	-3	rA:dC	0.059	(0.046, 0.072)		0.116	0.201	40	50
HIP1R_+_123320035.23-P1P2_299	HIP1R_+_123320035.23-P1P2	HIP1R	GGACTCACAGCCTCACGCTC	-3	rC:dC	0.041	(0.030, 0.052)		0.116	0.165	30	30
HIP1R_+_123320035.23-P1P2_302	HIP1R_+_123320035.23-P1P2	HIP1R	GGACTCACAGCCTCACGTTC	-3	rU:dC	0.044	(0.031, 0.057)		0.116	0.165	40	50
HIP1R_+_123320035.23-P1P2_304	HIP1R_+_123320035.23-P1P2	HIP1R	GGACTCACAGCCTCACGGAC	-2	rA:dA	0.101	(0.086, 0.117)		0.113	0.182	30	50
HIP1R_+_123320035.23-P1P2_307	HIP1R_+_123320035.23-P1P2	HIP1R	GGACTCACAGCCTCACGGGC	-2	rG:dA	0.127	(0.113, 0.141)		0.113	0.200	30	50
HIP1R_+_123320035.23-P1P2_310	HIP1R_+_123320035.23-P1P2	HIP1R	GGACTCACAGCCTCACGGCC	-2	rC:dA	0.109	(0.093, 0.125)		0.113	0.225	30	50
HIP1R_+_123320035.23-P1P2_317	HIP1R_+_123320035.23-P1P2	HIP1R	GGACTCACAGCCTCACGGTA	-1	rA:dG	0.053	(0.038, 0.067)		0.105	0.164	40	60
HIP1R_+_123320035.23-P1P2_320	HIP1R_+_123320035.23-P1P2	HIP1R	GGACTCACAGCCTCACGGTG	-1	rG:dG	0.087	(0.074, 0.100)		0.105	0.212	30	30
HIP1R_+_123320035.23-P1P2_325	HIP1R_+_123320035.23-P1P2	HIP1R	GGACTCACAGCCTCACGGTT	-1	rU:dG	0.057	(0.042, 0.071)		0.105	0.192	30	40
HIP1R_-_123320025.23-P1P2	HIP1R_-_123320025.23-P1P2	HIP1R	GCGGTGGCCTCGCGGTGCCT			1.000					40	50
HIP1R_-_123320025.23-P1P2_101	HIP1R_-_123320025.23-P1P2	HIP1R	GAGGTGGCCTCGCGGTGCCT	-19	rA:dG	0.553	(0.515, 0.592)		0.260	0.164	40	50
HIP1R_-_123320025.23-P1P2_104	HIP1R_-_123320025.23-P1P2	HIP1R	GGGGTGGCCTCGCGGTGCCT	-19	rG:dG	0.510	(0.474, 0.546)		0.260	0.212	30	40
HIP1R_-_123320025.23-P1P2_109	HIP1R_-_123320025.23-P1P2	HIP1R	GTGGTGGCCTCGCGGTGCCT	-19	rU:dG	0.432	(0.398, 0.467)		0.260	0.192	40	40
HIP1R_-_123320025.23-P1P2_114	HIP1R_-_123320025.23-P1P2	HIP1R	GCAGTGGCCTCGCGGTGCCT	-18	rA:dC	0.341	(0.312, 0.369)		0.218	0.201	40	40
HIP1R_-_123320025.23-P1P2_119	HIP1R_-_123320025.23-P1P2	HIP1R	GCCGTGGCCTCGCGGTGCCT	-18	rC:dC	0.399	(0.372, 0.427)		0.218	0.165	30	50
HIP1R_-_123320025.23-P1P2_122	HIP1R_-_123320025.23-P1P2	HIP1R	GCTGTGGCCTCGCGGTGCCT	-18	rU:dC	0.368	(0.346, 0.391)		0.218	0.165	40	40
HIP1R_-_123320025.23-P1P2_126	HIP1R_-_123320025.23-P1P2	HIP1R	GCGATGGCCTCGCGGTGCCT	-17	rA:dC	0.266	(0.235, 0.297)		0.274	0.201	50	50
HIP1R_-_123320025.23-P1P2_131	HIP1R_-_123320025.23-P1P2	HIP1R	GCGCTGGCCTCGCGGTGCCT	-17	rC:dC	0.293	(0.266, 0.321)		0.274	0.165	40	40
HIP1R_-_123320025.23-P1P2_134	HIP1R_-_123320025.23-P1P2	HIP1R	GCGTTGGCCTCGCGGTGCCT	-17	rU:dC	0.264	(0.238, 0.291)		0.274	0.165	40	40
HIP1R_-_123320025.23-P1P2_136	HIP1R_-_123320025.23-P1P2	HIP1R	GCGGAGGCCTCGCGGTGCCT	-16	rA:dA	0.301	(0.268, 0.335)		0.261	0.182	40	40
HIP1R_-_123320025.23-P1P2_139	HIP1R_-_123320025.23-P1P2	HIP1R	GCGGGGGCCTCGCGGTGCCT	-16	rG:dA	0.394	(0.358, 0.430)		0.261	0.200	30	50
HIP1R_-_123320025.23-P1P2_142	HIP1R_-_123320025.23-P1P2	HIP1R	GCGGCGGCCTCGCGGTGCCT	-16	rC:dA	0.327	(0.294, 0.361)		0.261	0.225	40	50
HIP1R_-_123320025.23-P1P2_150	HIP1R_-_123320025.23-P1P2	HIP1R	GCGGTAGCCTCGCGGTGCCT	-15	rA:dC	0.185	(0.164, 0.205)		0.223	0.201	50	50
HIP1R_-_123320025.23-P1P2_155	HIP1R_-_123320025.23-P1P2	HIP1R	GCGGTCGCCTCGCGGTGCCT	-15	rC:dC	0.158	(0.134, 0.183)		0.223	0.165	40	40
HIP1R_-_123320025.23-P1P2_158	HIP1R_-_123320025.23-P1P2	HIP1R	GCGGTTGCCTCGCGGTGCCT	-15	rU:dC	0.162	(0.140, 0.183)		0.223	0.165	40	50
HIP1R_-_123320025.23-P1P2_162	HIP1R_-_123320025.23-P1P2	HIP1R	GCGGTGACCTCGCGGTGCCT	-14	rA:dC	0.193	(0.169, 0.217)		0.256	0.201	40	50
HIP1R_-_123320025.23-P1P2_167	HIP1R_-_123320025.23-P1P2	HIP1R	GCGGTGCCCTCGCGGTGCCT	-14	rC:dC	0.132	(0.108, 0.157)		0.256	0.165	30	50
HIP1R_-_123320025.23-P1P2_170	HIP1R_-_123320025.23-P1P2	HIP1R	GCGGTGTCCTCGCGGTGCCT	-14	rU:dC	0.167	(0.145, 0.189)		0.256	0.165	30	40
HIP1R_-_123320025.23-P1P2_173	HIP1R_-_123320025.23-P1P2	HIP1R	GCGGTGGACTCGCGGTGCCT	-13	rA:dG	0.250	(0.219, 0.281)		0.259	0.164	40	50
HIP1R_-_123320025.23-P1P2_176	HIP1R_-_123320025.23-P1P2	HIP1R	GCGGTGGGCTCGCGGTGCCT	-13	rG:dG	0.373	(0.335, 0.412)		0.259	0.212	40	50
HIP1R_-_123320025.23-P1P2_181	HIP1R_-_123320025.23-P1P2	HIP1R	GCGGTGGTCTCGCGGTGCCT	-13	rU:dG	0.417	(0.380, 0.454)		0.259	0.192	50	60
HIP1R_-_123320025.23-P1P2_185	HIP1R_-_123320025.23-P1P2	HIP1R	GCGGTGGCATCGCGGTGCCT	-12	rA:dG	0.172	(0.146, 0.199)		0.259	0.164	30	30
HIP1R_-_123320025.23-P1P2_188	HIP1R_-_123320025.23-P1P2	HIP1R	GCGGTGGCGTCGCGGTGCCT	-12	rG:dG	0.296	(0.259, 0.333)		0.259	0.212	40	50
HIP1R_-_123320025.23-P1P2_193	HIP1R_-_123320025.23-P1P2	HIP1R	GCGGTGGCTTCGCGGTGCCT	-12	rU:dG	0.309	(0.278, 0.339)		0.259	0.192	40	50
HIP1R_-_123320025.23-P1P2_196	HIP1R_-_123320025.23-P1P2	HIP1R	GCGGTGGCCACGCGGTGCCT	-11	rA:dA	0.141	(0.121, 0.161)		0.242	0.182	30	40
HIP1R_-_123320025.23-P1P2_199	HIP1R_-_123320025.23-P1P2	HIP1R	GCGGTGGCCGCGCGGTGCCT	-11	rG:dA	0.237	(0.210, 0.265)		0.242	0.200	40	50
HIP1R_-_123320025.23-P1P2_202	HIP1R_-_123320025.23-P1P2	HIP1R	GCGGTGGCCCCGCGGTGCCT	-11	rC:dA	0.193	(0.167, 0.219)		0.242	0.225	30	40
HIP1R_-_123320025.23-P1P2_209	HIP1R_-_123320025.23-P1P2	HIP1R	GCGGTGGCCTAGCGGTGCCT	-10	rA:dG	0.072	(0.054, 0.091)		0.204	0.164	50	50
HIP1R_-_123320025.23-P1P2_212	HIP1R_-_123320025.23-P1P2	HIP1R	GCGGTGGCCTGGCGGTGCCT	-10	rG:dG	0.247	(0.215, 0.280)		0.204	0.212	30	40
HIP1R_-_123320025.23-P1P2_217	HIP1R_-_123320025.23-P1P2	HIP1R	GCGGTGGCCTTGCGGTGCCT	-10	rU:dG	0.211	(0.181, 0.241)		0.204	0.192	30	30
HIP1R_-_123320025.23-P1P2_222	HIP1R_-_123320025.23-P1P2	HIP1R	GCGGTGGCCTCACGGTGCCT	-9	rA:dC	0.047	(0.035, 0.058)		0.191	0.201	40	50
HIP1R_-_123320025.23-P1P2_227	HIP1R_-_123320025.23-P1P2	HIP1R	GCGGTGGCCTCCCGGTGCCT	-9	rC:dC	0.046	(0.037, 0.055)		0.191	0.165	30	30
HIP1R_-_123320025.23-P1P2_230	HIP1R_-_123320025.23-P1P2	HIP1R	GCGGTGGCCTCTCGGTGCCT	-9	rU:dC	0.034	(0.024, 0.044)		0.191	0.165	30	40
HIP1R_-_123320025.23-P1P2_233	HIP1R_-_123320025.23-P1P2	HIP1R	GCGGTGGCCTCGAGGTGCCT	-8	rA:dG	0.023	(0.009, 0.037)		0.181	0.164	30	40
HIP1R_-_123320025.23-P1P2_236	HIP1R_-_123320025.23-P1P2	HIP1R	GCGGTGGCCTCGGGGTGCCT	-8	rG:dG	0.165	(0.142, 0.188)		0.181	0.212	30	40
HIP1R_-_123320025.23-P1P2_241	HIP1R_-_123320025.23-P1P2	HIP1R	GCGGTGGCCTCGTGGTGCCT	-8	rU:dG	0.164	(0.141, 0.188)		0.181	0.192	30	40
HIP1R_-_123320025.23-P1P2_246	HIP1R_-_123320025.23-P1P2	HIP1R	GCGGTGGCCTCGCAGTGCCT	-7	rA:dC	0.036	(0.024, 0.048)		0.120	0.201	40	40
HIP1R_-_123320025.23-P1P2_251	HIP1R_-_123320025.23-P1P2	HIP1R	GCGGTGGCCTCGCCGTGCCT	-7	rC:dC	0.020	(0.010, 0.030)		0.120	0.165	40	50
HIP1R_-_123320025.23-P1P2_254	HIP1R_-_123320025.23-P1P2	HIP1R	GCGGTGGCCTCGCTGTGCCT	-7	rU:dC	0.009	(-0.002, 0.021)		0.120	0.165	30	40
HIP1R_-_123320025.23-P1P2_258	HIP1R_-_123320025.23-P1P2	HIP1R	GCGGTGGCCTCGCGATGCCT	-6	rA:dC	0.058	(0.043, 0.073)		0.139	0.201	40	60
HIP1R_-_123320025.23-P1P2_263	HIP1R_-_123320025.23-P1P2	HIP1R	GCGGTGGCCTCGCGCTGCCT	-6	rC:dC	0.021	(0.009, 0.033)		0.139	0.165	30	40
HIP1R_-_123320025.23-P1P2_266	HIP1R_-_123320025.23-P1P2	HIP1R	GCGGTGGCCTCGCGTTGCCT	-6	rU:dC	0.018	(0.006, 0.029)		0.139	0.165	40	60
HIP1R_-_123320025.23-P1P2_268	HIP1R_-_123320025.23-P1P2	HIP1R	GCGGTGGCCTCGCGGAGCCT	-5	rA:dA	0.061	(0.048, 0.073)		0.130	0.182	30	30
HIP1R_-_123320025.23-P1P2_271	HIP1R_-_123320025.23-P1P2	HIP1R	GCGGTGGCCTCGCGGGGCCT	-5	rG:dA	0.100	(0.085, 0.114)		0.130	0.200	30	30
HIP1R_-_123320025.23-P1P2_274	HIP1R_-_123320025.23-P1P2	HIP1R	GCGGTGGCCTCGCGGCGCCT	-5	rC:dA	0.060	(0.048, 0.071)		0.130	0.225	40	40
HIP1R_-_123320025.23-P1P2_282	HIP1R_-_123320025.23-P1P2	HIP1R	GCGGTGGCCTCGCGGTACCT	-4	rA:dC	0.027	(0.015, 0.039)		0.147	0.201	30	50
HIP1R_-_123320025.23-P1P2_287	HIP1R_-_123320025.23-P1P2	HIP1R	GCGGTGGCCTCGCGGTCCCT	-4	rC:dC	0.008	(-0.003, 0.020)		0.147	0.165	30	30
HIP1R_-_123320025.23-P1P2_290	HIP1R_-_123320025.23-P1P2	HIP1R	GCGGTGGCCTCGCGGTTCCT	-4	rU:dC	0.003	(-0.008, 0.015)		0.147	0.165	40	50
HIP1R_-_123320025.23-P1P2_293	HIP1R_-_123320025.23-P1P2	HIP1R	GCGGTGGCCTCGCGGTGACT	-3	rA:dG	0.013	(0.001, 0.025)		0.116	0.164	40	50
HIP1R_-_123320025.23-P1P2_296	HIP1R_-_123320025.23-P1P2	HIP1R	GCGGTGGCCTCGCGGTGGCT	-3	rG:dG	0.055	(0.042, 0.068)		0.116	0.212	40	50
HIP1R_-_123320025.23-P1P2_301	HIP1R_-_123320025.23-P1P2	HIP1R	GCGGTGGCCTCGCGGTGTCT	-3	rU:dG	0.046	(0.034, 0.058)		0.116	0.192	40	50
HIP1R_-_123320025.23-P1P2_305	HIP1R_-_123320025.23-P1P2	HIP1R	GCGGTGGCCTCGCGGTGCAT	-2	rA:dG	0.012	(0.001, 0.023)		0.113	0.164	30	50
HIP1R_-_123320025.23-P1P2_308	HIP1R_-_123320025.23-P1P2	HIP1R	GCGGTGGCCTCGCGGTGCGT	-2	rG:dG	0.043	(0.031, 0.054)		0.113	0.212	50	60
HIP1R_-_123320025.23-P1P2_313	HIP1R_-_123320025.23-P1P2	HIP1R	GCGGTGGCCTCGCGGTGCTT	-2	rU:dG	0.024	(0.012, 0.036)		0.113	0.192	40	50
HIP1R_-_123320025.23-P1P2_316	HIP1R_-_123320025.23-P1P2	HIP1R	GCGGTGGCCTCGCGGTGCCA	-1	rA:dA	0.034	(0.023, 0.045)		0.105	0.182	40	50
HIP1R_-_123320025.23-P1P2_319	HIP1R_-_123320025.23-P1P2	HIP1R	GCGGTGGCCTCGCGGTGCCG	-1	rG:dA	0.067	(0.057, 0.076)		0.105	0.200	40	40
HIP1R_-_123320025.23-P1P2_322	HIP1R_-_123320025.23-P1P2	HIP1R	GCGGTGGCCTCGCGGTGCCC	-1	rC:dA	0.048	(0.035, 0.061)		0.105	0.225	30	30
HIP1R_-_123320030.23-P1P2	HIP1R_-_123320030.23-P1P2	HIP1R	GGCCTCGCGGTGCCTAGGCT			1.000					40	40
HIP1R_-_123320030.23-P1P2_102	HIP1R_-_123320030.23-P1P2	HIP1R	GACCTCGCGGTGCCTAGGCT	-19	rA:dC	0.693	(0.673, 0.713)		0.260	0.201	30	40
HIP1R_-_123320030.23-P1P2_107	HIP1R_-_123320030.23-P1P2	HIP1R	GCCCTCGCGGTGCCTAGGCT	-19	rC:dC	0.689	(0.666, 0.713)		0.260	0.165	30	40
HIP1R_-_123320030.23-P1P2_110	HIP1R_-_123320030.23-P1P2	HIP1R	GTCCTCGCGGTGCCTAGGCT	-19	rU:dC	0.663	(0.640, 0.686)		0.260	0.165	30	30
HIP1R_-_123320030.23-P1P2_113	HIP1R_-_123320030.23-P1P2	HIP1R	GGACTCGCGGTGCCTAGGCT	-18	rA:dG	0.750	(0.729, 0.770)		0.218	0.164	30	40
HIP1R_-_123320030.23-P1P2_116	HIP1R_-_123320030.23-P1P2	HIP1R	GGGCTCGCGGTGCCTAGGCT	-18	rG:dG	0.760	(0.735, 0.784)		0.218	0.212	30	30
HIP1R_-_123320030.23-P1P2_121	HIP1R_-_123320030.23-P1P2	HIP1R	GGTCTCGCGGTGCCTAGGCT	-18	rU:dG	0.712	(0.690, 0.734)		0.218	0.192	30	40
HIP1R_-_123320030.23-P1P2_125	HIP1R_-_123320030.23-P1P2	HIP1R	GGCATCGCGGTGCCTAGGCT	-17	rA:dG	0.690	(0.666, 0.714)		0.274	0.164	30	30
HIP1R_-_123320030.23-P1P2_128	HIP1R_-_123320030.23-P1P2	HIP1R	GGCGTCGCGGTGCCTAGGCT	-17	rG:dG	0.702	(0.682, 0.722)		0.274	0.212	40	40
HIP1R_-_123320030.23-P1P2_133	HIP1R_-_123320030.23-P1P2	HIP1R	GGCTTCGCGGTGCCTAGGCT	-17	rU:dG	0.683	(0.654, 0.711)		0.274	0.192	40	40
HIP1R_-_123320030.23-P1P2_136	HIP1R_-_123320030.23-P1P2	HIP1R	GGCCACGCGGTGCCTAGGCT	-16	rA:dA	0.735	(0.706, 0.763)		0.261	0.182	30	30
HIP1R_-_123320030.23-P1P2_139	HIP1R_-_123320030.23-P1P2	HIP1R	GGCCGCGCGGTGCCTAGGCT	-16	rG:dA	0.751	(0.725, 0.778)		0.261	0.200	40	40
HIP1R_-_123320030.23-P1P2_142	HIP1R_-_123320030.23-P1P2	HIP1R	GGCCCCGCGGTGCCTAGGCT	-16	rC:dA	0.768	(0.744, 0.793)		0.261	0.225	30	30
HIP1R_-_123320030.23-P1P2_149	HIP1R_-_123320030.23-P1P2	HIP1R	GGCCTAGCGGTGCCTAGGCT	-15	rA:dG	0.706	(0.675, 0.737)		0.223	0.164	40	40
HIP1R_-_123320030.23-P1P2_152	HIP1R_-_123320030.23-P1P2	HIP1R	GGCCTGGCGGTGCCTAGGCT	-15	rG:dG	0.757	(0.728, 0.786)		0.223	0.212	30	30
HIP1R_-_123320030.23-P1P2_157	HIP1R_-_123320030.23-P1P2	HIP1R	GGCCTTGCGGTGCCTAGGCT	-15	rU:dG	0.787	(0.756, 0.817)		0.223	0.192	30	40
HIP1R_-_123320030.23-P1P2_162	HIP1R_-_123320030.23-P1P2	HIP1R	GGCCTCACGGTGCCTAGGCT	-14	rA:dC	0.687	(0.650, 0.723)		0.256	0.201	40	40
HIP1R_-_123320030.23-P1P2_167	HIP1R_-_123320030.23-P1P2	HIP1R	GGCCTCCCGGTGCCTAGGCT	-14	rC:dC	0.614	(0.569, 0.660)		0.256	0.165	30	50
HIP1R_-_123320030.23-P1P2_170	HIP1R_-_123320030.23-P1P2	HIP1R	GGCCTCTCGGTGCCTAGGCT	-14	rU:dC	0.679	(0.632, 0.726)		0.256	0.165	30	40
HIP1R_-_123320030.23-P1P2_173	HIP1R_-_123320030.23-P1P2	HIP1R	GGCCTCGAGGTGCCTAGGCT	-13	rA:dG	0.655	(0.627, 0.683)		0.259	0.164	30	40
HIP1R_-_123320030.23-P1P2_176	HIP1R_-_123320030.23-P1P2	HIP1R	GGCCTCGGGGTGCCTAGGCT	-13	rG:dG	0.700	(0.678, 0.722)		0.259	0.212	30	30
HIP1R_-_123320030.23-P1P2_181	HIP1R_-_123320030.23-P1P2	HIP1R	GGCCTCGTGGTGCCTAGGCT	-13	rU:dG	0.723	(0.700, 0.746)		0.259	0.192	30	40
HIP1R_-_123320030.23-P1P2_186	HIP1R_-_123320030.23-P1P2	HIP1R	GGCCTCGCAGTGCCTAGGCT	-12	rA:dC	0.535	(0.498, 0.572)		0.259	0.201	30	60
HIP1R_-_123320030.23-P1P2_191	HIP1R_-_123320030.23-P1P2	HIP1R	GGCCTCGCCGTGCCTAGGCT	-12	rC:dC	0.317	(0.279, 0.354)		0.259	0.165	30	40
HIP1R_-_123320030.23-P1P2_194	HIP1R_-_123320030.23-P1P2	HIP1R	GGCCTCGCTGTGCCTAGGCT	-12	rU:dC	0.480	(0.439, 0.522)		0.259	0.165	20	40
HIP1R_-_123320030.23-P1P2_198	HIP1R_-_123320030.23-P1P2	HIP1R	GGCCTCGCGATGCCTAGGCT	-11	rA:dC	0.395	(0.368, 0.422)		0.242	0.201	20	50
HIP1R_-_123320030.23-P1P2_203	HIP1R_-_123320030.23-P1P2	HIP1R	GGCCTCGCGCTGCCTAGGCT	-11	rC:dC	0.169	(0.148, 0.190)		0.242	0.165	20	40
HIP1R_-_123320030.23-P1P2_206	HIP1R_-_123320030.23-P1P2	HIP1R	GGCCTCGCGTTGCCTAGGCT	-11	rU:dC	0.258	(0.233, 0.282)		0.242	0.165	20	40
HIP1R_-_123320030.23-P1P2_208	HIP1R_-_123320030.23-P1P2	HIP1R	GGCCTCGCGGAGCCTAGGCT	-10	rA:dA	0.452	(0.423, 0.481)		0.204	0.182	20	60
HIP1R_-_123320030.23-P1P2_211	HIP1R_-_123320030.23-P1P2	HIP1R	GGCCTCGCGGGGCCTAGGCT	-10	rG:dA	0.539	(0.519, 0.558)		0.204	0.200	40	40
HIP1R_-_123320030.23-P1P2_214	HIP1R_-_123320030.23-P1P2	HIP1R	GGCCTCGCGGCGCCTAGGCT	-10	rC:dA	0.480	(0.451, 0.510)		0.204	0.225	40	40
HIP1R_-_123320030.23-P1P2_222	HIP1R_-_123320030.23-P1P2	HIP1R	GGCCTCGCGGTACCTAGGCT	-9	rA:dC	0.228	(0.209, 0.246)		0.191	0.201	40	40
HIP1R_-_123320030.23-P1P2_227	HIP1R_-_123320030.23-P1P2	HIP1R	GGCCTCGCGGTCCCTAGGCT	-9	rC:dC	0.154	(0.134, 0.174)		0.191	0.165	20	20
HIP1R_-_123320030.23-P1P2_230	HIP1R_-_123320030.23-P1P2	HIP1R	GGCCTCGCGGTTCCTAGGCT	-9	rU:dC	0.130	(0.115, 0.146)		0.191	0.165	40	40
HIP1R_-_123320030.23-P1P2_233	HIP1R_-_123320030.23-P1P2	HIP1R	GGCCTCGCGGTGACTAGGCT	-8	rA:dG	0.152	(0.131, 0.173)		0.181	0.164	40	50
HIP1R_-_123320030.23-P1P2_236	HIP1R_-_123320030.23-P1P2	HIP1R	GGCCTCGCGGTGGCTAGGCT	-8	rG:dG	0.341	(0.316, 0.365)		0.181	0.212	20	40
HIP1R_-_123320030.23-P1P2_241	HIP1R_-_123320030.23-P1P2	HIP1R	GGCCTCGCGGTGTCTAGGCT	-8	rU:dG	0.498	(0.469, 0.526)		0.181	0.192	40	50
HIP1R_-_123320030.23-P1P2_245	HIP1R_-_123320030.23-P1P2	HIP1R	GGCCTCGCGGTGCATAGGCT	-7	rA:dG	0.082	(0.068, 0.097)		0.120	0.164	40	50
HIP1R_-_123320030.23-P1P2_248	HIP1R_-_123320030.23-P1P2	HIP1R	GGCCTCGCGGTGCGTAGGCT	-7	rG:dG	0.122	(0.107, 0.137)		0.120	0.212	40	50
HIP1R_-_123320030.23-P1P2_253	HIP1R_-_123320030.23-P1P2	HIP1R	GGCCTCGCGGTGCTTAGGCT	-7	rU:dG	0.138	(0.119, 0.158)		0.120	0.192	30	30
HIP1R_-_123320030.23-P1P2_256	HIP1R_-_123320030.23-P1P2	HIP1R	GGCCTCGCGGTGCCAAGGCT	-6	rA:dA	0.185	(0.164, 0.207)		0.139	0.182	30	30
HIP1R_-_123320030.23-P1P2_259	HIP1R_-_123320030.23-P1P2	HIP1R	GGCCTCGCGGTGCCGAGGCT	-6	rG:dA	0.149	(0.133, 0.164)		0.139	0.200	30	40
HIP1R_-_123320030.23-P1P2_262	HIP1R_-_123320030.23-P1P2	HIP1R	GGCCTCGCGGTGCCCAGGCT	-6	rC:dA	0.282	(0.258, 0.306)		0.139	0.225	30	40
HIP1R_-_123320030.23-P1P2_273	HIP1R_-_123320030.23-P1P2	HIP1R	GGCCTCGCGGTGCCTGGGCT	-5	rG:dT	0.423	(0.409, 0.436)		0.130	0.235	20	30
HIP1R_-_123320030.23-P1P2_276	HIP1R_-_123320030.23-P1P2	HIP1R	GGCCTCGCGGTGCCTCGGCT	-5	rC:dT	0.231	(0.210, 0.251)		0.130	0.209	30	40
HIP1R_-_123320030.23-P1P2_279	HIP1R_-_123320030.23-P1P2	HIP1R	GGCCTCGCGGTGCCTTGGCT	-5	rU:dT	0.210	(0.191, 0.229)		0.130	0.186	20	40
HIP1R_-_123320030.23-P1P2_282	HIP1R_-_123320030.23-P1P2	HIP1R	GGCCTCGCGGTGCCTAAGCT	-4	rA:dC	0.108	(0.091, 0.125)		0.147	0.201	40	60
HIP1R_-_123320030.23-P1P2_287	HIP1R_-_123320030.23-P1P2	HIP1R	GGCCTCGCGGTGCCTACGCT	-4	rC:dC	0.038	(0.026, 0.050)		0.147	0.165	40	60
HIP1R_-_123320030.23-P1P2_290	HIP1R_-_123320030.23-P1P2	HIP1R	GGCCTCGCGGTGCCTATGCT	-4	rU:dC	0.055	(0.041, 0.069)		0.147	0.165	30	40
HIP1R_-_123320030.23-P1P2_294	HIP1R_-_123320030.23-P1P2	HIP1R	GGCCTCGCGGTGCCTAGACT	-3	rA:dC	0.106	(0.092, 0.119)		0.116	0.201	20	40
HIP1R_-_123320030.23-P1P2_299	HIP1R_-_123320030.23-P1P2	HIP1R	GGCCTCGCGGTGCCTAGCCT	-3	rC:dC	0.058	(0.048, 0.068)		0.116	0.165	30	40
HIP1R_-_123320030.23-P1P2_302	HIP1R_-_123320030.23-P1P2	HIP1R	GGCCTCGCGGTGCCTAGTCT	-3	rU:dC	0.060	(0.049, 0.070)		0.116	0.165	40	50
HIP1R_-_123320030.23-P1P2_305	HIP1R_-_123320030.23-P1P2	HIP1R	GGCCTCGCGGTGCCTAGGAT	-2	rA:dG	0.105	(0.089, 0.122)		0.113	0.164	40	50
HIP1R_-_123320030.23-P1P2_308	HIP1R_-_123320030.23-P1P2	HIP1R	GGCCTCGCGGTGCCTAGGGT	-2	rG:dG	0.197	(0.180, 0.215)		0.113	0.212	30	50
HIP1R_-_123320030.23-P1P2_313	HIP1R_-_123320030.23-P1P2	HIP1R	GGCCTCGCGGTGCCTAGGTT	-2	rU:dG	0.186	(0.167, 0.206)		0.113	0.192	40	50
HIP1R_-_123320030.23-P1P2_316	HIP1R_-_123320030.23-P1P2	HIP1R	GGCCTCGCGGTGCCTAGGCA	-1	rA:dA	0.199	(0.173, 0.225)		0.105	0.182	40	50
HIP1R_-_123320030.23-P1P2_319	HIP1R_-_123320030.23-P1P2	HIP1R	GGCCTCGCGGTGCCTAGGCG	-1	rG:dA	0.220	(0.203, 0.238)		0.105	0.200	50	50
HIP1R_-_123320030.23-P1P2_322	HIP1R_-_123320030.23-P1P2	HIP1R	GGCCTCGCGGTGCCTAGGCC	-1	rC:dA	0.193	(0.171, 0.216)		0.105	0.225	40	40
HIP1R_-_123320047.23-P1P2	HIP1R_-_123320047.23-P1P2	HIP1R	GCTGGGGCTGCCGGACCGTG			1.000					40	40
HIP1R_-_123320047.23-P1P2_101	HIP1R_-_123320047.23-P1P2	HIP1R	GATGGGGCTGCCGGACCGTG	-19	rA:dG	0.900	(0.864, 0.936)		0.260	0.164	40	40
HIP1R_-_123320047.23-P1P2_104	HIP1R_-_123320047.23-P1P2	HIP1R	GGTGGGGCTGCCGGACCGTG	-19	rG:dG	0.861	(0.824, 0.899)		0.260	0.212	30	30
HIP1R_-_123320047.23-P1P2_109	HIP1R_-_123320047.23-P1P2	HIP1R	GTTGGGGCTGCCGGACCGTG	-19	rU:dG	0.846	(0.808, 0.884)		0.260	0.192	30	30
HIP1R_-_123320047.23-P1P2_112	HIP1R_-_123320047.23-P1P2	HIP1R	GCAGGGGCTGCCGGACCGTG	-18	rA:dA	0.894	(0.860, 0.927)		0.218	0.182	40	50
HIP1R_-_123320047.23-P1P2_115	HIP1R_-_123320047.23-P1P2	HIP1R	GCGGGGGCTGCCGGACCGTG	-18	rG:dA	0.932	(0.896, 0.968)		0.218	0.200	30	40
HIP1R_-_123320047.23-P1P2_118	HIP1R_-_123320047.23-P1P2	HIP1R	GCCGGGGCTGCCGGACCGTG	-18	rC:dA	0.928	(0.891, 0.966)		0.218	0.225	40	40
HIP1R_-_123320047.23-P1P2_126	HIP1R_-_123320047.23-P1P2	HIP1R	GCTAGGGCTGCCGGACCGTG	-17	rA:dC	0.827	(0.787, 0.868)		0.274	0.201	40	40
HIP1R_-_123320047.23-P1P2_131	HIP1R_-_123320047.23-P1P2	HIP1R	GCTCGGGCTGCCGGACCGTG	-17	rC:dC	0.831	(0.788, 0.875)		0.274	0.165	50	50
HIP1R_-_123320047.23-P1P2_134	HIP1R_-_123320047.23-P1P2	HIP1R	GCTTGGGCTGCCGGACCGTG	-17	rU:dC	0.752	(0.707, 0.798)		0.274	0.165	40	50
HIP1R_-_123320047.23-P1P2_138	HIP1R_-_123320047.23-P1P2	HIP1R	GCTGAGGCTGCCGGACCGTG	-16	rA:dC	0.766	(0.714, 0.819)		0.261	0.201	40	50
HIP1R_-_123320047.23-P1P2_143	HIP1R_-_123320047.23-P1P2	HIP1R	GCTGCGGCTGCCGGACCGTG	-16	rC:dC	0.729	(0.677, 0.781)		0.261	0.165	40	40
HIP1R_-_123320047.23-P1P2_146	HIP1R_-_123320047.23-P1P2	HIP1R	GCTGTGGCTGCCGGACCGTG	-16	rU:dC	0.669	(0.617, 0.721)		0.261	0.165	40	40
HIP1R_-_123320047.23-P1P2_150	HIP1R_-_123320047.23-P1P2	HIP1R	GCTGGAGCTGCCGGACCGTG	-15	rA:dC	0.782	(0.737, 0.826)		0.223	0.201	40	40
HIP1R_-_123320047.23-P1P2_155	HIP1R_-_123320047.23-P1P2	HIP1R	GCTGGCGCTGCCGGACCGTG	-15	rC:dC	0.698	(0.648, 0.749)		0.223	0.165	30	30
HIP1R_-_123320047.23-P1P2_158	HIP1R_-_123320047.23-P1P2	HIP1R	GCTGGTGCTGCCGGACCGTG	-15	rU:dC	0.732	(0.682, 0.783)		0.223	0.165	40	40
HIP1R_-_123320047.23-P1P2_162	HIP1R_-_123320047.23-P1P2	HIP1R	GCTGGGACTGCCGGACCGTG	-14	rA:dC	0.782	(0.743, 0.822)		0.256	0.201	40	40
HIP1R_-_123320047.23-P1P2_167	HIP1R_-_123320047.23-P1P2	HIP1R	GCTGGGCCTGCCGGACCGTG	-14	rC:dC	0.652	(0.604, 0.699)		0.256	0.165	30	30
HIP1R_-_123320047.23-P1P2_170	HIP1R_-_123320047.23-P1P2	HIP1R	GCTGGGTCTGCCGGACCGTG	-14	rU:dC	0.739	(0.695, 0.783)		0.256	0.165	40	40
HIP1R_-_123320047.23-P1P2_173	HIP1R_-_123320047.23-P1P2	HIP1R	GCTGGGGATGCCGGACCGTG	-13	rA:dG	0.741	(0.702, 0.779)		0.259	0.164	50	50
HIP1R_-_123320047.23-P1P2_176	HIP1R_-_123320047.23-P1P2	HIP1R	GCTGGGGGTGCCGGACCGTG	-13	rG:dG	0.789	(0.758, 0.820)		0.259	0.212	40	40
HIP1R_-_123320047.23-P1P2_181	HIP1R_-_123320047.23-P1P2	HIP1R	GCTGGGGTTGCCGGACCGTG	-13	rU:dG	0.850	(0.821, 0.880)		0.259	0.192	40	50
HIP1R_-_123320047.23-P1P2_184	HIP1R_-_123320047.23-P1P2	HIP1R	GCTGGGGCAGCCGGACCGTG	-12	rA:dA	0.779	(0.744, 0.813)		0.259	0.182	30	50
HIP1R_-_123320047.23-P1P2_187	HIP1R_-_123320047.23-P1P2	HIP1R	GCTGGGGCGGCCGGACCGTG	-12	rG:dA	0.853	(0.826, 0.880)		0.259	0.200	30	30
HIP1R_-_123320047.23-P1P2_190	HIP1R_-_123320047.23-P1P2	HIP1R	GCTGGGGCCGCCGGACCGTG	-12	rC:dA	0.662	(0.620, 0.704)		0.259	0.225	30	50
HIP1R_-_123320047.23-P1P2_198	HIP1R_-_123320047.23-P1P2	HIP1R	GCTGGGGCTACCGGACCGTG	-11	rA:dC	0.437	(0.401, 0.473)		0.242	0.201	40	40
HIP1R_-_123320047.23-P1P2_203	HIP1R_-_123320047.23-P1P2	HIP1R	GCTGGGGCTCCCGGACCGTG	-11	rC:dC	0.176	(0.146, 0.206)		0.242	0.165	20	20
HIP1R_-_123320047.23-P1P2_206	HIP1R_-_123320047.23-P1P2	HIP1R	GCTGGGGCTTCCGGACCGTG	-11	rU:dC	0.241	(0.208, 0.273)		0.242	0.165	30	30
HIP1R_-_123320047.23-P1P2_209	HIP1R_-_123320047.23-P1P2	HIP1R	GCTGGGGCTGACGGACCGTG	-10	rA:dG	0.366	(0.327, 0.404)		0.204	0.164	40	50
HIP1R_-_123320047.23-P1P2_212	HIP1R_-_123320047.23-P1P2	HIP1R	GCTGGGGCTGGCGGACCGTG	-10	rG:dG	0.596	(0.566, 0.626)		0.204	0.212	30	40
HIP1R_-_123320047.23-P1P2_217	HIP1R_-_123320047.23-P1P2	HIP1R	GCTGGGGCTGTCGGACCGTG	-10	rU:dG	0.716	(0.682, 0.750)		0.204	0.192	30	50
HIP1R_-_123320047.23-P1P2_221	HIP1R_-_123320047.23-P1P2	HIP1R	GCTGGGGCTGCAGGACCGTG	-9	rA:dG	0.183	(0.153, 0.213)		0.191	0.164	30	40
HIP1R_-_123320047.23-P1P2_224	HIP1R_-_123320047.23-P1P2	HIP1R	GCTGGGGCTGCGGGACCGTG	-9	rG:dG	0.478	(0.442, 0.515)		0.191	0.212	30	30
HIP1R_-_123320047.23-P1P2_229	HIP1R_-_123320047.23-P1P2	HIP1R	GCTGGGGCTGCTGGACCGTG	-9	rU:dG	0.643	(0.601, 0.684)		0.191	0.192	20	50
HIP1R_-_123320047.23-P1P2_234	HIP1R_-_123320047.23-P1P2	HIP1R	GCTGGGGCTGCCAGACCGTG	-8	rA:dC	0.149	(0.127, 0.171)		0.181	0.201	40	40
HIP1R_-_123320047.23-P1P2_239	HIP1R_-_123320047.23-P1P2	HIP1R	GCTGGGGCTGCCCGACCGTG	-8	rC:dC	0.067	(0.056, 0.078)		0.181	0.165	20	20
HIP1R_-_123320047.23-P1P2_242	HIP1R_-_123320047.23-P1P2	HIP1R	GCTGGGGCTGCCTGACCGTG	-8	rU:dC	0.057	(0.047, 0.068)		0.181	0.165	30	40
HIP1R_-_123320047.23-P1P2_246	HIP1R_-_123320047.23-P1P2	HIP1R	GCTGGGGCTGCCGAACCGTG	-7	rA:dC	0.176	(0.145, 0.207)		0.120	0.201	40	60
HIP1R_-_123320047.23-P1P2_251	HIP1R_-_123320047.23-P1P2	HIP1R	GCTGGGGCTGCCGCACCGTG	-7	rC:dC	0.051	(0.040, 0.063)		0.120	0.165	30	40
HIP1R_-_123320047.23-P1P2_254	HIP1R_-_123320047.23-P1P2	HIP1R	GCTGGGGCTGCCGTACCGTG	-7	rU:dC	0.056	(0.041, 0.071)		0.120	0.165	40	60
HIP1R_-_123320047.23-P1P2_261	HIP1R_-_123320047.23-P1P2	HIP1R	GCTGGGGCTGCCGGGCCGTG	-6	rG:dT	0.350	(0.326, 0.375)		0.139	0.235	30	40
HIP1R_-_123320047.23-P1P2_264	HIP1R_-_123320047.23-P1P2	HIP1R	GCTGGGGCTGCCGGCCCGTG	-6	rC:dT	0.109	(0.092, 0.126)		0.139	0.209	30	40
HIP1R_-_123320047.23-P1P2_267	HIP1R_-_123320047.23-P1P2	HIP1R	GCTGGGGCTGCCGGTCCGTG	-6	rU:dT	0.111	(0.090, 0.132)		0.139	0.186	40	40
HIP1R_-_123320047.23-P1P2_269	HIP1R_-_123320047.23-P1P2	HIP1R	GCTGGGGCTGCCGGAACGTG	-5	rA:dG	0.059	(0.041, 0.077)		0.130	0.164	40	50
HIP1R_-_123320047.23-P1P2_272	HIP1R_-_123320047.23-P1P2	HIP1R	GCTGGGGCTGCCGGAGCGTG	-5	rG:dG	0.103	(0.083, 0.122)		0.130	0.212	40	50
HIP1R_-_123320047.23-P1P2_277	HIP1R_-_123320047.23-P1P2	HIP1R	GCTGGGGCTGCCGGATCGTG	-5	rU:dG	0.128	(0.107, 0.149)		0.130	0.192	30	50
HIP1R_-_123320047.23-P1P2_281	HIP1R_-_123320047.23-P1P2	HIP1R	GCTGGGGCTGCCGGACAGTG	-4	rA:dG	0.181	(0.151, 0.211)		0.147	0.164	40	50
HIP1R_-_123320047.23-P1P2_284	HIP1R_-_123320047.23-P1P2	HIP1R	GCTGGGGCTGCCGGACGGTG	-4	rG:dG	0.338	(0.308, 0.368)		0.147	0.212	30	30
HIP1R_-_123320047.23-P1P2_289	HIP1R_-_123320047.23-P1P2	HIP1R	GCTGGGGCTGCCGGACTGTG	-4	rU:dG	0.234	(0.209, 0.259)		0.147	0.192	20	30
HIP1R_-_123320047.23-P1P2_294	HIP1R_-_123320047.23-P1P2	HIP1R	GCTGGGGCTGCCGGACCATG	-3	rA:dC	0.075	(0.062, 0.087)		0.116	0.201	30	50
HIP1R_-_123320047.23-P1P2_299	HIP1R_-_123320047.23-P1P2	HIP1R	GCTGGGGCTGCCGGACCCTG	-3	rC:dC	0.051	(0.041, 0.062)		0.116	0.165	30	30
HIP1R_-_123320047.23-P1P2_302	HIP1R_-_123320047.23-P1P2	HIP1R	GCTGGGGCTGCCGGACCTTG	-3	rU:dC	0.044	(0.034, 0.054)		0.116	0.165	30	50
HIP1R_-_123320047.23-P1P2_304	HIP1R_-_123320047.23-P1P2	HIP1R	GCTGGGGCTGCCGGACCGAG	-2	rA:dA	0.168	(0.143, 0.194)		0.113	0.182	40	40
HIP1R_-_123320047.23-P1P2_307	HIP1R_-_123320047.23-P1P2	HIP1R	GCTGGGGCTGCCGGACCGGG	-2	rG:dA	0.248	(0.224, 0.272)		0.113	0.200	30	50
HIP1R_-_123320047.23-P1P2_310	HIP1R_-_123320047.23-P1P2	HIP1R	GCTGGGGCTGCCGGACCGCG	-2	rC:dA	0.166	(0.142, 0.191)		0.113	0.225	40	40
HIP1R_-_123320047.23-P1P2_318	HIP1R_-_123320047.23-P1P2	HIP1R	GCTGGGGCTGCCGGACCGTA	-1	rA:dC	0.081	(0.068, 0.094)		0.105	0.201	40	50
HIP1R_-_123320047.23-P1P2_323	HIP1R_-_123320047.23-P1P2	HIP1R	GCTGGGGCTGCCGGACCGTC	-1	rC:dC	0.037	(0.028, 0.046)		0.105	0.165	40	60
HIP1R_-_123320047.23-P1P2_326	HIP1R_-_123320047.23-P1P2	HIP1R	GCTGGGGCTGCCGGACCGTT	-1	rU:dC	0.036	(0.027, 0.046)		0.105	0.165	30	30
HIP1R_-_123320086.23-P1P2	HIP1R_-_123320086.23-P1P2	HIP1R	GGGAGCCGGACAAAAGCGGG			1.000					50	50
HIP1R_-_123320086.23-P1P2_102	HIP1R_-_123320086.23-P1P2	HIP1R	GAGAGCCGGACAAAAGCGGG	-19	rA:dC	0.639	(0.594, 0.684)		0.260	0.201	40	40
HIP1R_-_123320086.23-P1P2_107	HIP1R_-_123320086.23-P1P2	HIP1R	GCGAGCCGGACAAAAGCGGG	-19	rC:dC	0.668	(0.622, 0.713)		0.260	0.165	50	50
HIP1R_-_123320086.23-P1P2_110	HIP1R_-_123320086.23-P1P2	HIP1R	GTGAGCCGGACAAAAGCGGG	-19	rU:dC	0.674	(0.633, 0.716)		0.260	0.165	40	40
HIP1R_-_123320086.23-P1P2_114	HIP1R_-_123320086.23-P1P2	HIP1R	GGAAGCCGGACAAAAGCGGG	-18	rA:dC	0.618	(0.569, 0.667)		0.218	0.201	50	50
HIP1R_-_123320086.23-P1P2_119	HIP1R_-_123320086.23-P1P2	HIP1R	GGCAGCCGGACAAAAGCGGG	-18	rC:dC	0.668	(0.628, 0.707)		0.218	0.165	40	50
HIP1R_-_123320086.23-P1P2_122	HIP1R_-_123320086.23-P1P2	HIP1R	GGTAGCCGGACAAAAGCGGG	-18	rU:dC	0.657	(0.621, 0.693)		0.218	0.165	50	50
HIP1R_-_123320086.23-P1P2_129	HIP1R_-_123320086.23-P1P2	HIP1R	GGGGGCCGGACAAAAGCGGG	-17	rG:dT	0.745	(0.704, 0.785)		0.274	0.235	40	40
HIP1R_-_123320086.23-P1P2_132	HIP1R_-_123320086.23-P1P2	HIP1R	GGGCGCCGGACAAAAGCGGG	-17	rC:dT	0.571	(0.535, 0.606)		0.274	0.209	40	40
HIP1R_-_123320086.23-P1P2_135	HIP1R_-_123320086.23-P1P2	HIP1R	GGGTGCCGGACAAAAGCGGG	-17	rU:dT	0.504	(0.465, 0.544)		0.274	0.186	40	40
HIP1R_-_123320086.23-P1P2_138	HIP1R_-_123320086.23-P1P2	HIP1R	GGGAACCGGACAAAAGCGGG	-16	rA:dC	0.317	(0.281, 0.353)		0.261	0.201	40	50
HIP1R_-_123320086.23-P1P2_143	HIP1R_-_123320086.23-P1P2	HIP1R	GGGACCCGGACAAAAGCGGG	-16	rC:dC	0.317	(0.286, 0.349)		0.261	0.165	50	50
HIP1R_-_123320086.23-P1P2_146	HIP1R_-_123320086.23-P1P2	HIP1R	GGGATCCGGACAAAAGCGGG	-16	rU:dC	0.258	(0.228, 0.288)		0.261	0.165	50	50
HIP1R_-_123320086.23-P1P2_149	HIP1R_-_123320086.23-P1P2	HIP1R	GGGAGACGGACAAAAGCGGG	-15	rA:dG	0.270	(0.241, 0.299)		0.223	0.164	40	50
HIP1R_-_123320086.23-P1P2_152	HIP1R_-_123320086.23-P1P2	HIP1R	GGGAGGCGGACAAAAGCGGG	-15	rG:dG	0.410	(0.372, 0.448)		0.223	0.212	40	40
HIP1R_-_123320086.23-P1P2_157	HIP1R_-_123320086.23-P1P2	HIP1R	GGGAGTCGGACAAAAGCGGG	-15	rU:dG	0.440	(0.395, 0.485)		0.223	0.192	50	50
HIP1R_-_123320086.23-P1P2_161	HIP1R_-_123320086.23-P1P2	HIP1R	GGGAGCAGGACAAAAGCGGG	-14	rA:dG	0.256	(0.222, 0.290)		0.256	0.164	40	50
HIP1R_-_123320086.23-P1P2_164	HIP1R_-_123320086.23-P1P2	HIP1R	GGGAGCGGGACAAAAGCGGG	-14	rG:dG	0.378	(0.342, 0.414)		0.256	0.212	40	40
HIP1R_-_123320086.23-P1P2_169	HIP1R_-_123320086.23-P1P2	HIP1R	GGGAGCTGGACAAAAGCGGG	-14	rU:dG	0.416	(0.377, 0.455)		0.256	0.192	50	50
HIP1R_-_123320086.23-P1P2_174	HIP1R_-_123320086.23-P1P2	HIP1R	GGGAGCCAGACAAAAGCGGG	-13	rA:dC	0.187	(0.155, 0.218)		0.259	0.201	40	40
HIP1R_-_123320086.23-P1P2_179	HIP1R_-_123320086.23-P1P2	HIP1R	GGGAGCCCGACAAAAGCGGG	-13	rC:dC	0.101	(0.079, 0.124)		0.259	0.165	50	50
HIP1R_-_123320086.23-P1P2_182	HIP1R_-_123320086.23-P1P2	HIP1R	GGGAGCCTGACAAAAGCGGG	-13	rU:dC	0.182	(0.154, 0.210)		0.259	0.165	50	50
HIP1R_-_123320086.23-P1P2_186	HIP1R_-_123320086.23-P1P2	HIP1R	GGGAGCCGAACAAAAGCGGG	-12	rA:dC	0.120	(0.097, 0.143)		0.259	0.201	30	30
HIP1R_-_123320086.23-P1P2_191	HIP1R_-_123320086.23-P1P2	HIP1R	GGGAGCCGCACAAAAGCGGG	-12	rC:dC	0.043	(0.026, 0.061)		0.259	0.165	40	50
HIP1R_-_123320086.23-P1P2_194	HIP1R_-_123320086.23-P1P2	HIP1R	GGGAGCCGTACAAAAGCGGG	-12	rU:dC	0.095	(0.072, 0.117)		0.259	0.165	40	40
HIP1R_-_123320086.23-P1P2_201	HIP1R_-_123320086.23-P1P2	HIP1R	GGGAGCCGGGCAAAAGCGGG	-11	rG:dT	0.550	(0.526, 0.574)		0.242	0.235	40	40
HIP1R_-_123320086.23-P1P2_204	HIP1R_-_123320086.23-P1P2	HIP1R	GGGAGCCGGCCAAAAGCGGG	-11	rC:dT	0.098	(0.075, 0.121)		0.242	0.209	30	30
HIP1R_-_123320086.23-P1P2_207	HIP1R_-_123320086.23-P1P2	HIP1R	GGGAGCCGGTCAAAAGCGGG	-11	rU:dT	0.152	(0.122, 0.181)		0.242	0.186	40	40
HIP1R_-_123320086.23-P1P2_209	HIP1R_-_123320086.23-P1P2	HIP1R	GGGAGCCGGAAAAAAGCGGG	-10	rA:dG	0.031	(0.017, 0.045)		0.204	0.164	30	50
HIP1R_-_123320086.23-P1P2_212	HIP1R_-_123320086.23-P1P2	HIP1R	GGGAGCCGGAGAAAAGCGGG	-10	rG:dG	0.175	(0.148, 0.202)		0.204	0.212	30	50
HIP1R_-_123320086.23-P1P2_217	HIP1R_-_123320086.23-P1P2	HIP1R	GGGAGCCGGATAAAAGCGGG	-10	rU:dG	0.238	(0.202, 0.274)		0.204	0.192	40	40
HIP1R_-_123320086.23-P1P2_225	HIP1R_-_123320086.23-P1P2	HIP1R	GGGAGCCGGACGAAAGCGGG	-9	rG:dT	0.478	(0.438, 0.519)		0.191	0.235	40	40
HIP1R_-_123320086.23-P1P2_228	HIP1R_-_123320086.23-P1P2	HIP1R	GGGAGCCGGACCAAAGCGGG	-9	rC:dT	0.122	(0.102, 0.142)		0.191	0.209	30	30
HIP1R_-_123320086.23-P1P2_231	HIP1R_-_123320086.23-P1P2	HIP1R	GGGAGCCGGACTAAAGCGGG	-9	rU:dT	0.110	(0.085, 0.134)		0.191	0.186	40	50
HIP1R_-_123320086.23-P1P2_237	HIP1R_-_123320086.23-P1P2	HIP1R	GGGAGCCGGACAGAAGCGGG	-8	rG:dT	0.423	(0.385, 0.462)		0.181	0.235	30	30
HIP1R_-_123320086.23-P1P2_240	HIP1R_-_123320086.23-P1P2	HIP1R	GGGAGCCGGACACAAGCGGG	-8	rC:dT	0.071	(0.052, 0.090)		0.181	0.209	40	50
HIP1R_-_123320086.23-P1P2_243	HIP1R_-_123320086.23-P1P2	HIP1R	GGGAGCCGGACATAAGCGGG	-8	rU:dT	0.072	(0.050, 0.093)		0.181	0.186	40	50
HIP1R_-_123320086.23-P1P2_249	HIP1R_-_123320086.23-P1P2	HIP1R	GGGAGCCGGACAAGAGCGGG	-7	rG:dT	0.233	(0.210, 0.257)		0.120	0.235	30	40
HIP1R_-_123320086.23-P1P2_252	HIP1R_-_123320086.23-P1P2	HIP1R	GGGAGCCGGACAACAGCGGG	-7	rC:dT	0.039	(0.024, 0.054)		0.120	0.209	40	50
HIP1R_-_123320086.23-P1P2_255	HIP1R_-_123320086.23-P1P2	HIP1R	GGGAGCCGGACAATAGCGGG	-7	rU:dT	0.031	(0.014, 0.047)		0.120	0.186	50	50
HIP1R_-_123320086.23-P1P2_261	HIP1R_-_123320086.23-P1P2	HIP1R	GGGAGCCGGACAAAGGCGGG	-6	rG:dT	0.227	(0.203, 0.250)		0.139	0.235	30	30
HIP1R_-_123320086.23-P1P2_264	HIP1R_-_123320086.23-P1P2	HIP1R	GGGAGCCGGACAAACGCGGG	-6	rC:dT	0.031	(0.017, 0.044)		0.139	0.209	40	50
HIP1R_-_123320086.23-P1P2_267	HIP1R_-_123320086.23-P1P2	HIP1R	GGGAGCCGGACAAATGCGGG	-6	rU:dT	0.019	(0.006, 0.032)		0.139	0.186	30	50
HIP1R_-_123320086.23-P1P2_270	HIP1R_-_123320086.23-P1P2	HIP1R	GGGAGCCGGACAAAAACGGG	-5	rA:dC	0.021	(0.007, 0.034)		0.130	0.201	40	60
HIP1R_-_123320086.23-P1P2_275	HIP1R_-_123320086.23-P1P2	HIP1R	GGGAGCCGGACAAAACCGGG	-5	rC:dC	0.011	(-0.001, 0.023)		0.130	0.165	50	50
HIP1R_-_123320086.23-P1P2_278	HIP1R_-_123320086.23-P1P2	HIP1R	GGGAGCCGGACAAAATCGGG	-5	rU:dC	0.006	(-0.008, 0.019)		0.130	0.165	40	60
HIP1R_-_123320086.23-P1P2_281	HIP1R_-_123320086.23-P1P2	HIP1R	GGGAGCCGGACAAAAGAGGG	-4	rA:dG	0.086	(0.069, 0.102)		0.147	0.164	20	30
HIP1R_-_123320086.23-P1P2_284	HIP1R_-_123320086.23-P1P2	HIP1R	GGGAGCCGGACAAAAGGGGG	-4	rG:dG	0.258	(0.228, 0.287)		0.147	0.212	40	40
HIP1R_-_123320086.23-P1P2_289	HIP1R_-_123320086.23-P1P2	HIP1R	GGGAGCCGGACAAAAGTGGG	-4	rU:dG	0.094	(0.076, 0.112)		0.147	0.192	30	50
HIP1R_-_123320086.23-P1P2_294	HIP1R_-_123320086.23-P1P2	HIP1R	GGGAGCCGGACAAAAGCAGG	-3	rA:dC	0.013	(0.001, 0.025)		0.116	0.201	30	30
HIP1R_-_123320086.23-P1P2_299	HIP1R_-_123320086.23-P1P2	HIP1R	GGGAGCCGGACAAAAGCCGG	-3	rC:dC	0.012	(0.000, 0.023)		0.116	0.165	40	40
HIP1R_-_123320086.23-P1P2_302	HIP1R_-_123320086.23-P1P2	HIP1R	GGGAGCCGGACAAAAGCTGG	-3	rU:dC	0.008	(-0.003, 0.019)		0.116	0.165	30	50
HIP1R_-_123320086.23-P1P2_306	HIP1R_-_123320086.23-P1P2	HIP1R	GGGAGCCGGACAAAAGCGAG	-2	rA:dC	0.009	(-0.004, 0.021)		0.113	0.201	40	60
HIP1R_-_123320086.23-P1P2_311	HIP1R_-_123320086.23-P1P2	HIP1R	GGGAGCCGGACAAAAGCGCG	-2	rC:dC	-0.000	(-0.013, 0.012)		0.113	0.165	50	50
HIP1R_-_123320086.23-P1P2_314	HIP1R_-_123320086.23-P1P2	HIP1R	GGGAGCCGGACAAAAGCGTG	-2	rU:dC	0.004	(-0.008, 0.016)		0.113	0.165	40	60
HIP1R_-_123320086.23-P1P2_318	HIP1R_-_123320086.23-P1P2	HIP1R	GGGAGCCGGACAAAAGCGGA	-1	rA:dC	0.017	(0.004, 0.030)		0.105	0.201	40	50
HIP1R_-_123320086.23-P1P2_323	HIP1R_-_123320086.23-P1P2	HIP1R	GGGAGCCGGACAAAAGCGGC	-1	rC:dC	0.011	(-0.000, 0.022)		0.105	0.165	40	50
HIP1R_-_123320086.23-P1P2_326	HIP1R_-_123320086.23-P1P2	HIP1R	GGGAGCCGGACAAAAGCGGT	-1	rU:dC	0.007	(-0.005, 0.019)		0.105	0.165	50	50
HIP1_+_75368085.23-P1P2	HIP1_+_75368085.23-P1P2	HIP1	GGGACCCCGGGGCATCCCTG			1.000					30	40
HIP1_+_75368085.23-P1P2_102	HIP1_+_75368085.23-P1P2	HIP1	GAGACCCCGGGGCATCCCTG	-19	rA:dC	0.832	(0.805, 0.859)		0.260	0.201	20	40
HIP1_+_75368085.23-P1P2_107	HIP1_+_75368085.23-P1P2	HIP1	GCGACCCCGGGGCATCCCTG	-19	rC:dC	0.840	(0.815, 0.864)		0.260	0.165	30	40
HIP1_+_75368085.23-P1P2_110	HIP1_+_75368085.23-P1P2	HIP1	GTGACCCCGGGGCATCCCTG	-19	rU:dC	0.807	(0.779, 0.834)		0.260	0.165	20	40
HIP1_+_75368085.23-P1P2_114	HIP1_+_75368085.23-P1P2	HIP1	GGAACCCCGGGGCATCCCTG	-18	rA:dC	0.812	(0.785, 0.838)		0.218	0.201	30	50
HIP1_+_75368085.23-P1P2_119	HIP1_+_75368085.23-P1P2	HIP1	GGCACCCCGGGGCATCCCTG	-18	rC:dC	0.840	(0.818, 0.863)		0.218	0.165	20	40
HIP1_+_75368085.23-P1P2_122	HIP1_+_75368085.23-P1P2	HIP1	GGTACCCCGGGGCATCCCTG	-18	rU:dC	0.820	(0.796, 0.845)		0.218	0.165	30	40
HIP1_+_75368085.23-P1P2_129	HIP1_+_75368085.23-P1P2	HIP1	GGGGCCCCGGGGCATCCCTG	-17	rG:dT	0.893	(0.862, 0.924)		0.274	0.235	30	40
HIP1_+_75368085.23-P1P2_132	HIP1_+_75368085.23-P1P2	HIP1	GGGCCCCCGGGGCATCCCTG	-17	rC:dT	0.876	(0.846, 0.906)		0.274	0.209	30	40
HIP1_+_75368085.23-P1P2_135	HIP1_+_75368085.23-P1P2	HIP1	GGGTCCCCGGGGCATCCCTG	-17	rU:dT	0.856	(0.830, 0.882)		0.274	0.186	30	40
HIP1_+_75368085.23-P1P2_137	HIP1_+_75368085.23-P1P2	HIP1	GGGAACCCGGGGCATCCCTG	-16	rA:dG	0.858	(0.827, 0.889)		0.261	0.164	20	40
HIP1_+_75368085.23-P1P2_140	HIP1_+_75368085.23-P1P2	HIP1	GGGAGCCCGGGGCATCCCTG	-16	rG:dG	0.829	(0.800, 0.859)		0.261	0.212	20	40
HIP1_+_75368085.23-P1P2_145	HIP1_+_75368085.23-P1P2	HIP1	GGGATCCCGGGGCATCCCTG	-16	rU:dG	0.867	(0.842, 0.892)		0.261	0.192	30	50
HIP1_+_75368085.23-P1P2_149	HIP1_+_75368085.23-P1P2	HIP1	GGGACACCGGGGCATCCCTG	-15	rA:dG	0.919	(0.889, 0.950)		0.223	0.164	20	30
HIP1_+_75368085.23-P1P2_152	HIP1_+_75368085.23-P1P2	HIP1	GGGACGCCGGGGCATCCCTG	-15	rG:dG	0.927	(0.897, 0.956)		0.223	0.212	30	40
HIP1_+_75368085.23-P1P2_157	HIP1_+_75368085.23-P1P2	HIP1	GGGACTCCGGGGCATCCCTG	-15	rU:dG	0.943	(0.916, 0.970)		0.223	0.192	30	40
HIP1_+_75368085.23-P1P2_161	HIP1_+_75368085.23-P1P2	HIP1	GGGACCACGGGGCATCCCTG	-14	rA:dG	0.952	(0.921, 0.984)		0.256	0.164	30	50
HIP1_+_75368085.23-P1P2_164	HIP1_+_75368085.23-P1P2	HIP1	GGGACCGCGGGGCATCCCTG	-14	rG:dG	0.938	(0.910, 0.966)		0.256	0.212	30	40
HIP1_+_75368085.23-P1P2_169	HIP1_+_75368085.23-P1P2	HIP1	GGGACCTCGGGGCATCCCTG	-14	rU:dG	0.957	(0.931, 0.983)		0.256	0.192	30	40
HIP1_+_75368085.23-P1P2_173	HIP1_+_75368085.23-P1P2	HIP1	GGGACCCAGGGGCATCCCTG	-13	rA:dG	0.907	(0.881, 0.934)		0.259	0.164	20	40
HIP1_+_75368085.23-P1P2_176	HIP1_+_75368085.23-P1P2	HIP1	GGGACCCGGGGGCATCCCTG	-13	rG:dG	0.875	(0.848, 0.901)		0.259	0.212	20	40
HIP1_+_75368085.23-P1P2_181	HIP1_+_75368085.23-P1P2	HIP1	GGGACCCTGGGGCATCCCTG	-13	rU:dG	0.896	(0.873, 0.920)		0.259	0.192	20	40
HIP1_+_75368085.23-P1P2_186	HIP1_+_75368085.23-P1P2	HIP1	GGGACCCCAGGGCATCCCTG	-12	rA:dC	0.873	(0.845, 0.901)		0.259	0.201	20	40
HIP1_+_75368085.23-P1P2_191	HIP1_+_75368085.23-P1P2	HIP1	GGGACCCCCGGGCATCCCTG	-12	rC:dC	0.848	(0.823, 0.873)		0.259	0.165	30	30
HIP1_+_75368085.23-P1P2_194	HIP1_+_75368085.23-P1P2	HIP1	GGGACCCCTGGGCATCCCTG	-12	rU:dC	0.859	(0.831, 0.886)		0.259	0.165	30	30
HIP1_+_75368085.23-P1P2_198	HIP1_+_75368085.23-P1P2	HIP1	GGGACCCCGAGGCATCCCTG	-11	rA:dC	0.763	(0.737, 0.788)		0.242	0.201	20	30
HIP1_+_75368085.23-P1P2_203	HIP1_+_75368085.23-P1P2	HIP1	GGGACCCCGCGGCATCCCTG	-11	rC:dC	0.603	(0.572, 0.633)		0.242	0.165	30	50
HIP1_+_75368085.23-P1P2_206	HIP1_+_75368085.23-P1P2	HIP1	GGGACCCCGTGGCATCCCTG	-11	rU:dC	0.666	(0.639, 0.692)		0.242	0.165	40	50
HIP1_+_75368085.23-P1P2_210	HIP1_+_75368085.23-P1P2	HIP1	GGGACCCCGGAGCATCCCTG	-10	rA:dC	0.666	(0.638, 0.694)		0.204	0.201	20	40
HIP1_+_75368085.23-P1P2_215	HIP1_+_75368085.23-P1P2	HIP1	GGGACCCCGGCGCATCCCTG	-10	rC:dC	0.438	(0.402, 0.475)		0.204	0.165	40	40
HIP1_+_75368085.23-P1P2_218	HIP1_+_75368085.23-P1P2	HIP1	GGGACCCCGGTGCATCCCTG	-10	rU:dC	0.485	(0.452, 0.518)		0.204	0.165	20	60
HIP1_+_75368085.23-P1P2_222	HIP1_+_75368085.23-P1P2	HIP1	GGGACCCCGGGACATCCCTG	-9	rA:dC	0.554	(0.529, 0.578)		0.191	0.201	20	30
HIP1_+_75368085.23-P1P2_227	HIP1_+_75368085.23-P1P2	HIP1	GGGACCCCGGGCCATCCCTG	-9	rC:dC	0.383	(0.354, 0.412)		0.191	0.165	30	30
HIP1_+_75368085.23-P1P2_230	HIP1_+_75368085.23-P1P2	HIP1	GGGACCCCGGGTCATCCCTG	-9	rU:dC	0.409	(0.377, 0.441)		0.191	0.165	30	40
HIP1_+_75368085.23-P1P2_233	HIP1_+_75368085.23-P1P2	HIP1	GGGACCCCGGGGAATCCCTG	-8	rA:dG	0.426	(0.394, 0.457)		0.181	0.164	30	30
HIP1_+_75368085.23-P1P2_236	HIP1_+_75368085.23-P1P2	HIP1	GGGACCCCGGGGGATCCCTG	-8	rG:dG	0.560	(0.533, 0.587)		0.181	0.212	30	40
HIP1_+_75368085.23-P1P2_241	HIP1_+_75368085.23-P1P2	HIP1	GGGACCCCGGGGTATCCCTG	-8	rU:dG	0.699	(0.671, 0.726)		0.181	0.192	40	50
HIP1_+_75368085.23-P1P2_249	HIP1_+_75368085.23-P1P2	HIP1	GGGACCCCGGGGCGTCCCTG	-7	rG:dT	0.530	(0.510, 0.550)		0.120	0.235	30	30
HIP1_+_75368085.23-P1P2_252	HIP1_+_75368085.23-P1P2	HIP1	GGGACCCCGGGGCCTCCCTG	-7	rC:dT	0.398	(0.374, 0.421)		0.120	0.209	30	30
HIP1_+_75368085.23-P1P2_255	HIP1_+_75368085.23-P1P2	HIP1	GGGACCCCGGGGCTTCCCTG	-7	rU:dT	0.432	(0.401, 0.463)		0.120	0.186	30	30
HIP1_+_75368085.23-P1P2_256	HIP1_+_75368085.23-P1P2	HIP1	GGGACCCCGGGGCAACCCTG	-6	rA:dA	0.364	(0.335, 0.393)		0.139	0.182	30	50
HIP1_+_75368085.23-P1P2_259	HIP1_+_75368085.23-P1P2	HIP1	GGGACCCCGGGGCAGCCCTG	-6	rG:dA	0.301	(0.276, 0.325)		0.139	0.200	20	30
HIP1_+_75368085.23-P1P2_262	HIP1_+_75368085.23-P1P2	HIP1	GGGACCCCGGGGCACCCCTG	-6	rC:dA	0.455	(0.434, 0.477)		0.139	0.225	30	30
HIP1_+_75368085.23-P1P2_269	HIP1_+_75368085.23-P1P2	HIP1	GGGACCCCGGGGCATACCTG	-5	rA:dG	0.282	(0.257, 0.307)		0.130	0.164	30	50
HIP1_+_75368085.23-P1P2_272	HIP1_+_75368085.23-P1P2	HIP1	GGGACCCCGGGGCATGCCTG	-5	rG:dG	0.286	(0.260, 0.311)		0.130	0.212	30	50
HIP1_+_75368085.23-P1P2_277	HIP1_+_75368085.23-P1P2	HIP1	GGGACCCCGGGGCATTCCTG	-5	rU:dG	0.339	(0.313, 0.365)		0.130	0.192	30	50
HIP1_+_75368085.23-P1P2_281	HIP1_+_75368085.23-P1P2	HIP1	GGGACCCCGGGGCATCACTG	-4	rA:dG	0.332	(0.307, 0.357)		0.147	0.164	30	50
HIP1_+_75368085.23-P1P2_284	HIP1_+_75368085.23-P1P2	HIP1	GGGACCCCGGGGCATCGCTG	-4	rG:dG	0.379	(0.355, 0.404)		0.147	0.212	30	50
HIP1_+_75368085.23-P1P2_289	HIP1_+_75368085.23-P1P2	HIP1	GGGACCCCGGGGCATCTCTG	-4	rU:dG	0.396	(0.373, 0.419)		0.147	0.192	20	40
HIP1_+_75368085.23-P1P2_293	HIP1_+_75368085.23-P1P2	HIP1	GGGACCCCGGGGCATCCATG	-3	rA:dG	0.237	(0.211, 0.263)		0.116	0.164	30	50
HIP1_+_75368085.23-P1P2_296	HIP1_+_75368085.23-P1P2	HIP1	GGGACCCCGGGGCATCCGTG	-3	rG:dG	0.311	(0.287, 0.335)		0.116	0.212	30	50
HIP1_+_75368085.23-P1P2_301	HIP1_+_75368085.23-P1P2	HIP1	GGGACCCCGGGGCATCCTTG	-3	rU:dG	0.323	(0.301, 0.346)		0.116	0.192	30	40
HIP1_+_75368085.23-P1P2_304	HIP1_+_75368085.23-P1P2	HIP1	GGGACCCCGGGGCATCCCAG	-2	rA:dA	0.388	(0.357, 0.420)		0.113	0.182	30	40
HIP1_+_75368085.23-P1P2_307	HIP1_+_75368085.23-P1P2	HIP1	GGGACCCCGGGGCATCCCGG	-2	rG:dA	0.374	(0.350, 0.398)		0.113	0.200	30	40
HIP1_+_75368085.23-P1P2_310	HIP1_+_75368085.23-P1P2	HIP1	GGGACCCCGGGGCATCCCCG	-2	rC:dA	0.428	(0.398, 0.458)		0.113	0.225	30	30
HIP1_+_75368085.23-P1P2_318	HIP1_+_75368085.23-P1P2	HIP1	GGGACCCCGGGGCATCCCTA	-1	rA:dC	0.322	(0.294, 0.350)		0.105	0.201	40	60
HIP1_+_75368085.23-P1P2_323	HIP1_+_75368085.23-P1P2	HIP1	GGGACCCCGGGGCATCCCTC	-1	rC:dC	0.176	(0.158, 0.193)		0.105	0.165	30	30
HIP1_+_75368085.23-P1P2_326	HIP1_+_75368085.23-P1P2	HIP1	GGGACCCCGGGGCATCCCTT	-1	rU:dC	0.206	(0.186, 0.225)		0.105	0.165	30	40
HIP1_+_75368225.23-P1P2	HIP1_+_75368225.23-P1P2	HIP1	GCGCGGCGACATGGATCGGA			1.000					40	50
HIP1_+_75368225.23-P1P2_101	HIP1_+_75368225.23-P1P2	HIP1	GAGCGGCGACATGGATCGGA	-19	rA:dG	0.738	(0.684, 0.791)		0.260	0.164	30	50
HIP1_+_75368225.23-P1P2_104	HIP1_+_75368225.23-P1P2	HIP1	GGGCGGCGACATGGATCGGA	-19	rG:dG	0.772	(0.728, 0.817)		0.260	0.212	40	50
HIP1_+_75368225.23-P1P2_109	HIP1_+_75368225.23-P1P2	HIP1	GTGCGGCGACATGGATCGGA	-19	rU:dG	0.586	(0.542, 0.629)		0.260	0.192	40	40
HIP1_+_75368225.23-P1P2_114	HIP1_+_75368225.23-P1P2	HIP1	GCACGGCGACATGGATCGGA	-18	rA:dC	0.586	(0.546, 0.625)		0.218	0.201	40	40
HIP1_+_75368225.23-P1P2_119	HIP1_+_75368225.23-P1P2	HIP1	GCCCGGCGACATGGATCGGA	-18	rC:dC	0.607	(0.567, 0.647)		0.218	0.165	50	50
HIP1_+_75368225.23-P1P2_122	HIP1_+_75368225.23-P1P2	HIP1	GCTCGGCGACATGGATCGGA	-18	rU:dC	0.559	(0.514, 0.605)		0.218	0.165	40	50
HIP1_+_75368225.23-P1P2_125	HIP1_+_75368225.23-P1P2	HIP1	GCGAGGCGACATGGATCGGA	-17	rA:dG	0.412	(0.373, 0.451)		0.274	0.164	30	60
HIP1_+_75368225.23-P1P2_128	HIP1_+_75368225.23-P1P2	HIP1	GCGGGGCGACATGGATCGGA	-17	rG:dG	0.476	(0.438, 0.514)		0.274	0.212	40	60
HIP1_+_75368225.23-P1P2_133	HIP1_+_75368225.23-P1P2	HIP1	GCGTGGCGACATGGATCGGA	-17	rU:dG	0.413	(0.375, 0.450)		0.274	0.192	40	60
HIP1_+_75368225.23-P1P2_138	HIP1_+_75368225.23-P1P2	HIP1	GCGCAGCGACATGGATCGGA	-16	rA:dC	0.281	(0.251, 0.311)		0.261	0.201	40	50
HIP1_+_75368225.23-P1P2_143	HIP1_+_75368225.23-P1P2	HIP1	GCGCCGCGACATGGATCGGA	-16	rC:dC	0.275	(0.253, 0.298)		0.261	0.165	40	50
HIP1_+_75368225.23-P1P2_146	HIP1_+_75368225.23-P1P2	HIP1	GCGCTGCGACATGGATCGGA	-16	rU:dC	0.239	(0.216, 0.262)		0.261	0.165	40	40
HIP1_+_75368225.23-P1P2_150	HIP1_+_75368225.23-P1P2	HIP1	GCGCGACGACATGGATCGGA	-15	rA:dC	0.224	(0.198, 0.251)		0.223	0.201	30	60
HIP1_+_75368225.23-P1P2_155	HIP1_+_75368225.23-P1P2	HIP1	GCGCGCCGACATGGATCGGA	-15	rC:dC	0.200	(0.177, 0.222)		0.223	0.165	40	60
HIP1_+_75368225.23-P1P2_158	HIP1_+_75368225.23-P1P2	HIP1	GCGCGTCGACATGGATCGGA	-15	rU:dC	0.215	(0.191, 0.239)		0.223	0.165	40	60
HIP1_+_75368225.23-P1P2_161	HIP1_+_75368225.23-P1P2	HIP1	GCGCGGAGACATGGATCGGA	-14	rA:dG	0.248	(0.218, 0.278)		0.256	0.164	40	40
HIP1_+_75368225.23-P1P2_164	HIP1_+_75368225.23-P1P2	HIP1	GCGCGGGGACATGGATCGGA	-14	rG:dG	0.376	(0.342, 0.410)		0.256	0.212	30	50
HIP1_+_75368225.23-P1P2_169	HIP1_+_75368225.23-P1P2	HIP1	GCGCGGTGACATGGATCGGA	-14	rU:dG	0.397	(0.359, 0.434)		0.256	0.192	40	50
HIP1_+_75368225.23-P1P2_174	HIP1_+_75368225.23-P1P2	HIP1	GCGCGGCAACATGGATCGGA	-13	rA:dC	0.178	(0.150, 0.205)		0.259	0.201	50	50
HIP1_+_75368225.23-P1P2_179	HIP1_+_75368225.23-P1P2	HIP1	GCGCGGCCACATGGATCGGA	-13	rC:dC	0.107	(0.087, 0.128)		0.259	0.165	40	50
HIP1_+_75368225.23-P1P2_182	HIP1_+_75368225.23-P1P2	HIP1	GCGCGGCTACATGGATCGGA	-13	rU:dC	0.190	(0.166, 0.215)		0.259	0.165	40	40
HIP1_+_75368225.23-P1P2_189	HIP1_+_75368225.23-P1P2	HIP1	GCGCGGCGGCATGGATCGGA	-12	rG:dT	0.666	(0.620, 0.712)		0.259	0.235	30	60
HIP1_+_75368225.23-P1P2_192	HIP1_+_75368225.23-P1P2	HIP1	GCGCGGCGCCATGGATCGGA	-12	rC:dT	0.161	(0.134, 0.187)		0.259	0.209	50	60
HIP1_+_75368225.23-P1P2_195	HIP1_+_75368225.23-P1P2	HIP1	GCGCGGCGTCATGGATCGGA	-12	rU:dT	0.248	(0.216, 0.280)		0.259	0.186	50	60
HIP1_+_75368225.23-P1P2_197	HIP1_+_75368225.23-P1P2	HIP1	GCGCGGCGAAATGGATCGGA	-11	rA:dG	0.081	(0.063, 0.099)		0.242	0.164	40	70
HIP1_+_75368225.23-P1P2_200	HIP1_+_75368225.23-P1P2	HIP1	GCGCGGCGAGATGGATCGGA	-11	rG:dG	0.277	(0.242, 0.312)		0.242	0.212	50	50
HIP1_+_75368225.23-P1P2_205	HIP1_+_75368225.23-P1P2	HIP1	GCGCGGCGATATGGATCGGA	-11	rU:dG	0.262	(0.223, 0.300)		0.242	0.192	50	50
HIP1_+_75368225.23-P1P2_213	HIP1_+_75368225.23-P1P2	HIP1	GCGCGGCGACGTGGATCGGA	-10	rG:dT	0.551	(0.506, 0.595)		0.204	0.235	50	50
HIP1_+_75368225.23-P1P2_216	HIP1_+_75368225.23-P1P2	HIP1	GCGCGGCGACCTGGATCGGA	-10	rC:dT	0.108	(0.091, 0.124)		0.204	0.209	50	50
HIP1_+_75368225.23-P1P2_219	HIP1_+_75368225.23-P1P2	HIP1	GCGCGGCGACTTGGATCGGA	-10	rU:dT	0.117	(0.096, 0.138)		0.204	0.186	40	70
HIP1_+_75368225.23-P1P2_220	HIP1_+_75368225.23-P1P2	HIP1	GCGCGGCGACAAGGATCGGA	-9	rA:dA	0.024	(0.013, 0.035)		0.191	0.182	40	50
HIP1_+_75368225.23-P1P2_223	HIP1_+_75368225.23-P1P2	HIP1	GCGCGGCGACAGGGATCGGA	-9	rG:dA	0.193	(0.170, 0.216)		0.191	0.200	40	50
HIP1_+_75368225.23-P1P2_226	HIP1_+_75368225.23-P1P2	HIP1	GCGCGGCGACACGGATCGGA	-9	rC:dA	0.121	(0.099, 0.144)		0.191	0.225	50	50
HIP1_+_75368225.23-P1P2_234	HIP1_+_75368225.23-P1P2	HIP1	GCGCGGCGACATAGATCGGA	-8	rA:dC	0.001	(-0.009, 0.011)		0.181	0.201	60	60
HIP1_+_75368225.23-P1P2_239	HIP1_+_75368225.23-P1P2	HIP1	GCGCGGCGACATCGATCGGA	-8	rC:dC	0.001	(-0.009, 0.011)		0.181	0.165	60	60
HIP1_+_75368225.23-P1P2_242	HIP1_+_75368225.23-P1P2	HIP1	GCGCGGCGACATTGATCGGA	-8	rU:dC	-0.005	(-0.015, 0.005)		0.181	0.165	40	70
HIP1_+_75368225.23-P1P2_246	HIP1_+_75368225.23-P1P2	HIP1	GCGCGGCGACATGAATCGGA	-7	rA:dC	0.016	(0.006, 0.027)		0.120	0.201	50	60
HIP1_+_75368225.23-P1P2_251	HIP1_+_75368225.23-P1P2	HIP1	GCGCGGCGACATGCATCGGA	-7	rC:dC	0.004	(-0.005, 0.013)		0.120	0.165	40	50
HIP1_+_75368225.23-P1P2_254	HIP1_+_75368225.23-P1P2	HIP1	GCGCGGCGACATGTATCGGA	-7	rU:dC	-0.003	(-0.014, 0.007)		0.120	0.165	40	40
HIP1_+_75368225.23-P1P2_261	HIP1_+_75368225.23-P1P2	HIP1	GCGCGGCGACATGGGTCGGA	-6	rG:dT	0.151	(0.132, 0.171)		0.139	0.235	30	60
HIP1_+_75368225.23-P1P2_264	HIP1_+_75368225.23-P1P2	HIP1	GCGCGGCGACATGGCTCGGA	-6	rC:dT	0.017	(0.004, 0.029)		0.139	0.209	40	50
HIP1_+_75368225.23-P1P2_267	HIP1_+_75368225.23-P1P2	HIP1	GCGCGGCGACATGGTTCGGA	-6	rU:dT	0.008	(-0.004, 0.020)		0.139	0.186	30	70
HIP1_+_75368225.23-P1P2_268	HIP1_+_75368225.23-P1P2	HIP1	GCGCGGCGACATGGAACGGA	-5	rA:dA	0.041	(0.029, 0.052)		0.130	0.182	40	60
HIP1_+_75368225.23-P1P2_271	HIP1_+_75368225.23-P1P2	HIP1	GCGCGGCGACATGGAGCGGA	-5	rG:dA	0.072	(0.061, 0.083)		0.130	0.200	40	60
HIP1_+_75368225.23-P1P2_274	HIP1_+_75368225.23-P1P2	HIP1	GCGCGGCGACATGGACCGGA	-5	rC:dA	0.073	(0.061, 0.086)		0.130	0.225	50	50
HIP1_+_75368225.23-P1P2_281	HIP1_+_75368225.23-P1P2	HIP1	GCGCGGCGACATGGATAGGA	-4	rA:dG	0.036	(0.024, 0.047)		0.147	0.164	40	50
HIP1_+_75368225.23-P1P2_284	HIP1_+_75368225.23-P1P2	HIP1	GCGCGGCGACATGGATGGGA	-4	rG:dG	0.148	(0.127, 0.168)		0.147	0.212	30	40
HIP1_+_75368225.23-P1P2_289	HIP1_+_75368225.23-P1P2	HIP1	GCGCGGCGACATGGATTGGA	-4	rU:dG	0.051	(0.035, 0.066)		0.147	0.192	40	50
HIP1_+_75368225.23-P1P2_294	HIP1_+_75368225.23-P1P2	HIP1	GCGCGGCGACATGGATCAGA	-3	rA:dC	0.009	(-0.000, 0.019)		0.116	0.201	30	50
HIP1_+_75368225.23-P1P2_299	HIP1_+_75368225.23-P1P2	HIP1	GCGCGGCGACATGGATCCGA	-3	rC:dC	0.017	(0.006, 0.027)		0.116	0.165	50	60
HIP1_+_75368225.23-P1P2_302	HIP1_+_75368225.23-P1P2	HIP1	GCGCGGCGACATGGATCTGA	-3	rU:dC	0.010	(0.000, 0.020)		0.116	0.165	30	40
HIP1_+_75368225.23-P1P2_306	HIP1_+_75368225.23-P1P2	HIP1	GCGCGGCGACATGGATCGAA	-2	rA:dC	0.013	(0.003, 0.022)		0.113	0.201	40	40
HIP1_+_75368225.23-P1P2_311	HIP1_+_75368225.23-P1P2	HIP1	GCGCGGCGACATGGATCGCA	-2	rC:dC	0.012	(0.003, 0.022)		0.113	0.165	50	70
HIP1_+_75368225.23-P1P2_314	HIP1_+_75368225.23-P1P2	HIP1	GCGCGGCGACATGGATCGTA	-2	rU:dC	0.015	(0.005, 0.025)		0.113	0.165	60	60
HIP1_+_75368225.23-P1P2_321	HIP1_+_75368225.23-P1P2	HIP1	GCGCGGCGACATGGATCGGG	-1	rG:dT	0.171	(0.155, 0.186)		0.105	0.235	50	50
HIP1_+_75368225.23-P1P2_324	HIP1_+_75368225.23-P1P2	HIP1	GCGCGGCGACATGGATCGGC	-1	rC:dT	0.022	(0.012, 0.033)		0.105	0.209	50	60
HIP1_+_75368225.23-P1P2_327	HIP1_+_75368225.23-P1P2	HIP1	GCGCGGCGACATGGATCGGT	-1	rU:dT	0.027	(0.015, 0.038)		0.105	0.186	50	60
HIP1_+_75368229.23-P1P2	HIP1_+_75368229.23-P1P2	HIP1	GTCCTCGCGGCGACATGGAT			1.000					40	50
HIP1_+_75368229.23-P1P2_100	HIP1_+_75368229.23-P1P2	HIP1	GACCTCGCGGCGACATGGAT	-19	rA:dA	0.751	(0.705, 0.797)		0.260	0.182	50	50
HIP1_+_75368229.23-P1P2_103	HIP1_+_75368229.23-P1P2	HIP1	GGCCTCGCGGCGACATGGAT	-19	rG:dA	0.822	(0.777, 0.867)		0.260	0.200	40	50
HIP1_+_75368229.23-P1P2_106	HIP1_+_75368229.23-P1P2	HIP1	GCCCTCGCGGCGACATGGAT	-19	rC:dA	0.684	(0.637, 0.730)		0.260	0.225	40	40
HIP1_+_75368229.23-P1P2_113	HIP1_+_75368229.23-P1P2	HIP1	GTACTCGCGGCGACATGGAT	-18	rA:dG	0.743	(0.706, 0.781)		0.218	0.164	40	60
HIP1_+_75368229.23-P1P2_116	HIP1_+_75368229.23-P1P2	HIP1	GTGCTCGCGGCGACATGGAT	-18	rG:dG	0.783	(0.743, 0.822)		0.218	0.212	40	50
HIP1_+_75368229.23-P1P2_121	HIP1_+_75368229.23-P1P2	HIP1	GTTCTCGCGGCGACATGGAT	-18	rU:dG	0.634	(0.590, 0.678)		0.218	0.192	40	60
HIP1_+_75368229.23-P1P2_125	HIP1_+_75368229.23-P1P2	HIP1	GTCATCGCGGCGACATGGAT	-17	rA:dG	0.512	(0.471, 0.553)		0.274	0.164	50	50
HIP1_+_75368229.23-P1P2_128	HIP1_+_75368229.23-P1P2	HIP1	GTCGTCGCGGCGACATGGAT	-17	rG:dG	0.622	(0.577, 0.666)		0.274	0.212	40	50
HIP1_+_75368229.23-P1P2_133	HIP1_+_75368229.23-P1P2	HIP1	GTCTTCGCGGCGACATGGAT	-17	rU:dG	0.493	(0.440, 0.547)		0.274	0.192	40	40
HIP1_+_75368229.23-P1P2_136	HIP1_+_75368229.23-P1P2	HIP1	GTCCACGCGGCGACATGGAT	-16	rA:dA	0.519	(0.476, 0.561)		0.261	0.182	50	50
HIP1_+_75368229.23-P1P2_139	HIP1_+_75368229.23-P1P2	HIP1	GTCCGCGCGGCGACATGGAT	-16	rG:dA	0.597	(0.555, 0.639)		0.261	0.200	50	60
HIP1_+_75368229.23-P1P2_142	HIP1_+_75368229.23-P1P2	HIP1	GTCCCCGCGGCGACATGGAT	-16	rC:dA	0.616	(0.577, 0.656)		0.261	0.225	50	60
HIP1_+_75368229.23-P1P2_149	HIP1_+_75368229.23-P1P2	HIP1	GTCCTAGCGGCGACATGGAT	-15	rA:dG	0.313	(0.281, 0.344)		0.223	0.164	50	50
HIP1_+_75368229.23-P1P2_152	HIP1_+_75368229.23-P1P2	HIP1	GTCCTGGCGGCGACATGGAT	-15	rG:dG	0.420	(0.387, 0.453)		0.223	0.212	40	50
HIP1_+_75368229.23-P1P2_157	HIP1_+_75368229.23-P1P2	HIP1	GTCCTTGCGGCGACATGGAT	-15	rU:dG	0.457	(0.418, 0.496)		0.223	0.192	40	40
HIP1_+_75368229.23-P1P2_162	HIP1_+_75368229.23-P1P2	HIP1	GTCCTCACGGCGACATGGAT	-14	rA:dC	0.271	(0.246, 0.296)		0.256	0.201	40	60
HIP1_+_75368229.23-P1P2_167	HIP1_+_75368229.23-P1P2	HIP1	GTCCTCCCGGCGACATGGAT	-14	rC:dC	0.191	(0.174, 0.208)		0.256	0.165	30	60
HIP1_+_75368229.23-P1P2_170	HIP1_+_75368229.23-P1P2	HIP1	GTCCTCTCGGCGACATGGAT	-14	rU:dC	0.231	(0.210, 0.251)		0.256	0.165	40	60
HIP1_+_75368229.23-P1P2_173	HIP1_+_75368229.23-P1P2	HIP1	GTCCTCGAGGCGACATGGAT	-13	rA:dG	0.254	(0.226, 0.281)		0.259	0.164	40	50
HIP1_+_75368229.23-P1P2_176	HIP1_+_75368229.23-P1P2	HIP1	GTCCTCGGGGCGACATGGAT	-13	rG:dG	0.399	(0.367, 0.431)		0.259	0.212	40	60
HIP1_+_75368229.23-P1P2_181	HIP1_+_75368229.23-P1P2	HIP1	GTCCTCGTGGCGACATGGAT	-13	rU:dG	0.399	(0.359, 0.438)		0.259	0.192	30	60
HIP1_+_75368229.23-P1P2_186	HIP1_+_75368229.23-P1P2	HIP1	GTCCTCGCAGCGACATGGAT	-12	rA:dC	0.138	(0.123, 0.152)		0.259	0.201	30	50
HIP1_+_75368229.23-P1P2_191	HIP1_+_75368229.23-P1P2	HIP1	GTCCTCGCCGCGACATGGAT	-12	rC:dC	0.052	(0.040, 0.063)		0.259	0.165	40	70
HIP1_+_75368229.23-P1P2_194	HIP1_+_75368229.23-P1P2	HIP1	GTCCTCGCTGCGACATGGAT	-12	rU:dC	0.110	(0.097, 0.122)		0.259	0.165	30	60
HIP1_+_75368229.23-P1P2_198	HIP1_+_75368229.23-P1P2	HIP1	GTCCTCGCGACGACATGGAT	-11	rA:dC	0.089	(0.079, 0.099)		0.242	0.201	40	50
HIP1_+_75368229.23-P1P2_203	HIP1_+_75368229.23-P1P2	HIP1	GTCCTCGCGCCGACATGGAT	-11	rC:dC	0.029	(0.019, 0.040)		0.242	0.165	50	50
HIP1_+_75368229.23-P1P2_206	HIP1_+_75368229.23-P1P2	HIP1	GTCCTCGCGTCGACATGGAT	-11	rU:dC	0.041	(0.031, 0.052)		0.242	0.165	50	60
HIP1_+_75368229.23-P1P2_209	HIP1_+_75368229.23-P1P2	HIP1	GTCCTCGCGGAGACATGGAT	-10	rA:dG	0.099	(0.086, 0.112)		0.204	0.164	30	50
HIP1_+_75368229.23-P1P2_212	HIP1_+_75368229.23-P1P2	HIP1	GTCCTCGCGGGGACATGGAT	-10	rG:dG	0.302	(0.280, 0.324)		0.204	0.212	30	30
HIP1_+_75368229.23-P1P2_217	HIP1_+_75368229.23-P1P2	HIP1	GTCCTCGCGGTGACATGGAT	-10	rU:dG	0.327	(0.298, 0.355)		0.204	0.192	30	40
HIP1_+_75368229.23-P1P2_222	HIP1_+_75368229.23-P1P2	HIP1	GTCCTCGCGGCAACATGGAT	-9	rA:dC	0.044	(0.036, 0.053)		0.191	0.201	30	60
HIP1_+_75368229.23-P1P2_227	HIP1_+_75368229.23-P1P2	HIP1	GTCCTCGCGGCCACATGGAT	-9	rC:dC	0.040	(0.032, 0.048)		0.191	0.165	20	50
HIP1_+_75368229.23-P1P2_230	HIP1_+_75368229.23-P1P2	HIP1	GTCCTCGCGGCTACATGGAT	-9	rU:dC	0.032	(0.023, 0.041)		0.191	0.165	40	50
HIP1_+_75368229.23-P1P2_237	HIP1_+_75368229.23-P1P2	HIP1	GTCCTCGCGGCGGCATGGAT	-8	rG:dT	0.419	(0.386, 0.452)		0.181	0.235	40	50
HIP1_+_75368229.23-P1P2_240	HIP1_+_75368229.23-P1P2	HIP1	GTCCTCGCGGCGCCATGGAT	-8	rC:dT	0.101	(0.090, 0.112)		0.181	0.209	50	60
HIP1_+_75368229.23-P1P2_243	HIP1_+_75368229.23-P1P2	HIP1	GTCCTCGCGGCGTCATGGAT	-8	rU:dT	0.083	(0.073, 0.093)		0.181	0.186	40	50
HIP1_+_75368229.23-P1P2_245	HIP1_+_75368229.23-P1P2	HIP1	GTCCTCGCGGCGAAATGGAT	-7	rA:dG	0.020	(0.009, 0.031)		0.120	0.164	40	60
HIP1_+_75368229.23-P1P2_248	HIP1_+_75368229.23-P1P2	HIP1	GTCCTCGCGGCGAGATGGAT	-7	rG:dG	0.066	(0.057, 0.074)		0.120	0.212	40	40
HIP1_+_75368229.23-P1P2_253	HIP1_+_75368229.23-P1P2	HIP1	GTCCTCGCGGCGATATGGAT	-7	rU:dG	0.042	(0.033, 0.052)		0.120	0.192	50	60
HIP1_+_75368229.23-P1P2_261	HIP1_+_75368229.23-P1P2	HIP1	GTCCTCGCGGCGACGTGGAT	-6	rG:dT	0.160	(0.146, 0.174)		0.139	0.235	60	60
HIP1_+_75368229.23-P1P2_264	HIP1_+_75368229.23-P1P2	HIP1	GTCCTCGCGGCGACCTGGAT	-6	rC:dT	0.068	(0.058, 0.079)		0.139	0.209	40	50
HIP1_+_75368229.23-P1P2_267	HIP1_+_75368229.23-P1P2	HIP1	GTCCTCGCGGCGACTTGGAT	-6	rU:dT	0.041	(0.030, 0.052)		0.139	0.186	50	60
HIP1_+_75368229.23-P1P2_268	HIP1_+_75368229.23-P1P2	HIP1	GTCCTCGCGGCGACAAGGAT	-5	rA:dA	0.069	(0.059, 0.078)		0.130	0.182	40	60
HIP1_+_75368229.23-P1P2_271	HIP1_+_75368229.23-P1P2	HIP1	GTCCTCGCGGCGACAGGGAT	-5	rG:dA	0.126	(0.115, 0.137)		0.130	0.200	30	40
HIP1_+_75368229.23-P1P2_274	HIP1_+_75368229.23-P1P2	HIP1	GTCCTCGCGGCGACACGGAT	-5	rC:dA	0.112	(0.094, 0.129)		0.130	0.225	40	40
HIP1_+_75368229.23-P1P2_282	HIP1_+_75368229.23-P1P2	HIP1	GTCCTCGCGGCGACATAGAT	-4	rA:dC	0.018	(0.007, 0.030)		0.147	0.201	40	70
HIP1_+_75368229.23-P1P2_287	HIP1_+_75368229.23-P1P2	HIP1	GTCCTCGCGGCGACATCGAT	-4	rC:dC	0.000	(-0.012, 0.012)		0.147	0.165	50	60
HIP1_+_75368229.23-P1P2_290	HIP1_+_75368229.23-P1P2	HIP1	GTCCTCGCGGCGACATTGAT	-4	rU:dC	0.002	(-0.012, 0.016)		0.147	0.165	50	50
HIP1_+_75368229.23-P1P2_294	HIP1_+_75368229.23-P1P2	HIP1	GTCCTCGCGGCGACATGAAT	-3	rA:dC	0.019	(0.008, 0.029)		0.116	0.201	40	60
HIP1_+_75368229.23-P1P2_299	HIP1_+_75368229.23-P1P2	HIP1	GTCCTCGCGGCGACATGCAT	-3	rC:dC	0.019	(0.010, 0.028)		0.116	0.165	30	60
HIP1_+_75368229.23-P1P2_302	HIP1_+_75368229.23-P1P2	HIP1	GTCCTCGCGGCGACATGTAT	-3	rU:dC	0.020	(0.009, 0.030)		0.116	0.165	40	60
HIP1_+_75368229.23-P1P2_309	HIP1_+_75368229.23-P1P2	HIP1	GTCCTCGCGGCGACATGGGT	-2	rG:dT	0.234	(0.217, 0.251)		0.113	0.235	40	60
HIP1_+_75368229.23-P1P2_312	HIP1_+_75368229.23-P1P2	HIP1	GTCCTCGCGGCGACATGGCT	-2	rC:dT	0.039	(0.028, 0.049)		0.113	0.209	40	60
HIP1_+_75368229.23-P1P2_315	HIP1_+_75368229.23-P1P2	HIP1	GTCCTCGCGGCGACATGGTT	-2	rU:dT	0.050	(0.040, 0.059)		0.113	0.186	40	60
HIP1_+_75368229.23-P1P2_316	HIP1_+_75368229.23-P1P2	HIP1	GTCCTCGCGGCGACATGGAA	-1	rA:dA	0.061	(0.051, 0.070)		0.105	0.182	40	50
HIP1_+_75368229.23-P1P2_319	HIP1_+_75368229.23-P1P2	HIP1	GTCCTCGCGGCGACATGGAG	-1	rG:dA	0.102	(0.093, 0.111)		0.105	0.200	50	50
HIP1_+_75368229.23-P1P2_322	HIP1_+_75368229.23-P1P2	HIP1	GTCCTCGCGGCGACATGGAC	-1	rC:dA	0.069	(0.059, 0.079)		0.105	0.225	50	60
HIP1_+_75368242.23-P1P2	HIP1_+_75368242.23-P1P2	HIP1	GCCCCTGACTCGGCTCCTCG			1.000					40	40
HIP1_+_75368242.23-P1P2_101	HIP1_+_75368242.23-P1P2	HIP1	GACCCTGACTCGGCTCCTCG	-19	rA:dG	0.584	(0.549, 0.620)		0.260	0.164	40	40
HIP1_+_75368242.23-P1P2_104	HIP1_+_75368242.23-P1P2	HIP1	GGCCCTGACTCGGCTCCTCG	-19	rG:dG	0.590	(0.553, 0.627)		0.260	0.212	30	30
HIP1_+_75368242.23-P1P2_109	HIP1_+_75368242.23-P1P2	HIP1	GTCCCTGACTCGGCTCCTCG	-19	rU:dG	0.490	(0.454, 0.525)		0.260	0.192	40	40
HIP1_+_75368242.23-P1P2_113	HIP1_+_75368242.23-P1P2	HIP1	GCACCTGACTCGGCTCCTCG	-18	rA:dG	0.563	(0.524, 0.602)		0.218	0.164	40	40
HIP1_+_75368242.23-P1P2_116	HIP1_+_75368242.23-P1P2	HIP1	GCGCCTGACTCGGCTCCTCG	-18	rG:dG	0.589	(0.547, 0.630)		0.218	0.212	40	40
HIP1_+_75368242.23-P1P2_121	HIP1_+_75368242.23-P1P2	HIP1	GCTCCTGACTCGGCTCCTCG	-18	rU:dG	0.494	(0.458, 0.531)		0.218	0.192	30	30
HIP1_+_75368242.23-P1P2_125	HIP1_+_75368242.23-P1P2	HIP1	GCCACTGACTCGGCTCCTCG	-17	rA:dG	0.422	(0.385, 0.459)		0.274	0.164	40	50
HIP1_+_75368242.23-P1P2_128	HIP1_+_75368242.23-P1P2	HIP1	GCCGCTGACTCGGCTCCTCG	-17	rG:dG	0.444	(0.407, 0.480)		0.274	0.212	40	40
HIP1_+_75368242.23-P1P2_133	HIP1_+_75368242.23-P1P2	HIP1	GCCTCTGACTCGGCTCCTCG	-17	rU:dG	0.422	(0.384, 0.460)		0.274	0.192	40	40
HIP1_+_75368242.23-P1P2_137	HIP1_+_75368242.23-P1P2	HIP1	GCCCATGACTCGGCTCCTCG	-16	rA:dG	0.345	(0.313, 0.377)		0.261	0.164	40	40
HIP1_+_75368242.23-P1P2_140	HIP1_+_75368242.23-P1P2	HIP1	GCCCGTGACTCGGCTCCTCG	-16	rG:dG	0.400	(0.370, 0.431)		0.261	0.212	40	40
HIP1_+_75368242.23-P1P2_145	HIP1_+_75368242.23-P1P2	HIP1	GCCCTTGACTCGGCTCCTCG	-16	rU:dG	0.413	(0.377, 0.449)		0.261	0.192	50	50
HIP1_+_75368242.23-P1P2_148	HIP1_+_75368242.23-P1P2	HIP1	GCCCCAGACTCGGCTCCTCG	-15	rA:dA	0.456	(0.414, 0.498)		0.223	0.182	30	40
HIP1_+_75368242.23-P1P2_151	HIP1_+_75368242.23-P1P2	HIP1	GCCCCGGACTCGGCTCCTCG	-15	rG:dA	0.616	(0.573, 0.658)		0.223	0.200	40	40
HIP1_+_75368242.23-P1P2_154	HIP1_+_75368242.23-P1P2	HIP1	GCCCCCGACTCGGCTCCTCG	-15	rC:dA	0.518	(0.478, 0.558)		0.223	0.225	30	50
HIP1_+_75368242.23-P1P2_162	HIP1_+_75368242.23-P1P2	HIP1	GCCCCTAACTCGGCTCCTCG	-14	rA:dC	0.346	(0.299, 0.393)		0.256	0.201	40	40
HIP1_+_75368242.23-P1P2_167	HIP1_+_75368242.23-P1P2	HIP1	GCCCCTCACTCGGCTCCTCG	-14	rC:dC	0.304	(0.256, 0.353)		0.256	0.165	30	30
HIP1_+_75368242.23-P1P2_170	HIP1_+_75368242.23-P1P2	HIP1	GCCCCTTACTCGGCTCCTCG	-14	rU:dC	0.309	(0.264, 0.354)		0.256	0.165	40	40
HIP1_+_75368242.23-P1P2_177	HIP1_+_75368242.23-P1P2	HIP1	GCCCCTGGCTCGGCTCCTCG	-13	rG:dT	0.790	(0.750, 0.830)		0.259	0.235	40	40
HIP1_+_75368242.23-P1P2_180	HIP1_+_75368242.23-P1P2	HIP1	GCCCCTGCCTCGGCTCCTCG	-13	rC:dT	0.354	(0.319, 0.388)		0.259	0.209	40	40
HIP1_+_75368242.23-P1P2_183	HIP1_+_75368242.23-P1P2	HIP1	GCCCCTGTCTCGGCTCCTCG	-13	rU:dT	0.462	(0.417, 0.506)		0.259	0.186	30	30
HIP1_+_75368242.23-P1P2_185	HIP1_+_75368242.23-P1P2	HIP1	GCCCCTGAATCGGCTCCTCG	-12	rA:dG	0.233	(0.204, 0.262)		0.259	0.164	40	40
HIP1_+_75368242.23-P1P2_188	HIP1_+_75368242.23-P1P2	HIP1	GCCCCTGAGTCGGCTCCTCG	-12	rG:dG	0.427	(0.383, 0.470)		0.259	0.212	40	50
HIP1_+_75368242.23-P1P2_193	HIP1_+_75368242.23-P1P2	HIP1	GCCCCTGATTCGGCTCCTCG	-12	rU:dG	0.414	(0.369, 0.458)		0.259	0.192	40	40
HIP1_+_75368242.23-P1P2_196	HIP1_+_75368242.23-P1P2	HIP1	GCCCCTGACACGGCTCCTCG	-11	rA:dA	0.230	(0.194, 0.267)		0.242	0.182	40	50
HIP1_+_75368242.23-P1P2_199	HIP1_+_75368242.23-P1P2	HIP1	GCCCCTGACGCGGCTCCTCG	-11	rG:dA	0.352	(0.314, 0.390)		0.242	0.200	30	30
HIP1_+_75368242.23-P1P2_202	HIP1_+_75368242.23-P1P2	HIP1	GCCCCTGACCCGGCTCCTCG	-11	rC:dA	0.284	(0.249, 0.320)		0.242	0.225	30	40
HIP1_+_75368242.23-P1P2_209	HIP1_+_75368242.23-P1P2	HIP1	GCCCCTGACTAGGCTCCTCG	-10	rA:dG	0.076	(0.055, 0.097)		0.204	0.164	40	50
HIP1_+_75368242.23-P1P2_212	HIP1_+_75368242.23-P1P2	HIP1	GCCCCTGACTGGGCTCCTCG	-10	rG:dG	0.282	(0.250, 0.313)		0.204	0.212	40	40
HIP1_+_75368242.23-P1P2_217	HIP1_+_75368242.23-P1P2	HIP1	GCCCCTGACTTGGCTCCTCG	-10	rU:dG	0.300	(0.262, 0.338)		0.204	0.192	30	50
HIP1_+_75368242.23-P1P2_222	HIP1_+_75368242.23-P1P2	HIP1	GCCCCTGACTCAGCTCCTCG	-9	rA:dC	0.022	(0.007, 0.038)		0.191	0.201	20	30
HIP1_+_75368242.23-P1P2_227	HIP1_+_75368242.23-P1P2	HIP1	GCCCCTGACTCCGCTCCTCG	-9	rC:dC	0.019	(0.007, 0.031)		0.191	0.165	30	50
HIP1_+_75368242.23-P1P2_230	HIP1_+_75368242.23-P1P2	HIP1	GCCCCTGACTCTGCTCCTCG	-9	rU:dC	0.013	(0.000, 0.025)		0.191	0.165	30	30
HIP1_+_75368242.23-P1P2_234	HIP1_+_75368242.23-P1P2	HIP1	GCCCCTGACTCGACTCCTCG	-8	rA:dC	0.024	(0.007, 0.041)		0.181	0.201	40	50
HIP1_+_75368242.23-P1P2_239	HIP1_+_75368242.23-P1P2	HIP1	GCCCCTGACTCGCCTCCTCG	-8	rC:dC	0.021	(0.008, 0.035)		0.181	0.165	20	50
HIP1_+_75368242.23-P1P2_242	HIP1_+_75368242.23-P1P2	HIP1	GCCCCTGACTCGTCTCCTCG	-8	rU:dC	0.004	(-0.010, 0.018)		0.181	0.165	30	30
HIP1_+_75368242.23-P1P2_245	HIP1_+_75368242.23-P1P2	HIP1	GCCCCTGACTCGGATCCTCG	-7	rA:dG	-0.011	(-0.026, 0.004)		0.120	0.164	50	50
HIP1_+_75368242.23-P1P2_248	HIP1_+_75368242.23-P1P2	HIP1	GCCCCTGACTCGGGTCCTCG	-7	rG:dG	0.036	(0.023, 0.049)		0.120	0.212	30	40
HIP1_+_75368242.23-P1P2_253	HIP1_+_75368242.23-P1P2	HIP1	GCCCCTGACTCGGTTCCTCG	-7	rU:dG	0.016	(-0.000, 0.033)		0.120	0.192	40	40
HIP1_+_75368242.23-P1P2_256	HIP1_+_75368242.23-P1P2	HIP1	GCCCCTGACTCGGCACCTCG	-6	rA:dA	0.021	(0.006, 0.037)		0.139	0.182	40	50
HIP1_+_75368242.23-P1P2_259	HIP1_+_75368242.23-P1P2	HIP1	GCCCCTGACTCGGCGCCTCG	-6	rG:dA	0.016	(0.002, 0.030)		0.139	0.200	40	40
HIP1_+_75368242.23-P1P2_262	HIP1_+_75368242.23-P1P2	HIP1	GCCCCTGACTCGGCCCCTCG	-6	rC:dA	0.102	(0.078, 0.126)		0.139	0.225	30	30
HIP1_+_75368242.23-P1P2_269	HIP1_+_75368242.23-P1P2	HIP1	GCCCCTGACTCGGCTACTCG	-5	rA:dG	-0.033	(-0.048, -0.019)		0.130	0.164	40	60
HIP1_+_75368242.23-P1P2_272	HIP1_+_75368242.23-P1P2	HIP1	GCCCCTGACTCGGCTGCTCG	-5	rG:dG	-0.016	(-0.030, -0.002)		0.130	0.212	40	40
HIP1_+_75368242.23-P1P2_277	HIP1_+_75368242.23-P1P2	HIP1	GCCCCTGACTCGGCTTCTCG	-5	rU:dG	-0.015	(-0.031, 0.002)		0.130	0.192	30	30
HIP1_+_75368242.23-P1P2_281	HIP1_+_75368242.23-P1P2	HIP1	GCCCCTGACTCGGCTCATCG	-4	rA:dG	0.003	(-0.013, 0.019)		0.147	0.164	50	60
HIP1_+_75368242.23-P1P2_284	HIP1_+_75368242.23-P1P2	HIP1	GCCCCTGACTCGGCTCGTCG	-4	rG:dG	0.049	(0.033, 0.065)		0.147	0.212	50	60
HIP1_+_75368242.23-P1P2_289	HIP1_+_75368242.23-P1P2	HIP1	GCCCCTGACTCGGCTCTTCG	-4	rU:dG	0.015	(-0.004, 0.033)		0.147	0.192	40	50
HIP1_+_75368242.23-P1P2_292	HIP1_+_75368242.23-P1P2	HIP1	GCCCCTGACTCGGCTCCACG	-3	rA:dA	0.031	(0.017, 0.045)		0.116	0.182	40	40
HIP1_+_75368242.23-P1P2_295	HIP1_+_75368242.23-P1P2	HIP1	GCCCCTGACTCGGCTCCGCG	-3	rG:dA	0.064	(0.049, 0.079)		0.116	0.200	30	30
HIP1_+_75368242.23-P1P2_298	HIP1_+_75368242.23-P1P2	HIP1	GCCCCTGACTCGGCTCCCCG	-3	rC:dA	0.095	(0.076, 0.114)		0.116	0.225	30	30
HIP1_+_75368242.23-P1P2_305	HIP1_+_75368242.23-P1P2	HIP1	GCCCCTGACTCGGCTCCTAG	-2	rA:dG	0.010	(-0.004, 0.023)		0.113	0.164	30	40
HIP1_+_75368242.23-P1P2_308	HIP1_+_75368242.23-P1P2	HIP1	GCCCCTGACTCGGCTCCTGG	-2	rG:dG	0.054	(0.041, 0.066)		0.113	0.212	30	40
HIP1_+_75368242.23-P1P2_313	HIP1_+_75368242.23-P1P2	HIP1	GCCCCTGACTCGGCTCCTTG	-2	rU:dG	0.029	(0.015, 0.043)		0.113	0.192	30	50
HIP1_+_75368242.23-P1P2_318	HIP1_+_75368242.23-P1P2	HIP1	GCCCCTGACTCGGCTCCTCA	-1	rA:dC	0.022	(0.008, 0.036)		0.105	0.201	30	30
HIP1_+_75368242.23-P1P2_323	HIP1_+_75368242.23-P1P2	HIP1	GCCCCTGACTCGGCTCCTCC	-1	rC:dC	0.025	(0.014, 0.035)		0.105	0.165	30	30
HIP1_+_75368242.23-P1P2_326	HIP1_+_75368242.23-P1P2	HIP1	GCCCCTGACTCGGCTCCTCT	-1	rU:dC	0.008	(-0.003, 0.020)		0.105	0.165	30	40
HIP1_+_75368274.23-P1P2	HIP1_+_75368274.23-P1P2	HIP1	GCGGCGCCGTGGGGATCCCG			1.000					30	40
HIP1_+_75368274.23-P1P2_101	HIP1_+_75368274.23-P1P2	HIP1	GAGGCGCCGTGGGGATCCCG	-19	rA:dG	0.929	(0.901, 0.957)		0.260	0.164	30	40
HIP1_+_75368274.23-P1P2_104	HIP1_+_75368274.23-P1P2	HIP1	GGGGCGCCGTGGGGATCCCG	-19	rG:dG	0.877	(0.852, 0.902)		0.260	0.212	30	40
HIP1_+_75368274.23-P1P2_109	HIP1_+_75368274.23-P1P2	HIP1	GTGGCGCCGTGGGGATCCCG	-19	rU:dG	0.884	(0.854, 0.913)		0.260	0.192	20	30
HIP1_+_75368274.23-P1P2_114	HIP1_+_75368274.23-P1P2	HIP1	GCAGCGCCGTGGGGATCCCG	-18	rA:dC	0.883	(0.857, 0.909)		0.218	0.201	30	40
HIP1_+_75368274.23-P1P2_119	HIP1_+_75368274.23-P1P2	HIP1	GCCGCGCCGTGGGGATCCCG	-18	rC:dC	0.910	(0.886, 0.935)		0.218	0.165	40	40
HIP1_+_75368274.23-P1P2_122	HIP1_+_75368274.23-P1P2	HIP1	GCTGCGCCGTGGGGATCCCG	-18	rU:dC	0.875	(0.849, 0.902)		0.218	0.165	40	40
HIP1_+_75368274.23-P1P2_126	HIP1_+_75368274.23-P1P2	HIP1	GCGACGCCGTGGGGATCCCG	-17	rA:dC	0.918	(0.891, 0.946)		0.274	0.201	30	40
HIP1_+_75368274.23-P1P2_131	HIP1_+_75368274.23-P1P2	HIP1	GCGCCGCCGTGGGGATCCCG	-17	rC:dC	0.923	(0.896, 0.950)		0.274	0.165	20	30
HIP1_+_75368274.23-P1P2_134	HIP1_+_75368274.23-P1P2	HIP1	GCGTCGCCGTGGGGATCCCG	-17	rU:dC	0.901	(0.873, 0.929)		0.274	0.165	30	40
HIP1_+_75368274.23-P1P2_137	HIP1_+_75368274.23-P1P2	HIP1	GCGGAGCCGTGGGGATCCCG	-16	rA:dG	0.963	(0.928, 0.999)		0.261	0.164	30	30
HIP1_+_75368274.23-P1P2_140	HIP1_+_75368274.23-P1P2	HIP1	GCGGGGCCGTGGGGATCCCG	-16	rG:dG	0.889	(0.853, 0.925)		0.261	0.212	30	40
HIP1_+_75368274.23-P1P2_145	HIP1_+_75368274.23-P1P2	HIP1	GCGGTGCCGTGGGGATCCCG	-16	rU:dG	0.957	(0.924, 0.991)		0.261	0.192	20	40
HIP1_+_75368274.23-P1P2_150	HIP1_+_75368274.23-P1P2	HIP1	GCGGCACCGTGGGGATCCCG	-15	rA:dC	0.974	(0.945, 1.002)		0.223	0.201	30	40
HIP1_+_75368274.23-P1P2_155	HIP1_+_75368274.23-P1P2	HIP1	GCGGCCCCGTGGGGATCCCG	-15	rC:dC	0.976	(0.952, 1.000)		0.223	0.165	30	30
HIP1_+_75368274.23-P1P2_158	HIP1_+_75368274.23-P1P2	HIP1	GCGGCTCCGTGGGGATCCCG	-15	rU:dC	0.982	(0.956, 1.008)		0.223	0.165	30	30
HIP1_+_75368274.23-P1P2_161	HIP1_+_75368274.23-P1P2	HIP1	GCGGCGACGTGGGGATCCCG	-14	rA:dG	1.014	(0.987, 1.041)		0.256	0.164	40	40
HIP1_+_75368274.23-P1P2_164	HIP1_+_75368274.23-P1P2	HIP1	GCGGCGGCGTGGGGATCCCG	-14	rG:dG	0.995	(0.966, 1.024)		0.256	0.212	30	30
HIP1_+_75368274.23-P1P2_169	HIP1_+_75368274.23-P1P2	HIP1	GCGGCGTCGTGGGGATCCCG	-14	rU:dG	1.032	(1.006, 1.057)		0.256	0.192	30	30
HIP1_+_75368274.23-P1P2_173	HIP1_+_75368274.23-P1P2	HIP1	GCGGCGCAGTGGGGATCCCG	-13	rA:dG	0.977	(0.953, 1.000)		0.259	0.164	30	30
HIP1_+_75368274.23-P1P2_176	HIP1_+_75368274.23-P1P2	HIP1	GCGGCGCGGTGGGGATCCCG	-13	rG:dG	0.946	(0.922, 0.970)		0.259	0.212	30	40
HIP1_+_75368274.23-P1P2_181	HIP1_+_75368274.23-P1P2	HIP1	GCGGCGCTGTGGGGATCCCG	-13	rU:dG	0.991	(0.969, 1.014)		0.259	0.192	40	40
HIP1_+_75368274.23-P1P2_186	HIP1_+_75368274.23-P1P2	HIP1	GCGGCGCCATGGGGATCCCG	-12	rA:dC	0.914	(0.889, 0.939)		0.259	0.201	30	50
HIP1_+_75368274.23-P1P2_191	HIP1_+_75368274.23-P1P2	HIP1	GCGGCGCCCTGGGGATCCCG	-12	rC:dC	0.828	(0.797, 0.859)		0.259	0.165	30	30
HIP1_+_75368274.23-P1P2_194	HIP1_+_75368274.23-P1P2	HIP1	GCGGCGCCTTGGGGATCCCG	-12	rU:dC	0.890	(0.862, 0.919)		0.259	0.165	30	30
HIP1_+_75368274.23-P1P2_196	HIP1_+_75368274.23-P1P2	HIP1	GCGGCGCCGAGGGGATCCCG	-11	rA:dA	0.850	(0.820, 0.880)		0.242	0.182	30	30
HIP1_+_75368274.23-P1P2_199	HIP1_+_75368274.23-P1P2	HIP1	GCGGCGCCGGGGGGATCCCG	-11	rG:dA	0.799	(0.770, 0.828)		0.242	0.200	30	40
HIP1_+_75368274.23-P1P2_202	HIP1_+_75368274.23-P1P2	HIP1	GCGGCGCCGCGGGGATCCCG	-11	rC:dA	0.852	(0.822, 0.882)		0.242	0.225	20	20
HIP1_+_75368274.23-P1P2_210	HIP1_+_75368274.23-P1P2	HIP1	GCGGCGCCGTAGGGATCCCG	-10	rA:dC	0.641	(0.612, 0.671)		0.204	0.201	30	30
HIP1_+_75368274.23-P1P2_215	HIP1_+_75368274.23-P1P2	HIP1	GCGGCGCCGTCGGGATCCCG	-10	rC:dC	0.416	(0.392, 0.440)		0.204	0.165	40	40
HIP1_+_75368274.23-P1P2_218	HIP1_+_75368274.23-P1P2	HIP1	GCGGCGCCGTTGGGATCCCG	-10	rU:dC	0.449	(0.416, 0.481)		0.204	0.165	50	50
HIP1_+_75368274.23-P1P2_222	HIP1_+_75368274.23-P1P2	HIP1	GCGGCGCCGTGAGGATCCCG	-9	rA:dC	0.579	(0.553, 0.605)		0.191	0.201	30	40
HIP1_+_75368274.23-P1P2_227	HIP1_+_75368274.23-P1P2	HIP1	GCGGCGCCGTGCGGATCCCG	-9	rC:dC	0.318	(0.295, 0.341)		0.191	0.165	50	50
HIP1_+_75368274.23-P1P2_230	HIP1_+_75368274.23-P1P2	HIP1	GCGGCGCCGTGTGGATCCCG	-9	rU:dC	0.364	(0.340, 0.387)		0.191	0.165	40	40
HIP1_+_75368274.23-P1P2_234	HIP1_+_75368274.23-P1P2	HIP1	GCGGCGCCGTGGAGATCCCG	-8	rA:dC	0.500	(0.468, 0.533)		0.181	0.201	30	50
HIP1_+_75368274.23-P1P2_239	HIP1_+_75368274.23-P1P2	HIP1	GCGGCGCCGTGGCGATCCCG	-8	rC:dC	0.216	(0.193, 0.240)		0.181	0.165	40	40
HIP1_+_75368274.23-P1P2_242	HIP1_+_75368274.23-P1P2	HIP1	GCGGCGCCGTGGTGATCCCG	-8	rU:dC	0.254	(0.230, 0.278)		0.181	0.165	40	50
HIP1_+_75368274.23-P1P2_246	HIP1_+_75368274.23-P1P2	HIP1	GCGGCGCCGTGGGAATCCCG	-7	rA:dC	0.520	(0.487, 0.552)		0.120	0.201	40	40
HIP1_+_75368274.23-P1P2_251	HIP1_+_75368274.23-P1P2	HIP1	GCGGCGCCGTGGGCATCCCG	-7	rC:dC	0.216	(0.194, 0.238)		0.120	0.165	30	30
HIP1_+_75368274.23-P1P2_254	HIP1_+_75368274.23-P1P2	HIP1	GCGGCGCCGTGGGTATCCCG	-7	rU:dC	0.262	(0.240, 0.285)		0.120	0.165	30	30
HIP1_+_75368274.23-P1P2_261	HIP1_+_75368274.23-P1P2	HIP1	GCGGCGCCGTGGGGGTCCCG	-6	rG:dT	0.536	(0.513, 0.559)		0.139	0.235	10	10
HIP1_+_75368274.23-P1P2_264	HIP1_+_75368274.23-P1P2	HIP1	GCGGCGCCGTGGGGCTCCCG	-6	rC:dT	0.365	(0.343, 0.387)		0.139	0.209	30	30
HIP1_+_75368274.23-P1P2_267	HIP1_+_75368274.23-P1P2	HIP1	GCGGCGCCGTGGGGTTCCCG	-6	rU:dT	0.406	(0.382, 0.430)		0.139	0.186	30	40
HIP1_+_75368274.23-P1P2_268	HIP1_+_75368274.23-P1P2	HIP1	GCGGCGCCGTGGGGAACCCG	-5	rA:dA	0.444	(0.412, 0.476)		0.130	0.182	30	40
HIP1_+_75368274.23-P1P2_271	HIP1_+_75368274.23-P1P2	HIP1	GCGGCGCCGTGGGGAGCCCG	-5	rG:dA	0.393	(0.373, 0.412)		0.130	0.200	30	30
HIP1_+_75368274.23-P1P2_274	HIP1_+_75368274.23-P1P2	HIP1	GCGGCGCCGTGGGGACCCCG	-5	rC:dA	0.497	(0.469, 0.524)		0.130	0.225	30	30
HIP1_+_75368274.23-P1P2_281	HIP1_+_75368274.23-P1P2	HIP1	GCGGCGCCGTGGGGATACCG	-4	rA:dG	0.401	(0.369, 0.434)		0.147	0.164	40	60
HIP1_+_75368274.23-P1P2_284	HIP1_+_75368274.23-P1P2	HIP1	GCGGCGCCGTGGGGATGCCG	-4	rG:dG	0.450	(0.419, 0.480)		0.147	0.212	30	30
HIP1_+_75368274.23-P1P2_289	HIP1_+_75368274.23-P1P2	HIP1	GCGGCGCCGTGGGGATTCCG	-4	rU:dG	0.442	(0.404, 0.480)		0.147	0.192	30	50
HIP1_+_75368274.23-P1P2_293	HIP1_+_75368274.23-P1P2	HIP1	GCGGCGCCGTGGGGATCACG	-3	rA:dG	0.218	(0.195, 0.241)		0.116	0.164	30	50
HIP1_+_75368274.23-P1P2_296	HIP1_+_75368274.23-P1P2	HIP1	GCGGCGCCGTGGGGATCGCG	-3	rG:dG	0.286	(0.265, 0.306)		0.116	0.212	30	30
HIP1_+_75368274.23-P1P2_301	HIP1_+_75368274.23-P1P2	HIP1	GCGGCGCCGTGGGGATCTCG	-3	rU:dG	0.313	(0.288, 0.338)		0.116	0.192	30	40
HIP1_+_75368274.23-P1P2_305	HIP1_+_75368274.23-P1P2	HIP1	GCGGCGCCGTGGGGATCCAG	-2	rA:dG	0.240	(0.215, 0.266)		0.113	0.164	30	30
HIP1_+_75368274.23-P1P2_308	HIP1_+_75368274.23-P1P2	HIP1	GCGGCGCCGTGGGGATCCGG	-2	rG:dG	0.296	(0.277, 0.315)		0.113	0.212	30	40
HIP1_+_75368274.23-P1P2_313	HIP1_+_75368274.23-P1P2	HIP1	GCGGCGCCGTGGGGATCCTG	-2	rU:dG	0.360	(0.335, 0.384)		0.113	0.192	40	50
HIP1_+_75368274.23-P1P2_318	HIP1_+_75368274.23-P1P2	HIP1	GCGGCGCCGTGGGGATCCCA	-1	rA:dC	0.325	(0.293, 0.356)		0.105	0.201	30	30
HIP1_+_75368274.23-P1P2_323	HIP1_+_75368274.23-P1P2	HIP1	GCGGCGCCGTGGGGATCCCC	-1	rC:dC	0.169	(0.153, 0.184)		0.105	0.165	30	40
HIP1_+_75368274.23-P1P2_326	HIP1_+_75368274.23-P1P2	HIP1	GCGGCGCCGTGGGGATCCCT	-1	rU:dC	0.186	(0.169, 0.203)		0.105	0.165	40	50
HIPK1_+_114472056.23-P1P2	HIPK1_+_114472056.23-P1P2	HIPK1	GGAGTAGGTGGGCCTCCGTA			1.000					40	60	HIPK1_+_114472056.23-P1P2_00
HIPK1_+_114472056.23-P1P2_102	HIPK1_+_114472056.23-P1P2	HIPK1	GAAGTAGGTGGGCCTCCGTA	-19	rA:dC	0.922	(0.891, 0.952)		0.260	0.201	50	60
HIPK1_+_114472056.23-P1P2_107	HIPK1_+_114472056.23-P1P2	HIPK1	GCAGTAGGTGGGCCTCCGTA	-19	rC:dC	0.908	(0.882, 0.935)		0.260	0.165	40	60
HIPK1_+_114472056.23-P1P2_110	HIPK1_+_114472056.23-P1P2	HIPK1	GTAGTAGGTGGGCCTCCGTA	-19	rU:dC	0.903	(0.877, 0.930)		0.260	0.165	50	60
HIPK1_+_114472056.23-P1P2_117	HIPK1_+_114472056.23-P1P2	HIPK1	GGGGTAGGTGGGCCTCCGTA	-18	rG:dT	0.938	(0.904, 0.972)		0.218	0.235	50	50
HIPK1_+_114472056.23-P1P2_120	HIPK1_+_114472056.23-P1P2	HIPK1	GGCGTAGGTGGGCCTCCGTA	-18	rC:dT	0.940	(0.909, 0.971)		0.218	0.209	50	60
HIPK1_+_114472056.23-P1P2_123	HIPK1_+_114472056.23-P1P2	HIPK1	GGTGTAGGTGGGCCTCCGTA	-18	rU:dT	0.903	(0.874, 0.933)	0.914	0.218	0.186	50	60	HIPK1_+_114472056.23-P1P2_03
HIPK1_+_114472056.23-P1P2_126	HIPK1_+_114472056.23-P1P2	HIPK1	GGAATAGGTGGGCCTCCGTA	-17	rA:dC	0.864	(0.841, 0.886)		0.274	0.201	50	60
HIPK1_+_114472056.23-P1P2_131	HIPK1_+_114472056.23-P1P2	HIPK1	GGACTAGGTGGGCCTCCGTA	-17	rC:dC	0.876	(0.852, 0.900)		0.274	0.165	50	50
HIPK1_+_114472056.23-P1P2_134	HIPK1_+_114472056.23-P1P2	HIPK1	GGATTAGGTGGGCCTCCGTA	-17	rU:dC	0.857	(0.832, 0.881)		0.274	0.165	50	60
HIPK1_+_114472056.23-P1P2_136	HIPK1_+_114472056.23-P1P2	HIPK1	GGAGAAGGTGGGCCTCCGTA	-16	rA:dA	0.846	(0.820, 0.872)		0.261	0.182	40	50
HIPK1_+_114472056.23-P1P2_139	HIPK1_+_114472056.23-P1P2	HIPK1	GGAGGAGGTGGGCCTCCGTA	-16	rG:dA	0.837	(0.811, 0.864)	0.561	0.261	0.200	40	60
HIPK1_+_114472056.23-P1P2_142	HIPK1_+_114472056.23-P1P2	HIPK1	GGAGCAGGTGGGCCTCCGTA	-16	rC:dA	0.870	(0.841, 0.898)	0.923	0.261	0.225	30	60	HIPK1_+_114472056.23-P1P2_01
HIPK1_+_114472056.23-P1P2_153	HIPK1_+_114472056.23-P1P2	HIPK1	GGAGTGGGTGGGCCTCCGTA	-15	rG:dT	0.868	(0.841, 0.894)		0.223	0.235	40	60
HIPK1_+_114472056.23-P1P2_156	HIPK1_+_114472056.23-P1P2	HIPK1	GGAGTCGGTGGGCCTCCGTA	-15	rC:dT	0.852	(0.827, 0.876)		0.223	0.209	40	60
HIPK1_+_114472056.23-P1P2_159	HIPK1_+_114472056.23-P1P2	HIPK1	GGAGTTGGTGGGCCTCCGTA	-15	rU:dT	0.850	(0.825, 0.874)		0.223	0.186	30	60
HIPK1_+_114472056.23-P1P2_162	HIPK1_+_114472056.23-P1P2	HIPK1	GGAGTAAGTGGGCCTCCGTA	-14	rA:dC	0.723	(0.696, 0.750)	0.023	0.256	0.201	40	70	HIPK1_+_114472056.23-P1P2_02
HIPK1_+_114472056.23-P1P2_167	HIPK1_+_114472056.23-P1P2	HIPK1	GGAGTACGTGGGCCTCCGTA	-14	rC:dC	0.681	(0.650, 0.711)	0.423	0.256	0.165	40	60
HIPK1_+_114472056.23-P1P2_170	HIPK1_+_114472056.23-P1P2	HIPK1	GGAGTATGTGGGCCTCCGTA	-14	rU:dC	0.696	(0.666, 0.727)		0.256	0.165	30	60
HIPK1_+_114472056.23-P1P2_174	HIPK1_+_114472056.23-P1P2	HIPK1	GGAGTAGATGGGCCTCCGTA	-13	rA:dC	0.717	(0.694, 0.740)		0.259	0.201	40	60
HIPK1_+_114472056.23-P1P2_179	HIPK1_+_114472056.23-P1P2	HIPK1	GGAGTAGCTGGGCCTCCGTA	-13	rC:dC	0.601	(0.571, 0.631)		0.259	0.165	40	50
HIPK1_+_114472056.23-P1P2_182	HIPK1_+_114472056.23-P1P2	HIPK1	GGAGTAGTTGGGCCTCCGTA	-13	rU:dC	0.679	(0.653, 0.705)	0.220	0.259	0.165	30	60
HIPK1_+_114472056.23-P1P2_184	HIPK1_+_114472056.23-P1P2	HIPK1	GGAGTAGGAGGGCCTCCGTA	-12	rA:dA	0.753	(0.731, 0.774)	0.978	0.259	0.182	40	50	HIPK1_+_114472056.23-P1P2_04
HIPK1_+_114472056.23-P1P2_187	HIPK1_+_114472056.23-P1P2	HIPK1	GGAGTAGGGGGGCCTCCGTA	-12	rG:dA	0.769	(0.750, 0.789)		0.259	0.200	40	50
HIPK1_+_114472056.23-P1P2_190	HIPK1_+_114472056.23-P1P2	HIPK1	GGAGTAGGCGGGCCTCCGTA	-12	rC:dA	0.757	(0.733, 0.780)		0.259	0.225	50	50
HIPK1_+_114472056.23-P1P2_198	HIPK1_+_114472056.23-P1P2	HIPK1	GGAGTAGGTAGGCCTCCGTA	-11	rA:dC	0.526	(0.494, 0.557)	-0.007	0.242	0.201	50	70	HIPK1_+_114472056.23-P1P2_05
HIPK1_+_114472056.23-P1P2_203	HIPK1_+_114472056.23-P1P2	HIPK1	GGAGTAGGTCGGCCTCCGTA	-11	rC:dC	0.252	(0.219, 0.286)		0.242	0.165	50	60
HIPK1_+_114472056.23-P1P2_206	HIPK1_+_114472056.23-P1P2	HIPK1	GGAGTAGGTTGGCCTCCGTA	-11	rU:dC	0.306	(0.270, 0.342)	0.079	0.242	0.165	30	70	HIPK1_+_114472056.23-P1P2_08
HIPK1_+_114472056.23-P1P2_210	HIPK1_+_114472056.23-P1P2	HIPK1	GGAGTAGGTGAGCCTCCGTA	-10	rA:dC	0.470	(0.436, 0.504)		0.204	0.201	50	60
HIPK1_+_114472056.23-P1P2_215	HIPK1_+_114472056.23-P1P2	HIPK1	GGAGTAGGTGCGCCTCCGTA	-10	rC:dC	0.181	(0.155, 0.208)		0.204	0.165	50	70
HIPK1_+_114472056.23-P1P2_218	HIPK1_+_114472056.23-P1P2	HIPK1	GGAGTAGGTGTGCCTCCGTA	-10	rU:dC	0.223	(0.195, 0.251)	-0.167	0.204	0.165	40	60	HIPK1_+_114472056.23-P1P2_07
HIPK1_+_114472056.23-P1P2_222	HIPK1_+_114472056.23-P1P2	HIPK1	GGAGTAGGTGGACCTCCGTA	-9	rA:dC	0.364	(0.336, 0.393)	0.047	0.191	0.201	50	70	HIPK1_+_114472056.23-P1P2_06
HIPK1_+_114472056.23-P1P2_227	HIPK1_+_114472056.23-P1P2	HIPK1	GGAGTAGGTGGCCCTCCGTA	-9	rC:dC	0.211	(0.189, 0.233)		0.191	0.165	50	60
HIPK1_+_114472056.23-P1P2_230	HIPK1_+_114472056.23-P1P2	HIPK1	GGAGTAGGTGGTCCTCCGTA	-9	rU:dC	0.204	(0.182, 0.227)		0.191	0.165	50	60
HIPK1_+_114472056.23-P1P2_233	HIPK1_+_114472056.23-P1P2	HIPK1	GGAGTAGGTGGGACTCCGTA	-8	rA:dG	0.239	(0.209, 0.268)		0.181	0.164	40	50
HIPK1_+_114472056.23-P1P2_236	HIPK1_+_114472056.23-P1P2	HIPK1	GGAGTAGGTGGGGCTCCGTA	-8	rG:dG	0.443	(0.414, 0.472)		0.181	0.212	40	40
HIPK1_+_114472056.23-P1P2_241	HIPK1_+_114472056.23-P1P2	HIPK1	GGAGTAGGTGGGTCTCCGTA	-8	rU:dG	0.622	(0.588, 0.657)	0.127	0.181	0.192	40	50
HIPK1_+_114472056.23-P1P2_245	HIPK1_+_114472056.23-P1P2	HIPK1	GGAGTAGGTGGGCATCCGTA	-7	rA:dG	0.121	(0.102, 0.141)		0.120	0.164	50	60
HIPK1_+_114472056.23-P1P2_248	HIPK1_+_114472056.23-P1P2	HIPK1	GGAGTAGGTGGGCGTCCGTA	-7	rG:dG	0.146	(0.128, 0.164)		0.120	0.212	50	70
HIPK1_+_114472056.23-P1P2_253	HIPK1_+_114472056.23-P1P2	HIPK1	GGAGTAGGTGGGCTTCCGTA	-7	rU:dG	0.231	(0.204, 0.258)		0.120	0.192	50	60
HIPK1_+_114472056.23-P1P2_256	HIPK1_+_114472056.23-P1P2	HIPK1	GGAGTAGGTGGGCCACCGTA	-6	rA:dA	0.276	(0.250, 0.302)	0.032	0.139	0.182	40	40	HIPK1_+_114472056.23-P1P2_09
HIPK1_+_114472056.23-P1P2_259	HIPK1_+_114472056.23-P1P2	HIPK1	GGAGTAGGTGGGCCGCCGTA	-6	rG:dA	0.183	(0.166, 0.201)	0.035	0.139	0.200	50	60	HIPK1_+_114472056.23-P1P2_10
HIPK1_+_114472056.23-P1P2_262	HIPK1_+_114472056.23-P1P2	HIPK1	GGAGTAGGTGGGCCCCCGTA	-6	rC:dA	0.409	(0.385, 0.434)		0.139	0.225	40	60
HIPK1_+_114472056.23-P1P2_269	HIPK1_+_114472056.23-P1P2	HIPK1	GGAGTAGGTGGGCCTACGTA	-5	rA:dG	0.160	(0.144, 0.177)		0.130	0.164	30	60
HIPK1_+_114472056.23-P1P2_272	HIPK1_+_114472056.23-P1P2	HIPK1	GGAGTAGGTGGGCCTGCGTA	-5	rG:dG	0.175	(0.158, 0.191)		0.130	0.212	50	50
HIPK1_+_114472056.23-P1P2_277	HIPK1_+_114472056.23-P1P2	HIPK1	GGAGTAGGTGGGCCTTCGTA	-5	rU:dG	0.242	(0.218, 0.266)		0.130	0.192	40	40
HIPK1_+_114472056.23-P1P2_281	HIPK1_+_114472056.23-P1P2	HIPK1	GGAGTAGGTGGGCCTCAGTA	-4	rA:dG	0.296	(0.266, 0.325)		0.147	0.164	30	60
HIPK1_+_114472056.23-P1P2_284	HIPK1_+_114472056.23-P1P2	HIPK1	GGAGTAGGTGGGCCTCGGTA	-4	rG:dG	0.389	(0.367, 0.410)	-0.228	0.147	0.212	50	50	HIPK1_+_114472056.23-P1P2_13
HIPK1_+_114472056.23-P1P2_289	HIPK1_+_114472056.23-P1P2	HIPK1	GGAGTAGGTGGGCCTCTGTA	-4	rU:dG	0.389	(0.359, 0.419)		0.147	0.192	30	50
HIPK1_+_114472056.23-P1P2_294	HIPK1_+_114472056.23-P1P2	HIPK1	GGAGTAGGTGGGCCTCCATA	-3	rA:dC	0.209	(0.191, 0.227)		0.116	0.201	30	40
HIPK1_+_114472056.23-P1P2_299	HIPK1_+_114472056.23-P1P2	HIPK1	GGAGTAGGTGGGCCTCCCTA	-3	rC:dC	0.125	(0.114, 0.137)		0.116	0.165	30	60
HIPK1_+_114472056.23-P1P2_302	HIPK1_+_114472056.23-P1P2	HIPK1	GGAGTAGGTGGGCCTCCTTA	-3	rU:dC	0.127	(0.115, 0.139)		0.116	0.165	40	50
HIPK1_+_114472056.23-P1P2_304	HIPK1_+_114472056.23-P1P2	HIPK1	GGAGTAGGTGGGCCTCCGAA	-2	rA:dA	0.290	(0.264, 0.315)		0.113	0.182	40	60
HIPK1_+_114472056.23-P1P2_307	HIPK1_+_114472056.23-P1P2	HIPK1	GGAGTAGGTGGGCCTCCGGA	-2	rG:dA	0.323	(0.304, 0.342)		0.113	0.200	40	40
HIPK1_+_114472056.23-P1P2_310	HIPK1_+_114472056.23-P1P2	HIPK1	GGAGTAGGTGGGCCTCCGCA	-2	rC:dA	0.354	(0.327, 0.380)		0.113	0.225	30	40
HIPK1_+_114472056.23-P1P2_321	HIPK1_+_114472056.23-P1P2	HIPK1	GGAGTAGGTGGGCCTCCGTG	-1	rG:dT	0.463	(0.442, 0.484)	1.087	0.105	0.235	30	50	HIPK1_+_114472056.23-P1P2_11
HIPK1_+_114472056.23-P1P2_324	HIPK1_+_114472056.23-P1P2	HIPK1	GGAGTAGGTGGGCCTCCGTC	-1	rC:dT	0.200	(0.180, 0.221)		0.105	0.209	40	50
HIPK1_+_114472056.23-P1P2_327	HIPK1_+_114472056.23-P1P2	HIPK1	GGAGTAGGTGGGCCTCCGTT	-1	rU:dT	0.250	(0.221, 0.278)	-0.084	0.105	0.186	30	60	HIPK1_+_114472056.23-P1P2_12
HIPK1_+_114472488.23-P1P2	HIPK1_+_114472488.23-P1P2	HIPK1	GGCGGAGGAGACGAGATCTG			1.000					30	40
HIPK1_+_114472488.23-P1P2_102	HIPK1_+_114472488.23-P1P2	HIPK1	GACGGAGGAGACGAGATCTG	-19	rA:dC	0.906	(0.876, 0.936)		0.260	0.201	40	50
HIPK1_+_114472488.23-P1P2_107	HIPK1_+_114472488.23-P1P2	HIPK1	GCCGGAGGAGACGAGATCTG	-19	rC:dC	0.883	(0.857, 0.909)		0.260	0.165	40	50
HIPK1_+_114472488.23-P1P2_110	HIPK1_+_114472488.23-P1P2	HIPK1	GTCGGAGGAGACGAGATCTG	-19	rU:dC	0.859	(0.834, 0.884)		0.260	0.165	40	50
HIPK1_+_114472488.23-P1P2_113	HIPK1_+_114472488.23-P1P2	HIPK1	GGAGGAGGAGACGAGATCTG	-18	rA:dG	0.879	(0.848, 0.909)		0.218	0.164	40	50
HIPK1_+_114472488.23-P1P2_116	HIPK1_+_114472488.23-P1P2	HIPK1	GGGGGAGGAGACGAGATCTG	-18	rG:dG	0.849	(0.819, 0.879)		0.218	0.212	30	50
HIPK1_+_114472488.23-P1P2_121	HIPK1_+_114472488.23-P1P2	HIPK1	GGTGGAGGAGACGAGATCTG	-18	rU:dG	0.859	(0.827, 0.892)		0.218	0.192	30	50
HIPK1_+_114472488.23-P1P2_126	HIPK1_+_114472488.23-P1P2	HIPK1	GGCAGAGGAGACGAGATCTG	-17	rA:dC	0.805	(0.774, 0.837)		0.274	0.201	30	40
HIPK1_+_114472488.23-P1P2_131	HIPK1_+_114472488.23-P1P2	HIPK1	GGCCGAGGAGACGAGATCTG	-17	rC:dC	0.845	(0.814, 0.876)		0.274	0.165	30	30
HIPK1_+_114472488.23-P1P2_134	HIPK1_+_114472488.23-P1P2	HIPK1	GGCTGAGGAGACGAGATCTG	-17	rU:dC	0.807	(0.775, 0.839)		0.274	0.165	20	40
HIPK1_+_114472488.23-P1P2_138	HIPK1_+_114472488.23-P1P2	HIPK1	GGCGAAGGAGACGAGATCTG	-16	rA:dC	0.811	(0.781, 0.841)		0.261	0.201	30	50
HIPK1_+_114472488.23-P1P2_143	HIPK1_+_114472488.23-P1P2	HIPK1	GGCGCAGGAGACGAGATCTG	-16	rC:dC	0.816	(0.788, 0.843)		0.261	0.165	40	50
HIPK1_+_114472488.23-P1P2_146	HIPK1_+_114472488.23-P1P2	HIPK1	GGCGTAGGAGACGAGATCTG	-16	rU:dC	0.788	(0.759, 0.817)		0.261	0.165	40	50
HIPK1_+_114472488.23-P1P2_153	HIPK1_+_114472488.23-P1P2	HIPK1	GGCGGGGGAGACGAGATCTG	-15	rG:dT	0.920	(0.895, 0.945)		0.223	0.235	40	50
HIPK1_+_114472488.23-P1P2_156	HIPK1_+_114472488.23-P1P2	HIPK1	GGCGGCGGAGACGAGATCTG	-15	rC:dT	0.931	(0.903, 0.959)		0.223	0.209	40	50
HIPK1_+_114472488.23-P1P2_159	HIPK1_+_114472488.23-P1P2	HIPK1	GGCGGTGGAGACGAGATCTG	-15	rU:dT	0.921	(0.891, 0.952)		0.223	0.186	40	50
HIPK1_+_114472488.23-P1P2_162	HIPK1_+_114472488.23-P1P2	HIPK1	GGCGGAAGAGACGAGATCTG	-14	rA:dC	0.787	(0.758, 0.816)		0.256	0.201	30	30
HIPK1_+_114472488.23-P1P2_167	HIPK1_+_114472488.23-P1P2	HIPK1	GGCGGACGAGACGAGATCTG	-14	rC:dC	0.774	(0.737, 0.811)		0.256	0.165	30	40
HIPK1_+_114472488.23-P1P2_170	HIPK1_+_114472488.23-P1P2	HIPK1	GGCGGATGAGACGAGATCTG	-14	rU:dC	0.784	(0.749, 0.819)		0.256	0.165	20	40
HIPK1_+_114472488.23-P1P2_174	HIPK1_+_114472488.23-P1P2	HIPK1	GGCGGAGAAGACGAGATCTG	-13	rA:dC	0.746	(0.711, 0.780)		0.259	0.201	20	50
HIPK1_+_114472488.23-P1P2_179	HIPK1_+_114472488.23-P1P2	HIPK1	GGCGGAGCAGACGAGATCTG	-13	rC:dC	0.654	(0.615, 0.693)		0.259	0.165	30	50
HIPK1_+_114472488.23-P1P2_182	HIPK1_+_114472488.23-P1P2	HIPK1	GGCGGAGTAGACGAGATCTG	-13	rU:dC	0.727	(0.693, 0.762)		0.259	0.165	30	50
HIPK1_+_114472488.23-P1P2_189	HIPK1_+_114472488.23-P1P2	HIPK1	GGCGGAGGGGACGAGATCTG	-12	rG:dT	0.867	(0.842, 0.891)		0.259	0.235	30	50
HIPK1_+_114472488.23-P1P2_192	HIPK1_+_114472488.23-P1P2	HIPK1	GGCGGAGGCGACGAGATCTG	-12	rC:dT	0.752	(0.721, 0.783)		0.259	0.209	50	50
HIPK1_+_114472488.23-P1P2_195	HIPK1_+_114472488.23-P1P2	HIPK1	GGCGGAGGTGACGAGATCTG	-12	rU:dT	0.814	(0.787, 0.842)		0.259	0.186	40	50
HIPK1_+_114472488.23-P1P2_198	HIPK1_+_114472488.23-P1P2	HIPK1	GGCGGAGGAAACGAGATCTG	-11	rA:dC	0.429	(0.394, 0.464)		0.242	0.201	20	20
HIPK1_+_114472488.23-P1P2_203	HIPK1_+_114472488.23-P1P2	HIPK1	GGCGGAGGACACGAGATCTG	-11	rC:dC	0.217	(0.190, 0.244)		0.242	0.165	30	40
HIPK1_+_114472488.23-P1P2_206	HIPK1_+_114472488.23-P1P2	HIPK1	GGCGGAGGATACGAGATCTG	-11	rU:dC	0.276	(0.239, 0.313)		0.242	0.165	40	40
HIPK1_+_114472488.23-P1P2_213	HIPK1_+_114472488.23-P1P2	HIPK1	GGCGGAGGAGGCGAGATCTG	-10	rG:dT	0.775	(0.750, 0.800)		0.204	0.235	30	50
HIPK1_+_114472488.23-P1P2_216	HIPK1_+_114472488.23-P1P2	HIPK1	GGCGGAGGAGCCGAGATCTG	-10	rC:dT	0.568	(0.534, 0.603)		0.204	0.209	40	50
HIPK1_+_114472488.23-P1P2_219	HIPK1_+_114472488.23-P1P2	HIPK1	GGCGGAGGAGTCGAGATCTG	-10	rU:dT	0.607	(0.579, 0.634)		0.204	0.186	40	60
HIPK1_+_114472488.23-P1P2_221	HIPK1_+_114472488.23-P1P2	HIPK1	GGCGGAGGAGAAGAGATCTG	-9	rA:dG	0.324	(0.294, 0.353)		0.191	0.164	20	40
HIPK1_+_114472488.23-P1P2_224	HIPK1_+_114472488.23-P1P2	HIPK1	GGCGGAGGAGAGGAGATCTG	-9	rG:dG	0.609	(0.589, 0.630)		0.191	0.212	20	40
HIPK1_+_114472488.23-P1P2_229	HIPK1_+_114472488.23-P1P2	HIPK1	GGCGGAGGAGATGAGATCTG	-9	rU:dG	0.737	(0.712, 0.762)		0.191	0.192	20	50
HIPK1_+_114472488.23-P1P2_234	HIPK1_+_114472488.23-P1P2	HIPK1	GGCGGAGGAGACAAGATCTG	-8	rA:dC	0.221	(0.192, 0.249)		0.181	0.201	30	50
HIPK1_+_114472488.23-P1P2_239	HIPK1_+_114472488.23-P1P2	HIPK1	GGCGGAGGAGACCAGATCTG	-8	rC:dC	0.122	(0.105, 0.139)		0.181	0.165	30	40
HIPK1_+_114472488.23-P1P2_242	HIPK1_+_114472488.23-P1P2	HIPK1	GGCGGAGGAGACTAGATCTG	-8	rU:dC	0.101	(0.087, 0.115)		0.181	0.165	30	50
HIPK1_+_114472488.23-P1P2_249	HIPK1_+_114472488.23-P1P2	HIPK1	GGCGGAGGAGACGGGATCTG	-7	rG:dT	0.532	(0.510, 0.553)		0.120	0.235	30	40
HIPK1_+_114472488.23-P1P2_252	HIPK1_+_114472488.23-P1P2	HIPK1	GGCGGAGGAGACGCGATCTG	-7	rC:dT	0.159	(0.132, 0.186)		0.120	0.209	40	60
HIPK1_+_114472488.23-P1P2_255	HIPK1_+_114472488.23-P1P2	HIPK1	GGCGGAGGAGACGTGATCTG	-7	rU:dT	0.213	(0.185, 0.240)		0.120	0.186	30	40
HIPK1_+_114472488.23-P1P2_258	HIPK1_+_114472488.23-P1P2	HIPK1	GGCGGAGGAGACGAAATCTG	-6	rA:dC	0.248	(0.219, 0.277)		0.139	0.201	30	60
HIPK1_+_114472488.23-P1P2_263	HIPK1_+_114472488.23-P1P2	HIPK1	GGCGGAGGAGACGACATCTG	-6	rC:dC	0.089	(0.075, 0.102)		0.139	0.165	40	40
HIPK1_+_114472488.23-P1P2_266	HIPK1_+_114472488.23-P1P2	HIPK1	GGCGGAGGAGACGATATCTG	-6	rU:dC	0.111	(0.093, 0.128)		0.139	0.165	40	40
HIPK1_+_114472488.23-P1P2_273	HIPK1_+_114472488.23-P1P2	HIPK1	GGCGGAGGAGACGAGGTCTG	-5	rG:dT	0.472	(0.450, 0.494)		0.130	0.235	30	40
HIPK1_+_114472488.23-P1P2_276	HIPK1_+_114472488.23-P1P2	HIPK1	GGCGGAGGAGACGAGCTCTG	-5	rC:dT	0.214	(0.188, 0.239)		0.130	0.209	30	40
HIPK1_+_114472488.23-P1P2_279	HIPK1_+_114472488.23-P1P2	HIPK1	GGCGGAGGAGACGAGTTCTG	-5	rU:dT	0.181	(0.160, 0.201)		0.130	0.186	40	50
HIPK1_+_114472488.23-P1P2_280	HIPK1_+_114472488.23-P1P2	HIPK1	GGCGGAGGAGACGAGAACTG	-4	rA:dA	0.248	(0.224, 0.271)		0.147	0.182	40	40
HIPK1_+_114472488.23-P1P2_283	HIPK1_+_114472488.23-P1P2	HIPK1	GGCGGAGGAGACGAGAGCTG	-4	rG:dA	0.298	(0.277, 0.319)		0.147	0.200	30	30
HIPK1_+_114472488.23-P1P2_286	HIPK1_+_114472488.23-P1P2	HIPK1	GGCGGAGGAGACGAGACCTG	-4	rC:dA	0.255	(0.234, 0.275)		0.147	0.225	30	50
HIPK1_+_114472488.23-P1P2_293	HIPK1_+_114472488.23-P1P2	HIPK1	GGCGGAGGAGACGAGATATG	-3	rA:dG	0.093	(0.074, 0.111)		0.116	0.164	30	40
HIPK1_+_114472488.23-P1P2_296	HIPK1_+_114472488.23-P1P2	HIPK1	GGCGGAGGAGACGAGATGTG	-3	rG:dG	0.191	(0.168, 0.213)		0.116	0.212	30	40
HIPK1_+_114472488.23-P1P2_301	HIPK1_+_114472488.23-P1P2	HIPK1	GGCGGAGGAGACGAGATTTG	-3	rU:dG	0.132	(0.113, 0.152)		0.116	0.192	40	50
HIPK1_+_114472488.23-P1P2_304	HIPK1_+_114472488.23-P1P2	HIPK1	GGCGGAGGAGACGAGATCAG	-2	rA:dA	0.227	(0.204, 0.250)		0.113	0.182	30	40
HIPK1_+_114472488.23-P1P2_307	HIPK1_+_114472488.23-P1P2	HIPK1	GGCGGAGGAGACGAGATCGG	-2	rG:dA	0.249	(0.231, 0.267)		0.113	0.200	30	30
HIPK1_+_114472488.23-P1P2_310	HIPK1_+_114472488.23-P1P2	HIPK1	GGCGGAGGAGACGAGATCCG	-2	rC:dA	0.309	(0.278, 0.341)		0.113	0.225	50	50
HIPK1_+_114472488.23-P1P2_318	HIPK1_+_114472488.23-P1P2	HIPK1	GGCGGAGGAGACGAGATCTA	-1	rA:dC	0.141	(0.122, 0.160)		0.105	0.201	40	60
HIPK1_+_114472488.23-P1P2_323	HIPK1_+_114472488.23-P1P2	HIPK1	GGCGGAGGAGACGAGATCTC	-1	rC:dC	0.059	(0.049, 0.069)		0.105	0.165	40	60
HIPK1_+_114472488.23-P1P2_326	HIPK1_+_114472488.23-P1P2	HIPK1	GGCGGAGGAGACGAGATCTT	-1	rU:dC	0.067	(0.056, 0.078)		0.105	0.165	40	50
HIPK1_-_114472261.23-P1P2	HIPK1_-_114472261.23-P1P2	HIPK1	GTCGGGTCTGGCGACAACGG			1.000					40	50
HIPK1_-_114472261.23-P1P2_100	HIPK1_-_114472261.23-P1P2	HIPK1	GACGGGTCTGGCGACAACGG	-19	rA:dA	0.899	(0.875, 0.923)		0.260	0.182	40	50
HIPK1_-_114472261.23-P1P2_103	HIPK1_-_114472261.23-P1P2	HIPK1	GGCGGGTCTGGCGACAACGG	-19	rG:dA	0.909	(0.882, 0.937)		0.260	0.200	30	50
HIPK1_-_114472261.23-P1P2_106	HIPK1_-_114472261.23-P1P2	HIPK1	GCCGGGTCTGGCGACAACGG	-19	rC:dA	0.814	(0.792, 0.836)		0.260	0.225	40	50
HIPK1_-_114472261.23-P1P2_113	HIPK1_-_114472261.23-P1P2	HIPK1	GTAGGGTCTGGCGACAACGG	-18	rA:dG	0.837	(0.805, 0.869)		0.218	0.164	50	50
HIPK1_-_114472261.23-P1P2_116	HIPK1_-_114472261.23-P1P2	HIPK1	GTGGGGTCTGGCGACAACGG	-18	rG:dG	0.846	(0.812, 0.881)		0.218	0.212	40	50
HIPK1_-_114472261.23-P1P2_121	HIPK1_-_114472261.23-P1P2	HIPK1	GTTGGGTCTGGCGACAACGG	-18	rU:dG	0.797	(0.768, 0.825)		0.218	0.192	50	60
HIPK1_-_114472261.23-P1P2_126	HIPK1_-_114472261.23-P1P2	HIPK1	GTCAGGTCTGGCGACAACGG	-17	rA:dC	0.571	(0.539, 0.603)		0.274	0.201	30	40
HIPK1_-_114472261.23-P1P2_131	HIPK1_-_114472261.23-P1P2	HIPK1	GTCCGGTCTGGCGACAACGG	-17	rC:dC	0.580	(0.553, 0.608)		0.274	0.165	40	50
HIPK1_-_114472261.23-P1P2_134	HIPK1_-_114472261.23-P1P2	HIPK1	GTCTGGTCTGGCGACAACGG	-17	rU:dC	0.515	(0.483, 0.546)		0.274	0.165	40	50
HIPK1_-_114472261.23-P1P2_138	HIPK1_-_114472261.23-P1P2	HIPK1	GTCGAGTCTGGCGACAACGG	-16	rA:dC	0.475	(0.441, 0.510)		0.261	0.201	50	50
HIPK1_-_114472261.23-P1P2_143	HIPK1_-_114472261.23-P1P2	HIPK1	GTCGCGTCTGGCGACAACGG	-16	rC:dC	0.423	(0.388, 0.457)		0.261	0.165	50	50
HIPK1_-_114472261.23-P1P2_146	HIPK1_-_114472261.23-P1P2	HIPK1	GTCGTGTCTGGCGACAACGG	-16	rU:dC	0.380	(0.342, 0.418)		0.261	0.165	40	40
HIPK1_-_114472261.23-P1P2_150	HIPK1_-_114472261.23-P1P2	HIPK1	GTCGGATCTGGCGACAACGG	-15	rA:dC	0.497	(0.453, 0.541)		0.223	0.201	30	40
HIPK1_-_114472261.23-P1P2_155	HIPK1_-_114472261.23-P1P2	HIPK1	GTCGGCTCTGGCGACAACGG	-15	rC:dC	0.438	(0.397, 0.479)		0.223	0.165	40	50
HIPK1_-_114472261.23-P1P2_158	HIPK1_-_114472261.23-P1P2	HIPK1	GTCGGTTCTGGCGACAACGG	-15	rU:dC	0.434	(0.390, 0.478)		0.223	0.165	40	50
HIPK1_-_114472261.23-P1P2_160	HIPK1_-_114472261.23-P1P2	HIPK1	GTCGGGACTGGCGACAACGG	-14	rA:dA	0.605	(0.567, 0.642)		0.256	0.182	40	60
HIPK1_-_114472261.23-P1P2_163	HIPK1_-_114472261.23-P1P2	HIPK1	GTCGGGGCTGGCGACAACGG	-14	rG:dA	0.686	(0.653, 0.719)		0.256	0.200	50	50
HIPK1_-_114472261.23-P1P2_166	HIPK1_-_114472261.23-P1P2	HIPK1	GTCGGGCCTGGCGACAACGG	-14	rC:dA	0.629	(0.597, 0.661)		0.256	0.225	50	50
HIPK1_-_114472261.23-P1P2_173	HIPK1_-_114472261.23-P1P2	HIPK1	GTCGGGTATGGCGACAACGG	-13	rA:dG	0.476	(0.440, 0.512)		0.259	0.164	40	50
HIPK1_-_114472261.23-P1P2_176	HIPK1_-_114472261.23-P1P2	HIPK1	GTCGGGTGTGGCGACAACGG	-13	rG:dG	0.595	(0.559, 0.631)		0.259	0.212	30	50
HIPK1_-_114472261.23-P1P2_181	HIPK1_-_114472261.23-P1P2	HIPK1	GTCGGGTTTGGCGACAACGG	-13	rU:dG	0.646	(0.609, 0.683)		0.259	0.192	40	60
HIPK1_-_114472261.23-P1P2_184	HIPK1_-_114472261.23-P1P2	HIPK1	GTCGGGTCAGGCGACAACGG	-12	rA:dA	0.572	(0.535, 0.609)		0.259	0.182	40	50
HIPK1_-_114472261.23-P1P2_187	HIPK1_-_114472261.23-P1P2	HIPK1	GTCGGGTCGGGCGACAACGG	-12	rG:dA	0.740	(0.710, 0.770)		0.259	0.200	40	40
HIPK1_-_114472261.23-P1P2_190	HIPK1_-_114472261.23-P1P2	HIPK1	GTCGGGTCCGGCGACAACGG	-12	rC:dA	0.513	(0.481, 0.545)		0.259	0.225	40	50
HIPK1_-_114472261.23-P1P2_198	HIPK1_-_114472261.23-P1P2	HIPK1	GTCGGGTCTAGCGACAACGG	-11	rA:dC	0.161	(0.139, 0.184)		0.242	0.201	50	50
HIPK1_-_114472261.23-P1P2_203	HIPK1_-_114472261.23-P1P2	HIPK1	GTCGGGTCTCGCGACAACGG	-11	rC:dC	0.040	(0.026, 0.054)		0.242	0.165	50	50
HIPK1_-_114472261.23-P1P2_206	HIPK1_-_114472261.23-P1P2	HIPK1	GTCGGGTCTTGCGACAACGG	-11	rU:dC	0.064	(0.046, 0.083)		0.242	0.165	50	70
HIPK1_-_114472261.23-P1P2_210	HIPK1_-_114472261.23-P1P2	HIPK1	GTCGGGTCTGACGACAACGG	-10	rA:dC	0.171	(0.151, 0.190)		0.204	0.201	40	60
HIPK1_-_114472261.23-P1P2_215	HIPK1_-_114472261.23-P1P2	HIPK1	GTCGGGTCTGCCGACAACGG	-10	rC:dC	0.059	(0.049, 0.070)		0.204	0.165	50	60
HIPK1_-_114472261.23-P1P2_218	HIPK1_-_114472261.23-P1P2	HIPK1	GTCGGGTCTGTCGACAACGG	-10	rU:dC	0.071	(0.059, 0.084)		0.204	0.165	40	40
HIPK1_-_114472261.23-P1P2_221	HIPK1_-_114472261.23-P1P2	HIPK1	GTCGGGTCTGGAGACAACGG	-9	rA:dG	0.166	(0.136, 0.196)		0.191	0.164	30	30
HIPK1_-_114472261.23-P1P2_224	HIPK1_-_114472261.23-P1P2	HIPK1	GTCGGGTCTGGGGACAACGG	-9	rG:dG	0.513	(0.486, 0.539)		0.191	0.212	30	50
HIPK1_-_114472261.23-P1P2_229	HIPK1_-_114472261.23-P1P2	HIPK1	GTCGGGTCTGGTGACAACGG	-9	rU:dG	0.649	(0.619, 0.680)		0.191	0.192	30	40
HIPK1_-_114472261.23-P1P2_234	HIPK1_-_114472261.23-P1P2	HIPK1	GTCGGGTCTGGCAACAACGG	-8	rA:dC	0.074	(0.060, 0.088)		0.181	0.201	50	50
HIPK1_-_114472261.23-P1P2_239	HIPK1_-_114472261.23-P1P2	HIPK1	GTCGGGTCTGGCCACAACGG	-8	rC:dC	0.052	(0.044, 0.061)		0.181	0.165	40	50
HIPK1_-_114472261.23-P1P2_242	HIPK1_-_114472261.23-P1P2	HIPK1	GTCGGGTCTGGCTACAACGG	-8	rU:dC	0.033	(0.022, 0.044)		0.181	0.165	40	40
HIPK1_-_114472261.23-P1P2_249	HIPK1_-_114472261.23-P1P2	HIPK1	GTCGGGTCTGGCGGCAACGG	-7	rG:dT	0.357	(0.333, 0.380)		0.120	0.235	40	40
HIPK1_-_114472261.23-P1P2_252	HIPK1_-_114472261.23-P1P2	HIPK1	GTCGGGTCTGGCGCCAACGG	-7	rC:dT	0.070	(0.056, 0.084)		0.120	0.209	50	60
HIPK1_-_114472261.23-P1P2_255	HIPK1_-_114472261.23-P1P2	HIPK1	GTCGGGTCTGGCGTCAACGG	-7	rU:dT	0.058	(0.042, 0.073)		0.120	0.186	50	60
HIPK1_-_114472261.23-P1P2_257	HIPK1_-_114472261.23-P1P2	HIPK1	GTCGGGTCTGGCGAAAACGG	-6	rA:dG	0.011	(-0.002, 0.024)		0.139	0.164	40	60
HIPK1_-_114472261.23-P1P2_260	HIPK1_-_114472261.23-P1P2	HIPK1	GTCGGGTCTGGCGAGAACGG	-6	rG:dG	0.031	(0.021, 0.042)		0.139	0.212	30	50
HIPK1_-_114472261.23-P1P2_265	HIPK1_-_114472261.23-P1P2	HIPK1	GTCGGGTCTGGCGATAACGG	-6	rU:dG	0.040	(0.024, 0.055)		0.139	0.192	50	60
HIPK1_-_114472261.23-P1P2_273	HIPK1_-_114472261.23-P1P2	HIPK1	GTCGGGTCTGGCGACGACGG	-5	rG:dT	0.366	(0.337, 0.395)		0.130	0.235	40	40
HIPK1_-_114472261.23-P1P2_276	HIPK1_-_114472261.23-P1P2	HIPK1	GTCGGGTCTGGCGACCACGG	-5	rC:dT	0.140	(0.118, 0.162)		0.130	0.209	40	40
HIPK1_-_114472261.23-P1P2_279	HIPK1_-_114472261.23-P1P2	HIPK1	GTCGGGTCTGGCGACTACGG	-5	rU:dT	0.071	(0.057, 0.086)		0.130	0.186	50	50
HIPK1_-_114472261.23-P1P2_285	HIPK1_-_114472261.23-P1P2	HIPK1	GTCGGGTCTGGCGACAGCGG	-4	rG:dT	0.438	(0.416, 0.460)		0.147	0.235	40	40
HIPK1_-_114472261.23-P1P2_288	HIPK1_-_114472261.23-P1P2	HIPK1	GTCGGGTCTGGCGACACCGG	-4	rC:dT	0.081	(0.063, 0.099)		0.147	0.209	40	50
HIPK1_-_114472261.23-P1P2_291	HIPK1_-_114472261.23-P1P2	HIPK1	GTCGGGTCTGGCGACATCGG	-4	rU:dT	0.085	(0.070, 0.099)		0.147	0.186	50	60
