## Supplemental Tables for "Titrating gene expression with series of systematically compromised CRISPR guide RNAs": Table_S8_genome-wide_predicted_sgRNA_activities.txt (part 300 of 801)

	perfect match sgRNA	gene	sequence	mismatch position	new pairing	predicted relative activity (mean)	predicted relative activity (95% c.i.)	measured relative activity (K562)	model rmse (mismatch position)	model rmse (new pairing)	off-target threshold (genome)	off-target threshold (near TSS)	sgRNA alias(es)
HIPK1_-_114472261.23-P1P2_293	HIPK1_-_114472261.23-P1P2	HIPK1	GTCGGGTCTGGCGACAAAGG	-3	rA:dG	0.028	(0.016, 0.040)		0.116	0.164	40	50
HIPK1_-_114472261.23-P1P2_296	HIPK1_-_114472261.23-P1P2	HIPK1	GTCGGGTCTGGCGACAAGGG	-3	rG:dG	0.109	(0.094, 0.125)		0.116	0.212	30	50
HIPK1_-_114472261.23-P1P2_301	HIPK1_-_114472261.23-P1P2	HIPK1	GTCGGGTCTGGCGACAATGG	-3	rU:dG	0.076	(0.062, 0.090)		0.116	0.192	40	50
HIPK1_-_114472261.23-P1P2_306	HIPK1_-_114472261.23-P1P2	HIPK1	GTCGGGTCTGGCGACAACAG	-2	rA:dC	0.031	(0.020, 0.043)		0.113	0.201	40	60
HIPK1_-_114472261.23-P1P2_311	HIPK1_-_114472261.23-P1P2	HIPK1	GTCGGGTCTGGCGACAACCG	-2	rC:dC	0.016	(0.006, 0.027)		0.113	0.165	50	50
HIPK1_-_114472261.23-P1P2_314	HIPK1_-_114472261.23-P1P2	HIPK1	GTCGGGTCTGGCGACAACTG	-2	rU:dC	0.016	(0.006, 0.026)		0.113	0.165	50	50
HIPK1_-_114472261.23-P1P2_318	HIPK1_-_114472261.23-P1P2	HIPK1	GTCGGGTCTGGCGACAACGA	-1	rA:dC	0.023	(0.009, 0.037)		0.105	0.201	40	60
HIPK1_-_114472261.23-P1P2_323	HIPK1_-_114472261.23-P1P2	HIPK1	GTCGGGTCTGGCGACAACGC	-1	rC:dC	0.009	(-0.002, 0.020)		0.105	0.165	40	40
HIPK1_-_114472261.23-P1P2_326	HIPK1_-_114472261.23-P1P2	HIPK1	GTCGGGTCTGGCGACAACGT	-1	rU:dC	0.006	(-0.005, 0.018)		0.105	0.165	40	40
HIPK1_-_114472284.23-P1P2	HIPK1_-_114472284.23-P1P2	HIPK1	GTGCGGAGCAAGGGGCCCGG			1.000					30	40
HIPK1_-_114472284.23-P1P2_100	HIPK1_-_114472284.23-P1P2	HIPK1	GAGCGGAGCAAGGGGCCCGG	-19	rA:dA	0.939	(0.900, 0.977)		0.260	0.182	20	40
HIPK1_-_114472284.23-P1P2_103	HIPK1_-_114472284.23-P1P2	HIPK1	GGGCGGAGCAAGGGGCCCGG	-19	rG:dA	0.966	(0.928, 1.004)		0.260	0.200	30	40
HIPK1_-_114472284.23-P1P2_106	HIPK1_-_114472284.23-P1P2	HIPK1	GCGCGGAGCAAGGGGCCCGG	-19	rC:dA	0.957	(0.915, 0.999)		0.260	0.225	30	30
HIPK1_-_114472284.23-P1P2_114	HIPK1_-_114472284.23-P1P2	HIPK1	GTACGGAGCAAGGGGCCCGG	-18	rA:dC	0.937	(0.903, 0.971)		0.218	0.201	40	40
HIPK1_-_114472284.23-P1P2_119	HIPK1_-_114472284.23-P1P2	HIPK1	GTCCGGAGCAAGGGGCCCGG	-18	rC:dC	0.966	(0.933, 0.998)		0.218	0.165	30	30
HIPK1_-_114472284.23-P1P2_122	HIPK1_-_114472284.23-P1P2	HIPK1	GTTCGGAGCAAGGGGCCCGG	-18	rU:dC	0.920	(0.889, 0.952)		0.218	0.165	40	40
HIPK1_-_114472284.23-P1P2_125	HIPK1_-_114472284.23-P1P2	HIPK1	GTGAGGAGCAAGGGGCCCGG	-17	rA:dG	0.871	(0.836, 0.907)		0.274	0.164	30	40
HIPK1_-_114472284.23-P1P2_128	HIPK1_-_114472284.23-P1P2	HIPK1	GTGGGGAGCAAGGGGCCCGG	-17	rG:dG	0.853	(0.813, 0.893)		0.274	0.212	30	50
HIPK1_-_114472284.23-P1P2_133	HIPK1_-_114472284.23-P1P2	HIPK1	GTGTGGAGCAAGGGGCCCGG	-17	rU:dG	0.827	(0.789, 0.865)		0.274	0.192	20	50
HIPK1_-_114472284.23-P1P2_138	HIPK1_-_114472284.23-P1P2	HIPK1	GTGCAGAGCAAGGGGCCCGG	-16	rA:dC	0.789	(0.761, 0.816)		0.261	0.201	30	50
HIPK1_-_114472284.23-P1P2_143	HIPK1_-_114472284.23-P1P2	HIPK1	GTGCCGAGCAAGGGGCCCGG	-16	rC:dC	0.789	(0.760, 0.819)		0.261	0.165	40	50
HIPK1_-_114472284.23-P1P2_146	HIPK1_-_114472284.23-P1P2	HIPK1	GTGCTGAGCAAGGGGCCCGG	-16	rU:dC	0.741	(0.710, 0.772)		0.261	0.165	40	40
HIPK1_-_114472284.23-P1P2_150	HIPK1_-_114472284.23-P1P2	HIPK1	GTGCGAAGCAAGGGGCCCGG	-15	rA:dC	0.744	(0.710, 0.778)		0.223	0.201	30	50
HIPK1_-_114472284.23-P1P2_155	HIPK1_-_114472284.23-P1P2	HIPK1	GTGCGCAGCAAGGGGCCCGG	-15	rC:dC	0.735	(0.704, 0.765)		0.223	0.165	20	40
HIPK1_-_114472284.23-P1P2_158	HIPK1_-_114472284.23-P1P2	HIPK1	GTGCGTAGCAAGGGGCCCGG	-15	rU:dC	0.751	(0.716, 0.786)		0.223	0.165	30	50
HIPK1_-_114472284.23-P1P2_165	HIPK1_-_114472284.23-P1P2	HIPK1	GTGCGGGGCAAGGGGCCCGG	-14	rG:dT	0.837	(0.804, 0.870)		0.256	0.235	40	40
HIPK1_-_114472284.23-P1P2_168	HIPK1_-_114472284.23-P1P2	HIPK1	GTGCGGCGCAAGGGGCCCGG	-14	rC:dT	0.802	(0.768, 0.837)		0.256	0.209	30	30
HIPK1_-_114472284.23-P1P2_171	HIPK1_-_114472284.23-P1P2	HIPK1	GTGCGGTGCAAGGGGCCCGG	-14	rU:dT	0.822	(0.786, 0.858)		0.256	0.186	40	40
HIPK1_-_114472284.23-P1P2_174	HIPK1_-_114472284.23-P1P2	HIPK1	GTGCGGAACAAGGGGCCCGG	-13	rA:dC	0.651	(0.618, 0.683)		0.259	0.201	40	50
HIPK1_-_114472284.23-P1P2_179	HIPK1_-_114472284.23-P1P2	HIPK1	GTGCGGACCAAGGGGCCCGG	-13	rC:dC	0.532	(0.498, 0.565)		0.259	0.165	40	40
HIPK1_-_114472284.23-P1P2_182	HIPK1_-_114472284.23-P1P2	HIPK1	GTGCGGATCAAGGGGCCCGG	-13	rU:dC	0.621	(0.587, 0.655)		0.259	0.165	40	50
HIPK1_-_114472284.23-P1P2_185	HIPK1_-_114472284.23-P1P2	HIPK1	GTGCGGAGAAAGGGGCCCGG	-12	rA:dG	0.594	(0.565, 0.622)		0.259	0.164	30	40
HIPK1_-_114472284.23-P1P2_188	HIPK1_-_114472284.23-P1P2	HIPK1	GTGCGGAGGAAGGGGCCCGG	-12	rG:dG	0.676	(0.650, 0.703)		0.259	0.212	20	40
HIPK1_-_114472284.23-P1P2_193	HIPK1_-_114472284.23-P1P2	HIPK1	GTGCGGAGTAAGGGGCCCGG	-12	rU:dG	0.707	(0.678, 0.736)		0.259	0.192	40	50
HIPK1_-_114472284.23-P1P2_201	HIPK1_-_114472284.23-P1P2	HIPK1	GTGCGGAGCGAGGGGCCCGG	-11	rG:dT	0.758	(0.723, 0.793)		0.242	0.235	20	20
HIPK1_-_114472284.23-P1P2_204	HIPK1_-_114472284.23-P1P2	HIPK1	GTGCGGAGCCAGGGGCCCGG	-11	rC:dT	0.494	(0.463, 0.525)		0.242	0.209	20	20
HIPK1_-_114472284.23-P1P2_207	HIPK1_-_114472284.23-P1P2	HIPK1	GTGCGGAGCTAGGGGCCCGG	-11	rU:dT	0.560	(0.526, 0.593)		0.242	0.186	30	40
HIPK1_-_114472284.23-P1P2_213	HIPK1_-_114472284.23-P1P2	HIPK1	GTGCGGAGCAGGGGGCCCGG	-10	rG:dT	0.741	(0.706, 0.776)		0.204	0.235	20	30
HIPK1_-_114472284.23-P1P2_216	HIPK1_-_114472284.23-P1P2	HIPK1	GTGCGGAGCACGGGGCCCGG	-10	rC:dT	0.508	(0.478, 0.538)		0.204	0.209	30	30
HIPK1_-_114472284.23-P1P2_219	HIPK1_-_114472284.23-P1P2	HIPK1	GTGCGGAGCATGGGGCCCGG	-10	rU:dT	0.512	(0.483, 0.541)		0.204	0.186	40	40
HIPK1_-_114472284.23-P1P2_222	HIPK1_-_114472284.23-P1P2	HIPK1	GTGCGGAGCAAAGGGCCCGG	-9	rA:dC	0.176	(0.162, 0.190)		0.191	0.201	30	40
HIPK1_-_114472284.23-P1P2_227	HIPK1_-_114472284.23-P1P2	HIPK1	GTGCGGAGCAACGGGCCCGG	-9	rC:dC	0.094	(0.085, 0.102)		0.191	0.165	30	40
HIPK1_-_114472284.23-P1P2_230	HIPK1_-_114472284.23-P1P2	HIPK1	GTGCGGAGCAATGGGCCCGG	-9	rU:dC	0.107	(0.096, 0.117)		0.191	0.165	40	40
HIPK1_-_114472284.23-P1P2_234	HIPK1_-_114472284.23-P1P2	HIPK1	GTGCGGAGCAAGAGGCCCGG	-8	rA:dC	0.224	(0.204, 0.244)		0.181	0.201	40	40
HIPK1_-_114472284.23-P1P2_239	HIPK1_-_114472284.23-P1P2	HIPK1	GTGCGGAGCAAGCGGCCCGG	-8	rC:dC	0.086	(0.074, 0.098)		0.181	0.165	40	40
HIPK1_-_114472284.23-P1P2_242	HIPK1_-_114472284.23-P1P2	HIPK1	GTGCGGAGCAAGTGGCCCGG	-8	rU:dC	0.089	(0.076, 0.101)		0.181	0.165	40	50
HIPK1_-_114472284.23-P1P2_246	HIPK1_-_114472284.23-P1P2	HIPK1	GTGCGGAGCAAGGAGCCCGG	-7	rA:dC	0.309	(0.284, 0.333)		0.120	0.201	30	40
HIPK1_-_114472284.23-P1P2_251	HIPK1_-_114472284.23-P1P2	HIPK1	GTGCGGAGCAAGGCGCCCGG	-7	rC:dC	0.086	(0.073, 0.100)		0.120	0.165	40	40
HIPK1_-_114472284.23-P1P2_254	HIPK1_-_114472284.23-P1P2	HIPK1	GTGCGGAGCAAGGTGCCCGG	-7	rU:dC	0.102	(0.088, 0.116)		0.120	0.165	30	30
HIPK1_-_114472284.23-P1P2_258	HIPK1_-_114472284.23-P1P2	HIPK1	GTGCGGAGCAAGGGACCCGG	-6	rA:dC	0.433	(0.404, 0.461)		0.139	0.201	30	40
HIPK1_-_114472284.23-P1P2_263	HIPK1_-_114472284.23-P1P2	HIPK1	GTGCGGAGCAAGGGCCCCGG	-6	rC:dC	0.170	(0.152, 0.188)		0.139	0.165	30	30
HIPK1_-_114472284.23-P1P2_266	HIPK1_-_114472284.23-P1P2	HIPK1	GTGCGGAGCAAGGGTCCCGG	-6	rU:dC	0.194	(0.178, 0.210)		0.139	0.165	30	30
HIPK1_-_114472284.23-P1P2_269	HIPK1_-_114472284.23-P1P2	HIPK1	GTGCGGAGCAAGGGGACCGG	-5	rA:dG	0.258	(0.238, 0.278)		0.130	0.164	30	40
HIPK1_-_114472284.23-P1P2_272	HIPK1_-_114472284.23-P1P2	HIPK1	GTGCGGAGCAAGGGGGCCGG	-5	rG:dG	0.264	(0.245, 0.282)		0.130	0.212	40	40
HIPK1_-_114472284.23-P1P2_277	HIPK1_-_114472284.23-P1P2	HIPK1	GTGCGGAGCAAGGGGTCCGG	-5	rU:dG	0.283	(0.261, 0.306)		0.130	0.192	30	40
HIPK1_-_114472284.23-P1P2_281	HIPK1_-_114472284.23-P1P2	HIPK1	GTGCGGAGCAAGGGGCACGG	-4	rA:dG	0.258	(0.236, 0.280)		0.147	0.164	30	40
HIPK1_-_114472284.23-P1P2_284	HIPK1_-_114472284.23-P1P2	HIPK1	GTGCGGAGCAAGGGGCGCGG	-4	rG:dG	0.339	(0.316, 0.362)		0.147	0.212	30	40
HIPK1_-_114472284.23-P1P2_289	HIPK1_-_114472284.23-P1P2	HIPK1	GTGCGGAGCAAGGGGCTCGG	-4	rU:dG	0.315	(0.293, 0.338)		0.147	0.192	30	50
HIPK1_-_114472284.23-P1P2_293	HIPK1_-_114472284.23-P1P2	HIPK1	GTGCGGAGCAAGGGGCCAGG	-3	rA:dG	0.152	(0.132, 0.173)		0.116	0.164	30	30
HIPK1_-_114472284.23-P1P2_296	HIPK1_-_114472284.23-P1P2	HIPK1	GTGCGGAGCAAGGGGCCGGG	-3	rG:dG	0.232	(0.212, 0.252)		0.116	0.212	30	30
HIPK1_-_114472284.23-P1P2_301	HIPK1_-_114472284.23-P1P2	HIPK1	GTGCGGAGCAAGGGGCCTGG	-3	rU:dG	0.257	(0.231, 0.283)		0.116	0.192	20	30
HIPK1_-_114472284.23-P1P2_306	HIPK1_-_114472284.23-P1P2	HIPK1	GTGCGGAGCAAGGGGCCCAG	-2	rA:dC	0.180	(0.164, 0.196)		0.113	0.201	30	40
HIPK1_-_114472284.23-P1P2_311	HIPK1_-_114472284.23-P1P2	HIPK1	GTGCGGAGCAAGGGGCCCCG	-2	rC:dC	0.111	(0.099, 0.122)		0.113	0.165	30	30
HIPK1_-_114472284.23-P1P2_314	HIPK1_-_114472284.23-P1P2	HIPK1	GTGCGGAGCAAGGGGCCCTG	-2	rU:dC	0.118	(0.106, 0.130)		0.113	0.165	20	30
HIPK1_-_114472284.23-P1P2_318	HIPK1_-_114472284.23-P1P2	HIPK1	GTGCGGAGCAAGGGGCCCGA	-1	rA:dC	0.181	(0.164, 0.198)		0.105	0.201	30	40
HIPK1_-_114472284.23-P1P2_323	HIPK1_-_114472284.23-P1P2	HIPK1	GTGCGGAGCAAGGGGCCCGC	-1	rC:dC	0.110	(0.099, 0.121)		0.105	0.165	30	40
HIPK1_-_114472284.23-P1P2_326	HIPK1_-_114472284.23-P1P2	HIPK1	GTGCGGAGCAAGGGGCCCGT	-1	rU:dC	0.119	(0.108, 0.131)		0.105	0.165	30	40
HIPK1_-_114472297.23-P1P2	HIPK1_-_114472297.23-P1P2	HIPK1	GGCCCGGCGGTAGCCCCGGA			1.000					40	40
HIPK1_-_114472297.23-P1P2_102	HIPK1_-_114472297.23-P1P2	HIPK1	GACCCGGCGGTAGCCCCGGA	-19	rA:dC	0.725	(0.703, 0.746)		0.260	0.201	40	50
HIPK1_-_114472297.23-P1P2_107	HIPK1_-_114472297.23-P1P2	HIPK1	GCCCCGGCGGTAGCCCCGGA	-19	rC:dC	0.725	(0.707, 0.743)		0.260	0.165	40	50
HIPK1_-_114472297.23-P1P2_110	HIPK1_-_114472297.23-P1P2	HIPK1	GTCCCGGCGGTAGCCCCGGA	-19	rU:dC	0.705	(0.684, 0.726)		0.260	0.165	40	50
HIPK1_-_114472297.23-P1P2_113	HIPK1_-_114472297.23-P1P2	HIPK1	GGACCGGCGGTAGCCCCGGA	-18	rA:dG	0.773	(0.748, 0.798)		0.218	0.164	40	50
HIPK1_-_114472297.23-P1P2_116	HIPK1_-_114472297.23-P1P2	HIPK1	GGGCCGGCGGTAGCCCCGGA	-18	rG:dG	0.754	(0.728, 0.781)		0.218	0.212	40	50
HIPK1_-_114472297.23-P1P2_121	HIPK1_-_114472297.23-P1P2	HIPK1	GGTCCGGCGGTAGCCCCGGA	-18	rU:dG	0.757	(0.731, 0.783)		0.218	0.192	50	50
HIPK1_-_114472297.23-P1P2_125	HIPK1_-_114472297.23-P1P2	HIPK1	GGCACGGCGGTAGCCCCGGA	-17	rA:dG	0.783	(0.759, 0.806)		0.274	0.164	40	50
HIPK1_-_114472297.23-P1P2_128	HIPK1_-_114472297.23-P1P2	HIPK1	GGCGCGGCGGTAGCCCCGGA	-17	rG:dG	0.734	(0.708, 0.759)		0.274	0.212	40	50
HIPK1_-_114472297.23-P1P2_133	HIPK1_-_114472297.23-P1P2	HIPK1	GGCTCGGCGGTAGCCCCGGA	-17	rU:dG	0.783	(0.759, 0.807)		0.274	0.192	50	50
HIPK1_-_114472297.23-P1P2_137	HIPK1_-_114472297.23-P1P2	HIPK1	GGCCAGGCGGTAGCCCCGGA	-16	rA:dG	0.747	(0.724, 0.769)		0.261	0.164	40	40
HIPK1_-_114472297.23-P1P2_140	HIPK1_-_114472297.23-P1P2	HIPK1	GGCCGGGCGGTAGCCCCGGA	-16	rG:dG	0.723	(0.699, 0.746)		0.261	0.212	30	30
HIPK1_-_114472297.23-P1P2_145	HIPK1_-_114472297.23-P1P2	HIPK1	GGCCTGGCGGTAGCCCCGGA	-16	rU:dG	0.773	(0.750, 0.797)		0.261	0.192	40	40
HIPK1_-_114472297.23-P1P2_150	HIPK1_-_114472297.23-P1P2	HIPK1	GGCCCAGCGGTAGCCCCGGA	-15	rA:dC	0.780	(0.761, 0.800)		0.223	0.201	40	50
HIPK1_-_114472297.23-P1P2_155	HIPK1_-_114472297.23-P1P2	HIPK1	GGCCCCGCGGTAGCCCCGGA	-15	rC:dC	0.803	(0.784, 0.823)		0.223	0.165	40	50
HIPK1_-_114472297.23-P1P2_158	HIPK1_-_114472297.23-P1P2	HIPK1	GGCCCTGCGGTAGCCCCGGA	-15	rU:dC	0.800	(0.778, 0.822)		0.223	0.165	40	50
HIPK1_-_114472297.23-P1P2_162	HIPK1_-_114472297.23-P1P2	HIPK1	GGCCCGACGGTAGCCCCGGA	-14	rA:dC	0.809	(0.784, 0.834)		0.256	0.201	30	30
HIPK1_-_114472297.23-P1P2_167	HIPK1_-_114472297.23-P1P2	HIPK1	GGCCCGCCGGTAGCCCCGGA	-14	rC:dC	0.799	(0.778, 0.821)		0.256	0.165	40	40
HIPK1_-_114472297.23-P1P2_170	HIPK1_-_114472297.23-P1P2	HIPK1	GGCCCGTCGGTAGCCCCGGA	-14	rU:dC	0.834	(0.813, 0.854)		0.256	0.165	40	40
HIPK1_-_114472297.23-P1P2_173	HIPK1_-_114472297.23-P1P2	HIPK1	GGCCCGGAGGTAGCCCCGGA	-13	rA:dG	0.748	(0.726, 0.770)		0.259	0.164	40	50
HIPK1_-_114472297.23-P1P2_176	HIPK1_-_114472297.23-P1P2	HIPK1	GGCCCGGGGGTAGCCCCGGA	-13	rG:dG	0.726	(0.704, 0.748)		0.259	0.212	40	50
HIPK1_-_114472297.23-P1P2_181	HIPK1_-_114472297.23-P1P2	HIPK1	GGCCCGGTGGTAGCCCCGGA	-13	rU:dG	0.776	(0.753, 0.799)		0.259	0.192	50	50
HIPK1_-_114472297.23-P1P2_186	HIPK1_-_114472297.23-P1P2	HIPK1	GGCCCGGCAGTAGCCCCGGA	-12	rA:dC	0.678	(0.653, 0.704)		0.259	0.201	40	50
HIPK1_-_114472297.23-P1P2_191	HIPK1_-_114472297.23-P1P2	HIPK1	GGCCCGGCCGTAGCCCCGGA	-12	rC:dC	0.518	(0.492, 0.544)		0.259	0.165	40	40
HIPK1_-_114472297.23-P1P2_194	HIPK1_-_114472297.23-P1P2	HIPK1	GGCCCGGCTGTAGCCCCGGA	-12	rU:dC	0.644	(0.620, 0.669)		0.259	0.165	40	40
HIPK1_-_114472297.23-P1P2_198	HIPK1_-_114472297.23-P1P2	HIPK1	GGCCCGGCGATAGCCCCGGA	-11	rA:dC	0.550	(0.528, 0.573)		0.242	0.201	40	60
HIPK1_-_114472297.23-P1P2_203	HIPK1_-_114472297.23-P1P2	HIPK1	GGCCCGGCGCTAGCCCCGGA	-11	rC:dC	0.301	(0.275, 0.327)		0.242	0.165	40	40
HIPK1_-_114472297.23-P1P2_206	HIPK1_-_114472297.23-P1P2	HIPK1	GGCCCGGCGTTAGCCCCGGA	-11	rU:dC	0.426	(0.399, 0.453)		0.242	0.165	40	60
HIPK1_-_114472297.23-P1P2_208	HIPK1_-_114472297.23-P1P2	HIPK1	GGCCCGGCGGAAGCCCCGGA	-10	rA:dA	0.519	(0.497, 0.540)		0.204	0.182	40	40
HIPK1_-_114472297.23-P1P2_211	HIPK1_-_114472297.23-P1P2	HIPK1	GGCCCGGCGGGAGCCCCGGA	-10	rG:dA	0.576	(0.557, 0.594)		0.204	0.200	30	40
HIPK1_-_114472297.23-P1P2_214	HIPK1_-_114472297.23-P1P2	HIPK1	GGCCCGGCGGCAGCCCCGGA	-10	rC:dA	0.579	(0.557, 0.601)		0.204	0.225	30	40
HIPK1_-_114472297.23-P1P2_225	HIPK1_-_114472297.23-P1P2	HIPK1	GGCCCGGCGGTGGCCCCGGA	-9	rG:dT	0.688	(0.669, 0.707)		0.191	0.235	30	30
HIPK1_-_114472297.23-P1P2_228	HIPK1_-_114472297.23-P1P2	HIPK1	GGCCCGGCGGTCGCCCCGGA	-9	rC:dT	0.487	(0.464, 0.511)		0.191	0.209	20	20
HIPK1_-_114472297.23-P1P2_231	HIPK1_-_114472297.23-P1P2	HIPK1	GGCCCGGCGGTTGCCCCGGA	-9	rU:dT	0.516	(0.494, 0.538)		0.191	0.186	40	40
HIPK1_-_114472297.23-P1P2_234	HIPK1_-_114472297.23-P1P2	HIPK1	GGCCCGGCGGTAACCCCGGA	-8	rA:dC	0.303	(0.278, 0.328)		0.181	0.201	50	60
HIPK1_-_114472297.23-P1P2_239	HIPK1_-_114472297.23-P1P2	HIPK1	GGCCCGGCGGTACCCCCGGA	-8	rC:dC	0.200	(0.182, 0.219)		0.181	0.165	50	60
HIPK1_-_114472297.23-P1P2_242	HIPK1_-_114472297.23-P1P2	HIPK1	GGCCCGGCGGTATCCCCGGA	-8	rU:dC	0.171	(0.153, 0.189)		0.181	0.165	30	50
HIPK1_-_114472297.23-P1P2_245	HIPK1_-_114472297.23-P1P2	HIPK1	GGCCCGGCGGTAGACCCGGA	-7	rA:dG	0.185	(0.162, 0.207)		0.120	0.164	40	50
HIPK1_-_114472297.23-P1P2_248	HIPK1_-_114472297.23-P1P2	HIPK1	GGCCCGGCGGTAGGCCCGGA	-7	rG:dG	0.221	(0.200, 0.243)		0.120	0.212	50	50
HIPK1_-_114472297.23-P1P2_253	HIPK1_-_114472297.23-P1P2	HIPK1	GGCCCGGCGGTAGTCCCGGA	-7	rU:dG	0.281	(0.255, 0.306)		0.120	0.192	40	40
HIPK1_-_114472297.23-P1P2_257	HIPK1_-_114472297.23-P1P2	HIPK1	GGCCCGGCGGTAGCACCGGA	-6	rA:dG	0.126	(0.106, 0.146)		0.139	0.164	40	50
HIPK1_-_114472297.23-P1P2_260	HIPK1_-_114472297.23-P1P2	HIPK1	GGCCCGGCGGTAGCGCCGGA	-6	rG:dG	0.113	(0.095, 0.130)		0.139	0.212	30	30
HIPK1_-_114472297.23-P1P2_265	HIPK1_-_114472297.23-P1P2	HIPK1	GGCCCGGCGGTAGCTCCGGA	-6	rU:dG	0.200	(0.173, 0.226)		0.139	0.192	40	40
HIPK1_-_114472297.23-P1P2_269	HIPK1_-_114472297.23-P1P2	HIPK1	GGCCCGGCGGTAGCCACGGA	-5	rA:dG	0.192	(0.170, 0.214)		0.130	0.164	30	50
HIPK1_-_114472297.23-P1P2_272	HIPK1_-_114472297.23-P1P2	HIPK1	GGCCCGGCGGTAGCCGCGGA	-5	rG:dG	0.210	(0.189, 0.231)		0.130	0.212	30	30
HIPK1_-_114472297.23-P1P2_277	HIPK1_-_114472297.23-P1P2	HIPK1	GGCCCGGCGGTAGCCTCGGA	-5	rU:dG	0.264	(0.240, 0.287)		0.130	0.192	40	40
HIPK1_-_114472297.23-P1P2_281	HIPK1_-_114472297.23-P1P2	HIPK1	GGCCCGGCGGTAGCCCAGGA	-4	rA:dG	0.308	(0.286, 0.331)		0.147	0.164	30	50
HIPK1_-_114472297.23-P1P2_284	HIPK1_-_114472297.23-P1P2	HIPK1	GGCCCGGCGGTAGCCCGGGA	-4	rG:dG	0.422	(0.401, 0.442)		0.147	0.212	40	40
HIPK1_-_114472297.23-P1P2_289	HIPK1_-_114472297.23-P1P2	HIPK1	GGCCCGGCGGTAGCCCTGGA	-4	rU:dG	0.392	(0.371, 0.413)		0.147	0.192	30	40
HIPK1_-_114472297.23-P1P2_294	HIPK1_-_114472297.23-P1P2	HIPK1	GGCCCGGCGGTAGCCCCAGA	-3	rA:dC	0.206	(0.188, 0.224)		0.116	0.201	30	40
HIPK1_-_114472297.23-P1P2_299	HIPK1_-_114472297.23-P1P2	HIPK1	GGCCCGGCGGTAGCCCCCGA	-3	rC:dC	0.121	(0.105, 0.137)		0.116	0.165	40	50
HIPK1_-_114472297.23-P1P2_302	HIPK1_-_114472297.23-P1P2	HIPK1	GGCCCGGCGGTAGCCCCTGA	-3	rU:dC	0.140	(0.123, 0.158)		0.116	0.165	40	50
HIPK1_-_114472297.23-P1P2_306	HIPK1_-_114472297.23-P1P2	HIPK1	GGCCCGGCGGTAGCCCCGAA	-2	rA:dC	0.219	(0.201, 0.237)		0.113	0.201	50	50
HIPK1_-_114472297.23-P1P2_311	HIPK1_-_114472297.23-P1P2	HIPK1	GGCCCGGCGGTAGCCCCGCA	-2	rC:dC	0.107	(0.095, 0.120)		0.113	0.165	40	40
HIPK1_-_114472297.23-P1P2_314	HIPK1_-_114472297.23-P1P2	HIPK1	GGCCCGGCGGTAGCCCCGTA	-2	rU:dC	0.135	(0.122, 0.149)		0.113	0.165	50	70
HIPK1_-_114472297.23-P1P2_321	HIPK1_-_114472297.23-P1P2	HIPK1	GGCCCGGCGGTAGCCCCGGG	-1	rG:dT	0.432	(0.412, 0.452)		0.105	0.235	30	30
HIPK1_-_114472297.23-P1P2_324	HIPK1_-_114472297.23-P1P2	HIPK1	GGCCCGGCGGTAGCCCCGGC	-1	rC:dT	0.185	(0.167, 0.203)		0.105	0.209	30	30
HIPK1_-_114472297.23-P1P2_327	HIPK1_-_114472297.23-P1P2	HIPK1	GGCCCGGCGGTAGCCCCGGT	-1	rU:dT	0.220	(0.197, 0.243)		0.105	0.186	50	50
HIPK2_+_139477507.23-P1P2	HIPK2_+_139477507.23-P1P2	HIPK2	GCGGAGACACAGGCTCAAGA			1.000					30	40
HIPK2_+_139477507.23-P1P2_101	HIPK2_+_139477507.23-P1P2	HIPK2	GAGGAGACACAGGCTCAAGA	-19	rA:dG	0.860	(0.811, 0.910)		0.260	0.164	20	50
HIPK2_+_139477507.23-P1P2_104	HIPK2_+_139477507.23-P1P2	HIPK2	GGGGAGACACAGGCTCAAGA	-19	rG:dG	0.808	(0.753, 0.863)		0.260	0.212	30	50
HIPK2_+_139477507.23-P1P2_109	HIPK2_+_139477507.23-P1P2	HIPK2	GTGGAGACACAGGCTCAAGA	-19	rU:dG	0.772	(0.718, 0.826)		0.260	0.192	30	50
HIPK2_+_139477507.23-P1P2_114	HIPK2_+_139477507.23-P1P2	HIPK2	GCAGAGACACAGGCTCAAGA	-18	rA:dC	0.665	(0.611, 0.719)		0.218	0.201	20	30
HIPK2_+_139477507.23-P1P2_119	HIPK2_+_139477507.23-P1P2	HIPK2	GCCGAGACACAGGCTCAAGA	-18	rC:dC	0.708	(0.662, 0.754)		0.218	0.165	30	40
HIPK2_+_139477507.23-P1P2_122	HIPK2_+_139477507.23-P1P2	HIPK2	GCTGAGACACAGGCTCAAGA	-18	rU:dC	0.649	(0.608, 0.691)		0.218	0.165	20	40
HIPK2_+_139477507.23-P1P2_126	HIPK2_+_139477507.23-P1P2	HIPK2	GCGAAGACACAGGCTCAAGA	-17	rA:dC	0.515	(0.462, 0.568)		0.274	0.201	20	50
HIPK2_+_139477507.23-P1P2_131	HIPK2_+_139477507.23-P1P2	HIPK2	GCGCAGACACAGGCTCAAGA	-17	rC:dC	0.534	(0.492, 0.577)		0.274	0.165	30	50
HIPK2_+_139477507.23-P1P2_134	HIPK2_+_139477507.23-P1P2	HIPK2	GCGTAGACACAGGCTCAAGA	-17	rU:dC	0.506	(0.462, 0.550)		0.274	0.165	20	50
HIPK2_+_139477507.23-P1P2_141	HIPK2_+_139477507.23-P1P2	HIPK2	GCGGGGACACAGGCTCAAGA	-16	rG:dT	0.950	(0.903, 0.997)		0.261	0.235	30	30
HIPK2_+_139477507.23-P1P2_144	HIPK2_+_139477507.23-P1P2	HIPK2	GCGGCGACACAGGCTCAAGA	-16	rC:dT	0.696	(0.642, 0.751)		0.261	0.209	20	40
HIPK2_+_139477507.23-P1P2_147	HIPK2_+_139477507.23-P1P2	HIPK2	GCGGTGACACAGGCTCAAGA	-16	rU:dT	0.681	(0.633, 0.728)		0.261	0.186	30	40
HIPK2_+_139477507.23-P1P2_150	HIPK2_+_139477507.23-P1P2	HIPK2	GCGGAAACACAGGCTCAAGA	-15	rA:dC	0.395	(0.350, 0.440)		0.223	0.201	30	30
HIPK2_+_139477507.23-P1P2_155	HIPK2_+_139477507.23-P1P2	HIPK2	GCGGACACACAGGCTCAAGA	-15	rC:dC	0.388	(0.345, 0.432)		0.223	0.165	40	40
HIPK2_+_139477507.23-P1P2_158	HIPK2_+_139477507.23-P1P2	HIPK2	GCGGATACACAGGCTCAAGA	-15	rU:dC	0.402	(0.361, 0.443)		0.223	0.165	30	40
HIPK2_+_139477507.23-P1P2_165	HIPK2_+_139477507.23-P1P2	HIPK2	GCGGAGGCACAGGCTCAAGA	-14	rG:dT	0.929	(0.889, 0.969)		0.256	0.235	30	40
HIPK2_+_139477507.23-P1P2_168	HIPK2_+_139477507.23-P1P2	HIPK2	GCGGAGCCACAGGCTCAAGA	-14	rC:dT	0.642	(0.598, 0.686)		0.256	0.209	30	30
HIPK2_+_139477507.23-P1P2_171	HIPK2_+_139477507.23-P1P2	HIPK2	GCGGAGTCACAGGCTCAAGA	-14	rU:dT	0.698	(0.649, 0.748)		0.256	0.186	20	40
HIPK2_+_139477507.23-P1P2_173	HIPK2_+_139477507.23-P1P2	HIPK2	GCGGAGAAACAGGCTCAAGA	-13	rA:dG	0.368	(0.324, 0.412)		0.259	0.164	30	50
HIPK2_+_139477507.23-P1P2_176	HIPK2_+_139477507.23-P1P2	HIPK2	GCGGAGAGACAGGCTCAAGA	-13	rG:dG	0.585	(0.531, 0.639)		0.259	0.212	30	50
HIPK2_+_139477507.23-P1P2_181	HIPK2_+_139477507.23-P1P2	HIPK2	GCGGAGATACAGGCTCAAGA	-13	rU:dG	0.660	(0.609, 0.711)		0.259	0.192	40	50
HIPK2_+_139477507.23-P1P2_189	HIPK2_+_139477507.23-P1P2	HIPK2	GCGGAGACGCAGGCTCAAGA	-12	rG:dT	0.881	(0.829, 0.933)		0.259	0.235	20	40
HIPK2_+_139477507.23-P1P2_192	HIPK2_+_139477507.23-P1P2	HIPK2	GCGGAGACCCAGGCTCAAGA	-12	rC:dT	0.416	(0.369, 0.463)		0.259	0.209	30	40
HIPK2_+_139477507.23-P1P2_195	HIPK2_+_139477507.23-P1P2	HIPK2	GCGGAGACTCAGGCTCAAGA	-12	rU:dT	0.518	(0.459, 0.576)		0.259	0.186	20	50
HIPK2_+_139477507.23-P1P2_197	HIPK2_+_139477507.23-P1P2	HIPK2	GCGGAGACAAAGGCTCAAGA	-11	rA:dG	0.230	(0.187, 0.273)		0.242	0.164	30	50
HIPK2_+_139477507.23-P1P2_200	HIPK2_+_139477507.23-P1P2	HIPK2	GCGGAGACAGAGGCTCAAGA	-11	rG:dG	0.536	(0.489, 0.583)		0.242	0.212	20	40
HIPK2_+_139477507.23-P1P2_205	HIPK2_+_139477507.23-P1P2	HIPK2	GCGGAGACATAGGCTCAAGA	-11	rU:dG	0.522	(0.465, 0.578)		0.242	0.192	20	40
HIPK2_+_139477507.23-P1P2_213	HIPK2_+_139477507.23-P1P2	HIPK2	GCGGAGACACGGGCTCAAGA	-10	rG:dT	0.739	(0.703, 0.774)		0.204	0.235	30	30
HIPK2_+_139477507.23-P1P2_216	HIPK2_+_139477507.23-P1P2	HIPK2	GCGGAGACACCGGCTCAAGA	-10	rC:dT	0.251	(0.211, 0.292)		0.204	0.209	40	50
HIPK2_+_139477507.23-P1P2_219	HIPK2_+_139477507.23-P1P2	HIPK2	GCGGAGACACTGGCTCAAGA	-10	rU:dT	0.262	(0.219, 0.304)		0.204	0.186	30	50
HIPK2_+_139477507.23-P1P2_222	HIPK2_+_139477507.23-P1P2	HIPK2	GCGGAGACACAAGCTCAAGA	-9	rA:dC	-0.005	(-0.017, 0.008)		0.191	0.201	30	50
HIPK2_+_139477507.23-P1P2_227	HIPK2_+_139477507.23-P1P2	HIPK2	GCGGAGACACACGCTCAAGA	-9	rC:dC	-0.014	(-0.024, -0.004)		0.191	0.165	40	50
HIPK2_+_139477507.23-P1P2_230	HIPK2_+_139477507.23-P1P2	HIPK2	GCGGAGACACATGCTCAAGA	-9	rU:dC	-0.010	(-0.021, 0.001)		0.191	0.165	20	50
HIPK2_+_139477507.23-P1P2_234	HIPK2_+_139477507.23-P1P2	HIPK2	GCGGAGACACAGACTCAAGA	-8	rA:dC	0.009	(-0.007, 0.025)		0.181	0.201	30	50
HIPK2_+_139477507.23-P1P2_239	HIPK2_+_139477507.23-P1P2	HIPK2	GCGGAGACACAGCCTCAAGA	-8	rC:dC	0.003	(-0.007, 0.013)		0.181	0.165	20	50
HIPK2_+_139477507.23-P1P2_242	HIPK2_+_139477507.23-P1P2	HIPK2	GCGGAGACACAGTCTCAAGA	-8	rU:dC	-0.020	(-0.030, -0.009)		0.181	0.165	30	60
HIPK2_+_139477507.23-P1P2_245	HIPK2_+_139477507.23-P1P2	HIPK2	GCGGAGACACAGGATCAAGA	-7	rA:dG	-0.020	(-0.033, -0.007)		0.120	0.164	30	40
HIPK2_+_139477507.23-P1P2_248	HIPK2_+_139477507.23-P1P2	HIPK2	GCGGAGACACAGGGTCAAGA	-7	rG:dG	0.031	(0.020, 0.042)		0.120	0.212	30	50
HIPK2_+_139477507.23-P1P2_253	HIPK2_+_139477507.23-P1P2	HIPK2	GCGGAGACACAGGTTCAAGA	-7	rU:dG	0.003	(-0.014, 0.019)		0.120	0.192	40	40
HIPK2_+_139477507.23-P1P2_256	HIPK2_+_139477507.23-P1P2	HIPK2	GCGGAGACACAGGCACAAGA	-6	rA:dA	0.015	(-0.002, 0.033)		0.139	0.182	30	50
HIPK2_+_139477507.23-P1P2_259	HIPK2_+_139477507.23-P1P2	HIPK2	GCGGAGACACAGGCGCAAGA	-6	rG:dA	0.012	(-0.003, 0.027)		0.139	0.200	30	50
HIPK2_+_139477507.23-P1P2_262	HIPK2_+_139477507.23-P1P2	HIPK2	GCGGAGACACAGGCCCAAGA	-6	rC:dA	0.106	(0.080, 0.133)		0.139	0.225	30	50
HIPK2_+_139477507.23-P1P2_269	HIPK2_+_139477507.23-P1P2	HIPK2	GCGGAGACACAGGCTAAAGA	-5	rA:dG	-0.025	(-0.041, -0.009)		0.130	0.164	40	50
HIPK2_+_139477507.23-P1P2_272	HIPK2_+_139477507.23-P1P2	HIPK2	GCGGAGACACAGGCTGAAGA	-5	rG:dG	0.008	(-0.010, 0.026)		0.130	0.212	30	50
HIPK2_+_139477507.23-P1P2_277	HIPK2_+_139477507.23-P1P2	HIPK2	GCGGAGACACAGGCTTAAGA	-5	rU:dG	-0.010	(-0.029, 0.009)		0.130	0.192	30	60
HIPK2_+_139477507.23-P1P2_285	HIPK2_+_139477507.23-P1P2	HIPK2	GCGGAGACACAGGCTCGAGA	-4	rG:dT	0.386	(0.352, 0.420)		0.147	0.235	20	50
HIPK2_+_139477507.23-P1P2_288	HIPK2_+_139477507.23-P1P2	HIPK2	GCGGAGACACAGGCTCCAGA	-4	rC:dT	0.050	(0.032, 0.068)		0.147	0.209	30	30
HIPK2_+_139477507.23-P1P2_291	HIPK2_+_139477507.23-P1P2	HIPK2	GCGGAGACACAGGCTCTAGA	-4	rU:dT	0.040	(0.020, 0.059)		0.147	0.186	30	50
HIPK2_+_139477507.23-P1P2_297	HIPK2_+_139477507.23-P1P2	HIPK2	GCGGAGACACAGGCTCAGGA	-3	rG:dT	0.516	(0.472, 0.559)		0.116	0.235	30	30
HIPK2_+_139477507.23-P1P2_300	HIPK2_+_139477507.23-P1P2	HIPK2	GCGGAGACACAGGCTCACGA	-3	rC:dT	0.037	(0.021, 0.054)		0.116	0.209	40	50
HIPK2_+_139477507.23-P1P2_303	HIPK2_+_139477507.23-P1P2	HIPK2	GCGGAGACACAGGCTCATGA	-3	rU:dT	0.059	(0.044, 0.075)		0.116	0.186	30	40
HIPK2_+_139477507.23-P1P2_306	HIPK2_+_139477507.23-P1P2	HIPK2	GCGGAGACACAGGCTCAAAA	-2	rA:dC	-0.014	(-0.026, -0.001)		0.113	0.201	30	30
HIPK2_+_139477507.23-P1P2_311	HIPK2_+_139477507.23-P1P2	HIPK2	GCGGAGACACAGGCTCAACA	-2	rC:dC	-0.010	(-0.021, 0.001)		0.113	0.165	30	50
HIPK2_+_139477507.23-P1P2_314	HIPK2_+_139477507.23-P1P2	HIPK2	GCGGAGACACAGGCTCAATA	-2	rU:dC	-0.011	(-0.023, 0.000)		0.113	0.165	30	60
HIPK2_+_139477507.23-P1P2_321	HIPK2_+_139477507.23-P1P2	HIPK2	GCGGAGACACAGGCTCAAGG	-1	rG:dT	0.282	(0.251, 0.314)		0.105	0.235	30	50
HIPK2_+_139477507.23-P1P2_324	HIPK2_+_139477507.23-P1P2	HIPK2	GCGGAGACACAGGCTCAAGC	-1	rC:dT	-0.002	(-0.018, 0.013)		0.105	0.209	20	30
HIPK2_+_139477507.23-P1P2_327	HIPK2_+_139477507.23-P1P2	HIPK2	GCGGAGACACAGGCTCAAGT	-1	rU:dT	0.005	(-0.011, 0.021)		0.105	0.186	30	30
HIPK2_+_139477557.23-P1P2	HIPK2_+_139477557.23-P1P2	HIPK2	GGCCACGGGAGGCGGTGATG			1.000					30	40
HIPK2_+_139477557.23-P1P2_102	HIPK2_+_139477557.23-P1P2	HIPK2	GACCACGGGAGGCGGTGATG	-19	rA:dC	0.697	(0.673, 0.721)		0.260	0.201	30	50
HIPK2_+_139477557.23-P1P2_107	HIPK2_+_139477557.23-P1P2	HIPK2	GCCCACGGGAGGCGGTGATG	-19	rC:dC	0.720	(0.699, 0.741)		0.260	0.165	30	50
HIPK2_+_139477557.23-P1P2_110	HIPK2_+_139477557.23-P1P2	HIPK2	GTCCACGGGAGGCGGTGATG	-19	rU:dC	0.682	(0.660, 0.704)		0.260	0.165	40	40
HIPK2_+_139477557.23-P1P2_113	HIPK2_+_139477557.23-P1P2	HIPK2	GGACACGGGAGGCGGTGATG	-18	rA:dG	0.729	(0.707, 0.750)		0.218	0.164	30	40
HIPK2_+_139477557.23-P1P2_116	HIPK2_+_139477557.23-P1P2	HIPK2	GGGCACGGGAGGCGGTGATG	-18	rG:dG	0.737	(0.711, 0.762)		0.218	0.212	20	30
HIPK2_+_139477557.23-P1P2_121	HIPK2_+_139477557.23-P1P2	HIPK2	GGTCACGGGAGGCGGTGATG	-18	rU:dG	0.680	(0.656, 0.704)		0.218	0.192	30	40
HIPK2_+_139477557.23-P1P2_125	HIPK2_+_139477557.23-P1P2	HIPK2	GGCAACGGGAGGCGGTGATG	-17	rA:dG	0.673	(0.651, 0.696)		0.274	0.164	30	50
HIPK2_+_139477557.23-P1P2_128	HIPK2_+_139477557.23-P1P2	HIPK2	GGCGACGGGAGGCGGTGATG	-17	rG:dG	0.689	(0.665, 0.713)		0.274	0.212	40	40
HIPK2_+_139477557.23-P1P2_133	HIPK2_+_139477557.23-P1P2	HIPK2	GGCTACGGGAGGCGGTGATG	-17	rU:dG	0.672	(0.649, 0.696)		0.274	0.192	40	50
HIPK2_+_139477557.23-P1P2_141	HIPK2_+_139477557.23-P1P2	HIPK2	GGCCGCGGGAGGCGGTGATG	-16	rG:dT	0.779	(0.755, 0.803)		0.261	0.235	30	40
HIPK2_+_139477557.23-P1P2_144	HIPK2_+_139477557.23-P1P2	HIPK2	GGCCCCGGGAGGCGGTGATG	-16	rC:dT	0.735	(0.712, 0.758)		0.261	0.209	30	40
HIPK2_+_139477557.23-P1P2_147	HIPK2_+_139477557.23-P1P2	HIPK2	GGCCTCGGGAGGCGGTGATG	-16	rU:dT	0.716	(0.692, 0.740)		0.261	0.186	30	40
HIPK2_+_139477557.23-P1P2_149	HIPK2_+_139477557.23-P1P2	HIPK2	GGCCAAGGGAGGCGGTGATG	-15	rA:dG	0.658	(0.636, 0.680)		0.223	0.164	20	40
HIPK2_+_139477557.23-P1P2_152	HIPK2_+_139477557.23-P1P2	HIPK2	GGCCAGGGGAGGCGGTGATG	-15	rG:dG	0.715	(0.687, 0.742)		0.223	0.212	30	40
HIPK2_+_139477557.23-P1P2_157	HIPK2_+_139477557.23-P1P2	HIPK2	GGCCATGGGAGGCGGTGATG	-15	rU:dG	0.735	(0.711, 0.760)		0.223	0.192	30	40
HIPK2_+_139477557.23-P1P2_162	HIPK2_+_139477557.23-P1P2	HIPK2	GGCCACAGGAGGCGGTGATG	-14	rA:dC	0.629	(0.602, 0.655)		0.256	0.201	20	30
HIPK2_+_139477557.23-P1P2_167	HIPK2_+_139477557.23-P1P2	HIPK2	GGCCACCGGAGGCGGTGATG	-14	rC:dC	0.673	(0.645, 0.701)		0.256	0.165	30	40
HIPK2_+_139477557.23-P1P2_170	HIPK2_+_139477557.23-P1P2	HIPK2	GGCCACTGGAGGCGGTGATG	-14	rU:dC	0.674	(0.643, 0.705)		0.256	0.165	30	40
HIPK2_+_139477557.23-P1P2_174	HIPK2_+_139477557.23-P1P2	HIPK2	GGCCACGAGAGGCGGTGATG	-13	rA:dC	0.588	(0.557, 0.618)		0.259	0.201	30	50
HIPK2_+_139477557.23-P1P2_179	HIPK2_+_139477557.23-P1P2	HIPK2	GGCCACGCGAGGCGGTGATG	-13	rC:dC	0.524	(0.488, 0.561)		0.259	0.165	40	40
HIPK2_+_139477557.23-P1P2_182	HIPK2_+_139477557.23-P1P2	HIPK2	GGCCACGTGAGGCGGTGATG	-13	rU:dC	0.581	(0.546, 0.617)		0.259	0.165	30	50
HIPK2_+_139477557.23-P1P2_186	HIPK2_+_139477557.23-P1P2	HIPK2	GGCCACGGAAGGCGGTGATG	-12	rA:dC	0.484	(0.454, 0.514)		0.259	0.201	20	40
HIPK2_+_139477557.23-P1P2_191	HIPK2_+_139477557.23-P1P2	HIPK2	GGCCACGGCAGGCGGTGATG	-12	rC:dC	0.344	(0.313, 0.374)		0.259	0.165	30	40
HIPK2_+_139477557.23-P1P2_194	HIPK2_+_139477557.23-P1P2	HIPK2	GGCCACGGTAGGCGGTGATG	-12	rU:dC	0.465	(0.426, 0.504)		0.259	0.165	30	40
HIPK2_+_139477557.23-P1P2_201	HIPK2_+_139477557.23-P1P2	HIPK2	GGCCACGGGGGGCGGTGATG	-11	rG:dT	0.629	(0.605, 0.653)		0.242	0.235	30	30
HIPK2_+_139477557.23-P1P2_204	HIPK2_+_139477557.23-P1P2	HIPK2	GGCCACGGGCGGCGGTGATG	-11	rC:dT	0.458	(0.434, 0.481)		0.242	0.209	30	40
HIPK2_+_139477557.23-P1P2_207	HIPK2_+_139477557.23-P1P2	HIPK2	GGCCACGGGTGGCGGTGATG	-11	rU:dT	0.506	(0.483, 0.528)		0.242	0.186	30	40
HIPK2_+_139477557.23-P1P2_210	HIPK2_+_139477557.23-P1P2	HIPK2	GGCCACGGGAAGCGGTGATG	-10	rA:dC	0.226	(0.204, 0.249)		0.204	0.201	30	40
HIPK2_+_139477557.23-P1P2_215	HIPK2_+_139477557.23-P1P2	HIPK2	GGCCACGGGACGCGGTGATG	-10	rC:dC	0.107	(0.094, 0.120)		0.204	0.165	20	20
HIPK2_+_139477557.23-P1P2_218	HIPK2_+_139477557.23-P1P2	HIPK2	GGCCACGGGATGCGGTGATG	-10	rU:dC	0.122	(0.108, 0.135)		0.204	0.165	30	40
HIPK2_+_139477557.23-P1P2_222	HIPK2_+_139477557.23-P1P2	HIPK2	GGCCACGGGAGACGGTGATG	-9	rA:dC	0.224	(0.200, 0.249)		0.191	0.201	30	50
HIPK2_+_139477557.23-P1P2_227	HIPK2_+_139477557.23-P1P2	HIPK2	GGCCACGGGAGCCGGTGATG	-9	rC:dC	0.124	(0.108, 0.140)		0.191	0.165	40	40
HIPK2_+_139477557.23-P1P2_230	HIPK2_+_139477557.23-P1P2	HIPK2	GGCCACGGGAGTCGGTGATG	-9	rU:dC	0.127	(0.112, 0.143)		0.191	0.165	30	50
HIPK2_+_139477557.23-P1P2_233	HIPK2_+_139477557.23-P1P2	HIPK2	GGCCACGGGAGGAGGTGATG	-8	rA:dG	0.217	(0.197, 0.237)		0.181	0.164	20	40
HIPK2_+_139477557.23-P1P2_236	HIPK2_+_139477557.23-P1P2	HIPK2	GGCCACGGGAGGGGGTGATG	-8	rG:dG	0.383	(0.363, 0.403)		0.181	0.212	30	40
HIPK2_+_139477557.23-P1P2_241	HIPK2_+_139477557.23-P1P2	HIPK2	GGCCACGGGAGGTGGTGATG	-8	rU:dG	0.434	(0.412, 0.455)		0.181	0.192	30	30
HIPK2_+_139477557.23-P1P2_246	HIPK2_+_139477557.23-P1P2	HIPK2	GGCCACGGGAGGCAGTGATG	-7	rA:dC	0.232	(0.215, 0.248)		0.120	0.201	30	40
HIPK2_+_139477557.23-P1P2_251	HIPK2_+_139477557.23-P1P2	HIPK2	GGCCACGGGAGGCCGTGATG	-7	rC:dC	0.102	(0.091, 0.112)		0.120	0.165	30	60
HIPK2_+_139477557.23-P1P2_254	HIPK2_+_139477557.23-P1P2	HIPK2	GGCCACGGGAGGCTGTGATG	-7	rU:dC	0.099	(0.087, 0.111)		0.120	0.165	30	40
HIPK2_+_139477557.23-P1P2_258	HIPK2_+_139477557.23-P1P2	HIPK2	GGCCACGGGAGGCGATGATG	-6	rA:dC	0.253	(0.232, 0.274)		0.139	0.201	30	50
HIPK2_+_139477557.23-P1P2_263	HIPK2_+_139477557.23-P1P2	HIPK2	GGCCACGGGAGGCGCTGATG	-6	rC:dC	0.108	(0.098, 0.118)		0.139	0.165	30	40
HIPK2_+_139477557.23-P1P2_266	HIPK2_+_139477557.23-P1P2	HIPK2	GGCCACGGGAGGCGTTGATG	-6	rU:dC	0.120	(0.107, 0.133)		0.139	0.165	40	50
HIPK2_+_139477557.23-P1P2_268	HIPK2_+_139477557.23-P1P2	HIPK2	GGCCACGGGAGGCGGAGATG	-5	rA:dA	0.266	(0.245, 0.287)		0.130	0.182	30	40
HIPK2_+_139477557.23-P1P2_271	HIPK2_+_139477557.23-P1P2	HIPK2	GGCCACGGGAGGCGGGGATG	-5	rG:dA	0.295	(0.279, 0.310)		0.130	0.200	20	20
HIPK2_+_139477557.23-P1P2_274	HIPK2_+_139477557.23-P1P2	HIPK2	GGCCACGGGAGGCGGCGATG	-5	rC:dA	0.255	(0.235, 0.276)		0.130	0.225	40	40
HIPK2_+_139477557.23-P1P2_282	HIPK2_+_139477557.23-P1P2	HIPK2	GGCCACGGGAGGCGGTAATG	-4	rA:dC	0.159	(0.147, 0.170)		0.147	0.201	30	50
HIPK2_+_139477557.23-P1P2_287	HIPK2_+_139477557.23-P1P2	HIPK2	GGCCACGGGAGGCGGTCATG	-4	rC:dC	0.070	(0.060, 0.080)		0.147	0.165	30	50
HIPK2_+_139477557.23-P1P2_290	HIPK2_+_139477557.23-P1P2	HIPK2	GGCCACGGGAGGCGGTTATG	-4	rU:dC	0.088	(0.079, 0.097)		0.147	0.165	40	50
HIPK2_+_139477557.23-P1P2_297	HIPK2_+_139477557.23-P1P2	HIPK2	GGCCACGGGAGGCGGTGGTG	-3	rG:dT	0.445	(0.424, 0.465)		0.116	0.235	30	30
HIPK2_+_139477557.23-P1P2_300	HIPK2_+_139477557.23-P1P2	HIPK2	GGCCACGGGAGGCGGTGCTG	-3	rC:dT	0.200	(0.183, 0.216)		0.116	0.209	30	40
HIPK2_+_139477557.23-P1P2_303	HIPK2_+_139477557.23-P1P2	HIPK2	GGCCACGGGAGGCGGTGTTG	-3	rU:dT	0.227	(0.207, 0.248)		0.116	0.186	30	30
HIPK2_+_139477557.23-P1P2_304	HIPK2_+_139477557.23-P1P2	HIPK2	GGCCACGGGAGGCGGTGAAG	-2	rA:dA	0.199	(0.183, 0.216)		0.113	0.182	30	30
HIPK2_+_139477557.23-P1P2_307	HIPK2_+_139477557.23-P1P2	HIPK2	GGCCACGGGAGGCGGTGAGG	-2	rG:dA	0.256	(0.239, 0.272)		0.113	0.200	30	30
HIPK2_+_139477557.23-P1P2_310	HIPK2_+_139477557.23-P1P2	HIPK2	GGCCACGGGAGGCGGTGACG	-2	rC:dA	0.210	(0.192, 0.227)		0.113	0.225	40	40
HIPK2_+_139477557.23-P1P2_318	HIPK2_+_139477557.23-P1P2	HIPK2	GGCCACGGGAGGCGGTGATA	-1	rA:dC	0.150	(0.136, 0.164)		0.105	0.201	40	50
HIPK2_+_139477557.23-P1P2_323	HIPK2_+_139477557.23-P1P2	HIPK2	GGCCACGGGAGGCGGTGATC	-1	rC:dC	0.102	(0.092, 0.112)		0.105	0.165	40	50
HIPK2_+_139477557.23-P1P2_326	HIPK2_+_139477557.23-P1P2	HIPK2	GGCCACGGGAGGCGGTGATT	-1	rU:dC	0.095	(0.085, 0.105)		0.105	0.165	40	40
HIPK2_-_139477744.23-P1P2	HIPK2_-_139477744.23-P1P2	HIPK2	GCCCCGAGCGGATCCGCGGA			1.000					40	50
HIPK2_-_139477744.23-P1P2_101	HIPK2_-_139477744.23-P1P2	HIPK2	GACCCGAGCGGATCCGCGGA	-19	rA:dG	0.746	(0.701, 0.790)		0.260	0.164	50	50
HIPK2_-_139477744.23-P1P2_104	HIPK2_-_139477744.23-P1P2	HIPK2	GGCCCGAGCGGATCCGCGGA	-19	rG:dG	0.781	(0.738, 0.823)		0.260	0.212	40	40
HIPK2_-_139477744.23-P1P2_109	HIPK2_-_139477744.23-P1P2	HIPK2	GTCCCGAGCGGATCCGCGGA	-19	rU:dG	0.577	(0.537, 0.617)		0.260	0.192	50	50
HIPK2_-_139477744.23-P1P2_113	HIPK2_-_139477744.23-P1P2	HIPK2	GCACCGAGCGGATCCGCGGA	-18	rA:dG	0.712	(0.674, 0.750)		0.218	0.164	30	50
HIPK2_-_139477744.23-P1P2_116	HIPK2_-_139477744.23-P1P2	HIPK2	GCGCCGAGCGGATCCGCGGA	-18	rG:dG	0.759	(0.725, 0.793)		0.218	0.212	40	40
HIPK2_-_139477744.23-P1P2_121	HIPK2_-_139477744.23-P1P2	HIPK2	GCTCCGAGCGGATCCGCGGA	-18	rU:dG	0.630	(0.594, 0.665)		0.218	0.192	40	50
HIPK2_-_139477744.23-P1P2_125	HIPK2_-_139477744.23-P1P2	HIPK2	GCCACGAGCGGATCCGCGGA	-17	rA:dG	0.507	(0.461, 0.553)		0.274	0.164	50	50
HIPK2_-_139477744.23-P1P2_128	HIPK2_-_139477744.23-P1P2	HIPK2	GCCGCGAGCGGATCCGCGGA	-17	rG:dG	0.543	(0.498, 0.588)		0.274	0.212	40	40
HIPK2_-_139477744.23-P1P2_133	HIPK2_-_139477744.23-P1P2	HIPK2	GCCTCGAGCGGATCCGCGGA	-17	rU:dG	0.472	(0.423, 0.521)		0.274	0.192	50	50
HIPK2_-_139477744.23-P1P2_137	HIPK2_-_139477744.23-P1P2	HIPK2	GCCCAGAGCGGATCCGCGGA	-16	rA:dG	0.360	(0.324, 0.395)		0.261	0.164	40	40
HIPK2_-_139477744.23-P1P2_140	HIPK2_-_139477744.23-P1P2	HIPK2	GCCCGGAGCGGATCCGCGGA	-16	rG:dG	0.460	(0.423, 0.496)		0.261	0.212	40	40
HIPK2_-_139477744.23-P1P2_145	HIPK2_-_139477744.23-P1P2	HIPK2	GCCCTGAGCGGATCCGCGGA	-16	rU:dG	0.443	(0.401, 0.485)		0.261	0.192	50	50
HIPK2_-_139477744.23-P1P2_150	HIPK2_-_139477744.23-P1P2	HIPK2	GCCCCAAGCGGATCCGCGGA	-15	rA:dC	0.288	(0.254, 0.323)		0.223	0.201	40	40
HIPK2_-_139477744.23-P1P2_155	HIPK2_-_139477744.23-P1P2	HIPK2	GCCCCCAGCGGATCCGCGGA	-15	rC:dC	0.275	(0.238, 0.312)		0.223	0.165	40	50
HIPK2_-_139477744.23-P1P2_158	HIPK2_-_139477744.23-P1P2	HIPK2	GCCCCTAGCGGATCCGCGGA	-15	rU:dC	0.269	(0.230, 0.308)		0.223	0.165	50	50
HIPK2_-_139477744.23-P1P2_165	HIPK2_-_139477744.23-P1P2	HIPK2	GCCCCGGGCGGATCCGCGGA	-14	rG:dT	0.625	(0.593, 0.657)		0.256	0.235	30	50
HIPK2_-_139477744.23-P1P2_168	HIPK2_-_139477744.23-P1P2	HIPK2	GCCCCGCGCGGATCCGCGGA	-14	rC:dT	0.383	(0.339, 0.428)		0.256	0.209	40	40
HIPK2_-_139477744.23-P1P2_171	HIPK2_-_139477744.23-P1P2	HIPK2	GCCCCGTGCGGATCCGCGGA	-14	rU:dT	0.416	(0.367, 0.465)		0.256	0.186	40	50
HIPK2_-_139477744.23-P1P2_174	HIPK2_-_139477744.23-P1P2	HIPK2	GCCCCGAACGGATCCGCGGA	-13	rA:dC	0.170	(0.142, 0.199)		0.259	0.201	50	50
HIPK2_-_139477744.23-P1P2_179	HIPK2_-_139477744.23-P1P2	HIPK2	GCCCCGACCGGATCCGCGGA	-13	rC:dC	0.103	(0.086, 0.120)		0.259	0.165	40	40
HIPK2_-_139477744.23-P1P2_182	HIPK2_-_139477744.23-P1P2	HIPK2	GCCCCGATCGGATCCGCGGA	-13	rU:dC	0.170	(0.141, 0.199)		0.259	0.165	40	40
HIPK2_-_139477744.23-P1P2_185	HIPK2_-_139477744.23-P1P2	HIPK2	GCCCCGAGAGGATCCGCGGA	-12	rA:dG	0.214	(0.185, 0.243)		0.259	0.164	40	50
HIPK2_-_139477744.23-P1P2_188	HIPK2_-_139477744.23-P1P2	HIPK2	GCCCCGAGGGGATCCGCGGA	-12	rG:dG	0.419	(0.385, 0.453)		0.259	0.212	30	30
HIPK2_-_139477744.23-P1P2_193	HIPK2_-_139477744.23-P1P2	HIPK2	GCCCCGAGTGGATCCGCGGA	-12	rU:dG	0.359	(0.319, 0.400)		0.259	0.192	50	50
HIPK2_-_139477744.23-P1P2_198	HIPK2_-_139477744.23-P1P2	HIPK2	GCCCCGAGCAGATCCGCGGA	-11	rA:dC	0.044	(0.029, 0.059)		0.242	0.201	40	50
HIPK2_-_139477744.23-P1P2_203	HIPK2_-_139477744.23-P1P2	HIPK2	GCCCCGAGCCGATCCGCGGA	-11	rC:dC	0.009	(-0.002, 0.019)		0.242	0.165	50	50
HIPK2_-_139477744.23-P1P2_206	HIPK2_-_139477744.23-P1P2	HIPK2	GCCCCGAGCTGATCCGCGGA	-11	rU:dC	0.014	(0.002, 0.026)		0.242	0.165	40	40
HIPK2_-_139477744.23-P1P2_210	HIPK2_-_139477744.23-P1P2	HIPK2	GCCCCGAGCGAATCCGCGGA	-10	rA:dC	0.034	(0.021, 0.048)		0.204	0.201	50	50
HIPK2_-_139477744.23-P1P2_215	HIPK2_-_139477744.23-P1P2	HIPK2	GCCCCGAGCGCATCCGCGGA	-10	rC:dC	0.009	(-0.000, 0.019)		0.204	0.165	40	40
HIPK2_-_139477744.23-P1P2_218	HIPK2_-_139477744.23-P1P2	HIPK2	GCCCCGAGCGTATCCGCGGA	-10	rU:dC	0.016	(0.006, 0.026)		0.204	0.165	60	60
HIPK2_-_139477744.23-P1P2_225	HIPK2_-_139477744.23-P1P2	HIPK2	GCCCCGAGCGGGTCCGCGGA	-9	rG:dT	0.523	(0.489, 0.556)		0.191	0.235	30	40
HIPK2_-_139477744.23-P1P2_228	HIPK2_-_139477744.23-P1P2	HIPK2	GCCCCGAGCGGCTCCGCGGA	-9	rC:dT	0.101	(0.082, 0.120)		0.191	0.209	30	30
HIPK2_-_139477744.23-P1P2_231	HIPK2_-_139477744.23-P1P2	HIPK2	GCCCCGAGCGGTTCCGCGGA	-9	rU:dT	0.107	(0.089, 0.126)		0.191	0.186	20	40
HIPK2_-_139477744.23-P1P2_232	HIPK2_-_139477744.23-P1P2	HIPK2	GCCCCGAGCGGAACCGCGGA	-8	rA:dA	0.037	(0.021, 0.052)		0.181	0.182	40	40
HIPK2_-_139477744.23-P1P2_235	HIPK2_-_139477744.23-P1P2	HIPK2	GCCCCGAGCGGAGCCGCGGA	-8	rG:dA	0.095	(0.080, 0.110)		0.181	0.200	30	30
HIPK2_-_139477744.23-P1P2_238	HIPK2_-_139477744.23-P1P2	HIPK2	GCCCCGAGCGGACCCGCGGA	-8	rC:dA	0.163	(0.141, 0.185)		0.181	0.225	30	30
HIPK2_-_139477744.23-P1P2_245	HIPK2_-_139477744.23-P1P2	HIPK2	GCCCCGAGCGGATACGCGGA	-7	rA:dG	0.000	(-0.010, 0.010)		0.120	0.164	30	30
HIPK2_-_139477744.23-P1P2_248	HIPK2_-_139477744.23-P1P2	HIPK2	GCCCCGAGCGGATGCGCGGA	-7	rG:dG	0.026	(0.017, 0.035)		0.120	0.212	30	30
HIPK2_-_139477744.23-P1P2_253	HIPK2_-_139477744.23-P1P2	HIPK2	GCCCCGAGCGGATTCGCGGA	-7	rU:dG	0.010	(-0.003, 0.023)		0.120	0.192	60	60
HIPK2_-_139477744.23-P1P2_257	HIPK2_-_139477744.23-P1P2	HIPK2	GCCCCGAGCGGATCAGCGGA	-6	rA:dG	0.001	(-0.008, 0.011)		0.139	0.164	50	50
HIPK2_-_139477744.23-P1P2_260	HIPK2_-_139477744.23-P1P2	HIPK2	GCCCCGAGCGGATCGGCGGA	-6	rG:dG	0.014	(0.004, 0.024)		0.139	0.212	40	40
HIPK2_-_139477744.23-P1P2_265	HIPK2_-_139477744.23-P1P2	HIPK2	GCCCCGAGCGGATCTGCGGA	-6	rU:dG	0.005	(-0.006, 0.016)		0.139	0.192	40	50
HIPK2_-_139477744.23-P1P2_270	HIPK2_-_139477744.23-P1P2	HIPK2	GCCCCGAGCGGATCCACGGA	-5	rA:dC	0.028	(0.015, 0.040)		0.130	0.201	50	50
HIPK2_-_139477744.23-P1P2_275	HIPK2_-_139477744.23-P1P2	HIPK2	GCCCCGAGCGGATCCCCGGA	-5	rC:dC	0.023	(0.012, 0.034)		0.130	0.165	30	30
HIPK2_-_139477744.23-P1P2_278	HIPK2_-_139477744.23-P1P2	HIPK2	GCCCCGAGCGGATCCTCGGA	-5	rU:dC	0.012	(0.000, 0.025)		0.130	0.165	50	50
HIPK2_-_139477744.23-P1P2_281	HIPK2_-_139477744.23-P1P2	HIPK2	GCCCCGAGCGGATCCGAGGA	-4	rA:dG	0.057	(0.043, 0.071)		0.147	0.164	40	40
HIPK2_-_139477744.23-P1P2_284	HIPK2_-_139477744.23-P1P2	HIPK2	GCCCCGAGCGGATCCGGGGA	-4	rG:dG	0.183	(0.163, 0.202)		0.147	0.212	40	40
HIPK2_-_139477744.23-P1P2_289	HIPK2_-_139477744.23-P1P2	HIPK2	GCCCCGAGCGGATCCGTGGA	-4	rU:dG	0.089	(0.068, 0.109)		0.147	0.192	40	50
HIPK2_-_139477744.23-P1P2_294	HIPK2_-_139477744.23-P1P2	HIPK2	GCCCCGAGCGGATCCGCAGA	-3	rA:dC	0.016	(0.006, 0.027)		0.116	0.201	40	50
HIPK2_-_139477744.23-P1P2_299	HIPK2_-_139477744.23-P1P2	HIPK2	GCCCCGAGCGGATCCGCCGA	-3	rC:dC	0.017	(0.007, 0.027)		0.116	0.165	30	60
HIPK2_-_139477744.23-P1P2_302	HIPK2_-_139477744.23-P1P2	HIPK2	GCCCCGAGCGGATCCGCTGA	-3	rU:dC	0.014	(0.004, 0.024)		0.116	0.165	40	60
HIPK2_-_139477744.23-P1P2_306	HIPK2_-_139477744.23-P1P2	HIPK2	GCCCCGAGCGGATCCGCGAA	-2	rA:dC	0.016	(0.006, 0.027)		0.113	0.201	40	50
HIPK2_-_139477744.23-P1P2_311	HIPK2_-_139477744.23-P1P2	HIPK2	GCCCCGAGCGGATCCGCGCA	-2	rC:dC	0.012	(0.002, 0.022)		0.113	0.165	30	50
HIPK2_-_139477744.23-P1P2_314	HIPK2_-_139477744.23-P1P2	HIPK2	GCCCCGAGCGGATCCGCGTA	-2	rU:dC	0.015	(0.006, 0.025)		0.113	0.165	40	50
HIPK2_-_139477744.23-P1P2_321	HIPK2_-_139477744.23-P1P2	HIPK2	GCCCCGAGCGGATCCGCGGG	-1	rG:dT	0.171	(0.156, 0.185)		0.105	0.235	40	40
HIPK2_-_139477744.23-P1P2_324	HIPK2_-_139477744.23-P1P2	HIPK2	GCCCCGAGCGGATCCGCGGC	-1	rC:dT	0.029	(0.017, 0.040)		0.105	0.209	30	30
HIPK2_-_139477744.23-P1P2_327	HIPK2_-_139477744.23-P1P2	HIPK2	GCCCCGAGCGGATCCGCGGT	-1	rU:dT	0.038	(0.026, 0.050)		0.105	0.186	40	50
HIPK2_-_139477748.23-P1P2	HIPK2_-_139477748.23-P1P2	HIPK2	GGAGCGGATCCGCGGAGGGG			1.000					40	40
HIPK2_-_139477748.23-P1P2_102	HIPK2_-_139477748.23-P1P2	HIPK2	GAAGCGGATCCGCGGAGGGG	-19	rA:dC	0.917	(0.879, 0.955)		0.260	0.201	40	40
HIPK2_-_139477748.23-P1P2_107	HIPK2_-_139477748.23-P1P2	HIPK2	GCAGCGGATCCGCGGAGGGG	-19	rC:dC	0.886	(0.856, 0.916)		0.260	0.165	30	30
HIPK2_-_139477748.23-P1P2_110	HIPK2_-_139477748.23-P1P2	HIPK2	GTAGCGGATCCGCGGAGGGG	-19	rU:dC	0.884	(0.852, 0.917)		0.260	0.165	40	40
HIPK2_-_139477748.23-P1P2_117	HIPK2_-_139477748.23-P1P2	HIPK2	GGGGCGGATCCGCGGAGGGG	-18	rG:dT	0.936	(0.895, 0.977)		0.218	0.235	30	30
HIPK2_-_139477748.23-P1P2_120	HIPK2_-_139477748.23-P1P2	HIPK2	GGCGCGGATCCGCGGAGGGG	-18	rC:dT	0.934	(0.895, 0.972)		0.218	0.209	40	40
HIPK2_-_139477748.23-P1P2_123	HIPK2_-_139477748.23-P1P2	HIPK2	GGTGCGGATCCGCGGAGGGG	-18	rU:dT	0.904	(0.866, 0.942)		0.218	0.186	30	30
HIPK2_-_139477748.23-P1P2_126	HIPK2_-_139477748.23-P1P2	HIPK2	GGAACGGATCCGCGGAGGGG	-17	rA:dC	0.827	(0.795, 0.858)		0.274	0.201	30	30
HIPK2_-_139477748.23-P1P2_131	HIPK2_-_139477748.23-P1P2	HIPK2	GGACCGGATCCGCGGAGGGG	-17	rC:dC	0.818	(0.790, 0.845)		0.274	0.165	30	30
HIPK2_-_139477748.23-P1P2_134	HIPK2_-_139477748.23-P1P2	HIPK2	GGATCGGATCCGCGGAGGGG	-17	rU:dC	0.796	(0.768, 0.825)		0.274	0.165	40	40
HIPK2_-_139477748.23-P1P2_137	HIPK2_-_139477748.23-P1P2	HIPK2	GGAGAGGATCCGCGGAGGGG	-16	rA:dG	0.761	(0.725, 0.798)		0.261	0.164	30	40
HIPK2_-_139477748.23-P1P2_140	HIPK2_-_139477748.23-P1P2	HIPK2	GGAGGGGATCCGCGGAGGGG	-16	rG:dG	0.763	(0.726, 0.799)		0.261	0.212	30	30
HIPK2_-_139477748.23-P1P2_145	HIPK2_-_139477748.23-P1P2	HIPK2	GGAGTGGATCCGCGGAGGGG	-16	rU:dG	0.789	(0.753, 0.826)		0.261	0.192	30	30
HIPK2_-_139477748.23-P1P2_150	HIPK2_-_139477748.23-P1P2	HIPK2	GGAGCAGATCCGCGGAGGGG	-15	rA:dC	0.750	(0.718, 0.782)		0.223	0.201	30	50
HIPK2_-_139477748.23-P1P2_155	HIPK2_-_139477748.23-P1P2	HIPK2	GGAGCCGATCCGCGGAGGGG	-15	rC:dC	0.709	(0.677, 0.741)		0.223	0.165	30	40
HIPK2_-_139477748.23-P1P2_158	HIPK2_-_139477748.23-P1P2	HIPK2	GGAGCTGATCCGCGGAGGGG	-15	rU:dC	0.717	(0.687, 0.747)		0.223	0.165	40	40
HIPK2_-_139477748.23-P1P2_162	HIPK2_-_139477748.23-P1P2	HIPK2	GGAGCGAATCCGCGGAGGGG	-14	rA:dC	0.735	(0.703, 0.766)		0.256	0.201	30	40
HIPK2_-_139477748.23-P1P2_167	HIPK2_-_139477748.23-P1P2	HIPK2	GGAGCGCATCCGCGGAGGGG	-14	rC:dC	0.679	(0.645, 0.713)		0.256	0.165	40	40
HIPK2_-_139477748.23-P1P2_170	HIPK2_-_139477748.23-P1P2	HIPK2	GGAGCGTATCCGCGGAGGGG	-14	rU:dC	0.729	(0.699, 0.760)		0.256	0.165	30	30
HIPK2_-_139477748.23-P1P2_177	HIPK2_-_139477748.23-P1P2	HIPK2	GGAGCGGGTCCGCGGAGGGG	-13	rG:dT	0.872	(0.845, 0.900)		0.259	0.235	30	30
HIPK2_-_139477748.23-P1P2_180	HIPK2_-_139477748.23-P1P2	HIPK2	GGAGCGGCTCCGCGGAGGGG	-13	rC:dT	0.769	(0.746, 0.792)		0.259	0.209	30	30
HIPK2_-_139477748.23-P1P2_183	HIPK2_-_139477748.23-P1P2	HIPK2	GGAGCGGTTCCGCGGAGGGG	-13	rU:dT	0.805	(0.773, 0.837)		0.259	0.186	40	40
HIPK2_-_139477748.23-P1P2_184	HIPK2_-_139477748.23-P1P2	HIPK2	GGAGCGGAACCGCGGAGGGG	-12	rA:dA	0.738	(0.706, 0.770)		0.259	0.182	40	40
HIPK2_-_139477748.23-P1P2_187	HIPK2_-_139477748.23-P1P2	HIPK2	GGAGCGGAGCCGCGGAGGGG	-12	rG:dA	0.782	(0.754, 0.809)		0.259	0.200	20	30
HIPK2_-_139477748.23-P1P2_190	HIPK2_-_139477748.23-P1P2	HIPK2	GGAGCGGACCCGCGGAGGGG	-12	rC:dA	0.743	(0.710, 0.777)		0.259	0.225	30	30
HIPK2_-_139477748.23-P1P2_197	HIPK2_-_139477748.23-P1P2	HIPK2	GGAGCGGATACGCGGAGGGG	-11	rA:dG	0.566	(0.530, 0.601)		0.242	0.164	30	40
HIPK2_-_139477748.23-P1P2_200	HIPK2_-_139477748.23-P1P2	HIPK2	GGAGCGGATGCGCGGAGGGG	-11	rG:dG	0.651	(0.623, 0.679)		0.242	0.212	30	30
HIPK2_-_139477748.23-P1P2_205	HIPK2_-_139477748.23-P1P2	HIPK2	GGAGCGGATTCGCGGAGGGG	-11	rU:dG	0.697	(0.670, 0.725)		0.242	0.192	40	40
HIPK2_-_139477748.23-P1P2_209	HIPK2_-_139477748.23-P1P2	HIPK2	GGAGCGGATCAGCGGAGGGG	-10	rA:dG	0.439	(0.406, 0.472)		0.204	0.164	30	40
HIPK2_-_139477748.23-P1P2_212	HIPK2_-_139477748.23-P1P2	HIPK2	GGAGCGGATCGGCGGAGGGG	-10	rG:dG	0.583	(0.551, 0.615)		0.204	0.212	30	30
HIPK2_-_139477748.23-P1P2_217	HIPK2_-_139477748.23-P1P2	HIPK2	GGAGCGGATCTGCGGAGGGG	-10	rU:dG	0.657	(0.627, 0.688)		0.204	0.192	20	30
HIPK2_-_139477748.23-P1P2_222	HIPK2_-_139477748.23-P1P2	HIPK2	GGAGCGGATCCACGGAGGGG	-9	rA:dC	0.348	(0.324, 0.373)		0.191	0.201	40	40
HIPK2_-_139477748.23-P1P2_227	HIPK2_-_139477748.23-P1P2	HIPK2	GGAGCGGATCCCCGGAGGGG	-9	rC:dC	0.252	(0.230, 0.274)		0.191	0.165	30	40
HIPK2_-_139477748.23-P1P2_230	HIPK2_-_139477748.23-P1P2	HIPK2	GGAGCGGATCCTCGGAGGGG	-9	rU:dC	0.228	(0.211, 0.245)		0.191	0.165	30	50
HIPK2_-_139477748.23-P1P2_233	HIPK2_-_139477748.23-P1P2	HIPK2	GGAGCGGATCCGAGGAGGGG	-8	rA:dG	0.312	(0.284, 0.341)		0.181	0.164	40	40
HIPK2_-_139477748.23-P1P2_236	HIPK2_-_139477748.23-P1P2	HIPK2	GGAGCGGATCCGGGGAGGGG	-8	rG:dG	0.529	(0.497, 0.562)		0.181	0.212	20	20
HIPK2_-_139477748.23-P1P2_241	HIPK2_-_139477748.23-P1P2	HIPK2	GGAGCGGATCCGTGGAGGGG	-8	rU:dG	0.608	(0.579, 0.637)		0.181	0.192	30	40
HIPK2_-_139477748.23-P1P2_246	HIPK2_-_139477748.23-P1P2	HIPK2	GGAGCGGATCCGCAGAGGGG	-7	rA:dC	0.320	(0.295, 0.346)		0.120	0.201	40	50
HIPK2_-_139477748.23-P1P2_251	HIPK2_-_139477748.23-P1P2	HIPK2	GGAGCGGATCCGCCGAGGGG	-7	rC:dC	0.140	(0.127, 0.154)		0.120	0.165	40	40
HIPK2_-_139477748.23-P1P2_254	HIPK2_-_139477748.23-P1P2	HIPK2	GGAGCGGATCCGCTGAGGGG	-7	rU:dC	0.146	(0.130, 0.161)		0.120	0.165	40	50
HIPK2_-_139477748.23-P1P2_258	HIPK2_-_139477748.23-P1P2	HIPK2	GGAGCGGATCCGCGAAGGGG	-6	rA:dC	0.389	(0.361, 0.416)		0.139	0.201	50	50
HIPK2_-_139477748.23-P1P2_263	HIPK2_-_139477748.23-P1P2	HIPK2	GGAGCGGATCCGCGCAGGGG	-6	rC:dC	0.153	(0.137, 0.169)		0.139	0.165	30	40
HIPK2_-_139477748.23-P1P2_266	HIPK2_-_139477748.23-P1P2	HIPK2	GGAGCGGATCCGCGTAGGGG	-6	rU:dC	0.170	(0.152, 0.189)		0.139	0.165	50	50
HIPK2_-_139477748.23-P1P2_273	HIPK2_-_139477748.23-P1P2	HIPK2	GGAGCGGATCCGCGGGGGGG	-5	rG:dT	0.472	(0.451, 0.492)		0.130	0.235	30	30
HIPK2_-_139477748.23-P1P2_276	HIPK2_-_139477748.23-P1P2	HIPK2	GGAGCGGATCCGCGGCGGGG	-5	rC:dT	0.309	(0.291, 0.327)		0.130	0.209	30	30
HIPK2_-_139477748.23-P1P2_279	HIPK2_-_139477748.23-P1P2	HIPK2	GGAGCGGATCCGCGGTGGGG	-5	rU:dT	0.306	(0.288, 0.324)		0.130	0.186	40	40
HIPK2_-_139477748.23-P1P2_282	HIPK2_-_139477748.23-P1P2	HIPK2	GGAGCGGATCCGCGGAAGGG	-4	rA:dC	0.236	(0.210, 0.262)		0.147	0.201	30	30
HIPK2_-_139477748.23-P1P2_287	HIPK2_-_139477748.23-P1P2	HIPK2	GGAGCGGATCCGCGGACGGG	-4	rC:dC	0.063	(0.051, 0.076)		0.147	0.165	40	40
HIPK2_-_139477748.23-P1P2_290	HIPK2_-_139477748.23-P1P2	HIPK2	GGAGCGGATCCGCGGATGGG	-4	rU:dC	0.086	(0.074, 0.099)		0.147	0.165	30	50
HIPK2_-_139477748.23-P1P2_294	HIPK2_-_139477748.23-P1P2	HIPK2	GGAGCGGATCCGCGGAGAGG	-3	rA:dC	0.200	(0.181, 0.220)		0.116	0.201	40	40
HIPK2_-_139477748.23-P1P2_299	HIPK2_-_139477748.23-P1P2	HIPK2	GGAGCGGATCCGCGGAGCGG	-3	rC:dC	0.083	(0.069, 0.097)		0.116	0.165	30	30
HIPK2_-_139477748.23-P1P2_302	HIPK2_-_139477748.23-P1P2	HIPK2	GGAGCGGATCCGCGGAGTGG	-3	rU:dC	0.095	(0.082, 0.109)		0.116	0.165	40	40
HIPK2_-_139477748.23-P1P2_306	HIPK2_-_139477748.23-P1P2	HIPK2	GGAGCGGATCCGCGGAGGAG	-2	rA:dC	0.229	(0.206, 0.253)		0.113	0.201	30	30
HIPK2_-_139477748.23-P1P2_311	HIPK2_-_139477748.23-P1P2	HIPK2	GGAGCGGATCCGCGGAGGCG	-2	rC:dC	0.081	(0.069, 0.093)		0.113	0.165	40	40
HIPK2_-_139477748.23-P1P2_314	HIPK2_-_139477748.23-P1P2	HIPK2	GGAGCGGATCCGCGGAGGTG	-2	rU:dC	0.106	(0.095, 0.117)		0.113	0.165	30	30
HIPK2_-_139477748.23-P1P2_318	HIPK2_-_139477748.23-P1P2	HIPK2	GGAGCGGATCCGCGGAGGGA	-1	rA:dC	0.286	(0.259, 0.312)		0.105	0.201	30	30
HIPK2_-_139477748.23-P1P2_323	HIPK2_-_139477748.23-P1P2	HIPK2	GGAGCGGATCCGCGGAGGGC	-1	rC:dC	0.113	(0.101, 0.124)		0.105	0.165	40	40
HIPK2_-_139477748.23-P1P2_326	HIPK2_-_139477748.23-P1P2	HIPK2	GGAGCGGATCCGCGGAGGGT	-1	rU:dC	0.130	(0.116, 0.144)		0.105	0.165	40	40
HIPK2_-_139477832.23-P1P2	HIPK2_-_139477832.23-P1P2	HIPK2	GGCTCCGCAAAAGTTGCTGG			1.000					40	60
HIPK2_-_139477832.23-P1P2_102	HIPK2_-_139477832.23-P1P2	HIPK2	GACTCCGCAAAAGTTGCTGG	-19	rA:dC	0.351	(0.321, 0.382)		0.260	0.201	30	50
HIPK2_-_139477832.23-P1P2_107	HIPK2_-_139477832.23-P1P2	HIPK2	GCCTCCGCAAAAGTTGCTGG	-19	rC:dC	0.377	(0.346, 0.408)		0.260	0.165	30	50
HIPK2_-_139477832.23-P1P2_110	HIPK2_-_139477832.23-P1P2	HIPK2	GTCTCCGCAAAAGTTGCTGG	-19	rU:dC	0.337	(0.307, 0.368)		0.260	0.165	40	60
HIPK2_-_139477832.23-P1P2_113	HIPK2_-_139477832.23-P1P2	HIPK2	GGATCCGCAAAAGTTGCTGG	-18	rA:dG	0.502	(0.470, 0.534)		0.218	0.164	30	50
HIPK2_-_139477832.23-P1P2_116	HIPK2_-_139477832.23-P1P2	HIPK2	GGGTCCGCAAAAGTTGCTGG	-18	rG:dG	0.560	(0.522, 0.598)		0.218	0.212	40	50
HIPK2_-_139477832.23-P1P2_121	HIPK2_-_139477832.23-P1P2	HIPK2	GGTTCCGCAAAAGTTGCTGG	-18	rU:dG	0.444	(0.412, 0.476)		0.218	0.192	30	60
HIPK2_-_139477832.23-P1P2_124	HIPK2_-_139477832.23-P1P2	HIPK2	GGCACCGCAAAAGTTGCTGG	-17	rA:dA	0.394	(0.367, 0.422)		0.274	0.182	30	60
HIPK2_-_139477832.23-P1P2_127	HIPK2_-_139477832.23-P1P2	HIPK2	GGCGCCGCAAAAGTTGCTGG	-17	rG:dA	0.460	(0.434, 0.486)		0.274	0.200	30	60
HIPK2_-_139477832.23-P1P2_130	HIPK2_-_139477832.23-P1P2	HIPK2	GGCCCCGCAAAAGTTGCTGG	-17	rC:dA	0.435	(0.398, 0.472)		0.274	0.225	40	50
HIPK2_-_139477832.23-P1P2_137	HIPK2_-_139477832.23-P1P2	HIPK2	GGCTACGCAAAAGTTGCTGG	-16	rA:dG	0.257	(0.230, 0.285)		0.261	0.164	30	60
HIPK2_-_139477832.23-P1P2_140	HIPK2_-_139477832.23-P1P2	HIPK2	GGCTGCGCAAAAGTTGCTGG	-16	rG:dG	0.291	(0.267, 0.315)		0.261	0.212	30	60
HIPK2_-_139477832.23-P1P2_145	HIPK2_-_139477832.23-P1P2	HIPK2	GGCTTCGCAAAAGTTGCTGG	-16	rU:dG	0.324	(0.294, 0.355)		0.261	0.192	30	50
HIPK2_-_139477832.23-P1P2_149	HIPK2_-_139477832.23-P1P2	HIPK2	GGCTCAGCAAAAGTTGCTGG	-15	rA:dG	0.269	(0.235, 0.303)		0.223	0.164	30	60
HIPK2_-_139477832.23-P1P2_152	HIPK2_-_139477832.23-P1P2	HIPK2	GGCTCGGCAAAAGTTGCTGG	-15	rG:dG	0.421	(0.379, 0.463)		0.223	0.212	40	60
HIPK2_-_139477832.23-P1P2_157	HIPK2_-_139477832.23-P1P2	HIPK2	GGCTCTGCAAAAGTTGCTGG	-15	rU:dG	0.460	(0.422, 0.497)		0.223	0.192	30	50
HIPK2_-_139477832.23-P1P2_162	HIPK2_-_139477832.23-P1P2	HIPK2	GGCTCCACAAAAGTTGCTGG	-14	rA:dC	0.254	(0.225, 0.283)		0.256	0.201	30	50
HIPK2_-_139477832.23-P1P2_167	HIPK2_-_139477832.23-P1P2	HIPK2	GGCTCCCCAAAAGTTGCTGG	-14	rC:dC	0.167	(0.143, 0.192)		0.256	0.165	40	50
HIPK2_-_139477832.23-P1P2_170	HIPK2_-_139477832.23-P1P2	HIPK2	GGCTCCTCAAAAGTTGCTGG	-14	rU:dC	0.214	(0.190, 0.239)		0.256	0.165	30	50
HIPK2_-_139477832.23-P1P2_173	HIPK2_-_139477832.23-P1P2	HIPK2	GGCTCCGAAAAAGTTGCTGG	-13	rA:dG	0.196	(0.174, 0.218)		0.259	0.164	30	50
HIPK2_-_139477832.23-P1P2_176	HIPK2_-_139477832.23-P1P2	HIPK2	GGCTCCGGAAAAGTTGCTGG	-13	rG:dG	0.345	(0.315, 0.376)		0.259	0.212	30	50
HIPK2_-_139477832.23-P1P2_181	HIPK2_-_139477832.23-P1P2	HIPK2	GGCTCCGTAAAAGTTGCTGG	-13	rU:dG	0.400	(0.365, 0.435)		0.259	0.192	30	50
HIPK2_-_139477832.23-P1P2_189	HIPK2_-_139477832.23-P1P2	HIPK2	GGCTCCGCGAAAGTTGCTGG	-12	rG:dT	0.692	(0.656, 0.729)		0.259	0.235	20	50
HIPK2_-_139477832.23-P1P2_192	HIPK2_-_139477832.23-P1P2	HIPK2	GGCTCCGCCAAAGTTGCTGG	-12	rC:dT	0.164	(0.139, 0.189)		0.259	0.209	40	40
HIPK2_-_139477832.23-P1P2_195	HIPK2_-_139477832.23-P1P2	HIPK2	GGCTCCGCTAAAGTTGCTGG	-12	rU:dT	0.325	(0.291, 0.359)		0.259	0.186	40	40
HIPK2_-_139477832.23-P1P2_201	HIPK2_-_139477832.23-P1P2	HIPK2	GGCTCCGCAGAAGTTGCTGG	-11	rG:dT	0.680	(0.644, 0.716)		0.242	0.235	30	40
HIPK2_-_139477832.23-P1P2_204	HIPK2_-_139477832.23-P1P2	HIPK2	GGCTCCGCACAAGTTGCTGG	-11	rC:dT	0.098	(0.076, 0.120)		0.242	0.209	30	50
HIPK2_-_139477832.23-P1P2_207	HIPK2_-_139477832.23-P1P2	HIPK2	GGCTCCGCATAAGTTGCTGG	-11	rU:dT	0.181	(0.154, 0.209)		0.242	0.186	40	60
HIPK2_-_139477832.23-P1P2_213	HIPK2_-_139477832.23-P1P2	HIPK2	GGCTCCGCAAGAGTTGCTGG	-10	rG:dT	0.595	(0.564, 0.625)		0.204	0.235	40	40
HIPK2_-_139477832.23-P1P2_216	HIPK2_-_139477832.23-P1P2	HIPK2	GGCTCCGCAACAGTTGCTGG	-10	rC:dT	0.073	(0.053, 0.092)		0.204	0.209	30	40
HIPK2_-_139477832.23-P1P2_219	HIPK2_-_139477832.23-P1P2	HIPK2	GGCTCCGCAATAGTTGCTGG	-10	rU:dT	0.106	(0.087, 0.126)		0.204	0.186	40	50
HIPK2_-_139477832.23-P1P2_225	HIPK2_-_139477832.23-P1P2	HIPK2	GGCTCCGCAAAGGTTGCTGG	-9	rG:dT	0.581	(0.552, 0.610)		0.191	0.235	30	60
HIPK2_-_139477832.23-P1P2_228	HIPK2_-_139477832.23-P1P2	HIPK2	GGCTCCGCAAACGTTGCTGG	-9	rC:dT	0.033	(0.015, 0.051)		0.191	0.209	40	50
HIPK2_-_139477832.23-P1P2_231	HIPK2_-_139477832.23-P1P2	HIPK2	GGCTCCGCAAATGTTGCTGG	-9	rU:dT	0.062	(0.040, 0.085)		0.191	0.186	30	50
HIPK2_-_139477832.23-P1P2_234	HIPK2_-_139477832.23-P1P2	HIPK2	GGCTCCGCAAAAATTGCTGG	-8	rA:dC	-0.016	(-0.030, -0.002)		0.181	0.201	30	50
HIPK2_-_139477832.23-P1P2_239	HIPK2_-_139477832.23-P1P2	HIPK2	GGCTCCGCAAAACTTGCTGG	-8	rC:dC	-0.015	(-0.027, -0.003)		0.181	0.165	30	50
HIPK2_-_139477832.23-P1P2_242	HIPK2_-_139477832.23-P1P2	HIPK2	GGCTCCGCAAAATTTGCTGG	-8	rU:dC	-0.023	(-0.036, -0.009)		0.181	0.165	30	50
HIPK2_-_139477832.23-P1P2_244	HIPK2_-_139477832.23-P1P2	HIPK2	GGCTCCGCAAAAGATGCTGG	-7	rA:dA	0.013	(-0.001, 0.026)		0.120	0.182	30	50
HIPK2_-_139477832.23-P1P2_247	HIPK2_-_139477832.23-P1P2	HIPK2	GGCTCCGCAAAAGGTGCTGG	-7	rG:dA	0.054	(0.044, 0.063)		0.120	0.200	30	50
HIPK2_-_139477832.23-P1P2_250	HIPK2_-_139477832.23-P1P2	HIPK2	GGCTCCGCAAAAGCTGCTGG	-7	rC:dA	0.053	(0.037, 0.068)		0.120	0.225	30	50
HIPK2_-_139477832.23-P1P2_256	HIPK2_-_139477832.23-P1P2	HIPK2	GGCTCCGCAAAAGTAGCTGG	-6	rA:dA	0.016	(0.001, 0.031)		0.139	0.182	30	50
HIPK2_-_139477832.23-P1P2_259	HIPK2_-_139477832.23-P1P2	HIPK2	GGCTCCGCAAAAGTGGCTGG	-6	rG:dA	0.030	(0.018, 0.043)		0.139	0.200	30	50
HIPK2_-_139477832.23-P1P2_262	HIPK2_-_139477832.23-P1P2	HIPK2	GGCTCCGCAAAAGTCGCTGG	-6	rC:dA	0.026	(0.011, 0.042)		0.139	0.225	40	50
HIPK2_-_139477832.23-P1P2_270	HIPK2_-_139477832.23-P1P2	HIPK2	GGCTCCGCAAAAGTTACTGG	-5	rA:dC	-0.005	(-0.017, 0.007)		0.130	0.201	30	40
HIPK2_-_139477832.23-P1P2_275	HIPK2_-_139477832.23-P1P2	HIPK2	GGCTCCGCAAAAGTTCCTGG	-5	rC:dC	-0.012	(-0.023, -0.001)		0.130	0.165	30	30
HIPK2_-_139477832.23-P1P2_278	HIPK2_-_139477832.23-P1P2	HIPK2	GGCTCCGCAAAAGTTTCTGG	-5	rU:dC	-0.020	(-0.032, -0.008)		0.130	0.165	40	50
HIPK2_-_139477832.23-P1P2_281	HIPK2_-_139477832.23-P1P2	HIPK2	GGCTCCGCAAAAGTTGATGG	-4	rA:dG	0.009	(-0.005, 0.023)		0.147	0.164	30	60
HIPK2_-_139477832.23-P1P2_284	HIPK2_-_139477832.23-P1P2	HIPK2	GGCTCCGCAAAAGTTGGTGG	-4	rG:dG	0.137	(0.116, 0.157)		0.147	0.212	30	40
HIPK2_-_139477832.23-P1P2_289	HIPK2_-_139477832.23-P1P2	HIPK2	GGCTCCGCAAAAGTTGTTGG	-4	rU:dG	0.025	(0.008, 0.041)		0.147	0.192	40	50
HIPK2_-_139477832.23-P1P2_292	HIPK2_-_139477832.23-P1P2	HIPK2	GGCTCCGCAAAAGTTGCAGG	-3	rA:dA	0.007	(-0.008, 0.022)		0.116	0.182	30	40
HIPK2_-_139477832.23-P1P2_295	HIPK2_-_139477832.23-P1P2	HIPK2	GGCTCCGCAAAAGTTGCGGG	-3	rG:dA	0.065	(0.048, 0.082)		0.116	0.200	50	60
HIPK2_-_139477832.23-P1P2_298	HIPK2_-_139477832.23-P1P2	HIPK2	GGCTCCGCAAAAGTTGCCGG	-3	rC:dA	0.028	(0.013, 0.043)		0.116	0.225	40	40
HIPK2_-_139477832.23-P1P2_306	HIPK2_-_139477832.23-P1P2	HIPK2	GGCTCCGCAAAAGTTGCTAG	-2	rA:dC	-0.027	(-0.040, -0.014)		0.113	0.201	30	60
HIPK2_-_139477832.23-P1P2_311	HIPK2_-_139477832.23-P1P2	HIPK2	GGCTCCGCAAAAGTTGCTCG	-2	rC:dC	-0.026	(-0.038, -0.014)		0.113	0.165	40	60
HIPK2_-_139477832.23-P1P2_314	HIPK2_-_139477832.23-P1P2	HIPK2	GGCTCCGCAAAAGTTGCTTG	-2	rU:dC	-0.026	(-0.039, -0.013)		0.113	0.165	40	40
HIPK2_-_139477832.23-P1P2_318	HIPK2_-_139477832.23-P1P2	HIPK2	GGCTCCGCAAAAGTTGCTGA	-1	rA:dC	-0.026	(-0.040, -0.013)		0.105	0.201	30	50
HIPK2_-_139477832.23-P1P2_323	HIPK2_-_139477832.23-P1P2	HIPK2	GGCTCCGCAAAAGTTGCTGC	-1	rC:dC	-0.024	(-0.035, -0.013)		0.105	0.165	40	60
HIPK2_-_139477832.23-P1P2_326	HIPK2_-_139477832.23-P1P2	HIPK2	GGCTCCGCAAAAGTTGCTGT	-1	rU:dC	-0.030	(-0.042, -0.019)		0.105	0.165	30	50
HIPK3_+_33279073.23-P1	HIPK3_+_33279073.23-P1	HIPK3	GCTACGGGCGACGCAGGGTG			1.000					30	50
HIPK3_+_33279073.23-P1_101	HIPK3_+_33279073.23-P1	HIPK3	GATACGGGCGACGCAGGGTG	-19	rA:dG	0.880	(0.851, 0.909)		0.260	0.164	40	50
HIPK3_+_33279073.23-P1_104	HIPK3_+_33279073.23-P1	HIPK3	GGTACGGGCGACGCAGGGTG	-19	rG:dG	0.885	(0.851, 0.918)		0.260	0.212	40	50
HIPK3_+_33279073.23-P1_109	HIPK3_+_33279073.23-P1	HIPK3	GTTACGGGCGACGCAGGGTG	-19	rU:dG	0.782	(0.751, 0.812)		0.260	0.192	40	50
HIPK3_+_33279073.23-P1_112	HIPK3_+_33279073.23-P1	HIPK3	GCAACGGGCGACGCAGGGTG	-18	rA:dA	0.825	(0.795, 0.854)		0.218	0.182	40	50
HIPK3_+_33279073.23-P1_115	HIPK3_+_33279073.23-P1	HIPK3	GCGACGGGCGACGCAGGGTG	-18	rG:dA	0.875	(0.848, 0.902)		0.218	0.200	40	40
HIPK3_+_33279073.23-P1_118	HIPK3_+_33279073.23-P1	HIPK3	GCCACGGGCGACGCAGGGTG	-18	rC:dA	0.829	(0.796, 0.863)		0.218	0.225	40	50
HIPK3_+_33279073.23-P1_129	HIPK3_+_33279073.23-P1	HIPK3	GCTGCGGGCGACGCAGGGTG	-17	rG:dT	0.892	(0.862, 0.922)		0.274	0.235	30	40
HIPK3_+_33279073.23-P1_132	HIPK3_+_33279073.23-P1	HIPK3	GCTCCGGGCGACGCAGGGTG	-17	rC:dT	0.805	(0.777, 0.834)		0.274	0.209	20	50
HIPK3_+_33279073.23-P1_135	HIPK3_+_33279073.23-P1	HIPK3	GCTTCGGGCGACGCAGGGTG	-17	rU:dT	0.752	(0.723, 0.780)		0.274	0.186	30	50
HIPK3_+_33279073.23-P1_137	HIPK3_+_33279073.23-P1	HIPK3	GCTAAGGGCGACGCAGGGTG	-16	rA:dG	0.608	(0.570, 0.647)		0.261	0.164	40	50
HIPK3_+_33279073.23-P1_140	HIPK3_+_33279073.23-P1	HIPK3	GCTAGGGGCGACGCAGGGTG	-16	rG:dG	0.693	(0.664, 0.721)		0.261	0.212	40	50
HIPK3_+_33279073.23-P1_145	HIPK3_+_33279073.23-P1	HIPK3	GCTATGGGCGACGCAGGGTG	-16	rU:dG	0.664	(0.633, 0.695)		0.261	0.192	40	60
HIPK3_+_33279073.23-P1_150	HIPK3_+_33279073.23-P1	HIPK3	GCTACAGGCGACGCAGGGTG	-15	rA:dC	0.557	(0.520, 0.595)		0.223	0.201	40	50
HIPK3_+_33279073.23-P1_155	HIPK3_+_33279073.23-P1	HIPK3	GCTACCGGCGACGCAGGGTG	-15	rC:dC	0.517	(0.474, 0.560)		0.223	0.165	40	50
HIPK3_+_33279073.23-P1_158	HIPK3_+_33279073.23-P1	HIPK3	GCTACTGGCGACGCAGGGTG	-15	rU:dC	0.512	(0.464, 0.559)		0.223	0.165	40	50
HIPK3_+_33279073.23-P1_162	HIPK3_+_33279073.23-P1	HIPK3	GCTACGAGCGACGCAGGGTG	-14	rA:dC	0.474	(0.433, 0.515)		0.256	0.201	40	50
HIPK3_+_33279073.23-P1_167	HIPK3_+_33279073.23-P1	HIPK3	GCTACGCGCGACGCAGGGTG	-14	rC:dC	0.388	(0.337, 0.438)		0.256	0.165	40	50
HIPK3_+_33279073.23-P1_170	HIPK3_+_33279073.23-P1	HIPK3	GCTACGTGCGACGCAGGGTG	-14	rU:dC	0.445	(0.390, 0.499)		0.256	0.165	40	60
HIPK3_+_33279073.23-P1_174	HIPK3_+_33279073.23-P1	HIPK3	GCTACGGACGACGCAGGGTG	-13	rA:dC	0.446	(0.403, 0.489)		0.259	0.201	40	50
HIPK3_+_33279073.23-P1_179	HIPK3_+_33279073.23-P1	HIPK3	GCTACGGCCGACGCAGGGTG	-13	rC:dC	0.274	(0.236, 0.312)		0.259	0.165	40	40
HIPK3_+_33279073.23-P1_182	HIPK3_+_33279073.23-P1	HIPK3	GCTACGGTCGACGCAGGGTG	-13	rU:dC	0.403	(0.351, 0.455)		0.259	0.165	40	50
HIPK3_+_33279073.23-P1_185	HIPK3_+_33279073.23-P1	HIPK3	GCTACGGGAGACGCAGGGTG	-12	rA:dG	0.469	(0.433, 0.504)		0.259	0.164	30	40
HIPK3_+_33279073.23-P1_188	HIPK3_+_33279073.23-P1	HIPK3	GCTACGGGGGACGCAGGGTG	-12	rG:dG	0.602	(0.575, 0.628)		0.259	0.212	30	30
HIPK3_+_33279073.23-P1_193	HIPK3_+_33279073.23-P1	HIPK3	GCTACGGGTGACGCAGGGTG	-12	rU:dG	0.628	(0.600, 0.656)		0.259	0.192	30	40
HIPK3_+_33279073.23-P1_198	HIPK3_+_33279073.23-P1	HIPK3	GCTACGGGCAACGCAGGGTG	-11	rA:dC	0.210	(0.179, 0.242)		0.242	0.201	30	50
HIPK3_+_33279073.23-P1_203	HIPK3_+_33279073.23-P1	HIPK3	GCTACGGGCCACGCAGGGTG	-11	rC:dC	0.089	(0.071, 0.106)		0.242	0.165	30	40
HIPK3_+_33279073.23-P1_206	HIPK3_+_33279073.23-P1	HIPK3	GCTACGGGCTACGCAGGGTG	-11	rU:dC	0.122	(0.097, 0.147)		0.242	0.165	40	50
HIPK3_+_33279073.23-P1_213	HIPK3_+_33279073.23-P1	HIPK3	GCTACGGGCGGCGCAGGGTG	-10	rG:dT	0.685	(0.657, 0.713)		0.204	0.235	30	40
HIPK3_+_33279073.23-P1_216	HIPK3_+_33279073.23-P1	HIPK3	GCTACGGGCGCCGCAGGGTG	-10	rC:dT	0.291	(0.260, 0.322)		0.204	0.209	40	50
HIPK3_+_33279073.23-P1_219	HIPK3_+_33279073.23-P1	HIPK3	GCTACGGGCGTCGCAGGGTG	-10	rU:dT	0.344	(0.314, 0.373)		0.204	0.186	40	50
HIPK3_+_33279073.23-P1_221	HIPK3_+_33279073.23-P1	HIPK3	GCTACGGGCGAAGCAGGGTG	-9	rA:dG	0.110	(0.089, 0.131)		0.191	0.164	30	40
HIPK3_+_33279073.23-P1_224	HIPK3_+_33279073.23-P1	HIPK3	GCTACGGGCGAGGCAGGGTG	-9	rG:dG	0.378	(0.351, 0.406)		0.191	0.212	30	40
HIPK3_+_33279073.23-P1_229	HIPK3_+_33279073.23-P1	HIPK3	GCTACGGGCGATGCAGGGTG	-9	rU:dG	0.472	(0.442, 0.502)		0.191	0.192	40	40
HIPK3_+_33279073.23-P1_234	HIPK3_+_33279073.23-P1	HIPK3	GCTACGGGCGACACAGGGTG	-8	rA:dC	0.118	(0.103, 0.132)		0.181	0.201	20	60
HIPK3_+_33279073.23-P1_239	HIPK3_+_33279073.23-P1	HIPK3	GCTACGGGCGACCCAGGGTG	-8	rC:dC	0.104	(0.092, 0.115)		0.181	0.165	30	40
HIPK3_+_33279073.23-P1_242	HIPK3_+_33279073.23-P1	HIPK3	GCTACGGGCGACTCAGGGTG	-8	rU:dC	0.067	(0.056, 0.077)		0.181	0.165	30	50
HIPK3_+_33279073.23-P1_245	HIPK3_+_33279073.23-P1	HIPK3	GCTACGGGCGACGAAGGGTG	-7	rA:dG	0.076	(0.062, 0.090)		0.120	0.164	40	40
HIPK3_+_33279073.23-P1_248	HIPK3_+_33279073.23-P1	HIPK3	GCTACGGGCGACGGAGGGTG	-7	rG:dG	0.145	(0.130, 0.160)		0.120	0.212	40	50
HIPK3_+_33279073.23-P1_253	HIPK3_+_33279073.23-P1	HIPK3	GCTACGGGCGACGTAGGGTG	-7	rU:dG	0.117	(0.099, 0.135)		0.120	0.192	50	60
HIPK3_+_33279073.23-P1_261	HIPK3_+_33279073.23-P1	HIPK3	GCTACGGGCGACGCGGGGTG	-6	rG:dT	0.306	(0.289, 0.323)		0.139	0.235	40	40
HIPK3_+_33279073.23-P1_264	HIPK3_+_33279073.23-P1	HIPK3	GCTACGGGCGACGCCGGGTG	-6	rC:dT	0.139	(0.122, 0.155)		0.139	0.209	40	40
HIPK3_+_33279073.23-P1_267	HIPK3_+_33279073.23-P1	HIPK3	GCTACGGGCGACGCTGGGTG	-6	rU:dT	0.117	(0.100, 0.135)		0.139	0.186	40	40
HIPK3_+_33279073.23-P1_270	HIPK3_+_33279073.23-P1	HIPK3	GCTACGGGCGACGCAAGGTG	-5	rA:dC	0.092	(0.078, 0.105)		0.130	0.201	40	40
HIPK3_+_33279073.23-P1_275	HIPK3_+_33279073.23-P1	HIPK3	GCTACGGGCGACGCACGGTG	-5	rC:dC	0.037	(0.027, 0.047)		0.130	0.165	50	50
HIPK3_+_33279073.23-P1_278	HIPK3_+_33279073.23-P1	HIPK3	GCTACGGGCGACGCATGGTG	-5	rU:dC	0.037	(0.026, 0.049)		0.130	0.165	50	60
HIPK3_+_33279073.23-P1_282	HIPK3_+_33279073.23-P1	HIPK3	GCTACGGGCGACGCAGAGTG	-4	rA:dC	0.065	(0.050, 0.079)		0.147	0.201	30	50
HIPK3_+_33279073.23-P1_287	HIPK3_+_33279073.23-P1	HIPK3	GCTACGGGCGACGCAGCGTG	-4	rC:dC	0.005	(-0.004, 0.015)		0.147	0.165	50	60
HIPK3_+_33279073.23-P1_290	HIPK3_+_33279073.23-P1	HIPK3	GCTACGGGCGACGCAGTGTG	-4	rU:dC	0.015	(0.005, 0.026)		0.147	0.165	40	50
HIPK3_+_33279073.23-P1_294	HIPK3_+_33279073.23-P1	HIPK3	GCTACGGGCGACGCAGGATG	-3	rA:dC	0.081	(0.067, 0.096)		0.116	0.201	40	40
HIPK3_+_33279073.23-P1_299	HIPK3_+_33279073.23-P1	HIPK3	GCTACGGGCGACGCAGGCTG	-3	rC:dC	0.037	(0.025, 0.049)		0.116	0.165	30	30
HIPK3_+_33279073.23-P1_302	HIPK3_+_33279073.23-P1	HIPK3	GCTACGGGCGACGCAGGTTG	-3	rU:dC	0.043	(0.033, 0.054)		0.116	0.165	50	50
HIPK3_+_33279073.23-P1_304	HIPK3_+_33279073.23-P1	HIPK3	GCTACGGGCGACGCAGGGAG	-2	rA:dA	0.172	(0.152, 0.193)		0.113	0.182	40	50
HIPK3_+_33279073.23-P1_307	HIPK3_+_33279073.23-P1	HIPK3	GCTACGGGCGACGCAGGGGG	-2	rG:dA	0.225	(0.207, 0.244)		0.113	0.200	30	30
HIPK3_+_33279073.23-P1_310	HIPK3_+_33279073.23-P1	HIPK3	GCTACGGGCGACGCAGGGCG	-2	rC:dA	0.160	(0.136, 0.184)		0.113	0.225	30	30
HIPK3_+_33279073.23-P1_318	HIPK3_+_33279073.23-P1	HIPK3	GCTACGGGCGACGCAGGGTA	-1	rA:dC	0.113	(0.097, 0.129)		0.105	0.201	40	50
HIPK3_+_33279073.23-P1_323	HIPK3_+_33279073.23-P1	HIPK3	GCTACGGGCGACGCAGGGTC	-1	rC:dC	0.060	(0.049, 0.071)		0.105	0.165	40	50
HIPK3_+_33279073.23-P1_326	HIPK3_+_33279073.23-P1	HIPK3	GCTACGGGCGACGCAGGGTT	-1	rU:dC	0.056	(0.045, 0.066)		0.105	0.165	40	60
HIPK3_+_33279088.23-P1	HIPK3_+_33279088.23-P1	HIPK3	GTCCGGCTACTGGGGCCTAC			1.000					40	60
HIPK3_+_33279088.23-P1_100	HIPK3_+_33279088.23-P1	HIPK3	GACCGGCTACTGGGGCCTAC	-19	rA:dA	0.901	(0.861, 0.942)		0.260	0.182	30	60
HIPK3_+_33279088.23-P1_103	HIPK3_+_33279088.23-P1	HIPK3	GGCCGGCTACTGGGGCCTAC	-19	rG:dA	0.948	(0.909, 0.987)		0.260	0.200	30	60
HIPK3_+_33279088.23-P1_106	HIPK3_+_33279088.23-P1	HIPK3	GCCCGGCTACTGGGGCCTAC	-19	rC:dA	0.829	(0.780, 0.879)		0.260	0.225	40	50
HIPK3_+_33279088.23-P1_113	HIPK3_+_33279088.23-P1	HIPK3	GTACGGCTACTGGGGCCTAC	-18	rA:dG	0.868	(0.830, 0.905)		0.218	0.164	30	60
HIPK3_+_33279088.23-P1_116	HIPK3_+_33279088.23-P1	HIPK3	GTGCGGCTACTGGGGCCTAC	-18	rG:dG	0.874	(0.836, 0.912)		0.218	0.212	40	50
HIPK3_+_33279088.23-P1_121	HIPK3_+_33279088.23-P1	HIPK3	GTTCGGCTACTGGGGCCTAC	-18	rU:dG	0.810	(0.774, 0.847)		0.218	0.192	40	50
HIPK3_+_33279088.23-P1_125	HIPK3_+_33279088.23-P1	HIPK3	GTCAGGCTACTGGGGCCTAC	-17	rA:dG	0.689	(0.652, 0.726)		0.274	0.164	40	50
HIPK3_+_33279088.23-P1_128	HIPK3_+_33279088.23-P1	HIPK3	GTCGGGCTACTGGGGCCTAC	-17	rG:dG	0.746	(0.711, 0.782)		0.274	0.212	40	60
HIPK3_+_33279088.23-P1_133	HIPK3_+_33279088.23-P1	HIPK3	GTCTGGCTACTGGGGCCTAC	-17	rU:dG	0.685	(0.649, 0.720)		0.274	0.192	40	50
HIPK3_+_33279088.23-P1_138	HIPK3_+_33279088.23-P1	HIPK3	GTCCAGCTACTGGGGCCTAC	-16	rA:dC	0.561	(0.524, 0.598)		0.261	0.201	30	60
HIPK3_+_33279088.23-P1_143	HIPK3_+_33279088.23-P1	HIPK3	GTCCCGCTACTGGGGCCTAC	-16	rC:dC	0.542	(0.502, 0.581)		0.261	0.165	40	60
HIPK3_+_33279088.23-P1_146	HIPK3_+_33279088.23-P1	HIPK3	GTCCTGCTACTGGGGCCTAC	-16	rU:dC	0.464	(0.424, 0.504)		0.261	0.165	30	50
HIPK3_+_33279088.23-P1_150	HIPK3_+_33279088.23-P1	HIPK3	GTCCGACTACTGGGGCCTAC	-15	rA:dC	0.446	(0.412, 0.481)		0.223	0.201	40	60
HIPK3_+_33279088.23-P1_155	HIPK3_+_33279088.23-P1	HIPK3	GTCCGCCTACTGGGGCCTAC	-15	rC:dC	0.400	(0.365, 0.435)		0.223	0.165	40	60
HIPK3_+_33279088.23-P1_158	HIPK3_+_33279088.23-P1	HIPK3	GTCCGTCTACTGGGGCCTAC	-15	rU:dC	0.404	(0.365, 0.442)		0.223	0.165	30	50
HIPK3_+_33279088.23-P1_161	HIPK3_+_33279088.23-P1	HIPK3	GTCCGGATACTGGGGCCTAC	-14	rA:dG	0.394	(0.359, 0.429)		0.256	0.164	30	50
HIPK3_+_33279088.23-P1_164	HIPK3_+_33279088.23-P1	HIPK3	GTCCGGGTACTGGGGCCTAC	-14	rG:dG	0.528	(0.495, 0.561)		0.256	0.212	30	50
HIPK3_+_33279088.23-P1_169	HIPK3_+_33279088.23-P1	HIPK3	GTCCGGTTACTGGGGCCTAC	-14	rU:dG	0.559	(0.518, 0.599)		0.256	0.192	40	50
HIPK3_+_33279088.23-P1_172	HIPK3_+_33279088.23-P1	HIPK3	GTCCGGCAACTGGGGCCTAC	-13	rA:dA	0.395	(0.358, 0.433)		0.259	0.182	40	60
HIPK3_+_33279088.23-P1_175	HIPK3_+_33279088.23-P1	HIPK3	GTCCGGCGACTGGGGCCTAC	-13	rG:dA	0.535	(0.497, 0.573)		0.259	0.200	40	50
HIPK3_+_33279088.23-P1_178	HIPK3_+_33279088.23-P1	HIPK3	GTCCGGCCACTGGGGCCTAC	-13	rC:dA	0.421	(0.385, 0.458)		0.259	0.225	30	50
HIPK3_+_33279088.23-P1_189	HIPK3_+_33279088.23-P1	HIPK3	GTCCGGCTGCTGGGGCCTAC	-12	rG:dT	0.749	(0.714, 0.783)		0.259	0.235	30	50
HIPK3_+_33279088.23-P1_192	HIPK3_+_33279088.23-P1	HIPK3	GTCCGGCTCCTGGGGCCTAC	-12	rC:dT	0.326	(0.290, 0.362)		0.259	0.209	30	40
HIPK3_+_33279088.23-P1_195	HIPK3_+_33279088.23-P1	HIPK3	GTCCGGCTTCTGGGGCCTAC	-12	rU:dT	0.406	(0.366, 0.447)		0.259	0.186	30	60
HIPK3_+_33279088.23-P1_197	HIPK3_+_33279088.23-P1	HIPK3	GTCCGGCTAATGGGGCCTAC	-11	rA:dG	0.190	(0.164, 0.216)		0.242	0.164	40	50
HIPK3_+_33279088.23-P1_200	HIPK3_+_33279088.23-P1	HIPK3	GTCCGGCTAGTGGGGCCTAC	-11	rG:dG	0.435	(0.402, 0.468)		0.242	0.212	40	40
HIPK3_+_33279088.23-P1_205	HIPK3_+_33279088.23-P1	HIPK3	GTCCGGCTATTGGGGCCTAC	-11	rU:dG	0.377	(0.340, 0.414)		0.242	0.192	40	60
HIPK3_+_33279088.23-P1_208	HIPK3_+_33279088.23-P1	HIPK3	GTCCGGCTACAGGGGCCTAC	-10	rA:dA	0.196	(0.166, 0.225)		0.204	0.182	40	60
HIPK3_+_33279088.23-P1_211	HIPK3_+_33279088.23-P1	HIPK3	GTCCGGCTACGGGGGCCTAC	-10	rG:dA	0.353	(0.322, 0.385)		0.204	0.200	40	60
HIPK3_+_33279088.23-P1_214	HIPK3_+_33279088.23-P1	HIPK3	GTCCGGCTACCGGGGCCTAC	-10	rC:dA	0.343	(0.305, 0.380)		0.204	0.225	40	40
HIPK3_+_33279088.23-P1_222	HIPK3_+_33279088.23-P1	HIPK3	GTCCGGCTACTAGGGCCTAC	-9	rA:dC	0.058	(0.046, 0.070)		0.191	0.201	40	70
HIPK3_+_33279088.23-P1_227	HIPK3_+_33279088.23-P1	HIPK3	GTCCGGCTACTCGGGCCTAC	-9	rC:dC	0.028	(0.021, 0.035)		0.191	0.165	50	50
HIPK3_+_33279088.23-P1_230	HIPK3_+_33279088.23-P1	HIPK3	GTCCGGCTACTTGGGCCTAC	-9	rU:dC	0.036	(0.027, 0.045)		0.191	0.165	40	60
HIPK3_+_33279088.23-P1_234	HIPK3_+_33279088.23-P1	HIPK3	GTCCGGCTACTGAGGCCTAC	-8	rA:dC	0.067	(0.048, 0.085)		0.181	0.201	40	60
HIPK3_+_33279088.23-P1_239	HIPK3_+_33279088.23-P1	HIPK3	GTCCGGCTACTGCGGCCTAC	-8	rC:dC	0.026	(0.017, 0.036)		0.181	0.165	40	50
HIPK3_+_33279088.23-P1_242	HIPK3_+_33279088.23-P1	HIPK3	GTCCGGCTACTGTGGCCTAC	-8	rU:dC	0.024	(0.014, 0.034)		0.181	0.165	20	40
HIPK3_+_33279088.23-P1_246	HIPK3_+_33279088.23-P1	HIPK3	GTCCGGCTACTGGAGCCTAC	-7	rA:dC	0.109	(0.085, 0.133)		0.120	0.201	40	40
HIPK3_+_33279088.23-P1_251	HIPK3_+_33279088.23-P1	HIPK3	GTCCGGCTACTGGCGCCTAC	-7	rC:dC	0.022	(0.012, 0.033)		0.120	0.165	30	60
HIPK3_+_33279088.23-P1_254	HIPK3_+_33279088.23-P1	HIPK3	GTCCGGCTACTGGTGCCTAC	-7	rU:dC	0.020	(0.008, 0.031)		0.120	0.165	40	40
HIPK3_+_33279088.23-P1_258	HIPK3_+_33279088.23-P1	HIPK3	GTCCGGCTACTGGGACCTAC	-6	rA:dC	0.192	(0.165, 0.218)		0.139	0.201	30	30
HIPK3_+_33279088.23-P1_263	HIPK3_+_33279088.23-P1	HIPK3	GTCCGGCTACTGGGCCCTAC	-6	rC:dC	0.069	(0.055, 0.082)		0.139	0.165	40	50
HIPK3_+_33279088.23-P1_266	HIPK3_+_33279088.23-P1	HIPK3	GTCCGGCTACTGGGTCCTAC	-6	rU:dC	0.062	(0.050, 0.074)		0.139	0.165	40	50
HIPK3_+_33279088.23-P1_269	HIPK3_+_33279088.23-P1	HIPK3	GTCCGGCTACTGGGGACTAC	-5	rA:dG	0.082	(0.068, 0.096)		0.130	0.164	30	40
HIPK3_+_33279088.23-P1_272	HIPK3_+_33279088.23-P1	HIPK3	GTCCGGCTACTGGGGGCTAC	-5	rG:dG	0.115	(0.100, 0.129)		0.130	0.212	30	50
HIPK3_+_33279088.23-P1_277	HIPK3_+_33279088.23-P1	HIPK3	GTCCGGCTACTGGGGTCTAC	-5	rU:dG	0.115	(0.097, 0.134)		0.130	0.192	30	50
HIPK3_+_33279088.23-P1_281	HIPK3_+_33279088.23-P1	HIPK3	GTCCGGCTACTGGGGCATAC	-4	rA:dG	0.087	(0.070, 0.103)		0.147	0.164	30	60
HIPK3_+_33279088.23-P1_284	HIPK3_+_33279088.23-P1	HIPK3	GTCCGGCTACTGGGGCGTAC	-4	rG:dG	0.171	(0.155, 0.188)		0.147	0.212	50	50
HIPK3_+_33279088.23-P1_289	HIPK3_+_33279088.23-P1	HIPK3	GTCCGGCTACTGGGGCTTAC	-4	rU:dG	0.112	(0.093, 0.131)		0.147	0.192	30	50
HIPK3_+_33279088.23-P1_292	HIPK3_+_33279088.23-P1	HIPK3	GTCCGGCTACTGGGGCCAAC	-3	rA:dA	0.101	(0.090, 0.112)		0.116	0.182	30	30
HIPK3_+_33279088.23-P1_295	HIPK3_+_33279088.23-P1	HIPK3	GTCCGGCTACTGGGGCCGAC	-3	rG:dA	0.141	(0.128, 0.155)		0.116	0.200	50	50
HIPK3_+_33279088.23-P1_298	HIPK3_+_33279088.23-P1	HIPK3	GTCCGGCTACTGGGGCCCAC	-3	rC:dA	0.149	(0.137, 0.161)		0.116	0.225	40	40
HIPK3_+_33279088.23-P1_309	HIPK3_+_33279088.23-P1	HIPK3	GTCCGGCTACTGGGGCCTGC	-2	rG:dT	0.291	(0.272, 0.311)		0.113	0.235	30	50
HIPK3_+_33279088.23-P1_312	HIPK3_+_33279088.23-P1	HIPK3	GTCCGGCTACTGGGGCCTCC	-2	rC:dT	0.099	(0.086, 0.112)		0.113	0.209	30	40
HIPK3_+_33279088.23-P1_315	HIPK3_+_33279088.23-P1	HIPK3	GTCCGGCTACTGGGGCCTTC	-2	rU:dT	0.094	(0.083, 0.105)		0.113	0.186	40	50
HIPK3_+_33279088.23-P1_317	HIPK3_+_33279088.23-P1	HIPK3	GTCCGGCTACTGGGGCCTAA	-1	rA:dG	0.056	(0.047, 0.066)		0.105	0.164	30	60
HIPK3_+_33279088.23-P1_320	HIPK3_+_33279088.23-P1	HIPK3	GTCCGGCTACTGGGGCCTAG	-1	rG:dG	0.103	(0.095, 0.112)		0.105	0.212	30	40
HIPK3_+_33279088.23-P1_325	HIPK3_+_33279088.23-P1	HIPK3	GTCCGGCTACTGGGGCCTAT	-1	rU:dG	0.070	(0.059, 0.081)		0.105	0.192	30	50
HIPK3_+_33279922.23-P2	HIPK3_+_33279922.23-P2	HIPK3	GCGGGACGCGGCCATCGGCT			1.000					50	50
HIPK3_+_33279922.23-P2_101	HIPK3_+_33279922.23-P2	HIPK3	GAGGGACGCGGCCATCGGCT	-19	rA:dG	0.831	(0.791, 0.872)		0.260	0.164	40	50
HIPK3_+_33279922.23-P2_104	HIPK3_+_33279922.23-P2	HIPK3	GGGGGACGCGGCCATCGGCT	-19	rG:dG	0.821	(0.776, 0.867)		0.260	0.212	40	40
HIPK3_+_33279922.23-P2_109	HIPK3_+_33279922.23-P2	HIPK3	GTGGGACGCGGCCATCGGCT	-19	rU:dG	0.733	(0.685, 0.782)		0.260	0.192	50	50
HIPK3_+_33279922.23-P2_114	HIPK3_+_33279922.23-P2	HIPK3	GCAGGACGCGGCCATCGGCT	-18	rA:dC	0.694	(0.652, 0.737)		0.218	0.201	50	60
HIPK3_+_33279922.23-P2_119	HIPK3_+_33279922.23-P2	HIPK3	GCCGGACGCGGCCATCGGCT	-18	rC:dC	0.773	(0.728, 0.817)		0.218	0.165	50	60
HIPK3_+_33279922.23-P2_122	HIPK3_+_33279922.23-P2	HIPK3	GCTGGACGCGGCCATCGGCT	-18	rU:dC	0.721	(0.675, 0.767)		0.218	0.165	40	50
HIPK3_+_33279922.23-P2_126	HIPK3_+_33279922.23-P2	HIPK3	GCGAGACGCGGCCATCGGCT	-17	rA:dC	0.523	(0.486, 0.560)		0.274	0.201	40	40
HIPK3_+_33279922.23-P2_131	HIPK3_+_33279922.23-P2	HIPK3	GCGCGACGCGGCCATCGGCT	-17	rC:dC	0.551	(0.510, 0.592)		0.274	0.165	50	50
HIPK3_+_33279922.23-P2_134	HIPK3_+_33279922.23-P2	HIPK3	GCGTGACGCGGCCATCGGCT	-17	rU:dC	0.522	(0.479, 0.565)		0.274	0.165	50	50
HIPK3_+_33279922.23-P2_138	HIPK3_+_33279922.23-P2	HIPK3	GCGGAACGCGGCCATCGGCT	-16	rA:dC	0.423	(0.373, 0.473)		0.261	0.201	50	50
HIPK3_+_33279922.23-P2_143	HIPK3_+_33279922.23-P2	HIPK3	GCGGCACGCGGCCATCGGCT	-16	rC:dC	0.403	(0.357, 0.448)		0.261	0.165	40	50
HIPK3_+_33279922.23-P2_146	HIPK3_+_33279922.23-P2	HIPK3	GCGGTACGCGGCCATCGGCT	-16	rU:dC	0.365	(0.324, 0.407)		0.261	0.165	50	50
HIPK3_+_33279922.23-P2_153	HIPK3_+_33279922.23-P2	HIPK3	GCGGGGCGCGGCCATCGGCT	-15	rG:dT	0.767	(0.727, 0.808)		0.223	0.235	40	50
HIPK3_+_33279922.23-P2_156	HIPK3_+_33279922.23-P2	HIPK3	GCGGGCCGCGGCCATCGGCT	-15	rC:dT	0.530	(0.481, 0.579)		0.223	0.209	50	50
HIPK3_+_33279922.23-P2_159	HIPK3_+_33279922.23-P2	HIPK3	GCGGGTCGCGGCCATCGGCT	-15	rU:dT	0.528	(0.477, 0.578)		0.223	0.186	40	60
HIPK3_+_33279922.23-P2_161	HIPK3_+_33279922.23-P2	HIPK3	GCGGGAAGCGGCCATCGGCT	-14	rA:dG	0.335	(0.300, 0.371)		0.256	0.164	40	40
HIPK3_+_33279922.23-P2_164	HIPK3_+_33279922.23-P2	HIPK3	GCGGGAGGCGGCCATCGGCT	-14	rG:dG	0.484	(0.442, 0.527)		0.256	0.212	50	50
HIPK3_+_33279922.23-P2_169	HIPK3_+_33279922.23-P2	HIPK3	GCGGGATGCGGCCATCGGCT	-14	rU:dG	0.515	(0.471, 0.559)		0.256	0.192	40	50
HIPK3_+_33279922.23-P2_174	HIPK3_+_33279922.23-P2	HIPK3	GCGGGACACGGCCATCGGCT	-13	rA:dC	0.284	(0.248, 0.319)		0.259	0.201	40	40
HIPK3_+_33279922.23-P2_179	HIPK3_+_33279922.23-P2	HIPK3	GCGGGACCCGGCCATCGGCT	-13	rC:dC	0.160	(0.139, 0.181)		0.259	0.165	50	50
HIPK3_+_33279922.23-P2_182	HIPK3_+_33279922.23-P2	HIPK3	GCGGGACTCGGCCATCGGCT	-13	rU:dC	0.284	(0.252, 0.316)		0.259	0.165	40	50
HIPK3_+_33279922.23-P2_185	HIPK3_+_33279922.23-P2	HIPK3	GCGGGACGAGGCCATCGGCT	-12	rA:dG	0.267	(0.234, 0.300)		0.259	0.164	40	40
HIPK3_+_33279922.23-P2_188	HIPK3_+_33279922.23-P2	HIPK3	GCGGGACGGGGCCATCGGCT	-12	rG:dG	0.460	(0.419, 0.501)		0.259	0.212	30	50
HIPK3_+_33279922.23-P2_193	HIPK3_+_33279922.23-P2	HIPK3	GCGGGACGTGGCCATCGGCT	-12	rU:dG	0.448	(0.410, 0.486)		0.259	0.192	30	30
HIPK3_+_33279922.23-P2_198	HIPK3_+_33279922.23-P2	HIPK3	GCGGGACGCAGCCATCGGCT	-11	rA:dC	0.074	(0.058, 0.090)		0.242	0.201	40	60
HIPK3_+_33279922.23-P2_203	HIPK3_+_33279922.23-P2	HIPK3	GCGGGACGCCGCCATCGGCT	-11	rC:dC	0.024	(0.015, 0.033)		0.242	0.165	40	40
HIPK3_+_33279922.23-P2_206	HIPK3_+_33279922.23-P2	HIPK3	GCGGGACGCTGCCATCGGCT	-11	rU:dC	0.032	(0.020, 0.044)		0.242	0.165	40	60
HIPK3_+_33279922.23-P2_210	HIPK3_+_33279922.23-P2	HIPK3	GCGGGACGCGACCATCGGCT	-10	rA:dC	0.092	(0.076, 0.107)		0.204	0.201	40	40
HIPK3_+_33279922.23-P2_215	HIPK3_+_33279922.23-P2	HIPK3	GCGGGACGCGCCCATCGGCT	-10	rC:dC	0.038	(0.029, 0.048)		0.204	0.165	30	30
HIPK3_+_33279922.23-P2_218	HIPK3_+_33279922.23-P2	HIPK3	GCGGGACGCGTCCATCGGCT	-10	rU:dC	0.041	(0.031, 0.051)		0.204	0.165	50	50
HIPK3_+_33279922.23-P2_221	HIPK3_+_33279922.23-P2	HIPK3	GCGGGACGCGGACATCGGCT	-9	rA:dG	0.030	(0.015, 0.044)		0.191	0.164	50	50
HIPK3_+_33279922.23-P2_224	HIPK3_+_33279922.23-P2	HIPK3	GCGGGACGCGGGCATCGGCT	-9	rG:dG	0.237	(0.205, 0.270)		0.191	0.212	30	30
HIPK3_+_33279922.23-P2_229	HIPK3_+_33279922.23-P2	HIPK3	GCGGGACGCGGTCATCGGCT	-9	rU:dG	0.356	(0.318, 0.394)		0.191	0.192	40	50
HIPK3_+_33279922.23-P2_233	HIPK3_+_33279922.23-P2	HIPK3	GCGGGACGCGGCAATCGGCT	-8	rA:dG	-0.012	(-0.023, 0.000)		0.181	0.164	30	50
HIPK3_+_33279922.23-P2_236	HIPK3_+_33279922.23-P2	HIPK3	GCGGGACGCGGCGATCGGCT	-8	rG:dG	0.052	(0.044, 0.060)		0.181	0.212	30	30
HIPK3_+_33279922.23-P2_241	HIPK3_+_33279922.23-P2	HIPK3	GCGGGACGCGGCTATCGGCT	-8	rU:dG	0.122	(0.104, 0.140)		0.181	0.192	50	50
HIPK3_+_33279922.23-P2_249	HIPK3_+_33279922.23-P2	HIPK3	GCGGGACGCGGCCGTCGGCT	-7	rG:dT	0.167	(0.149, 0.185)		0.120	0.235	40	50
HIPK3_+_33279922.23-P2_252	HIPK3_+_33279922.23-P2	HIPK3	GCGGGACGCGGCCCTCGGCT	-7	rC:dT	0.063	(0.052, 0.073)		0.120	0.209	30	30
HIPK3_+_33279922.23-P2_255	HIPK3_+_33279922.23-P2	HIPK3	GCGGGACGCGGCCTTCGGCT	-7	rU:dT	0.031	(0.020, 0.042)		0.120	0.186	30	30
HIPK3_+_33279922.23-P2_256	HIPK3_+_33279922.23-P2	HIPK3	GCGGGACGCGGCCAACGGCT	-6	rA:dA	0.041	(0.031, 0.051)		0.139	0.182	50	50
HIPK3_+_33279922.23-P2_259	HIPK3_+_33279922.23-P2	HIPK3	GCGGGACGCGGCCAGCGGCT	-6	rG:dA	0.042	(0.034, 0.050)		0.139	0.200	30	40
HIPK3_+_33279922.23-P2_262	HIPK3_+_33279922.23-P2	HIPK3	GCGGGACGCGGCCACCGGCT	-6	rC:dA	0.092	(0.081, 0.104)		0.139	0.225	30	30
HIPK3_+_33279922.23-P2_269	HIPK3_+_33279922.23-P2	HIPK3	GCGGGACGCGGCCATAGGCT	-5	rA:dG	0.016	(0.007, 0.026)		0.130	0.164	40	50
HIPK3_+_33279922.23-P2_272	HIPK3_+_33279922.23-P2	HIPK3	GCGGGACGCGGCCATGGGCT	-5	rG:dG	0.045	(0.037, 0.054)		0.130	0.212	30	50
HIPK3_+_33279922.23-P2_277	HIPK3_+_33279922.23-P2	HIPK3	GCGGGACGCGGCCATTGGCT	-5	rU:dG	0.025	(0.015, 0.036)		0.130	0.192	30	30
HIPK3_+_33279922.23-P2_282	HIPK3_+_33279922.23-P2	HIPK3	GCGGGACGCGGCCATCAGCT	-4	rA:dC	0.019	(0.008, 0.031)		0.147	0.201	40	50
HIPK3_+_33279922.23-P2_287	HIPK3_+_33279922.23-P2	HIPK3	GCGGGACGCGGCCATCCGCT	-4	rC:dC	0.009	(-0.001, 0.019)		0.147	0.165	40	40
HIPK3_+_33279922.23-P2_290	HIPK3_+_33279922.23-P2	HIPK3	GCGGGACGCGGCCATCTGCT	-4	rU:dC	0.007	(-0.004, 0.018)		0.147	0.165	40	40
HIPK3_+_33279922.23-P2_294	HIPK3_+_33279922.23-P2	HIPK3	GCGGGACGCGGCCATCGACT	-3	rA:dC	0.025	(0.015, 0.036)		0.116	0.201	50	60
HIPK3_+_33279922.23-P2_299	HIPK3_+_33279922.23-P2	HIPK3	GCGGGACGCGGCCATCGCCT	-3	rC:dC	0.024	(0.014, 0.034)		0.116	0.165	50	50
HIPK3_+_33279922.23-P2_302	HIPK3_+_33279922.23-P2	HIPK3	GCGGGACGCGGCCATCGTCT	-3	rU:dC	0.022	(0.011, 0.033)		0.116	0.165	50	50
HIPK3_+_33279922.23-P2_305	HIPK3_+_33279922.23-P2	HIPK3	GCGGGACGCGGCCATCGGAT	-2	rA:dG	0.032	(0.021, 0.043)		0.113	0.164	50	60
HIPK3_+_33279922.23-P2_308	HIPK3_+_33279922.23-P2	HIPK3	GCGGGACGCGGCCATCGGGT	-2	rG:dG	0.091	(0.081, 0.102)		0.113	0.212	40	40
HIPK3_+_33279922.23-P2_313	HIPK3_+_33279922.23-P2	HIPK3	GCGGGACGCGGCCATCGGTT	-2	rU:dG	0.061	(0.048, 0.073)		0.113	0.192	40	40
HIPK3_+_33279922.23-P2_316	HIPK3_+_33279922.23-P2	HIPK3	GCGGGACGCGGCCATCGGCA	-1	rA:dA	0.065	(0.053, 0.077)		0.105	0.182	40	40
HIPK3_+_33279922.23-P2_319	HIPK3_+_33279922.23-P2	HIPK3	GCGGGACGCGGCCATCGGCG	-1	rG:dA	0.101	(0.091, 0.112)		0.105	0.200	40	50
HIPK3_+_33279922.23-P2_322	HIPK3_+_33279922.23-P2	HIPK3	GCGGGACGCGGCCATCGGCC	-1	rC:dA	0.068	(0.056, 0.080)		0.105	0.225	50	50
HIPK3_+_33279956.23-P2	HIPK3_+_33279956.23-P2	HIPK3	GTGCTCCGCGACGCTGGGGA			1.000					40	40
HIPK3_+_33279956.23-P2_100	HIPK3_+_33279956.23-P2	HIPK3	GAGCTCCGCGACGCTGGGGA	-19	rA:dA	0.782	(0.745, 0.820)		0.260	0.182	30	30
HIPK3_+_33279956.23-P2_103	HIPK3_+_33279956.23-P2	HIPK3	GGGCTCCGCGACGCTGGGGA	-19	rG:dA	0.836	(0.795, 0.878)		0.260	0.200	30	40
HIPK3_+_33279956.23-P2_106	HIPK3_+_33279956.23-P2	HIPK3	GCGCTCCGCGACGCTGGGGA	-19	rC:dA	0.778	(0.741, 0.815)		0.260	0.225	40	40
HIPK3_+_33279956.23-P2_114	HIPK3_+_33279956.23-P2	HIPK3	GTACTCCGCGACGCTGGGGA	-18	rA:dC	0.714	(0.689, 0.739)		0.218	0.201	40	50
HIPK3_+_33279956.23-P2_119	HIPK3_+_33279956.23-P2	HIPK3	GTCCTCCGCGACGCTGGGGA	-18	rC:dC	0.750	(0.720, 0.780)		0.218	0.165	30	40
HIPK3_+_33279956.23-P2_122	HIPK3_+_33279956.23-P2	HIPK3	GTTCTCCGCGACGCTGGGGA	-18	rU:dC	0.675	(0.642, 0.708)		0.218	0.165	40	50
HIPK3_+_33279956.23-P2_125	HIPK3_+_33279956.23-P2	HIPK3	GTGATCCGCGACGCTGGGGA	-17	rA:dG	0.567	(0.532, 0.602)		0.274	0.164	40	50
HIPK3_+_33279956.23-P2_128	HIPK3_+_33279956.23-P2	HIPK3	GTGGTCCGCGACGCTGGGGA	-17	rG:dG	0.630	(0.597, 0.662)		0.274	0.212	40	40
HIPK3_+_33279956.23-P2_133	HIPK3_+_33279956.23-P2	HIPK3	GTGTTCCGCGACGCTGGGGA	-17	rU:dG	0.539	(0.507, 0.570)		0.274	0.192	40	40
HIPK3_+_33279956.23-P2_136	HIPK3_+_33279956.23-P2	HIPK3	GTGCACCGCGACGCTGGGGA	-16	rA:dA	0.616	(0.591, 0.642)		0.261	0.182	30	50
HIPK3_+_33279956.23-P2_139	HIPK3_+_33279956.23-P2	HIPK3	GTGCGCCGCGACGCTGGGGA	-16	rG:dA	0.656	(0.629, 0.683)		0.261	0.200	40	40
HIPK3_+_33279956.23-P2_142	HIPK3_+_33279956.23-P2	HIPK3	GTGCCCCGCGACGCTGGGGA	-16	rC:dA	0.661	(0.634, 0.688)		0.261	0.225	30	50
HIPK3_+_33279956.23-P2_149	HIPK3_+_33279956.23-P2	HIPK3	GTGCTACGCGACGCTGGGGA	-15	rA:dG	0.432	(0.393, 0.471)		0.223	0.164	40	40
HIPK3_+_33279956.23-P2_152	HIPK3_+_33279956.23-P2	HIPK3	GTGCTGCGCGACGCTGGGGA	-15	rG:dG	0.517	(0.479, 0.555)		0.223	0.212	30	50
HIPK3_+_33279956.23-P2_157	HIPK3_+_33279956.23-P2	HIPK3	GTGCTTCGCGACGCTGGGGA	-15	rU:dG	0.571	(0.535, 0.607)		0.223	0.192	30	40
HIPK3_+_33279956.23-P2_161	HIPK3_+_33279956.23-P2	HIPK3	GTGCTCAGCGACGCTGGGGA	-14	rA:dG	0.406	(0.370, 0.442)		0.256	0.164	30	40
HIPK3_+_33279956.23-P2_164	HIPK3_+_33279956.23-P2	HIPK3	GTGCTCGGCGACGCTGGGGA	-14	rG:dG	0.514	(0.481, 0.547)		0.256	0.212	30	30
HIPK3_+_33279956.23-P2_169	HIPK3_+_33279956.23-P2	HIPK3	GTGCTCTGCGACGCTGGGGA	-14	rU:dG	0.558	(0.517, 0.599)		0.256	0.192	40	40
HIPK3_+_33279956.23-P2_174	HIPK3_+_33279956.23-P2	HIPK3	GTGCTCCACGACGCTGGGGA	-13	rA:dC	0.378	(0.340, 0.416)		0.259	0.201	40	40
HIPK3_+_33279956.23-P2_179	HIPK3_+_33279956.23-P2	HIPK3	GTGCTCCCCGACGCTGGGGA	-13	rC:dC	0.235	(0.215, 0.255)		0.259	0.165	40	40
HIPK3_+_33279956.23-P2_182	HIPK3_+_33279956.23-P2	HIPK3	GTGCTCCTCGACGCTGGGGA	-13	rU:dC	0.354	(0.322, 0.385)		0.259	0.165	40	40
HIPK3_+_33279956.23-P2_185	HIPK3_+_33279956.23-P2	HIPK3	GTGCTCCGAGACGCTGGGGA	-12	rA:dG	0.360	(0.323, 0.398)		0.259	0.164	30	30
HIPK3_+_33279956.23-P2_188	HIPK3_+_33279956.23-P2	HIPK3	GTGCTCCGGGACGCTGGGGA	-12	rG:dG	0.528	(0.503, 0.553)		0.259	0.212	20	20
HIPK3_+_33279956.23-P2_193	HIPK3_+_33279956.23-P2	HIPK3	GTGCTCCGTGACGCTGGGGA	-12	rU:dG	0.528	(0.495, 0.562)		0.259	0.192	20	40
HIPK3_+_33279956.23-P2_198	HIPK3_+_33279956.23-P2	HIPK3	GTGCTCCGCAACGCTGGGGA	-11	rA:dC	0.153	(0.134, 0.171)		0.242	0.201	30	50
HIPK3_+_33279956.23-P2_203	HIPK3_+_33279956.23-P2	HIPK3	GTGCTCCGCCACGCTGGGGA	-11	rC:dC	0.073	(0.060, 0.086)		0.242	0.165	30	40
HIPK3_+_33279956.23-P2_206	HIPK3_+_33279956.23-P2	HIPK3	GTGCTCCGCTACGCTGGGGA	-11	rU:dC	0.096	(0.080, 0.113)		0.242	0.165	20	40
HIPK3_+_33279956.23-P2_213	HIPK3_+_33279956.23-P2	HIPK3	GTGCTCCGCGGCGCTGGGGA	-10	rG:dT	0.655	(0.624, 0.686)		0.204	0.235	30	30
HIPK3_+_33279956.23-P2_216	HIPK3_+_33279956.23-P2	HIPK3	GTGCTCCGCGCCGCTGGGGA	-10	rC:dT	0.218	(0.191, 0.245)		0.204	0.209	40	40
HIPK3_+_33279956.23-P2_219	HIPK3_+_33279956.23-P2	HIPK3	GTGCTCCGCGTCGCTGGGGA	-10	rU:dT	0.265	(0.242, 0.289)		0.204	0.186	40	40
HIPK3_+_33279956.23-P2_221	HIPK3_+_33279956.23-P2	HIPK3	GTGCTCCGCGAAGCTGGGGA	-9	rA:dG	0.080	(0.065, 0.095)		0.191	0.164	30	40
HIPK3_+_33279956.23-P2_224	HIPK3_+_33279956.23-P2	HIPK3	GTGCTCCGCGAGGCTGGGGA	-9	rG:dG	0.304	(0.273, 0.334)		0.191	0.212	30	30
HIPK3_+_33279956.23-P2_229	HIPK3_+_33279956.23-P2	HIPK3	GTGCTCCGCGATGCTGGGGA	-9	rU:dG	0.380	(0.347, 0.412)		0.191	0.192	20	40
HIPK3_+_33279956.23-P2_234	HIPK3_+_33279956.23-P2	HIPK3	GTGCTCCGCGACACTGGGGA	-8	rA:dC	0.099	(0.089, 0.108)		0.181	0.201	30	40
HIPK3_+_33279956.23-P2_239	HIPK3_+_33279956.23-P2	HIPK3	GTGCTCCGCGACCCTGGGGA	-8	rC:dC	0.102	(0.092, 0.111)		0.181	0.165	30	40
HIPK3_+_33279956.23-P2_242	HIPK3_+_33279956.23-P2	HIPK3	GTGCTCCGCGACTCTGGGGA	-8	rU:dC	0.066	(0.057, 0.074)		0.181	0.165	40	40
HIPK3_+_33279956.23-P2_245	HIPK3_+_33279956.23-P2	HIPK3	GTGCTCCGCGACGATGGGGA	-7	rA:dG	0.067	(0.057, 0.077)		0.120	0.164	40	50
HIPK3_+_33279956.23-P2_248	HIPK3_+_33279956.23-P2	HIPK3	GTGCTCCGCGACGGTGGGGA	-7	rG:dG	0.124	(0.110, 0.138)		0.120	0.212	30	50
HIPK3_+_33279956.23-P2_253	HIPK3_+_33279956.23-P2	HIPK3	GTGCTCCGCGACGTTGGGGA	-7	rU:dG	0.090	(0.075, 0.106)		0.120	0.192	30	50
HIPK3_+_33279956.23-P2_256	HIPK3_+_33279956.23-P2	HIPK3	GTGCTCCGCGACGCAGGGGA	-6	rA:dA	0.141	(0.122, 0.161)		0.139	0.182	50	50
HIPK3_+_33279956.23-P2_259	HIPK3_+_33279956.23-P2	HIPK3	GTGCTCCGCGACGCGGGGGA	-6	rG:dA	0.140	(0.125, 0.155)		0.139	0.200	40	40
HIPK3_+_33279956.23-P2_262	HIPK3_+_33279956.23-P2	HIPK3	GTGCTCCGCGACGCCGGGGA	-6	rC:dA	0.191	(0.173, 0.209)		0.139	0.225	40	50
HIPK3_+_33279956.23-P2_270	HIPK3_+_33279956.23-P2	HIPK3	GTGCTCCGCGACGCTAGGGA	-5	rA:dC	0.092	(0.080, 0.105)		0.130	0.201	50	50
HIPK3_+_33279956.23-P2_275	HIPK3_+_33279956.23-P2	HIPK3	GTGCTCCGCGACGCTCGGGA	-5	rC:dC	0.048	(0.038, 0.058)		0.130	0.165	40	40
HIPK3_+_33279956.23-P2_278	HIPK3_+_33279956.23-P2	HIPK3	GTGCTCCGCGACGCTTGGGA	-5	rU:dC	0.045	(0.033, 0.056)		0.130	0.165	50	60
HIPK3_+_33279956.23-P2_282	HIPK3_+_33279956.23-P2	HIPK3	GTGCTCCGCGACGCTGAGGA	-4	rA:dC	0.080	(0.066, 0.094)		0.147	0.201	30	30
HIPK3_+_33279956.23-P2_287	HIPK3_+_33279956.23-P2	HIPK3	GTGCTCCGCGACGCTGCGGA	-4	rC:dC	0.022	(0.012, 0.031)		0.147	0.165	30	40
HIPK3_+_33279956.23-P2_290	HIPK3_+_33279956.23-P2	HIPK3	GTGCTCCGCGACGCTGTGGA	-4	rU:dC	0.035	(0.026, 0.044)		0.147	0.165	40	50
HIPK3_+_33279956.23-P2_294	HIPK3_+_33279956.23-P2	HIPK3	GTGCTCCGCGACGCTGGAGA	-3	rA:dC	0.068	(0.056, 0.081)		0.116	0.201	40	50
HIPK3_+_33279956.23-P2_299	HIPK3_+_33279956.23-P2	HIPK3	GTGCTCCGCGACGCTGGCGA	-3	rC:dC	0.030	(0.020, 0.040)		0.116	0.165	40	40
HIPK3_+_33279956.23-P2_302	HIPK3_+_33279956.23-P2	HIPK3	GTGCTCCGCGACGCTGGTGA	-3	rU:dC	0.039	(0.029, 0.048)		0.116	0.165	40	40
HIPK3_+_33279956.23-P2_306	HIPK3_+_33279956.23-P2	HIPK3	GTGCTCCGCGACGCTGGGAA	-2	rA:dC	0.088	(0.074, 0.103)		0.113	0.201	30	50
HIPK3_+_33279956.23-P2_311	HIPK3_+_33279956.23-P2	HIPK3	GTGCTCCGCGACGCTGGGCA	-2	rC:dC	0.044	(0.033, 0.054)		0.113	0.165	40	50
HIPK3_+_33279956.23-P2_314	HIPK3_+_33279956.23-P2	HIPK3	GTGCTCCGCGACGCTGGGTA	-2	rU:dC	0.051	(0.042, 0.061)		0.113	0.165	40	40
HIPK3_+_33279956.23-P2_321	HIPK3_+_33279956.23-P2	HIPK3	GTGCTCCGCGACGCTGGGGG	-1	rG:dT	0.260	(0.242, 0.278)		0.105	0.235	30	30
HIPK3_+_33279956.23-P2_324	HIPK3_+_33279956.23-P2	HIPK3	GTGCTCCGCGACGCTGGGGC	-1	rC:dT	0.082	(0.069, 0.094)		0.105	0.209	30	40
HIPK3_+_33279956.23-P2_327	HIPK3_+_33279956.23-P2	HIPK3	GTGCTCCGCGACGCTGGGGT	-1	rU:dT	0.093	(0.083, 0.103)		0.105	0.186	30	40
HIPK3_+_33280138.23-P2	HIPK3_+_33280138.23-P2	HIPK3	GTGCGGCGAAGGGAAGCGGG			1.000					30	40
HIPK3_+_33280138.23-P2_100	HIPK3_+_33280138.23-P2	HIPK3	GAGCGGCGAAGGGAAGCGGG	-19	rA:dA	0.862	(0.835, 0.890)		0.260	0.182	30	40
HIPK3_+_33280138.23-P2_103	HIPK3_+_33280138.23-P2	HIPK3	GGGCGGCGAAGGGAAGCGGG	-19	rG:dA	0.865	(0.837, 0.893)		0.260	0.200	20	30
HIPK3_+_33280138.23-P2_106	HIPK3_+_33280138.23-P2	HIPK3	GCGCGGCGAAGGGAAGCGGG	-19	rC:dA	0.842	(0.818, 0.866)		0.260	0.225	30	40
HIPK3_+_33280138.23-P2_114	HIPK3_+_33280138.23-P2	HIPK3	GTACGGCGAAGGGAAGCGGG	-18	rA:dC	0.812	(0.787, 0.837)		0.218	0.201	30	50
HIPK3_+_33280138.23-P2_119	HIPK3_+_33280138.23-P2	HIPK3	GTCCGGCGAAGGGAAGCGGG	-18	rC:dC	0.832	(0.810, 0.855)		0.218	0.165	30	40
HIPK3_+_33280138.23-P2_122	HIPK3_+_33280138.23-P2	HIPK3	GTTCGGCGAAGGGAAGCGGG	-18	rU:dC	0.784	(0.760, 0.809)		0.218	0.165	40	40
HIPK3_+_33280138.23-P2_125	HIPK3_+_33280138.23-P2	HIPK3	GTGAGGCGAAGGGAAGCGGG	-17	rA:dG	0.765	(0.738, 0.791)		0.274	0.164	30	40
HIPK3_+_33280138.23-P2_128	HIPK3_+_33280138.23-P2	HIPK3	GTGGGGCGAAGGGAAGCGGG	-17	rG:dG	0.747	(0.718, 0.777)		0.274	0.212	20	30
HIPK3_+_33280138.23-P2_133	HIPK3_+_33280138.23-P2	HIPK3	GTGTGGCGAAGGGAAGCGGG	-17	rU:dG	0.751	(0.724, 0.777)		0.274	0.192	30	40
HIPK3_+_33280138.23-P2_138	HIPK3_+_33280138.23-P2	HIPK3	GTGCAGCGAAGGGAAGCGGG	-16	rA:dC	0.720	(0.694, 0.746)		0.261	0.201	30	30
HIPK3_+_33280138.23-P2_143	HIPK3_+_33280138.23-P2	HIPK3	GTGCCGCGAAGGGAAGCGGG	-16	rC:dC	0.715	(0.688, 0.743)		0.261	0.165	20	40
HIPK3_+_33280138.23-P2_146	HIPK3_+_33280138.23-P2	HIPK3	GTGCTGCGAAGGGAAGCGGG	-16	rU:dC	0.663	(0.634, 0.692)		0.261	0.165	20	30
HIPK3_+_33280138.23-P2_150	HIPK3_+_33280138.23-P2	HIPK3	GTGCGACGAAGGGAAGCGGG	-15	rA:dC	0.754	(0.728, 0.779)		0.223	0.201	30	40
HIPK3_+_33280138.23-P2_155	HIPK3_+_33280138.23-P2	HIPK3	GTGCGCCGAAGGGAAGCGGG	-15	rC:dC	0.772	(0.745, 0.799)		0.223	0.165	30	30
HIPK3_+_33280138.23-P2_158	HIPK3_+_33280138.23-P2	HIPK3	GTGCGTCGAAGGGAAGCGGG	-15	rU:dC	0.762	(0.735, 0.790)		0.223	0.165	20	40
HIPK3_+_33280138.23-P2_161	HIPK3_+_33280138.23-P2	HIPK3	GTGCGGAGAAGGGAAGCGGG	-14	rA:dG	0.776	(0.750, 0.802)		0.256	0.164	30	30
HIPK3_+_33280138.23-P2_164	HIPK3_+_33280138.23-P2	HIPK3	GTGCGGGGAAGGGAAGCGGG	-14	rG:dG	0.770	(0.744, 0.796)		0.256	0.212	20	30
HIPK3_+_33280138.23-P2_169	HIPK3_+_33280138.23-P2	HIPK3	GTGCGGTGAAGGGAAGCGGG	-14	rU:dG	0.822	(0.797, 0.846)		0.256	0.192	30	40
HIPK3_+_33280138.23-P2_174	HIPK3_+_33280138.23-P2	HIPK3	GTGCGGCAAAGGGAAGCGGG	-13	rA:dC	0.766	(0.742, 0.790)		0.259	0.201	40	40
HIPK3_+_33280138.23-P2_179	HIPK3_+_33280138.23-P2	HIPK3	GTGCGGCCAAGGGAAGCGGG	-13	rC:dC	0.734	(0.708, 0.759)		0.259	0.165	40	40
HIPK3_+_33280138.23-P2_182	HIPK3_+_33280138.23-P2	HIPK3	GTGCGGCTAAGGGAAGCGGG	-13	rU:dC	0.797	(0.773, 0.820)		0.259	0.165	40	40
HIPK3_+_33280138.23-P2_189	HIPK3_+_33280138.23-P2	HIPK3	GTGCGGCGGAGGGAAGCGGG	-12	rG:dT	0.824	(0.801, 0.848)		0.259	0.235	20	30
HIPK3_+_33280138.23-P2_192	HIPK3_+_33280138.23-P2	HIPK3	GTGCGGCGCAGGGAAGCGGG	-12	rC:dT	0.786	(0.756, 0.816)		0.259	0.209	30	40
HIPK3_+_33280138.23-P2_195	HIPK3_+_33280138.23-P2	HIPK3	GTGCGGCGTAGGGAAGCGGG	-12	rU:dT	0.793	(0.769, 0.818)		0.259	0.186	30	40
HIPK3_+_33280138.23-P2_201	HIPK3_+_33280138.23-P2	HIPK3	GTGCGGCGAGGGGAAGCGGG	-11	rG:dT	0.743	(0.721, 0.764)		0.242	0.235	30	40
HIPK3_+_33280138.23-P2_204	HIPK3_+_33280138.23-P2	HIPK3	GTGCGGCGACGGGAAGCGGG	-11	rC:dT	0.655	(0.633, 0.677)		0.242	0.209	30	30
HIPK3_+_33280138.23-P2_207	HIPK3_+_33280138.23-P2	HIPK3	GTGCGGCGATGGGAAGCGGG	-11	rU:dT	0.653	(0.631, 0.675)		0.242	0.186	20	40
HIPK3_+_33280138.23-P2_210	HIPK3_+_33280138.23-P2	HIPK3	GTGCGGCGAAAGGAAGCGGG	-10	rA:dC	0.391	(0.361, 0.421)		0.204	0.201	30	30
HIPK3_+_33280138.23-P2_215	HIPK3_+_33280138.23-P2	HIPK3	GTGCGGCGAACGGAAGCGGG	-10	rC:dC	0.194	(0.170, 0.218)		0.204	0.165	40	40
HIPK3_+_33280138.23-P2_218	HIPK3_+_33280138.23-P2	HIPK3	GTGCGGCGAATGGAAGCGGG	-10	rU:dC	0.215	(0.191, 0.240)		0.204	0.165	30	30
HIPK3_+_33280138.23-P2_222	HIPK3_+_33280138.23-P2	HIPK3	GTGCGGCGAAGAGAAGCGGG	-9	rA:dC	0.263	(0.238, 0.288)		0.191	0.201	30	40
HIPK3_+_33280138.23-P2_227	HIPK3_+_33280138.23-P2	HIPK3	GTGCGGCGAAGCGAAGCGGG	-9	rC:dC	0.111	(0.097, 0.125)		0.191	0.165	40	50
HIPK3_+_33280138.23-P2_230	HIPK3_+_33280138.23-P2	HIPK3	GTGCGGCGAAGTGAAGCGGG	-9	rU:dC	0.141	(0.123, 0.160)		0.191	0.165	30	40
HIPK3_+_33280138.23-P2_234	HIPK3_+_33280138.23-P2	HIPK3	GTGCGGCGAAGGAAAGCGGG	-8	rA:dC	0.267	(0.239, 0.296)		0.181	0.201	30	40
HIPK3_+_33280138.23-P2_239	HIPK3_+_33280138.23-P2	HIPK3	GTGCGGCGAAGGCAAGCGGG	-8	rC:dC	0.111	(0.097, 0.125)		0.181	0.165	20	20
HIPK3_+_33280138.23-P2_242	HIPK3_+_33280138.23-P2	HIPK3	GTGCGGCGAAGGTAAGCGGG	-8	rU:dC	0.126	(0.112, 0.141)		0.181	0.165	40	40
HIPK3_+_33280138.23-P2_249	HIPK3_+_33280138.23-P2	HIPK3	GTGCGGCGAAGGGGAGCGGG	-7	rG:dT	0.508	(0.490, 0.526)		0.120	0.235	30	30
HIPK3_+_33280138.23-P2_252	HIPK3_+_33280138.23-P2	HIPK3	GTGCGGCGAAGGGCAGCGGG	-7	rC:dT	0.263	(0.235, 0.291)		0.120	0.209	30	30
HIPK3_+_33280138.23-P2_255	HIPK3_+_33280138.23-P2	HIPK3	GTGCGGCGAAGGGTAGCGGG	-7	rU:dT	0.285	(0.258, 0.311)		0.120	0.186	30	50
HIPK3_+_33280138.23-P2_261	HIPK3_+_33280138.23-P2	HIPK3	GTGCGGCGAAGGGAGGCGGG	-6	rG:dT	0.498	(0.475, 0.520)		0.139	0.235	30	30
HIPK3_+_33280138.23-P2_264	HIPK3_+_33280138.23-P2	HIPK3	GTGCGGCGAAGGGACGCGGG	-6	rC:dT	0.270	(0.244, 0.295)		0.139	0.209	40	40
HIPK3_+_33280138.23-P2_267	HIPK3_+_33280138.23-P2	HIPK3	GTGCGGCGAAGGGATGCGGG	-6	rU:dT	0.266	(0.245, 0.287)		0.139	0.186	30	30
HIPK3_+_33280138.23-P2_270	HIPK3_+_33280138.23-P2	HIPK3	GTGCGGCGAAGGGAAACGGG	-5	rA:dC	0.255	(0.230, 0.279)		0.130	0.201	40	40
HIPK3_+_33280138.23-P2_275	HIPK3_+_33280138.23-P2	HIPK3	GTGCGGCGAAGGGAACCGGG	-5	rC:dC	0.148	(0.128, 0.169)		0.130	0.165	30	30
HIPK3_+_33280138.23-P2_278	HIPK3_+_33280138.23-P2	HIPK3	GTGCGGCGAAGGGAATCGGG	-5	rU:dC	0.141	(0.119, 0.163)		0.130	0.165	40	50
HIPK3_+_33280138.23-P2_281	HIPK3_+_33280138.23-P2	HIPK3	GTGCGGCGAAGGGAAGAGGG	-4	rA:dG	0.387	(0.362, 0.412)		0.147	0.164	20	20
HIPK3_+_33280138.23-P2_284	HIPK3_+_33280138.23-P2	HIPK3	GTGCGGCGAAGGGAAGGGGG	-4	rG:dG	0.497	(0.475, 0.519)		0.147	0.212	20	30
HIPK3_+_33280138.23-P2_289	HIPK3_+_33280138.23-P2	HIPK3	GTGCGGCGAAGGGAAGTGGG	-4	rU:dG	0.405	(0.382, 0.428)		0.147	0.192	30	40
HIPK3_+_33280138.23-P2_294	HIPK3_+_33280138.23-P2	HIPK3	GTGCGGCGAAGGGAAGCAGG	-3	rA:dC	0.205	(0.187, 0.224)		0.116	0.201	30	30
HIPK3_+_33280138.23-P2_299	HIPK3_+_33280138.23-P2	HIPK3	GTGCGGCGAAGGGAAGCCGG	-3	rC:dC	0.119	(0.103, 0.135)		0.116	0.165	30	40
HIPK3_+_33280138.23-P2_302	HIPK3_+_33280138.23-P2	HIPK3	GTGCGGCGAAGGGAAGCTGG	-3	rU:dC	0.129	(0.112, 0.146)		0.116	0.165	20	30
HIPK3_+_33280138.23-P2_306	HIPK3_+_33280138.23-P2	HIPK3	GTGCGGCGAAGGGAAGCGAG	-2	rA:dC	0.205	(0.185, 0.225)		0.113	0.201	30	30
HIPK3_+_33280138.23-P2_311	HIPK3_+_33280138.23-P2	HIPK3	GTGCGGCGAAGGGAAGCGCG	-2	rC:dC	0.086	(0.074, 0.098)		0.113	0.165	50	50
HIPK3_+_33280138.23-P2_314	HIPK3_+_33280138.23-P2	HIPK3	GTGCGGCGAAGGGAAGCGTG	-2	rU:dC	0.108	(0.096, 0.121)		0.113	0.165	40	40
HIPK3_+_33280138.23-P2_318	HIPK3_+_33280138.23-P2	HIPK3	GTGCGGCGAAGGGAAGCGGA	-1	rA:dC	0.217	(0.195, 0.239)		0.105	0.201	40	40
HIPK3_+_33280138.23-P2_323	HIPK3_+_33280138.23-P2	HIPK3	GTGCGGCGAAGGGAAGCGGC	-1	rC:dC	0.109	(0.099, 0.120)		0.105	0.165	30	40
HIPK3_+_33280138.23-P2_326	HIPK3_+_33280138.23-P2	HIPK3	GTGCGGCGAAGGGAAGCGGT	-1	rU:dC	0.122	(0.109, 0.134)		0.105	0.165	30	50
HIPK3_-_33278907.23-P1	HIPK3_-_33278907.23-P1	HIPK3	GGCCGACGAGCGCGGAGGAG			1.000					30	40
HIPK3_-_33278907.23-P1_102	HIPK3_-_33278907.23-P1	HIPK3	GACCGACGAGCGCGGAGGAG	-19	rA:dC	0.799	(0.771, 0.828)		0.260	0.201	40	40
HIPK3_-_33278907.23-P1_107	HIPK3_-_33278907.23-P1	HIPK3	GCCCGACGAGCGCGGAGGAG	-19	rC:dC	0.796	(0.768, 0.823)		0.260	0.165	40	40
HIPK3_-_33278907.23-P1_110	HIPK3_-_33278907.23-P1	HIPK3	GTCCGACGAGCGCGGAGGAG	-19	rU:dC	0.774	(0.746, 0.802)		0.260	0.165	40	40
HIPK3_-_33278907.23-P1_113	HIPK3_-_33278907.23-P1	HIPK3	GGACGACGAGCGCGGAGGAG	-18	rA:dG	0.842	(0.811, 0.873)		0.218	0.164	40	40
HIPK3_-_33278907.23-P1_116	HIPK3_-_33278907.23-P1	HIPK3	GGGCGACGAGCGCGGAGGAG	-18	rG:dG	0.819	(0.784, 0.853)		0.218	0.212	30	40
HIPK3_-_33278907.23-P1_121	HIPK3_-_33278907.23-P1	HIPK3	GGTCGACGAGCGCGGAGGAG	-18	rU:dG	0.811	(0.778, 0.844)		0.218	0.192	40	40
HIPK3_-_33278907.23-P1_125	HIPK3_-_33278907.23-P1	HIPK3	GGCAGACGAGCGCGGAGGAG	-17	rA:dG	0.791	(0.760, 0.822)		0.274	0.164	30	40
HIPK3_-_33278907.23-P1_128	HIPK3_-_33278907.23-P1	HIPK3	GGCGGACGAGCGCGGAGGAG	-17	rG:dG	0.774	(0.742, 0.806)		0.274	0.212	40	40
HIPK3_-_33278907.23-P1_133	HIPK3_-_33278907.23-P1	HIPK3	GGCTGACGAGCGCGGAGGAG	-17	rU:dG	0.786	(0.754, 0.818)		0.274	0.192	40	40
HIPK3_-_33278907.23-P1_138	HIPK3_-_33278907.23-P1	HIPK3	GGCCAACGAGCGCGGAGGAG	-16	rA:dC	0.778	(0.749, 0.807)		0.261	0.201	20	40
HIPK3_-_33278907.23-P1_143	HIPK3_-_33278907.23-P1	HIPK3	GGCCCACGAGCGCGGAGGAG	-16	rC:dC	0.794	(0.762, 0.827)		0.261	0.165	30	40
HIPK3_-_33278907.23-P1_146	HIPK3_-_33278907.23-P1	HIPK3	GGCCTACGAGCGCGGAGGAG	-16	rU:dC	0.740	(0.705, 0.774)		0.261	0.165	30	30
HIPK3_-_33278907.23-P1_153	HIPK3_-_33278907.23-P1	HIPK3	GGCCGGCGAGCGCGGAGGAG	-15	rG:dT	0.936	(0.904, 0.968)		0.223	0.235	20	40
HIPK3_-_33278907.23-P1_156	HIPK3_-_33278907.23-P1	HIPK3	GGCCGCCGAGCGCGGAGGAG	-15	rC:dT	0.916	(0.890, 0.942)		0.223	0.209	30	40
HIPK3_-_33278907.23-P1_159	HIPK3_-_33278907.23-P1	HIPK3	GGCCGTCGAGCGCGGAGGAG	-15	rU:dT	0.906	(0.878, 0.934)		0.223	0.186	30	50
HIPK3_-_33278907.23-P1_161	HIPK3_-_33278907.23-P1	HIPK3	GGCCGAAGAGCGCGGAGGAG	-14	rA:dG	0.815	(0.785, 0.844)		0.256	0.164	30	40
HIPK3_-_33278907.23-P1_164	HIPK3_-_33278907.23-P1	HIPK3	GGCCGAGGAGCGCGGAGGAG	-14	rG:dG	0.857	(0.827, 0.886)		0.256	0.212	20	30
HIPK3_-_33278907.23-P1_169	HIPK3_-_33278907.23-P1	HIPK3	GGCCGATGAGCGCGGAGGAG	-14	rU:dG	0.894	(0.866, 0.922)		0.256	0.192	30	40
HIPK3_-_33278907.23-P1_174	HIPK3_-_33278907.23-P1	HIPK3	GGCCGACAAGCGCGGAGGAG	-13	rA:dC	0.770	(0.736, 0.804)		0.259	0.201	40	40
HIPK3_-_33278907.23-P1_179	HIPK3_-_33278907.23-P1	HIPK3	GGCCGACCAGCGCGGAGGAG	-13	rC:dC	0.743	(0.711, 0.775)		0.259	0.165	40	40
HIPK3_-_33278907.23-P1_182	HIPK3_-_33278907.23-P1	HIPK3	GGCCGACTAGCGCGGAGGAG	-13	rU:dC	0.798	(0.769, 0.827)		0.259	0.165	30	30
HIPK3_-_33278907.23-P1_189	HIPK3_-_33278907.23-P1	HIPK3	GGCCGACGGGCGCGGAGGAG	-12	rG:dT	0.893	(0.867, 0.919)		0.259	0.235	20	20
HIPK3_-_33278907.23-P1_192	HIPK3_-_33278907.23-P1	HIPK3	GGCCGACGCGCGCGGAGGAG	-12	rC:dT	0.761	(0.726, 0.795)		0.259	0.209	30	30
HIPK3_-_33278907.23-P1_195	HIPK3_-_33278907.23-P1	HIPK3	GGCCGACGTGCGCGGAGGAG	-12	rU:dT	0.802	(0.771, 0.833)		0.259	0.186	40	40
HIPK3_-_33278907.23-P1_198	HIPK3_-_33278907.23-P1	HIPK3	GGCCGACGAACGCGGAGGAG	-11	rA:dC	0.485	(0.453, 0.516)		0.242	0.201	40	40
HIPK3_-_33278907.23-P1_203	HIPK3_-_33278907.23-P1	HIPK3	GGCCGACGACCGCGGAGGAG	-11	rC:dC	0.286	(0.264, 0.307)		0.242	0.165	30	40
HIPK3_-_33278907.23-P1_206	HIPK3_-_33278907.23-P1	HIPK3	GGCCGACGATCGCGGAGGAG	-11	rU:dC	0.346	(0.321, 0.371)		0.242	0.165	40	40
HIPK3_-_33278907.23-P1_209	HIPK3_-_33278907.23-P1	HIPK3	GGCCGACGAGAGCGGAGGAG	-10	rA:dG	0.560	(0.531, 0.590)		0.204	0.164	30	30
HIPK3_-_33278907.23-P1_212	HIPK3_-_33278907.23-P1	HIPK3	GGCCGACGAGGGCGGAGGAG	-10	rG:dG	0.637	(0.617, 0.658)		0.204	0.212	20	20
HIPK3_-_33278907.23-P1_217	HIPK3_-_33278907.23-P1	HIPK3	GGCCGACGAGTGCGGAGGAG	-10	rU:dG	0.717	(0.695, 0.739)		0.204	0.192	30	40
HIPK3_-_33278907.23-P1_222	HIPK3_-_33278907.23-P1	HIPK3	GGCCGACGAGCACGGAGGAG	-9	rA:dC	0.334	(0.306, 0.362)		0.191	0.201	30	40
HIPK3_-_33278907.23-P1_227	HIPK3_-_33278907.23-P1	HIPK3	GGCCGACGAGCCCGGAGGAG	-9	rC:dC	0.238	(0.218, 0.257)		0.191	0.165	30	40
HIPK3_-_33278907.23-P1_230	HIPK3_-_33278907.23-P1	HIPK3	GGCCGACGAGCTCGGAGGAG	-9	rU:dC	0.218	(0.199, 0.238)		0.191	0.165	30	30
HIPK3_-_33278907.23-P1_233	HIPK3_-_33278907.23-P1	HIPK3	GGCCGACGAGCGAGGAGGAG	-8	rA:dG	0.296	(0.272, 0.321)		0.181	0.164	30	30
HIPK3_-_33278907.23-P1_236	HIPK3_-_33278907.23-P1	HIPK3	GGCCGACGAGCGGGGAGGAG	-8	rG:dG	0.514	(0.491, 0.537)		0.181	0.212	20	30
HIPK3_-_33278907.23-P1_241	HIPK3_-_33278907.23-P1	HIPK3	GGCCGACGAGCGTGGAGGAG	-8	rU:dG	0.580	(0.557, 0.602)		0.181	0.192	30	30
HIPK3_-_33278907.23-P1_246	HIPK3_-_33278907.23-P1	HIPK3	GGCCGACGAGCGCAGAGGAG	-7	rA:dC	0.295	(0.274, 0.315)		0.120	0.201	30	40
HIPK3_-_33278907.23-P1_251	HIPK3_-_33278907.23-P1	HIPK3	GGCCGACGAGCGCCGAGGAG	-7	rC:dC	0.127	(0.115, 0.138)		0.120	0.165	40	40
HIPK3_-_33278907.23-P1_254	HIPK3_-_33278907.23-P1	HIPK3	GGCCGACGAGCGCTGAGGAG	-7	rU:dC	0.133	(0.121, 0.145)		0.120	0.165	30	30
HIPK3_-_33278907.23-P1_258	HIPK3_-_33278907.23-P1	HIPK3	GGCCGACGAGCGCGAAGGAG	-6	rA:dC	0.355	(0.331, 0.378)		0.139	0.201	40	40
HIPK3_-_33278907.23-P1_263	HIPK3_-_33278907.23-P1	HIPK3	GGCCGACGAGCGCGCAGGAG	-6	rC:dC	0.133	(0.117, 0.150)		0.139	0.165	30	30
HIPK3_-_33278907.23-P1_266	HIPK3_-_33278907.23-P1	HIPK3	GGCCGACGAGCGCGTAGGAG	-6	rU:dC	0.154	(0.135, 0.172)		0.139	0.165	40	50
HIPK3_-_33278907.23-P1_273	HIPK3_-_33278907.23-P1	HIPK3	GGCCGACGAGCGCGGGGGAG	-5	rG:dT	0.468	(0.451, 0.484)		0.130	0.235	30	30
HIPK3_-_33278907.23-P1_276	HIPK3_-_33278907.23-P1	HIPK3	GGCCGACGAGCGCGGCGGAG	-5	rC:dT	0.280	(0.260, 0.301)		0.130	0.209	30	30
HIPK3_-_33278907.23-P1_279	HIPK3_-_33278907.23-P1	HIPK3	GGCCGACGAGCGCGGTGGAG	-5	rU:dT	0.287	(0.267, 0.308)		0.130	0.186	30	30
HIPK3_-_33278907.23-P1_282	HIPK3_-_33278907.23-P1	HIPK3	GGCCGACGAGCGCGGAAGAG	-4	rA:dC	0.177	(0.156, 0.197)		0.147	0.201	40	40
HIPK3_-_33278907.23-P1_287	HIPK3_-_33278907.23-P1	HIPK3	GGCCGACGAGCGCGGACGAG	-4	rC:dC	0.043	(0.031, 0.054)		0.147	0.165	40	50
HIPK3_-_33278907.23-P1_290	HIPK3_-_33278907.23-P1	HIPK3	GGCCGACGAGCGCGGATGAG	-4	rU:dC	0.064	(0.053, 0.076)		0.147	0.165	40	50
HIPK3_-_33278907.23-P1_294	HIPK3_-_33278907.23-P1	HIPK3	GGCCGACGAGCGCGGAGAAG	-3	rA:dC	0.157	(0.144, 0.170)		0.116	0.201	30	40
HIPK3_-_33278907.23-P1_299	HIPK3_-_33278907.23-P1	HIPK3	GGCCGACGAGCGCGGAGCAG	-3	rC:dC	0.071	(0.059, 0.083)		0.116	0.165	30	30
HIPK3_-_33278907.23-P1_302	HIPK3_-_33278907.23-P1	HIPK3	GGCCGACGAGCGCGGAGTAG	-3	rU:dC	0.080	(0.069, 0.090)		0.116	0.165	30	30
HIPK3_-_33278907.23-P1_309	HIPK3_-_33278907.23-P1	HIPK3	GGCCGACGAGCGCGGAGGGG	-2	rG:dT	0.489	(0.469, 0.508)		0.113	0.235	30	30
HIPK3_-_33278907.23-P1_312	HIPK3_-_33278907.23-P1	HIPK3	GGCCGACGAGCGCGGAGGCG	-2	rC:dT	0.200	(0.179, 0.221)		0.113	0.209	40	40
HIPK3_-_33278907.23-P1_315	HIPK3_-_33278907.23-P1	HIPK3	GGCCGACGAGCGCGGAGGTG	-2	rU:dT	0.258	(0.236, 0.279)		0.113	0.186	40	40
HIPK3_-_33278907.23-P1_318	HIPK3_-_33278907.23-P1	HIPK3	GGCCGACGAGCGCGGAGGAA	-1	rA:dC	0.211	(0.188, 0.234)		0.105	0.201	40	40
HIPK3_-_33278907.23-P1_323	HIPK3_-_33278907.23-P1	HIPK3	GGCCGACGAGCGCGGAGGAC	-1	rC:dC	0.092	(0.081, 0.103)		0.105	0.165	30	30
HIPK3_-_33278907.23-P1_326	HIPK3_-_33278907.23-P1	HIPK3	GGCCGACGAGCGCGGAGGAT	-1	rU:dC	0.104	(0.092, 0.116)		0.105	0.165	30	50
HIPK3_-_33279054.23-P1	HIPK3_-_33279054.23-P1	HIPK3	GCGGCCGGGGCGTCAGGAAT			1.000					40	50
HIPK3_-_33279054.23-P1_101	HIPK3_-_33279054.23-P1	HIPK3	GAGGCCGGGGCGTCAGGAAT	-19	rA:dG	0.909	(0.875, 0.943)		0.260	0.164	40	50
HIPK3_-_33279054.23-P1_104	HIPK3_-_33279054.23-P1	HIPK3	GGGGCCGGGGCGTCAGGAAT	-19	rG:dG	0.884	(0.847, 0.922)		0.260	0.212	30	50
HIPK3_-_33279054.23-P1_109	HIPK3_-_33279054.23-P1	HIPK3	GTGGCCGGGGCGTCAGGAAT	-19	rU:dG	0.854	(0.820, 0.887)		0.260	0.192	30	60
HIPK3_-_33279054.23-P1_114	HIPK3_-_33279054.23-P1	HIPK3	GCAGCCGGGGCGTCAGGAAT	-18	rA:dC	0.858	(0.824, 0.891)		0.218	0.201	30	40
HIPK3_-_33279054.23-P1_119	HIPK3_-_33279054.23-P1	HIPK3	GCCGCCGGGGCGTCAGGAAT	-18	rC:dC	0.893	(0.864, 0.922)		0.218	0.165	30	50
HIPK3_-_33279054.23-P1_122	HIPK3_-_33279054.23-P1	HIPK3	GCTGCCGGGGCGTCAGGAAT	-18	rU:dC	0.858	(0.831, 0.886)		0.218	0.165	30	50
HIPK3_-_33279054.23-P1_126	HIPK3_-_33279054.23-P1	HIPK3	GCGACCGGGGCGTCAGGAAT	-17	rA:dC	0.813	(0.782, 0.844)		0.274	0.201	40	50
HIPK3_-_33279054.23-P1_131	HIPK3_-_33279054.23-P1	HIPK3	GCGCCCGGGGCGTCAGGAAT	-17	rC:dC	0.827	(0.801, 0.852)		0.274	0.165	40	40
HIPK3_-_33279054.23-P1_134	HIPK3_-_33279054.23-P1	HIPK3	GCGTCCGGGGCGTCAGGAAT	-17	rU:dC	0.801	(0.774, 0.829)		0.274	0.165	30	50
HIPK3_-_33279054.23-P1_137	HIPK3_-_33279054.23-P1	HIPK3	GCGGACGGGGCGTCAGGAAT	-16	rA:dG	0.728	(0.697, 0.758)		0.261	0.164	40	40
HIPK3_-_33279054.23-P1_140	HIPK3_-_33279054.23-P1	HIPK3	GCGGGCGGGGCGTCAGGAAT	-16	rG:dG	0.733	(0.706, 0.761)		0.261	0.212	30	50
HIPK3_-_33279054.23-P1_145	HIPK3_-_33279054.23-P1	HIPK3	GCGGTCGGGGCGTCAGGAAT	-16	rU:dG	0.768	(0.734, 0.802)		0.261	0.192	30	50
HIPK3_-_33279054.23-P1_149	HIPK3_-_33279054.23-P1	HIPK3	GCGGCAGGGGCGTCAGGAAT	-15	rA:dG	0.672	(0.639, 0.705)		0.223	0.164	30	50
HIPK3_-_33279054.23-P1_152	HIPK3_-_33279054.23-P1	HIPK3	GCGGCGGGGGCGTCAGGAAT	-15	rG:dG	0.716	(0.689, 0.743)		0.223	0.212	30	40
HIPK3_-_33279054.23-P1_157	HIPK3_-_33279054.23-P1	HIPK3	GCGGCTGGGGCGTCAGGAAT	-15	rU:dG	0.786	(0.759, 0.813)		0.223	0.192	40	40
HIPK3_-_33279054.23-P1_162	HIPK3_-_33279054.23-P1	HIPK3	GCGGCCAGGGCGTCAGGAAT	-14	rA:dC	0.654	(0.616, 0.692)		0.256	0.201	30	50
HIPK3_-_33279054.23-P1_167	HIPK3_-_33279054.23-P1	HIPK3	GCGGCCCGGGCGTCAGGAAT	-14	rC:dC	0.607	(0.561, 0.653)		0.256	0.165	30	50
HIPK3_-_33279054.23-P1_170	HIPK3_-_33279054.23-P1	HIPK3	GCGGCCTGGGCGTCAGGAAT	-14	rU:dC	0.643	(0.598, 0.689)		0.256	0.165	30	50
HIPK3_-_33279054.23-P1_174	HIPK3_-_33279054.23-P1	HIPK3	GCGGCCGAGGCGTCAGGAAT	-13	rA:dC	0.612	(0.570, 0.655)		0.259	0.201	30	40
HIPK3_-_33279054.23-P1_179	HIPK3_-_33279054.23-P1	HIPK3	GCGGCCGCGGCGTCAGGAAT	-13	rC:dC	0.483	(0.443, 0.523)		0.259	0.165	40	50
HIPK3_-_33279054.23-P1_182	HIPK3_-_33279054.23-P1	HIPK3	GCGGCCGTGGCGTCAGGAAT	-13	rU:dC	0.568	(0.527, 0.608)		0.259	0.165	40	50
HIPK3_-_33279054.23-P1_186	HIPK3_-_33279054.23-P1	HIPK3	GCGGCCGGAGCGTCAGGAAT	-12	rA:dC	0.501	(0.465, 0.537)		0.259	0.201	40	40
HIPK3_-_33279054.23-P1_191	HIPK3_-_33279054.23-P1	HIPK3	GCGGCCGGCGCGTCAGGAAT	-12	rC:dC	0.236	(0.206, 0.266)		0.259	0.165	50	60
HIPK3_-_33279054.23-P1_194	HIPK3_-_33279054.23-P1	HIPK3	GCGGCCGGTGCGTCAGGAAT	-12	rU:dC	0.371	(0.336, 0.407)		0.259	0.165	40	60
HIPK3_-_33279054.23-P1_198	HIPK3_-_33279054.23-P1	HIPK3	GCGGCCGGGACGTCAGGAAT	-11	rA:dC	0.391	(0.361, 0.421)		0.242	0.201	40	50
HIPK3_-_33279054.23-P1_203	HIPK3_-_33279054.23-P1	HIPK3	GCGGCCGGGCCGTCAGGAAT	-11	rC:dC	0.156	(0.135, 0.178)		0.242	0.165	40	60
HIPK3_-_33279054.23-P1_206	HIPK3_-_33279054.23-P1	HIPK3	GCGGCCGGGTCGTCAGGAAT	-11	rU:dC	0.207	(0.182, 0.231)		0.242	0.165	50	60
HIPK3_-_33279054.23-P1_209	HIPK3_-_33279054.23-P1	HIPK3	GCGGCCGGGGAGTCAGGAAT	-10	rA:dG	0.333	(0.302, 0.363)		0.204	0.164	30	40
HIPK3_-_33279054.23-P1_212	HIPK3_-_33279054.23-P1	HIPK3	GCGGCCGGGGGGTCAGGAAT	-10	rG:dG	0.491	(0.460, 0.522)		0.204	0.212	20	40
HIPK3_-_33279054.23-P1_217	HIPK3_-_33279054.23-P1	HIPK3	GCGGCCGGGGTGTCAGGAAT	-10	rU:dG	0.587	(0.556, 0.618)		0.204	0.192	20	30
HIPK3_-_33279054.23-P1_222	HIPK3_-_33279054.23-P1	HIPK3	GCGGCCGGGGCATCAGGAAT	-9	rA:dC	0.191	(0.175, 0.208)		0.191	0.201	30	30
HIPK3_-_33279054.23-P1_227	HIPK3_-_33279054.23-P1	HIPK3	GCGGCCGGGGCCTCAGGAAT	-9	rC:dC	0.124	(0.112, 0.136)		0.191	0.165	30	50
HIPK3_-_33279054.23-P1_230	HIPK3_-_33279054.23-P1	HIPK3	GCGGCCGGGGCTTCAGGAAT	-9	rU:dC	0.113	(0.102, 0.124)		0.191	0.165	30	50
HIPK3_-_33279054.23-P1_232	HIPK3_-_33279054.23-P1	HIPK3	GCGGCCGGGGCGACAGGAAT	-8	rA:dA	0.217	(0.198, 0.236)		0.181	0.182	40	50
HIPK3_-_33279054.23-P1_235	HIPK3_-_33279054.23-P1	HIPK3	GCGGCCGGGGCGGCAGGAAT	-8	rG:dA	0.330	(0.306, 0.353)		0.181	0.200	30	50
HIPK3_-_33279054.23-P1_238	HIPK3_-_33279054.23-P1	HIPK3	GCGGCCGGGGCGCCAGGAAT	-8	rC:dA	0.434	(0.403, 0.465)		0.181	0.225	30	40
HIPK3_-_33279054.23-P1_245	HIPK3_-_33279054.23-P1	HIPK3	GCGGCCGGGGCGTAAGGAAT	-7	rA:dG	0.103	(0.090, 0.116)		0.120	0.164	40	60
HIPK3_-_33279054.23-P1_248	HIPK3_-_33279054.23-P1	HIPK3	GCGGCCGGGGCGTGAGGAAT	-7	rG:dG	0.153	(0.140, 0.165)		0.120	0.212	40	50
HIPK3_-_33279054.23-P1_253	HIPK3_-_33279054.23-P1	HIPK3	GCGGCCGGGGCGTTAGGAAT	-7	rU:dG	0.165	(0.148, 0.182)		0.120	0.192	30	50
HIPK3_-_33279054.23-P1_261	HIPK3_-_33279054.23-P1	HIPK3	GCGGCCGGGGCGTCGGGAAT	-6	rG:dT	0.342	(0.323, 0.360)		0.139	0.235	50	50
HIPK3_-_33279054.23-P1_264	HIPK3_-_33279054.23-P1	HIPK3	GCGGCCGGGGCGTCCGGAAT	-6	rC:dT	0.223	(0.197, 0.250)		0.139	0.209	40	40
HIPK3_-_33279054.23-P1_267	HIPK3_-_33279054.23-P1	HIPK3	GCGGCCGGGGCGTCTGGAAT	-6	rU:dT	0.174	(0.152, 0.197)		0.139	0.186	30	40
HIPK3_-_33279054.23-P1_270	HIPK3_-_33279054.23-P1	HIPK3	GCGGCCGGGGCGTCAAGAAT	-5	rA:dC	0.127	(0.114, 0.140)		0.130	0.201	40	50
HIPK3_-_33279054.23-P1_275	HIPK3_-_33279054.23-P1	HIPK3	GCGGCCGGGGCGTCACGAAT	-5	rC:dC	0.056	(0.045, 0.067)		0.130	0.165	30	30
HIPK3_-_33279054.23-P1_278	HIPK3_-_33279054.23-P1	HIPK3	GCGGCCGGGGCGTCATGAAT	-5	rU:dC	0.064	(0.053, 0.076)		0.130	0.165	50	60
HIPK3_-_33279054.23-P1_282	HIPK3_-_33279054.23-P1	HIPK3	GCGGCCGGGGCGTCAGAAAT	-4	rA:dC	0.143	(0.124, 0.161)		0.147	0.201	40	50
HIPK3_-_33279054.23-P1_287	HIPK3_-_33279054.23-P1	HIPK3	GCGGCCGGGGCGTCAGCAAT	-4	rC:dC	0.042	(0.031, 0.052)		0.147	0.165	40	50
HIPK3_-_33279054.23-P1_290	HIPK3_-_33279054.23-P1	HIPK3	GCGGCCGGGGCGTCAGTAAT	-4	rU:dC	0.061	(0.049, 0.073)		0.147	0.165	40	50
HIPK3_-_33279054.23-P1_297	HIPK3_-_33279054.23-P1	HIPK3	GCGGCCGGGGCGTCAGGGAT	-3	rG:dT	0.513	(0.491, 0.535)		0.116	0.235	30	40
HIPK3_-_33279054.23-P1_300	HIPK3_-_33279054.23-P1	HIPK3	GCGGCCGGGGCGTCAGGCAT	-3	rC:dT	0.186	(0.170, 0.202)		0.116	0.209	30	30
HIPK3_-_33279054.23-P1_303	HIPK3_-_33279054.23-P1	HIPK3	GCGGCCGGGGCGTCAGGTAT	-3	rU:dT	0.236	(0.215, 0.257)		0.116	0.186	40	60
HIPK3_-_33279054.23-P1_309	HIPK3_-_33279054.23-P1	HIPK3	GCGGCCGGGGCGTCAGGAGT	-2	rG:dT	0.408	(0.389, 0.426)		0.113	0.235	30	50
HIPK3_-_33279054.23-P1_312	HIPK3_-_33279054.23-P1	HIPK3	GCGGCCGGGGCGTCAGGACT	-2	rC:dT	0.148	(0.135, 0.162)		0.113	0.209	40	40
HIPK3_-_33279054.23-P1_315	HIPK3_-_33279054.23-P1	HIPK3	GCGGCCGGGGCGTCAGGATT	-2	rU:dT	0.170	(0.154, 0.186)		0.113	0.186	30	40
HIPK3_-_33279054.23-P1_316	HIPK3_-_33279054.23-P1	HIPK3	GCGGCCGGGGCGTCAGGAAA	-1	rA:dA	0.179	(0.161, 0.197)		0.105	0.182	40	40
HIPK3_-_33279054.23-P1_319	HIPK3_-_33279054.23-P1	HIPK3	GCGGCCGGGGCGTCAGGAAG	-1	rG:dA	0.232	(0.214, 0.251)		0.105	0.200	30	40
HIPK3_-_33279054.23-P1_322	HIPK3_-_33279054.23-P1	HIPK3	GCGGCCGGGGCGTCAGGAAC	-1	rC:dA	0.211	(0.190, 0.231)		0.105	0.225	30	50
HIPK3_-_33279241.23-P1	HIPK3_-_33279241.23-P1	HIPK3	GCAGCAGCAGCAGCGGTCGG			1.000					40	40
HIPK3_-_33279241.23-P1_101	HIPK3_-_33279241.23-P1	HIPK3	GAAGCAGCAGCAGCGGTCGG	-19	rA:dG	0.792	(0.763, 0.821)		0.260	0.164	40	50
HIPK3_-_33279241.23-P1_104	HIPK3_-_33279241.23-P1	HIPK3	GGAGCAGCAGCAGCGGTCGG	-19	rG:dG	0.774	(0.746, 0.802)		0.260	0.212	40	50
HIPK3_-_33279241.23-P1_109	HIPK3_-_33279241.23-P1	HIPK3	GTAGCAGCAGCAGCGGTCGG	-19	rU:dG	0.726	(0.700, 0.752)		0.260	0.192	30	40
HIPK3_-_33279241.23-P1_117	HIPK3_-_33279241.23-P1	HIPK3	GCGGCAGCAGCAGCGGTCGG	-18	rG:dT	0.826	(0.797, 0.854)		0.218	0.235	30	40
HIPK3_-_33279241.23-P1_120	HIPK3_-_33279241.23-P1	HIPK3	GCCGCAGCAGCAGCGGTCGG	-18	rC:dT	0.713	(0.680, 0.745)		0.218	0.209	40	40
HIPK3_-_33279241.23-P1_123	HIPK3_-_33279241.23-P1	HIPK3	GCTGCAGCAGCAGCGGTCGG	-18	rU:dT	0.644	(0.615, 0.673)		0.218	0.186	30	30
HIPK3_-_33279241.23-P1_126	HIPK3_-_33279241.23-P1	HIPK3	GCAACAGCAGCAGCGGTCGG	-17	rA:dC	0.459	(0.422, 0.496)		0.274	0.201	30	30
HIPK3_-_33279241.23-P1_131	HIPK3_-_33279241.23-P1	HIPK3	GCACCAGCAGCAGCGGTCGG	-17	rC:dC	0.490	(0.455, 0.525)		0.274	0.165	40	40
HIPK3_-_33279241.23-P1_134	HIPK3_-_33279241.23-P1	HIPK3	GCATCAGCAGCAGCGGTCGG	-17	rU:dC	0.443	(0.409, 0.477)		0.274	0.165	30	40
HIPK3_-_33279241.23-P1_137	HIPK3_-_33279241.23-P1	HIPK3	GCAGAAGCAGCAGCGGTCGG	-16	rA:dG	0.374	(0.342, 0.405)		0.261	0.164	40	40
HIPK3_-_33279241.23-P1_140	HIPK3_-_33279241.23-P1	HIPK3	GCAGGAGCAGCAGCGGTCGG	-16	rG:dG	0.456	(0.427, 0.484)		0.261	0.212	40	40
HIPK3_-_33279241.23-P1_145	HIPK3_-_33279241.23-P1	HIPK3	GCAGTAGCAGCAGCGGTCGG	-16	rU:dG	0.486	(0.449, 0.522)		0.261	0.192	30	30
HIPK3_-_33279241.23-P1_153	HIPK3_-_33279241.23-P1	HIPK3	GCAGCGGCAGCAGCGGTCGG	-15	rG:dT	0.820	(0.791, 0.848)		0.223	0.235	40	40
HIPK3_-_33279241.23-P1_156	HIPK3_-_33279241.23-P1	HIPK3	GCAGCCGCAGCAGCGGTCGG	-15	rC:dT	0.585	(0.548, 0.623)		0.223	0.209	40	40
HIPK3_-_33279241.23-P1_159	HIPK3_-_33279241.23-P1	HIPK3	GCAGCTGCAGCAGCGGTCGG	-15	rU:dT	0.612	(0.579, 0.644)		0.223	0.186	30	30
HIPK3_-_33279241.23-P1_162	HIPK3_-_33279241.23-P1	HIPK3	GCAGCAACAGCAGCGGTCGG	-14	rA:dC	0.388	(0.356, 0.420)		0.256	0.201	30	30
HIPK3_-_33279241.23-P1_167	HIPK3_-_33279241.23-P1	HIPK3	GCAGCACCAGCAGCGGTCGG	-14	rC:dC	0.299	(0.272, 0.326)		0.256	0.165	40	40
HIPK3_-_33279241.23-P1_170	HIPK3_-_33279241.23-P1	HIPK3	GCAGCATCAGCAGCGGTCGG	-14	rU:dC	0.356	(0.324, 0.387)		0.256	0.165	40	40
HIPK3_-_33279241.23-P1_173	HIPK3_-_33279241.23-P1	HIPK3	GCAGCAGAAGCAGCGGTCGG	-13	rA:dG	0.374	(0.346, 0.403)		0.259	0.164	30	50
HIPK3_-_33279241.23-P1_176	HIPK3_-_33279241.23-P1	HIPK3	GCAGCAGGAGCAGCGGTCGG	-13	rG:dG	0.548	(0.514, 0.582)		0.259	0.212	40	40
HIPK3_-_33279241.23-P1_181	HIPK3_-_33279241.23-P1	HIPK3	GCAGCAGTAGCAGCGGTCGG	-13	rU:dG	0.578	(0.549, 0.606)		0.259	0.192	40	40
HIPK3_-_33279241.23-P1_189	HIPK3_-_33279241.23-P1	HIPK3	GCAGCAGCGGCAGCGGTCGG	-12	rG:dT	0.796	(0.769, 0.823)		0.259	0.235	30	40
HIPK3_-_33279241.23-P1_192	HIPK3_-_33279241.23-P1	HIPK3	GCAGCAGCCGCAGCGGTCGG	-12	rC:dT	0.290	(0.263, 0.316)		0.259	0.209	40	40
HIPK3_-_33279241.23-P1_195	HIPK3_-_33279241.23-P1	HIPK3	GCAGCAGCTGCAGCGGTCGG	-12	rU:dT	0.488	(0.458, 0.518)		0.259	0.186	30	30
HIPK3_-_33279241.23-P1_198	HIPK3_-_33279241.23-P1	HIPK3	GCAGCAGCAACAGCGGTCGG	-11	rA:dC	0.132	(0.112, 0.151)		0.242	0.201	40	50
HIPK3_-_33279241.23-P1_203	HIPK3_-_33279241.23-P1	HIPK3	GCAGCAGCACCAGCGGTCGG	-11	rC:dC	0.053	(0.041, 0.065)		0.242	0.165	30	30
HIPK3_-_33279241.23-P1_206	HIPK3_-_33279241.23-P1	HIPK3	GCAGCAGCATCAGCGGTCGG	-11	rU:dC	0.076	(0.061, 0.091)		0.242	0.165	40	50
HIPK3_-_33279241.23-P1_209	HIPK3_-_33279241.23-P1	HIPK3	GCAGCAGCAGAAGCGGTCGG	-10	rA:dG	0.134	(0.115, 0.154)		0.204	0.164	50	50
HIPK3_-_33279241.23-P1_212	HIPK3_-_33279241.23-P1	HIPK3	GCAGCAGCAGGAGCGGTCGG	-10	rG:dG	0.391	(0.360, 0.421)		0.204	0.212	30	40
HIPK3_-_33279241.23-P1_217	HIPK3_-_33279241.23-P1	HIPK3	GCAGCAGCAGTAGCGGTCGG	-10	rU:dG	0.451	(0.414, 0.487)		0.204	0.192	50	50
HIPK3_-_33279241.23-P1_225	HIPK3_-_33279241.23-P1	HIPK3	GCAGCAGCAGCGGCGGTCGG	-9	rG:dT	0.646	(0.624, 0.667)		0.191	0.235	40	40
HIPK3_-_33279241.23-P1_228	HIPK3_-_33279241.23-P1	HIPK3	GCAGCAGCAGCCGCGGTCGG	-9	rC:dT	0.167	(0.144, 0.190)		0.191	0.209	40	50
HIPK3_-_33279241.23-P1_231	HIPK3_-_33279241.23-P1	HIPK3	GCAGCAGCAGCTGCGGTCGG	-9	rU:dT	0.183	(0.163, 0.202)		0.191	0.186	40	40
HIPK3_-_33279241.23-P1_234	HIPK3_-_33279241.23-P1	HIPK3	GCAGCAGCAGCAACGGTCGG	-8	rA:dC	0.062	(0.050, 0.074)		0.181	0.201	20	40
HIPK3_-_33279241.23-P1_239	HIPK3_-_33279241.23-P1	HIPK3	GCAGCAGCAGCACCGGTCGG	-8	rC:dC	0.041	(0.031, 0.050)		0.181	0.165	40	40
HIPK3_-_33279241.23-P1_242	HIPK3_-_33279241.23-P1	HIPK3	GCAGCAGCAGCATCGGTCGG	-8	rU:dC	0.027	(0.017, 0.037)		0.181	0.165	40	50
HIPK3_-_33279241.23-P1_245	HIPK3_-_33279241.23-P1	HIPK3	GCAGCAGCAGCAGAGGTCGG	-7	rA:dG	0.055	(0.042, 0.068)		0.120	0.164	30	30
HIPK3_-_33279241.23-P1_248	HIPK3_-_33279241.23-P1	HIPK3	GCAGCAGCAGCAGGGGTCGG	-7	rG:dG	0.123	(0.106, 0.140)		0.120	0.212	30	30
HIPK3_-_33279241.23-P1_253	HIPK3_-_33279241.23-P1	HIPK3	GCAGCAGCAGCAGTGGTCGG	-7	rU:dG	0.091	(0.069, 0.112)		0.120	0.192	30	40
HIPK3_-_33279241.23-P1_258	HIPK3_-_33279241.23-P1	HIPK3	GCAGCAGCAGCAGCAGTCGG	-6	rA:dC	0.106	(0.090, 0.122)		0.139	0.201	30	30
HIPK3_-_33279241.23-P1_263	HIPK3_-_33279241.23-P1	HIPK3	GCAGCAGCAGCAGCCGTCGG	-6	rC:dC	0.041	(0.030, 0.052)		0.139	0.165	30	30
HIPK3_-_33279241.23-P1_266	HIPK3_-_33279241.23-P1	HIPK3	GCAGCAGCAGCAGCTGTCGG	-6	rU:dC	0.035	(0.023, 0.048)		0.139	0.165	30	30
HIPK3_-_33279241.23-P1_270	HIPK3_-_33279241.23-P1	HIPK3	GCAGCAGCAGCAGCGATCGG	-5	rA:dC	0.047	(0.033, 0.060)		0.130	0.201	40	40
HIPK3_-_33279241.23-P1_275	HIPK3_-_33279241.23-P1	HIPK3	GCAGCAGCAGCAGCGCTCGG	-5	rC:dC	0.006	(-0.005, 0.016)		0.130	0.165	10	10
HIPK3_-_33279241.23-P1_278	HIPK3_-_33279241.23-P1	HIPK3	GCAGCAGCAGCAGCGTTCGG	-5	rU:dC	0.005	(-0.006, 0.017)		0.130	0.165	30	40
HIPK3_-_33279241.23-P1_280	HIPK3_-_33279241.23-P1	HIPK3	GCAGCAGCAGCAGCGGACGG	-4	rA:dA	0.131	(0.112, 0.150)		0.147	0.182	30	40
HIPK3_-_33279241.23-P1_283	HIPK3_-_33279241.23-P1	HIPK3	GCAGCAGCAGCAGCGGGCGG	-4	rG:dA	0.228	(0.201, 0.254)		0.147	0.200	20	30
HIPK3_-_33279241.23-P1_286	HIPK3_-_33279241.23-P1	HIPK3	GCAGCAGCAGCAGCGGCCGG	-4	rC:dA	0.111	(0.094, 0.127)		0.147	0.225	10	10
HIPK3_-_33279241.23-P1_293	HIPK3_-_33279241.23-P1	HIPK3	GCAGCAGCAGCAGCGGTAGG	-3	rA:dG	0.045	(0.031, 0.059)		0.116	0.164	30	30
HIPK3_-_33279241.23-P1_296	HIPK3_-_33279241.23-P1	HIPK3	GCAGCAGCAGCAGCGGTGGG	-3	rG:dG	0.133	(0.113, 0.153)		0.116	0.212	30	30
HIPK3_-_33279241.23-P1_301	HIPK3_-_33279241.23-P1	HIPK3	GCAGCAGCAGCAGCGGTTGG	-3	rU:dG	0.077	(0.061, 0.093)		0.116	0.192	30	40
HIPK3_-_33279241.23-P1_306	HIPK3_-_33279241.23-P1	HIPK3	GCAGCAGCAGCAGCGGTCAG	-2	rA:dC	0.042	(0.030, 0.054)		0.113	0.201	30	30
HIPK3_-_33279241.23-P1_311	HIPK3_-_33279241.23-P1	HIPK3	GCAGCAGCAGCAGCGGTCCG	-2	rC:dC	0.027	(0.015, 0.040)		0.113	0.165	30	40
HIPK3_-_33279241.23-P1_314	HIPK3_-_33279241.23-P1	HIPK3	GCAGCAGCAGCAGCGGTCTG	-2	rU:dC	0.022	(0.011, 0.033)		0.113	0.165	30	30
HIPK3_-_33279241.23-P1_318	HIPK3_-_33279241.23-P1	HIPK3	GCAGCAGCAGCAGCGGTCGA	-1	rA:dC	0.036	(0.024, 0.047)		0.105	0.201	40	40
HIPK3_-_33279241.23-P1_323	HIPK3_-_33279241.23-P1	HIPK3	GCAGCAGCAGCAGCGGTCGC	-1	rC:dC	0.016	(0.005, 0.026)		0.105	0.165	30	30
HIPK3_-_33279241.23-P1_326	HIPK3_-_33279241.23-P1	HIPK3	GCAGCAGCAGCAGCGGTCGT	-1	rU:dC	0.019	(0.010, 0.029)		0.105	0.165	30	40
HIPK3_-_33279933.23-P2	HIPK3_-_33279933.23-P2	HIPK3	GGCTTGAGCACCCCAGCCGA			1.000					40	50
HIPK3_-_33279933.23-P2_102	HIPK3_-_33279933.23-P2	HIPK3	GACTTGAGCACCCCAGCCGA	-19	rA:dC	0.684	(0.636, 0.733)		0.260	0.201	30	50
HIPK3_-_33279933.23-P2_107	HIPK3_-_33279933.23-P2	HIPK3	GCCTTGAGCACCCCAGCCGA	-19	rC:dC	0.709	(0.676, 0.741)		0.260	0.165	40	40
HIPK3_-_33279933.23-P2_110	HIPK3_-_33279933.23-P2	HIPK3	GTCTTGAGCACCCCAGCCGA	-19	rU:dC	0.647	(0.612, 0.681)		0.260	0.165	40	50
HIPK3_-_33279933.23-P2_113	HIPK3_-_33279933.23-P2	HIPK3	GGATTGAGCACCCCAGCCGA	-18	rA:dG	0.691	(0.658, 0.723)		0.218	0.164	30	60
HIPK3_-_33279933.23-P2_116	HIPK3_-_33279933.23-P2	HIPK3	GGGTTGAGCACCCCAGCCGA	-18	rG:dG	0.759	(0.722, 0.796)		0.218	0.212	30	50
HIPK3_-_33279933.23-P2_121	HIPK3_-_33279933.23-P2	HIPK3	GGTTTGAGCACCCCAGCCGA	-18	rU:dG	0.661	(0.624, 0.698)		0.218	0.192	40	50
HIPK3_-_33279933.23-P2_124	HIPK3_-_33279933.23-P2	HIPK3	GGCATGAGCACCCCAGCCGA	-17	rA:dA	0.701	(0.661, 0.742)		0.274	0.182	30	50
HIPK3_-_33279933.23-P2_127	HIPK3_-_33279933.23-P2	HIPK3	GGCGTGAGCACCCCAGCCGA	-17	rG:dA	0.782	(0.748, 0.816)		0.274	0.200	30	50
HIPK3_-_33279933.23-P2_130	HIPK3_-_33279933.23-P2	HIPK3	GGCCTGAGCACCCCAGCCGA	-17	rC:dA	0.780	(0.748, 0.812)		0.274	0.225	30	50
HIPK3_-_33279933.23-P2_136	HIPK3_-_33279933.23-P2	HIPK3	GGCTAGAGCACCCCAGCCGA	-16	rA:dA	0.669	(0.632, 0.706)		0.261	0.182	40	50
HIPK3_-_33279933.23-P2_139	HIPK3_-_33279933.23-P2	HIPK3	GGCTGGAGCACCCCAGCCGA	-16	rG:dA	0.742	(0.704, 0.781)		0.261	0.200	40	50
HIPK3_-_33279933.23-P2_142	HIPK3_-_33279933.23-P2	HIPK3	GGCTCGAGCACCCCAGCCGA	-16	rC:dA	0.743	(0.701, 0.785)		0.261	0.225	30	50
HIPK3_-_33279933.23-P2_150	HIPK3_-_33279933.23-P2	HIPK3	GGCTTAAGCACCCCAGCCGA	-15	rA:dC	0.505	(0.456, 0.554)		0.223	0.201	50	50
HIPK3_-_33279933.23-P2_155	HIPK3_-_33279933.23-P2	HIPK3	GGCTTCAGCACCCCAGCCGA	-15	rC:dC	0.463	(0.417, 0.508)		0.223	0.165	40	40
HIPK3_-_33279933.23-P2_158	HIPK3_-_33279933.23-P2	HIPK3	GGCTTTAGCACCCCAGCCGA	-15	rU:dC	0.470	(0.420, 0.521)		0.223	0.165	50	50
HIPK3_-_33279933.23-P2_165	HIPK3_-_33279933.23-P2	HIPK3	GGCTTGGGCACCCCAGCCGA	-14	rG:dT	0.826	(0.794, 0.857)		0.256	0.235	40	50
HIPK3_-_33279933.23-P2_168	HIPK3_-_33279933.23-P2	HIPK3	GGCTTGCGCACCCCAGCCGA	-14	rC:dT	0.614	(0.572, 0.657)		0.256	0.209	40	40
HIPK3_-_33279933.23-P2_171	HIPK3_-_33279933.23-P2	HIPK3	GGCTTGTGCACCCCAGCCGA	-14	rU:dT	0.660	(0.610, 0.709)		0.256	0.186	40	50
HIPK3_-_33279933.23-P2_174	HIPK3_-_33279933.23-P2	HIPK3	GGCTTGAACACCCCAGCCGA	-13	rA:dC	0.420	(0.372, 0.469)		0.259	0.201	30	50
HIPK3_-_33279933.23-P2_179	HIPK3_-_33279933.23-P2	HIPK3	GGCTTGACCACCCCAGCCGA	-13	rC:dC	0.279	(0.242, 0.316)		0.259	0.165	40	40
HIPK3_-_33279933.23-P2_182	HIPK3_-_33279933.23-P2	HIPK3	GGCTTGATCACCCCAGCCGA	-13	rU:dC	0.392	(0.349, 0.434)		0.259	0.165	40	50
HIPK3_-_33279933.23-P2_185	HIPK3_-_33279933.23-P2	HIPK3	GGCTTGAGAACCCCAGCCGA	-12	rA:dG	0.374	(0.333, 0.415)		0.259	0.164	40	60
HIPK3_-_33279933.23-P2_188	HIPK3_-_33279933.23-P2	HIPK3	GGCTTGAGGACCCCAGCCGA	-12	rG:dG	0.565	(0.528, 0.601)		0.259	0.212	40	50
HIPK3_-_33279933.23-P2_193	HIPK3_-_33279933.23-P2	HIPK3	GGCTTGAGTACCCCAGCCGA	-12	rU:dG	0.585	(0.546, 0.625)		0.259	0.192	40	60
HIPK3_-_33279933.23-P2_201	HIPK3_-_33279933.23-P2	HIPK3	GGCTTGAGCGCCCCAGCCGA	-11	rG:dT	0.673	(0.645, 0.702)		0.242	0.235	40	50
HIPK3_-_33279933.23-P2_204	HIPK3_-_33279933.23-P2	HIPK3	GGCTTGAGCCCCCCAGCCGA	-11	rC:dT	0.287	(0.260, 0.313)		0.242	0.209	40	60
HIPK3_-_33279933.23-P2_207	HIPK3_-_33279933.23-P2	HIPK3	GGCTTGAGCTCCCCAGCCGA	-11	rU:dT	0.349	(0.318, 0.380)		0.242	0.186	30	40
HIPK3_-_33279933.23-P2_209	HIPK3_-_33279933.23-P2	HIPK3	GGCTTGAGCAACCCAGCCGA	-10	rA:dG	0.083	(0.063, 0.103)		0.204	0.164	40	50
HIPK3_-_33279933.23-P2_212	HIPK3_-_33279933.23-P2	HIPK3	GGCTTGAGCAGCCCAGCCGA	-10	rG:dG	0.261	(0.226, 0.296)		0.204	0.212	20	40
HIPK3_-_33279933.23-P2_217	HIPK3_-_33279933.23-P2	HIPK3	GGCTTGAGCATCCCAGCCGA	-10	rU:dG	0.390	(0.351, 0.429)		0.204	0.192	40	40
HIPK3_-_33279933.23-P2_221	HIPK3_-_33279933.23-P2	HIPK3	GGCTTGAGCACACCAGCCGA	-9	rA:dG	0.005	(-0.010, 0.021)		0.191	0.164	40	40
HIPK3_-_33279933.23-P2_224	HIPK3_-_33279933.23-P2	HIPK3	GGCTTGAGCACGCCAGCCGA	-9	rG:dG	0.124	(0.100, 0.147)		0.191	0.212	50	50
HIPK3_-_33279933.23-P2_229	HIPK3_-_33279933.23-P2	HIPK3	GGCTTGAGCACTCCAGCCGA	-9	rU:dG	0.330	(0.293, 0.367)		0.191	0.192	30	40
HIPK3_-_33279933.23-P2_233	HIPK3_-_33279933.23-P2	HIPK3	GGCTTGAGCACCACAGCCGA	-8	rA:dG	-0.018	(-0.034, -0.002)		0.181	0.164	40	40
HIPK3_-_33279933.23-P2_236	HIPK3_-_33279933.23-P2	HIPK3	GGCTTGAGCACCGCAGCCGA	-8	rG:dG	0.060	(0.039, 0.082)		0.181	0.212	20	50
HIPK3_-_33279933.23-P2_241	HIPK3_-_33279933.23-P2	HIPK3	GGCTTGAGCACCTCAGCCGA	-8	rU:dG	0.179	(0.147, 0.211)		0.181	0.192	40	60
HIPK3_-_33279933.23-P2_245	HIPK3_-_33279933.23-P2	HIPK3	GGCTTGAGCACCCAAGCCGA	-7	rA:dG	-0.003	(-0.018, 0.012)		0.120	0.164	40	60
HIPK3_-_33279933.23-P2_248	HIPK3_-_33279933.23-P2	HIPK3	GGCTTGAGCACCCGAGCCGA	-7	rG:dG	0.025	(0.012, 0.037)		0.120	0.212	30	30
HIPK3_-_33279933.23-P2_253	HIPK3_-_33279933.23-P2	HIPK3	GGCTTGAGCACCCTAGCCGA	-7	rU:dG	0.040	(0.019, 0.061)		0.120	0.192	50	60
HIPK3_-_33279933.23-P2_261	HIPK3_-_33279933.23-P2	HIPK3	GGCTTGAGCACCCCGGCCGA	-6	rG:dT	0.187	(0.159, 0.215)		0.139	0.235	40	40
HIPK3_-_33279933.23-P2_264	HIPK3_-_33279933.23-P2	HIPK3	GGCTTGAGCACCCCCGCCGA	-6	rC:dT	0.084	(0.064, 0.104)		0.139	0.209	50	50
HIPK3_-_33279933.23-P2_267	HIPK3_-_33279933.23-P2	HIPK3	GGCTTGAGCACCCCTGCCGA	-6	rU:dT	0.070	(0.051, 0.089)		0.139	0.186	40	50
HIPK3_-_33279933.23-P2_270	HIPK3_-_33279933.23-P2	HIPK3	GGCTTGAGCACCCCAACCGA	-5	rA:dC	0.059	(0.042, 0.077)		0.130	0.201	50	50
HIPK3_-_33279933.23-P2_275	HIPK3_-_33279933.23-P2	HIPK3	GGCTTGAGCACCCCACCCGA	-5	rC:dC	0.027	(0.013, 0.041)		0.130	0.165	30	60
HIPK3_-_33279933.23-P2_278	HIPK3_-_33279933.23-P2	HIPK3	GGCTTGAGCACCCCATCCGA	-5	rU:dC	0.028	(0.013, 0.042)		0.130	0.165	30	50
HIPK3_-_33279933.23-P2_281	HIPK3_-_33279933.23-P2	HIPK3	GGCTTGAGCACCCCAGACGA	-4	rA:dG	0.091	(0.070, 0.112)		0.147	0.164	50	50
HIPK3_-_33279933.23-P2_284	HIPK3_-_33279933.23-P2	HIPK3	GGCTTGAGCACCCCAGGCGA	-4	rG:dG	0.201	(0.176, 0.227)		0.147	0.212	30	40
HIPK3_-_33279933.23-P2_289	HIPK3_-_33279933.23-P2	HIPK3	GGCTTGAGCACCCCAGTCGA	-4	rU:dG	0.154	(0.127, 0.180)		0.147	0.192	40	60
HIPK3_-_33279933.23-P2_293	HIPK3_-_33279933.23-P2	HIPK3	GGCTTGAGCACCCCAGCAGA	-3	rA:dG	0.031	(0.018, 0.044)		0.116	0.164	30	40
HIPK3_-_33279933.23-P2_296	HIPK3_-_33279933.23-P2	HIPK3	GGCTTGAGCACCCCAGCGGA	-3	rG:dG	0.100	(0.083, 0.118)		0.116	0.212	40	50
HIPK3_-_33279933.23-P2_301	HIPK3_-_33279933.23-P2	HIPK3	GGCTTGAGCACCCCAGCTGA	-3	rU:dG	0.093	(0.076, 0.109)		0.116	0.192	30	30
HIPK3_-_33279933.23-P2_306	HIPK3_-_33279933.23-P2	HIPK3	GGCTTGAGCACCCCAGCCAA	-2	rA:dC	0.044	(0.034, 0.054)		0.113	0.201	20	50
HIPK3_-_33279933.23-P2_311	HIPK3_-_33279933.23-P2	HIPK3	GGCTTGAGCACCCCAGCCCA	-2	rC:dC	0.033	(0.022, 0.044)		0.113	0.165	30	30
HIPK3_-_33279933.23-P2_314	HIPK3_-_33279933.23-P2	HIPK3	GGCTTGAGCACCCCAGCCTA	-2	rU:dC	0.031	(0.021, 0.042)		0.113	0.165	30	50
HIPK3_-_33279933.23-P2_321	HIPK3_-_33279933.23-P2	HIPK3	GGCTTGAGCACCCCAGCCGG	-1	rG:dT	0.284	(0.261, 0.306)		0.105	0.235	30	30
HIPK3_-_33279933.23-P2_324	HIPK3_-_33279933.23-P2	HIPK3	GGCTTGAGCACCCCAGCCGC	-1	rC:dT	0.048	(0.036, 0.060)		0.105	0.209	30	30
HIPK3_-_33279933.23-P2_327	HIPK3_-_33279933.23-P2	HIPK3	GGCTTGAGCACCCCAGCCGT	-1	rU:dT	0.067	(0.050, 0.083)		0.105	0.186	40	40
HIPK3_-_33280175.23-P2	HIPK3_-_33280175.23-P2	HIPK3	GGCCGCACTGGGAGAACTGG			1.000					30	40
HIPK3_-_33280175.23-P2_102	HIPK3_-_33280175.23-P2	HIPK3	GACCGCACTGGGAGAACTGG	-19	rA:dC	0.865	(0.836, 0.893)		0.260	0.201	30	40
HIPK3_-_33280175.23-P2_107	HIPK3_-_33280175.23-P2	HIPK3	GCCCGCACTGGGAGAACTGG	-19	rC:dC	0.843	(0.818, 0.869)		0.260	0.165	40	40
HIPK3_-_33280175.23-P2_110	HIPK3_-_33280175.23-P2	HIPK3	GTCCGCACTGGGAGAACTGG	-19	rU:dC	0.837	(0.812, 0.862)		0.260	0.165	30	30
HIPK3_-_33280175.23-P2_113	HIPK3_-_33280175.23-P2	HIPK3	GGACGCACTGGGAGAACTGG	-18	rA:dG	0.885	(0.857, 0.913)		0.218	0.164	20	30
HIPK3_-_33280175.23-P2_116	HIPK3_-_33280175.23-P2	HIPK3	GGGCGCACTGGGAGAACTGG	-18	rG:dG	0.885	(0.854, 0.915)		0.218	0.212	30	30
HIPK3_-_33280175.23-P2_121	HIPK3_-_33280175.23-P2	HIPK3	GGTCGCACTGGGAGAACTGG	-18	rU:dG	0.850	(0.818, 0.882)		0.218	0.192	30	40
HIPK3_-_33280175.23-P2_125	HIPK3_-_33280175.23-P2	HIPK3	GGCAGCACTGGGAGAACTGG	-17	rA:dG	0.805	(0.779, 0.831)		0.274	0.164	30	40
HIPK3_-_33280175.23-P2_128	HIPK3_-_33280175.23-P2	HIPK3	GGCGGCACTGGGAGAACTGG	-17	rG:dG	0.823	(0.791, 0.855)		0.274	0.212	30	30
HIPK3_-_33280175.23-P2_133	HIPK3_-_33280175.23-P2	HIPK3	GGCTGCACTGGGAGAACTGG	-17	rU:dG	0.794	(0.767, 0.822)		0.274	0.192	20	30
HIPK3_-_33280175.23-P2_138	HIPK3_-_33280175.23-P2	HIPK3	GGCCACACTGGGAGAACTGG	-16	rA:dC	0.687	(0.661, 0.713)		0.261	0.201	20	40
HIPK3_-_33280175.23-P2_143	HIPK3_-_33280175.23-P2	HIPK3	GGCCCCACTGGGAGAACTGG	-16	rC:dC	0.684	(0.662, 0.706)		0.261	0.165	20	30
HIPK3_-_33280175.23-P2_146	HIPK3_-_33280175.23-P2	HIPK3	GGCCTCACTGGGAGAACTGG	-16	rU:dC	0.604	(0.576, 0.631)		0.261	0.165	30	40
HIPK3_-_33280175.23-P2_149	HIPK3_-_33280175.23-P2	HIPK3	GGCCGAACTGGGAGAACTGG	-15	rA:dG	0.545	(0.514, 0.577)		0.223	0.164	20	40
HIPK3_-_33280175.23-P2_152	HIPK3_-_33280175.23-P2	HIPK3	GGCCGGACTGGGAGAACTGG	-15	rG:dG	0.643	(0.616, 0.670)		0.223	0.212	30	30
HIPK3_-_33280175.23-P2_157	HIPK3_-_33280175.23-P2	HIPK3	GGCCGTACTGGGAGAACTGG	-15	rU:dG	0.729	(0.701, 0.757)		0.223	0.192	30	30
HIPK3_-_33280175.23-P2_165	HIPK3_-_33280175.23-P2	HIPK3	GGCCGCGCTGGGAGAACTGG	-14	rG:dT	0.805	(0.776, 0.834)		0.256	0.235	20	30
HIPK3_-_33280175.23-P2_168	HIPK3_-_33280175.23-P2	HIPK3	GGCCGCCCTGGGAGAACTGG	-14	rC:dT	0.660	(0.633, 0.687)		0.256	0.209	30	40
HIPK3_-_33280175.23-P2_171	HIPK3_-_33280175.23-P2	HIPK3	GGCCGCTCTGGGAGAACTGG	-14	rU:dT	0.681	(0.648, 0.713)		0.256	0.186	20	40
HIPK3_-_33280175.23-P2_173	HIPK3_-_33280175.23-P2	HIPK3	GGCCGCAATGGGAGAACTGG	-13	rA:dG	0.422	(0.392, 0.452)		0.259	0.164	30	40
HIPK3_-_33280175.23-P2_176	HIPK3_-_33280175.23-P2	HIPK3	GGCCGCAGTGGGAGAACTGG	-13	rG:dG	0.546	(0.515, 0.578)		0.259	0.212	20	30
HIPK3_-_33280175.23-P2_181	HIPK3_-_33280175.23-P2	HIPK3	GGCCGCATTGGGAGAACTGG	-13	rU:dG	0.575	(0.546, 0.604)		0.259	0.192	30	40
HIPK3_-_33280175.23-P2_184	HIPK3_-_33280175.23-P2	HIPK3	GGCCGCACAGGGAGAACTGG	-12	rA:dA	0.550	(0.518, 0.582)		0.259	0.182	30	30
HIPK3_-_33280175.23-P2_187	HIPK3_-_33280175.23-P2	HIPK3	GGCCGCACGGGGAGAACTGG	-12	rG:dA	0.670	(0.641, 0.699)		0.259	0.200	20	20
HIPK3_-_33280175.23-P2_190	HIPK3_-_33280175.23-P2	HIPK3	GGCCGCACCGGGAGAACTGG	-12	rC:dA	0.514	(0.483, 0.545)		0.259	0.225	30	40
HIPK3_-_33280175.23-P2_198	HIPK3_-_33280175.23-P2	HIPK3	GGCCGCACTAGGAGAACTGG	-11	rA:dC	0.200	(0.178, 0.221)		0.242	0.201	20	50
HIPK3_-_33280175.23-P2_203	HIPK3_-_33280175.23-P2	HIPK3	GGCCGCACTCGGAGAACTGG	-11	rC:dC	0.058	(0.043, 0.073)		0.242	0.165	30	40
HIPK3_-_33280175.23-P2_206	HIPK3_-_33280175.23-P2	HIPK3	GGCCGCACTTGGAGAACTGG	-11	rU:dC	0.082	(0.063, 0.101)		0.242	0.165	40	40
HIPK3_-_33280175.23-P2_210	HIPK3_-_33280175.23-P2	HIPK3	GGCCGCACTGAGAGAACTGG	-10	rA:dC	0.142	(0.119, 0.165)		0.204	0.201	40	50
HIPK3_-_33280175.23-P2_215	HIPK3_-_33280175.23-P2	HIPK3	GGCCGCACTGCGAGAACTGG	-10	rC:dC	0.023	(0.013, 0.032)		0.204	0.165	40	50
HIPK3_-_33280175.23-P2_218	HIPK3_-_33280175.23-P2	HIPK3	GGCCGCACTGTGAGAACTGG	-10	rU:dC	0.043	(0.030, 0.056)		0.204	0.165	30	40
HIPK3_-_33280175.23-P2_222	HIPK3_-_33280175.23-P2	HIPK3	GGCCGCACTGGAAGAACTGG	-9	rA:dC	0.131	(0.113, 0.149)		0.191	0.201	30	50
HIPK3_-_33280175.23-P2_227	HIPK3_-_33280175.23-P2	HIPK3	GGCCGCACTGGCAGAACTGG	-9	rC:dC	0.048	(0.039, 0.057)		0.191	0.165	20	40
HIPK3_-_33280175.23-P2_230	HIPK3_-_33280175.23-P2	HIPK3	GGCCGCACTGGTAGAACTGG	-9	rU:dC	0.059	(0.048, 0.070)		0.191	0.165	30	40
HIPK3_-_33280175.23-P2_237	HIPK3_-_33280175.23-P2	HIPK3	GGCCGCACTGGGGGAACTGG	-8	rG:dT	0.588	(0.558, 0.617)		0.181	0.235	30	40
HIPK3_-_33280175.23-P2_240	HIPK3_-_33280175.23-P2	HIPK3	GGCCGCACTGGGCGAACTGG	-8	rC:dT	0.156	(0.133, 0.178)		0.181	0.209	50	50
HIPK3_-_33280175.23-P2_243	HIPK3_-_33280175.23-P2	HIPK3	GGCCGCACTGGGTGAACTGG	-8	rU:dT	0.183	(0.162, 0.204)		0.181	0.186	30	50
HIPK3_-_33280175.23-P2_246	HIPK3_-_33280175.23-P2	HIPK3	GGCCGCACTGGGAAAACTGG	-7	rA:dC	0.137	(0.121, 0.153)		0.120	0.201	30	30
HIPK3_-_33280175.23-P2_251	HIPK3_-_33280175.23-P2	HIPK3	GGCCGCACTGGGACAACTGG	-7	rC:dC	0.059	(0.050, 0.069)		0.120	0.165	30	50
HIPK3_-_33280175.23-P2_254	HIPK3_-_33280175.23-P2	HIPK3	GGCCGCACTGGGATAACTGG	-7	rU:dC	0.054	(0.044, 0.063)		0.120	0.165	30	40
HIPK3_-_33280175.23-P2_261	HIPK3_-_33280175.23-P2	HIPK3	GGCCGCACTGGGAGGACTGG	-6	rG:dT	0.363	(0.343, 0.383)		0.139	0.235	30	30
HIPK3_-_33280175.23-P2_264	HIPK3_-_33280175.23-P2	HIPK3	GGCCGCACTGGGAGCACTGG	-6	rC:dT	0.137	(0.121, 0.152)		0.139	0.209	30	50
HIPK3_-_33280175.23-P2_267	HIPK3_-_33280175.23-P2	HIPK3	GGCCGCACTGGGAGTACTGG	-6	rU:dT	0.121	(0.107, 0.135)		0.139	0.186	30	40
HIPK3_-_33280175.23-P2_273	HIPK3_-_33280175.23-P2	HIPK3	GGCCGCACTGGGAGAGCTGG	-5	rG:dT	0.391	(0.370, 0.413)		0.130	0.235	30	30
HIPK3_-_33280175.23-P2_276	HIPK3_-_33280175.23-P2	HIPK3	GGCCGCACTGGGAGACCTGG	-5	rC:dT	0.225	(0.204, 0.247)		0.130	0.209	30	40
HIPK3_-_33280175.23-P2_279	HIPK3_-_33280175.23-P2	HIPK3	GGCCGCACTGGGAGATCTGG	-5	rU:dT	0.185	(0.167, 0.203)		0.130	0.186	30	40
HIPK3_-_33280175.23-P2_281	HIPK3_-_33280175.23-P2	HIPK3	GGCCGCACTGGGAGAAATGG	-4	rA:dG	0.147	(0.129, 0.165)		0.147	0.164	30	30
HIPK3_-_33280175.23-P2_284	HIPK3_-_33280175.23-P2	HIPK3	GGCCGCACTGGGAGAAGTGG	-4	rG:dG	0.291	(0.270, 0.312)		0.147	0.212	30	40
HIPK3_-_33280175.23-P2_289	HIPK3_-_33280175.23-P2	HIPK3	GGCCGCACTGGGAGAATTGG	-4	rU:dG	0.171	(0.151, 0.191)		0.147	0.192	30	40
HIPK3_-_33280175.23-P2_292	HIPK3_-_33280175.23-P2	HIPK3	GGCCGCACTGGGAGAACAGG	-3	rA:dA	0.166	(0.146, 0.186)		0.116	0.182	30	30
HIPK3_-_33280175.23-P2_295	HIPK3_-_33280175.23-P2	HIPK3	GGCCGCACTGGGAGAACGGG	-3	rG:dA	0.247	(0.223, 0.272)		0.116	0.200	40	40
HIPK3_-_33280175.23-P2_298	HIPK3_-_33280175.23-P2	HIPK3	GGCCGCACTGGGAGAACCGG	-3	rC:dA	0.227	(0.201, 0.252)		0.116	0.225	30	40
HIPK3_-_33280175.23-P2_306	HIPK3_-_33280175.23-P2	HIPK3	GGCCGCACTGGGAGAACTAG	-2	rA:dC	0.089	(0.077, 0.101)		0.113	0.201	30	30
HIPK3_-_33280175.23-P2_311	HIPK3_-_33280175.23-P2	HIPK3	GGCCGCACTGGGAGAACTCG	-2	rC:dC	0.056	(0.046, 0.066)		0.113	0.165	30	50
HIPK3_-_33280175.23-P2_314	HIPK3_-_33280175.23-P2	HIPK3	GGCCGCACTGGGAGAACTTG	-2	rU:dC	0.060	(0.051, 0.069)		0.113	0.165	40	50
HIPK3_-_33280175.23-P2_318	HIPK3_-_33280175.23-P2	HIPK3	GGCCGCACTGGGAGAACTGA	-1	rA:dC	0.113	(0.100, 0.126)		0.105	0.201	30	40
HIPK3_-_33280175.23-P2_323	HIPK3_-_33280175.23-P2	HIPK3	GGCCGCACTGGGAGAACTGC	-1	rC:dC	0.074	(0.065, 0.084)		0.105	0.165	30	30
HIPK3_-_33280175.23-P2_326	HIPK3_-_33280175.23-P2	HIPK3	GGCCGCACTGGGAGAACTGT	-1	rU:dC	0.073	(0.063, 0.083)		0.105	0.165	30	50
HIPK4_+_40895939.23-P1P2	HIPK4_+_40895939.23-P1P2	HIPK4	GAAGCAGGGGCCAACCTCAT			1.000					30	50
HIPK4_+_40895939.23-P1P2_105	HIPK4_+_40895939.23-P1P2	HIPK4	GGAGCAGGGGCCAACCTCAT	-19	rG:dT	0.982	(0.939, 1.025)		0.260	0.235	30	40
HIPK4_+_40895939.23-P1P2_108	HIPK4_+_40895939.23-P1P2	HIPK4	GCAGCAGGGGCCAACCTCAT	-19	rC:dT	0.958	(0.918, 0.997)		0.260	0.209	20	50
HIPK4_+_40895939.23-P1P2_111	HIPK4_+_40895939.23-P1P2	HIPK4	GTAGCAGGGGCCAACCTCAT	-19	rU:dT	0.926	(0.885, 0.967)		0.260	0.186	30	50
HIPK4_+_40895939.23-P1P2_117	HIPK4_+_40895939.23-P1P2	HIPK4	GAGGCAGGGGCCAACCTCAT	-18	rG:dT	1.020	(0.982, 1.058)		0.218	0.235	30	40
HIPK4_+_40895939.23-P1P2_120	HIPK4_+_40895939.23-P1P2	HIPK4	GACGCAGGGGCCAACCTCAT	-18	rC:dT	0.989	(0.942, 1.037)		0.218	0.209	40	50
HIPK4_+_40895939.23-P1P2_123	HIPK4_+_40895939.23-P1P2	HIPK4	GATGCAGGGGCCAACCTCAT	-18	rU:dT	0.936	(0.894, 0.978)		0.218	0.186	40	50
HIPK4_+_40895939.23-P1P2_126	HIPK4_+_40895939.23-P1P2	HIPK4	GAAACAGGGGCCAACCTCAT	-17	rA:dC	0.915	(0.876, 0.954)		0.274	0.201	30	50
HIPK4_+_40895939.23-P1P2_131	HIPK4_+_40895939.23-P1P2	HIPK4	GAACCAGGGGCCAACCTCAT	-17	rC:dC	0.945	(0.911, 0.979)		0.274	0.165	40	50
HIPK4_+_40895939.23-P1P2_134	HIPK4_+_40895939.23-P1P2	HIPK4	GAATCAGGGGCCAACCTCAT	-17	rU:dC	0.903	(0.866, 0.940)		0.274	0.165	30	60
HIPK4_+_40895939.23-P1P2_137	HIPK4_+_40895939.23-P1P2	HIPK4	GAAGAAGGGGCCAACCTCAT	-16	rA:dG	0.941	(0.894, 0.987)		0.261	0.164	30	50
HIPK4_+_40895939.23-P1P2_140	HIPK4_+_40895939.23-P1P2	HIPK4	GAAGGAGGGGCCAACCTCAT	-16	rG:dG	0.894	(0.856, 0.932)		0.261	0.212	30	50
HIPK4_+_40895939.23-P1P2_145	HIPK4_+_40895939.23-P1P2	HIPK4	GAAGTAGGGGCCAACCTCAT	-16	rU:dG	0.987	(0.944, 1.029)		0.261	0.192	30	60
HIPK4_+_40895939.23-P1P2_153	HIPK4_+_40895939.23-P1P2	HIPK4	GAAGCGGGGGCCAACCTCAT	-15	rG:dT	1.074	(1.036, 1.113)		0.223	0.235	30	50
HIPK4_+_40895939.23-P1P2_156	HIPK4_+_40895939.23-P1P2	HIPK4	GAAGCCGGGGCCAACCTCAT	-15	rC:dT	1.075	(1.038, 1.112)		0.223	0.209	20	60
HIPK4_+_40895939.23-P1P2_159	HIPK4_+_40895939.23-P1P2	HIPK4	GAAGCTGGGGCCAACCTCAT	-15	rU:dT	1.090	(1.049, 1.131)		0.223	0.186	30	50
HIPK4_+_40895939.23-P1P2_162	HIPK4_+_40895939.23-P1P2	HIPK4	GAAGCAAGGGCCAACCTCAT	-14	rA:dC	1.036	(0.993, 1.079)		0.256	0.201	20	50
HIPK4_+_40895939.23-P1P2_167	HIPK4_+_40895939.23-P1P2	HIPK4	GAAGCACGGGCCAACCTCAT	-14	rC:dC	1.065	(1.024, 1.105)		0.256	0.165	30	50
HIPK4_+_40895939.23-P1P2_170	HIPK4_+_40895939.23-P1P2	HIPK4	GAAGCATGGGCCAACCTCAT	-14	rU:dC	1.066	(1.022, 1.109)		0.256	0.165	30	60
HIPK4_+_40895939.23-P1P2_174	HIPK4_+_40895939.23-P1P2	HIPK4	GAAGCAGAGGCCAACCTCAT	-13	rA:dC	1.031	(0.987, 1.074)		0.259	0.201	30	40
HIPK4_+_40895939.23-P1P2_179	HIPK4_+_40895939.23-P1P2	HIPK4	GAAGCAGCGGCCAACCTCAT	-13	rC:dC	1.033	(0.993, 1.074)		0.259	0.165	30	50
HIPK4_+_40895939.23-P1P2_182	HIPK4_+_40895939.23-P1P2	HIPK4	GAAGCAGTGGCCAACCTCAT	-13	rU:dC	1.031	(0.994, 1.068)		0.259	0.165	30	50
HIPK4_+_40895939.23-P1P2_186	HIPK4_+_40895939.23-P1P2	HIPK4	GAAGCAGGAGCCAACCTCAT	-12	rA:dC	0.950	(0.904, 0.996)		0.259	0.201	30	30
HIPK4_+_40895939.23-P1P2_191	HIPK4_+_40895939.23-P1P2	HIPK4	GAAGCAGGCGCCAACCTCAT	-12	rC:dC	0.846	(0.798, 0.893)		0.259	0.165	40	50
HIPK4_+_40895939.23-P1P2_194	HIPK4_+_40895939.23-P1P2	HIPK4	GAAGCAGGTGCCAACCTCAT	-12	rU:dC	0.905	(0.864, 0.945)		0.259	0.165	20	50
HIPK4_+_40895939.23-P1P2_198	HIPK4_+_40895939.23-P1P2	HIPK4	GAAGCAGGGACCAACCTCAT	-11	rA:dC	0.825	(0.781, 0.868)		0.242	0.201	40	40
HIPK4_+_40895939.23-P1P2_203	HIPK4_+_40895939.23-P1P2	HIPK4	GAAGCAGGGCCCAACCTCAT	-11	rC:dC	0.601	(0.550, 0.651)		0.242	0.165	40	60
HIPK4_+_40895939.23-P1P2_206	HIPK4_+_40895939.23-P1P2	HIPK4	GAAGCAGGGTCCAACCTCAT	-11	rU:dC	0.684	(0.639, 0.730)		0.242	0.165	40	40
HIPK4_+_40895939.23-P1P2_209	HIPK4_+_40895939.23-P1P2	HIPK4	GAAGCAGGGGACAACCTCAT	-10	rA:dG	0.701	(0.657, 0.745)		0.204	0.164	40	40
HIPK4_+_40895939.23-P1P2_212	HIPK4_+_40895939.23-P1P2	HIPK4	GAAGCAGGGGGCAACCTCAT	-10	rG:dG	0.704	(0.670, 0.738)		0.204	0.212	40	50
HIPK4_+_40895939.23-P1P2_217	HIPK4_+_40895939.23-P1P2	HIPK4	GAAGCAGGGGTCAACCTCAT	-10	rU:dG	0.849	(0.817, 0.882)		0.204	0.192	30	60
HIPK4_+_40895939.23-P1P2_221	HIPK4_+_40895939.23-P1P2	HIPK4	GAAGCAGGGGCAAACCTCAT	-9	rA:dG	0.451	(0.397, 0.505)		0.191	0.164	30	60
HIPK4_+_40895939.23-P1P2_224	HIPK4_+_40895939.23-P1P2	HIPK4	GAAGCAGGGGCGAACCTCAT	-9	rG:dG	0.619	(0.579, 0.659)		0.191	0.212	40	60
HIPK4_+_40895939.23-P1P2_229	HIPK4_+_40895939.23-P1P2	HIPK4	GAAGCAGGGGCTAACCTCAT	-9	rU:dG	0.823	(0.786, 0.861)		0.191	0.192	30	50
HIPK4_+_40895939.23-P1P2_237	HIPK4_+_40895939.23-P1P2	HIPK4	GAAGCAGGGGCCGACCTCAT	-8	rG:dT	0.744	(0.710, 0.778)		0.181	0.235	40	50
HIPK4_+_40895939.23-P1P2_240	HIPK4_+_40895939.23-P1P2	HIPK4	GAAGCAGGGGCCCACCTCAT	-8	rC:dT	0.571	(0.528, 0.614)		0.181	0.209	20	50
HIPK4_+_40895939.23-P1P2_243	HIPK4_+_40895939.23-P1P2	HIPK4	GAAGCAGGGGCCTACCTCAT	-8	rU:dT	0.579	(0.536, 0.622)		0.181	0.186	30	30
HIPK4_+_40895939.23-P1P2_249	HIPK4_+_40895939.23-P1P2	HIPK4	GAAGCAGGGGCCAGCCTCAT	-7	rG:dT	0.551	(0.520, 0.582)		0.120	0.235	30	30
HIPK4_+_40895939.23-P1P2_252	HIPK4_+_40895939.23-P1P2	HIPK4	GAAGCAGGGGCCACCCTCAT	-7	rC:dT	0.337	(0.304, 0.371)		0.120	0.209	30	30
HIPK4_+_40895939.23-P1P2_255	HIPK4_+_40895939.23-P1P2	HIPK4	GAAGCAGGGGCCATCCTCAT	-7	rU:dT	0.351	(0.308, 0.394)		0.120	0.186	40	40
HIPK4_+_40895939.23-P1P2_257	HIPK4_+_40895939.23-P1P2	HIPK4	GAAGCAGGGGCCAAACTCAT	-6	rA:dG	0.107	(0.085, 0.130)		0.139	0.164	40	50
HIPK4_+_40895939.23-P1P2_260	HIPK4_+_40895939.23-P1P2	HIPK4	GAAGCAGGGGCCAAGCTCAT	-6	rG:dG	0.093	(0.076, 0.110)		0.139	0.212	30	50
HIPK4_+_40895939.23-P1P2_265	HIPK4_+_40895939.23-P1P2	HIPK4	GAAGCAGGGGCCAATCTCAT	-6	rU:dG	0.189	(0.164, 0.214)		0.139	0.192	40	50
HIPK4_+_40895939.23-P1P2_269	HIPK4_+_40895939.23-P1P2	HIPK4	GAAGCAGGGGCCAACATCAT	-5	rA:dG	0.163	(0.130, 0.197)		0.130	0.164	30	50
HIPK4_+_40895939.23-P1P2_272	HIPK4_+_40895939.23-P1P2	HIPK4	GAAGCAGGGGCCAACGTCAT	-5	rG:dG	0.167	(0.138, 0.195)		0.130	0.212	40	40
HIPK4_+_40895939.23-P1P2_277	HIPK4_+_40895939.23-P1P2	HIPK4	GAAGCAGGGGCCAACTTCAT	-5	rU:dG	0.194	(0.164, 0.225)		0.130	0.192	30	50
HIPK4_+_40895939.23-P1P2_280	HIPK4_+_40895939.23-P1P2	HIPK4	GAAGCAGGGGCCAACCACAT	-4	rA:dA	0.358	(0.310, 0.405)		0.147	0.182	30	30
HIPK4_+_40895939.23-P1P2_283	HIPK4_+_40895939.23-P1P2	HIPK4	GAAGCAGGGGCCAACCGCAT	-4	rG:dA	0.370	(0.334, 0.406)		0.147	0.200	40	60
HIPK4_+_40895939.23-P1P2_286	HIPK4_+_40895939.23-P1P2	HIPK4	GAAGCAGGGGCCAACCCCAT	-4	rC:dA	0.400	(0.359, 0.441)		0.147	0.225	30	40
HIPK4_+_40895939.23-P1P2_293	HIPK4_+_40895939.23-P1P2	HIPK4	GAAGCAGGGGCCAACCTAAT	-3	rA:dG	0.152	(0.121, 0.184)		0.116	0.164	30	60
HIPK4_+_40895939.23-P1P2_296	HIPK4_+_40895939.23-P1P2	HIPK4	GAAGCAGGGGCCAACCTGAT	-3	rG:dG	0.249	(0.220, 0.277)		0.116	0.212	30	60
HIPK4_+_40895939.23-P1P2_301	HIPK4_+_40895939.23-P1P2	HIPK4	GAAGCAGGGGCCAACCTTAT	-3	rU:dG	0.270	(0.244, 0.296)		0.116	0.192	40	60
HIPK4_+_40895939.23-P1P2_309	HIPK4_+_40895939.23-P1P2	HIPK4	GAAGCAGGGGCCAACCTCGT	-2	rG:dT	0.522	(0.487, 0.558)		0.113	0.235	40	50
HIPK4_+_40895939.23-P1P2_312	HIPK4_+_40895939.23-P1P2	HIPK4	GAAGCAGGGGCCAACCTCCT	-2	rC:dT	0.295	(0.248, 0.342)		0.113	0.209	30	50
HIPK4_+_40895939.23-P1P2_315	HIPK4_+_40895939.23-P1P2	HIPK4	GAAGCAGGGGCCAACCTCTT	-2	rU:dT	0.297	(0.249, 0.344)		0.113	0.186	30	40
HIPK4_+_40895939.23-P1P2_316	HIPK4_+_40895939.23-P1P2	HIPK4	GAAGCAGGGGCCAACCTCAA	-1	rA:dA	0.293	(0.256, 0.331)		0.105	0.182	30	30
HIPK4_+_40895939.23-P1P2_319	HIPK4_+_40895939.23-P1P2	HIPK4	GAAGCAGGGGCCAACCTCAG	-1	rG:dA	0.312	(0.281, 0.343)		0.105	0.200	30	30
HIPK4_+_40895939.23-P1P2_322	HIPK4_+_40895939.23-P1P2	HIPK4	GAAGCAGGGGCCAACCTCAC	-1	rC:dA	0.355	(0.321, 0.390)		0.105	0.225	30	60
HIPK4_+_40896059.23-P1P2	HIPK4_+_40896059.23-P1P2	HIPK4	GAGCGCTGGAACCCATTCGG			1.000					40	60
HIPK4_+_40896059.23-P1P2_105	HIPK4_+_40896059.23-P1P2	HIPK4	GGGCGCTGGAACCCATTCGG	-19	rG:dT	0.999	(0.964, 1.035)		0.260	0.235	50	60
HIPK4_+_40896059.23-P1P2_108	HIPK4_+_40896059.23-P1P2	HIPK4	GCGCGCTGGAACCCATTCGG	-19	rC:dT	0.932	(0.897, 0.966)		0.260	0.209	50	60
HIPK4_+_40896059.23-P1P2_111	HIPK4_+_40896059.23-P1P2	HIPK4	GTGCGCTGGAACCCATTCGG	-19	rU:dT	0.889	(0.861, 0.917)		0.260	0.186	50	60
HIPK4_+_40896059.23-P1P2_114	HIPK4_+_40896059.23-P1P2	HIPK4	GAACGCTGGAACCCATTCGG	-18	rA:dC	0.918	(0.890, 0.945)		0.218	0.201	40	50
HIPK4_+_40896059.23-P1P2_119	HIPK4_+_40896059.23-P1P2	HIPK4	GACCGCTGGAACCCATTCGG	-18	rC:dC	0.948	(0.924, 0.973)		0.218	0.165	50	60
HIPK4_+_40896059.23-P1P2_122	HIPK4_+_40896059.23-P1P2	HIPK4	GATCGCTGGAACCCATTCGG	-18	rU:dC	0.894	(0.870, 0.917)		0.218	0.165	40	60
HIPK4_+_40896059.23-P1P2_125	HIPK4_+_40896059.23-P1P2	HIPK4	GAGAGCTGGAACCCATTCGG	-17	rA:dG	0.840	(0.808, 0.871)		0.274	0.164	30	50
HIPK4_+_40896059.23-P1P2_128	HIPK4_+_40896059.23-P1P2	HIPK4	GAGGGCTGGAACCCATTCGG	-17	rG:dG	0.858	(0.826, 0.890)		0.274	0.212	40	60
HIPK4_+_40896059.23-P1P2_133	HIPK4_+_40896059.23-P1P2	HIPK4	GAGTGCTGGAACCCATTCGG	-17	rU:dG	0.797	(0.764, 0.829)		0.274	0.192	40	60
HIPK4_+_40896059.23-P1P2_138	HIPK4_+_40896059.23-P1P2	HIPK4	GAGCACTGGAACCCATTCGG	-16	rA:dC	0.728	(0.692, 0.764)		0.261	0.201	50	50
HIPK4_+_40896059.23-P1P2_143	HIPK4_+_40896059.23-P1P2	HIPK4	GAGCCCTGGAACCCATTCGG	-16	rC:dC	0.713	(0.676, 0.749)		0.261	0.165	50	60
HIPK4_+_40896059.23-P1P2_146	HIPK4_+_40896059.23-P1P2	HIPK4	GAGCTCTGGAACCCATTCGG	-16	rU:dC	0.624	(0.586, 0.661)		0.261	0.165	40	60
HIPK4_+_40896059.23-P1P2_149	HIPK4_+_40896059.23-P1P2	HIPK4	GAGCGATGGAACCCATTCGG	-15	rA:dG	0.565	(0.526, 0.604)		0.223	0.164	30	60
HIPK4_+_40896059.23-P1P2_152	HIPK4_+_40896059.23-P1P2	HIPK4	GAGCGGTGGAACCCATTCGG	-15	rG:dG	0.722	(0.692, 0.752)		0.223	0.212	40	60
HIPK4_+_40896059.23-P1P2_157	HIPK4_+_40896059.23-P1P2	HIPK4	GAGCGTTGGAACCCATTCGG	-15	rU:dG	0.765	(0.736, 0.795)		0.223	0.192	40	50
HIPK4_+_40896059.23-P1P2_160	HIPK4_+_40896059.23-P1P2	HIPK4	GAGCGCAGGAACCCATTCGG	-14	rA:dA	0.646	(0.620, 0.672)		0.256	0.182	40	60
HIPK4_+_40896059.23-P1P2_163	HIPK4_+_40896059.23-P1P2	HIPK4	GAGCGCGGGAACCCATTCGG	-14	rG:dA	0.745	(0.730, 0.760)		0.256	0.200	50	50
HIPK4_+_40896059.23-P1P2_166	HIPK4_+_40896059.23-P1P2	HIPK4	GAGCGCCGGAACCCATTCGG	-14	rC:dA	0.701	(0.675, 0.726)		0.256	0.225	50	60
HIPK4_+_40896059.23-P1P2_174	HIPK4_+_40896059.23-P1P2	HIPK4	GAGCGCTAGAACCCATTCGG	-13	rA:dC	0.475	(0.434, 0.516)		0.259	0.201	50	60
HIPK4_+_40896059.23-P1P2_179	HIPK4_+_40896059.23-P1P2	HIPK4	GAGCGCTCGAACCCATTCGG	-13	rC:dC	0.310	(0.279, 0.342)		0.259	0.165	50	60
HIPK4_+_40896059.23-P1P2_182	HIPK4_+_40896059.23-P1P2	HIPK4	GAGCGCTTGAACCCATTCGG	-13	rU:dC	0.412	(0.374, 0.449)		0.259	0.165	40	50
HIPK4_+_40896059.23-P1P2_186	HIPK4_+_40896059.23-P1P2	HIPK4	GAGCGCTGAAACCCATTCGG	-12	rA:dC	0.361	(0.321, 0.400)		0.259	0.201	40	70
HIPK4_+_40896059.23-P1P2_191	HIPK4_+_40896059.23-P1P2	HIPK4	GAGCGCTGCAACCCATTCGG	-12	rC:dC	0.160	(0.136, 0.184)		0.259	0.165	50	60
HIPK4_+_40896059.23-P1P2_194	HIPK4_+_40896059.23-P1P2	HIPK4	GAGCGCTGTAACCCATTCGG	-12	rU:dC	0.278	(0.244, 0.313)		0.259	0.165	40	50
HIPK4_+_40896059.23-P1P2_201	HIPK4_+_40896059.23-P1P2	HIPK4	GAGCGCTGGGACCCATTCGG	-11	rG:dT	0.783	(0.764, 0.803)		0.242	0.235	50	50
HIPK4_+_40896059.23-P1P2_204	HIPK4_+_40896059.23-P1P2	HIPK4	GAGCGCTGGCACCCATTCGG	-11	rC:dT	0.335	(0.297, 0.372)		0.242	0.209	50	60
HIPK4_+_40896059.23-P1P2_207	HIPK4_+_40896059.23-P1P2	HIPK4	GAGCGCTGGTACCCATTCGG	-11	rU:dT	0.447	(0.410, 0.484)		0.242	0.186	50	70
HIPK4_+_40896059.23-P1P2_213	HIPK4_+_40896059.23-P1P2	HIPK4	GAGCGCTGGAGCCCATTCGG	-10	rG:dT	0.753	(0.727, 0.779)		0.204	0.235	40	50
HIPK4_+_40896059.23-P1P2_216	HIPK4_+_40896059.23-P1P2	HIPK4	GAGCGCTGGACCCCATTCGG	-10	rC:dT	0.345	(0.316, 0.374)		0.204	0.209	50	60
HIPK4_+_40896059.23-P1P2_219	HIPK4_+_40896059.23-P1P2	HIPK4	GAGCGCTGGATCCCATTCGG	-10	rU:dT	0.350	(0.320, 0.380)		0.204	0.186	50	50
HIPK4_+_40896059.23-P1P2_221	HIPK4_+_40896059.23-P1P2	HIPK4	GAGCGCTGGAAACCATTCGG	-9	rA:dG	0.043	(0.027, 0.059)		0.191	0.164	20	60
HIPK4_+_40896059.23-P1P2_224	HIPK4_+_40896059.23-P1P2	HIPK4	GAGCGCTGGAAGCCATTCGG	-9	rG:dG	0.263	(0.232, 0.294)		0.191	0.212	40	60
HIPK4_+_40896059.23-P1P2_229	HIPK4_+_40896059.23-P1P2	HIPK4	GAGCGCTGGAATCCATTCGG	-9	rU:dG	0.521	(0.480, 0.562)		0.191	0.192	40	60
HIPK4_+_40896059.23-P1P2_233	HIPK4_+_40896059.23-P1P2	HIPK4	GAGCGCTGGAACACATTCGG	-8	rA:dG	-0.012	(-0.027, 0.002)		0.181	0.164	40	70
HIPK4_+_40896059.23-P1P2_236	HIPK4_+_40896059.23-P1P2	HIPK4	GAGCGCTGGAACGCATTCGG	-8	rG:dG	0.092	(0.072, 0.113)		0.181	0.212	50	60
HIPK4_+_40896059.23-P1P2_241	HIPK4_+_40896059.23-P1P2	HIPK4	GAGCGCTGGAACTCATTCGG	-8	rU:dG	0.249	(0.215, 0.284)		0.181	0.192	50	60
HIPK4_+_40896059.23-P1P2_245	HIPK4_+_40896059.23-P1P2	HIPK4	GAGCGCTGGAACCAATTCGG	-7	rA:dG	0.006	(-0.006, 0.018)		0.120	0.164	50	60
HIPK4_+_40896059.23-P1P2_248	HIPK4_+_40896059.23-P1P2	HIPK4	GAGCGCTGGAACCGATTCGG	-7	rG:dG	0.040	(0.029, 0.050)		0.120	0.212	30	60
HIPK4_+_40896059.23-P1P2_253	HIPK4_+_40896059.23-P1P2	HIPK4	GAGCGCTGGAACCTATTCGG	-7	rU:dG	0.041	(0.026, 0.056)		0.120	0.192	50	70
HIPK4_+_40896059.23-P1P2_261	HIPK4_+_40896059.23-P1P2	HIPK4	GAGCGCTGGAACCCGTTCGG	-6	rG:dT	0.231	(0.208, 0.253)		0.139	0.235	50	60
HIPK4_+_40896059.23-P1P2_264	HIPK4_+_40896059.23-P1P2	HIPK4	GAGCGCTGGAACCCCTTCGG	-6	rC:dT	0.136	(0.121, 0.151)		0.139	0.209	50	60
HIPK4_+_40896059.23-P1P2_267	HIPK4_+_40896059.23-P1P2	HIPK4	GAGCGCTGGAACCCTTTCGG	-6	rU:dT	0.099	(0.082, 0.115)		0.139	0.186	40	50
HIPK4_+_40896059.23-P1P2_268	HIPK4_+_40896059.23-P1P2	HIPK4	GAGCGCTGGAACCCAATCGG	-5	rA:dA	0.137	(0.122, 0.152)		0.130	0.182	30	60
HIPK4_+_40896059.23-P1P2_271	HIPK4_+_40896059.23-P1P2	HIPK4	GAGCGCTGGAACCCAGTCGG	-5	rG:dA	0.143	(0.127, 0.159)		0.130	0.200	30	50
HIPK4_+_40896059.23-P1P2_274	HIPK4_+_40896059.23-P1P2	HIPK4	GAGCGCTGGAACCCACTCGG	-5	rC:dA	0.190	(0.167, 0.213)		0.130	0.225	30	60
HIPK4_+_40896059.23-P1P2_280	HIPK4_+_40896059.23-P1P2	HIPK4	GAGCGCTGGAACCCATACGG	-4	rA:dA	0.198	(0.172, 0.225)		0.147	0.182	40	60
HIPK4_+_40896059.23-P1P2_283	HIPK4_+_40896059.23-P1P2	HIPK4	GAGCGCTGGAACCCATGCGG	-4	rG:dA	0.234	(0.208, 0.259)		0.147	0.200	30	50
HIPK4_+_40896059.23-P1P2_286	HIPK4_+_40896059.23-P1P2	HIPK4	GAGCGCTGGAACCCATCCGG	-4	rC:dA	0.214	(0.191, 0.237)		0.147	0.225	40	70
HIPK4_+_40896059.23-P1P2_293	HIPK4_+_40896059.23-P1P2	HIPK4	GAGCGCTGGAACCCATTAGG	-3	rA:dG	0.060	(0.046, 0.075)		0.116	0.164	30	50
HIPK4_+_40896059.23-P1P2_296	HIPK4_+_40896059.23-P1P2	HIPK4	GAGCGCTGGAACCCATTGGG	-3	rG:dG	0.147	(0.128, 0.166)		0.116	0.212	30	50
HIPK4_+_40896059.23-P1P2_301	HIPK4_+_40896059.23-P1P2	HIPK4	GAGCGCTGGAACCCATTTGG	-3	rU:dG	0.108	(0.090, 0.127)		0.116	0.192	30	50
HIPK4_+_40896059.23-P1P2_306	HIPK4_+_40896059.23-P1P2	HIPK4	GAGCGCTGGAACCCATTCAG	-2	rA:dC	0.079	(0.062, 0.095)		0.113	0.201	30	50
HIPK4_+_40896059.23-P1P2_311	HIPK4_+_40896059.23-P1P2	HIPK4	GAGCGCTGGAACCCATTCCG	-2	rC:dC	0.053	(0.042, 0.064)		0.113	0.165	50	60
HIPK4_+_40896059.23-P1P2_314	HIPK4_+_40896059.23-P1P2	HIPK4	GAGCGCTGGAACCCATTCTG	-2	rU:dC	0.048	(0.037, 0.060)		0.113	0.165	30	50
HIPK4_+_40896059.23-P1P2_318	HIPK4_+_40896059.23-P1P2	HIPK4	GAGCGCTGGAACCCATTCGA	-1	rA:dC	0.066	(0.052, 0.079)		0.105	0.201	60	60
HIPK4_+_40896059.23-P1P2_323	HIPK4_+_40896059.23-P1P2	HIPK4	GAGCGCTGGAACCCATTCGC	-1	rC:dC	0.041	(0.031, 0.050)		0.105	0.165	50	60
HIPK4_+_40896059.23-P1P2_326	HIPK4_+_40896059.23-P1P2	HIPK4	GAGCGCTGGAACCCATTCGT	-1	rU:dC	0.043	(0.034, 0.052)		0.105	0.165	50	60
HIPK4_+_40896062.23-P1P2	HIPK4_+_40896062.23-P1P2	HIPK4	GAACAGCGCTGGAACCCATT			1.000					40	60
HIPK4_+_40896062.23-P1P2_105	HIPK4_+_40896062.23-P1P2	HIPK4	GGACAGCGCTGGAACCCATT	-19	rG:dT	0.842	(0.800, 0.884)		0.260	0.235	40	50
HIPK4_+_40896062.23-P1P2_108	HIPK4_+_40896062.23-P1P2	HIPK4	GCACAGCGCTGGAACCCATT	-19	rC:dT	0.768	(0.725, 0.811)		0.260	0.209	40	60
HIPK4_+_40896062.23-P1P2_111	HIPK4_+_40896062.23-P1P2	HIPK4	GTACAGCGCTGGAACCCATT	-19	rU:dT	0.721	(0.681, 0.761)		0.260	0.186	50	50
HIPK4_+_40896062.23-P1P2_117	HIPK4_+_40896062.23-P1P2	HIPK4	GAGCAGCGCTGGAACCCATT	-18	rG:dT	0.871	(0.830, 0.912)		0.218	0.235	30	60
HIPK4_+_40896062.23-P1P2_120	HIPK4_+_40896062.23-P1P2	HIPK4	GACCAGCGCTGGAACCCATT	-18	rC:dT	0.832	(0.786, 0.878)		0.218	0.209	30	60
HIPK4_+_40896062.23-P1P2_123	HIPK4_+_40896062.23-P1P2	HIPK4	GATCAGCGCTGGAACCCATT	-18	rU:dT	0.760	(0.719, 0.801)		0.218	0.186	40	60
HIPK4_+_40896062.23-P1P2_125	HIPK4_+_40896062.23-P1P2	HIPK4	GAAAAGCGCTGGAACCCATT	-17	rA:dG	0.594	(0.542, 0.645)		0.274	0.164	30	60
HIPK4_+_40896062.23-P1P2_128	HIPK4_+_40896062.23-P1P2	HIPK4	GAAGAGCGCTGGAACCCATT	-17	rG:dG	0.678	(0.632, 0.724)		0.274	0.212	40	60
HIPK4_+_40896062.23-P1P2_133	HIPK4_+_40896062.23-P1P2	HIPK4	GAATAGCGCTGGAACCCATT	-17	rU:dG	0.618	(0.579, 0.658)		0.274	0.192	30	60
HIPK4_+_40896062.23-P1P2_141	HIPK4_+_40896062.23-P1P2	HIPK4	GAACGGCGCTGGAACCCATT	-16	rG:dT	0.855	(0.820, 0.890)		0.261	0.235	40	60
HIPK4_+_40896062.23-P1P2_144	HIPK4_+_40896062.23-P1P2	HIPK4	GAACCGCGCTGGAACCCATT	-16	rC:dT	0.649	(0.608, 0.690)		0.261	0.209	40	60
HIPK4_+_40896062.23-P1P2_147	HIPK4_+_40896062.23-P1P2	HIPK4	GAACTGCGCTGGAACCCATT	-16	rU:dT	0.612	(0.571, 0.652)		0.261	0.186	30	50
HIPK4_+_40896062.23-P1P2_150	HIPK4_+_40896062.23-P1P2	HIPK4	GAACAACGCTGGAACCCATT	-15	rA:dC	0.417	(0.376, 0.458)		0.223	0.201	30	60
HIPK4_+_40896062.23-P1P2_155	HIPK4_+_40896062.23-P1P2	HIPK4	GAACACCGCTGGAACCCATT	-15	rC:dC	0.384	(0.345, 0.424)		0.223	0.165	30	60
HIPK4_+_40896062.23-P1P2_158	HIPK4_+_40896062.23-P1P2	HIPK4	GAACATCGCTGGAACCCATT	-15	rU:dC	0.376	(0.337, 0.416)		0.223	0.165	30	50
HIPK4_+_40896062.23-P1P2_161	HIPK4_+_40896062.23-P1P2	HIPK4	GAACAGAGCTGGAACCCATT	-14	rA:dG	0.399	(0.365, 0.432)		0.256	0.164	30	60
HIPK4_+_40896062.23-P1P2_164	HIPK4_+_40896062.23-P1P2	HIPK4	GAACAGGGCTGGAACCCATT	-14	rG:dG	0.511	(0.475, 0.547)		0.256	0.212	40	70
HIPK4_+_40896062.23-P1P2_169	HIPK4_+_40896062.23-P1P2	HIPK4	GAACAGTGCTGGAACCCATT	-14	rU:dG	0.563	(0.526, 0.600)		0.256	0.192	30	60
HIPK4_+_40896062.23-P1P2_174	HIPK4_+_40896062.23-P1P2	HIPK4	GAACAGCACTGGAACCCATT	-13	rA:dC	0.364	(0.322, 0.406)		0.259	0.201	30	60
HIPK4_+_40896062.23-P1P2_179	HIPK4_+_40896062.23-P1P2	HIPK4	GAACAGCCCTGGAACCCATT	-13	rC:dC	0.211	(0.177, 0.245)		0.259	0.165	30	50
HIPK4_+_40896062.23-P1P2_182	HIPK4_+_40896062.23-P1P2	HIPK4	GAACAGCTCTGGAACCCATT	-13	rU:dC	0.330	(0.293, 0.368)		0.259	0.165	40	50
HIPK4_+_40896062.23-P1P2_185	HIPK4_+_40896062.23-P1P2	HIPK4	GAACAGCGATGGAACCCATT	-12	rA:dG	0.305	(0.272, 0.338)		0.259	0.164	40	50
HIPK4_+_40896062.23-P1P2_188	HIPK4_+_40896062.23-P1P2	HIPK4	GAACAGCGGTGGAACCCATT	-12	rG:dG	0.479	(0.444, 0.514)		0.259	0.212	40	60
HIPK4_+_40896062.23-P1P2_193	HIPK4_+_40896062.23-P1P2	HIPK4	GAACAGCGTTGGAACCCATT	-12	rU:dG	0.475	(0.436, 0.514)		0.259	0.192	20	50
HIPK4_+_40896062.23-P1P2_196	HIPK4_+_40896062.23-P1P2	HIPK4	GAACAGCGCAGGAACCCATT	-11	rA:dA	0.287	(0.251, 0.322)		0.242	0.182	40	50
HIPK4_+_40896062.23-P1P2_199	HIPK4_+_40896062.23-P1P2	HIPK4	GAACAGCGCGGGAACCCATT	-11	rG:dA	0.431	(0.398, 0.463)		0.242	0.200	50	60
HIPK4_+_40896062.23-P1P2_202	HIPK4_+_40896062.23-P1P2	HIPK4	GAACAGCGCCGGAACCCATT	-11	rC:dA	0.270	(0.235, 0.305)		0.242	0.225	50	60
HIPK4_+_40896062.23-P1P2_210	HIPK4_+_40896062.23-P1P2	HIPK4	GAACAGCGCTAGAACCCATT	-10	rA:dC	0.092	(0.072, 0.111)		0.204	0.201	30	60
HIPK4_+_40896062.23-P1P2_215	HIPK4_+_40896062.23-P1P2	HIPK4	GAACAGCGCTCGAACCCATT	-10	rC:dC	0.034	(0.022, 0.047)		0.204	0.165	50	60
HIPK4_+_40896062.23-P1P2_218	HIPK4_+_40896062.23-P1P2	HIPK4	GAACAGCGCTTGAACCCATT	-10	rU:dC	0.046	(0.032, 0.061)		0.204	0.165	30	50
HIPK4_+_40896062.23-P1P2_222	HIPK4_+_40896062.23-P1P2	HIPK4	GAACAGCGCTGAAACCCATT	-9	rA:dC	0.080	(0.064, 0.097)		0.191	0.201	40	40
HIPK4_+_40896062.23-P1P2_227	HIPK4_+_40896062.23-P1P2	HIPK4	GAACAGCGCTGCAACCCATT	-9	rC:dC	0.051	(0.040, 0.061)		0.191	0.165	50	60
HIPK4_+_40896062.23-P1P2_230	HIPK4_+_40896062.23-P1P2	HIPK4	GAACAGCGCTGTAACCCATT	-9	rU:dC	0.057	(0.045, 0.069)		0.191	0.165	40	50
HIPK4_+_40896062.23-P1P2_237	HIPK4_+_40896062.23-P1P2	HIPK4	GAACAGCGCTGGGACCCATT	-8	rG:dT	0.527	(0.490, 0.564)		0.181	0.235	30	50
HIPK4_+_40896062.23-P1P2_240	HIPK4_+_40896062.23-P1P2	HIPK4	GAACAGCGCTGGCACCCATT	-8	rC:dT	0.153	(0.132, 0.173)		0.181	0.209	30	60
HIPK4_+_40896062.23-P1P2_243	HIPK4_+_40896062.23-P1P2	HIPK4	GAACAGCGCTGGTACCCATT	-8	rU:dT	0.163	(0.141, 0.185)		0.181	0.186	40	50
HIPK4_+_40896062.23-P1P2_249	HIPK4_+_40896062.23-P1P2	HIPK4	GAACAGCGCTGGAGCCCATT	-7	rG:dT	0.251	(0.227, 0.274)		0.120	0.235	40	40
HIPK4_+_40896062.23-P1P2_252	HIPK4_+_40896062.23-P1P2	HIPK4	GAACAGCGCTGGACCCCATT	-7	rC:dT	0.111	(0.096, 0.126)		0.120	0.209	40	60
HIPK4_+_40896062.23-P1P2_255	HIPK4_+_40896062.23-P1P2	HIPK4	GAACAGCGCTGGATCCCATT	-7	rU:dT	0.090	(0.079, 0.101)		0.120	0.186	30	50
HIPK4_+_40896062.23-P1P2_257	HIPK4_+_40896062.23-P1P2	HIPK4	GAACAGCGCTGGAAACCATT	-6	rA:dG	0.041	(0.030, 0.053)		0.139	0.164	40	50
HIPK4_+_40896062.23-P1P2_260	HIPK4_+_40896062.23-P1P2	HIPK4	GAACAGCGCTGGAAGCCATT	-6	rG:dG	0.053	(0.043, 0.062)		0.139	0.212	30	40
HIPK4_+_40896062.23-P1P2_265	HIPK4_+_40896062.23-P1P2	HIPK4	GAACAGCGCTGGAATCCATT	-6	rU:dG	0.054	(0.042, 0.066)		0.139	0.192	40	60
HIPK4_+_40896062.23-P1P2_269	HIPK4_+_40896062.23-P1P2	HIPK4	GAACAGCGCTGGAACACATT	-5	rA:dG	0.027	(0.015, 0.039)		0.130	0.164	20	40
HIPK4_+_40896062.23-P1P2_272	HIPK4_+_40896062.23-P1P2	HIPK4	GAACAGCGCTGGAACGCATT	-5	rG:dG	0.044	(0.034, 0.055)		0.130	0.212	30	70
HIPK4_+_40896062.23-P1P2_277	HIPK4_+_40896062.23-P1P2	HIPK4	GAACAGCGCTGGAACTCATT	-5	rU:dG	0.048	(0.032, 0.064)		0.130	0.192	40	60
HIPK4_+_40896062.23-P1P2_281	HIPK4_+_40896062.23-P1P2	HIPK4	GAACAGCGCTGGAACCAATT	-4	rA:dG	0.061	(0.048, 0.075)		0.147	0.164	40	60
HIPK4_+_40896062.23-P1P2_284	HIPK4_+_40896062.23-P1P2	HIPK4	GAACAGCGCTGGAACCGATT	-4	rG:dG	0.123	(0.107, 0.139)		0.147	0.212	40	60
HIPK4_+_40896062.23-P1P2_289	HIPK4_+_40896062.23-P1P2	HIPK4	GAACAGCGCTGGAACCTATT	-4	rU:dG	0.099	(0.082, 0.115)		0.147	0.192	40	60
HIPK4_+_40896062.23-P1P2_297	HIPK4_+_40896062.23-P1P2	HIPK4	GAACAGCGCTGGAACCCGTT	-3	rG:dT	0.392	(0.370, 0.415)		0.116	0.235	50	60
HIPK4_+_40896062.23-P1P2_300	HIPK4_+_40896062.23-P1P2	HIPK4	GAACAGCGCTGGAACCCCTT	-3	rC:dT	0.144	(0.131, 0.156)		0.116	0.209	30	50
HIPK4_+_40896062.23-P1P2_303	HIPK4_+_40896062.23-P1P2	HIPK4	GAACAGCGCTGGAACCCTTT	-3	rU:dT	0.136	(0.119, 0.153)		0.116	0.186	30	50
HIPK4_+_40896062.23-P1P2_304	HIPK4_+_40896062.23-P1P2	HIPK4	GAACAGCGCTGGAACCCAAT	-2	rA:dA	0.111	(0.099, 0.124)		0.113	0.182	40	50
HIPK4_+_40896062.23-P1P2_307	HIPK4_+_40896062.23-P1P2	HIPK4	GAACAGCGCTGGAACCCAGT	-2	rG:dA	0.137	(0.125, 0.149)		0.113	0.200	30	40
HIPK4_+_40896062.23-P1P2_310	HIPK4_+_40896062.23-P1P2	HIPK4	GAACAGCGCTGGAACCCACT	-2	rC:dA	0.130	(0.117, 0.143)		0.113	0.225	30	40
HIPK4_+_40896062.23-P1P2_316	HIPK4_+_40896062.23-P1P2	HIPK4	GAACAGCGCTGGAACCCATA	-1	rA:dA	0.121	(0.104, 0.138)		0.105	0.182	40	40
HIPK4_+_40896062.23-P1P2_319	HIPK4_+_40896062.23-P1P2	HIPK4	GAACAGCGCTGGAACCCATG	-1	rG:dA	0.143	(0.126, 0.160)		0.105	0.200	20	30
HIPK4_+_40896062.23-P1P2_322	HIPK4_+_40896062.23-P1P2	HIPK4	GAACAGCGCTGGAACCCATC	-1	rC:dA	0.141	(0.125, 0.157)		0.105	0.225	40	50
HIPK4_-_40896070.23-P1P2	HIPK4_-_40896070.23-P1P2	HIPK4	GGCCCCAGGCCCCACCGAAT			1.000					40	50
HIPK4_-_40896070.23-P1P2_102	HIPK4_-_40896070.23-P1P2	HIPK4	GACCCCAGGCCCCACCGAAT	-19	rA:dC	0.829	(0.796, 0.861)		0.260	0.201	40	40
HIPK4_-_40896070.23-P1P2_107	HIPK4_-_40896070.23-P1P2	HIPK4	GCCCCCAGGCCCCACCGAAT	-19	rC:dC	0.818	(0.786, 0.851)		0.260	0.165	40	50
HIPK4_-_40896070.23-P1P2_110	HIPK4_-_40896070.23-P1P2	HIPK4	GTCCCCAGGCCCCACCGAAT	-19	rU:dC	0.797	(0.767, 0.827)		0.260	0.165	50	50
HIPK4_-_40896070.23-P1P2_113	HIPK4_-_40896070.23-P1P2	HIPK4	GGACCCAGGCCCCACCGAAT	-18	rA:dG	0.885	(0.847, 0.922)		0.218	0.164	50	60
HIPK4_-_40896070.23-P1P2_116	HIPK4_-_40896070.23-P1P2	HIPK4	GGGCCCAGGCCCCACCGAAT	-18	rG:dG	0.863	(0.826, 0.901)		0.218	0.212	40	60
HIPK4_-_40896070.23-P1P2_121	HIPK4_-_40896070.23-P1P2	HIPK4	GGTCCCAGGCCCCACCGAAT	-18	rU:dG	0.855	(0.815, 0.895)		0.218	0.192	50	60
HIPK4_-_40896070.23-P1P2_125	HIPK4_-_40896070.23-P1P2	HIPK4	GGCACCAGGCCCCACCGAAT	-17	rA:dG	0.920	(0.885, 0.955)		0.274	0.164	40	50
HIPK4_-_40896070.23-P1P2_128	HIPK4_-_40896070.23-P1P2	HIPK4	GGCGCCAGGCCCCACCGAAT	-17	rG:dG	0.862	(0.827, 0.897)		0.274	0.212	50	50
HIPK4_-_40896070.23-P1P2_133	HIPK4_-_40896070.23-P1P2	HIPK4	GGCTCCAGGCCCCACCGAAT	-17	rU:dG	0.903	(0.869, 0.937)		0.274	0.192	40	40
HIPK4_-_40896070.23-P1P2_137	HIPK4_-_40896070.23-P1P2	HIPK4	GGCCACAGGCCCCACCGAAT	-16	rA:dG	0.901	(0.862, 0.940)		0.261	0.164	40	50
HIPK4_-_40896070.23-P1P2_140	HIPK4_-_40896070.23-P1P2	HIPK4	GGCCGCAGGCCCCACCGAAT	-16	rG:dG	0.896	(0.857, 0.936)		0.261	0.212	40	50
HIPK4_-_40896070.23-P1P2_145	HIPK4_-_40896070.23-P1P2	HIPK4	GGCCTCAGGCCCCACCGAAT	-16	rU:dG	0.928	(0.895, 0.962)		0.261	0.192	40	40
HIPK4_-_40896070.23-P1P2_149	HIPK4_-_40896070.23-P1P2	HIPK4	GGCCCAAGGCCCCACCGAAT	-15	rA:dG	0.976	(0.941, 1.012)		0.223	0.164	40	60
HIPK4_-_40896070.23-P1P2_152	HIPK4_-_40896070.23-P1P2	HIPK4	GGCCCGAGGCCCCACCGAAT	-15	rG:dG	0.997	(0.962, 1.031)		0.223	0.212	40	60
HIPK4_-_40896070.23-P1P2_157	HIPK4_-_40896070.23-P1P2	HIPK4	GGCCCTAGGCCCCACCGAAT	-15	rU:dG	1.018	(0.983, 1.053)		0.223	0.192	50	50
HIPK4_-_40896070.23-P1P2_165	HIPK4_-_40896070.23-P1P2	HIPK4	GGCCCCGGGCCCCACCGAAT	-14	rG:dT	0.996	(0.963, 1.029)		0.256	0.235	40	50
HIPK4_-_40896070.23-P1P2_168	HIPK4_-_40896070.23-P1P2	HIPK4	GGCCCCCGGCCCCACCGAAT	-14	rC:dT	1.007	(0.975, 1.038)		0.256	0.209	30	60
HIPK4_-_40896070.23-P1P2_171	HIPK4_-_40896070.23-P1P2	HIPK4	GGCCCCTGGCCCCACCGAAT	-14	rU:dT	1.003	(0.972, 1.034)		0.256	0.186	40	50
HIPK4_-_40896070.23-P1P2_174	HIPK4_-_40896070.23-P1P2	HIPK4	GGCCCCAAGCCCCACCGAAT	-13	rA:dC	0.930	(0.900, 0.961)		0.259	0.201	30	50
HIPK4_-_40896070.23-P1P2_179	HIPK4_-_40896070.23-P1P2	HIPK4	GGCCCCACGCCCCACCGAAT	-13	rC:dC	0.908	(0.875, 0.941)		0.259	0.165	40	60
HIPK4_-_40896070.23-P1P2_182	HIPK4_-_40896070.23-P1P2	HIPK4	GGCCCCATGCCCCACCGAAT	-13	rU:dC	0.924	(0.896, 0.952)		0.259	0.165	40	50
HIPK4_-_40896070.23-P1P2_186	HIPK4_-_40896070.23-P1P2	HIPK4	GGCCCCAGACCCCACCGAAT	-12	rA:dC	0.831	(0.798, 0.865)		0.259	0.201	50	50
HIPK4_-_40896070.23-P1P2_191	HIPK4_-_40896070.23-P1P2	HIPK4	GGCCCCAGCCCCCACCGAAT	-12	rC:dC	0.678	(0.637, 0.720)		0.259	0.165	30	30
HIPK4_-_40896070.23-P1P2_194	HIPK4_-_40896070.23-P1P2	HIPK4	GGCCCCAGTCCCCACCGAAT	-12	rU:dC	0.765	(0.734, 0.796)		0.259	0.165	50	50
HIPK4_-_40896070.23-P1P2_197	HIPK4_-_40896070.23-P1P2	HIPK4	GGCCCCAGGACCCACCGAAT	-11	rA:dG	0.748	(0.724, 0.772)		0.242	0.164	40	60
HIPK4_-_40896070.23-P1P2_200	HIPK4_-_40896070.23-P1P2	HIPK4	GGCCCCAGGGCCCACCGAAT	-11	rG:dG	0.724	(0.704, 0.745)		0.242	0.212	40	50
HIPK4_-_40896070.23-P1P2_205	HIPK4_-_40896070.23-P1P2	HIPK4	GGCCCCAGGTCCCACCGAAT	-11	rU:dG	0.828	(0.805, 0.851)		0.242	0.192	40	60
HIPK4_-_40896070.23-P1P2_209	HIPK4_-_40896070.23-P1P2	HIPK4	GGCCCCAGGCACCACCGAAT	-10	rA:dG	0.528	(0.488, 0.569)		0.204	0.164	40	60
HIPK4_-_40896070.23-P1P2_212	HIPK4_-_40896070.23-P1P2	HIPK4	GGCCCCAGGCGCCACCGAAT	-10	rG:dG	0.570	(0.535, 0.606)		0.204	0.212	40	50
HIPK4_-_40896070.23-P1P2_217	HIPK4_-_40896070.23-P1P2	HIPK4	GGCCCCAGGCTCCACCGAAT	-10	rU:dG	0.751	(0.728, 0.774)		0.204	0.192	40	50
HIPK4_-_40896070.23-P1P2_221	HIPK4_-_40896070.23-P1P2	HIPK4	GGCCCCAGGCCACACCGAAT	-9	rA:dG	0.322	(0.275, 0.370)		0.191	0.164	40	60
HIPK4_-_40896070.23-P1P2_224	HIPK4_-_40896070.23-P1P2	HIPK4	GGCCCCAGGCCGCACCGAAT	-9	rG:dG	0.494	(0.455, 0.534)		0.191	0.212	50	50
HIPK4_-_40896070.23-P1P2_229	HIPK4_-_40896070.23-P1P2	HIPK4	GGCCCCAGGCCTCACCGAAT	-9	rU:dG	0.738	(0.711, 0.765)		0.191	0.192	40	60
HIPK4_-_40896070.23-P1P2_233	HIPK4_-_40896070.23-P1P2	HIPK4	GGCCCCAGGCCCAACCGAAT	-8	rA:dG	0.170	(0.138, 0.203)		0.181	0.164	30	50
HIPK4_-_40896070.23-P1P2_236	HIPK4_-_40896070.23-P1P2	HIPK4	GGCCCCAGGCCCGACCGAAT	-8	rG:dG	0.313	(0.280, 0.346)		0.181	0.212	50	60
HIPK4_-_40896070.23-P1P2_241	HIPK4_-_40896070.23-P1P2	HIPK4	GGCCCCAGGCCCTACCGAAT	-8	rU:dG	0.555	(0.523, 0.588)		0.181	0.192	30	40
HIPK4_-_40896070.23-P1P2_249	HIPK4_-_40896070.23-P1P2	HIPK4	GGCCCCAGGCCCCGCCGAAT	-7	rG:dT	0.451	(0.427, 0.476)		0.120	0.235	40	40
HIPK4_-_40896070.23-P1P2_252	HIPK4_-_40896070.23-P1P2	HIPK4	GGCCCCAGGCCCCCCCGAAT	-7	rC:dT	0.284	(0.256, 0.312)		0.120	0.209	50	60
HIPK4_-_40896070.23-P1P2_255	HIPK4_-_40896070.23-P1P2	HIPK4	GGCCCCAGGCCCCTCCGAAT	-7	rU:dT	0.278	(0.250, 0.306)		0.120	0.186	40	40
HIPK4_-_40896070.23-P1P2_257	HIPK4_-_40896070.23-P1P2	HIPK4	GGCCCCAGGCCCCAACGAAT	-6	rA:dG	0.109	(0.090, 0.129)		0.139	0.164	50	50
HIPK4_-_40896070.23-P1P2_260	HIPK4_-_40896070.23-P1P2	HIPK4	GGCCCCAGGCCCCAGCGAAT	-6	rG:dG	0.094	(0.079, 0.109)		0.139	0.212	40	50
HIPK4_-_40896070.23-P1P2_265	HIPK4_-_40896070.23-P1P2	HIPK4	GGCCCCAGGCCCCATCGAAT	-6	rU:dG	0.180	(0.160, 0.199)		0.139	0.192	50	60
HIPK4_-_40896070.23-P1P2_269	HIPK4_-_40896070.23-P1P2	HIPK4	GGCCCCAGGCCCCACAGAAT	-5	rA:dG	0.195	(0.171, 0.218)		0.130	0.164	30	50
HIPK4_-_40896070.23-P1P2_272	HIPK4_-_40896070.23-P1P2	HIPK4	GGCCCCAGGCCCCACGGAAT	-5	rG:dG	0.227	(0.208, 0.245)		0.130	0.212	30	50
HIPK4_-_40896070.23-P1P2_277	HIPK4_-_40896070.23-P1P2	HIPK4	GGCCCCAGGCCCCACTGAAT	-5	rU:dG	0.247	(0.224, 0.270)		0.130	0.192	40	50
HIPK4_-_40896070.23-P1P2_282	HIPK4_-_40896070.23-P1P2	HIPK4	GGCCCCAGGCCCCACCAAAT	-4	rA:dC	0.222	(0.198, 0.245)		0.147	0.201	30	40
HIPK4_-_40896070.23-P1P2_287	HIPK4_-_40896070.23-P1P2	HIPK4	GGCCCCAGGCCCCACCCAAT	-4	rC:dC	0.103	(0.086, 0.119)		0.147	0.165	30	40
HIPK4_-_40896070.23-P1P2_290	HIPK4_-_40896070.23-P1P2	HIPK4	GGCCCCAGGCCCCACCTAAT	-4	rU:dC	0.125	(0.107, 0.143)		0.147	0.165	40	50
HIPK4_-_40896070.23-P1P2_297	HIPK4_-_40896070.23-P1P2	HIPK4	GGCCCCAGGCCCCACCGGAT	-3	rG:dT	0.600	(0.571, 0.629)		0.116	0.235	40	40
HIPK4_-_40896070.23-P1P2_300	HIPK4_-_40896070.23-P1P2	HIPK4	GGCCCCAGGCCCCACCGCAT	-3	rC:dT	0.278	(0.257, 0.300)		0.116	0.209	40	60
HIPK4_-_40896070.23-P1P2_303	HIPK4_-_40896070.23-P1P2	HIPK4	GGCCCCAGGCCCCACCGTAT	-3	rU:dT	0.349	(0.328, 0.371)		0.116	0.186	50	50
HIPK4_-_40896070.23-P1P2_309	HIPK4_-_40896070.23-P1P2	HIPK4	GGCCCCAGGCCCCACCGAGT	-2	rG:dT	0.497	(0.471, 0.522)		0.113	0.235	30	30
HIPK4_-_40896070.23-P1P2_312	HIPK4_-_40896070.23-P1P2	HIPK4	GGCCCCAGGCCCCACCGACT	-2	rC:dT	0.225	(0.205, 0.245)		0.113	0.209	40	50
HIPK4_-_40896070.23-P1P2_315	HIPK4_-_40896070.23-P1P2	HIPK4	GGCCCCAGGCCCCACCGATT	-2	rU:dT	0.268	(0.242, 0.293)		0.113	0.186	40	50
HIPK4_-_40896070.23-P1P2_316	HIPK4_-_40896070.23-P1P2	HIPK4	GGCCCCAGGCCCCACCGAAA	-1	rA:dA	0.276	(0.251, 0.300)		0.105	0.182	40	50
HIPK4_-_40896070.23-P1P2_319	HIPK4_-_40896070.23-P1P2	HIPK4	GGCCCCAGGCCCCACCGAAG	-1	rG:dA	0.301	(0.278, 0.323)		0.105	0.200	40	50
HIPK4_-_40896070.23-P1P2_322	HIPK4_-_40896070.23-P1P2	HIPK4	GGCCCCAGGCCCCACCGAAC	-1	rC:dA	0.320	(0.293, 0.347)		0.105	0.225	40	50
HIPK4_-_40896089.23-P1P2	HIPK4_-_40896089.23-P1P2	HIPK4	GGGGTTCCAGCGCTGTTGAG			1.000					30	40
HIPK4_-_40896089.23-P1P2_102	HIPK4_-_40896089.23-P1P2	HIPK4	GAGGTTCCAGCGCTGTTGAG	-19	rA:dC	0.777	(0.740, 0.813)		0.260	0.201	40	50
HIPK4_-_40896089.23-P1P2_107	HIPK4_-_40896089.23-P1P2	HIPK4	GCGGTTCCAGCGCTGTTGAG	-19	rC:dC	0.770	(0.731, 0.809)		0.260	0.165	30	50
HIPK4_-_40896089.23-P1P2_110	HIPK4_-_40896089.23-P1P2	HIPK4	GTGGTTCCAGCGCTGTTGAG	-19	rU:dC	0.728	(0.689, 0.768)		0.260	0.165	30	50
HIPK4_-_40896089.23-P1P2_114	HIPK4_-_40896089.23-P1P2	HIPK4	GGAGTTCCAGCGCTGTTGAG	-18	rA:dC	0.630	(0.583, 0.678)		0.218	0.201	40	50
HIPK4_-_40896089.23-P1P2_119	HIPK4_-_40896089.23-P1P2	HIPK4	GGCGTTCCAGCGCTGTTGAG	-18	rC:dC	0.691	(0.648, 0.734)		0.218	0.165	40	40
HIPK4_-_40896089.23-P1P2_122	HIPK4_-_40896089.23-P1P2	HIPK4	GGTGTTCCAGCGCTGTTGAG	-18	rU:dC	0.630	(0.587, 0.673)		0.218	0.165	30	50
HIPK4_-_40896089.23-P1P2_126	HIPK4_-_40896089.23-P1P2	HIPK4	GGGATTCCAGCGCTGTTGAG	-17	rA:dC	0.435	(0.393, 0.477)		0.274	0.201	40	50
HIPK4_-_40896089.23-P1P2_131	HIPK4_-_40896089.23-P1P2	HIPK4	GGGCTTCCAGCGCTGTTGAG	-17	rC:dC	0.487	(0.448, 0.525)		0.274	0.165	40	50
HIPK4_-_40896089.23-P1P2_134	HIPK4_-_40896089.23-P1P2	HIPK4	GGGTTTCCAGCGCTGTTGAG	-17	rU:dC	0.412	(0.376, 0.447)		0.274	0.165	30	40
HIPK4_-_40896089.23-P1P2_136	HIPK4_-_40896089.23-P1P2	HIPK4	GGGGATCCAGCGCTGTTGAG	-16	rA:dA	0.494	(0.458, 0.530)		0.261	0.182	30	40
HIPK4_-_40896089.23-P1P2_139	HIPK4_-_40896089.23-P1P2	HIPK4	GGGGGTCCAGCGCTGTTGAG	-16	rG:dA	0.579	(0.541, 0.618)		0.261	0.200	30	40
HIPK4_-_40896089.23-P1P2_142	HIPK4_-_40896089.23-P1P2	HIPK4	GGGGCTCCAGCGCTGTTGAG	-16	rC:dA	0.584	(0.549, 0.618)		0.261	0.225	20	30
HIPK4_-_40896089.23-P1P2_148	HIPK4_-_40896089.23-P1P2	HIPK4	GGGGTACCAGCGCTGTTGAG	-15	rA:dA	0.413	(0.378, 0.448)		0.223	0.182	40	50
HIPK4_-_40896089.23-P1P2_151	HIPK4_-_40896089.23-P1P2	HIPK4	GGGGTGCCAGCGCTGTTGAG	-15	rG:dA	0.480	(0.445, 0.515)		0.223	0.200	40	50
HIPK4_-_40896089.23-P1P2_154	HIPK4_-_40896089.23-P1P2	HIPK4	GGGGTCCCAGCGCTGTTGAG	-15	rC:dA	0.484	(0.451, 0.517)		0.223	0.225	30	50
HIPK4_-_40896089.23-P1P2_161	HIPK4_-_40896089.23-P1P2	HIPK4	GGGGTTACAGCGCTGTTGAG	-14	rA:dG	0.331	(0.293, 0.368)		0.256	0.164	40	50
HIPK4_-_40896089.23-P1P2_164	HIPK4_-_40896089.23-P1P2	HIPK4	GGGGTTGCAGCGCTGTTGAG	-14	rG:dG	0.440	(0.403, 0.477)		0.256	0.212	40	50
HIPK4_-_40896089.23-P1P2_169	HIPK4_-_40896089.23-P1P2	HIPK4	GGGGTTTCAGCGCTGTTGAG	-14	rU:dG	0.483	(0.442, 0.523)		0.256	0.192	40	40
HIPK4_-_40896089.23-P1P2_173	HIPK4_-_40896089.23-P1P2	HIPK4	GGGGTTCAAGCGCTGTTGAG	-13	rA:dG	0.260	(0.226, 0.293)		0.259	0.164	40	50
HIPK4_-_40896089.23-P1P2_176	HIPK4_-_40896089.23-P1P2	HIPK4	GGGGTTCGAGCGCTGTTGAG	-13	rG:dG	0.389	(0.350, 0.427)		0.259	0.212	40	50
HIPK4_-_40896089.23-P1P2_181	HIPK4_-_40896089.23-P1P2	HIPK4	GGGGTTCTAGCGCTGTTGAG	-13	rU:dG	0.480	(0.438, 0.522)		0.259	0.192	40	50
HIPK4_-_40896089.23-P1P2_189	HIPK4_-_40896089.23-P1P2	HIPK4	GGGGTTCCGGCGCTGTTGAG	-12	rG:dT	0.803	(0.772, 0.834)		0.259	0.235	30	30
HIPK4_-_40896089.23-P1P2_192	HIPK4_-_40896089.23-P1P2	HIPK4	GGGGTTCCCGCGCTGTTGAG	-12	rC:dT	0.213	(0.177, 0.250)		0.259	0.209	50	50
HIPK4_-_40896089.23-P1P2_195	HIPK4_-_40896089.23-P1P2	HIPK4	GGGGTTCCTGCGCTGTTGAG	-12	rU:dT	0.330	(0.285, 0.375)		0.259	0.186	40	40
HIPK4_-_40896089.23-P1P2_198	HIPK4_-_40896089.23-P1P2	HIPK4	GGGGTTCCAACGCTGTTGAG	-11	rA:dC	0.057	(0.037, 0.078)		0.242	0.201	50	50
HIPK4_-_40896089.23-P1P2_203	HIPK4_-_40896089.23-P1P2	HIPK4	GGGGTTCCACCGCTGTTGAG	-11	rC:dC	0.011	(-0.004, 0.025)		0.242	0.165	40	40
HIPK4_-_40896089.23-P1P2_206	HIPK4_-_40896089.23-P1P2	HIPK4	GGGGTTCCATCGCTGTTGAG	-11	rU:dC	0.022	(0.003, 0.040)		0.242	0.165	30	40
HIPK4_-_40896089.23-P1P2_209	HIPK4_-_40896089.23-P1P2	HIPK4	GGGGTTCCAGAGCTGTTGAG	-10	rA:dG	0.095	(0.067, 0.123)		0.204	0.164	30	50
HIPK4_-_40896089.23-P1P2_212	HIPK4_-_40896089.23-P1P2	HIPK4	GGGGTTCCAGGGCTGTTGAG	-10	rG:dG	0.380	(0.340, 0.419)		0.204	0.212	30	40
HIPK4_-_40896089.23-P1P2_217	HIPK4_-_40896089.23-P1P2	HIPK4	GGGGTTCCAGTGCTGTTGAG	-10	rU:dG	0.367	(0.326, 0.407)		0.204	0.192	20	40
HIPK4_-_40896089.23-P1P2_222	HIPK4_-_40896089.23-P1P2	HIPK4	GGGGTTCCAGCACTGTTGAG	-9	rA:dC	0.023	(0.008, 0.037)		0.191	0.201	30	50
HIPK4_-_40896089.23-P1P2_227	HIPK4_-_40896089.23-P1P2	HIPK4	GGGGTTCCAGCCCTGTTGAG	-9	rC:dC	0.027	(0.015, 0.040)		0.191	0.165	20	40
HIPK4_-_40896089.23-P1P2_230	HIPK4_-_40896089.23-P1P2	HIPK4	GGGGTTCCAGCTCTGTTGAG	-9	rU:dC	0.006	(-0.006, 0.019)		0.191	0.165	20	50
HIPK4_-_40896089.23-P1P2_233	HIPK4_-_40896089.23-P1P2	HIPK4	GGGGTTCCAGCGATGTTGAG	-8	rA:dG	-0.020	(-0.035, -0.005)		0.181	0.164	30	60
HIPK4_-_40896089.23-P1P2_236	HIPK4_-_40896089.23-P1P2	HIPK4	GGGGTTCCAGCGGTGTTGAG	-8	rG:dG	0.156	(0.123, 0.188)		0.181	0.212	40	40
HIPK4_-_40896089.23-P1P2_241	HIPK4_-_40896089.23-P1P2	HIPK4	GGGGTTCCAGCGTTGTTGAG	-8	rU:dG	0.219	(0.181, 0.258)		0.181	0.192	40	60
HIPK4_-_40896089.23-P1P2_244	HIPK4_-_40896089.23-P1P2	HIPK4	GGGGTTCCAGCGCAGTTGAG	-7	rA:dA	0.035	(0.019, 0.050)		0.120	0.182	30	50
HIPK4_-_40896089.23-P1P2_247	HIPK4_-_40896089.23-P1P2	HIPK4	GGGGTTCCAGCGCGGTTGAG	-7	rG:dA	0.058	(0.046, 0.070)		0.120	0.200	40	50
HIPK4_-_40896089.23-P1P2_250	HIPK4_-_40896089.23-P1P2	HIPK4	GGGGTTCCAGCGCCGTTGAG	-7	rC:dA	0.098	(0.080, 0.115)		0.120	0.225	50	50
HIPK4_-_40896089.23-P1P2_258	HIPK4_-_40896089.23-P1P2	HIPK4	GGGGTTCCAGCGCTATTGAG	-6	rA:dC	0.067	(0.050, 0.084)		0.139	0.201	40	40
HIPK4_-_40896089.23-P1P2_263	HIPK4_-_40896089.23-P1P2	HIPK4	GGGGTTCCAGCGCTCTTGAG	-6	rC:dC	0.014	(0.003, 0.025)		0.139	0.165	30	30
HIPK4_-_40896089.23-P1P2_266	HIPK4_-_40896089.23-P1P2	HIPK4	GGGGTTCCAGCGCTTTTGAG	-6	rU:dC	0.005	(-0.007, 0.017)		0.139	0.165	30	40
HIPK4_-_40896089.23-P1P2_268	HIPK4_-_40896089.23-P1P2	HIPK4	GGGGTTCCAGCGCTGATGAG	-5	rA:dA	0.061	(0.046, 0.076)		0.130	0.182	30	30
HIPK4_-_40896089.23-P1P2_271	HIPK4_-_40896089.23-P1P2	HIPK4	GGGGTTCCAGCGCTGGTGAG	-5	rG:dA	0.088	(0.076, 0.100)		0.130	0.200	30	30
HIPK4_-_40896089.23-P1P2_274	HIPK4_-_40896089.23-P1P2	HIPK4	GGGGTTCCAGCGCTGCTGAG	-5	rC:dA	0.081	(0.064, 0.097)		0.130	0.225	30	30
HIPK4_-_40896089.23-P1P2_280	HIPK4_-_40896089.23-P1P2	HIPK4	GGGGTTCCAGCGCTGTAGAG	-4	rA:dA	0.087	(0.066, 0.108)		0.147	0.182	30	30
HIPK4_-_40896089.23-P1P2_283	HIPK4_-_40896089.23-P1P2	HIPK4	GGGGTTCCAGCGCTGTGGAG	-4	rG:dA	0.215	(0.185, 0.246)		0.147	0.200	40	40
HIPK4_-_40896089.23-P1P2_286	HIPK4_-_40896089.23-P1P2	HIPK4	GGGGTTCCAGCGCTGTCGAG	-4	rC:dA	0.039	(0.025, 0.054)		0.147	0.225	40	40
HIPK4_-_40896089.23-P1P2_294	HIPK4_-_40896089.23-P1P2	HIPK4	GGGGTTCCAGCGCTGTTAAG	-3	rA:dC	-0.006	(-0.018, 0.006)		0.116	0.201	40	60
HIPK4_-_40896089.23-P1P2_299	HIPK4_-_40896089.23-P1P2	HIPK4	GGGGTTCCAGCGCTGTTCAG	-3	rC:dC	0.001	(-0.009, 0.012)		0.116	0.165	30	40
HIPK4_-_40896089.23-P1P2_302	HIPK4_-_40896089.23-P1P2	HIPK4	GGGGTTCCAGCGCTGTTTAG	-3	rU:dC	-0.003	(-0.014, 0.008)		0.116	0.165	40	60
HIPK4_-_40896089.23-P1P2_309	HIPK4_-_40896089.23-P1P2	HIPK4	GGGGTTCCAGCGCTGTTGGG	-2	rG:dT	0.291	(0.267, 0.316)		0.113	0.235	40	40
HIPK4_-_40896089.23-P1P2_312	HIPK4_-_40896089.23-P1P2	HIPK4	GGGGTTCCAGCGCTGTTGCG	-2	rC:dT	0.004	(-0.010, 0.017)		0.113	0.209	40	60
HIPK4_-_40896089.23-P1P2_315	HIPK4_-_40896089.23-P1P2	HIPK4	GGGGTTCCAGCGCTGTTGTG	-2	rU:dT	0.021	(0.007, 0.035)		0.113	0.186	30	40
HIPK4_-_40896089.23-P1P2_318	HIPK4_-_40896089.23-P1P2	HIPK4	GGGGTTCCAGCGCTGTTGAA	-1	rA:dC	-0.006	(-0.017, 0.005)		0.105	0.201	40	50
HIPK4_-_40896089.23-P1P2_323	HIPK4_-_40896089.23-P1P2	HIPK4	GGGGTTCCAGCGCTGTTGAC	-1	rC:dC	-0.006	(-0.015, 0.003)		0.105	0.165	40	50
HIPK4_-_40896089.23-P1P2_326	HIPK4_-_40896089.23-P1P2	HIPK4	GGGGTTCCAGCGCTGTTGAT	-1	rU:dC	-0.012	(-0.022, -0.002)		0.105	0.165	40	40
HIRA_+_19419212.23-P2	HIRA_+_19419212.23-P2	HIRA	GAGGAGCGGCGCAGGGGATG			1.000					30	40
HIRA_+_19419212.23-P2_105	HIRA_+_19419212.23-P2	HIRA	GGGGAGCGGCGCAGGGGATG	-19	rG:dT	0.907	(0.863, 0.950)		0.260	0.235	30	40
HIRA_+_19419212.23-P2_108	HIRA_+_19419212.23-P2	HIRA	GCGGAGCGGCGCAGGGGATG	-19	rC:dT	0.938	(0.901, 0.975)		0.260	0.209	30	30
HIRA_+_19419212.23-P2_111	HIRA_+_19419212.23-P2	HIRA	GTGGAGCGGCGCAGGGGATG	-19	rU:dT	0.874	(0.834, 0.914)		0.260	0.186	40	40
HIRA_+_19419212.23-P2_114	HIRA_+_19419212.23-P2	HIRA	GAAGAGCGGCGCAGGGGATG	-18	rA:dC	0.876	(0.834, 0.917)		0.218	0.201	30	40
HIRA_+_19419212.23-P2_119	HIRA_+_19419212.23-P2	HIRA	GACGAGCGGCGCAGGGGATG	-18	rC:dC	0.907	(0.869, 0.944)		0.218	0.165	30	50
HIRA_+_19419212.23-P2_122	HIRA_+_19419212.23-P2	HIRA	GATGAGCGGCGCAGGGGATG	-18	rU:dC	0.846	(0.810, 0.882)		0.218	0.165	30	50
HIRA_+_19419212.23-P2_126	HIRA_+_19419212.23-P2	HIRA	GAGAAGCGGCGCAGGGGATG	-17	rA:dC	0.907	(0.868, 0.946)		0.274	0.201	40	40
HIRA_+_19419212.23-P2_131	HIRA_+_19419212.23-P2	HIRA	GAGCAGCGGCGCAGGGGATG	-17	rC:dC	0.924	(0.888, 0.960)		0.274	0.165	30	40
HIRA_+_19419212.23-P2_134	HIRA_+_19419212.23-P2	HIRA	GAGTAGCGGCGCAGGGGATG	-17	rU:dC	0.890	(0.855, 0.925)		0.274	0.165	30	30
HIRA_+_19419212.23-P2_141	HIRA_+_19419212.23-P2	HIRA	GAGGGGCGGCGCAGGGGATG	-16	rG:dT	1.004	(0.967, 1.041)		0.261	0.235	30	40
HIRA_+_19419212.23-P2_144	HIRA_+_19419212.23-P2	HIRA	GAGGCGCGGCGCAGGGGATG	-16	rC:dT	1.033	(0.996, 1.069)		0.261	0.209	40	50
HIRA_+_19419212.23-P2_147	HIRA_+_19419212.23-P2	HIRA	GAGGTGCGGCGCAGGGGATG	-16	rU:dT	1.020	(0.984, 1.056)		0.261	0.186	30	40
HIRA_+_19419212.23-P2_150	HIRA_+_19419212.23-P2	HIRA	GAGGAACGGCGCAGGGGATG	-15	rA:dC	0.968	(0.929, 1.007)		0.223	0.201	30	40
HIRA_+_19419212.23-P2_155	HIRA_+_19419212.23-P2	HIRA	GAGGACCGGCGCAGGGGATG	-15	rC:dC	1.005	(0.973, 1.036)		0.223	0.165	30	40
HIRA_+_19419212.23-P2_158	HIRA_+_19419212.23-P2	HIRA	GAGGATCGGCGCAGGGGATG	-15	rU:dC	0.992	(0.959, 1.025)		0.223	0.165	30	40
HIRA_+_19419212.23-P2_161	HIRA_+_19419212.23-P2	HIRA	GAGGAGAGGCGCAGGGGATG	-14	rA:dG	0.980	(0.941, 1.018)		0.256	0.164	20	40
HIRA_+_19419212.23-P2_164	HIRA_+_19419212.23-P2	HIRA	GAGGAGGGGCGCAGGGGATG	-14	rG:dG	0.967	(0.931, 1.002)		0.256	0.212	30	40
HIRA_+_19419212.23-P2_169	HIRA_+_19419212.23-P2	HIRA	GAGGAGTGGCGCAGGGGATG	-14	rU:dG	1.046	(1.010, 1.081)		0.256	0.192	30	50
HIRA_+_19419212.23-P2_174	HIRA_+_19419212.23-P2	HIRA	GAGGAGCAGCGCAGGGGATG	-13	rA:dC	0.987	(0.952, 1.023)		0.259	0.201	30	40
HIRA_+_19419212.23-P2_179	HIRA_+_19419212.23-P2	HIRA	GAGGAGCCGCGCAGGGGATG	-13	rC:dC	0.947	(0.908, 0.985)		0.259	0.165	30	40
HIRA_+_19419212.23-P2_182	HIRA_+_19419212.23-P2	HIRA	GAGGAGCTGCGCAGGGGATG	-13	rU:dC	1.005	(0.974, 1.036)		0.259	0.165	30	50
HIRA_+_19419212.23-P2_186	HIRA_+_19419212.23-P2	HIRA	GAGGAGCGACGCAGGGGATG	-12	rA:dC	0.901	(0.864, 0.937)		0.259	0.201	40	40
HIRA_+_19419212.23-P2_191	HIRA_+_19419212.23-P2	HIRA	GAGGAGCGCCGCAGGGGATG	-12	rC:dC	0.741	(0.697, 0.784)		0.259	0.165	20	20
HIRA_+_19419212.23-P2_194	HIRA_+_19419212.23-P2	HIRA	GAGGAGCGTCGCAGGGGATG	-12	rU:dC	0.824	(0.785, 0.863)		0.259	0.165	20	40
HIRA_+_19419212.23-P2_197	HIRA_+_19419212.23-P2	HIRA	GAGGAGCGGAGCAGGGGATG	-11	rA:dG	0.840	(0.813, 0.867)		0.242	0.164	20	30
HIRA_+_19419212.23-P2_200	HIRA_+_19419212.23-P2	HIRA	GAGGAGCGGGGCAGGGGATG	-11	rG:dG	0.779	(0.750, 0.807)		0.242	0.212	20	30
HIRA_+_19419212.23-P2_205	HIRA_+_19419212.23-P2	HIRA	GAGGAGCGGTGCAGGGGATG	-11	rU:dG	0.885	(0.856, 0.913)		0.242	0.192	20	20
HIRA_+_19419212.23-P2_210	HIRA_+_19419212.23-P2	HIRA	GAGGAGCGGCACAGGGGATG	-10	rA:dC	0.613	(0.576, 0.650)		0.204	0.201	20	30
HIRA_+_19419212.23-P2_215	HIRA_+_19419212.23-P2	HIRA	GAGGAGCGGCCCAGGGGATG	-10	rC:dC	0.434	(0.404, 0.464)		0.204	0.165	20	20
HIRA_+_19419212.23-P2_218	HIRA_+_19419212.23-P2	HIRA	GAGGAGCGGCTCAGGGGATG	-10	rU:dC	0.456	(0.429, 0.483)		0.204	0.165	30	30
HIRA_+_19419212.23-P2_221	HIRA_+_19419212.23-P2	HIRA	GAGGAGCGGCGAAGGGGATG	-9	rA:dG	0.524	(0.490, 0.559)		0.191	0.164	30	40
HIRA_+_19419212.23-P2_224	HIRA_+_19419212.23-P2	HIRA	GAGGAGCGGCGGAGGGGATG	-9	rG:dG	0.682	(0.655, 0.709)		0.191	0.212	20	40
HIRA_+_19419212.23-P2_229	HIRA_+_19419212.23-P2	HIRA	GAGGAGCGGCGTAGGGGATG	-9	rU:dG	0.792	(0.764, 0.821)		0.191	0.192	30	40
HIRA_+_19419212.23-P2_237	HIRA_+_19419212.23-P2	HIRA	GAGGAGCGGCGCGGGGGATG	-8	rG:dT	0.733	(0.705, 0.761)		0.181	0.235	30	40
HIRA_+_19419212.23-P2_240	HIRA_+_19419212.23-P2	HIRA	GAGGAGCGGCGCCGGGGATG	-8	rC:dT	0.508	(0.475, 0.540)		0.181	0.209	40	40
HIRA_+_19419212.23-P2_243	HIRA_+_19419212.23-P2	HIRA	GAGGAGCGGCGCTGGGGATG	-8	rU:dT	0.516	(0.484, 0.548)		0.181	0.186	30	40
HIRA_+_19419212.23-P2_246	HIRA_+_19419212.23-P2	HIRA	GAGGAGCGGCGCAAGGGATG	-7	rA:dC	0.425	(0.396, 0.455)		0.120	0.201	30	30
HIRA_+_19419212.23-P2_251	HIRA_+_19419212.23-P2	HIRA	GAGGAGCGGCGCACGGGATG	-7	rC:dC	0.170	(0.151, 0.189)		0.120	0.165	40	40
HIRA_+_19419212.23-P2_254	HIRA_+_19419212.23-P2	HIRA	GAGGAGCGGCGCATGGGATG	-7	rU:dC	0.189	(0.169, 0.208)		0.120	0.165	30	50
HIRA_+_19419212.23-P2_258	HIRA_+_19419212.23-P2	HIRA	GAGGAGCGGCGCAGAGGATG	-6	rA:dC	0.463	(0.430, 0.497)		0.139	0.201	30	30
HIRA_+_19419212.23-P2_263	HIRA_+_19419212.23-P2	HIRA	GAGGAGCGGCGCAGCGGATG	-6	rC:dC	0.156	(0.136, 0.176)		0.139	0.165	50	50
HIRA_+_19419212.23-P2_266	HIRA_+_19419212.23-P2	HIRA	GAGGAGCGGCGCAGTGGATG	-6	rU:dC	0.207	(0.177, 0.236)		0.139	0.165	30	40
HIRA_+_19419212.23-P2_270	HIRA_+_19419212.23-P2	HIRA	GAGGAGCGGCGCAGGAGATG	-5	rA:dC	0.355	(0.319, 0.391)		0.130	0.201	30	40
HIRA_+_19419212.23-P2_275	HIRA_+_19419212.23-P2	HIRA	GAGGAGCGGCGCAGGCGATG	-5	rC:dC	0.112	(0.092, 0.132)		0.130	0.165	30	40
HIRA_+_19419212.23-P2_278	HIRA_+_19419212.23-P2	HIRA	GAGGAGCGGCGCAGGTGATG	-5	rU:dC	0.149	(0.127, 0.172)		0.130	0.165	30	40
HIRA_+_19419212.23-P2_282	HIRA_+_19419212.23-P2	HIRA	GAGGAGCGGCGCAGGGAATG	-4	rA:dC	0.337	(0.313, 0.362)		0.147	0.201	30	50
HIRA_+_19419212.23-P2_287	HIRA_+_19419212.23-P2	HIRA	GAGGAGCGGCGCAGGGCATG	-4	rC:dC	0.097	(0.080, 0.114)		0.147	0.165	30	50
HIRA_+_19419212.23-P2_290	HIRA_+_19419212.23-P2	HIRA	GAGGAGCGGCGCAGGGTATG	-4	rU:dC	0.152	(0.133, 0.171)		0.147	0.165	30	40
HIRA_+_19419212.23-P2_297	HIRA_+_19419212.23-P2	HIRA	GAGGAGCGGCGCAGGGGGTG	-3	rG:dT	0.609	(0.582, 0.637)		0.116	0.235	30	30
HIRA_+_19419212.23-P2_300	HIRA_+_19419212.23-P2	HIRA	GAGGAGCGGCGCAGGGGCTG	-3	rC:dT	0.336	(0.311, 0.361)		0.116	0.209	20	30
HIRA_+_19419212.23-P2_303	HIRA_+_19419212.23-P2	HIRA	GAGGAGCGGCGCAGGGGTTG	-3	rU:dT	0.400	(0.368, 0.432)		0.116	0.186	40	40
HIRA_+_19419212.23-P2_304	HIRA_+_19419212.23-P2	HIRA	GAGGAGCGGCGCAGGGGAAG	-2	rA:dA	0.336	(0.309, 0.362)		0.113	0.182	30	30
HIRA_+_19419212.23-P2_307	HIRA_+_19419212.23-P2	HIRA	GAGGAGCGGCGCAGGGGAGG	-2	rG:dA	0.359	(0.336, 0.382)		0.113	0.200	30	30
HIRA_+_19419212.23-P2_310	HIRA_+_19419212.23-P2	HIRA	GAGGAGCGGCGCAGGGGACG	-2	rC:dA	0.360	(0.333, 0.386)		0.113	0.225	30	30
HIRA_+_19419212.23-P2_318	HIRA_+_19419212.23-P2	HIRA	GAGGAGCGGCGCAGGGGATA	-1	rA:dC	0.264	(0.236, 0.293)		0.105	0.201	30	50
HIRA_+_19419212.23-P2_323	HIRA_+_19419212.23-P2	HIRA	GAGGAGCGGCGCAGGGGATC	-1	rC:dC	0.146	(0.130, 0.162)		0.105	0.165	30	40
HIRA_+_19419212.23-P2_326	HIRA_+_19419212.23-P2	HIRA	GAGGAGCGGCGCAGGGGATT	-1	rU:dC	0.144	(0.126, 0.161)		0.105	0.165	30	30
HIRA_+_19419231.23-P2	HIRA_+_19419231.23-P2	HIRA	GGCCCGGGAGCCGCCTGAGG			1.000					40	40
HIRA_+_19419231.23-P2_102	HIRA_+_19419231.23-P2	HIRA	GACCCGGGAGCCGCCTGAGG	-19	rA:dC	0.867	(0.842, 0.892)		0.260	0.201	30	40
HIRA_+_19419231.23-P2_107	HIRA_+_19419231.23-P2	HIRA	GCCCCGGGAGCCGCCTGAGG	-19	rC:dC	0.857	(0.833, 0.882)		0.260	0.165	30	30
HIRA_+_19419231.23-P2_110	HIRA_+_19419231.23-P2	HIRA	GTCCCGGGAGCCGCCTGAGG	-19	rU:dC	0.826	(0.801, 0.852)		0.260	0.165	40	40
HIRA_+_19419231.23-P2_113	HIRA_+_19419231.23-P2	HIRA	GGACCGGGAGCCGCCTGAGG	-18	rA:dG	0.848	(0.822, 0.873)		0.218	0.164	30	40
HIRA_+_19419231.23-P2_116	HIRA_+_19419231.23-P2	HIRA	GGGCCGGGAGCCGCCTGAGG	-18	rG:dG	0.834	(0.809, 0.859)		0.218	0.212	40	40
HIRA_+_19419231.23-P2_121	HIRA_+_19419231.23-P2	HIRA	GGTCCGGGAGCCGCCTGAGG	-18	rU:dG	0.839	(0.813, 0.866)		0.218	0.192	30	30
HIRA_+_19419231.23-P2_125	HIRA_+_19419231.23-P2	HIRA	GGCACGGGAGCCGCCTGAGG	-17	rA:dG	0.831	(0.807, 0.855)		0.274	0.164	40	40
HIRA_+_19419231.23-P2_128	HIRA_+_19419231.23-P2	HIRA	GGCGCGGGAGCCGCCTGAGG	-17	rG:dG	0.810	(0.783, 0.837)		0.274	0.212	40	40
HIRA_+_19419231.23-P2_133	HIRA_+_19419231.23-P2	HIRA	GGCTCGGGAGCCGCCTGAGG	-17	rU:dG	0.820	(0.797, 0.843)		0.274	0.192	30	30
HIRA_+_19419231.23-P2_137	HIRA_+_19419231.23-P2	HIRA	GGCCAGGGAGCCGCCTGAGG	-16	rA:dG	0.769	(0.749, 0.790)		0.261	0.164	30	30
HIRA_+_19419231.23-P2_140	HIRA_+_19419231.23-P2	HIRA	GGCCGGGGAGCCGCCTGAGG	-16	rG:dG	0.771	(0.748, 0.794)		0.261	0.212	30	30
HIRA_+_19419231.23-P2_145	HIRA_+_19419231.23-P2	HIRA	GGCCTGGGAGCCGCCTGAGG	-16	rU:dG	0.788	(0.765, 0.810)		0.261	0.192	30	30
HIRA_+_19419231.23-P2_150	HIRA_+_19419231.23-P2	HIRA	GGCCCAGGAGCCGCCTGAGG	-15	rA:dC	0.758	(0.742, 0.774)		0.223	0.201	30	40
HIRA_+_19419231.23-P2_155	HIRA_+_19419231.23-P2	HIRA	GGCCCCGGAGCCGCCTGAGG	-15	rC:dC	0.751	(0.731, 0.772)		0.223	0.165	30	30
HIRA_+_19419231.23-P2_158	HIRA_+_19419231.23-P2	HIRA	GGCCCTGGAGCCGCCTGAGG	-15	rU:dC	0.745	(0.724, 0.767)		0.223	0.165	30	30
HIRA_+_19419231.23-P2_162	HIRA_+_19419231.23-P2	HIRA	GGCCCGAGAGCCGCCTGAGG	-14	rA:dC	0.754	(0.736, 0.773)		0.256	0.201	30	30
HIRA_+_19419231.23-P2_167	HIRA_+_19419231.23-P2	HIRA	GGCCCGCGAGCCGCCTGAGG	-14	rC:dC	0.702	(0.678, 0.726)		0.256	0.165	30	30
HIRA_+_19419231.23-P2_170	HIRA_+_19419231.23-P2	HIRA	GGCCCGTGAGCCGCCTGAGG	-14	rU:dC	0.730	(0.710, 0.751)		0.256	0.165	30	40
HIRA_+_19419231.23-P2_174	HIRA_+_19419231.23-P2	HIRA	GGCCCGGAAGCCGCCTGAGG	-13	rA:dC	0.709	(0.690, 0.728)		0.259	0.201	40	40
HIRA_+_19419231.23-P2_179	HIRA_+_19419231.23-P2	HIRA	GGCCCGGCAGCCGCCTGAGG	-13	rC:dC	0.619	(0.597, 0.642)		0.259	0.165	30	30
HIRA_+_19419231.23-P2_182	HIRA_+_19419231.23-P2	HIRA	GGCCCGGTAGCCGCCTGAGG	-13	rU:dC	0.688	(0.668, 0.708)		0.259	0.165	40	40
HIRA_+_19419231.23-P2_189	HIRA_+_19419231.23-P2	HIRA	GGCCCGGGGGCCGCCTGAGG	-12	rG:dT	0.805	(0.787, 0.824)		0.259	0.235	30	40
HIRA_+_19419231.23-P2_192	HIRA_+_19419231.23-P2	HIRA	GGCCCGGGCGCCGCCTGAGG	-12	rC:dT	0.674	(0.656, 0.692)		0.259	0.209	30	30
HIRA_+_19419231.23-P2_195	HIRA_+_19419231.23-P2	HIRA	GGCCCGGGTGCCGCCTGAGG	-12	rU:dT	0.725	(0.710, 0.740)		0.259	0.186	40	40
HIRA_+_19419231.23-P2_198	HIRA_+_19419231.23-P2	HIRA	GGCCCGGGAACCGCCTGAGG	-11	rA:dC	0.508	(0.486, 0.530)		0.242	0.201	40	40
HIRA_+_19419231.23-P2_203	HIRA_+_19419231.23-P2	HIRA	GGCCCGGGACCCGCCTGAGG	-11	rC:dC	0.303	(0.277, 0.330)		0.242	0.165	30	40
HIRA_+_19419231.23-P2_206	HIRA_+_19419231.23-P2	HIRA	GGCCCGGGATCCGCCTGAGG	-11	rU:dC	0.344	(0.319, 0.369)		0.242	0.165	40	50
HIRA_+_19419231.23-P2_209	HIRA_+_19419231.23-P2	HIRA	GGCCCGGGAGACGCCTGAGG	-10	rA:dG	0.442	(0.419, 0.465)		0.204	0.164	40	40
HIRA_+_19419231.23-P2_212	HIRA_+_19419231.23-P2	HIRA	GGCCCGGGAGGCGCCTGAGG	-10	rG:dG	0.578	(0.558, 0.599)		0.204	0.212	20	40
HIRA_+_19419231.23-P2_217	HIRA_+_19419231.23-P2	HIRA	GGCCCGGGAGTCGCCTGAGG	-10	rU:dG	0.664	(0.646, 0.683)		0.204	0.192	40	50
HIRA_+_19419231.23-P2_221	HIRA_+_19419231.23-P2	HIRA	GGCCCGGGAGCAGCCTGAGG	-9	rA:dG	0.289	(0.265, 0.314)		0.191	0.164	20	20
HIRA_+_19419231.23-P2_224	HIRA_+_19419231.23-P2	HIRA	GGCCCGGGAGCGGCCTGAGG	-9	rG:dG	0.507	(0.481, 0.533)		0.191	0.212	20	20
HIRA_+_19419231.23-P2_229	HIRA_+_19419231.23-P2	HIRA	GGCCCGGGAGCTGCCTGAGG	-9	rU:dG	0.655	(0.632, 0.678)		0.191	0.192	30	30
HIRA_+_19419231.23-P2_234	HIRA_+_19419231.23-P2	HIRA	GGCCCGGGAGCCACCTGAGG	-8	rA:dC	0.293	(0.271, 0.315)		0.181	0.201	20	40
HIRA_+_19419231.23-P2_239	HIRA_+_19419231.23-P2	HIRA	GGCCCGGGAGCCCCCTGAGG	-8	rC:dC	0.253	(0.229, 0.277)		0.181	0.165	20	20
HIRA_+_19419231.23-P2_242	HIRA_+_19419231.23-P2	HIRA	GGCCCGGGAGCCTCCTGAGG	-8	rU:dC	0.178	(0.157, 0.198)		0.181	0.165	30	40
HIRA_+_19419231.23-P2_245	HIRA_+_19419231.23-P2	HIRA	GGCCCGGGAGCCGACTGAGG	-7	rA:dG	0.153	(0.136, 0.171)		0.120	0.164	30	30
HIRA_+_19419231.23-P2_248	HIRA_+_19419231.23-P2	HIRA	GGCCCGGGAGCCGGCTGAGG	-7	rG:dG	0.204	(0.187, 0.220)		0.120	0.212	30	30
HIRA_+_19419231.23-P2_253	HIRA_+_19419231.23-P2	HIRA	GGCCCGGGAGCCGTCTGAGG	-7	rU:dG	0.283	(0.256, 0.310)		0.120	0.192	30	40
HIRA_+_19419231.23-P2_257	HIRA_+_19419231.23-P2	HIRA	GGCCCGGGAGCCGCATGAGG	-6	rA:dG	0.128	(0.107, 0.148)		0.139	0.164	30	50
HIRA_+_19419231.23-P2_260	HIRA_+_19419231.23-P2	HIRA	GGCCCGGGAGCCGCGTGAGG	-6	rG:dG	0.113	(0.096, 0.129)		0.139	0.212	40	40
HIRA_+_19419231.23-P2_265	HIRA_+_19419231.23-P2	HIRA	GGCCCGGGAGCCGCTTGAGG	-6	rU:dG	0.180	(0.157, 0.203)		0.139	0.192	30	40
HIRA_+_19419231.23-P2_268	HIRA_+_19419231.23-P2	HIRA	GGCCCGGGAGCCGCCAGAGG	-5	rA:dA	0.381	(0.361, 0.401)		0.130	0.182	30	30
HIRA_+_19419231.23-P2_271	HIRA_+_19419231.23-P2	HIRA	GGCCCGGGAGCCGCCGGAGG	-5	rG:dA	0.370	(0.352, 0.388)		0.130	0.200	30	30
HIRA_+_19419231.23-P2_274	HIRA_+_19419231.23-P2	HIRA	GGCCCGGGAGCCGCCCGAGG	-5	rC:dA	0.439	(0.415, 0.463)		0.130	0.225	30	30
HIRA_+_19419231.23-P2_282	HIRA_+_19419231.23-P2	HIRA	GGCCCGGGAGCCGCCTAAGG	-4	rA:dC	0.244	(0.224, 0.265)		0.147	0.201	40	40
HIRA_+_19419231.23-P2_287	HIRA_+_19419231.23-P2	HIRA	GGCCCGGGAGCCGCCTCAGG	-4	rC:dC	0.092	(0.079, 0.106)		0.147	0.165	30	40
HIRA_+_19419231.23-P2_290	HIRA_+_19419231.23-P2	HIRA	GGCCCGGGAGCCGCCTTAGG	-4	rU:dC	0.122	(0.111, 0.132)		0.147	0.165	40	50
HIRA_+_19419231.23-P2_297	HIRA_+_19419231.23-P2	HIRA	GGCCCGGGAGCCGCCTGGGG	-3	rG:dT	0.571	(0.550, 0.593)		0.116	0.235	30	30
HIRA_+_19419231.23-P2_300	HIRA_+_19419231.23-P2	HIRA	GGCCCGGGAGCCGCCTGCGG	-3	rC:dT	0.256	(0.233, 0.278)		0.116	0.209	30	30
HIRA_+_19419231.23-P2_303	HIRA_+_19419231.23-P2	HIRA	GGCCCGGGAGCCGCCTGTGG	-3	rU:dT	0.339	(0.318, 0.360)		0.116	0.186	30	30
HIRA_+_19419231.23-P2_306	HIRA_+_19419231.23-P2	HIRA	GGCCCGGGAGCCGCCTGAAG	-2	rA:dC	0.177	(0.160, 0.194)		0.113	0.201	40	40
HIRA_+_19419231.23-P2_311	HIRA_+_19419231.23-P2	HIRA	GGCCCGGGAGCCGCCTGACG	-2	rC:dC	0.071	(0.059, 0.082)		0.113	0.165	30	30
HIRA_+_19419231.23-P2_314	HIRA_+_19419231.23-P2	HIRA	GGCCCGGGAGCCGCCTGATG	-2	rU:dC	0.083	(0.074, 0.092)		0.113	0.165	30	30
HIRA_+_19419231.23-P2_318	HIRA_+_19419231.23-P2	HIRA	GGCCCGGGAGCCGCCTGAGA	-1	rA:dC	0.209	(0.192, 0.225)		0.105	0.201	30	40
HIRA_+_19419231.23-P2_323	HIRA_+_19419231.23-P2	HIRA	GGCCCGGGAGCCGCCTGAGC	-1	rC:dC	0.093	(0.083, 0.103)		0.105	0.165	30	40
HIRA_+_19419231.23-P2_326	HIRA_+_19419231.23-P2	HIRA	GGCCCGGGAGCCGCCTGAGT	-1	rU:dC	0.107	(0.095, 0.119)		0.105	0.165	30	60
HIRA_+_19435151.23-P1	HIRA_+_19435151.23-P1	HIRA	GTCGGAGCCGGGAACCACCG			1.000					40	50	C22orf39_+_19435151.23-P1P2
HIRA_+_19435151.23-P1_100	HIRA_+_19435151.23-P1	HIRA	GACGGAGCCGGGAACCACCG	-19	rA:dA	0.824	(0.800, 0.848)		0.260	0.182	40	50	C22orf39_+_19435151.23-P1P2_100
HIRA_+_19435151.23-P1_103	HIRA_+_19435151.23-P1	HIRA	GGCGGAGCCGGGAACCACCG	-19	rG:dA	0.826	(0.800, 0.851)		0.260	0.200	30	40	C22orf39_+_19435151.23-P1P2_103
HIRA_+_19435151.23-P1_106	HIRA_+_19435151.23-P1	HIRA	GCCGGAGCCGGGAACCACCG	-19	rC:dA	0.803	(0.778, 0.828)		0.260	0.225	40	50	C22orf39_+_19435151.23-P1P2_106
HIRA_+_19435151.23-P1_113	HIRA_+_19435151.23-P1	HIRA	GTAGGAGCCGGGAACCACCG	-18	rA:dG	0.831	(0.806, 0.855)		0.218	0.164	40	50	C22orf39_+_19435151.23-P1P2_113
HIRA_+_19435151.23-P1_116	HIRA_+_19435151.23-P1	HIRA	GTGGGAGCCGGGAACCACCG	-18	rG:dG	0.809	(0.784, 0.834)		0.218	0.212	40	50	C22orf39_+_19435151.23-P1P2_116
HIRA_+_19435151.23-P1_121	HIRA_+_19435151.23-P1	HIRA	GTTGGAGCCGGGAACCACCG	-18	rU:dG	0.781	(0.758, 0.803)		0.218	0.192	40	40	C22orf39_+_19435151.23-P1P2_121
HIRA_+_19435151.23-P1_126	HIRA_+_19435151.23-P1	HIRA	GTCAGAGCCGGGAACCACCG	-17	rA:dC	0.743	(0.716, 0.769)		0.274	0.201	40	50	C22orf39_+_19435151.23-P1P2_126
HIRA_+_19435151.23-P1_131	HIRA_+_19435151.23-P1	HIRA	GTCCGAGCCGGGAACCACCG	-17	rC:dC	0.773	(0.747, 0.799)		0.274	0.165	30	60	C22orf39_+_19435151.23-P1P2_131
HIRA_+_19435151.23-P1_134	HIRA_+_19435151.23-P1	HIRA	GTCTGAGCCGGGAACCACCG	-17	rU:dC	0.739	(0.711, 0.767)		0.274	0.165	40	60	C22orf39_+_19435151.23-P1P2_134
HIRA_+_19435151.23-P1_138	HIRA_+_19435151.23-P1	HIRA	GTCGAAGCCGGGAACCACCG	-16	rA:dC	0.752	(0.720, 0.783)		0.261	0.201	50	50	C22orf39_+_19435151.23-P1P2_138
HIRA_+_19435151.23-P1_143	HIRA_+_19435151.23-P1	HIRA	GTCGCAGCCGGGAACCACCG	-16	rC:dC	0.753	(0.723, 0.783)		0.261	0.165	40	40	C22orf39_+_19435151.23-P1P2_143
HIRA_+_19435151.23-P1_146	HIRA_+_19435151.23-P1	HIRA	GTCGTAGCCGGGAACCACCG	-16	rU:dC	0.727	(0.700, 0.755)		0.261	0.165	50	50	C22orf39_+_19435151.23-P1P2_146
HIRA_+_19435151.23-P1_153	HIRA_+_19435151.23-P1	HIRA	GTCGGGGCCGGGAACCACCG	-15	rG:dT	0.901	(0.880, 0.921)		0.223	0.235	30	40	C22orf39_+_19435151.23-P1P2_153
HIRA_+_19435151.23-P1_156	HIRA_+_19435151.23-P1	HIRA	GTCGGCGCCGGGAACCACCG	-15	rC:dT	0.867	(0.839, 0.895)		0.223	0.209	40	40	C22orf39_+_19435151.23-P1P2_156
HIRA_+_19435151.23-P1_159	HIRA_+_19435151.23-P1	HIRA	GTCGGTGCCGGGAACCACCG	-15	rU:dT	0.871	(0.843, 0.898)		0.223	0.186	40	50	C22orf39_+_19435151.23-P1P2_159
HIRA_+_19435151.23-P1_162	HIRA_+_19435151.23-P1	HIRA	GTCGGAACCGGGAACCACCG	-14	rA:dC	0.800	(0.767, 0.833)		0.256	0.201	50	50	C22orf39_+_19435151.23-P1P2_162
HIRA_+_19435151.23-P1_167	HIRA_+_19435151.23-P1	HIRA	GTCGGACCCGGGAACCACCG	-14	rC:dC	0.780	(0.748, 0.813)		0.256	0.165	40	40	C22orf39_+_19435151.23-P1P2_167
HIRA_+_19435151.23-P1_170	HIRA_+_19435151.23-P1	HIRA	GTCGGATCCGGGAACCACCG	-14	rU:dC	0.805	(0.770, 0.841)		0.256	0.165	40	50	C22orf39_+_19435151.23-P1P2_170
HIRA_+_19435151.23-P1_173	HIRA_+_19435151.23-P1	HIRA	GTCGGAGACGGGAACCACCG	-13	rA:dG	0.799	(0.770, 0.828)		0.259	0.164	30	50	C22orf39_+_19435151.23-P1P2_173
HIRA_+_19435151.23-P1_176	HIRA_+_19435151.23-P1	HIRA	GTCGGAGGCGGGAACCACCG	-13	rG:dG	0.798	(0.774, 0.822)		0.259	0.212	40	60	C22orf39_+_19435151.23-P1P2_176
HIRA_+_19435151.23-P1_181	HIRA_+_19435151.23-P1	HIRA	GTCGGAGTCGGGAACCACCG	-13	rU:dG	0.837	(0.814, 0.860)		0.259	0.192	40	60	C22orf39_+_19435151.23-P1P2_181
HIRA_+_19435151.23-P1_185	HIRA_+_19435151.23-P1	HIRA	GTCGGAGCAGGGAACCACCG	-12	rA:dG	0.771	(0.743, 0.800)		0.259	0.164	20	50	C22orf39_+_19435151.23-P1P2_185
HIRA_+_19435151.23-P1_188	HIRA_+_19435151.23-P1	HIRA	GTCGGAGCGGGGAACCACCG	-12	rG:dG	0.776	(0.753, 0.799)		0.259	0.212	40	40	C22orf39_+_19435151.23-P1P2_188
HIRA_+_19435151.23-P1_193	HIRA_+_19435151.23-P1	HIRA	GTCGGAGCTGGGAACCACCG	-12	rU:dG	0.834	(0.807, 0.862)		0.259	0.192	30	30	C22orf39_+_19435151.23-P1P2_193
HIRA_+_19435151.23-P1_198	HIRA_+_19435151.23-P1	HIRA	GTCGGAGCCAGGAACCACCG	-11	rA:dC	0.497	(0.470, 0.523)		0.242	0.201	30	30	C22orf39_+_19435151.23-P1P2_198
HIRA_+_19435151.23-P1_203	HIRA_+_19435151.23-P1	HIRA	GTCGGAGCCCGGAACCACCG	-11	rC:dC	0.261	(0.236, 0.287)		0.242	0.165	50	50	C22orf39_+_19435151.23-P1P2_203
HIRA_+_19435151.23-P1_206	HIRA_+_19435151.23-P1	HIRA	GTCGGAGCCTGGAACCACCG	-11	rU:dC	0.339	(0.307, 0.371)		0.242	0.165	40	50	C22orf39_+_19435151.23-P1P2_206
HIRA_+_19435151.23-P1_210	HIRA_+_19435151.23-P1	HIRA	GTCGGAGCCGAGAACCACCG	-10	rA:dC	0.384	(0.352, 0.416)		0.204	0.201	40	40	C22orf39_+_19435151.23-P1P2_210
HIRA_+_19435151.23-P1_215	HIRA_+_19435151.23-P1	HIRA	GTCGGAGCCGCGAACCACCG	-10	rC:dC	0.127	(0.113, 0.141)		0.204	0.165	40	50	C22orf39_+_19435151.23-P1P2_215
HIRA_+_19435151.23-P1_218	HIRA_+_19435151.23-P1	HIRA	GTCGGAGCCGTGAACCACCG	-10	rU:dC	0.181	(0.159, 0.202)		0.204	0.165	40	50	C22orf39_+_19435151.23-P1P2_218
HIRA_+_19435151.23-P1_222	HIRA_+_19435151.23-P1	HIRA	GTCGGAGCCGGAAACCACCG	-9	rA:dC	0.283	(0.258, 0.308)		0.191	0.201	20	50	C22orf39_+_19435151.23-P1P2_222
HIRA_+_19435151.23-P1_227	HIRA_+_19435151.23-P1	HIRA	GTCGGAGCCGGCAACCACCG	-9	rC:dC	0.129	(0.114, 0.145)		0.191	0.165	40	50	C22orf39_+_19435151.23-P1P2_227
HIRA_+_19435151.23-P1_230	HIRA_+_19435151.23-P1	HIRA	GTCGGAGCCGGTAACCACCG	-9	rU:dC	0.161	(0.144, 0.178)		0.191	0.165	40	60	C22orf39_+_19435151.23-P1P2_230
HIRA_+_19435151.23-P1_237	HIRA_+_19435151.23-P1	HIRA	GTCGGAGCCGGGGACCACCG	-8	rG:dT	0.647	(0.625, 0.669)		0.181	0.235	30	50	C22orf39_+_19435151.23-P1P2_237
HIRA_+_19435151.23-P1_240	HIRA_+_19435151.23-P1	HIRA	GTCGGAGCCGGGCACCACCG	-8	rC:dT	0.389	(0.357, 0.421)		0.181	0.209	40	50	C22orf39_+_19435151.23-P1P2_240
HIRA_+_19435151.23-P1_243	HIRA_+_19435151.23-P1	HIRA	GTCGGAGCCGGGTACCACCG	-8	rU:dT	0.420	(0.395, 0.445)		0.181	0.186	50	50	C22orf39_+_19435151.23-P1P2_243
HIRA_+_19435151.23-P1_249	HIRA_+_19435151.23-P1	HIRA	GTCGGAGCCGGGAGCCACCG	-7	rG:dT	0.433	(0.409, 0.456)		0.120	0.235	30	40	C22orf39_+_19435151.23-P1P2_249
HIRA_+_19435151.23-P1_252	HIRA_+_19435151.23-P1	HIRA	GTCGGAGCCGGGACCCACCG	-7	rC:dT	0.228	(0.210, 0.245)		0.120	0.209	30	40	C22orf39_+_19435151.23-P1P2_252
HIRA_+_19435151.23-P1_255	HIRA_+_19435151.23-P1	HIRA	GTCGGAGCCGGGATCCACCG	-7	rU:dT	0.226	(0.211, 0.242)		0.120	0.186	40	40	C22orf39_+_19435151.23-P1P2_255
HIRA_+_19435151.23-P1_257	HIRA_+_19435151.23-P1	HIRA	GTCGGAGCCGGGAAACACCG	-6	rA:dG	0.086	(0.073, 0.099)		0.139	0.164	40	40	C22orf39_+_19435151.23-P1P2_257
HIRA_+_19435151.23-P1_260	HIRA_+_19435151.23-P1	HIRA	GTCGGAGCCGGGAAGCACCG	-6	rG:dG	0.090	(0.078, 0.102)		0.139	0.212	40	50	C22orf39_+_19435151.23-P1P2_260
HIRA_+_19435151.23-P1_265	HIRA_+_19435151.23-P1	HIRA	GTCGGAGCCGGGAATCACCG	-6	rU:dG	0.131	(0.114, 0.149)		0.139	0.192	50	60	C22orf39_+_19435151.23-P1P2_265
HIRA_+_19435151.23-P1_269	HIRA_+_19435151.23-P1	HIRA	GTCGGAGCCGGGAACAACCG	-5	rA:dG	0.092	(0.078, 0.107)		0.130	0.164	50	50	C22orf39_+_19435151.23-P1P2_269
HIRA_+_19435151.23-P1_272	HIRA_+_19435151.23-P1	HIRA	GTCGGAGCCGGGAACGACCG	-5	rG:dG	0.128	(0.113, 0.143)		0.130	0.212	50	50	C22orf39_+_19435151.23-P1P2_272
HIRA_+_19435151.23-P1_277	HIRA_+_19435151.23-P1	HIRA	GTCGGAGCCGGGAACTACCG	-5	rU:dG	0.140	(0.122, 0.157)		0.130	0.192	40	40	C22orf39_+_19435151.23-P1P2_277
HIRA_+_19435151.23-P1_285	HIRA_+_19435151.23-P1	HIRA	GTCGGAGCCGGGAACCGCCG	-4	rG:dT	0.498	(0.478, 0.519)		0.147	0.235	40	40	C22orf39_+_19435151.23-P1P2_285
HIRA_+_19435151.23-P1_288	HIRA_+_19435151.23-P1	HIRA	GTCGGAGCCGGGAACCCCCG	-4	rC:dT	0.247	(0.225, 0.270)		0.147	0.209	40	40	C22orf39_+_19435151.23-P1P2_288
HIRA_+_19435151.23-P1_291	HIRA_+_19435151.23-P1	HIRA	GTCGGAGCCGGGAACCTCCG	-4	rU:dT	0.253	(0.231, 0.275)		0.147	0.186	40	50	C22orf39_+_19435151.23-P1P2_291
HIRA_+_19435151.23-P1_293	HIRA_+_19435151.23-P1	HIRA	GTCGGAGCCGGGAACCAACG	-3	rA:dG	0.104	(0.090, 0.119)		0.116	0.164	30	50	C22orf39_+_19435151.23-P1P2_293
HIRA_+_19435151.23-P1_296	HIRA_+_19435151.23-P1	HIRA	GTCGGAGCCGGGAACCAGCG	-3	rG:dG	0.184	(0.166, 0.202)		0.116	0.212	30	40	C22orf39_+_19435151.23-P1P2_296
HIRA_+_19435151.23-P1_301	HIRA_+_19435151.23-P1	HIRA	GTCGGAGCCGGGAACCATCG	-3	rU:dG	0.184	(0.166, 0.203)		0.116	0.192	50	60	C22orf39_+_19435151.23-P1P2_301
HIRA_+_19435151.23-P1_305	HIRA_+_19435151.23-P1	HIRA	GTCGGAGCCGGGAACCACAG	-2	rA:dG	0.125	(0.110, 0.141)		0.113	0.164	30	50	C22orf39_+_19435151.23-P1P2_305
HIRA_+_19435151.23-P1_308	HIRA_+_19435151.23-P1	HIRA	GTCGGAGCCGGGAACCACGG	-2	rG:dG	0.191	(0.176, 0.206)		0.113	0.212	40	40	C22orf39_+_19435151.23-P1P2_308
HIRA_+_19435151.23-P1_313	HIRA_+_19435151.23-P1	HIRA	GTCGGAGCCGGGAACCACTG	-2	rU:dG	0.183	(0.166, 0.201)		0.113	0.192	40	40	C22orf39_+_19435151.23-P1P2_313
HIRA_+_19435151.23-P1_318	HIRA_+_19435151.23-P1	HIRA	GTCGGAGCCGGGAACCACCA	-1	rA:dC	0.159	(0.143, 0.175)		0.105	0.201	40	40	C22orf39_+_19435151.23-P1P2_318
HIRA_+_19435151.23-P1_323	HIRA_+_19435151.23-P1	HIRA	GTCGGAGCCGGGAACCACCC	-1	rC:dC	0.096	(0.087, 0.105)		0.105	0.165	40	40	C22orf39_+_19435151.23-P1P2_323
HIRA_+_19435151.23-P1_326	HIRA_+_19435151.23-P1	HIRA	GTCGGAGCCGGGAACCACCT	-1	rU:dC	0.099	(0.088, 0.110)		0.105	0.165	40	50	C22orf39_+_19435151.23-P1P2_326
HIRA_+_19435194.23-P1	HIRA_+_19435194.23-P1	HIRA	GCAGACATGGCGGACGGCAG			1.000					30	40	C22orf39_+_19435194.23-P1P2
HIRA_+_19435194.23-P1_101	HIRA_+_19435194.23-P1	HIRA	GAAGACATGGCGGACGGCAG	-19	rA:dG	1.007	(0.978, 1.036)		0.260	0.164	40	40	C22orf39_+_19435194.23-P1P2_101
HIRA_+_19435194.23-P1_104	HIRA_+_19435194.23-P1	HIRA	GGAGACATGGCGGACGGCAG	-19	rG:dG	1.002	(0.974, 1.030)		0.260	0.212	30	50	C22orf39_+_19435194.23-P1P2_104
HIRA_+_19435194.23-P1_109	HIRA_+_19435194.23-P1	HIRA	GTAGACATGGCGGACGGCAG	-19	rU:dG	0.964	(0.937, 0.991)		0.260	0.192	40	50	C22orf39_+_19435194.23-P1P2_109
HIRA_+_19435194.23-P1_117	HIRA_+_19435194.23-P1	HIRA	GCGGACATGGCGGACGGCAG	-18	rG:dT	1.066	(1.029, 1.103)		0.218	0.235	30	40	C22orf39_+_19435194.23-P1P2_117
HIRA_+_19435194.23-P1_120	HIRA_+_19435194.23-P1	HIRA	GCCGACATGGCGGACGGCAG	-18	rC:dT	1.026	(0.995, 1.057)		0.218	0.209	20	50	C22orf39_+_19435194.23-P1P2_120
HIRA_+_19435194.23-P1_123	HIRA_+_19435194.23-P1	HIRA	GCTGACATGGCGGACGGCAG	-18	rU:dT	0.957	(0.933, 0.981)		0.218	0.186	30	50	C22orf39_+_19435194.23-P1P2_123
HIRA_+_19435194.23-P1_126	HIRA_+_19435194.23-P1	HIRA	GCAAACATGGCGGACGGCAG	-17	rA:dC	0.852	(0.826, 0.879)		0.274	0.201	40	50	C22orf39_+_19435194.23-P1P2_126
HIRA_+_19435194.23-P1_131	HIRA_+_19435194.23-P1	HIRA	GCACACATGGCGGACGGCAG	-17	rC:dC	0.878	(0.852, 0.905)		0.274	0.165	30	50	C22orf39_+_19435194.23-P1P2_131
HIRA_+_19435194.23-P1_134	HIRA_+_19435194.23-P1	HIRA	GCATACATGGCGGACGGCAG	-17	rU:dC	0.840	(0.813, 0.868)		0.274	0.165	40	50	C22orf39_+_19435194.23-P1P2_134
HIRA_+_19435194.23-P1_141	HIRA_+_19435194.23-P1	HIRA	GCAGGCATGGCGGACGGCAG	-16	rG:dT	1.012	(0.976, 1.048)		0.261	0.235	30	40	C22orf39_+_19435194.23-P1P2_141
HIRA_+_19435194.23-P1_144	HIRA_+_19435194.23-P1	HIRA	GCAGCCATGGCGGACGGCAG	-16	rC:dT	0.904	(0.876, 0.931)		0.261	0.209	20	30	C22orf39_+_19435194.23-P1P2_144
HIRA_+_19435194.23-P1_147	HIRA_+_19435194.23-P1	HIRA	GCAGTCATGGCGGACGGCAG	-16	rU:dT	0.852	(0.824, 0.881)		0.261	0.186	20	40	C22orf39_+_19435194.23-P1P2_147
HIRA_+_19435194.23-P1_149	HIRA_+_19435194.23-P1	HIRA	GCAGAAATGGCGGACGGCAG	-15	rA:dG	0.639	(0.593, 0.685)		0.223	0.164	40	40	C22orf39_+_19435194.23-P1P2_149
HIRA_+_19435194.23-P1_152	HIRA_+_19435194.23-P1	HIRA	GCAGAGATGGCGGACGGCAG	-15	rG:dG	0.746	(0.716, 0.777)		0.223	0.212	30	40	C22orf39_+_19435194.23-P1P2_152
HIRA_+_19435194.23-P1_157	HIRA_+_19435194.23-P1	HIRA	GCAGATATGGCGGACGGCAG	-15	rU:dG	0.815	(0.787, 0.844)		0.223	0.192	40	40	C22orf39_+_19435194.23-P1P2_157
HIRA_+_19435194.23-P1_165	HIRA_+_19435194.23-P1	HIRA	GCAGACGTGGCGGACGGCAG	-14	rG:dT	0.933	(0.908, 0.959)		0.256	0.235	30	40	C22orf39_+_19435194.23-P1P2_165
HIRA_+_19435194.23-P1_168	HIRA_+_19435194.23-P1	HIRA	GCAGACCTGGCGGACGGCAG	-14	rC:dT	0.902	(0.880, 0.924)		0.256	0.209	20	40	C22orf39_+_19435194.23-P1P2_168
HIRA_+_19435194.23-P1_171	HIRA_+_19435194.23-P1	HIRA	GCAGACTTGGCGGACGGCAG	-14	rU:dT	0.851	(0.824, 0.878)		0.256	0.186	30	50	C22orf39_+_19435194.23-P1P2_171
HIRA_+_19435194.23-P1_172	HIRA_+_19435194.23-P1	HIRA	GCAGACAAGGCGGACGGCAG	-13	rA:dA	0.737	(0.697, 0.776)		0.259	0.182	40	50	C22orf39_+_19435194.23-P1P2_172
HIRA_+_19435194.23-P1_175	HIRA_+_19435194.23-P1	HIRA	GCAGACAGGGCGGACGGCAG	-13	rG:dA	0.802	(0.779, 0.825)		0.259	0.200	30	40	C22orf39_+_19435194.23-P1P2_175
HIRA_+_19435194.23-P1_178	HIRA_+_19435194.23-P1	HIRA	GCAGACACGGCGGACGGCAG	-13	rC:dA	0.791	(0.764, 0.818)		0.259	0.225	40	40	C22orf39_+_19435194.23-P1P2_178
HIRA_+_19435194.23-P1_186	HIRA_+_19435194.23-P1	HIRA	GCAGACATAGCGGACGGCAG	-12	rA:dC	0.521	(0.473, 0.568)		0.259	0.201	50	50	C22orf39_+_19435194.23-P1P2_186
HIRA_+_19435194.23-P1_191	HIRA_+_19435194.23-P1	HIRA	GCAGACATCGCGGACGGCAG	-12	rC:dC	0.282	(0.238, 0.325)		0.259	0.165	40	40	C22orf39_+_19435194.23-P1P2_191
HIRA_+_19435194.23-P1_194	HIRA_+_19435194.23-P1	HIRA	GCAGACATTGCGGACGGCAG	-12	rU:dC	0.403	(0.356, 0.450)		0.259	0.165	50	50	C22orf39_+_19435194.23-P1P2_194
HIRA_+_19435194.23-P1_198	HIRA_+_19435194.23-P1	HIRA	GCAGACATGACGGACGGCAG	-11	rA:dC	0.412	(0.371, 0.453)		0.242	0.201	30	40	C22orf39_+_19435194.23-P1P2_198
HIRA_+_19435194.23-P1_203	HIRA_+_19435194.23-P1	HIRA	GCAGACATGCCGGACGGCAG	-11	rC:dC	0.132	(0.105, 0.160)		0.242	0.165	30	50	C22orf39_+_19435194.23-P1P2_203
HIRA_+_19435194.23-P1_206	HIRA_+_19435194.23-P1	HIRA	GCAGACATGTCGGACGGCAG	-11	rU:dC	0.196	(0.161, 0.231)		0.242	0.165	40	60	C22orf39_+_19435194.23-P1P2_206
HIRA_+_19435194.23-P1_209	HIRA_+_19435194.23-P1	HIRA	GCAGACATGGAGGACGGCAG	-10	rA:dG	0.392	(0.361, 0.423)		0.204	0.164	20	40	C22orf39_+_19435194.23-P1P2_209
HIRA_+_19435194.23-P1_212	HIRA_+_19435194.23-P1	HIRA	GCAGACATGGGGGACGGCAG	-10	rG:dG	0.579	(0.557, 0.601)		0.204	0.212	20	40	C22orf39_+_19435194.23-P1P2_212
HIRA_+_19435194.23-P1_217	HIRA_+_19435194.23-P1	HIRA	GCAGACATGGTGGACGGCAG	-10	rU:dG	0.641	(0.617, 0.665)		0.204	0.192	30	50	C22orf39_+_19435194.23-P1P2_217
HIRA_+_19435194.23-P1_222	HIRA_+_19435194.23-P1	HIRA	GCAGACATGGCAGACGGCAG	-9	rA:dC	0.177	(0.149, 0.206)		0.191	0.201	30	40	C22orf39_+_19435194.23-P1P2_222
HIRA_+_19435194.23-P1_227	HIRA_+_19435194.23-P1	HIRA	GCAGACATGGCCGACGGCAG	-9	rC:dC	0.083	(0.070, 0.096)		0.191	0.165	30	30	C22orf39_+_19435194.23-P1P2_227
HIRA_+_19435194.23-P1_230	HIRA_+_19435194.23-P1	HIRA	GCAGACATGGCTGACGGCAG	-9	rU:dC	0.087	(0.072, 0.101)		0.191	0.165	30	30	C22orf39_+_19435194.23-P1P2_230
HIRA_+_19435194.23-P1_234	HIRA_+_19435194.23-P1	HIRA	GCAGACATGGCGAACGGCAG	-8	rA:dC	0.154	(0.128, 0.180)		0.181	0.201	40	50	C22orf39_+_19435194.23-P1P2_234
HIRA_+_19435194.23-P1_239	HIRA_+_19435194.23-P1	HIRA	GCAGACATGGCGCACGGCAG	-8	rC:dC	0.075	(0.062, 0.088)		0.181	0.165	40	50	C22orf39_+_19435194.23-P1P2_239
HIRA_+_19435194.23-P1_242	HIRA_+_19435194.23-P1	HIRA	GCAGACATGGCGTACGGCAG	-8	rU:dC	0.075	(0.059, 0.090)		0.181	0.165	40	40	C22orf39_+_19435194.23-P1P2_242
HIRA_+_19435194.23-P1_249	HIRA_+_19435194.23-P1	HIRA	GCAGACATGGCGGGCGGCAG	-7	rG:dT	0.449	(0.419, 0.478)		0.120	0.235	30	30	C22orf39_+_19435194.23-P1P2_249
HIRA_+_19435194.23-P1_252	HIRA_+_19435194.23-P1	HIRA	GCAGACATGGCGGCCGGCAG	-7	rC:dT	0.143	(0.121, 0.164)		0.120	0.209	30	40	C22orf39_+_19435194.23-P1P2_252
HIRA_+_19435194.23-P1_255	HIRA_+_19435194.23-P1	HIRA	GCAGACATGGCGGTCGGCAG	-7	rU:dT	0.138	(0.114, 0.161)		0.120	0.186	30	50	C22orf39_+_19435194.23-P1P2_255
HIRA_+_19435194.23-P1_257	HIRA_+_19435194.23-P1	HIRA	GCAGACATGGCGGAAGGCAG	-6	rA:dG	0.108	(0.089, 0.127)		0.139	0.164	20	30	C22orf39_+_19435194.23-P1P2_257
HIRA_+_19435194.23-P1_260	HIRA_+_19435194.23-P1	HIRA	GCAGACATGGCGGAGGGCAG	-6	rG:dG	0.135	(0.120, 0.151)		0.139	0.212	30	30	C22orf39_+_19435194.23-P1P2_260
HIRA_+_19435194.23-P1_265	HIRA_+_19435194.23-P1	HIRA	GCAGACATGGCGGATGGCAG	-6	rU:dG	0.138	(0.115, 0.161)		0.139	0.192	30	30	C22orf39_+_19435194.23-P1P2_265
HIRA_+_19435194.23-P1_270	HIRA_+_19435194.23-P1	HIRA	GCAGACATGGCGGACAGCAG	-5	rA:dC	0.142	(0.122, 0.162)		0.130	0.201	30	50	C22orf39_+_19435194.23-P1P2_270
HIRA_+_19435194.23-P1_275	HIRA_+_19435194.23-P1	HIRA	GCAGACATGGCGGACCGCAG	-5	rC:dC	0.080	(0.064, 0.096)		0.130	0.165	30	30	C22orf39_+_19435194.23-P1P2_275
HIRA_+_19435194.23-P1_278	HIRA_+_19435194.23-P1	HIRA	GCAGACATGGCGGACTGCAG	-5	rU:dC	0.067	(0.051, 0.084)		0.130	0.165	30	30	C22orf39_+_19435194.23-P1P2_278
HIRA_+_19435194.23-P1_282	HIRA_+_19435194.23-P1	HIRA	GCAGACATGGCGGACGACAG	-4	rA:dC	0.153	(0.130, 0.176)		0.147	0.201	40	50	C22orf39_+_19435194.23-P1P2_282
HIRA_+_19435194.23-P1_287	HIRA_+_19435194.23-P1	HIRA	GCAGACATGGCGGACGCCAG	-4	rC:dC	0.048	(0.033, 0.064)		0.147	0.165	50	50	C22orf39_+_19435194.23-P1P2_287
HIRA_+_19435194.23-P1_290	HIRA_+_19435194.23-P1	HIRA	GCAGACATGGCGGACGTCAG	-4	rU:dC	0.065	(0.048, 0.082)		0.147	0.165	50	50	C22orf39_+_19435194.23-P1P2_290
HIRA_+_19435194.23-P1_293	HIRA_+_19435194.23-P1	HIRA	GCAGACATGGCGGACGGAAG	-3	rA:dG	0.115	(0.094, 0.135)		0.116	0.164	30	60	C22orf39_+_19435194.23-P1P2_293
HIRA_+_19435194.23-P1_296	HIRA_+_19435194.23-P1	HIRA	GCAGACATGGCGGACGGGAG	-3	rG:dG	0.224	(0.201, 0.246)		0.116	0.212	30	40	C22orf39_+_19435194.23-P1P2_296
HIRA_+_19435194.23-P1_301	HIRA_+_19435194.23-P1	HIRA	GCAGACATGGCGGACGGTAG	-3	rU:dG	0.221	(0.194, 0.247)		0.116	0.192	30	40	C22orf39_+_19435194.23-P1P2_301
HIRA_+_19435194.23-P1_309	HIRA_+_19435194.23-P1	HIRA	GCAGACATGGCGGACGGCGG	-2	rG:dT	0.462	(0.437, 0.488)		0.113	0.235	30	30	C22orf39_+_19435194.23-P1P2_309
HIRA_+_19435194.23-P1_312	HIRA_+_19435194.23-P1	HIRA	GCAGACATGGCGGACGGCCG	-2	rC:dT	0.132	(0.111, 0.153)		0.113	0.209	40	40	C22orf39_+_19435194.23-P1P2_312
HIRA_+_19435194.23-P1_315	HIRA_+_19435194.23-P1	HIRA	GCAGACATGGCGGACGGCTG	-2	rU:dT	0.151	(0.130, 0.173)		0.113	0.186	30	40	C22orf39_+_19435194.23-P1P2_315
HIRA_+_19435194.23-P1_318	HIRA_+_19435194.23-P1	HIRA	GCAGACATGGCGGACGGCAA	-1	rA:dC	0.116	(0.098, 0.135)		0.105	0.201	40	50	C22orf39_+_19435194.23-P1P2_318
HIRA_+_19435194.23-P1_323	HIRA_+_19435194.23-P1	HIRA	GCAGACATGGCGGACGGCAC	-1	rC:dC	0.074	(0.063, 0.086)		0.105	0.165	40	50	C22orf39_+_19435194.23-P1P2_323
HIRA_+_19435194.23-P1_326	HIRA_+_19435194.23-P1	HIRA	GCAGACATGGCGGACGGCAT	-1	rU:dC	0.073	(0.061, 0.086)		0.105	0.165	50	50	C22orf39_+_19435194.23-P1P2_326
HIRA_+_19435207.23-P1	HIRA_+_19435207.23-P1	HIRA	GCGCGCCGGTCGCCCAGACA			1.000					40	50	C22orf39_+_19435207.23-P1P2
HIRA_+_19435207.23-P1_101	HIRA_+_19435207.23-P1	HIRA	GAGCGCCGGTCGCCCAGACA	-19	rA:dG	0.806	(0.779, 0.833)		0.260	0.164	50	50	C22orf39_+_19435207.23-P1P2_101
HIRA_+_19435207.23-P1_104	HIRA_+_19435207.23-P1	HIRA	GGGCGCCGGTCGCCCAGACA	-19	rG:dG	0.794	(0.766, 0.822)		0.260	0.212	40	40	C22orf39_+_19435207.23-P1P2_104
HIRA_+_19435207.23-P1_109	HIRA_+_19435207.23-P1	HIRA	GTGCGCCGGTCGCCCAGACA	-19	rU:dG	0.760	(0.732, 0.788)		0.260	0.192	50	50	C22orf39_+_19435207.23-P1P2_109
HIRA_+_19435207.23-P1_114	HIRA_+_19435207.23-P1	HIRA	GCACGCCGGTCGCCCAGACA	-18	rA:dC	0.697	(0.662, 0.732)		0.218	0.201	30	50	C22orf39_+_19435207.23-P1P2_114
HIRA_+_19435207.23-P1_119	HIRA_+_19435207.23-P1	HIRA	GCCCGCCGGTCGCCCAGACA	-18	rC:dC	0.705	(0.675, 0.735)		0.218	0.165	30	50	C22orf39_+_19435207.23-P1P2_119
HIRA_+_19435207.23-P1_122	HIRA_+_19435207.23-P1	HIRA	GCTCGCCGGTCGCCCAGACA	-18	rU:dC	0.661	(0.630, 0.691)		0.218	0.165	40	50	C22orf39_+_19435207.23-P1P2_122
HIRA_+_19435207.23-P1_125	HIRA_+_19435207.23-P1	HIRA	GCGAGCCGGTCGCCCAGACA	-17	rA:dG	0.698	(0.661, 0.736)		0.274	0.164	30	50	C22orf39_+_19435207.23-P1P2_125
HIRA_+_19435207.23-P1_128	HIRA_+_19435207.23-P1	HIRA	GCGGGCCGGTCGCCCAGACA	-17	rG:dG	0.692	(0.660, 0.725)		0.274	0.212	30	40	C22orf39_+_19435207.23-P1P2_128
HIRA_+_19435207.23-P1_133	HIRA_+_19435207.23-P1	HIRA	GCGTGCCGGTCGCCCAGACA	-17	rU:dG	0.690	(0.657, 0.723)		0.274	0.192	40	50	C22orf39_+_19435207.23-P1P2_133
HIRA_+_19435207.23-P1_138	HIRA_+_19435207.23-P1	HIRA	GCGCACCGGTCGCCCAGACA	-16	rA:dC	0.634	(0.601, 0.667)		0.261	0.201	50	50	C22orf39_+_19435207.23-P1P2_138
HIRA_+_19435207.23-P1_143	HIRA_+_19435207.23-P1	HIRA	GCGCCCCGGTCGCCCAGACA	-16	rC:dC	0.611	(0.573, 0.648)		0.261	0.165	40	50	C22orf39_+_19435207.23-P1P2_143
HIRA_+_19435207.23-P1_146	HIRA_+_19435207.23-P1	HIRA	GCGCTCCGGTCGCCCAGACA	-16	rU:dC	0.551	(0.518, 0.584)		0.261	0.165	40	50	C22orf39_+_19435207.23-P1P2_146
HIRA_+_19435207.23-P1_149	HIRA_+_19435207.23-P1	HIRA	GCGCGACGGTCGCCCAGACA	-15	rA:dG	0.657	(0.617, 0.696)		0.223	0.164	30	50	C22orf39_+_19435207.23-P1P2_149
HIRA_+_19435207.23-P1_152	HIRA_+_19435207.23-P1	HIRA	GCGCGGCGGTCGCCCAGACA	-15	rG:dG	0.768	(0.729, 0.806)		0.223	0.212	40	50	C22orf39_+_19435207.23-P1P2_152
HIRA_+_19435207.23-P1_157	HIRA_+_19435207.23-P1	HIRA	GCGCGTCGGTCGCCCAGACA	-15	rU:dG	0.839	(0.800, 0.879)		0.223	0.192	40	60	C22orf39_+_19435207.23-P1P2_157
HIRA_+_19435207.23-P1_161	HIRA_+_19435207.23-P1	HIRA	GCGCGCAGGTCGCCCAGACA	-14	rA:dG	0.684	(0.636, 0.732)		0.256	0.164	40	50	C22orf39_+_19435207.23-P1P2_161
HIRA_+_19435207.23-P1_164	HIRA_+_19435207.23-P1	HIRA	GCGCGCGGGTCGCCCAGACA	-14	rG:dG	0.762	(0.721, 0.804)		0.256	0.212	30	50	C22orf39_+_19435207.23-P1P2_164
HIRA_+_19435207.23-P1_169	HIRA_+_19435207.23-P1	HIRA	GCGCGCTGGTCGCCCAGACA	-14	rU:dG	0.815	(0.773, 0.856)		0.256	0.192	30	40	C22orf39_+_19435207.23-P1P2_169
HIRA_+_19435207.23-P1_174	HIRA_+_19435207.23-P1	HIRA	GCGCGCCAGTCGCCCAGACA	-13	rA:dC	0.579	(0.538, 0.621)		0.259	0.201	40	50	C22orf39_+_19435207.23-P1P2_174
HIRA_+_19435207.23-P1_179	HIRA_+_19435207.23-P1	HIRA	GCGCGCCCGTCGCCCAGACA	-13	rC:dC	0.402	(0.363, 0.442)		0.259	0.165	40	50	C22orf39_+_19435207.23-P1P2_179
HIRA_+_19435207.23-P1_182	HIRA_+_19435207.23-P1	HIRA	GCGCGCCTGTCGCCCAGACA	-13	rU:dC	0.556	(0.510, 0.603)		0.259	0.165	30	50	C22orf39_+_19435207.23-P1P2_182
HIRA_+_19435207.23-P1_186	HIRA_+_19435207.23-P1	HIRA	GCGCGCCGATCGCCCAGACA	-12	rA:dC	0.492	(0.457, 0.528)		0.259	0.201	30	50	C22orf39_+_19435207.23-P1P2_186
HIRA_+_19435207.23-P1_191	HIRA_+_19435207.23-P1	HIRA	GCGCGCCGCTCGCCCAGACA	-12	rC:dC	0.284	(0.253, 0.316)		0.259	0.165	40	40	C22orf39_+_19435207.23-P1P2_191
HIRA_+_19435207.23-P1_194	HIRA_+_19435207.23-P1	HIRA	GCGCGCCGTTCGCCCAGACA	-12	rU:dC	0.406	(0.365, 0.448)		0.259	0.165	50	50	C22orf39_+_19435207.23-P1P2_194
HIRA_+_19435207.23-P1_196	HIRA_+_19435207.23-P1	HIRA	GCGCGCCGGACGCCCAGACA	-11	rA:dA	0.529	(0.488, 0.569)		0.242	0.182	40	50	C22orf39_+_19435207.23-P1P2_196
HIRA_+_19435207.23-P1_199	HIRA_+_19435207.23-P1	HIRA	GCGCGCCGGGCGCCCAGACA	-11	rG:dA	0.621	(0.593, 0.649)		0.242	0.200	40	40	C22orf39_+_19435207.23-P1P2_199
HIRA_+_19435207.23-P1_202	HIRA_+_19435207.23-P1	HIRA	GCGCGCCGGCCGCCCAGACA	-11	rC:dA	0.530	(0.496, 0.565)		0.242	0.225	40	40	C22orf39_+_19435207.23-P1P2_202
HIRA_+_19435207.23-P1_209	HIRA_+_19435207.23-P1	HIRA	GCGCGCCGGTAGCCCAGACA	-10	rA:dG	0.326	(0.296, 0.356)		0.204	0.164	50	50	C22orf39_+_19435207.23-P1P2_209
HIRA_+_19435207.23-P1_212	HIRA_+_19435207.23-P1	HIRA	GCGCGCCGGTGGCCCAGACA	-10	rG:dG	0.534	(0.504, 0.564)		0.204	0.212	30	40	C22orf39_+_19435207.23-P1P2_212
HIRA_+_19435207.23-P1_217	HIRA_+_19435207.23-P1	HIRA	GCGCGCCGGTTGCCCAGACA	-10	rU:dG	0.582	(0.552, 0.613)		0.204	0.192	30	40	C22orf39_+_19435207.23-P1P2_217
HIRA_+_19435207.23-P1_222	HIRA_+_19435207.23-P1	HIRA	GCGCGCCGGTCACCCAGACA	-9	rA:dC	0.193	(0.169, 0.218)		0.191	0.201	30	30	C22orf39_+_19435207.23-P1P2_222
HIRA_+_19435207.23-P1_227	HIRA_+_19435207.23-P1	HIRA	GCGCGCCGGTCCCCCAGACA	-9	rC:dC	0.153	(0.134, 0.172)		0.191	0.165	40	50	C22orf39_+_19435207.23-P1P2_227
HIRA_+_19435207.23-P1_230	HIRA_+_19435207.23-P1	HIRA	GCGCGCCGGTCTCCCAGACA	-9	rU:dC	0.120	(0.106, 0.133)		0.191	0.165	40	50	C22orf39_+_19435207.23-P1P2_230
HIRA_+_19435207.23-P1_233	HIRA_+_19435207.23-P1	HIRA	GCGCGCCGGTCGACCAGACA	-8	rA:dG	0.082	(0.062, 0.103)		0.181	0.164	40	50	C22orf39_+_19435207.23-P1P2_233
HIRA_+_19435207.23-P1_236	HIRA_+_19435207.23-P1	HIRA	GCGCGCCGGTCGGCCAGACA	-8	rG:dG	0.283	(0.250, 0.316)		0.181	0.212	40	40	C22orf39_+_19435207.23-P1P2_236
HIRA_+_19435207.23-P1_241	HIRA_+_19435207.23-P1	HIRA	GCGCGCCGGTCGTCCAGACA	-8	rU:dG	0.454	(0.403, 0.505)		0.181	0.192	40	60	C22orf39_+_19435207.23-P1P2_241
HIRA_+_19435207.23-P1_245	HIRA_+_19435207.23-P1	HIRA	GCGCGCCGGTCGCACAGACA	-7	rA:dG	0.036	(0.019, 0.053)		0.120	0.164	50	50	C22orf39_+_19435207.23-P1P2_245
HIRA_+_19435207.23-P1_248	HIRA_+_19435207.23-P1	HIRA	GCGCGCCGGTCGCGCAGACA	-7	rG:dG	0.070	(0.054, 0.087)		0.120	0.212	50	50	C22orf39_+_19435207.23-P1P2_248
HIRA_+_19435207.23-P1_253	HIRA_+_19435207.23-P1	HIRA	GCGCGCCGGTCGCTCAGACA	-7	rU:dG	0.095	(0.076, 0.114)		0.120	0.192	50	50	C22orf39_+_19435207.23-P1P2_253
HIRA_+_19435207.23-P1_257	HIRA_+_19435207.23-P1	HIRA	GCGCGCCGGTCGCCAAGACA	-6	rA:dG	0.038	(0.023, 0.054)		0.139	0.164	50	50	C22orf39_+_19435207.23-P1P2_257
HIRA_+_19435207.23-P1_260	HIRA_+_19435207.23-P1	HIRA	GCGCGCCGGTCGCCGAGACA	-6	rG:dG	0.042	(0.030, 0.055)		0.139	0.212	40	40	C22orf39_+_19435207.23-P1P2_260
HIRA_+_19435207.23-P1_265	HIRA_+_19435207.23-P1	HIRA	GCGCGCCGGTCGCCTAGACA	-6	rU:dG	0.068	(0.053, 0.083)		0.139	0.192	50	60	C22orf39_+_19435207.23-P1P2_265
HIRA_+_19435207.23-P1_273	HIRA_+_19435207.23-P1	HIRA	GCGCGCCGGTCGCCCGGACA	-5	rG:dT	0.429	(0.402, 0.455)		0.130	0.235	40	50	C22orf39_+_19435207.23-P1P2_273
HIRA_+_19435207.23-P1_276	HIRA_+_19435207.23-P1	HIRA	GCGCGCCGGTCGCCCCGACA	-5	rC:dT	0.226	(0.196, 0.256)		0.130	0.209	30	50	C22orf39_+_19435207.23-P1P2_276
HIRA_+_19435207.23-P1_279	HIRA_+_19435207.23-P1	HIRA	GCGCGCCGGTCGCCCTGACA	-5	rU:dT	0.199	(0.173, 0.225)		0.130	0.186	30	40	C22orf39_+_19435207.23-P1P2_279
HIRA_+_19435207.23-P1_282	HIRA_+_19435207.23-P1	HIRA	GCGCGCCGGTCGCCCAAACA	-4	rA:dC	0.087	(0.075, 0.100)		0.147	0.201	50	50	C22orf39_+_19435207.23-P1P2_282
HIRA_+_19435207.23-P1_287	HIRA_+_19435207.23-P1	HIRA	GCGCGCCGGTCGCCCACACA	-4	rC:dC	0.037	(0.026, 0.048)		0.147	0.165	40	40	C22orf39_+_19435207.23-P1P2_287
HIRA_+_19435207.23-P1_290	HIRA_+_19435207.23-P1	HIRA	GCGCGCCGGTCGCCCATACA	-4	rU:dC	0.053	(0.041, 0.065)		0.147	0.165	40	60	C22orf39_+_19435207.23-P1P2_290
HIRA_+_19435207.23-P1_297	HIRA_+_19435207.23-P1	HIRA	GCGCGCCGGTCGCCCAGGCA	-3	rG:dT	0.512	(0.480, 0.543)		0.116	0.235	40	40	C22orf39_+_19435207.23-P1P2_297
HIRA_+_19435207.23-P1_300	HIRA_+_19435207.23-P1	HIRA	GCGCGCCGGTCGCCCAGCCA	-3	rC:dT	0.152	(0.130, 0.173)		0.116	0.209	30	50	C22orf39_+_19435207.23-P1P2_300
HIRA_+_19435207.23-P1_303	HIRA_+_19435207.23-P1	HIRA	GCGCGCCGGTCGCCCAGTCA	-3	rU:dT	0.162	(0.144, 0.180)		0.116	0.186	40	50	C22orf39_+_19435207.23-P1P2_303
HIRA_+_19435207.23-P1_305	HIRA_+_19435207.23-P1	HIRA	GCGCGCCGGTCGCCCAGAAA	-2	rA:dG	0.064	(0.052, 0.076)		0.113	0.164	50	50	C22orf39_+_19435207.23-P1P2_305
HIRA_+_19435207.23-P1_308	HIRA_+_19435207.23-P1	HIRA	GCGCGCCGGTCGCCCAGAGA	-2	rG:dG	0.131	(0.118, 0.145)		0.113	0.212	30	30	C22orf39_+_19435207.23-P1P2_308
HIRA_+_19435207.23-P1_313	HIRA_+_19435207.23-P1	HIRA	GCGCGCCGGTCGCCCAGATA	-2	rU:dG	0.126	(0.112, 0.139)		0.113	0.192	40	60	C22orf39_+_19435207.23-P1P2_313
HIRA_+_19435207.23-P1_321	HIRA_+_19435207.23-P1	HIRA	GCGCGCCGGTCGCCCAGACG	-1	rG:dT	0.347	(0.322, 0.371)		0.105	0.235	40	40	C22orf39_+_19435207.23-P1P2_321
HIRA_+_19435207.23-P1_324	HIRA_+_19435207.23-P1	HIRA	GCGCGCCGGTCGCCCAGACC	-1	rC:dT	0.115	(0.104, 0.127)		0.105	0.209	40	50	C22orf39_+_19435207.23-P1P2_324
HIRA_+_19435207.23-P1_327	HIRA_+_19435207.23-P1	HIRA	GCGCGCCGGTCGCCCAGACT	-1	rU:dT	0.103	(0.092, 0.114)		0.105	0.186	30	40	C22orf39_+_19435207.23-P1P2_327
HIRA_-_19418869.23-P2	HIRA_-_19418869.23-P2	HIRA	GACCGGGTACCGGGCGTCAG			1.000					40	40
HIRA_-_19418869.23-P2_105	HIRA_-_19418869.23-P2	HIRA	GGCCGGGTACCGGGCGTCAG	-19	rG:dT	0.989	(0.957, 1.022)		0.260	0.235	40	40
HIRA_-_19418869.23-P2_108	HIRA_-_19418869.23-P2	HIRA	GCCCGGGTACCGGGCGTCAG	-19	rC:dT	0.954	(0.916, 0.993)		0.260	0.209	50	50
HIRA_-_19418869.23-P2_111	HIRA_-_19418869.23-P2	HIRA	GTCCGGGTACCGGGCGTCAG	-19	rU:dT	0.910	(0.882, 0.939)		0.260	0.186	40	40
HIRA_-_19418869.23-P2_113	HIRA_-_19418869.23-P2	HIRA	GAACGGGTACCGGGCGTCAG	-18	rA:dG	0.940	(0.911, 0.968)		0.218	0.164	40	40
HIRA_-_19418869.23-P2_116	HIRA_-_19418869.23-P2	HIRA	GAGCGGGTACCGGGCGTCAG	-18	rG:dG	0.935	(0.910, 0.961)		0.218	0.212	30	30
HIRA_-_19418869.23-P2_121	HIRA_-_19418869.23-P2	HIRA	GATCGGGTACCGGGCGTCAG	-18	rU:dG	0.924	(0.896, 0.953)		0.218	0.192	40	40
HIRA_-_19418869.23-P2_125	HIRA_-_19418869.23-P2	HIRA	GACAGGGTACCGGGCGTCAG	-17	rA:dG	0.873	(0.843, 0.904)		0.274	0.164	40	50
HIRA_-_19418869.23-P2_128	HIRA_-_19418869.23-P2	HIRA	GACGGGGTACCGGGCGTCAG	-17	rG:dG	0.864	(0.830, 0.898)		0.274	0.212	40	40
HIRA_-_19418869.23-P2_133	HIRA_-_19418869.23-P2	HIRA	GACTGGGTACCGGGCGTCAG	-17	rU:dG	0.863	(0.837, 0.889)		0.274	0.192	40	40
HIRA_-_19418869.23-P2_138	HIRA_-_19418869.23-P2	HIRA	GACCAGGTACCGGGCGTCAG	-16	rA:dC	0.797	(0.773, 0.821)		0.261	0.201	50	50
HIRA_-_19418869.23-P2_143	HIRA_-_19418869.23-P2	HIRA	GACCCGGTACCGGGCGTCAG	-16	rC:dC	0.787	(0.763, 0.811)		0.261	0.165	40	40
HIRA_-_19418869.23-P2_146	HIRA_-_19418869.23-P2	HIRA	GACCTGGTACCGGGCGTCAG	-16	rU:dC	0.724	(0.698, 0.751)		0.261	0.165	40	50
HIRA_-_19418869.23-P2_150	HIRA_-_19418869.23-P2	HIRA	GACCGAGTACCGGGCGTCAG	-15	rA:dC	0.661	(0.629, 0.693)		0.223	0.201	40	50
HIRA_-_19418869.23-P2_155	HIRA_-_19418869.23-P2	HIRA	GACCGCGTACCGGGCGTCAG	-15	rC:dC	0.611	(0.575, 0.648)		0.223	0.165	50	50
HIRA_-_19418869.23-P2_158	HIRA_-_19418869.23-P2	HIRA	GACCGTGTACCGGGCGTCAG	-15	rU:dC	0.626	(0.593, 0.659)		0.223	0.165	50	50
HIRA_-_19418869.23-P2_162	HIRA_-_19418869.23-P2	HIRA	GACCGGATACCGGGCGTCAG	-14	rA:dC	0.641	(0.605, 0.676)		0.256	0.201	50	50
HIRA_-_19418869.23-P2_167	HIRA_-_19418869.23-P2	HIRA	GACCGGCTACCGGGCGTCAG	-14	rC:dC	0.525	(0.490, 0.560)		0.256	0.165	40	50
HIRA_-_19418869.23-P2_170	HIRA_-_19418869.23-P2	HIRA	GACCGGTTACCGGGCGTCAG	-14	rU:dC	0.581	(0.537, 0.625)		0.256	0.165	50	50
HIRA_-_19418869.23-P2_172	HIRA_-_19418869.23-P2	HIRA	GACCGGGAACCGGGCGTCAG	-13	rA:dA	0.660	(0.630, 0.689)		0.259	0.182	40	40
HIRA_-_19418869.23-P2_175	HIRA_-_19418869.23-P2	HIRA	GACCGGGGACCGGGCGTCAG	-13	rG:dA	0.752	(0.729, 0.776)		0.259	0.200	40	40
HIRA_-_19418869.23-P2_178	HIRA_-_19418869.23-P2	HIRA	GACCGGGCACCGGGCGTCAG	-13	rC:dA	0.649	(0.618, 0.680)		0.259	0.225	30	30
HIRA_-_19418869.23-P2_189	HIRA_-_19418869.23-P2	HIRA	GACCGGGTGCCGGGCGTCAG	-12	rG:dT	0.841	(0.812, 0.869)		0.259	0.235	20	20
HIRA_-_19418869.23-P2_192	HIRA_-_19418869.23-P2	HIRA	GACCGGGTCCCGGGCGTCAG	-12	rC:dT	0.541	(0.506, 0.577)		0.259	0.209	40	40
HIRA_-_19418869.23-P2_195	HIRA_-_19418869.23-P2	HIRA	GACCGGGTTCCGGGCGTCAG	-12	rU:dT	0.629	(0.601, 0.656)		0.259	0.186	40	40
HIRA_-_19418869.23-P2_197	HIRA_-_19418869.23-P2	HIRA	GACCGGGTAACGGGCGTCAG	-11	rA:dG	0.368	(0.338, 0.398)		0.242	0.164	30	30
HIRA_-_19418869.23-P2_200	HIRA_-_19418869.23-P2	HIRA	GACCGGGTAGCGGGCGTCAG	-11	rG:dG	0.576	(0.551, 0.600)		0.242	0.212	30	40
HIRA_-_19418869.23-P2_205	HIRA_-_19418869.23-P2	HIRA	GACCGGGTATCGGGCGTCAG	-11	rU:dG	0.598	(0.570, 0.625)		0.242	0.192	40	40
HIRA_-_19418869.23-P2_209	HIRA_-_19418869.23-P2	HIRA	GACCGGGTACAGGGCGTCAG	-10	rA:dG	0.233	(0.208, 0.259)		0.204	0.164	40	50
HIRA_-_19418869.23-P2_212	HIRA_-_19418869.23-P2	HIRA	GACCGGGTACGGGGCGTCAG	-10	rG:dG	0.462	(0.435, 0.490)		0.204	0.212	40	40
HIRA_-_19418869.23-P2_217	HIRA_-_19418869.23-P2	HIRA	GACCGGGTACTGGGCGTCAG	-10	rU:dG	0.528	(0.501, 0.555)		0.204	0.192	40	50
HIRA_-_19418869.23-P2_222	HIRA_-_19418869.23-P2	HIRA	GACCGGGTACCAGGCGTCAG	-9	rA:dC	0.127	(0.112, 0.142)		0.191	0.201	30	40
HIRA_-_19418869.23-P2_227	HIRA_-_19418869.23-P2	HIRA	GACCGGGTACCCGGCGTCAG	-9	rC:dC	0.071	(0.060, 0.081)		0.191	0.165	40	50
HIRA_-_19418869.23-P2_230	HIRA_-_19418869.23-P2	HIRA	GACCGGGTACCTGGCGTCAG	-9	rU:dC	0.066	(0.056, 0.077)		0.191	0.165	40	50
HIRA_-_19418869.23-P2_234	HIRA_-_19418869.23-P2	HIRA	GACCGGGTACCGAGCGTCAG	-8	rA:dC	0.107	(0.093, 0.121)		0.181	0.201	50	50
HIRA_-_19418869.23-P2_239	HIRA_-_19418869.23-P2	HIRA	GACCGGGTACCGCGCGTCAG	-8	rC:dC	0.029	(0.019, 0.039)		0.181	0.165	50	50
HIRA_-_19418869.23-P2_242	HIRA_-_19418869.23-P2	HIRA	GACCGGGTACCGTGCGTCAG	-8	rU:dC	0.030	(0.019, 0.040)		0.181	0.165	60	60
HIRA_-_19418869.23-P2_246	HIRA_-_19418869.23-P2	HIRA	GACCGGGTACCGGACGTCAG	-7	rA:dC	0.190	(0.169, 0.210)		0.120	0.201	40	50
HIRA_-_19418869.23-P2_251	HIRA_-_19418869.23-P2	HIRA	GACCGGGTACCGGCCGTCAG	-7	rC:dC	0.059	(0.050, 0.068)		0.120	0.165	50	60
HIRA_-_19418869.23-P2_254	HIRA_-_19418869.23-P2	HIRA	GACCGGGTACCGGTCGTCAG	-7	rU:dC	0.044	(0.033, 0.055)		0.120	0.165	50	50
HIRA_-_19418869.23-P2_257	HIRA_-_19418869.23-P2	HIRA	GACCGGGTACCGGGAGTCAG	-6	rA:dG	0.115	(0.099, 0.131)		0.139	0.164	40	50
HIRA_-_19418869.23-P2_260	HIRA_-_19418869.23-P2	HIRA	GACCGGGTACCGGGGGTCAG	-6	rG:dG	0.143	(0.129, 0.156)		0.139	0.212	40	40
HIRA_-_19418869.23-P2_265	HIRA_-_19418869.23-P2	HIRA	GACCGGGTACCGGGTGTCAG	-6	rU:dG	0.154	(0.131, 0.177)		0.139	0.192	40	50
HIRA_-_19418869.23-P2_270	HIRA_-_19418869.23-P2	HIRA	GACCGGGTACCGGGCATCAG	-5	rA:dC	0.155	(0.138, 0.172)		0.130	0.201	40	50
HIRA_-_19418869.23-P2_275	HIRA_-_19418869.23-P2	HIRA	GACCGGGTACCGGGCCTCAG	-5	rC:dC	0.074	(0.063, 0.086)		0.130	0.165	30	40
HIRA_-_19418869.23-P2_278	HIRA_-_19418869.23-P2	HIRA	GACCGGGTACCGGGCTTCAG	-5	rU:dC	0.058	(0.048, 0.068)		0.130	0.165	30	40
HIRA_-_19418869.23-P2_280	HIRA_-_19418869.23-P2	HIRA	GACCGGGTACCGGGCGACAG	-4	rA:dA	0.260	(0.241, 0.279)		0.147	0.182	40	60
HIRA_-_19418869.23-P2_283	HIRA_-_19418869.23-P2	HIRA	GACCGGGTACCGGGCGGCAG	-4	rG:dA	0.334	(0.319, 0.348)		0.147	0.200	30	30
HIRA_-_19418869.23-P2_286	HIRA_-_19418869.23-P2	HIRA	GACCGGGTACCGGGCGCCAG	-4	rC:dA	0.254	(0.232, 0.276)		0.147	0.225	30	30
HIRA_-_19418869.23-P2_293	HIRA_-_19418869.23-P2	HIRA	GACCGGGTACCGGGCGTAAG	-3	rA:dG	0.079	(0.065, 0.094)		0.116	0.164	50	60
HIRA_-_19418869.23-P2_296	HIRA_-_19418869.23-P2	HIRA	GACCGGGTACCGGGCGTGAG	-3	rG:dG	0.161	(0.146, 0.176)		0.116	0.212	40	40
HIRA_-_19418869.23-P2_301	HIRA_-_19418869.23-P2	HIRA	GACCGGGTACCGGGCGTTAG	-3	rU:dG	0.129	(0.112, 0.146)		0.116	0.192	50	50
HIRA_-_19418869.23-P2_309	HIRA_-_19418869.23-P2	HIRA	GACCGGGTACCGGGCGTCGG	-2	rG:dT	0.414	(0.397, 0.431)		0.113	0.235	40	40
HIRA_-_19418869.23-P2_312	HIRA_-_19418869.23-P2	HIRA	GACCGGGTACCGGGCGTCCG	-2	rC:dT	0.153	(0.129, 0.177)		0.113	0.209	30	30
HIRA_-_19418869.23-P2_315	HIRA_-_19418869.23-P2	HIRA	GACCGGGTACCGGGCGTCTG	-2	rU:dT	0.139	(0.121, 0.157)		0.113	0.186	40	50
HIRA_-_19418869.23-P2_318	HIRA_-_19418869.23-P2	HIRA	GACCGGGTACCGGGCGTCAA	-1	rA:dC	0.096	(0.083, 0.109)		0.105	0.201	50	50
HIRA_-_19418869.23-P2_323	HIRA_-_19418869.23-P2	HIRA	GACCGGGTACCGGGCGTCAC	-1	rC:dC	0.054	(0.046, 0.062)		0.105	0.165	30	30
HIRA_-_19418869.23-P2_326	HIRA_-_19418869.23-P2	HIRA	GACCGGGTACCGGGCGTCAT	-1	rU:dC	0.058	(0.048, 0.067)		0.105	0.165	40	40
HIRA_-_19419243.23-P2	HIRA_-_19419243.23-P2	HIRA	GTGCGCCGCTCCTCCTCAGG			1.000					40	40
HIRA_-_19419243.23-P2_100	HIRA_-_19419243.23-P2	HIRA	GAGCGCCGCTCCTCCTCAGG	-19	rA:dA	0.585	(0.554, 0.616)		0.260	0.182	30	40
HIRA_-_19419243.23-P2_103	HIRA_-_19419243.23-P2	HIRA	GGGCGCCGCTCCTCCTCAGG	-19	rG:dA	0.682	(0.642, 0.721)		0.260	0.200	30	30
HIRA_-_19419243.23-P2_106	HIRA_-_19419243.23-P2	HIRA	GCGCGCCGCTCCTCCTCAGG	-19	rC:dA	0.535	(0.495, 0.575)		0.260	0.225	30	30
HIRA_-_19419243.23-P2_114	HIRA_-_19419243.23-P2	HIRA	GTACGCCGCTCCTCCTCAGG	-18	rA:dC	0.520	(0.488, 0.552)		0.218	0.201	30	40
HIRA_-_19419243.23-P2_119	HIRA_-_19419243.23-P2	HIRA	GTCCGCCGCTCCTCCTCAGG	-18	rC:dC	0.523	(0.490, 0.555)		0.218	0.165	30	30
HIRA_-_19419243.23-P2_122	HIRA_-_19419243.23-P2	HIRA	GTTCGCCGCTCCTCCTCAGG	-18	rU:dC	0.490	(0.460, 0.520)		0.218	0.165	30	40
HIRA_-_19419243.23-P2_125	HIRA_-_19419243.23-P2	HIRA	GTGAGCCGCTCCTCCTCAGG	-17	rA:dG	0.418	(0.384, 0.452)		0.274	0.164	30	40
HIRA_-_19419243.23-P2_128	HIRA_-_19419243.23-P2	HIRA	GTGGGCCGCTCCTCCTCAGG	-17	rG:dG	0.484	(0.448, 0.519)		0.274	0.212	30	40
HIRA_-_19419243.23-P2_133	HIRA_-_19419243.23-P2	HIRA	GTGTGCCGCTCCTCCTCAGG	-17	rU:dG	0.390	(0.358, 0.422)		0.274	0.192	30	30
HIRA_-_19419243.23-P2_138	HIRA_-_19419243.23-P2	HIRA	GTGCACCGCTCCTCCTCAGG	-16	rA:dC	0.339	(0.310, 0.368)		0.261	0.201	30	40
HIRA_-_19419243.23-P2_143	HIRA_-_19419243.23-P2	HIRA	GTGCCCCGCTCCTCCTCAGG	-16	rC:dC	0.333	(0.305, 0.361)		0.261	0.165	30	30
HIRA_-_19419243.23-P2_146	HIRA_-_19419243.23-P2	HIRA	GTGCTCCGCTCCTCCTCAGG	-16	rU:dC	0.284	(0.259, 0.309)		0.261	0.165	30	40
HIRA_-_19419243.23-P2_149	HIRA_-_19419243.23-P2	HIRA	GTGCGACGCTCCTCCTCAGG	-15	rA:dG	0.290	(0.262, 0.318)		0.223	0.164	40	50
HIRA_-_19419243.23-P2_152	HIRA_-_19419243.23-P2	HIRA	GTGCGGCGCTCCTCCTCAGG	-15	rG:dG	0.420	(0.391, 0.450)		0.223	0.212	30	40
HIRA_-_19419243.23-P2_157	HIRA_-_19419243.23-P2	HIRA	GTGCGTCGCTCCTCCTCAGG	-15	rU:dG	0.444	(0.412, 0.476)		0.223	0.192	30	50
HIRA_-_19419243.23-P2_161	HIRA_-_19419243.23-P2	HIRA	GTGCGCAGCTCCTCCTCAGG	-14	rA:dG	0.283	(0.257, 0.308)		0.256	0.164	30	30
HIRA_-_19419243.23-P2_164	HIRA_-_19419243.23-P2	HIRA	GTGCGCGGCTCCTCCTCAGG	-14	rG:dG	0.374	(0.344, 0.404)		0.256	0.212	30	40
HIRA_-_19419243.23-P2_169	HIRA_-_19419243.23-P2	HIRA	GTGCGCTGCTCCTCCTCAGG	-14	rU:dG	0.405	(0.372, 0.438)		0.256	0.192	40	40
HIRA_-_19419243.23-P2_174	HIRA_-_19419243.23-P2	HIRA	GTGCGCCACTCCTCCTCAGG	-13	rA:dC	0.237	(0.214, 0.261)		0.259	0.201	30	40
HIRA_-_19419243.23-P2_179	HIRA_-_19419243.23-P2	HIRA	GTGCGCCCCTCCTCCTCAGG	-13	rC:dC	0.155	(0.142, 0.169)		0.259	0.165	30	30
HIRA_-_19419243.23-P2_182	HIRA_-_19419243.23-P2	HIRA	GTGCGCCTCTCCTCCTCAGG	-13	rU:dC	0.229	(0.206, 0.253)		0.259	0.165	30	40
HIRA_-_19419243.23-P2_185	HIRA_-_19419243.23-P2	HIRA	GTGCGCCGATCCTCCTCAGG	-12	rA:dG	0.212	(0.188, 0.237)		0.259	0.164	40	40
HIRA_-_19419243.23-P2_188	HIRA_-_19419243.23-P2	HIRA	GTGCGCCGGTCCTCCTCAGG	-12	rG:dG	0.358	(0.323, 0.393)		0.259	0.212	20	50
HIRA_-_19419243.23-P2_193	HIRA_-_19419243.23-P2	HIRA	GTGCGCCGTTCCTCCTCAGG	-12	rU:dG	0.357	(0.325, 0.389)		0.259	0.192	30	40
HIRA_-_19419243.23-P2_196	HIRA_-_19419243.23-P2	HIRA	GTGCGCCGCACCTCCTCAGG	-11	rA:dA	0.173	(0.151, 0.195)		0.242	0.182	30	40
HIRA_-_19419243.23-P2_199	HIRA_-_19419243.23-P2	HIRA	GTGCGCCGCGCCTCCTCAGG	-11	rG:dA	0.243	(0.214, 0.271)		0.242	0.200	40	40
HIRA_-_19419243.23-P2_202	HIRA_-_19419243.23-P2	HIRA	GTGCGCCGCCCCTCCTCAGG	-11	rC:dA	0.223	(0.201, 0.244)		0.242	0.225	30	40
HIRA_-_19419243.23-P2_209	HIRA_-_19419243.23-P2	HIRA	GTGCGCCGCTACTCCTCAGG	-10	rA:dG	0.063	(0.053, 0.074)		0.204	0.164	40	40
HIRA_-_19419243.23-P2_212	HIRA_-_19419243.23-P2	HIRA	GTGCGCCGCTGCTCCTCAGG	-10	rG:dG	0.150	(0.133, 0.167)		0.204	0.212	20	40
HIRA_-_19419243.23-P2_217	HIRA_-_19419243.23-P2	HIRA	GTGCGCCGCTTCTCCTCAGG	-10	rU:dG	0.217	(0.195, 0.239)		0.204	0.192	30	40
HIRA_-_19419243.23-P2_221	HIRA_-_19419243.23-P2	HIRA	GTGCGCCGCTCATCCTCAGG	-9	rA:dG	0.032	(0.021, 0.042)		0.191	0.164	30	50
HIRA_-_19419243.23-P2_224	HIRA_-_19419243.23-P2	HIRA	GTGCGCCGCTCGTCCTCAGG	-9	rG:dG	0.106	(0.089, 0.122)		0.191	0.212	40	40
HIRA_-_19419243.23-P2_229	HIRA_-_19419243.23-P2	HIRA	GTGCGCCGCTCTTCCTCAGG	-9	rU:dG	0.169	(0.149, 0.189)		0.191	0.192	30	40
HIRA_-_19419243.23-P2_232	HIRA_-_19419243.23-P2	HIRA	GTGCGCCGCTCCACCTCAGG	-8	rA:dA	0.078	(0.068, 0.087)		0.181	0.182	20	50
HIRA_-_19419243.23-P2_235	HIRA_-_19419243.23-P2	HIRA	GTGCGCCGCTCCGCCTCAGG	-8	rG:dA	0.110	(0.101, 0.119)		0.181	0.200	40	40
HIRA_-_19419243.23-P2_238	HIRA_-_19419243.23-P2	HIRA	GTGCGCCGCTCCCCCTCAGG	-8	rC:dA	0.236	(0.212, 0.261)		0.181	0.225	40	50
HIRA_-_19419243.23-P2_245	HIRA_-_19419243.23-P2	HIRA	GTGCGCCGCTCCTACTCAGG	-7	rA:dG	0.029	(0.018, 0.040)		0.120	0.164	30	30
HIRA_-_19419243.23-P2_248	HIRA_-_19419243.23-P2	HIRA	GTGCGCCGCTCCTGCTCAGG	-7	rG:dG	0.053	(0.045, 0.062)		0.120	0.212	30	40
HIRA_-_19419243.23-P2_253	HIRA_-_19419243.23-P2	HIRA	GTGCGCCGCTCCTTCTCAGG	-7	rU:dG	0.047	(0.037, 0.057)		0.120	0.192	30	40
HIRA_-_19419243.23-P2_257	HIRA_-_19419243.23-P2	HIRA	GTGCGCCGCTCCTCATCAGG	-6	rA:dG	0.030	(0.020, 0.041)		0.139	0.164	30	50
HIRA_-_19419243.23-P2_260	HIRA_-_19419243.23-P2	HIRA	GTGCGCCGCTCCTCGTCAGG	-6	rG:dG	0.034	(0.025, 0.044)		0.139	0.212	30	30
HIRA_-_19419243.23-P2_265	HIRA_-_19419243.23-P2	HIRA	GTGCGCCGCTCCTCTTCAGG	-6	rU:dG	0.035	(0.025, 0.045)		0.139	0.192	30	50
HIRA_-_19419243.23-P2_268	HIRA_-_19419243.23-P2	HIRA	GTGCGCCGCTCCTCCACAGG	-5	rA:dA	0.085	(0.075, 0.096)		0.130	0.182	30	30
HIRA_-_19419243.23-P2_271	HIRA_-_19419243.23-P2	HIRA	GTGCGCCGCTCCTCCGCAGG	-5	rG:dA	0.092	(0.080, 0.103)		0.130	0.200	30	30
HIRA_-_19419243.23-P2_274	HIRA_-_19419243.23-P2	HIRA	GTGCGCCGCTCCTCCCCAGG	-5	rC:dA	0.135	(0.120, 0.150)		0.130	0.225	20	40
HIRA_-_19419243.23-P2_281	HIRA_-_19419243.23-P2	HIRA	GTGCGCCGCTCCTCCTAAGG	-4	rA:dG	0.073	(0.062, 0.083)		0.147	0.164	40	50
HIRA_-_19419243.23-P2_284	HIRA_-_19419243.23-P2	HIRA	GTGCGCCGCTCCTCCTGAGG	-4	rG:dG	0.136	(0.120, 0.153)		0.147	0.212	30	50
HIRA_-_19419243.23-P2_289	HIRA_-_19419243.23-P2	HIRA	GTGCGCCGCTCCTCCTTAGG	-4	rU:dG	0.090	(0.079, 0.101)		0.147	0.192	30	40
HIRA_-_19419243.23-P2_297	HIRA_-_19419243.23-P2	HIRA	GTGCGCCGCTCCTCCTCGGG	-3	rG:dT	0.313	(0.287, 0.339)		0.116	0.235	40	40
HIRA_-_19419243.23-P2_300	HIRA_-_19419243.23-P2	HIRA	GTGCGCCGCTCCTCCTCCGG	-3	rC:dT	0.111	(0.099, 0.123)		0.116	0.209	30	30
HIRA_-_19419243.23-P2_303	HIRA_-_19419243.23-P2	HIRA	GTGCGCCGCTCCTCCTCTGG	-3	rU:dT	0.106	(0.094, 0.119)		0.116	0.186	30	30
HIRA_-_19419243.23-P2_306	HIRA_-_19419243.23-P2	HIRA	GTGCGCCGCTCCTCCTCAAG	-2	rA:dC	0.066	(0.057, 0.074)		0.113	0.201	30	30
HIRA_-_19419243.23-P2_311	HIRA_-_19419243.23-P2	HIRA	GTGCGCCGCTCCTCCTCACG	-2	rC:dC	0.051	(0.041, 0.061)		0.113	0.165	30	30
HIRA_-_19419243.23-P2_314	HIRA_-_19419243.23-P2	HIRA	GTGCGCCGCTCCTCCTCATG	-2	rU:dC	0.056	(0.048, 0.065)		0.113	0.165	30	50
HIRA_-_19419243.23-P2_318	HIRA_-_19419243.23-P2	HIRA	GTGCGCCGCTCCTCCTCAGA	-1	rA:dC	0.073	(0.063, 0.083)		0.105	0.201	20	20
HIRA_-_19419243.23-P2_323	HIRA_-_19419243.23-P2	HIRA	GTGCGCCGCTCCTCCTCAGC	-1	rC:dC	0.062	(0.053, 0.071)		0.105	0.165	20	30
HIRA_-_19419243.23-P2_326	HIRA_-_19419243.23-P2	HIRA	GTGCGCCGCTCCTCCTCAGT	-1	rU:dC	0.058	(0.049, 0.067)		0.105	0.165	30	40
HIRA_-_19419269.23-P2	HIRA_-_19419269.23-P2	HIRA	GCGGGCAACGCCGGAAGTCA			1.000					30	50
HIRA_-_19419269.23-P2_101	HIRA_-_19419269.23-P2	HIRA	GAGGGCAACGCCGGAAGTCA	-19	rA:dG	0.945	(0.902, 0.989)		0.260	0.164	30	50
HIRA_-_19419269.23-P2_104	HIRA_-_19419269.23-P2	HIRA	GGGGGCAACGCCGGAAGTCA	-19	rG:dG	0.934	(0.889, 0.979)		0.260	0.212	30	50
HIRA_-_19419269.23-P2_109	HIRA_-_19419269.23-P2	HIRA	GTGGGCAACGCCGGAAGTCA	-19	rU:dG	0.868	(0.822, 0.914)		0.260	0.192	20	40
HIRA_-_19419269.23-P2_114	HIRA_-_19419269.23-P2	HIRA	GCAGGCAACGCCGGAAGTCA	-18	rA:dC	0.808	(0.767, 0.849)		0.218	0.201	40	50
HIRA_-_19419269.23-P2_119	HIRA_-_19419269.23-P2	HIRA	GCCGGCAACGCCGGAAGTCA	-18	rC:dC	0.853	(0.811, 0.894)		0.218	0.165	40	50
HIRA_-_19419269.23-P2_122	HIRA_-_19419269.23-P2	HIRA	GCTGGCAACGCCGGAAGTCA	-18	rU:dC	0.798	(0.759, 0.837)		0.218	0.165	40	50
HIRA_-_19419269.23-P2_126	HIRA_-_19419269.23-P2	HIRA	GCGAGCAACGCCGGAAGTCA	-17	rA:dC	0.625	(0.578, 0.672)		0.274	0.201	40	40
HIRA_-_19419269.23-P2_131	HIRA_-_19419269.23-P2	HIRA	GCGCGCAACGCCGGAAGTCA	-17	rC:dC	0.608	(0.558, 0.658)		0.274	0.165	40	50
HIRA_-_19419269.23-P2_134	HIRA_-_19419269.23-P2	HIRA	GCGTGCAACGCCGGAAGTCA	-17	rU:dC	0.586	(0.545, 0.627)		0.274	0.165	40	40
HIRA_-_19419269.23-P2_138	HIRA_-_19419269.23-P2	HIRA	GCGGACAACGCCGGAAGTCA	-16	rA:dC	0.516	(0.469, 0.563)		0.261	0.201	40	50
HIRA_-_19419269.23-P2_143	HIRA_-_19419269.23-P2	HIRA	GCGGCCAACGCCGGAAGTCA	-16	rC:dC	0.471	(0.433, 0.509)		0.261	0.165	40	50
HIRA_-_19419269.23-P2_146	HIRA_-_19419269.23-P2	HIRA	GCGGTCAACGCCGGAAGTCA	-16	rU:dC	0.415	(0.375, 0.455)		0.261	0.165	40	60
HIRA_-_19419269.23-P2_149	HIRA_-_19419269.23-P2	HIRA	GCGGGAAACGCCGGAAGTCA	-15	rA:dG	0.400	(0.356, 0.445)		0.223	0.164	40	50
HIRA_-_19419269.23-P2_152	HIRA_-_19419269.23-P2	HIRA	GCGGGGAACGCCGGAAGTCA	-15	rG:dG	0.554	(0.514, 0.594)		0.223	0.212	40	50
HIRA_-_19419269.23-P2_157	HIRA_-_19419269.23-P2	HIRA	GCGGGTAACGCCGGAAGTCA	-15	rU:dG	0.651	(0.604, 0.697)		0.223	0.192	40	50
HIRA_-_19419269.23-P2_165	HIRA_-_19419269.23-P2	HIRA	GCGGGCGACGCCGGAAGTCA	-14	rG:dT	0.825	(0.789, 0.861)		0.256	0.235	40	50
HIRA_-_19419269.23-P2_168	HIRA_-_19419269.23-P2	HIRA	GCGGGCCACGCCGGAAGTCA	-14	rC:dT	0.600	(0.559, 0.642)		0.256	0.209	40	50
HIRA_-_19419269.23-P2_171	HIRA_-_19419269.23-P2	HIRA	GCGGGCTACGCCGGAAGTCA	-14	rU:dT	0.626	(0.589, 0.663)		0.256	0.186	40	60
HIRA_-_19419269.23-P2_177	HIRA_-_19419269.23-P2	HIRA	GCGGGCAGCGCCGGAAGTCA	-13	rG:dT	0.825	(0.791, 0.858)		0.259	0.235	40	40
HIRA_-_19419269.23-P2_180	HIRA_-_19419269.23-P2	HIRA	GCGGGCACCGCCGGAAGTCA	-13	rC:dT	0.460	(0.417, 0.503)		0.259	0.209	40	50
HIRA_-_19419269.23-P2_183	HIRA_-_19419269.23-P2	HIRA	GCGGGCATCGCCGGAAGTCA	-13	rU:dT	0.540	(0.504, 0.575)		0.259	0.186	40	50
HIRA_-_19419269.23-P2_185	HIRA_-_19419269.23-P2	HIRA	GCGGGCAAAGCCGGAAGTCA	-12	rA:dG	0.265	(0.225, 0.306)		0.259	0.164	40	40
HIRA_-_19419269.23-P2_188	HIRA_-_19419269.23-P2	HIRA	GCGGGCAAGGCCGGAAGTCA	-12	rG:dG	0.510	(0.471, 0.548)		0.259	0.212	30	50
HIRA_-_19419269.23-P2_193	HIRA_-_19419269.23-P2	HIRA	GCGGGCAATGCCGGAAGTCA	-12	rU:dG	0.494	(0.455, 0.534)		0.259	0.192	30	40
HIRA_-_19419269.23-P2_198	HIRA_-_19419269.23-P2	HIRA	GCGGGCAACACCGGAAGTCA	-11	rA:dC	0.122	(0.095, 0.150)		0.242	0.201	40	60
HIRA_-_19419269.23-P2_203	HIRA_-_19419269.23-P2	HIRA	GCGGGCAACCCCGGAAGTCA	-11	rC:dC	0.050	(0.035, 0.066)		0.242	0.165	30	40
HIRA_-_19419269.23-P2_206	HIRA_-_19419269.23-P2	HIRA	GCGGGCAACTCCGGAAGTCA	-11	rU:dC	0.055	(0.038, 0.072)		0.242	0.165	40	50
HIRA_-_19419269.23-P2_209	HIRA_-_19419269.23-P2	HIRA	GCGGGCAACGACGGAAGTCA	-10	rA:dG	0.063	(0.041, 0.084)		0.204	0.164	20	50
HIRA_-_19419269.23-P2_212	HIRA_-_19419269.23-P2	HIRA	GCGGGCAACGGCGGAAGTCA	-10	rG:dG	0.282	(0.247, 0.318)		0.204	0.212	30	30
HIRA_-_19419269.23-P2_217	HIRA_-_19419269.23-P2	HIRA	GCGGGCAACGTCGGAAGTCA	-10	rU:dG	0.381	(0.343, 0.419)		0.204	0.192	30	50
HIRA_-_19419269.23-P2_221	HIRA_-_19419269.23-P2	HIRA	GCGGGCAACGCAGGAAGTCA	-9	rA:dG	0.007	(-0.008, 0.023)		0.191	0.164	40	40
HIRA_-_19419269.23-P2_224	HIRA_-_19419269.23-P2	HIRA	GCGGGCAACGCGGGAAGTCA	-9	rG:dG	0.182	(0.151, 0.213)		0.191	0.212	40	60
HIRA_-_19419269.23-P2_229	HIRA_-_19419269.23-P2	HIRA	GCGGGCAACGCTGGAAGTCA	-9	rU:dG	0.322	(0.284, 0.361)		0.191	0.192	30	40
HIRA_-_19419269.23-P2_234	HIRA_-_19419269.23-P2	HIRA	GCGGGCAACGCCAGAAGTCA	-8	rA:dC	0.031	(0.019, 0.044)		0.181	0.201	40	50
HIRA_-_19419269.23-P2_239	HIRA_-_19419269.23-P2	HIRA	GCGGGCAACGCCCGAAGTCA	-8	rC:dC	0.028	(0.018, 0.038)		0.181	0.165	40	40
HIRA_-_19419269.23-P2_242	HIRA_-_19419269.23-P2	HIRA	GCGGGCAACGCCTGAAGTCA	-8	rU:dC	0.013	(0.002, 0.024)		0.181	0.165	40	50
HIRA_-_19419269.23-P2_246	HIRA_-_19419269.23-P2	HIRA	GCGGGCAACGCCGAAAGTCA	-7	rA:dC	0.050	(0.037, 0.063)		0.120	0.201	30	50
HIRA_-_19419269.23-P2_251	HIRA_-_19419269.23-P2	HIRA	GCGGGCAACGCCGCAAGTCA	-7	rC:dC	0.017	(0.006, 0.028)		0.120	0.165	30	30
HIRA_-_19419269.23-P2_254	HIRA_-_19419269.23-P2	HIRA	GCGGGCAACGCCGTAAGTCA	-7	rU:dC	0.012	(-0.000, 0.024)		0.120	0.165	40	50
HIRA_-_19419269.23-P2_261	HIRA_-_19419269.23-P2	HIRA	GCGGGCAACGCCGGGAGTCA	-6	rG:dT	0.229	(0.208, 0.251)		0.139	0.235	40	40
HIRA_-_19419269.23-P2_264	HIRA_-_19419269.23-P2	HIRA	GCGGGCAACGCCGGCAGTCA	-6	rC:dT	0.051	(0.037, 0.064)		0.139	0.209	40	50
HIRA_-_19419269.23-P2_267	HIRA_-_19419269.23-P2	HIRA	GCGGGCAACGCCGGTAGTCA	-6	rU:dT	0.047	(0.035, 0.059)		0.139	0.186	40	50
HIRA_-_19419269.23-P2_273	HIRA_-_19419269.23-P2	HIRA	GCGGGCAACGCCGGAGGTCA	-5	rG:dT	0.314	(0.288, 0.340)		0.130	0.235	30	50
HIRA_-_19419269.23-P2_276	HIRA_-_19419269.23-P2	HIRA	GCGGGCAACGCCGGACGTCA	-5	rC:dT	0.092	(0.074, 0.111)		0.130	0.209	30	40
HIRA_-_19419269.23-P2_279	HIRA_-_19419269.23-P2	HIRA	GCGGGCAACGCCGGATGTCA	-5	rU:dT	0.077	(0.058, 0.095)		0.130	0.186	50	60
HIRA_-_19419269.23-P2_282	HIRA_-_19419269.23-P2	HIRA	GCGGGCAACGCCGGAAATCA	-4	rA:dC	0.022	(0.011, 0.034)		0.147	0.201	50	60
HIRA_-_19419269.23-P2_287	HIRA_-_19419269.23-P2	HIRA	GCGGGCAACGCCGGAACTCA	-4	rC:dC	0.004	(-0.007, 0.016)		0.147	0.165	30	30
HIRA_-_19419269.23-P2_290	HIRA_-_19419269.23-P2	HIRA	GCGGGCAACGCCGGAATTCA	-4	rU:dC	0.002	(-0.010, 0.015)		0.147	0.165	40	60
HIRA_-_19419269.23-P2_292	HIRA_-_19419269.23-P2	HIRA	GCGGGCAACGCCGGAAGACA	-3	rA:dA	0.068	(0.056, 0.080)		0.116	0.182	30	60
HIRA_-_19419269.23-P2_295	HIRA_-_19419269.23-P2	HIRA	GCGGGCAACGCCGGAAGGCA	-3	rG:dA	0.140	(0.127, 0.152)		0.116	0.200	30	30
HIRA_-_19419269.23-P2_298	HIRA_-_19419269.23-P2	HIRA	GCGGGCAACGCCGGAAGCCA	-3	rC:dA	0.109	(0.095, 0.123)		0.116	0.225	30	50
HIRA_-_19419269.23-P2_305	HIRA_-_19419269.23-P2	HIRA	GCGGGCAACGCCGGAAGTAA	-2	rA:dG	0.030	(0.017, 0.042)		0.113	0.164	50	60
HIRA_-_19419269.23-P2_308	HIRA_-_19419269.23-P2	HIRA	GCGGGCAACGCCGGAAGTGA	-2	rG:dG	0.076	(0.065, 0.087)		0.113	0.212	40	40
HIRA_-_19419269.23-P2_313	HIRA_-_19419269.23-P2	HIRA	GCGGGCAACGCCGGAAGTTA	-2	rU:dG	0.054	(0.041, 0.068)		0.113	0.192	50	60
HIRA_-_19419269.23-P2_321	HIRA_-_19419269.23-P2	HIRA	GCGGGCAACGCCGGAAGTCG	-1	rG:dT	0.197	(0.175, 0.219)		0.105	0.235	40	40
HIRA_-_19419269.23-P2_324	HIRA_-_19419269.23-P2	HIRA	GCGGGCAACGCCGGAAGTCC	-1	rC:dT	0.058	(0.044, 0.071)		0.105	0.209	30	30
HIRA_-_19419269.23-P2_327	HIRA_-_19419269.23-P2	HIRA	GCGGGCAACGCCGGAAGTCT	-1	rU:dT	0.045	(0.032, 0.058)		0.105	0.186	40	40
HIRA_-_19435156.23-P1	HIRA_-_19435156.23-P1	HIRA	GCCCTCCCTCCGGAAGACCC			1.000					40	50	C22orf39_-_19435156.23-P1P2
HIRA_-_19435156.23-P1_101	HIRA_-_19435156.23-P1	HIRA	GACCTCCCTCCGGAAGACCC	-19	rA:dG	0.738	(0.698, 0.777)		0.260	0.164	50	50	C22orf39_-_19435156.23-P1P2_101
HIRA_-_19435156.23-P1_104	HIRA_-_19435156.23-P1	HIRA	GGCCTCCCTCCGGAAGACCC	-19	rG:dG	0.757	(0.718, 0.796)		0.260	0.212	40	40	C22orf39_-_19435156.23-P1P2_104
HIRA_-_19435156.23-P1_109	HIRA_-_19435156.23-P1	HIRA	GTCCTCCCTCCGGAAGACCC	-19	rU:dG	0.628	(0.588, 0.668)		0.260	0.192	40	50	C22orf39_-_19435156.23-P1P2_109
HIRA_-_19435156.23-P1_113	HIRA_-_19435156.23-P1	HIRA	GCACTCCCTCCGGAAGACCC	-18	rA:dG	0.698	(0.663, 0.732)		0.218	0.164	40	40	C22orf39_-_19435156.23-P1P2_113
HIRA_-_19435156.23-P1_116	HIRA_-_19435156.23-P1	HIRA	GCGCTCCCTCCGGAAGACCC	-18	rG:dG	0.723	(0.686, 0.760)		0.218	0.212	40	40	C22orf39_-_19435156.23-P1P2_116
HIRA_-_19435156.23-P1_121	HIRA_-_19435156.23-P1	HIRA	GCTCTCCCTCCGGAAGACCC	-18	rU:dG	0.624	(0.587, 0.661)		0.218	0.192	40	40	C22orf39_-_19435156.23-P1P2_121
HIRA_-_19435156.23-P1_125	HIRA_-_19435156.23-P1	HIRA	GCCATCCCTCCGGAAGACCC	-17	rA:dG	0.571	(0.535, 0.607)		0.274	0.164	40	50	C22orf39_-_19435156.23-P1P2_125
HIRA_-_19435156.23-P1_128	HIRA_-_19435156.23-P1	HIRA	GCCGTCCCTCCGGAAGACCC	-17	rG:dG	0.607	(0.572, 0.642)		0.274	0.212	30	50	C22orf39_-_19435156.23-P1P2_128
HIRA_-_19435156.23-P1_133	HIRA_-_19435156.23-P1	HIRA	GCCTTCCCTCCGGAAGACCC	-17	rU:dG	0.542	(0.509, 0.575)		0.274	0.192	40	40	C22orf39_-_19435156.23-P1P2_133
HIRA_-_19435156.23-P1_136	HIRA_-_19435156.23-P1	HIRA	GCCCACCCTCCGGAAGACCC	-16	rA:dA	0.589	(0.544, 0.633)		0.261	0.182	40	50	C22orf39_-_19435156.23-P1P2_136
HIRA_-_19435156.23-P1_139	HIRA_-_19435156.23-P1	HIRA	GCCCGCCCTCCGGAAGACCC	-16	rG:dA	0.608	(0.563, 0.653)		0.261	0.200	40	40	C22orf39_-_19435156.23-P1P2_139
HIRA_-_19435156.23-P1_142	HIRA_-_19435156.23-P1	HIRA	GCCCCCCCTCCGGAAGACCC	-16	rC:dA	0.622	(0.581, 0.663)		0.261	0.225	30	50	C22orf39_-_19435156.23-P1P2_142
HIRA_-_19435156.23-P1_149	HIRA_-_19435156.23-P1	HIRA	GCCCTACCTCCGGAAGACCC	-15	rA:dG	0.495	(0.457, 0.533)		0.223	0.164	40	50	C22orf39_-_19435156.23-P1P2_149
HIRA_-_19435156.23-P1_152	HIRA_-_19435156.23-P1	HIRA	GCCCTGCCTCCGGAAGACCC	-15	rG:dG	0.518	(0.477, 0.559)		0.223	0.212	40	40	C22orf39_-_19435156.23-P1P2_152
HIRA_-_19435156.23-P1_157	HIRA_-_19435156.23-P1	HIRA	GCCCTTCCTCCGGAAGACCC	-15	rU:dG	0.576	(0.544, 0.608)		0.223	0.192	40	40	C22orf39_-_19435156.23-P1P2_157
HIRA_-_19435156.23-P1_161	HIRA_-_19435156.23-P1	HIRA	GCCCTCACTCCGGAAGACCC	-14	rA:dG	0.497	(0.459, 0.536)		0.256	0.164	40	40	C22orf39_-_19435156.23-P1P2_161
HIRA_-_19435156.23-P1_164	HIRA_-_19435156.23-P1	HIRA	GCCCTCGCTCCGGAAGACCC	-14	rG:dG	0.544	(0.506, 0.581)		0.256	0.212	40	50	C22orf39_-_19435156.23-P1P2_164
HIRA_-_19435156.23-P1_169	HIRA_-_19435156.23-P1	HIRA	GCCCTCTCTCCGGAAGACCC	-14	rU:dG	0.589	(0.552, 0.627)		0.256	0.192	40	40	C22orf39_-_19435156.23-P1P2_169
HIRA_-_19435156.23-P1_173	HIRA_-_19435156.23-P1	HIRA	GCCCTCCATCCGGAAGACCC	-13	rA:dG	0.440	(0.402, 0.477)		0.259	0.164	40	50	C22orf39_-_19435156.23-P1P2_173
HIRA_-_19435156.23-P1_176	HIRA_-_19435156.23-P1	HIRA	GCCCTCCGTCCGGAAGACCC	-13	rG:dG	0.505	(0.469, 0.541)		0.259	0.212	40	50	C22orf39_-_19435156.23-P1P2_176
HIRA_-_19435156.23-P1_181	HIRA_-_19435156.23-P1	HIRA	GCCCTCCTTCCGGAAGACCC	-13	rU:dG	0.547	(0.513, 0.582)		0.259	0.192	40	40	C22orf39_-_19435156.23-P1P2_181
HIRA_-_19435156.23-P1_184	HIRA_-_19435156.23-P1	HIRA	GCCCTCCCACCGGAAGACCC	-12	rA:dA	0.440	(0.400, 0.479)		0.259	0.182	30	50	C22orf39_-_19435156.23-P1P2_184
HIRA_-_19435156.23-P1_187	HIRA_-_19435156.23-P1	HIRA	GCCCTCCCGCCGGAAGACCC	-12	rG:dA	0.487	(0.443, 0.531)		0.259	0.200	30	50	C22orf39_-_19435156.23-P1P2_187
HIRA_-_19435156.23-P1_190	HIRA_-_19435156.23-P1	HIRA	GCCCTCCCCCCGGAAGACCC	-12	rC:dA	0.417	(0.375, 0.460)		0.259	0.225	30	30	C22orf39_-_19435156.23-P1P2_190
HIRA_-_19435156.23-P1_197	HIRA_-_19435156.23-P1	HIRA	GCCCTCCCTACGGAAGACCC	-11	rA:dG	0.293	(0.258, 0.329)		0.242	0.164	40	50	C22orf39_-_19435156.23-P1P2_197
HIRA_-_19435156.23-P1_200	HIRA_-_19435156.23-P1	HIRA	GCCCTCCCTGCGGAAGACCC	-11	rG:dG	0.411	(0.375, 0.447)		0.242	0.212	30	40	C22orf39_-_19435156.23-P1P2_200
HIRA_-_19435156.23-P1_205	HIRA_-_19435156.23-P1	HIRA	GCCCTCCCTTCGGAAGACCC	-11	rU:dG	0.448	(0.407, 0.488)		0.242	0.192	30	40	C22orf39_-_19435156.23-P1P2_205
HIRA_-_19435156.23-P1_209	HIRA_-_19435156.23-P1	HIRA	GCCCTCCCTCAGGAAGACCC	-10	rA:dG	0.159	(0.137, 0.182)		0.204	0.164	30	40	C22orf39_-_19435156.23-P1P2_209
HIRA_-_19435156.23-P1_212	HIRA_-_19435156.23-P1	HIRA	GCCCTCCCTCGGGAAGACCC	-10	rG:dG	0.328	(0.294, 0.362)		0.204	0.212	40	40	C22orf39_-_19435156.23-P1P2_212
HIRA_-_19435156.23-P1_217	HIRA_-_19435156.23-P1	HIRA	GCCCTCCCTCTGGAAGACCC	-10	rU:dG	0.384	(0.345, 0.423)		0.204	0.192	20	40	C22orf39_-_19435156.23-P1P2_217
HIRA_-_19435156.23-P1_222	HIRA_-_19435156.23-P1	HIRA	GCCCTCCCTCCAGAAGACCC	-9	rA:dC	0.114	(0.098, 0.130)		0.191	0.201	30	40	C22orf39_-_19435156.23-P1P2_222
HIRA_-_19435156.23-P1_227	HIRA_-_19435156.23-P1	HIRA	GCCCTCCCTCCCGAAGACCC	-9	rC:dC	0.076	(0.066, 0.087)		0.191	0.165	30	40	C22orf39_-_19435156.23-P1P2_227
HIRA_-_19435156.23-P1_230	HIRA_-_19435156.23-P1	HIRA	GCCCTCCCTCCTGAAGACCC	-9	rU:dC	0.074	(0.062, 0.086)		0.191	0.165	30	30	C22orf39_-_19435156.23-P1P2_230
HIRA_-_19435156.23-P1_234	HIRA_-_19435156.23-P1	HIRA	GCCCTCCCTCCGAAAGACCC	-8	rA:dC	0.116	(0.100, 0.133)		0.181	0.201	40	50	C22orf39_-_19435156.23-P1P2_234
HIRA_-_19435156.23-P1_239	HIRA_-_19435156.23-P1	HIRA	GCCCTCCCTCCGCAAGACCC	-8	rC:dC	0.068	(0.058, 0.078)		0.181	0.165	30	50	C22orf39_-_19435156.23-P1P2_239
HIRA_-_19435156.23-P1_242	HIRA_-_19435156.23-P1	HIRA	GCCCTCCCTCCGTAAGACCC	-8	rU:dC	0.070	(0.057, 0.082)		0.181	0.165	40	50	C22orf39_-_19435156.23-P1P2_242
HIRA_-_19435156.23-P1_249	HIRA_-_19435156.23-P1	HIRA	GCCCTCCCTCCGGGAGACCC	-7	rG:dT	0.344	(0.321, 0.368)		0.120	0.235	20	30	C22orf39_-_19435156.23-P1P2_249
HIRA_-_19435156.23-P1_252	HIRA_-_19435156.23-P1	HIRA	GCCCTCCCTCCGGCAGACCC	-7	rC:dT	0.110	(0.093, 0.127)		0.120	0.209	30	40	C22orf39_-_19435156.23-P1P2_252
HIRA_-_19435156.23-P1_255	HIRA_-_19435156.23-P1	HIRA	GCCCTCCCTCCGGTAGACCC	-7	rU:dT	0.115	(0.097, 0.133)		0.120	0.186	30	50	C22orf39_-_19435156.23-P1P2_255
HIRA_-_19435156.23-P1_261	HIRA_-_19435156.23-P1	HIRA	GCCCTCCCTCCGGAGGACCC	-6	rG:dT	0.313	(0.289, 0.338)		0.139	0.235	30	50	C22orf39_-_19435156.23-P1P2_261
HIRA_-_19435156.23-P1_264	HIRA_-_19435156.23-P1	HIRA	GCCCTCCCTCCGGACGACCC	-6	rC:dT	0.126	(0.107, 0.145)		0.139	0.209	50	50	C22orf39_-_19435156.23-P1P2_264
HIRA_-_19435156.23-P1_267	HIRA_-_19435156.23-P1	HIRA	GCCCTCCCTCCGGATGACCC	-6	rU:dT	0.134	(0.113, 0.155)		0.139	0.186	30	30	C22orf39_-_19435156.23-P1P2_267
HIRA_-_19435156.23-P1_270	HIRA_-_19435156.23-P1	HIRA	GCCCTCCCTCCGGAAAACCC	-5	rA:dC	0.105	(0.088, 0.122)		0.130	0.201	30	40	C22orf39_-_19435156.23-P1P2_270
HIRA_-_19435156.23-P1_275	HIRA_-_19435156.23-P1	HIRA	GCCCTCCCTCCGGAACACCC	-5	rC:dC	0.062	(0.049, 0.075)		0.130	0.165	40	40	C22orf39_-_19435156.23-P1P2_275
HIRA_-_19435156.23-P1_278	HIRA_-_19435156.23-P1	HIRA	GCCCTCCCTCCGGAATACCC	-5	rU:dC	0.062	(0.048, 0.076)		0.130	0.165	40	50	C22orf39_-_19435156.23-P1P2_278
HIRA_-_19435156.23-P1_285	HIRA_-_19435156.23-P1	HIRA	GCCCTCCCTCCGGAAGGCCC	-4	rG:dT	0.390	(0.364, 0.416)		0.147	0.235	30	40	C22orf39_-_19435156.23-P1P2_285
HIRA_-_19435156.23-P1_288	HIRA_-_19435156.23-P1	HIRA	GCCCTCCCTCCGGAAGCCCC	-4	rC:dT	0.151	(0.129, 0.172)		0.147	0.209	20	30	C22orf39_-_19435156.23-P1P2_288
HIRA_-_19435156.23-P1_291	HIRA_-_19435156.23-P1	HIRA	GCCCTCCCTCCGGAAGTCCC	-4	rU:dT	0.162	(0.143, 0.181)		0.147	0.186	40	40	C22orf39_-_19435156.23-P1P2_291
HIRA_-_19435156.23-P1_293	HIRA_-_19435156.23-P1	HIRA	GCCCTCCCTCCGGAAGAACC	-3	rA:dG	0.083	(0.068, 0.099)		0.116	0.164	40	40	C22orf39_-_19435156.23-P1P2_293
HIRA_-_19435156.23-P1_296	HIRA_-_19435156.23-P1	HIRA	GCCCTCCCTCCGGAAGAGCC	-3	rG:dG	0.136	(0.118, 0.154)		0.116	0.212	30	40	C22orf39_-_19435156.23-P1P2_296
HIRA_-_19435156.23-P1_301	HIRA_-_19435156.23-P1	HIRA	GCCCTCCCTCCGGAAGATCC	-3	rU:dG	0.152	(0.133, 0.171)		0.116	0.192	40	40	C22orf39_-_19435156.23-P1P2_301
HIRA_-_19435156.23-P1_305	HIRA_-_19435156.23-P1	HIRA	GCCCTCCCTCCGGAAGACAC	-2	rA:dG	0.086	(0.071, 0.101)		0.113	0.164	30	50	C22orf39_-_19435156.23-P1P2_305
HIRA_-_19435156.23-P1_308	HIRA_-_19435156.23-P1	HIRA	GCCCTCCCTCCGGAAGACGC	-2	rG:dG	0.110	(0.097, 0.123)		0.113	0.212	30	30	C22orf39_-_19435156.23-P1P2_308
HIRA_-_19435156.23-P1_313	HIRA_-_19435156.23-P1	HIRA	GCCCTCCCTCCGGAAGACTC	-2	rU:dG	0.127	(0.110, 0.145)		0.113	0.192	30	30	C22orf39_-_19435156.23-P1P2_313
HIRA_-_19435156.23-P1_317	HIRA_-_19435156.23-P1	HIRA	GCCCTCCCTCCGGAAGACCA	-1	rA:dG	0.077	(0.062, 0.091)		0.105	0.164	40	50	C22orf39_-_19435156.23-P1P2_317
HIRA_-_19435156.23-P1_320	HIRA_-_19435156.23-P1	HIRA	GCCCTCCCTCCGGAAGACCG	-1	rG:dG	0.114	(0.101, 0.128)		0.105	0.212	50	50	C22orf39_-_19435156.23-P1P2_320
HIRA_-_19435156.23-P1_325	HIRA_-_19435156.23-P1	HIRA	GCCCTCCCTCCGGAAGACCT	-1	rU:dG	0.106	(0.089, 0.123)		0.105	0.192	30	40	C22orf39_-_19435156.23-P1P2_325
HIRA_-_19435159.23-P1	HIRA_-_19435159.23-P1	HIRA	GTCCCTCCGGAAGACCCCGG			1.000					30	50	C22orf39_-_19435159.23-P1P2
HIRA_-_19435159.23-P1_100	HIRA_-_19435159.23-P1	HIRA	GACCCTCCGGAAGACCCCGG	-19	rA:dA	1.008	(0.977, 1.038)		0.260	0.182	20	40	C22orf39_-_19435159.23-P1P2_100
HIRA_-_19435159.23-P1_103	HIRA_-_19435159.23-P1	HIRA	GGCCCTCCGGAAGACCCCGG	-19	rG:dA	1.024	(0.994, 1.055)		0.260	0.200	30	40	C22orf39_-_19435159.23-P1P2_103
HIRA_-_19435159.23-P1_106	HIRA_-_19435159.23-P1	HIRA	GCCCCTCCGGAAGACCCCGG	-19	rC:dA	0.962	(0.932, 0.993)		0.260	0.225	30	40	C22orf39_-_19435159.23-P1P2_106
HIRA_-_19435159.23-P1_113	HIRA_-_19435159.23-P1	HIRA	GTACCTCCGGAAGACCCCGG	-18	rA:dG	0.951	(0.921, 0.981)		0.218	0.164	40	50	C22orf39_-_19435159.23-P1P2_113
HIRA_-_19435159.23-P1_116	HIRA_-_19435159.23-P1	HIRA	GTGCCTCCGGAAGACCCCGG	-18	rG:dG	0.947	(0.917, 0.977)		0.218	0.212	40	40	C22orf39_-_19435159.23-P1P2_116
HIRA_-_19435159.23-P1_121	HIRA_-_19435159.23-P1	HIRA	GTTCCTCCGGAAGACCCCGG	-18	rU:dG	0.904	(0.875, 0.932)		0.218	0.192	40	40	C22orf39_-_19435159.23-P1P2_121
HIRA_-_19435159.23-P1_125	HIRA_-_19435159.23-P1	HIRA	GTCACTCCGGAAGACCCCGG	-17	rA:dG	0.904	(0.878, 0.930)		0.274	0.164	40	40	C22orf39_-_19435159.23-P1P2_125
HIRA_-_19435159.23-P1_128	HIRA_-_19435159.23-P1	HIRA	GTCGCTCCGGAAGACCCCGG	-17	rG:dG	0.916	(0.884, 0.949)		0.274	0.212	40	50	C22orf39_-_19435159.23-P1P2_128
HIRA_-_19435159.23-P1_133	HIRA_-_19435159.23-P1	HIRA	GTCTCTCCGGAAGACCCCGG	-17	rU:dG	0.858	(0.829, 0.887)		0.274	0.192	40	40	C22orf39_-_19435159.23-P1P2_133
HIRA_-_19435159.23-P1_137	HIRA_-_19435159.23-P1	HIRA	GTCCATCCGGAAGACCCCGG	-16	rA:dG	0.820	(0.792, 0.847)		0.261	0.164	40	50	C22orf39_-_19435159.23-P1P2_137
HIRA_-_19435159.23-P1_140	HIRA_-_19435159.23-P1	HIRA	GTCCGTCCGGAAGACCCCGG	-16	rG:dG	0.837	(0.808, 0.866)		0.261	0.212	40	40	C22orf39_-_19435159.23-P1P2_140
HIRA_-_19435159.23-P1_145	HIRA_-_19435159.23-P1	HIRA	GTCCTTCCGGAAGACCCCGG	-16	rU:dG	0.825	(0.796, 0.854)		0.261	0.192	30	40	C22orf39_-_19435159.23-P1P2_145
HIRA_-_19435159.23-P1_148	HIRA_-_19435159.23-P1	HIRA	GTCCCACCGGAAGACCCCGG	-15	rA:dA	0.843	(0.817, 0.869)		0.223	0.182	40	40	C22orf39_-_19435159.23-P1P2_148
HIRA_-_19435159.23-P1_151	HIRA_-_19435159.23-P1	HIRA	GTCCCGCCGGAAGACCCCGG	-15	rG:dA	0.844	(0.815, 0.873)		0.223	0.200	30	40	C22orf39_-_19435159.23-P1P2_151
HIRA_-_19435159.23-P1_154	HIRA_-_19435159.23-P1	HIRA	GTCCCCCCGGAAGACCCCGG	-15	rC:dA	0.889	(0.862, 0.916)		0.223	0.225	40	50	C22orf39_-_19435159.23-P1P2_154
HIRA_-_19435159.23-P1_161	HIRA_-_19435159.23-P1	HIRA	GTCCCTACGGAAGACCCCGG	-14	rA:dG	0.789	(0.762, 0.816)		0.256	0.164	30	40	C22orf39_-_19435159.23-P1P2_161
HIRA_-_19435159.23-P1_164	HIRA_-_19435159.23-P1	HIRA	GTCCCTGCGGAAGACCCCGG	-14	rG:dG	0.791	(0.759, 0.822)		0.256	0.212	20	40	C22orf39_-_19435159.23-P1P2_164
HIRA_-_19435159.23-P1_169	HIRA_-_19435159.23-P1	HIRA	GTCCCTTCGGAAGACCCCGG	-14	rU:dG	0.857	(0.828, 0.886)		0.256	0.192	30	40	C22orf39_-_19435159.23-P1P2_169
HIRA_-_19435159.23-P1_173	HIRA_-_19435159.23-P1	HIRA	GTCCCTCAGGAAGACCCCGG	-13	rA:dG	0.748	(0.717, 0.779)		0.259	0.164	30	50	C22orf39_-_19435159.23-P1P2_173
HIRA_-_19435159.23-P1_176	HIRA_-_19435159.23-P1	HIRA	GTCCCTCGGGAAGACCCCGG	-13	rG:dG	0.770	(0.744, 0.795)		0.259	0.212	30	40	C22orf39_-_19435159.23-P1P2_176
HIRA_-_19435159.23-P1_181	HIRA_-_19435159.23-P1	HIRA	GTCCCTCTGGAAGACCCCGG	-13	rU:dG	0.826	(0.799, 0.852)		0.259	0.192	20	50	C22orf39_-_19435159.23-P1P2_181
HIRA_-_19435159.23-P1_186	HIRA_-_19435159.23-P1	HIRA	GTCCCTCCAGAAGACCCCGG	-12	rA:dC	0.620	(0.586, 0.654)		0.259	0.201	20	30	C22orf39_-_19435159.23-P1P2_186
HIRA_-_19435159.23-P1_191	HIRA_-_19435159.23-P1	HIRA	GTCCCTCCCGAAGACCCCGG	-12	rC:dC	0.377	(0.337, 0.417)		0.259	0.165	30	30	C22orf39_-_19435159.23-P1P2_191
HIRA_-_19435159.23-P1_194	HIRA_-_19435159.23-P1	HIRA	GTCCCTCCTGAAGACCCCGG	-12	rU:dC	0.501	(0.465, 0.537)		0.259	0.165	40	40	C22orf39_-_19435159.23-P1P2_194
HIRA_-_19435159.23-P1_198	HIRA_-_19435159.23-P1	HIRA	GTCCCTCCGAAAGACCCCGG	-11	rA:dC	0.393	(0.359, 0.426)		0.242	0.201	30	50	C22orf39_-_19435159.23-P1P2_198
HIRA_-_19435159.23-P1_203	HIRA_-_19435159.23-P1	HIRA	GTCCCTCCGCAAGACCCCGG	-11	rC:dC	0.135	(0.114, 0.157)		0.242	0.165	40	40	C22orf39_-_19435159.23-P1P2_203
HIRA_-_19435159.23-P1_206	HIRA_-_19435159.23-P1	HIRA	GTCCCTCCGTAAGACCCCGG	-11	rU:dC	0.226	(0.195, 0.257)		0.242	0.165	40	50	C22orf39_-_19435159.23-P1P2_206
HIRA_-_19435159.23-P1_213	HIRA_-_19435159.23-P1	HIRA	GTCCCTCCGGGAGACCCCGG	-10	rG:dT	0.745	(0.720, 0.769)		0.204	0.235	30	30	C22orf39_-_19435159.23-P1P2_213
HIRA_-_19435159.23-P1_216	HIRA_-_19435159.23-P1	HIRA	GTCCCTCCGGCAGACCCCGG	-10	rC:dT	0.450	(0.410, 0.490)		0.204	0.209	40	40	C22orf39_-_19435159.23-P1P2_216
HIRA_-_19435159.23-P1_219	HIRA_-_19435159.23-P1	HIRA	GTCCCTCCGGTAGACCCCGG	-10	rU:dT	0.509	(0.476, 0.541)		0.204	0.186	30	50	C22orf39_-_19435159.23-P1P2_219
HIRA_-_19435159.23-P1_225	HIRA_-_19435159.23-P1	HIRA	GTCCCTCCGGAGGACCCCGG	-9	rG:dT	0.727	(0.701, 0.752)		0.191	0.235	30	30	C22orf39_-_19435159.23-P1P2_225
HIRA_-_19435159.23-P1_228	HIRA_-_19435159.23-P1	HIRA	GTCCCTCCGGACGACCCCGG	-9	rC:dT	0.368	(0.335, 0.401)		0.191	0.209	40	40	C22orf39_-_19435159.23-P1P2_228
HIRA_-_19435159.23-P1_231	HIRA_-_19435159.23-P1	HIRA	GTCCCTCCGGATGACCCCGG	-9	rU:dT	0.435	(0.400, 0.471)		0.191	0.186	30	30	C22orf39_-_19435159.23-P1P2_231
HIRA_-_19435159.23-P1_234	HIRA_-_19435159.23-P1	HIRA	GTCCCTCCGGAAAACCCCGG	-8	rA:dC	0.159	(0.134, 0.184)		0.181	0.201	50	50	C22orf39_-_19435159.23-P1P2_234
HIRA_-_19435159.23-P1_239	HIRA_-_19435159.23-P1	HIRA	GTCCCTCCGGAACACCCCGG	-8	rC:dC	0.103	(0.087, 0.120)		0.181	0.165	40	50	C22orf39_-_19435159.23-P1P2_239
HIRA_-_19435159.23-P1_242	HIRA_-_19435159.23-P1	HIRA	GTCCCTCCGGAATACCCCGG	-8	rU:dC	0.091	(0.072, 0.109)		0.181	0.165	40	50	C22orf39_-_19435159.23-P1P2_242
HIRA_-_19435159.23-P1_249	HIRA_-_19435159.23-P1	HIRA	GTCCCTCCGGAAGGCCCCGG	-7	rG:dT	0.448	(0.417, 0.480)		0.120	0.235	30	40	C22orf39_-_19435159.23-P1P2_249
HIRA_-_19435159.23-P1_252	HIRA_-_19435159.23-P1	HIRA	GTCCCTCCGGAAGCCCCCGG	-7	rC:dT	0.214	(0.183, 0.245)		0.120	0.209	30	40	C22orf39_-_19435159.23-P1P2_252
HIRA_-_19435159.23-P1_255	HIRA_-_19435159.23-P1	HIRA	GTCCCTCCGGAAGTCCCCGG	-7	rU:dT	0.191	(0.163, 0.218)		0.120	0.186	30	40	C22orf39_-_19435159.23-P1P2_255
HIRA_-_19435159.23-P1_257	HIRA_-_19435159.23-P1	HIRA	GTCCCTCCGGAAGAACCCGG	-6	rA:dG	0.092	(0.072, 0.111)		0.139	0.164	50	60	C22orf39_-_19435159.23-P1P2_257
HIRA_-_19435159.23-P1_260	HIRA_-_19435159.23-P1	HIRA	GTCCCTCCGGAAGAGCCCGG	-6	rG:dG	0.092	(0.076, 0.109)		0.139	0.212	40	50	C22orf39_-_19435159.23-P1P2_260
HIRA_-_19435159.23-P1_265	HIRA_-_19435159.23-P1	HIRA	GTCCCTCCGGAAGATCCCGG	-6	rU:dG	0.143	(0.119, 0.168)		0.139	0.192	30	30	C22orf39_-_19435159.23-P1P2_265
HIRA_-_19435159.23-P1_269	HIRA_-_19435159.23-P1	HIRA	GTCCCTCCGGAAGACACCGG	-5	rA:dG	0.137	(0.112, 0.161)		0.130	0.164	30	60	C22orf39_-_19435159.23-P1P2_269
HIRA_-_19435159.23-P1_272	HIRA_-_19435159.23-P1	HIRA	GTCCCTCCGGAAGACGCCGG	-5	rG:dG	0.145	(0.116, 0.174)		0.130	0.212	40	50	C22orf39_-_19435159.23-P1P2_272
HIRA_-_19435159.23-P1_277	HIRA_-_19435159.23-P1	HIRA	GTCCCTCCGGAAGACTCCGG	-5	rU:dG	0.169	(0.144, 0.195)		0.130	0.192	40	50	C22orf39_-_19435159.23-P1P2_277
HIRA_-_19435159.23-P1_281	HIRA_-_19435159.23-P1	HIRA	GTCCCTCCGGAAGACCACGG	-4	rA:dG	0.204	(0.169, 0.240)		0.147	0.164	30	30	C22orf39_-_19435159.23-P1P2_281
HIRA_-_19435159.23-P1_284	HIRA_-_19435159.23-P1	HIRA	GTCCCTCCGGAAGACCGCGG	-4	rG:dG	0.318	(0.279, 0.357)		0.147	0.212	40	40	C22orf39_-_19435159.23-P1P2_284
HIRA_-_19435159.23-P1_289	HIRA_-_19435159.23-P1	HIRA	GTCCCTCCGGAAGACCTCGG	-4	rU:dG	0.306	(0.274, 0.338)		0.147	0.192	30	50	C22orf39_-_19435159.23-P1P2_289
HIRA_-_19435159.23-P1_293	HIRA_-_19435159.23-P1	HIRA	GTCCCTCCGGAAGACCCAGG	-3	rA:dG	0.126	(0.104, 0.148)		0.116	0.164	30	40	C22orf39_-_19435159.23-P1P2_293
HIRA_-_19435159.23-P1_296	HIRA_-_19435159.23-P1	HIRA	GTCCCTCCGGAAGACCCGGG	-3	rG:dG	0.219	(0.189, 0.248)		0.116	0.212	40	50	C22orf39_-_19435159.23-P1P2_296
HIRA_-_19435159.23-P1_301	HIRA_-_19435159.23-P1	HIRA	GTCCCTCCGGAAGACCCTGG	-3	rU:dG	0.264	(0.230, 0.299)		0.116	0.192	30	40	C22orf39_-_19435159.23-P1P2_301
HIRA_-_19435159.23-P1_306	HIRA_-_19435159.23-P1	HIRA	GTCCCTCCGGAAGACCCCAG	-2	rA:dC	0.169	(0.146, 0.192)		0.113	0.201	30	40	C22orf39_-_19435159.23-P1P2_306
HIRA_-_19435159.23-P1_311	HIRA_-_19435159.23-P1	HIRA	GTCCCTCCGGAAGACCCCCG	-2	rC:dC	0.097	(0.085, 0.109)		0.113	0.165	30	40	C22orf39_-_19435159.23-P1P2_311
HIRA_-_19435159.23-P1_314	HIRA_-_19435159.23-P1	HIRA	GTCCCTCCGGAAGACCCCTG	-2	rU:dC	0.103	(0.090, 0.116)		0.113	0.165	30	30	C22orf39_-_19435159.23-P1P2_314
HIRA_-_19435159.23-P1_318	HIRA_-_19435159.23-P1	HIRA	GTCCCTCCGGAAGACCCCGA	-1	rA:dC	0.162	(0.141, 0.183)		0.105	0.201	30	50	C22orf39_-_19435159.23-P1P2_318
HIRA_-_19435159.23-P1_323	HIRA_-_19435159.23-P1	HIRA	GTCCCTCCGGAAGACCCCGC	-1	rC:dC	0.088	(0.078, 0.097)		0.105	0.165	30	40	C22orf39_-_19435159.23-P1P2_323
HIRA_-_19435159.23-P1_326	HIRA_-_19435159.23-P1	HIRA	GTCCCTCCGGAAGACCCCGT	-1	rU:dC	0.102	(0.091, 0.113)		0.105	0.165	30	30	C22orf39_-_19435159.23-P1P2_326
HIRIP3_+_30006922.23-P1P2	HIRIP3_+_30006922.23-P1P2	HIRIP3	GAATCCCGGGTTGAGCAAAA			1.000					30	50
HIRIP3_+_30006922.23-P1P2_105	HIRIP3_+_30006922.23-P1P2	HIRIP3	GGATCCCGGGTTGAGCAAAA	-19	rG:dT	0.630	(0.564, 0.696)		0.260	0.235	40	50
HIRIP3_+_30006922.23-P1P2_108	HIRIP3_+_30006922.23-P1P2	HIRIP3	GCATCCCGGGTTGAGCAAAA	-19	rC:dT	0.542	(0.485, 0.598)		0.260	0.209	40	50
HIRIP3_+_30006922.23-P1P2_111	HIRIP3_+_30006922.23-P1P2	HIRIP3	GTATCCCGGGTTGAGCAAAA	-19	rU:dT	0.436	(0.386, 0.485)		0.260	0.186	40	40
HIRIP3_+_30006922.23-P1P2_117	HIRIP3_+_30006922.23-P1P2	HIRIP3	GAGTCCCGGGTTGAGCAAAA	-18	rG:dT	0.684	(0.625, 0.743)		0.218	0.235	30	50
HIRIP3_+_30006922.23-P1P2_120	HIRIP3_+_30006922.23-P1P2	HIRIP3	GACTCCCGGGTTGAGCAAAA	-18	rC:dT	0.612	(0.554, 0.670)		0.218	0.209	40	50
HIRIP3_+_30006922.23-P1P2_123	HIRIP3_+_30006922.23-P1P2	HIRIP3	GATTCCCGGGTTGAGCAAAA	-18	rU:dT	0.499	(0.453, 0.545)		0.218	0.186	40	60
HIRIP3_+_30006922.23-P1P2_124	HIRIP3_+_30006922.23-P1P2	HIRIP3	GAAACCCGGGTTGAGCAAAA	-17	rA:dA	0.490	(0.439, 0.541)		0.274	0.182	30	60
HIRIP3_+_30006922.23-P1P2_127	HIRIP3_+_30006922.23-P1P2	HIRIP3	GAAGCCCGGGTTGAGCAAAA	-17	rG:dA	0.611	(0.561, 0.661)		0.274	0.200	30	50
HIRIP3_+_30006922.23-P1P2_130	HIRIP3_+_30006922.23-P1P2	HIRIP3	GAACCCCGGGTTGAGCAAAA	-17	rC:dA	0.519	(0.456, 0.581)		0.274	0.225	40	50
HIRIP3_+_30006922.23-P1P2_137	HIRIP3_+_30006922.23-P1P2	HIRIP3	GAATACCGGGTTGAGCAAAA	-16	rA:dG	0.253	(0.219, 0.287)		0.261	0.164	40	50
HIRIP3_+_30006922.23-P1P2_140	HIRIP3_+_30006922.23-P1P2	HIRIP3	GAATGCCGGGTTGAGCAAAA	-16	rG:dG	0.304	(0.272, 0.337)		0.261	0.212	30	50
HIRIP3_+_30006922.23-P1P2_145	HIRIP3_+_30006922.23-P1P2	HIRIP3	GAATTCCGGGTTGAGCAAAA	-16	rU:dG	0.277	(0.241, 0.314)		0.261	0.192	30	50
HIRIP3_+_30006922.23-P1P2_149	HIRIP3_+_30006922.23-P1P2	HIRIP3	GAATCACGGGTTGAGCAAAA	-15	rA:dG	0.167	(0.144, 0.189)		0.223	0.164	40	50
HIRIP3_+_30006922.23-P1P2_152	HIRIP3_+_30006922.23-P1P2	HIRIP3	GAATCGCGGGTTGAGCAAAA	-15	rG:dG	0.260	(0.228, 0.292)		0.223	0.212	30	50
HIRIP3_+_30006922.23-P1P2_157	HIRIP3_+_30006922.23-P1P2	HIRIP3	GAATCTCGGGTTGAGCAAAA	-15	rU:dG	0.303	(0.266, 0.339)		0.223	0.192	30	60
HIRIP3_+_30006922.23-P1P2_161	HIRIP3_+_30006922.23-P1P2	HIRIP3	GAATCCAGGGTTGAGCAAAA	-14	rA:dG	0.137	(0.117, 0.156)		0.256	0.164	30	50
HIRIP3_+_30006922.23-P1P2_164	HIRIP3_+_30006922.23-P1P2	HIRIP3	GAATCCGGGGTTGAGCAAAA	-14	rG:dG	0.247	(0.223, 0.270)		0.256	0.212	30	50
HIRIP3_+_30006922.23-P1P2_169	HIRIP3_+_30006922.23-P1P2	HIRIP3	GAATCCTGGGTTGAGCAAAA	-14	rU:dG	0.261	(0.230, 0.292)		0.256	0.192	20	40
HIRIP3_+_30006922.23-P1P2_174	HIRIP3_+_30006922.23-P1P2	HIRIP3	GAATCCCAGGTTGAGCAAAA	-13	rA:dC	0.067	(0.049, 0.086)		0.259	0.201	30	50
HIRIP3_+_30006922.23-P1P2_179	HIRIP3_+_30006922.23-P1P2	HIRIP3	GAATCCCCGGTTGAGCAAAA	-13	rC:dC	0.019	(0.004, 0.035)		0.259	0.165	40	50
HIRIP3_+_30006922.23-P1P2_182	HIRIP3_+_30006922.23-P1P2	HIRIP3	GAATCCCTGGTTGAGCAAAA	-13	rU:dC	0.067	(0.047, 0.087)		0.259	0.165	30	40
HIRIP3_+_30006922.23-P1P2_186	HIRIP3_+_30006922.23-P1P2	HIRIP3	GAATCCCGAGTTGAGCAAAA	-12	rA:dC	0.008	(-0.006, 0.022)		0.259	0.201	30	60
HIRIP3_+_30006922.23-P1P2_191	HIRIP3_+_30006922.23-P1P2	HIRIP3	GAATCCCGCGTTGAGCAAAA	-12	rC:dC	-0.033	(-0.046, -0.020)		0.259	0.165	30	60
HIRIP3_+_30006922.23-P1P2_194	HIRIP3_+_30006922.23-P1P2	HIRIP3	GAATCCCGTGTTGAGCAAAA	-12	rU:dC	-0.011	(-0.028, 0.006)		0.259	0.165	20	40
HIRIP3_+_30006922.23-P1P2_198	HIRIP3_+_30006922.23-P1P2	HIRIP3	GAATCCCGGATTGAGCAAAA	-11	rA:dC	-0.012	(-0.025, 0.002)		0.242	0.201	30	50
HIRIP3_+_30006922.23-P1P2_203	HIRIP3_+_30006922.23-P1P2	HIRIP3	GAATCCCGGCTTGAGCAAAA	-11	rC:dC	-0.028	(-0.042, -0.015)		0.242	0.165	30	50
HIRIP3_+_30006922.23-P1P2_206	HIRIP3_+_30006922.23-P1P2	HIRIP3	GAATCCCGGTTTGAGCAAAA	-11	rU:dC	-0.029	(-0.043, -0.015)		0.242	0.165	20	60
HIRIP3_+_30006922.23-P1P2_208	HIRIP3_+_30006922.23-P1P2	HIRIP3	GAATCCCGGGATGAGCAAAA	-10	rA:dA	0.010	(-0.005, 0.024)		0.204	0.182	20	40
HIRIP3_+_30006922.23-P1P2_211	HIRIP3_+_30006922.23-P1P2	HIRIP3	GAATCCCGGGGTGAGCAAAA	-10	rG:dA	0.133	(0.113, 0.154)		0.204	0.200	30	50
HIRIP3_+_30006922.23-P1P2_214	HIRIP3_+_30006922.23-P1P2	HIRIP3	GAATCCCGGGCTGAGCAAAA	-10	rC:dA	0.057	(0.038, 0.076)		0.204	0.225	30	50
HIRIP3_+_30006922.23-P1P2_220	HIRIP3_+_30006922.23-P1P2	HIRIP3	GAATCCCGGGTAGAGCAAAA	-9	rA:dA	-0.009	(-0.023, 0.005)		0.191	0.182	30	30
HIRIP3_+_30006922.23-P1P2_223	HIRIP3_+_30006922.23-P1P2	HIRIP3	GAATCCCGGGTGGAGCAAAA	-9	rG:dA	0.104	(0.088, 0.120)		0.191	0.200	20	40
HIRIP3_+_30006922.23-P1P2_226	HIRIP3_+_30006922.23-P1P2	HIRIP3	GAATCCCGGGTCGAGCAAAA	-9	rC:dA	0.024	(0.011, 0.038)		0.191	0.225	40	40
HIRIP3_+_30006922.23-P1P2_234	HIRIP3_+_30006922.23-P1P2	HIRIP3	GAATCCCGGGTTAAGCAAAA	-8	rA:dC	-0.018	(-0.030, -0.005)		0.181	0.201	30	60
HIRIP3_+_30006922.23-P1P2_239	HIRIP3_+_30006922.23-P1P2	HIRIP3	GAATCCCGGGTTCAGCAAAA	-8	rC:dC	-0.006	(-0.016, 0.004)		0.181	0.165	40	50
HIRIP3_+_30006922.23-P1P2_242	HIRIP3_+_30006922.23-P1P2	HIRIP3	GAATCCCGGGTTTAGCAAAA	-8	rU:dC	-0.015	(-0.025, -0.004)		0.181	0.165	40	40
HIRIP3_+_30006922.23-P1P2_249	HIRIP3_+_30006922.23-P1P2	HIRIP3	GAATCCCGGGTTGGGCAAAA	-7	rG:dT	0.134	(0.120, 0.147)		0.120	0.235	30	40
HIRIP3_+_30006922.23-P1P2_252	HIRIP3_+_30006922.23-P1P2	HIRIP3	GAATCCCGGGTTGCGCAAAA	-7	rC:dT	-0.018	(-0.031, -0.005)		0.120	0.209	50	60
HIRIP3_+_30006922.23-P1P2_255	HIRIP3_+_30006922.23-P1P2	HIRIP3	GAATCCCGGGTTGTGCAAAA	-7	rU:dT	-0.021	(-0.036, -0.006)		0.120	0.186	40	50
HIRIP3_+_30006922.23-P1P2_258	HIRIP3_+_30006922.23-P1P2	HIRIP3	GAATCCCGGGTTGAACAAAA	-6	rA:dC	0.023	(0.010, 0.035)		0.139	0.201	30	60
HIRIP3_+_30006922.23-P1P2_263	HIRIP3_+_30006922.23-P1P2	HIRIP3	GAATCCCGGGTTGACCAAAA	-6	rC:dC	0.011	(0.000, 0.022)		0.139	0.165	30	50
HIRIP3_+_30006922.23-P1P2_266	HIRIP3_+_30006922.23-P1P2	HIRIP3	GAATCCCGGGTTGATCAAAA	-6	rU:dC	0.000	(-0.012, 0.012)		0.139	0.165	40	60
HIRIP3_+_30006922.23-P1P2_269	HIRIP3_+_30006922.23-P1P2	HIRIP3	GAATCCCGGGTTGAGAAAAA	-5	rA:dG	-0.010	(-0.025, 0.005)		0.130	0.164	30	60
HIRIP3_+_30006922.23-P1P2_272	HIRIP3_+_30006922.23-P1P2	HIRIP3	GAATCCCGGGTTGAGGAAAA	-5	rG:dG	0.027	(0.015, 0.039)		0.130	0.212	30	30
HIRIP3_+_30006922.23-P1P2_277	HIRIP3_+_30006922.23-P1P2	HIRIP3	GAATCCCGGGTTGAGTAAAA	-5	rU:dG	-0.002	(-0.016, 0.012)		0.130	0.192	30	60
HIRIP3_+_30006922.23-P1P2_285	HIRIP3_+_30006922.23-P1P2	HIRIP3	GAATCCCGGGTTGAGCGAAA	-4	rG:dT	0.206	(0.185, 0.228)		0.147	0.235	40	40
HIRIP3_+_30006922.23-P1P2_288	HIRIP3_+_30006922.23-P1P2	HIRIP3	GAATCCCGGGTTGAGCCAAA	-4	rC:dT	0.020	(0.008, 0.031)		0.147	0.209	40	40
HIRIP3_+_30006922.23-P1P2_291	HIRIP3_+_30006922.23-P1P2	HIRIP3	GAATCCCGGGTTGAGCTAAA	-4	rU:dT	0.021	(0.009, 0.034)		0.147	0.186	40	50
HIRIP3_+_30006922.23-P1P2_297	HIRIP3_+_30006922.23-P1P2	HIRIP3	GAATCCCGGGTTGAGCAGAA	-3	rG:dT	0.272	(0.248, 0.296)		0.116	0.235	30	40
HIRIP3_+_30006922.23-P1P2_300	HIRIP3_+_30006922.23-P1P2	HIRIP3	GAATCCCGGGTTGAGCACAA	-3	rC:dT	0.034	(0.025, 0.044)		0.116	0.209	30	40
HIRIP3_+_30006922.23-P1P2_303	HIRIP3_+_30006922.23-P1P2	HIRIP3	GAATCCCGGGTTGAGCATAA	-3	rU:dT	0.033	(0.021, 0.044)		0.116	0.186	40	50
HIRIP3_+_30006922.23-P1P2_309	HIRIP3_+_30006922.23-P1P2	HIRIP3	GAATCCCGGGTTGAGCAAGA	-2	rG:dT	0.148	(0.131, 0.165)		0.113	0.235	30	50
HIRIP3_+_30006922.23-P1P2_312	HIRIP3_+_30006922.23-P1P2	HIRIP3	GAATCCCGGGTTGAGCAACA	-2	rC:dT	0.016	(0.006, 0.027)		0.113	0.209	30	50
HIRIP3_+_30006922.23-P1P2_315	HIRIP3_+_30006922.23-P1P2	HIRIP3	GAATCCCGGGTTGAGCAATA	-2	rU:dT	0.017	(0.006, 0.028)		0.113	0.186	20	60
HIRIP3_+_30006922.23-P1P2_321	HIRIP3_+_30006922.23-P1P2	HIRIP3	GAATCCCGGGTTGAGCAAAG	-1	rG:dT	0.105	(0.093, 0.117)		0.105	0.235	40	50
HIRIP3_+_30006922.23-P1P2_324	HIRIP3_+_30006922.23-P1P2	HIRIP3	GAATCCCGGGTTGAGCAAAC	-1	rC:dT	0.007	(-0.005, 0.020)		0.105	0.209	30	40
HIRIP3_+_30006922.23-P1P2_327	HIRIP3_+_30006922.23-P1P2	HIRIP3	GAATCCCGGGTTGAGCAAAT	-1	rU:dT	0.001	(-0.009, 0.011)		0.105	0.186	30	50
HIRIP3_+_30006935.23-P1P2	HIRIP3_+_30006935.23-P1P2	HIRIP3	GGGCGGGAGCCGTCAATCCC			1.000					40	40
HIRIP3_+_30006935.23-P1P2_102	HIRIP3_+_30006935.23-P1P2	HIRIP3	GAGCGGGAGCCGTCAATCCC	-19	rA:dC	0.783	(0.747, 0.820)		0.260	0.201	40	50
HIRIP3_+_30006935.23-P1P2_107	HIRIP3_+_30006935.23-P1P2	HIRIP3	GCGCGGGAGCCGTCAATCCC	-19	rC:dC	0.812	(0.779, 0.845)		0.260	0.165	50	50
HIRIP3_+_30006935.23-P1P2_110	HIRIP3_+_30006935.23-P1P2	HIRIP3	GTGCGGGAGCCGTCAATCCC	-19	rU:dC	0.798	(0.764, 0.832)		0.260	0.165	40	50
HIRIP3_+_30006935.23-P1P2_114	HIRIP3_+_30006935.23-P1P2	HIRIP3	GGACGGGAGCCGTCAATCCC	-18	rA:dC	0.776	(0.744, 0.807)		0.218	0.201	30	50
HIRIP3_+_30006935.23-P1P2_119	HIRIP3_+_30006935.23-P1P2	HIRIP3	GGCCGGGAGCCGTCAATCCC	-18	rC:dC	0.826	(0.794, 0.859)		0.218	0.165	40	50
HIRIP3_+_30006935.23-P1P2_122	HIRIP3_+_30006935.23-P1P2	HIRIP3	GGTCGGGAGCCGTCAATCCC	-18	rU:dC	0.782	(0.751, 0.813)		0.218	0.165	40	50
HIRIP3_+_30006935.23-P1P2_125	HIRIP3_+_30006935.23-P1P2	HIRIP3	GGGAGGGAGCCGTCAATCCC	-17	rA:dG	0.717	(0.687, 0.747)		0.274	0.164	30	50
HIRIP3_+_30006935.23-P1P2_128	HIRIP3_+_30006935.23-P1P2	HIRIP3	GGGGGGGAGCCGTCAATCCC	-17	rG:dG	0.706	(0.674, 0.738)		0.274	0.212	40	50
HIRIP3_+_30006935.23-P1P2_133	HIRIP3_+_30006935.23-P1P2	HIRIP3	GGGTGGGAGCCGTCAATCCC	-17	rU:dG	0.724	(0.695, 0.754)		0.274	0.192	40	50
HIRIP3_+_30006935.23-P1P2_138	HIRIP3_+_30006935.23-P1P2	HIRIP3	GGGCAGGAGCCGTCAATCCC	-16	rA:dC	0.709	(0.679, 0.739)		0.261	0.201	30	40
HIRIP3_+_30006935.23-P1P2_143	HIRIP3_+_30006935.23-P1P2	HIRIP3	GGGCCGGAGCCGTCAATCCC	-16	rC:dC	0.702	(0.675, 0.730)		0.261	0.165	40	40
HIRIP3_+_30006935.23-P1P2_146	HIRIP3_+_30006935.23-P1P2	HIRIP3	GGGCTGGAGCCGTCAATCCC	-16	rU:dC	0.669	(0.640, 0.697)		0.261	0.165	30	30
HIRIP3_+_30006935.23-P1P2_150	HIRIP3_+_30006935.23-P1P2	HIRIP3	GGGCGAGAGCCGTCAATCCC	-15	rA:dC	0.707	(0.676, 0.738)		0.223	0.201	40	40
HIRIP3_+_30006935.23-P1P2_155	HIRIP3_+_30006935.23-P1P2	HIRIP3	GGGCGCGAGCCGTCAATCCC	-15	rC:dC	0.679	(0.644, 0.713)		0.223	0.165	30	30
HIRIP3_+_30006935.23-P1P2_158	HIRIP3_+_30006935.23-P1P2	HIRIP3	GGGCGTGAGCCGTCAATCCC	-15	rU:dC	0.707	(0.674, 0.740)		0.223	0.165	40	40
HIRIP3_+_30006935.23-P1P2_162	HIRIP3_+_30006935.23-P1P2	HIRIP3	GGGCGGAAGCCGTCAATCCC	-14	rA:dC	0.716	(0.682, 0.750)		0.256	0.201	40	50
HIRIP3_+_30006935.23-P1P2_167	HIRIP3_+_30006935.23-P1P2	HIRIP3	GGGCGGCAGCCGTCAATCCC	-14	rC:dC	0.677	(0.644, 0.711)		0.256	0.165	40	50
HIRIP3_+_30006935.23-P1P2_170	HIRIP3_+_30006935.23-P1P2	HIRIP3	GGGCGGTAGCCGTCAATCCC	-14	rU:dC	0.707	(0.674, 0.741)		0.256	0.165	30	50
HIRIP3_+_30006935.23-P1P2_177	HIRIP3_+_30006935.23-P1P2	HIRIP3	GGGCGGGGGCCGTCAATCCC	-13	rG:dT	0.800	(0.774, 0.826)		0.259	0.235	30	40
HIRIP3_+_30006935.23-P1P2_180	HIRIP3_+_30006935.23-P1P2	HIRIP3	GGGCGGGCGCCGTCAATCCC	-13	rC:dT	0.715	(0.684, 0.746)		0.259	0.209	40	40
HIRIP3_+_30006935.23-P1P2_183	HIRIP3_+_30006935.23-P1P2	HIRIP3	GGGCGGGTGCCGTCAATCCC	-13	rU:dT	0.748	(0.719, 0.777)		0.259	0.186	30	30
HIRIP3_+_30006935.23-P1P2_186	HIRIP3_+_30006935.23-P1P2	HIRIP3	GGGCGGGAACCGTCAATCCC	-12	rA:dC	0.620	(0.586, 0.654)		0.259	0.201	30	60
HIRIP3_+_30006935.23-P1P2_191	HIRIP3_+_30006935.23-P1P2	HIRIP3	GGGCGGGACCCGTCAATCCC	-12	rC:dC	0.472	(0.438, 0.506)		0.259	0.165	40	40
HIRIP3_+_30006935.23-P1P2_194	HIRIP3_+_30006935.23-P1P2	HIRIP3	GGGCGGGATCCGTCAATCCC	-12	rU:dC	0.548	(0.513, 0.583)		0.259	0.165	50	60
HIRIP3_+_30006935.23-P1P2_197	HIRIP3_+_30006935.23-P1P2	HIRIP3	GGGCGGGAGACGTCAATCCC	-11	rA:dG	0.567	(0.530, 0.604)		0.242	0.164	30	40
HIRIP3_+_30006935.23-P1P2_200	HIRIP3_+_30006935.23-P1P2	HIRIP3	GGGCGGGAGGCGTCAATCCC	-11	rG:dG	0.629	(0.600, 0.658)		0.242	0.212	40	40
HIRIP3_+_30006935.23-P1P2_205	HIRIP3_+_30006935.23-P1P2	HIRIP3	GGGCGGGAGTCGTCAATCCC	-11	rU:dG	0.682	(0.651, 0.712)		0.242	0.192	40	60
HIRIP3_+_30006935.23-P1P2_209	HIRIP3_+_30006935.23-P1P2	HIRIP3	GGGCGGGAGCAGTCAATCCC	-10	rA:dG	0.380	(0.335, 0.425)		0.204	0.164	40	40
HIRIP3_+_30006935.23-P1P2_212	HIRIP3_+_30006935.23-P1P2	HIRIP3	GGGCGGGAGCGGTCAATCCC	-10	rG:dG	0.522	(0.488, 0.556)		0.204	0.212	30	50
HIRIP3_+_30006935.23-P1P2_217	HIRIP3_+_30006935.23-P1P2	HIRIP3	GGGCGGGAGCTGTCAATCCC	-10	rU:dG	0.632	(0.595, 0.669)		0.204	0.192	30	40
HIRIP3_+_30006935.23-P1P2_222	HIRIP3_+_30006935.23-P1P2	HIRIP3	GGGCGGGAGCCATCAATCCC	-9	rA:dC	0.304	(0.279, 0.329)		0.191	0.201	40	40
HIRIP3_+_30006935.23-P1P2_227	HIRIP3_+_30006935.23-P1P2	HIRIP3	GGGCGGGAGCCCTCAATCCC	-9	rC:dC	0.217	(0.194, 0.240)		0.191	0.165	30	40
HIRIP3_+_30006935.23-P1P2_230	HIRIP3_+_30006935.23-P1P2	HIRIP3	GGGCGGGAGCCTTCAATCCC	-9	rU:dC	0.199	(0.176, 0.222)		0.191	0.165	20	20
HIRIP3_+_30006935.23-P1P2_232	HIRIP3_+_30006935.23-P1P2	HIRIP3	GGGCGGGAGCCGACAATCCC	-8	rA:dA	0.312	(0.285, 0.340)		0.181	0.182	30	50
HIRIP3_+_30006935.23-P1P2_235	HIRIP3_+_30006935.23-P1P2	HIRIP3	GGGCGGGAGCCGGCAATCCC	-8	rG:dA	0.393	(0.357, 0.428)		0.181	0.200	30	40
HIRIP3_+_30006935.23-P1P2_238	HIRIP3_+_30006935.23-P1P2	HIRIP3	GGGCGGGAGCCGCCAATCCC	-8	rC:dA	0.500	(0.474, 0.527)		0.181	0.225	40	50
HIRIP3_+_30006935.23-P1P2_245	HIRIP3_+_30006935.23-P1P2	HIRIP3	GGGCGGGAGCCGTAAATCCC	-7	rA:dG	0.123	(0.106, 0.140)		0.120	0.164	40	60
HIRIP3_+_30006935.23-P1P2_248	HIRIP3_+_30006935.23-P1P2	HIRIP3	GGGCGGGAGCCGTGAATCCC	-7	rG:dG	0.172	(0.153, 0.190)		0.120	0.212	40	50
HIRIP3_+_30006935.23-P1P2_253	HIRIP3_+_30006935.23-P1P2	HIRIP3	GGGCGGGAGCCGTTAATCCC	-7	rU:dG	0.231	(0.211, 0.251)		0.120	0.192	30	50
HIRIP3_+_30006935.23-P1P2_261	HIRIP3_+_30006935.23-P1P2	HIRIP3	GGGCGGGAGCCGTCGATCCC	-6	rG:dT	0.375	(0.351, 0.399)		0.139	0.235	50	50
HIRIP3_+_30006935.23-P1P2_264	HIRIP3_+_30006935.23-P1P2	HIRIP3	GGGCGGGAGCCGTCCATCCC	-6	rC:dT	0.298	(0.269, 0.327)		0.139	0.209	30	60
HIRIP3_+_30006935.23-P1P2_267	HIRIP3_+_30006935.23-P1P2	HIRIP3	GGGCGGGAGCCGTCTATCCC	-6	rU:dT	0.265	(0.237, 0.292)		0.139	0.186	50	60
HIRIP3_+_30006935.23-P1P2_273	HIRIP3_+_30006935.23-P1P2	HIRIP3	GGGCGGGAGCCGTCAGTCCC	-5	rG:dT	0.451	(0.426, 0.477)		0.130	0.235	30	30
HIRIP3_+_30006935.23-P1P2_276	HIRIP3_+_30006935.23-P1P2	HIRIP3	GGGCGGGAGCCGTCACTCCC	-5	rC:dT	0.290	(0.262, 0.318)		0.130	0.209	30	40
HIRIP3_+_30006935.23-P1P2_279	HIRIP3_+_30006935.23-P1P2	HIRIP3	GGGCGGGAGCCGTCATTCCC	-5	rU:dT	0.264	(0.237, 0.290)		0.130	0.186	30	40
HIRIP3_+_30006935.23-P1P2_280	HIRIP3_+_30006935.23-P1P2	HIRIP3	GGGCGGGAGCCGTCAAACCC	-4	rA:dA	0.281	(0.254, 0.309)		0.147	0.182	40	40
HIRIP3_+_30006935.23-P1P2_283	HIRIP3_+_30006935.23-P1P2	HIRIP3	GGGCGGGAGCCGTCAAGCCC	-4	rG:dA	0.286	(0.263, 0.309)		0.147	0.200	30	30
HIRIP3_+_30006935.23-P1P2_286	HIRIP3_+_30006935.23-P1P2	HIRIP3	GGGCGGGAGCCGTCAACCCC	-4	rC:dA	0.294	(0.272, 0.316)		0.147	0.225	30	40
HIRIP3_+_30006935.23-P1P2_293	HIRIP3_+_30006935.23-P1P2	HIRIP3	GGGCGGGAGCCGTCAATACC	-3	rA:dG	0.115	(0.097, 0.133)		0.116	0.164	40	50
HIRIP3_+_30006935.23-P1P2_296	HIRIP3_+_30006935.23-P1P2	HIRIP3	GGGCGGGAGCCGTCAATGCC	-3	rG:dG	0.173	(0.153, 0.194)		0.116	0.212	40	40
HIRIP3_+_30006935.23-P1P2_301	HIRIP3_+_30006935.23-P1P2	HIRIP3	GGGCGGGAGCCGTCAATTCC	-3	rU:dG	0.171	(0.154, 0.187)		0.116	0.192	50	60
HIRIP3_+_30006935.23-P1P2_305	HIRIP3_+_30006935.23-P1P2	HIRIP3	GGGCGGGAGCCGTCAATCAC	-2	rA:dG	0.102	(0.087, 0.117)		0.113	0.164	40	50
HIRIP3_+_30006935.23-P1P2_308	HIRIP3_+_30006935.23-P1P2	HIRIP3	GGGCGGGAGCCGTCAATCGC	-2	rG:dG	0.136	(0.123, 0.149)		0.113	0.212	40	50
HIRIP3_+_30006935.23-P1P2_313	HIRIP3_+_30006935.23-P1P2	HIRIP3	GGGCGGGAGCCGTCAATCTC	-2	rU:dG	0.168	(0.152, 0.184)		0.113	0.192	40	50
HIRIP3_+_30006935.23-P1P2_317	HIRIP3_+_30006935.23-P1P2	HIRIP3	GGGCGGGAGCCGTCAATCCA	-1	rA:dG	0.133	(0.114, 0.152)		0.105	0.164	30	60
HIRIP3_+_30006935.23-P1P2_320	HIRIP3_+_30006935.23-P1P2	HIRIP3	GGGCGGGAGCCGTCAATCCG	-1	rG:dG	0.181	(0.163, 0.199)		0.105	0.212	40	40
HIRIP3_+_30006935.23-P1P2_325	HIRIP3_+_30006935.23-P1P2	HIRIP3	GGGCGGGAGCCGTCAATCCT	-1	rU:dG	0.188	(0.170, 0.205)		0.105	0.192	30	60
HIRIP3_-_30006894.23-P1P2	HIRIP3_-_30006894.23-P1P2	HIRIP3	GCGGCCTCGGAAGAAGCTAC			1.000					30	40
HIRIP3_-_30006894.23-P1P2_101	HIRIP3_-_30006894.23-P1P2	HIRIP3	GAGGCCTCGGAAGAAGCTAC	-19	rA:dG	0.973	(0.940, 1.005)		0.260	0.164	30	30
HIRIP3_-_30006894.23-P1P2_104	HIRIP3_-_30006894.23-P1P2	HIRIP3	GGGGCCTCGGAAGAAGCTAC	-19	rG:dG	0.919	(0.888, 0.950)		0.260	0.212	40	40
HIRIP3_-_30006894.23-P1P2_109	HIRIP3_-_30006894.23-P1P2	HIRIP3	GTGGCCTCGGAAGAAGCTAC	-19	rU:dG	0.907	(0.868, 0.946)		0.260	0.192	40	40
HIRIP3_-_30006894.23-P1P2_114	HIRIP3_-_30006894.23-P1P2	HIRIP3	GCAGCCTCGGAAGAAGCTAC	-18	rA:dC	0.873	(0.837, 0.908)		0.218	0.201	30	40
HIRIP3_-_30006894.23-P1P2_119	HIRIP3_-_30006894.23-P1P2	HIRIP3	GCCGCCTCGGAAGAAGCTAC	-18	rC:dC	0.896	(0.868, 0.924)		0.218	0.165	30	50
HIRIP3_-_30006894.23-P1P2_122	HIRIP3_-_30006894.23-P1P2	HIRIP3	GCTGCCTCGGAAGAAGCTAC	-18	rU:dC	0.854	(0.823, 0.885)		0.218	0.165	20	50
HIRIP3_-_30006894.23-P1P2_126	HIRIP3_-_30006894.23-P1P2	HIRIP3	GCGACCTCGGAAGAAGCTAC	-17	rA:dC	0.882	(0.848, 0.916)		0.274	0.201	20	50
HIRIP3_-_30006894.23-P1P2_131	HIRIP3_-_30006894.23-P1P2	HIRIP3	GCGCCCTCGGAAGAAGCTAC	-17	rC:dC	0.863	(0.827, 0.899)		0.274	0.165	30	50
HIRIP3_-_30006894.23-P1P2_134	HIRIP3_-_30006894.23-P1P2	HIRIP3	GCGTCCTCGGAAGAAGCTAC	-17	rU:dC	0.820	(0.785, 0.854)		0.274	0.165	30	50
HIRIP3_-_30006894.23-P1P2_137	HIRIP3_-_30006894.23-P1P2	HIRIP3	GCGGACTCGGAAGAAGCTAC	-16	rA:dG	0.867	(0.820, 0.914)		0.261	0.164	30	30
HIRIP3_-_30006894.23-P1P2_140	HIRIP3_-_30006894.23-P1P2	HIRIP3	GCGGGCTCGGAAGAAGCTAC	-16	rG:dG	0.864	(0.818, 0.909)		0.261	0.212	40	40
HIRIP3_-_30006894.23-P1P2_145	HIRIP3_-_30006894.23-P1P2	HIRIP3	GCGGTCTCGGAAGAAGCTAC	-16	rU:dG	0.938	(0.901, 0.975)		0.261	0.192	30	40
HIRIP3_-_30006894.23-P1P2_149	HIRIP3_-_30006894.23-P1P2	HIRIP3	GCGGCATCGGAAGAAGCTAC	-15	rA:dG	0.847	(0.796, 0.897)		0.223	0.164	40	50
HIRIP3_-_30006894.23-P1P2_152	HIRIP3_-_30006894.23-P1P2	HIRIP3	GCGGCGTCGGAAGAAGCTAC	-15	rG:dG	0.926	(0.880, 0.972)		0.223	0.212	40	50
HIRIP3_-_30006894.23-P1P2_157	HIRIP3_-_30006894.23-P1P2	HIRIP3	GCGGCTTCGGAAGAAGCTAC	-15	rU:dG	1.011	(0.970, 1.052)		0.223	0.192	40	50
HIRIP3_-_30006894.23-P1P2_160	HIRIP3_-_30006894.23-P1P2	HIRIP3	GCGGCCACGGAAGAAGCTAC	-14	rA:dA	0.939	(0.897, 0.981)		0.256	0.182	40	40
HIRIP3_-_30006894.23-P1P2_163	HIRIP3_-_30006894.23-P1P2	HIRIP3	GCGGCCGCGGAAGAAGCTAC	-14	rG:dA	0.964	(0.924, 1.004)		0.256	0.200	30	40
HIRIP3_-_30006894.23-P1P2_166	HIRIP3_-_30006894.23-P1P2	HIRIP3	GCGGCCCCGGAAGAAGCTAC	-14	rC:dA	0.920	(0.882, 0.959)		0.256	0.225	30	30
HIRIP3_-_30006894.23-P1P2_173	HIRIP3_-_30006894.23-P1P2	HIRIP3	GCGGCCTAGGAAGAAGCTAC	-13	rA:dG	0.822	(0.777, 0.868)		0.259	0.164	30	30
HIRIP3_-_30006894.23-P1P2_176	HIRIP3_-_30006894.23-P1P2	HIRIP3	GCGGCCTGGGAAGAAGCTAC	-13	rG:dG	0.866	(0.832, 0.900)		0.259	0.212	30	40
HIRIP3_-_30006894.23-P1P2_181	HIRIP3_-_30006894.23-P1P2	HIRIP3	GCGGCCTTGGAAGAAGCTAC	-13	rU:dG	0.909	(0.874, 0.944)		0.259	0.192	20	40
HIRIP3_-_30006894.23-P1P2_186	HIRIP3_-_30006894.23-P1P2	HIRIP3	GCGGCCTCAGAAGAAGCTAC	-12	rA:dC	0.669	(0.621, 0.718)		0.259	0.201	30	40
HIRIP3_-_30006894.23-P1P2_191	HIRIP3_-_30006894.23-P1P2	HIRIP3	GCGGCCTCCGAAGAAGCTAC	-12	rC:dC	0.362	(0.319, 0.405)		0.259	0.165	30	30
HIRIP3_-_30006894.23-P1P2_194	HIRIP3_-_30006894.23-P1P2	HIRIP3	GCGGCCTCTGAAGAAGCTAC	-12	rU:dC	0.544	(0.496, 0.593)		0.259	0.165	30	40
HIRIP3_-_30006894.23-P1P2_198	HIRIP3_-_30006894.23-P1P2	HIRIP3	GCGGCCTCGAAAGAAGCTAC	-11	rA:dC	0.408	(0.368, 0.447)		0.242	0.201	40	50
HIRIP3_-_30006894.23-P1P2_203	HIRIP3_-_30006894.23-P1P2	HIRIP3	GCGGCCTCGCAAGAAGCTAC	-11	rC:dC	0.094	(0.075, 0.113)		0.242	0.165	30	30
HIRIP3_-_30006894.23-P1P2_206	HIRIP3_-_30006894.23-P1P2	HIRIP3	GCGGCCTCGTAAGAAGCTAC	-11	rU:dC	0.201	(0.169, 0.233)		0.242	0.165	30	50
HIRIP3_-_30006894.23-P1P2_213	HIRIP3_-_30006894.23-P1P2	HIRIP3	GCGGCCTCGGGAGAAGCTAC	-10	rG:dT	0.807	(0.781, 0.833)		0.204	0.235	30	40
HIRIP3_-_30006894.23-P1P2_216	HIRIP3_-_30006894.23-P1P2	HIRIP3	GCGGCCTCGGCAGAAGCTAC	-10	rC:dT	0.431	(0.389, 0.474)		0.204	0.209	30	40
HIRIP3_-_30006894.23-P1P2_219	HIRIP3_-_30006894.23-P1P2	HIRIP3	GCGGCCTCGGTAGAAGCTAC	-10	rU:dT	0.538	(0.498, 0.579)		0.204	0.186	30	60
HIRIP3_-_30006894.23-P1P2_225	HIRIP3_-_30006894.23-P1P2	HIRIP3	GCGGCCTCGGAGGAAGCTAC	-9	rG:dT	0.833	(0.806, 0.860)		0.191	0.235	40	50
HIRIP3_-_30006894.23-P1P2_228	HIRIP3_-_30006894.23-P1P2	HIRIP3	GCGGCCTCGGACGAAGCTAC	-9	rC:dT	0.347	(0.311, 0.382)		0.191	0.209	50	50
HIRIP3_-_30006894.23-P1P2_231	HIRIP3_-_30006894.23-P1P2	HIRIP3	GCGGCCTCGGATGAAGCTAC	-9	rU:dT	0.435	(0.385, 0.485)		0.191	0.186	40	40
HIRIP3_-_30006894.23-P1P2_234	HIRIP3_-_30006894.23-P1P2	HIRIP3	GCGGCCTCGGAAAAAGCTAC	-8	rA:dC	0.074	(0.055, 0.094)		0.181	0.201	40	50
HIRIP3_-_30006894.23-P1P2_239	HIRIP3_-_30006894.23-P1P2	HIRIP3	GCGGCCTCGGAACAAGCTAC	-8	rC:dC	0.025	(0.015, 0.036)		0.181	0.165	50	50
HIRIP3_-_30006894.23-P1P2_242	HIRIP3_-_30006894.23-P1P2	HIRIP3	GCGGCCTCGGAATAAGCTAC	-8	rU:dC	0.020	(0.006, 0.033)		0.181	0.165	40	50
HIRIP3_-_30006894.23-P1P2_249	HIRIP3_-_30006894.23-P1P2	HIRIP3	GCGGCCTCGGAAGGAGCTAC	-7	rG:dT	0.487	(0.461, 0.513)		0.120	0.235	30	50
HIRIP3_-_30006894.23-P1P2_252	HIRIP3_-_30006894.23-P1P2	HIRIP3	GCGGCCTCGGAAGCAGCTAC	-7	rC:dT	0.111	(0.091, 0.131)		0.120	0.209	40	40
HIRIP3_-_30006894.23-P1P2_255	HIRIP3_-_30006894.23-P1P2	HIRIP3	GCGGCCTCGGAAGTAGCTAC	-7	rU:dT	0.114	(0.087, 0.142)		0.120	0.186	30	50
HIRIP3_-_30006894.23-P1P2_261	HIRIP3_-_30006894.23-P1P2	HIRIP3	GCGGCCTCGGAAGAGGCTAC	-6	rG:dT	0.441	(0.410, 0.471)		0.139	0.235	30	30
HIRIP3_-_30006894.23-P1P2_264	HIRIP3_-_30006894.23-P1P2	HIRIP3	GCGGCCTCGGAAGACGCTAC	-6	rC:dT	0.125	(0.101, 0.148)		0.139	0.209	40	60
HIRIP3_-_30006894.23-P1P2_267	HIRIP3_-_30006894.23-P1P2	HIRIP3	GCGGCCTCGGAAGATGCTAC	-6	rU:dT	0.122	(0.100, 0.145)		0.139	0.186	30	50
HIRIP3_-_30006894.23-P1P2_270	HIRIP3_-_30006894.23-P1P2	HIRIP3	GCGGCCTCGGAAGAAACTAC	-5	rA:dC	0.093	(0.076, 0.111)		0.130	0.201	50	50
HIRIP3_-_30006894.23-P1P2_275	HIRIP3_-_30006894.23-P1P2	HIRIP3	GCGGCCTCGGAAGAACCTAC	-5	rC:dC	0.035	(0.020, 0.050)		0.130	0.165	30	50
HIRIP3_-_30006894.23-P1P2_278	HIRIP3_-_30006894.23-P1P2	HIRIP3	GCGGCCTCGGAAGAATCTAC	-5	rU:dC	0.024	(0.010, 0.038)		0.130	0.165	40	50
HIRIP3_-_30006894.23-P1P2_281	HIRIP3_-_30006894.23-P1P2	HIRIP3	GCGGCCTCGGAAGAAGATAC	-4	rA:dG	0.157	(0.134, 0.181)		0.147	0.164	30	40
HIRIP3_-_30006894.23-P1P2_284	HIRIP3_-_30006894.23-P1P2	HIRIP3	GCGGCCTCGGAAGAAGGTAC	-4	rG:dG	0.377	(0.341, 0.413)		0.147	0.212	30	30
HIRIP3_-_30006894.23-P1P2_289	HIRIP3_-_30006894.23-P1P2	HIRIP3	GCGGCCTCGGAAGAAGTTAC	-4	rU:dG	0.230	(0.205, 0.254)		0.147	0.192	40	60
HIRIP3_-_30006894.23-P1P2_292	HIRIP3_-_30006894.23-P1P2	HIRIP3	GCGGCCTCGGAAGAAGCAAC	-3	rA:dA	0.123	(0.104, 0.141)		0.116	0.182	40	40
HIRIP3_-_30006894.23-P1P2_295	HIRIP3_-_30006894.23-P1P2	HIRIP3	GCGGCCTCGGAAGAAGCGAC	-3	rG:dA	0.195	(0.175, 0.215)		0.116	0.200	40	40
HIRIP3_-_30006894.23-P1P2_298	HIRIP3_-_30006894.23-P1P2	HIRIP3	GCGGCCTCGGAAGAAGCCAC	-3	rC:dA	0.208	(0.187, 0.228)		0.116	0.225	30	50
HIRIP3_-_30006894.23-P1P2_309	HIRIP3_-_30006894.23-P1P2	HIRIP3	GCGGCCTCGGAAGAAGCTGC	-2	rG:dT	0.448	(0.422, 0.475)		0.113	0.235	30	40
HIRIP3_-_30006894.23-P1P2_312	HIRIP3_-_30006894.23-P1P2	HIRIP3	GCGGCCTCGGAAGAAGCTCC	-2	rC:dT	0.112	(0.091, 0.134)		0.113	0.209	30	50
HIRIP3_-_30006894.23-P1P2_315	HIRIP3_-_30006894.23-P1P2	HIRIP3	GCGGCCTCGGAAGAAGCTTC	-2	rU:dT	0.106	(0.083, 0.128)		0.113	0.186	30	30
HIRIP3_-_30006894.23-P1P2_317	HIRIP3_-_30006894.23-P1P2	HIRIP3	GCGGCCTCGGAAGAAGCTAA	-1	rA:dG	0.028	(0.012, 0.043)		0.105	0.164	40	40
HIRIP3_-_30006894.23-P1P2_320	HIRIP3_-_30006894.23-P1P2	HIRIP3	GCGGCCTCGGAAGAAGCTAG	-1	rG:dG	0.104	(0.090, 0.118)		0.105	0.212	40	50
HIRIP3_-_30006894.23-P1P2_325	HIRIP3_-_30006894.23-P1P2	HIRIP3	GCGGCCTCGGAAGAAGCTAT	-1	rU:dG	0.064	(0.045, 0.083)		0.105	0.192	40	50
HIRIP3_-_30007588.23-P1P2	HIRIP3_-_30007588.23-P1P2	HIRIP3	GGGCACGGCAGCCACTGCTT			1.000					40	40
HIRIP3_-_30007588.23-P1P2_102	HIRIP3_-_30007588.23-P1P2	HIRIP3	GAGCACGGCAGCCACTGCTT	-19	rA:dC	0.640	(0.616, 0.665)		0.260	0.201	30	50
HIRIP3_-_30007588.23-P1P2_107	HIRIP3_-_30007588.23-P1P2	HIRIP3	GCGCACGGCAGCCACTGCTT	-19	rC:dC	0.696	(0.663, 0.729)		0.260	0.165	30	40
HIRIP3_-_30007588.23-P1P2_110	HIRIP3_-_30007588.23-P1P2	HIRIP3	GTGCACGGCAGCCACTGCTT	-19	rU:dC	0.683	(0.656, 0.709)		0.260	0.165	30	50
HIRIP3_-_30007588.23-P1P2_114	HIRIP3_-_30007588.23-P1P2	HIRIP3	GGACACGGCAGCCACTGCTT	-18	rA:dC	0.622	(0.592, 0.652)		0.218	0.201	30	40
HIRIP3_-_30007588.23-P1P2_119	HIRIP3_-_30007588.23-P1P2	HIRIP3	GGCCACGGCAGCCACTGCTT	-18	rC:dC	0.707	(0.682, 0.732)		0.218	0.165	30	40
HIRIP3_-_30007588.23-P1P2_122	HIRIP3_-_30007588.23-P1P2	HIRIP3	GGTCACGGCAGCCACTGCTT	-18	rU:dC	0.645	(0.619, 0.671)		0.218	0.165	30	30
HIRIP3_-_30007588.23-P1P2_125	HIRIP3_-_30007588.23-P1P2	HIRIP3	GGGAACGGCAGCCACTGCTT	-17	rA:dG	0.468	(0.434, 0.502)		0.274	0.164	30	40
HIRIP3_-_30007588.23-P1P2_128	HIRIP3_-_30007588.23-P1P2	HIRIP3	GGGGACGGCAGCCACTGCTT	-17	rG:dG	0.540	(0.511, 0.569)		0.274	0.212	40	40
HIRIP3_-_30007588.23-P1P2_133	HIRIP3_-_30007588.23-P1P2	HIRIP3	GGGTACGGCAGCCACTGCTT	-17	rU:dG	0.502	(0.466, 0.538)		0.274	0.192	30	30
HIRIP3_-_30007588.23-P1P2_141	HIRIP3_-_30007588.23-P1P2	HIRIP3	GGGCGCGGCAGCCACTGCTT	-16	rG:dT	0.762	(0.735, 0.789)		0.261	0.235	30	30
HIRIP3_-_30007588.23-P1P2_144	HIRIP3_-_30007588.23-P1P2	HIRIP3	GGGCCCGGCAGCCACTGCTT	-16	rC:dT	0.550	(0.522, 0.578)		0.261	0.209	30	40
HIRIP3_-_30007588.23-P1P2_147	HIRIP3_-_30007588.23-P1P2	HIRIP3	GGGCTCGGCAGCCACTGCTT	-16	rU:dT	0.514	(0.479, 0.550)		0.261	0.186	30	40
HIRIP3_-_30007588.23-P1P2_149	HIRIP3_-_30007588.23-P1P2	HIRIP3	GGGCAAGGCAGCCACTGCTT	-15	rA:dG	0.316	(0.278, 0.355)		0.223	0.164	30	40
HIRIP3_-_30007588.23-P1P2_152	HIRIP3_-_30007588.23-P1P2	HIRIP3	GGGCAGGGCAGCCACTGCTT	-15	rG:dG	0.491	(0.456, 0.525)		0.223	0.212	30	30
HIRIP3_-_30007588.23-P1P2_157	HIRIP3_-_30007588.23-P1P2	HIRIP3	GGGCATGGCAGCCACTGCTT	-15	rU:dG	0.506	(0.468, 0.545)		0.223	0.192	30	40
HIRIP3_-_30007588.23-P1P2_162	HIRIP3_-_30007588.23-P1P2	HIRIP3	GGGCACAGCAGCCACTGCTT	-14	rA:dC	0.211	(0.179, 0.242)		0.256	0.201	30	40
HIRIP3_-_30007588.23-P1P2_167	HIRIP3_-_30007588.23-P1P2	HIRIP3	GGGCACCGCAGCCACTGCTT	-14	rC:dC	0.177	(0.148, 0.206)		0.256	0.165	30	40
HIRIP3_-_30007588.23-P1P2_170	HIRIP3_-_30007588.23-P1P2	HIRIP3	GGGCACTGCAGCCACTGCTT	-14	rU:dC	0.211	(0.175, 0.247)		0.256	0.165	30	30
HIRIP3_-_30007588.23-P1P2_174	HIRIP3_-_30007588.23-P1P2	HIRIP3	GGGCACGACAGCCACTGCTT	-13	rA:dC	0.199	(0.168, 0.230)		0.259	0.201	30	50
HIRIP3_-_30007588.23-P1P2_179	HIRIP3_-_30007588.23-P1P2	HIRIP3	GGGCACGCCAGCCACTGCTT	-13	rC:dC	0.100	(0.077, 0.123)		0.259	0.165	30	50
HIRIP3_-_30007588.23-P1P2_182	HIRIP3_-_30007588.23-P1P2	HIRIP3	GGGCACGTCAGCCACTGCTT	-13	rU:dC	0.179	(0.151, 0.208)		0.259	0.165	30	50
HIRIP3_-_30007588.23-P1P2_185	HIRIP3_-_30007588.23-P1P2	HIRIP3	GGGCACGGAAGCCACTGCTT	-12	rA:dG	0.201	(0.173, 0.228)		0.259	0.164	30	30
HIRIP3_-_30007588.23-P1P2_188	HIRIP3_-_30007588.23-P1P2	HIRIP3	GGGCACGGGAGCCACTGCTT	-12	rG:dG	0.402	(0.371, 0.434)		0.259	0.212	30	40
HIRIP3_-_30007588.23-P1P2_193	HIRIP3_-_30007588.23-P1P2	HIRIP3	GGGCACGGTAGCCACTGCTT	-12	rU:dG	0.420	(0.387, 0.453)		0.259	0.192	20	40
HIRIP3_-_30007588.23-P1P2_201	HIRIP3_-_30007588.23-P1P2	HIRIP3	GGGCACGGCGGCCACTGCTT	-11	rG:dT	0.605	(0.576, 0.635)		0.242	0.235	40	40
HIRIP3_-_30007588.23-P1P2_204	HIRIP3_-_30007588.23-P1P2	HIRIP3	GGGCACGGCCGCCACTGCTT	-11	rC:dT	0.121	(0.097, 0.146)		0.242	0.209	40	40
HIRIP3_-_30007588.23-P1P2_207	HIRIP3_-_30007588.23-P1P2	HIRIP3	GGGCACGGCTGCCACTGCTT	-11	rU:dT	0.172	(0.145, 0.199)		0.242	0.186	30	50
HIRIP3_-_30007588.23-P1P2_210	HIRIP3_-_30007588.23-P1P2	HIRIP3	GGGCACGGCAACCACTGCTT	-10	rA:dC	0.060	(0.047, 0.072)		0.204	0.201	30	50
HIRIP3_-_30007588.23-P1P2_215	HIRIP3_-_30007588.23-P1P2	HIRIP3	GGGCACGGCACCCACTGCTT	-10	rC:dC	0.034	(0.024, 0.044)		0.204	0.165	30	30
HIRIP3_-_30007588.23-P1P2_218	HIRIP3_-_30007588.23-P1P2	HIRIP3	GGGCACGGCATCCACTGCTT	-10	rU:dC	0.033	(0.023, 0.043)		0.204	0.165	30	40
HIRIP3_-_30007588.23-P1P2_221	HIRIP3_-_30007588.23-P1P2	HIRIP3	GGGCACGGCAGACACTGCTT	-9	rA:dG	0.034	(0.021, 0.046)		0.191	0.164	30	30
HIRIP3_-_30007588.23-P1P2_224	HIRIP3_-_30007588.23-P1P2	HIRIP3	GGGCACGGCAGGCACTGCTT	-9	rG:dG	0.238	(0.216, 0.261)		0.191	0.212	30	40
HIRIP3_-_30007588.23-P1P2_229	HIRIP3_-_30007588.23-P1P2	HIRIP3	GGGCACGGCAGTCACTGCTT	-9	rU:dG	0.377	(0.340, 0.413)		0.191	0.192	30	50
HIRIP3_-_30007588.23-P1P2_233	HIRIP3_-_30007588.23-P1P2	HIRIP3	GGGCACGGCAGCAACTGCTT	-8	rA:dG	-0.005	(-0.016, 0.005)		0.181	0.164	30	40
HIRIP3_-_30007588.23-P1P2_236	HIRIP3_-_30007588.23-P1P2	HIRIP3	GGGCACGGCAGCGACTGCTT	-8	rG:dG	0.053	(0.042, 0.063)		0.181	0.212	30	40
HIRIP3_-_30007588.23-P1P2_241	HIRIP3_-_30007588.23-P1P2	HIRIP3	GGGCACGGCAGCTACTGCTT	-8	rU:dG	0.092	(0.076, 0.109)		0.181	0.192	30	30
HIRIP3_-_30007588.23-P1P2_249	HIRIP3_-_30007588.23-P1P2	HIRIP3	GGGCACGGCAGCCGCTGCTT	-7	rG:dT	0.165	(0.154, 0.177)		0.120	0.235	30	40
HIRIP3_-_30007588.23-P1P2_252	HIRIP3_-_30007588.23-P1P2	HIRIP3	GGGCACGGCAGCCCCTGCTT	-7	rC:dT	0.075	(0.064, 0.086)		0.120	0.209	30	40
HIRIP3_-_30007588.23-P1P2_255	HIRIP3_-_30007588.23-P1P2	HIRIP3	GGGCACGGCAGCCTCTGCTT	-7	rU:dT	0.039	(0.029, 0.049)		0.120	0.186	30	30
HIRIP3_-_30007588.23-P1P2_257	HIRIP3_-_30007588.23-P1P2	HIRIP3	GGGCACGGCAGCCAATGCTT	-6	rA:dG	0.015	(0.006, 0.024)		0.139	0.164	40	60
HIRIP3_-_30007588.23-P1P2_260	HIRIP3_-_30007588.23-P1P2	HIRIP3	GGGCACGGCAGCCAGTGCTT	-6	rG:dG	0.029	(0.021, 0.037)		0.139	0.212	30	50
HIRIP3_-_30007588.23-P1P2_265	HIRIP3_-_30007588.23-P1P2	HIRIP3	GGGCACGGCAGCCATTGCTT	-6	rU:dG	0.022	(0.012, 0.032)		0.139	0.192	30	30
HIRIP3_-_30007588.23-P1P2_268	HIRIP3_-_30007588.23-P1P2	HIRIP3	GGGCACGGCAGCCACAGCTT	-5	rA:dA	0.066	(0.056, 0.076)		0.130	0.182	20	50
HIRIP3_-_30007588.23-P1P2_271	HIRIP3_-_30007588.23-P1P2	HIRIP3	GGGCACGGCAGCCACGGCTT	-5	rG:dA	0.090	(0.078, 0.102)		0.130	0.200	30	30
HIRIP3_-_30007588.23-P1P2_274	HIRIP3_-_30007588.23-P1P2	HIRIP3	GGGCACGGCAGCCACCGCTT	-5	rC:dA	0.114	(0.099, 0.128)		0.130	0.225	30	40
HIRIP3_-_30007588.23-P1P2_282	HIRIP3_-_30007588.23-P1P2	HIRIP3	GGGCACGGCAGCCACTACTT	-4	rA:dC	0.035	(0.027, 0.044)		0.147	0.201	40	40
HIRIP3_-_30007588.23-P1P2_287	HIRIP3_-_30007588.23-P1P2	HIRIP3	GGGCACGGCAGCCACTCCTT	-4	rC:dC	0.028	(0.018, 0.038)		0.147	0.165	30	30
HIRIP3_-_30007588.23-P1P2_290	HIRIP3_-_30007588.23-P1P2	HIRIP3	GGGCACGGCAGCCACTTCTT	-4	rU:dC	0.021	(0.011, 0.031)		0.147	0.165	40	50
HIRIP3_-_30007588.23-P1P2_293	HIRIP3_-_30007588.23-P1P2	HIRIP3	GGGCACGGCAGCCACTGATT	-3	rA:dG	0.033	(0.023, 0.043)		0.116	0.164	40	50
HIRIP3_-_30007588.23-P1P2_296	HIRIP3_-_30007588.23-P1P2	HIRIP3	GGGCACGGCAGCCACTGGTT	-3	rG:dG	0.085	(0.075, 0.096)		0.116	0.212	30	50
HIRIP3_-_30007588.23-P1P2_301	HIRIP3_-_30007588.23-P1P2	HIRIP3	GGGCACGGCAGCCACTGTTT	-3	rU:dG	0.054	(0.044, 0.064)		0.116	0.192	20	30
HIRIP3_-_30007588.23-P1P2_304	HIRIP3_-_30007588.23-P1P2	HIRIP3	GGGCACGGCAGCCACTGCAT	-2	rA:dA	0.070	(0.059, 0.080)		0.113	0.182	30	40
HIRIP3_-_30007588.23-P1P2_307	HIRIP3_-_30007588.23-P1P2	HIRIP3	GGGCACGGCAGCCACTGCGT	-2	rG:dA	0.099	(0.087, 0.112)		0.113	0.200	40	50
HIRIP3_-_30007588.23-P1P2_310	HIRIP3_-_30007588.23-P1P2	HIRIP3	GGGCACGGCAGCCACTGCCT	-2	rC:dA	0.092	(0.078, 0.106)		0.113	0.225	30	40
HIRIP3_-_30007588.23-P1P2_316	HIRIP3_-_30007588.23-P1P2	HIRIP3	GGGCACGGCAGCCACTGCTA	-1	rA:dA	0.065	(0.055, 0.074)		0.105	0.182	20	40
HIRIP3_-_30007588.23-P1P2_319	HIRIP3_-_30007588.23-P1P2	HIRIP3	GGGCACGGCAGCCACTGCTG	-1	rG:dA	0.108	(0.096, 0.120)		0.105	0.200	30	30
HIRIP3_-_30007588.23-P1P2_322	HIRIP3_-_30007588.23-P1P2	HIRIP3	GGGCACGGCAGCCACTGCTC	-1	rC:dA	0.072	(0.060, 0.084)		0.105	0.225	30	30
HIRIP3_-_30007611.23-P1P2	HIRIP3_-_30007611.23-P1P2	HIRIP3	GTAGCGGGAGGGCAGACTCT			1.000					40	40	INO80E_-_30007611.23-P1P2
HIRIP3_-_30007611.23-P1P2_100	HIRIP3_-_30007611.23-P1P2	HIRIP3	GAAGCGGGAGGGCAGACTCT	-19	rA:dA	0.911	(0.879, 0.943)		0.260	0.182	30	40	INO80E_-_30007611.23-P1P2_100
HIRIP3_-_30007611.23-P1P2_103	HIRIP3_-_30007611.23-P1P2	HIRIP3	GGAGCGGGAGGGCAGACTCT	-19	rG:dA	0.911	(0.879, 0.942)		0.260	0.200	30	30	INO80E_-_30007611.23-P1P2_103
HIRIP3_-_30007611.23-P1P2_106	HIRIP3_-_30007611.23-P1P2	HIRIP3	GCAGCGGGAGGGCAGACTCT	-19	rC:dA	0.907	(0.878, 0.936)		0.260	0.225	40	40	INO80E_-_30007611.23-P1P2_106
HIRIP3_-_30007611.23-P1P2_117	HIRIP3_-_30007611.23-P1P2	HIRIP3	GTGGCGGGAGGGCAGACTCT	-18	rG:dT	0.962	(0.928, 0.995)		0.218	0.235	30	30	INO80E_-_30007611.23-P1P2_117
HIRIP3_-_30007611.23-P1P2_120	HIRIP3_-_30007611.23-P1P2	HIRIP3	GTCGCGGGAGGGCAGACTCT	-18	rC:dT	0.943	(0.912, 0.974)		0.218	0.209	40	40	INO80E_-_30007611.23-P1P2_120
HIRIP3_-_30007611.23-P1P2_123	HIRIP3_-_30007611.23-P1P2	HIRIP3	GTTGCGGGAGGGCAGACTCT	-18	rU:dT	0.897	(0.866, 0.927)		0.218	0.186	30	40	INO80E_-_30007611.23-P1P2_123
HIRIP3_-_30007611.23-P1P2_126	HIRIP3_-_30007611.23-P1P2	HIRIP3	GTAACGGGAGGGCAGACTCT	-17	rA:dC	0.855	(0.825, 0.885)		0.274	0.201	30	50	INO80E_-_30007611.23-P1P2_126
HIRIP3_-_30007611.23-P1P2_131	HIRIP3_-_30007611.23-P1P2	HIRIP3	GTACCGGGAGGGCAGACTCT	-17	rC:dC	0.886	(0.860, 0.911)		0.274	0.165	30	50	INO80E_-_30007611.23-P1P2_131
HIRIP3_-_30007611.23-P1P2_134	HIRIP3_-_30007611.23-P1P2	HIRIP3	GTATCGGGAGGGCAGACTCT	-17	rU:dC	0.857	(0.830, 0.883)		0.274	0.165	30	50	INO80E_-_30007611.23-P1P2_134
HIRIP3_-_30007611.23-P1P2_137	HIRIP3_-_30007611.23-P1P2	HIRIP3	GTAGAGGGAGGGCAGACTCT	-16	rA:dG	0.861	(0.830, 0.892)		0.261	0.164	30	50	INO80E_-_30007611.23-P1P2_137
HIRIP3_-_30007611.23-P1P2_140	HIRIP3_-_30007611.23-P1P2	HIRIP3	GTAGGGGGAGGGCAGACTCT	-16	rG:dG	0.821	(0.795, 0.848)		0.261	0.212	30	50	INO80E_-_30007611.23-P1P2_140
HIRIP3_-_30007611.23-P1P2_145	HIRIP3_-_30007611.23-P1P2	HIRIP3	GTAGTGGGAGGGCAGACTCT	-16	rU:dG	0.877	(0.848, 0.906)		0.261	0.192	40	50	INO80E_-_30007611.23-P1P2_145
HIRIP3_-_30007611.23-P1P2_150	HIRIP3_-_30007611.23-P1P2	HIRIP3	GTAGCAGGAGGGCAGACTCT	-15	rA:dC	0.920	(0.892, 0.948)		0.223	0.201	30	30	INO80E_-_30007611.23-P1P2_150
HIRIP3_-_30007611.23-P1P2_155	HIRIP3_-_30007611.23-P1P2	HIRIP3	GTAGCCGGAGGGCAGACTCT	-15	rC:dC	0.955	(0.926, 0.984)		0.223	0.165	30	40	INO80E_-_30007611.23-P1P2_155
HIRIP3_-_30007611.23-P1P2_158	HIRIP3_-_30007611.23-P1P2	HIRIP3	GTAGCTGGAGGGCAGACTCT	-15	rU:dC	0.953	(0.923, 0.983)		0.223	0.165	40	40	INO80E_-_30007611.23-P1P2_158
HIRIP3_-_30007611.23-P1P2_162	HIRIP3_-_30007611.23-P1P2	HIRIP3	GTAGCGAGAGGGCAGACTCT	-14	rA:dC	0.952	(0.922, 0.981)		0.256	0.201	30	50	INO80E_-_30007611.23-P1P2_162
HIRIP3_-_30007611.23-P1P2_167	HIRIP3_-_30007611.23-P1P2	HIRIP3	GTAGCGCGAGGGCAGACTCT	-14	rC:dC	0.991	(0.960, 1.022)		0.256	0.165	30	50	INO80E_-_30007611.23-P1P2_167
HIRIP3_-_30007611.23-P1P2_170	HIRIP3_-_30007611.23-P1P2	HIRIP3	GTAGCGTGAGGGCAGACTCT	-14	rU:dC	0.995	(0.966, 1.024)		0.256	0.165	30	50	INO80E_-_30007611.23-P1P2_170
HIRIP3_-_30007611.23-P1P2_174	HIRIP3_-_30007611.23-P1P2	HIRIP3	GTAGCGGAAGGGCAGACTCT	-13	rA:dC	0.943	(0.915, 0.971)		0.259	0.201	30	30	INO80E_-_30007611.23-P1P2_174
HIRIP3_-_30007611.23-P1P2_179	HIRIP3_-_30007611.23-P1P2	HIRIP3	GTAGCGGCAGGGCAGACTCT	-13	rC:dC	0.969	(0.940, 0.998)		0.259	0.165	40	40	INO80E_-_30007611.23-P1P2_179
HIRIP3_-_30007611.23-P1P2_182	HIRIP3_-_30007611.23-P1P2	HIRIP3	GTAGCGGTAGGGCAGACTCT	-13	rU:dC	0.963	(0.936, 0.991)		0.259	0.165	30	40	INO80E_-_30007611.23-P1P2_182
HIRIP3_-_30007611.23-P1P2_189	HIRIP3_-_30007611.23-P1P2	HIRIP3	GTAGCGGGGGGGCAGACTCT	-12	rG:dT	0.880	(0.851, 0.909)		0.259	0.235	40	40	INO80E_-_30007611.23-P1P2_189
HIRIP3_-_30007611.23-P1P2_192	HIRIP3_-_30007611.23-P1P2	HIRIP3	GTAGCGGGCGGGCAGACTCT	-12	rC:dT	0.920	(0.890, 0.951)		0.259	0.209	40	50	INO80E_-_30007611.23-P1P2_192
HIRIP3_-_30007611.23-P1P2_195	HIRIP3_-_30007611.23-P1P2	HIRIP3	GTAGCGGGTGGGCAGACTCT	-12	rU:dT	0.914	(0.884, 0.944)		0.259	0.186	30	40	INO80E_-_30007611.23-P1P2_195
HIRIP3_-_30007611.23-P1P2_198	HIRIP3_-_30007611.23-P1P2	HIRIP3	GTAGCGGGAAGGCAGACTCT	-11	rA:dC	0.753	(0.722, 0.784)		0.242	0.201	30	50	INO80E_-_30007611.23-P1P2_198
HIRIP3_-_30007611.23-P1P2_203	HIRIP3_-_30007611.23-P1P2	HIRIP3	GTAGCGGGACGGCAGACTCT	-11	rC:dC	0.606	(0.571, 0.641)		0.242	0.165	40	50	INO80E_-_30007611.23-P1P2_203
HIRIP3_-_30007611.23-P1P2_206	HIRIP3_-_30007611.23-P1P2	HIRIP3	GTAGCGGGATGGCAGACTCT	-11	rU:dC	0.639	(0.607, 0.672)		0.242	0.165	30	40	INO80E_-_30007611.23-P1P2_206
HIRIP3_-_30007611.23-P1P2_210	HIRIP3_-_30007611.23-P1P2	HIRIP3	GTAGCGGGAGAGCAGACTCT	-10	rA:dC	0.677	(0.642, 0.711)		0.204	0.201	20	40	INO80E_-_30007611.23-P1P2_210
HIRIP3_-_30007611.23-P1P2_215	HIRIP3_-_30007611.23-P1P2	HIRIP3	GTAGCGGGAGCGCAGACTCT	-10	rC:dC	0.384	(0.338, 0.431)		0.204	0.165	40	50	INO80E_-_30007611.23-P1P2_215
HIRIP3_-_30007611.23-P1P2_218	HIRIP3_-_30007611.23-P1P2	HIRIP3	GTAGCGGGAGTGCAGACTCT	-10	rU:dC	0.453	(0.414, 0.491)		0.204	0.165	30	40	INO80E_-_30007611.23-P1P2_218
HIRIP3_-_30007611.23-P1P2_222	HIRIP3_-_30007611.23-P1P2	HIRIP3	GTAGCGGGAGGACAGACTCT	-9	rA:dC	0.546	(0.509, 0.584)		0.191	0.201	20	50	INO80E_-_30007611.23-P1P2_222
HIRIP3_-_30007611.23-P1P2_227	HIRIP3_-_30007611.23-P1P2	HIRIP3	GTAGCGGGAGGCCAGACTCT	-9	rC:dC	0.321	(0.286, 0.356)		0.191	0.165	20	40	INO80E_-_30007611.23-P1P2_227
HIRIP3_-_30007611.23-P1P2_230	HIRIP3_-_30007611.23-P1P2	HIRIP3	GTAGCGGGAGGTCAGACTCT	-9	rU:dC	0.377	(0.340, 0.415)		0.191	0.165	30	50	INO80E_-_30007611.23-P1P2_230
HIRIP3_-_30007611.23-P1P2_233	HIRIP3_-_30007611.23-P1P2	HIRIP3	GTAGCGGGAGGGAAGACTCT	-8	rA:dG	0.412	(0.376, 0.448)		0.181	0.164	30	40	INO80E_-_30007611.23-P1P2_233
HIRIP3_-_30007611.23-P1P2_236	HIRIP3_-_30007611.23-P1P2	HIRIP3	GTAGCGGGAGGGGAGACTCT	-8	rG:dG	0.571	(0.535, 0.606)		0.181	0.212	30	40	INO80E_-_30007611.23-P1P2_236
HIRIP3_-_30007611.23-P1P2_241	HIRIP3_-_30007611.23-P1P2	HIRIP3	GTAGCGGGAGGGTAGACTCT	-8	rU:dG	0.679	(0.647, 0.712)		0.181	0.192	40	60	INO80E_-_30007611.23-P1P2_241
HIRIP3_-_30007611.23-P1P2_249	HIRIP3_-_30007611.23-P1P2	HIRIP3	GTAGCGGGAGGGCGGACTCT	-7	rG:dT	0.560	(0.530, 0.590)		0.120	0.235	40	40	INO80E_-_30007611.23-P1P2_249
HIRIP3_-_30007611.23-P1P2_252	HIRIP3_-_30007611.23-P1P2	HIRIP3	GTAGCGGGAGGGCCGACTCT	-7	rC:dT	0.334	(0.299, 0.369)		0.120	0.209	40	50	INO80E_-_30007611.23-P1P2_252
HIRIP3_-_30007611.23-P1P2_255	HIRIP3_-_30007611.23-P1P2	HIRIP3	GTAGCGGGAGGGCTGACTCT	-7	rU:dT	0.389	(0.356, 0.423)		0.120	0.186	30	50	INO80E_-_30007611.23-P1P2_255
HIRIP3_-_30007611.23-P1P2_258	HIRIP3_-_30007611.23-P1P2	HIRIP3	GTAGCGGGAGGGCAAACTCT	-6	rA:dC	0.445	(0.410, 0.479)		0.139	0.201	30	40	INO80E_-_30007611.23-P1P2_258
HIRIP3_-_30007611.23-P1P2_263	HIRIP3_-_30007611.23-P1P2	HIRIP3	GTAGCGGGAGGGCACACTCT	-6	rC:dC	0.222	(0.194, 0.250)		0.139	0.165	30	40	INO80E_-_30007611.23-P1P2_263
HIRIP3_-_30007611.23-P1P2_266	HIRIP3_-_30007611.23-P1P2	HIRIP3	GTAGCGGGAGGGCATACTCT	-6	rU:dC	0.236	(0.210, 0.263)		0.139	0.165	40	60	INO80E_-_30007611.23-P1P2_266
HIRIP3_-_30007611.23-P1P2_273	HIRIP3_-_30007611.23-P1P2	HIRIP3	GTAGCGGGAGGGCAGGCTCT	-5	rG:dT	0.549	(0.522, 0.576)		0.130	0.235	30	40	INO80E_-_30007611.23-P1P2_273
HIRIP3_-_30007611.23-P1P2_276	HIRIP3_-_30007611.23-P1P2	HIRIP3	GTAGCGGGAGGGCAGCCTCT	-5	rC:dT	0.395	(0.364, 0.426)		0.130	0.209	30	30	INO80E_-_30007611.23-P1P2_276
HIRIP3_-_30007611.23-P1P2_279	HIRIP3_-_30007611.23-P1P2	HIRIP3	GTAGCGGGAGGGCAGTCTCT	-5	rU:dT	0.395	(0.369, 0.422)		0.130	0.186	30	50	INO80E_-_30007611.23-P1P2_279
HIRIP3_-_30007611.23-P1P2_281	HIRIP3_-_30007611.23-P1P2	HIRIP3	GTAGCGGGAGGGCAGAATCT	-4	rA:dG	0.324	(0.290, 0.358)		0.147	0.164	30	40	INO80E_-_30007611.23-P1P2_281
HIRIP3_-_30007611.23-P1P2_284	HIRIP3_-_30007611.23-P1P2	HIRIP3	GTAGCGGGAGGGCAGAGTCT	-4	rG:dG	0.405	(0.380, 0.430)		0.147	0.212	30	30	INO80E_-_30007611.23-P1P2_284
HIRIP3_-_30007611.23-P1P2_289	HIRIP3_-_30007611.23-P1P2	HIRIP3	GTAGCGGGAGGGCAGATTCT	-4	rU:dG	0.377	(0.349, 0.404)		0.147	0.192	30	40	INO80E_-_30007611.23-P1P2_289
HIRIP3_-_30007611.23-P1P2_292	HIRIP3_-_30007611.23-P1P2	HIRIP3	GTAGCGGGAGGGCAGACACT	-3	rA:dA	0.348	(0.313, 0.384)		0.116	0.182	30	50	INO80E_-_30007611.23-P1P2_292
HIRIP3_-_30007611.23-P1P2_295	HIRIP3_-_30007611.23-P1P2	HIRIP3	GTAGCGGGAGGGCAGACGCT	-3	rG:dA	0.359	(0.334, 0.385)		0.116	0.200	40	40	INO80E_-_30007611.23-P1P2_295
HIRIP3_-_30007611.23-P1P2_298	HIRIP3_-_30007611.23-P1P2	HIRIP3	GTAGCGGGAGGGCAGACCCT	-3	rC:dA	0.438	(0.405, 0.472)		0.116	0.225	30	30	INO80E_-_30007611.23-P1P2_298
HIRIP3_-_30007611.23-P1P2_305	HIRIP3_-_30007611.23-P1P2	HIRIP3	GTAGCGGGAGGGCAGACTAT	-2	rA:dG	0.197	(0.170, 0.224)		0.113	0.164	40	50	INO80E_-_30007611.23-P1P2_305
HIRIP3_-_30007611.23-P1P2_308	HIRIP3_-_30007611.23-P1P2	HIRIP3	GTAGCGGGAGGGCAGACTGT	-2	rG:dG	0.278	(0.254, 0.302)		0.113	0.212	30	50	INO80E_-_30007611.23-P1P2_308
HIRIP3_-_30007611.23-P1P2_313	HIRIP3_-_30007611.23-P1P2	HIRIP3	GTAGCGGGAGGGCAGACTTT	-2	rU:dG	0.288	(0.263, 0.314)		0.113	0.192	20	30	INO80E_-_30007611.23-P1P2_313
HIRIP3_-_30007611.23-P1P2_316	HIRIP3_-_30007611.23-P1P2	HIRIP3	GTAGCGGGAGGGCAGACTCA	-1	rA:dA	0.377	(0.336, 0.418)		0.105	0.182	30	50	INO80E_-_30007611.23-P1P2_316
HIRIP3_-_30007611.23-P1P2_319	HIRIP3_-_30007611.23-P1P2	HIRIP3	GTAGCGGGAGGGCAGACTCG	-1	rG:dA	0.342	(0.317, 0.367)		0.105	0.200	40	40	INO80E_-_30007611.23-P1P2_319
HIRIP3_-_30007611.23-P1P2_322	HIRIP3_-_30007611.23-P1P2	HIRIP3	GTAGCGGGAGGGCAGACTCC	-1	rC:dA	0.404	(0.367, 0.441)		0.105	0.225	30	40	INO80E_-_30007611.23-P1P2_322
HIST1H1A_+_26017581.23-P1P2	HIST1H1A_+_26017581.23-P1P2	HIST1H1A	GAAGCCCGGCGCCTCAAAGG			1.000					40	50
HIST1H1A_+_26017581.23-P1P2_105	HIST1H1A_+_26017581.23-P1P2	HIST1H1A	GGAGCCCGGCGCCTCAAAGG	-19	rG:dT	0.955	(0.914, 0.997)		0.260	0.235	40	50
HIST1H1A_+_26017581.23-P1P2_108	HIST1H1A_+_26017581.23-P1P2	HIST1H1A	GCAGCCCGGCGCCTCAAAGG	-19	rC:dT	0.905	(0.872, 0.938)		0.260	0.209	50	50
HIST1H1A_+_26017581.23-P1P2_111	HIST1H1A_+_26017581.23-P1P2	HIST1H1A	GTAGCCCGGCGCCTCAAAGG	-19	rU:dT	0.881	(0.850, 0.912)		0.260	0.186	40	40
HIST1H1A_+_26017581.23-P1P2_117	HIST1H1A_+_26017581.23-P1P2	HIST1H1A	GAGGCCCGGCGCCTCAAAGG	-18	rG:dT	0.994	(0.960, 1.027)		0.218	0.235	30	50
HIST1H1A_+_26017581.23-P1P2_120	HIST1H1A_+_26017581.23-P1P2	HIST1H1A	GACGCCCGGCGCCTCAAAGG	-18	rC:dT	0.953	(0.920, 0.985)		0.218	0.209	40	40
HIST1H1A_+_26017581.23-P1P2_123	HIST1H1A_+_26017581.23-P1P2	HIST1H1A	GATGCCCGGCGCCTCAAAGG	-18	rU:dT	0.902	(0.873, 0.932)		0.218	0.186	30	50
HIST1H1A_+_26017581.23-P1P2_126	HIST1H1A_+_26017581.23-P1P2	HIST1H1A	GAAACCCGGCGCCTCAAAGG	-17	rA:dC	0.788	(0.753, 0.822)		0.274	0.201	40	50
HIST1H1A_+_26017581.23-P1P2_131	HIST1H1A_+_26017581.23-P1P2	HIST1H1A	GAACCCCGGCGCCTCAAAGG	-17	rC:dC	0.779	(0.741, 0.816)		0.274	0.165	40	60
HIST1H1A_+_26017581.23-P1P2_134	HIST1H1A_+_26017581.23-P1P2	HIST1H1A	GAATCCCGGCGCCTCAAAGG	-17	rU:dC	0.722	(0.681, 0.764)		0.274	0.165	40	60
HIST1H1A_+_26017581.23-P1P2_137	HIST1H1A_+_26017581.23-P1P2	HIST1H1A	GAAGACCGGCGCCTCAAAGG	-16	rA:dG	0.683	(0.640, 0.726)		0.261	0.164	40	50
HIST1H1A_+_26017581.23-P1P2_140	HIST1H1A_+_26017581.23-P1P2	HIST1H1A	GAAGGCCGGCGCCTCAAAGG	-16	rG:dG	0.709	(0.673, 0.745)		0.261	0.212	30	50
HIST1H1A_+_26017581.23-P1P2_145	HIST1H1A_+_26017581.23-P1P2	HIST1H1A	GAAGTCCGGCGCCTCAAAGG	-16	rU:dG	0.757	(0.720, 0.793)		0.261	0.192	40	40
HIST1H1A_+_26017581.23-P1P2_149	HIST1H1A_+_26017581.23-P1P2	HIST1H1A	GAAGCACGGCGCCTCAAAGG	-15	rA:dG	0.631	(0.589, 0.672)		0.223	0.164	40	50
HIST1H1A_+_26017581.23-P1P2_152	HIST1H1A_+_26017581.23-P1P2	HIST1H1A	GAAGCGCGGCGCCTCAAAGG	-15	rG:dG	0.692	(0.658, 0.727)		0.223	0.212	30	50
HIST1H1A_+_26017581.23-P1P2_157	HIST1H1A_+_26017581.23-P1P2	HIST1H1A	GAAGCTCGGCGCCTCAAAGG	-15	rU:dG	0.792	(0.764, 0.820)		0.223	0.192	40	40
HIST1H1A_+_26017581.23-P1P2_161	HIST1H1A_+_26017581.23-P1P2	HIST1H1A	GAAGCCAGGCGCCTCAAAGG	-14	rA:dG	0.644	(0.606, 0.682)		0.256	0.164	40	50
HIST1H1A_+_26017581.23-P1P2_164	HIST1H1A_+_26017581.23-P1P2	HIST1H1A	GAAGCCGGGCGCCTCAAAGG	-14	rG:dG	0.713	(0.687, 0.738)		0.256	0.212	30	60
HIST1H1A_+_26017581.23-P1P2_169	HIST1H1A_+_26017581.23-P1P2	HIST1H1A	GAAGCCTGGCGCCTCAAAGG	-14	rU:dG	0.784	(0.755, 0.813)		0.256	0.192	30	50
HIST1H1A_+_26017581.23-P1P2_174	HIST1H1A_+_26017581.23-P1P2	HIST1H1A	GAAGCCCAGCGCCTCAAAGG	-13	rA:dC	0.586	(0.549, 0.624)		0.259	0.201	30	50
HIST1H1A_+_26017581.23-P1P2_179	HIST1H1A_+_26017581.23-P1P2	HIST1H1A	GAAGCCCCGCGCCTCAAAGG	-13	rC:dC	0.396	(0.356, 0.435)		0.259	0.165	40	40
HIST1H1A_+_26017581.23-P1P2_182	HIST1H1A_+_26017581.23-P1P2	HIST1H1A	GAAGCCCTGCGCCTCAAAGG	-13	rU:dC	0.547	(0.509, 0.586)		0.259	0.165	40	50
HIST1H1A_+_26017581.23-P1P2_186	HIST1H1A_+_26017581.23-P1P2	HIST1H1A	GAAGCCCGACGCCTCAAAGG	-12	rA:dC	0.514	(0.475, 0.553)		0.259	0.201	40	50
HIST1H1A_+_26017581.23-P1P2_191	HIST1H1A_+_26017581.23-P1P2	HIST1H1A	GAAGCCCGCCGCCTCAAAGG	-12	rC:dC	0.239	(0.201, 0.277)		0.259	0.165	30	60
HIST1H1A_+_26017581.23-P1P2_194	HIST1H1A_+_26017581.23-P1P2	HIST1H1A	GAAGCCCGTCGCCTCAAAGG	-12	rU:dC	0.370	(0.329, 0.411)		0.259	0.165	40	50
HIST1H1A_+_26017581.23-P1P2_197	HIST1H1A_+_26017581.23-P1P2	HIST1H1A	GAAGCCCGGAGCCTCAAAGG	-11	rA:dG	0.542	(0.502, 0.582)		0.242	0.164	20	40
HIST1H1A_+_26017581.23-P1P2_200	HIST1H1A_+_26017581.23-P1P2	HIST1H1A	GAAGCCCGGGGCCTCAAAGG	-11	rG:dG	0.659	(0.635, 0.683)		0.242	0.212	30	50
HIST1H1A_+_26017581.23-P1P2_205	HIST1H1A_+_26017581.23-P1P2	HIST1H1A	GAAGCCCGGTGCCTCAAAGG	-11	rU:dG	0.702	(0.671, 0.732)		0.242	0.192	30	50
HIST1H1A_+_26017581.23-P1P2_210	HIST1H1A_+_26017581.23-P1P2	HIST1H1A	GAAGCCCGGCACCTCAAAGG	-10	rA:dC	0.255	(0.224, 0.286)		0.204	0.201	20	50
HIST1H1A_+_26017581.23-P1P2_215	HIST1H1A_+_26017581.23-P1P2	HIST1H1A	GAAGCCCGGCCCCTCAAAGG	-10	rC:dC	0.155	(0.128, 0.182)		0.204	0.165	40	40
HIST1H1A_+_26017581.23-P1P2_218	HIST1H1A_+_26017581.23-P1P2	HIST1H1A	GAAGCCCGGCTCCTCAAAGG	-10	rU:dC	0.129	(0.107, 0.152)		0.204	0.165	30	50
HIST1H1A_+_26017581.23-P1P2_221	HIST1H1A_+_26017581.23-P1P2	HIST1H1A	GAAGCCCGGCGACTCAAAGG	-9	rA:dG	0.132	(0.099, 0.166)		0.191	0.164	30	40
HIST1H1A_+_26017581.23-P1P2_224	HIST1H1A_+_26017581.23-P1P2	HIST1H1A	GAAGCCCGGCGGCTCAAAGG	-9	rG:dG	0.456	(0.414, 0.497)		0.191	0.212	20	50
HIST1H1A_+_26017581.23-P1P2_229	HIST1H1A_+_26017581.23-P1P2	HIST1H1A	GAAGCCCGGCGTCTCAAAGG	-9	rU:dG	0.713	(0.672, 0.755)		0.191	0.192	40	50
HIST1H1A_+_26017581.23-P1P2_233	HIST1H1A_+_26017581.23-P1P2	HIST1H1A	GAAGCCCGGCGCATCAAAGG	-8	rA:dG	0.040	(0.015, 0.064)		0.181	0.164	40	40
HIST1H1A_+_26017581.23-P1P2_236	HIST1H1A_+_26017581.23-P1P2	HIST1H1A	GAAGCCCGGCGCGTCAAAGG	-8	rG:dG	0.166	(0.132, 0.201)		0.181	0.212	40	40
HIST1H1A_+_26017581.23-P1P2_241	HIST1H1A_+_26017581.23-P1P2	HIST1H1A	GAAGCCCGGCGCTTCAAAGG	-8	rU:dG	0.325	(0.278, 0.372)		0.181	0.192	40	60
HIST1H1A_+_26017581.23-P1P2_244	HIST1H1A_+_26017581.23-P1P2	HIST1H1A	GAAGCCCGGCGCCACAAAGG	-7	rA:dA	0.129	(0.108, 0.151)		0.120	0.182	40	40
HIST1H1A_+_26017581.23-P1P2_247	HIST1H1A_+_26017581.23-P1P2	HIST1H1A	GAAGCCCGGCGCCGCAAAGG	-7	rG:dA	0.117	(0.102, 0.132)		0.120	0.200	30	30
HIST1H1A_+_26017581.23-P1P2_250	HIST1H1A_+_26017581.23-P1P2	HIST1H1A	GAAGCCCGGCGCCCCAAAGG	-7	rC:dA	0.298	(0.270, 0.325)		0.120	0.225	40	50
HIST1H1A_+_26017581.23-P1P2_257	HIST1H1A_+_26017581.23-P1P2	HIST1H1A	GAAGCCCGGCGCCTAAAAGG	-6	rA:dG	0.049	(0.032, 0.065)		0.139	0.164	40	40
HIST1H1A_+_26017581.23-P1P2_260	HIST1H1A_+_26017581.23-P1P2	HIST1H1A	GAAGCCCGGCGCCTGAAAGG	-6	rG:dG	0.051	(0.039, 0.062)		0.139	0.212	40	40
HIST1H1A_+_26017581.23-P1P2_265	HIST1H1A_+_26017581.23-P1P2	HIST1H1A	GAAGCCCGGCGCCTTAAAGG	-6	rU:dG	0.071	(0.052, 0.090)		0.139	0.192	40	40
HIST1H1A_+_26017581.23-P1P2_273	HIST1H1A_+_26017581.23-P1P2	HIST1H1A	GAAGCCCGGCGCCTCGAAGG	-5	rG:dT	0.421	(0.384, 0.457)		0.130	0.235	30	30
HIST1H1A_+_26017581.23-P1P2_276	HIST1H1A_+_26017581.23-P1P2	HIST1H1A	GAAGCCCGGCGCCTCCAAGG	-5	rC:dT	0.232	(0.199, 0.265)		0.130	0.209	30	50
HIST1H1A_+_26017581.23-P1P2_279	HIST1H1A_+_26017581.23-P1P2	HIST1H1A	GAAGCCCGGCGCCTCTAAGG	-5	rU:dT	0.181	(0.153, 0.208)		0.130	0.186	40	60
HIST1H1A_+_26017581.23-P1P2_285	HIST1H1A_+_26017581.23-P1P2	HIST1H1A	GAAGCCCGGCGCCTCAGAGG	-4	rG:dT	0.532	(0.505, 0.559)		0.147	0.235	40	50
HIST1H1A_+_26017581.23-P1P2_288	HIST1H1A_+_26017581.23-P1P2	HIST1H1A	GAAGCCCGGCGCCTCACAGG	-4	rC:dT	0.157	(0.131, 0.183)		0.147	0.209	40	50
HIST1H1A_+_26017581.23-P1P2_291	HIST1H1A_+_26017581.23-P1P2	HIST1H1A	GAAGCCCGGCGCCTCATAGG	-4	rU:dT	0.177	(0.150, 0.205)		0.147	0.186	30	40
HIST1H1A_+_26017581.23-P1P2_297	HIST1H1A_+_26017581.23-P1P2	HIST1H1A	GAAGCCCGGCGCCTCAAGGG	-3	rG:dT	0.557	(0.523, 0.590)		0.116	0.235	40	40
HIST1H1A_+_26017581.23-P1P2_300	HIST1H1A_+_26017581.23-P1P2	HIST1H1A	GAAGCCCGGCGCCTCAACGG	-3	rC:dT	0.149	(0.128, 0.169)		0.116	0.209	50	50
HIST1H1A_+_26017581.23-P1P2_303	HIST1H1A_+_26017581.23-P1P2	HIST1H1A	GAAGCCCGGCGCCTCAATGG	-3	rU:dT	0.175	(0.147, 0.202)		0.116	0.186	40	60
HIST1H1A_+_26017581.23-P1P2_306	HIST1H1A_+_26017581.23-P1P2	HIST1H1A	GAAGCCCGGCGCCTCAAAAG	-2	rA:dC	0.056	(0.040, 0.072)		0.113	0.201	40	50
HIST1H1A_+_26017581.23-P1P2_311	HIST1H1A_+_26017581.23-P1P2	HIST1H1A	GAAGCCCGGCGCCTCAAACG	-2	rC:dC	0.030	(0.018, 0.043)		0.113	0.165	40	50
HIST1H1A_+_26017581.23-P1P2_314	HIST1H1A_+_26017581.23-P1P2	HIST1H1A	GAAGCCCGGCGCCTCAAATG	-2	rU:dC	0.034	(0.020, 0.047)		0.113	0.165	30	60
HIST1H1A_+_26017581.23-P1P2_318	HIST1H1A_+_26017581.23-P1P2	HIST1H1A	GAAGCCCGGCGCCTCAAAGA	-1	rA:dC	0.066	(0.049, 0.082)		0.105	0.201	30	50
HIST1H1A_+_26017581.23-P1P2_323	HIST1H1A_+_26017581.23-P1P2	HIST1H1A	GAAGCCCGGCGCCTCAAAGC	-1	rC:dC	0.033	(0.021, 0.045)		0.105	0.165	40	40
HIST1H1A_+_26017581.23-P1P2_326	HIST1H1A_+_26017581.23-P1P2	HIST1H1A	GAAGCCCGGCGCCTCAAAGT	-1	rU:dC	0.035	(0.022, 0.047)		0.105	0.165	30	50
HIST1H1A_+_26017671.23-P1P2	HIST1H1A_+_26017671.23-P1P2	HIST1H1A	GCTGGTAAGCAAGGGAACGT			1.000					40	40
HIST1H1A_+_26017671.23-P1P2_101	HIST1H1A_+_26017671.23-P1P2	HIST1H1A	GATGGTAAGCAAGGGAACGT	-19	rA:dG	1.055	(1.023, 1.087)		0.260	0.164	40	50
HIST1H1A_+_26017671.23-P1P2_104	HIST1H1A_+_26017671.23-P1P2	HIST1H1A	GGTGGTAAGCAAGGGAACGT	-19	rG:dG	1.049	(1.012, 1.086)		0.260	0.212	40	50
HIST1H1A_+_26017671.23-P1P2_109	HIST1H1A_+_26017671.23-P1P2	HIST1H1A	GTTGGTAAGCAAGGGAACGT	-19	rU:dG	0.993	(0.956, 1.030)		0.260	0.192	30	50
HIST1H1A_+_26017671.23-P1P2_112	HIST1H1A_+_26017671.23-P1P2	HIST1H1A	GCAGGTAAGCAAGGGAACGT	-18	rA:dA	1.021	(0.985, 1.056)		0.218	0.182	50	50
HIST1H1A_+_26017671.23-P1P2_115	HIST1H1A_+_26017671.23-P1P2	HIST1H1A	GCGGGTAAGCAAGGGAACGT	-18	rG:dA	1.059	(1.022, 1.096)		0.218	0.200	50	50
HIST1H1A_+_26017671.23-P1P2_118	HIST1H1A_+_26017671.23-P1P2	HIST1H1A	GCCGGTAAGCAAGGGAACGT	-18	rC:dA	1.058	(1.023, 1.094)		0.218	0.225	50	50
HIST1H1A_+_26017671.23-P1P2_126	HIST1H1A_+_26017671.23-P1P2	HIST1H1A	GCTAGTAAGCAAGGGAACGT	-17	rA:dC	0.904	(0.869, 0.938)		0.274	0.201	40	40
HIST1H1A_+_26017671.23-P1P2_131	HIST1H1A_+_26017671.23-P1P2	HIST1H1A	GCTCGTAAGCAAGGGAACGT	-17	rC:dC	0.895	(0.865, 0.926)		0.274	0.165	30	40
HIST1H1A_+_26017671.23-P1P2_134	HIST1H1A_+_26017671.23-P1P2	HIST1H1A	GCTTGTAAGCAAGGGAACGT	-17	rU:dC	0.820	(0.784, 0.855)		0.274	0.165	30	30
HIST1H1A_+_26017671.23-P1P2_138	HIST1H1A_+_26017671.23-P1P2	HIST1H1A	GCTGATAAGCAAGGGAACGT	-16	rA:dC	0.773	(0.726, 0.819)		0.261	0.201	30	30
HIST1H1A_+_26017671.23-P1P2_143	HIST1H1A_+_26017671.23-P1P2	HIST1H1A	GCTGCTAAGCAAGGGAACGT	-16	rC:dC	0.763	(0.726, 0.800)		0.261	0.165	30	40
HIST1H1A_+_26017671.23-P1P2_146	HIST1H1A_+_26017671.23-P1P2	HIST1H1A	GCTGTTAAGCAAGGGAACGT	-16	rU:dC	0.679	(0.634, 0.725)		0.261	0.165	30	40
HIST1H1A_+_26017671.23-P1P2_148	HIST1H1A_+_26017671.23-P1P2	HIST1H1A	GCTGGAAAGCAAGGGAACGT	-15	rA:dA	0.727	(0.690, 0.765)		0.223	0.182	40	40
HIST1H1A_+_26017671.23-P1P2_151	HIST1H1A_+_26017671.23-P1P2	HIST1H1A	GCTGGGAAGCAAGGGAACGT	-15	rG:dA	0.832	(0.798, 0.867)		0.223	0.200	30	30
HIST1H1A_+_26017671.23-P1P2_154	HIST1H1A_+_26017671.23-P1P2	HIST1H1A	GCTGGCAAGCAAGGGAACGT	-15	rC:dA	0.867	(0.827, 0.906)		0.223	0.225	40	40
HIST1H1A_+_26017671.23-P1P2_165	HIST1H1A_+_26017671.23-P1P2	HIST1H1A	GCTGGTGAGCAAGGGAACGT	-14	rG:dT	0.992	(0.955, 1.029)		0.256	0.235	40	50
HIST1H1A_+_26017671.23-P1P2_168	HIST1H1A_+_26017671.23-P1P2	HIST1H1A	GCTGGTCAGCAAGGGAACGT	-14	rC:dT	0.848	(0.814, 0.883)		0.256	0.209	30	50
HIST1H1A_+_26017671.23-P1P2_171	HIST1H1A_+_26017671.23-P1P2	HIST1H1A	GCTGGTTAGCAAGGGAACGT	-14	rU:dT	0.839	(0.802, 0.877)		0.256	0.186	40	50
HIST1H1A_+_26017671.23-P1P2_177	HIST1H1A_+_26017671.23-P1P2	HIST1H1A	GCTGGTAGGCAAGGGAACGT	-13	rG:dT	0.987	(0.953, 1.021)		0.259	0.235	30	30
HIST1H1A_+_26017671.23-P1P2_180	HIST1H1A_+_26017671.23-P1P2	HIST1H1A	GCTGGTACGCAAGGGAACGT	-13	rC:dT	0.700	(0.660, 0.740)		0.259	0.209	40	40
HIST1H1A_+_26017671.23-P1P2_183	HIST1H1A_+_26017671.23-P1P2	HIST1H1A	GCTGGTATGCAAGGGAACGT	-13	rU:dT	0.777	(0.737, 0.816)		0.259	0.186	30	40
HIST1H1A_+_26017671.23-P1P2_186	HIST1H1A_+_26017671.23-P1P2	HIST1H1A	GCTGGTAAACAAGGGAACGT	-12	rA:dC	0.422	(0.380, 0.465)		0.259	0.201	30	50
HIST1H1A_+_26017671.23-P1P2_191	HIST1H1A_+_26017671.23-P1P2	HIST1H1A	GCTGGTAACCAAGGGAACGT	-12	rC:dC	0.218	(0.187, 0.249)		0.259	0.165	20	50
HIST1H1A_+_26017671.23-P1P2_194	HIST1H1A_+_26017671.23-P1P2	HIST1H1A	GCTGGTAATCAAGGGAACGT	-12	rU:dC	0.303	(0.266, 0.341)		0.259	0.165	30	60
HIST1H1A_+_26017671.23-P1P2_197	HIST1H1A_+_26017671.23-P1P2	HIST1H1A	GCTGGTAAGAAAGGGAACGT	-11	rA:dG	0.399	(0.365, 0.434)		0.242	0.164	30	40
HIST1H1A_+_26017671.23-P1P2_200	HIST1H1A_+_26017671.23-P1P2	HIST1H1A	GCTGGTAAGGAAGGGAACGT	-11	rG:dG	0.636	(0.606, 0.667)		0.242	0.212	20	50
HIST1H1A_+_26017671.23-P1P2_205	HIST1H1A_+_26017671.23-P1P2	HIST1H1A	GCTGGTAAGTAAGGGAACGT	-11	rU:dG	0.666	(0.633, 0.699)		0.242	0.192	40	50
HIST1H1A_+_26017671.23-P1P2_213	HIST1H1A_+_26017671.23-P1P2	HIST1H1A	GCTGGTAAGCGAGGGAACGT	-10	rG:dT	0.821	(0.781, 0.862)		0.204	0.235	40	50
HIST1H1A_+_26017671.23-P1P2_216	HIST1H1A_+_26017671.23-P1P2	HIST1H1A	GCTGGTAAGCCAGGGAACGT	-10	rC:dT	0.368	(0.330, 0.406)		0.204	0.209	40	50
HIST1H1A_+_26017671.23-P1P2_219	HIST1H1A_+_26017671.23-P1P2	HIST1H1A	GCTGGTAAGCTAGGGAACGT	-10	rU:dT	0.401	(0.363, 0.439)		0.204	0.186	50	50
HIST1H1A_+_26017671.23-P1P2_225	HIST1H1A_+_26017671.23-P1P2	HIST1H1A	GCTGGTAAGCAGGGGAACGT	-9	rG:dT	0.811	(0.771, 0.851)		0.191	0.235	40	40
HIST1H1A_+_26017671.23-P1P2_228	HIST1H1A_+_26017671.23-P1P2	HIST1H1A	GCTGGTAAGCACGGGAACGT	-9	rC:dT	0.310	(0.274, 0.346)		0.191	0.209	40	50
HIST1H1A_+_26017671.23-P1P2_231	HIST1H1A_+_26017671.23-P1P2	HIST1H1A	GCTGGTAAGCATGGGAACGT	-9	rU:dT	0.347	(0.307, 0.388)		0.191	0.186	30	60
HIST1H1A_+_26017671.23-P1P2_234	HIST1H1A_+_26017671.23-P1P2	HIST1H1A	GCTGGTAAGCAAAGGAACGT	-8	rA:dC	0.043	(0.027, 0.058)		0.181	0.201	30	60
HIST1H1A_+_26017671.23-P1P2_239	HIST1H1A_+_26017671.23-P1P2	HIST1H1A	GCTGGTAAGCAACGGAACGT	-8	rC:dC	0.005	(-0.007, 0.018)		0.181	0.165	40	60
HIST1H1A_+_26017671.23-P1P2_242	HIST1H1A_+_26017671.23-P1P2	HIST1H1A	GCTGGTAAGCAATGGAACGT	-8	rU:dC	-0.000	(-0.012, 0.012)		0.181	0.165	20	60
HIST1H1A_+_26017671.23-P1P2_246	HIST1H1A_+_26017671.23-P1P2	HIST1H1A	GCTGGTAAGCAAGAGAACGT	-7	rA:dC	0.101	(0.076, 0.126)		0.120	0.201	30	50
HIST1H1A_+_26017671.23-P1P2_251	HIST1H1A_+_26017671.23-P1P2	HIST1H1A	GCTGGTAAGCAAGCGAACGT	-7	rC:dC	-0.007	(-0.017, 0.002)		0.120	0.165	60	60
HIST1H1A_+_26017671.23-P1P2_254	HIST1H1A_+_26017671.23-P1P2	HIST1H1A	GCTGGTAAGCAAGTGAACGT	-7	rU:dC	-0.013	(-0.024, -0.002)		0.120	0.165	30	60
HIST1H1A_+_26017671.23-P1P2_258	HIST1H1A_+_26017671.23-P1P2	HIST1H1A	GCTGGTAAGCAAGGAAACGT	-6	rA:dC	0.206	(0.174, 0.239)		0.139	0.201	30	50
HIST1H1A_+_26017671.23-P1P2_263	HIST1H1A_+_26017671.23-P1P2	HIST1H1A	GCTGGTAAGCAAGGCAACGT	-6	rC:dC	0.029	(0.017, 0.042)		0.139	0.165	40	40
HIST1H1A_+_26017671.23-P1P2_266	HIST1H1A_+_26017671.23-P1P2	HIST1H1A	GCTGGTAAGCAAGGTAACGT	-6	rU:dC	0.042	(0.028, 0.055)		0.139	0.165	40	60
HIST1H1A_+_26017671.23-P1P2_273	HIST1H1A_+_26017671.23-P1P2	HIST1H1A	GCTGGTAAGCAAGGGGACGT	-5	rG:dT	0.450	(0.413, 0.488)		0.130	0.235	40	50
HIST1H1A_+_26017671.23-P1P2_276	HIST1H1A_+_26017671.23-P1P2	HIST1H1A	GCTGGTAAGCAAGGGCACGT	-5	rC:dT	0.154	(0.130, 0.178)		0.130	0.209	30	50
HIST1H1A_+_26017671.23-P1P2_279	HIST1H1A_+_26017671.23-P1P2	HIST1H1A	GCTGGTAAGCAAGGGTACGT	-5	rU:dT	0.140	(0.116, 0.164)		0.130	0.186	40	50
HIST1H1A_+_26017671.23-P1P2_285	HIST1H1A_+_26017671.23-P1P2	HIST1H1A	GCTGGTAAGCAAGGGAGCGT	-4	rG:dT	0.507	(0.465, 0.550)		0.147	0.235	30	50
HIST1H1A_+_26017671.23-P1P2_288	HIST1H1A_+_26017671.23-P1P2	HIST1H1A	GCTGGTAAGCAAGGGACCGT	-4	rC:dT	0.148	(0.126, 0.169)		0.147	0.209	40	50
HIST1H1A_+_26017671.23-P1P2_291	HIST1H1A_+_26017671.23-P1P2	HIST1H1A	GCTGGTAAGCAAGGGATCGT	-4	rU:dT	0.167	(0.143, 0.191)		0.147	0.186	40	50
HIST1H1A_+_26017671.23-P1P2_293	HIST1H1A_+_26017671.23-P1P2	HIST1H1A	GCTGGTAAGCAAGGGAAAGT	-3	rA:dG	0.062	(0.049, 0.074)		0.116	0.164	30	50
HIST1H1A_+_26017671.23-P1P2_296	HIST1H1A_+_26017671.23-P1P2	HIST1H1A	GCTGGTAAGCAAGGGAAGGT	-3	rG:dG	0.167	(0.149, 0.185)		0.116	0.212	30	30
HIST1H1A_+_26017671.23-P1P2_301	HIST1H1A_+_26017671.23-P1P2	HIST1H1A	GCTGGTAAGCAAGGGAATGT	-3	rU:dG	0.136	(0.115, 0.158)		0.116	0.192	30	50
HIST1H1A_+_26017671.23-P1P2_306	HIST1H1A_+_26017671.23-P1P2	HIST1H1A	GCTGGTAAGCAAGGGAACAT	-2	rA:dC	0.084	(0.072, 0.097)		0.113	0.201	30	40
HIST1H1A_+_26017671.23-P1P2_311	HIST1H1A_+_26017671.23-P1P2	HIST1H1A	GCTGGTAAGCAAGGGAACCT	-2	rC:dC	0.058	(0.047, 0.068)		0.113	0.165	30	40
HIST1H1A_+_26017671.23-P1P2_314	HIST1H1A_+_26017671.23-P1P2	HIST1H1A	GCTGGTAAGCAAGGGAACTT	-2	rU:dC	0.052	(0.040, 0.063)		0.113	0.165	30	50
HIST1H1A_+_26017671.23-P1P2_316	HIST1H1A_+_26017671.23-P1P2	HIST1H1A	GCTGGTAAGCAAGGGAACGA	-1	rA:dA	0.122	(0.105, 0.139)		0.105	0.182	30	50
HIST1H1A_+_26017671.23-P1P2_319	HIST1H1A_+_26017671.23-P1P2	HIST1H1A	GCTGGTAAGCAAGGGAACGG	-1	rG:dA	0.186	(0.171, 0.202)		0.105	0.200	30	60
HIST1H1A_+_26017671.23-P1P2_322	HIST1H1A_+_26017671.23-P1P2	HIST1H1A	GCTGGTAAGCAAGGGAACGC	-1	rC:dA	0.141	(0.124, 0.158)		0.105	0.225	40	40
HIST1H1A_+_26017731.23-P1P2	HIST1H1A_+_26017731.23-P1P2	HIST1H1A	GGCGGCCGCAGGCTACGACG			1.000					40	40
HIST1H1A_+_26017731.23-P1P2_102	HIST1H1A_+_26017731.23-P1P2	HIST1H1A	GACGGCCGCAGGCTACGACG	-19	rA:dC	0.889	(0.852, 0.926)		0.260	0.201	40	50
HIST1H1A_+_26017731.23-P1P2_107	HIST1H1A_+_26017731.23-P1P2	HIST1H1A	GCCGGCCGCAGGCTACGACG	-19	rC:dC	0.811	(0.777, 0.844)		0.260	0.165	40	50
HIST1H1A_+_26017731.23-P1P2_110	HIST1H1A_+_26017731.23-P1P2	HIST1H1A	GTCGGCCGCAGGCTACGACG	-19	rU:dC	0.796	(0.764, 0.828)		0.260	0.165	30	50
HIST1H1A_+_26017731.23-P1P2_113	HIST1H1A_+_26017731.23-P1P2	HIST1H1A	GGAGGCCGCAGGCTACGACG	-18	rA:dG	0.893	(0.854, 0.932)		0.218	0.164	40	50
HIST1H1A_+_26017731.23-P1P2_116	HIST1H1A_+_26017731.23-P1P2	HIST1H1A	GGGGGCCGCAGGCTACGACG	-18	rG:dG	0.864	(0.828, 0.900)		0.218	0.212	30	50
HIST1H1A_+_26017731.23-P1P2_121	HIST1H1A_+_26017731.23-P1P2	HIST1H1A	GGTGGCCGCAGGCTACGACG	-18	rU:dG	0.862	(0.818, 0.906)		0.218	0.192	40	50
HIST1H1A_+_26017731.23-P1P2_126	HIST1H1A_+_26017731.23-P1P2	HIST1H1A	GGCAGCCGCAGGCTACGACG	-17	rA:dC	0.703	(0.657, 0.748)		0.274	0.201	50	50
HIST1H1A_+_26017731.23-P1P2_131	HIST1H1A_+_26017731.23-P1P2	HIST1H1A	GGCCGCCGCAGGCTACGACG	-17	rC:dC	0.692	(0.651, 0.733)		0.274	0.165	40	40
HIST1H1A_+_26017731.23-P1P2_134	HIST1H1A_+_26017731.23-P1P2	HIST1H1A	GGCTGCCGCAGGCTACGACG	-17	rU:dC	0.640	(0.593, 0.687)		0.274	0.165	50	50
HIST1H1A_+_26017731.23-P1P2_138	HIST1H1A_+_26017731.23-P1P2	HIST1H1A	GGCGACCGCAGGCTACGACG	-16	rA:dC	0.713	(0.664, 0.762)		0.261	0.201	40	50
HIST1H1A_+_26017731.23-P1P2_143	HIST1H1A_+_26017731.23-P1P2	HIST1H1A	GGCGCCCGCAGGCTACGACG	-16	rC:dC	0.623	(0.572, 0.675)		0.261	0.165	30	50
HIST1H1A_+_26017731.23-P1P2_146	HIST1H1A_+_26017731.23-P1P2	HIST1H1A	GGCGTCCGCAGGCTACGACG	-16	rU:dC	0.589	(0.539, 0.640)		0.261	0.165	40	50
HIST1H1A_+_26017731.23-P1P2_149	HIST1H1A_+_26017731.23-P1P2	HIST1H1A	GGCGGACGCAGGCTACGACG	-15	rA:dG	0.761	(0.712, 0.810)		0.223	0.164	50	50
HIST1H1A_+_26017731.23-P1P2_152	HIST1H1A_+_26017731.23-P1P2	HIST1H1A	GGCGGGCGCAGGCTACGACG	-15	rG:dG	0.852	(0.812, 0.893)		0.223	0.212	50	50
HIST1H1A_+_26017731.23-P1P2_157	HIST1H1A_+_26017731.23-P1P2	HIST1H1A	GGCGGTCGCAGGCTACGACG	-15	rU:dG	0.942	(0.906, 0.978)		0.223	0.192	50	50
HIST1H1A_+_26017731.23-P1P2_161	HIST1H1A_+_26017731.23-P1P2	HIST1H1A	GGCGGCAGCAGGCTACGACG	-14	rA:dG	0.707	(0.649, 0.764)		0.256	0.164	30	50
HIST1H1A_+_26017731.23-P1P2_164	HIST1H1A_+_26017731.23-P1P2	HIST1H1A	GGCGGCGGCAGGCTACGACG	-14	rG:dG	0.812	(0.762, 0.861)		0.256	0.212	40	40
HIST1H1A_+_26017731.23-P1P2_169	HIST1H1A_+_26017731.23-P1P2	HIST1H1A	GGCGGCTGCAGGCTACGACG	-14	rU:dG	0.912	(0.872, 0.953)		0.256	0.192	40	40
HIST1H1A_+_26017731.23-P1P2_174	HIST1H1A_+_26017731.23-P1P2	HIST1H1A	GGCGGCCACAGGCTACGACG	-13	rA:dC	0.668	(0.611, 0.725)		0.259	0.201	50	50
HIST1H1A_+_26017731.23-P1P2_179	HIST1H1A_+_26017731.23-P1P2	HIST1H1A	GGCGGCCCCAGGCTACGACG	-13	rC:dC	0.437	(0.389, 0.485)		0.259	0.165	40	50
HIST1H1A_+_26017731.23-P1P2_182	HIST1H1A_+_26017731.23-P1P2	HIST1H1A	GGCGGCCTCAGGCTACGACG	-13	rU:dC	0.618	(0.566, 0.671)		0.259	0.165	50	50
HIST1H1A_+_26017731.23-P1P2_185	HIST1H1A_+_26017731.23-P1P2	HIST1H1A	GGCGGCCGAAGGCTACGACG	-12	rA:dG	0.604	(0.554, 0.653)		0.259	0.164	40	40
HIST1H1A_+_26017731.23-P1P2_188	HIST1H1A_+_26017731.23-P1P2	HIST1H1A	GGCGGCCGGAGGCTACGACG	-12	rG:dG	0.763	(0.728, 0.799)		0.259	0.212	20	20
HIST1H1A_+_26017731.23-P1P2_193	HIST1H1A_+_26017731.23-P1P2	HIST1H1A	GGCGGCCGTAGGCTACGACG	-12	rU:dG	0.795	(0.753, 0.837)		0.259	0.192	30	30
HIST1H1A_+_26017731.23-P1P2_201	HIST1H1A_+_26017731.23-P1P2	HIST1H1A	GGCGGCCGCGGGCTACGACG	-11	rG:dT	0.862	(0.825, 0.898)		0.242	0.235	40	40
HIST1H1A_+_26017731.23-P1P2_204	HIST1H1A_+_26017731.23-P1P2	HIST1H1A	GGCGGCCGCCGGCTACGACG	-11	rC:dT	0.440	(0.391, 0.488)		0.242	0.209	30	30
HIST1H1A_+_26017731.23-P1P2_207	HIST1H1A_+_26017731.23-P1P2	HIST1H1A	GGCGGCCGCTGGCTACGACG	-11	rU:dT	0.549	(0.499, 0.600)		0.242	0.186	20	20
HIST1H1A_+_26017731.23-P1P2_210	HIST1H1A_+_26017731.23-P1P2	HIST1H1A	GGCGGCCGCAAGCTACGACG	-10	rA:dC	0.138	(0.115, 0.162)		0.204	0.201	60	60
HIST1H1A_+_26017731.23-P1P2_215	HIST1H1A_+_26017731.23-P1P2	HIST1H1A	GGCGGCCGCACGCTACGACG	-10	rC:dC	0.037	(0.025, 0.050)		0.204	0.165	60	60
HIST1H1A_+_26017731.23-P1P2_218	HIST1H1A_+_26017731.23-P1P2	HIST1H1A	GGCGGCCGCATGCTACGACG	-10	rU:dC	0.051	(0.037, 0.064)		0.204	0.165	40	40
HIST1H1A_+_26017731.23-P1P2_222	HIST1H1A_+_26017731.23-P1P2	HIST1H1A	GGCGGCCGCAGACTACGACG	-9	rA:dC	0.134	(0.109, 0.159)		0.191	0.201	40	60
HIST1H1A_+_26017731.23-P1P2_227	HIST1H1A_+_26017731.23-P1P2	HIST1H1A	GGCGGCCGCAGCCTACGACG	-9	rC:dC	0.058	(0.047, 0.070)		0.191	0.165	20	40
HIST1H1A_+_26017731.23-P1P2_230	HIST1H1A_+_26017731.23-P1P2	HIST1H1A	GGCGGCCGCAGTCTACGACG	-9	rU:dC	0.053	(0.039, 0.068)		0.191	0.165	40	60
HIST1H1A_+_26017731.23-P1P2_233	HIST1H1A_+_26017731.23-P1P2	HIST1H1A	GGCGGCCGCAGGATACGACG	-8	rA:dG	0.075	(0.057, 0.093)		0.181	0.164	40	60
HIST1H1A_+_26017731.23-P1P2_236	HIST1H1A_+_26017731.23-P1P2	HIST1H1A	GGCGGCCGCAGGGTACGACG	-8	rG:dG	0.367	(0.341, 0.394)		0.181	0.212	20	50
HIST1H1A_+_26017731.23-P1P2_241	HIST1H1A_+_26017731.23-P1P2	HIST1H1A	GGCGGCCGCAGGTTACGACG	-8	rU:dG	0.534	(0.489, 0.578)		0.181	0.192	40	40
HIST1H1A_+_26017731.23-P1P2_244	HIST1H1A_+_26017731.23-P1P2	HIST1H1A	GGCGGCCGCAGGCAACGACG	-7	rA:dA	0.105	(0.085, 0.125)		0.120	0.182	40	50
HIST1H1A_+_26017731.23-P1P2_247	HIST1H1A_+_26017731.23-P1P2	HIST1H1A	GGCGGCCGCAGGCGACGACG	-7	rG:dA	0.109	(0.095, 0.124)		0.120	0.200	30	30
HIST1H1A_+_26017731.23-P1P2_250	HIST1H1A_+_26017731.23-P1P2	HIST1H1A	GGCGGCCGCAGGCCACGACG	-7	rC:dA	0.219	(0.193, 0.246)		0.120	0.225	40	50
HIST1H1A_+_26017731.23-P1P2_261	HIST1H1A_+_26017731.23-P1P2	HIST1H1A	GGCGGCCGCAGGCTGCGACG	-6	rG:dT	0.313	(0.281, 0.345)		0.139	0.235	40	40
HIST1H1A_+_26017731.23-P1P2_264	HIST1H1A_+_26017731.23-P1P2	HIST1H1A	GGCGGCCGCAGGCTCCGACG	-6	rC:dT	0.131	(0.107, 0.155)		0.139	0.209	40	40
HIST1H1A_+_26017731.23-P1P2_267	HIST1H1A_+_26017731.23-P1P2	HIST1H1A	GGCGGCCGCAGGCTTCGACG	-6	rU:dT	0.083	(0.062, 0.103)		0.139	0.186	30	50
HIST1H1A_+_26017731.23-P1P2_269	HIST1H1A_+_26017731.23-P1P2	HIST1H1A	GGCGGCCGCAGGCTAAGACG	-5	rA:dG	0.044	(0.028, 0.060)		0.130	0.164	50	60
HIST1H1A_+_26017731.23-P1P2_272	HIST1H1A_+_26017731.23-P1P2	HIST1H1A	GGCGGCCGCAGGCTAGGACG	-5	rG:dG	0.098	(0.079, 0.116)		0.130	0.212	30	40
HIST1H1A_+_26017731.23-P1P2_277	HIST1H1A_+_26017731.23-P1P2	HIST1H1A	GGCGGCCGCAGGCTATGACG	-5	rU:dG	0.108	(0.083, 0.132)		0.130	0.192	30	30
HIST1H1A_+_26017731.23-P1P2_282	HIST1H1A_+_26017731.23-P1P2	HIST1H1A	GGCGGCCGCAGGCTACAACG	-4	rA:dC	0.056	(0.040, 0.072)		0.147	0.201	40	50
HIST1H1A_+_26017731.23-P1P2_287	HIST1H1A_+_26017731.23-P1P2	HIST1H1A	GGCGGCCGCAGGCTACCACG	-4	rC:dC	0.010	(-0.000, 0.021)		0.147	0.165	40	60
HIST1H1A_+_26017731.23-P1P2_290	HIST1H1A_+_26017731.23-P1P2	HIST1H1A	GGCGGCCGCAGGCTACTACG	-4	rU:dC	0.011	(-0.001, 0.023)		0.147	0.165	40	60
HIST1H1A_+_26017731.23-P1P2_297	HIST1H1A_+_26017731.23-P1P2	HIST1H1A	GGCGGCCGCAGGCTACGGCG	-3	rG:dT	0.605	(0.569, 0.641)		0.116	0.235	30	40
HIST1H1A_+_26017731.23-P1P2_300	HIST1H1A_+_26017731.23-P1P2	HIST1H1A	GGCGGCCGCAGGCTACGCCG	-3	rC:dT	0.132	(0.110, 0.153)		0.116	0.209	40	50
HIST1H1A_+_26017731.23-P1P2_303	HIST1H1A_+_26017731.23-P1P2	HIST1H1A	GGCGGCCGCAGGCTACGTCG	-3	rU:dT	0.148	(0.128, 0.167)		0.116	0.186	50	50
HIST1H1A_+_26017731.23-P1P2_305	HIST1H1A_+_26017731.23-P1P2	HIST1H1A	GGCGGCCGCAGGCTACGAAG	-2	rA:dG	0.046	(0.031, 0.060)		0.113	0.164	30	50
HIST1H1A_+_26017731.23-P1P2_308	HIST1H1A_+_26017731.23-P1P2	HIST1H1A	GGCGGCCGCAGGCTACGAGG	-2	rG:dG	0.130	(0.111, 0.148)		0.113	0.212	40	40
HIST1H1A_+_26017731.23-P1P2_313	HIST1H1A_+_26017731.23-P1P2	HIST1H1A	GGCGGCCGCAGGCTACGATG	-2	rU:dG	0.112	(0.094, 0.130)		0.113	0.192	30	30
HIST1H1A_+_26017731.23-P1P2_318	HIST1H1A_+_26017731.23-P1P2	HIST1H1A	GGCGGCCGCAGGCTACGACA	-1	rA:dC	0.053	(0.039, 0.066)		0.105	0.201	40	60
HIST1H1A_+_26017731.23-P1P2_323	HIST1H1A_+_26017731.23-P1P2	HIST1H1A	GGCGGCCGCAGGCTACGACC	-1	rC:dC	0.028	(0.019, 0.037)		0.105	0.165	50	60
HIST1H1A_+_26017731.23-P1P2_326	HIST1H1A_+_26017731.23-P1P2	HIST1H1A	GGCGGCCGCAGGCTACGACT	-1	rU:dC	0.017	(0.008, 0.027)		0.105	0.165	50	60
HIST1H1A_+_26017784.23-P1P2	HIST1H1A_+_26017784.23-P1P2	HIST1H1A	GCCTCCTCTAAGGAGCGTGG			1.000					40	50
HIST1H1A_+_26017784.23-P1P2_101	HIST1H1A_+_26017784.23-P1P2	HIST1H1A	GACTCCTCTAAGGAGCGTGG	-19	rA:dG	0.944	(0.900, 0.987)		0.260	0.164	40	40
HIST1H1A_+_26017784.23-P1P2_104	HIST1H1A_+_26017784.23-P1P2	HIST1H1A	GGCTCCTCTAAGGAGCGTGG	-19	rG:dG	0.950	(0.905, 0.995)		0.260	0.212	30	50
HIST1H1A_+_26017784.23-P1P2_109	HIST1H1A_+_26017784.23-P1P2	HIST1H1A	GTCTCCTCTAAGGAGCGTGG	-19	rU:dG	0.825	(0.776, 0.874)		0.260	0.192	40	50
HIST1H1A_+_26017784.23-P1P2_113	HIST1H1A_+_26017784.23-P1P2	HIST1H1A	GCATCCTCTAAGGAGCGTGG	-18	rA:dG	0.892	(0.849, 0.934)		0.218	0.164	40	50
HIST1H1A_+_26017784.23-P1P2_116	HIST1H1A_+_26017784.23-P1P2	HIST1H1A	GCGTCCTCTAAGGAGCGTGG	-18	rG:dG	0.914	(0.872, 0.957)		0.218	0.212	30	50
HIST1H1A_+_26017784.23-P1P2_121	HIST1H1A_+_26017784.23-P1P2	HIST1H1A	GCTTCCTCTAAGGAGCGTGG	-18	rU:dG	0.836	(0.791, 0.882)		0.218	0.192	40	40
HIST1H1A_+_26017784.23-P1P2_124	HIST1H1A_+_26017784.23-P1P2	HIST1H1A	GCCACCTCTAAGGAGCGTGG	-17	rA:dA	0.877	(0.837, 0.918)		0.274	0.182	40	40
HIST1H1A_+_26017784.23-P1P2_127	HIST1H1A_+_26017784.23-P1P2	HIST1H1A	GCCGCCTCTAAGGAGCGTGG	-17	rG:dA	0.900	(0.857, 0.942)		0.274	0.200	40	50
HIST1H1A_+_26017784.23-P1P2_130	HIST1H1A_+_26017784.23-P1P2	HIST1H1A	GCCCCCTCTAAGGAGCGTGG	-17	rC:dA	0.892	(0.850, 0.933)		0.274	0.225	40	40
HIST1H1A_+_26017784.23-P1P2_137	HIST1H1A_+_26017784.23-P1P2	HIST1H1A	GCCTACTCTAAGGAGCGTGG	-16	rA:dG	0.669	(0.622, 0.717)		0.261	0.164	40	50
HIST1H1A_+_26017784.23-P1P2_140	HIST1H1A_+_26017784.23-P1P2	HIST1H1A	GCCTGCTCTAAGGAGCGTGG	-16	rG:dG	0.697	(0.653, 0.741)		0.261	0.212	30	40
HIST1H1A_+_26017784.23-P1P2_145	HIST1H1A_+_26017784.23-P1P2	HIST1H1A	GCCTTCTCTAAGGAGCGTGG	-16	rU:dG	0.715	(0.674, 0.756)		0.261	0.192	40	50
HIST1H1A_+_26017784.23-P1P2_149	HIST1H1A_+_26017784.23-P1P2	HIST1H1A	GCCTCATCTAAGGAGCGTGG	-15	rA:dG	0.568	(0.525, 0.612)		0.223	0.164	40	50
HIST1H1A_+_26017784.23-P1P2_152	HIST1H1A_+_26017784.23-P1P2	HIST1H1A	GCCTCGTCTAAGGAGCGTGG	-15	rG:dG	0.637	(0.595, 0.680)		0.223	0.212	40	50
HIST1H1A_+_26017784.23-P1P2_157	HIST1H1A_+_26017784.23-P1P2	HIST1H1A	GCCTCTTCTAAGGAGCGTGG	-15	rU:dG	0.698	(0.660, 0.735)		0.223	0.192	30	40
HIST1H1A_+_26017784.23-P1P2_160	HIST1H1A_+_26017784.23-P1P2	HIST1H1A	GCCTCCACTAAGGAGCGTGG	-14	rA:dA	0.694	(0.657, 0.730)		0.256	0.182	40	50
HIST1H1A_+_26017784.23-P1P2_163	HIST1H1A_+_26017784.23-P1P2	HIST1H1A	GCCTCCGCTAAGGAGCGTGG	-14	rG:dA	0.716	(0.680, 0.752)		0.256	0.200	40	40
HIST1H1A_+_26017784.23-P1P2_166	HIST1H1A_+_26017784.23-P1P2	HIST1H1A	GCCTCCCCTAAGGAGCGTGG	-14	rC:dA	0.721	(0.681, 0.762)		0.256	0.225	30	40
HIST1H1A_+_26017784.23-P1P2_173	HIST1H1A_+_26017784.23-P1P2	HIST1H1A	GCCTCCTATAAGGAGCGTGG	-13	rA:dG	0.487	(0.451, 0.522)		0.259	0.164	50	60
HIST1H1A_+_26017784.23-P1P2_176	HIST1H1A_+_26017784.23-P1P2	HIST1H1A	GCCTCCTGTAAGGAGCGTGG	-13	rG:dG	0.610	(0.582, 0.639)		0.259	0.212	40	50
HIST1H1A_+_26017784.23-P1P2_181	HIST1H1A_+_26017784.23-P1P2	HIST1H1A	GCCTCCTTTAAGGAGCGTGG	-13	rU:dG	0.627	(0.595, 0.659)		0.259	0.192	40	60
HIST1H1A_+_26017784.23-P1P2_184	HIST1H1A_+_26017784.23-P1P2	HIST1H1A	GCCTCCTCAAAGGAGCGTGG	-12	rA:dA	0.580	(0.544, 0.617)		0.259	0.182	30	30
HIST1H1A_+_26017784.23-P1P2_187	HIST1H1A_+_26017784.23-P1P2	HIST1H1A	GCCTCCTCGAAGGAGCGTGG	-12	rG:dA	0.708	(0.675, 0.741)		0.259	0.200	30	30
HIST1H1A_+_26017784.23-P1P2_190	HIST1H1A_+_26017784.23-P1P2	HIST1H1A	GCCTCCTCCAAGGAGCGTGG	-12	rC:dA	0.601	(0.563, 0.638)		0.259	0.225	30	30
HIST1H1A_+_26017784.23-P1P2_201	HIST1H1A_+_26017784.23-P1P2	HIST1H1A	GCCTCCTCTGAGGAGCGTGG	-11	rG:dT	0.810	(0.776, 0.843)		0.242	0.235	30	30
HIST1H1A_+_26017784.23-P1P2_204	HIST1H1A_+_26017784.23-P1P2	HIST1H1A	GCCTCCTCTCAGGAGCGTGG	-11	rC:dT	0.372	(0.334, 0.409)		0.242	0.209	40	50
HIST1H1A_+_26017784.23-P1P2_207	HIST1H1A_+_26017784.23-P1P2	HIST1H1A	GCCTCCTCTTAGGAGCGTGG	-11	rU:dT	0.429	(0.395, 0.464)		0.242	0.186	30	50
HIST1H1A_+_26017784.23-P1P2_213	HIST1H1A_+_26017784.23-P1P2	HIST1H1A	GCCTCCTCTAGGGAGCGTGG	-10	rG:dT	0.776	(0.745, 0.807)		0.204	0.235	40	50
HIST1H1A_+_26017784.23-P1P2_216	HIST1H1A_+_26017784.23-P1P2	HIST1H1A	GCCTCCTCTACGGAGCGTGG	-10	rC:dT	0.327	(0.295, 0.360)		0.204	0.209	40	60
HIST1H1A_+_26017784.23-P1P2_219	HIST1H1A_+_26017784.23-P1P2	HIST1H1A	GCCTCCTCTATGGAGCGTGG	-10	rU:dT	0.358	(0.330, 0.387)		0.204	0.186	40	60
HIST1H1A_+_26017784.23-P1P2_222	HIST1H1A_+_26017784.23-P1P2	HIST1H1A	GCCTCCTCTAAAGAGCGTGG	-9	rA:dC	0.055	(0.043, 0.068)		0.191	0.201	40	40
HIST1H1A_+_26017784.23-P1P2_227	HIST1H1A_+_26017784.23-P1P2	HIST1H1A	GCCTCCTCTAACGAGCGTGG	-9	rC:dC	0.015	(0.006, 0.025)		0.191	0.165	50	60
HIST1H1A_+_26017784.23-P1P2_230	HIST1H1A_+_26017784.23-P1P2	HIST1H1A	GCCTCCTCTAATGAGCGTGG	-9	rU:dC	0.023	(0.012, 0.033)		0.191	0.165	40	60
HIST1H1A_+_26017784.23-P1P2_234	HIST1H1A_+_26017784.23-P1P2	HIST1H1A	GCCTCCTCTAAGAAGCGTGG	-8	rA:dC	0.078	(0.061, 0.094)		0.181	0.201	40	40
HIST1H1A_+_26017784.23-P1P2_239	HIST1H1A_+_26017784.23-P1P2	HIST1H1A	GCCTCCTCTAAGCAGCGTGG	-8	rC:dC	0.031	(0.020, 0.043)		0.181	0.165	40	50
HIST1H1A_+_26017784.23-P1P2_242	HIST1H1A_+_26017784.23-P1P2	HIST1H1A	GCCTCCTCTAAGTAGCGTGG	-8	rU:dC	0.026	(0.016, 0.037)		0.181	0.165	40	60
HIST1H1A_+_26017784.23-P1P2_249	HIST1H1A_+_26017784.23-P1P2	HIST1H1A	GCCTCCTCTAAGGGGCGTGG	-7	rG:dT	0.441	(0.422, 0.460)		0.120	0.235	10	30
HIST1H1A_+_26017784.23-P1P2_252	HIST1H1A_+_26017784.23-P1P2	HIST1H1A	GCCTCCTCTAAGGCGCGTGG	-7	rC:dT	0.064	(0.049, 0.080)		0.120	0.209	30	50
HIST1H1A_+_26017784.23-P1P2_255	HIST1H1A_+_26017784.23-P1P2	HIST1H1A	GCCTCCTCTAAGGTGCGTGG	-7	rU:dT	0.081	(0.067, 0.095)		0.120	0.186	30	50
HIST1H1A_+_26017784.23-P1P2_258	HIST1H1A_+_26017784.23-P1P2	HIST1H1A	GCCTCCTCTAAGGAACGTGG	-6	rA:dC	0.270	(0.235, 0.305)		0.139	0.201	40	50
HIST1H1A_+_26017784.23-P1P2_263	HIST1H1A_+_26017784.23-P1P2	HIST1H1A	GCCTCCTCTAAGGACCGTGG	-6	rC:dC	0.102	(0.086, 0.117)		0.139	0.165	30	60
HIST1H1A_+_26017784.23-P1P2_266	HIST1H1A_+_26017784.23-P1P2	HIST1H1A	GCCTCCTCTAAGGATCGTGG	-6	rU:dC	0.087	(0.074, 0.100)		0.139	0.165	40	50
HIST1H1A_+_26017784.23-P1P2_269	HIST1H1A_+_26017784.23-P1P2	HIST1H1A	GCCTCCTCTAAGGAGAGTGG	-5	rA:dG	0.170	(0.149, 0.192)		0.130	0.164	30	40
HIST1H1A_+_26017784.23-P1P2_272	HIST1H1A_+_26017784.23-P1P2	HIST1H1A	GCCTCCTCTAAGGAGGGTGG	-5	rG:dG	0.283	(0.254, 0.312)		0.130	0.212	30	50
HIST1H1A_+_26017784.23-P1P2_277	HIST1H1A_+_26017784.23-P1P2	HIST1H1A	GCCTCCTCTAAGGAGTGTGG	-5	rU:dG	0.206	(0.184, 0.227)		0.130	0.192	30	60
HIST1H1A_+_26017784.23-P1P2_282	HIST1H1A_+_26017784.23-P1P2	HIST1H1A	GCCTCCTCTAAGGAGCATGG	-4	rA:dC	0.111	(0.096, 0.127)		0.147	0.201	30	40
HIST1H1A_+_26017784.23-P1P2_287	HIST1H1A_+_26017784.23-P1P2	HIST1H1A	GCCTCCTCTAAGGAGCCTGG	-4	rC:dC	0.037	(0.028, 0.047)		0.147	0.165	30	30
HIST1H1A_+_26017784.23-P1P2_290	HIST1H1A_+_26017784.23-P1P2	HIST1H1A	GCCTCCTCTAAGGAGCTTGG	-4	rU:dC	0.044	(0.032, 0.056)		0.147	0.165	30	50
HIST1H1A_+_26017784.23-P1P2_292	HIST1H1A_+_26017784.23-P1P2	HIST1H1A	GCCTCCTCTAAGGAGCGAGG	-3	rA:dA	0.161	(0.146, 0.176)		0.116	0.182	50	50
HIST1H1A_+_26017784.23-P1P2_295	HIST1H1A_+_26017784.23-P1P2	HIST1H1A	GCCTCCTCTAAGGAGCGGGG	-3	rG:dA	0.305	(0.288, 0.322)		0.116	0.200	40	40
HIST1H1A_+_26017784.23-P1P2_298	HIST1H1A_+_26017784.23-P1P2	HIST1H1A	GCCTCCTCTAAGGAGCGCGG	-3	rC:dA	0.182	(0.165, 0.199)		0.116	0.225	50	50
HIST1H1A_+_26017784.23-P1P2_306	HIST1H1A_+_26017784.23-P1P2	HIST1H1A	GCCTCCTCTAAGGAGCGTAG	-2	rA:dC	0.073	(0.064, 0.081)		0.113	0.201	30	30
HIST1H1A_+_26017784.23-P1P2_311	HIST1H1A_+_26017784.23-P1P2	HIST1H1A	GCCTCCTCTAAGGAGCGTCG	-2	rC:dC	0.038	(0.028, 0.047)		0.113	0.165	50	60
HIST1H1A_+_26017784.23-P1P2_314	HIST1H1A_+_26017784.23-P1P2	HIST1H1A	GCCTCCTCTAAGGAGCGTTG	-2	rU:dC	0.042	(0.033, 0.052)		0.113	0.165	30	30
HIST1H1A_+_26017784.23-P1P2_318	HIST1H1A_+_26017784.23-P1P2	HIST1H1A	GCCTCCTCTAAGGAGCGTGA	-1	rA:dC	0.090	(0.078, 0.102)		0.105	0.201	30	60
HIST1H1A_+_26017784.23-P1P2_323	HIST1H1A_+_26017784.23-P1P2	HIST1H1A	GCCTCCTCTAAGGAGCGTGC	-1	rC:dC	0.047	(0.038, 0.055)		0.105	0.165	40	50
HIST1H1A_+_26017784.23-P1P2_326	HIST1H1A_+_26017784.23-P1P2	HIST1H1A	GCCTCCTCTAAGGAGCGTGT	-1	rU:dC	0.050	(0.041, 0.059)		0.105	0.165	40	60
HIST1H1A_+_26017978.23-P1P2	HIST1H1A_+_26017978.23-P1P2	HIST1H1A	GAGGTTTATACCACTTTATT			1.000					30	40
HIST1H1A_+_26017978.23-P1P2_105	HIST1H1A_+_26017978.23-P1P2	HIST1H1A	GGGGTTTATACCACTTTATT	-19	rG:dT	0.533	(0.461, 0.606)		0.260	0.235	20	40
HIST1H1A_+_26017978.23-P1P2_108	HIST1H1A_+_26017978.23-P1P2	HIST1H1A	GCGGTTTATACCACTTTATT	-19	rC:dT	0.477	(0.397, 0.556)		0.260	0.209	30	40
HIST1H1A_+_26017978.23-P1P2_111	HIST1H1A_+_26017978.23-P1P2	HIST1H1A	GTGGTTTATACCACTTTATT	-19	rU:dT	0.366	(0.298, 0.434)		0.260	0.186	30	30
HIST1H1A_+_26017978.23-P1P2_114	HIST1H1A_+_26017978.23-P1P2	HIST1H1A	GAAGTTTATACCACTTTATT	-18	rA:dC	0.401	(0.345, 0.457)		0.218	0.201	30	50
HIST1H1A_+_26017978.23-P1P2_119	HIST1H1A_+_26017978.23-P1P2	HIST1H1A	GACGTTTATACCACTTTATT	-18	rC:dC	0.517	(0.466, 0.567)		0.218	0.165	30	40
HIST1H1A_+_26017978.23-P1P2_122	HIST1H1A_+_26017978.23-P1P2	HIST1H1A	GATGTTTATACCACTTTATT	-18	rU:dC	0.451	(0.400, 0.502)		0.218	0.165	30	50
HIST1H1A_+_26017978.23-P1P2_126	HIST1H1A_+_26017978.23-P1P2	HIST1H1A	GAGATTTATACCACTTTATT	-17	rA:dC	0.223	(0.183, 0.262)		0.274	0.201	30	40
HIST1H1A_+_26017978.23-P1P2_131	HIST1H1A_+_26017978.23-P1P2	HIST1H1A	GAGCTTTATACCACTTTATT	-17	rC:dC	0.323	(0.278, 0.369)		0.274	0.165	30	50
HIST1H1A_+_26017978.23-P1P2_134	HIST1H1A_+_26017978.23-P1P2	HIST1H1A	GAGTTTTATACCACTTTATT	-17	rU:dC	0.242	(0.201, 0.283)		0.274	0.165	20	50
HIST1H1A_+_26017978.23-P1P2_136	HIST1H1A_+_26017978.23-P1P2	HIST1H1A	GAGGATTATACCACTTTATT	-16	rA:dA	0.238	(0.190, 0.286)		0.261	0.182	30	50
HIST1H1A_+_26017978.23-P1P2_139	HIST1H1A_+_26017978.23-P1P2	HIST1H1A	GAGGGTTATACCACTTTATT	-16	rG:dA	0.386	(0.327, 0.445)		0.261	0.200	40	50
HIST1H1A_+_26017978.23-P1P2_142	HIST1H1A_+_26017978.23-P1P2	HIST1H1A	GAGGCTTATACCACTTTATT	-16	rC:dA	0.344	(0.290, 0.397)		0.261	0.225	30	50
HIST1H1A_+_26017978.23-P1P2_148	HIST1H1A_+_26017978.23-P1P2	HIST1H1A	GAGGTATATACCACTTTATT	-15	rA:dA	0.170	(0.136, 0.204)		0.223	0.182	40	50
HIST1H1A_+_26017978.23-P1P2_151	HIST1H1A_+_26017978.23-P1P2	HIST1H1A	GAGGTGTATACCACTTTATT	-15	rG:dA	0.333	(0.284, 0.383)		0.223	0.200	30	50
HIST1H1A_+_26017978.23-P1P2_154	HIST1H1A_+_26017978.23-P1P2	HIST1H1A	GAGGTCTATACCACTTTATT	-15	rC:dA	0.264	(0.219, 0.309)		0.223	0.225	40	50
HIST1H1A_+_26017978.23-P1P2_160	HIST1H1A_+_26017978.23-P1P2	HIST1H1A	GAGGTTAATACCACTTTATT	-14	rA:dA	0.120	(0.092, 0.148)		0.256	0.182	30	30
HIST1H1A_+_26017978.23-P1P2_163	HIST1H1A_+_26017978.23-P1P2	HIST1H1A	GAGGTTGATACCACTTTATT	-14	rG:dA	0.269	(0.223, 0.315)		0.256	0.200	30	40
HIST1H1A_+_26017978.23-P1P2_166	HIST1H1A_+_26017978.23-P1P2	HIST1H1A	GAGGTTCATACCACTTTATT	-14	rC:dA	0.179	(0.142, 0.216)		0.256	0.225	30	40
HIST1H1A_+_26017978.23-P1P2_177	HIST1H1A_+_26017978.23-P1P2	HIST1H1A	GAGGTTTGTACCACTTTATT	-13	rG:dT	0.479	(0.416, 0.542)		0.259	0.235	30	50
HIST1H1A_+_26017978.23-P1P2_180	HIST1H1A_+_26017978.23-P1P2	HIST1H1A	GAGGTTTCTACCACTTTATT	-13	rC:dT	0.119	(0.085, 0.152)		0.259	0.209	30	50
HIST1H1A_+_26017978.23-P1P2_183	HIST1H1A_+_26017978.23-P1P2	HIST1H1A	GAGGTTTTTACCACTTTATT	-13	rU:dT	0.136	(0.103, 0.168)		0.259	0.186	20	50
HIST1H1A_+_26017978.23-P1P2_184	HIST1H1A_+_26017978.23-P1P2	HIST1H1A	GAGGTTTAAACCACTTTATT	-12	rA:dA	0.033	(0.009, 0.056)		0.259	0.182	20	50
HIST1H1A_+_26017978.23-P1P2_187	HIST1H1A_+_26017978.23-P1P2	HIST1H1A	GAGGTTTAGACCACTTTATT	-12	rG:dA	0.200	(0.151, 0.248)		0.259	0.200	30	50
HIST1H1A_+_26017978.23-P1P2_190	HIST1H1A_+_26017978.23-P1P2	HIST1H1A	GAGGTTTACACCACTTTATT	-12	rC:dA	0.069	(0.046, 0.092)		0.259	0.225	40	60
HIST1H1A_+_26017978.23-P1P2_201	HIST1H1A_+_26017978.23-P1P2	HIST1H1A	GAGGTTTATGCCACTTTATT	-11	rG:dT	0.317	(0.265, 0.370)		0.242	0.235	30	50
HIST1H1A_+_26017978.23-P1P2_204	HIST1H1A_+_26017978.23-P1P2	HIST1H1A	GAGGTTTATCCCACTTTATT	-11	rC:dT	0.001	(-0.016, 0.018)		0.242	0.209	20	60
HIST1H1A_+_26017978.23-P1P2_207	HIST1H1A_+_26017978.23-P1P2	HIST1H1A	GAGGTTTATTCCACTTTATT	-11	rU:dT	0.005	(-0.010, 0.021)		0.242	0.186	20	50
HIST1H1A_+_26017978.23-P1P2_209	HIST1H1A_+_26017978.23-P1P2	HIST1H1A	GAGGTTTATAACACTTTATT	-10	rA:dG	-0.040	(-0.051, -0.028)		0.204	0.164	20	20
HIST1H1A_+_26017978.23-P1P2_212	HIST1H1A_+_26017978.23-P1P2	HIST1H1A	GAGGTTTATAGCACTTTATT	-10	rG:dG	0.024	(0.011, 0.037)		0.204	0.212	30	30
HIST1H1A_+_26017978.23-P1P2_217	HIST1H1A_+_26017978.23-P1P2	HIST1H1A	GAGGTTTATATCACTTTATT	-10	rU:dG	0.061	(0.037, 0.085)		0.204	0.192	30	40
HIST1H1A_+_26017978.23-P1P2_221	HIST1H1A_+_26017978.23-P1P2	HIST1H1A	GAGGTTTATACAACTTTATT	-9	rA:dG	-0.049	(-0.062, -0.036)		0.191	0.164	20	40
HIST1H1A_+_26017978.23-P1P2_224	HIST1H1A_+_26017978.23-P1P2	HIST1H1A	GAGGTTTATACGACTTTATT	-9	rG:dG	-0.007	(-0.019, 0.005)		0.191	0.212	20	50
HIST1H1A_+_26017978.23-P1P2_229	HIST1H1A_+_26017978.23-P1P2	HIST1H1A	GAGGTTTATACTACTTTATT	-9	rU:dG	0.019	(0.002, 0.035)		0.191	0.192	20	30
HIST1H1A_+_26017978.23-P1P2_237	HIST1H1A_+_26017978.23-P1P2	HIST1H1A	GAGGTTTATACCGCTTTATT	-8	rG:dT	0.126	(0.094, 0.158)		0.181	0.235	30	60
HIST1H1A_+_26017978.23-P1P2_240	HIST1H1A_+_26017978.23-P1P2	HIST1H1A	GAGGTTTATACCCCTTTATT	-8	rC:dT	0.024	(0.010, 0.037)		0.181	0.209	20	50
HIST1H1A_+_26017978.23-P1P2_243	HIST1H1A_+_26017978.23-P1P2	HIST1H1A	GAGGTTTATACCTCTTTATT	-8	rU:dT	-0.015	(-0.028, -0.002)		0.181	0.186	30	50
HIST1H1A_+_26017978.23-P1P2_245	HIST1H1A_+_26017978.23-P1P2	HIST1H1A	GAGGTTTATACCAATTTATT	-7	rA:dG	-0.024	(-0.036, -0.011)		0.120	0.164	30	50
HIST1H1A_+_26017978.23-P1P2_248	HIST1H1A_+_26017978.23-P1P2	HIST1H1A	GAGGTTTATACCAGTTTATT	-7	rG:dG	-0.002	(-0.013, 0.010)		0.120	0.212	40	50
HIST1H1A_+_26017978.23-P1P2_253	HIST1H1A_+_26017978.23-P1P2	HIST1H1A	GAGGTTTATACCATTTTATT	-7	rU:dG	-0.030	(-0.044, -0.015)		0.120	0.192	30	40
HIST1H1A_+_26017978.23-P1P2_256	HIST1H1A_+_26017978.23-P1P2	HIST1H1A	GAGGTTTATACCACATTATT	-6	rA:dA	-0.011	(-0.025, 0.003)		0.139	0.182	30	50
HIST1H1A_+_26017978.23-P1P2_259	HIST1H1A_+_26017978.23-P1P2	HIST1H1A	GAGGTTTATACCACGTTATT	-6	rG:dA	-0.005	(-0.017, 0.007)		0.139	0.200	40	60
HIST1H1A_+_26017978.23-P1P2_262	HIST1H1A_+_26017978.23-P1P2	HIST1H1A	GAGGTTTATACCACCTTATT	-6	rC:dA	0.023	(0.010, 0.036)		0.139	0.225	30	60
HIST1H1A_+_26017978.23-P1P2_268	HIST1H1A_+_26017978.23-P1P2	HIST1H1A	GAGGTTTATACCACTATATT	-5	rA:dA	-0.012	(-0.027, 0.002)		0.130	0.182	30	50
HIST1H1A_+_26017978.23-P1P2_271	HIST1H1A_+_26017978.23-P1P2	HIST1H1A	GAGGTTTATACCACTGTATT	-5	rG:dA	0.010	(-0.003, 0.022)		0.130	0.200	30	50
HIST1H1A_+_26017978.23-P1P2_274	HIST1H1A_+_26017978.23-P1P2	HIST1H1A	GAGGTTTATACCACTCTATT	-5	rC:dA	0.014	(0.001, 0.027)		0.130	0.225	30	50
HIST1H1A_+_26017978.23-P1P2_280	HIST1H1A_+_26017978.23-P1P2	HIST1H1A	GAGGTTTATACCACTTAATT	-4	rA:dA	-0.010	(-0.023, 0.004)		0.147	0.182	30	50
HIST1H1A_+_26017978.23-P1P2_283	HIST1H1A_+_26017978.23-P1P2	HIST1H1A	GAGGTTTATACCACTTGATT	-4	rG:dA	0.024	(0.012, 0.036)		0.147	0.200	30	60
HIST1H1A_+_26017978.23-P1P2_286	HIST1H1A_+_26017978.23-P1P2	HIST1H1A	GAGGTTTATACCACTTCATT	-4	rC:dA	0.001	(-0.011, 0.013)		0.147	0.225	30	60
HIST1H1A_+_26017978.23-P1P2_297	HIST1H1A_+_26017978.23-P1P2	HIST1H1A	GAGGTTTATACCACTTTGTT	-3	rG:dT	0.118	(0.093, 0.143)		0.116	0.235	30	50
HIST1H1A_+_26017978.23-P1P2_300	HIST1H1A_+_26017978.23-P1P2	HIST1H1A	GAGGTTTATACCACTTTCTT	-3	rC:dT	0.006	(-0.005, 0.018)		0.116	0.209	20	50
HIST1H1A_+_26017978.23-P1P2_303	HIST1H1A_+_26017978.23-P1P2	HIST1H1A	GAGGTTTATACCACTTTTTT	-3	rU:dT	-0.006	(-0.020, 0.008)		0.116	0.186	30	30
HIST1H1A_+_26017978.23-P1P2_304	HIST1H1A_+_26017978.23-P1P2	HIST1H1A	GAGGTTTATACCACTTTAAT	-2	rA:dA	-0.005	(-0.016, 0.006)		0.113	0.182	30	50
HIST1H1A_+_26017978.23-P1P2_307	HIST1H1A_+_26017978.23-P1P2	HIST1H1A	GAGGTTTATACCACTTTAGT	-2	rG:dA	0.028	(0.019, 0.038)		0.113	0.200	30	60
HIST1H1A_+_26017978.23-P1P2_310	HIST1H1A_+_26017978.23-P1P2	HIST1H1A	GAGGTTTATACCACTTTACT	-2	rC:dA	0.002	(-0.010, 0.013)		0.113	0.225	30	50
HIST1H1A_+_26017978.23-P1P2_316	HIST1H1A_+_26017978.23-P1P2	HIST1H1A	GAGGTTTATACCACTTTATA	-1	rA:dA	-0.002	(-0.014, 0.009)		0.105	0.182	30	60
HIST1H1A_+_26017978.23-P1P2_319	HIST1H1A_+_26017978.23-P1P2	HIST1H1A	GAGGTTTATACCACTTTATG	-1	rG:dA	0.035	(0.024, 0.045)		0.105	0.200	30	60
HIST1H1A_+_26017978.23-P1P2_322	HIST1H1A_+_26017978.23-P1P2	HIST1H1A	GAGGTTTATACCACTTTATC	-1	rC:dA	0.000	(-0.012, 0.012)		0.105	0.225	40	60
HIST1H1B_+_27835120.23-P1P2	HIST1H1B_+_27835120.23-P1P2	HIST1H1B	GGAGCGCAATGGCCTTTCTT			1.000					40	50
HIST1H1B_+_27835120.23-P1P2_102	HIST1H1B_+_27835120.23-P1P2	HIST1H1B	GAAGCGCAATGGCCTTTCTT	-19	rA:dC	0.892	(0.851, 0.934)		0.260	0.201	30	50
HIST1H1B_+_27835120.23-P1P2_107	HIST1H1B_+_27835120.23-P1P2	HIST1H1B	GCAGCGCAATGGCCTTTCTT	-19	rC:dC	0.817	(0.783, 0.850)		0.260	0.165	30	40
HIST1H1B_+_27835120.23-P1P2_110	HIST1H1B_+_27835120.23-P1P2	HIST1H1B	GTAGCGCAATGGCCTTTCTT	-19	rU:dC	0.814	(0.782, 0.847)		0.260	0.165	30	40
HIST1H1B_+_27835120.23-P1P2_117	HIST1H1B_+_27835120.23-P1P2	HIST1H1B	GGGGCGCAATGGCCTTTCTT	-18	rG:dT	1.024	(0.981, 1.067)		0.218	0.235	30	50
HIST1H1B_+_27835120.23-P1P2_120	HIST1H1B_+_27835120.23-P1P2	HIST1H1B	GGCGCGCAATGGCCTTTCTT	-18	rC:dT	0.926	(0.883, 0.970)		0.218	0.209	30	40
HIST1H1B_+_27835120.23-P1P2_123	HIST1H1B_+_27835120.23-P1P2	HIST1H1B	GGTGCGCAATGGCCTTTCTT	-18	rU:dT	0.891	(0.845, 0.936)		0.218	0.186	30	40
HIST1H1B_+_27835120.23-P1P2_126	HIST1H1B_+_27835120.23-P1P2	HIST1H1B	GGAACGCAATGGCCTTTCTT	-17	rA:dC	0.737	(0.685, 0.788)		0.274	0.201	40	40
HIST1H1B_+_27835120.23-P1P2_131	HIST1H1B_+_27835120.23-P1P2	HIST1H1B	GGACCGCAATGGCCTTTCTT	-17	rC:dC	0.701	(0.649, 0.752)		0.274	0.165	30	50
HIST1H1B_+_27835120.23-P1P2_134	HIST1H1B_+_27835120.23-P1P2	HIST1H1B	GGATCGCAATGGCCTTTCTT	-17	rU:dC	0.652	(0.608, 0.696)		0.274	0.165	30	50
HIST1H1B_+_27835120.23-P1P2_137	HIST1H1B_+_27835120.23-P1P2	HIST1H1B	GGAGAGCAATGGCCTTTCTT	-16	rA:dG	0.794	(0.749, 0.839)		0.261	0.164	30	40
HIST1H1B_+_27835120.23-P1P2_140	HIST1H1B_+_27835120.23-P1P2	HIST1H1B	GGAGGGCAATGGCCTTTCTT	-16	rG:dG	0.793	(0.753, 0.832)		0.261	0.212	30	40
HIST1H1B_+_27835120.23-P1P2_145	HIST1H1B_+_27835120.23-P1P2	HIST1H1B	GGAGTGCAATGGCCTTTCTT	-16	rU:dG	0.857	(0.808, 0.907)		0.261	0.192	30	50
HIST1H1B_+_27835120.23-P1P2_150	HIST1H1B_+_27835120.23-P1P2	HIST1H1B	GGAGCACAATGGCCTTTCTT	-15	rA:dC	0.789	(0.736, 0.842)		0.223	0.201	30	50
HIST1H1B_+_27835120.23-P1P2_155	HIST1H1B_+_27835120.23-P1P2	HIST1H1B	GGAGCCCAATGGCCTTTCTT	-15	rC:dC	0.728	(0.676, 0.779)		0.223	0.165	30	40
HIST1H1B_+_27835120.23-P1P2_158	HIST1H1B_+_27835120.23-P1P2	HIST1H1B	GGAGCTCAATGGCCTTTCTT	-15	rU:dC	0.732	(0.683, 0.780)		0.223	0.165	30	50
HIST1H1B_+_27835120.23-P1P2_161	HIST1H1B_+_27835120.23-P1P2	HIST1H1B	GGAGCGAAATGGCCTTTCTT	-14	rA:dG	0.843	(0.783, 0.903)		0.256	0.164	30	40
HIST1H1B_+_27835120.23-P1P2_164	HIST1H1B_+_27835120.23-P1P2	HIST1H1B	GGAGCGGAATGGCCTTTCTT	-14	rG:dG	0.946	(0.900, 0.993)		0.256	0.212	30	50
HIST1H1B_+_27835120.23-P1P2_169	HIST1H1B_+_27835120.23-P1P2	HIST1H1B	GGAGCGTAATGGCCTTTCTT	-14	rU:dG	1.001	(0.954, 1.048)		0.256	0.192	40	50
HIST1H1B_+_27835120.23-P1P2_177	HIST1H1B_+_27835120.23-P1P2	HIST1H1B	GGAGCGCGATGGCCTTTCTT	-13	rG:dT	1.070	(1.038, 1.101)		0.259	0.235	30	60
HIST1H1B_+_27835120.23-P1P2_180	HIST1H1B_+_27835120.23-P1P2	HIST1H1B	GGAGCGCCATGGCCTTTCTT	-13	rC:dT	0.912	(0.870, 0.954)		0.259	0.209	30	50
HIST1H1B_+_27835120.23-P1P2_183	HIST1H1B_+_27835120.23-P1P2	HIST1H1B	GGAGCGCTATGGCCTTTCTT	-13	rU:dT	0.971	(0.931, 1.010)		0.259	0.186	40	60
HIST1H1B_+_27835120.23-P1P2_189	HIST1H1B_+_27835120.23-P1P2	HIST1H1B	GGAGCGCAGTGGCCTTTCTT	-12	rG:dT	1.061	(1.029, 1.093)		0.259	0.235	30	30
HIST1H1B_+_27835120.23-P1P2_192	HIST1H1B_+_27835120.23-P1P2	HIST1H1B	GGAGCGCACTGGCCTTTCTT	-12	rC:dT	0.919	(0.871, 0.967)		0.259	0.209	30	40
HIST1H1B_+_27835120.23-P1P2_195	HIST1H1B_+_27835120.23-P1P2	HIST1H1B	GGAGCGCATTGGCCTTTCTT	-12	rU:dT	0.898	(0.847, 0.948)		0.259	0.186	30	50
HIST1H1B_+_27835120.23-P1P2_196	HIST1H1B_+_27835120.23-P1P2	HIST1H1B	GGAGCGCAAAGGCCTTTCTT	-11	rA:dA	0.715	(0.657, 0.773)		0.242	0.182	40	50
HIST1H1B_+_27835120.23-P1P2_199	HIST1H1B_+_27835120.23-P1P2	HIST1H1B	GGAGCGCAAGGGCCTTTCTT	-11	rG:dA	0.823	(0.786, 0.859)		0.242	0.200	30	50
HIST1H1B_+_27835120.23-P1P2_202	HIST1H1B_+_27835120.23-P1P2	HIST1H1B	GGAGCGCAACGGCCTTTCTT	-11	rC:dA	0.787	(0.728, 0.845)		0.242	0.225	40	50
HIST1H1B_+_27835120.23-P1P2_210	HIST1H1B_+_27835120.23-P1P2	HIST1H1B	GGAGCGCAATAGCCTTTCTT	-10	rA:dC	0.323	(0.269, 0.376)		0.204	0.201	40	50
HIST1H1B_+_27835120.23-P1P2_215	HIST1H1B_+_27835120.23-P1P2	HIST1H1B	GGAGCGCAATCGCCTTTCTT	-10	rC:dC	0.113	(0.086, 0.141)		0.204	0.165	40	50
HIST1H1B_+_27835120.23-P1P2_218	HIST1H1B_+_27835120.23-P1P2	HIST1H1B	GGAGCGCAATTGCCTTTCTT	-10	rU:dC	0.133	(0.102, 0.164)		0.204	0.165	20	40
HIST1H1B_+_27835120.23-P1P2_222	HIST1H1B_+_27835120.23-P1P2	HIST1H1B	GGAGCGCAATGACCTTTCTT	-9	rA:dC	0.278	(0.224, 0.331)		0.191	0.201	40	60
HIST1H1B_+_27835120.23-P1P2_227	HIST1H1B_+_27835120.23-P1P2	HIST1H1B	GGAGCGCAATGCCCTTTCTT	-9	rC:dC	0.143	(0.115, 0.172)		0.191	0.165	30	40
HIST1H1B_+_27835120.23-P1P2_230	HIST1H1B_+_27835120.23-P1P2	HIST1H1B	GGAGCGCAATGTCCTTTCTT	-9	rU:dC	0.135	(0.103, 0.167)		0.191	0.165	30	40
HIST1H1B_+_27835120.23-P1P2_233	HIST1H1B_+_27835120.23-P1P2	HIST1H1B	GGAGCGCAATGGACTTTCTT	-8	rA:dG	0.139	(0.096, 0.182)		0.181	0.164	30	60
HIST1H1B_+_27835120.23-P1P2_236	HIST1H1B_+_27835120.23-P1P2	HIST1H1B	GGAGCGCAATGGGCTTTCTT	-8	rG:dG	0.403	(0.340, 0.466)		0.181	0.212	30	50
HIST1H1B_+_27835120.23-P1P2_241	HIST1H1B_+_27835120.23-P1P2	HIST1H1B	GGAGCGCAATGGTCTTTCTT	-8	rU:dG	0.621	(0.557, 0.686)		0.181	0.192	30	40
HIST1H1B_+_27835120.23-P1P2_245	HIST1H1B_+_27835120.23-P1P2	HIST1H1B	GGAGCGCAATGGCATTTCTT	-7	rA:dG	0.031	(0.015, 0.048)		0.120	0.164	40	40
HIST1H1B_+_27835120.23-P1P2_248	HIST1H1B_+_27835120.23-P1P2	HIST1H1B	GGAGCGCAATGGCGTTTCTT	-7	rG:dG	0.066	(0.052, 0.080)		0.120	0.212	40	50
HIST1H1B_+_27835120.23-P1P2_253	HIST1H1B_+_27835120.23-P1P2	HIST1H1B	GGAGCGCAATGGCTTTTCTT	-7	rU:dG	0.119	(0.088, 0.150)		0.120	0.192	30	40
HIST1H1B_+_27835120.23-P1P2_256	HIST1H1B_+_27835120.23-P1P2	HIST1H1B	GGAGCGCAATGGCCATTCTT	-6	rA:dA	0.150	(0.118, 0.182)		0.139	0.182	30	60
HIST1H1B_+_27835120.23-P1P2_259	HIST1H1B_+_27835120.23-P1P2	HIST1H1B	GGAGCGCAATGGCCGTTCTT	-6	rG:dA	0.088	(0.069, 0.106)		0.139	0.200	40	60
HIST1H1B_+_27835120.23-P1P2_262	HIST1H1B_+_27835120.23-P1P2	HIST1H1B	GGAGCGCAATGGCCCTTCTT	-6	rC:dA	0.322	(0.279, 0.365)		0.139	0.225	30	50
HIST1H1B_+_27835120.23-P1P2_268	HIST1H1B_+_27835120.23-P1P2	HIST1H1B	GGAGCGCAATGGCCTATCTT	-5	rA:dA	0.205	(0.171, 0.239)		0.130	0.182	30	50
HIST1H1B_+_27835120.23-P1P2_271	HIST1H1B_+_27835120.23-P1P2	HIST1H1B	GGAGCGCAATGGCCTGTCTT	-5	rG:dA	0.189	(0.161, 0.217)		0.130	0.200	30	40
HIST1H1B_+_27835120.23-P1P2_274	HIST1H1B_+_27835120.23-P1P2	HIST1H1B	GGAGCGCAATGGCCTCTCTT	-5	rC:dA	0.300	(0.260, 0.339)		0.130	0.225	30	30
HIST1H1B_+_27835120.23-P1P2_280	HIST1H1B_+_27835120.23-P1P2	HIST1H1B	GGAGCGCAATGGCCTTACTT	-4	rA:dA	0.225	(0.184, 0.267)		0.147	0.182	40	60
HIST1H1B_+_27835120.23-P1P2_283	HIST1H1B_+_27835120.23-P1P2	HIST1H1B	GGAGCGCAATGGCCTTGCTT	-4	rG:dA	0.228	(0.194, 0.262)		0.147	0.200	40	40
HIST1H1B_+_27835120.23-P1P2_286	HIST1H1B_+_27835120.23-P1P2	HIST1H1B	GGAGCGCAATGGCCTTCCTT	-4	rC:dA	0.261	(0.231, 0.290)		0.147	0.225	30	40
HIST1H1B_+_27835120.23-P1P2_293	HIST1H1B_+_27835120.23-P1P2	HIST1H1B	GGAGCGCAATGGCCTTTATT	-3	rA:dG	0.044	(0.029, 0.059)		0.116	0.164	30	50
HIST1H1B_+_27835120.23-P1P2_296	HIST1H1B_+_27835120.23-P1P2	HIST1H1B	GGAGCGCAATGGCCTTTGTT	-3	rG:dG	0.104	(0.085, 0.123)		0.116	0.212	30	50
HIST1H1B_+_27835120.23-P1P2_301	HIST1H1B_+_27835120.23-P1P2	HIST1H1B	GGAGCGCAATGGCCTTTTTT	-3	rU:dG	0.092	(0.070, 0.114)		0.116	0.192	30	60
HIST1H1B_+_27835120.23-P1P2_304	HIST1H1B_+_27835120.23-P1P2	HIST1H1B	GGAGCGCAATGGCCTTTCAT	-2	rA:dA	0.166	(0.139, 0.193)		0.113	0.182	40	50
HIST1H1B_+_27835120.23-P1P2_307	HIST1H1B_+_27835120.23-P1P2	HIST1H1B	GGAGCGCAATGGCCTTTCGT	-2	rG:dA	0.162	(0.141, 0.182)		0.113	0.200	40	60
HIST1H1B_+_27835120.23-P1P2_310	HIST1H1B_+_27835120.23-P1P2	HIST1H1B	GGAGCGCAATGGCCTTTCCT	-2	rC:dA	0.284	(0.244, 0.325)		0.113	0.225	30	40
HIST1H1B_+_27835120.23-P1P2_316	HIST1H1B_+_27835120.23-P1P2	HIST1H1B	GGAGCGCAATGGCCTTTCTA	-1	rA:dA	0.181	(0.148, 0.214)		0.105	0.182	40	50
HIST1H1B_+_27835120.23-P1P2_319	HIST1H1B_+_27835120.23-P1P2	HIST1H1B	GGAGCGCAATGGCCTTTCTG	-1	rG:dA	0.225	(0.194, 0.257)		0.105	0.200	30	40
HIST1H1B_+_27835120.23-P1P2_322	HIST1H1B_+_27835120.23-P1P2	HIST1H1B	GGAGCGCAATGGCCTTTCTC	-1	rC:dA	0.219	(0.184, 0.255)		0.105	0.225	30	50
HIST1H1B_-_27835104.23-P1P2	HIST1H1B_-_27835104.23-P1P2	HIST1H1B	GTCGTAGCCACCGGCCGCTA			1.000					40	40
HIST1H1B_-_27835104.23-P1P2_100	HIST1H1B_-_27835104.23-P1P2	HIST1H1B	GACGTAGCCACCGGCCGCTA	-19	rA:dA	0.688	(0.647, 0.729)		0.260	0.182	50	50
HIST1H1B_-_27835104.23-P1P2_103	HIST1H1B_-_27835104.23-P1P2	HIST1H1B	GGCGTAGCCACCGGCCGCTA	-19	rG:dA	0.691	(0.648, 0.733)		0.260	0.200	50	50
HIST1H1B_-_27835104.23-P1P2_106	HIST1H1B_-_27835104.23-P1P2	HIST1H1B	GCCGTAGCCACCGGCCGCTA	-19	rC:dA	0.592	(0.551, 0.633)		0.260	0.225	50	50
HIST1H1B_-_27835104.23-P1P2_113	HIST1H1B_-_27835104.23-P1P2	HIST1H1B	GTAGTAGCCACCGGCCGCTA	-18	rA:dG	0.643	(0.605, 0.681)		0.218	0.164	50	50
HIST1H1B_-_27835104.23-P1P2_116	HIST1H1B_-_27835104.23-P1P2	HIST1H1B	GTGGTAGCCACCGGCCGCTA	-18	rG:dG	0.680	(0.639, 0.721)		0.218	0.212	50	50
HIST1H1B_-_27835104.23-P1P2_121	HIST1H1B_-_27835104.23-P1P2	HIST1H1B	GTTGTAGCCACCGGCCGCTA	-18	rU:dG	0.567	(0.533, 0.601)		0.218	0.192	50	50
HIST1H1B_-_27835104.23-P1P2_126	HIST1H1B_-_27835104.23-P1P2	HIST1H1B	GTCATAGCCACCGGCCGCTA	-17	rA:dC	0.405	(0.375, 0.435)		0.274	0.201	50	50
HIST1H1B_-_27835104.23-P1P2_131	HIST1H1B_-_27835104.23-P1P2	HIST1H1B	GTCCTAGCCACCGGCCGCTA	-17	rC:dC	0.447	(0.418, 0.476)		0.274	0.165	50	50
HIST1H1B_-_27835104.23-P1P2_134	HIST1H1B_-_27835104.23-P1P2	HIST1H1B	GTCTTAGCCACCGGCCGCTA	-17	rU:dC	0.393	(0.363, 0.422)		0.274	0.165	50	50
HIST1H1B_-_27835104.23-P1P2_136	HIST1H1B_-_27835104.23-P1P2	HIST1H1B	GTCGAAGCCACCGGCCGCTA	-16	rA:dA	0.433	(0.394, 0.472)		0.261	0.182	40	40
HIST1H1B_-_27835104.23-P1P2_139	HIST1H1B_-_27835104.23-P1P2	HIST1H1B	GTCGGAGCCACCGGCCGCTA	-16	rG:dA	0.534	(0.501, 0.567)		0.261	0.200	30	30
HIST1H1B_-_27835104.23-P1P2_142	HIST1H1B_-_27835104.23-P1P2	HIST1H1B	GTCGCAGCCACCGGCCGCTA	-16	rC:dA	0.511	(0.471, 0.551)		0.261	0.225	40	40
HIST1H1B_-_27835104.23-P1P2_153	HIST1H1B_-_27835104.23-P1P2	HIST1H1B	GTCGTGGCCACCGGCCGCTA	-15	rG:dT	0.788	(0.761, 0.815)		0.223	0.235	40	40
HIST1H1B_-_27835104.23-P1P2_156	HIST1H1B_-_27835104.23-P1P2	HIST1H1B	GTCGTCGCCACCGGCCGCTA	-15	rC:dT	0.489	(0.455, 0.523)		0.223	0.209	30	30
HIST1H1B_-_27835104.23-P1P2_159	HIST1H1B_-_27835104.23-P1P2	HIST1H1B	GTCGTTGCCACCGGCCGCTA	-15	rU:dT	0.499	(0.464, 0.534)		0.223	0.186	40	40
HIST1H1B_-_27835104.23-P1P2_162	HIST1H1B_-_27835104.23-P1P2	HIST1H1B	GTCGTAACCACCGGCCGCTA	-14	rA:dC	0.357	(0.324, 0.391)		0.256	0.201	50	50
HIST1H1B_-_27835104.23-P1P2_167	HIST1H1B_-_27835104.23-P1P2	HIST1H1B	GTCGTACCCACCGGCCGCTA	-14	rC:dC	0.279	(0.252, 0.307)		0.256	0.165	50	50
HIST1H1B_-_27835104.23-P1P2_170	HIST1H1B_-_27835104.23-P1P2	HIST1H1B	GTCGTATCCACCGGCCGCTA	-14	rU:dC	0.325	(0.296, 0.354)		0.256	0.165	50	50
HIST1H1B_-_27835104.23-P1P2_173	HIST1H1B_-_27835104.23-P1P2	HIST1H1B	GTCGTAGACACCGGCCGCTA	-13	rA:dG	0.412	(0.381, 0.443)		0.259	0.164	50	50
HIST1H1B_-_27835104.23-P1P2_176	HIST1H1B_-_27835104.23-P1P2	HIST1H1B	GTCGTAGGCACCGGCCGCTA	-13	rG:dG	0.552	(0.523, 0.581)		0.259	0.212	50	50
HIST1H1B_-_27835104.23-P1P2_181	HIST1H1B_-_27835104.23-P1P2	HIST1H1B	GTCGTAGTCACCGGCCGCTA	-13	rU:dG	0.587	(0.558, 0.617)		0.259	0.192	50	50
HIST1H1B_-_27835104.23-P1P2_185	HIST1H1B_-_27835104.23-P1P2	HIST1H1B	GTCGTAGCAACCGGCCGCTA	-12	rA:dG	0.296	(0.274, 0.318)		0.259	0.164	50	60
HIST1H1B_-_27835104.23-P1P2_188	HIST1H1B_-_27835104.23-P1P2	HIST1H1B	GTCGTAGCGACCGGCCGCTA	-12	rG:dG	0.445	(0.411, 0.479)		0.259	0.212	50	50
HIST1H1B_-_27835104.23-P1P2_193	HIST1H1B_-_27835104.23-P1P2	HIST1H1B	GTCGTAGCTACCGGCCGCTA	-12	rU:dG	0.546	(0.514, 0.577)		0.259	0.192	40	60
HIST1H1B_-_27835104.23-P1P2_201	HIST1H1B_-_27835104.23-P1P2	HIST1H1B	GTCGTAGCCGCCGGCCGCTA	-11	rG:dT	0.607	(0.579, 0.636)		0.242	0.235	20	20
HIST1H1B_-_27835104.23-P1P2_204	HIST1H1B_-_27835104.23-P1P2	HIST1H1B	GTCGTAGCCCCCGGCCGCTA	-11	rC:dT	0.239	(0.209, 0.269)		0.242	0.209	40	40
HIST1H1B_-_27835104.23-P1P2_207	HIST1H1B_-_27835104.23-P1P2	HIST1H1B	GTCGTAGCCTCCGGCCGCTA	-11	rU:dT	0.277	(0.248, 0.306)		0.242	0.186	40	40
HIST1H1B_-_27835104.23-P1P2_209	HIST1H1B_-_27835104.23-P1P2	HIST1H1B	GTCGTAGCCAACGGCCGCTA	-10	rA:dG	0.104	(0.092, 0.115)		0.204	0.164	50	60
HIST1H1B_-_27835104.23-P1P2_212	HIST1H1B_-_27835104.23-P1P2	HIST1H1B	GTCGTAGCCAGCGGCCGCTA	-10	rG:dG	0.262	(0.238, 0.286)		0.204	0.212	40	60
HIST1H1B_-_27835104.23-P1P2_217	HIST1H1B_-_27835104.23-P1P2	HIST1H1B	GTCGTAGCCATCGGCCGCTA	-10	rU:dG	0.367	(0.340, 0.394)		0.204	0.192	60	60
HIST1H1B_-_27835104.23-P1P2_221	HIST1H1B_-_27835104.23-P1P2	HIST1H1B	GTCGTAGCCACAGGCCGCTA	-9	rA:dG	0.049	(0.037, 0.062)		0.191	0.164	40	50
HIST1H1B_-_27835104.23-P1P2_224	HIST1H1B_-_27835104.23-P1P2	HIST1H1B	GTCGTAGCCACGGGCCGCTA	-9	rG:dG	0.194	(0.172, 0.216)		0.191	0.212	50	60
HIST1H1B_-_27835104.23-P1P2_229	HIST1H1B_-_27835104.23-P1P2	HIST1H1B	GTCGTAGCCACTGGCCGCTA	-9	rU:dG	0.305	(0.275, 0.335)		0.191	0.192	40	40
HIST1H1B_-_27835104.23-P1P2_234	HIST1H1B_-_27835104.23-P1P2	HIST1H1B	GTCGTAGCCACCAGCCGCTA	-8	rA:dC	0.061	(0.050, 0.071)		0.181	0.201	40	60
HIST1H1B_-_27835104.23-P1P2_239	HIST1H1B_-_27835104.23-P1P2	HIST1H1B	GTCGTAGCCACCCGCCGCTA	-8	rC:dC	0.048	(0.040, 0.056)		0.181	0.165	50	60
HIST1H1B_-_27835104.23-P1P2_242	HIST1H1B_-_27835104.23-P1P2	HIST1H1B	GTCGTAGCCACCTGCCGCTA	-8	rU:dC	0.034	(0.025, 0.043)		0.181	0.165	40	50
HIST1H1B_-_27835104.23-P1P2_246	HIST1H1B_-_27835104.23-P1P2	HIST1H1B	GTCGTAGCCACCGACCGCTA	-7	rA:dC	0.083	(0.069, 0.097)		0.120	0.201	30	30
HIST1H1B_-_27835104.23-P1P2_251	HIST1H1B_-_27835104.23-P1P2	HIST1H1B	GTCGTAGCCACCGCCCGCTA	-7	rC:dC	0.044	(0.035, 0.053)		0.120	0.165	50	50
HIST1H1B_-_27835104.23-P1P2_254	HIST1H1B_-_27835104.23-P1P2	HIST1H1B	GTCGTAGCCACCGTCCGCTA	-7	rU:dC	0.029	(0.017, 0.040)		0.120	0.165	50	50
HIST1H1B_-_27835104.23-P1P2_257	HIST1H1B_-_27835104.23-P1P2	HIST1H1B	GTCGTAGCCACCGGACGCTA	-6	rA:dG	0.024	(0.011, 0.037)		0.139	0.164	50	70
HIST1H1B_-_27835104.23-P1P2_260	HIST1H1B_-_27835104.23-P1P2	HIST1H1B	GTCGTAGCCACCGGGCGCTA	-6	rG:dG	0.042	(0.031, 0.052)		0.139	0.212	50	50
HIST1H1B_-_27835104.23-P1P2_265	HIST1H1B_-_27835104.23-P1P2	HIST1H1B	GTCGTAGCCACCGGTCGCTA	-6	rU:dG	0.045	(0.030, 0.061)		0.139	0.192	50	60
HIST1H1B_-_27835104.23-P1P2_269	HIST1H1B_-_27835104.23-P1P2	HIST1H1B	GTCGTAGCCACCGGCAGCTA	-5	rA:dG	0.028	(0.015, 0.041)		0.130	0.164	40	50
HIST1H1B_-_27835104.23-P1P2_272	HIST1H1B_-_27835104.23-P1P2	HIST1H1B	GTCGTAGCCACCGGCGGCTA	-5	rG:dG	0.050	(0.036, 0.064)		0.130	0.212	50	50
HIST1H1B_-_27835104.23-P1P2_277	HIST1H1B_-_27835104.23-P1P2	HIST1H1B	GTCGTAGCCACCGGCTGCTA	-5	rU:dG	0.047	(0.033, 0.061)		0.130	0.192	50	60
HIST1H1B_-_27835104.23-P1P2_282	HIST1H1B_-_27835104.23-P1P2	HIST1H1B	GTCGTAGCCACCGGCCACTA	-4	rA:dC	0.056	(0.043, 0.068)		0.147	0.201	30	60
HIST1H1B_-_27835104.23-P1P2_287	HIST1H1B_-_27835104.23-P1P2	HIST1H1B	GTCGTAGCCACCGGCCCCTA	-4	rC:dC	0.040	(0.026, 0.053)		0.147	0.165	40	40
HIST1H1B_-_27835104.23-P1P2_290	HIST1H1B_-_27835104.23-P1P2	HIST1H1B	GTCGTAGCCACCGGCCTCTA	-4	rU:dC	0.031	(0.019, 0.044)		0.147	0.165	30	40
HIST1H1B_-_27835104.23-P1P2_293	HIST1H1B_-_27835104.23-P1P2	HIST1H1B	GTCGTAGCCACCGGCCGATA	-3	rA:dG	0.040	(0.027, 0.054)		0.116	0.164	60	70
HIST1H1B_-_27835104.23-P1P2_296	HIST1H1B_-_27835104.23-P1P2	HIST1H1B	GTCGTAGCCACCGGCCGGTA	-3	rG:dG	0.100	(0.086, 0.114)		0.116	0.212	50	60
HIST1H1B_-_27835104.23-P1P2_301	HIST1H1B_-_27835104.23-P1P2	HIST1H1B	GTCGTAGCCACCGGCCGTTA	-3	rU:dG	0.083	(0.069, 0.097)		0.116	0.192	60	60
HIST1H1B_-_27835104.23-P1P2_304	HIST1H1B_-_27835104.23-P1P2	HIST1H1B	GTCGTAGCCACCGGCCGCAA	-2	rA:dA	0.074	(0.063, 0.085)		0.113	0.182	40	60
HIST1H1B_-_27835104.23-P1P2_307	HIST1H1B_-_27835104.23-P1P2	HIST1H1B	GTCGTAGCCACCGGCCGCGA	-2	rG:dA	0.101	(0.092, 0.109)		0.113	0.200	50	50
HIST1H1B_-_27835104.23-P1P2_310	HIST1H1B_-_27835104.23-P1P2	HIST1H1B	GTCGTAGCCACCGGCCGCCA	-2	rC:dA	0.103	(0.091, 0.115)		0.113	0.225	30	30
HIST1H1B_-_27835104.23-P1P2_321	HIST1H1B_-_27835104.23-P1P2	HIST1H1B	GTCGTAGCCACCGGCCGCTG	-1	rG:dT	0.225	(0.204, 0.246)		0.105	0.235	40	50
HIST1H1B_-_27835104.23-P1P2_324	HIST1H1B_-_27835104.23-P1P2	HIST1H1B	GTCGTAGCCACCGGCCGCTC	-1	rC:dT	0.062	(0.049, 0.075)		0.105	0.209	40	40
HIST1H1B_-_27835104.23-P1P2_327	HIST1H1B_-_27835104.23-P1P2	HIST1H1B	GTCGTAGCCACCGGCCGCTT	-1	rU:dT	0.071	(0.057, 0.085)		0.105	0.186	50	50
HIST1H1B_-_27835296.23-P1P2	HIST1H1B_-_27835296.23-P1P2	HIST1H1B	GGTGGCTGTCTCGGCAGGAG			1.000					30	40
HIST1H1B_-_27835296.23-P1P2_102	HIST1H1B_-_27835296.23-P1P2	HIST1H1B	GATGGCTGTCTCGGCAGGAG	-19	rA:dC	0.613	(0.582, 0.643)		0.260	0.201	40	40
HIST1H1B_-_27835296.23-P1P2_107	HIST1H1B_-_27835296.23-P1P2	HIST1H1B	GCTGGCTGTCTCGGCAGGAG	-19	rC:dC	0.620	(0.588, 0.651)		0.260	0.165	30	30
HIST1H1B_-_27835296.23-P1P2_110	HIST1H1B_-_27835296.23-P1P2	HIST1H1B	GTTGGCTGTCTCGGCAGGAG	-19	rU:dC	0.581	(0.549, 0.612)		0.260	0.165	40	40
HIST1H1B_-_27835296.23-P1P2_112	HIST1H1B_-_27835296.23-P1P2	HIST1H1B	GGAGGCTGTCTCGGCAGGAG	-18	rA:dA	0.677	(0.645, 0.709)		0.218	0.182	30	40
HIST1H1B_-_27835296.23-P1P2_115	HIST1H1B_-_27835296.23-P1P2	HIST1H1B	GGGGGCTGTCTCGGCAGGAG	-18	rG:dA	0.709	(0.675, 0.744)		0.218	0.200	20	40
HIST1H1B_-_27835296.23-P1P2_118	HIST1H1B_-_27835296.23-P1P2	HIST1H1B	GGCGGCTGTCTCGGCAGGAG	-18	rC:dA	0.659	(0.623, 0.695)		0.218	0.225	30	40
HIST1H1B_-_27835296.23-P1P2_126	HIST1H1B_-_27835296.23-P1P2	HIST1H1B	GGTAGCTGTCTCGGCAGGAG	-17	rA:dC	0.545	(0.505, 0.585)		0.274	0.201	40	50
HIST1H1B_-_27835296.23-P1P2_131	HIST1H1B_-_27835296.23-P1P2	HIST1H1B	GGTCGCTGTCTCGGCAGGAG	-17	rC:dC	0.528	(0.491, 0.564)		0.274	0.165	40	40
HIST1H1B_-_27835296.23-P1P2_134	HIST1H1B_-_27835296.23-P1P2	HIST1H1B	GGTTGCTGTCTCGGCAGGAG	-17	rU:dC	0.469	(0.433, 0.505)		0.274	0.165	30	40
HIST1H1B_-_27835296.23-P1P2_138	HIST1H1B_-_27835296.23-P1P2	HIST1H1B	GGTGACTGTCTCGGCAGGAG	-16	rA:dC	0.515	(0.475, 0.556)		0.261	0.201	30	30
HIST1H1B_-_27835296.23-P1P2_143	HIST1H1B_-_27835296.23-P1P2	HIST1H1B	GGTGCCTGTCTCGGCAGGAG	-16	rC:dC	0.493	(0.449, 0.537)		0.261	0.165	30	40
HIST1H1B_-_27835296.23-P1P2_146	HIST1H1B_-_27835296.23-P1P2	HIST1H1B	GGTGTCTGTCTCGGCAGGAG	-16	rU:dC	0.440	(0.404, 0.476)		0.261	0.165	30	30
HIST1H1B_-_27835296.23-P1P2_149	HIST1H1B_-_27835296.23-P1P2	HIST1H1B	GGTGGATGTCTCGGCAGGAG	-15	rA:dG	0.590	(0.545, 0.636)		0.223	0.164	30	30
HIST1H1B_-_27835296.23-P1P2_152	HIST1H1B_-_27835296.23-P1P2	HIST1H1B	GGTGGGTGTCTCGGCAGGAG	-15	rG:dG	0.716	(0.673, 0.759)		0.223	0.212	30	40
HIST1H1B_-_27835296.23-P1P2_157	HIST1H1B_-_27835296.23-P1P2	HIST1H1B	GGTGGTTGTCTCGGCAGGAG	-15	rU:dG	0.735	(0.687, 0.783)		0.223	0.192	30	30
HIST1H1B_-_27835296.23-P1P2_160	HIST1H1B_-_27835296.23-P1P2	HIST1H1B	GGTGGCAGTCTCGGCAGGAG	-14	rA:dA	0.624	(0.583, 0.665)		0.256	0.182	30	30
HIST1H1B_-_27835296.23-P1P2_163	HIST1H1B_-_27835296.23-P1P2	HIST1H1B	GGTGGCGGTCTCGGCAGGAG	-14	rG:dA	0.763	(0.732, 0.793)		0.256	0.200	30	30
HIST1H1B_-_27835296.23-P1P2_166	HIST1H1B_-_27835296.23-P1P2	HIST1H1B	GGTGGCCGTCTCGGCAGGAG	-14	rC:dA	0.638	(0.601, 0.676)		0.256	0.225	40	40
HIST1H1B_-_27835296.23-P1P2_174	HIST1H1B_-_27835296.23-P1P2	HIST1H1B	GGTGGCTATCTCGGCAGGAG	-13	rA:dC	0.520	(0.476, 0.564)		0.259	0.201	20	40
HIST1H1B_-_27835296.23-P1P2_179	HIST1H1B_-_27835296.23-P1P2	HIST1H1B	GGTGGCTCTCTCGGCAGGAG	-13	rC:dC	0.415	(0.371, 0.459)		0.259	0.165	30	40
HIST1H1B_-_27835296.23-P1P2_182	HIST1H1B_-_27835296.23-P1P2	HIST1H1B	GGTGGCTTTCTCGGCAGGAG	-13	rU:dC	0.491	(0.444, 0.538)		0.259	0.165	30	30
HIST1H1B_-_27835296.23-P1P2_184	HIST1H1B_-_27835296.23-P1P2	HIST1H1B	GGTGGCTGACTCGGCAGGAG	-12	rA:dA	0.637	(0.593, 0.681)		0.259	0.182	30	40
HIST1H1B_-_27835296.23-P1P2_187	HIST1H1B_-_27835296.23-P1P2	HIST1H1B	GGTGGCTGGCTCGGCAGGAG	-12	rG:dA	0.776	(0.737, 0.815)		0.259	0.200	20	30
HIST1H1B_-_27835296.23-P1P2_190	HIST1H1B_-_27835296.23-P1P2	HIST1H1B	GGTGGCTGCCTCGGCAGGAG	-12	rC:dA	0.551	(0.509, 0.593)		0.259	0.225	20	40
HIST1H1B_-_27835296.23-P1P2_197	HIST1H1B_-_27835296.23-P1P2	HIST1H1B	GGTGGCTGTATCGGCAGGAG	-11	rA:dG	0.436	(0.396, 0.477)		0.242	0.164	30	50
HIST1H1B_-_27835296.23-P1P2_200	HIST1H1B_-_27835296.23-P1P2	HIST1H1B	GGTGGCTGTGTCGGCAGGAG	-11	rG:dG	0.585	(0.558, 0.612)		0.242	0.212	30	50
HIST1H1B_-_27835296.23-P1P2_205	HIST1H1B_-_27835296.23-P1P2	HIST1H1B	GGTGGCTGTTTCGGCAGGAG	-11	rU:dG	0.578	(0.539, 0.616)		0.242	0.192	30	40
HIST1H1B_-_27835296.23-P1P2_208	HIST1H1B_-_27835296.23-P1P2	HIST1H1B	GGTGGCTGTCACGGCAGGAG	-10	rA:dA	0.339	(0.305, 0.372)		0.204	0.182	20	40
HIST1H1B_-_27835296.23-P1P2_211	HIST1H1B_-_27835296.23-P1P2	HIST1H1B	GGTGGCTGTCGCGGCAGGAG	-10	rG:dA	0.421	(0.388, 0.454)		0.204	0.200	30	50
HIST1H1B_-_27835296.23-P1P2_214	HIST1H1B_-_27835296.23-P1P2	HIST1H1B	GGTGGCTGTCCCGGCAGGAG	-10	rC:dA	0.469	(0.432, 0.506)		0.204	0.225	30	40
HIST1H1B_-_27835296.23-P1P2_221	HIST1H1B_-_27835296.23-P1P2	HIST1H1B	GGTGGCTGTCTAGGCAGGAG	-9	rA:dG	0.188	(0.162, 0.213)		0.191	0.164	20	30
HIST1H1B_-_27835296.23-P1P2_224	HIST1H1B_-_27835296.23-P1P2	HIST1H1B	GGTGGCTGTCTGGGCAGGAG	-9	rG:dG	0.450	(0.419, 0.481)		0.191	0.212	20	30
HIST1H1B_-_27835296.23-P1P2_229	HIST1H1B_-_27835296.23-P1P2	HIST1H1B	GGTGGCTGTCTTGGCAGGAG	-9	rU:dG	0.527	(0.490, 0.564)		0.191	0.192	30	30
HIST1H1B_-_27835296.23-P1P2_234	HIST1H1B_-_27835296.23-P1P2	HIST1H1B	GGTGGCTGTCTCAGCAGGAG	-8	rA:dC	0.129	(0.111, 0.147)		0.181	0.201	20	20
HIST1H1B_-_27835296.23-P1P2_239	HIST1H1B_-_27835296.23-P1P2	HIST1H1B	GGTGGCTGTCTCCGCAGGAG	-8	rC:dC	0.093	(0.082, 0.104)		0.181	0.165	20	40
HIST1H1B_-_27835296.23-P1P2_242	HIST1H1B_-_27835296.23-P1P2	HIST1H1B	GGTGGCTGTCTCTGCAGGAG	-8	rU:dC	0.076	(0.063, 0.088)		0.181	0.165	30	40
HIST1H1B_-_27835296.23-P1P2_246	HIST1H1B_-_27835296.23-P1P2	HIST1H1B	GGTGGCTGTCTCGACAGGAG	-7	rA:dC	0.165	(0.144, 0.186)		0.120	0.201	30	50
HIST1H1B_-_27835296.23-P1P2_251	HIST1H1B_-_27835296.23-P1P2	HIST1H1B	GGTGGCTGTCTCGCCAGGAG	-7	rC:dC	0.071	(0.057, 0.084)		0.120	0.165	40	40
HIST1H1B_-_27835296.23-P1P2_254	HIST1H1B_-_27835296.23-P1P2	HIST1H1B	GGTGGCTGTCTCGTCAGGAG	-7	rU:dC	0.062	(0.046, 0.078)		0.120	0.165	40	40
HIST1H1B_-_27835296.23-P1P2_257	HIST1H1B_-_27835296.23-P1P2	HIST1H1B	GGTGGCTGTCTCGGAAGGAG	-6	rA:dG	0.094	(0.076, 0.113)		0.139	0.164	30	40
HIST1H1B_-_27835296.23-P1P2_260	HIST1H1B_-_27835296.23-P1P2	HIST1H1B	GGTGGCTGTCTCGGGAGGAG	-6	rG:dG	0.134	(0.122, 0.147)		0.139	0.212	30	40
HIST1H1B_-_27835296.23-P1P2_265	HIST1H1B_-_27835296.23-P1P2	HIST1H1B	GGTGGCTGTCTCGGTAGGAG	-6	rU:dG	0.124	(0.105, 0.143)		0.139	0.192	30	40
HIST1H1B_-_27835296.23-P1P2_273	HIST1H1B_-_27835296.23-P1P2	HIST1H1B	GGTGGCTGTCTCGGCGGGAG	-5	rG:dT	0.388	(0.366, 0.410)		0.130	0.235	30	30
HIST1H1B_-_27835296.23-P1P2_276	HIST1H1B_-_27835296.23-P1P2	HIST1H1B	GGTGGCTGTCTCGGCCGGAG	-5	rC:dT	0.224	(0.197, 0.250)		0.130	0.209	30	40
HIST1H1B_-_27835296.23-P1P2_279	HIST1H1B_-_27835296.23-P1P2	HIST1H1B	GGTGGCTGTCTCGGCTGGAG	-5	rU:dT	0.161	(0.141, 0.181)		0.130	0.186	30	50
HIST1H1B_-_27835296.23-P1P2_282	HIST1H1B_-_27835296.23-P1P2	HIST1H1B	GGTGGCTGTCTCGGCAAGAG	-4	rA:dC	0.077	(0.062, 0.092)		0.147	0.201	30	50
HIST1H1B_-_27835296.23-P1P2_287	HIST1H1B_-_27835296.23-P1P2	HIST1H1B	GGTGGCTGTCTCGGCACGAG	-4	rC:dC	0.017	(0.005, 0.030)		0.147	0.165	40	40
HIST1H1B_-_27835296.23-P1P2_290	HIST1H1B_-_27835296.23-P1P2	HIST1H1B	GGTGGCTGTCTCGGCATGAG	-4	rU:dC	0.028	(0.015, 0.041)		0.147	0.165	30	50
HIST1H1B_-_27835296.23-P1P2_294	HIST1H1B_-_27835296.23-P1P2	HIST1H1B	GGTGGCTGTCTCGGCAGAAG	-3	rA:dC	0.076	(0.063, 0.088)		0.116	0.201	40	40
HIST1H1B_-_27835296.23-P1P2_299	HIST1H1B_-_27835296.23-P1P2	HIST1H1B	GGTGGCTGTCTCGGCAGCAG	-3	rC:dC	0.040	(0.029, 0.051)		0.116	0.165	30	40
HIST1H1B_-_27835296.23-P1P2_302	HIST1H1B_-_27835296.23-P1P2	HIST1H1B	GGTGGCTGTCTCGGCAGTAG	-3	rU:dC	0.048	(0.036, 0.060)		0.116	0.165	40	50
HIST1H1B_-_27835296.23-P1P2_309	HIST1H1B_-_27835296.23-P1P2	HIST1H1B	GGTGGCTGTCTCGGCAGGGG	-2	rG:dT	0.387	(0.363, 0.411)		0.113	0.235	20	30
HIST1H1B_-_27835296.23-P1P2_312	HIST1H1B_-_27835296.23-P1P2	HIST1H1B	GGTGGCTGTCTCGGCAGGCG	-2	rC:dT	0.097	(0.078, 0.116)		0.113	0.209	50	50
HIST1H1B_-_27835296.23-P1P2_315	HIST1H1B_-_27835296.23-P1P2	HIST1H1B	GGTGGCTGTCTCGGCAGGTG	-2	rU:dT	0.133	(0.116, 0.151)		0.113	0.186	30	50
HIST1H1B_-_27835296.23-P1P2_318	HIST1H1B_-_27835296.23-P1P2	HIST1H1B	GGTGGCTGTCTCGGCAGGAA	-1	rA:dC	0.110	(0.092, 0.128)		0.105	0.201	30	40
HIST1H1B_-_27835296.23-P1P2_323	HIST1H1B_-_27835296.23-P1P2	HIST1H1B	GGTGGCTGTCTCGGCAGGAC	-1	rC:dC	0.056	(0.045, 0.067)		0.105	0.165	30	40
HIST1H1B_-_27835296.23-P1P2_326	HIST1H1B_-_27835296.23-P1P2	HIST1H1B	GGTGGCTGTCTCGGCAGGAT	-1	rU:dC	0.053	(0.042, 0.064)		0.105	0.165	30	50
HIST1H1B_-_27835308.23-P1P2	HIST1H1B_-_27835308.23-P1P2	HIST1H1B	GGCAGGAGCGGTTTCCGACA			1.000					60	60
HIST1H1B_-_27835308.23-P1P2_102	HIST1H1B_-_27835308.23-P1P2	HIST1H1B	GACAGGAGCGGTTTCCGACA	-19	rA:dC	0.713	(0.678, 0.748)		0.260	0.201	50	50
HIST1H1B_-_27835308.23-P1P2_107	HIST1H1B_-_27835308.23-P1P2	HIST1H1B	GCCAGGAGCGGTTTCCGACA	-19	rC:dC	0.690	(0.659, 0.721)		0.260	0.165	50	60
HIST1H1B_-_27835308.23-P1P2_110	HIST1H1B_-_27835308.23-P1P2	HIST1H1B	GTCAGGAGCGGTTTCCGACA	-19	rU:dC	0.657	(0.627, 0.687)		0.260	0.165	50	60
HIST1H1B_-_27835308.23-P1P2_113	HIST1H1B_-_27835308.23-P1P2	HIST1H1B	GGAAGGAGCGGTTTCCGACA	-18	rA:dG	0.749	(0.720, 0.778)		0.218	0.164	50	50
HIST1H1B_-_27835308.23-P1P2_116	HIST1H1B_-_27835308.23-P1P2	HIST1H1B	GGGAGGAGCGGTTTCCGACA	-18	rG:dG	0.758	(0.729, 0.786)		0.218	0.212	50	50
HIST1H1B_-_27835308.23-P1P2_121	HIST1H1B_-_27835308.23-P1P2	HIST1H1B	GGTAGGAGCGGTTTCCGACA	-18	rU:dG	0.745	(0.711, 0.779)		0.218	0.192	50	60
HIST1H1B_-_27835308.23-P1P2_129	HIST1H1B_-_27835308.23-P1P2	HIST1H1B	GGCGGGAGCGGTTTCCGACA	-17	rG:dT	0.884	(0.844, 0.924)		0.274	0.235	60	60
HIST1H1B_-_27835308.23-P1P2_132	HIST1H1B_-_27835308.23-P1P2	HIST1H1B	GGCCGGAGCGGTTTCCGACA	-17	rC:dT	0.751	(0.719, 0.783)		0.274	0.209	50	50
HIST1H1B_-_27835308.23-P1P2_135	HIST1H1B_-_27835308.23-P1P2	HIST1H1B	GGCTGGAGCGGTTTCCGACA	-17	rU:dT	0.670	(0.636, 0.705)		0.274	0.186	50	60
HIST1H1B_-_27835308.23-P1P2_138	HIST1H1B_-_27835308.23-P1P2	HIST1H1B	GGCAAGAGCGGTTTCCGACA	-16	rA:dC	0.397	(0.364, 0.430)		0.261	0.201	50	50
HIST1H1B_-_27835308.23-P1P2_143	HIST1H1B_-_27835308.23-P1P2	HIST1H1B	GGCACGAGCGGTTTCCGACA	-16	rC:dC	0.402	(0.368, 0.436)		0.261	0.165	50	60
HIST1H1B_-_27835308.23-P1P2_146	HIST1H1B_-_27835308.23-P1P2	HIST1H1B	GGCATGAGCGGTTTCCGACA	-16	rU:dC	0.358	(0.328, 0.388)		0.261	0.165	60	60
HIST1H1B_-_27835308.23-P1P2_150	HIST1H1B_-_27835308.23-P1P2	HIST1H1B	GGCAGAAGCGGTTTCCGACA	-15	rA:dC	0.415	(0.376, 0.453)		0.223	0.201	50	60
HIST1H1B_-_27835308.23-P1P2_155	HIST1H1B_-_27835308.23-P1P2	HIST1H1B	GGCAGCAGCGGTTTCCGACA	-15	rC:dC	0.358	(0.324, 0.392)		0.223	0.165	50	50
HIST1H1B_-_27835308.23-P1P2_158	HIST1H1B_-_27835308.23-P1P2	HIST1H1B	GGCAGTAGCGGTTTCCGACA	-15	rU:dC	0.379	(0.345, 0.413)		0.223	0.165	50	50
HIST1H1B_-_27835308.23-P1P2_165	HIST1H1B_-_27835308.23-P1P2	HIST1H1B	GGCAGGGGCGGTTTCCGACA	-14	rG:dT	0.822	(0.789, 0.856)		0.256	0.235	50	50
HIST1H1B_-_27835308.23-P1P2_168	HIST1H1B_-_27835308.23-P1P2	HIST1H1B	GGCAGGCGCGGTTTCCGACA	-14	rC:dT	0.627	(0.585, 0.669)		0.256	0.209	50	50
HIST1H1B_-_27835308.23-P1P2_171	HIST1H1B_-_27835308.23-P1P2	HIST1H1B	GGCAGGTGCGGTTTCCGACA	-14	rU:dT	0.675	(0.629, 0.721)		0.256	0.186	50	50
HIST1H1B_-_27835308.23-P1P2_174	HIST1H1B_-_27835308.23-P1P2	HIST1H1B	GGCAGGAACGGTTTCCGACA	-13	rA:dC	0.350	(0.315, 0.385)		0.259	0.201	50	50
HIST1H1B_-_27835308.23-P1P2_179	HIST1H1B_-_27835308.23-P1P2	HIST1H1B	GGCAGGACCGGTTTCCGACA	-13	rC:dC	0.231	(0.204, 0.258)		0.259	0.165	60	60
HIST1H1B_-_27835308.23-P1P2_182	HIST1H1B_-_27835308.23-P1P2	HIST1H1B	GGCAGGATCGGTTTCCGACA	-13	rU:dC	0.308	(0.278, 0.338)		0.259	0.165	50	50
HIST1H1B_-_27835308.23-P1P2_185	HIST1H1B_-_27835308.23-P1P2	HIST1H1B	GGCAGGAGAGGTTTCCGACA	-12	rA:dG	0.403	(0.360, 0.446)		0.259	0.164	40	40
HIST1H1B_-_27835308.23-P1P2_188	HIST1H1B_-_27835308.23-P1P2	HIST1H1B	GGCAGGAGGGGTTTCCGACA	-12	rG:dG	0.599	(0.554, 0.643)		0.259	0.212	40	50
HIST1H1B_-_27835308.23-P1P2_193	HIST1H1B_-_27835308.23-P1P2	HIST1H1B	GGCAGGAGTGGTTTCCGACA	-12	rU:dG	0.571	(0.527, 0.616)		0.259	0.192	40	60
HIST1H1B_-_27835308.23-P1P2_198	HIST1H1B_-_27835308.23-P1P2	HIST1H1B	GGCAGGAGCAGTTTCCGACA	-11	rA:dC	0.133	(0.111, 0.155)		0.242	0.201	40	50
HIST1H1B_-_27835308.23-P1P2_203	HIST1H1B_-_27835308.23-P1P2	HIST1H1B	GGCAGGAGCCGTTTCCGACA	-11	rC:dC	0.046	(0.036, 0.057)		0.242	0.165	40	40
HIST1H1B_-_27835308.23-P1P2_206	HIST1H1B_-_27835308.23-P1P2	HIST1H1B	GGCAGGAGCTGTTTCCGACA	-11	rU:dC	0.069	(0.054, 0.084)		0.242	0.165	40	60
HIST1H1B_-_27835308.23-P1P2_210	HIST1H1B_-_27835308.23-P1P2	HIST1H1B	GGCAGGAGCGATTTCCGACA	-10	rA:dC	0.108	(0.091, 0.124)		0.204	0.201	50	60
HIST1H1B_-_27835308.23-P1P2_215	HIST1H1B_-_27835308.23-P1P2	HIST1H1B	GGCAGGAGCGCTTTCCGACA	-10	rC:dC	0.030	(0.021, 0.040)		0.204	0.165	50	60
HIST1H1B_-_27835308.23-P1P2_218	HIST1H1B_-_27835308.23-P1P2	HIST1H1B	GGCAGGAGCGTTTTCCGACA	-10	rU:dC	0.046	(0.033, 0.058)		0.204	0.165	40	60
HIST1H1B_-_27835308.23-P1P2_220	HIST1H1B_-_27835308.23-P1P2	HIST1H1B	GGCAGGAGCGGATTCCGACA	-9	rA:dA	0.085	(0.069, 0.101)		0.191	0.182	60	60
HIST1H1B_-_27835308.23-P1P2_223	HIST1H1B_-_27835308.23-P1P2	HIST1H1B	GGCAGGAGCGGGTTCCGACA	-9	rG:dA	0.263	(0.239, 0.287)		0.191	0.200	50	50
HIST1H1B_-_27835308.23-P1P2_226	HIST1H1B_-_27835308.23-P1P2	HIST1H1B	GGCAGGAGCGGCTTCCGACA	-9	rC:dA	0.230	(0.206, 0.254)		0.191	0.225	40	60
HIST1H1B_-_27835308.23-P1P2_232	HIST1H1B_-_27835308.23-P1P2	HIST1H1B	GGCAGGAGCGGTATCCGACA	-8	rA:dA	0.065	(0.050, 0.080)		0.181	0.182	50	50
HIST1H1B_-_27835308.23-P1P2_235	HIST1H1B_-_27835308.23-P1P2	HIST1H1B	GGCAGGAGCGGTGTCCGACA	-8	rG:dA	0.165	(0.149, 0.182)		0.181	0.200	50	60
HIST1H1B_-_27835308.23-P1P2_238	HIST1H1B_-_27835308.23-P1P2	HIST1H1B	GGCAGGAGCGGTCTCCGACA	-8	rC:dA	0.221	(0.196, 0.245)		0.181	0.225	40	40
HIST1H1B_-_27835308.23-P1P2_244	HIST1H1B_-_27835308.23-P1P2	HIST1H1B	GGCAGGAGCGGTTACCGACA	-7	rA:dA	0.048	(0.034, 0.063)		0.120	0.182	50	70
HIST1H1B_-_27835308.23-P1P2_247	HIST1H1B_-_27835308.23-P1P2	HIST1H1B	GGCAGGAGCGGTTGCCGACA	-7	rG:dA	0.056	(0.049, 0.064)		0.120	0.200	50	50
HIST1H1B_-_27835308.23-P1P2_250	HIST1H1B_-_27835308.23-P1P2	HIST1H1B	GGCAGGAGCGGTTCCCGACA	-7	rC:dA	0.140	(0.122, 0.157)		0.120	0.225	40	40
HIST1H1B_-_27835308.23-P1P2_257	HIST1H1B_-_27835308.23-P1P2	HIST1H1B	GGCAGGAGCGGTTTACGACA	-6	rA:dG	-0.008	(-0.020, 0.003)		0.139	0.164	50	70
HIST1H1B_-_27835308.23-P1P2_260	HIST1H1B_-_27835308.23-P1P2	HIST1H1B	GGCAGGAGCGGTTTGCGACA	-6	rG:dG	-0.005	(-0.015, 0.005)		0.139	0.212	50	60
HIST1H1B_-_27835308.23-P1P2_265	HIST1H1B_-_27835308.23-P1P2	HIST1H1B	GGCAGGAGCGGTTTTCGACA	-6	rU:dG	-0.002	(-0.014, 0.009)		0.139	0.192	60	70
HIST1H1B_-_27835308.23-P1P2_269	HIST1H1B_-_27835308.23-P1P2	HIST1H1B	GGCAGGAGCGGTTTCAGACA	-5	rA:dG	-0.005	(-0.017, 0.008)		0.130	0.164	30	50
HIST1H1B_-_27835308.23-P1P2_272	HIST1H1B_-_27835308.23-P1P2	HIST1H1B	GGCAGGAGCGGTTTCGGACA	-5	rG:dG	0.013	(0.000, 0.026)		0.130	0.212	30	40
HIST1H1B_-_27835308.23-P1P2_277	HIST1H1B_-_27835308.23-P1P2	HIST1H1B	GGCAGGAGCGGTTTCTGACA	-5	rU:dG	0.013	(0.001, 0.025)		0.130	0.192	30	40
HIST1H1B_-_27835308.23-P1P2_282	HIST1H1B_-_27835308.23-P1P2	HIST1H1B	GGCAGGAGCGGTTTCCAACA	-4	rA:dC	0.015	(0.003, 0.028)		0.147	0.201	40	50
HIST1H1B_-_27835308.23-P1P2_287	HIST1H1B_-_27835308.23-P1P2	HIST1H1B	GGCAGGAGCGGTTTCCCACA	-4	rC:dC	0.004	(-0.009, 0.017)		0.147	0.165	30	50
HIST1H1B_-_27835308.23-P1P2_290	HIST1H1B_-_27835308.23-P1P2	HIST1H1B	GGCAGGAGCGGTTTCCTACA	-4	rU:dC	0.001	(-0.011, 0.014)		0.147	0.165	40	40
HIST1H1B_-_27835308.23-P1P2_297	HIST1H1B_-_27835308.23-P1P2	HIST1H1B	GGCAGGAGCGGTTTCCGGCA	-3	rG:dT	0.397	(0.363, 0.431)		0.116	0.235	50	60
HIST1H1B_-_27835308.23-P1P2_300	HIST1H1B_-_27835308.23-P1P2	HIST1H1B	GGCAGGAGCGGTTTCCGCCA	-3	rC:dT	0.069	(0.056, 0.083)		0.116	0.209	30	50
HIST1H1B_-_27835308.23-P1P2_303	HIST1H1B_-_27835308.23-P1P2	HIST1H1B	GGCAGGAGCGGTTTCCGTCA	-3	rU:dT	0.076	(0.062, 0.090)		0.116	0.186	40	60
HIST1H1B_-_27835308.23-P1P2_305	HIST1H1B_-_27835308.23-P1P2	HIST1H1B	GGCAGGAGCGGTTTCCGAAA	-2	rA:dG	0.013	(0.002, 0.024)		0.113	0.164	50	60
HIST1H1B_-_27835308.23-P1P2_308	HIST1H1B_-_27835308.23-P1P2	HIST1H1B	GGCAGGAGCGGTTTCCGAGA	-2	rG:dG	0.057	(0.046, 0.067)		0.113	0.212	40	60
HIST1H1B_-_27835308.23-P1P2_313	HIST1H1B_-_27835308.23-P1P2	HIST1H1B	GGCAGGAGCGGTTTCCGATA	-2	rU:dG	0.042	(0.030, 0.053)		0.113	0.192	50	60
HIST1H1B_-_27835308.23-P1P2_321	HIST1H1B_-_27835308.23-P1P2	HIST1H1B	GGCAGGAGCGGTTTCCGACG	-1	rG:dT	0.207	(0.190, 0.225)		0.105	0.235	60	60
HIST1H1B_-_27835308.23-P1P2_324	HIST1H1B_-_27835308.23-P1P2	HIST1H1B	GGCAGGAGCGGTTTCCGACC	-1	rC:dT	0.041	(0.028, 0.053)		0.105	0.209	50	50
HIST1H1B_-_27835308.23-P1P2_327	HIST1H1B_-_27835308.23-P1P2	HIST1H1B	GGCAGGAGCGGTTTCCGACT	-1	rU:dT	0.028	(0.017, 0.040)		0.105	0.186	50	50
HIST1H1B_-_27835311.23-P1P2	HIST1H1B_-_27835311.23-P1P2	HIST1H1B	GGGAGCGGTTTCCGACATGG			1.000					40	50
HIST1H1B_-_27835311.23-P1P2_102	HIST1H1B_-_27835311.23-P1P2	HIST1H1B	GAGAGCGGTTTCCGACATGG	-19	rA:dC	0.582	(0.534, 0.629)		0.260	0.201	50	60
HIST1H1B_-_27835311.23-P1P2_107	HIST1H1B_-_27835311.23-P1P2	HIST1H1B	GCGAGCGGTTTCCGACATGG	-19	rC:dC	0.610	(0.572, 0.647)		0.260	0.165	50	60
HIST1H1B_-_27835311.23-P1P2_110	HIST1H1B_-_27835311.23-P1P2	HIST1H1B	GTGAGCGGTTTCCGACATGG	-19	rU:dC	0.600	(0.561, 0.639)		0.260	0.165	40	60
HIST1H1B_-_27835311.23-P1P2_114	HIST1H1B_-_27835311.23-P1P2	HIST1H1B	GGAAGCGGTTTCCGACATGG	-18	rA:dC	0.527	(0.489, 0.565)		0.218	0.201	40	40
HIST1H1B_-_27835311.23-P1P2_119	HIST1H1B_-_27835311.23-P1P2	HIST1H1B	GGCAGCGGTTTCCGACATGG	-18	rC:dC	0.590	(0.551, 0.628)		0.218	0.165	50	50
HIST1H1B_-_27835311.23-P1P2_122	HIST1H1B_-_27835311.23-P1P2	HIST1H1B	GGTAGCGGTTTCCGACATGG	-18	rU:dC	0.561	(0.530, 0.591)		0.218	0.165	40	50
HIST1H1B_-_27835311.23-P1P2_129	HIST1H1B_-_27835311.23-P1P2	HIST1H1B	GGGGGCGGTTTCCGACATGG	-17	rG:dT	0.768	(0.728, 0.808)		0.274	0.235	50	60
HIST1H1B_-_27835311.23-P1P2_132	HIST1H1B_-_27835311.23-P1P2	HIST1H1B	GGGCGCGGTTTCCGACATGG	-17	rC:dT	0.561	(0.521, 0.600)		0.274	0.209	40	60
HIST1H1B_-_27835311.23-P1P2_135	HIST1H1B_-_27835311.23-P1P2	HIST1H1B	GGGTGCGGTTTCCGACATGG	-17	rU:dT	0.506	(0.469, 0.544)		0.274	0.186	50	60
HIST1H1B_-_27835311.23-P1P2_138	HIST1H1B_-_27835311.23-P1P2	HIST1H1B	GGGAACGGTTTCCGACATGG	-16	rA:dC	0.316	(0.282, 0.349)		0.261	0.201	40	60
HIST1H1B_-_27835311.23-P1P2_143	HIST1H1B_-_27835311.23-P1P2	HIST1H1B	GGGACCGGTTTCCGACATGG	-16	rC:dC	0.305	(0.273, 0.337)		0.261	0.165	30	60
HIST1H1B_-_27835311.23-P1P2_146	HIST1H1B_-_27835311.23-P1P2	HIST1H1B	GGGATCGGTTTCCGACATGG	-16	rU:dC	0.269	(0.242, 0.297)		0.261	0.165	40	50
HIST1H1B_-_27835311.23-P1P2_149	HIST1H1B_-_27835311.23-P1P2	HIST1H1B	GGGAGAGGTTTCCGACATGG	-15	rA:dG	0.362	(0.321, 0.403)		0.223	0.164	30	60
HIST1H1B_-_27835311.23-P1P2_152	HIST1H1B_-_27835311.23-P1P2	HIST1H1B	GGGAGGGGTTTCCGACATGG	-15	rG:dG	0.504	(0.466, 0.543)		0.223	0.212	40	50
HIST1H1B_-_27835311.23-P1P2_157	HIST1H1B_-_27835311.23-P1P2	HIST1H1B	GGGAGTGGTTTCCGACATGG	-15	rU:dG	0.532	(0.489, 0.574)		0.223	0.192	40	60
HIST1H1B_-_27835311.23-P1P2_162	HIST1H1B_-_27835311.23-P1P2	HIST1H1B	GGGAGCAGTTTCCGACATGG	-14	rA:dC	0.266	(0.231, 0.301)		0.256	0.201	40	50
HIST1H1B_-_27835311.23-P1P2_167	HIST1H1B_-_27835311.23-P1P2	HIST1H1B	GGGAGCCGTTTCCGACATGG	-14	rC:dC	0.220	(0.184, 0.256)		0.256	0.165	40	50
HIST1H1B_-_27835311.23-P1P2_170	HIST1H1B_-_27835311.23-P1P2	HIST1H1B	GGGAGCTGTTTCCGACATGG	-14	rU:dC	0.249	(0.215, 0.283)		0.256	0.165	40	60
HIST1H1B_-_27835311.23-P1P2_174	HIST1H1B_-_27835311.23-P1P2	HIST1H1B	GGGAGCGATTTCCGACATGG	-13	rA:dC	0.263	(0.231, 0.294)		0.259	0.201	40	60
HIST1H1B_-_27835311.23-P1P2_179	HIST1H1B_-_27835311.23-P1P2	HIST1H1B	GGGAGCGCTTTCCGACATGG	-13	rC:dC	0.177	(0.153, 0.201)		0.259	0.165	40	50
HIST1H1B_-_27835311.23-P1P2_182	HIST1H1B_-_27835311.23-P1P2	HIST1H1B	GGGAGCGTTTTCCGACATGG	-13	rU:dC	0.240	(0.209, 0.271)		0.259	0.165	40	60
HIST1H1B_-_27835311.23-P1P2_184	HIST1H1B_-_27835311.23-P1P2	HIST1H1B	GGGAGCGGATTCCGACATGG	-12	rA:dA	0.384	(0.347, 0.420)		0.259	0.182	40	40
HIST1H1B_-_27835311.23-P1P2_187	HIST1H1B_-_27835311.23-P1P2	HIST1H1B	GGGAGCGGGTTCCGACATGG	-12	rG:dA	0.601	(0.572, 0.629)		0.259	0.200	40	50
HIST1H1B_-_27835311.23-P1P2_190	HIST1H1B_-_27835311.23-P1P2	HIST1H1B	GGGAGCGGCTTCCGACATGG	-12	rC:dA	0.360	(0.319, 0.401)		0.259	0.225	40	50
HIST1H1B_-_27835311.23-P1P2_196	HIST1H1B_-_27835311.23-P1P2	HIST1H1B	GGGAGCGGTATCCGACATGG	-11	rA:dA	0.293	(0.260, 0.326)		0.242	0.182	50	50
HIST1H1B_-_27835311.23-P1P2_199	HIST1H1B_-_27835311.23-P1P2	HIST1H1B	GGGAGCGGTGTCCGACATGG	-11	rG:dA	0.494	(0.470, 0.519)		0.242	0.200	30	50
HIST1H1B_-_27835311.23-P1P2_202	HIST1H1B_-_27835311.23-P1P2	HIST1H1B	GGGAGCGGTCTCCGACATGG	-11	rC:dA	0.308	(0.271, 0.344)		0.242	0.225	50	50
HIST1H1B_-_27835311.23-P1P2_208	HIST1H1B_-_27835311.23-P1P2	HIST1H1B	GGGAGCGGTTACCGACATGG	-10	rA:dA	0.188	(0.158, 0.218)		0.204	0.182	40	60
HIST1H1B_-_27835311.23-P1P2_211	HIST1H1B_-_27835311.23-P1P2	HIST1H1B	GGGAGCGGTTGCCGACATGG	-10	rG:dA	0.279	(0.248, 0.310)		0.204	0.200	40	40
HIST1H1B_-_27835311.23-P1P2_214	HIST1H1B_-_27835311.23-P1P2	HIST1H1B	GGGAGCGGTTCCCGACATGG	-10	rC:dA	0.332	(0.290, 0.373)		0.204	0.225	20	50
HIST1H1B_-_27835311.23-P1P2_221	HIST1H1B_-_27835311.23-P1P2	HIST1H1B	GGGAGCGGTTTACGACATGG	-9	rA:dG	0.058	(0.039, 0.077)		0.191	0.164	40	60
HIST1H1B_-_27835311.23-P1P2_224	HIST1H1B_-_27835311.23-P1P2	HIST1H1B	GGGAGCGGTTTGCGACATGG	-9	rG:dG	0.241	(0.205, 0.277)		0.191	0.212	40	50
HIST1H1B_-_27835311.23-P1P2_229	HIST1H1B_-_27835311.23-P1P2	HIST1H1B	GGGAGCGGTTTTCGACATGG	-9	rU:dG	0.408	(0.371, 0.445)		0.191	0.192	30	50
HIST1H1B_-_27835311.23-P1P2_233	HIST1H1B_-_27835311.23-P1P2	HIST1H1B	GGGAGCGGTTTCAGACATGG	-8	rA:dG	0.017	(0.000, 0.034)		0.181	0.164	30	50
HIST1H1B_-_27835311.23-P1P2_236	HIST1H1B_-_27835311.23-P1P2	HIST1H1B	GGGAGCGGTTTCGGACATGG	-8	rG:dG	0.134	(0.115, 0.153)		0.181	0.212	30	30
HIST1H1B_-_27835311.23-P1P2_241	HIST1H1B_-_27835311.23-P1P2	HIST1H1B	GGGAGCGGTTTCTGACATGG	-8	rU:dG	0.236	(0.203, 0.269)		0.181	0.192	30	50
HIST1H1B_-_27835311.23-P1P2_246	HIST1H1B_-_27835311.23-P1P2	HIST1H1B	GGGAGCGGTTTCCAACATGG	-7	rA:dC	0.083	(0.063, 0.103)		0.120	0.201	30	40
HIST1H1B_-_27835311.23-P1P2_251	HIST1H1B_-_27835311.23-P1P2	HIST1H1B	GGGAGCGGTTTCCCACATGG	-7	rC:dC	0.040	(0.029, 0.051)		0.120	0.165	30	50
HIST1H1B_-_27835311.23-P1P2_254	HIST1H1B_-_27835311.23-P1P2	HIST1H1B	GGGAGCGGTTTCCTACATGG	-7	rU:dC	0.026	(0.013, 0.039)		0.120	0.165	30	60
HIST1H1B_-_27835311.23-P1P2_261	HIST1H1B_-_27835311.23-P1P2	HIST1H1B	GGGAGCGGTTTCCGGCATGG	-6	rG:dT	0.225	(0.201, 0.249)		0.139	0.235	40	40
HIST1H1B_-_27835311.23-P1P2_264	HIST1H1B_-_27835311.23-P1P2	HIST1H1B	GGGAGCGGTTTCCGCCATGG	-6	rC:dT	0.071	(0.055, 0.087)		0.139	0.209	40	60
HIST1H1B_-_27835311.23-P1P2_267	HIST1H1B_-_27835311.23-P1P2	HIST1H1B	GGGAGCGGTTTCCGTCATGG	-6	rU:dT	0.055	(0.040, 0.069)		0.139	0.186	30	40
HIST1H1B_-_27835311.23-P1P2_269	HIST1H1B_-_27835311.23-P1P2	HIST1H1B	GGGAGCGGTTTCCGAAATGG	-5	rA:dG	0.010	(-0.004, 0.024)		0.130	0.164	40	50
HIST1H1B_-_27835311.23-P1P2_272	HIST1H1B_-_27835311.23-P1P2	HIST1H1B	GGGAGCGGTTTCCGAGATGG	-5	rG:dG	0.046	(0.033, 0.059)		0.130	0.212	20	60
HIST1H1B_-_27835311.23-P1P2_277	HIST1H1B_-_27835311.23-P1P2	HIST1H1B	GGGAGCGGTTTCCGATATGG	-5	rU:dG	0.042	(0.026, 0.057)		0.130	0.192	50	60
HIST1H1B_-_27835311.23-P1P2_285	HIST1H1B_-_27835311.23-P1P2	HIST1H1B	GGGAGCGGTTTCCGACGTGG	-4	rG:dT	0.395	(0.367, 0.423)		0.147	0.235	40	60
HIST1H1B_-_27835311.23-P1P2_288	HIST1H1B_-_27835311.23-P1P2	HIST1H1B	GGGAGCGGTTTCCGACCTGG	-4	rC:dT	0.071	(0.054, 0.087)		0.147	0.209	50	50
HIST1H1B_-_27835311.23-P1P2_291	HIST1H1B_-_27835311.23-P1P2	HIST1H1B	GGGAGCGGTTTCCGACTTGG	-4	rU:dT	0.057	(0.038, 0.076)		0.147	0.186	40	50
HIST1H1B_-_27835311.23-P1P2_292	HIST1H1B_-_27835311.23-P1P2	HIST1H1B	GGGAGCGGTTTCCGACAAGG	-3	rA:dA	0.056	(0.041, 0.070)		0.116	0.182	40	60
HIST1H1B_-_27835311.23-P1P2_295	HIST1H1B_-_27835311.23-P1P2	HIST1H1B	GGGAGCGGTTTCCGACAGGG	-3	rG:dA	0.174	(0.152, 0.195)		0.116	0.200	30	50
HIST1H1B_-_27835311.23-P1P2_298	HIST1H1B_-_27835311.23-P1P2	HIST1H1B	GGGAGCGGTTTCCGACACGG	-3	rC:dA	0.086	(0.067, 0.104)		0.116	0.225	40	60
HIST1H1B_-_27835311.23-P1P2_306	HIST1H1B_-_27835311.23-P1P2	HIST1H1B	GGGAGCGGTTTCCGACATAG	-2	rA:dC	0.011	(-0.001, 0.023)		0.113	0.201	50	70
HIST1H1B_-_27835311.23-P1P2_311	HIST1H1B_-_27835311.23-P1P2	HIST1H1B	GGGAGCGGTTTCCGACATCG	-2	rC:dC	0.001	(-0.011, 0.013)		0.113	0.165	60	60
HIST1H1B_-_27835311.23-P1P2_314	HIST1H1B_-_27835311.23-P1P2	HIST1H1B	GGGAGCGGTTTCCGACATTG	-2	rU:dC	0.002	(-0.010, 0.015)		0.113	0.165	40	60
HIST1H1B_-_27835311.23-P1P2_318	HIST1H1B_-_27835311.23-P1P2	HIST1H1B	GGGAGCGGTTTCCGACATGA	-1	rA:dC	0.015	(0.001, 0.028)		0.105	0.201	40	50
HIST1H1B_-_27835311.23-P1P2_323	HIST1H1B_-_27835311.23-P1P2	HIST1H1B	GGGAGCGGTTTCCGACATGC	-1	rC:dC	0.002	(-0.009, 0.013)		0.105	0.165	40	50
HIST1H1B_-_27835311.23-P1P2_326	HIST1H1B_-_27835311.23-P1P2	HIST1H1B	GGGAGCGGTTTCCGACATGT	-1	rU:dC	0.001	(-0.011, 0.013)		0.105	0.165	50	60
HIST1H1C_+_26056436.23-P1P2	HIST1H1C_+_26056436.23-P1P2	HIST1H1C	GGCTGCCGCCGGCTATGATG			1.000					40	50
HIST1H1C_+_26056436.23-P1P2_102	HIST1H1C_+_26056436.23-P1P2	HIST1H1C	GACTGCCGCCGGCTATGATG	-19	rA:dC	0.518	(0.484, 0.551)		0.260	0.201	40	60
HIST1H1C_+_26056436.23-P1P2_107	HIST1H1C_+_26056436.23-P1P2	HIST1H1C	GCCTGCCGCCGGCTATGATG	-19	rC:dC	0.502	(0.464, 0.541)		0.260	0.165	50	60
HIST1H1C_+_26056436.23-P1P2_110	HIST1H1C_+_26056436.23-P1P2	HIST1H1C	GTCTGCCGCCGGCTATGATG	-19	rU:dC	0.472	(0.439, 0.504)		0.260	0.165	40	60
HIST1H1C_+_26056436.23-P1P2_113	HIST1H1C_+_26056436.23-P1P2	HIST1H1C	GGATGCCGCCGGCTATGATG	-18	rA:dG	0.623	(0.580, 0.667)		0.218	0.164	40	50
HIST1H1C_+_26056436.23-P1P2_116	HIST1H1C_+_26056436.23-P1P2	HIST1H1C	GGGTGCCGCCGGCTATGATG	-18	rG:dG	0.665	(0.623, 0.707)		0.218	0.212	40	40
HIST1H1C_+_26056436.23-P1P2_121	HIST1H1C_+_26056436.23-P1P2	HIST1H1C	GGTTGCCGCCGGCTATGATG	-18	rU:dG	0.562	(0.515, 0.608)		0.218	0.192	50	50
HIST1H1C_+_26056436.23-P1P2_124	HIST1H1C_+_26056436.23-P1P2	HIST1H1C	GGCAGCCGCCGGCTATGATG	-17	rA:dA	0.537	(0.486, 0.587)		0.274	0.182	40	50
HIST1H1C_+_26056436.23-P1P2_127	HIST1H1C_+_26056436.23-P1P2	HIST1H1C	GGCGGCCGCCGGCTATGATG	-17	rG:dA	0.633	(0.587, 0.679)		0.274	0.200	40	40
HIST1H1C_+_26056436.23-P1P2_130	HIST1H1C_+_26056436.23-P1P2	HIST1H1C	GGCCGCCGCCGGCTATGATG	-17	rC:dA	0.576	(0.534, 0.618)		0.274	0.225	40	50
HIST1H1C_+_26056436.23-P1P2_138	HIST1H1C_+_26056436.23-P1P2	HIST1H1C	GGCTACCGCCGGCTATGATG	-16	rA:dC	0.413	(0.367, 0.459)		0.261	0.201	50	60
HIST1H1C_+_26056436.23-P1P2_143	HIST1H1C_+_26056436.23-P1P2	HIST1H1C	GGCTCCCGCCGGCTATGATG	-16	rC:dC	0.381	(0.339, 0.423)		0.261	0.165	50	50
HIST1H1C_+_26056436.23-P1P2_146	HIST1H1C_+_26056436.23-P1P2	HIST1H1C	GGCTTCCGCCGGCTATGATG	-16	rU:dC	0.328	(0.290, 0.365)		0.261	0.165	50	50
HIST1H1C_+_26056436.23-P1P2_149	HIST1H1C_+_26056436.23-P1P2	HIST1H1C	GGCTGACGCCGGCTATGATG	-15	rA:dG	0.428	(0.380, 0.476)		0.223	0.164	50	60
HIST1H1C_+_26056436.23-P1P2_152	HIST1H1C_+_26056436.23-P1P2	HIST1H1C	GGCTGGCGCCGGCTATGATG	-15	rG:dG	0.609	(0.556, 0.662)		0.223	0.212	40	60
HIST1H1C_+_26056436.23-P1P2_157	HIST1H1C_+_26056436.23-P1P2	HIST1H1C	GGCTGTCGCCGGCTATGATG	-15	rU:dG	0.642	(0.591, 0.693)		0.223	0.192	40	50
HIST1H1C_+_26056436.23-P1P2_161	HIST1H1C_+_26056436.23-P1P2	HIST1H1C	GGCTGCAGCCGGCTATGATG	-14	rA:dG	0.397	(0.355, 0.440)		0.256	0.164	40	60
HIST1H1C_+_26056436.23-P1P2_164	HIST1H1C_+_26056436.23-P1P2	HIST1H1C	GGCTGCGGCCGGCTATGATG	-14	rG:dG	0.543	(0.493, 0.592)		0.256	0.212	50	60
HIST1H1C_+_26056436.23-P1P2_169	HIST1H1C_+_26056436.23-P1P2	HIST1H1C	GGCTGCTGCCGGCTATGATG	-14	rU:dG	0.609	(0.556, 0.662)		0.256	0.192	40	50
HIST1H1C_+_26056436.23-P1P2_174	HIST1H1C_+_26056436.23-P1P2	HIST1H1C	GGCTGCCACCGGCTATGATG	-13	rA:dC	0.346	(0.298, 0.394)		0.259	0.201	40	40
HIST1H1C_+_26056436.23-P1P2_179	HIST1H1C_+_26056436.23-P1P2	HIST1H1C	GGCTGCCCCCGGCTATGATG	-13	rC:dC	0.184	(0.159, 0.209)		0.259	0.165	30	50
HIST1H1C_+_26056436.23-P1P2_182	HIST1H1C_+_26056436.23-P1P2	HIST1H1C	GGCTGCCTCCGGCTATGATG	-13	rU:dC	0.314	(0.277, 0.350)		0.259	0.165	40	50
HIST1H1C_+_26056436.23-P1P2_185	HIST1H1C_+_26056436.23-P1P2	HIST1H1C	GGCTGCCGACGGCTATGATG	-12	rA:dG	0.342	(0.292, 0.392)		0.259	0.164	50	60
HIST1H1C_+_26056436.23-P1P2_188	HIST1H1C_+_26056436.23-P1P2	HIST1H1C	GGCTGCCGGCGGCTATGATG	-12	rG:dG	0.512	(0.456, 0.568)		0.259	0.212	30	50
HIST1H1C_+_26056436.23-P1P2_193	HIST1H1C_+_26056436.23-P1P2	HIST1H1C	GGCTGCCGTCGGCTATGATG	-12	rU:dG	0.565	(0.509, 0.622)		0.259	0.192	30	50
HIST1H1C_+_26056436.23-P1P2_197	HIST1H1C_+_26056436.23-P1P2	HIST1H1C	GGCTGCCGCAGGCTATGATG	-11	rA:dG	0.192	(0.158, 0.226)		0.242	0.164	30	50
HIST1H1C_+_26056436.23-P1P2_200	HIST1H1C_+_26056436.23-P1P2	HIST1H1C	GGCTGCCGCGGGCTATGATG	-11	rG:dG	0.377	(0.330, 0.423)		0.242	0.212	30	50
HIST1H1C_+_26056436.23-P1P2_205	HIST1H1C_+_26056436.23-P1P2	HIST1H1C	GGCTGCCGCTGGCTATGATG	-11	rU:dG	0.427	(0.378, 0.477)		0.242	0.192	30	30
HIST1H1C_+_26056436.23-P1P2_210	HIST1H1C_+_26056436.23-P1P2	HIST1H1C	GGCTGCCGCCAGCTATGATG	-10	rA:dC	0.047	(0.034, 0.060)		0.204	0.201	30	40
HIST1H1C_+_26056436.23-P1P2_215	HIST1H1C_+_26056436.23-P1P2	HIST1H1C	GGCTGCCGCCCGCTATGATG	-10	rC:dC	0.019	(0.009, 0.030)		0.204	0.165	30	60
HIST1H1C_+_26056436.23-P1P2_218	HIST1H1C_+_26056436.23-P1P2	HIST1H1C	GGCTGCCGCCTGCTATGATG	-10	rU:dC	0.023	(0.012, 0.034)		0.204	0.165	30	40
HIST1H1C_+_26056436.23-P1P2_222	HIST1H1C_+_26056436.23-P1P2	HIST1H1C	GGCTGCCGCCGACTATGATG	-9	rA:dC	0.043	(0.030, 0.055)		0.191	0.201	40	60
HIST1H1C_+_26056436.23-P1P2_227	HIST1H1C_+_26056436.23-P1P2	HIST1H1C	GGCTGCCGCCGCCTATGATG	-9	rC:dC	0.029	(0.018, 0.040)		0.191	0.165	50	50
HIST1H1C_+_26056436.23-P1P2_230	HIST1H1C_+_26056436.23-P1P2	HIST1H1C	GGCTGCCGCCGTCTATGATG	-9	rU:dC	0.024	(0.013, 0.035)		0.191	0.165	40	60
HIST1H1C_+_26056436.23-P1P2_233	HIST1H1C_+_26056436.23-P1P2	HIST1H1C	GGCTGCCGCCGGATATGATG	-8	rA:dG	0.002	(-0.011, 0.016)		0.181	0.164	50	50
HIST1H1C_+_26056436.23-P1P2_236	HIST1H1C_+_26056436.23-P1P2	HIST1H1C	GGCTGCCGCCGGGTATGATG	-8	rG:dG	0.160	(0.140, 0.180)		0.181	0.212	30	40
HIST1H1C_+_26056436.23-P1P2_241	HIST1H1C_+_26056436.23-P1P2	HIST1H1C	GGCTGCCGCCGGTTATGATG	-8	rU:dG	0.221	(0.192, 0.250)		0.181	0.192	50	50
HIST1H1C_+_26056436.23-P1P2_244	HIST1H1C_+_26056436.23-P1P2	HIST1H1C	GGCTGCCGCCGGCAATGATG	-7	rA:dA	0.040	(0.024, 0.056)		0.120	0.182	30	50
HIST1H1C_+_26056436.23-P1P2_247	HIST1H1C_+_26056436.23-P1P2	HIST1H1C	GGCTGCCGCCGGCGATGATG	-7	rG:dA	0.059	(0.046, 0.073)		0.120	0.200	40	50
HIST1H1C_+_26056436.23-P1P2_250	HIST1H1C_+_26056436.23-P1P2	HIST1H1C	GGCTGCCGCCGGCCATGATG	-7	rC:dA	0.105	(0.089, 0.122)		0.120	0.225	30	30
HIST1H1C_+_26056436.23-P1P2_261	HIST1H1C_+_26056436.23-P1P2	HIST1H1C	GGCTGCCGCCGGCTGTGATG	-6	rG:dT	0.156	(0.136, 0.176)		0.139	0.235	30	50
HIST1H1C_+_26056436.23-P1P2_264	HIST1H1C_+_26056436.23-P1P2	HIST1H1C	GGCTGCCGCCGGCTCTGATG	-6	rC:dT	0.037	(0.021, 0.053)		0.139	0.209	30	40
HIST1H1C_+_26056436.23-P1P2_267	HIST1H1C_+_26056436.23-P1P2	HIST1H1C	GGCTGCCGCCGGCTTTGATG	-6	rU:dT	0.014	(-0.000, 0.028)		0.139	0.186	40	50
HIST1H1C_+_26056436.23-P1P2_268	HIST1H1C_+_26056436.23-P1P2	HIST1H1C	GGCTGCCGCCGGCTAAGATG	-5	rA:dA	0.045	(0.030, 0.060)		0.130	0.182	30	40
HIST1H1C_+_26056436.23-P1P2_271	HIST1H1C_+_26056436.23-P1P2	HIST1H1C	GGCTGCCGCCGGCTAGGATG	-5	rG:dA	0.090	(0.073, 0.108)		0.130	0.200	40	50
HIST1H1C_+_26056436.23-P1P2_274	HIST1H1C_+_26056436.23-P1P2	HIST1H1C	GGCTGCCGCCGGCTACGATG	-5	rC:dA	0.076	(0.059, 0.092)		0.130	0.225	40	40
HIST1H1C_+_26056436.23-P1P2_282	HIST1H1C_+_26056436.23-P1P2	HIST1H1C	GGCTGCCGCCGGCTATAATG	-4	rA:dC	0.001	(-0.011, 0.014)		0.147	0.201	40	50
HIST1H1C_+_26056436.23-P1P2_287	HIST1H1C_+_26056436.23-P1P2	HIST1H1C	GGCTGCCGCCGGCTATCATG	-4	rC:dC	-0.009	(-0.022, 0.004)		0.147	0.165	40	60
HIST1H1C_+_26056436.23-P1P2_290	HIST1H1C_+_26056436.23-P1P2	HIST1H1C	GGCTGCCGCCGGCTATTATG	-4	rU:dC	-0.011	(-0.025, 0.003)		0.147	0.165	40	40
HIST1H1C_+_26056436.23-P1P2_297	HIST1H1C_+_26056436.23-P1P2	HIST1H1C	GGCTGCCGCCGGCTATGGTG	-3	rG:dT	0.402	(0.371, 0.433)		0.116	0.235	50	50
HIST1H1C_+_26056436.23-P1P2_300	HIST1H1C_+_26056436.23-P1P2	HIST1H1C	GGCTGCCGCCGGCTATGCTG	-3	rC:dT	0.046	(0.034, 0.059)		0.116	0.209	30	50
HIST1H1C_+_26056436.23-P1P2_303	HIST1H1C_+_26056436.23-P1P2	HIST1H1C	GGCTGCCGCCGGCTATGTTG	-3	rU:dT	0.054	(0.041, 0.067)		0.116	0.186	40	50
HIST1H1C_+_26056436.23-P1P2_304	HIST1H1C_+_26056436.23-P1P2	HIST1H1C	GGCTGCCGCCGGCTATGAAG	-2	rA:dA	0.045	(0.033, 0.058)		0.113	0.182	40	50
HIST1H1C_+_26056436.23-P1P2_307	HIST1H1C_+_26056436.23-P1P2	HIST1H1C	GGCTGCCGCCGGCTATGAGG	-2	rG:dA	0.121	(0.106, 0.136)		0.113	0.200	40	60
HIST1H1C_+_26056436.23-P1P2_310	HIST1H1C_+_26056436.23-P1P2	HIST1H1C	GGCTGCCGCCGGCTATGACG	-2	rC:dA	0.048	(0.033, 0.063)		0.113	0.225	30	30
HIST1H1C_+_26056436.23-P1P2_318	HIST1H1C_+_26056436.23-P1P2	HIST1H1C	GGCTGCCGCCGGCTATGATA	-1	rA:dC	0.007	(-0.005, 0.019)		0.105	0.201	40	70
HIST1H1C_+_26056436.23-P1P2_323	HIST1H1C_+_26056436.23-P1P2	HIST1H1C	GGCTGCCGCCGGCTATGATC	-1	rC:dC	0.003	(-0.007, 0.013)		0.105	0.165	40	60
HIST1H1C_+_26056436.23-P1P2_326	HIST1H1C_+_26056436.23-P1P2	HIST1H1C	GGCTGCCGCCGGCTATGATT	-1	rU:dC	-0.006	(-0.017, 0.005)		0.105	0.165	40	70
HIST1H1C_+_26056693.23-P1P2	HIST1H1C_+_26056693.23-P1P2	HIST1H1C	GTGCCCAGGCGCTGCTTCAT			1.000					40	40
HIST1H1C_+_26056693.23-P1P2_100	HIST1H1C_+_26056693.23-P1P2	HIST1H1C	GAGCCCAGGCGCTGCTTCAT	-19	rA:dA	0.867	(0.825, 0.909)		0.260	0.182	40	50
HIST1H1C_+_26056693.23-P1P2_103	HIST1H1C_+_26056693.23-P1P2	HIST1H1C	GGGCCCAGGCGCTGCTTCAT	-19	rG:dA	0.939	(0.904, 0.974)		0.260	0.200	40	50
HIST1H1C_+_26056693.23-P1P2_106	HIST1H1C_+_26056693.23-P1P2	HIST1H1C	GCGCCCAGGCGCTGCTTCAT	-19	rC:dA	0.794	(0.745, 0.842)		0.260	0.225	50	50
HIST1H1C_+_26056693.23-P1P2_114	HIST1H1C_+_26056693.23-P1P2	HIST1H1C	GTACCCAGGCGCTGCTTCAT	-18	rA:dC	0.765	(0.710, 0.820)		0.218	0.201	40	40
HIST1H1C_+_26056693.23-P1P2_119	HIST1H1C_+_26056693.23-P1P2	HIST1H1C	GTCCCCAGGCGCTGCTTCAT	-18	rC:dC	0.795	(0.745, 0.844)		0.218	0.165	30	30
HIST1H1C_+_26056693.23-P1P2_122	HIST1H1C_+_26056693.23-P1P2	HIST1H1C	GTTCCCAGGCGCTGCTTCAT	-18	rU:dC	0.729	(0.683, 0.775)		0.218	0.165	40	40
HIST1H1C_+_26056693.23-P1P2_125	HIST1H1C_+_26056693.23-P1P2	HIST1H1C	GTGACCAGGCGCTGCTTCAT	-17	rA:dG	0.619	(0.568, 0.671)		0.274	0.164	40	50
HIST1H1C_+_26056693.23-P1P2_128	HIST1H1C_+_26056693.23-P1P2	HIST1H1C	GTGGCCAGGCGCTGCTTCAT	-17	rG:dG	0.668	(0.620, 0.717)		0.274	0.212	40	50
HIST1H1C_+_26056693.23-P1P2_133	HIST1H1C_+_26056693.23-P1P2	HIST1H1C	GTGTCCAGGCGCTGCTTCAT	-17	rU:dG	0.582	(0.532, 0.632)		0.274	0.192	50	50
HIST1H1C_+_26056693.23-P1P2_137	HIST1H1C_+_26056693.23-P1P2	HIST1H1C	GTGCACAGGCGCTGCTTCAT	-16	rA:dG	0.438	(0.399, 0.478)		0.261	0.164	40	50
HIST1H1C_+_26056693.23-P1P2_140	HIST1H1C_+_26056693.23-P1P2	HIST1H1C	GTGCGCAGGCGCTGCTTCAT	-16	rG:dG	0.531	(0.480, 0.583)		0.261	0.212	50	50
HIST1H1C_+_26056693.23-P1P2_145	HIST1H1C_+_26056693.23-P1P2	HIST1H1C	GTGCTCAGGCGCTGCTTCAT	-16	rU:dG	0.556	(0.518, 0.594)		0.261	0.192	50	50
HIST1H1C_+_26056693.23-P1P2_149	HIST1H1C_+_26056693.23-P1P2	HIST1H1C	GTGCCAAGGCGCTGCTTCAT	-15	rA:dG	0.341	(0.305, 0.377)		0.223	0.164	40	40
HIST1H1C_+_26056693.23-P1P2_152	HIST1H1C_+_26056693.23-P1P2	HIST1H1C	GTGCCGAGGCGCTGCTTCAT	-15	rG:dG	0.468	(0.427, 0.509)		0.223	0.212	40	40
HIST1H1C_+_26056693.23-P1P2_157	HIST1H1C_+_26056693.23-P1P2	HIST1H1C	GTGCCTAGGCGCTGCTTCAT	-15	rU:dG	0.570	(0.530, 0.609)		0.223	0.192	30	30
HIST1H1C_+_26056693.23-P1P2_165	HIST1H1C_+_26056693.23-P1P2	HIST1H1C	GTGCCCGGGCGCTGCTTCAT	-14	rG:dT	0.803	(0.769, 0.836)		0.256	0.235	30	30
HIST1H1C_+_26056693.23-P1P2_168	HIST1H1C_+_26056693.23-P1P2	HIST1H1C	GTGCCCCGGCGCTGCTTCAT	-14	rC:dT	0.549	(0.502, 0.595)		0.256	0.209	40	40
HIST1H1C_+_26056693.23-P1P2_171	HIST1H1C_+_26056693.23-P1P2	HIST1H1C	GTGCCCTGGCGCTGCTTCAT	-14	rU:dT	0.554	(0.514, 0.595)		0.256	0.186	40	40
HIST1H1C_+_26056693.23-P1P2_174	HIST1H1C_+_26056693.23-P1P2	HIST1H1C	GTGCCCAAGCGCTGCTTCAT	-13	rA:dC	0.221	(0.185, 0.257)		0.259	0.201	30	30
HIST1H1C_+_26056693.23-P1P2_179	HIST1H1C_+_26056693.23-P1P2	HIST1H1C	GTGCCCACGCGCTGCTTCAT	-13	rC:dC	0.149	(0.120, 0.177)		0.259	0.165	40	40
HIST1H1C_+_26056693.23-P1P2_182	HIST1H1C_+_26056693.23-P1P2	HIST1H1C	GTGCCCATGCGCTGCTTCAT	-13	rU:dC	0.206	(0.173, 0.238)		0.259	0.165	40	40
HIST1H1C_+_26056693.23-P1P2_186	HIST1H1C_+_26056693.23-P1P2	HIST1H1C	GTGCCCAGACGCTGCTTCAT	-12	rA:dC	0.186	(0.151, 0.220)		0.259	0.201	40	60
HIST1H1C_+_26056693.23-P1P2_191	HIST1H1C_+_26056693.23-P1P2	HIST1H1C	GTGCCCAGCCGCTGCTTCAT	-12	rC:dC	0.058	(0.041, 0.075)		0.259	0.165	40	50
HIST1H1C_+_26056693.23-P1P2_194	HIST1H1C_+_26056693.23-P1P2	HIST1H1C	GTGCCCAGTCGCTGCTTCAT	-12	rU:dC	0.117	(0.093, 0.142)		0.259	0.165	30	50
HIST1H1C_+_26056693.23-P1P2_197	HIST1H1C_+_26056693.23-P1P2	HIST1H1C	GTGCCCAGGAGCTGCTTCAT	-11	rA:dG	0.256	(0.216, 0.296)		0.242	0.164	40	50
HIST1H1C_+_26056693.23-P1P2_200	HIST1H1C_+_26056693.23-P1P2	HIST1H1C	GTGCCCAGGGGCTGCTTCAT	-11	rG:dG	0.487	(0.450, 0.524)		0.242	0.212	30	40
HIST1H1C_+_26056693.23-P1P2_205	HIST1H1C_+_26056693.23-P1P2	HIST1H1C	GTGCCCAGGTGCTGCTTCAT	-11	rU:dG	0.465	(0.423, 0.507)		0.242	0.192	30	50
HIST1H1C_+_26056693.23-P1P2_210	HIST1H1C_+_26056693.23-P1P2	HIST1H1C	GTGCCCAGGCACTGCTTCAT	-10	rA:dC	0.073	(0.055, 0.091)		0.204	0.201	40	40
HIST1H1C_+_26056693.23-P1P2_215	HIST1H1C_+_26056693.23-P1P2	HIST1H1C	GTGCCCAGGCCCTGCTTCAT	-10	rC:dC	0.042	(0.031, 0.052)		0.204	0.165	30	40
HIST1H1C_+_26056693.23-P1P2_218	HIST1H1C_+_26056693.23-P1P2	HIST1H1C	GTGCCCAGGCTCTGCTTCAT	-10	rU:dC	0.028	(0.016, 0.040)		0.204	0.165	30	40
HIST1H1C_+_26056693.23-P1P2_221	HIST1H1C_+_26056693.23-P1P2	HIST1H1C	GTGCCCAGGCGATGCTTCAT	-9	rA:dG	0.016	(0.000, 0.031)		0.191	0.164	40	40
HIST1H1C_+_26056693.23-P1P2_224	HIST1H1C_+_26056693.23-P1P2	HIST1H1C	GTGCCCAGGCGGTGCTTCAT	-9	rG:dG	0.281	(0.238, 0.323)		0.191	0.212	40	60
HIST1H1C_+_26056693.23-P1P2_229	HIST1H1C_+_26056693.23-P1P2	HIST1H1C	GTGCCCAGGCGTTGCTTCAT	-9	rU:dG	0.419	(0.362, 0.476)		0.191	0.192	40	60
HIST1H1C_+_26056693.23-P1P2_232	HIST1H1C_+_26056693.23-P1P2	HIST1H1C	GTGCCCAGGCGCAGCTTCAT	-8	rA:dA	0.043	(0.028, 0.058)		0.181	0.182	40	60
HIST1H1C_+_26056693.23-P1P2_235	HIST1H1C_+_26056693.23-P1P2	HIST1H1C	GTGCCCAGGCGCGGCTTCAT	-8	rG:dA	0.121	(0.103, 0.139)		0.181	0.200	40	50
HIST1H1C_+_26056693.23-P1P2_238	HIST1H1C_+_26056693.23-P1P2	HIST1H1C	GTGCCCAGGCGCCGCTTCAT	-8	rC:dA	0.192	(0.164, 0.221)		0.181	0.225	50	60
HIST1H1C_+_26056693.23-P1P2_246	HIST1H1C_+_26056693.23-P1P2	HIST1H1C	GTGCCCAGGCGCTACTTCAT	-7	rA:dC	0.048	(0.034, 0.063)		0.120	0.201	30	60
HIST1H1C_+_26056693.23-P1P2_251	HIST1H1C_+_26056693.23-P1P2	HIST1H1C	GTGCCCAGGCGCTCCTTCAT	-7	rC:dC	0.038	(0.027, 0.049)		0.120	0.165	40	60
HIST1H1C_+_26056693.23-P1P2_254	HIST1H1C_+_26056693.23-P1P2	HIST1H1C	GTGCCCAGGCGCTTCTTCAT	-7	rU:dC	0.014	(0.003, 0.024)		0.120	0.165	40	50
HIST1H1C_+_26056693.23-P1P2_257	HIST1H1C_+_26056693.23-P1P2	HIST1H1C	GTGCCCAGGCGCTGATTCAT	-6	rA:dG	-0.003	(-0.016, 0.009)		0.139	0.164	30	30
HIST1H1C_+_26056693.23-P1P2_260	HIST1H1C_+_26056693.23-P1P2	HIST1H1C	GTGCCCAGGCGCTGGTTCAT	-6	rG:dG	0.014	(0.003, 0.024)		0.139	0.212	30	50
HIST1H1C_+_26056693.23-P1P2_265	HIST1H1C_+_26056693.23-P1P2	HIST1H1C	GTGCCCAGGCGCTGTTTCAT	-6	rU:dG	0.005	(-0.007, 0.017)		0.139	0.192	30	50
HIST1H1C_+_26056693.23-P1P2_268	HIST1H1C_+_26056693.23-P1P2	HIST1H1C	GTGCCCAGGCGCTGCATCAT	-5	rA:dA	0.051	(0.035, 0.068)		0.130	0.182	40	60
HIST1H1C_+_26056693.23-P1P2_271	HIST1H1C_+_26056693.23-P1P2	HIST1H1C	GTGCCCAGGCGCTGCGTCAT	-5	rG:dA	0.055	(0.041, 0.069)		0.130	0.200	30	60
HIST1H1C_+_26056693.23-P1P2_274	HIST1H1C_+_26056693.23-P1P2	HIST1H1C	GTGCCCAGGCGCTGCCTCAT	-5	rC:dA	0.111	(0.093, 0.129)		0.130	0.225	40	40
HIST1H1C_+_26056693.23-P1P2_280	HIST1H1C_+_26056693.23-P1P2	HIST1H1C	GTGCCCAGGCGCTGCTACAT	-4	rA:dA	0.056	(0.040, 0.071)		0.147	0.182	40	60
HIST1H1C_+_26056693.23-P1P2_283	HIST1H1C_+_26056693.23-P1P2	HIST1H1C	GTGCCCAGGCGCTGCTGCAT	-4	rG:dA	0.100	(0.085, 0.115)		0.147	0.200	30	40
HIST1H1C_+_26056693.23-P1P2_286	HIST1H1C_+_26056693.23-P1P2	HIST1H1C	GTGCCCAGGCGCTGCTCCAT	-4	rC:dA	0.086	(0.071, 0.101)		0.147	0.225	30	30
HIST1H1C_+_26056693.23-P1P2_293	HIST1H1C_+_26056693.23-P1P2	HIST1H1C	GTGCCCAGGCGCTGCTTAAT	-3	rA:dG	0.001	(-0.011, 0.014)		0.116	0.164	50	60
HIST1H1C_+_26056693.23-P1P2_296	HIST1H1C_+_26056693.23-P1P2	HIST1H1C	GTGCCCAGGCGCTGCTTGAT	-3	rG:dG	0.034	(0.024, 0.045)		0.116	0.212	30	40
HIST1H1C_+_26056693.23-P1P2_301	HIST1H1C_+_26056693.23-P1P2	HIST1H1C	GTGCCCAGGCGCTGCTTTAT	-3	rU:dG	0.016	(0.002, 0.030)		0.116	0.192	30	50
HIST1H1C_+_26056693.23-P1P2_309	HIST1H1C_+_26056693.23-P1P2	HIST1H1C	GTGCCCAGGCGCTGCTTCGT	-2	rG:dT	0.172	(0.150, 0.194)		0.113	0.235	50	50
HIST1H1C_+_26056693.23-P1P2_312	HIST1H1C_+_26056693.23-P1P2	HIST1H1C	GTGCCCAGGCGCTGCTTCCT	-2	rC:dT	0.046	(0.034, 0.057)		0.113	0.209	30	30
HIST1H1C_+_26056693.23-P1P2_315	HIST1H1C_+_26056693.23-P1P2	HIST1H1C	GTGCCCAGGCGCTGCTTCTT	-2	rU:dT	0.033	(0.022, 0.045)		0.113	0.186	30	50
HIST1H1C_+_26056693.23-P1P2_316	HIST1H1C_+_26056693.23-P1P2	HIST1H1C	GTGCCCAGGCGCTGCTTCAA	-1	rA:dA	0.039	(0.028, 0.051)		0.105	0.182	30	40
HIST1H1C_+_26056693.23-P1P2_319	HIST1H1C_+_26056693.23-P1P2	HIST1H1C	GTGCCCAGGCGCTGCTTCAG	-1	rG:dA	0.081	(0.071, 0.091)		0.105	0.200	30	40
HIST1H1C_+_26056693.23-P1P2_322	HIST1H1C_+_26056693.23-P1P2	HIST1H1C	GTGCCCAGGCGCTGCTTCAC	-1	rC:dA	0.058	(0.046, 0.071)		0.105	0.225	50	50
HIST1H1C_-_26056624.23-P1P2	HIST1H1C_-_26056624.23-P1P2	HIST1H1C	GGCCTTCTCCGCAGGAGGCG			1.000					40	40
HIST1H1C_-_26056624.23-P1P2_102	HIST1H1C_-_26056624.23-P1P2	HIST1H1C	GACCTTCTCCGCAGGAGGCG	-19	rA:dC	0.546	(0.523, 0.568)		0.260	0.201	40	40
HIST1H1C_-_26056624.23-P1P2_107	HIST1H1C_-_26056624.23-P1P2	HIST1H1C	GCCCTTCTCCGCAGGAGGCG	-19	rC:dC	0.557	(0.536, 0.578)		0.260	0.165	40	50
HIST1H1C_-_26056624.23-P1P2_110	HIST1H1C_-_26056624.23-P1P2	HIST1H1C	GTCCTTCTCCGCAGGAGGCG	-19	rU:dC	0.528	(0.506, 0.550)		0.260	0.165	30	50
HIST1H1C_-_26056624.23-P1P2_113	HIST1H1C_-_26056624.23-P1P2	HIST1H1C	GGACTTCTCCGCAGGAGGCG	-18	rA:dG	0.636	(0.605, 0.667)		0.218	0.164	40	40
HIST1H1C_-_26056624.23-P1P2_116	HIST1H1C_-_26056624.23-P1P2	HIST1H1C	GGGCTTCTCCGCAGGAGGCG	-18	rG:dG	0.651	(0.617, 0.686)		0.218	0.212	30	30
HIST1H1C_-_26056624.23-P1P2_121	HIST1H1C_-_26056624.23-P1P2	HIST1H1C	GGTCTTCTCCGCAGGAGGCG	-18	rU:dG	0.602	(0.573, 0.631)		0.218	0.192	40	40
HIST1H1C_-_26056624.23-P1P2_125	HIST1H1C_-_26056624.23-P1P2	HIST1H1C	GGCATTCTCCGCAGGAGGCG	-17	rA:dG	0.549	(0.520, 0.578)		0.274	0.164	40	40
HIST1H1C_-_26056624.23-P1P2_128	HIST1H1C_-_26056624.23-P1P2	HIST1H1C	GGCGTTCTCCGCAGGAGGCG	-17	rG:dG	0.564	(0.534, 0.594)		0.274	0.212	30	30
HIST1H1C_-_26056624.23-P1P2_133	HIST1H1C_-_26056624.23-P1P2	HIST1H1C	GGCTTTCTCCGCAGGAGGCG	-17	rU:dG	0.543	(0.512, 0.573)		0.274	0.192	40	40
HIST1H1C_-_26056624.23-P1P2_136	HIST1H1C_-_26056624.23-P1P2	HIST1H1C	GGCCATCTCCGCAGGAGGCG	-16	rA:dA	0.643	(0.608, 0.679)		0.261	0.182	40	40
HIST1H1C_-_26056624.23-P1P2_139	HIST1H1C_-_26056624.23-P1P2	HIST1H1C	GGCCGTCTCCGCAGGAGGCG	-16	rG:dA	0.698	(0.659, 0.737)		0.261	0.200	30	30
HIST1H1C_-_26056624.23-P1P2_142	HIST1H1C_-_26056624.23-P1P2	HIST1H1C	GGCCCTCTCCGCAGGAGGCG	-16	rC:dA	0.691	(0.658, 0.724)		0.261	0.225	40	40
HIST1H1C_-_26056624.23-P1P2_148	HIST1H1C_-_26056624.23-P1P2	HIST1H1C	GGCCTACTCCGCAGGAGGCG	-15	rA:dA	0.720	(0.679, 0.760)		0.223	0.182	40	40
HIST1H1C_-_26056624.23-P1P2_151	HIST1H1C_-_26056624.23-P1P2	HIST1H1C	GGCCTGCTCCGCAGGAGGCG	-15	rG:dA	0.807	(0.766, 0.847)		0.223	0.200	40	40
HIST1H1C_-_26056624.23-P1P2_154	HIST1H1C_-_26056624.23-P1P2	HIST1H1C	GGCCTCCTCCGCAGGAGGCG	-15	rC:dA	0.729	(0.692, 0.767)		0.223	0.225	40	40
HIST1H1C_-_26056624.23-P1P2_161	HIST1H1C_-_26056624.23-P1P2	HIST1H1C	GGCCTTATCCGCAGGAGGCG	-14	rA:dG	0.614	(0.579, 0.649)		0.256	0.164	40	50
HIST1H1C_-_26056624.23-P1P2_164	HIST1H1C_-_26056624.23-P1P2	HIST1H1C	GGCCTTGTCCGCAGGAGGCG	-14	rG:dG	0.711	(0.675, 0.748)		0.256	0.212	30	40
HIST1H1C_-_26056624.23-P1P2_169	HIST1H1C_-_26056624.23-P1P2	HIST1H1C	GGCCTTTTCCGCAGGAGGCG	-14	rU:dG	0.666	(0.625, 0.708)		0.256	0.192	40	40
HIST1H1C_-_26056624.23-P1P2_172	HIST1H1C_-_26056624.23-P1P2	HIST1H1C	GGCCTTCACCGCAGGAGGCG	-13	rA:dA	0.638	(0.601, 0.675)		0.259	0.182	30	40
HIST1H1C_-_26056624.23-P1P2_175	HIST1H1C_-_26056624.23-P1P2	HIST1H1C	GGCCTTCGCCGCAGGAGGCG	-13	rG:dA	0.681	(0.646, 0.715)		0.259	0.200	40	40
HIST1H1C_-_26056624.23-P1P2_178	HIST1H1C_-_26056624.23-P1P2	HIST1H1C	GGCCTTCCCCGCAGGAGGCG	-13	rC:dA	0.558	(0.523, 0.592)		0.259	0.225	30	30
HIST1H1C_-_26056624.23-P1P2_185	HIST1H1C_-_26056624.23-P1P2	HIST1H1C	GGCCTTCTACGCAGGAGGCG	-12	rA:dG	0.513	(0.476, 0.549)		0.259	0.164	30	30
HIST1H1C_-_26056624.23-P1P2_188	HIST1H1C_-_26056624.23-P1P2	HIST1H1C	GGCCTTCTGCGCAGGAGGCG	-12	rG:dG	0.591	(0.560, 0.622)		0.259	0.212	30	30
HIST1H1C_-_26056624.23-P1P2_193	HIST1H1C_-_26056624.23-P1P2	HIST1H1C	GGCCTTCTTCGCAGGAGGCG	-12	rU:dG	0.621	(0.591, 0.652)		0.259	0.192	40	50
HIST1H1C_-_26056624.23-P1P2_197	HIST1H1C_-_26056624.23-P1P2	HIST1H1C	GGCCTTCTCAGCAGGAGGCG	-11	rA:dG	0.440	(0.407, 0.473)		0.242	0.164	30	30
HIST1H1C_-_26056624.23-P1P2_200	HIST1H1C_-_26056624.23-P1P2	HIST1H1C	GGCCTTCTCGGCAGGAGGCG	-11	rG:dG	0.552	(0.527, 0.577)		0.242	0.212	30	30
HIST1H1C_-_26056624.23-P1P2_205	HIST1H1C_-_26056624.23-P1P2	HIST1H1C	GGCCTTCTCTGCAGGAGGCG	-11	rU:dG	0.574	(0.546, 0.602)		0.242	0.192	30	40
HIST1H1C_-_26056624.23-P1P2_210	HIST1H1C_-_26056624.23-P1P2	HIST1H1C	GGCCTTCTCCACAGGAGGCG	-10	rA:dC	0.260	(0.240, 0.279)		0.204	0.201	40	40
HIST1H1C_-_26056624.23-P1P2_215	HIST1H1C_-_26056624.23-P1P2	HIST1H1C	GGCCTTCTCCCCAGGAGGCG	-10	rC:dC	0.174	(0.155, 0.193)		0.204	0.165	30	40
HIST1H1C_-_26056624.23-P1P2_218	HIST1H1C_-_26056624.23-P1P2	HIST1H1C	GGCCTTCTCCTCAGGAGGCG	-10	rU:dC	0.175	(0.157, 0.193)		0.204	0.165	30	30
HIST1H1C_-_26056624.23-P1P2_221	HIST1H1C_-_26056624.23-P1P2	HIST1H1C	GGCCTTCTCCGAAGGAGGCG	-9	rA:dG	0.216	(0.190, 0.242)		0.191	0.164	40	40
HIST1H1C_-_26056624.23-P1P2_224	HIST1H1C_-_26056624.23-P1P2	HIST1H1C	GGCCTTCTCCGGAGGAGGCG	-9	rG:dG	0.443	(0.414, 0.471)		0.191	0.212	30	30
HIST1H1C_-_26056624.23-P1P2_229	HIST1H1C_-_26056624.23-P1P2	HIST1H1C	GGCCTTCTCCGTAGGAGGCG	-9	rU:dG	0.508	(0.479, 0.537)		0.191	0.192	50	50
HIST1H1C_-_26056624.23-P1P2_237	HIST1H1C_-_26056624.23-P1P2	HIST1H1C	GGCCTTCTCCGCGGGAGGCG	-8	rG:dT	0.513	(0.489, 0.537)		0.181	0.235	30	30
HIST1H1C_-_26056624.23-P1P2_240	HIST1H1C_-_26056624.23-P1P2	HIST1H1C	GGCCTTCTCCGCCGGAGGCG	-8	rC:dT	0.230	(0.208, 0.252)		0.181	0.209	30	30
HIST1H1C_-_26056624.23-P1P2_243	HIST1H1C_-_26056624.23-P1P2	HIST1H1C	GGCCTTCTCCGCTGGAGGCG	-8	rU:dT	0.222	(0.202, 0.242)		0.181	0.186	30	40
HIST1H1C_-_26056624.23-P1P2_246	HIST1H1C_-_26056624.23-P1P2	HIST1H1C	GGCCTTCTCCGCAAGAGGCG	-7	rA:dC	0.145	(0.130, 0.159)		0.120	0.201	40	50
HIST1H1C_-_26056624.23-P1P2_251	HIST1H1C_-_26056624.23-P1P2	HIST1H1C	GGCCTTCTCCGCACGAGGCG	-7	rC:dC	0.054	(0.045, 0.064)		0.120	0.165	30	30
HIST1H1C_-_26056624.23-P1P2_254	HIST1H1C_-_26056624.23-P1P2	HIST1H1C	GGCCTTCTCCGCATGAGGCG	-7	rU:dC	0.056	(0.045, 0.067)		0.120	0.165	50	50
HIST1H1C_-_26056624.23-P1P2_258	HIST1H1C_-_26056624.23-P1P2	HIST1H1C	GGCCTTCTCCGCAGAAGGCG	-6	rA:dC	0.187	(0.168, 0.206)		0.139	0.201	40	40
HIST1H1C_-_26056624.23-P1P2_263	HIST1H1C_-_26056624.23-P1P2	HIST1H1C	GGCCTTCTCCGCAGCAGGCG	-6	rC:dC	0.064	(0.054, 0.073)		0.139	0.165	30	30
HIST1H1C_-_26056624.23-P1P2_266	HIST1H1C_-_26056624.23-P1P2	HIST1H1C	GGCCTTCTCCGCAGTAGGCG	-6	rU:dC	0.077	(0.066, 0.088)		0.139	0.165	40	40
HIST1H1C_-_26056624.23-P1P2_273	HIST1H1C_-_26056624.23-P1P2	HIST1H1C	GGCCTTCTCCGCAGGGGGCG	-5	rG:dT	0.381	(0.360, 0.401)		0.130	0.235	30	30
HIST1H1C_-_26056624.23-P1P2_276	HIST1H1C_-_26056624.23-P1P2	HIST1H1C	GGCCTTCTCCGCAGGCGGCG	-5	rC:dT	0.175	(0.153, 0.196)		0.130	0.209	30	30
HIST1H1C_-_26056624.23-P1P2_279	HIST1H1C_-_26056624.23-P1P2	HIST1H1C	GGCCTTCTCCGCAGGTGGCG	-5	rU:dT	0.181	(0.161, 0.202)		0.130	0.186	30	30
HIST1H1C_-_26056624.23-P1P2_282	HIST1H1C_-_26056624.23-P1P2	HIST1H1C	GGCCTTCTCCGCAGGAAGCG	-4	rA:dC	0.085	(0.071, 0.100)		0.147	0.201	30	40
HIST1H1C_-_26056624.23-P1P2_287	HIST1H1C_-_26056624.23-P1P2	HIST1H1C	GGCCTTCTCCGCAGGACGCG	-4	rC:dC	0.019	(0.006, 0.032)		0.147	0.165	30	40
HIST1H1C_-_26056624.23-P1P2_290	HIST1H1C_-_26056624.23-P1P2	HIST1H1C	GGCCTTCTCCGCAGGATGCG	-4	rU:dC	0.029	(0.017, 0.042)		0.147	0.165	40	40
HIST1H1C_-_26056624.23-P1P2_294	HIST1H1C_-_26056624.23-P1P2	HIST1H1C	GGCCTTCTCCGCAGGAGACG	-3	rA:dC	0.098	(0.086, 0.111)		0.116	0.201	40	40
HIST1H1C_-_26056624.23-P1P2_299	HIST1H1C_-_26056624.23-P1P2	HIST1H1C	GGCCTTCTCCGCAGGAGCCG	-3	rC:dC	0.060	(0.049, 0.071)		0.116	0.165	30	30
HIST1H1C_-_26056624.23-P1P2_302	HIST1H1C_-_26056624.23-P1P2	HIST1H1C	GGCCTTCTCCGCAGGAGTCG	-3	rU:dC	0.055	(0.044, 0.067)		0.116	0.165	40	50
HIST1H1C_-_26056624.23-P1P2_305	HIST1H1C_-_26056624.23-P1P2	HIST1H1C	GGCCTTCTCCGCAGGAGGAG	-2	rA:dG	0.132	(0.119, 0.146)		0.113	0.164	30	40
HIST1H1C_-_26056624.23-P1P2_308	HIST1H1C_-_26056624.23-P1P2	HIST1H1C	GGCCTTCTCCGCAGGAGGGG	-2	rG:dG	0.211	(0.196, 0.225)		0.113	0.212	30	50
HIST1H1C_-_26056624.23-P1P2_313	HIST1H1C_-_26056624.23-P1P2	HIST1H1C	GGCCTTCTCCGCAGGAGGTG	-2	rU:dG	0.207	(0.190, 0.225)		0.113	0.192	30	40
HIST1H1C_-_26056624.23-P1P2_318	HIST1H1C_-_26056624.23-P1P2	HIST1H1C	GGCCTTCTCCGCAGGAGGCA	-1	rA:dC	0.130	(0.114, 0.146)		0.105	0.201	30	40
HIST1H1C_-_26056624.23-P1P2_323	HIST1H1C_-_26056624.23-P1P2	HIST1H1C	GGCCTTCTCCGCAGGAGGCC	-1	rC:dC	0.082	(0.073, 0.092)		0.105	0.165	20	20
HIST1H1C_-_26056624.23-P1P2_326	HIST1H1C_-_26056624.23-P1P2	HIST1H1C	GGCCTTCTCCGCAGGAGGCT	-1	rU:dC	0.074	(0.064, 0.084)		0.105	0.165	30	40
HIST1H1C_-_26056685.23-P1P2	HIST1H1C_-_26056685.23-P1P2	HIST1H1C	GTCAAAAACTCGGGTACAAG			1.000					40	60
HIST1H1C_-_26056685.23-P1P2_100	HIST1H1C_-_26056685.23-P1P2	HIST1H1C	GACAAAAACTCGGGTACAAG	-19	rA:dA	0.326	(0.287, 0.364)		0.260	0.182	40	60
HIST1H1C_-_26056685.23-P1P2_103	HIST1H1C_-_26056685.23-P1P2	HIST1H1C	GGCAAAAACTCGGGTACAAG	-19	rG:dA	0.470	(0.426, 0.514)		0.260	0.200	40	50
HIST1H1C_-_26056685.23-P1P2_106	HIST1H1C_-_26056685.23-P1P2	HIST1H1C	GCCAAAAACTCGGGTACAAG	-19	rC:dA	0.286	(0.242, 0.330)		0.260	0.225	40	60
HIST1H1C_-_26056685.23-P1P2_113	HIST1H1C_-_26056685.23-P1P2	HIST1H1C	GTAAAAAACTCGGGTACAAG	-18	rA:dG	0.350	(0.310, 0.390)		0.218	0.164	40	60
HIST1H1C_-_26056685.23-P1P2_116	HIST1H1C_-_26056685.23-P1P2	HIST1H1C	GTGAAAAACTCGGGTACAAG	-18	rG:dG	0.437	(0.397, 0.478)		0.218	0.212	40	50
HIST1H1C_-_26056685.23-P1P2_121	HIST1H1C_-_26056685.23-P1P2	HIST1H1C	GTTAAAAACTCGGGTACAAG	-18	rU:dG	0.256	(0.224, 0.289)		0.218	0.192	40	60
HIST1H1C_-_26056685.23-P1P2_129	HIST1H1C_-_26056685.23-P1P2	HIST1H1C	GTCGAAAACTCGGGTACAAG	-17	rG:dT	0.518	(0.463, 0.574)		0.274	0.235	40	60
HIST1H1C_-_26056685.23-P1P2_132	HIST1H1C_-_26056685.23-P1P2	HIST1H1C	GTCCAAAACTCGGGTACAAG	-17	rC:dT	0.311	(0.270, 0.352)		0.274	0.209	40	50
HIST1H1C_-_26056685.23-P1P2_135	HIST1H1C_-_26056685.23-P1P2	HIST1H1C	GTCTAAAACTCGGGTACAAG	-17	rU:dT	0.237	(0.210, 0.263)		0.274	0.186	40	60
HIST1H1C_-_26056685.23-P1P2_141	HIST1H1C_-_26056685.23-P1P2	HIST1H1C	GTCAGAAACTCGGGTACAAG	-16	rG:dT	0.487	(0.431, 0.542)		0.261	0.235	40	60
HIST1H1C_-_26056685.23-P1P2_144	HIST1H1C_-_26056685.23-P1P2	HIST1H1C	GTCACAAACTCGGGTACAAG	-16	rC:dT	0.239	(0.205, 0.273)		0.261	0.209	30	60
HIST1H1C_-_26056685.23-P1P2_147	HIST1H1C_-_26056685.23-P1P2	HIST1H1C	GTCATAAACTCGGGTACAAG	-16	rU:dT	0.198	(0.170, 0.227)		0.261	0.186	40	70
HIST1H1C_-_26056685.23-P1P2_153	HIST1H1C_-_26056685.23-P1P2	HIST1H1C	GTCAAGAACTCGGGTACAAG	-15	rG:dT	0.502	(0.448, 0.555)		0.223	0.235	40	50
HIST1H1C_-_26056685.23-P1P2_156	HIST1H1C_-_26056685.23-P1P2	HIST1H1C	GTCAACAACTCGGGTACAAG	-15	rC:dT	0.192	(0.161, 0.223)		0.223	0.209	40	60
HIST1H1C_-_26056685.23-P1P2_159	HIST1H1C_-_26056685.23-P1P2	HIST1H1C	GTCAATAACTCGGGTACAAG	-15	rU:dT	0.174	(0.142, 0.205)		0.223	0.186	40	60
HIST1H1C_-_26056685.23-P1P2_165	HIST1H1C_-_26056685.23-P1P2	HIST1H1C	GTCAAAGACTCGGGTACAAG	-14	rG:dT	0.369	(0.321, 0.417)		0.256	0.235	40	50
HIST1H1C_-_26056685.23-P1P2_168	HIST1H1C_-_26056685.23-P1P2	HIST1H1C	GTCAAACACTCGGGTACAAG	-14	rC:dT	0.141	(0.111, 0.172)		0.256	0.209	40	60
HIST1H1C_-_26056685.23-P1P2_171	HIST1H1C_-_26056685.23-P1P2	HIST1H1C	GTCAAATACTCGGGTACAAG	-14	rU:dT	0.131	(0.102, 0.160)		0.256	0.186	40	60
HIST1H1C_-_26056685.23-P1P2_177	HIST1H1C_-_26056685.23-P1P2	HIST1H1C	GTCAAAAGCTCGGGTACAAG	-13	rG:dT	0.351	(0.301, 0.401)		0.259	0.235	40	60
HIST1H1C_-_26056685.23-P1P2_180	HIST1H1C_-_26056685.23-P1P2	HIST1H1C	GTCAAAACCTCGGGTACAAG	-13	rC:dT	0.068	(0.047, 0.089)		0.259	0.209	40	70
HIST1H1C_-_26056685.23-P1P2_183	HIST1H1C_-_26056685.23-P1P2	HIST1H1C	GTCAAAATCTCGGGTACAAG	-13	rU:dT	0.099	(0.074, 0.124)		0.259	0.186	30	70
HIST1H1C_-_26056685.23-P1P2_185	HIST1H1C_-_26056685.23-P1P2	HIST1H1C	GTCAAAAAATCGGGTACAAG	-12	rA:dG	0.016	(-0.003, 0.034)		0.259	0.164	30	60
HIST1H1C_-_26056685.23-P1P2_188	HIST1H1C_-_26056685.23-P1P2	HIST1H1C	GTCAAAAAGTCGGGTACAAG	-12	rG:dG	0.096	(0.069, 0.123)		0.259	0.212	50	70
HIST1H1C_-_26056685.23-P1P2_193	HIST1H1C_-_26056685.23-P1P2	HIST1H1C	GTCAAAAATTCGGGTACAAG	-12	rU:dG	0.076	(0.056, 0.096)		0.259	0.192	40	60
HIST1H1C_-_26056685.23-P1P2_196	HIST1H1C_-_26056685.23-P1P2	HIST1H1C	GTCAAAAACACGGGTACAAG	-11	rA:dA	0.002	(-0.014, 0.018)		0.242	0.182	20	60
HIST1H1C_-_26056685.23-P1P2_199	HIST1H1C_-_26056685.23-P1P2	HIST1H1C	GTCAAAAACGCGGGTACAAG	-11	rG:dA	0.067	(0.048, 0.086)		0.242	0.200	40	70
HIST1H1C_-_26056685.23-P1P2_202	HIST1H1C_-_26056685.23-P1P2	HIST1H1C	GTCAAAAACCCGGGTACAAG	-11	rC:dA	0.042	(0.023, 0.061)		0.242	0.225	30	60
HIST1H1C_-_26056685.23-P1P2_209	HIST1H1C_-_26056685.23-P1P2	HIST1H1C	GTCAAAAACTAGGGTACAAG	-10	rA:dG	-0.024	(-0.038, -0.010)		0.204	0.164	40	60
HIST1H1C_-_26056685.23-P1P2_212	HIST1H1C_-_26056685.23-P1P2	HIST1H1C	GTCAAAAACTGGGGTACAAG	-10	rG:dG	0.082	(0.069, 0.094)		0.204	0.212	30	50
HIST1H1C_-_26056685.23-P1P2_217	HIST1H1C_-_26056685.23-P1P2	HIST1H1C	GTCAAAAACTTGGGTACAAG	-10	rU:dG	0.047	(0.029, 0.064)		0.204	0.192	30	50
HIST1H1C_-_26056685.23-P1P2_222	HIST1H1C_-_26056685.23-P1P2	HIST1H1C	GTCAAAAACTCAGGTACAAG	-9	rA:dC	-0.032	(-0.047, -0.017)		0.191	0.201	30	40
HIST1H1C_-_26056685.23-P1P2_227	HIST1H1C_-_26056685.23-P1P2	HIST1H1C	GTCAAAAACTCCGGTACAAG	-9	rC:dC	-0.018	(-0.029, -0.007)		0.191	0.165	50	50
HIST1H1C_-_26056685.23-P1P2_230	HIST1H1C_-_26056685.23-P1P2	HIST1H1C	GTCAAAAACTCTGGTACAAG	-9	rU:dC	-0.021	(-0.033, -0.008)		0.191	0.165	30	50
HIST1H1C_-_26056685.23-P1P2_234	HIST1H1C_-_26056685.23-P1P2	HIST1H1C	GTCAAAAACTCGAGTACAAG	-8	rA:dC	-0.045	(-0.058, -0.032)		0.181	0.201	50	50
HIST1H1C_-_26056685.23-P1P2_239	HIST1H1C_-_26056685.23-P1P2	HIST1H1C	GTCAAAAACTCGCGTACAAG	-8	rC:dC	-0.031	(-0.042, -0.019)		0.181	0.165	50	60
HIST1H1C_-_26056685.23-P1P2_242	HIST1H1C_-_26056685.23-P1P2	HIST1H1C	GTCAAAAACTCGTGTACAAG	-8	rU:dC	-0.037	(-0.049, -0.024)		0.181	0.165	40	50
HIST1H1C_-_26056685.23-P1P2_246	HIST1H1C_-_26056685.23-P1P2	HIST1H1C	GTCAAAAACTCGGATACAAG	-7	rA:dC	-0.034	(-0.046, -0.022)		0.120	0.201	40	60
HIST1H1C_-_26056685.23-P1P2_251	HIST1H1C_-_26056685.23-P1P2	HIST1H1C	GTCAAAAACTCGGCTACAAG	-7	rC:dC	-0.026	(-0.036, -0.015)		0.120	0.165	50	50
HIST1H1C_-_26056685.23-P1P2_254	HIST1H1C_-_26056685.23-P1P2	HIST1H1C	GTCAAAAACTCGGTTACAAG	-7	rU:dC	-0.039	(-0.052, -0.026)		0.120	0.165	50	50
HIST1H1C_-_26056685.23-P1P2_256	HIST1H1C_-_26056685.23-P1P2	HIST1H1C	GTCAAAAACTCGGGAACAAG	-6	rA:dA	-0.011	(-0.024, 0.002)		0.139	0.182	40	50
HIST1H1C_-_26056685.23-P1P2_259	HIST1H1C_-_26056685.23-P1P2	HIST1H1C	GTCAAAAACTCGGGGACAAG	-6	rG:dA	0.018	(0.007, 0.029)		0.139	0.200	30	30
HIST1H1C_-_26056685.23-P1P2_262	HIST1H1C_-_26056685.23-P1P2	HIST1H1C	GTCAAAAACTCGGGCACAAG	-6	rC:dA	-0.004	(-0.017, 0.009)		0.139	0.225	30	40
HIST1H1C_-_26056685.23-P1P2_273	HIST1H1C_-_26056685.23-P1P2	HIST1H1C	GTCAAAAACTCGGGTGCAAG	-5	rG:dT	0.074	(0.055, 0.092)		0.130	0.235	40	60
HIST1H1C_-_26056685.23-P1P2_276	HIST1H1C_-_26056685.23-P1P2	HIST1H1C	GTCAAAAACTCGGGTCCAAG	-5	rC:dT	-0.001	(-0.016, 0.013)		0.130	0.209	30	40
HIST1H1C_-_26056685.23-P1P2_279	HIST1H1C_-_26056685.23-P1P2	HIST1H1C	GTCAAAAACTCGGGTTCAAG	-5	rU:dT	-0.021	(-0.036, -0.006)		0.130	0.186	30	60
HIST1H1C_-_26056685.23-P1P2_281	HIST1H1C_-_26056685.23-P1P2	HIST1H1C	GTCAAAAACTCGGGTAAAAG	-4	rA:dG	-0.024	(-0.036, -0.011)		0.147	0.164	30	50
HIST1H1C_-_26056685.23-P1P2_284	HIST1H1C_-_26056685.23-P1P2	HIST1H1C	GTCAAAAACTCGGGTAGAAG	-4	rG:dG	0.027	(0.014, 0.039)		0.147	0.212	30	40
HIST1H1C_-_26056685.23-P1P2_289	HIST1H1C_-_26056685.23-P1P2	HIST1H1C	GTCAAAAACTCGGGTATAAG	-4	rU:dG	-0.016	(-0.029, -0.003)		0.147	0.192	50	60
HIST1H1C_-_26056685.23-P1P2_297	HIST1H1C_-_26056685.23-P1P2	HIST1H1C	GTCAAAAACTCGGGTACGAG	-3	rG:dT	0.138	(0.118, 0.158)		0.116	0.235	40	60
HIST1H1C_-_26056685.23-P1P2_300	HIST1H1C_-_26056685.23-P1P2	HIST1H1C	GTCAAAAACTCGGGTACCAG	-3	rC:dT	0.021	(0.010, 0.032)		0.116	0.209	40	50
HIST1H1C_-_26056685.23-P1P2_303	HIST1H1C_-_26056685.23-P1P2	HIST1H1C	GTCAAAAACTCGGGTACTAG	-3	rU:dT	0.004	(-0.007, 0.016)		0.116	0.186	30	60
HIST1H1C_-_26056685.23-P1P2_309	HIST1H1C_-_26056685.23-P1P2	HIST1H1C	GTCAAAAACTCGGGTACAGG	-2	rG:dT	0.119	(0.100, 0.138)		0.113	0.235	40	60
HIST1H1C_-_26056685.23-P1P2_312	HIST1H1C_-_26056685.23-P1P2	HIST1H1C	GTCAAAAACTCGGGTACACG	-2	rC:dT	-0.002	(-0.015, 0.011)		0.113	0.209	40	80
HIST1H1C_-_26056685.23-P1P2_315	HIST1H1C_-_26056685.23-P1P2	HIST1H1C	GTCAAAAACTCGGGTACATG	-2	rU:dT	0.001	(-0.011, 0.013)		0.113	0.186	30	70
HIST1H1C_-_26056685.23-P1P2_318	HIST1H1C_-_26056685.23-P1P2	HIST1H1C	GTCAAAAACTCGGGTACAAA	-1	rA:dC	-0.014	(-0.024, -0.005)		0.105	0.201	30	50
HIST1H1C_-_26056685.23-P1P2_323	HIST1H1C_-_26056685.23-P1P2	HIST1H1C	GTCAAAAACTCGGGTACAAC	-1	rC:dC	-0.006	(-0.016, 0.003)		0.105	0.165	40	70
HIST1H1C_-_26056685.23-P1P2_326	HIST1H1C_-_26056685.23-P1P2	HIST1H1C	GTCAAAAACTCGGGTACAAT	-1	rU:dC	-0.012	(-0.022, -0.003)		0.105	0.165	30	50
HIST1H1C_-_26056712.23-P1P2	HIST1H1C_-_26056712.23-P1P2	HIST1H1C	GCGCCGATGAAGCAGCGCCT			1.000					40	40
HIST1H1C_-_26056712.23-P1P2_101	HIST1H1C_-_26056712.23-P1P2	HIST1H1C	GAGCCGATGAAGCAGCGCCT	-19	rA:dG	0.886	(0.847, 0.924)		0.260	0.164	40	40
HIST1H1C_-_26056712.23-P1P2_104	HIST1H1C_-_26056712.23-P1P2	HIST1H1C	GGGCCGATGAAGCAGCGCCT	-19	rG:dG	0.856	(0.822, 0.890)		0.260	0.212	30	50
HIST1H1C_-_26056712.23-P1P2_109	HIST1H1C_-_26056712.23-P1P2	HIST1H1C	GTGCCGATGAAGCAGCGCCT	-19	rU:dG	0.791	(0.753, 0.829)		0.260	0.192	40	50
HIST1H1C_-_26056712.23-P1P2_114	HIST1H1C_-_26056712.23-P1P2	HIST1H1C	GCACCGATGAAGCAGCGCCT	-18	rA:dC	0.721	(0.678, 0.764)		0.218	0.201	30	30
HIST1H1C_-_26056712.23-P1P2_119	HIST1H1C_-_26056712.23-P1P2	HIST1H1C	GCCCCGATGAAGCAGCGCCT	-18	rC:dC	0.764	(0.721, 0.806)		0.218	0.165	30	40
HIST1H1C_-_26056712.23-P1P2_122	HIST1H1C_-_26056712.23-P1P2	HIST1H1C	GCTCCGATGAAGCAGCGCCT	-18	rU:dC	0.706	(0.667, 0.745)		0.218	0.165	30	30
HIST1H1C_-_26056712.23-P1P2_125	HIST1H1C_-_26056712.23-P1P2	HIST1H1C	GCGACGATGAAGCAGCGCCT	-17	rA:dG	0.634	(0.581, 0.686)		0.274	0.164	40	40
HIST1H1C_-_26056712.23-P1P2_128	HIST1H1C_-_26056712.23-P1P2	HIST1H1C	GCGGCGATGAAGCAGCGCCT	-17	rG:dG	0.655	(0.606, 0.703)		0.274	0.212	30	30
HIST1H1C_-_26056712.23-P1P2_133	HIST1H1C_-_26056712.23-P1P2	HIST1H1C	GCGTCGATGAAGCAGCGCCT	-17	rU:dG	0.639	(0.588, 0.691)		0.274	0.192	30	40
HIST1H1C_-_26056712.23-P1P2_137	HIST1H1C_-_26056712.23-P1P2	HIST1H1C	GCGCAGATGAAGCAGCGCCT	-16	rA:dG	0.556	(0.508, 0.604)		0.261	0.164	30	40
HIST1H1C_-_26056712.23-P1P2_140	HIST1H1C_-_26056712.23-P1P2	HIST1H1C	GCGCGGATGAAGCAGCGCCT	-16	rG:dG	0.610	(0.563, 0.658)		0.261	0.212	30	50
HIST1H1C_-_26056712.23-P1P2_145	HIST1H1C_-_26056712.23-P1P2	HIST1H1C	GCGCTGATGAAGCAGCGCCT	-16	rU:dG	0.649	(0.600, 0.698)		0.261	0.192	40	50
HIST1H1C_-_26056712.23-P1P2_150	HIST1H1C_-_26056712.23-P1P2	HIST1H1C	GCGCCAATGAAGCAGCGCCT	-15	rA:dC	0.507	(0.458, 0.556)		0.223	0.201	40	40
HIST1H1C_-_26056712.23-P1P2_155	HIST1H1C_-_26056712.23-P1P2	HIST1H1C	GCGCCCATGAAGCAGCGCCT	-15	rC:dC	0.499	(0.450, 0.548)		0.223	0.165	40	40
HIST1H1C_-_26056712.23-P1P2_158	HIST1H1C_-_26056712.23-P1P2	HIST1H1C	GCGCCTATGAAGCAGCGCCT	-15	rU:dC	0.488	(0.440, 0.536)		0.223	0.165	30	30
HIST1H1C_-_26056712.23-P1P2_165	HIST1H1C_-_26056712.23-P1P2	HIST1H1C	GCGCCGGTGAAGCAGCGCCT	-14	rG:dT	0.877	(0.848, 0.906)		0.256	0.235	30	30
HIST1H1C_-_26056712.23-P1P2_168	HIST1H1C_-_26056712.23-P1P2	HIST1H1C	GCGCCGCTGAAGCAGCGCCT	-14	rC:dT	0.732	(0.690, 0.775)		0.256	0.209	40	40
HIST1H1C_-_26056712.23-P1P2_171	HIST1H1C_-_26056712.23-P1P2	HIST1H1C	GCGCCGTTGAAGCAGCGCCT	-14	rU:dT	0.714	(0.673, 0.755)		0.256	0.186	40	40
HIST1H1C_-_26056712.23-P1P2_172	HIST1H1C_-_26056712.23-P1P2	HIST1H1C	GCGCCGAAGAAGCAGCGCCT	-13	rA:dA	0.566	(0.525, 0.608)		0.259	0.182	30	30
HIST1H1C_-_26056712.23-P1P2_175	HIST1H1C_-_26056712.23-P1P2	HIST1H1C	GCGCCGAGGAAGCAGCGCCT	-13	rG:dA	0.741	(0.707, 0.774)		0.259	0.200	30	30
HIST1H1C_-_26056712.23-P1P2_178	HIST1H1C_-_26056712.23-P1P2	HIST1H1C	GCGCCGACGAAGCAGCGCCT	-13	rC:dA	0.562	(0.519, 0.604)		0.259	0.225	40	40
HIST1H1C_-_26056712.23-P1P2_186	HIST1H1C_-_26056712.23-P1P2	HIST1H1C	GCGCCGATAAAGCAGCGCCT	-12	rA:dC	0.299	(0.264, 0.334)		0.259	0.201	40	60
HIST1H1C_-_26056712.23-P1P2_191	HIST1H1C_-_26056712.23-P1P2	HIST1H1C	GCGCCGATCAAGCAGCGCCT	-12	rC:dC	0.165	(0.138, 0.192)		0.259	0.165	40	40
HIST1H1C_-_26056712.23-P1P2_194	HIST1H1C_-_26056712.23-P1P2	HIST1H1C	GCGCCGATTAAGCAGCGCCT	-12	rU:dC	0.235	(0.198, 0.271)		0.259	0.165	40	60
HIST1H1C_-_26056712.23-P1P2_201	HIST1H1C_-_26056712.23-P1P2	HIST1H1C	GCGCCGATGGAGCAGCGCCT	-11	rG:dT	0.781	(0.750, 0.813)		0.242	0.235	30	30
HIST1H1C_-_26056712.23-P1P2_204	HIST1H1C_-_26056712.23-P1P2	HIST1H1C	GCGCCGATGCAGCAGCGCCT	-11	rC:dT	0.324	(0.283, 0.366)		0.242	0.209	20	40
HIST1H1C_-_26056712.23-P1P2_207	HIST1H1C_-_26056712.23-P1P2	HIST1H1C	GCGCCGATGTAGCAGCGCCT	-11	rU:dT	0.420	(0.383, 0.457)		0.242	0.186	40	50
HIST1H1C_-_26056712.23-P1P2_213	HIST1H1C_-_26056712.23-P1P2	HIST1H1C	GCGCCGATGAGGCAGCGCCT	-10	rG:dT	0.742	(0.714, 0.769)		0.204	0.235	30	40
HIST1H1C_-_26056712.23-P1P2_216	HIST1H1C_-_26056712.23-P1P2	HIST1H1C	GCGCCGATGACGCAGCGCCT	-10	rC:dT	0.240	(0.199, 0.282)		0.204	0.209	40	60
HIST1H1C_-_26056712.23-P1P2_219	HIST1H1C_-_26056712.23-P1P2	HIST1H1C	GCGCCGATGATGCAGCGCCT	-10	rU:dT	0.283	(0.246, 0.321)		0.204	0.186	40	50
HIST1H1C_-_26056712.23-P1P2_222	HIST1H1C_-_26056712.23-P1P2	HIST1H1C	GCGCCGATGAAACAGCGCCT	-9	rA:dC	0.057	(0.045, 0.069)		0.191	0.201	40	50
HIST1H1C_-_26056712.23-P1P2_227	HIST1H1C_-_26056712.23-P1P2	HIST1H1C	GCGCCGATGAACCAGCGCCT	-9	rC:dC	0.034	(0.025, 0.043)		0.191	0.165	40	50
HIST1H1C_-_26056712.23-P1P2_230	HIST1H1C_-_26056712.23-P1P2	HIST1H1C	GCGCCGATGAATCAGCGCCT	-9	rU:dC	0.032	(0.023, 0.041)		0.191	0.165	20	50
HIST1H1C_-_26056712.23-P1P2_233	HIST1H1C_-_26056712.23-P1P2	HIST1H1C	GCGCCGATGAAGAAGCGCCT	-8	rA:dG	0.038	(0.024, 0.051)		0.181	0.164	40	40
HIST1H1C_-_26056712.23-P1P2_236	HIST1H1C_-_26056712.23-P1P2	HIST1H1C	GCGCCGATGAAGGAGCGCCT	-8	rG:dG	0.288	(0.253, 0.323)		0.181	0.212	40	50
HIST1H1C_-_26056712.23-P1P2_241	HIST1H1C_-_26056712.23-P1P2	HIST1H1C	GCGCCGATGAAGTAGCGCCT	-8	rU:dG	0.379	(0.329, 0.429)		0.181	0.192	40	60
HIST1H1C_-_26056712.23-P1P2_249	HIST1H1C_-_26056712.23-P1P2	HIST1H1C	GCGCCGATGAAGCGGCGCCT	-7	rG:dT	0.355	(0.322, 0.388)		0.120	0.235	30	50
HIST1H1C_-_26056712.23-P1P2_252	HIST1H1C_-_26056712.23-P1P2	HIST1H1C	GCGCCGATGAAGCCGCGCCT	-7	rC:dT	0.053	(0.040, 0.065)		0.120	0.209	50	50
HIST1H1C_-_26056712.23-P1P2_255	HIST1H1C_-_26056712.23-P1P2	HIST1H1C	GCGCCGATGAAGCTGCGCCT	-7	rU:dT	0.048	(0.032, 0.064)		0.120	0.186	40	50
HIST1H1C_-_26056712.23-P1P2_258	HIST1H1C_-_26056712.23-P1P2	HIST1H1C	GCGCCGATGAAGCAACGCCT	-6	rA:dC	0.152	(0.130, 0.174)		0.139	0.201	40	60
HIST1H1C_-_26056712.23-P1P2_263	HIST1H1C_-_26056712.23-P1P2	HIST1H1C	GCGCCGATGAAGCACCGCCT	-6	rC:dC	0.057	(0.046, 0.069)		0.139	0.165	30	50
HIST1H1C_-_26056712.23-P1P2_266	HIST1H1C_-_26056712.23-P1P2	HIST1H1C	GCGCCGATGAAGCATCGCCT	-6	rU:dC	0.046	(0.035, 0.056)		0.139	0.165	40	60
HIST1H1C_-_26056712.23-P1P2_269	HIST1H1C_-_26056712.23-P1P2	HIST1H1C	GCGCCGATGAAGCAGAGCCT	-5	rA:dG	0.077	(0.063, 0.092)		0.130	0.164	30	30
HIST1H1C_-_26056712.23-P1P2_272	HIST1H1C_-_26056712.23-P1P2	HIST1H1C	GCGCCGATGAAGCAGGGCCT	-5	rG:dG	0.153	(0.131, 0.175)		0.130	0.212	30	30
HIST1H1C_-_26056712.23-P1P2_277	HIST1H1C_-_26056712.23-P1P2	HIST1H1C	GCGCCGATGAAGCAGTGCCT	-5	rU:dG	0.114	(0.095, 0.132)		0.130	0.192	30	40
HIST1H1C_-_26056712.23-P1P2_282	HIST1H1C_-_26056712.23-P1P2	HIST1H1C	GCGCCGATGAAGCAGCACCT	-4	rA:dC	0.056	(0.045, 0.066)		0.147	0.201	30	50
HIST1H1C_-_26056712.23-P1P2_287	HIST1H1C_-_26056712.23-P1P2	HIST1H1C	GCGCCGATGAAGCAGCCCCT	-4	rC:dC	0.022	(0.012, 0.032)		0.147	0.165	30	40
HIST1H1C_-_26056712.23-P1P2_290	HIST1H1C_-_26056712.23-P1P2	HIST1H1C	GCGCCGATGAAGCAGCTCCT	-4	rU:dC	0.015	(0.005, 0.026)		0.147	0.165	30	40
HIST1H1C_-_26056712.23-P1P2_293	HIST1H1C_-_26056712.23-P1P2	HIST1H1C	GCGCCGATGAAGCAGCGACT	-3	rA:dG	0.027	(0.014, 0.040)		0.116	0.164	30	50
HIST1H1C_-_26056712.23-P1P2_296	HIST1H1C_-_26056712.23-P1P2	HIST1H1C	GCGCCGATGAAGCAGCGGCT	-3	rG:dG	0.102	(0.085, 0.119)		0.116	0.212	30	30
HIST1H1C_-_26056712.23-P1P2_301	HIST1H1C_-_26056712.23-P1P2	HIST1H1C	GCGCCGATGAAGCAGCGTCT	-3	rU:dG	0.101	(0.082, 0.120)		0.116	0.192	50	50
HIST1H1C_-_26056712.23-P1P2_305	HIST1H1C_-_26056712.23-P1P2	HIST1H1C	GCGCCGATGAAGCAGCGCAT	-2	rA:dG	0.018	(0.006, 0.030)		0.113	0.164	40	50
HIST1H1C_-_26056712.23-P1P2_308	HIST1H1C_-_26056712.23-P1P2	HIST1H1C	GCGCCGATGAAGCAGCGCGT	-2	rG:dG	0.061	(0.049, 0.073)		0.113	0.212	40	50
HIST1H1C_-_26056712.23-P1P2_313	HIST1H1C_-_26056712.23-P1P2	HIST1H1C	GCGCCGATGAAGCAGCGCTT	-2	rU:dG	0.050	(0.037, 0.063)		0.113	0.192	30	30
HIST1H1C_-_26056712.23-P1P2_316	HIST1H1C_-_26056712.23-P1P2	HIST1H1C	GCGCCGATGAAGCAGCGCCA	-1	rA:dA	0.074	(0.060, 0.087)		0.105	0.182	30	50
HIST1H1C_-_26056712.23-P1P2_319	HIST1H1C_-_26056712.23-P1P2	HIST1H1C	GCGCCGATGAAGCAGCGCCG	-1	rG:dA	0.115	(0.102, 0.128)		0.105	0.200	40	40
HIST1H1C_-_26056712.23-P1P2_322	HIST1H1C_-_26056712.23-P1P2	HIST1H1C	GCGCCGATGAAGCAGCGCCC	-1	rC:dA	0.091	(0.077, 0.105)		0.105	0.225	40	40
HIST1H1D_+_26234991.23-P1P2	HIST1H1D_+_26234991.23-P1P2	HIST1H1D	GCAGCTTCTAAGGAGCGCAG			1.000					40	40
HIST1H1D_+_26234991.23-P1P2_101	HIST1H1D_+_26234991.23-P1P2	HIST1H1D	GAAGCTTCTAAGGAGCGCAG	-19	rA:dG	0.745	(0.701, 0.788)		0.260	0.164	30	50
HIST1H1D_+_26234991.23-P1P2_104	HIST1H1D_+_26234991.23-P1P2	HIST1H1D	GGAGCTTCTAAGGAGCGCAG	-19	rG:dG	0.741	(0.701, 0.781)		0.260	0.212	30	50
HIST1H1D_+_26234991.23-P1P2_109	HIST1H1D_+_26234991.23-P1P2	HIST1H1D	GTAGCTTCTAAGGAGCGCAG	-19	rU:dG	0.686	(0.646, 0.726)		0.260	0.192	30	50
HIST1H1D_+_26234991.23-P1P2_117	HIST1H1D_+_26234991.23-P1P2	HIST1H1D	GCGGCTTCTAAGGAGCGCAG	-18	rG:dT	0.852	(0.806, 0.897)		0.218	0.235	30	40
HIST1H1D_+_26234991.23-P1P2_120	HIST1H1D_+_26234991.23-P1P2	HIST1H1D	GCCGCTTCTAAGGAGCGCAG	-18	rC:dT	0.737	(0.692, 0.782)		0.218	0.209	30	30
HIST1H1D_+_26234991.23-P1P2_123	HIST1H1D_+_26234991.23-P1P2	HIST1H1D	GCTGCTTCTAAGGAGCGCAG	-18	rU:dT	0.667	(0.623, 0.710)		0.218	0.186	30	30
HIST1H1D_+_26234991.23-P1P2_126	HIST1H1D_+_26234991.23-P1P2	HIST1H1D	GCAACTTCTAAGGAGCGCAG	-17	rA:dC	0.504	(0.458, 0.550)		0.274	0.201	30	30
HIST1H1D_+_26234991.23-P1P2_131	HIST1H1D_+_26234991.23-P1P2	HIST1H1D	GCACCTTCTAAGGAGCGCAG	-17	rC:dC	0.552	(0.509, 0.595)		0.274	0.165	40	40
HIST1H1D_+_26234991.23-P1P2_134	HIST1H1D_+_26234991.23-P1P2	HIST1H1D	GCATCTTCTAAGGAGCGCAG	-17	rU:dC	0.477	(0.436, 0.518)		0.274	0.165	30	40
HIST1H1D_+_26234991.23-P1P2_137	HIST1H1D_+_26234991.23-P1P2	HIST1H1D	GCAGATTCTAAGGAGCGCAG	-16	rA:dG	0.433	(0.395, 0.472)		0.261	0.164	30	40
HIST1H1D_+_26234991.23-P1P2_140	HIST1H1D_+_26234991.23-P1P2	HIST1H1D	GCAGGTTCTAAGGAGCGCAG	-16	rG:dG	0.529	(0.495, 0.563)		0.261	0.212	30	40
HIST1H1D_+_26234991.23-P1P2_145	HIST1H1D_+_26234991.23-P1P2	HIST1H1D	GCAGTTTCTAAGGAGCGCAG	-16	rU:dG	0.488	(0.442, 0.534)		0.261	0.192	30	30
HIST1H1D_+_26234991.23-P1P2_148	HIST1H1D_+_26234991.23-P1P2	HIST1H1D	GCAGCATCTAAGGAGCGCAG	-15	rA:dA	0.598	(0.549, 0.646)		0.223	0.182	30	40
HIST1H1D_+_26234991.23-P1P2_151	HIST1H1D_+_26234991.23-P1P2	HIST1H1D	GCAGCGTCTAAGGAGCGCAG	-15	rG:dA	0.716	(0.671, 0.760)		0.223	0.200	30	40
HIST1H1D_+_26234991.23-P1P2_154	HIST1H1D_+_26234991.23-P1P2	HIST1H1D	GCAGCCTCTAAGGAGCGCAG	-15	rC:dA	0.707	(0.669, 0.745)		0.223	0.225	30	30
HIST1H1D_+_26234991.23-P1P2_160	HIST1H1D_+_26234991.23-P1P2	HIST1H1D	GCAGCTACTAAGGAGCGCAG	-14	rA:dA	0.641	(0.597, 0.684)		0.256	0.182	30	50
HIST1H1D_+_26234991.23-P1P2_163	HIST1H1D_+_26234991.23-P1P2	HIST1H1D	GCAGCTGCTAAGGAGCGCAG	-14	rG:dA	0.734	(0.697, 0.770)		0.256	0.200	30	50
HIST1H1D_+_26234991.23-P1P2_166	HIST1H1D_+_26234991.23-P1P2	HIST1H1D	GCAGCTCCTAAGGAGCGCAG	-14	rC:dA	0.644	(0.606, 0.683)		0.256	0.225	40	50
HIST1H1D_+_26234991.23-P1P2_173	HIST1H1D_+_26234991.23-P1P2	HIST1H1D	GCAGCTTATAAGGAGCGCAG	-13	rA:dG	0.449	(0.410, 0.488)		0.259	0.164	30	50
HIST1H1D_+_26234991.23-P1P2_176	HIST1H1D_+_26234991.23-P1P2	HIST1H1D	GCAGCTTGTAAGGAGCGCAG	-13	rG:dG	0.584	(0.551, 0.617)		0.259	0.212	40	50
HIST1H1D_+_26234991.23-P1P2_181	HIST1H1D_+_26234991.23-P1P2	HIST1H1D	GCAGCTTTTAAGGAGCGCAG	-13	rU:dG	0.565	(0.524, 0.605)		0.259	0.192	30	50
HIST1H1D_+_26234991.23-P1P2_184	HIST1H1D_+_26234991.23-P1P2	HIST1H1D	GCAGCTTCAAAGGAGCGCAG	-12	rA:dA	0.495	(0.450, 0.541)		0.259	0.182	40	40
HIST1H1D_+_26234991.23-P1P2_187	HIST1H1D_+_26234991.23-P1P2	HIST1H1D	GCAGCTTCGAAGGAGCGCAG	-12	rG:dA	0.645	(0.604, 0.687)		0.259	0.200	40	40
HIST1H1D_+_26234991.23-P1P2_190	HIST1H1D_+_26234991.23-P1P2	HIST1H1D	GCAGCTTCCAAGGAGCGCAG	-12	rC:dA	0.514	(0.471, 0.558)		0.259	0.225	20	20
HIST1H1D_+_26234991.23-P1P2_201	HIST1H1D_+_26234991.23-P1P2	HIST1H1D	GCAGCTTCTGAGGAGCGCAG	-11	rG:dT	0.711	(0.681, 0.740)		0.242	0.235	20	40
HIST1H1D_+_26234991.23-P1P2_204	HIST1H1D_+_26234991.23-P1P2	HIST1H1D	GCAGCTTCTCAGGAGCGCAG	-11	rC:dT	0.316	(0.279, 0.353)		0.242	0.209	30	50
HIST1H1D_+_26234991.23-P1P2_207	HIST1H1D_+_26234991.23-P1P2	HIST1H1D	GCAGCTTCTTAGGAGCGCAG	-11	rU:dT	0.376	(0.333, 0.420)		0.242	0.186	40	40
HIST1H1D_+_26234991.23-P1P2_213	HIST1H1D_+_26234991.23-P1P2	HIST1H1D	GCAGCTTCTAGGGAGCGCAG	-10	rG:dT	0.670	(0.643, 0.697)		0.204	0.235	40	50
HIST1H1D_+_26234991.23-P1P2_216	HIST1H1D_+_26234991.23-P1P2	HIST1H1D	GCAGCTTCTACGGAGCGCAG	-10	rC:dT	0.275	(0.239, 0.311)		0.204	0.209	40	60
HIST1H1D_+_26234991.23-P1P2_219	HIST1H1D_+_26234991.23-P1P2	HIST1H1D	GCAGCTTCTATGGAGCGCAG	-10	rU:dT	0.307	(0.271, 0.343)		0.204	0.186	40	50
HIST1H1D_+_26234991.23-P1P2_222	HIST1H1D_+_26234991.23-P1P2	HIST1H1D	GCAGCTTCTAAAGAGCGCAG	-9	rA:dC	0.059	(0.048, 0.071)		0.191	0.201	40	40
HIST1H1D_+_26234991.23-P1P2_227	HIST1H1D_+_26234991.23-P1P2	HIST1H1D	GCAGCTTCTAACGAGCGCAG	-9	rC:dC	0.022	(0.013, 0.031)		0.191	0.165	50	60
HIST1H1D_+_26234991.23-P1P2_230	HIST1H1D_+_26234991.23-P1P2	HIST1H1D	GCAGCTTCTAATGAGCGCAG	-9	rU:dC	0.030	(0.021, 0.039)		0.191	0.165	30	50
HIST1H1D_+_26234991.23-P1P2_234	HIST1H1D_+_26234991.23-P1P2	HIST1H1D	GCAGCTTCTAAGAAGCGCAG	-8	rA:dC	0.069	(0.055, 0.083)		0.181	0.201	40	40
HIST1H1D_+_26234991.23-P1P2_239	HIST1H1D_+_26234991.23-P1P2	HIST1H1D	GCAGCTTCTAAGCAGCGCAG	-8	rC:dC	0.032	(0.024, 0.041)		0.181	0.165	20	20
HIST1H1D_+_26234991.23-P1P2_242	HIST1H1D_+_26234991.23-P1P2	HIST1H1D	GCAGCTTCTAAGTAGCGCAG	-8	rU:dC	0.028	(0.019, 0.036)		0.181	0.165	40	40
HIST1H1D_+_26234991.23-P1P2_249	HIST1H1D_+_26234991.23-P1P2	HIST1H1D	GCAGCTTCTAAGGGGCGCAG	-7	rG:dT	0.353	(0.327, 0.379)		0.120	0.235	40	50
HIST1H1D_+_26234991.23-P1P2_252	HIST1H1D_+_26234991.23-P1P2	HIST1H1D	GCAGCTTCTAAGGCGCGCAG	-7	rC:dT	0.054	(0.041, 0.066)		0.120	0.209	40	60
HIST1H1D_+_26234991.23-P1P2_255	HIST1H1D_+_26234991.23-P1P2	HIST1H1D	GCAGCTTCTAAGGTGCGCAG	-7	rU:dT	0.067	(0.053, 0.081)		0.120	0.186	40	50
HIST1H1D_+_26234991.23-P1P2_258	HIST1H1D_+_26234991.23-P1P2	HIST1H1D	GCAGCTTCTAAGGAACGCAG	-6	rA:dC	0.173	(0.151, 0.196)		0.139	0.201	40	50
HIST1H1D_+_26234991.23-P1P2_263	HIST1H1D_+_26234991.23-P1P2	HIST1H1D	GCAGCTTCTAAGGACCGCAG	-6	rC:dC	0.075	(0.063, 0.087)		0.139	0.165	40	40
HIST1H1D_+_26234991.23-P1P2_266	HIST1H1D_+_26234991.23-P1P2	HIST1H1D	GCAGCTTCTAAGGATCGCAG	-6	rU:dC	0.062	(0.052, 0.073)		0.139	0.165	50	70
HIST1H1D_+_26234991.23-P1P2_269	HIST1H1D_+_26234991.23-P1P2	HIST1H1D	GCAGCTTCTAAGGAGAGCAG	-5	rA:dG	0.123	(0.109, 0.137)		0.130	0.164	20	40
HIST1H1D_+_26234991.23-P1P2_272	HIST1H1D_+_26234991.23-P1P2	HIST1H1D	GCAGCTTCTAAGGAGGGCAG	-5	rG:dG	0.215	(0.192, 0.238)		0.130	0.212	30	40
HIST1H1D_+_26234991.23-P1P2_277	HIST1H1D_+_26234991.23-P1P2	HIST1H1D	GCAGCTTCTAAGGAGTGCAG	-5	rU:dG	0.153	(0.135, 0.172)		0.130	0.192	30	50
HIST1H1D_+_26234991.23-P1P2_282	HIST1H1D_+_26234991.23-P1P2	HIST1H1D	GCAGCTTCTAAGGAGCACAG	-4	rA:dC	0.091	(0.079, 0.103)		0.147	0.201	30	30
HIST1H1D_+_26234991.23-P1P2_287	HIST1H1D_+_26234991.23-P1P2	HIST1H1D	GCAGCTTCTAAGGAGCCCAG	-4	rC:dC	0.044	(0.032, 0.056)		0.147	0.165	30	40
HIST1H1D_+_26234991.23-P1P2_290	HIST1H1D_+_26234991.23-P1P2	HIST1H1D	GCAGCTTCTAAGGAGCTCAG	-4	rU:dC	0.042	(0.031, 0.053)		0.147	0.165	30	40
HIST1H1D_+_26234991.23-P1P2_293	HIST1H1D_+_26234991.23-P1P2	HIST1H1D	GCAGCTTCTAAGGAGCGAAG	-3	rA:dG	0.065	(0.053, 0.078)		0.116	0.164	40	40
HIST1H1D_+_26234991.23-P1P2_296	HIST1H1D_+_26234991.23-P1P2	HIST1H1D	GCAGCTTCTAAGGAGCGGAG	-3	rG:dG	0.165	(0.146, 0.184)		0.116	0.212	40	50
HIST1H1D_+_26234991.23-P1P2_301	HIST1H1D_+_26234991.23-P1P2	HIST1H1D	GCAGCTTCTAAGGAGCGTAG	-3	rU:dG	0.140	(0.123, 0.158)		0.116	0.192	40	40
HIST1H1D_+_26234991.23-P1P2_309	HIST1H1D_+_26234991.23-P1P2	HIST1H1D	GCAGCTTCTAAGGAGCGCGG	-2	rG:dT	0.350	(0.328, 0.372)		0.113	0.235	50	50
HIST1H1D_+_26234991.23-P1P2_312	HIST1H1D_+_26234991.23-P1P2	HIST1H1D	GCAGCTTCTAAGGAGCGCCG	-2	rC:dT	0.082	(0.071, 0.093)		0.113	0.209	50	50
HIST1H1D_+_26234991.23-P1P2_315	HIST1H1D_+_26234991.23-P1P2	HIST1H1D	GCAGCTTCTAAGGAGCGCTG	-2	rU:dT	0.096	(0.084, 0.108)		0.113	0.186	40	60
HIST1H1D_+_26234991.23-P1P2_318	HIST1H1D_+_26234991.23-P1P2	HIST1H1D	GCAGCTTCTAAGGAGCGCAA	-1	rA:dC	0.066	(0.056, 0.076)		0.105	0.201	30	30
HIST1H1D_+_26234991.23-P1P2_323	HIST1H1D_+_26234991.23-P1P2	HIST1H1D	GCAGCTTCTAAGGAGCGCAC	-1	rC:dC	0.048	(0.039, 0.057)		0.105	0.165	40	40
HIST1H1D_+_26234991.23-P1P2_326	HIST1H1D_+_26234991.23-P1P2	HIST1H1D	GCAGCTTCTAAGGAGCGCAT	-1	rU:dC	0.044	(0.035, 0.052)		0.105	0.165	40	40
HIST1H1D_+_26235154.23-P1P2	HIST1H1D_+_26235154.23-P1P2	HIST1H1D	GTGGGAAGACAAAAACATGT			1.000					30	40
HIST1H1D_+_26235154.23-P1P2_100	HIST1H1D_+_26235154.23-P1P2	HIST1H1D	GAGGGAAGACAAAAACATGT	-19	rA:dA	0.387	(0.321, 0.453)		0.260	0.182	30	30
HIST1H1D_+_26235154.23-P1P2_103	HIST1H1D_+_26235154.23-P1P2	HIST1H1D	GGGGGAAGACAAAAACATGT	-19	rG:dA	0.532	(0.461, 0.603)		0.260	0.200	20	40
HIST1H1D_+_26235154.23-P1P2_106	HIST1H1D_+_26235154.23-P1P2	HIST1H1D	GCGGGAAGACAAAAACATGT	-19	rC:dA	0.303	(0.243, 0.362)		0.260	0.225	30	40
HIST1H1D_+_26235154.23-P1P2_114	HIST1H1D_+_26235154.23-P1P2	HIST1H1D	GTAGGAAGACAAAAACATGT	-18	rA:dC	0.382	(0.324, 0.439)		0.218	0.201	20	50
HIST1H1D_+_26235154.23-P1P2_119	HIST1H1D_+_26235154.23-P1P2	HIST1H1D	GTCGGAAGACAAAAACATGT	-18	rC:dC	0.464	(0.398, 0.531)		0.218	0.165	30	50
HIST1H1D_+_26235154.23-P1P2_122	HIST1H1D_+_26235154.23-P1P2	HIST1H1D	GTTGGAAGACAAAAACATGT	-18	rU:dC	0.399	(0.352, 0.445)		0.218	0.165	30	50
HIST1H1D_+_26235154.23-P1P2_126	HIST1H1D_+_26235154.23-P1P2	HIST1H1D	GTGAGAAGACAAAAACATGT	-17	rA:dC	0.146	(0.120, 0.173)		0.274	0.201	30	40
HIST1H1D_+_26235154.23-P1P2_131	HIST1H1D_+_26235154.23-P1P2	HIST1H1D	GTGCGAAGACAAAAACATGT	-17	rC:dC	0.218	(0.178, 0.259)		0.274	0.165	30	30
HIST1H1D_+_26235154.23-P1P2_134	HIST1H1D_+_26235154.23-P1P2	HIST1H1D	GTGTGAAGACAAAAACATGT	-17	rU:dC	0.189	(0.152, 0.226)		0.274	0.165	20	40
HIST1H1D_+_26235154.23-P1P2_138	HIST1H1D_+_26235154.23-P1P2	HIST1H1D	GTGGAAAGACAAAAACATGT	-16	rA:dC	0.072	(0.048, 0.095)		0.261	0.201	30	50
HIST1H1D_+_26235154.23-P1P2_143	HIST1H1D_+_26235154.23-P1P2	HIST1H1D	GTGGCAAGACAAAAACATGT	-16	rC:dC	0.113	(0.089, 0.137)		0.261	0.165	30	50
HIST1H1D_+_26235154.23-P1P2_146	HIST1H1D_+_26235154.23-P1P2	HIST1H1D	GTGGTAAGACAAAAACATGT	-16	rU:dC	0.085	(0.061, 0.110)		0.261	0.165	40	50
HIST1H1D_+_26235154.23-P1P2_153	HIST1H1D_+_26235154.23-P1P2	HIST1H1D	GTGGGGAGACAAAAACATGT	-15	rG:dT	0.562	(0.502, 0.621)		0.223	0.235	20	40
HIST1H1D_+_26235154.23-P1P2_156	HIST1H1D_+_26235154.23-P1P2	HIST1H1D	GTGGGCAGACAAAAACATGT	-15	rC:dT	0.176	(0.144, 0.208)		0.223	0.209	30	30
HIST1H1D_+_26235154.23-P1P2_159	HIST1H1D_+_26235154.23-P1P2	HIST1H1D	GTGGGTAGACAAAAACATGT	-15	rU:dT	0.188	(0.155, 0.222)		0.223	0.186	30	40
HIST1H1D_+_26235154.23-P1P2_165	HIST1H1D_+_26235154.23-P1P2	HIST1H1D	GTGGGAGGACAAAAACATGT	-14	rG:dT	0.442	(0.392, 0.493)		0.256	0.235	30	50
HIST1H1D_+_26235154.23-P1P2_168	HIST1H1D_+_26235154.23-P1P2	HIST1H1D	GTGGGACGACAAAAACATGT	-14	rC:dT	0.084	(0.060, 0.107)		0.256	0.209	30	50
HIST1H1D_+_26235154.23-P1P2_171	HIST1H1D_+_26235154.23-P1P2	HIST1H1D	GTGGGATGACAAAAACATGT	-14	rU:dT	0.099	(0.075, 0.123)		0.256	0.186	20	50
HIST1H1D_+_26235154.23-P1P2_174	HIST1H1D_+_26235154.23-P1P2	HIST1H1D	GTGGGAAAACAAAAACATGT	-13	rA:dC	-0.022	(-0.038, -0.005)		0.259	0.201	20	50
HIST1H1D_+_26235154.23-P1P2_179	HIST1H1D_+_26235154.23-P1P2	HIST1H1D	GTGGGAACACAAAAACATGT	-13	rC:dC	-0.023	(-0.039, -0.008)		0.259	0.165	30	50
HIST1H1D_+_26235154.23-P1P2_182	HIST1H1D_+_26235154.23-P1P2	HIST1H1D	GTGGGAATACAAAAACATGT	-13	rU:dC	-0.004	(-0.021, 0.013)		0.259	0.165	30	50
HIST1H1D_+_26235154.23-P1P2_189	HIST1H1D_+_26235154.23-P1P2	HIST1H1D	GTGGGAAGGCAAAAACATGT	-12	rG:dT	0.360	(0.305, 0.416)		0.259	0.235	20	60
HIST1H1D_+_26235154.23-P1P2_192	HIST1H1D_+_26235154.23-P1P2	HIST1H1D	GTGGGAAGCCAAAAACATGT	-12	rC:dT	-0.016	(-0.032, 0.001)		0.259	0.209	40	50
HIST1H1D_+_26235154.23-P1P2_195	HIST1H1D_+_26235154.23-P1P2	HIST1H1D	GTGGGAAGTCAAAAACATGT	-12	rU:dT	0.019	(-0.001, 0.039)		0.259	0.186	30	40
HIST1H1D_+_26235154.23-P1P2_197	HIST1H1D_+_26235154.23-P1P2	HIST1H1D	GTGGGAAGAAAAAAACATGT	-11	rA:dG	-0.036	(-0.052, -0.020)		0.242	0.164	20	20
HIST1H1D_+_26235154.23-P1P2_200	HIST1H1D_+_26235154.23-P1P2	HIST1H1D	GTGGGAAGAGAAAAACATGT	-11	rG:dG	0.055	(0.036, 0.075)		0.242	0.212	30	40
HIST1H1D_+_26235154.23-P1P2_205	HIST1H1D_+_26235154.23-P1P2	HIST1H1D	GTGGGAAGATAAAAACATGT	-11	rU:dG	0.051	(0.031, 0.071)		0.242	0.192	20	40
HIST1H1D_+_26235154.23-P1P2_213	HIST1H1D_+_26235154.23-P1P2	HIST1H1D	GTGGGAAGACGAAAACATGT	-10	rG:dT	0.220	(0.172, 0.268)		0.204	0.235	30	40
HIST1H1D_+_26235154.23-P1P2_216	HIST1H1D_+_26235154.23-P1P2	HIST1H1D	GTGGGAAGACCAAAACATGT	-10	rC:dT	-0.030	(-0.045, -0.016)		0.204	0.209	30	40
HIST1H1D_+_26235154.23-P1P2_219	HIST1H1D_+_26235154.23-P1P2	HIST1H1D	GTGGGAAGACTAAAACATGT	-10	rU:dT	-0.022	(-0.038, -0.007)		0.204	0.186	20	20
HIST1H1D_+_26235154.23-P1P2_225	HIST1H1D_+_26235154.23-P1P2	HIST1H1D	GTGGGAAGACAGAAACATGT	-9	rG:dT	0.273	(0.222, 0.324)		0.191	0.235	20	40
HIST1H1D_+_26235154.23-P1P2_228	HIST1H1D_+_26235154.23-P1P2	HIST1H1D	GTGGGAAGACACAAACATGT	-9	rC:dT	-0.035	(-0.050, -0.020)		0.191	0.209	30	40
HIST1H1D_+_26235154.23-P1P2_231	HIST1H1D_+_26235154.23-P1P2	HIST1H1D	GTGGGAAGACATAAACATGT	-9	rU:dT	-0.026	(-0.045, -0.008)		0.191	0.186	30	40
HIST1H1D_+_26235154.23-P1P2_237	HIST1H1D_+_26235154.23-P1P2	HIST1H1D	GTGGGAAGACAAGAACATGT	-8	rG:dT	0.149	(0.115, 0.183)		0.181	0.235	20	50
HIST1H1D_+_26235154.23-P1P2_240	HIST1H1D_+_26235154.23-P1P2	HIST1H1D	GTGGGAAGACAACAACATGT	-8	rC:dT	-0.032	(-0.048, -0.016)		0.181	0.209	30	50
HIST1H1D_+_26235154.23-P1P2_243	HIST1H1D_+_26235154.23-P1P2	HIST1H1D	GTGGGAAGACAATAACATGT	-8	rU:dT	-0.039	(-0.055, -0.023)		0.181	0.186	20	50
HIST1H1D_+_26235154.23-P1P2_249	HIST1H1D_+_26235154.23-P1P2	HIST1H1D	GTGGGAAGACAAAGACATGT	-7	rG:dT	0.035	(0.017, 0.053)		0.120	0.235	30	40
HIST1H1D_+_26235154.23-P1P2_252	HIST1H1D_+_26235154.23-P1P2	HIST1H1D	GTGGGAAGACAAACACATGT	-7	rC:dT	-0.038	(-0.052, -0.024)		0.120	0.209	30	50
HIST1H1D_+_26235154.23-P1P2_255	HIST1H1D_+_26235154.23-P1P2	HIST1H1D	GTGGGAAGACAAATACATGT	-7	rU:dT	-0.046	(-0.062, -0.030)		0.120	0.186	30	60
HIST1H1D_+_26235154.23-P1P2_261	HIST1H1D_+_26235154.23-P1P2	HIST1H1D	GTGGGAAGACAAAAGCATGT	-6	rG:dT	0.001	(-0.015, 0.016)		0.139	0.235	30	40
HIST1H1D_+_26235154.23-P1P2_264	HIST1H1D_+_26235154.23-P1P2	HIST1H1D	GTGGGAAGACAAAACCATGT	-6	rC:dT	-0.025	(-0.041, -0.009)		0.139	0.209	30	40
HIST1H1D_+_26235154.23-P1P2_267	HIST1H1D_+_26235154.23-P1P2	HIST1H1D	GTGGGAAGACAAAATCATGT	-6	rU:dT	-0.039	(-0.056, -0.022)		0.139	0.186	30	40
HIST1H1D_+_26235154.23-P1P2_269	HIST1H1D_+_26235154.23-P1P2	HIST1H1D	GTGGGAAGACAAAAAAATGT	-5	rA:dG	-0.046	(-0.063, -0.029)		0.130	0.164	30	50
HIST1H1D_+_26235154.23-P1P2_272	HIST1H1D_+_26235154.23-P1P2	HIST1H1D	GTGGGAAGACAAAAAGATGT	-5	rG:dG	-0.031	(-0.046, -0.015)		0.130	0.212	20	40
HIST1H1D_+_26235154.23-P1P2_277	HIST1H1D_+_26235154.23-P1P2	HIST1H1D	GTGGGAAGACAAAAATATGT	-5	rU:dG	-0.042	(-0.058, -0.026)		0.130	0.192	30	40
HIST1H1D_+_26235154.23-P1P2_285	HIST1H1D_+_26235154.23-P1P2	HIST1H1D	GTGGGAAGACAAAAACGTGT	-4	rG:dT	0.100	(0.080, 0.120)		0.147	0.235	30	50
HIST1H1D_+_26235154.23-P1P2_288	HIST1H1D_+_26235154.23-P1P2	HIST1H1D	GTGGGAAGACAAAAACCTGT	-4	rC:dT	-0.021	(-0.036, -0.006)		0.147	0.209	30	30
HIST1H1D_+_26235154.23-P1P2_291	HIST1H1D_+_26235154.23-P1P2	HIST1H1D	GTGGGAAGACAAAAACTTGT	-4	rU:dT	-0.033	(-0.050, -0.016)		0.147	0.186	30	50
HIST1H1D_+_26235154.23-P1P2_292	HIST1H1D_+_26235154.23-P1P2	HIST1H1D	GTGGGAAGACAAAAACAAGT	-3	rA:dA	-0.022	(-0.036, -0.008)		0.116	0.182	30	40
HIST1H1D_+_26235154.23-P1P2_295	HIST1H1D_+_26235154.23-P1P2	HIST1H1D	GTGGGAAGACAAAAACAGGT	-3	rG:dA	0.023	(0.011, 0.034)		0.116	0.200	30	40
HIST1H1D_+_26235154.23-P1P2_298	HIST1H1D_+_26235154.23-P1P2	HIST1H1D	GTGGGAAGACAAAAACACGT	-3	rC:dA	-0.013	(-0.027, 0.000)		0.116	0.225	30	40
HIST1H1D_+_26235154.23-P1P2_306	HIST1H1D_+_26235154.23-P1P2	HIST1H1D	GTGGGAAGACAAAAACATAT	-2	rA:dC	-0.032	(-0.047, -0.018)		0.113	0.201	20	30
HIST1H1D_+_26235154.23-P1P2_311	HIST1H1D_+_26235154.23-P1P2	HIST1H1D	GTGGGAAGACAAAAACATCT	-2	rC:dC	-0.018	(-0.030, -0.006)		0.113	0.165	30	40
HIST1H1D_+_26235154.23-P1P2_314	HIST1H1D_+_26235154.23-P1P2	HIST1H1D	GTGGGAAGACAAAAACATTT	-2	rU:dC	-0.021	(-0.034, -0.009)		0.113	0.165	20	30
HIST1H1D_+_26235154.23-P1P2_316	HIST1H1D_+_26235154.23-P1P2	HIST1H1D	GTGGGAAGACAAAAACATGA	-1	rA:dA	-0.023	(-0.037, -0.009)		0.105	0.182	20	40
HIST1H1D_+_26235154.23-P1P2_319	HIST1H1D_+_26235154.23-P1P2	HIST1H1D	GTGGGAAGACAAAAACATGG	-1	rG:dA	0.015	(0.003, 0.028)		0.105	0.200	30	50
HIST1H1D_+_26235154.23-P1P2_322	HIST1H1D_+_26235154.23-P1P2	HIST1H1D	GTGGGAAGACAAAAACATGC	-1	rC:dA	-0.023	(-0.038, -0.008)		0.105	0.225	20	50
HIST1H1D_-_26234924.23-P1P2	HIST1H1D_-_26234924.23-P1P2	HIST1H1D	GCTTGAGGCCAAGCTTGATA			1.000					30	40
HIST1H1D_-_26234924.23-P1P2_101	HIST1H1D_-_26234924.23-P1P2	HIST1H1D	GATTGAGGCCAAGCTTGATA	-19	rA:dG	0.514	(0.467, 0.560)		0.260	0.164	40	50
HIST1H1D_-_26234924.23-P1P2_104	HIST1H1D_-_26234924.23-P1P2	HIST1H1D	GGTTGAGGCCAAGCTTGATA	-19	rG:dG	0.595	(0.542, 0.648)		0.260	0.212	40	50
HIST1H1D_-_26234924.23-P1P2_109	HIST1H1D_-_26234924.23-P1P2	HIST1H1D	GTTTGAGGCCAAGCTTGATA	-19	rU:dG	0.322	(0.282, 0.361)		0.260	0.192	40	50
HIST1H1D_-_26234924.23-P1P2_112	HIST1H1D_-_26234924.23-P1P2	HIST1H1D	GCATGAGGCCAAGCTTGATA	-18	rA:dA	0.443	(0.395, 0.491)		0.218	0.182	20	50
HIST1H1D_-_26234924.23-P1P2_115	HIST1H1D_-_26234924.23-P1P2	HIST1H1D	GCGTGAGGCCAAGCTTGATA	-18	rG:dA	0.595	(0.542, 0.647)		0.218	0.200	30	50
HIST1H1D_-_26234924.23-P1P2_118	HIST1H1D_-_26234924.23-P1P2	HIST1H1D	GCCTGAGGCCAAGCTTGATA	-18	rC:dA	0.396	(0.337, 0.454)		0.218	0.225	30	50
HIST1H1D_-_26234924.23-P1P2_124	HIST1H1D_-_26234924.23-P1P2	HIST1H1D	GCTAGAGGCCAAGCTTGATA	-17	rA:dA	0.351	(0.307, 0.395)		0.274	0.182	40	50
HIST1H1D_-_26234924.23-P1P2_127	HIST1H1D_-_26234924.23-P1P2	HIST1H1D	GCTGGAGGCCAAGCTTGATA	-17	rG:dA	0.483	(0.429, 0.537)		0.274	0.200	30	50
HIST1H1D_-_26234924.23-P1P2_130	HIST1H1D_-_26234924.23-P1P2	HIST1H1D	GCTCGAGGCCAAGCTTGATA	-17	rC:dA	0.374	(0.325, 0.423)		0.274	0.225	40	50
HIST1H1D_-_26234924.23-P1P2_138	HIST1H1D_-_26234924.23-P1P2	HIST1H1D	GCTTAAGGCCAAGCTTGATA	-16	rA:dC	0.142	(0.117, 0.167)		0.261	0.201	30	50
HIST1H1D_-_26234924.23-P1P2_143	HIST1H1D_-_26234924.23-P1P2	HIST1H1D	GCTTCAGGCCAAGCTTGATA	-16	rC:dC	0.173	(0.150, 0.196)		0.261	0.165	40	50
HIST1H1D_-_26234924.23-P1P2_146	HIST1H1D_-_26234924.23-P1P2	HIST1H1D	GCTTTAGGCCAAGCTTGATA	-16	rU:dC	0.142	(0.121, 0.162)		0.261	0.165	40	50
HIST1H1D_-_26234924.23-P1P2_153	HIST1H1D_-_26234924.23-P1P2	HIST1H1D	GCTTGGGGCCAAGCTTGATA	-15	rG:dT	0.578	(0.541, 0.615)		0.223	0.235	40	50
HIST1H1D_-_26234924.23-P1P2_156	HIST1H1D_-_26234924.23-P1P2	HIST1H1D	GCTTGCGGCCAAGCTTGATA	-15	rC:dT	0.196	(0.164, 0.227)		0.223	0.209	40	50
HIST1H1D_-_26234924.23-P1P2_159	HIST1H1D_-_26234924.23-P1P2	HIST1H1D	GCTTGTGGCCAAGCTTGATA	-15	rU:dT	0.219	(0.186, 0.251)		0.223	0.186	40	50
HIST1H1D_-_26234924.23-P1P2_162	HIST1H1D_-_26234924.23-P1P2	HIST1H1D	GCTTGAAGCCAAGCTTGATA	-14	rA:dC	0.035	(0.017, 0.053)		0.256	0.201	30	50
HIST1H1D_-_26234924.23-P1P2_167	HIST1H1D_-_26234924.23-P1P2	HIST1H1D	GCTTGACGCCAAGCTTGATA	-14	rC:dC	0.028	(0.010, 0.045)		0.256	0.165	20	50
HIST1H1D_-_26234924.23-P1P2_170	HIST1H1D_-_26234924.23-P1P2	HIST1H1D	GCTTGATGCCAAGCTTGATA	-14	rU:dC	0.029	(0.011, 0.047)		0.256	0.165	30	50
HIST1H1D_-_26234924.23-P1P2_174	HIST1H1D_-_26234924.23-P1P2	HIST1H1D	GCTTGAGACCAAGCTTGATA	-13	rA:dC	0.037	(0.021, 0.054)		0.259	0.201	20	30
HIST1H1D_-_26234924.23-P1P2_179	HIST1H1D_-_26234924.23-P1P2	HIST1H1D	GCTTGAGCCCAAGCTTGATA	-13	rC:dC	0.008	(-0.006, 0.021)		0.259	0.165	30	40
HIST1H1D_-_26234924.23-P1P2_182	HIST1H1D_-_26234924.23-P1P2	HIST1H1D	GCTTGAGTCCAAGCTTGATA	-13	rU:dC	0.034	(0.018, 0.049)		0.259	0.165	30	40
HIST1H1D_-_26234924.23-P1P2_185	HIST1H1D_-_26234924.23-P1P2	HIST1H1D	GCTTGAGGACAAGCTTGATA	-12	rA:dG	0.049	(0.034, 0.065)		0.259	0.164	30	50
HIST1H1D_-_26234924.23-P1P2_188	HIST1H1D_-_26234924.23-P1P2	HIST1H1D	GCTTGAGGGCAAGCTTGATA	-12	rG:dG	0.155	(0.125, 0.184)		0.259	0.212	40	60
HIST1H1D_-_26234924.23-P1P2_193	HIST1H1D_-_26234924.23-P1P2	HIST1H1D	GCTTGAGGTCAAGCTTGATA	-12	rU:dG	0.182	(0.153, 0.211)		0.259	0.192	40	50
HIST1H1D_-_26234924.23-P1P2_197	HIST1H1D_-_26234924.23-P1P2	HIST1H1D	GCTTGAGGCAAAGCTTGATA	-11	rA:dG	-0.003	(-0.014, 0.008)		0.242	0.164	30	60
HIST1H1D_-_26234924.23-P1P2_200	HIST1H1D_-_26234924.23-P1P2	HIST1H1D	GCTTGAGGCGAAGCTTGATA	-11	rG:dG	0.094	(0.075, 0.113)		0.242	0.212	50	50
HIST1H1D_-_26234924.23-P1P2_205	HIST1H1D_-_26234924.23-P1P2	HIST1H1D	GCTTGAGGCTAAGCTTGATA	-11	rU:dG	0.101	(0.081, 0.120)		0.242	0.192	40	60
HIST1H1D_-_26234924.23-P1P2_213	HIST1H1D_-_26234924.23-P1P2	HIST1H1D	GCTTGAGGCCGAGCTTGATA	-10	rG:dT	0.309	(0.278, 0.341)		0.204	0.235	50	60
HIST1H1D_-_26234924.23-P1P2_216	HIST1H1D_-_26234924.23-P1P2	HIST1H1D	GCTTGAGGCCCAGCTTGATA	-10	rC:dT	0.008	(-0.002, 0.019)		0.204	0.209	40	40
HIST1H1D_-_26234924.23-P1P2_219	HIST1H1D_-_26234924.23-P1P2	HIST1H1D	GCTTGAGGCCTAGCTTGATA	-10	rU:dT	0.014	(0.004, 0.024)		0.204	0.186	40	50
HIST1H1D_-_26234924.23-P1P2_225	HIST1H1D_-_26234924.23-P1P2	HIST1H1D	GCTTGAGGCCAGGCTTGATA	-9	rG:dT	0.365	(0.328, 0.401)		0.191	0.235	30	60
HIST1H1D_-_26234924.23-P1P2_228	HIST1H1D_-_26234924.23-P1P2	HIST1H1D	GCTTGAGGCCACGCTTGATA	-9	rC:dT	-0.010	(-0.021, 0.001)		0.191	0.209	40	60
HIST1H1D_-_26234924.23-P1P2_231	HIST1H1D_-_26234924.23-P1P2	HIST1H1D	GCTTGAGGCCATGCTTGATA	-9	rU:dT	-0.009	(-0.019, 0.001)		0.191	0.186	20	50
HIST1H1D_-_26234924.23-P1P2_234	HIST1H1D_-_26234924.23-P1P2	HIST1H1D	GCTTGAGGCCAAACTTGATA	-8	rA:dC	-0.022	(-0.034, -0.011)		0.181	0.201	40	50
HIST1H1D_-_26234924.23-P1P2_239	HIST1H1D_-_26234924.23-P1P2	HIST1H1D	GCTTGAGGCCAACCTTGATA	-8	rC:dC	-0.000	(-0.011, 0.010)		0.181	0.165	40	50
HIST1H1D_-_26234924.23-P1P2_242	HIST1H1D_-_26234924.23-P1P2	HIST1H1D	GCTTGAGGCCAATCTTGATA	-8	rU:dC	-0.016	(-0.028, -0.005)		0.181	0.165	20	60
HIST1H1D_-_26234924.23-P1P2_245	HIST1H1D_-_26234924.23-P1P2	HIST1H1D	GCTTGAGGCCAAGATTGATA	-7	rA:dG	-0.022	(-0.034, -0.009)		0.120	0.164	30	40
HIST1H1D_-_26234924.23-P1P2_248	HIST1H1D_-_26234924.23-P1P2	HIST1H1D	GCTTGAGGCCAAGGTTGATA	-7	rG:dG	0.010	(-0.001, 0.021)		0.120	0.212	20	40
HIST1H1D_-_26234924.23-P1P2_253	HIST1H1D_-_26234924.23-P1P2	HIST1H1D	GCTTGAGGCCAAGTTTGATA	-7	rU:dG	-0.024	(-0.037, -0.012)		0.120	0.192	30	30
HIST1H1D_-_26234924.23-P1P2_256	HIST1H1D_-_26234924.23-P1P2	HIST1H1D	GCTTGAGGCCAAGCATGATA	-6	rA:dA	-0.009	(-0.021, 0.003)		0.139	0.182	30	60
HIST1H1D_-_26234924.23-P1P2_259	HIST1H1D_-_26234924.23-P1P2	HIST1H1D	GCTTGAGGCCAAGCGTGATA	-6	rG:dA	-0.000	(-0.011, 0.011)		0.139	0.200	50	60
HIST1H1D_-_26234924.23-P1P2_262	HIST1H1D_-_26234924.23-P1P2	HIST1H1D	GCTTGAGGCCAAGCCTGATA	-6	rC:dA	0.020	(0.008, 0.032)		0.139	0.225	30	40
HIST1H1D_-_26234924.23-P1P2_268	HIST1H1D_-_26234924.23-P1P2	HIST1H1D	GCTTGAGGCCAAGCTAGATA	-5	rA:dA	-0.006	(-0.017, 0.005)		0.130	0.182	40	50
HIST1H1D_-_26234924.23-P1P2_271	HIST1H1D_-_26234924.23-P1P2	HIST1H1D	GCTTGAGGCCAAGCTGGATA	-5	rG:dA	0.023	(0.011, 0.036)		0.130	0.200	30	50
HIST1H1D_-_26234924.23-P1P2_274	HIST1H1D_-_26234924.23-P1P2	HIST1H1D	GCTTGAGGCCAAGCTCGATA	-5	rC:dA	0.007	(-0.005, 0.019)		0.130	0.225	40	50
HIST1H1D_-_26234924.23-P1P2_282	HIST1H1D_-_26234924.23-P1P2	HIST1H1D	GCTTGAGGCCAAGCTTAATA	-4	rA:dC	-0.025	(-0.037, -0.014)		0.147	0.201	40	40
HIST1H1D_-_26234924.23-P1P2_287	HIST1H1D_-_26234924.23-P1P2	HIST1H1D	GCTTGAGGCCAAGCTTCATA	-4	rC:dC	-0.020	(-0.032, -0.008)		0.147	0.165	40	40
HIST1H1D_-_26234924.23-P1P2_290	HIST1H1D_-_26234924.23-P1P2	HIST1H1D	GCTTGAGGCCAAGCTTTATA	-4	rU:dC	-0.022	(-0.034, -0.010)		0.147	0.165	40	70
HIST1H1D_-_26234924.23-P1P2_297	HIST1H1D_-_26234924.23-P1P2	HIST1H1D	GCTTGAGGCCAAGCTTGGTA	-3	rG:dT	0.171	(0.147, 0.194)		0.116	0.235	30	50
HIST1H1D_-_26234924.23-P1P2_300	HIST1H1D_-_26234924.23-P1P2	HIST1H1D	GCTTGAGGCCAAGCTTGCTA	-3	rC:dT	0.001	(-0.010, 0.012)		0.116	0.209	30	40
HIST1H1D_-_26234924.23-P1P2_303	HIST1H1D_-_26234924.23-P1P2	HIST1H1D	GCTTGAGGCCAAGCTTGTTA	-3	rU:dT	-0.001	(-0.013, 0.011)		0.116	0.186	30	40
HIST1H1D_-_26234924.23-P1P2_304	HIST1H1D_-_26234924.23-P1P2	HIST1H1D	GCTTGAGGCCAAGCTTGAAA	-2	rA:dA	-0.007	(-0.017, 0.004)		0.113	0.182	30	50
HIST1H1D_-_26234924.23-P1P2_307	HIST1H1D_-_26234924.23-P1P2	HIST1H1D	GCTTGAGGCCAAGCTTGAGA	-2	rG:dA	0.026	(0.016, 0.036)		0.113	0.200	30	60
HIST1H1D_-_26234924.23-P1P2_310	HIST1H1D_-_26234924.23-P1P2	HIST1H1D	GCTTGAGGCCAAGCTTGACA	-2	rC:dA	-0.002	(-0.013, 0.009)		0.113	0.225	30	50
HIST1H1D_-_26234924.23-P1P2_321	HIST1H1D_-_26234924.23-P1P2	HIST1H1D	GCTTGAGGCCAAGCTTGATG	-1	rG:dT	0.046	(0.037, 0.056)		0.105	0.235	30	30
HIST1H1D_-_26234924.23-P1P2_324	HIST1H1D_-_26234924.23-P1P2	HIST1H1D	GCTTGAGGCCAAGCTTGATC	-1	rC:dT	-0.012	(-0.024, 0.001)		0.105	0.209	40	50
HIST1H1D_-_26234924.23-P1P2_327	HIST1H1D_-_26234924.23-P1P2	HIST1H1D	GCTTGAGGCCAAGCTTGATT	-1	rU:dT	-0.018	(-0.030, -0.006)		0.105	0.186	30	60
HIST1H1D_-_26235145.23-P1P2	HIST1H1D_-_26235145.23-P1P2	HIST1H1D	GCAGGAATGGTAGGAGCAAG			1.000					30	40
HIST1H1D_-_26235145.23-P1P2_101	HIST1H1D_-_26235145.23-P1P2	HIST1H1D	GAAGGAATGGTAGGAGCAAG	-19	rA:dG	0.917	(0.881, 0.953)		0.260	0.164	30	40
HIST1H1D_-_26235145.23-P1P2_104	HIST1H1D_-_26235145.23-P1P2	HIST1H1D	GGAGGAATGGTAGGAGCAAG	-19	rG:dG	0.904	(0.869, 0.939)		0.260	0.212	30	40
HIST1H1D_-_26235145.23-P1P2_109	HIST1H1D_-_26235145.23-P1P2	HIST1H1D	GTAGGAATGGTAGGAGCAAG	-19	rU:dG	0.870	(0.831, 0.908)		0.260	0.192	30	50
HIST1H1D_-_26235145.23-P1P2_117	HIST1H1D_-_26235145.23-P1P2	HIST1H1D	GCGGGAATGGTAGGAGCAAG	-18	rG:dT	0.975	(0.933, 1.018)		0.218	0.235	40	40
HIST1H1D_-_26235145.23-P1P2_120	HIST1H1D_-_26235145.23-P1P2	HIST1H1D	GCCGGAATGGTAGGAGCAAG	-18	rC:dT	0.915	(0.873, 0.957)		0.218	0.209	30	30
HIST1H1D_-_26235145.23-P1P2_123	HIST1H1D_-_26235145.23-P1P2	HIST1H1D	GCTGGAATGGTAGGAGCAAG	-18	rU:dT	0.831	(0.791, 0.872)		0.218	0.186	30	40
HIST1H1D_-_26235145.23-P1P2_126	HIST1H1D_-_26235145.23-P1P2	HIST1H1D	GCAAGAATGGTAGGAGCAAG	-17	rA:dC	0.681	(0.638, 0.724)		0.274	0.201	30	50
HIST1H1D_-_26235145.23-P1P2_131	HIST1H1D_-_26235145.23-P1P2	HIST1H1D	GCACGAATGGTAGGAGCAAG	-17	rC:dC	0.717	(0.677, 0.758)		0.274	0.165	40	40
HIST1H1D_-_26235145.23-P1P2_134	HIST1H1D_-_26235145.23-P1P2	HIST1H1D	GCATGAATGGTAGGAGCAAG	-17	rU:dC	0.656	(0.613, 0.699)		0.274	0.165	30	40
HIST1H1D_-_26235145.23-P1P2_138	HIST1H1D_-_26235145.23-P1P2	HIST1H1D	GCAGAAATGGTAGGAGCAAG	-16	rA:dC	0.610	(0.564, 0.655)		0.261	0.201	30	30
HIST1H1D_-_26235145.23-P1P2_143	HIST1H1D_-_26235145.23-P1P2	HIST1H1D	GCAGCAATGGTAGGAGCAAG	-16	rC:dC	0.619	(0.576, 0.662)		0.261	0.165	30	40
HIST1H1D_-_26235145.23-P1P2_146	HIST1H1D_-_26235145.23-P1P2	HIST1H1D	GCAGTAATGGTAGGAGCAAG	-16	rU:dC	0.537	(0.491, 0.584)		0.261	0.165	40	40
HIST1H1D_-_26235145.23-P1P2_153	HIST1H1D_-_26235145.23-P1P2	HIST1H1D	GCAGGGATGGTAGGAGCAAG	-15	rG:dT	0.929	(0.900, 0.958)		0.223	0.235	20	30
HIST1H1D_-_26235145.23-P1P2_156	HIST1H1D_-_26235145.23-P1P2	HIST1H1D	GCAGGCATGGTAGGAGCAAG	-15	rC:dT	0.835	(0.795, 0.875)		0.223	0.209	30	30
HIST1H1D_-_26235145.23-P1P2_159	HIST1H1D_-_26235145.23-P1P2	HIST1H1D	GCAGGTATGGTAGGAGCAAG	-15	rU:dT	0.831	(0.792, 0.869)		0.223	0.186	30	40
HIST1H1D_-_26235145.23-P1P2_165	HIST1H1D_-_26235145.23-P1P2	HIST1H1D	GCAGGAGTGGTAGGAGCAAG	-14	rG:dT	0.908	(0.879, 0.937)		0.256	0.235	30	40
HIST1H1D_-_26235145.23-P1P2_168	HIST1H1D_-_26235145.23-P1P2	HIST1H1D	GCAGGACTGGTAGGAGCAAG	-14	rC:dT	0.818	(0.777, 0.858)		0.256	0.209	30	30
HIST1H1D_-_26235145.23-P1P2_171	HIST1H1D_-_26235145.23-P1P2	HIST1H1D	GCAGGATTGGTAGGAGCAAG	-14	rU:dT	0.798	(0.760, 0.836)		0.256	0.186	20	30
HIST1H1D_-_26235145.23-P1P2_172	HIST1H1D_-_26235145.23-P1P2	HIST1H1D	GCAGGAAAGGTAGGAGCAAG	-13	rA:dA	0.644	(0.595, 0.693)		0.259	0.182	30	50
HIST1H1D_-_26235145.23-P1P2_175	HIST1H1D_-_26235145.23-P1P2	HIST1H1D	GCAGGAAGGGTAGGAGCAAG	-13	rG:dA	0.749	(0.713, 0.785)		0.259	0.200	20	40
HIST1H1D_-_26235145.23-P1P2_178	HIST1H1D_-_26235145.23-P1P2	HIST1H1D	GCAGGAACGGTAGGAGCAAG	-13	rC:dA	0.672	(0.628, 0.716)		0.259	0.225	30	40
HIST1H1D_-_26235145.23-P1P2_186	HIST1H1D_-_26235145.23-P1P2	HIST1H1D	GCAGGAATAGTAGGAGCAAG	-12	rA:dC	0.370	(0.332, 0.408)		0.259	0.201	30	40
HIST1H1D_-_26235145.23-P1P2_191	HIST1H1D_-_26235145.23-P1P2	HIST1H1D	GCAGGAATCGTAGGAGCAAG	-12	rC:dC	0.184	(0.158, 0.211)		0.259	0.165	30	50
HIST1H1D_-_26235145.23-P1P2_194	HIST1H1D_-_26235145.23-P1P2	HIST1H1D	GCAGGAATTGTAGGAGCAAG	-12	rU:dC	0.268	(0.233, 0.303)		0.259	0.165	40	40
HIST1H1D_-_26235145.23-P1P2_198	HIST1H1D_-_26235145.23-P1P2	HIST1H1D	GCAGGAATGATAGGAGCAAG	-11	rA:dC	0.243	(0.211, 0.274)		0.242	0.201	30	50
HIST1H1D_-_26235145.23-P1P2_203	HIST1H1D_-_26235145.23-P1P2	HIST1H1D	GCAGGAATGCTAGGAGCAAG	-11	rC:dC	0.062	(0.048, 0.076)		0.242	0.165	20	50
HIST1H1D_-_26235145.23-P1P2_206	HIST1H1D_-_26235145.23-P1P2	HIST1H1D	GCAGGAATGTTAGGAGCAAG	-11	rU:dC	0.107	(0.086, 0.127)		0.242	0.165	30	40
HIST1H1D_-_26235145.23-P1P2_208	HIST1H1D_-_26235145.23-P1P2	HIST1H1D	GCAGGAATGGAAGGAGCAAG	-10	rA:dA	0.302	(0.271, 0.334)		0.204	0.182	20	20
HIST1H1D_-_26235145.23-P1P2_211	HIST1H1D_-_26235145.23-P1P2	HIST1H1D	GCAGGAATGGGAGGAGCAAG	-10	rG:dA	0.474	(0.448, 0.501)		0.204	0.200	20	40
HIST1H1D_-_26235145.23-P1P2_214	HIST1H1D_-_26235145.23-P1P2	HIST1H1D	GCAGGAATGGCAGGAGCAAG	-10	rC:dA	0.407	(0.375, 0.439)		0.204	0.225	20	30
HIST1H1D_-_26235145.23-P1P2_225	HIST1H1D_-_26235145.23-P1P2	HIST1H1D	GCAGGAATGGTGGGAGCAAG	-9	rG:dT	0.688	(0.660, 0.717)		0.191	0.235	30	40
HIST1H1D_-_26235145.23-P1P2_228	HIST1H1D_-_26235145.23-P1P2	HIST1H1D	GCAGGAATGGTCGGAGCAAG	-9	rC:dT	0.258	(0.224, 0.291)		0.191	0.209	40	40
HIST1H1D_-_26235145.23-P1P2_231	HIST1H1D_-_26235145.23-P1P2	HIST1H1D	GCAGGAATGGTTGGAGCAAG	-9	rU:dT	0.280	(0.248, 0.313)		0.191	0.186	30	50
HIST1H1D_-_26235145.23-P1P2_234	HIST1H1D_-_26235145.23-P1P2	HIST1H1D	GCAGGAATGGTAAGAGCAAG	-8	rA:dC	0.050	(0.033, 0.067)		0.181	0.201	20	40
HIST1H1D_-_26235145.23-P1P2_239	HIST1H1D_-_26235145.23-P1P2	HIST1H1D	GCAGGAATGGTACGAGCAAG	-8	rC:dC	0.006	(-0.005, 0.017)		0.181	0.165	40	50
HIST1H1D_-_26235145.23-P1P2_242	HIST1H1D_-_26235145.23-P1P2	HIST1H1D	GCAGGAATGGTATGAGCAAG	-8	rU:dC	0.002	(-0.010, 0.014)		0.181	0.165	30	50
HIST1H1D_-_26235145.23-P1P2_246	HIST1H1D_-_26235145.23-P1P2	HIST1H1D	GCAGGAATGGTAGAAGCAAG	-7	rA:dC	0.100	(0.079, 0.121)		0.120	0.201	30	50
HIST1H1D_-_26235145.23-P1P2_251	HIST1H1D_-_26235145.23-P1P2	HIST1H1D	GCAGGAATGGTAGCAGCAAG	-7	rC:dC	0.010	(-0.001, 0.021)		0.120	0.165	30	30
HIST1H1D_-_26235145.23-P1P2_254	HIST1H1D_-_26235145.23-P1P2	HIST1H1D	GCAGGAATGGTAGTAGCAAG	-7	rU:dC	0.007	(-0.005, 0.019)		0.120	0.165	40	50
HIST1H1D_-_26235145.23-P1P2_261	HIST1H1D_-_26235145.23-P1P2	HIST1H1D	GCAGGAATGGTAGGGGCAAG	-6	rG:dT	0.334	(0.310, 0.358)		0.139	0.235	20	40
HIST1H1D_-_26235145.23-P1P2_264	HIST1H1D_-_26235145.23-P1P2	HIST1H1D	GCAGGAATGGTAGGCGCAAG	-6	rC:dT	0.064	(0.044, 0.084)		0.139	0.209	50	60
HIST1H1D_-_26235145.23-P1P2_267	HIST1H1D_-_26235145.23-P1P2	HIST1H1D	GCAGGAATGGTAGGTGCAAG	-6	rU:dT	0.078	(0.057, 0.099)		0.139	0.186	30	60
HIST1H1D_-_26235145.23-P1P2_270	HIST1H1D_-_26235145.23-P1P2	HIST1H1D	GCAGGAATGGTAGGAACAAG	-5	rA:dC	0.082	(0.064, 0.101)		0.130	0.201	20	40
HIST1H1D_-_26235145.23-P1P2_275	HIST1H1D_-_26235145.23-P1P2	HIST1H1D	GCAGGAATGGTAGGACCAAG	-5	rC:dC	0.025	(0.012, 0.038)		0.130	0.165	30	50
HIST1H1D_-_26235145.23-P1P2_278	HIST1H1D_-_26235145.23-P1P2	HIST1H1D	GCAGGAATGGTAGGATCAAG	-5	rU:dC	0.023	(0.008, 0.038)		0.130	0.165	40	60
HIST1H1D_-_26235145.23-P1P2_281	HIST1H1D_-_26235145.23-P1P2	HIST1H1D	GCAGGAATGGTAGGAGAAAG	-4	rA:dG	0.138	(0.115, 0.161)		0.147	0.164	30	30
HIST1H1D_-_26235145.23-P1P2_284	HIST1H1D_-_26235145.23-P1P2	HIST1H1D	GCAGGAATGGTAGGAGGAAG	-4	rG:dG	0.302	(0.277, 0.326)		0.147	0.212	20	30
HIST1H1D_-_26235145.23-P1P2_289	HIST1H1D_-_26235145.23-P1P2	HIST1H1D	GCAGGAATGGTAGGAGTAAG	-4	rU:dG	0.185	(0.158, 0.212)		0.147	0.192	30	50
HIST1H1D_-_26235145.23-P1P2_297	HIST1H1D_-_26235145.23-P1P2	HIST1H1D	GCAGGAATGGTAGGAGCGAG	-3	rG:dT	0.477	(0.449, 0.504)		0.116	0.235	40	40
HIST1H1D_-_26235145.23-P1P2_300	HIST1H1D_-_26235145.23-P1P2	HIST1H1D	GCAGGAATGGTAGGAGCCAG	-3	rC:dT	0.153	(0.133, 0.173)		0.116	0.209	30	50
HIST1H1D_-_26235145.23-P1P2_303	HIST1H1D_-_26235145.23-P1P2	HIST1H1D	GCAGGAATGGTAGGAGCTAG	-3	rU:dT	0.157	(0.133, 0.180)		0.116	0.186	30	50
HIST1H1D_-_26235145.23-P1P2_309	HIST1H1D_-_26235145.23-P1P2	HIST1H1D	GCAGGAATGGTAGGAGCAGG	-2	rG:dT	0.403	(0.370, 0.436)		0.113	0.235	20	30
HIST1H1D_-_26235145.23-P1P2_312	HIST1H1D_-_26235145.23-P1P2	HIST1H1D	GCAGGAATGGTAGGAGCACG	-2	rC:dT	0.085	(0.067, 0.103)		0.113	0.209	30	60
HIST1H1D_-_26235145.23-P1P2_315	HIST1H1D_-_26235145.23-P1P2	HIST1H1D	GCAGGAATGGTAGGAGCATG	-2	rU:dT	0.102	(0.087, 0.116)		0.113	0.186	30	50
HIST1H1D_-_26235145.23-P1P2_318	HIST1H1D_-_26235145.23-P1P2	HIST1H1D	GCAGGAATGGTAGGAGCAAA	-1	rA:dC	0.050	(0.040, 0.061)		0.105	0.201	20	30
HIST1H1D_-_26235145.23-P1P2_323	HIST1H1D_-_26235145.23-P1P2	HIST1H1D	GCAGGAATGGTAGGAGCAAC	-1	rC:dC	0.034	(0.026, 0.043)		0.105	0.165	40	40
HIST1H1D_-_26235145.23-P1P2_326	HIST1H1D_-_26235145.23-P1P2	HIST1H1D	GCAGGAATGGTAGGAGCAAT	-1	rU:dC	0.029	(0.020, 0.038)		0.105	0.165	30	50
HIST1H1D_-_26235231.23-P1P2	HIST1H1D_-_26235231.23-P1P2	HIST1H1D	GAGCATGTCCTCTACGAGGG			1.000					50	60
HIST1H1D_-_26235231.23-P1P2_105	HIST1H1D_-_26235231.23-P1P2	HIST1H1D	GGGCATGTCCTCTACGAGGG	-19	rG:dT	0.571	(0.543, 0.600)		0.260	0.235	40	50
HIST1H1D_-_26235231.23-P1P2_108	HIST1H1D_-_26235231.23-P1P2	HIST1H1D	GCGCATGTCCTCTACGAGGG	-19	rC:dT	0.512	(0.480, 0.543)		0.260	0.209	50	60
HIST1H1D_-_26235231.23-P1P2_111	HIST1H1D_-_26235231.23-P1P2	HIST1H1D	GTGCATGTCCTCTACGAGGG	-19	rU:dT	0.474	(0.448, 0.500)		0.260	0.186	50	60
HIST1H1D_-_26235231.23-P1P2_114	HIST1H1D_-_26235231.23-P1P2	HIST1H1D	GAACATGTCCTCTACGAGGG	-18	rA:dC	0.520	(0.494, 0.546)		0.218	0.201	40	70
HIST1H1D_-_26235231.23-P1P2_119	HIST1H1D_-_26235231.23-P1P2	HIST1H1D	GACCATGTCCTCTACGAGGG	-18	rC:dC	0.566	(0.536, 0.596)		0.218	0.165	40	60
HIST1H1D_-_26235231.23-P1P2_122	HIST1H1D_-_26235231.23-P1P2	HIST1H1D	GATCATGTCCTCTACGAGGG	-18	rU:dC	0.514	(0.484, 0.543)		0.218	0.165	50	70
HIST1H1D_-_26235231.23-P1P2_125	HIST1H1D_-_26235231.23-P1P2	HIST1H1D	GAGAATGTCCTCTACGAGGG	-17	rA:dG	0.385	(0.362, 0.407)		0.274	0.164	50	60
HIST1H1D_-_26235231.23-P1P2_128	HIST1H1D_-_26235231.23-P1P2	HIST1H1D	GAGGATGTCCTCTACGAGGG	-17	rG:dG	0.454	(0.429, 0.480)		0.274	0.212	40	50
HIST1H1D_-_26235231.23-P1P2_133	HIST1H1D_-_26235231.23-P1P2	HIST1H1D	GAGTATGTCCTCTACGAGGG	-17	rU:dG	0.378	(0.356, 0.401)		0.274	0.192	50	60
HIST1H1D_-_26235231.23-P1P2_141	HIST1H1D_-_26235231.23-P1P2	HIST1H1D	GAGCGTGTCCTCTACGAGGG	-16	rG:dT	0.628	(0.602, 0.654)		0.261	0.235	50	60
HIST1H1D_-_26235231.23-P1P2_144	HIST1H1D_-_26235231.23-P1P2	HIST1H1D	GAGCCTGTCCTCTACGAGGG	-16	rC:dT	0.453	(0.433, 0.474)		0.261	0.209	40	50
HIST1H1D_-_26235231.23-P1P2_147	HIST1H1D_-_26235231.23-P1P2	HIST1H1D	GAGCTTGTCCTCTACGAGGG	-16	rU:dT	0.415	(0.390, 0.440)		0.261	0.186	40	50
HIST1H1D_-_26235231.23-P1P2_148	HIST1H1D_-_26235231.23-P1P2	HIST1H1D	GAGCAAGTCCTCTACGAGGG	-15	rA:dA	0.340	(0.315, 0.366)		0.223	0.182	50	60
HIST1H1D_-_26235231.23-P1P2_151	HIST1H1D_-_26235231.23-P1P2	HIST1H1D	GAGCAGGTCCTCTACGAGGG	-15	rG:dA	0.495	(0.469, 0.521)		0.223	0.200	40	60
HIST1H1D_-_26235231.23-P1P2_154	HIST1H1D_-_26235231.23-P1P2	HIST1H1D	GAGCACGTCCTCTACGAGGG	-15	rC:dA	0.410	(0.389, 0.430)		0.223	0.225	50	50
HIST1H1D_-_26235231.23-P1P2_162	HIST1H1D_-_26235231.23-P1P2	HIST1H1D	GAGCATATCCTCTACGAGGG	-14	rA:dC	0.253	(0.233, 0.272)		0.256	0.201	40	60
HIST1H1D_-_26235231.23-P1P2_167	HIST1H1D_-_26235231.23-P1P2	HIST1H1D	GAGCATCTCCTCTACGAGGG	-14	rC:dC	0.214	(0.197, 0.232)		0.256	0.165	50	50
HIST1H1D_-_26235231.23-P1P2_170	HIST1H1D_-_26235231.23-P1P2	HIST1H1D	GAGCATTTCCTCTACGAGGG	-14	rU:dC	0.231	(0.212, 0.250)		0.256	0.165	40	60
HIST1H1D_-_26235231.23-P1P2_172	HIST1H1D_-_26235231.23-P1P2	HIST1H1D	GAGCATGACCTCTACGAGGG	-13	rA:dA	0.305	(0.282, 0.328)		0.259	0.182	50	60
HIST1H1D_-_26235231.23-P1P2_175	HIST1H1D_-_26235231.23-P1P2	HIST1H1D	GAGCATGGCCTCTACGAGGG	-13	rG:dA	0.422	(0.393, 0.452)		0.259	0.200	40	60
HIST1H1D_-_26235231.23-P1P2_178	HIST1H1D_-_26235231.23-P1P2	HIST1H1D	GAGCATGCCCTCTACGAGGG	-13	rC:dA	0.273	(0.256, 0.289)		0.259	0.225	50	50
HIST1H1D_-_26235231.23-P1P2_185	HIST1H1D_-_26235231.23-P1P2	HIST1H1D	GAGCATGTACTCTACGAGGG	-12	rA:dG	0.213	(0.187, 0.238)		0.259	0.164	50	60
HIST1H1D_-_26235231.23-P1P2_188	HIST1H1D_-_26235231.23-P1P2	HIST1H1D	GAGCATGTGCTCTACGAGGG	-12	rG:dG	0.321	(0.293, 0.350)		0.259	0.212	30	40
HIST1H1D_-_26235231.23-P1P2_193	HIST1H1D_-_26235231.23-P1P2	HIST1H1D	GAGCATGTTCTCTACGAGGG	-12	rU:dG	0.361	(0.338, 0.384)		0.259	0.192	30	50
HIST1H1D_-_26235231.23-P1P2_197	HIST1H1D_-_26235231.23-P1P2	HIST1H1D	GAGCATGTCATCTACGAGGG	-11	rA:dG	0.121	(0.107, 0.135)		0.242	0.164	30	60
HIST1H1D_-_26235231.23-P1P2_200	HIST1H1D_-_26235231.23-P1P2	HIST1H1D	GAGCATGTCGTCTACGAGGG	-11	rG:dG	0.240	(0.218, 0.261)		0.242	0.212	50	50
HIST1H1D_-_26235231.23-P1P2_205	HIST1H1D_-_26235231.23-P1P2	HIST1H1D	GAGCATGTCTTCTACGAGGG	-11	rU:dG	0.247	(0.225, 0.268)		0.242	0.192	50	70
HIST1H1D_-_26235231.23-P1P2_208	HIST1H1D_-_26235231.23-P1P2	HIST1H1D	GAGCATGTCCACTACGAGGG	-10	rA:dA	0.110	(0.093, 0.127)		0.204	0.182	40	60
HIST1H1D_-_26235231.23-P1P2_211	HIST1H1D_-_26235231.23-P1P2	HIST1H1D	GAGCATGTCCGCTACGAGGG	-10	rG:dA	0.168	(0.149, 0.187)		0.204	0.200	50	60
HIST1H1D_-_26235231.23-P1P2_214	HIST1H1D_-_26235231.23-P1P2	HIST1H1D	GAGCATGTCCCCTACGAGGG	-10	rC:dA	0.263	(0.237, 0.289)		0.204	0.225	40	40
HIST1H1D_-_26235231.23-P1P2_221	HIST1H1D_-_26235231.23-P1P2	HIST1H1D	GAGCATGTCCTATACGAGGG	-9	rA:dG	0.045	(0.032, 0.058)		0.191	0.164	50	70
HIST1H1D_-_26235231.23-P1P2_224	HIST1H1D_-_26235231.23-P1P2	HIST1H1D	GAGCATGTCCTGTACGAGGG	-9	rG:dG	0.176	(0.158, 0.194)		0.191	0.212	40	50
HIST1H1D_-_26235231.23-P1P2_229	HIST1H1D_-_26235231.23-P1P2	HIST1H1D	GAGCATGTCCTTTACGAGGG	-9	rU:dG	0.243	(0.217, 0.269)		0.191	0.192	40	70
HIST1H1D_-_26235231.23-P1P2_232	HIST1H1D_-_26235231.23-P1P2	HIST1H1D	GAGCATGTCCTCAACGAGGG	-8	rA:dA	0.072	(0.063, 0.081)		0.181	0.182	40	60
HIST1H1D_-_26235231.23-P1P2_235	HIST1H1D_-_26235231.23-P1P2	HIST1H1D	GAGCATGTCCTCGACGAGGG	-8	rG:dA	0.107	(0.099, 0.115)		0.181	0.200	40	50
HIST1H1D_-_26235231.23-P1P2_238	HIST1H1D_-_26235231.23-P1P2	HIST1H1D	GAGCATGTCCTCCACGAGGG	-8	rC:dA	0.181	(0.165, 0.198)		0.181	0.225	30	60
HIST1H1D_-_26235231.23-P1P2_249	HIST1H1D_-_26235231.23-P1P2	HIST1H1D	GAGCATGTCCTCTGCGAGGG	-7	rG:dT	0.194	(0.182, 0.206)		0.120	0.235	40	50
HIST1H1D_-_26235231.23-P1P2_252	HIST1H1D_-_26235231.23-P1P2	HIST1H1D	GAGCATGTCCTCTCCGAGGG	-7	rC:dT	0.075	(0.063, 0.088)		0.120	0.209	30	30
HIST1H1D_-_26235231.23-P1P2_255	HIST1H1D_-_26235231.23-P1P2	HIST1H1D	GAGCATGTCCTCTTCGAGGG	-7	rU:dT	0.056	(0.046, 0.067)		0.120	0.186	30	50
HIST1H1D_-_26235231.23-P1P2_257	HIST1H1D_-_26235231.23-P1P2	HIST1H1D	GAGCATGTCCTCTAAGAGGG	-6	rA:dG	0.048	(0.038, 0.059)		0.139	0.164	30	40
HIST1H1D_-_26235231.23-P1P2_260	HIST1H1D_-_26235231.23-P1P2	HIST1H1D	GAGCATGTCCTCTAGGAGGG	-6	rG:dG	0.070	(0.062, 0.079)		0.139	0.212	40	50
HIST1H1D_-_26235231.23-P1P2_265	HIST1H1D_-_26235231.23-P1P2	HIST1H1D	GAGCATGTCCTCTATGAGGG	-6	rU:dG	0.055	(0.045, 0.064)		0.139	0.192	30	50
HIST1H1D_-_26235231.23-P1P2_270	HIST1H1D_-_26235231.23-P1P2	HIST1H1D	GAGCATGTCCTCTACAAGGG	-5	rA:dC	0.056	(0.048, 0.065)		0.130	0.201	40	50
HIST1H1D_-_26235231.23-P1P2_275	HIST1H1D_-_26235231.23-P1P2	HIST1H1D	GAGCATGTCCTCTACCAGGG	-5	rC:dC	0.040	(0.031, 0.050)		0.130	0.165	40	40
HIST1H1D_-_26235231.23-P1P2_278	HIST1H1D_-_26235231.23-P1P2	HIST1H1D	GAGCATGTCCTCTACTAGGG	-5	rU:dC	0.035	(0.025, 0.045)		0.130	0.165	40	60
HIST1H1D_-_26235231.23-P1P2_285	HIST1H1D_-_26235231.23-P1P2	HIST1H1D	GAGCATGTCCTCTACGGGGG	-4	rG:dT	0.354	(0.334, 0.375)		0.147	0.235	30	50
HIST1H1D_-_26235231.23-P1P2_288	HIST1H1D_-_26235231.23-P1P2	HIST1H1D	GAGCATGTCCTCTACGCGGG	-4	rC:dT	0.070	(0.059, 0.080)		0.147	0.209	40	50
HIST1H1D_-_26235231.23-P1P2_291	HIST1H1D_-_26235231.23-P1P2	HIST1H1D	GAGCATGTCCTCTACGTGGG	-4	rU:dT	0.085	(0.075, 0.096)		0.147	0.186	40	40
HIST1H1D_-_26235231.23-P1P2_294	HIST1H1D_-_26235231.23-P1P2	HIST1H1D	GAGCATGTCCTCTACGAAGG	-3	rA:dC	0.036	(0.026, 0.046)		0.116	0.201	30	50
HIST1H1D_-_26235231.23-P1P2_299	HIST1H1D_-_26235231.23-P1P2	HIST1H1D	GAGCATGTCCTCTACGACGG	-3	rC:dC	0.026	(0.015, 0.037)		0.116	0.165	60	60
HIST1H1D_-_26235231.23-P1P2_302	HIST1H1D_-_26235231.23-P1P2	HIST1H1D	GAGCATGTCCTCTACGATGG	-3	rU:dC	0.029	(0.019, 0.039)		0.116	0.165	40	60
HIST1H1D_-_26235231.23-P1P2_306	HIST1H1D_-_26235231.23-P1P2	HIST1H1D	GAGCATGTCCTCTACGAGAG	-2	rA:dC	0.040	(0.030, 0.050)		0.113	0.201	50	60
HIST1H1D_-_26235231.23-P1P2_311	HIST1H1D_-_26235231.23-P1P2	HIST1H1D	GAGCATGTCCTCTACGAGCG	-2	rC:dC	0.022	(0.011, 0.032)		0.113	0.165	50	50
HIST1H1D_-_26235231.23-P1P2_314	HIST1H1D_-_26235231.23-P1P2	HIST1H1D	GAGCATGTCCTCTACGAGTG	-2	rU:dC	0.024	(0.014, 0.035)		0.113	0.165	40	60
HIST1H1D_-_26235231.23-P1P2_318	HIST1H1D_-_26235231.23-P1P2	HIST1H1D	GAGCATGTCCTCTACGAGGA	-1	rA:dC	0.052	(0.041, 0.062)		0.105	0.201	40	60
HIST1H1D_-_26235231.23-P1P2_323	HIST1H1D_-_26235231.23-P1P2	HIST1H1D	GAGCATGTCCTCTACGAGGC	-1	rC:dC	0.034	(0.023, 0.045)		0.105	0.165	30	50
HIST1H1D_-_26235231.23-P1P2_326	HIST1H1D_-_26235231.23-P1P2	HIST1H1D	GAGCATGTCCTCTACGAGGT	-1	rU:dC	0.038	(0.029, 0.048)		0.105	0.165	30	30
HIST1H1E_+_26156572.23-P1P2	HIST1H1E_+_26156572.23-P1P2	HIST1H1E	GCAATTCGAGCCGGAAGCAG			1.000					30	50
HIST1H1E_+_26156572.23-P1P2_101	HIST1H1E_+_26156572.23-P1P2	HIST1H1E	GAAATTCGAGCCGGAAGCAG	-19	rA:dG	0.735	(0.700, 0.769)		0.260	0.164	30	40
HIST1H1E_+_26156572.23-P1P2_104	HIST1H1E_+_26156572.23-P1P2	HIST1H1E	GGAATTCGAGCCGGAAGCAG	-19	rG:dG	0.730	(0.698, 0.761)		0.260	0.212	40	40
HIST1H1E_+_26156572.23-P1P2_109	HIST1H1E_+_26156572.23-P1P2	HIST1H1E	GTAATTCGAGCCGGAAGCAG	-19	rU:dG	0.660	(0.622, 0.699)		0.260	0.192	30	50
HIST1H1E_+_26156572.23-P1P2_117	HIST1H1E_+_26156572.23-P1P2	HIST1H1E	GCGATTCGAGCCGGAAGCAG	-18	rG:dT	0.777	(0.741, 0.812)		0.218	0.235	30	60
HIST1H1E_+_26156572.23-P1P2_120	HIST1H1E_+_26156572.23-P1P2	HIST1H1E	GCCATTCGAGCCGGAAGCAG	-18	rC:dT	0.708	(0.674, 0.743)		0.218	0.209	30	50
HIST1H1E_+_26156572.23-P1P2_123	HIST1H1E_+_26156572.23-P1P2	HIST1H1E	GCTATTCGAGCCGGAAGCAG	-18	rU:dT	0.629	(0.592, 0.666)		0.218	0.186	30	50
HIST1H1E_+_26156572.23-P1P2_129	HIST1H1E_+_26156572.23-P1P2	HIST1H1E	GCAGTTCGAGCCGGAAGCAG	-17	rG:dT	0.814	(0.782, 0.846)		0.274	0.235	30	40
HIST1H1E_+_26156572.23-P1P2_132	HIST1H1E_+_26156572.23-P1P2	HIST1H1E	GCACTTCGAGCCGGAAGCAG	-17	rC:dT	0.709	(0.667, 0.750)		0.274	0.209	20	40
HIST1H1E_+_26156572.23-P1P2_135	HIST1H1E_+_26156572.23-P1P2	HIST1H1E	GCATTTCGAGCCGGAAGCAG	-17	rU:dT	0.584	(0.541, 0.627)		0.274	0.186	30	50
HIST1H1E_+_26156572.23-P1P2_136	HIST1H1E_+_26156572.23-P1P2	HIST1H1E	GCAAATCGAGCCGGAAGCAG	-16	rA:dA	0.582	(0.537, 0.626)		0.261	0.182	30	50
HIST1H1E_+_26156572.23-P1P2_139	HIST1H1E_+_26156572.23-P1P2	HIST1H1E	GCAAGTCGAGCCGGAAGCAG	-16	rG:dA	0.690	(0.646, 0.734)		0.261	0.200	40	40
HIST1H1E_+_26156572.23-P1P2_142	HIST1H1E_+_26156572.23-P1P2	HIST1H1E	GCAACTCGAGCCGGAAGCAG	-16	rC:dA	0.686	(0.646, 0.726)		0.261	0.225	40	50
HIST1H1E_+_26156572.23-P1P2_148	HIST1H1E_+_26156572.23-P1P2	HIST1H1E	GCAATACGAGCCGGAAGCAG	-15	rA:dA	0.590	(0.544, 0.636)		0.223	0.182	30	40
HIST1H1E_+_26156572.23-P1P2_151	HIST1H1E_+_26156572.23-P1P2	HIST1H1E	GCAATGCGAGCCGGAAGCAG	-15	rG:dA	0.677	(0.626, 0.729)		0.223	0.200	30	40
HIST1H1E_+_26156572.23-P1P2_154	HIST1H1E_+_26156572.23-P1P2	HIST1H1E	GCAATCCGAGCCGGAAGCAG	-15	rC:dA	0.670	(0.631, 0.708)		0.223	0.225	30	50
HIST1H1E_+_26156572.23-P1P2_161	HIST1H1E_+_26156572.23-P1P2	HIST1H1E	GCAATTAGAGCCGGAAGCAG	-14	rA:dG	0.513	(0.462, 0.565)		0.256	0.164	30	50
HIST1H1E_+_26156572.23-P1P2_164	HIST1H1E_+_26156572.23-P1P2	HIST1H1E	GCAATTGGAGCCGGAAGCAG	-14	rG:dG	0.651	(0.600, 0.701)		0.256	0.212	20	40
HIST1H1E_+_26156572.23-P1P2_169	HIST1H1E_+_26156572.23-P1P2	HIST1H1E	GCAATTTGAGCCGGAAGCAG	-14	rU:dG	0.626	(0.575, 0.677)		0.256	0.192	30	40
HIST1H1E_+_26156572.23-P1P2_174	HIST1H1E_+_26156572.23-P1P2	HIST1H1E	GCAATTCAAGCCGGAAGCAG	-13	rA:dC	0.438	(0.390, 0.485)		0.259	0.201	20	40
HIST1H1E_+_26156572.23-P1P2_179	HIST1H1E_+_26156572.23-P1P2	HIST1H1E	GCAATTCCAGCCGGAAGCAG	-13	rC:dC	0.351	(0.306, 0.396)		0.259	0.165	30	40
HIST1H1E_+_26156572.23-P1P2_182	HIST1H1E_+_26156572.23-P1P2	HIST1H1E	GCAATTCTAGCCGGAAGCAG	-13	rU:dC	0.466	(0.417, 0.516)		0.259	0.165	30	50
HIST1H1E_+_26156572.23-P1P2_189	HIST1H1E_+_26156572.23-P1P2	HIST1H1E	GCAATTCGGGCCGGAAGCAG	-12	rG:dT	0.812	(0.779, 0.844)		0.259	0.235	20	40
HIST1H1E_+_26156572.23-P1P2_192	HIST1H1E_+_26156572.23-P1P2	HIST1H1E	GCAATTCGCGCCGGAAGCAG	-12	rC:dT	0.405	(0.363, 0.446)		0.259	0.209	30	50
HIST1H1E_+_26156572.23-P1P2_195	HIST1H1E_+_26156572.23-P1P2	HIST1H1E	GCAATTCGTGCCGGAAGCAG	-12	rU:dT	0.517	(0.475, 0.560)		0.259	0.186	30	50
HIST1H1E_+_26156572.23-P1P2_198	HIST1H1E_+_26156572.23-P1P2	HIST1H1E	GCAATTCGAACCGGAAGCAG	-11	rA:dC	0.204	(0.174, 0.235)		0.242	0.201	40	40
HIST1H1E_+_26156572.23-P1P2_203	HIST1H1E_+_26156572.23-P1P2	HIST1H1E	GCAATTCGACCCGGAAGCAG	-11	rC:dC	0.100	(0.087, 0.113)		0.242	0.165	30	40
HIST1H1E_+_26156572.23-P1P2_206	HIST1H1E_+_26156572.23-P1P2	HIST1H1E	GCAATTCGATCCGGAAGCAG	-11	rU:dC	0.123	(0.105, 0.141)		0.242	0.165	40	50
HIST1H1E_+_26156572.23-P1P2_209	HIST1H1E_+_26156572.23-P1P2	HIST1H1E	GCAATTCGAGACGGAAGCAG	-10	rA:dG	0.197	(0.166, 0.228)		0.204	0.164	30	60
HIST1H1E_+_26156572.23-P1P2_212	HIST1H1E_+_26156572.23-P1P2	HIST1H1E	GCAATTCGAGGCGGAAGCAG	-10	rG:dG	0.408	(0.372, 0.444)		0.204	0.212	20	50
HIST1H1E_+_26156572.23-P1P2_217	HIST1H1E_+_26156572.23-P1P2	HIST1H1E	GCAATTCGAGTCGGAAGCAG	-10	rU:dG	0.482	(0.441, 0.523)		0.204	0.192	30	60
HIST1H1E_+_26156572.23-P1P2_221	HIST1H1E_+_26156572.23-P1P2	HIST1H1E	GCAATTCGAGCAGGAAGCAG	-9	rA:dG	0.100	(0.079, 0.121)		0.191	0.164	20	30
HIST1H1E_+_26156572.23-P1P2_224	HIST1H1E_+_26156572.23-P1P2	HIST1H1E	GCAATTCGAGCGGGAAGCAG	-9	rG:dG	0.299	(0.259, 0.338)		0.191	0.212	30	40
HIST1H1E_+_26156572.23-P1P2_229	HIST1H1E_+_26156572.23-P1P2	HIST1H1E	GCAATTCGAGCTGGAAGCAG	-9	rU:dG	0.433	(0.393, 0.473)		0.191	0.192	20	40
HIST1H1E_+_26156572.23-P1P2_234	HIST1H1E_+_26156572.23-P1P2	HIST1H1E	GCAATTCGAGCCAGAAGCAG	-8	rA:dC	0.090	(0.078, 0.102)		0.181	0.201	20	30
HIST1H1E_+_26156572.23-P1P2_239	HIST1H1E_+_26156572.23-P1P2	HIST1H1E	GCAATTCGAGCCCGAAGCAG	-8	rC:dC	0.061	(0.052, 0.071)		0.181	0.165	40	50
HIST1H1E_+_26156572.23-P1P2_242	HIST1H1E_+_26156572.23-P1P2	HIST1H1E	GCAATTCGAGCCTGAAGCAG	-8	rU:dC	0.049	(0.041, 0.058)		0.181	0.165	30	50
HIST1H1E_+_26156572.23-P1P2_246	HIST1H1E_+_26156572.23-P1P2	HIST1H1E	GCAATTCGAGCCGAAAGCAG	-7	rA:dC	0.101	(0.085, 0.116)		0.120	0.201	40	40
HIST1H1E_+_26156572.23-P1P2_251	HIST1H1E_+_26156572.23-P1P2	HIST1H1E	GCAATTCGAGCCGCAAGCAG	-7	rC:dC	0.043	(0.034, 0.053)		0.120	0.165	30	50
HIST1H1E_+_26156572.23-P1P2_254	HIST1H1E_+_26156572.23-P1P2	HIST1H1E	GCAATTCGAGCCGTAAGCAG	-7	rU:dC	0.043	(0.032, 0.054)		0.120	0.165	40	60
HIST1H1E_+_26156572.23-P1P2_261	HIST1H1E_+_26156572.23-P1P2	HIST1H1E	GCAATTCGAGCCGGGAGCAG	-6	rG:dT	0.301	(0.282, 0.321)		0.139	0.235	20	40
HIST1H1E_+_26156572.23-P1P2_264	HIST1H1E_+_26156572.23-P1P2	HIST1H1E	GCAATTCGAGCCGGCAGCAG	-6	rC:dT	0.091	(0.078, 0.105)		0.139	0.209	30	40
HIST1H1E_+_26156572.23-P1P2_267	HIST1H1E_+_26156572.23-P1P2	HIST1H1E	GCAATTCGAGCCGGTAGCAG	-6	rU:dT	0.101	(0.087, 0.115)		0.139	0.186	40	50
HIST1H1E_+_26156572.23-P1P2_273	HIST1H1E_+_26156572.23-P1P2	HIST1H1E	GCAATTCGAGCCGGAGGCAG	-5	rG:dT	0.371	(0.347, 0.395)		0.130	0.235	40	50
HIST1H1E_+_26156572.23-P1P2_276	HIST1H1E_+_26156572.23-P1P2	HIST1H1E	GCAATTCGAGCCGGACGCAG	-5	rC:dT	0.129	(0.110, 0.149)		0.130	0.209	30	40
HIST1H1E_+_26156572.23-P1P2_279	HIST1H1E_+_26156572.23-P1P2	HIST1H1E	GCAATTCGAGCCGGATGCAG	-5	rU:dT	0.114	(0.097, 0.130)		0.130	0.186	30	50
HIST1H1E_+_26156572.23-P1P2_282	HIST1H1E_+_26156572.23-P1P2	HIST1H1E	GCAATTCGAGCCGGAAACAG	-4	rA:dC	0.067	(0.053, 0.080)		0.147	0.201	40	50
HIST1H1E_+_26156572.23-P1P2_287	HIST1H1E_+_26156572.23-P1P2	HIST1H1E	GCAATTCGAGCCGGAACCAG	-4	rC:dC	0.030	(0.018, 0.043)		0.147	0.165	40	40
HIST1H1E_+_26156572.23-P1P2_290	HIST1H1E_+_26156572.23-P1P2	HIST1H1E	GCAATTCGAGCCGGAATCAG	-4	rU:dC	0.031	(0.018, 0.044)		0.147	0.165	30	40
HIST1H1E_+_26156572.23-P1P2_293	HIST1H1E_+_26156572.23-P1P2	HIST1H1E	GCAATTCGAGCCGGAAGAAG	-3	rA:dG	0.060	(0.047, 0.073)		0.116	0.164	40	40
HIST1H1E_+_26156572.23-P1P2_296	HIST1H1E_+_26156572.23-P1P2	HIST1H1E	GCAATTCGAGCCGGAAGGAG	-3	rG:dG	0.159	(0.141, 0.177)		0.116	0.212	40	50
HIST1H1E_+_26156572.23-P1P2_301	HIST1H1E_+_26156572.23-P1P2	HIST1H1E	GCAATTCGAGCCGGAAGTAG	-3	rU:dG	0.108	(0.094, 0.122)		0.116	0.192	40	40
HIST1H1E_+_26156572.23-P1P2_309	HIST1H1E_+_26156572.23-P1P2	HIST1H1E	GCAATTCGAGCCGGAAGCGG	-2	rG:dT	0.356	(0.326, 0.387)		0.113	0.235	30	30
HIST1H1E_+_26156572.23-P1P2_312	HIST1H1E_+_26156572.23-P1P2	HIST1H1E	GCAATTCGAGCCGGAAGCCG	-2	rC:dT	0.083	(0.068, 0.098)		0.113	0.209	50	60
HIST1H1E_+_26156572.23-P1P2_315	HIST1H1E_+_26156572.23-P1P2	HIST1H1E	GCAATTCGAGCCGGAAGCTG	-2	rU:dT	0.096	(0.082, 0.111)		0.113	0.186	40	40
HIST1H1E_+_26156572.23-P1P2_318	HIST1H1E_+_26156572.23-P1P2	HIST1H1E	GCAATTCGAGCCGGAAGCAA	-1	rA:dC	0.058	(0.047, 0.070)		0.105	0.201	30	50
HIST1H1E_+_26156572.23-P1P2_323	HIST1H1E_+_26156572.23-P1P2	HIST1H1E	GCAATTCGAGCCGGAAGCAC	-1	rC:dC	0.041	(0.030, 0.052)		0.105	0.165	40	50
HIST1H1E_+_26156572.23-P1P2_326	HIST1H1E_+_26156572.23-P1P2	HIST1H1E	GCAATTCGAGCCGGAAGCAT	-1	rU:dC	0.043	(0.034, 0.053)		0.105	0.165	40	40
HIST1H1E_+_26156581.23-P1P2	HIST1H1E_+_26156581.23-P1P2	HIST1H1E	GGAGCGAGAGCAATTCGAGC			1.000					40	60
HIST1H1E_+_26156581.23-P1P2_102	HIST1H1E_+_26156581.23-P1P2	HIST1H1E	GAAGCGAGAGCAATTCGAGC	-19	rA:dC	0.633	(0.583, 0.684)		0.260	0.201	30	60
HIST1H1E_+_26156581.23-P1P2_107	HIST1H1E_+_26156581.23-P1P2	HIST1H1E	GCAGCGAGAGCAATTCGAGC	-19	rC:dC	0.620	(0.577, 0.663)		0.260	0.165	40	70
HIST1H1E_+_26156581.23-P1P2_110	HIST1H1E_+_26156581.23-P1P2	HIST1H1E	GTAGCGAGAGCAATTCGAGC	-19	rU:dC	0.608	(0.560, 0.655)		0.260	0.165	40	60
HIST1H1E_+_26156581.23-P1P2_117	HIST1H1E_+_26156581.23-P1P2	HIST1H1E	GGGGCGAGAGCAATTCGAGC	-18	rG:dT	0.720	(0.668, 0.773)		0.218	0.235	50	60
HIST1H1E_+_26156581.23-P1P2_120	HIST1H1E_+_26156581.23-P1P2	HIST1H1E	GGCGCGAGAGCAATTCGAGC	-18	rC:dT	0.570	(0.515, 0.626)		0.218	0.209	50	70
HIST1H1E_+_26156581.23-P1P2_123	HIST1H1E_+_26156581.23-P1P2	HIST1H1E	GGTGCGAGAGCAATTCGAGC	-18	rU:dT	0.519	(0.469, 0.570)		0.218	0.186	50	60
HIST1H1E_+_26156581.23-P1P2_126	HIST1H1E_+_26156581.23-P1P2	HIST1H1E	GGAACGAGAGCAATTCGAGC	-17	rA:dC	0.294	(0.259, 0.329)		0.274	0.201	40	60
HIST1H1E_+_26156581.23-P1P2_131	HIST1H1E_+_26156581.23-P1P2	HIST1H1E	GGACCGAGAGCAATTCGAGC	-17	rC:dC	0.344	(0.309, 0.379)		0.274	0.165	50	60
HIST1H1E_+_26156581.23-P1P2_134	HIST1H1E_+_26156581.23-P1P2	HIST1H1E	GGATCGAGAGCAATTCGAGC	-17	rU:dC	0.290	(0.260, 0.321)		0.274	0.165	50	60
HIST1H1E_+_26156581.23-P1P2_137	HIST1H1E_+_26156581.23-P1P2	HIST1H1E	GGAGAGAGAGCAATTCGAGC	-16	rA:dG	0.272	(0.247, 0.297)		0.261	0.164	40	50
HIST1H1E_+_26156581.23-P1P2_140	HIST1H1E_+_26156581.23-P1P2	HIST1H1E	GGAGGGAGAGCAATTCGAGC	-16	rG:dG	0.405	(0.370, 0.440)		0.261	0.212	50	60
HIST1H1E_+_26156581.23-P1P2_145	HIST1H1E_+_26156581.23-P1P2	HIST1H1E	GGAGTGAGAGCAATTCGAGC	-16	rU:dG	0.341	(0.307, 0.375)		0.261	0.192	40	60
HIST1H1E_+_26156581.23-P1P2_150	HIST1H1E_+_26156581.23-P1P2	HIST1H1E	GGAGCAAGAGCAATTCGAGC	-15	rA:dC	0.179	(0.154, 0.204)		0.223	0.201	50	70
HIST1H1E_+_26156581.23-P1P2_155	HIST1H1E_+_26156581.23-P1P2	HIST1H1E	GGAGCCAGAGCAATTCGAGC	-15	rC:dC	0.183	(0.159, 0.207)		0.223	0.165	50	60
HIST1H1E_+_26156581.23-P1P2_158	HIST1H1E_+_26156581.23-P1P2	HIST1H1E	GGAGCTAGAGCAATTCGAGC	-15	rU:dC	0.187	(0.163, 0.212)		0.223	0.165	50	60
HIST1H1E_+_26156581.23-P1P2_165	HIST1H1E_+_26156581.23-P1P2	HIST1H1E	GGAGCGGGAGCAATTCGAGC	-14	rG:dT	0.720	(0.690, 0.751)		0.256	0.235	50	60
HIST1H1E_+_26156581.23-P1P2_168	HIST1H1E_+_26156581.23-P1P2	HIST1H1E	GGAGCGCGAGCAATTCGAGC	-14	rC:dT	0.349	(0.300, 0.399)		0.256	0.209	50	60
HIST1H1E_+_26156581.23-P1P2_171	HIST1H1E_+_26156581.23-P1P2	HIST1H1E	GGAGCGTGAGCAATTCGAGC	-14	rU:dT	0.399	(0.350, 0.448)		0.256	0.186	50	60
HIST1H1E_+_26156581.23-P1P2_174	HIST1H1E_+_26156581.23-P1P2	HIST1H1E	GGAGCGAAAGCAATTCGAGC	-13	rA:dC	0.120	(0.094, 0.147)		0.259	0.201	40	70
HIST1H1E_+_26156581.23-P1P2_179	HIST1H1E_+_26156581.23-P1P2	HIST1H1E	GGAGCGACAGCAATTCGAGC	-13	rC:dC	0.091	(0.071, 0.112)		0.259	0.165	50	60
HIST1H1E_+_26156581.23-P1P2_182	HIST1H1E_+_26156581.23-P1P2	HIST1H1E	GGAGCGATAGCAATTCGAGC	-13	rU:dC	0.140	(0.116, 0.163)		0.259	0.165	40	70
HIST1H1E_+_26156581.23-P1P2_189	HIST1H1E_+_26156581.23-P1P2	HIST1H1E	GGAGCGAGGGCAATTCGAGC	-12	rG:dT	0.737	(0.705, 0.769)		0.259	0.235	60	60
HIST1H1E_+_26156581.23-P1P2_192	HIST1H1E_+_26156581.23-P1P2	HIST1H1E	GGAGCGAGCGCAATTCGAGC	-12	rC:dT	0.140	(0.103, 0.177)		0.259	0.209	40	50
HIST1H1E_+_26156581.23-P1P2_195	HIST1H1E_+_26156581.23-P1P2	HIST1H1E	GGAGCGAGTGCAATTCGAGC	-12	rU:dT	0.224	(0.185, 0.264)		0.259	0.186	50	70
HIST1H1E_+_26156581.23-P1P2_198	HIST1H1E_+_26156581.23-P1P2	HIST1H1E	GGAGCGAGAACAATTCGAGC	-11	rA:dC	0.035	(0.016, 0.053)		0.242	0.201	50	70
HIST1H1E_+_26156581.23-P1P2_203	HIST1H1E_+_26156581.23-P1P2	HIST1H1E	GGAGCGAGACCAATTCGAGC	-11	rC:dC	0.002	(-0.009, 0.013)		0.242	0.165	40	60
HIST1H1E_+_26156581.23-P1P2_206	HIST1H1E_+_26156581.23-P1P2	HIST1H1E	GGAGCGAGATCAATTCGAGC	-11	rU:dC	0.005	(-0.007, 0.018)		0.242	0.165	50	60
HIST1H1E_+_26156581.23-P1P2_209	HIST1H1E_+_26156581.23-P1P2	HIST1H1E	GGAGCGAGAGAAATTCGAGC	-10	rA:dG	0.023	(0.003, 0.043)		0.204	0.164	40	50
HIST1H1E_+_26156581.23-P1P2_212	HIST1H1E_+_26156581.23-P1P2	HIST1H1E	GGAGCGAGAGGAATTCGAGC	-10	rG:dG	0.248	(0.199, 0.296)		0.204	0.212	30	50
HIST1H1E_+_26156581.23-P1P2_217	HIST1H1E_+_26156581.23-P1P2	HIST1H1E	GGAGCGAGAGTAATTCGAGC	-10	rU:dG	0.268	(0.220, 0.316)		0.204	0.192	50	70
HIST1H1E_+_26156581.23-P1P2_225	HIST1H1E_+_26156581.23-P1P2	HIST1H1E	GGAGCGAGAGCGATTCGAGC	-9	rG:dT	0.541	(0.493, 0.590)		0.191	0.235	40	50
HIST1H1E_+_26156581.23-P1P2_228	HIST1H1E_+_26156581.23-P1P2	HIST1H1E	GGAGCGAGAGCCATTCGAGC	-9	rC:dT	0.098	(0.070, 0.126)		0.191	0.209	50	60
HIST1H1E_+_26156581.23-P1P2_231	HIST1H1E_+_26156581.23-P1P2	HIST1H1E	GGAGCGAGAGCTATTCGAGC	-9	rU:dT	0.087	(0.055, 0.119)		0.191	0.186	40	70
HIST1H1E_+_26156581.23-P1P2_237	HIST1H1E_+_26156581.23-P1P2	HIST1H1E	GGAGCGAGAGCAGTTCGAGC	-8	rG:dT	0.430	(0.380, 0.479)		0.181	0.235	40	40
HIST1H1E_+_26156581.23-P1P2_240	HIST1H1E_+_26156581.23-P1P2	HIST1H1E	GGAGCGAGAGCACTTCGAGC	-8	rC:dT	0.053	(0.033, 0.072)		0.181	0.209	40	50
HIST1H1E_+_26156581.23-P1P2_243	HIST1H1E_+_26156581.23-P1P2	HIST1H1E	GGAGCGAGAGCATTTCGAGC	-8	rU:dT	0.044	(0.023, 0.065)		0.181	0.186	30	60
HIST1H1E_+_26156581.23-P1P2_244	HIST1H1E_+_26156581.23-P1P2	HIST1H1E	GGAGCGAGAGCAAATCGAGC	-7	rA:dA	0.013	(-0.002, 0.027)		0.120	0.182	30	50
HIST1H1E_+_26156581.23-P1P2_247	HIST1H1E_+_26156581.23-P1P2	HIST1H1E	GGAGCGAGAGCAAGTCGAGC	-7	rG:dA	0.041	(0.027, 0.055)		0.120	0.200	50	50
HIST1H1E_+_26156581.23-P1P2_250	HIST1H1E_+_26156581.23-P1P2	HIST1H1E	GGAGCGAGAGCAACTCGAGC	-7	rC:dA	0.055	(0.035, 0.075)		0.120	0.225	40	40
HIST1H1E_+_26156581.23-P1P2_256	HIST1H1E_+_26156581.23-P1P2	HIST1H1E	GGAGCGAGAGCAATACGAGC	-6	rA:dA	0.018	(0.005, 0.031)		0.139	0.182	40	40
HIST1H1E_+_26156581.23-P1P2_259	HIST1H1E_+_26156581.23-P1P2	HIST1H1E	GGAGCGAGAGCAATGCGAGC	-6	rG:dA	0.021	(0.010, 0.031)		0.139	0.200	40	40
HIST1H1E_+_26156581.23-P1P2_262	HIST1H1E_+_26156581.23-P1P2	HIST1H1E	GGAGCGAGAGCAATCCGAGC	-6	rC:dA	0.086	(0.063, 0.110)		0.139	0.225	40	40
HIST1H1E_+_26156581.23-P1P2_269	HIST1H1E_+_26156581.23-P1P2	HIST1H1E	GGAGCGAGAGCAATTAGAGC	-5	rA:dG	-0.012	(-0.022, -0.001)		0.130	0.164	40	50
HIST1H1E_+_26156581.23-P1P2_272	HIST1H1E_+_26156581.23-P1P2	HIST1H1E	GGAGCGAGAGCAATTGGAGC	-5	rG:dG	0.020	(0.008, 0.032)		0.130	0.212	30	30
HIST1H1E_+_26156581.23-P1P2_277	HIST1H1E_+_26156581.23-P1P2	HIST1H1E	GGAGCGAGAGCAATTTGAGC	-5	rU:dG	-0.006	(-0.020, 0.007)		0.130	0.192	20	50
HIST1H1E_+_26156581.23-P1P2_282	HIST1H1E_+_26156581.23-P1P2	HIST1H1E	GGAGCGAGAGCAATTCAAGC	-4	rA:dC	-0.011	(-0.023, 0.000)		0.147	0.201	30	50
HIST1H1E_+_26156581.23-P1P2_287	HIST1H1E_+_26156581.23-P1P2	HIST1H1E	GGAGCGAGAGCAATTCCAGC	-4	rC:dC	-0.018	(-0.029, -0.008)		0.147	0.165	30	40
HIST1H1E_+_26156581.23-P1P2_290	HIST1H1E_+_26156581.23-P1P2	HIST1H1E	GGAGCGAGAGCAATTCTAGC	-4	rU:dC	-0.019	(-0.029, -0.009)		0.147	0.165	40	60
HIST1H1E_+_26156581.23-P1P2_297	HIST1H1E_+_26156581.23-P1P2	HIST1H1E	GGAGCGAGAGCAATTCGGGC	-3	rG:dT	0.357	(0.320, 0.394)		0.116	0.235	40	60
HIST1H1E_+_26156581.23-P1P2_300	HIST1H1E_+_26156581.23-P1P2	HIST1H1E	GGAGCGAGAGCAATTCGCGC	-3	rC:dT	0.016	(0.002, 0.031)		0.116	0.209	60	60
HIST1H1E_+_26156581.23-P1P2_303	HIST1H1E_+_26156581.23-P1P2	HIST1H1E	GGAGCGAGAGCAATTCGTGC	-3	rU:dT	0.034	(0.017, 0.052)		0.116	0.186	40	60
HIST1H1E_+_26156581.23-P1P2_306	HIST1H1E_+_26156581.23-P1P2	HIST1H1E	GGAGCGAGAGCAATTCGAAC	-2	rA:dC	-0.004	(-0.015, 0.006)		0.113	0.201	50	50
HIST1H1E_+_26156581.23-P1P2_311	HIST1H1E_+_26156581.23-P1P2	HIST1H1E	GGAGCGAGAGCAATTCGACC	-2	rC:dC	-0.005	(-0.015, 0.004)		0.113	0.165	40	40
HIST1H1E_+_26156581.23-P1P2_314	HIST1H1E_+_26156581.23-P1P2	HIST1H1E	GGAGCGAGAGCAATTCGATC	-2	rU:dC	-0.006	(-0.015, 0.004)		0.113	0.165	50	70
HIST1H1E_+_26156581.23-P1P2_317	HIST1H1E_+_26156581.23-P1P2	HIST1H1E	GGAGCGAGAGCAATTCGAGA	-1	rA:dG	-0.011	(-0.023, 0.001)		0.105	0.164	30	50
HIST1H1E_+_26156581.23-P1P2_320	HIST1H1E_+_26156581.23-P1P2	HIST1H1E	GGAGCGAGAGCAATTCGAGG	-1	rG:dG	0.034	(0.019, 0.049)		0.105	0.212	40	60
HIST1H1E_+_26156581.23-P1P2_325	HIST1H1E_+_26156581.23-P1P2	HIST1H1E	GGAGCGAGAGCAATTCGAGT	-1	rU:dG	-0.007	(-0.022, 0.008)		0.105	0.192	40	50
HIST1H1E_+_26156610.23-P1P2	HIST1H1E_+_26156610.23-P1P2	HIST1H1E	GGCAGTCTCGGACATGTTGA			1.000					40	40
HIST1H1E_+_26156610.23-P1P2_102	HIST1H1E_+_26156610.23-P1P2	HIST1H1E	GACAGTCTCGGACATGTTGA	-19	rA:dC	0.336	(0.283, 0.389)		0.260	0.201	30	30
HIST1H1E_+_26156610.23-P1P2_107	HIST1H1E_+_26156610.23-P1P2	HIST1H1E	GCCAGTCTCGGACATGTTGA	-19	rC:dC	0.392	(0.336, 0.448)		0.260	0.165	30	40
HIST1H1E_+_26156610.23-P1P2_110	HIST1H1E_+_26156610.23-P1P2	HIST1H1E	GTCAGTCTCGGACATGTTGA	-19	rU:dC	0.394	(0.346, 0.443)		0.260	0.165	40	40
HIST1H1E_+_26156610.23-P1P2_113	HIST1H1E_+_26156610.23-P1P2	HIST1H1E	GGAAGTCTCGGACATGTTGA	-18	rA:dG	0.502	(0.450, 0.555)		0.218	0.164	40	40
HIST1H1E_+_26156610.23-P1P2_116	HIST1H1E_+_26156610.23-P1P2	HIST1H1E	GGGAGTCTCGGACATGTTGA	-18	rG:dG	0.593	(0.546, 0.639)		0.218	0.212	40	50
HIST1H1E_+_26156610.23-P1P2_121	HIST1H1E_+_26156610.23-P1P2	HIST1H1E	GGTAGTCTCGGACATGTTGA	-18	rU:dG	0.450	(0.389, 0.510)		0.218	0.192	40	50
HIST1H1E_+_26156610.23-P1P2_129	HIST1H1E_+_26156610.23-P1P2	HIST1H1E	GGCGGTCTCGGACATGTTGA	-17	rG:dT	0.579	(0.501, 0.657)		0.274	0.235	40	40
HIST1H1E_+_26156610.23-P1P2_132	HIST1H1E_+_26156610.23-P1P2	HIST1H1E	GGCCGTCTCGGACATGTTGA	-17	rC:dT	0.356	(0.297, 0.415)		0.274	0.209	30	30
HIST1H1E_+_26156610.23-P1P2_135	HIST1H1E_+_26156610.23-P1P2	HIST1H1E	GGCTGTCTCGGACATGTTGA	-17	rU:dT	0.273	(0.218, 0.328)		0.274	0.186	30	40
HIST1H1E_+_26156610.23-P1P2_138	HIST1H1E_+_26156610.23-P1P2	HIST1H1E	GGCAATCTCGGACATGTTGA	-16	rA:dC	0.102	(0.066, 0.137)		0.261	0.201	40	40
HIST1H1E_+_26156610.23-P1P2_143	HIST1H1E_+_26156610.23-P1P2	HIST1H1E	GGCACTCTCGGACATGTTGA	-16	rC:dC	0.152	(0.114, 0.190)		0.261	0.165	40	40
HIST1H1E_+_26156610.23-P1P2_146	HIST1H1E_+_26156610.23-P1P2	HIST1H1E	GGCATTCTCGGACATGTTGA	-16	rU:dC	0.103	(0.069, 0.138)		0.261	0.165	30	30
HIST1H1E_+_26156610.23-P1P2_148	HIST1H1E_+_26156610.23-P1P2	HIST1H1E	GGCAGACTCGGACATGTTGA	-15	rA:dA	0.101	(0.065, 0.137)		0.223	0.182	30	30
HIST1H1E_+_26156610.23-P1P2_151	HIST1H1E_+_26156610.23-P1P2	HIST1H1E	GGCAGGCTCGGACATGTTGA	-15	rG:dA	0.229	(0.187, 0.272)		0.223	0.200	40	40
HIST1H1E_+_26156610.23-P1P2_154	HIST1H1E_+_26156610.23-P1P2	HIST1H1E	GGCAGCCTCGGACATGTTGA	-15	rC:dA	0.156	(0.115, 0.196)		0.223	0.225	30	40
HIST1H1E_+_26156610.23-P1P2_161	HIST1H1E_+_26156610.23-P1P2	HIST1H1E	GGCAGTATCGGACATGTTGA	-14	rA:dG	0.034	(0.005, 0.063)		0.256	0.164	50	50
HIST1H1E_+_26156610.23-P1P2_164	HIST1H1E_+_26156610.23-P1P2	HIST1H1E	GGCAGTGTCGGACATGTTGA	-14	rG:dG	0.100	(0.067, 0.134)		0.256	0.212	40	40
HIST1H1E_+_26156610.23-P1P2_169	HIST1H1E_+_26156610.23-P1P2	HIST1H1E	GGCAGTTTCGGACATGTTGA	-14	rU:dG	0.088	(0.049, 0.127)		0.256	0.192	40	50
HIST1H1E_+_26156610.23-P1P2_172	HIST1H1E_+_26156610.23-P1P2	HIST1H1E	GGCAGTCACGGACATGTTGA	-13	rA:dA	0.019	(-0.014, 0.051)		0.259	0.182	40	50
HIST1H1E_+_26156610.23-P1P2_175	HIST1H1E_+_26156610.23-P1P2	HIST1H1E	GGCAGTCGCGGACATGTTGA	-13	rG:dA	0.101	(0.064, 0.139)		0.259	0.200	40	40
HIST1H1E_+_26156610.23-P1P2_178	HIST1H1E_+_26156610.23-P1P2	HIST1H1E	GGCAGTCCCGGACATGTTGA	-13	rC:dA	0.008	(-0.019, 0.034)		0.259	0.225	30	50
HIST1H1E_+_26156610.23-P1P2_185	HIST1H1E_+_26156610.23-P1P2	HIST1H1E	GGCAGTCTAGGACATGTTGA	-12	rA:dG	0.011	(-0.010, 0.033)		0.259	0.164	20	50
HIST1H1E_+_26156610.23-P1P2_188	HIST1H1E_+_26156610.23-P1P2	HIST1H1E	GGCAGTCTGGGACATGTTGA	-12	rG:dG	0.109	(0.075, 0.143)		0.259	0.212	30	30
HIST1H1E_+_26156610.23-P1P2_193	HIST1H1E_+_26156610.23-P1P2	HIST1H1E	GGCAGTCTTGGACATGTTGA	-12	rU:dG	0.082	(0.051, 0.113)		0.259	0.192	20	50
HIST1H1E_+_26156610.23-P1P2_198	HIST1H1E_+_26156610.23-P1P2	HIST1H1E	GGCAGTCTCAGACATGTTGA	-11	rA:dC	-0.040	(-0.055, -0.025)		0.242	0.201	20	50
HIST1H1E_+_26156610.23-P1P2_203	HIST1H1E_+_26156610.23-P1P2	HIST1H1E	GGCAGTCTCCGACATGTTGA	-11	rC:dC	-0.032	(-0.045, -0.019)		0.242	0.165	40	40
HIST1H1E_+_26156610.23-P1P2_206	HIST1H1E_+_26156610.23-P1P2	HIST1H1E	GGCAGTCTCTGACATGTTGA	-11	rU:dC	-0.035	(-0.048, -0.021)		0.242	0.165	30	40
HIST1H1E_+_26156610.23-P1P2_210	HIST1H1E_+_26156610.23-P1P2	HIST1H1E	GGCAGTCTCGAACATGTTGA	-10	rA:dC	-0.041	(-0.056, -0.025)		0.204	0.201	30	50
HIST1H1E_+_26156610.23-P1P2_215	HIST1H1E_+_26156610.23-P1P2	HIST1H1E	GGCAGTCTCGCACATGTTGA	-10	rC:dC	-0.029	(-0.041, -0.017)		0.204	0.165	40	50
HIST1H1E_+_26156610.23-P1P2_218	HIST1H1E_+_26156610.23-P1P2	HIST1H1E	GGCAGTCTCGTACATGTTGA	-10	rU:dC	-0.030	(-0.043, -0.017)		0.204	0.165	20	40
HIST1H1E_+_26156610.23-P1P2_225	HIST1H1E_+_26156610.23-P1P2	HIST1H1E	GGCAGTCTCGGGCATGTTGA	-9	rG:dT	0.293	(0.247, 0.339)		0.191	0.235	40	40
HIST1H1E_+_26156610.23-P1P2_228	HIST1H1E_+_26156610.23-P1P2	HIST1H1E	GGCAGTCTCGGCCATGTTGA	-9	rC:dT	-0.018	(-0.035, -0.001)		0.191	0.209	20	40
HIST1H1E_+_26156610.23-P1P2_231	HIST1H1E_+_26156610.23-P1P2	HIST1H1E	GGCAGTCTCGGTCATGTTGA	-9	rU:dT	-0.021	(-0.038, -0.004)		0.191	0.186	40	60
HIST1H1E_+_26156610.23-P1P2_233	HIST1H1E_+_26156610.23-P1P2	HIST1H1E	GGCAGTCTCGGAAATGTTGA	-8	rA:dG	-0.049	(-0.064, -0.034)		0.181	0.164	30	60
HIST1H1E_+_26156610.23-P1P2_236	HIST1H1E_+_26156610.23-P1P2	HIST1H1E	GGCAGTCTCGGAGATGTTGA	-8	rG:dG	-0.002	(-0.017, 0.012)		0.181	0.212	30	40
HIST1H1E_+_26156610.23-P1P2_241	HIST1H1E_+_26156610.23-P1P2	HIST1H1E	GGCAGTCTCGGATATGTTGA	-8	rU:dG	-0.013	(-0.029, 0.002)		0.181	0.192	40	60
HIST1H1E_+_26156610.23-P1P2_249	HIST1H1E_+_26156610.23-P1P2	HIST1H1E	GGCAGTCTCGGACGTGTTGA	-7	rG:dT	0.043	(0.026, 0.061)		0.120	0.235	50	60
HIST1H1E_+_26156610.23-P1P2_252	HIST1H1E_+_26156610.23-P1P2	HIST1H1E	GGCAGTCTCGGACCTGTTGA	-7	rC:dT	-0.012	(-0.025, 0.001)		0.120	0.209	40	60
HIST1H1E_+_26156610.23-P1P2_255	HIST1H1E_+_26156610.23-P1P2	HIST1H1E	GGCAGTCTCGGACTTGTTGA	-7	rU:dT	-0.032	(-0.046, -0.018)		0.120	0.186	50	50
HIST1H1E_+_26156610.23-P1P2_256	HIST1H1E_+_26156610.23-P1P2	HIST1H1E	GGCAGTCTCGGACAAGTTGA	-6	rA:dA	-0.010	(-0.024, 0.004)		0.139	0.182	50	60
HIST1H1E_+_26156610.23-P1P2_259	HIST1H1E_+_26156610.23-P1P2	HIST1H1E	GGCAGTCTCGGACAGGTTGA	-6	rG:dA	0.014	(0.003, 0.025)		0.139	0.200	30	30
HIST1H1E_+_26156610.23-P1P2_262	HIST1H1E_+_26156610.23-P1P2	HIST1H1E	GGCAGTCTCGGACACGTTGA	-6	rC:dA	0.001	(-0.014, 0.015)		0.139	0.225	40	40
HIST1H1E_+_26156610.23-P1P2_270	HIST1H1E_+_26156610.23-P1P2	HIST1H1E	GGCAGTCTCGGACATATTGA	-5	rA:dC	-0.022	(-0.035, -0.009)		0.130	0.201	30	50
HIST1H1E_+_26156610.23-P1P2_275	HIST1H1E_+_26156610.23-P1P2	HIST1H1E	GGCAGTCTCGGACATCTTGA	-5	rC:dC	-0.013	(-0.025, -0.001)		0.130	0.165	40	60
HIST1H1E_+_26156610.23-P1P2_278	HIST1H1E_+_26156610.23-P1P2	HIST1H1E	GGCAGTCTCGGACATTTTGA	-5	rU:dC	-0.019	(-0.033, -0.005)		0.130	0.165	40	60
HIST1H1E_+_26156610.23-P1P2_280	HIST1H1E_+_26156610.23-P1P2	HIST1H1E	GGCAGTCTCGGACATGATGA	-4	rA:dA	-0.006	(-0.020, 0.009)		0.147	0.182	40	60
HIST1H1E_+_26156610.23-P1P2_283	HIST1H1E_+_26156610.23-P1P2	HIST1H1E	GGCAGTCTCGGACATGGTGA	-4	rG:dA	0.047	(0.033, 0.061)		0.147	0.200	30	40
HIST1H1E_+_26156610.23-P1P2_286	HIST1H1E_+_26156610.23-P1P2	HIST1H1E	GGCAGTCTCGGACATGCTGA	-4	rC:dA	-0.013	(-0.027, 0.000)		0.147	0.225	40	50
HIST1H1E_+_26156610.23-P1P2_292	HIST1H1E_+_26156610.23-P1P2	HIST1H1E	GGCAGTCTCGGACATGTAGA	-3	rA:dA	-0.006	(-0.019, 0.007)		0.116	0.182	40	60
HIST1H1E_+_26156610.23-P1P2_295	HIST1H1E_+_26156610.23-P1P2	HIST1H1E	GGCAGTCTCGGACATGTGGA	-3	rG:dA	0.038	(0.026, 0.051)		0.116	0.200	30	50
HIST1H1E_+_26156610.23-P1P2_298	HIST1H1E_+_26156610.23-P1P2	HIST1H1E	GGCAGTCTCGGACATGTCGA	-3	rC:dA	-0.009	(-0.022, 0.004)		0.116	0.225	50	60
HIST1H1E_+_26156610.23-P1P2_306	HIST1H1E_+_26156610.23-P1P2	HIST1H1E	GGCAGTCTCGGACATGTTAA	-2	rA:dC	-0.025	(-0.038, -0.011)		0.113	0.201	40	60
HIST1H1E_+_26156610.23-P1P2_311	HIST1H1E_+_26156610.23-P1P2	HIST1H1E	GGCAGTCTCGGACATGTTCA	-2	rC:dC	-0.008	(-0.020, 0.004)		0.113	0.165	30	40
HIST1H1E_+_26156610.23-P1P2_314	HIST1H1E_+_26156610.23-P1P2	HIST1H1E	GGCAGTCTCGGACATGTTTA	-2	rU:dC	-0.011	(-0.023, 0.001)		0.113	0.165	40	60
HIST1H1E_+_26156610.23-P1P2_321	HIST1H1E_+_26156610.23-P1P2	HIST1H1E	GGCAGTCTCGGACATGTTGG	-1	rG:dT	0.066	(0.051, 0.080)		0.105	0.235	40	50
HIST1H1E_+_26156610.23-P1P2_324	HIST1H1E_+_26156610.23-P1P2	HIST1H1E	GGCAGTCTCGGACATGTTGC	-1	rC:dT	-0.016	(-0.029, -0.003)		0.105	0.209	40	50
HIST1H1E_+_26156610.23-P1P2_327	HIST1H1E_+_26156610.23-P1P2	HIST1H1E	GGCAGTCTCGGACATGTTGT	-1	rU:dT	-0.012	(-0.024, 0.001)		0.105	0.186	30	40
HIST1H1E_+_26156651.23-P1P2	HIST1H1E_+_26156651.23-P1P2	HIST1H1E	GGAGTCTTCTCGGCAGGGGC			1.000					40	40
HIST1H1E_+_26156651.23-P1P2_102	HIST1H1E_+_26156651.23-P1P2	HIST1H1E	GAAGTCTTCTCGGCAGGGGC	-19	rA:dC	0.558	(0.528, 0.589)		0.260	0.201	40	40
HIST1H1E_+_26156651.23-P1P2_107	HIST1H1E_+_26156651.23-P1P2	HIST1H1E	GCAGTCTTCTCGGCAGGGGC	-19	rC:dC	0.555	(0.530, 0.581)		0.260	0.165	30	40
HIST1H1E_+_26156651.23-P1P2_110	HIST1H1E_+_26156651.23-P1P2	HIST1H1E	GTAGTCTTCTCGGCAGGGGC	-19	rU:dC	0.540	(0.515, 0.566)		0.260	0.165	30	40
HIST1H1E_+_26156651.23-P1P2_117	HIST1H1E_+_26156651.23-P1P2	HIST1H1E	GGGGTCTTCTCGGCAGGGGC	-18	rG:dT	0.662	(0.636, 0.689)		0.218	0.235	30	30
HIST1H1E_+_26156651.23-P1P2_120	HIST1H1E_+_26156651.23-P1P2	HIST1H1E	GGCGTCTTCTCGGCAGGGGC	-18	rC:dT	0.575	(0.549, 0.601)		0.218	0.209	30	40
HIST1H1E_+_26156651.23-P1P2_123	HIST1H1E_+_26156651.23-P1P2	HIST1H1E	GGTGTCTTCTCGGCAGGGGC	-18	rU:dT	0.527	(0.504, 0.549)		0.218	0.186	40	40
HIST1H1E_+_26156651.23-P1P2_126	HIST1H1E_+_26156651.23-P1P2	HIST1H1E	GGAATCTTCTCGGCAGGGGC	-17	rA:dC	0.451	(0.427, 0.475)		0.274	0.201	30	40
HIST1H1E_+_26156651.23-P1P2_131	HIST1H1E_+_26156651.23-P1P2	HIST1H1E	GGACTCTTCTCGGCAGGGGC	-17	rC:dC	0.474	(0.452, 0.496)		0.274	0.165	30	50
HIST1H1E_+_26156651.23-P1P2_134	HIST1H1E_+_26156651.23-P1P2	HIST1H1E	GGATTCTTCTCGGCAGGGGC	-17	rU:dC	0.434	(0.411, 0.457)		0.274	0.165	30	40
HIST1H1E_+_26156651.23-P1P2_136	HIST1H1E_+_26156651.23-P1P2	HIST1H1E	GGAGACTTCTCGGCAGGGGC	-16	rA:dA	0.580	(0.551, 0.609)		0.261	0.182	30	30
HIST1H1E_+_26156651.23-P1P2_139	HIST1H1E_+_26156651.23-P1P2	HIST1H1E	GGAGGCTTCTCGGCAGGGGC	-16	rG:dA	0.630	(0.603, 0.657)		0.261	0.200	30	40
HIST1H1E_+_26156651.23-P1P2_142	HIST1H1E_+_26156651.23-P1P2	HIST1H1E	GGAGCCTTCTCGGCAGGGGC	-16	rC:dA	0.607	(0.585, 0.629)		0.261	0.225	30	30
HIST1H1E_+_26156651.23-P1P2_149	HIST1H1E_+_26156651.23-P1P2	HIST1H1E	GGAGTATTCTCGGCAGGGGC	-15	rA:dG	0.537	(0.507, 0.568)		0.223	0.164	30	50
HIST1H1E_+_26156651.23-P1P2_152	HIST1H1E_+_26156651.23-P1P2	HIST1H1E	GGAGTGTTCTCGGCAGGGGC	-15	rG:dG	0.658	(0.631, 0.686)		0.223	0.212	30	40
HIST1H1E_+_26156651.23-P1P2_157	HIST1H1E_+_26156651.23-P1P2	HIST1H1E	GGAGTTTTCTCGGCAGGGGC	-15	rU:dG	0.624	(0.591, 0.658)		0.223	0.192	30	50
HIST1H1E_+_26156651.23-P1P2_160	HIST1H1E_+_26156651.23-P1P2	HIST1H1E	GGAGTCATCTCGGCAGGGGC	-14	rA:dA	0.622	(0.592, 0.652)		0.256	0.182	40	40
HIST1H1E_+_26156651.23-P1P2_163	HIST1H1E_+_26156651.23-P1P2	HIST1H1E	GGAGTCGTCTCGGCAGGGGC	-14	rG:dA	0.735	(0.706, 0.763)		0.256	0.200	30	40
HIST1H1E_+_26156651.23-P1P2_166	HIST1H1E_+_26156651.23-P1P2	HIST1H1E	GGAGTCCTCTCGGCAGGGGC	-14	rC:dA	0.661	(0.632, 0.690)		0.256	0.225	30	40
HIST1H1E_+_26156651.23-P1P2_172	HIST1H1E_+_26156651.23-P1P2	HIST1H1E	GGAGTCTACTCGGCAGGGGC	-13	rA:dA	0.629	(0.594, 0.663)		0.259	0.182	40	40
HIST1H1E_+_26156651.23-P1P2_175	HIST1H1E_+_26156651.23-P1P2	HIST1H1E	GGAGTCTGCTCGGCAGGGGC	-13	rG:dA	0.721	(0.688, 0.754)		0.259	0.200	30	40
HIST1H1E_+_26156651.23-P1P2_178	HIST1H1E_+_26156651.23-P1P2	HIST1H1E	GGAGTCTCCTCGGCAGGGGC	-13	rC:dA	0.586	(0.555, 0.617)		0.259	0.225	30	30
HIST1H1E_+_26156651.23-P1P2_185	HIST1H1E_+_26156651.23-P1P2	HIST1H1E	GGAGTCTTATCGGCAGGGGC	-12	rA:dG	0.462	(0.431, 0.494)		0.259	0.164	30	30
HIST1H1E_+_26156651.23-P1P2_188	HIST1H1E_+_26156651.23-P1P2	HIST1H1E	GGAGTCTTGTCGGCAGGGGC	-12	rG:dG	0.597	(0.572, 0.621)		0.259	0.212	30	50
HIST1H1E_+_26156651.23-P1P2_193	HIST1H1E_+_26156651.23-P1P2	HIST1H1E	GGAGTCTTTTCGGCAGGGGC	-12	rU:dG	0.546	(0.519, 0.574)		0.259	0.192	30	50
HIST1H1E_+_26156651.23-P1P2_196	HIST1H1E_+_26156651.23-P1P2	HIST1H1E	GGAGTCTTCACGGCAGGGGC	-11	rA:dA	0.437	(0.412, 0.462)		0.242	0.182	30	30
HIST1H1E_+_26156651.23-P1P2_199	HIST1H1E_+_26156651.23-P1P2	HIST1H1E	GGAGTCTTCGCGGCAGGGGC	-11	rG:dA	0.495	(0.471, 0.519)		0.242	0.200	30	40
HIST1H1E_+_26156651.23-P1P2_202	HIST1H1E_+_26156651.23-P1P2	HIST1H1E	GGAGTCTTCCCGGCAGGGGC	-11	rC:dA	0.449	(0.426, 0.472)		0.242	0.225	20	30
HIST1H1E_+_26156651.23-P1P2_209	HIST1H1E_+_26156651.23-P1P2	HIST1H1E	GGAGTCTTCTAGGCAGGGGC	-10	rA:dG	0.261	(0.240, 0.281)		0.204	0.164	20	40
HIST1H1E_+_26156651.23-P1P2_212	HIST1H1E_+_26156651.23-P1P2	HIST1H1E	GGAGTCTTCTGGGCAGGGGC	-10	rG:dG	0.439	(0.419, 0.459)		0.204	0.212	20	30
HIST1H1E_+_26156651.23-P1P2_217	HIST1H1E_+_26156651.23-P1P2	HIST1H1E	GGAGTCTTCTTGGCAGGGGC	-10	rU:dG	0.463	(0.436, 0.490)		0.204	0.192	20	50
HIST1H1E_+_26156651.23-P1P2_222	HIST1H1E_+_26156651.23-P1P2	HIST1H1E	GGAGTCTTCTCAGCAGGGGC	-9	rA:dC	0.148	(0.138, 0.157)		0.191	0.201	30	30
HIST1H1E_+_26156651.23-P1P2_227	HIST1H1E_+_26156651.23-P1P2	HIST1H1E	GGAGTCTTCTCCGCAGGGGC	-9	rC:dC	0.113	(0.106, 0.120)		0.191	0.165	20	20
HIST1H1E_+_26156651.23-P1P2_230	HIST1H1E_+_26156651.23-P1P2	HIST1H1E	GGAGTCTTCTCTGCAGGGGC	-9	rU:dC	0.113	(0.105, 0.120)		0.191	0.165	30	30
HIST1H1E_+_26156651.23-P1P2_234	HIST1H1E_+_26156651.23-P1P2	HIST1H1E	GGAGTCTTCTCGACAGGGGC	-8	rA:dC	0.159	(0.150, 0.168)		0.181	0.201	40	40
HIST1H1E_+_26156651.23-P1P2_239	HIST1H1E_+_26156651.23-P1P2	HIST1H1E	GGAGTCTTCTCGCCAGGGGC	-8	rC:dC	0.102	(0.094, 0.110)		0.181	0.165	30	30
HIST1H1E_+_26156651.23-P1P2_242	HIST1H1E_+_26156651.23-P1P2	HIST1H1E	GGAGTCTTCTCGTCAGGGGC	-8	rU:dC	0.095	(0.087, 0.102)		0.181	0.165	40	40
HIST1H1E_+_26156651.23-P1P2_245	HIST1H1E_+_26156651.23-P1P2	HIST1H1E	GGAGTCTTCTCGGAAGGGGC	-7	rA:dG	0.113	(0.101, 0.125)		0.120	0.164	30	30
HIST1H1E_+_26156651.23-P1P2_248	HIST1H1E_+_26156651.23-P1P2	HIST1H1E	GGAGTCTTCTCGGGAGGGGC	-7	rG:dG	0.178	(0.162, 0.195)		0.120	0.212	30	30
HIST1H1E_+_26156651.23-P1P2_253	HIST1H1E_+_26156651.23-P1P2	HIST1H1E	GGAGTCTTCTCGGTAGGGGC	-7	rU:dG	0.162	(0.150, 0.174)		0.120	0.192	40	50
HIST1H1E_+_26156651.23-P1P2_261	HIST1H1E_+_26156651.23-P1P2	HIST1H1E	GGAGTCTTCTCGGCGGGGGC	-6	rG:dT	0.320	(0.308, 0.333)		0.139	0.235	30	30
HIST1H1E_+_26156651.23-P1P2_264	HIST1H1E_+_26156651.23-P1P2	HIST1H1E	GGAGTCTTCTCGGCCGGGGC	-6	rC:dT	0.172	(0.159, 0.186)		0.139	0.209	40	40
HIST1H1E_+_26156651.23-P1P2_267	HIST1H1E_+_26156651.23-P1P2	HIST1H1E	GGAGTCTTCTCGGCTGGGGC	-6	rU:dT	0.150	(0.138, 0.162)		0.139	0.186	30	30
HIST1H1E_+_26156651.23-P1P2_270	HIST1H1E_+_26156651.23-P1P2	HIST1H1E	GGAGTCTTCTCGGCAAGGGC	-5	rA:dC	0.114	(0.104, 0.124)		0.130	0.201	40	40
HIST1H1E_+_26156651.23-P1P2_275	HIST1H1E_+_26156651.23-P1P2	HIST1H1E	GGAGTCTTCTCGGCACGGGC	-5	rC:dC	0.055	(0.046, 0.065)		0.130	0.165	30	60
HIST1H1E_+_26156651.23-P1P2_278	HIST1H1E_+_26156651.23-P1P2	HIST1H1E	GGAGTCTTCTCGGCATGGGC	-5	rU:dC	0.058	(0.049, 0.067)		0.130	0.165	40	50
HIST1H1E_+_26156651.23-P1P2_282	HIST1H1E_+_26156651.23-P1P2	HIST1H1E	GGAGTCTTCTCGGCAGAGGC	-4	rA:dC	0.126	(0.111, 0.142)		0.147	0.201	30	40
HIST1H1E_+_26156651.23-P1P2_287	HIST1H1E_+_26156651.23-P1P2	HIST1H1E	GGAGTCTTCTCGGCAGCGGC	-4	rC:dC	0.033	(0.023, 0.042)		0.147	0.165	40	40
HIST1H1E_+_26156651.23-P1P2_290	HIST1H1E_+_26156651.23-P1P2	HIST1H1E	GGAGTCTTCTCGGCAGTGGC	-4	rU:dC	0.051	(0.040, 0.061)		0.147	0.165	30	50
HIST1H1E_+_26156651.23-P1P2_294	HIST1H1E_+_26156651.23-P1P2	HIST1H1E	GGAGTCTTCTCGGCAGGAGC	-3	rA:dC	0.121	(0.107, 0.134)		0.116	0.201	30	40
HIST1H1E_+_26156651.23-P1P2_299	HIST1H1E_+_26156651.23-P1P2	HIST1H1E	GGAGTCTTCTCGGCAGGCGC	-3	rC:dC	0.055	(0.044, 0.066)		0.116	0.165	30	30
HIST1H1E_+_26156651.23-P1P2_302	HIST1H1E_+_26156651.23-P1P2	HIST1H1E	GGAGTCTTCTCGGCAGGTGC	-3	rU:dC	0.068	(0.058, 0.078)		0.116	0.165	30	30
HIST1H1E_+_26156651.23-P1P2_306	HIST1H1E_+_26156651.23-P1P2	HIST1H1E	GGAGTCTTCTCGGCAGGGAC	-2	rA:dC	0.169	(0.152, 0.186)		0.113	0.201	30	30
HIST1H1E_+_26156651.23-P1P2_311	HIST1H1E_+_26156651.23-P1P2	HIST1H1E	GGAGTCTTCTCGGCAGGGCC	-2	rC:dC	0.072	(0.062, 0.083)		0.113	0.165	30	30
HIST1H1E_+_26156651.23-P1P2_314	HIST1H1E_+_26156651.23-P1P2	HIST1H1E	GGAGTCTTCTCGGCAGGGTC	-2	rU:dC	0.087	(0.077, 0.098)		0.113	0.165	40	40
HIST1H1E_+_26156651.23-P1P2_317	HIST1H1E_+_26156651.23-P1P2	HIST1H1E	GGAGTCTTCTCGGCAGGGGA	-1	rA:dG	0.132	(0.118, 0.146)		0.105	0.164	30	50
HIST1H1E_+_26156651.23-P1P2_320	HIST1H1E_+_26156651.23-P1P2	HIST1H1E	GGAGTCTTCTCGGCAGGGGG	-1	rG:dG	0.172	(0.160, 0.185)		0.105	0.212	30	40
HIST1H1E_+_26156651.23-P1P2_325	HIST1H1E_+_26156651.23-P1P2	HIST1H1E	GGAGTCTTCTCGGCAGGGGT	-1	rU:dG	0.160	(0.148, 0.172)		0.105	0.192	30	30
HIST1H1E_-_26156539.23-P1P2	HIST1H1E_-_26156539.23-P1P2	HIST1H1E	GTCCGCCCTATATAAACGGG			1.000					50	70
HIST1H1E_-_26156539.23-P1P2_100	HIST1H1E_-_26156539.23-P1P2	HIST1H1E	GACCGCCCTATATAAACGGG	-19	rA:dA	0.328	(0.281, 0.376)		0.260	0.182	50	70
HIST1H1E_-_26156539.23-P1P2_103	HIST1H1E_-_26156539.23-P1P2	HIST1H1E	GGCCGCCCTATATAAACGGG	-19	rG:dA	0.432	(0.377, 0.488)		0.260	0.200	60	60
HIST1H1E_-_26156539.23-P1P2_106	HIST1H1E_-_26156539.23-P1P2	HIST1H1E	GCCCGCCCTATATAAACGGG	-19	rC:dA	0.240	(0.200, 0.281)		0.260	0.225	50	70
HIST1H1E_-_26156539.23-P1P2_113	HIST1H1E_-_26156539.23-P1P2	HIST1H1E	GTACGCCCTATATAAACGGG	-18	rA:dG	0.429	(0.392, 0.465)		0.218	0.164	50	60
HIST1H1E_-_26156539.23-P1P2_116	HIST1H1E_-_26156539.23-P1P2	HIST1H1E	GTGCGCCCTATATAAACGGG	-18	rG:dG	0.488	(0.451, 0.526)		0.218	0.212	50	70
HIST1H1E_-_26156539.23-P1P2_121	HIST1H1E_-_26156539.23-P1P2	HIST1H1E	GTTCGCCCTATATAAACGGG	-18	rU:dG	0.312	(0.276, 0.347)		0.218	0.192	40	70
HIST1H1E_-_26156539.23-P1P2_125	HIST1H1E_-_26156539.23-P1P2	HIST1H1E	GTCAGCCCTATATAAACGGG	-17	rA:dG	0.209	(0.179, 0.240)		0.274	0.164	50	70
HIST1H1E_-_26156539.23-P1P2_128	HIST1H1E_-_26156539.23-P1P2	HIST1H1E	GTCGGCCCTATATAAACGGG	-17	rG:dG	0.298	(0.266, 0.330)		0.274	0.212	40	60
HIST1H1E_-_26156539.23-P1P2_133	HIST1H1E_-_26156539.23-P1P2	HIST1H1E	GTCTGCCCTATATAAACGGG	-17	rU:dG	0.191	(0.166, 0.217)		0.274	0.192	50	60
HIST1H1E_-_26156539.23-P1P2_138	HIST1H1E_-_26156539.23-P1P2	HIST1H1E	GTCCACCCTATATAAACGGG	-16	rA:dC	0.132	(0.110, 0.154)		0.261	0.201	50	60
HIST1H1E_-_26156539.23-P1P2_143	HIST1H1E_-_26156539.23-P1P2	HIST1H1E	GTCCCCCCTATATAAACGGG	-16	rC:dC	0.147	(0.124, 0.169)		0.261	0.165	40	60
HIST1H1E_-_26156539.23-P1P2_146	HIST1H1E_-_26156539.23-P1P2	HIST1H1E	GTCCTCCCTATATAAACGGG	-16	rU:dC	0.120	(0.098, 0.141)		0.261	0.165	40	70
HIST1H1E_-_26156539.23-P1P2_149	HIST1H1E_-_26156539.23-P1P2	HIST1H1E	GTCCGACCTATATAAACGGG	-15	rA:dG	0.080	(0.063, 0.097)		0.223	0.164	50	70
HIST1H1E_-_26156539.23-P1P2_152	HIST1H1E_-_26156539.23-P1P2	HIST1H1E	GTCCGGCCTATATAAACGGG	-15	rG:dG	0.147	(0.125, 0.169)		0.223	0.212	40	70
HIST1H1E_-_26156539.23-P1P2_157	HIST1H1E_-_26156539.23-P1P2	HIST1H1E	GTCCGTCCTATATAAACGGG	-15	rU:dG	0.144	(0.120, 0.167)		0.223	0.192	40	60
HIST1H1E_-_26156539.23-P1P2_161	HIST1H1E_-_26156539.23-P1P2	HIST1H1E	GTCCGCACTATATAAACGGG	-14	rA:dG	0.057	(0.040, 0.075)		0.256	0.164	40	70
HIST1H1E_-_26156539.23-P1P2_164	HIST1H1E_-_26156539.23-P1P2	HIST1H1E	GTCCGCGCTATATAAACGGG	-14	rG:dG	0.106	(0.087, 0.125)		0.256	0.212	50	60
HIST1H1E_-_26156539.23-P1P2_169	HIST1H1E_-_26156539.23-P1P2	HIST1H1E	GTCCGCTCTATATAAACGGG	-14	rU:dG	0.110	(0.088, 0.131)		0.256	0.192	50	70
HIST1H1E_-_26156539.23-P1P2_173	HIST1H1E_-_26156539.23-P1P2	HIST1H1E	GTCCGCCATATATAAACGGG	-13	rA:dG	0.033	(0.018, 0.049)		0.259	0.164	40	70
HIST1H1E_-_26156539.23-P1P2_176	HIST1H1E_-_26156539.23-P1P2	HIST1H1E	GTCCGCCGTATATAAACGGG	-13	rG:dG	0.084	(0.064, 0.103)		0.259	0.212	50	70
HIST1H1E_-_26156539.23-P1P2_181	HIST1H1E_-_26156539.23-P1P2	HIST1H1E	GTCCGCCTTATATAAACGGG	-13	rU:dG	0.089	(0.070, 0.107)		0.259	0.192	50	60
HIST1H1E_-_26156539.23-P1P2_184	HIST1H1E_-_26156539.23-P1P2	HIST1H1E	GTCCGCCCAATATAAACGGG	-12	rA:dA	0.022	(0.004, 0.040)		0.259	0.182	50	70
HIST1H1E_-_26156539.23-P1P2_187	HIST1H1E_-_26156539.23-P1P2	HIST1H1E	GTCCGCCCGATATAAACGGG	-12	rG:dA	0.096	(0.070, 0.121)		0.259	0.200	60	60
HIST1H1E_-_26156539.23-P1P2_190	HIST1H1E_-_26156539.23-P1P2	HIST1H1E	GTCCGCCCCATATAAACGGG	-12	rC:dA	0.033	(0.017, 0.049)		0.259	0.225	50	60
HIST1H1E_-_26156539.23-P1P2_201	HIST1H1E_-_26156539.23-P1P2	HIST1H1E	GTCCGCCCTGTATAAACGGG	-11	rG:dT	0.226	(0.194, 0.259)		0.242	0.235	40	50
HIST1H1E_-_26156539.23-P1P2_204	HIST1H1E_-_26156539.23-P1P2	HIST1H1E	GTCCGCCCTCTATAAACGGG	-11	rC:dT	0.005	(-0.010, 0.021)		0.242	0.209	50	60
HIST1H1E_-_26156539.23-P1P2_207	HIST1H1E_-_26156539.23-P1P2	HIST1H1E	GTCCGCCCTTTATAAACGGG	-11	rU:dT	0.016	(0.001, 0.030)		0.242	0.186	30	50
HIST1H1E_-_26156539.23-P1P2_208	HIST1H1E_-_26156539.23-P1P2	HIST1H1E	GTCCGCCCTAAATAAACGGG	-10	rA:dA	-0.005	(-0.019, 0.009)		0.204	0.182	40	70
HIST1H1E_-_26156539.23-P1P2_211	HIST1H1E_-_26156539.23-P1P2	HIST1H1E	GTCCGCCCTAGATAAACGGG	-10	rG:dA	0.057	(0.042, 0.071)		0.204	0.200	40	70
HIST1H1E_-_26156539.23-P1P2_214	HIST1H1E_-_26156539.23-P1P2	HIST1H1E	GTCCGCCCTACATAAACGGG	-10	rC:dA	0.027	(0.010, 0.044)		0.204	0.225	50	70
HIST1H1E_-_26156539.23-P1P2_225	HIST1H1E_-_26156539.23-P1P2	HIST1H1E	GTCCGCCCTATGTAAACGGG	-9	rG:dT	0.223	(0.191, 0.256)		0.191	0.235	40	60
HIST1H1E_-_26156539.23-P1P2_228	HIST1H1E_-_26156539.23-P1P2	HIST1H1E	GTCCGCCCTATCTAAACGGG	-9	rC:dT	0.005	(-0.009, 0.019)		0.191	0.209	50	50
HIST1H1E_-_26156539.23-P1P2_231	HIST1H1E_-_26156539.23-P1P2	HIST1H1E	GTCCGCCCTATTTAAACGGG	-9	rU:dT	0.002	(-0.012, 0.017)		0.191	0.186	50	60
HIST1H1E_-_26156539.23-P1P2_232	HIST1H1E_-_26156539.23-P1P2	HIST1H1E	GTCCGCCCTATAAAAACGGG	-8	rA:dA	0.000	(-0.013, 0.013)		0.181	0.182	40	50
HIST1H1E_-_26156539.23-P1P2_235	HIST1H1E_-_26156539.23-P1P2	HIST1H1E	GTCCGCCCTATAGAAACGGG	-8	rG:dA	0.039	(0.027, 0.051)		0.181	0.200	30	60
HIST1H1E_-_26156539.23-P1P2_238	HIST1H1E_-_26156539.23-P1P2	HIST1H1E	GTCCGCCCTATACAAACGGG	-8	rC:dA	0.048	(0.034, 0.063)		0.181	0.225	40	70
HIST1H1E_-_26156539.23-P1P2_249	HIST1H1E_-_26156539.23-P1P2	HIST1H1E	GTCCGCCCTATATGAACGGG	-7	rG:dT	0.070	(0.057, 0.083)		0.120	0.235	50	50
HIST1H1E_-_26156539.23-P1P2_252	HIST1H1E_-_26156539.23-P1P2	HIST1H1E	GTCCGCCCTATATCAACGGG	-7	rC:dT	0.008	(-0.005, 0.021)		0.120	0.209	50	60
HIST1H1E_-_26156539.23-P1P2_255	HIST1H1E_-_26156539.23-P1P2	HIST1H1E	GTCCGCCCTATATTAACGGG	-7	rU:dT	-0.004	(-0.018, 0.011)		0.120	0.186	50	60
HIST1H1E_-_26156539.23-P1P2_261	HIST1H1E_-_26156539.23-P1P2	HIST1H1E	GTCCGCCCTATATAGACGGG	-6	rG:dT	0.058	(0.045, 0.071)		0.139	0.235	60	60
HIST1H1E_-_26156539.23-P1P2_264	HIST1H1E_-_26156539.23-P1P2	HIST1H1E	GTCCGCCCTATATACACGGG	-6	rC:dT	0.014	(0.001, 0.028)		0.139	0.209	40	60
HIST1H1E_-_26156539.23-P1P2_267	HIST1H1E_-_26156539.23-P1P2	HIST1H1E	GTCCGCCCTATATATACGGG	-6	rU:dT	0.005	(-0.008, 0.017)		0.139	0.186	40	70
HIST1H1E_-_26156539.23-P1P2_273	HIST1H1E_-_26156539.23-P1P2	HIST1H1E	GTCCGCCCTATATAAGCGGG	-5	rG:dT	0.086	(0.071, 0.101)		0.130	0.235	40	60
HIST1H1E_-_26156539.23-P1P2_276	HIST1H1E_-_26156539.23-P1P2	HIST1H1E	GTCCGCCCTATATAACCGGG	-5	rC:dT	0.020	(0.006, 0.033)		0.130	0.209	50	60
HIST1H1E_-_26156539.23-P1P2_279	HIST1H1E_-_26156539.23-P1P2	HIST1H1E	GTCCGCCCTATATAATCGGG	-5	rU:dT	0.006	(-0.008, 0.019)		0.130	0.186	50	60
HIST1H1E_-_26156539.23-P1P2_281	HIST1H1E_-_26156539.23-P1P2	HIST1H1E	GTCCGCCCTATATAAAAGGG	-4	rA:dG	0.007	(-0.005, 0.019)		0.147	0.164	30	60
HIST1H1E_-_26156539.23-P1P2_284	HIST1H1E_-_26156539.23-P1P2	HIST1H1E	GTCCGCCCTATATAAAGGGG	-4	rG:dG	0.062	(0.052, 0.072)		0.147	0.212	40	50
HIST1H1E_-_26156539.23-P1P2_289	HIST1H1E_-_26156539.23-P1P2	HIST1H1E	GTCCGCCCTATATAAATGGG	-4	rU:dG	0.011	(-0.004, 0.025)		0.147	0.192	30	50
HIST1H1E_-_26156539.23-P1P2_294	HIST1H1E_-_26156539.23-P1P2	HIST1H1E	GTCCGCCCTATATAAACAGG	-3	rA:dC	0.001	(-0.011, 0.013)		0.116	0.201	40	60
HIST1H1E_-_26156539.23-P1P2_299	HIST1H1E_-_26156539.23-P1P2	HIST1H1E	GTCCGCCCTATATAAACCGG	-3	rC:dC	0.010	(-0.001, 0.021)		0.116	0.165	30	60
HIST1H1E_-_26156539.23-P1P2_302	HIST1H1E_-_26156539.23-P1P2	HIST1H1E	GTCCGCCCTATATAAACTGG	-3	rU:dC	0.006	(-0.006, 0.017)		0.116	0.165	30	60
HIST1H1E_-_26156539.23-P1P2_306	HIST1H1E_-_26156539.23-P1P2	HIST1H1E	GTCCGCCCTATATAAACGAG	-2	rA:dC	-0.002	(-0.014, 0.010)		0.113	0.201	50	60
HIST1H1E_-_26156539.23-P1P2_311	HIST1H1E_-_26156539.23-P1P2	HIST1H1E	GTCCGCCCTATATAAACGCG	-2	rC:dC	0.004	(-0.008, 0.015)		0.113	0.165	50	60
HIST1H1E_-_26156539.23-P1P2_314	HIST1H1E_-_26156539.23-P1P2	HIST1H1E	GTCCGCCCTATATAAACGTG	-2	rU:dC	0.005	(-0.007, 0.017)		0.113	0.165	30	60
HIST1H1E_-_26156539.23-P1P2_318	HIST1H1E_-_26156539.23-P1P2	HIST1H1E	GTCCGCCCTATATAAACGGA	-1	rA:dC	0.002	(-0.011, 0.015)		0.105	0.201	40	50
HIST1H1E_-_26156539.23-P1P2_323	HIST1H1E_-_26156539.23-P1P2	HIST1H1E	GTCCGCCCTATATAAACGGC	-1	rC:dC	0.010	(-0.001, 0.021)		0.105	0.165	50	70
HIST1H1E_-_26156539.23-P1P2_326	HIST1H1E_-_26156539.23-P1P2	HIST1H1E	GTCCGCCCTATATAAACGGT	-1	rU:dC	0.006	(-0.005, 0.017)		0.105	0.165	40	40
HIST1H1T_+_26108142.23-P1P2	HIST1H1T_+_26108142.23-P1P2	HIST1H1T	GCAGTGTCACAGGAACGAGT			1.000					50	50
HIST1H1T_+_26108142.23-P1P2_101	HIST1H1T_+_26108142.23-P1P2	HIST1H1T	GAAGTGTCACAGGAACGAGT	-19	rA:dG	0.865	(0.815, 0.915)		0.260	0.164	50	50
HIST1H1T_+_26108142.23-P1P2_104	HIST1H1T_+_26108142.23-P1P2	HIST1H1T	GGAGTGTCACAGGAACGAGT	-19	rG:dG	0.867	(0.825, 0.908)		0.260	0.212	40	50
HIST1H1T_+_26108142.23-P1P2_109	HIST1H1T_+_26108142.23-P1P2	HIST1H1T	GTAGTGTCACAGGAACGAGT	-19	rU:dG	0.742	(0.686, 0.797)		0.260	0.192	40	40
HIST1H1T_+_26108142.23-P1P2_117	HIST1H1T_+_26108142.23-P1P2	HIST1H1T	GCGGTGTCACAGGAACGAGT	-18	rG:dT	0.929	(0.873, 0.986)		0.218	0.235	40	40
HIST1H1T_+_26108142.23-P1P2_120	HIST1H1T_+_26108142.23-P1P2	HIST1H1T	GCCGTGTCACAGGAACGAGT	-18	rC:dT	0.818	(0.759, 0.877)		0.218	0.209	50	50
HIST1H1T_+_26108142.23-P1P2_123	HIST1H1T_+_26108142.23-P1P2	HIST1H1T	GCTGTGTCACAGGAACGAGT	-18	rU:dT	0.692	(0.630, 0.753)		0.218	0.186	50	50
HIST1H1T_+_26108142.23-P1P2_126	HIST1H1T_+_26108142.23-P1P2	HIST1H1T	GCAATGTCACAGGAACGAGT	-17	rA:dC	0.484	(0.432, 0.536)		0.274	0.201	50	50
HIST1H1T_+_26108142.23-P1P2_131	HIST1H1T_+_26108142.23-P1P2	HIST1H1T	GCACTGTCACAGGAACGAGT	-17	rC:dC	0.537	(0.493, 0.580)		0.274	0.165	50	50
HIST1H1T_+_26108142.23-P1P2_134	HIST1H1T_+_26108142.23-P1P2	HIST1H1T	GCATTGTCACAGGAACGAGT	-17	rU:dC	0.448	(0.402, 0.494)		0.274	0.165	40	40
HIST1H1T_+_26108142.23-P1P2_136	HIST1H1T_+_26108142.23-P1P2	HIST1H1T	GCAGAGTCACAGGAACGAGT	-16	rA:dA	0.557	(0.510, 0.604)		0.261	0.182	40	50
HIST1H1T_+_26108142.23-P1P2_139	HIST1H1T_+_26108142.23-P1P2	HIST1H1T	GCAGGGTCACAGGAACGAGT	-16	rG:dA	0.664	(0.612, 0.717)		0.261	0.200	40	40
HIST1H1T_+_26108142.23-P1P2_142	HIST1H1T_+_26108142.23-P1P2	HIST1H1T	GCAGCGTCACAGGAACGAGT	-16	rC:dA	0.623	(0.572, 0.675)		0.261	0.225	50	50
HIST1H1T_+_26108142.23-P1P2_150	HIST1H1T_+_26108142.23-P1P2	HIST1H1T	GCAGTATCACAGGAACGAGT	-15	rA:dC	0.330	(0.288, 0.373)		0.223	0.201	40	50
HIST1H1T_+_26108142.23-P1P2_155	HIST1H1T_+_26108142.23-P1P2	HIST1H1T	GCAGTCTCACAGGAACGAGT	-15	rC:dC	0.300	(0.264, 0.336)		0.223	0.165	40	40
HIST1H1T_+_26108142.23-P1P2_158	HIST1H1T_+_26108142.23-P1P2	HIST1H1T	GCAGTTTCACAGGAACGAGT	-15	rU:dC	0.290	(0.250, 0.329)		0.223	0.165	50	50
HIST1H1T_+_26108142.23-P1P2_160	HIST1H1T_+_26108142.23-P1P2	HIST1H1T	GCAGTGACACAGGAACGAGT	-14	rA:dA	0.386	(0.343, 0.429)		0.256	0.182	40	40
HIST1H1T_+_26108142.23-P1P2_163	HIST1H1T_+_26108142.23-P1P2	HIST1H1T	GCAGTGGCACAGGAACGAGT	-14	rG:dA	0.515	(0.469, 0.560)		0.256	0.200	40	50
HIST1H1T_+_26108142.23-P1P2_166	HIST1H1T_+_26108142.23-P1P2	HIST1H1T	GCAGTGCCACAGGAACGAGT	-14	rC:dA	0.378	(0.335, 0.422)		0.256	0.225	50	50
HIST1H1T_+_26108142.23-P1P2_173	HIST1H1T_+_26108142.23-P1P2	HIST1H1T	GCAGTGTAACAGGAACGAGT	-13	rA:dG	0.248	(0.217, 0.280)		0.259	0.164	40	40
HIST1H1T_+_26108142.23-P1P2_176	HIST1H1T_+_26108142.23-P1P2	HIST1H1T	GCAGTGTGACAGGAACGAGT	-13	rG:dG	0.381	(0.347, 0.415)		0.259	0.212	40	40
HIST1H1T_+_26108142.23-P1P2_181	HIST1H1T_+_26108142.23-P1P2	HIST1H1T	GCAGTGTTACAGGAACGAGT	-13	rU:dG	0.458	(0.412, 0.504)		0.259	0.192	40	50
HIST1H1T_+_26108142.23-P1P2_189	HIST1H1T_+_26108142.23-P1P2	HIST1H1T	GCAGTGTCGCAGGAACGAGT	-12	rG:dT	0.719	(0.671, 0.768)		0.259	0.235	40	50
HIST1H1T_+_26108142.23-P1P2_192	HIST1H1T_+_26108142.23-P1P2	HIST1H1T	GCAGTGTCCCAGGAACGAGT	-12	rC:dT	0.214	(0.188, 0.239)		0.259	0.209	40	40
HIST1H1T_+_26108142.23-P1P2_195	HIST1H1T_+_26108142.23-P1P2	HIST1H1T	GCAGTGTCTCAGGAACGAGT	-12	rU:dT	0.304	(0.267, 0.342)		0.259	0.186	40	50
HIST1H1T_+_26108142.23-P1P2_197	HIST1H1T_+_26108142.23-P1P2	HIST1H1T	GCAGTGTCAAAGGAACGAGT	-11	rA:dG	0.111	(0.090, 0.131)		0.242	0.164	30	50
HIST1H1T_+_26108142.23-P1P2_200	HIST1H1T_+_26108142.23-P1P2	HIST1H1T	GCAGTGTCAGAGGAACGAGT	-11	rG:dG	0.336	(0.300, 0.372)		0.242	0.212	40	50
HIST1H1T_+_26108142.23-P1P2_205	HIST1H1T_+_26108142.23-P1P2	HIST1H1T	GCAGTGTCATAGGAACGAGT	-11	rU:dG	0.309	(0.268, 0.350)		0.242	0.192	40	70
HIST1H1T_+_26108142.23-P1P2_213	HIST1H1T_+_26108142.23-P1P2	HIST1H1T	GCAGTGTCACGGGAACGAGT	-10	rG:dT	0.632	(0.595, 0.669)		0.204	0.235	50	70
HIST1H1T_+_26108142.23-P1P2_216	HIST1H1T_+_26108142.23-P1P2	HIST1H1T	GCAGTGTCACCGGAACGAGT	-10	rC:dT	0.129	(0.106, 0.152)		0.204	0.209	50	50
HIST1H1T_+_26108142.23-P1P2_219	HIST1H1T_+_26108142.23-P1P2	HIST1H1T	GCAGTGTCACTGGAACGAGT	-10	rU:dT	0.140	(0.117, 0.163)		0.204	0.186	40	60
HIST1H1T_+_26108142.23-P1P2_222	HIST1H1T_+_26108142.23-P1P2	HIST1H1T	GCAGTGTCACAAGAACGAGT	-9	rA:dC	0.001	(-0.009, 0.011)		0.191	0.201	40	60
HIST1H1T_+_26108142.23-P1P2_227	HIST1H1T_+_26108142.23-P1P2	HIST1H1T	GCAGTGTCACACGAACGAGT	-9	rC:dC	-0.002	(-0.011, 0.006)		0.191	0.165	40	40
HIST1H1T_+_26108142.23-P1P2_230	HIST1H1T_+_26108142.23-P1P2	HIST1H1T	GCAGTGTCACATGAACGAGT	-9	rU:dC	0.001	(-0.008, 0.010)		0.191	0.165	50	60
HIST1H1T_+_26108142.23-P1P2_234	HIST1H1T_+_26108142.23-P1P2	HIST1H1T	GCAGTGTCACAGAAACGAGT	-8	rA:dC	0.012	(0.001, 0.023)		0.181	0.201	40	60
HIST1H1T_+_26108142.23-P1P2_239	HIST1H1T_+_26108142.23-P1P2	HIST1H1T	GCAGTGTCACAGCAACGAGT	-8	rC:dC	0.008	(-0.000, 0.017)		0.181	0.165	50	50
HIST1H1T_+_26108142.23-P1P2_242	HIST1H1T_+_26108142.23-P1P2	HIST1H1T	GCAGTGTCACAGTAACGAGT	-8	rU:dC	0.001	(-0.008, 0.010)		0.181	0.165	50	50
HIST1H1T_+_26108142.23-P1P2_249	HIST1H1T_+_26108142.23-P1P2	HIST1H1T	GCAGTGTCACAGGGACGAGT	-7	rG:dT	0.262	(0.237, 0.287)		0.120	0.235	40	40
HIST1H1T_+_26108142.23-P1P2_252	HIST1H1T_+_26108142.23-P1P2	HIST1H1T	GCAGTGTCACAGGCACGAGT	-7	rC:dT	0.023	(0.010, 0.035)		0.120	0.209	30	60
HIST1H1T_+_26108142.23-P1P2_255	HIST1H1T_+_26108142.23-P1P2	HIST1H1T	GCAGTGTCACAGGTACGAGT	-7	rU:dT	0.020	(0.008, 0.032)		0.120	0.186	40	70
HIST1H1T_+_26108142.23-P1P2_261	HIST1H1T_+_26108142.23-P1P2	HIST1H1T	GCAGTGTCACAGGAGCGAGT	-6	rG:dT	0.171	(0.150, 0.192)		0.139	0.235	40	50
HIST1H1T_+_26108142.23-P1P2_264	HIST1H1T_+_26108142.23-P1P2	HIST1H1T	GCAGTGTCACAGGACCGAGT	-6	rC:dT	0.058	(0.044, 0.073)		0.139	0.209	40	50
HIST1H1T_+_26108142.23-P1P2_267	HIST1H1T_+_26108142.23-P1P2	HIST1H1T	GCAGTGTCACAGGATCGAGT	-6	rU:dT	0.037	(0.024, 0.050)		0.139	0.186	30	50
HIST1H1T_+_26108142.23-P1P2_269	HIST1H1T_+_26108142.23-P1P2	HIST1H1T	GCAGTGTCACAGGAAAGAGT	-5	rA:dG	0.022	(0.009, 0.034)		0.130	0.164	30	50
HIST1H1T_+_26108142.23-P1P2_272	HIST1H1T_+_26108142.23-P1P2	HIST1H1T	GCAGTGTCACAGGAAGGAGT	-5	rG:dG	0.086	(0.073, 0.100)		0.130	0.212	30	50
HIST1H1T_+_26108142.23-P1P2_277	HIST1H1T_+_26108142.23-P1P2	HIST1H1T	GCAGTGTCACAGGAATGAGT	-5	rU:dG	0.038	(0.025, 0.051)		0.130	0.192	30	50
HIST1H1T_+_26108142.23-P1P2_282	HIST1H1T_+_26108142.23-P1P2	HIST1H1T	GCAGTGTCACAGGAACAAGT	-4	rA:dC	0.023	(0.012, 0.035)		0.147	0.201	30	50
HIST1H1T_+_26108142.23-P1P2_287	HIST1H1T_+_26108142.23-P1P2	HIST1H1T	GCAGTGTCACAGGAACCAGT	-4	rC:dC	0.011	(0.000, 0.022)		0.147	0.165	40	40
HIST1H1T_+_26108142.23-P1P2_290	HIST1H1T_+_26108142.23-P1P2	HIST1H1T	GCAGTGTCACAGGAACTAGT	-4	rU:dC	0.010	(-0.002, 0.022)		0.147	0.165	30	60
HIST1H1T_+_26108142.23-P1P2_297	HIST1H1T_+_26108142.23-P1P2	HIST1H1T	GCAGTGTCACAGGAACGGGT	-3	rG:dT	0.518	(0.483, 0.553)		0.116	0.235	40	50
HIST1H1T_+_26108142.23-P1P2_300	HIST1H1T_+_26108142.23-P1P2	HIST1H1T	GCAGTGTCACAGGAACGCGT	-3	rC:dT	0.058	(0.048, 0.069)		0.116	0.209	40	40
HIST1H1T_+_26108142.23-P1P2_303	HIST1H1T_+_26108142.23-P1P2	HIST1H1T	GCAGTGTCACAGGAACGTGT	-3	rU:dT	0.092	(0.077, 0.107)		0.116	0.186	30	50
HIST1H1T_+_26108142.23-P1P2_306	HIST1H1T_+_26108142.23-P1P2	HIST1H1T	GCAGTGTCACAGGAACGAAT	-2	rA:dC	0.021	(0.011, 0.031)		0.113	0.201	50	70
HIST1H1T_+_26108142.23-P1P2_311	HIST1H1T_+_26108142.23-P1P2	HIST1H1T	GCAGTGTCACAGGAACGACT	-2	rC:dC	0.020	(0.010, 0.029)		0.113	0.165	30	40
HIST1H1T_+_26108142.23-P1P2_314	HIST1H1T_+_26108142.23-P1P2	HIST1H1T	GCAGTGTCACAGGAACGATT	-2	rU:dC	0.019	(0.009, 0.029)		0.113	0.165	30	60
HIST1H1T_+_26108142.23-P1P2_316	HIST1H1T_+_26108142.23-P1P2	HIST1H1T	GCAGTGTCACAGGAACGAGA	-1	rA:dA	0.055	(0.044, 0.065)		0.105	0.182	30	60
HIST1H1T_+_26108142.23-P1P2_319	HIST1H1T_+_26108142.23-P1P2	HIST1H1T	GCAGTGTCACAGGAACGAGG	-1	rG:dA	0.114	(0.101, 0.128)		0.105	0.200	40	50
HIST1H1T_+_26108142.23-P1P2_322	HIST1H1T_+_26108142.23-P1P2	HIST1H1T	GCAGTGTCACAGGAACGAGC	-1	rC:dA	0.064	(0.052, 0.076)		0.105	0.225	30	50
HIST1H1T_+_26108240.23-P1P2	HIST1H1T_+_26108240.23-P1P2	HIST1H1T	GTCCAACCAAGAAGCGAGGG			1.000					30	40
HIST1H1T_+_26108240.23-P1P2_100	HIST1H1T_+_26108240.23-P1P2	HIST1H1T	GACCAACCAAGAAGCGAGGG	-19	rA:dA	0.926	(0.896, 0.957)		0.260	0.182	20	30
HIST1H1T_+_26108240.23-P1P2_103	HIST1H1T_+_26108240.23-P1P2	HIST1H1T	GGCCAACCAAGAAGCGAGGG	-19	rG:dA	0.953	(0.923, 0.983)		0.260	0.200	30	40
HIST1H1T_+_26108240.23-P1P2_106	HIST1H1T_+_26108240.23-P1P2	HIST1H1T	GCCCAACCAAGAAGCGAGGG	-19	rC:dA	0.872	(0.837, 0.907)		0.260	0.225	30	40
HIST1H1T_+_26108240.23-P1P2_113	HIST1H1T_+_26108240.23-P1P2	HIST1H1T	GTACAACCAAGAAGCGAGGG	-18	rA:dG	0.856	(0.820, 0.891)		0.218	0.164	30	50
HIST1H1T_+_26108240.23-P1P2_116	HIST1H1T_+_26108240.23-P1P2	HIST1H1T	GTGCAACCAAGAAGCGAGGG	-18	rG:dG	0.859	(0.826, 0.892)		0.218	0.212	20	50
HIST1H1T_+_26108240.23-P1P2_121	HIST1H1T_+_26108240.23-P1P2	HIST1H1T	GTTCAACCAAGAAGCGAGGG	-18	rU:dG	0.790	(0.758, 0.823)		0.218	0.192	30	50
HIST1H1T_+_26108240.23-P1P2_125	HIST1H1T_+_26108240.23-P1P2	HIST1H1T	GTCAAACCAAGAAGCGAGGG	-17	rA:dG	0.637	(0.592, 0.682)		0.274	0.164	40	40
HIST1H1T_+_26108240.23-P1P2_128	HIST1H1T_+_26108240.23-P1P2	HIST1H1T	GTCGAACCAAGAAGCGAGGG	-17	rG:dG	0.701	(0.663, 0.740)		0.274	0.212	40	50
HIST1H1T_+_26108240.23-P1P2_133	HIST1H1T_+_26108240.23-P1P2	HIST1H1T	GTCTAACCAAGAAGCGAGGG	-17	rU:dG	0.653	(0.614, 0.693)		0.274	0.192	40	50
HIST1H1T_+_26108240.23-P1P2_141	HIST1H1T_+_26108240.23-P1P2	HIST1H1T	GTCCGACCAAGAAGCGAGGG	-16	rG:dT	0.900	(0.860, 0.939)		0.261	0.235	40	40
HIST1H1T_+_26108240.23-P1P2_144	HIST1H1T_+_26108240.23-P1P2	HIST1H1T	GTCCCACCAAGAAGCGAGGG	-16	rC:dT	0.737	(0.701, 0.773)		0.261	0.209	30	30
HIST1H1T_+_26108240.23-P1P2_147	HIST1H1T_+_26108240.23-P1P2	HIST1H1T	GTCCTACCAAGAAGCGAGGG	-16	rU:dT	0.686	(0.649, 0.722)		0.261	0.186	40	40
HIST1H1T_+_26108240.23-P1P2_153	HIST1H1T_+_26108240.23-P1P2	HIST1H1T	GTCCAGCCAAGAAGCGAGGG	-15	rG:dT	0.838	(0.809, 0.867)		0.223	0.235	30	40
HIST1H1T_+_26108240.23-P1P2_156	HIST1H1T_+_26108240.23-P1P2	HIST1H1T	GTCCACCCAAGAAGCGAGGG	-15	rC:dT	0.687	(0.643, 0.731)		0.223	0.209	30	50
HIST1H1T_+_26108240.23-P1P2_159	HIST1H1T_+_26108240.23-P1P2	HIST1H1T	GTCCATCCAAGAAGCGAGGG	-15	rU:dT	0.665	(0.625, 0.704)		0.223	0.186	20	50
HIST1H1T_+_26108240.23-P1P2_161	HIST1H1T_+_26108240.23-P1P2	HIST1H1T	GTCCAAACAAGAAGCGAGGG	-14	rA:dG	0.417	(0.374, 0.459)		0.256	0.164	40	50
HIST1H1T_+_26108240.23-P1P2_164	HIST1H1T_+_26108240.23-P1P2	HIST1H1T	GTCCAAGCAAGAAGCGAGGG	-14	rG:dG	0.490	(0.450, 0.529)		0.256	0.212	30	50
HIST1H1T_+_26108240.23-P1P2_169	HIST1H1T_+_26108240.23-P1P2	HIST1H1T	GTCCAATCAAGAAGCGAGGG	-14	rU:dG	0.602	(0.559, 0.645)		0.256	0.192	40	50
HIST1H1T_+_26108240.23-P1P2_173	HIST1H1T_+_26108240.23-P1P2	HIST1H1T	GTCCAACAAAGAAGCGAGGG	-13	rA:dG	0.343	(0.305, 0.381)		0.259	0.164	30	50
HIST1H1T_+_26108240.23-P1P2_176	HIST1H1T_+_26108240.23-P1P2	HIST1H1T	GTCCAACGAAGAAGCGAGGG	-13	rG:dG	0.448	(0.411, 0.485)		0.259	0.212	40	40
HIST1H1T_+_26108240.23-P1P2_181	HIST1H1T_+_26108240.23-P1P2	HIST1H1T	GTCCAACTAAGAAGCGAGGG	-13	rU:dG	0.549	(0.505, 0.593)		0.259	0.192	40	40
HIST1H1T_+_26108240.23-P1P2_189	HIST1H1T_+_26108240.23-P1P2	HIST1H1T	GTCCAACCGAGAAGCGAGGG	-12	rG:dT	0.816	(0.792, 0.840)		0.259	0.235	30	40
HIST1H1T_+_26108240.23-P1P2_192	HIST1H1T_+_26108240.23-P1P2	HIST1H1T	GTCCAACCCAGAAGCGAGGG	-12	rC:dT	0.409	(0.379, 0.440)		0.259	0.209	30	40
HIST1H1T_+_26108240.23-P1P2_195	HIST1H1T_+_26108240.23-P1P2	HIST1H1T	GTCCAACCTAGAAGCGAGGG	-12	rU:dT	0.502	(0.465, 0.539)		0.259	0.186	50	60
HIST1H1T_+_26108240.23-P1P2_201	HIST1H1T_+_26108240.23-P1P2	HIST1H1T	GTCCAACCAGGAAGCGAGGG	-11	rG:dT	0.780	(0.755, 0.805)		0.242	0.235	20	20
HIST1H1T_+_26108240.23-P1P2_204	HIST1H1T_+_26108240.23-P1P2	HIST1H1T	GTCCAACCACGAAGCGAGGG	-11	rC:dT	0.246	(0.213, 0.279)		0.242	0.209	40	40
HIST1H1T_+_26108240.23-P1P2_207	HIST1H1T_+_26108240.23-P1P2	HIST1H1T	GTCCAACCATGAAGCGAGGG	-11	rU:dT	0.319	(0.284, 0.354)		0.242	0.186	40	40
HIST1H1T_+_26108240.23-P1P2_210	HIST1H1T_+_26108240.23-P1P2	HIST1H1T	GTCCAACCAAAAAGCGAGGG	-10	rA:dC	0.094	(0.074, 0.114)		0.204	0.201	30	60
HIST1H1T_+_26108240.23-P1P2_215	HIST1H1T_+_26108240.23-P1P2	HIST1H1T	GTCCAACCAACAAGCGAGGG	-10	rC:dC	0.039	(0.027, 0.051)		0.204	0.165	40	50
HIST1H1T_+_26108240.23-P1P2_218	HIST1H1T_+_26108240.23-P1P2	HIST1H1T	GTCCAACCAATAAGCGAGGG	-10	rU:dC	0.052	(0.038, 0.066)		0.204	0.165	50	60
HIST1H1T_+_26108240.23-P1P2_225	HIST1H1T_+_26108240.23-P1P2	HIST1H1T	GTCCAACCAAGGAGCGAGGG	-9	rG:dT	0.745	(0.725, 0.765)		0.191	0.235	30	50
HIST1H1T_+_26108240.23-P1P2_228	HIST1H1T_+_26108240.23-P1P2	HIST1H1T	GTCCAACCAAGCAGCGAGGG	-9	rC:dT	0.227	(0.195, 0.260)		0.191	0.209	40	40
HIST1H1T_+_26108240.23-P1P2_231	HIST1H1T_+_26108240.23-P1P2	HIST1H1T	GTCCAACCAAGTAGCGAGGG	-9	rU:dT	0.262	(0.230, 0.295)		0.191	0.186	50	60
HIST1H1T_+_26108240.23-P1P2_237	HIST1H1T_+_26108240.23-P1P2	HIST1H1T	GTCCAACCAAGAGGCGAGGG	-8	rG:dT	0.644	(0.617, 0.670)		0.181	0.235	40	50
HIST1H1T_+_26108240.23-P1P2_240	HIST1H1T_+_26108240.23-P1P2	HIST1H1T	GTCCAACCAAGACGCGAGGG	-8	rC:dT	0.128	(0.100, 0.157)		0.181	0.209	50	50
HIST1H1T_+_26108240.23-P1P2_243	HIST1H1T_+_26108240.23-P1P2	HIST1H1T	GTCCAACCAAGATGCGAGGG	-8	rU:dT	0.142	(0.116, 0.167)		0.181	0.186	30	40
HIST1H1T_+_26108240.23-P1P2_246	HIST1H1T_+_26108240.23-P1P2	HIST1H1T	GTCCAACCAAGAAACGAGGG	-7	rA:dC	0.109	(0.091, 0.127)		0.120	0.201	40	50
HIST1H1T_+_26108240.23-P1P2_251	HIST1H1T_+_26108240.23-P1P2	HIST1H1T	GTCCAACCAAGAACCGAGGG	-7	rC:dC	0.056	(0.045, 0.067)		0.120	0.165	40	50
HIST1H1T_+_26108240.23-P1P2_254	HIST1H1T_+_26108240.23-P1P2	HIST1H1T	GTCCAACCAAGAATCGAGGG	-7	rU:dC	0.037	(0.027, 0.047)		0.120	0.165	40	50
HIST1H1T_+_26108240.23-P1P2_257	HIST1H1T_+_26108240.23-P1P2	HIST1H1T	GTCCAACCAAGAAGAGAGGG	-6	rA:dG	0.083	(0.067, 0.099)		0.139	0.164	20	40
HIST1H1T_+_26108240.23-P1P2_260	HIST1H1T_+_26108240.23-P1P2	HIST1H1T	GTCCAACCAAGAAGGGAGGG	-6	rG:dG	0.144	(0.127, 0.160)		0.139	0.212	20	30
HIST1H1T_+_26108240.23-P1P2_265	HIST1H1T_+_26108240.23-P1P2	HIST1H1T	GTCCAACCAAGAAGTGAGGG	-6	rU:dG	0.093	(0.076, 0.110)		0.139	0.192	30	40
HIST1H1T_+_26108240.23-P1P2_270	HIST1H1T_+_26108240.23-P1P2	HIST1H1T	GTCCAACCAAGAAGCAAGGG	-5	rA:dC	0.085	(0.068, 0.102)		0.130	0.201	30	50
HIST1H1T_+_26108240.23-P1P2_275	HIST1H1T_+_26108240.23-P1P2	HIST1H1T	GTCCAACCAAGAAGCCAGGG	-5	rC:dC	0.046	(0.033, 0.060)		0.130	0.165	20	40
HIST1H1T_+_26108240.23-P1P2_278	HIST1H1T_+_26108240.23-P1P2	HIST1H1T	GTCCAACCAAGAAGCTAGGG	-5	rU:dC	0.039	(0.027, 0.052)		0.130	0.165	30	50
HIST1H1T_+_26108240.23-P1P2_285	HIST1H1T_+_26108240.23-P1P2	HIST1H1T	GTCCAACCAAGAAGCGGGGG	-4	rG:dT	0.510	(0.484, 0.536)		0.147	0.235	30	30
HIST1H1T_+_26108240.23-P1P2_288	HIST1H1T_+_26108240.23-P1P2	HIST1H1T	GTCCAACCAAGAAGCGCGGG	-4	rC:dT	0.104	(0.081, 0.127)		0.147	0.209	40	40
HIST1H1T_+_26108240.23-P1P2_291	HIST1H1T_+_26108240.23-P1P2	HIST1H1T	GTCCAACCAAGAAGCGTGGG	-4	rU:dT	0.134	(0.106, 0.161)		0.147	0.186	50	50
HIST1H1T_+_26108240.23-P1P2_294	HIST1H1T_+_26108240.23-P1P2	HIST1H1T	GTCCAACCAAGAAGCGAAGG	-3	rA:dC	0.039	(0.024, 0.055)		0.116	0.201	40	60
HIST1H1T_+_26108240.23-P1P2_299	HIST1H1T_+_26108240.23-P1P2	HIST1H1T	GTCCAACCAAGAAGCGACGG	-3	rC:dC	0.020	(0.009, 0.030)		0.116	0.165	50	60
HIST1H1T_+_26108240.23-P1P2_302	HIST1H1T_+_26108240.23-P1P2	HIST1H1T	GTCCAACCAAGAAGCGATGG	-3	rU:dC	0.026	(0.015, 0.036)		0.116	0.165	30	60
HIST1H1T_+_26108240.23-P1P2_306	HIST1H1T_+_26108240.23-P1P2	HIST1H1T	GTCCAACCAAGAAGCGAGAG	-2	rA:dC	0.049	(0.037, 0.061)		0.113	0.201	30	50
HIST1H1T_+_26108240.23-P1P2_311	HIST1H1T_+_26108240.23-P1P2	HIST1H1T	GTCCAACCAAGAAGCGAGCG	-2	rC:dC	0.013	(0.004, 0.023)		0.113	0.165	30	60
HIST1H1T_+_26108240.23-P1P2_314	HIST1H1T_+_26108240.23-P1P2	HIST1H1T	GTCCAACCAAGAAGCGAGTG	-2	rU:dC	0.016	(0.006, 0.025)		0.113	0.165	30	50
HIST1H1T_+_26108240.23-P1P2_318	HIST1H1T_+_26108240.23-P1P2	HIST1H1T	GTCCAACCAAGAAGCGAGGA	-1	rA:dC	0.072	(0.055, 0.090)		0.105	0.201	40	60
HIST1H1T_+_26108240.23-P1P2_323	HIST1H1T_+_26108240.23-P1P2	HIST1H1T	GTCCAACCAAGAAGCGAGGC	-1	rC:dC	0.032	(0.022, 0.043)		0.105	0.165	30	30
HIST1H1T_+_26108240.23-P1P2_326	HIST1H1T_+_26108240.23-P1P2	HIST1H1T	GTCCAACCAAGAAGCGAGGT	-1	rU:dC	0.038	(0.027, 0.049)		0.105	0.165	50	50
HIST1H1T_+_26108269.23-P1P2	HIST1H1T_+_26108269.23-P1P2	HIST1H1T	GAGTGCTGGTGTAGCCGCTA			1.000					30	60
HIST1H1T_+_26108269.23-P1P2_105	HIST1H1T_+_26108269.23-P1P2	HIST1H1T	GGGTGCTGGTGTAGCCGCTA	-19	rG:dT	0.996	(0.969, 1.024)		0.260	0.235	40	50
HIST1H1T_+_26108269.23-P1P2_108	HIST1H1T_+_26108269.23-P1P2	HIST1H1T	GCGTGCTGGTGTAGCCGCTA	-19	rC:dT	0.911	(0.885, 0.937)		0.260	0.209	40	60
HIST1H1T_+_26108269.23-P1P2_111	HIST1H1T_+_26108269.23-P1P2	HIST1H1T	GTGTGCTGGTGTAGCCGCTA	-19	rU:dT	0.813	(0.788, 0.838)		0.260	0.186	40	50
HIST1H1T_+_26108269.23-P1P2_114	HIST1H1T_+_26108269.23-P1P2	HIST1H1T	GAATGCTGGTGTAGCCGCTA	-18	rA:dC	0.839	(0.809, 0.868)		0.218	0.201	40	60
HIST1H1T_+_26108269.23-P1P2_119	HIST1H1T_+_26108269.23-P1P2	HIST1H1T	GACTGCTGGTGTAGCCGCTA	-18	rC:dC	0.893	(0.864, 0.922)		0.218	0.165	40	50
HIST1H1T_+_26108269.23-P1P2_122	HIST1H1T_+_26108269.23-P1P2	HIST1H1T	GATTGCTGGTGTAGCCGCTA	-18	rU:dC	0.818	(0.786, 0.851)		0.218	0.165	40	60
HIST1H1T_+_26108269.23-P1P2_124	HIST1H1T_+_26108269.23-P1P2	HIST1H1T	GAGAGCTGGTGTAGCCGCTA	-17	rA:dA	0.838	(0.812, 0.863)		0.274	0.182	40	50
HIST1H1T_+_26108269.23-P1P2_127	HIST1H1T_+_26108269.23-P1P2	HIST1H1T	GAGGGCTGGTGTAGCCGCTA	-17	rG:dA	0.881	(0.855, 0.907)		0.274	0.200	40	50
HIST1H1T_+_26108269.23-P1P2_130	HIST1H1T_+_26108269.23-P1P2	HIST1H1T	GAGCGCTGGTGTAGCCGCTA	-17	rC:dA	0.849	(0.823, 0.876)		0.274	0.225	40	60
HIST1H1T_+_26108269.23-P1P2_138	HIST1H1T_+_26108269.23-P1P2	HIST1H1T	GAGTACTGGTGTAGCCGCTA	-16	rA:dC	0.610	(0.579, 0.641)		0.261	0.201	40	60
HIST1H1T_+_26108269.23-P1P2_143	HIST1H1T_+_26108269.23-P1P2	HIST1H1T	GAGTCCTGGTGTAGCCGCTA	-16	rC:dC	0.562	(0.532, 0.593)		0.261	0.165	40	60
HIST1H1T_+_26108269.23-P1P2_146	HIST1H1T_+_26108269.23-P1P2	HIST1H1T	GAGTTCTGGTGTAGCCGCTA	-16	rU:dC	0.490	(0.460, 0.519)		0.261	0.165	40	70
HIST1H1T_+_26108269.23-P1P2_149	HIST1H1T_+_26108269.23-P1P2	HIST1H1T	GAGTGATGGTGTAGCCGCTA	-15	rA:dG	0.448	(0.416, 0.480)		0.223	0.164	40	50
HIST1H1T_+_26108269.23-P1P2_152	HIST1H1T_+_26108269.23-P1P2	HIST1H1T	GAGTGGTGGTGTAGCCGCTA	-15	rG:dG	0.617	(0.588, 0.645)		0.223	0.212	40	50
HIST1H1T_+_26108269.23-P1P2_157	HIST1H1T_+_26108269.23-P1P2	HIST1H1T	GAGTGTTGGTGTAGCCGCTA	-15	rU:dG	0.656	(0.626, 0.685)		0.223	0.192	40	50
HIST1H1T_+_26108269.23-P1P2_160	HIST1H1T_+_26108269.23-P1P2	HIST1H1T	GAGTGCAGGTGTAGCCGCTA	-14	rA:dA	0.492	(0.459, 0.525)		0.256	0.182	40	60
HIST1H1T_+_26108269.23-P1P2_163	HIST1H1T_+_26108269.23-P1P2	HIST1H1T	GAGTGCGGGTGTAGCCGCTA	-14	rG:dA	0.619	(0.590, 0.649)		0.256	0.200	40	60
HIST1H1T_+_26108269.23-P1P2_166	HIST1H1T_+_26108269.23-P1P2	HIST1H1T	GAGTGCCGGTGTAGCCGCTA	-14	rC:dA	0.562	(0.526, 0.599)		0.256	0.225	40	60
HIST1H1T_+_26108269.23-P1P2_174	HIST1H1T_+_26108269.23-P1P2	HIST1H1T	GAGTGCTAGTGTAGCCGCTA	-13	rA:dC	0.286	(0.256, 0.317)		0.259	0.201	20	60
HIST1H1T_+_26108269.23-P1P2_179	HIST1H1T_+_26108269.23-P1P2	HIST1H1T	GAGTGCTCGTGTAGCCGCTA	-13	rC:dC	0.166	(0.136, 0.195)		0.259	0.165	30	50
HIST1H1T_+_26108269.23-P1P2_182	HIST1H1T_+_26108269.23-P1P2	HIST1H1T	GAGTGCTTGTGTAGCCGCTA	-13	rU:dC	0.244	(0.213, 0.276)		0.259	0.165	30	50
HIST1H1T_+_26108269.23-P1P2_186	HIST1H1T_+_26108269.23-P1P2	HIST1H1T	GAGTGCTGATGTAGCCGCTA	-12	rA:dC	0.225	(0.187, 0.262)		0.259	0.201	40	60
HIST1H1T_+_26108269.23-P1P2_191	HIST1H1T_+_26108269.23-P1P2	HIST1H1T	GAGTGCTGCTGTAGCCGCTA	-12	rC:dC	0.072	(0.055, 0.088)		0.259	0.165	30	60
HIST1H1T_+_26108269.23-P1P2_194	HIST1H1T_+_26108269.23-P1P2	HIST1H1T	GAGTGCTGTTGTAGCCGCTA	-12	rU:dC	0.144	(0.121, 0.167)		0.259	0.165	40	40
HIST1H1T_+_26108269.23-P1P2_196	HIST1H1T_+_26108269.23-P1P2	HIST1H1T	GAGTGCTGGAGTAGCCGCTA	-11	rA:dA	0.328	(0.288, 0.368)		0.242	0.182	50	50
HIST1H1T_+_26108269.23-P1P2_199	HIST1H1T_+_26108269.23-P1P2	HIST1H1T	GAGTGCTGGGGTAGCCGCTA	-11	rG:dA	0.538	(0.498, 0.577)		0.242	0.200	50	60
HIST1H1T_+_26108269.23-P1P2_202	HIST1H1T_+_26108269.23-P1P2	HIST1H1T	GAGTGCTGGCGTAGCCGCTA	-11	rC:dA	0.297	(0.262, 0.332)		0.242	0.225	50	50
HIST1H1T_+_26108269.23-P1P2_210	HIST1H1T_+_26108269.23-P1P2	HIST1H1T	GAGTGCTGGTATAGCCGCTA	-10	rA:dC	0.067	(0.049, 0.084)		0.204	0.201	50	60
HIST1H1T_+_26108269.23-P1P2_215	HIST1H1T_+_26108269.23-P1P2	HIST1H1T	GAGTGCTGGTCTAGCCGCTA	-10	rC:dC	0.014	(0.006, 0.023)		0.204	0.165	50	60
HIST1H1T_+_26108269.23-P1P2_218	HIST1H1T_+_26108269.23-P1P2	HIST1H1T	GAGTGCTGGTTTAGCCGCTA	-10	rU:dC	0.018	(0.006, 0.029)		0.204	0.165	30	60
HIST1H1T_+_26108269.23-P1P2_220	HIST1H1T_+_26108269.23-P1P2	HIST1H1T	GAGTGCTGGTGAAGCCGCTA	-9	rA:dA	0.101	(0.073, 0.129)		0.191	0.182	50	60
HIST1H1T_+_26108269.23-P1P2_223	HIST1H1T_+_26108269.23-P1P2	HIST1H1T	GAGTGCTGGTGGAGCCGCTA	-9	rG:dA	0.291	(0.258, 0.325)		0.191	0.200	50	50
HIST1H1T_+_26108269.23-P1P2_226	HIST1H1T_+_26108269.23-P1P2	HIST1H1T	GAGTGCTGGTGCAGCCGCTA	-9	rC:dA	0.286	(0.254, 0.319)		0.191	0.225	40	40
HIST1H1T_+_26108269.23-P1P2_237	HIST1H1T_+_26108269.23-P1P2	HIST1H1T	GAGTGCTGGTGTGGCCGCTA	-8	rG:dT	0.555	(0.526, 0.583)		0.181	0.235	30	50
HIST1H1T_+_26108269.23-P1P2_240	HIST1H1T_+_26108269.23-P1P2	HIST1H1T	GAGTGCTGGTGTCGCCGCTA	-8	rC:dT	0.084	(0.065, 0.103)		0.181	0.209	30	60
HIST1H1T_+_26108269.23-P1P2_243	HIST1H1T_+_26108269.23-P1P2	HIST1H1T	GAGTGCTGGTGTTGCCGCTA	-8	rU:dT	0.085	(0.066, 0.104)		0.181	0.186	20	40
HIST1H1T_+_26108269.23-P1P2_246	HIST1H1T_+_26108269.23-P1P2	HIST1H1T	GAGTGCTGGTGTAACCGCTA	-7	rA:dC	0.071	(0.057, 0.086)		0.120	0.201	40	60
HIST1H1T_+_26108269.23-P1P2_251	HIST1H1T_+_26108269.23-P1P2	HIST1H1T	GAGTGCTGGTGTACCCGCTA	-7	rC:dC	0.038	(0.028, 0.048)		0.120	0.165	50	60
HIST1H1T_+_26108269.23-P1P2_254	HIST1H1T_+_26108269.23-P1P2	HIST1H1T	GAGTGCTGGTGTATCCGCTA	-7	rU:dC	0.018	(0.007, 0.029)		0.120	0.165	50	70
HIST1H1T_+_26108269.23-P1P2_257	HIST1H1T_+_26108269.23-P1P2	HIST1H1T	GAGTGCTGGTGTAGACGCTA	-6	rA:dG	0.014	(0.003, 0.026)		0.139	0.164	40	70
HIST1H1T_+_26108269.23-P1P2_260	HIST1H1T_+_26108269.23-P1P2	HIST1H1T	GAGTGCTGGTGTAGGCGCTA	-6	rG:dG	0.039	(0.028, 0.051)		0.139	0.212	40	50
HIST1H1T_+_26108269.23-P1P2_265	HIST1H1T_+_26108269.23-P1P2	HIST1H1T	GAGTGCTGGTGTAGTCGCTA	-6	rU:dG	0.032	(0.015, 0.048)		0.139	0.192	30	70
HIST1H1T_+_26108269.23-P1P2_269	HIST1H1T_+_26108269.23-P1P2	HIST1H1T	GAGTGCTGGTGTAGCAGCTA	-5	rA:dG	0.010	(-0.001, 0.022)		0.130	0.164	30	30
HIST1H1T_+_26108269.23-P1P2_272	HIST1H1T_+_26108269.23-P1P2	HIST1H1T	GAGTGCTGGTGTAGCGGCTA	-5	rG:dG	0.036	(0.024, 0.048)		0.130	0.212	50	50
HIST1H1T_+_26108269.23-P1P2_277	HIST1H1T_+_26108269.23-P1P2	HIST1H1T	GAGTGCTGGTGTAGCTGCTA	-5	rU:dG	0.028	(0.014, 0.042)		0.130	0.192	30	50
HIST1H1T_+_26108269.23-P1P2_282	HIST1H1T_+_26108269.23-P1P2	HIST1H1T	GAGTGCTGGTGTAGCCACTA	-4	rA:dC	0.044	(0.032, 0.055)		0.147	0.201	20	30
HIST1H1T_+_26108269.23-P1P2_287	HIST1H1T_+_26108269.23-P1P2	HIST1H1T	GAGTGCTGGTGTAGCCCCTA	-4	rC:dC	0.030	(0.019, 0.042)		0.147	0.165	40	50
HIST1H1T_+_26108269.23-P1P2_290	HIST1H1T_+_26108269.23-P1P2	HIST1H1T	GAGTGCTGGTGTAGCCTCTA	-4	rU:dC	0.021	(0.009, 0.032)		0.147	0.165	40	60
HIST1H1T_+_26108269.23-P1P2_293	HIST1H1T_+_26108269.23-P1P2	HIST1H1T	GAGTGCTGGTGTAGCCGATA	-3	rA:dG	0.028	(0.017, 0.039)		0.116	0.164	30	60
HIST1H1T_+_26108269.23-P1P2_296	HIST1H1T_+_26108269.23-P1P2	HIST1H1T	GAGTGCTGGTGTAGCCGGTA	-3	rG:dG	0.097	(0.083, 0.110)		0.116	0.212	30	50
HIST1H1T_+_26108269.23-P1P2_301	HIST1H1T_+_26108269.23-P1P2	HIST1H1T	GAGTGCTGGTGTAGCCGTTA	-3	rU:dG	0.072	(0.057, 0.087)		0.116	0.192	30	60
HIST1H1T_+_26108269.23-P1P2_304	HIST1H1T_+_26108269.23-P1P2	HIST1H1T	GAGTGCTGGTGTAGCCGCAA	-2	rA:dA	0.071	(0.060, 0.083)		0.113	0.182	30	60
HIST1H1T_+_26108269.23-P1P2_307	HIST1H1T_+_26108269.23-P1P2	HIST1H1T	GAGTGCTGGTGTAGCCGCGA	-2	rG:dA	0.099	(0.089, 0.108)		0.113	0.200	50	60
HIST1H1T_+_26108269.23-P1P2_310	HIST1H1T_+_26108269.23-P1P2	HIST1H1T	GAGTGCTGGTGTAGCCGCCA	-2	rC:dA	0.105	(0.090, 0.121)		0.113	0.225	40	40
HIST1H1T_+_26108269.23-P1P2_321	HIST1H1T_+_26108269.23-P1P2	HIST1H1T	GAGTGCTGGTGTAGCCGCTG	-1	rG:dT	0.217	(0.201, 0.233)		0.105	0.235	40	40
HIST1H1T_+_26108269.23-P1P2_324	HIST1H1T_+_26108269.23-P1P2	HIST1H1T	GAGTGCTGGTGTAGCCGCTC	-1	rC:dT	0.055	(0.043, 0.067)		0.105	0.209	30	30
HIST1H1T_+_26108269.23-P1P2_327	HIST1H1T_+_26108269.23-P1P2	HIST1H1T	GAGTGCTGGTGTAGCCGCTT	-1	rU:dT	0.058	(0.045, 0.070)		0.105	0.186	40	50
HIST1H1T_-_26108374.23-P1P2	HIST1H1T_-_26108374.23-P1P2	HIST1H1T	GCGAAAAGCATGAAACACCC			1.000					30	50
HIST1H1T_-_26108374.23-P1P2_101	HIST1H1T_-_26108374.23-P1P2	HIST1H1T	GAGAAAAGCATGAAACACCC	-19	rA:dG	0.536	(0.498, 0.574)		0.260	0.164	30	50
HIST1H1T_-_26108374.23-P1P2_104	HIST1H1T_-_26108374.23-P1P2	HIST1H1T	GGGAAAAGCATGAAACACCC	-19	rG:dG	0.514	(0.478, 0.550)		0.260	0.212	30	40
HIST1H1T_-_26108374.23-P1P2_109	HIST1H1T_-_26108374.23-P1P2	HIST1H1T	GTGAAAAGCATGAAACACCC	-19	rU:dG	0.416	(0.378, 0.455)		0.260	0.192	30	50
HIST1H1T_-_26108374.23-P1P2_114	HIST1H1T_-_26108374.23-P1P2	HIST1H1T	GCAAAAAGCATGAAACACCC	-18	rA:dC	0.360	(0.323, 0.397)		0.218	0.201	30	40
HIST1H1T_-_26108374.23-P1P2_119	HIST1H1T_-_26108374.23-P1P2	HIST1H1T	GCCAAAAGCATGAAACACCC	-18	rC:dC	0.434	(0.399, 0.469)		0.218	0.165	20	50
HIST1H1T_-_26108374.23-P1P2_122	HIST1H1T_-_26108374.23-P1P2	HIST1H1T	GCTAAAAGCATGAAACACCC	-18	rU:dC	0.396	(0.364, 0.427)		0.218	0.165	20	50
HIST1H1T_-_26108374.23-P1P2_129	HIST1H1T_-_26108374.23-P1P2	HIST1H1T	GCGGAAAGCATGAAACACCC	-17	rG:dT	0.648	(0.601, 0.695)		0.274	0.235	20	60
HIST1H1T_-_26108374.23-P1P2_132	HIST1H1T_-_26108374.23-P1P2	HIST1H1T	GCGCAAAGCATGAAACACCC	-17	rC:dT	0.434	(0.396, 0.472)		0.274	0.209	30	60
HIST1H1T_-_26108374.23-P1P2_135	HIST1H1T_-_26108374.23-P1P2	HIST1H1T	GCGTAAAGCATGAAACACCC	-17	rU:dT	0.383	(0.347, 0.418)		0.274	0.186	30	60
HIST1H1T_-_26108374.23-P1P2_141	HIST1H1T_-_26108374.23-P1P2	HIST1H1T	GCGAGAAGCATGAAACACCC	-16	rG:dT	0.678	(0.633, 0.724)		0.261	0.235	30	50
HIST1H1T_-_26108374.23-P1P2_144	HIST1H1T_-_26108374.23-P1P2	HIST1H1T	GCGACAAGCATGAAACACCC	-16	rC:dT	0.391	(0.351, 0.431)		0.261	0.209	40	50
HIST1H1T_-_26108374.23-P1P2_147	HIST1H1T_-_26108374.23-P1P2	HIST1H1T	GCGATAAGCATGAAACACCC	-16	rU:dT	0.354	(0.318, 0.390)		0.261	0.186	30	60
HIST1H1T_-_26108374.23-P1P2_153	HIST1H1T_-_26108374.23-P1P2	HIST1H1T	GCGAAGAGCATGAAACACCC	-15	rG:dT	0.735	(0.687, 0.783)		0.223	0.235	20	60
HIST1H1T_-_26108374.23-P1P2_156	HIST1H1T_-_26108374.23-P1P2	HIST1H1T	GCGAACAGCATGAAACACCC	-15	rC:dT	0.415	(0.372, 0.458)		0.223	0.209	30	60
HIST1H1T_-_26108374.23-P1P2_159	HIST1H1T_-_26108374.23-P1P2	HIST1H1T	GCGAATAGCATGAAACACCC	-15	rU:dT	0.389	(0.348, 0.431)		0.223	0.186	30	60
HIST1H1T_-_26108374.23-P1P2_165	HIST1H1T_-_26108374.23-P1P2	HIST1H1T	GCGAAAGGCATGAAACACCC	-14	rG:dT	0.660	(0.615, 0.705)		0.256	0.235	40	50
HIST1H1T_-_26108374.23-P1P2_168	HIST1H1T_-_26108374.23-P1P2	HIST1H1T	GCGAAACGCATGAAACACCC	-14	rC:dT	0.309	(0.266, 0.352)		0.256	0.209	30	60
HIST1H1T_-_26108374.23-P1P2_171	HIST1H1T_-_26108374.23-P1P2	HIST1H1T	GCGAAATGCATGAAACACCC	-14	rU:dT	0.342	(0.302, 0.381)		0.256	0.186	30	60
HIST1H1T_-_26108374.23-P1P2_174	HIST1H1T_-_26108374.23-P1P2	HIST1H1T	GCGAAAAACATGAAACACCC	-13	rA:dC	0.144	(0.125, 0.163)		0.259	0.201	30	40
HIST1H1T_-_26108374.23-P1P2_179	HIST1H1T_-_26108374.23-P1P2	HIST1H1T	GCGAAAACCATGAAACACCC	-13	rC:dC	0.113	(0.095, 0.130)		0.259	0.165	20	50
HIST1H1T_-_26108374.23-P1P2_182	HIST1H1T_-_26108374.23-P1P2	HIST1H1T	GCGAAAATCATGAAACACCC	-13	rU:dC	0.147	(0.125, 0.169)		0.259	0.165	20	50
HIST1H1T_-_26108374.23-P1P2_185	HIST1H1T_-_26108374.23-P1P2	HIST1H1T	GCGAAAAGAATGAAACACCC	-12	rA:dG	0.144	(0.124, 0.163)		0.259	0.164	20	40
HIST1H1T_-_26108374.23-P1P2_188	HIST1H1T_-_26108374.23-P1P2	HIST1H1T	GCGAAAAGGATGAAACACCC	-12	rG:dG	0.312	(0.278, 0.347)		0.259	0.212	30	50
HIST1H1T_-_26108374.23-P1P2_193	HIST1H1T_-_26108374.23-P1P2	HIST1H1T	GCGAAAAGTATGAAACACCC	-12	rU:dG	0.293	(0.252, 0.335)		0.259	0.192	40	50
HIST1H1T_-_26108374.23-P1P2_201	HIST1H1T_-_26108374.23-P1P2	HIST1H1T	GCGAAAAGCGTGAAACACCC	-11	rG:dT	0.473	(0.425, 0.520)		0.242	0.235	40	60
HIST1H1T_-_26108374.23-P1P2_204	HIST1H1T_-_26108374.23-P1P2	HIST1H1T	GCGAAAAGCCTGAAACACCC	-11	rC:dT	0.089	(0.071, 0.106)		0.242	0.209	20	40
HIST1H1T_-_26108374.23-P1P2_207	HIST1H1T_-_26108374.23-P1P2	HIST1H1T	GCGAAAAGCTTGAAACACCC	-11	rU:dT	0.116	(0.096, 0.136)		0.242	0.186	30	60
HIST1H1T_-_26108374.23-P1P2_208	HIST1H1T_-_26108374.23-P1P2	HIST1H1T	GCGAAAAGCAAGAAACACCC	-10	rA:dA	0.059	(0.044, 0.075)		0.204	0.182	30	30
HIST1H1T_-_26108374.23-P1P2_211	HIST1H1T_-_26108374.23-P1P2	HIST1H1T	GCGAAAAGCAGGAAACACCC	-10	rG:dA	0.196	(0.172, 0.221)		0.204	0.200	20	50
HIST1H1T_-_26108374.23-P1P2_214	HIST1H1T_-_26108374.23-P1P2	HIST1H1T	GCGAAAAGCACGAAACACCC	-10	rC:dA	0.104	(0.083, 0.125)		0.204	0.225	40	50
HIST1H1T_-_26108374.23-P1P2_222	HIST1H1T_-_26108374.23-P1P2	HIST1H1T	GCGAAAAGCATAAAACACCC	-9	rA:dC	0.019	(0.008, 0.029)		0.191	0.201	30	40
HIST1H1T_-_26108374.23-P1P2_227	HIST1H1T_-_26108374.23-P1P2	HIST1H1T	GCGAAAAGCATCAAACACCC	-9	rC:dC	0.015	(0.005, 0.024)		0.191	0.165	30	50
HIST1H1T_-_26108374.23-P1P2_230	HIST1H1T_-_26108374.23-P1P2	HIST1H1T	GCGAAAAGCATTAAACACCC	-9	rU:dC	0.014	(0.003, 0.025)		0.191	0.165	40	50
HIST1H1T_-_26108374.23-P1P2_237	HIST1H1T_-_26108374.23-P1P2	HIST1H1T	GCGAAAAGCATGGAACACCC	-8	rG:dT	0.350	(0.309, 0.392)		0.181	0.235	30	50
HIST1H1T_-_26108374.23-P1P2_240	HIST1H1T_-_26108374.23-P1P2	HIST1H1T	GCGAAAAGCATGCAACACCC	-8	rC:dT	0.054	(0.041, 0.067)		0.181	0.209	40	50
HIST1H1T_-_26108374.23-P1P2_243	HIST1H1T_-_26108374.23-P1P2	HIST1H1T	GCGAAAAGCATGTAACACCC	-8	rU:dT	0.058	(0.043, 0.072)		0.181	0.186	30	60
HIST1H1T_-_26108374.23-P1P2_249	HIST1H1T_-_26108374.23-P1P2	HIST1H1T	GCGAAAAGCATGAGACACCC	-7	rG:dT	0.166	(0.143, 0.188)		0.120	0.235	30	60
HIST1H1T_-_26108374.23-P1P2_252	HIST1H1T_-_26108374.23-P1P2	HIST1H1T	GCGAAAAGCATGACACACCC	-7	rC:dT	0.026	(0.015, 0.037)		0.120	0.209	30	50
HIST1H1T_-_26108374.23-P1P2_255	HIST1H1T_-_26108374.23-P1P2	HIST1H1T	GCGAAAAGCATGATACACCC	-7	rU:dT	0.020	(0.006, 0.033)		0.120	0.186	30	60
HIST1H1T_-_26108374.23-P1P2_261	HIST1H1T_-_26108374.23-P1P2	HIST1H1T	GCGAAAAGCATGAAGCACCC	-6	rG:dT	0.105	(0.090, 0.120)		0.139	0.235	30	30
HIST1H1T_-_26108374.23-P1P2_264	HIST1H1T_-_26108374.23-P1P2	HIST1H1T	GCGAAAAGCATGAACCACCC	-6	rC:dT	0.040	(0.028, 0.052)		0.139	0.209	40	40
HIST1H1T_-_26108374.23-P1P2_267	HIST1H1T_-_26108374.23-P1P2	HIST1H1T	GCGAAAAGCATGAATCACCC	-6	rU:dT	0.024	(0.011, 0.036)		0.139	0.186	30	40
HIST1H1T_-_26108374.23-P1P2_269	HIST1H1T_-_26108374.23-P1P2	HIST1H1T	GCGAAAAGCATGAAAAACCC	-5	rA:dG	-0.006	(-0.018, 0.007)		0.130	0.164	30	50
HIST1H1T_-_26108374.23-P1P2_272	HIST1H1T_-_26108374.23-P1P2	HIST1H1T	GCGAAAAGCATGAAAGACCC	-5	rG:dG	0.012	(-0.001, 0.025)		0.130	0.212	30	50
HIST1H1T_-_26108374.23-P1P2_277	HIST1H1T_-_26108374.23-P1P2	HIST1H1T	GCGAAAAGCATGAAATACCC	-5	rU:dG	0.011	(-0.003, 0.024)		0.130	0.192	30	60
HIST1H1T_-_26108374.23-P1P2_285	HIST1H1T_-_26108374.23-P1P2	HIST1H1T	GCGAAAAGCATGAAACGCCC	-4	rG:dT	0.182	(0.159, 0.205)		0.147	0.235	50	60
HIST1H1T_-_26108374.23-P1P2_288	HIST1H1T_-_26108374.23-P1P2	HIST1H1T	GCGAAAAGCATGAAACCCCC	-4	rC:dT	0.051	(0.036, 0.065)		0.147	0.209	40	60
HIST1H1T_-_26108374.23-P1P2_291	HIST1H1T_-_26108374.23-P1P2	HIST1H1T	GCGAAAAGCATGAAACTCCC	-4	rU:dT	0.028	(0.015, 0.042)		0.147	0.186	30	50
HIST1H1T_-_26108374.23-P1P2_293	HIST1H1T_-_26108374.23-P1P2	HIST1H1T	GCGAAAAGCATGAAACAACC	-3	rA:dG	-0.003	(-0.015, 0.008)		0.116	0.164	30	50
HIST1H1T_-_26108374.23-P1P2_296	HIST1H1T_-_26108374.23-P1P2	HIST1H1T	GCGAAAAGCATGAAACAGCC	-3	rG:dG	0.022	(0.010, 0.035)		0.116	0.212	30	50
HIST1H1T_-_26108374.23-P1P2_301	HIST1H1T_-_26108374.23-P1P2	HIST1H1T	GCGAAAAGCATGAAACATCC	-3	rU:dG	0.016	(0.003, 0.029)		0.116	0.192	20	50
HIST1H1T_-_26108374.23-P1P2_305	HIST1H1T_-_26108374.23-P1P2	HIST1H1T	GCGAAAAGCATGAAACACAC	-2	rA:dG	-0.006	(-0.017, 0.005)		0.113	0.164	30	40
HIST1H1T_-_26108374.23-P1P2_308	HIST1H1T_-_26108374.23-P1P2	HIST1H1T	GCGAAAAGCATGAAACACGC	-2	rG:dG	0.017	(0.007, 0.027)		0.113	0.212	40	60
HIST1H1T_-_26108374.23-P1P2_313	HIST1H1T_-_26108374.23-P1P2	HIST1H1T	GCGAAAAGCATGAAACACTC	-2	rU:dG	0.005	(-0.007, 0.017)		0.113	0.192	30	50
HIST1H1T_-_26108374.23-P1P2_317	HIST1H1T_-_26108374.23-P1P2	HIST1H1T	GCGAAAAGCATGAAACACCA	-1	rA:dG	-0.008	(-0.019, 0.003)		0.105	0.164	30	50
HIST1H1T_-_26108374.23-P1P2_320	HIST1H1T_-_26108374.23-P1P2	HIST1H1T	GCGAAAAGCATGAAACACCG	-1	rG:dG	0.025	(0.015, 0.034)		0.105	0.212	40	40
HIST1H1T_-_26108374.23-P1P2_325	HIST1H1T_-_26108374.23-P1P2	HIST1H1T	GCGAAAAGCATGAAACACCT	-1	rU:dG	-0.000	(-0.012, 0.011)		0.105	0.192	30	40
HIST1H1T_-_26108396.23-P1P2	HIST1H1T_-_26108396.23-P1P2	HIST1H1T	GCGGCCTCGGGGCCTTATAT			1.000					50	50
HIST1H1T_-_26108396.23-P1P2_101	HIST1H1T_-_26108396.23-P1P2	HIST1H1T	GAGGCCTCGGGGCCTTATAT	-19	rA:dG	0.933	(0.906, 0.961)		0.260	0.164	40	50
HIST1H1T_-_26108396.23-P1P2_104	HIST1H1T_-_26108396.23-P1P2	HIST1H1T	GGGGCCTCGGGGCCTTATAT	-19	rG:dG	0.893	(0.868, 0.917)		0.260	0.212	40	40
HIST1H1T_-_26108396.23-P1P2_109	HIST1H1T_-_26108396.23-P1P2	HIST1H1T	GTGGCCTCGGGGCCTTATAT	-19	rU:dG	0.889	(0.862, 0.916)		0.260	0.192	50	50
HIST1H1T_-_26108396.23-P1P2_114	HIST1H1T_-_26108396.23-P1P2	HIST1H1T	GCAGCCTCGGGGCCTTATAT	-18	rA:dC	0.882	(0.854, 0.909)		0.218	0.201	40	50
HIST1H1T_-_26108396.23-P1P2_119	HIST1H1T_-_26108396.23-P1P2	HIST1H1T	GCCGCCTCGGGGCCTTATAT	-18	rC:dC	0.906	(0.880, 0.932)		0.218	0.165	40	40
HIST1H1T_-_26108396.23-P1P2_122	HIST1H1T_-_26108396.23-P1P2	HIST1H1T	GCTGCCTCGGGGCCTTATAT	-18	rU:dC	0.873	(0.848, 0.897)		0.218	0.165	40	50
HIST1H1T_-_26108396.23-P1P2_126	HIST1H1T_-_26108396.23-P1P2	HIST1H1T	GCGACCTCGGGGCCTTATAT	-17	rA:dC	0.913	(0.884, 0.942)		0.274	0.201	40	50
HIST1H1T_-_26108396.23-P1P2_131	HIST1H1T_-_26108396.23-P1P2	HIST1H1T	GCGCCCTCGGGGCCTTATAT	-17	rC:dC	0.913	(0.885, 0.941)		0.274	0.165	40	50
HIST1H1T_-_26108396.23-P1P2_134	HIST1H1T_-_26108396.23-P1P2	HIST1H1T	GCGTCCTCGGGGCCTTATAT	-17	rU:dC	0.887	(0.861, 0.914)		0.274	0.165	40	40
HIST1H1T_-_26108396.23-P1P2_137	HIST1H1T_-_26108396.23-P1P2	HIST1H1T	GCGGACTCGGGGCCTTATAT	-16	rA:dG	0.930	(0.897, 0.962)		0.261	0.164	40	50
HIST1H1T_-_26108396.23-P1P2_140	HIST1H1T_-_26108396.23-P1P2	HIST1H1T	GCGGGCTCGGGGCCTTATAT	-16	rG:dG	0.903	(0.871, 0.936)		0.261	0.212	50	50
HIST1H1T_-_26108396.23-P1P2_145	HIST1H1T_-_26108396.23-P1P2	HIST1H1T	GCGGTCTCGGGGCCTTATAT	-16	rU:dG	0.951	(0.917, 0.985)		0.261	0.192	40	40
HIST1H1T_-_26108396.23-P1P2_149	HIST1H1T_-_26108396.23-P1P2	HIST1H1T	GCGGCATCGGGGCCTTATAT	-15	rA:dG	0.939	(0.908, 0.971)		0.223	0.164	50	60
HIST1H1T_-_26108396.23-P1P2_152	HIST1H1T_-_26108396.23-P1P2	HIST1H1T	GCGGCGTCGGGGCCTTATAT	-15	rG:dG	0.968	(0.935, 1.001)		0.223	0.212	50	60
HIST1H1T_-_26108396.23-P1P2_157	HIST1H1T_-_26108396.23-P1P2	HIST1H1T	GCGGCTTCGGGGCCTTATAT	-15	rU:dG	1.009	(0.972, 1.046)		0.223	0.192	40	60
HIST1H1T_-_26108396.23-P1P2_160	HIST1H1T_-_26108396.23-P1P2	HIST1H1T	GCGGCCACGGGGCCTTATAT	-14	rA:dA	0.964	(0.932, 0.995)		0.256	0.182	40	50
HIST1H1T_-_26108396.23-P1P2_163	HIST1H1T_-_26108396.23-P1P2	HIST1H1T	GCGGCCGCGGGGCCTTATAT	-14	rG:dA	0.970	(0.943, 0.997)		0.256	0.200	50	50
HIST1H1T_-_26108396.23-P1P2_166	HIST1H1T_-_26108396.23-P1P2	HIST1H1T	GCGGCCCCGGGGCCTTATAT	-14	rC:dA	0.945	(0.915, 0.974)		0.256	0.225	40	40
HIST1H1T_-_26108396.23-P1P2_173	HIST1H1T_-_26108396.23-P1P2	HIST1H1T	GCGGCCTAGGGGCCTTATAT	-13	rA:dG	0.900	(0.872, 0.928)		0.259	0.164	40	50
HIST1H1T_-_26108396.23-P1P2_176	HIST1H1T_-_26108396.23-P1P2	HIST1H1T	GCGGCCTGGGGGCCTTATAT	-13	rG:dG	0.888	(0.866, 0.910)		0.259	0.212	40	40
HIST1H1T_-_26108396.23-P1P2_181	HIST1H1T_-_26108396.23-P1P2	HIST1H1T	GCGGCCTTGGGGCCTTATAT	-13	rU:dG	0.913	(0.888, 0.939)		0.259	0.192	40	50
HIST1H1T_-_26108396.23-P1P2_186	HIST1H1T_-_26108396.23-P1P2	HIST1H1T	GCGGCCTCAGGGCCTTATAT	-12	rA:dC	0.867	(0.836, 0.897)		0.259	0.201	30	60
HIST1H1T_-_26108396.23-P1P2_191	HIST1H1T_-_26108396.23-P1P2	HIST1H1T	GCGGCCTCCGGGCCTTATAT	-12	rC:dC	0.731	(0.689, 0.772)		0.259	0.165	50	50
HIST1H1T_-_26108396.23-P1P2_194	HIST1H1T_-_26108396.23-P1P2	HIST1H1T	GCGGCCTCTGGGCCTTATAT	-12	rU:dC	0.820	(0.790, 0.851)		0.259	0.165	30	50
HIST1H1T_-_26108396.23-P1P2_198	HIST1H1T_-_26108396.23-P1P2	HIST1H1T	GCGGCCTCGAGGCCTTATAT	-11	rA:dC	0.704	(0.673, 0.735)		0.242	0.201	30	50
HIST1H1T_-_26108396.23-P1P2_203	HIST1H1T_-_26108396.23-P1P2	HIST1H1T	GCGGCCTCGCGGCCTTATAT	-11	rC:dC	0.375	(0.335, 0.414)		0.242	0.165	50	60
HIST1H1T_-_26108396.23-P1P2_206	HIST1H1T_-_26108396.23-P1P2	HIST1H1T	GCGGCCTCGTGGCCTTATAT	-11	rU:dC	0.488	(0.453, 0.523)		0.242	0.165	50	50
HIST1H1T_-_26108396.23-P1P2_210	HIST1H1T_-_26108396.23-P1P2	HIST1H1T	GCGGCCTCGGAGCCTTATAT	-10	rA:dC	0.560	(0.519, 0.600)		0.204	0.201	50	50
HIST1H1T_-_26108396.23-P1P2_215	HIST1H1T_-_26108396.23-P1P2	HIST1H1T	GCGGCCTCGGCGCCTTATAT	-10	rC:dC	0.220	(0.193, 0.248)		0.204	0.165	50	50
HIST1H1T_-_26108396.23-P1P2_218	HIST1H1T_-_26108396.23-P1P2	HIST1H1T	GCGGCCTCGGTGCCTTATAT	-10	rU:dC	0.272	(0.240, 0.304)		0.204	0.165	30	30
HIST1H1T_-_26108396.23-P1P2_222	HIST1H1T_-_26108396.23-P1P2	HIST1H1T	GCGGCCTCGGGACCTTATAT	-9	rA:dC	0.457	(0.424, 0.490)		0.191	0.201	40	40
HIST1H1T_-_26108396.23-P1P2_227	HIST1H1T_-_26108396.23-P1P2	HIST1H1T	GCGGCCTCGGGCCCTTATAT	-9	rC:dC	0.252	(0.223, 0.281)		0.191	0.165	50	60
HIST1H1T_-_26108396.23-P1P2_230	HIST1H1T_-_26108396.23-P1P2	HIST1H1T	GCGGCCTCGGGTCCTTATAT	-9	rU:dC	0.251	(0.224, 0.278)		0.191	0.165	40	60
HIST1H1T_-_26108396.23-P1P2_233	HIST1H1T_-_26108396.23-P1P2	HIST1H1T	GCGGCCTCGGGGACTTATAT	-8	rA:dG	0.261	(0.225, 0.298)		0.181	0.164	50	70
HIST1H1T_-_26108396.23-P1P2_236	HIST1H1T_-_26108396.23-P1P2	HIST1H1T	GCGGCCTCGGGGGCTTATAT	-8	rG:dG	0.468	(0.436, 0.500)		0.181	0.212	30	50
HIST1H1T_-_26108396.23-P1P2_241	HIST1H1T_-_26108396.23-P1P2	HIST1H1T	GCGGCCTCGGGGTCTTATAT	-8	rU:dG	0.670	(0.634, 0.707)		0.181	0.192	50	60
HIST1H1T_-_26108396.23-P1P2_245	HIST1H1T_-_26108396.23-P1P2	HIST1H1T	GCGGCCTCGGGGCATTATAT	-7	rA:dG	0.114	(0.095, 0.133)		0.120	0.164	40	60
HIST1H1T_-_26108396.23-P1P2_248	HIST1H1T_-_26108396.23-P1P2	HIST1H1T	GCGGCCTCGGGGCGTTATAT	-7	rG:dG	0.146	(0.135, 0.157)		0.120	0.212	50	60
HIST1H1T_-_26108396.23-P1P2_253	HIST1H1T_-_26108396.23-P1P2	HIST1H1T	GCGGCCTCGGGGCTTTATAT	-7	rU:dG	0.245	(0.217, 0.273)		0.120	0.192	30	60
HIST1H1T_-_26108396.23-P1P2_256	HIST1H1T_-_26108396.23-P1P2	HIST1H1T	GCGGCCTCGGGGCCATATAT	-6	rA:dA	0.290	(0.256, 0.324)		0.139	0.182	40	60
HIST1H1T_-_26108396.23-P1P2_259	HIST1H1T_-_26108396.23-P1P2	HIST1H1T	GCGGCCTCGGGGCCGTATAT	-6	rG:dA	0.204	(0.183, 0.226)		0.139	0.200	40	40
HIST1H1T_-_26108396.23-P1P2_262	HIST1H1T_-_26108396.23-P1P2	HIST1H1T	GCGGCCTCGGGGCCCTATAT	-6	rC:dA	0.424	(0.393, 0.455)		0.139	0.225	40	60
HIST1H1T_-_26108396.23-P1P2_268	HIST1H1T_-_26108396.23-P1P2	HIST1H1T	GCGGCCTCGGGGCCTAATAT	-5	rA:dA	0.324	(0.297, 0.350)		0.130	0.182	50	50
HIST1H1T_-_26108396.23-P1P2_271	HIST1H1T_-_26108396.23-P1P2	HIST1H1T	GCGGCCTCGGGGCCTGATAT	-5	rG:dA	0.314	(0.292, 0.336)		0.130	0.200	30	50
HIST1H1T_-_26108396.23-P1P2_274	HIST1H1T_-_26108396.23-P1P2	HIST1H1T	GCGGCCTCGGGGCCTCATAT	-5	rC:dA	0.401	(0.365, 0.436)		0.130	0.225	40	50
HIST1H1T_-_26108396.23-P1P2_285	HIST1H1T_-_26108396.23-P1P2	HIST1H1T	GCGGCCTCGGGGCCTTGTAT	-4	rG:dT	0.589	(0.568, 0.611)		0.147	0.235	30	60
HIST1H1T_-_26108396.23-P1P2_288	HIST1H1T_-_26108396.23-P1P2	HIST1H1T	GCGGCCTCGGGGCCTTCTAT	-4	rC:dT	0.286	(0.256, 0.316)		0.147	0.209	30	40
HIST1H1T_-_26108396.23-P1P2_291	HIST1H1T_-_26108396.23-P1P2	HIST1H1T	GCGGCCTCGGGGCCTTTTAT	-4	rU:dT	0.309	(0.275, 0.343)		0.147	0.186	30	50
HIST1H1T_-_26108396.23-P1P2_292	HIST1H1T_-_26108396.23-P1P2	HIST1H1T	GCGGCCTCGGGGCCTTAAAT	-3	rA:dA	0.260	(0.233, 0.286)		0.116	0.182	40	40
HIST1H1T_-_26108396.23-P1P2_295	HIST1H1T_-_26108396.23-P1P2	HIST1H1T	GCGGCCTCGGGGCCTTAGAT	-3	rG:dA	0.331	(0.306, 0.355)		0.116	0.200	30	60
HIST1H1T_-_26108396.23-P1P2_298	HIST1H1T_-_26108396.23-P1P2	HIST1H1T	GCGGCCTCGGGGCCTTACAT	-3	rC:dA	0.358	(0.330, 0.386)		0.116	0.225	50	60
HIST1H1T_-_26108396.23-P1P2_309	HIST1H1T_-_26108396.23-P1P2	HIST1H1T	GCGGCCTCGGGGCCTTATGT	-2	rG:dT	0.556	(0.527, 0.586)		0.113	0.235	50	50
HIST1H1T_-_26108396.23-P1P2_312	HIST1H1T_-_26108396.23-P1P2	HIST1H1T	GCGGCCTCGGGGCCTTATCT	-2	rC:dT	0.240	(0.208, 0.273)		0.113	0.209	40	40
HIST1H1T_-_26108396.23-P1P2_315	HIST1H1T_-_26108396.23-P1P2	HIST1H1T	GCGGCCTCGGGGCCTTATTT	-2	rU:dT	0.237	(0.205, 0.269)		0.113	0.186	30	30
HIST1H1T_-_26108396.23-P1P2_316	HIST1H1T_-_26108396.23-P1P2	HIST1H1T	GCGGCCTCGGGGCCTTATAA	-1	rA:dA	0.240	(0.214, 0.266)		0.105	0.182	40	40
HIST1H1T_-_26108396.23-P1P2_319	HIST1H1T_-_26108396.23-P1P2	HIST1H1T	GCGGCCTCGGGGCCTTATAG	-1	rG:dA	0.267	(0.245, 0.290)		0.105	0.200	40	40
HIST1H1T_-_26108396.23-P1P2_322	HIST1H1T_-_26108396.23-P1P2	HIST1H1T	GCGGCCTCGGGGCCTTATAC	-1	rC:dA	0.333	(0.300, 0.367)		0.105	0.225	40	60
HIST1H2AA_+_25726732.23-P1P2	HIST1H2AA_+_25726732.23-P1P2	HIST1H2AA	GTGTCTGGACGAGGGAAGCA			1.000					30	40
HIST1H2AA_+_25726732.23-P1P2_100	HIST1H2AA_+_25726732.23-P1P2	HIST1H2AA	GAGTCTGGACGAGGGAAGCA	-19	rA:dA	0.896	(0.864, 0.929)		0.260	0.182	30	40
HIST1H2AA_+_25726732.23-P1P2_103	HIST1H2AA_+_25726732.23-P1P2	HIST1H2AA	GGGTCTGGACGAGGGAAGCA	-19	rG:dA	0.942	(0.902, 0.982)		0.260	0.200	30	30
HIST1H2AA_+_25726732.23-P1P2_106	HIST1H2AA_+_25726732.23-P1P2	HIST1H2AA	GCGTCTGGACGAGGGAAGCA	-19	rC:dA	0.925	(0.886, 0.963)		0.260	0.225	40	40
HIST1H2AA_+_25726732.23-P1P2_114	HIST1H2AA_+_25726732.23-P1P2	HIST1H2AA	GTATCTGGACGAGGGAAGCA	-18	rA:dC	0.844	(0.810, 0.877)		0.218	0.201	40	50
HIST1H2AA_+_25726732.23-P1P2_119	HIST1H2AA_+_25726732.23-P1P2	HIST1H2AA	GTCTCTGGACGAGGGAAGCA	-18	rC:dC	0.909	(0.879, 0.940)		0.218	0.165	40	50
HIST1H2AA_+_25726732.23-P1P2_122	HIST1H2AA_+_25726732.23-P1P2	HIST1H2AA	GTTTCTGGACGAGGGAAGCA	-18	rU:dC	0.835	(0.802, 0.868)		0.218	0.165	30	40
HIST1H2AA_+_25726732.23-P1P2_124	HIST1H2AA_+_25726732.23-P1P2	HIST1H2AA	GTGACTGGACGAGGGAAGCA	-17	rA:dA	0.856	(0.823, 0.889)		0.274	0.182	30	30
HIST1H2AA_+_25726732.23-P1P2_127	HIST1H2AA_+_25726732.23-P1P2	HIST1H2AA	GTGGCTGGACGAGGGAAGCA	-17	rG:dA	0.892	(0.857, 0.928)		0.274	0.200	30	40
HIST1H2AA_+_25726732.23-P1P2_130	HIST1H2AA_+_25726732.23-P1P2	HIST1H2AA	GTGCCTGGACGAGGGAAGCA	-17	rC:dA	0.880	(0.847, 0.913)		0.274	0.225	30	40
HIST1H2AA_+_25726732.23-P1P2_137	HIST1H2AA_+_25726732.23-P1P2	HIST1H2AA	GTGTATGGACGAGGGAAGCA	-16	rA:dG	0.744	(0.709, 0.779)		0.261	0.164	30	40
HIST1H2AA_+_25726732.23-P1P2_140	HIST1H2AA_+_25726732.23-P1P2	HIST1H2AA	GTGTGTGGACGAGGGAAGCA	-16	rG:dG	0.779	(0.744, 0.814)		0.261	0.212	30	30
HIST1H2AA_+_25726732.23-P1P2_145	HIST1H2AA_+_25726732.23-P1P2	HIST1H2AA	GTGTTTGGACGAGGGAAGCA	-16	rU:dG	0.767	(0.732, 0.802)		0.261	0.192	30	40
HIST1H2AA_+_25726732.23-P1P2_148	HIST1H2AA_+_25726732.23-P1P2	HIST1H2AA	GTGTCAGGACGAGGGAAGCA	-15	rA:dA	0.761	(0.726, 0.796)		0.223	0.182	30	40
HIST1H2AA_+_25726732.23-P1P2_151	HIST1H2AA_+_25726732.23-P1P2	HIST1H2AA	GTGTCGGGACGAGGGAAGCA	-15	rG:dA	0.812	(0.783, 0.840)		0.223	0.200	30	30
HIST1H2AA_+_25726732.23-P1P2_154	HIST1H2AA_+_25726732.23-P1P2	HIST1H2AA	GTGTCCGGACGAGGGAAGCA	-15	rC:dA	0.845	(0.818, 0.872)		0.223	0.225	40	40
HIST1H2AA_+_25726732.23-P1P2_162	HIST1H2AA_+_25726732.23-P1P2	HIST1H2AA	GTGTCTAGACGAGGGAAGCA	-14	rA:dC	0.696	(0.659, 0.734)		0.256	0.201	30	50
HIST1H2AA_+_25726732.23-P1P2_167	HIST1H2AA_+_25726732.23-P1P2	HIST1H2AA	GTGTCTCGACGAGGGAAGCA	-14	rC:dC	0.602	(0.564, 0.640)		0.256	0.165	40	50
HIST1H2AA_+_25726732.23-P1P2_170	HIST1H2AA_+_25726732.23-P1P2	HIST1H2AA	GTGTCTTGACGAGGGAAGCA	-14	rU:dC	0.639	(0.603, 0.675)		0.256	0.165	30	50
HIST1H2AA_+_25726732.23-P1P2_174	HIST1H2AA_+_25726732.23-P1P2	HIST1H2AA	GTGTCTGAACGAGGGAAGCA	-13	rA:dC	0.602	(0.572, 0.633)		0.259	0.201	40	50
HIST1H2AA_+_25726732.23-P1P2_179	HIST1H2AA_+_25726732.23-P1P2	HIST1H2AA	GTGTCTGCACGAGGGAAGCA	-13	rC:dC	0.476	(0.449, 0.504)		0.259	0.165	30	40
HIST1H2AA_+_25726732.23-P1P2_182	HIST1H2AA_+_25726732.23-P1P2	HIST1H2AA	GTGTCTGTACGAGGGAAGCA	-13	rU:dC	0.580	(0.547, 0.614)		0.259	0.165	40	50
HIST1H2AA_+_25726732.23-P1P2_189	HIST1H2AA_+_25726732.23-P1P2	HIST1H2AA	GTGTCTGGGCGAGGGAAGCA	-12	rG:dT	0.823	(0.794, 0.852)		0.259	0.235	30	40
HIST1H2AA_+_25726732.23-P1P2_192	HIST1H2AA_+_25726732.23-P1P2	HIST1H2AA	GTGTCTGGCCGAGGGAAGCA	-12	rC:dT	0.600	(0.573, 0.628)		0.259	0.209	30	40
HIST1H2AA_+_25726732.23-P1P2_195	HIST1H2AA_+_25726732.23-P1P2	HIST1H2AA	GTGTCTGGTCGAGGGAAGCA	-12	rU:dT	0.680	(0.652, 0.708)		0.259	0.186	40	50
HIST1H2AA_+_25726732.23-P1P2_197	HIST1H2AA_+_25726732.23-P1P2	HIST1H2AA	GTGTCTGGAAGAGGGAAGCA	-11	rA:dG	0.516	(0.488, 0.543)		0.242	0.164	20	40
HIST1H2AA_+_25726732.23-P1P2_200	HIST1H2AA_+_25726732.23-P1P2	HIST1H2AA	GTGTCTGGAGGAGGGAAGCA	-11	rG:dG	0.645	(0.623, 0.667)		0.242	0.212	20	30
HIST1H2AA_+_25726732.23-P1P2_205	HIST1H2AA_+_25726732.23-P1P2	HIST1H2AA	GTGTCTGGATGAGGGAAGCA	-11	rU:dG	0.662	(0.636, 0.688)		0.242	0.192	20	40
HIST1H2AA_+_25726732.23-P1P2_210	HIST1H2AA_+_25726732.23-P1P2	HIST1H2AA	GTGTCTGGACAAGGGAAGCA	-10	rA:dC	0.312	(0.287, 0.337)		0.204	0.201	20	40
HIST1H2AA_+_25726732.23-P1P2_215	HIST1H2AA_+_25726732.23-P1P2	HIST1H2AA	GTGTCTGGACCAGGGAAGCA	-10	rC:dC	0.168	(0.151, 0.185)		0.204	0.165	30	40
HIST1H2AA_+_25726732.23-P1P2_218	HIST1H2AA_+_25726732.23-P1P2	HIST1H2AA	GTGTCTGGACTAGGGAAGCA	-10	rU:dC	0.192	(0.173, 0.210)		0.204	0.165	30	40
HIST1H2AA_+_25726732.23-P1P2_225	HIST1H2AA_+_25726732.23-P1P2	HIST1H2AA	GTGTCTGGACGGGGGAAGCA	-9	rG:dT	0.722	(0.697, 0.746)		0.191	0.235	30	50
HIST1H2AA_+_25726732.23-P1P2_228	HIST1H2AA_+_25726732.23-P1P2	HIST1H2AA	GTGTCTGGACGCGGGAAGCA	-9	rC:dT	0.432	(0.402, 0.463)		0.191	0.209	30	40
HIST1H2AA_+_25726732.23-P1P2_231	HIST1H2AA_+_25726732.23-P1P2	HIST1H2AA	GTGTCTGGACGTGGGAAGCA	-9	rU:dT	0.496	(0.466, 0.525)		0.191	0.186	30	30
HIST1H2AA_+_25726732.23-P1P2_234	HIST1H2AA_+_25726732.23-P1P2	HIST1H2AA	GTGTCTGGACGAAGGAAGCA	-8	rA:dC	0.147	(0.126, 0.167)		0.181	0.201	30	40
HIST1H2AA_+_25726732.23-P1P2_239	HIST1H2AA_+_25726732.23-P1P2	HIST1H2AA	GTGTCTGGACGACGGAAGCA	-8	rC:dC	0.051	(0.043, 0.059)		0.181	0.165	40	50
HIST1H2AA_+_25726732.23-P1P2_242	HIST1H2AA_+_25726732.23-P1P2	HIST1H2AA	GTGTCTGGACGATGGAAGCA	-8	rU:dC	0.054	(0.044, 0.064)		0.181	0.165	40	50
HIST1H2AA_+_25726732.23-P1P2_246	HIST1H2AA_+_25726732.23-P1P2	HIST1H2AA	GTGTCTGGACGAGAGAAGCA	-7	rA:dC	0.217	(0.194, 0.241)		0.120	0.201	30	50
HIST1H2AA_+_25726732.23-P1P2_251	HIST1H2AA_+_25726732.23-P1P2	HIST1H2AA	GTGTCTGGACGAGCGAAGCA	-7	rC:dC	0.028	(0.020, 0.036)		0.120	0.165	50	60
HIST1H2AA_+_25726732.23-P1P2_254	HIST1H2AA_+_25726732.23-P1P2	HIST1H2AA	GTGTCTGGACGAGTGAAGCA	-7	rU:dC	0.033	(0.024, 0.042)		0.120	0.165	30	50
HIST1H2AA_+_25726732.23-P1P2_258	HIST1H2AA_+_25726732.23-P1P2	HIST1H2AA	GTGTCTGGACGAGGAAAGCA	-6	rA:dC	0.284	(0.246, 0.323)		0.139	0.201	30	30
HIST1H2AA_+_25726732.23-P1P2_263	HIST1H2AA_+_25726732.23-P1P2	HIST1H2AA	GTGTCTGGACGAGGCAAGCA	-6	rC:dC	0.058	(0.047, 0.070)		0.139	0.165	20	20
HIST1H2AA_+_25726732.23-P1P2_266	HIST1H2AA_+_25726732.23-P1P2	HIST1H2AA	GTGTCTGGACGAGGTAAGCA	-6	rU:dC	0.082	(0.068, 0.096)		0.139	0.165	30	30
HIST1H2AA_+_25726732.23-P1P2_273	HIST1H2AA_+_25726732.23-P1P2	HIST1H2AA	GTGTCTGGACGAGGGGAGCA	-5	rG:dT	0.488	(0.467, 0.509)		0.130	0.235	20	50
HIST1H2AA_+_25726732.23-P1P2_276	HIST1H2AA_+_25726732.23-P1P2	HIST1H2AA	GTGTCTGGACGAGGGCAGCA	-5	rC:dT	0.260	(0.239, 0.281)		0.130	0.209	30	50
HIST1H2AA_+_25726732.23-P1P2_279	HIST1H2AA_+_25726732.23-P1P2	HIST1H2AA	GTGTCTGGACGAGGGTAGCA	-5	rU:dT	0.265	(0.244, 0.285)		0.130	0.186	30	40
HIST1H2AA_+_25726732.23-P1P2_285	HIST1H2AA_+_25726732.23-P1P2	HIST1H2AA	GTGTCTGGACGAGGGAGGCA	-4	rG:dT	0.542	(0.518, 0.566)		0.147	0.235	30	30
HIST1H2AA_+_25726732.23-P1P2_288	HIST1H2AA_+_25726732.23-P1P2	HIST1H2AA	GTGTCTGGACGAGGGACGCA	-4	rC:dT	0.218	(0.198, 0.239)		0.147	0.209	40	40
HIST1H2AA_+_25726732.23-P1P2_291	HIST1H2AA_+_25726732.23-P1P2	HIST1H2AA	GTGTCTGGACGAGGGATGCA	-4	rU:dT	0.251	(0.229, 0.274)		0.147	0.186	40	50
HIST1H2AA_+_25726732.23-P1P2_294	HIST1H2AA_+_25726732.23-P1P2	HIST1H2AA	GTGTCTGGACGAGGGAAACA	-3	rA:dC	0.101	(0.087, 0.115)		0.116	0.201	30	50
HIST1H2AA_+_25726732.23-P1P2_299	HIST1H2AA_+_25726732.23-P1P2	HIST1H2AA	GTGTCTGGACGAGGGAACCA	-3	rC:dC	0.067	(0.055, 0.079)		0.116	0.165	30	50
HIST1H2AA_+_25726732.23-P1P2_302	HIST1H2AA_+_25726732.23-P1P2	HIST1H2AA	GTGTCTGGACGAGGGAATCA	-3	rU:dC	0.063	(0.049, 0.076)		0.116	0.165	30	50
HIST1H2AA_+_25726732.23-P1P2_305	HIST1H2AA_+_25726732.23-P1P2	HIST1H2AA	GTGTCTGGACGAGGGAAGAA	-2	rA:dG	0.111	(0.099, 0.124)		0.113	0.164	30	30
HIST1H2AA_+_25726732.23-P1P2_308	HIST1H2AA_+_25726732.23-P1P2	HIST1H2AA	GTGTCTGGACGAGGGAAGGA	-2	rG:dG	0.232	(0.217, 0.247)		0.113	0.212	30	40
HIST1H2AA_+_25726732.23-P1P2_313	HIST1H2AA_+_25726732.23-P1P2	HIST1H2AA	GTGTCTGGACGAGGGAAGTA	-2	rU:dG	0.201	(0.184, 0.218)		0.113	0.192	40	40
HIST1H2AA_+_25726732.23-P1P2_321	HIST1H2AA_+_25726732.23-P1P2	HIST1H2AA	GTGTCTGGACGAGGGAAGCG	-1	rG:dT	0.428	(0.406, 0.451)		0.105	0.235	40	50
HIST1H2AA_+_25726732.23-P1P2_324	HIST1H2AA_+_25726732.23-P1P2	HIST1H2AA	GTGTCTGGACGAGGGAAGCC	-1	rC:dT	0.149	(0.131, 0.167)		0.105	0.209	30	50
HIST1H2AA_+_25726732.23-P1P2_327	HIST1H2AA_+_25726732.23-P1P2	HIST1H2AA	GTGTCTGGACGAGGGAAGCT	-1	rU:dT	0.171	(0.151, 0.191)		0.105	0.186	40	40
HIST1H2AA_+_25726740.23-P1P2	HIST1H2AA_+_25726740.23-P1P2	HIST1H2AA	GCGAGGAGATGTCTGGACGA			1.000					30	60
HIST1H2AA_+_25726740.23-P1P2_101	HIST1H2AA_+_25726740.23-P1P2	HIST1H2AA	GAGAGGAGATGTCTGGACGA	-19	rA:dG	0.829	(0.795, 0.863)		0.260	0.164	40	50
HIST1H2AA_+_25726740.23-P1P2_104	HIST1H2AA_+_25726740.23-P1P2	HIST1H2AA	GGGAGGAGATGTCTGGACGA	-19	rG:dG	0.789	(0.760, 0.818)		0.260	0.212	40	60
HIST1H2AA_+_25726740.23-P1P2_109	HIST1H2AA_+_25726740.23-P1P2	HIST1H2AA	GTGAGGAGATGTCTGGACGA	-19	rU:dG	0.739	(0.705, 0.773)		0.260	0.192	40	50
HIST1H2AA_+_25726740.23-P1P2_114	HIST1H2AA_+_25726740.23-P1P2	HIST1H2AA	GCAAGGAGATGTCTGGACGA	-18	rA:dC	0.657	(0.624, 0.690)		0.218	0.201	20	50
HIST1H2AA_+_25726740.23-P1P2_119	HIST1H2AA_+_25726740.23-P1P2	HIST1H2AA	GCCAGGAGATGTCTGGACGA	-18	rC:dC	0.698	(0.666, 0.730)		0.218	0.165	30	60
HIST1H2AA_+_25726740.23-P1P2_122	HIST1H2AA_+_25726740.23-P1P2	HIST1H2AA	GCTAGGAGATGTCTGGACGA	-18	rU:dC	0.680	(0.649, 0.711)		0.218	0.165	30	60
HIST1H2AA_+_25726740.23-P1P2_129	HIST1H2AA_+_25726740.23-P1P2	HIST1H2AA	GCGGGGAGATGTCTGGACGA	-17	rG:dT	0.847	(0.812, 0.881)		0.274	0.235	40	50
HIST1H2AA_+_25726740.23-P1P2_132	HIST1H2AA_+_25726740.23-P1P2	HIST1H2AA	GCGCGGAGATGTCTGGACGA	-17	rC:dT	0.716	(0.679, 0.752)		0.274	0.209	40	50
HIST1H2AA_+_25726740.23-P1P2_135	HIST1H2AA_+_25726740.23-P1P2	HIST1H2AA	GCGTGGAGATGTCTGGACGA	-17	rU:dT	0.669	(0.631, 0.707)		0.274	0.186	40	60
HIST1H2AA_+_25726740.23-P1P2_138	HIST1H2AA_+_25726740.23-P1P2	HIST1H2AA	GCGAAGAGATGTCTGGACGA	-16	rA:dC	0.358	(0.321, 0.394)		0.261	0.201	40	50
HIST1H2AA_+_25726740.23-P1P2_143	HIST1H2AA_+_25726740.23-P1P2	HIST1H2AA	GCGACGAGATGTCTGGACGA	-16	rC:dC	0.336	(0.308, 0.365)		0.261	0.165	40	50
HIST1H2AA_+_25726740.23-P1P2_146	HIST1H2AA_+_25726740.23-P1P2	HIST1H2AA	GCGATGAGATGTCTGGACGA	-16	rU:dC	0.310	(0.279, 0.340)		0.261	0.165	40	60
HIST1H2AA_+_25726740.23-P1P2_150	HIST1H2AA_+_25726740.23-P1P2	HIST1H2AA	GCGAGAAGATGTCTGGACGA	-15	rA:dC	0.340	(0.302, 0.378)		0.223	0.201	30	50
HIST1H2AA_+_25726740.23-P1P2_155	HIST1H2AA_+_25726740.23-P1P2	HIST1H2AA	GCGAGCAGATGTCTGGACGA	-15	rC:dC	0.311	(0.276, 0.346)		0.223	0.165	20	60
HIST1H2AA_+_25726740.23-P1P2_158	HIST1H2AA_+_25726740.23-P1P2	HIST1H2AA	GCGAGTAGATGTCTGGACGA	-15	rU:dC	0.340	(0.303, 0.376)		0.223	0.165	30	60
HIST1H2AA_+_25726740.23-P1P2_165	HIST1H2AA_+_25726740.23-P1P2	HIST1H2AA	GCGAGGGGATGTCTGGACGA	-14	rG:dT	0.795	(0.763, 0.828)		0.256	0.235	40	50
HIST1H2AA_+_25726740.23-P1P2_168	HIST1H2AA_+_25726740.23-P1P2	HIST1H2AA	GCGAGGCGATGTCTGGACGA	-14	rC:dT	0.549	(0.506, 0.592)		0.256	0.209	40	60
HIST1H2AA_+_25726740.23-P1P2_171	HIST1H2AA_+_25726740.23-P1P2	HIST1H2AA	GCGAGGTGATGTCTGGACGA	-14	rU:dT	0.583	(0.545, 0.622)		0.256	0.186	40	50
HIST1H2AA_+_25726740.23-P1P2_174	HIST1H2AA_+_25726740.23-P1P2	HIST1H2AA	GCGAGGAAATGTCTGGACGA	-13	rA:dC	0.262	(0.232, 0.292)		0.259	0.201	20	50
HIST1H2AA_+_25726740.23-P1P2_179	HIST1H2AA_+_25726740.23-P1P2	HIST1H2AA	GCGAGGACATGTCTGGACGA	-13	rC:dC	0.196	(0.169, 0.224)		0.259	0.165	30	60
HIST1H2AA_+_25726740.23-P1P2_182	HIST1H2AA_+_25726740.23-P1P2	HIST1H2AA	GCGAGGATATGTCTGGACGA	-13	rU:dC	0.262	(0.226, 0.298)		0.259	0.165	30	60
HIST1H2AA_+_25726740.23-P1P2_189	HIST1H2AA_+_25726740.23-P1P2	HIST1H2AA	GCGAGGAGGTGTCTGGACGA	-12	rG:dT	0.804	(0.774, 0.834)		0.259	0.235	30	40
HIST1H2AA_+_25726740.23-P1P2_192	HIST1H2AA_+_25726740.23-P1P2	HIST1H2AA	GCGAGGAGCTGTCTGGACGA	-12	rC:dT	0.379	(0.340, 0.418)		0.259	0.209	50	60
HIST1H2AA_+_25726740.23-P1P2_195	HIST1H2AA_+_25726740.23-P1P2	HIST1H2AA	GCGAGGAGTTGTCTGGACGA	-12	rU:dT	0.433	(0.393, 0.472)		0.259	0.186	30	40
HIST1H2AA_+_25726740.23-P1P2_196	HIST1H2AA_+_25726740.23-P1P2	HIST1H2AA	GCGAGGAGAAGTCTGGACGA	-11	rA:dA	0.305	(0.274, 0.336)		0.242	0.182	40	60
HIST1H2AA_+_25726740.23-P1P2_199	HIST1H2AA_+_25726740.23-P1P2	HIST1H2AA	GCGAGGAGAGGTCTGGACGA	-11	rG:dA	0.572	(0.540, 0.603)		0.242	0.200	30	40
HIST1H2AA_+_25726740.23-P1P2_202	HIST1H2AA_+_25726740.23-P1P2	HIST1H2AA	GCGAGGAGACGTCTGGACGA	-11	rC:dA	0.340	(0.304, 0.377)		0.242	0.225	50	50
HIST1H2AA_+_25726740.23-P1P2_210	HIST1H2AA_+_25726740.23-P1P2	HIST1H2AA	GCGAGGAGATATCTGGACGA	-10	rA:dC	0.088	(0.075, 0.101)		0.204	0.201	50	60
HIST1H2AA_+_25726740.23-P1P2_215	HIST1H2AA_+_25726740.23-P1P2	HIST1H2AA	GCGAGGAGATCTCTGGACGA	-10	rC:dC	0.029	(0.019, 0.038)		0.204	0.165	50	50
HIST1H2AA_+_25726740.23-P1P2_218	HIST1H2AA_+_25726740.23-P1P2	HIST1H2AA	GCGAGGAGATTTCTGGACGA	-10	rU:dC	0.029	(0.019, 0.038)		0.204	0.165	40	40
HIST1H2AA_+_25726740.23-P1P2_220	HIST1H2AA_+_25726740.23-P1P2	HIST1H2AA	GCGAGGAGATGACTGGACGA	-9	rA:dA	0.108	(0.085, 0.131)		0.191	0.182	40	40
HIST1H2AA_+_25726740.23-P1P2_223	HIST1H2AA_+_25726740.23-P1P2	HIST1H2AA	GCGAGGAGATGGCTGGACGA	-9	rG:dA	0.253	(0.221, 0.284)		0.191	0.200	40	50
HIST1H2AA_+_25726740.23-P1P2_226	HIST1H2AA_+_25726740.23-P1P2	HIST1H2AA	GCGAGGAGATGCCTGGACGA	-9	rC:dA	0.288	(0.260, 0.316)		0.191	0.225	30	60
HIST1H2AA_+_25726740.23-P1P2_233	HIST1H2AA_+_25726740.23-P1P2	HIST1H2AA	GCGAGGAGATGTATGGACGA	-8	rA:dG	0.027	(0.014, 0.040)		0.181	0.164	40	70
HIST1H2AA_+_25726740.23-P1P2_236	HIST1H2AA_+_25726740.23-P1P2	HIST1H2AA	GCGAGGAGATGTGTGGACGA	-8	rG:dG	0.197	(0.168, 0.226)		0.181	0.212	40	60
HIST1H2AA_+_25726740.23-P1P2_241	HIST1H2AA_+_25726740.23-P1P2	HIST1H2AA	GCGAGGAGATGTTTGGACGA	-8	rU:dG	0.254	(0.222, 0.286)		0.181	0.192	40	60
HIST1H2AA_+_25726740.23-P1P2_244	HIST1H2AA_+_25726740.23-P1P2	HIST1H2AA	GCGAGGAGATGTCAGGACGA	-7	rA:dA	0.081	(0.061, 0.101)		0.120	0.182	40	50
HIST1H2AA_+_25726740.23-P1P2_247	HIST1H2AA_+_25726740.23-P1P2	HIST1H2AA	GCGAGGAGATGTCGGGACGA	-7	rG:dA	0.094	(0.080, 0.109)		0.120	0.200	50	60
HIST1H2AA_+_25726740.23-P1P2_250	HIST1H2AA_+_25726740.23-P1P2	HIST1H2AA	GCGAGGAGATGTCCGGACGA	-7	rC:dA	0.145	(0.122, 0.168)		0.120	0.225	50	60
HIST1H2AA_+_25726740.23-P1P2_258	HIST1H2AA_+_25726740.23-P1P2	HIST1H2AA	GCGAGGAGATGTCTAGACGA	-6	rA:dC	0.087	(0.072, 0.103)		0.139	0.201	50	50
HIST1H2AA_+_25726740.23-P1P2_263	HIST1H2AA_+_25726740.23-P1P2	HIST1H2AA	GCGAGGAGATGTCTCGACGA	-6	rC:dC	0.010	(-0.001, 0.022)		0.139	0.165	40	70
HIST1H2AA_+_25726740.23-P1P2_266	HIST1H2AA_+_25726740.23-P1P2	HIST1H2AA	GCGAGGAGATGTCTTGACGA	-6	rU:dC	0.015	(0.003, 0.028)		0.139	0.165	40	70
HIST1H2AA_+_25726740.23-P1P2_270	HIST1H2AA_+_25726740.23-P1P2	HIST1H2AA	GCGAGGAGATGTCTGAACGA	-5	rA:dC	0.025	(0.010, 0.040)		0.130	0.201	30	60
HIST1H2AA_+_25726740.23-P1P2_275	HIST1H2AA_+_25726740.23-P1P2	HIST1H2AA	GCGAGGAGATGTCTGCACGA	-5	rC:dC	-0.007	(-0.017, 0.002)		0.130	0.165	50	50
HIST1H2AA_+_25726740.23-P1P2_278	HIST1H2AA_+_25726740.23-P1P2	HIST1H2AA	GCGAGGAGATGTCTGTACGA	-5	rU:dC	-0.004	(-0.015, 0.008)		0.130	0.165	40	60
HIST1H2AA_+_25726740.23-P1P2_285	HIST1H2AA_+_25726740.23-P1P2	HIST1H2AA	GCGAGGAGATGTCTGGGCGA	-4	rG:dT	0.380	(0.349, 0.411)		0.147	0.235	40	50
HIST1H2AA_+_25726740.23-P1P2_288	HIST1H2AA_+_25726740.23-P1P2	HIST1H2AA	GCGAGGAGATGTCTGGCCGA	-4	rC:dT	0.033	(0.016, 0.050)		0.147	0.209	30	50
HIST1H2AA_+_25726740.23-P1P2_291	HIST1H2AA_+_25726740.23-P1P2	HIST1H2AA	GCGAGGAGATGTCTGGTCGA	-4	rU:dT	0.048	(0.034, 0.061)		0.147	0.186	30	40
HIST1H2AA_+_25726740.23-P1P2_293	HIST1H2AA_+_25726740.23-P1P2	HIST1H2AA	GCGAGGAGATGTCTGGAAGA	-3	rA:dG	0.019	(0.006, 0.032)		0.116	0.164	30	30
HIST1H2AA_+_25726740.23-P1P2_296	HIST1H2AA_+_25726740.23-P1P2	HIST1H2AA	GCGAGGAGATGTCTGGAGGA	-3	rG:dG	0.124	(0.104, 0.143)		0.116	0.212	30	40
HIST1H2AA_+_25726740.23-P1P2_301	HIST1H2AA_+_25726740.23-P1P2	HIST1H2AA	GCGAGGAGATGTCTGGATGA	-3	rU:dG	0.071	(0.055, 0.087)		0.116	0.192	30	50
HIST1H2AA_+_25726740.23-P1P2_306	HIST1H2AA_+_25726740.23-P1P2	HIST1H2AA	GCGAGGAGATGTCTGGACAA	-2	rA:dC	0.017	(0.008, 0.026)		0.113	0.201	30	60
HIST1H2AA_+_25726740.23-P1P2_311	HIST1H2AA_+_25726740.23-P1P2	HIST1H2AA	GCGAGGAGATGTCTGGACCA	-2	rC:dC	0.009	(-0.001, 0.019)		0.113	0.165	30	50
HIST1H2AA_+_25726740.23-P1P2_314	HIST1H2AA_+_25726740.23-P1P2	HIST1H2AA	GCGAGGAGATGTCTGGACTA	-2	rU:dC	0.005	(-0.004, 0.014)		0.113	0.165	30	60
HIST1H2AA_+_25726740.23-P1P2_321	HIST1H2AA_+_25726740.23-P1P2	HIST1H2AA	GCGAGGAGATGTCTGGACGG	-1	rG:dT	0.293	(0.270, 0.316)		0.105	0.235	50	60
HIST1H2AA_+_25726740.23-P1P2_324	HIST1H2AA_+_25726740.23-P1P2	HIST1H2AA	GCGAGGAGATGTCTGGACGC	-1	rC:dT	0.029	(0.014, 0.044)		0.105	0.209	30	50
HIST1H2AA_+_25726740.23-P1P2_327	HIST1H2AA_+_25726740.23-P1P2	HIST1H2AA	GCGAGGAGATGTCTGGACGT	-1	rU:dT	0.053	(0.038, 0.069)		0.105	0.186	50	50
HIST1H2AA_+_25726747.23-P1P2	HIST1H2AA_+_25726747.23-P1P2	HIST1H2AA	GTTTGATGCGAGGAGATGTC			1.000					40	50
HIST1H2AA_+_25726747.23-P1P2_100	HIST1H2AA_+_25726747.23-P1P2	HIST1H2AA	GATTGATGCGAGGAGATGTC	-19	rA:dA	0.839	(0.799, 0.880)		0.260	0.182	40	50
HIST1H2AA_+_25726747.23-P1P2_103	HIST1H2AA_+_25726747.23-P1P2	HIST1H2AA	GGTTGATGCGAGGAGATGTC	-19	rG:dA	0.959	(0.922, 0.996)		0.260	0.200	40	60
HIST1H2AA_+_25726747.23-P1P2_106	HIST1H2AA_+_25726747.23-P1P2	HIST1H2AA	GCTTGATGCGAGGAGATGTC	-19	rC:dA	0.828	(0.780, 0.876)		0.260	0.225	40	50
HIST1H2AA_+_25726747.23-P1P2_112	HIST1H2AA_+_25726747.23-P1P2	HIST1H2AA	GTATGATGCGAGGAGATGTC	-18	rA:dA	0.839	(0.809, 0.869)		0.218	0.182	40	50
HIST1H2AA_+_25726747.23-P1P2_115	HIST1H2AA_+_25726747.23-P1P2	HIST1H2AA	GTGTGATGCGAGGAGATGTC	-18	rG:dA	0.949	(0.913, 0.985)		0.218	0.200	40	40
HIST1H2AA_+_25726747.23-P1P2_118	HIST1H2AA_+_25726747.23-P1P2	HIST1H2AA	GTCTGATGCGAGGAGATGTC	-18	rC:dA	0.886	(0.847, 0.924)		0.218	0.225	40	50
HIST1H2AA_+_25726747.23-P1P2_124	HIST1H2AA_+_25726747.23-P1P2	HIST1H2AA	GTTAGATGCGAGGAGATGTC	-17	rA:dA	0.764	(0.728, 0.799)		0.274	0.182	40	40
HIST1H2AA_+_25726747.23-P1P2_127	HIST1H2AA_+_25726747.23-P1P2	HIST1H2AA	GTTGGATGCGAGGAGATGTC	-17	rG:dA	0.851	(0.814, 0.888)		0.274	0.200	50	50
HIST1H2AA_+_25726747.23-P1P2_130	HIST1H2AA_+_25726747.23-P1P2	HIST1H2AA	GTTCGATGCGAGGAGATGTC	-17	rC:dA	0.789	(0.752, 0.827)		0.274	0.225	50	50
HIST1H2AA_+_25726747.23-P1P2_138	HIST1H2AA_+_25726747.23-P1P2	HIST1H2AA	GTTTAATGCGAGGAGATGTC	-16	rA:dC	0.482	(0.449, 0.515)		0.261	0.201	40	50
HIST1H2AA_+_25726747.23-P1P2_143	HIST1H2AA_+_25726747.23-P1P2	HIST1H2AA	GTTTCATGCGAGGAGATGTC	-16	rC:dC	0.475	(0.448, 0.502)		0.261	0.165	50	60
HIST1H2AA_+_25726747.23-P1P2_146	HIST1H2AA_+_25726747.23-P1P2	HIST1H2AA	GTTTTATGCGAGGAGATGTC	-16	rU:dC	0.401	(0.370, 0.432)		0.261	0.165	50	60
HIST1H2AA_+_25726747.23-P1P2_153	HIST1H2AA_+_25726747.23-P1P2	HIST1H2AA	GTTTGGTGCGAGGAGATGTC	-15	rG:dT	0.909	(0.878, 0.941)		0.223	0.235	40	50
HIST1H2AA_+_25726747.23-P1P2_156	HIST1H2AA_+_25726747.23-P1P2	HIST1H2AA	GTTTGCTGCGAGGAGATGTC	-15	rC:dT	0.631	(0.592, 0.669)		0.223	0.209	30	60
HIST1H2AA_+_25726747.23-P1P2_159	HIST1H2AA_+_25726747.23-P1P2	HIST1H2AA	GTTTGTTGCGAGGAGATGTC	-15	rU:dT	0.614	(0.579, 0.649)		0.223	0.186	40	60
HIST1H2AA_+_25726747.23-P1P2_160	HIST1H2AA_+_25726747.23-P1P2	HIST1H2AA	GTTTGAAGCGAGGAGATGTC	-14	rA:dA	0.440	(0.410, 0.469)		0.256	0.182	40	40
HIST1H2AA_+_25726747.23-P1P2_163	HIST1H2AA_+_25726747.23-P1P2	HIST1H2AA	GTTTGAGGCGAGGAGATGTC	-14	rG:dA	0.626	(0.599, 0.653)		0.256	0.200	40	50
HIST1H2AA_+_25726747.23-P1P2_166	HIST1H2AA_+_25726747.23-P1P2	HIST1H2AA	GTTTGACGCGAGGAGATGTC	-14	rC:dA	0.513	(0.482, 0.544)		0.256	0.225	50	50
HIST1H2AA_+_25726747.23-P1P2_174	HIST1H2AA_+_25726747.23-P1P2	HIST1H2AA	GTTTGATACGAGGAGATGTC	-13	rA:dC	0.317	(0.290, 0.344)		0.259	0.201	40	40
HIST1H2AA_+_25726747.23-P1P2_179	HIST1H2AA_+_25726747.23-P1P2	HIST1H2AA	GTTTGATCCGAGGAGATGTC	-13	rC:dC	0.192	(0.170, 0.213)		0.259	0.165	50	50
HIST1H2AA_+_25726747.23-P1P2_182	HIST1H2AA_+_25726747.23-P1P2	HIST1H2AA	GTTTGATTCGAGGAGATGTC	-13	rU:dC	0.275	(0.252, 0.299)		0.259	0.165	40	50
HIST1H2AA_+_25726747.23-P1P2_185	HIST1H2AA_+_25726747.23-P1P2	HIST1H2AA	GTTTGATGAGAGGAGATGTC	-12	rA:dG	0.351	(0.312, 0.389)		0.259	0.164	30	50
HIST1H2AA_+_25726747.23-P1P2_188	HIST1H2AA_+_25726747.23-P1P2	HIST1H2AA	GTTTGATGGGAGGAGATGTC	-12	rG:dG	0.564	(0.532, 0.597)		0.259	0.212	30	40
HIST1H2AA_+_25726747.23-P1P2_193	HIST1H2AA_+_25726747.23-P1P2	HIST1H2AA	GTTTGATGTGAGGAGATGTC	-12	rU:dG	0.515	(0.479, 0.552)		0.259	0.192	20	50
HIST1H2AA_+_25726747.23-P1P2_198	HIST1H2AA_+_25726747.23-P1P2	HIST1H2AA	GTTTGATGCAAGGAGATGTC	-11	rA:dC	0.119	(0.097, 0.141)		0.242	0.201	30	40
HIST1H2AA_+_25726747.23-P1P2_203	HIST1H2AA_+_25726747.23-P1P2	HIST1H2AA	GTTTGATGCCAGGAGATGTC	-11	rC:dC	0.035	(0.023, 0.047)		0.242	0.165	30	30
HIST1H2AA_+_25726747.23-P1P2_206	HIST1H2AA_+_25726747.23-P1P2	HIST1H2AA	GTTTGATGCTAGGAGATGTC	-11	rU:dC	0.058	(0.042, 0.074)		0.242	0.165	30	50
HIST1H2AA_+_25726747.23-P1P2_213	HIST1H2AA_+_25726747.23-P1P2	HIST1H2AA	GTTTGATGCGGGGAGATGTC	-10	rG:dT	0.665	(0.639, 0.691)		0.204	0.235	30	30
HIST1H2AA_+_25726747.23-P1P2_216	HIST1H2AA_+_25726747.23-P1P2	HIST1H2AA	GTTTGATGCGCGGAGATGTC	-10	rC:dT	0.161	(0.135, 0.188)		0.204	0.209	40	50
HIST1H2AA_+_25726747.23-P1P2_219	HIST1H2AA_+_25726747.23-P1P2	HIST1H2AA	GTTTGATGCGTGGAGATGTC	-10	rU:dT	0.234	(0.204, 0.264)		0.204	0.186	40	40
HIST1H2AA_+_25726747.23-P1P2_222	HIST1H2AA_+_25726747.23-P1P2	HIST1H2AA	GTTTGATGCGAAGAGATGTC	-9	rA:dC	0.019	(0.008, 0.031)		0.191	0.201	30	40
HIST1H2AA_+_25726747.23-P1P2_227	HIST1H2AA_+_25726747.23-P1P2	HIST1H2AA	GTTTGATGCGACGAGATGTC	-9	rC:dC	0.001	(-0.009, 0.011)		0.191	0.165	50	50
HIST1H2AA_+_25726747.23-P1P2_230	HIST1H2AA_+_25726747.23-P1P2	HIST1H2AA	GTTTGATGCGATGAGATGTC	-9	rU:dC	0.007	(-0.004, 0.017)		0.191	0.165	40	50
HIST1H2AA_+_25726747.23-P1P2_234	HIST1H2AA_+_25726747.23-P1P2	HIST1H2AA	GTTTGATGCGAGAAGATGTC	-8	rA:dC	0.033	(0.018, 0.047)		0.181	0.201	30	30
HIST1H2AA_+_25726747.23-P1P2_239	HIST1H2AA_+_25726747.23-P1P2	HIST1H2AA	GTTTGATGCGAGCAGATGTC	-8	rC:dC	0.005	(-0.007, 0.016)		0.181	0.165	20	50
HIST1H2AA_+_25726747.23-P1P2_242	HIST1H2AA_+_25726747.23-P1P2	HIST1H2AA	GTTTGATGCGAGTAGATGTC	-8	rU:dC	0.000	(-0.011, 0.011)		0.181	0.165	40	50
HIST1H2AA_+_25726747.23-P1P2_249	HIST1H2AA_+_25726747.23-P1P2	HIST1H2AA	GTTTGATGCGAGGGGATGTC	-7	rG:dT	0.319	(0.293, 0.345)		0.120	0.235	30	50
HIST1H2AA_+_25726747.23-P1P2_252	HIST1H2AA_+_25726747.23-P1P2	HIST1H2AA	GTTTGATGCGAGGCGATGTC	-7	rC:dT	0.028	(0.014, 0.042)		0.120	0.209	50	50
HIST1H2AA_+_25726747.23-P1P2_255	HIST1H2AA_+_25726747.23-P1P2	HIST1H2AA	GTTTGATGCGAGGTGATGTC	-7	rU:dT	0.041	(0.024, 0.057)		0.120	0.186	30	60
HIST1H2AA_+_25726747.23-P1P2_258	HIST1H2AA_+_25726747.23-P1P2	HIST1H2AA	GTTTGATGCGAGGAAATGTC	-6	rA:dC	0.088	(0.071, 0.105)		0.139	0.201	40	50
HIST1H2AA_+_25726747.23-P1P2_263	HIST1H2AA_+_25726747.23-P1P2	HIST1H2AA	GTTTGATGCGAGGACATGTC	-6	rC:dC	0.025	(0.011, 0.038)		0.139	0.165	40	50
HIST1H2AA_+_25726747.23-P1P2_266	HIST1H2AA_+_25726747.23-P1P2	HIST1H2AA	GTTTGATGCGAGGATATGTC	-6	rU:dC	0.026	(0.014, 0.037)		0.139	0.165	40	70
HIST1H2AA_+_25726747.23-P1P2_273	HIST1H2AA_+_25726747.23-P1P2	HIST1H2AA	GTTTGATGCGAGGAGGTGTC	-5	rG:dT	0.352	(0.328, 0.377)		0.130	0.235	40	40
HIST1H2AA_+_25726747.23-P1P2_276	HIST1H2AA_+_25726747.23-P1P2	HIST1H2AA	GTTTGATGCGAGGAGCTGTC	-5	rC:dT	0.091	(0.073, 0.109)		0.130	0.209	30	40
HIST1H2AA_+_25726747.23-P1P2_279	HIST1H2AA_+_25726747.23-P1P2	HIST1H2AA	GTTTGATGCGAGGAGTTGTC	-5	rU:dT	0.069	(0.052, 0.086)		0.130	0.186	40	60
HIST1H2AA_+_25726747.23-P1P2_280	HIST1H2AA_+_25726747.23-P1P2	HIST1H2AA	GTTTGATGCGAGGAGAAGTC	-4	rA:dA	0.109	(0.091, 0.128)		0.147	0.182	40	40
HIST1H2AA_+_25726747.23-P1P2_283	HIST1H2AA_+_25726747.23-P1P2	HIST1H2AA	GTTTGATGCGAGGAGAGGTC	-4	rG:dA	0.217	(0.197, 0.237)		0.147	0.200	40	50
HIST1H2AA_+_25726747.23-P1P2_286	HIST1H2AA_+_25726747.23-P1P2	HIST1H2AA	GTTTGATGCGAGGAGACGTC	-4	rC:dA	0.099	(0.081, 0.118)		0.147	0.225	30	50
HIST1H2AA_+_25726747.23-P1P2_294	HIST1H2AA_+_25726747.23-P1P2	HIST1H2AA	GTTTGATGCGAGGAGATATC	-3	rA:dC	0.036	(0.022, 0.049)		0.116	0.201	40	60
HIST1H2AA_+_25726747.23-P1P2_299	HIST1H2AA_+_25726747.23-P1P2	HIST1H2AA	GTTTGATGCGAGGAGATCTC	-3	rC:dC	0.027	(0.016, 0.038)		0.116	0.165	20	60
HIST1H2AA_+_25726747.23-P1P2_302	HIST1H2AA_+_25726747.23-P1P2	HIST1H2AA	GTTTGATGCGAGGAGATTTC	-3	rU:dC	0.020	(0.010, 0.031)		0.116	0.165	40	60
HIST1H2AA_+_25726747.23-P1P2_304	HIST1H2AA_+_25726747.23-P1P2	HIST1H2AA	GTTTGATGCGAGGAGATGAC	-2	rA:dA	0.078	(0.064, 0.091)		0.113	0.182	40	60
HIST1H2AA_+_25726747.23-P1P2_307	HIST1H2AA_+_25726747.23-P1P2	HIST1H2AA	GTTTGATGCGAGGAGATGGC	-2	rG:dA	0.115	(0.104, 0.126)		0.113	0.200	30	50
HIST1H2AA_+_25726747.23-P1P2_310	HIST1H2AA_+_25726747.23-P1P2	HIST1H2AA	GTTTGATGCGAGGAGATGCC	-2	rC:dA	0.102	(0.087, 0.117)		0.113	0.225	30	50
HIST1H2AA_+_25726747.23-P1P2_317	HIST1H2AA_+_25726747.23-P1P2	HIST1H2AA	GTTTGATGCGAGGAGATGTA	-1	rA:dG	0.031	(0.018, 0.044)		0.105	0.164	40	50
HIST1H2AA_+_25726747.23-P1P2_320	HIST1H2AA_+_25726747.23-P1P2	HIST1H2AA	GTTTGATGCGAGGAGATGTG	-1	rG:dG	0.076	(0.062, 0.089)		0.105	0.212	30	50
HIST1H2AA_+_25726747.23-P1P2_325	HIST1H2AA_+_25726747.23-P1P2	HIST1H2AA	GTTTGATGCGAGGAGATGTT	-1	rU:dG	0.028	(0.015, 0.042)		0.105	0.192	40	40
HIST1H2AA_-_25726717.23-P1P2	HIST1H2AA_-_25726717.23-P1P2	HIST1H2AA	GGAAGAGCGAGACTTAGACT			1.000					40	50
HIST1H2AA_-_25726717.23-P1P2_102	HIST1H2AA_-_25726717.23-P1P2	HIST1H2AA	GAAAGAGCGAGACTTAGACT	-19	rA:dC	0.767	(0.696, 0.838)		0.260	0.201	30	60
HIST1H2AA_-_25726717.23-P1P2_107	HIST1H2AA_-_25726717.23-P1P2	HIST1H2AA	GCAAGAGCGAGACTTAGACT	-19	rC:dC	0.765	(0.710, 0.821)		0.260	0.165	40	50
HIST1H2AA_-_25726717.23-P1P2_110	HIST1H2AA_-_25726717.23-P1P2	HIST1H2AA	GTAAGAGCGAGACTTAGACT	-19	rU:dC	0.768	(0.715, 0.821)		0.260	0.165	30	60
HIST1H2AA_-_25726717.23-P1P2_117	HIST1H2AA_-_25726717.23-P1P2	HIST1H2AA	GGGAGAGCGAGACTTAGACT	-18	rG:dT	1.005	(0.950, 1.060)		0.218	0.235	30	40
HIST1H2AA_-_25726717.23-P1P2_120	HIST1H2AA_-_25726717.23-P1P2	HIST1H2AA	GGCAGAGCGAGACTTAGACT	-18	rC:dT	0.920	(0.858, 0.981)		0.218	0.209	40	50
HIST1H2AA_-_25726717.23-P1P2_123	HIST1H2AA_-_25726717.23-P1P2	HIST1H2AA	GGTAGAGCGAGACTTAGACT	-18	rU:dT	0.851	(0.790, 0.913)		0.218	0.186	40	50
HIST1H2AA_-_25726717.23-P1P2_129	HIST1H2AA_-_25726717.23-P1P2	HIST1H2AA	GGAGGAGCGAGACTTAGACT	-17	rG:dT	1.065	(1.007, 1.123)		0.274	0.235	30	50
HIST1H2AA_-_25726717.23-P1P2_132	HIST1H2AA_-_25726717.23-P1P2	HIST1H2AA	GGACGAGCGAGACTTAGACT	-17	rC:dT	0.789	(0.731, 0.848)		0.274	0.209	40	50
HIST1H2AA_-_25726717.23-P1P2_135	HIST1H2AA_-_25726717.23-P1P2	HIST1H2AA	GGATGAGCGAGACTTAGACT	-17	rU:dT	0.719	(0.657, 0.781)		0.274	0.186	30	40
HIST1H2AA_-_25726717.23-P1P2_138	HIST1H2AA_-_25726717.23-P1P2	HIST1H2AA	GGAAAAGCGAGACTTAGACT	-16	rA:dC	0.330	(0.277, 0.383)		0.261	0.201	30	50
HIST1H2AA_-_25726717.23-P1P2_143	HIST1H2AA_-_25726717.23-P1P2	HIST1H2AA	GGAACAGCGAGACTTAGACT	-16	rC:dC	0.364	(0.310, 0.418)		0.261	0.165	40	60
HIST1H2AA_-_25726717.23-P1P2_146	HIST1H2AA_-_25726717.23-P1P2	HIST1H2AA	GGAATAGCGAGACTTAGACT	-16	rU:dC	0.296	(0.244, 0.347)		0.261	0.165	40	50
HIST1H2AA_-_25726717.23-P1P2_153	HIST1H2AA_-_25726717.23-P1P2	HIST1H2AA	GGAAGGGCGAGACTTAGACT	-15	rG:dT	0.944	(0.892, 0.997)		0.223	0.235	30	60
HIST1H2AA_-_25726717.23-P1P2_156	HIST1H2AA_-_25726717.23-P1P2	HIST1H2AA	GGAAGCGCGAGACTTAGACT	-15	rC:dT	0.589	(0.528, 0.649)		0.223	0.209	40	50
HIST1H2AA_-_25726717.23-P1P2_159	HIST1H2AA_-_25726717.23-P1P2	HIST1H2AA	GGAAGTGCGAGACTTAGACT	-15	rU:dT	0.614	(0.557, 0.671)		0.223	0.186	30	50
HIST1H2AA_-_25726717.23-P1P2_162	HIST1H2AA_-_25726717.23-P1P2	HIST1H2AA	GGAAGAACGAGACTTAGACT	-14	rA:dC	0.285	(0.229, 0.341)		0.256	0.201	30	50
HIST1H2AA_-_25726717.23-P1P2_167	HIST1H2AA_-_25726717.23-P1P2	HIST1H2AA	GGAAGACCGAGACTTAGACT	-14	rC:dC	0.205	(0.166, 0.244)		0.256	0.165	30	50
HIST1H2AA_-_25726717.23-P1P2_170	HIST1H2AA_-_25726717.23-P1P2	HIST1H2AA	GGAAGATCGAGACTTAGACT	-14	rU:dC	0.220	(0.175, 0.266)		0.256	0.165	30	40
HIST1H2AA_-_25726717.23-P1P2_173	HIST1H2AA_-_25726717.23-P1P2	HIST1H2AA	GGAAGAGAGAGACTTAGACT	-13	rA:dG	0.340	(0.295, 0.385)		0.259	0.164	30	50
HIST1H2AA_-_25726717.23-P1P2_176	HIST1H2AA_-_25726717.23-P1P2	HIST1H2AA	GGAAGAGGGAGACTTAGACT	-13	rG:dG	0.562	(0.522, 0.602)		0.259	0.212	30	40
HIST1H2AA_-_25726717.23-P1P2_181	HIST1H2AA_-_25726717.23-P1P2	HIST1H2AA	GGAAGAGTGAGACTTAGACT	-13	rU:dG	0.546	(0.493, 0.600)		0.259	0.192	30	40
HIST1H2AA_-_25726717.23-P1P2_186	HIST1H2AA_-_25726717.23-P1P2	HIST1H2AA	GGAAGAGCAAGACTTAGACT	-12	rA:dC	0.155	(0.114, 0.195)		0.259	0.201	30	40
HIST1H2AA_-_25726717.23-P1P2_191	HIST1H2AA_-_25726717.23-P1P2	HIST1H2AA	GGAAGAGCCAGACTTAGACT	-12	rC:dC	0.041	(0.015, 0.066)		0.259	0.165	30	50
HIST1H2AA_-_25726717.23-P1P2_194	HIST1H2AA_-_25726717.23-P1P2	HIST1H2AA	GGAAGAGCTAGACTTAGACT	-12	rU:dC	0.123	(0.086, 0.161)		0.259	0.165	20	60
HIST1H2AA_-_25726717.23-P1P2_201	HIST1H2AA_-_25726717.23-P1P2	HIST1H2AA	GGAAGAGCGGGACTTAGACT	-11	rG:dT	0.787	(0.736, 0.838)		0.242	0.235	30	50
HIST1H2AA_-_25726717.23-P1P2_204	HIST1H2AA_-_25726717.23-P1P2	HIST1H2AA	GGAAGAGCGCGACTTAGACT	-11	rC:dT	0.107	(0.068, 0.147)		0.242	0.209	40	40
HIST1H2AA_-_25726717.23-P1P2_207	HIST1H2AA_-_25726717.23-P1P2	HIST1H2AA	GGAAGAGCGTGACTTAGACT	-11	rU:dT	0.254	(0.193, 0.314)		0.242	0.186	30	30
HIST1H2AA_-_25726717.23-P1P2_210	HIST1H2AA_-_25726717.23-P1P2	HIST1H2AA	GGAAGAGCGAAACTTAGACT	-10	rA:dC	-0.006	(-0.030, 0.018)		0.204	0.201	30	60
HIST1H2AA_-_25726717.23-P1P2_215	HIST1H2AA_-_25726717.23-P1P2	HIST1H2AA	GGAAGAGCGACACTTAGACT	-10	rC:dC	-0.023	(-0.038, -0.008)		0.204	0.165	30	50
HIST1H2AA_-_25726717.23-P1P2_218	HIST1H2AA_-_25726717.23-P1P2	HIST1H2AA	GGAAGAGCGATACTTAGACT	-10	rU:dC	-0.020	(-0.038, -0.003)		0.204	0.165	30	60
HIST1H2AA_-_25726717.23-P1P2_225	HIST1H2AA_-_25726717.23-P1P2	HIST1H2AA	GGAAGAGCGAGGCTTAGACT	-9	rG:dT	0.754	(0.697, 0.811)		0.191	0.235	20	40
HIST1H2AA_-_25726717.23-P1P2_228	HIST1H2AA_-_25726717.23-P1P2	HIST1H2AA	GGAAGAGCGAGCCTTAGACT	-9	rC:dT	0.149	(0.110, 0.188)		0.191	0.209	40	50
HIST1H2AA_-_25726717.23-P1P2_231	HIST1H2AA_-_25726717.23-P1P2	HIST1H2AA	GGAAGAGCGAGTCTTAGACT	-9	rU:dT	0.135	(0.095, 0.176)		0.191	0.186	30	40
HIST1H2AA_-_25726717.23-P1P2_233	HIST1H2AA_-_25726717.23-P1P2	HIST1H2AA	GGAAGAGCGAGAATTAGACT	-8	rA:dG	-0.058	(-0.076, -0.039)		0.181	0.164	30	40
HIST1H2AA_-_25726717.23-P1P2_236	HIST1H2AA_-_25726717.23-P1P2	HIST1H2AA	GGAAGAGCGAGAGTTAGACT	-8	rG:dG	0.099	(0.073, 0.125)		0.181	0.212	30	40
HIST1H2AA_-_25726717.23-P1P2_241	HIST1H2AA_-_25726717.23-P1P2	HIST1H2AA	GGAAGAGCGAGATTTAGACT	-8	rU:dG	0.172	(0.129, 0.215)		0.181	0.192	30	60
HIST1H2AA_-_25726717.23-P1P2_244	HIST1H2AA_-_25726717.23-P1P2	HIST1H2AA	GGAAGAGCGAGACATAGACT	-7	rA:dA	0.006	(-0.017, 0.029)		0.120	0.182	30	60
HIST1H2AA_-_25726717.23-P1P2_247	HIST1H2AA_-_25726717.23-P1P2	HIST1H2AA	GGAAGAGCGAGACGTAGACT	-7	rG:dA	0.036	(0.019, 0.053)		0.120	0.200	40	60
HIST1H2AA_-_25726717.23-P1P2_250	HIST1H2AA_-_25726717.23-P1P2	HIST1H2AA	GGAAGAGCGAGACCTAGACT	-7	rC:dA	0.104	(0.080, 0.127)		0.120	0.225	30	50
HIST1H2AA_-_25726717.23-P1P2_256	HIST1H2AA_-_25726717.23-P1P2	HIST1H2AA	GGAAGAGCGAGACTAAGACT	-6	rA:dA	0.025	(0.002, 0.048)		0.139	0.182	30	50
HIST1H2AA_-_25726717.23-P1P2_259	HIST1H2AA_-_25726717.23-P1P2	HIST1H2AA	GGAAGAGCGAGACTGAGACT	-6	rG:dA	0.031	(0.015, 0.048)		0.139	0.200	30	30
HIST1H2AA_-_25726717.23-P1P2_262	HIST1H2AA_-_25726717.23-P1P2	HIST1H2AA	GGAAGAGCGAGACTCAGACT	-6	rC:dA	0.089	(0.061, 0.118)		0.139	0.225	30	40
HIST1H2AA_-_25726717.23-P1P2_273	HIST1H2AA_-_25726717.23-P1P2	HIST1H2AA	GGAAGAGCGAGACTTGGACT	-5	rG:dT	0.286	(0.246, 0.327)		0.130	0.235	30	40
HIST1H2AA_-_25726717.23-P1P2_276	HIST1H2AA_-_25726717.23-P1P2	HIST1H2AA	GGAAGAGCGAGACTTCGACT	-5	rC:dT	0.025	(0.002, 0.048)		0.130	0.209	40	50
HIST1H2AA_-_25726717.23-P1P2_279	HIST1H2AA_-_25726717.23-P1P2	HIST1H2AA	GGAAGAGCGAGACTTTGACT	-5	rU:dT	0.012	(-0.013, 0.037)		0.130	0.186	40	50
HIST1H2AA_-_25726717.23-P1P2_282	HIST1H2AA_-_25726717.23-P1P2	HIST1H2AA	GGAAGAGCGAGACTTAAACT	-4	rA:dC	-0.043	(-0.063, -0.022)		0.147	0.201	40	50
HIST1H2AA_-_25726717.23-P1P2_287	HIST1H2AA_-_25726717.23-P1P2	HIST1H2AA	GGAAGAGCGAGACTTACACT	-4	rC:dC	-0.043	(-0.058, -0.027)		0.147	0.165	30	50
HIST1H2AA_-_25726717.23-P1P2_290	HIST1H2AA_-_25726717.23-P1P2	HIST1H2AA	GGAAGAGCGAGACTTATACT	-4	rU:dC	-0.042	(-0.058, -0.026)		0.147	0.165	30	70
HIST1H2AA_-_25726717.23-P1P2_297	HIST1H2AA_-_25726717.23-P1P2	HIST1H2AA	GGAAGAGCGAGACTTAGGCT	-3	rG:dT	0.439	(0.381, 0.497)		0.116	0.235	30	30
HIST1H2AA_-_25726717.23-P1P2_300	HIST1H2AA_-_25726717.23-P1P2	HIST1H2AA	GGAAGAGCGAGACTTAGCCT	-3	rC:dT	0.019	(-0.001, 0.039)		0.116	0.209	30	30
HIST1H2AA_-_25726717.23-P1P2_303	HIST1H2AA_-_25726717.23-P1P2	HIST1H2AA	GGAAGAGCGAGACTTAGTCT	-3	rU:dT	0.010	(-0.010, 0.031)		0.116	0.186	40	40
HIST1H2AA_-_25726717.23-P1P2_305	HIST1H2AA_-_25726717.23-P1P2	HIST1H2AA	GGAAGAGCGAGACTTAGAAT	-2	rA:dG	-0.033	(-0.048, -0.018)		0.113	0.164	30	50
HIST1H2AA_-_25726717.23-P1P2_308	HIST1H2AA_-_25726717.23-P1P2	HIST1H2AA	GGAAGAGCGAGACTTAGAGT	-2	rG:dG	0.019	(0.005, 0.032)		0.113	0.212	30	50
HIST1H2AA_-_25726717.23-P1P2_313	HIST1H2AA_-_25726717.23-P1P2	HIST1H2AA	GGAAGAGCGAGACTTAGATT	-2	rU:dG	-0.013	(-0.031, 0.004)		0.113	0.192	40	40
HIST1H2AA_-_25726717.23-P1P2_316	HIST1H2AA_-_25726717.23-P1P2	HIST1H2AA	GGAAGAGCGAGACTTAGACA	-1	rA:dA	0.001	(-0.018, 0.019)		0.105	0.182	30	50
HIST1H2AA_-_25726717.23-P1P2_319	HIST1H2AA_-_25726717.23-P1P2	HIST1H2AA	GGAAGAGCGAGACTTAGACG	-1	rG:dA	0.055	(0.037, 0.073)		0.105	0.200	30	60
HIST1H2AA_-_25726717.23-P1P2_322	HIST1H2AA_-_25726717.23-P1P2	HIST1H2AA	GGAAGAGCGAGACTTAGACC	-1	rC:dA	0.020	(0.001, 0.039)		0.105	0.225	30	40
HIST1H2AA_-_25727244.23-P1P2	HIST1H2AA_-_25727244.23-P1P2	HIST1H2AA	GAAGCGCAAGAGGACCCGTA			1.000					30	60	HIST1H2BA_-_25727244.23-P1P2
HIST1H2AA_-_25727244.23-P1P2_105	HIST1H2AA_-_25727244.23-P1P2	HIST1H2AA	GGAGCGCAAGAGGACCCGTA	-19	rG:dT	1.062	(1.023, 1.101)		0.260	0.235	30	60	HIST1H2BA_-_25727244.23-P1P2_105
HIST1H2AA_-_25727244.23-P1P2_108	HIST1H2AA_-_25727244.23-P1P2	HIST1H2AA	GCAGCGCAAGAGGACCCGTA	-19	rC:dT	1.007	(0.976, 1.038)		0.260	0.209	40	50	HIST1H2BA_-_25727244.23-P1P2_108
HIST1H2AA_-_25727244.23-P1P2_111	HIST1H2AA_-_25727244.23-P1P2	HIST1H2AA	GTAGCGCAAGAGGACCCGTA	-19	rU:dT	0.984	(0.953, 1.016)		0.260	0.186	40	60	HIST1H2BA_-_25727244.23-P1P2_111
HIST1H2AA_-_25727244.23-P1P2_117	HIST1H2AA_-_25727244.23-P1P2	HIST1H2AA	GAGGCGCAAGAGGACCCGTA	-18	rG:dT	1.080	(1.039, 1.122)		0.218	0.235	40	50	HIST1H2BA_-_25727244.23-P1P2_117
HIST1H2AA_-_25727244.23-P1P2_120	HIST1H2AA_-_25727244.23-P1P2	HIST1H2AA	GACGCGCAAGAGGACCCGTA	-18	rC:dT	1.039	(1.000, 1.078)		0.218	0.209	40	60	HIST1H2BA_-_25727244.23-P1P2_120
HIST1H2AA_-_25727244.23-P1P2_123	HIST1H2AA_-_25727244.23-P1P2	HIST1H2AA	GATGCGCAAGAGGACCCGTA	-18	rU:dT	0.983	(0.949, 1.016)		0.218	0.186	40	60	HIST1H2BA_-_25727244.23-P1P2_123
HIST1H2AA_-_25727244.23-P1P2_126	HIST1H2AA_-_25727244.23-P1P2	HIST1H2AA	GAAACGCAAGAGGACCCGTA	-17	rA:dC	0.866	(0.838, 0.894)		0.274	0.201	30	70	HIST1H2BA_-_25727244.23-P1P2_126
HIST1H2AA_-_25727244.23-P1P2_131	HIST1H2AA_-_25727244.23-P1P2	HIST1H2AA	GAACCGCAAGAGGACCCGTA	-17	rC:dC	0.870	(0.845, 0.896)		0.274	0.165	40	60	HIST1H2BA_-_25727244.23-P1P2_131
HIST1H2AA_-_25727244.23-P1P2_134	HIST1H2AA_-_25727244.23-P1P2	HIST1H2AA	GAATCGCAAGAGGACCCGTA	-17	rU:dC	0.814	(0.786, 0.841)		0.274	0.165	40	70	HIST1H2BA_-_25727244.23-P1P2_134
HIST1H2AA_-_25727244.23-P1P2_137	HIST1H2AA_-_25727244.23-P1P2	HIST1H2AA	GAAGAGCAAGAGGACCCGTA	-16	rA:dG	0.831	(0.803, 0.858)		0.261	0.164	30	50	HIST1H2BA_-_25727244.23-P1P2_137
HIST1H2AA_-_25727244.23-P1P2_140	HIST1H2AA_-_25727244.23-P1P2	HIST1H2AA	GAAGGGCAAGAGGACCCGTA	-16	rG:dG	0.821	(0.793, 0.848)		0.261	0.212	20	50	HIST1H2BA_-_25727244.23-P1P2_140
HIST1H2AA_-_25727244.23-P1P2_145	HIST1H2AA_-_25727244.23-P1P2	HIST1H2AA	GAAGTGCAAGAGGACCCGTA	-16	rU:dG	0.869	(0.841, 0.897)		0.261	0.192	30	60	HIST1H2BA_-_25727244.23-P1P2_145
HIST1H2AA_-_25727244.23-P1P2_150	HIST1H2AA_-_25727244.23-P1P2	HIST1H2AA	GAAGCACAAGAGGACCCGTA	-15	rA:dC	0.798	(0.769, 0.828)		0.223	0.201	40	60	HIST1H2BA_-_25727244.23-P1P2_150
HIST1H2AA_-_25727244.23-P1P2_155	HIST1H2AA_-_25727244.23-P1P2	HIST1H2AA	GAAGCCCAAGAGGACCCGTA	-15	rC:dC	0.746	(0.713, 0.779)		0.223	0.165	40	50	HIST1H2BA_-_25727244.23-P1P2_155
HIST1H2AA_-_25727244.23-P1P2_158	HIST1H2AA_-_25727244.23-P1P2	HIST1H2AA	GAAGCTCAAGAGGACCCGTA	-15	rU:dC	0.730	(0.692, 0.767)		0.223	0.165	40	60	HIST1H2BA_-_25727244.23-P1P2_158
HIST1H2AA_-_25727244.23-P1P2_161	HIST1H2AA_-_25727244.23-P1P2	HIST1H2AA	GAAGCGAAAGAGGACCCGTA	-14	rA:dG	0.761	(0.728, 0.795)		0.256	0.164	30	50	HIST1H2BA_-_25727244.23-P1P2_161
HIST1H2AA_-_25727244.23-P1P2_164	HIST1H2AA_-_25727244.23-P1P2	HIST1H2AA	GAAGCGGAAGAGGACCCGTA	-14	rG:dG	0.814	(0.790, 0.838)		0.256	0.212	30	60	HIST1H2BA_-_25727244.23-P1P2_164
HIST1H2AA_-_25727244.23-P1P2_169	HIST1H2AA_-_25727244.23-P1P2	HIST1H2AA	GAAGCGTAAGAGGACCCGTA	-14	rU:dG	0.893	(0.867, 0.919)		0.256	0.192	20	60	HIST1H2BA_-_25727244.23-P1P2_169
HIST1H2AA_-_25727244.23-P1P2_177	HIST1H2AA_-_25727244.23-P1P2	HIST1H2AA	GAAGCGCGAGAGGACCCGTA	-13	rG:dT	0.951	(0.924, 0.978)		0.259	0.235	30	50	HIST1H2BA_-_25727244.23-P1P2_177
HIST1H2AA_-_25727244.23-P1P2_180	HIST1H2AA_-_25727244.23-P1P2	HIST1H2AA	GAAGCGCCAGAGGACCCGTA	-13	rC:dT	0.838	(0.808, 0.869)		0.259	0.209	20	60	HIST1H2BA_-_25727244.23-P1P2_180
HIST1H2AA_-_25727244.23-P1P2_183	HIST1H2AA_-_25727244.23-P1P2	HIST1H2AA	GAAGCGCTAGAGGACCCGTA	-13	rU:dT	0.892	(0.863, 0.921)		0.259	0.186	30	60	HIST1H2BA_-_25727244.23-P1P2_183
HIST1H2AA_-_25727244.23-P1P2_189	HIST1H2AA_-_25727244.23-P1P2	HIST1H2AA	GAAGCGCAGGAGGACCCGTA	-12	rG:dT	0.939	(0.912, 0.966)		0.259	0.235	50	60	HIST1H2BA_-_25727244.23-P1P2_189
HIST1H2AA_-_25727244.23-P1P2_192	HIST1H2AA_-_25727244.23-P1P2	HIST1H2AA	GAAGCGCACGAGGACCCGTA	-12	rC:dT	0.793	(0.762, 0.823)		0.259	0.209	50	60	HIST1H2BA_-_25727244.23-P1P2_192
HIST1H2AA_-_25727244.23-P1P2_195	HIST1H2AA_-_25727244.23-P1P2	HIST1H2AA	GAAGCGCATGAGGACCCGTA	-12	rU:dT	0.824	(0.795, 0.853)		0.259	0.186	50	50	HIST1H2BA_-_25727244.23-P1P2_195
HIST1H2AA_-_25727244.23-P1P2_198	HIST1H2AA_-_25727244.23-P1P2	HIST1H2AA	GAAGCGCAAAAGGACCCGTA	-11	rA:dC	0.393	(0.353, 0.433)		0.242	0.201	50	70	HIST1H2BA_-_25727244.23-P1P2_198
HIST1H2AA_-_25727244.23-P1P2_203	HIST1H2AA_-_25727244.23-P1P2	HIST1H2AA	GAAGCGCAACAGGACCCGTA	-11	rC:dC	0.175	(0.141, 0.209)		0.242	0.165	50	60	HIST1H2BA_-_25727244.23-P1P2_203
HIST1H2AA_-_25727244.23-P1P2_206	HIST1H2AA_-_25727244.23-P1P2	HIST1H2AA	GAAGCGCAATAGGACCCGTA	-11	rU:dC	0.243	(0.200, 0.287)		0.242	0.165	50	70	HIST1H2BA_-_25727244.23-P1P2_206
HIST1H2AA_-_25727244.23-P1P2_213	HIST1H2AA_-_25727244.23-P1P2	HIST1H2AA	GAAGCGCAAGGGGACCCGTA	-10	rG:dT	0.799	(0.776, 0.822)		0.204	0.235	30	40	HIST1H2BA_-_25727244.23-P1P2_213
HIST1H2AA_-_25727244.23-P1P2_216	HIST1H2AA_-_25727244.23-P1P2	HIST1H2AA	GAAGCGCAAGCGGACCCGTA	-10	rC:dT	0.567	(0.525, 0.610)		0.204	0.209	50	60	HIST1H2BA_-_25727244.23-P1P2_216
HIST1H2AA_-_25727244.23-P1P2_219	HIST1H2AA_-_25727244.23-P1P2	HIST1H2AA	GAAGCGCAAGTGGACCCGTA	-10	rU:dT	0.604	(0.567, 0.641)		0.204	0.186	50	60	HIST1H2BA_-_25727244.23-P1P2_219
HIST1H2AA_-_25727244.23-P1P2_222	HIST1H2AA_-_25727244.23-P1P2	HIST1H2AA	GAAGCGCAAGAAGACCCGTA	-9	rA:dC	0.204	(0.173, 0.235)		0.191	0.201	30	60	HIST1H2BA_-_25727244.23-P1P2_222
HIST1H2AA_-_25727244.23-P1P2_227	HIST1H2AA_-_25727244.23-P1P2	HIST1H2AA	GAAGCGCAAGACGACCCGTA	-9	rC:dC	0.069	(0.056, 0.082)		0.191	0.165	50	60	HIST1H2BA_-_25727244.23-P1P2_227
HIST1H2AA_-_25727244.23-P1P2_230	HIST1H2AA_-_25727244.23-P1P2	HIST1H2AA	GAAGCGCAAGATGACCCGTA	-9	rU:dC	0.091	(0.075, 0.108)		0.191	0.165	40	40	HIST1H2BA_-_25727244.23-P1P2_230
HIST1H2AA_-_25727244.23-P1P2_234	HIST1H2AA_-_25727244.23-P1P2	HIST1H2AA	GAAGCGCAAGAGAACCCGTA	-8	rA:dC	0.248	(0.215, 0.282)		0.181	0.201	50	60	HIST1H2BA_-_25727244.23-P1P2_234
HIST1H2AA_-_25727244.23-P1P2_239	HIST1H2AA_-_25727244.23-P1P2	HIST1H2AA	GAAGCGCAAGAGCACCCGTA	-8	rC:dC	0.091	(0.073, 0.108)		0.181	0.165	50	60	HIST1H2BA_-_25727244.23-P1P2_239
HIST1H2AA_-_25727244.23-P1P2_242	HIST1H2AA_-_25727244.23-P1P2	HIST1H2AA	GAAGCGCAAGAGTACCCGTA	-8	rU:dC	0.086	(0.069, 0.103)		0.181	0.165	50	80	HIST1H2BA_-_25727244.23-P1P2_242
HIST1H2AA_-_25727244.23-P1P2_249	HIST1H2AA_-_25727244.23-P1P2	HIST1H2AA	GAAGCGCAAGAGGGCCCGTA	-7	rG:dT	0.537	(0.504, 0.571)		0.120	0.235	40	50	HIST1H2BA_-_25727244.23-P1P2_249
HIST1H2AA_-_25727244.23-P1P2_252	HIST1H2AA_-_25727244.23-P1P2	HIST1H2AA	GAAGCGCAAGAGGCCCCGTA	-7	rC:dT	0.253	(0.220, 0.285)		0.120	0.209	40	50	HIST1H2BA_-_25727244.23-P1P2_252
HIST1H2AA_-_25727244.23-P1P2_255	HIST1H2AA_-_25727244.23-P1P2	HIST1H2AA	GAAGCGCAAGAGGTCCCGTA	-7	rU:dT	0.253	(0.225, 0.281)		0.120	0.186	40	40	HIST1H2BA_-_25727244.23-P1P2_255
HIST1H2AA_-_25727244.23-P1P2_257	HIST1H2AA_-_25727244.23-P1P2	HIST1H2AA	GAAGCGCAAGAGGAACCGTA	-6	rA:dG	0.120	(0.098, 0.141)		0.139	0.164	30	30	HIST1H2BA_-_25727244.23-P1P2_257
HIST1H2AA_-_25727244.23-P1P2_260	HIST1H2AA_-_25727244.23-P1P2	HIST1H2AA	GAAGCGCAAGAGGAGCCGTA	-6	rG:dG	0.110	(0.093, 0.126)		0.139	0.212	30	60	HIST1H2BA_-_25727244.23-P1P2_260
HIST1H2AA_-_25727244.23-P1P2_265	HIST1H2AA_-_25727244.23-P1P2	HIST1H2AA	GAAGCGCAAGAGGATCCGTA	-6	rU:dG	0.184	(0.153, 0.215)		0.139	0.192	30	40	HIST1H2BA_-_25727244.23-P1P2_265
HIST1H2AA_-_25727244.23-P1P2_269	HIST1H2AA_-_25727244.23-P1P2	HIST1H2AA	GAAGCGCAAGAGGACACGTA	-5	rA:dG	0.134	(0.120, 0.148)		0.130	0.164	30	50	HIST1H2BA_-_25727244.23-P1P2_269
HIST1H2AA_-_25727244.23-P1P2_272	HIST1H2AA_-_25727244.23-P1P2	HIST1H2AA	GAAGCGCAAGAGGACGCGTA	-5	rG:dG	0.153	(0.138, 0.169)		0.130	0.212	60	60	HIST1H2BA_-_25727244.23-P1P2_272
HIST1H2AA_-_25727244.23-P1P2_277	HIST1H2AA_-_25727244.23-P1P2	HIST1H2AA	GAAGCGCAAGAGGACTCGTA	-5	rU:dG	0.199	(0.173, 0.225)		0.130	0.192	50	60	HIST1H2BA_-_25727244.23-P1P2_277
HIST1H2AA_-_25727244.23-P1P2_281	HIST1H2AA_-_25727244.23-P1P2	HIST1H2AA	GAAGCGCAAGAGGACCAGTA	-4	rA:dG	0.270	(0.235, 0.305)		0.147	0.164	30	30	HIST1H2BA_-_25727244.23-P1P2_281
HIST1H2AA_-_25727244.23-P1P2_284	HIST1H2AA_-_25727244.23-P1P2	HIST1H2AA	GAAGCGCAAGAGGACCGGTA	-4	rG:dG	0.441	(0.408, 0.474)		0.147	0.212	30	50	HIST1H2BA_-_25727244.23-P1P2_284
HIST1H2AA_-_25727244.23-P1P2_289	HIST1H2AA_-_25727244.23-P1P2	HIST1H2AA	GAAGCGCAAGAGGACCTGTA	-4	rU:dG	0.428	(0.388, 0.469)		0.147	0.192	30	30	HIST1H2BA_-_25727244.23-P1P2_289
HIST1H2AA_-_25727244.23-P1P2_294	HIST1H2AA_-_25727244.23-P1P2	HIST1H2AA	GAAGCGCAAGAGGACCCATA	-3	rA:dC	0.163	(0.143, 0.184)		0.116	0.201	40	40	HIST1H2BA_-_25727244.23-P1P2_294
HIST1H2AA_-_25727244.23-P1P2_299	HIST1H2AA_-_25727244.23-P1P2	HIST1H2AA	GAAGCGCAAGAGGACCCCTA	-3	rC:dC	0.093	(0.082, 0.105)		0.116	0.165	40	50	HIST1H2BA_-_25727244.23-P1P2_299
HIST1H2AA_-_25727244.23-P1P2_302	HIST1H2AA_-_25727244.23-P1P2	HIST1H2AA	GAAGCGCAAGAGGACCCTTA	-3	rU:dC	0.095	(0.080, 0.111)		0.116	0.165	40	50	HIST1H2BA_-_25727244.23-P1P2_302
HIST1H2AA_-_25727244.23-P1P2_304	HIST1H2AA_-_25727244.23-P1P2	HIST1H2AA	GAAGCGCAAGAGGACCCGAA	-2	rA:dA	0.221	(0.199, 0.243)		0.113	0.182	30	60	HIST1H2BA_-_25727244.23-P1P2_304
HIST1H2AA_-_25727244.23-P1P2_307	HIST1H2AA_-_25727244.23-P1P2	HIST1H2AA	GAAGCGCAAGAGGACCCGGA	-2	rG:dA	0.285	(0.264, 0.307)		0.113	0.200	40	40	HIST1H2BA_-_25727244.23-P1P2_307
HIST1H2AA_-_25727244.23-P1P2_310	HIST1H2AA_-_25727244.23-P1P2	HIST1H2AA	GAAGCGCAAGAGGACCCGCA	-2	rC:dA	0.283	(0.251, 0.315)		0.113	0.225	30	30	HIST1H2BA_-_25727244.23-P1P2_310
HIST1H2AA_-_25727244.23-P1P2_321	HIST1H2AA_-_25727244.23-P1P2	HIST1H2AA	GAAGCGCAAGAGGACCCGTG	-1	rG:dT	0.487	(0.457, 0.516)		0.105	0.235	30	30	HIST1H2BA_-_25727244.23-P1P2_321
HIST1H2AA_-_25727244.23-P1P2_324	HIST1H2AA_-_25727244.23-P1P2	HIST1H2AA	GAAGCGCAAGAGGACCCGTC	-1	rC:dT	0.145	(0.126, 0.164)		0.105	0.209	50	50	HIST1H2BA_-_25727244.23-P1P2_324
HIST1H2AA_-_25727244.23-P1P2_327	HIST1H2AA_-_25727244.23-P1P2	HIST1H2AA	GAAGCGCAAGAGGACCCGTT	-1	rU:dT	0.193	(0.159, 0.226)		0.105	0.186	50	60	HIST1H2BA_-_25727244.23-P1P2_327
HIST1H2AB_+_26033633.23-P1P2	HIST1H2AB_+_26033633.23-P1P2	HIST1H2AB	GGCGCCGGTGTATCTCGCGG			1.000					40	40
HIST1H2AB_+_26033633.23-P1P2_102	HIST1H2AB_+_26033633.23-P1P2	HIST1H2AB	GACGCCGGTGTATCTCGCGG	-19	rA:dC	0.579	(0.537, 0.621)		0.260	0.201	50	50
HIST1H2AB_+_26033633.23-P1P2_107	HIST1H2AB_+_26033633.23-P1P2	HIST1H2AB	GCCGCCGGTGTATCTCGCGG	-19	rC:dC	0.585	(0.549, 0.620)		0.260	0.165	50	50
HIST1H2AB_+_26033633.23-P1P2_110	HIST1H2AB_+_26033633.23-P1P2	HIST1H2AB	GTCGCCGGTGTATCTCGCGG	-19	rU:dC	0.586	(0.552, 0.621)		0.260	0.165	50	50
HIST1H2AB_+_26033633.23-P1P2_113	HIST1H2AB_+_26033633.23-P1P2	HIST1H2AB	GGAGCCGGTGTATCTCGCGG	-18	rA:dG	0.629	(0.597, 0.662)		0.218	0.164	40	50
HIST1H2AB_+_26033633.23-P1P2_116	HIST1H2AB_+_26033633.23-P1P2	HIST1H2AB	GGGGCCGGTGTATCTCGCGG	-18	rG:dG	0.662	(0.634, 0.691)		0.218	0.212	40	50
HIST1H2AB_+_26033633.23-P1P2_121	HIST1H2AB_+_26033633.23-P1P2	HIST1H2AB	GGTGCCGGTGTATCTCGCGG	-18	rU:dG	0.567	(0.527, 0.606)		0.218	0.192	30	50
HIST1H2AB_+_26033633.23-P1P2_126	HIST1H2AB_+_26033633.23-P1P2	HIST1H2AB	GGCACCGGTGTATCTCGCGG	-17	rA:dC	0.405	(0.370, 0.441)		0.274	0.201	50	50
HIST1H2AB_+_26033633.23-P1P2_131	HIST1H2AB_+_26033633.23-P1P2	HIST1H2AB	GGCCCCGGTGTATCTCGCGG	-17	rC:dC	0.443	(0.413, 0.474)		0.274	0.165	40	40
HIST1H2AB_+_26033633.23-P1P2_134	HIST1H2AB_+_26033633.23-P1P2	HIST1H2AB	GGCTCCGGTGTATCTCGCGG	-17	rU:dC	0.401	(0.371, 0.431)		0.274	0.165	50	50
HIST1H2AB_+_26033633.23-P1P2_137	HIST1H2AB_+_26033633.23-P1P2	HIST1H2AB	GGCGACGGTGTATCTCGCGG	-16	rA:dG	0.282	(0.259, 0.304)		0.261	0.164	50	50
HIST1H2AB_+_26033633.23-P1P2_140	HIST1H2AB_+_26033633.23-P1P2	HIST1H2AB	GGCGGCGGTGTATCTCGCGG	-16	rG:dG	0.367	(0.337, 0.396)		0.261	0.212	40	40
HIST1H2AB_+_26033633.23-P1P2_145	HIST1H2AB_+_26033633.23-P1P2	HIST1H2AB	GGCGTCGGTGTATCTCGCGG	-16	rU:dG	0.373	(0.339, 0.406)		0.261	0.192	50	50
HIST1H2AB_+_26033633.23-P1P2_149	HIST1H2AB_+_26033633.23-P1P2	HIST1H2AB	GGCGCAGGTGTATCTCGCGG	-15	rA:dG	0.260	(0.233, 0.287)		0.223	0.164	50	50
HIST1H2AB_+_26033633.23-P1P2_152	HIST1H2AB_+_26033633.23-P1P2	HIST1H2AB	GGCGCGGGTGTATCTCGCGG	-15	rG:dG	0.358	(0.327, 0.389)		0.223	0.212	40	40
HIST1H2AB_+_26033633.23-P1P2_157	HIST1H2AB_+_26033633.23-P1P2	HIST1H2AB	GGCGCTGGTGTATCTCGCGG	-15	rU:dG	0.406	(0.370, 0.441)		0.223	0.192	50	50
HIST1H2AB_+_26033633.23-P1P2_162	HIST1H2AB_+_26033633.23-P1P2	HIST1H2AB	GGCGCCAGTGTATCTCGCGG	-14	rA:dC	0.159	(0.142, 0.176)		0.256	0.201	30	30
HIST1H2AB_+_26033633.23-P1P2_167	HIST1H2AB_+_26033633.23-P1P2	HIST1H2AB	GGCGCCCGTGTATCTCGCGG	-14	rC:dC	0.123	(0.103, 0.144)		0.256	0.165	40	40
HIST1H2AB_+_26033633.23-P1P2_170	HIST1H2AB_+_26033633.23-P1P2	HIST1H2AB	GGCGCCTGTGTATCTCGCGG	-14	rU:dC	0.147	(0.125, 0.169)		0.256	0.165	30	40
HIST1H2AB_+_26033633.23-P1P2_174	HIST1H2AB_+_26033633.23-P1P2	HIST1H2AB	GGCGCCGATGTATCTCGCGG	-13	rA:dC	0.150	(0.129, 0.170)		0.259	0.201	50	50
HIST1H2AB_+_26033633.23-P1P2_179	HIST1H2AB_+_26033633.23-P1P2	HIST1H2AB	GGCGCCGCTGTATCTCGCGG	-13	rC:dC	0.090	(0.075, 0.105)		0.259	0.165	50	50
HIST1H2AB_+_26033633.23-P1P2_182	HIST1H2AB_+_26033633.23-P1P2	HIST1H2AB	GGCGCCGTTGTATCTCGCGG	-13	rU:dC	0.141	(0.122, 0.160)		0.259	0.165	50	50
HIST1H2AB_+_26033633.23-P1P2_184	HIST1H2AB_+_26033633.23-P1P2	HIST1H2AB	GGCGCCGGAGTATCTCGCGG	-12	rA:dA	0.223	(0.197, 0.250)		0.259	0.182	60	60
HIST1H2AB_+_26033633.23-P1P2_187	HIST1H2AB_+_26033633.23-P1P2	HIST1H2AB	GGCGCCGGGGTATCTCGCGG	-12	rG:dA	0.431	(0.403, 0.459)		0.259	0.200	40	50
HIST1H2AB_+_26033633.23-P1P2_190	HIST1H2AB_+_26033633.23-P1P2	HIST1H2AB	GGCGCCGGCGTATCTCGCGG	-12	rC:dA	0.162	(0.145, 0.180)		0.259	0.225	50	50
HIST1H2AB_+_26033633.23-P1P2_198	HIST1H2AB_+_26033633.23-P1P2	HIST1H2AB	GGCGCCGGTATATCTCGCGG	-11	rA:dC	0.053	(0.043, 0.064)		0.242	0.201	60	60
HIST1H2AB_+_26033633.23-P1P2_203	HIST1H2AB_+_26033633.23-P1P2	HIST1H2AB	GGCGCCGGTCTATCTCGCGG	-11	rC:dC	0.017	(0.007, 0.028)		0.242	0.165	40	40
HIST1H2AB_+_26033633.23-P1P2_206	HIST1H2AB_+_26033633.23-P1P2	HIST1H2AB	GGCGCCGGTTTATCTCGCGG	-11	rU:dC	0.022	(0.011, 0.033)		0.242	0.165	50	50
HIST1H2AB_+_26033633.23-P1P2_208	HIST1H2AB_+_26033633.23-P1P2	HIST1H2AB	GGCGCCGGTGAATCTCGCGG	-10	rA:dA	0.068	(0.054, 0.082)		0.204	0.182	50	50
HIST1H2AB_+_26033633.23-P1P2_211	HIST1H2AB_+_26033633.23-P1P2	HIST1H2AB	GGCGCCGGTGGATCTCGCGG	-10	rG:dA	0.195	(0.175, 0.215)		0.204	0.200	30	30
HIST1H2AB_+_26033633.23-P1P2_214	HIST1H2AB_+_26033633.23-P1P2	HIST1H2AB	GGCGCCGGTGCATCTCGCGG	-10	rC:dA	0.142	(0.127, 0.157)		0.204	0.225	40	40
HIST1H2AB_+_26033633.23-P1P2_225	HIST1H2AB_+_26033633.23-P1P2	HIST1H2AB	GGCGCCGGTGTGTCTCGCGG	-9	rG:dT	0.488	(0.467, 0.510)		0.191	0.235	40	50
HIST1H2AB_+_26033633.23-P1P2_228	HIST1H2AB_+_26033633.23-P1P2	HIST1H2AB	GGCGCCGGTGTCTCTCGCGG	-9	rC:dT	0.083	(0.070, 0.095)		0.191	0.209	20	50
HIST1H2AB_+_26033633.23-P1P2_231	HIST1H2AB_+_26033633.23-P1P2	HIST1H2AB	GGCGCCGGTGTTTCTCGCGG	-9	rU:dT	0.068	(0.056, 0.081)		0.191	0.186	40	50
HIST1H2AB_+_26033633.23-P1P2_232	HIST1H2AB_+_26033633.23-P1P2	HIST1H2AB	GGCGCCGGTGTAACTCGCGG	-8	rA:dA	0.038	(0.026, 0.050)		0.181	0.182	50	50
HIST1H2AB_+_26033633.23-P1P2_235	HIST1H2AB_+_26033633.23-P1P2	HIST1H2AB	GGCGCCGGTGTAGCTCGCGG	-8	rG:dA	0.096	(0.085, 0.107)		0.181	0.200	40	40
HIST1H2AB_+_26033633.23-P1P2_238	HIST1H2AB_+_26033633.23-P1P2	HIST1H2AB	GGCGCCGGTGTACCTCGCGG	-8	rC:dA	0.184	(0.168, 0.200)		0.181	0.225	30	30
HIST1H2AB_+_26033633.23-P1P2_245	HIST1H2AB_+_26033633.23-P1P2	HIST1H2AB	GGCGCCGGTGTATATCGCGG	-7	rA:dG	0.016	(0.005, 0.026)		0.120	0.164	60	70
HIST1H2AB_+_26033633.23-P1P2_248	HIST1H2AB_+_26033633.23-P1P2	HIST1H2AB	GGCGCCGGTGTATGTCGCGG	-7	rG:dG	0.051	(0.043, 0.059)		0.120	0.212	40	50
HIST1H2AB_+_26033633.23-P1P2_253	HIST1H2AB_+_26033633.23-P1P2	HIST1H2AB	GGCGCCGGTGTATTTCGCGG	-7	rU:dG	0.020	(0.009, 0.031)		0.120	0.192	60	60
HIST1H2AB_+_26033633.23-P1P2_256	HIST1H2AB_+_26033633.23-P1P2	HIST1H2AB	GGCGCCGGTGTATCACGCGG	-6	rA:dA	0.045	(0.036, 0.054)		0.139	0.182	50	60
HIST1H2AB_+_26033633.23-P1P2_259	HIST1H2AB_+_26033633.23-P1P2	HIST1H2AB	GGCGCCGGTGTATCGCGCGG	-6	rG:dA	0.041	(0.032, 0.051)		0.139	0.200	40	40
HIST1H2AB_+_26033633.23-P1P2_262	HIST1H2AB_+_26033633.23-P1P2	HIST1H2AB	GGCGCCGGTGTATCCCGCGG	-6	rC:dA	0.124	(0.112, 0.135)		0.139	0.225	50	50
HIST1H2AB_+_26033633.23-P1P2_269	HIST1H2AB_+_26033633.23-P1P2	HIST1H2AB	GGCGCCGGTGTATCTAGCGG	-5	rA:dG	0.022	(0.011, 0.033)		0.130	0.164	40	40
HIST1H2AB_+_26033633.23-P1P2_272	HIST1H2AB_+_26033633.23-P1P2	HIST1H2AB	GGCGCCGGTGTATCTGGCGG	-5	rG:dG	0.049	(0.040, 0.059)		0.130	0.212	20	20	HIST1H2BJ_-_27101012.23-P1P2_309
HIST1H2AB_+_26033633.23-P1P2_277	HIST1H2AB_+_26033633.23-P1P2	HIST1H2AB	GGCGCCGGTGTATCTTGCGG	-5	rU:dG	0.026	(0.014, 0.038)		0.130	0.192	40	40
HIST1H2AB_+_26033633.23-P1P2_282	HIST1H2AB_+_26033633.23-P1P2	HIST1H2AB	GGCGCCGGTGTATCTCACGG	-4	rA:dC	0.033	(0.022, 0.044)		0.147	0.201	40	60
HIST1H2AB_+_26033633.23-P1P2_287	HIST1H2AB_+_26033633.23-P1P2	HIST1H2AB	GGCGCCGGTGTATCTCCCGG	-4	rC:dC	0.024	(0.013, 0.035)		0.147	0.165	40	40
HIST1H2AB_+_26033633.23-P1P2_290	HIST1H2AB_+_26033633.23-P1P2	HIST1H2AB	GGCGCCGGTGTATCTCTCGG	-4	rU:dC	0.018	(0.006, 0.030)		0.147	0.165	40	60
HIST1H2AB_+_26033633.23-P1P2_293	HIST1H2AB_+_26033633.23-P1P2	HIST1H2AB	GGCGCCGGTGTATCTCGAGG	-3	rA:dG	0.036	(0.025, 0.046)		0.116	0.164	40	50
HIST1H2AB_+_26033633.23-P1P2_296	HIST1H2AB_+_26033633.23-P1P2	HIST1H2AB	GGCGCCGGTGTATCTCGGGG	-3	rG:dG	0.096	(0.084, 0.108)		0.116	0.212	40	40
HIST1H2AB_+_26033633.23-P1P2_301	HIST1H2AB_+_26033633.23-P1P2	HIST1H2AB	GGCGCCGGTGTATCTCGTGG	-3	rU:dG	0.062	(0.050, 0.074)		0.116	0.192	40	60
HIST1H2AB_+_26033633.23-P1P2_306	HIST1H2AB_+_26033633.23-P1P2	HIST1H2AB	GGCGCCGGTGTATCTCGCAG	-2	rA:dC	0.033	(0.023, 0.042)		0.113	0.201	30	30	HIST1H2BJ_-_27101012.23-P1P2_275
HIST1H2AB_+_26033633.23-P1P2_311	HIST1H2AB_+_26033633.23-P1P2	HIST1H2AB	GGCGCCGGTGTATCTCGCCG	-2	rC:dC	0.027	(0.018, 0.037)		0.113	0.165	40	60
HIST1H2AB_+_26033633.23-P1P2_314	HIST1H2AB_+_26033633.23-P1P2	HIST1H2AB	GGCGCCGGTGTATCTCGCTG	-2	rU:dC	0.027	(0.017, 0.037)		0.113	0.165	30	30
HIST1H2AB_+_26033633.23-P1P2_318	HIST1H2AB_+_26033633.23-P1P2	HIST1H2AB	GGCGCCGGTGTATCTCGCGA	-1	rA:dC	0.029	(0.019, 0.040)		0.105	0.201	50	70
HIST1H2AB_+_26033633.23-P1P2_323	HIST1H2AB_+_26033633.23-P1P2	HIST1H2AB	GGCGCCGGTGTATCTCGCGC	-1	rC:dC	0.025	(0.015, 0.035)		0.105	0.165	60	60
HIST1H2AB_+_26033633.23-P1P2_326	HIST1H2AB_+_26033633.23-P1P2	HIST1H2AB	GGCGCCGGTGTATCTCGCGT	-1	rU:dC	0.024	(0.014, 0.033)		0.105	0.165	50	60
HIST1H2AB_+_26033636.23-P1P2	HIST1H2AB_+_26033636.23-P1P2	HIST1H2AB	GGGCGCGCCGGTGTATCTCG			1.000					50	50
HIST1H2AB_+_26033636.23-P1P2_102	HIST1H2AB_+_26033636.23-P1P2	HIST1H2AB	GAGCGCGCCGGTGTATCTCG	-19	rA:dC	0.557	(0.513, 0.601)		0.260	0.201	40	60
HIST1H2AB_+_26033636.23-P1P2_107	HIST1H2AB_+_26033636.23-P1P2	HIST1H2AB	GCGCGCGCCGGTGTATCTCG	-19	rC:dC	0.547	(0.500, 0.595)		0.260	0.165	50	60
HIST1H2AB_+_26033636.23-P1P2_110	HIST1H2AB_+_26033636.23-P1P2	HIST1H2AB	GTGCGCGCCGGTGTATCTCG	-19	rU:dC	0.536	(0.491, 0.581)		0.260	0.165	50	60
HIST1H2AB_+_26033636.23-P1P2_114	HIST1H2AB_+_26033636.23-P1P2	HIST1H2AB	GGACGCGCCGGTGTATCTCG	-18	rA:dC	0.524	(0.475, 0.573)		0.218	0.201	60	60
HIST1H2AB_+_26033636.23-P1P2_119	HIST1H2AB_+_26033636.23-P1P2	HIST1H2AB	GGCCGCGCCGGTGTATCTCG	-18	rC:dC	0.559	(0.509, 0.609)		0.218	0.165	50	60
HIST1H2AB_+_26033636.23-P1P2_122	HIST1H2AB_+_26033636.23-P1P2	HIST1H2AB	GGTCGCGCCGGTGTATCTCG	-18	rU:dC	0.515	(0.472, 0.557)		0.218	0.165	50	60
HIST1H2AB_+_26033636.23-P1P2_125	HIST1H2AB_+_26033636.23-P1P2	HIST1H2AB	GGGAGCGCCGGTGTATCTCG	-17	rA:dG	0.406	(0.373, 0.439)		0.274	0.164	50	60
HIST1H2AB_+_26033636.23-P1P2_128	HIST1H2AB_+_26033636.23-P1P2	HIST1H2AB	GGGGGCGCCGGTGTATCTCG	-17	rG:dG	0.480	(0.436, 0.523)		0.274	0.212	40	60
HIST1H2AB_+_26033636.23-P1P2_133	HIST1H2AB_+_26033636.23-P1P2	HIST1H2AB	GGGTGCGCCGGTGTATCTCG	-17	rU:dG	0.403	(0.365, 0.440)		0.274	0.192	50	60
HIST1H2AB_+_26033636.23-P1P2_138	HIST1H2AB_+_26033636.23-P1P2	HIST1H2AB	GGGCACGCCGGTGTATCTCG	-16	rA:dC	0.291	(0.254, 0.329)		0.261	0.201	60	60
HIST1H2AB_+_26033636.23-P1P2_143	HIST1H2AB_+_26033636.23-P1P2	HIST1H2AB	GGGCCCGCCGGTGTATCTCG	-16	rC:dC	0.281	(0.245, 0.316)		0.261	0.165	60	60
HIST1H2AB_+_26033636.23-P1P2_146	HIST1H2AB_+_26033636.23-P1P2	HIST1H2AB	GGGCTCGCCGGTGTATCTCG	-16	rU:dC	0.244	(0.210, 0.278)		0.261	0.165	60	60
HIST1H2AB_+_26033636.23-P1P2_149	HIST1H2AB_+_26033636.23-P1P2	HIST1H2AB	GGGCGAGCCGGTGTATCTCG	-15	rA:dG	0.289	(0.253, 0.324)		0.223	0.164	40	40
HIST1H2AB_+_26033636.23-P1P2_152	HIST1H2AB_+_26033636.23-P1P2	HIST1H2AB	GGGCGGGCCGGTGTATCTCG	-15	rG:dG	0.430	(0.389, 0.471)		0.223	0.212	50	50
HIST1H2AB_+_26033636.23-P1P2_157	HIST1H2AB_+_26033636.23-P1P2	HIST1H2AB	GGGCGTGCCGGTGTATCTCG	-15	rU:dG	0.447	(0.402, 0.493)		0.223	0.192	50	50
HIST1H2AB_+_26033636.23-P1P2_162	HIST1H2AB_+_26033636.23-P1P2	HIST1H2AB	GGGCGCACCGGTGTATCTCG	-14	rA:dC	0.252	(0.214, 0.290)		0.256	0.201	60	60
HIST1H2AB_+_26033636.23-P1P2_167	HIST1H2AB_+_26033636.23-P1P2	HIST1H2AB	GGGCGCCCCGGTGTATCTCG	-14	rC:dC	0.178	(0.146, 0.211)		0.256	0.165	50	60
HIST1H2AB_+_26033636.23-P1P2_170	HIST1H2AB_+_26033636.23-P1P2	HIST1H2AB	GGGCGCTCCGGTGTATCTCG	-14	rU:dC	0.217	(0.177, 0.256)		0.256	0.165	60	60
HIST1H2AB_+_26033636.23-P1P2_173	HIST1H2AB_+_26033636.23-P1P2	HIST1H2AB	GGGCGCGACGGTGTATCTCG	-13	rA:dG	0.279	(0.233, 0.325)		0.259	0.164	50	50
HIST1H2AB_+_26033636.23-P1P2_176	HIST1H2AB_+_26033636.23-P1P2	HIST1H2AB	GGGCGCGGCGGTGTATCTCG	-13	rG:dG	0.422	(0.373, 0.470)		0.259	0.212	40	40
HIST1H2AB_+_26033636.23-P1P2_181	HIST1H2AB_+_26033636.23-P1P2	HIST1H2AB	GGGCGCGTCGGTGTATCTCG	-13	rU:dG	0.455	(0.414, 0.496)		0.259	0.192	50	50
HIST1H2AB_+_26033636.23-P1P2_185	HIST1H2AB_+_26033636.23-P1P2	HIST1H2AB	GGGCGCGCAGGTGTATCTCG	-12	rA:dG	0.239	(0.196, 0.282)		0.259	0.164	50	60
HIST1H2AB_+_26033636.23-P1P2_188	HIST1H2AB_+_26033636.23-P1P2	HIST1H2AB	GGGCGCGCGGGTGTATCTCG	-12	rG:dG	0.374	(0.327, 0.421)		0.259	0.212	50	50
HIST1H2AB_+_26033636.23-P1P2_193	HIST1H2AB_+_26033636.23-P1P2	HIST1H2AB	GGGCGCGCTGGTGTATCTCG	-12	rU:dG	0.428	(0.382, 0.473)		0.259	0.192	50	60
HIST1H2AB_+_26033636.23-P1P2_198	HIST1H2AB_+_26033636.23-P1P2	HIST1H2AB	GGGCGCGCCAGTGTATCTCG	-11	rA:dC	0.063	(0.042, 0.084)		0.242	0.201	30	30
HIST1H2AB_+_26033636.23-P1P2_203	HIST1H2AB_+_26033636.23-P1P2	HIST1H2AB	GGGCGCGCCCGTGTATCTCG	-11	rC:dC	0.018	(0.005, 0.032)		0.242	0.165	50	50
HIST1H2AB_+_26033636.23-P1P2_206	HIST1H2AB_+_26033636.23-P1P2	HIST1H2AB	GGGCGCGCCTGTGTATCTCG	-11	rU:dC	0.029	(0.012, 0.045)		0.242	0.165	50	50
HIST1H2AB_+_26033636.23-P1P2_210	HIST1H2AB_+_26033636.23-P1P2	HIST1H2AB	GGGCGCGCCGATGTATCTCG	-10	rA:dC	0.050	(0.032, 0.068)		0.204	0.201	50	60
HIST1H2AB_+_26033636.23-P1P2_215	HIST1H2AB_+_26033636.23-P1P2	HIST1H2AB	GGGCGCGCCGCTGTATCTCG	-10	rC:dC	0.013	(0.002, 0.025)		0.204	0.165	50	50
HIST1H2AB_+_26033636.23-P1P2_218	HIST1H2AB_+_26033636.23-P1P2	HIST1H2AB	GGGCGCGCCGTTGTATCTCG	-10	rU:dC	0.019	(0.007, 0.031)		0.204	0.165	60	70
HIST1H2AB_+_26033636.23-P1P2_220	HIST1H2AB_+_26033636.23-P1P2	HIST1H2AB	GGGCGCGCCGGAGTATCTCG	-9	rA:dA	0.060	(0.039, 0.082)		0.191	0.182	40	60
HIST1H2AB_+_26033636.23-P1P2_223	HIST1H2AB_+_26033636.23-P1P2	HIST1H2AB	GGGCGCGCCGGGGTATCTCG	-9	rG:dA	0.230	(0.197, 0.263)		0.191	0.200	50	50
HIST1H2AB_+_26033636.23-P1P2_226	HIST1H2AB_+_26033636.23-P1P2	HIST1H2AB	GGGCGCGCCGGCGTATCTCG	-9	rC:dA	0.135	(0.104, 0.165)		0.191	0.225	50	50
HIST1H2AB_+_26033636.23-P1P2_234	HIST1H2AB_+_26033636.23-P1P2	HIST1H2AB	GGGCGCGCCGGTATATCTCG	-8	rA:dC	0.021	(0.007, 0.035)		0.181	0.201	60	60
HIST1H2AB_+_26033636.23-P1P2_239	HIST1H2AB_+_26033636.23-P1P2	HIST1H2AB	GGGCGCGCCGGTCTATCTCG	-8	rC:dC	0.021	(0.010, 0.032)		0.181	0.165	60	60
HIST1H2AB_+_26033636.23-P1P2_242	HIST1H2AB_+_26033636.23-P1P2	HIST1H2AB	GGGCGCGCCGGTTTATCTCG	-8	rU:dC	0.005	(-0.006, 0.017)		0.181	0.165	60	60
HIST1H2AB_+_26033636.23-P1P2_244	HIST1H2AB_+_26033636.23-P1P2	HIST1H2AB	GGGCGCGCCGGTGAATCTCG	-7	rA:dA	0.042	(0.024, 0.061)		0.120	0.182	40	50
HIST1H2AB_+_26033636.23-P1P2_247	HIST1H2AB_+_26033636.23-P1P2	HIST1H2AB	GGGCGCGCCGGTGGATCTCG	-7	rG:dA	0.075	(0.061, 0.089)		0.120	0.200	30	40
HIST1H2AB_+_26033636.23-P1P2_250	HIST1H2AB_+_26033636.23-P1P2	HIST1H2AB	GGGCGCGCCGGTGCATCTCG	-7	rC:dA	0.102	(0.081, 0.123)		0.120	0.225	40	40
HIST1H2AB_+_26033636.23-P1P2_261	HIST1H2AB_+_26033636.23-P1P2	HIST1H2AB	GGGCGCGCCGGTGTGTCTCG	-6	rG:dT	0.140	(0.113, 0.168)		0.139	0.235	40	40
HIST1H2AB_+_26033636.23-P1P2_264	HIST1H2AB_+_26033636.23-P1P2	HIST1H2AB	GGGCGCGCCGGTGTCTCTCG	-6	rC:dT	0.036	(0.020, 0.051)		0.139	0.209	40	40
HIST1H2AB_+_26033636.23-P1P2_267	HIST1H2AB_+_26033636.23-P1P2	HIST1H2AB	GGGCGCGCCGGTGTTTCTCG	-6	rU:dT	0.011	(-0.004, 0.027)		0.139	0.186	40	50
HIST1H2AB_+_26033636.23-P1P2_268	HIST1H2AB_+_26033636.23-P1P2	HIST1H2AB	GGGCGCGCCGGTGTAACTCG	-5	rA:dA	0.032	(0.019, 0.044)		0.130	0.182	50	60
HIST1H2AB_+_26033636.23-P1P2_271	HIST1H2AB_+_26033636.23-P1P2	HIST1H2AB	GGGCGCGCCGGTGTAGCTCG	-5	rG:dA	0.053	(0.041, 0.064)		0.130	0.200	40	40
HIST1H2AB_+_26033636.23-P1P2_274	HIST1H2AB_+_26033636.23-P1P2	HIST1H2AB	GGGCGCGCCGGTGTACCTCG	-5	rC:dA	0.093	(0.073, 0.113)		0.130	0.225	30	30
HIST1H2AB_+_26033636.23-P1P2_281	HIST1H2AB_+_26033636.23-P1P2	HIST1H2AB	GGGCGCGCCGGTGTATATCG	-4	rA:dG	0.021	(0.008, 0.035)		0.147	0.164	50	70
HIST1H2AB_+_26033636.23-P1P2_284	HIST1H2AB_+_26033636.23-P1P2	HIST1H2AB	GGGCGCGCCGGTGTATGTCG	-4	rG:dG	0.095	(0.073, 0.118)		0.147	0.212	40	50
HIST1H2AB_+_26033636.23-P1P2_289	HIST1H2AB_+_26033636.23-P1P2	HIST1H2AB	GGGCGCGCCGGTGTATTTCG	-4	rU:dG	0.021	(0.004, 0.038)		0.147	0.192	60	60
HIST1H2AB_+_26033636.23-P1P2_292	HIST1H2AB_+_26033636.23-P1P2	HIST1H2AB	GGGCGCGCCGGTGTATCACG	-3	rA:dA	0.041	(0.031, 0.052)		0.116	0.182	30	30
HIST1H2AB_+_26033636.23-P1P2_295	HIST1H2AB_+_26033636.23-P1P2	HIST1H2AB	GGGCGCGCCGGTGTATCGCG	-3	rG:dA	0.071	(0.060, 0.083)		0.116	0.200	50	50
HIST1H2AB_+_26033636.23-P1P2_298	HIST1H2AB_+_26033636.23-P1P2	HIST1H2AB	GGGCGCGCCGGTGTATCCCG	-3	rC:dA	0.100	(0.083, 0.117)		0.116	0.225	50	50
HIST1H2AB_+_26033636.23-P1P2_305	HIST1H2AB_+_26033636.23-P1P2	HIST1H2AB	GGGCGCGCCGGTGTATCTAG	-2	rA:dG	0.021	(0.010, 0.032)		0.113	0.164	50	50
HIST1H2AB_+_26033636.23-P1P2_308	HIST1H2AB_+_26033636.23-P1P2	HIST1H2AB	GGGCGCGCCGGTGTATCTGG	-2	rG:dG	0.062	(0.050, 0.075)		0.113	0.212	20	20
HIST1H2AB_+_26033636.23-P1P2_313	HIST1H2AB_+_26033636.23-P1P2	HIST1H2AB	GGGCGCGCCGGTGTATCTTG	-2	rU:dG	0.031	(0.018, 0.043)		0.113	0.192	50	50
HIST1H2AB_+_26033636.23-P1P2_318	HIST1H2AB_+_26033636.23-P1P2	HIST1H2AB	GGGCGCGCCGGTGTATCTCA	-1	rA:dC	0.031	(0.018, 0.044)		0.105	0.201	40	50
HIST1H2AB_+_26033636.23-P1P2_323	HIST1H2AB_+_26033636.23-P1P2	HIST1H2AB	GGGCGCGCCGGTGTATCTCC	-1	rC:dC	0.039	(0.029, 0.049)		0.105	0.165	40	60
HIST1H2AB_+_26033636.23-P1P2_326	HIST1H2AB_+_26033636.23-P1P2	HIST1H2AB	GGGCGCGCCGGTGTATCTCT	-1	rU:dC	0.021	(0.011, 0.032)		0.105	0.165	50	50
HIST1H2AB_+_26033742.23-P1P2	HIST1H2AB_+_26033742.23-P1P2	HIST1H2AB	GTCGCGCCAAGGCTAAGACT			1.000					30	50
HIST1H2AB_+_26033742.23-P1P2_100	HIST1H2AB_+_26033742.23-P1P2	HIST1H2AB	GACGCGCCAAGGCTAAGACT	-19	rA:dA	0.959	(0.908, 1.010)		0.260	0.182	40	60
HIST1H2AB_+_26033742.23-P1P2_103	HIST1H2AB_+_26033742.23-P1P2	HIST1H2AB	GGCGCGCCAAGGCTAAGACT	-19	rG:dA	0.967	(0.915, 1.019)		0.260	0.200	30	60
HIST1H2AB_+_26033742.23-P1P2_106	HIST1H2AB_+_26033742.23-P1P2	HIST1H2AB	GCCGCGCCAAGGCTAAGACT	-19	rC:dA	0.875	(0.820, 0.931)		0.260	0.225	30	50
HIST1H2AB_+_26033742.23-P1P2_113	HIST1H2AB_+_26033742.23-P1P2	HIST1H2AB	GTAGCGCCAAGGCTAAGACT	-18	rA:dG	0.917	(0.878, 0.956)		0.218	0.164	20	40
HIST1H2AB_+_26033742.23-P1P2_116	HIST1H2AB_+_26033742.23-P1P2	HIST1H2AB	GTGGCGCCAAGGCTAAGACT	-18	rG:dG	0.948	(0.907, 0.989)		0.218	0.212	30	50
HIST1H2AB_+_26033742.23-P1P2_121	HIST1H2AB_+_26033742.23-P1P2	HIST1H2AB	GTTGCGCCAAGGCTAAGACT	-18	rU:dG	0.860	(0.815, 0.906)		0.218	0.192	30	50
HIST1H2AB_+_26033742.23-P1P2_126	HIST1H2AB_+_26033742.23-P1P2	HIST1H2AB	GTCACGCCAAGGCTAAGACT	-17	rA:dC	0.641	(0.591, 0.690)		0.274	0.201	20	60
HIST1H2AB_+_26033742.23-P1P2_131	HIST1H2AB_+_26033742.23-P1P2	HIST1H2AB	GTCCCGCCAAGGCTAAGACT	-17	rC:dC	0.627	(0.585, 0.668)		0.274	0.165	30	60
HIST1H2AB_+_26033742.23-P1P2_134	HIST1H2AB_+_26033742.23-P1P2	HIST1H2AB	GTCTCGCCAAGGCTAAGACT	-17	rU:dC	0.575	(0.517, 0.633)		0.274	0.165	30	50
HIST1H2AB_+_26033742.23-P1P2_137	HIST1H2AB_+_26033742.23-P1P2	HIST1H2AB	GTCGAGCCAAGGCTAAGACT	-16	rA:dG	0.539	(0.494, 0.584)		0.261	0.164	30	50
HIST1H2AB_+_26033742.23-P1P2_140	HIST1H2AB_+_26033742.23-P1P2	HIST1H2AB	GTCGGGCCAAGGCTAAGACT	-16	rG:dG	0.646	(0.601, 0.691)		0.261	0.212	20	50
HIST1H2AB_+_26033742.23-P1P2_145	HIST1H2AB_+_26033742.23-P1P2	HIST1H2AB	GTCGTGCCAAGGCTAAGACT	-16	rU:dG	0.635	(0.577, 0.694)		0.261	0.192	20	40
HIST1H2AB_+_26033742.23-P1P2_150	HIST1H2AB_+_26033742.23-P1P2	HIST1H2AB	GTCGCACCAAGGCTAAGACT	-15	rA:dC	0.445	(0.399, 0.491)		0.223	0.201	40	60
HIST1H2AB_+_26033742.23-P1P2_155	HIST1H2AB_+_26033742.23-P1P2	HIST1H2AB	GTCGCCCCAAGGCTAAGACT	-15	rC:dC	0.388	(0.347, 0.428)		0.223	0.165	30	50
HIST1H2AB_+_26033742.23-P1P2_158	HIST1H2AB_+_26033742.23-P1P2	HIST1H2AB	GTCGCTCCAAGGCTAAGACT	-15	rU:dC	0.381	(0.334, 0.428)		0.223	0.165	30	50
HIST1H2AB_+_26033742.23-P1P2_161	HIST1H2AB_+_26033742.23-P1P2	HIST1H2AB	GTCGCGACAAGGCTAAGACT	-14	rA:dG	0.410	(0.371, 0.449)		0.256	0.164	30	50
HIST1H2AB_+_26033742.23-P1P2_164	HIST1H2AB_+_26033742.23-P1P2	HIST1H2AB	GTCGCGGCAAGGCTAAGACT	-14	rG:dG	0.550	(0.508, 0.592)		0.256	0.212	20	60
HIST1H2AB_+_26033742.23-P1P2_169	HIST1H2AB_+_26033742.23-P1P2	HIST1H2AB	GTCGCGTCAAGGCTAAGACT	-14	rU:dG	0.651	(0.595, 0.708)		0.256	0.192	30	60
HIST1H2AB_+_26033742.23-P1P2_173	HIST1H2AB_+_26033742.23-P1P2	HIST1H2AB	GTCGCGCAAAGGCTAAGACT	-13	rA:dG	0.323	(0.283, 0.363)		0.259	0.164	30	60
HIST1H2AB_+_26033742.23-P1P2_176	HIST1H2AB_+_26033742.23-P1P2	HIST1H2AB	GTCGCGCGAAGGCTAAGACT	-13	rG:dG	0.447	(0.397, 0.498)		0.259	0.212	30	60
HIST1H2AB_+_26033742.23-P1P2_181	HIST1H2AB_+_26033742.23-P1P2	HIST1H2AB	GTCGCGCTAAGGCTAAGACT	-13	rU:dG	0.589	(0.538, 0.639)		0.259	0.192	20	60
HIST1H2AB_+_26033742.23-P1P2_189	HIST1H2AB_+_26033742.23-P1P2	HIST1H2AB	GTCGCGCCGAGGCTAAGACT	-12	rG:dT	0.890	(0.856, 0.924)		0.259	0.235	40	50
HIST1H2AB_+_26033742.23-P1P2_192	HIST1H2AB_+_26033742.23-P1P2	HIST1H2AB	GTCGCGCCCAGGCTAAGACT	-12	rC:dT	0.343	(0.301, 0.385)		0.259	0.209	30	50
HIST1H2AB_+_26033742.23-P1P2_195	HIST1H2AB_+_26033742.23-P1P2	HIST1H2AB	GTCGCGCCTAGGCTAAGACT	-12	rU:dT	0.491	(0.444, 0.538)		0.259	0.186	20	50
HIST1H2AB_+_26033742.23-P1P2_201	HIST1H2AB_+_26033742.23-P1P2	HIST1H2AB	GTCGCGCCAGGGCTAAGACT	-11	rG:dT	0.813	(0.775, 0.851)		0.242	0.235	30	50
HIST1H2AB_+_26033742.23-P1P2_204	HIST1H2AB_+_26033742.23-P1P2	HIST1H2AB	GTCGCGCCACGGCTAAGACT	-11	rC:dT	0.204	(0.164, 0.245)		0.242	0.209	40	60
HIST1H2AB_+_26033742.23-P1P2_207	HIST1H2AB_+_26033742.23-P1P2	HIST1H2AB	GTCGCGCCATGGCTAAGACT	-11	rU:dT	0.267	(0.228, 0.305)		0.242	0.186	40	60
HIST1H2AB_+_26033742.23-P1P2_210	HIST1H2AB_+_26033742.23-P1P2	HIST1H2AB	GTCGCGCCAAAGCTAAGACT	-10	rA:dC	-0.005	(-0.025, 0.016)		0.204	0.201	30	40
HIST1H2AB_+_26033742.23-P1P2_215	HIST1H2AB_+_26033742.23-P1P2	HIST1H2AB	GTCGCGCCAACGCTAAGACT	-10	rC:dC	-0.020	(-0.033, -0.007)		0.204	0.165	40	50
HIST1H2AB_+_26033742.23-P1P2_218	HIST1H2AB_+_26033742.23-P1P2	HIST1H2AB	GTCGCGCCAATGCTAAGACT	-10	rU:dC	-0.018	(-0.033, -0.003)		0.204	0.165	30	60
HIST1H2AB_+_26033742.23-P1P2_222	HIST1H2AB_+_26033742.23-P1P2	HIST1H2AB	GTCGCGCCAAGACTAAGACT	-9	rA:dC	0.024	(0.002, 0.045)		0.191	0.201	40	50
HIST1H2AB_+_26033742.23-P1P2_227	HIST1H2AB_+_26033742.23-P1P2	HIST1H2AB	GTCGCGCCAAGCCTAAGACT	-9	rC:dC	0.012	(-0.001, 0.024)		0.191	0.165	30	50
HIST1H2AB_+_26033742.23-P1P2_230	HIST1H2AB_+_26033742.23-P1P2	HIST1H2AB	GTCGCGCCAAGTCTAAGACT	-9	rU:dC	0.002	(-0.011, 0.014)		0.191	0.165	40	40
HIST1H2AB_+_26033742.23-P1P2_233	HIST1H2AB_+_26033742.23-P1P2	HIST1H2AB	GTCGCGCCAAGGATAAGACT	-8	rA:dG	0.000	(-0.019, 0.019)		0.181	0.164	40	50
HIST1H2AB_+_26033742.23-P1P2_236	HIST1H2AB_+_26033742.23-P1P2	HIST1H2AB	GTCGCGCCAAGGGTAAGACT	-8	rG:dG	0.215	(0.186, 0.245)		0.181	0.212	40	50
HIST1H2AB_+_26033742.23-P1P2_241	HIST1H2AB_+_26033742.23-P1P2	HIST1H2AB	GTCGCGCCAAGGTTAAGACT	-8	rU:dG	0.282	(0.236, 0.328)		0.181	0.192	40	40
HIST1H2AB_+_26033742.23-P1P2_244	HIST1H2AB_+_26033742.23-P1P2	HIST1H2AB	GTCGCGCCAAGGCAAAGACT	-7	rA:dA	0.060	(0.041, 0.079)		0.120	0.182	40	50
HIST1H2AB_+_26033742.23-P1P2_247	HIST1H2AB_+_26033742.23-P1P2	HIST1H2AB	GTCGCGCCAAGGCGAAGACT	-7	rG:dA	0.077	(0.061, 0.094)		0.120	0.200	40	40
HIST1H2AB_+_26033742.23-P1P2_250	HIST1H2AB_+_26033742.23-P1P2	HIST1H2AB	GTCGCGCCAAGGCCAAGACT	-7	rC:dA	0.128	(0.106, 0.150)		0.120	0.225	30	30
HIST1H2AB_+_26033742.23-P1P2_261	HIST1H2AB_+_26033742.23-P1P2	HIST1H2AB	GTCGCGCCAAGGCTGAGACT	-6	rG:dT	0.207	(0.178, 0.236)		0.139	0.235	30	30
HIST1H2AB_+_26033742.23-P1P2_264	HIST1H2AB_+_26033742.23-P1P2	HIST1H2AB	GTCGCGCCAAGGCTCAGACT	-6	rC:dT	0.066	(0.042, 0.089)		0.139	0.209	30	40
HIST1H2AB_+_26033742.23-P1P2_267	HIST1H2AB_+_26033742.23-P1P2	HIST1H2AB	GTCGCGCCAAGGCTTAGACT	-6	rU:dT	0.037	(0.016, 0.058)		0.139	0.186	40	60
HIST1H2AB_+_26033742.23-P1P2_273	HIST1H2AB_+_26033742.23-P1P2	HIST1H2AB	GTCGCGCCAAGGCTAGGACT	-5	rG:dT	0.300	(0.266, 0.334)		0.130	0.235	30	60
HIST1H2AB_+_26033742.23-P1P2_276	HIST1H2AB_+_26033742.23-P1P2	HIST1H2AB	GTCGCGCCAAGGCTACGACT	-5	rC:dT	0.098	(0.080, 0.117)		0.130	0.209	60	60
HIST1H2AB_+_26033742.23-P1P2_279	HIST1H2AB_+_26033742.23-P1P2	HIST1H2AB	GTCGCGCCAAGGCTATGACT	-5	rU:dT	0.083	(0.059, 0.107)		0.130	0.186	40	40
HIST1H2AB_+_26033742.23-P1P2_282	HIST1H2AB_+_26033742.23-P1P2	HIST1H2AB	GTCGCGCCAAGGCTAAAACT	-4	rA:dC	0.019	(0.002, 0.035)		0.147	0.201	40	50
HIST1H2AB_+_26033742.23-P1P2_287	HIST1H2AB_+_26033742.23-P1P2	HIST1H2AB	GTCGCGCCAAGGCTAACACT	-4	rC:dC	0.006	(-0.008, 0.019)		0.147	0.165	40	40
HIST1H2AB_+_26033742.23-P1P2_290	HIST1H2AB_+_26033742.23-P1P2	HIST1H2AB	GTCGCGCCAAGGCTAATACT	-4	rU:dC	0.005	(-0.009, 0.019)		0.147	0.165	40	40
HIST1H2AB_+_26033742.23-P1P2_297	HIST1H2AB_+_26033742.23-P1P2	HIST1H2AB	GTCGCGCCAAGGCTAAGGCT	-3	rG:dT	0.472	(0.421, 0.523)		0.116	0.235	30	40
HIST1H2AB_+_26033742.23-P1P2_300	HIST1H2AB_+_26033742.23-P1P2	HIST1H2AB	GTCGCGCCAAGGCTAAGCCT	-3	rC:dT	0.079	(0.060, 0.098)		0.116	0.209	40	50
HIST1H2AB_+_26033742.23-P1P2_303	HIST1H2AB_+_26033742.23-P1P2	HIST1H2AB	GTCGCGCCAAGGCTAAGTCT	-3	rU:dT	0.081	(0.064, 0.098)		0.116	0.186	40	40
HIST1H2AB_+_26033742.23-P1P2_305	HIST1H2AB_+_26033742.23-P1P2	HIST1H2AB	GTCGCGCCAAGGCTAAGAAT	-2	rA:dG	0.025	(0.012, 0.037)		0.113	0.164	30	30
HIST1H2AB_+_26033742.23-P1P2_308	HIST1H2AB_+_26033742.23-P1P2	HIST1H2AB	GTCGCGCCAAGGCTAAGAGT	-2	rG:dG	0.075	(0.062, 0.088)		0.113	0.212	30	50
HIST1H2AB_+_26033742.23-P1P2_313	HIST1H2AB_+_26033742.23-P1P2	HIST1H2AB	GTCGCGCCAAGGCTAAGATT	-2	rU:dG	0.046	(0.031, 0.061)		0.113	0.192	30	60
HIST1H2AB_+_26033742.23-P1P2_316	HIST1H2AB_+_26033742.23-P1P2	HIST1H2AB	GTCGCGCCAAGGCTAAGACA	-1	rA:dA	0.064	(0.049, 0.079)		0.105	0.182	30	50
HIST1H2AB_+_26033742.23-P1P2_319	HIST1H2AB_+_26033742.23-P1P2	HIST1H2AB	GTCGCGCCAAGGCTAAGACG	-1	rG:dA	0.098	(0.085, 0.110)		0.105	0.200	50	60
HIST1H2AB_+_26033742.23-P1P2_322	HIST1H2AB_+_26033742.23-P1P2	HIST1H2AB	GTCGCGCCAAGGCTAAGACC	-1	rC:dA	0.087	(0.069, 0.105)		0.105	0.225	30	40
HIST1H2AB_+_26033788.23-P1P2	HIST1H2AB_+_26033788.23-P1P2	HIST1H2AB	GTATCAGAAGTAGTTATGTC			1.000					30	50
HIST1H2AB_+_26033788.23-P1P2_100	HIST1H2AB_+_26033788.23-P1P2	HIST1H2AB	GAATCAGAAGTAGTTATGTC	-19	rA:dA	0.753	(0.695, 0.810)		0.260	0.182	30	40
HIST1H2AB_+_26033788.23-P1P2_103	HIST1H2AB_+_26033788.23-P1P2	HIST1H2AB	GGATCAGAAGTAGTTATGTC	-19	rG:dA	0.863	(0.818, 0.908)		0.260	0.200	20	50
HIST1H2AB_+_26033788.23-P1P2_106	HIST1H2AB_+_26033788.23-P1P2	HIST1H2AB	GCATCAGAAGTAGTTATGTC	-19	rC:dA	0.661	(0.599, 0.723)		0.260	0.225	30	50
HIST1H2AB_+_26033788.23-P1P2_117	HIST1H2AB_+_26033788.23-P1P2	HIST1H2AB	GTGTCAGAAGTAGTTATGTC	-18	rG:dT	0.794	(0.732, 0.855)		0.218	0.235	20	50
HIST1H2AB_+_26033788.23-P1P2_120	HIST1H2AB_+_26033788.23-P1P2	HIST1H2AB	GTCTCAGAAGTAGTTATGTC	-18	rC:dT	0.671	(0.611, 0.732)		0.218	0.209	20	40
HIST1H2AB_+_26033788.23-P1P2_123	HIST1H2AB_+_26033788.23-P1P2	HIST1H2AB	GTTTCAGAAGTAGTTATGTC	-18	rU:dT	0.518	(0.463, 0.572)		0.218	0.186	30	50
HIST1H2AB_+_26033788.23-P1P2_124	HIST1H2AB_+_26033788.23-P1P2	HIST1H2AB	GTAACAGAAGTAGTTATGTC	-17	rA:dA	0.558	(0.511, 0.605)		0.274	0.182	20	50
HIST1H2AB_+_26033788.23-P1P2_127	HIST1H2AB_+_26033788.23-P1P2	HIST1H2AB	GTAGCAGAAGTAGTTATGTC	-17	rG:dA	0.709	(0.660, 0.758)		0.274	0.200	20	60
HIST1H2AB_+_26033788.23-P1P2_130	HIST1H2AB_+_26033788.23-P1P2	HIST1H2AB	GTACCAGAAGTAGTTATGTC	-17	rC:dA	0.633	(0.578, 0.687)		0.274	0.225	20	50
HIST1H2AB_+_26033788.23-P1P2_137	HIST1H2AB_+_26033788.23-P1P2	HIST1H2AB	GTATAAGAAGTAGTTATGTC	-16	rA:dG	0.271	(0.250, 0.292)		0.261	0.164	30	60
HIST1H2AB_+_26033788.23-P1P2_140	HIST1H2AB_+_26033788.23-P1P2	HIST1H2AB	GTATGAGAAGTAGTTATGTC	-16	rG:dG	0.376	(0.353, 0.400)		0.261	0.212	30	60
HIST1H2AB_+_26033788.23-P1P2_145	HIST1H2AB_+_26033788.23-P1P2	HIST1H2AB	GTATTAGAAGTAGTTATGTC	-16	rU:dG	0.342	(0.315, 0.369)		0.261	0.192	20	50
HIST1H2AB_+_26033788.23-P1P2_153	HIST1H2AB_+_26033788.23-P1P2	HIST1H2AB	GTATCGGAAGTAGTTATGTC	-15	rG:dT	0.780	(0.745, 0.815)		0.223	0.235	20	60
HIST1H2AB_+_26033788.23-P1P2_156	HIST1H2AB_+_26033788.23-P1P2	HIST1H2AB	GTATCCGAAGTAGTTATGTC	-15	rC:dT	0.413	(0.373, 0.453)		0.223	0.209	30	60
HIST1H2AB_+_26033788.23-P1P2_159	HIST1H2AB_+_26033788.23-P1P2	HIST1H2AB	GTATCTGAAGTAGTTATGTC	-15	rU:dT	0.395	(0.363, 0.428)		0.223	0.186	20	60
HIST1H2AB_+_26033788.23-P1P2_162	HIST1H2AB_+_26033788.23-P1P2	HIST1H2AB	GTATCAAAAGTAGTTATGTC	-14	rA:dC	0.163	(0.142, 0.183)		0.256	0.201	20	50
HIST1H2AB_+_26033788.23-P1P2_167	HIST1H2AB_+_26033788.23-P1P2	HIST1H2AB	GTATCACAAGTAGTTATGTC	-14	rC:dC	0.136	(0.114, 0.157)		0.256	0.165	30	60
HIST1H2AB_+_26033788.23-P1P2_170	HIST1H2AB_+_26033788.23-P1P2	HIST1H2AB	GTATCATAAGTAGTTATGTC	-14	rU:dC	0.155	(0.131, 0.179)		0.256	0.165	30	60
HIST1H2AB_+_26033788.23-P1P2_177	HIST1H2AB_+_26033788.23-P1P2	HIST1H2AB	GTATCAGGAGTAGTTATGTC	-13	rG:dT	0.700	(0.663, 0.738)		0.259	0.235	40	60
HIST1H2AB_+_26033788.23-P1P2_180	HIST1H2AB_+_26033788.23-P1P2	HIST1H2AB	GTATCAGCAGTAGTTATGTC	-13	rC:dT	0.247	(0.208, 0.287)		0.259	0.209	40	60
HIST1H2AB_+_26033788.23-P1P2_183	HIST1H2AB_+_26033788.23-P1P2	HIST1H2AB	GTATCAGTAGTAGTTATGTC	-13	rU:dT	0.323	(0.285, 0.362)		0.259	0.186	40	50
HIST1H2AB_+_26033788.23-P1P2_189	HIST1H2AB_+_26033788.23-P1P2	HIST1H2AB	GTATCAGAGGTAGTTATGTC	-12	rG:dT	0.736	(0.700, 0.773)		0.259	0.235	30	70
HIST1H2AB_+_26033788.23-P1P2_192	HIST1H2AB_+_26033788.23-P1P2	HIST1H2AB	GTATCAGACGTAGTTATGTC	-12	rC:dT	0.136	(0.106, 0.166)		0.259	0.209	30	60
HIST1H2AB_+_26033788.23-P1P2_195	HIST1H2AB_+_26033788.23-P1P2	HIST1H2AB	GTATCAGATGTAGTTATGTC	-12	rU:dT	0.229	(0.198, 0.260)		0.259	0.186	40	50
HIST1H2AB_+_26033788.23-P1P2_198	HIST1H2AB_+_26033788.23-P1P2	HIST1H2AB	GTATCAGAAATAGTTATGTC	-11	rA:dC	0.001	(-0.013, 0.014)		0.242	0.201	30	50
HIST1H2AB_+_26033788.23-P1P2_203	HIST1H2AB_+_26033788.23-P1P2	HIST1H2AB	GTATCAGAACTAGTTATGTC	-11	rC:dC	-0.017	(-0.027, -0.007)		0.242	0.165	30	70
HIST1H2AB_+_26033788.23-P1P2_206	HIST1H2AB_+_26033788.23-P1P2	HIST1H2AB	GTATCAGAATTAGTTATGTC	-11	rU:dC	-0.014	(-0.025, -0.002)		0.242	0.165	30	60
HIST1H2AB_+_26033788.23-P1P2_208	HIST1H2AB_+_26033788.23-P1P2	HIST1H2AB	GTATCAGAAGAAGTTATGTC	-10	rA:dA	0.036	(0.017, 0.055)		0.204	0.182	30	60
HIST1H2AB_+_26033788.23-P1P2_211	HIST1H2AB_+_26033788.23-P1P2	HIST1H2AB	GTATCAGAAGGAGTTATGTC	-10	rG:dA	0.197	(0.166, 0.228)		0.204	0.200	20	50
HIST1H2AB_+_26033788.23-P1P2_214	HIST1H2AB_+_26033788.23-P1P2	HIST1H2AB	GTATCAGAAGCAGTTATGTC	-10	rC:dA	0.119	(0.097, 0.140)		0.204	0.225	20	40
HIST1H2AB_+_26033788.23-P1P2_225	HIST1H2AB_+_26033788.23-P1P2	HIST1H2AB	GTATCAGAAGTGGTTATGTC	-9	rG:dT	0.564	(0.517, 0.611)		0.191	0.235	30	50
HIST1H2AB_+_26033788.23-P1P2_228	HIST1H2AB_+_26033788.23-P1P2	HIST1H2AB	GTATCAGAAGTCGTTATGTC	-9	rC:dT	0.022	(0.006, 0.039)		0.191	0.209	50	70
HIST1H2AB_+_26033788.23-P1P2_231	HIST1H2AB_+_26033788.23-P1P2	HIST1H2AB	GTATCAGAAGTTGTTATGTC	-9	rU:dT	0.037	(0.018, 0.057)		0.191	0.186	30	60
HIST1H2AB_+_26033788.23-P1P2_234	HIST1H2AB_+_26033788.23-P1P2	HIST1H2AB	GTATCAGAAGTAATTATGTC	-8	rA:dC	-0.007	(-0.020, 0.005)		0.181	0.201	30	60
HIST1H2AB_+_26033788.23-P1P2_239	HIST1H2AB_+_26033788.23-P1P2	HIST1H2AB	GTATCAGAAGTACTTATGTC	-8	rC:dC	-0.000	(-0.010, 0.009)		0.181	0.165	30	50
HIST1H2AB_+_26033788.23-P1P2_242	HIST1H2AB_+_26033788.23-P1P2	HIST1H2AB	GTATCAGAAGTATTTATGTC	-8	rU:dC	-0.012	(-0.023, -0.001)		0.181	0.165	40	60
HIST1H2AB_+_26033788.23-P1P2_244	HIST1H2AB_+_26033788.23-P1P2	HIST1H2AB	GTATCAGAAGTAGATATGTC	-7	rA:dA	0.030	(0.015, 0.044)		0.120	0.182	30	50
HIST1H2AB_+_26033788.23-P1P2_247	HIST1H2AB_+_26033788.23-P1P2	HIST1H2AB	GTATCAGAAGTAGGTATGTC	-7	rG:dA	0.073	(0.059, 0.086)		0.120	0.200	40	50
HIST1H2AB_+_26033788.23-P1P2_250	HIST1H2AB_+_26033788.23-P1P2	HIST1H2AB	GTATCAGAAGTAGCTATGTC	-7	rC:dA	0.074	(0.057, 0.091)		0.120	0.225	30	40
HIST1H2AB_+_26033788.23-P1P2_256	HIST1H2AB_+_26033788.23-P1P2	HIST1H2AB	GTATCAGAAGTAGTAATGTC	-6	rA:dA	0.024	(0.011, 0.037)		0.139	0.182	30	60
HIST1H2AB_+_26033788.23-P1P2_259	HIST1H2AB_+_26033788.23-P1P2	HIST1H2AB	GTATCAGAAGTAGTGATGTC	-6	rG:dA	0.036	(0.025, 0.048)		0.139	0.200	30	40
HIST1H2AB_+_26033788.23-P1P2_262	HIST1H2AB_+_26033788.23-P1P2	HIST1H2AB	GTATCAGAAGTAGTCATGTC	-6	rC:dA	0.055	(0.039, 0.071)		0.139	0.225	30	30
HIST1H2AB_+_26033788.23-P1P2_273	HIST1H2AB_+_26033788.23-P1P2	HIST1H2AB	GTATCAGAAGTAGTTGTGTC	-5	rG:dT	0.174	(0.146, 0.203)		0.130	0.235	40	60
HIST1H2AB_+_26033788.23-P1P2_276	HIST1H2AB_+_26033788.23-P1P2	HIST1H2AB	GTATCAGAAGTAGTTCTGTC	-5	rC:dT	0.032	(0.017, 0.047)		0.130	0.209	30	40
HIST1H2AB_+_26033788.23-P1P2_279	HIST1H2AB_+_26033788.23-P1P2	HIST1H2AB	GTATCAGAAGTAGTTTTGTC	-5	rU:dT	0.007	(-0.009, 0.022)		0.130	0.186	30	50
HIST1H2AB_+_26033788.23-P1P2_280	HIST1H2AB_+_26033788.23-P1P2	HIST1H2AB	GTATCAGAAGTAGTTAAGTC	-4	rA:dA	0.034	(0.020, 0.048)		0.147	0.182	30	30
HIST1H2AB_+_26033788.23-P1P2_283	HIST1H2AB_+_26033788.23-P1P2	HIST1H2AB	GTATCAGAAGTAGTTAGGTC	-4	rG:dA	0.111	(0.089, 0.134)		0.147	0.200	30	50
HIST1H2AB_+_26033788.23-P1P2_286	HIST1H2AB_+_26033788.23-P1P2	HIST1H2AB	GTATCAGAAGTAGTTACGTC	-4	rC:dA	0.031	(0.015, 0.046)		0.147	0.225	50	50
HIST1H2AB_+_26033788.23-P1P2_294	HIST1H2AB_+_26033788.23-P1P2	HIST1H2AB	GTATCAGAAGTAGTTATATC	-3	rA:dC	-0.005	(-0.016, 0.007)		0.116	0.201	20	60
HIST1H2AB_+_26033788.23-P1P2_299	HIST1H2AB_+_26033788.23-P1P2	HIST1H2AB	GTATCAGAAGTAGTTATCTC	-3	rC:dC	0.005	(-0.005, 0.015)		0.116	0.165	20	30
HIST1H2AB_+_26033788.23-P1P2_302	HIST1H2AB_+_26033788.23-P1P2	HIST1H2AB	GTATCAGAAGTAGTTATTTC	-3	rU:dC	-0.003	(-0.014, 0.008)		0.116	0.165	30	50
HIST1H2AB_+_26033788.23-P1P2_304	HIST1H2AB_+_26033788.23-P1P2	HIST1H2AB	GTATCAGAAGTAGTTATGAC	-2	rA:dA	0.021	(0.011, 0.031)		0.113	0.182	30	60
HIST1H2AB_+_26033788.23-P1P2_307	HIST1H2AB_+_26033788.23-P1P2	HIST1H2AB	GTATCAGAAGTAGTTATGGC	-2	rG:dA	0.053	(0.044, 0.062)		0.113	0.200	30	60
HIST1H2AB_+_26033788.23-P1P2_310	HIST1H2AB_+_26033788.23-P1P2	HIST1H2AB	GTATCAGAAGTAGTTATGCC	-2	rC:dA	0.033	(0.021, 0.045)		0.113	0.225	40	50
HIST1H2AB_+_26033788.23-P1P2_317	HIST1H2AB_+_26033788.23-P1P2	HIST1H2AB	GTATCAGAAGTAGTTATGTA	-1	rA:dG	-0.008	(-0.020, 0.004)		0.105	0.164	30	60
HIST1H2AB_+_26033788.23-P1P2_320	HIST1H2AB_+_26033788.23-P1P2	HIST1H2AB	GTATCAGAAGTAGTTATGTG	-1	rG:dG	0.027	(0.015, 0.040)		0.105	0.212	30	50
HIST1H2AB_+_26033788.23-P1P2_325	HIST1H2AB_+_26033788.23-P1P2	HIST1H2AB	GTATCAGAAGTAGTTATGTT	-1	rU:dG	-0.018	(-0.033, -0.004)		0.105	0.192	30	60
HIST1H2AB_-_26033859.23-P1P2	HIST1H2AB_-_26033859.23-P1P2	HIST1H2AB	GGAAACTACATTAGAACGCA			1.000					50	50
HIST1H2AB_-_26033859.23-P1P2_102	HIST1H2AB_-_26033859.23-P1P2	HIST1H2AB	GAAAACTACATTAGAACGCA	-19	rA:dC	0.314	(0.284, 0.344)		0.260	0.201	40	50
HIST1H2AB_-_26033859.23-P1P2_107	HIST1H2AB_-_26033859.23-P1P2	HIST1H2AB	GCAAACTACATTAGAACGCA	-19	rC:dC	0.351	(0.320, 0.381)		0.260	0.165	40	40
HIST1H2AB_-_26033859.23-P1P2_110	HIST1H2AB_-_26033859.23-P1P2	HIST1H2AB	GTAAACTACATTAGAACGCA	-19	rU:dC	0.324	(0.297, 0.350)		0.260	0.165	50	50
HIST1H2AB_-_26033859.23-P1P2_117	HIST1H2AB_-_26033859.23-P1P2	HIST1H2AB	GGGAACTACATTAGAACGCA	-18	rG:dT	0.367	(0.319, 0.414)		0.218	0.235	50	60
HIST1H2AB_-_26033859.23-P1P2_120	HIST1H2AB_-_26033859.23-P1P2	HIST1H2AB	GGCAACTACATTAGAACGCA	-18	rC:dT	0.284	(0.236, 0.331)		0.218	0.209	40	60
HIST1H2AB_-_26033859.23-P1P2_123	HIST1H2AB_-_26033859.23-P1P2	HIST1H2AB	GGTAACTACATTAGAACGCA	-18	rU:dT	0.230	(0.188, 0.272)		0.218	0.186	50	60
HIST1H2AB_-_26033859.23-P1P2_129	HIST1H2AB_-_26033859.23-P1P2	HIST1H2AB	GGAGACTACATTAGAACGCA	-17	rG:dT	0.452	(0.397, 0.506)		0.274	0.235	40	60
HIST1H2AB_-_26033859.23-P1P2_132	HIST1H2AB_-_26033859.23-P1P2	HIST1H2AB	GGACACTACATTAGAACGCA	-17	rC:dT	0.252	(0.224, 0.281)		0.274	0.209	50	50
HIST1H2AB_-_26033859.23-P1P2_135	HIST1H2AB_-_26033859.23-P1P2	HIST1H2AB	GGATACTACATTAGAACGCA	-17	rU:dT	0.187	(0.160, 0.215)		0.274	0.186	50	60
HIST1H2AB_-_26033859.23-P1P2_141	HIST1H2AB_-_26033859.23-P1P2	HIST1H2AB	GGAAGCTACATTAGAACGCA	-16	rG:dT	0.374	(0.338, 0.411)		0.261	0.235	40	50
HIST1H2AB_-_26033859.23-P1P2_144	HIST1H2AB_-_26033859.23-P1P2	HIST1H2AB	GGAACCTACATTAGAACGCA	-16	rC:dT	0.173	(0.148, 0.197)		0.261	0.209	40	60
HIST1H2AB_-_26033859.23-P1P2_147	HIST1H2AB_-_26033859.23-P1P2	HIST1H2AB	GGAATCTACATTAGAACGCA	-16	rU:dT	0.124	(0.100, 0.148)		0.261	0.186	50	60
HIST1H2AB_-_26033859.23-P1P2_149	HIST1H2AB_-_26033859.23-P1P2	HIST1H2AB	GGAAAATACATTAGAACGCA	-15	rA:dG	0.054	(0.033, 0.074)		0.223	0.164	40	50
HIST1H2AB_-_26033859.23-P1P2_152	HIST1H2AB_-_26033859.23-P1P2	HIST1H2AB	GGAAAGTACATTAGAACGCA	-15	rG:dG	0.132	(0.105, 0.158)		0.223	0.212	40	60
HIST1H2AB_-_26033859.23-P1P2_157	HIST1H2AB_-_26033859.23-P1P2	HIST1H2AB	GGAAATTACATTAGAACGCA	-15	rU:dG	0.103	(0.078, 0.128)		0.223	0.192	40	60
HIST1H2AB_-_26033859.23-P1P2_160	HIST1H2AB_-_26033859.23-P1P2	HIST1H2AB	GGAAACAACATTAGAACGCA	-14	rA:dA	0.040	(0.024, 0.056)		0.256	0.182	40	60
HIST1H2AB_-_26033859.23-P1P2_163	HIST1H2AB_-_26033859.23-P1P2	HIST1H2AB	GGAAACGACATTAGAACGCA	-14	rG:dA	0.114	(0.092, 0.136)		0.256	0.200	50	60
HIST1H2AB_-_26033859.23-P1P2_166	HIST1H2AB_-_26033859.23-P1P2	HIST1H2AB	GGAAACCACATTAGAACGCA	-14	rC:dA	0.074	(0.054, 0.094)		0.256	0.225	50	60
HIST1H2AB_-_26033859.23-P1P2_177	HIST1H2AB_-_26033859.23-P1P2	HIST1H2AB	GGAAACTGCATTAGAACGCA	-13	rG:dT	0.241	(0.206, 0.276)		0.259	0.235	40	40
HIST1H2AB_-_26033859.23-P1P2_180	HIST1H2AB_-_26033859.23-P1P2	HIST1H2AB	GGAAACTCCATTAGAACGCA	-13	rC:dT	0.041	(0.022, 0.060)		0.259	0.209	40	50
HIST1H2AB_-_26033859.23-P1P2_183	HIST1H2AB_-_26033859.23-P1P2	HIST1H2AB	GGAAACTTCATTAGAACGCA	-13	rU:dT	0.055	(0.037, 0.074)		0.259	0.186	40	50
HIST1H2AB_-_26033859.23-P1P2_185	HIST1H2AB_-_26033859.23-P1P2	HIST1H2AB	GGAAACTAAATTAGAACGCA	-12	rA:dG	-0.001	(-0.015, 0.013)		0.259	0.164	40	70
HIST1H2AB_-_26033859.23-P1P2_188	HIST1H2AB_-_26033859.23-P1P2	HIST1H2AB	GGAAACTAGATTAGAACGCA	-12	rG:dG	0.068	(0.049, 0.087)		0.259	0.212	50	60
HIST1H2AB_-_26033859.23-P1P2_193	HIST1H2AB_-_26033859.23-P1P2	HIST1H2AB	GGAAACTATATTAGAACGCA	-12	rU:dG	0.051	(0.034, 0.067)		0.259	0.192	50	50
HIST1H2AB_-_26033859.23-P1P2_201	HIST1H2AB_-_26033859.23-P1P2	HIST1H2AB	GGAAACTACGTTAGAACGCA	-11	rG:dT	0.189	(0.156, 0.222)		0.242	0.235	40	40
HIST1H2AB_-_26033859.23-P1P2_204	HIST1H2AB_-_26033859.23-P1P2	HIST1H2AB	GGAAACTACCTTAGAACGCA	-11	rC:dT	-0.009	(-0.024, 0.005)		0.242	0.209	40	60
HIST1H2AB_-_26033859.23-P1P2_207	HIST1H2AB_-_26033859.23-P1P2	HIST1H2AB	GGAAACTACTTTAGAACGCA	-11	rU:dT	-0.004	(-0.017, 0.008)		0.242	0.186	40	60
HIST1H2AB_-_26033859.23-P1P2_208	HIST1H2AB_-_26033859.23-P1P2	HIST1H2AB	GGAAACTACAATAGAACGCA	-10	rA:dA	-0.029	(-0.042, -0.016)		0.204	0.182	50	50
HIST1H2AB_-_26033859.23-P1P2_211	HIST1H2AB_-_26033859.23-P1P2	HIST1H2AB	GGAAACTACAGTAGAACGCA	-10	rG:dA	0.031	(0.017, 0.044)		0.204	0.200	30	50
HIST1H2AB_-_26033859.23-P1P2_214	HIST1H2AB_-_26033859.23-P1P2	HIST1H2AB	GGAAACTACACTAGAACGCA	-10	rC:dA	0.000	(-0.013, 0.014)		0.204	0.225	40	70
HIST1H2AB_-_26033859.23-P1P2_220	HIST1H2AB_-_26033859.23-P1P2	HIST1H2AB	GGAAACTACATAAGAACGCA	-9	rA:dA	-0.034	(-0.048, -0.020)		0.191	0.182	40	70
HIST1H2AB_-_26033859.23-P1P2_223	HIST1H2AB_-_26033859.23-P1P2	HIST1H2AB	GGAAACTACATGAGAACGCA	-9	rG:dA	0.013	(0.000, 0.026)		0.191	0.200	40	50
HIST1H2AB_-_26033859.23-P1P2_226	HIST1H2AB_-_26033859.23-P1P2	HIST1H2AB	GGAAACTACATCAGAACGCA	-9	rC:dA	0.002	(-0.011, 0.015)		0.191	0.225	30	50
HIST1H2AB_-_26033859.23-P1P2_237	HIST1H2AB_-_26033859.23-P1P2	HIST1H2AB	GGAAACTACATTGGAACGCA	-8	rG:dT	0.128	(0.105, 0.151)		0.181	0.235	40	50
HIST1H2AB_-_26033859.23-P1P2_240	HIST1H2AB_-_26033859.23-P1P2	HIST1H2AB	GGAAACTACATTCGAACGCA	-8	rC:dT	-0.024	(-0.037, -0.011)		0.181	0.209	30	50
HIST1H2AB_-_26033859.23-P1P2_243	HIST1H2AB_-_26033859.23-P1P2	HIST1H2AB	GGAAACTACATTTGAACGCA	-8	rU:dT	-0.026	(-0.038, -0.013)		0.181	0.186	40	60
HIST1H2AB_-_26033859.23-P1P2_246	HIST1H2AB_-_26033859.23-P1P2	HIST1H2AB	GGAAACTACATTAAAACGCA	-7	rA:dC	-0.017	(-0.029, -0.005)		0.120	0.201	40	60
HIST1H2AB_-_26033859.23-P1P2_251	HIST1H2AB_-_26033859.23-P1P2	HIST1H2AB	GGAAACTACATTACAACGCA	-7	rC:dC	-0.013	(-0.023, -0.003)		0.120	0.165	40	60
HIST1H2AB_-_26033859.23-P1P2_254	HIST1H2AB_-_26033859.23-P1P2	HIST1H2AB	GGAAACTACATTATAACGCA	-7	rU:dC	-0.019	(-0.031, -0.008)		0.120	0.165	40	40
HIST1H2AB_-_26033859.23-P1P2_261	HIST1H2AB_-_26033859.23-P1P2	HIST1H2AB	GGAAACTACATTAGGACGCA	-6	rG:dT	0.048	(0.038, 0.057)		0.139	0.235	50	60
HIST1H2AB_-_26033859.23-P1P2_264	HIST1H2AB_-_26033859.23-P1P2	HIST1H2AB	GGAAACTACATTAGCACGCA	-6	rC:dT	-0.017	(-0.029, -0.005)		0.139	0.209	40	40
HIST1H2AB_-_26033859.23-P1P2_267	HIST1H2AB_-_26033859.23-P1P2	HIST1H2AB	GGAAACTACATTAGTACGCA	-6	rU:dT	-0.021	(-0.034, -0.008)		0.139	0.186	40	40
HIST1H2AB_-_26033859.23-P1P2_273	HIST1H2AB_-_26033859.23-P1P2	HIST1H2AB	GGAAACTACATTAGAGCGCA	-5	rG:dT	0.057	(0.044, 0.070)		0.130	0.235	40	70
HIST1H2AB_-_26033859.23-P1P2_276	HIST1H2AB_-_26033859.23-P1P2	HIST1H2AB	GGAAACTACATTAGACCGCA	-5	rC:dT	-0.009	(-0.021, 0.003)		0.130	0.209	50	70
HIST1H2AB_-_26033859.23-P1P2_279	HIST1H2AB_-_26033859.23-P1P2	HIST1H2AB	GGAAACTACATTAGATCGCA	-5	rU:dT	-0.016	(-0.029, -0.003)		0.130	0.186	50	60
HIST1H2AB_-_26033859.23-P1P2_281	HIST1H2AB_-_26033859.23-P1P2	HIST1H2AB	GGAAACTACATTAGAAAGCA	-4	rA:dG	-0.016	(-0.028, -0.003)		0.147	0.164	30	40
HIST1H2AB_-_26033859.23-P1P2_284	HIST1H2AB_-_26033859.23-P1P2	HIST1H2AB	GGAAACTACATTAGAAGGCA	-4	rG:dG	0.030	(0.018, 0.043)		0.147	0.212	30	50
HIST1H2AB_-_26033859.23-P1P2_289	HIST1H2AB_-_26033859.23-P1P2	HIST1H2AB	GGAAACTACATTAGAATGCA	-4	rU:dG	-0.013	(-0.026, 0.001)		0.147	0.192	20	30
HIST1H2AB_-_26033859.23-P1P2_294	HIST1H2AB_-_26033859.23-P1P2	HIST1H2AB	GGAAACTACATTAGAACACA	-3	rA:dC	-0.013	(-0.024, -0.002)		0.116	0.201	30	50
HIST1H2AB_-_26033859.23-P1P2_299	HIST1H2AB_-_26033859.23-P1P2	HIST1H2AB	GGAAACTACATTAGAACCCA	-3	rC:dC	0.004	(-0.005, 0.014)		0.116	0.165	30	30
HIST1H2AB_-_26033859.23-P1P2_302	HIST1H2AB_-_26033859.23-P1P2	HIST1H2AB	GGAAACTACATTAGAACTCA	-3	rU:dC	-0.006	(-0.017, 0.005)		0.116	0.165	30	40
HIST1H2AB_-_26033859.23-P1P2_305	HIST1H2AB_-_26033859.23-P1P2	HIST1H2AB	GGAAACTACATTAGAACGAA	-2	rA:dG	-0.010	(-0.022, 0.002)		0.113	0.164	40	50
HIST1H2AB_-_26033859.23-P1P2_308	HIST1H2AB_-_26033859.23-P1P2	HIST1H2AB	GGAAACTACATTAGAACGGA	-2	rG:dG	0.018	(0.009, 0.028)		0.113	0.212	30	60
HIST1H2AB_-_26033859.23-P1P2_313	HIST1H2AB_-_26033859.23-P1P2	HIST1H2AB	GGAAACTACATTAGAACGTA	-2	rU:dG	-0.007	(-0.019, 0.006)		0.113	0.192	40	60
HIST1H2AB_-_26033859.23-P1P2_321	HIST1H2AB_-_26033859.23-P1P2	HIST1H2AB	GGAAACTACATTAGAACGCG	-1	rG:dT	0.046	(0.036, 0.056)		0.105	0.235	50	60
HIST1H2AB_-_26033859.23-P1P2_324	HIST1H2AB_-_26033859.23-P1P2	HIST1H2AB	GGAAACTACATTAGAACGCC	-1	rC:dT	-0.005	(-0.017, 0.006)		0.105	0.209	40	60
HIST1H2AB_-_26033859.23-P1P2_327	HIST1H2AB_-_26033859.23-P1P2	HIST1H2AB	GGAAACTACATTAGAACGCT	-1	rU:dT	-0.009	(-0.020, 0.002)		0.105	0.186	40	60
HIST1H2AC_+_26124428.23-P1P2	HIST1H2AC_+_26124428.23-P1P2	HIST1H2AC	GCAAAAATCACCAAAACCAG			1.000					30	50
HIST1H2AC_+_26124428.23-P1P2_101	HIST1H2AC_+_26124428.23-P1P2	HIST1H2AC	GAAAAAATCACCAAAACCAG	-19	rA:dG	0.464	(0.404, 0.524)		0.260	0.164	20	50
HIST1H2AC_+_26124428.23-P1P2_104	HIST1H2AC_+_26124428.23-P1P2	HIST1H2AC	GGAAAAATCACCAAAACCAG	-19	rG:dG	0.509	(0.460, 0.557)		0.260	0.212	30	40
HIST1H2AC_+_26124428.23-P1P2_109	HIST1H2AC_+_26124428.23-P1P2	HIST1H2AC	GTAAAAATCACCAAAACCAG	-19	rU:dG	0.382	(0.324, 0.440)		0.260	0.192	30	40
HIST1H2AC_+_26124428.23-P1P2_117	HIST1H2AC_+_26124428.23-P1P2	HIST1H2AC	GCGAAAATCACCAAAACCAG	-18	rG:dT	0.580	(0.520, 0.641)		0.218	0.235	40	40
HIST1H2AC_+_26124428.23-P1P2_120	HIST1H2AC_+_26124428.23-P1P2	HIST1H2AC	GCCAAAATCACCAAAACCAG	-18	rC:dT	0.461	(0.411, 0.511)		0.218	0.209	40	40
HIST1H2AC_+_26124428.23-P1P2_123	HIST1H2AC_+_26124428.23-P1P2	HIST1H2AC	GCTAAAATCACCAAAACCAG	-18	rU:dT	0.393	(0.346, 0.440)		0.218	0.186	40	50
HIST1H2AC_+_26124428.23-P1P2_129	HIST1H2AC_+_26124428.23-P1P2	HIST1H2AC	GCAGAAATCACCAAAACCAG	-17	rG:dT	0.643	(0.585, 0.700)		0.274	0.235	30	50
HIST1H2AC_+_26124428.23-P1P2_132	HIST1H2AC_+_26124428.23-P1P2	HIST1H2AC	GCACAAATCACCAAAACCAG	-17	rC:dT	0.411	(0.371, 0.451)		0.274	0.209	20	40
HIST1H2AC_+_26124428.23-P1P2_135	HIST1H2AC_+_26124428.23-P1P2	HIST1H2AC	GCATAAATCACCAAAACCAG	-17	rU:dT	0.339	(0.305, 0.374)		0.274	0.186	30	50
HIST1H2AC_+_26124428.23-P1P2_141	HIST1H2AC_+_26124428.23-P1P2	HIST1H2AC	GCAAGAATCACCAAAACCAG	-16	rG:dT	0.608	(0.556, 0.661)		0.261	0.235	30	50
HIST1H2AC_+_26124428.23-P1P2_144	HIST1H2AC_+_26124428.23-P1P2	HIST1H2AC	GCAACAATCACCAAAACCAG	-16	rC:dT	0.325	(0.287, 0.363)		0.261	0.209	30	50
HIST1H2AC_+_26124428.23-P1P2_147	HIST1H2AC_+_26124428.23-P1P2	HIST1H2AC	GCAATAATCACCAAAACCAG	-16	rU:dT	0.261	(0.224, 0.299)		0.261	0.186	30	40
HIST1H2AC_+_26124428.23-P1P2_153	HIST1H2AC_+_26124428.23-P1P2	HIST1H2AC	GCAAAGATCACCAAAACCAG	-15	rG:dT	0.601	(0.542, 0.660)		0.223	0.235	30	40
HIST1H2AC_+_26124428.23-P1P2_156	HIST1H2AC_+_26124428.23-P1P2	HIST1H2AC	GCAAACATCACCAAAACCAG	-15	rC:dT	0.291	(0.243, 0.339)		0.223	0.209	30	50
HIST1H2AC_+_26124428.23-P1P2_159	HIST1H2AC_+_26124428.23-P1P2	HIST1H2AC	GCAAATATCACCAAAACCAG	-15	rU:dT	0.249	(0.209, 0.290)		0.223	0.186	40	50
HIST1H2AC_+_26124428.23-P1P2_165	HIST1H2AC_+_26124428.23-P1P2	HIST1H2AC	GCAAAAGTCACCAAAACCAG	-14	rG:dT	0.473	(0.407, 0.539)		0.256	0.235	30	50
HIST1H2AC_+_26124428.23-P1P2_168	HIST1H2AC_+_26124428.23-P1P2	HIST1H2AC	GCAAAACTCACCAAAACCAG	-14	rC:dT	0.217	(0.171, 0.263)		0.256	0.209	20	50
HIST1H2AC_+_26124428.23-P1P2_171	HIST1H2AC_+_26124428.23-P1P2	HIST1H2AC	GCAAAATTCACCAAAACCAG	-14	rU:dT	0.191	(0.154, 0.228)		0.256	0.186	30	40
HIST1H2AC_+_26124428.23-P1P2_172	HIST1H2AC_+_26124428.23-P1P2	HIST1H2AC	GCAAAAAACACCAAAACCAG	-13	rA:dA	0.123	(0.084, 0.162)		0.259	0.182	20	50
HIST1H2AC_+_26124428.23-P1P2_175	HIST1H2AC_+_26124428.23-P1P2	HIST1H2AC	GCAAAAAGCACCAAAACCAG	-13	rG:dA	0.238	(0.190, 0.285)		0.259	0.200	30	50
HIST1H2AC_+_26124428.23-P1P2_178	HIST1H2AC_+_26124428.23-P1P2	HIST1H2AC	GCAAAAACCACCAAAACCAG	-13	rC:dA	0.147	(0.107, 0.187)		0.259	0.225	30	40
HIST1H2AC_+_26124428.23-P1P2_185	HIST1H2AC_+_26124428.23-P1P2	HIST1H2AC	GCAAAAATAACCAAAACCAG	-12	rA:dG	0.053	(0.029, 0.077)		0.259	0.164	20	50
HIST1H2AC_+_26124428.23-P1P2_188	HIST1H2AC_+_26124428.23-P1P2	HIST1H2AC	GCAAAAATGACCAAAACCAG	-12	rG:dG	0.154	(0.120, 0.187)		0.259	0.212	20	40
HIST1H2AC_+_26124428.23-P1P2_193	HIST1H2AC_+_26124428.23-P1P2	HIST1H2AC	GCAAAAATTACCAAAACCAG	-12	rU:dG	0.147	(0.115, 0.179)		0.259	0.192	30	50
HIST1H2AC_+_26124428.23-P1P2_201	HIST1H2AC_+_26124428.23-P1P2	HIST1H2AC	GCAAAAATCGCCAAAACCAG	-11	rG:dT	0.315	(0.258, 0.372)		0.242	0.235	40	50
HIST1H2AC_+_26124428.23-P1P2_204	HIST1H2AC_+_26124428.23-P1P2	HIST1H2AC	GCAAAAATCCCCAAAACCAG	-11	rC:dT	0.046	(0.019, 0.073)		0.242	0.209	30	40
HIST1H2AC_+_26124428.23-P1P2_207	HIST1H2AC_+_26124428.23-P1P2	HIST1H2AC	GCAAAAATCTCCAAAACCAG	-11	rU:dT	0.045	(0.019, 0.070)		0.242	0.186	20	50
HIST1H2AC_+_26124428.23-P1P2_209	HIST1H2AC_+_26124428.23-P1P2	HIST1H2AC	GCAAAAATCAACAAAACCAG	-10	rA:dG	-0.020	(-0.036, -0.003)		0.204	0.164	20	40
HIST1H2AC_+_26124428.23-P1P2_212	HIST1H2AC_+_26124428.23-P1P2	HIST1H2AC	GCAAAAATCAGCAAAACCAG	-10	rG:dG	0.060	(0.040, 0.080)		0.204	0.212	20	40
HIST1H2AC_+_26124428.23-P1P2_217	HIST1H2AC_+_26124428.23-P1P2	HIST1H2AC	GCAAAAATCATCAAAACCAG	-10	rU:dG	0.115	(0.076, 0.154)		0.204	0.192	30	50
HIST1H2AC_+_26124428.23-P1P2_221	HIST1H2AC_+_26124428.23-P1P2	HIST1H2AC	GCAAAAATCACAAAAACCAG	-9	rA:dG	-0.041	(-0.059, -0.023)		0.191	0.164	20	50
HIST1H2AC_+_26124428.23-P1P2_224	HIST1H2AC_+_26124428.23-P1P2	HIST1H2AC	GCAAAAATCACGAAAACCAG	-9	rG:dG	0.013	(-0.003, 0.029)		0.191	0.212	30	50
HIST1H2AC_+_26124428.23-P1P2_229	HIST1H2AC_+_26124428.23-P1P2	HIST1H2AC	GCAAAAATCACTAAAACCAG	-9	rU:dG	0.078	(0.046, 0.110)		0.191	0.192	20	50
HIST1H2AC_+_26124428.23-P1P2_237	HIST1H2AC_+_26124428.23-P1P2	HIST1H2AC	GCAAAAATCACCGAAACCAG	-8	rG:dT	0.182	(0.142, 0.222)		0.181	0.235	30	50
HIST1H2AC_+_26124428.23-P1P2_240	HIST1H2AC_+_26124428.23-P1P2	HIST1H2AC	GCAAAAATCACCCAAACCAG	-8	rC:dT	0.028	(0.009, 0.047)		0.181	0.209	30	40
HIST1H2AC_+_26124428.23-P1P2_243	HIST1H2AC_+_26124428.23-P1P2	HIST1H2AC	GCAAAAATCACCTAAACCAG	-8	rU:dT	0.008	(-0.011, 0.027)		0.181	0.186	20	30
HIST1H2AC_+_26124428.23-P1P2_249	HIST1H2AC_+_26124428.23-P1P2	HIST1H2AC	GCAAAAATCACCAGAACCAG	-7	rG:dT	0.089	(0.069, 0.108)		0.120	0.235	30	40
HIST1H2AC_+_26124428.23-P1P2_252	HIST1H2AC_+_26124428.23-P1P2	HIST1H2AC	GCAAAAATCACCACAACCAG	-7	rC:dT	-0.002	(-0.018, 0.014)		0.120	0.209	40	50
HIST1H2AC_+_26124428.23-P1P2_255	HIST1H2AC_+_26124428.23-P1P2	HIST1H2AC	GCAAAAATCACCATAACCAG	-7	rU:dT	-0.011	(-0.029, 0.008)		0.120	0.186	40	50
HIST1H2AC_+_26124428.23-P1P2_261	HIST1H2AC_+_26124428.23-P1P2	HIST1H2AC	GCAAAAATCACCAAGACCAG	-6	rG:dT	0.063	(0.042, 0.084)		0.139	0.235	20	50
HIST1H2AC_+_26124428.23-P1P2_264	HIST1H2AC_+_26124428.23-P1P2	HIST1H2AC	GCAAAAATCACCAACACCAG	-6	rC:dT	0.002	(-0.016, 0.020)		0.139	0.209	30	40
HIST1H2AC_+_26124428.23-P1P2_267	HIST1H2AC_+_26124428.23-P1P2	HIST1H2AC	GCAAAAATCACCAATACCAG	-6	rU:dT	-0.007	(-0.025, 0.012)		0.139	0.186	30	40
HIST1H2AC_+_26124428.23-P1P2_273	HIST1H2AC_+_26124428.23-P1P2	HIST1H2AC	GCAAAAATCACCAAAGCCAG	-5	rG:dT	0.094	(0.067, 0.120)		0.130	0.235	30	30
HIST1H2AC_+_26124428.23-P1P2_276	HIST1H2AC_+_26124428.23-P1P2	HIST1H2AC	GCAAAAATCACCAAACCCAG	-5	rC:dT	0.013	(-0.007, 0.032)		0.130	0.209	30	30
HIST1H2AC_+_26124428.23-P1P2_279	HIST1H2AC_+_26124428.23-P1P2	HIST1H2AC	GCAAAAATCACCAAATCCAG	-5	rU:dT	-0.006	(-0.025, 0.012)		0.130	0.186	30	40
HIST1H2AC_+_26124428.23-P1P2_281	HIST1H2AC_+_26124428.23-P1P2	HIST1H2AC	GCAAAAATCACCAAAAACAG	-4	rA:dG	-0.019	(-0.035, -0.002)		0.147	0.164	30	50
HIST1H2AC_+_26124428.23-P1P2_284	HIST1H2AC_+_26124428.23-P1P2	HIST1H2AC	GCAAAAATCACCAAAAGCAG	-4	rG:dG	0.021	(0.004, 0.038)		0.147	0.212	30	40
HIST1H2AC_+_26124428.23-P1P2_289	HIST1H2AC_+_26124428.23-P1P2	HIST1H2AC	GCAAAAATCACCAAAATCAG	-4	rU:dG	-0.003	(-0.020, 0.014)		0.147	0.192	30	30
HIST1H2AC_+_26124428.23-P1P2_293	HIST1H2AC_+_26124428.23-P1P2	HIST1H2AC	GCAAAAATCACCAAAACAAG	-3	rA:dG	-0.021	(-0.036, -0.006)		0.116	0.164	30	40
HIST1H2AC_+_26124428.23-P1P2_296	HIST1H2AC_+_26124428.23-P1P2	HIST1H2AC	GCAAAAATCACCAAAACGAG	-3	rG:dG	0.002	(-0.013, 0.017)		0.116	0.212	40	40
HIST1H2AC_+_26124428.23-P1P2_301	HIST1H2AC_+_26124428.23-P1P2	HIST1H2AC	GCAAAAATCACCAAAACTAG	-3	rU:dG	-0.012	(-0.027, 0.003)		0.116	0.192	30	30
HIST1H2AC_+_26124428.23-P1P2_309	HIST1H2AC_+_26124428.23-P1P2	HIST1H2AC	GCAAAAATCACCAAAACCGG	-2	rG:dT	0.117	(0.094, 0.140)		0.113	0.235	40	50
HIST1H2AC_+_26124428.23-P1P2_312	HIST1H2AC_+_26124428.23-P1P2	HIST1H2AC	GCAAAAATCACCAAAACCCG	-2	rC:dT	0.008	(-0.008, 0.023)		0.113	0.209	30	60
HIST1H2AC_+_26124428.23-P1P2_315	HIST1H2AC_+_26124428.23-P1P2	HIST1H2AC	GCAAAAATCACCAAAACCTG	-2	rU:dT	0.005	(-0.012, 0.021)		0.113	0.186	30	40
HIST1H2AC_+_26124428.23-P1P2_318	HIST1H2AC_+_26124428.23-P1P2	HIST1H2AC	GCAAAAATCACCAAAACCAA	-1	rA:dC	-0.012	(-0.028, 0.003)		0.105	0.201	20	50
HIST1H2AC_+_26124428.23-P1P2_323	HIST1H2AC_+_26124428.23-P1P2	HIST1H2AC	GCAAAAATCACCAAAACCAC	-1	rC:dC	-0.002	(-0.013, 0.010)		0.105	0.165	30	30
HIST1H2AC_+_26124428.23-P1P2_326	HIST1H2AC_+_26124428.23-P1P2	HIST1H2AC	GCAAAAATCACCAAAACCAT	-1	rU:dC	-0.010	(-0.022, 0.002)		0.105	0.165	30	40
HIST1H2AC_+_26124497.23-P1P2	HIST1H2AC_+_26124497.23-P1P2	HIST1H2AC	GGAAGAGCGGGATTTCGCTT			1.000					30	60
HIST1H2AC_+_26124497.23-P1P2_102	HIST1H2AC_+_26124497.23-P1P2	HIST1H2AC	GAAAGAGCGGGATTTCGCTT	-19	rA:dC	0.765	(0.697, 0.833)		0.260	0.201	20	60
HIST1H2AC_+_26124497.23-P1P2_107	HIST1H2AC_+_26124497.23-P1P2	HIST1H2AC	GCAAGAGCGGGATTTCGCTT	-19	rC:dC	0.794	(0.748, 0.840)		0.260	0.165	30	50
HIST1H2AC_+_26124497.23-P1P2_110	HIST1H2AC_+_26124497.23-P1P2	HIST1H2AC	GTAAGAGCGGGATTTCGCTT	-19	rU:dC	0.787	(0.735, 0.839)		0.260	0.165	30	60
HIST1H2AC_+_26124497.23-P1P2_117	HIST1H2AC_+_26124497.23-P1P2	HIST1H2AC	GGGAGAGCGGGATTTCGCTT	-18	rG:dT	0.942	(0.893, 0.990)		0.218	0.235	40	60
HIST1H2AC_+_26124497.23-P1P2_120	HIST1H2AC_+_26124497.23-P1P2	HIST1H2AC	GGCAGAGCGGGATTTCGCTT	-18	rC:dT	0.863	(0.806, 0.920)		0.218	0.209	40	50
HIST1H2AC_+_26124497.23-P1P2_123	HIST1H2AC_+_26124497.23-P1P2	HIST1H2AC	GGTAGAGCGGGATTTCGCTT	-18	rU:dT	0.806	(0.754, 0.858)		0.218	0.186	40	60
HIST1H2AC_+_26124497.23-P1P2_129	HIST1H2AC_+_26124497.23-P1P2	HIST1H2AC	GGAGGAGCGGGATTTCGCTT	-17	rG:dT	0.997	(0.944, 1.050)		0.274	0.235	40	50
HIST1H2AC_+_26124497.23-P1P2_132	HIST1H2AC_+_26124497.23-P1P2	HIST1H2AC	GGACGAGCGGGATTTCGCTT	-17	rC:dT	0.798	(0.749, 0.847)		0.274	0.209	40	60
HIST1H2AC_+_26124497.23-P1P2_135	HIST1H2AC_+_26124497.23-P1P2	HIST1H2AC	GGATGAGCGGGATTTCGCTT	-17	rU:dT	0.734	(0.683, 0.785)		0.274	0.186	40	60
HIST1H2AC_+_26124497.23-P1P2_138	HIST1H2AC_+_26124497.23-P1P2	HIST1H2AC	GGAAAAGCGGGATTTCGCTT	-16	rA:dC	0.382	(0.336, 0.429)		0.261	0.201	40	70
HIST1H2AC_+_26124497.23-P1P2_143	HIST1H2AC_+_26124497.23-P1P2	HIST1H2AC	GGAACAGCGGGATTTCGCTT	-16	rC:dC	0.429	(0.378, 0.479)		0.261	0.165	40	70
HIST1H2AC_+_26124497.23-P1P2_146	HIST1H2AC_+_26124497.23-P1P2	HIST1H2AC	GGAATAGCGGGATTTCGCTT	-16	rU:dC	0.349	(0.303, 0.395)		0.261	0.165	40	70
HIST1H2AC_+_26124497.23-P1P2_153	HIST1H2AC_+_26124497.23-P1P2	HIST1H2AC	GGAAGGGCGGGATTTCGCTT	-15	rG:dT	0.897	(0.848, 0.945)		0.223	0.235	40	50
HIST1H2AC_+_26124497.23-P1P2_156	HIST1H2AC_+_26124497.23-P1P2	HIST1H2AC	GGAAGCGCGGGATTTCGCTT	-15	rC:dT	0.664	(0.608, 0.719)		0.223	0.209	40	60
HIST1H2AC_+_26124497.23-P1P2_159	HIST1H2AC_+_26124497.23-P1P2	HIST1H2AC	GGAAGTGCGGGATTTCGCTT	-15	rU:dT	0.681	(0.629, 0.734)		0.223	0.186	40	60
HIST1H2AC_+_26124497.23-P1P2_162	HIST1H2AC_+_26124497.23-P1P2	HIST1H2AC	GGAAGAACGGGATTTCGCTT	-14	rA:dC	0.390	(0.335, 0.445)		0.256	0.201	40	70
HIST1H2AC_+_26124497.23-P1P2_167	HIST1H2AC_+_26124497.23-P1P2	HIST1H2AC	GGAAGACCGGGATTTCGCTT	-14	rC:dC	0.294	(0.255, 0.333)		0.256	0.165	40	60
HIST1H2AC_+_26124497.23-P1P2_170	HIST1H2AC_+_26124497.23-P1P2	HIST1H2AC	GGAAGATCGGGATTTCGCTT	-14	rU:dC	0.325	(0.274, 0.376)		0.256	0.165	40	70
HIST1H2AC_+_26124497.23-P1P2_173	HIST1H2AC_+_26124497.23-P1P2	HIST1H2AC	GGAAGAGAGGGATTTCGCTT	-13	rA:dG	0.417	(0.374, 0.461)		0.259	0.164	40	60
HIST1H2AC_+_26124497.23-P1P2_176	HIST1H2AC_+_26124497.23-P1P2	HIST1H2AC	GGAAGAGGGGGATTTCGCTT	-13	rG:dG	0.596	(0.557, 0.636)		0.259	0.212	40	60
HIST1H2AC_+_26124497.23-P1P2_181	HIST1H2AC_+_26124497.23-P1P2	HIST1H2AC	GGAAGAGTGGGATTTCGCTT	-13	rU:dG	0.590	(0.540, 0.640)		0.259	0.192	40	70
HIST1H2AC_+_26124497.23-P1P2_186	HIST1H2AC_+_26124497.23-P1P2	HIST1H2AC	GGAAGAGCAGGATTTCGCTT	-12	rA:dC	0.212	(0.165, 0.259)		0.259	0.201	40	50
HIST1H2AC_+_26124497.23-P1P2_191	HIST1H2AC_+_26124497.23-P1P2	HIST1H2AC	GGAAGAGCCGGATTTCGCTT	-12	rC:dC	0.054	(0.027, 0.081)		0.259	0.165	50	70
HIST1H2AC_+_26124497.23-P1P2_194	HIST1H2AC_+_26124497.23-P1P2	HIST1H2AC	GGAAGAGCTGGATTTCGCTT	-12	rU:dC	0.139	(0.101, 0.177)		0.259	0.165	40	60
HIST1H2AC_+_26124497.23-P1P2_198	HIST1H2AC_+_26124497.23-P1P2	HIST1H2AC	GGAAGAGCGAGATTTCGCTT	-11	rA:dC	0.073	(0.039, 0.107)		0.242	0.201	40	70
HIST1H2AC_+_26124497.23-P1P2_203	HIST1H2AC_+_26124497.23-P1P2	HIST1H2AC	GGAAGAGCGCGATTTCGCTT	-11	rC:dC	-0.031	(-0.047, -0.015)		0.242	0.165	40	60
HIST1H2AC_+_26124497.23-P1P2_206	HIST1H2AC_+_26124497.23-P1P2	HIST1H2AC	GGAAGAGCGTGATTTCGCTT	-11	rU:dC	-0.009	(-0.031, 0.013)		0.242	0.165	50	60
HIST1H2AC_+_26124497.23-P1P2_210	HIST1H2AC_+_26124497.23-P1P2	HIST1H2AC	GGAAGAGCGGAATTTCGCTT	-10	rA:dC	0.036	(0.007, 0.065)		0.204	0.201	40	60
HIST1H2AC_+_26124497.23-P1P2_215	HIST1H2AC_+_26124497.23-P1P2	HIST1H2AC	GGAAGAGCGGCATTTCGCTT	-10	rC:dC	-0.019	(-0.031, -0.006)		0.204	0.165	50	60
HIST1H2AC_+_26124497.23-P1P2_218	HIST1H2AC_+_26124497.23-P1P2	HIST1H2AC	GGAAGAGCGGTATTTCGCTT	-10	rU:dC	-0.008	(-0.028, 0.011)		0.204	0.165	50	70
HIST1H2AC_+_26124497.23-P1P2_225	HIST1H2AC_+_26124497.23-P1P2	HIST1H2AC	GGAAGAGCGGGGTTTCGCTT	-9	rG:dT	0.706	(0.659, 0.753)		0.191	0.235	20	60
HIST1H2AC_+_26124497.23-P1P2_228	HIST1H2AC_+_26124497.23-P1P2	HIST1H2AC	GGAAGAGCGGGCTTTCGCTT	-9	rC:dT	0.127	(0.095, 0.160)		0.191	0.209	30	50
HIST1H2AC_+_26124497.23-P1P2_231	HIST1H2AC_+_26124497.23-P1P2	HIST1H2AC	GGAAGAGCGGGTTTTCGCTT	-9	rU:dT	0.157	(0.115, 0.199)		0.191	0.186	30	50
HIST1H2AC_+_26124497.23-P1P2_232	HIST1H2AC_+_26124497.23-P1P2	HIST1H2AC	GGAAGAGCGGGAATTCGCTT	-8	rA:dA	0.013	(-0.003, 0.030)		0.181	0.182	40	60
HIST1H2AC_+_26124497.23-P1P2_235	HIST1H2AC_+_26124497.23-P1P2	HIST1H2AC	GGAAGAGCGGGAGTTCGCTT	-8	rG:dA	0.129	(0.103, 0.155)		0.181	0.200	40	50
HIST1H2AC_+_26124497.23-P1P2_238	HIST1H2AC_+_26124497.23-P1P2	HIST1H2AC	GGAAGAGCGGGACTTCGCTT	-8	rC:dA	0.196	(0.166, 0.227)		0.181	0.225	40	50
HIST1H2AC_+_26124497.23-P1P2_244	HIST1H2AC_+_26124497.23-P1P2	HIST1H2AC	GGAAGAGCGGGATATCGCTT	-7	rA:dA	0.029	(0.009, 0.049)		0.120	0.182	50	60
HIST1H2AC_+_26124497.23-P1P2_247	HIST1H2AC_+_26124497.23-P1P2	HIST1H2AC	GGAAGAGCGGGATGTCGCTT	-7	rG:dA	0.064	(0.049, 0.080)		0.120	0.200	40	50
HIST1H2AC_+_26124497.23-P1P2_250	HIST1H2AC_+_26124497.23-P1P2	HIST1H2AC	GGAAGAGCGGGATCTCGCTT	-7	rC:dA	0.107	(0.081, 0.132)		0.120	0.225	50	50
HIST1H2AC_+_26124497.23-P1P2_256	HIST1H2AC_+_26124497.23-P1P2	HIST1H2AC	GGAAGAGCGGGATTACGCTT	-6	rA:dA	0.025	(0.008, 0.042)		0.139	0.182	50	70
HIST1H2AC_+_26124497.23-P1P2_259	HIST1H2AC_+_26124497.23-P1P2	HIST1H2AC	GGAAGAGCGGGATTGCGCTT	-6	rG:dA	0.020	(0.006, 0.034)		0.139	0.200	40	60
HIST1H2AC_+_26124497.23-P1P2_262	HIST1H2AC_+_26124497.23-P1P2	HIST1H2AC	GGAAGAGCGGGATTCCGCTT	-6	rC:dA	0.123	(0.095, 0.152)		0.139	0.225	50	50
HIST1H2AC_+_26124497.23-P1P2_269	HIST1H2AC_+_26124497.23-P1P2	HIST1H2AC	GGAAGAGCGGGATTTAGCTT	-5	rA:dG	-0.020	(-0.035, -0.005)		0.130	0.164	40	40
HIST1H2AC_+_26124497.23-P1P2_272	HIST1H2AC_+_26124497.23-P1P2	HIST1H2AC	GGAAGAGCGGGATTTGGCTT	-5	rG:dG	0.007	(-0.008, 0.022)		0.130	0.212	30	40
HIST1H2AC_+_26124497.23-P1P2_277	HIST1H2AC_+_26124497.23-P1P2	HIST1H2AC	GGAAGAGCGGGATTTTGCTT	-5	rU:dG	-0.014	(-0.032, 0.005)		0.130	0.192	40	50
HIST1H2AC_+_26124497.23-P1P2_282	HIST1H2AC_+_26124497.23-P1P2	HIST1H2AC	GGAAGAGCGGGATTTCACTT	-4	rA:dC	-0.007	(-0.025, 0.011)		0.147	0.201	40	60
HIST1H2AC_+_26124497.23-P1P2_287	HIST1H2AC_+_26124497.23-P1P2	HIST1H2AC	GGAAGAGCGGGATTTCCCTT	-4	rC:dC	-0.011	(-0.024, 0.003)		0.147	0.165	30	50
HIST1H2AC_+_26124497.23-P1P2_290	HIST1H2AC_+_26124497.23-P1P2	HIST1H2AC	GGAAGAGCGGGATTTCTCTT	-4	rU:dC	-0.022	(-0.038, -0.006)		0.147	0.165	30	50
HIST1H2AC_+_26124497.23-P1P2_293	HIST1H2AC_+_26124497.23-P1P2	HIST1H2AC	GGAAGAGCGGGATTTCGATT	-3	rA:dG	-0.019	(-0.033, -0.005)		0.116	0.164	40	60
HIST1H2AC_+_26124497.23-P1P2_296	HIST1H2AC_+_26124497.23-P1P2	HIST1H2AC	GGAAGAGCGGGATTTCGGTT	-3	rG:dG	0.030	(0.014, 0.045)		0.116	0.212	50	50
HIST1H2AC_+_26124497.23-P1P2_301	HIST1H2AC_+_26124497.23-P1P2	HIST1H2AC	GGAAGAGCGGGATTTCGTTT	-3	rU:dG	0.007	(-0.012, 0.026)		0.116	0.192	40	60
HIST1H2AC_+_26124497.23-P1P2_304	HIST1H2AC_+_26124497.23-P1P2	HIST1H2AC	GGAAGAGCGGGATTTCGCAT	-2	rA:dA	0.016	(0.002, 0.030)		0.113	0.182	30	50
HIST1H2AC_+_26124497.23-P1P2_307	HIST1H2AC_+_26124497.23-P1P2	HIST1H2AC	GGAAGAGCGGGATTTCGCGT	-2	rG:dA	0.046	(0.031, 0.062)		0.113	0.200	50	60
HIST1H2AC_+_26124497.23-P1P2_310	HIST1H2AC_+_26124497.23-P1P2	HIST1H2AC	GGAAGAGCGGGATTTCGCCT	-2	rC:dA	0.050	(0.031, 0.068)		0.113	0.225	30	60
HIST1H2AC_+_26124497.23-P1P2_316	HIST1H2AC_+_26124497.23-P1P2	HIST1H2AC	GGAAGAGCGGGATTTCGCTA	-1	rA:dA	0.018	(0.002, 0.034)		0.105	0.182	50	70
HIST1H2AC_+_26124497.23-P1P2_319	HIST1H2AC_+_26124497.23-P1P2	HIST1H2AC	GGAAGAGCGGGATTTCGCTG	-1	rG:dA	0.065	(0.048, 0.082)		0.105	0.200	40	50
HIST1H2AC_+_26124497.23-P1P2_322	HIST1H2AC_+_26124497.23-P1P2	HIST1H2AC	GGAAGAGCGGGATTTCGCTC	-1	rC:dA	0.032	(0.015, 0.050)		0.105	0.225	50	50
HIST1H2AC_-_26124473.23-P1P2	HIST1H2AC_-_26124473.23-P1P2	HIST1H2AC	GTGATTGCAATGTCTGGACG			1.000					40	50
HIST1H2AC_-_26124473.23-P1P2_100	HIST1H2AC_-_26124473.23-P1P2	HIST1H2AC	GAGATTGCAATGTCTGGACG	-19	rA:dA	0.535	(0.488, 0.581)		0.260	0.182	50	50
HIST1H2AC_-_26124473.23-P1P2_103	HIST1H2AC_-_26124473.23-P1P2	HIST1H2AC	GGGATTGCAATGTCTGGACG	-19	rG:dA	0.661	(0.611, 0.712)		0.260	0.200	40	50
HIST1H2AC_-_26124473.23-P1P2_106	HIST1H2AC_-_26124473.23-P1P2	HIST1H2AC	GCGATTGCAATGTCTGGACG	-19	rC:dA	0.472	(0.423, 0.522)		0.260	0.225	40	40
HIST1H2AC_-_26124473.23-P1P2_114	HIST1H2AC_-_26124473.23-P1P2	HIST1H2AC	GTAATTGCAATGTCTGGACG	-18	rA:dC	0.465	(0.429, 0.502)		0.218	0.201	40	50
HIST1H2AC_-_26124473.23-P1P2_119	HIST1H2AC_-_26124473.23-P1P2	HIST1H2AC	GTCATTGCAATGTCTGGACG	-18	rC:dC	0.536	(0.500, 0.573)		0.218	0.165	50	50
HIST1H2AC_-_26124473.23-P1P2_122	HIST1H2AC_-_26124473.23-P1P2	HIST1H2AC	GTTATTGCAATGTCTGGACG	-18	rU:dC	0.479	(0.445, 0.513)		0.218	0.165	40	50
HIST1H2AC_-_26124473.23-P1P2_129	HIST1H2AC_-_26124473.23-P1P2	HIST1H2AC	GTGGTTGCAATGTCTGGACG	-17	rG:dT	0.689	(0.636, 0.741)		0.274	0.235	30	50
HIST1H2AC_-_26124473.23-P1P2_132	HIST1H2AC_-_26124473.23-P1P2	HIST1H2AC	GTGCTTGCAATGTCTGGACG	-17	rC:dT	0.448	(0.407, 0.489)		0.274	0.209	40	40
HIST1H2AC_-_26124473.23-P1P2_135	HIST1H2AC_-_26124473.23-P1P2	HIST1H2AC	GTGTTTGCAATGTCTGGACG	-17	rU:dT	0.351	(0.317, 0.386)		0.274	0.186	40	50
HIST1H2AC_-_26124473.23-P1P2_136	HIST1H2AC_-_26124473.23-P1P2	HIST1H2AC	GTGAATGCAATGTCTGGACG	-16	rA:dA	0.302	(0.269, 0.334)		0.261	0.182	30	50
HIST1H2AC_-_26124473.23-P1P2_139	HIST1H2AC_-_26124473.23-P1P2	HIST1H2AC	GTGAGTGCAATGTCTGGACG	-16	rG:dA	0.448	(0.405, 0.492)		0.261	0.200	40	60
HIST1H2AC_-_26124473.23-P1P2_142	HIST1H2AC_-_26124473.23-P1P2	HIST1H2AC	GTGACTGCAATGTCTGGACG	-16	rC:dA	0.405	(0.368, 0.442)		0.261	0.225	40	50
HIST1H2AC_-_26124473.23-P1P2_148	HIST1H2AC_-_26124473.23-P1P2	HIST1H2AC	GTGATAGCAATGTCTGGACG	-15	rA:dA	0.212	(0.190, 0.235)		0.223	0.182	40	50
HIST1H2AC_-_26124473.23-P1P2_151	HIST1H2AC_-_26124473.23-P1P2	HIST1H2AC	GTGATGGCAATGTCTGGACG	-15	rG:dA	0.338	(0.304, 0.372)		0.223	0.200	40	50
HIST1H2AC_-_26124473.23-P1P2_154	HIST1H2AC_-_26124473.23-P1P2	HIST1H2AC	GTGATCGCAATGTCTGGACG	-15	rC:dA	0.263	(0.234, 0.292)		0.223	0.225	40	40
HIST1H2AC_-_26124473.23-P1P2_162	HIST1H2AC_-_26124473.23-P1P2	HIST1H2AC	GTGATTACAATGTCTGGACG	-14	rA:dC	0.118	(0.098, 0.137)		0.256	0.201	40	50
HIST1H2AC_-_26124473.23-P1P2_167	HIST1H2AC_-_26124473.23-P1P2	HIST1H2AC	GTGATTCCAATGTCTGGACG	-14	rC:dC	0.079	(0.061, 0.097)		0.256	0.165	40	60
HIST1H2AC_-_26124473.23-P1P2_170	HIST1H2AC_-_26124473.23-P1P2	HIST1H2AC	GTGATTTCAATGTCTGGACG	-14	rU:dC	0.094	(0.074, 0.114)		0.256	0.165	30	50
HIST1H2AC_-_26124473.23-P1P2_173	HIST1H2AC_-_26124473.23-P1P2	HIST1H2AC	GTGATTGAAATGTCTGGACG	-13	rA:dG	0.096	(0.082, 0.109)		0.259	0.164	30	60
HIST1H2AC_-_26124473.23-P1P2_176	HIST1H2AC_-_26124473.23-P1P2	HIST1H2AC	GTGATTGGAATGTCTGGACG	-13	rG:dG	0.202	(0.182, 0.223)		0.259	0.212	40	50
HIST1H2AC_-_26124473.23-P1P2_181	HIST1H2AC_-_26124473.23-P1P2	HIST1H2AC	GTGATTGTAATGTCTGGACG	-13	rU:dG	0.201	(0.182, 0.220)		0.259	0.192	40	50
HIST1H2AC_-_26124473.23-P1P2_189	HIST1H2AC_-_26124473.23-P1P2	HIST1H2AC	GTGATTGCGATGTCTGGACG	-12	rG:dT	0.429	(0.387, 0.471)		0.259	0.235	30	50
HIST1H2AC_-_26124473.23-P1P2_192	HIST1H2AC_-_26124473.23-P1P2	HIST1H2AC	GTGATTGCCATGTCTGGACG	-12	rC:dT	0.069	(0.055, 0.084)		0.259	0.209	40	40
HIST1H2AC_-_26124473.23-P1P2_195	HIST1H2AC_-_26124473.23-P1P2	HIST1H2AC	GTGATTGCTATGTCTGGACG	-12	rU:dT	0.132	(0.112, 0.152)		0.259	0.186	30	30
HIST1H2AC_-_26124473.23-P1P2_201	HIST1H2AC_-_26124473.23-P1P2	HIST1H2AC	GTGATTGCAGTGTCTGGACG	-11	rG:dT	0.445	(0.411, 0.479)		0.242	0.235	30	50
HIST1H2AC_-_26124473.23-P1P2_204	HIST1H2AC_-_26124473.23-P1P2	HIST1H2AC	GTGATTGCACTGTCTGGACG	-11	rC:dT	0.061	(0.046, 0.076)		0.242	0.209	40	60
HIST1H2AC_-_26124473.23-P1P2_207	HIST1H2AC_-_26124473.23-P1P2	HIST1H2AC	GTGATTGCATTGTCTGGACG	-11	rU:dT	0.069	(0.054, 0.084)		0.242	0.186	40	60
HIST1H2AC_-_26124473.23-P1P2_208	HIST1H2AC_-_26124473.23-P1P2	HIST1H2AC	GTGATTGCAAAGTCTGGACG	-10	rA:dA	0.026	(0.014, 0.038)		0.204	0.182	30	60
HIST1H2AC_-_26124473.23-P1P2_211	HIST1H2AC_-_26124473.23-P1P2	HIST1H2AC	GTGATTGCAAGGTCTGGACG	-10	rG:dA	0.134	(0.123, 0.145)		0.204	0.200	40	60
HIST1H2AC_-_26124473.23-P1P2_214	HIST1H2AC_-_26124473.23-P1P2	HIST1H2AC	GTGATTGCAACGTCTGGACG	-10	rC:dA	0.070	(0.058, 0.081)		0.204	0.225	40	60
HIST1H2AC_-_26124473.23-P1P2_222	HIST1H2AC_-_26124473.23-P1P2	HIST1H2AC	GTGATTGCAATATCTGGACG	-9	rA:dC	0.006	(-0.005, 0.016)		0.191	0.201	30	50
HIST1H2AC_-_26124473.23-P1P2_227	HIST1H2AC_-_26124473.23-P1P2	HIST1H2AC	GTGATTGCAATCTCTGGACG	-9	rC:dC	0.013	(0.004, 0.022)		0.191	0.165	40	60
HIST1H2AC_-_26124473.23-P1P2_230	HIST1H2AC_-_26124473.23-P1P2	HIST1H2AC	GTGATTGCAATTTCTGGACG	-9	rU:dC	0.005	(-0.005, 0.014)		0.191	0.165	40	50
HIST1H2AC_-_26124473.23-P1P2_232	HIST1H2AC_-_26124473.23-P1P2	HIST1H2AC	GTGATTGCAATGACTGGACG	-8	rA:dA	0.020	(0.008, 0.032)		0.181	0.182	40	60
HIST1H2AC_-_26124473.23-P1P2_235	HIST1H2AC_-_26124473.23-P1P2	HIST1H2AC	GTGATTGCAATGGCTGGACG	-8	rG:dA	0.067	(0.057, 0.078)		0.181	0.200	20	50
HIST1H2AC_-_26124473.23-P1P2_238	HIST1H2AC_-_26124473.23-P1P2	HIST1H2AC	GTGATTGCAATGCCTGGACG	-8	rC:dA	0.110	(0.096, 0.124)		0.181	0.225	40	50
HIST1H2AC_-_26124473.23-P1P2_245	HIST1H2AC_-_26124473.23-P1P2	HIST1H2AC	GTGATTGCAATGTATGGACG	-7	rA:dG	0.010	(-0.001, 0.021)		0.120	0.164	30	60
HIST1H2AC_-_26124473.23-P1P2_248	HIST1H2AC_-_26124473.23-P1P2	HIST1H2AC	GTGATTGCAATGTGTGGACG	-7	rG:dG	0.038	(0.027, 0.048)		0.120	0.212	40	60
HIST1H2AC_-_26124473.23-P1P2_253	HIST1H2AC_-_26124473.23-P1P2	HIST1H2AC	GTGATTGCAATGTTTGGACG	-7	rU:dG	0.005	(-0.008, 0.017)		0.120	0.192	40	40
HIST1H2AC_-_26124473.23-P1P2_256	HIST1H2AC_-_26124473.23-P1P2	HIST1H2AC	GTGATTGCAATGTCAGGACG	-6	rA:dA	0.035	(0.025, 0.046)		0.139	0.182	30	50
HIST1H2AC_-_26124473.23-P1P2_259	HIST1H2AC_-_26124473.23-P1P2	HIST1H2AC	GTGATTGCAATGTCGGGACG	-6	rG:dA	0.046	(0.036, 0.056)		0.139	0.200	50	60
HIST1H2AC_-_26124473.23-P1P2_262	HIST1H2AC_-_26124473.23-P1P2	HIST1H2AC	GTGATTGCAATGTCCGGACG	-6	rC:dA	0.072	(0.060, 0.084)		0.139	0.225	40	50
HIST1H2AC_-_26124473.23-P1P2_270	HIST1H2AC_-_26124473.23-P1P2	HIST1H2AC	GTGATTGCAATGTCTAGACG	-5	rA:dC	0.016	(0.005, 0.026)		0.130	0.201	40	70
HIST1H2AC_-_26124473.23-P1P2_275	HIST1H2AC_-_26124473.23-P1P2	HIST1H2AC	GTGATTGCAATGTCTCGACG	-5	rC:dC	0.012	(0.001, 0.023)		0.130	0.165	60	60
HIST1H2AC_-_26124473.23-P1P2_278	HIST1H2AC_-_26124473.23-P1P2	HIST1H2AC	GTGATTGCAATGTCTTGACG	-5	rU:dC	0.008	(-0.004, 0.019)		0.130	0.165	40	60
HIST1H2AC_-_26124473.23-P1P2_282	HIST1H2AC_-_26124473.23-P1P2	HIST1H2AC	GTGATTGCAATGTCTGAACG	-4	rA:dC	0.012	(-0.001, 0.024)		0.147	0.201	30	50
HIST1H2AC_-_26124473.23-P1P2_287	HIST1H2AC_-_26124473.23-P1P2	HIST1H2AC	GTGATTGCAATGTCTGCACG	-4	rC:dC	0.005	(-0.006, 0.016)		0.147	0.165	40	40
HIST1H2AC_-_26124473.23-P1P2_290	HIST1H2AC_-_26124473.23-P1P2	HIST1H2AC	GTGATTGCAATGTCTGTACG	-4	rU:dC	0.008	(-0.003, 0.020)		0.147	0.165	50	70
HIST1H2AC_-_26124473.23-P1P2_297	HIST1H2AC_-_26124473.23-P1P2	HIST1H2AC	GTGATTGCAATGTCTGGGCG	-3	rG:dT	0.222	(0.201, 0.243)		0.116	0.235	50	50
HIST1H2AC_-_26124473.23-P1P2_300	HIST1H2AC_-_26124473.23-P1P2	HIST1H2AC	GTGATTGCAATGTCTGGCCG	-3	rC:dT	0.041	(0.030, 0.052)		0.116	0.209	30	50
HIST1H2AC_-_26124473.23-P1P2_303	HIST1H2AC_-_26124473.23-P1P2	HIST1H2AC	GTGATTGCAATGTCTGGTCG	-3	rU:dT	0.041	(0.031, 0.052)		0.116	0.186	50	50
HIST1H2AC_-_26124473.23-P1P2_305	HIST1H2AC_-_26124473.23-P1P2	HIST1H2AC	GTGATTGCAATGTCTGGAAG	-2	rA:dG	0.026	(0.017, 0.035)		0.113	0.164	30	50
HIST1H2AC_-_26124473.23-P1P2_308	HIST1H2AC_-_26124473.23-P1P2	HIST1H2AC	GTGATTGCAATGTCTGGAGG	-2	rG:dG	0.065	(0.056, 0.073)		0.113	0.212	30	40
HIST1H2AC_-_26124473.23-P1P2_313	HIST1H2AC_-_26124473.23-P1P2	HIST1H2AC	GTGATTGCAATGTCTGGATG	-2	rU:dG	0.036	(0.027, 0.045)		0.113	0.192	30	50
HIST1H2AC_-_26124473.23-P1P2_318	HIST1H2AC_-_26124473.23-P1P2	HIST1H2AC	GTGATTGCAATGTCTGGACA	-1	rA:dC	0.026	(0.017, 0.035)		0.105	0.201	30	40
HIST1H2AC_-_26124473.23-P1P2_323	HIST1H2AC_-_26124473.23-P1P2	HIST1H2AC	GTGATTGCAATGTCTGGACC	-1	rC:dC	0.030	(0.021, 0.038)		0.105	0.165	30	30
HIST1H2AC_-_26124473.23-P1P2_326	HIST1H2AC_-_26124473.23-P1P2	HIST1H2AC	GTGATTGCAATGTCTGGACT	-1	rU:dC	0.022	(0.014, 0.030)		0.105	0.165	30	40
HIST1H2AC_-_26124595.23-P1P2	HIST1H2AC_-_26124595.23-P1P2	HIST1H2AC	GAACTACGCAGAGCGGGTTG			1.000					30	40
HIST1H2AC_-_26124595.23-P1P2_105	HIST1H2AC_-_26124595.23-P1P2	HIST1H2AC	GGACTACGCAGAGCGGGTTG	-19	rG:dT	0.878	(0.846, 0.910)		0.260	0.235	30	40
HIST1H2AC_-_26124595.23-P1P2_108	HIST1H2AC_-_26124595.23-P1P2	HIST1H2AC	GCACTACGCAGAGCGGGTTG	-19	rC:dT	0.837	(0.801, 0.874)		0.260	0.209	30	40
HIST1H2AC_-_26124595.23-P1P2_111	HIST1H2AC_-_26124595.23-P1P2	HIST1H2AC	GTACTACGCAGAGCGGGTTG	-19	rU:dT	0.782	(0.753, 0.810)		0.260	0.186	40	50
HIST1H2AC_-_26124595.23-P1P2_117	HIST1H2AC_-_26124595.23-P1P2	HIST1H2AC	GAGCTACGCAGAGCGGGTTG	-18	rG:dT	0.888	(0.855, 0.921)		0.218	0.235	30	30
HIST1H2AC_-_26124595.23-P1P2_120	HIST1H2AC_-_26124595.23-P1P2	HIST1H2AC	GACCTACGCAGAGCGGGTTG	-18	rC:dT	0.872	(0.839, 0.905)		0.218	0.209	30	40
HIST1H2AC_-_26124595.23-P1P2_123	HIST1H2AC_-_26124595.23-P1P2	HIST1H2AC	GATCTACGCAGAGCGGGTTG	-18	rU:dT	0.779	(0.754, 0.804)		0.218	0.186	40	40
HIST1H2AC_-_26124595.23-P1P2_125	HIST1H2AC_-_26124595.23-P1P2	HIST1H2AC	GAAATACGCAGAGCGGGTTG	-17	rA:dG	0.662	(0.636, 0.689)		0.274	0.164	20	50
HIST1H2AC_-_26124595.23-P1P2_128	HIST1H2AC_-_26124595.23-P1P2	HIST1H2AC	GAAGTACGCAGAGCGGGTTG	-17	rG:dG	0.720	(0.685, 0.754)		0.274	0.212	30	50
HIST1H2AC_-_26124595.23-P1P2_133	HIST1H2AC_-_26124595.23-P1P2	HIST1H2AC	GAATTACGCAGAGCGGGTTG	-17	rU:dG	0.632	(0.605, 0.660)		0.274	0.192	30	50
HIST1H2AC_-_26124595.23-P1P2_136	HIST1H2AC_-_26124595.23-P1P2	HIST1H2AC	GAACAACGCAGAGCGGGTTG	-16	rA:dA	0.708	(0.687, 0.729)		0.261	0.182	20	40
HIST1H2AC_-_26124595.23-P1P2_139	HIST1H2AC_-_26124595.23-P1P2	HIST1H2AC	GAACGACGCAGAGCGGGTTG	-16	rG:dA	0.753	(0.726, 0.780)		0.261	0.200	30	40
HIST1H2AC_-_26124595.23-P1P2_142	HIST1H2AC_-_26124595.23-P1P2	HIST1H2AC	GAACCACGCAGAGCGGGTTG	-16	rC:dA	0.778	(0.758, 0.799)		0.261	0.225	30	30
HIST1H2AC_-_26124595.23-P1P2_153	HIST1H2AC_-_26124595.23-P1P2	HIST1H2AC	GAACTGCGCAGAGCGGGTTG	-15	rG:dT	0.874	(0.845, 0.902)		0.223	0.235	40	40
HIST1H2AC_-_26124595.23-P1P2_156	HIST1H2AC_-_26124595.23-P1P2	HIST1H2AC	GAACTCCGCAGAGCGGGTTG	-15	rC:dT	0.741	(0.721, 0.762)		0.223	0.209	30	30
HIST1H2AC_-_26124595.23-P1P2_159	HIST1H2AC_-_26124595.23-P1P2	HIST1H2AC	GAACTTCGCAGAGCGGGTTG	-15	rU:dT	0.688	(0.661, 0.715)		0.223	0.186	30	30
HIST1H2AC_-_26124595.23-P1P2_161	HIST1H2AC_-_26124595.23-P1P2	HIST1H2AC	GAACTAAGCAGAGCGGGTTG	-14	rA:dG	0.472	(0.452, 0.492)		0.256	0.164	30	40
HIST1H2AC_-_26124595.23-P1P2_164	HIST1H2AC_-_26124595.23-P1P2	HIST1H2AC	GAACTAGGCAGAGCGGGTTG	-14	rG:dG	0.609	(0.587, 0.632)		0.256	0.212	20	50
HIST1H2AC_-_26124595.23-P1P2_169	HIST1H2AC_-_26124595.23-P1P2	HIST1H2AC	GAACTATGCAGAGCGGGTTG	-14	rU:dG	0.642	(0.615, 0.668)		0.256	0.192	30	50
HIST1H2AC_-_26124595.23-P1P2_174	HIST1H2AC_-_26124595.23-P1P2	HIST1H2AC	GAACTACACAGAGCGGGTTG	-13	rA:dC	0.444	(0.416, 0.472)		0.259	0.201	40	40
HIST1H2AC_-_26124595.23-P1P2_179	HIST1H2AC_-_26124595.23-P1P2	HIST1H2AC	GAACTACCCAGAGCGGGTTG	-13	rC:dC	0.275	(0.250, 0.299)		0.259	0.165	40	40
HIST1H2AC_-_26124595.23-P1P2_182	HIST1H2AC_-_26124595.23-P1P2	HIST1H2AC	GAACTACTCAGAGCGGGTTG	-13	rU:dC	0.417	(0.392, 0.442)		0.259	0.165	30	30
HIST1H2AC_-_26124595.23-P1P2_185	HIST1H2AC_-_26124595.23-P1P2	HIST1H2AC	GAACTACGAAGAGCGGGTTG	-12	rA:dG	0.344	(0.312, 0.377)		0.259	0.164	30	40
HIST1H2AC_-_26124595.23-P1P2_188	HIST1H2AC_-_26124595.23-P1P2	HIST1H2AC	GAACTACGGAGAGCGGGTTG	-12	rG:dG	0.542	(0.515, 0.570)		0.259	0.212	40	50
HIST1H2AC_-_26124595.23-P1P2_193	HIST1H2AC_-_26124595.23-P1P2	HIST1H2AC	GAACTACGTAGAGCGGGTTG	-12	rU:dG	0.560	(0.535, 0.585)		0.259	0.192	30	50
HIST1H2AC_-_26124595.23-P1P2_201	HIST1H2AC_-_26124595.23-P1P2	HIST1H2AC	GAACTACGCGGAGCGGGTTG	-11	rG:dT	0.695	(0.674, 0.715)		0.242	0.235	30	30
HIST1H2AC_-_26124595.23-P1P2_204	HIST1H2AC_-_26124595.23-P1P2	HIST1H2AC	GAACTACGCCGAGCGGGTTG	-11	rC:dT	0.194	(0.173, 0.215)		0.242	0.209	30	30
HIST1H2AC_-_26124595.23-P1P2_207	HIST1H2AC_-_26124595.23-P1P2	HIST1H2AC	GAACTACGCTGAGCGGGTTG	-11	rU:dT	0.278	(0.252, 0.303)		0.242	0.186	30	30
HIST1H2AC_-_26124595.23-P1P2_210	HIST1H2AC_-_26124595.23-P1P2	HIST1H2AC	GAACTACGCAAAGCGGGTTG	-10	rA:dC	0.099	(0.084, 0.114)		0.204	0.201	50	50
HIST1H2AC_-_26124595.23-P1P2_215	HIST1H2AC_-_26124595.23-P1P2	HIST1H2AC	GAACTACGCACAGCGGGTTG	-10	rC:dC	0.044	(0.034, 0.054)		0.204	0.165	30	50
HIST1H2AC_-_26124595.23-P1P2_218	HIST1H2AC_-_26124595.23-P1P2	HIST1H2AC	GAACTACGCATAGCGGGTTG	-10	rU:dC	0.057	(0.045, 0.068)		0.204	0.165	40	60
HIST1H2AC_-_26124595.23-P1P2_225	HIST1H2AC_-_26124595.23-P1P2	HIST1H2AC	GAACTACGCAGGGCGGGTTG	-9	rG:dT	0.683	(0.660, 0.706)		0.191	0.235	20	20
HIST1H2AC_-_26124595.23-P1P2_228	HIST1H2AC_-_26124595.23-P1P2	HIST1H2AC	GAACTACGCAGCGCGGGTTG	-9	rC:dT	0.171	(0.146, 0.196)		0.191	0.209	40	40
HIST1H2AC_-_26124595.23-P1P2_231	HIST1H2AC_-_26124595.23-P1P2	HIST1H2AC	GAACTACGCAGTGCGGGTTG	-9	rU:dT	0.210	(0.181, 0.238)		0.191	0.186	40	40
HIST1H2AC_-_26124595.23-P1P2_234	HIST1H2AC_-_26124595.23-P1P2	HIST1H2AC	GAACTACGCAGAACGGGTTG	-8	rA:dC	0.085	(0.071, 0.098)		0.181	0.201	30	60
HIST1H2AC_-_26124595.23-P1P2_239	HIST1H2AC_-_26124595.23-P1P2	HIST1H2AC	GAACTACGCAGACCGGGTTG	-8	rC:dC	0.064	(0.054, 0.074)		0.181	0.165	40	60
HIST1H2AC_-_26124595.23-P1P2_242	HIST1H2AC_-_26124595.23-P1P2	HIST1H2AC	GAACTACGCAGATCGGGTTG	-8	rU:dC	0.043	(0.033, 0.053)		0.181	0.165	30	50
HIST1H2AC_-_26124595.23-P1P2_245	HIST1H2AC_-_26124595.23-P1P2	HIST1H2AC	GAACTACGCAGAGAGGGTTG	-7	rA:dG	0.105	(0.092, 0.118)		0.120	0.164	30	40
HIST1H2AC_-_26124595.23-P1P2_248	HIST1H2AC_-_26124595.23-P1P2	HIST1H2AC	GAACTACGCAGAGGGGGTTG	-7	rG:dG	0.189	(0.174, 0.205)		0.120	0.212	30	40
HIST1H2AC_-_26124595.23-P1P2_253	HIST1H2AC_-_26124595.23-P1P2	HIST1H2AC	GAACTACGCAGAGTGGGTTG	-7	rU:dG	0.124	(0.106, 0.142)		0.120	0.192	30	50
HIST1H2AC_-_26124595.23-P1P2_258	HIST1H2AC_-_26124595.23-P1P2	HIST1H2AC	GAACTACGCAGAGCAGGTTG	-6	rA:dC	0.191	(0.172, 0.211)		0.139	0.201	30	30
HIST1H2AC_-_26124595.23-P1P2_263	HIST1H2AC_-_26124595.23-P1P2	HIST1H2AC	GAACTACGCAGAGCCGGTTG	-6	rC:dC	0.079	(0.070, 0.088)		0.139	0.165	40	60
HIST1H2AC_-_26124595.23-P1P2_266	HIST1H2AC_-_26124595.23-P1P2	HIST1H2AC	GAACTACGCAGAGCTGGTTG	-6	rU:dC	0.072	(0.061, 0.082)		0.139	0.165	30	50
HIST1H2AC_-_26124595.23-P1P2_270	HIST1H2AC_-_26124595.23-P1P2	HIST1H2AC	GAACTACGCAGAGCGAGTTG	-5	rA:dC	0.082	(0.070, 0.095)		0.130	0.201	40	50
HIST1H2AC_-_26124595.23-P1P2_275	HIST1H2AC_-_26124595.23-P1P2	HIST1H2AC	GAACTACGCAGAGCGCGTTG	-5	rC:dC	0.028	(0.018, 0.037)		0.130	0.165	40	50
HIST1H2AC_-_26124595.23-P1P2_278	HIST1H2AC_-_26124595.23-P1P2	HIST1H2AC	GAACTACGCAGAGCGTGTTG	-5	rU:dC	0.031	(0.021, 0.041)		0.130	0.165	40	40
HIST1H2AC_-_26124595.23-P1P2_282	HIST1H2AC_-_26124595.23-P1P2	HIST1H2AC	GAACTACGCAGAGCGGATTG	-4	rA:dC	0.089	(0.077, 0.101)		0.147	0.201	40	40
HIST1H2AC_-_26124595.23-P1P2_287	HIST1H2AC_-_26124595.23-P1P2	HIST1H2AC	GAACTACGCAGAGCGGCTTG	-4	rC:dC	0.025	(0.016, 0.035)		0.147	0.165	30	30
HIST1H2AC_-_26124595.23-P1P2_290	HIST1H2AC_-_26124595.23-P1P2	HIST1H2AC	GAACTACGCAGAGCGGTTTG	-4	rU:dC	0.033	(0.024, 0.043)		0.147	0.165	30	60
HIST1H2AC_-_26124595.23-P1P2_292	HIST1H2AC_-_26124595.23-P1P2	HIST1H2AC	GAACTACGCAGAGCGGGATG	-3	rA:dA	0.158	(0.142, 0.174)		0.116	0.182	30	50
HIST1H2AC_-_26124595.23-P1P2_295	HIST1H2AC_-_26124595.23-P1P2	HIST1H2AC	GAACTACGCAGAGCGGGGTG	-3	rG:dA	0.255	(0.237, 0.272)		0.116	0.200	30	40
HIST1H2AC_-_26124595.23-P1P2_298	HIST1H2AC_-_26124595.23-P1P2	HIST1H2AC	GAACTACGCAGAGCGGGCTG	-3	rC:dA	0.167	(0.154, 0.179)		0.116	0.225	30	40
HIST1H2AC_-_26124595.23-P1P2_304	HIST1H2AC_-_26124595.23-P1P2	HIST1H2AC	GAACTACGCAGAGCGGGTAG	-2	rA:dA	0.167	(0.151, 0.182)		0.113	0.182	30	40
HIST1H2AC_-_26124595.23-P1P2_307	HIST1H2AC_-_26124595.23-P1P2	HIST1H2AC	GAACTACGCAGAGCGGGTGG	-2	rG:dA	0.236	(0.218, 0.253)		0.113	0.200	30	30
HIST1H2AC_-_26124595.23-P1P2_310	HIST1H2AC_-_26124595.23-P1P2	HIST1H2AC	GAACTACGCAGAGCGGGTCG	-2	rC:dA	0.164	(0.142, 0.185)		0.113	0.225	20	20
HIST1H2AC_-_26124595.23-P1P2_318	HIST1H2AC_-_26124595.23-P1P2	HIST1H2AC	GAACTACGCAGAGCGGGTTA	-1	rA:dC	0.092	(0.080, 0.103)		0.105	0.201	30	60
HIST1H2AC_-_26124595.23-P1P2_323	HIST1H2AC_-_26124595.23-P1P2	HIST1H2AC	GAACTACGCAGAGCGGGTTC	-1	rC:dC	0.063	(0.054, 0.071)		0.105	0.165	40	50
HIST1H2AC_-_26124595.23-P1P2_326	HIST1H2AC_-_26124595.23-P1P2	HIST1H2AC	GAACTACGCAGAGCGGGTTT	-1	rU:dC	0.062	(0.054, 0.070)		0.105	0.165	40	40
HIST1H2AC_-_26124776.23-P1P2	HIST1H2AC_-_26124776.23-P1P2	HIST1H2AC	GGCCGGGTGACCATTGCTCA			1.000					30	50
HIST1H2AC_-_26124776.23-P1P2_102	HIST1H2AC_-_26124776.23-P1P2	HIST1H2AC	GACCGGGTGACCATTGCTCA	-19	rA:dC	0.746	(0.705, 0.788)		0.260	0.201	30	50
HIST1H2AC_-_26124776.23-P1P2_107	HIST1H2AC_-_26124776.23-P1P2	HIST1H2AC	GCCCGGGTGACCATTGCTCA	-19	rC:dC	0.740	(0.706, 0.774)		0.260	0.165	30	50
HIST1H2AC_-_26124776.23-P1P2_110	HIST1H2AC_-_26124776.23-P1P2	HIST1H2AC	GTCCGGGTGACCATTGCTCA	-19	rU:dC	0.719	(0.682, 0.755)		0.260	0.165	20	50
HIST1H2AC_-_26124776.23-P1P2_113	HIST1H2AC_-_26124776.23-P1P2	HIST1H2AC	GGACGGGTGACCATTGCTCA	-18	rA:dG	0.814	(0.780, 0.848)		0.218	0.164	30	50
HIST1H2AC_-_26124776.23-P1P2_116	HIST1H2AC_-_26124776.23-P1P2	HIST1H2AC	GGGCGGGTGACCATTGCTCA	-18	rG:dG	0.796	(0.759, 0.833)		0.218	0.212	20	50
HIST1H2AC_-_26124776.23-P1P2_121	HIST1H2AC_-_26124776.23-P1P2	HIST1H2AC	GGTCGGGTGACCATTGCTCA	-18	rU:dG	0.794	(0.757, 0.832)		0.218	0.192	20	50
HIST1H2AC_-_26124776.23-P1P2_125	HIST1H2AC_-_26124776.23-P1P2	HIST1H2AC	GGCAGGGTGACCATTGCTCA	-17	rA:dG	0.709	(0.661, 0.756)		0.274	0.164	30	50
HIST1H2AC_-_26124776.23-P1P2_128	HIST1H2AC_-_26124776.23-P1P2	HIST1H2AC	GGCGGGGTGACCATTGCTCA	-17	rG:dG	0.706	(0.662, 0.750)		0.274	0.212	20	40
HIST1H2AC_-_26124776.23-P1P2_133	HIST1H2AC_-_26124776.23-P1P2	HIST1H2AC	GGCTGGGTGACCATTGCTCA	-17	rU:dG	0.726	(0.679, 0.772)		0.274	0.192	30	50
HIST1H2AC_-_26124776.23-P1P2_138	HIST1H2AC_-_26124776.23-P1P2	HIST1H2AC	GGCCAGGTGACCATTGCTCA	-16	rA:dC	0.617	(0.570, 0.664)		0.261	0.201	20	50
HIST1H2AC_-_26124776.23-P1P2_143	HIST1H2AC_-_26124776.23-P1P2	HIST1H2AC	GGCCCGGTGACCATTGCTCA	-16	rC:dC	0.632	(0.586, 0.679)		0.261	0.165	30	50
HIST1H2AC_-_26124776.23-P1P2_146	HIST1H2AC_-_26124776.23-P1P2	HIST1H2AC	GGCCTGGTGACCATTGCTCA	-16	rU:dC	0.550	(0.500, 0.599)		0.261	0.165	30	50
HIST1H2AC_-_26124776.23-P1P2_150	HIST1H2AC_-_26124776.23-P1P2	HIST1H2AC	GGCCGAGTGACCATTGCTCA	-15	rA:dC	0.570	(0.518, 0.622)		0.223	0.201	40	50
HIST1H2AC_-_26124776.23-P1P2_155	HIST1H2AC_-_26124776.23-P1P2	HIST1H2AC	GGCCGCGTGACCATTGCTCA	-15	rC:dC	0.504	(0.448, 0.560)		0.223	0.165	40	40
HIST1H2AC_-_26124776.23-P1P2_158	HIST1H2AC_-_26124776.23-P1P2	HIST1H2AC	GGCCGTGTGACCATTGCTCA	-15	rU:dC	0.534	(0.476, 0.593)		0.223	0.165	40	50
HIST1H2AC_-_26124776.23-P1P2_162	HIST1H2AC_-_26124776.23-P1P2	HIST1H2AC	GGCCGGATGACCATTGCTCA	-14	rA:dC	0.599	(0.540, 0.657)		0.256	0.201	20	50
HIST1H2AC_-_26124776.23-P1P2_167	HIST1H2AC_-_26124776.23-P1P2	HIST1H2AC	GGCCGGCTGACCATTGCTCA	-14	rC:dC	0.548	(0.496, 0.600)		0.256	0.165	30	60
HIST1H2AC_-_26124776.23-P1P2_170	HIST1H2AC_-_26124776.23-P1P2	HIST1H2AC	GGCCGGTTGACCATTGCTCA	-14	rU:dC	0.581	(0.520, 0.642)		0.256	0.165	30	60
HIST1H2AC_-_26124776.23-P1P2_172	HIST1H2AC_-_26124776.23-P1P2	HIST1H2AC	GGCCGGGAGACCATTGCTCA	-13	rA:dA	0.686	(0.640, 0.732)		0.259	0.182	40	50
HIST1H2AC_-_26124776.23-P1P2_175	HIST1H2AC_-_26124776.23-P1P2	HIST1H2AC	GGCCGGGGGACCATTGCTCA	-13	rG:dA	0.783	(0.747, 0.818)		0.259	0.200	40	50
HIST1H2AC_-_26124776.23-P1P2_178	HIST1H2AC_-_26124776.23-P1P2	HIST1H2AC	GGCCGGGCGACCATTGCTCA	-13	rC:dA	0.640	(0.596, 0.684)		0.259	0.225	40	60
HIST1H2AC_-_26124776.23-P1P2_186	HIST1H2AC_-_26124776.23-P1P2	HIST1H2AC	GGCCGGGTAACCATTGCTCA	-12	rA:dC	0.397	(0.349, 0.445)		0.259	0.201	40	50
HIST1H2AC_-_26124776.23-P1P2_191	HIST1H2AC_-_26124776.23-P1P2	HIST1H2AC	GGCCGGGTCACCATTGCTCA	-12	rC:dC	0.228	(0.195, 0.262)		0.259	0.165	20	50
HIST1H2AC_-_26124776.23-P1P2_194	HIST1H2AC_-_26124776.23-P1P2	HIST1H2AC	GGCCGGGTTACCATTGCTCA	-12	rU:dC	0.325	(0.281, 0.369)		0.259	0.165	30	50
HIST1H2AC_-_26124776.23-P1P2_201	HIST1H2AC_-_26124776.23-P1P2	HIST1H2AC	GGCCGGGTGGCCATTGCTCA	-11	rG:dT	0.771	(0.744, 0.799)		0.242	0.235	20	40
HIST1H2AC_-_26124776.23-P1P2_204	HIST1H2AC_-_26124776.23-P1P2	HIST1H2AC	GGCCGGGTGCCCATTGCTCA	-11	rC:dT	0.386	(0.344, 0.428)		0.242	0.209	40	40
HIST1H2AC_-_26124776.23-P1P2_207	HIST1H2AC_-_26124776.23-P1P2	HIST1H2AC	GGCCGGGTGTCCATTGCTCA	-11	rU:dT	0.456	(0.415, 0.497)		0.242	0.186	30	40
HIST1H2AC_-_26124776.23-P1P2_209	HIST1H2AC_-_26124776.23-P1P2	HIST1H2AC	GGCCGGGTGAACATTGCTCA	-10	rA:dG	0.144	(0.117, 0.171)		0.204	0.164	30	50
HIST1H2AC_-_26124776.23-P1P2_212	HIST1H2AC_-_26124776.23-P1P2	HIST1H2AC	GGCCGGGTGAGCATTGCTCA	-10	rG:dG	0.384	(0.343, 0.425)		0.204	0.212	30	40
HIST1H2AC_-_26124776.23-P1P2_217	HIST1H2AC_-_26124776.23-P1P2	HIST1H2AC	GGCCGGGTGATCATTGCTCA	-10	rU:dG	0.548	(0.504, 0.591)		0.204	0.192	30	50
HIST1H2AC_-_26124776.23-P1P2_221	HIST1H2AC_-_26124776.23-P1P2	HIST1H2AC	GGCCGGGTGACAATTGCTCA	-9	rA:dG	0.035	(0.021, 0.049)		0.191	0.164	20	40
HIST1H2AC_-_26124776.23-P1P2_224	HIST1H2AC_-_26124776.23-P1P2	HIST1H2AC	GGCCGGGTGACGATTGCTCA	-9	rG:dG	0.218	(0.185, 0.251)		0.191	0.212	40	60
HIST1H2AC_-_26124776.23-P1P2_229	HIST1H2AC_-_26124776.23-P1P2	HIST1H2AC	GGCCGGGTGACTATTGCTCA	-9	rU:dG	0.452	(0.403, 0.501)		0.191	0.192	30	50
HIST1H2AC_-_26124776.23-P1P2_237	HIST1H2AC_-_26124776.23-P1P2	HIST1H2AC	GGCCGGGTGACCGTTGCTCA	-8	rG:dT	0.546	(0.505, 0.586)		0.181	0.235	50	50
HIST1H2AC_-_26124776.23-P1P2_240	HIST1H2AC_-_26124776.23-P1P2	HIST1H2AC	GGCCGGGTGACCCTTGCTCA	-8	rC:dT	0.176	(0.143, 0.209)		0.181	0.209	30	40
HIST1H2AC_-_26124776.23-P1P2_243	HIST1H2AC_-_26124776.23-P1P2	HIST1H2AC	GGCCGGGTGACCTTTGCTCA	-8	rU:dT	0.147	(0.116, 0.178)		0.181	0.186	30	40
HIST1H2AC_-_26124776.23-P1P2_244	HIST1H2AC_-_26124776.23-P1P2	HIST1H2AC	GGCCGGGTGACCAATGCTCA	-7	rA:dA	0.052	(0.039, 0.066)		0.120	0.182	30	40
HIST1H2AC_-_26124776.23-P1P2_247	HIST1H2AC_-_26124776.23-P1P2	HIST1H2AC	GGCCGGGTGACCAGTGCTCA	-7	rG:dA	0.082	(0.068, 0.097)		0.120	0.200	30	40
HIST1H2AC_-_26124776.23-P1P2_250	HIST1H2AC_-_26124776.23-P1P2	HIST1H2AC	GGCCGGGTGACCACTGCTCA	-7	rC:dA	0.143	(0.122, 0.165)		0.120	0.225	30	30
HIST1H2AC_-_26124776.23-P1P2_256	HIST1H2AC_-_26124776.23-P1P2	HIST1H2AC	GGCCGGGTGACCATAGCTCA	-6	rA:dA	0.090	(0.069, 0.111)		0.139	0.182	30	40
HIST1H2AC_-_26124776.23-P1P2_259	HIST1H2AC_-_26124776.23-P1P2	HIST1H2AC	GGCCGGGTGACCATGGCTCA	-6	rG:dA	0.091	(0.073, 0.108)		0.139	0.200	30	40
HIST1H2AC_-_26124776.23-P1P2_262	HIST1H2AC_-_26124776.23-P1P2	HIST1H2AC	GGCCGGGTGACCATCGCTCA	-6	rC:dA	0.136	(0.112, 0.160)		0.139	0.225	30	30
HIST1H2AC_-_26124776.23-P1P2_270	HIST1H2AC_-_26124776.23-P1P2	HIST1H2AC	GGCCGGGTGACCATTACTCA	-5	rA:dC	0.050	(0.035, 0.065)		0.130	0.201	30	50
HIST1H2AC_-_26124776.23-P1P2_275	HIST1H2AC_-_26124776.23-P1P2	HIST1H2AC	GGCCGGGTGACCATTCCTCA	-5	rC:dC	0.018	(0.008, 0.029)		0.130	0.165	30	50
HIST1H2AC_-_26124776.23-P1P2_278	HIST1H2AC_-_26124776.23-P1P2	HIST1H2AC	GGCCGGGTGACCATTTCTCA	-5	rU:dC	0.010	(-0.002, 0.022)		0.130	0.165	30	50
HIST1H2AC_-_26124776.23-P1P2_281	HIST1H2AC_-_26124776.23-P1P2	HIST1H2AC	GGCCGGGTGACCATTGATCA	-4	rA:dG	0.068	(0.049, 0.087)		0.147	0.164	40	50
HIST1H2AC_-_26124776.23-P1P2_284	HIST1H2AC_-_26124776.23-P1P2	HIST1H2AC	GGCCGGGTGACCATTGGTCA	-4	rG:dG	0.202	(0.174, 0.231)		0.147	0.212	40	60
HIST1H2AC_-_26124776.23-P1P2_289	HIST1H2AC_-_26124776.23-P1P2	HIST1H2AC	GGCCGGGTGACCATTGTTCA	-4	rU:dG	0.106	(0.086, 0.127)		0.147	0.192	30	60
HIST1H2AC_-_26124776.23-P1P2_292	HIST1H2AC_-_26124776.23-P1P2	HIST1H2AC	GGCCGGGTGACCATTGCACA	-3	rA:dA	0.065	(0.048, 0.081)		0.116	0.182	30	50
HIST1H2AC_-_26124776.23-P1P2_295	HIST1H2AC_-_26124776.23-P1P2	HIST1H2AC	GGCCGGGTGACCATTGCGCA	-3	rG:dA	0.119	(0.098, 0.139)		0.116	0.200	40	40
HIST1H2AC_-_26124776.23-P1P2_298	HIST1H2AC_-_26124776.23-P1P2	HIST1H2AC	GGCCGGGTGACCATTGCCCA	-3	rC:dA	0.148	(0.129, 0.167)		0.116	0.225	30	30
HIST1H2AC_-_26124776.23-P1P2_305	HIST1H2AC_-_26124776.23-P1P2	HIST1H2AC	GGCCGGGTGACCATTGCTAA	-2	rA:dG	0.007	(-0.005, 0.018)		0.113	0.164	30	60
HIST1H2AC_-_26124776.23-P1P2_308	HIST1H2AC_-_26124776.23-P1P2	HIST1H2AC	GGCCGGGTGACCATTGCTGA	-2	rG:dG	0.061	(0.048, 0.075)		0.113	0.212	40	40
HIST1H2AC_-_26124776.23-P1P2_313	HIST1H2AC_-_26124776.23-P1P2	HIST1H2AC	GGCCGGGTGACCATTGCTTA	-2	rU:dG	0.038	(0.025, 0.051)		0.113	0.192	40	40
HIST1H2AC_-_26124776.23-P1P2_321	HIST1H2AC_-_26124776.23-P1P2	HIST1H2AC	GGCCGGGTGACCATTGCTCG	-1	rG:dT	0.271	(0.249, 0.293)		0.105	0.235	50	50
HIST1H2AC_-_26124776.23-P1P2_324	HIST1H2AC_-_26124776.23-P1P2	HIST1H2AC	GGCCGGGTGACCATTGCTCC	-1	rC:dT	0.052	(0.036, 0.067)		0.105	0.209	40	60
HIST1H2AC_-_26124776.23-P1P2_327	HIST1H2AC_-_26124776.23-P1P2	HIST1H2AC	GGCCGGGTGACCATTGCTCT	-1	rU:dT	0.044	(0.030, 0.059)		0.105	0.186	40	60
HIST1H2AD_+_26199428.23-P1P2	HIST1H2AD_+_26199428.23-P1P2	HIST1H2AD	GGGCGGAAAGGCCCGAGCTA			1.000					50	50	HIST1H3D_+_26199428.23-P1P2
HIST1H2AD_+_26199428.23-P1P2_102	HIST1H2AD_+_26199428.23-P1P2	HIST1H2AD	GAGCGGAAAGGCCCGAGCTA	-19	rA:dC	0.909	(0.872, 0.945)		0.260	0.201	50	50	HIST1H3D_+_26199428.23-P1P2_102
HIST1H2AD_+_26199428.23-P1P2_107	HIST1H2AD_+_26199428.23-P1P2	HIST1H2AD	GCGCGGAAAGGCCCGAGCTA	-19	rC:dC	0.928	(0.901, 0.956)		0.260	0.165	40	50	HIST1H3D_+_26199428.23-P1P2_107
HIST1H2AD_+_26199428.23-P1P2_110	HIST1H2AD_+_26199428.23-P1P2	HIST1H2AD	GTGCGGAAAGGCCCGAGCTA	-19	rU:dC	0.906	(0.873, 0.938)		0.260	0.165	50	60	HIST1H3D_+_26199428.23-P1P2_110
HIST1H2AD_+_26199428.23-P1P2_114	HIST1H2AD_+_26199428.23-P1P2	HIST1H2AD	GGACGGAAAGGCCCGAGCTA	-18	rA:dC	0.906	(0.871, 0.942)		0.218	0.201	40	50	HIST1H3D_+_26199428.23-P1P2_114
HIST1H2AD_+_26199428.23-P1P2_119	HIST1H2AD_+_26199428.23-P1P2	HIST1H2AD	GGCCGGAAAGGCCCGAGCTA	-18	rC:dC	0.951	(0.918, 0.984)		0.218	0.165	50	60	HIST1H3D_+_26199428.23-P1P2_119
HIST1H2AD_+_26199428.23-P1P2_122	HIST1H2AD_+_26199428.23-P1P2	HIST1H2AD	GGTCGGAAAGGCCCGAGCTA	-18	rU:dC	0.896	(0.863, 0.930)		0.218	0.165	40	60	HIST1H3D_+_26199428.23-P1P2_122
HIST1H2AD_+_26199428.23-P1P2_125	HIST1H2AD_+_26199428.23-P1P2	HIST1H2AD	GGGAGGAAAGGCCCGAGCTA	-17	rA:dG	0.807	(0.769, 0.845)		0.274	0.164	40	40	HIST1H3D_+_26199428.23-P1P2_125
HIST1H2AD_+_26199428.23-P1P2_128	HIST1H2AD_+_26199428.23-P1P2	HIST1H2AD	GGGGGGAAAGGCCCGAGCTA	-17	rG:dG	0.789	(0.750, 0.827)		0.274	0.212	40	50	HIST1H3D_+_26199428.23-P1P2_128
HIST1H2AD_+_26199428.23-P1P2_133	HIST1H2AD_+_26199428.23-P1P2	HIST1H2AD	GGGTGGAAAGGCCCGAGCTA	-17	rU:dG	0.818	(0.779, 0.858)		0.274	0.192	40	40	HIST1H3D_+_26199428.23-P1P2_133
HIST1H2AD_+_26199428.23-P1P2_138	HIST1H2AD_+_26199428.23-P1P2	HIST1H2AD	GGGCAGAAAGGCCCGAGCTA	-16	rA:dC	0.760	(0.726, 0.793)		0.261	0.201	40	50	HIST1H3D_+_26199428.23-P1P2_138
HIST1H2AD_+_26199428.23-P1P2_143	HIST1H2AD_+_26199428.23-P1P2	HIST1H2AD	GGGCCGAAAGGCCCGAGCTA	-16	rC:dC	0.704	(0.665, 0.743)		0.261	0.165	50	50	HIST1H3D_+_26199428.23-P1P2_143
HIST1H2AD_+_26199428.23-P1P2_146	HIST1H2AD_+_26199428.23-P1P2	HIST1H2AD	GGGCTGAAAGGCCCGAGCTA	-16	rU:dC	0.666	(0.629, 0.702)		0.261	0.165	40	40	HIST1H3D_+_26199428.23-P1P2_146
HIST1H2AD_+_26199428.23-P1P2_150	HIST1H2AD_+_26199428.23-P1P2	HIST1H2AD	GGGCGAAAAGGCCCGAGCTA	-15	rA:dC	0.742	(0.708, 0.777)		0.223	0.201	50	60	HIST1H3D_+_26199428.23-P1P2_150
HIST1H2AD_+_26199428.23-P1P2_155	HIST1H2AD_+_26199428.23-P1P2	HIST1H2AD	GGGCGCAAAGGCCCGAGCTA	-15	rC:dC	0.686	(0.644, 0.729)		0.223	0.165	40	50	HIST1H3D_+_26199428.23-P1P2_155
HIST1H2AD_+_26199428.23-P1P2_158	HIST1H2AD_+_26199428.23-P1P2	HIST1H2AD	GGGCGTAAAGGCCCGAGCTA	-15	rU:dC	0.722	(0.686, 0.759)		0.223	0.165	40	60	HIST1H3D_+_26199428.23-P1P2_158
HIST1H2AD_+_26199428.23-P1P2_165	HIST1H2AD_+_26199428.23-P1P2	HIST1H2AD	GGGCGGGAAGGCCCGAGCTA	-14	rG:dT	0.888	(0.862, 0.913)		0.256	0.235	50	50	HIST1H3D_+_26199428.23-P1P2_165
HIST1H2AD_+_26199428.23-P1P2_168	HIST1H2AD_+_26199428.23-P1P2	HIST1H2AD	GGGCGGCAAGGCCCGAGCTA	-14	rC:dT	0.877	(0.847, 0.906)		0.256	0.209	40	40	HIST1H3D_+_26199428.23-P1P2_168
HIST1H2AD_+_26199428.23-P1P2_171	HIST1H2AD_+_26199428.23-P1P2	HIST1H2AD	GGGCGGTAAGGCCCGAGCTA	-14	rU:dT	0.874	(0.847, 0.901)		0.256	0.186	50	50	HIST1H3D_+_26199428.23-P1P2_171
HIST1H2AD_+_26199428.23-P1P2_177	HIST1H2AD_+_26199428.23-P1P2	HIST1H2AD	GGGCGGAGAGGCCCGAGCTA	-13	rG:dT	0.889	(0.862, 0.916)		0.259	0.235	40	40	HIST1H3D_+_26199428.23-P1P2_177
HIST1H2AD_+_26199428.23-P1P2_180	HIST1H2AD_+_26199428.23-P1P2	HIST1H2AD	GGGCGGACAGGCCCGAGCTA	-13	rC:dT	0.849	(0.817, 0.880)		0.259	0.209	40	50	HIST1H3D_+_26199428.23-P1P2_180
HIST1H2AD_+_26199428.23-P1P2_183	HIST1H2AD_+_26199428.23-P1P2	HIST1H2AD	GGGCGGATAGGCCCGAGCTA	-13	rU:dT	0.854	(0.822, 0.887)		0.259	0.186	50	50	HIST1H3D_+_26199428.23-P1P2_183
HIST1H2AD_+_26199428.23-P1P2_189	HIST1H2AD_+_26199428.23-P1P2	HIST1H2AD	GGGCGGAAGGGCCCGAGCTA	-12	rG:dT	0.894	(0.866, 0.921)		0.259	0.235	40	40	HIST1H3D_+_26199428.23-P1P2_189
HIST1H2AD_+_26199428.23-P1P2_192	HIST1H2AD_+_26199428.23-P1P2	HIST1H2AD	GGGCGGAACGGCCCGAGCTA	-12	rC:dT	0.796	(0.762, 0.830)		0.259	0.209	40	50	HIST1H3D_+_26199428.23-P1P2_192
HIST1H2AD_+_26199428.23-P1P2_195	HIST1H2AD_+_26199428.23-P1P2	HIST1H2AD	GGGCGGAATGGCCCGAGCTA	-12	rU:dT	0.797	(0.769, 0.824)		0.259	0.186	30	30	HIST1H3D_+_26199428.23-P1P2_195
HIST1H2AD_+_26199428.23-P1P2_198	HIST1H2AD_+_26199428.23-P1P2	HIST1H2AD	GGGCGGAAAAGCCCGAGCTA	-11	rA:dC	0.397	(0.359, 0.434)		0.242	0.201	30	50	HIST1H3D_+_26199428.23-P1P2_198
HIST1H2AD_+_26199428.23-P1P2_203	HIST1H2AD_+_26199428.23-P1P2	HIST1H2AD	GGGCGGAAACGCCCGAGCTA	-11	rC:dC	0.172	(0.145, 0.199)		0.242	0.165	50	50	HIST1H3D_+_26199428.23-P1P2_203
HIST1H2AD_+_26199428.23-P1P2_206	HIST1H2AD_+_26199428.23-P1P2	HIST1H2AD	GGGCGGAAATGCCCGAGCTA	-11	rU:dC	0.214	(0.182, 0.245)		0.242	0.165	40	40	HIST1H3D_+_26199428.23-P1P2_206
HIST1H2AD_+_26199428.23-P1P2_210	HIST1H2AD_+_26199428.23-P1P2	HIST1H2AD	GGGCGGAAAGACCCGAGCTA	-10	rA:dC	0.432	(0.390, 0.473)		0.204	0.201	40	40	HIST1H3D_+_26199428.23-P1P2_210
HIST1H2AD_+_26199428.23-P1P2_215	HIST1H2AD_+_26199428.23-P1P2	HIST1H2AD	GGGCGGAAAGCCCCGAGCTA	-10	rC:dC	0.194	(0.166, 0.222)		0.204	0.165	50	60	HIST1H3D_+_26199428.23-P1P2_215
HIST1H2AD_+_26199428.23-P1P2_218	HIST1H2AD_+_26199428.23-P1P2	HIST1H2AD	GGGCGGAAAGTCCCGAGCTA	-10	rU:dC	0.212	(0.184, 0.240)		0.204	0.165	30	50	HIST1H3D_+_26199428.23-P1P2_218
HIST1H2AD_+_26199428.23-P1P2_221	HIST1H2AD_+_26199428.23-P1P2	HIST1H2AD	GGGCGGAAAGGACCGAGCTA	-9	rA:dG	0.300	(0.264, 0.336)		0.191	0.164	40	50	HIST1H3D_+_26199428.23-P1P2_221
HIST1H2AD_+_26199428.23-P1P2_224	HIST1H2AD_+_26199428.23-P1P2	HIST1H2AD	GGGCGGAAAGGGCCGAGCTA	-9	rG:dG	0.559	(0.528, 0.589)		0.191	0.212	30	50	HIST1H3D_+_26199428.23-P1P2_224
HIST1H2AD_+_26199428.23-P1P2_229	HIST1H2AD_+_26199428.23-P1P2	HIST1H2AD	GGGCGGAAAGGTCCGAGCTA	-9	rU:dG	0.745	(0.710, 0.779)		0.191	0.192	40	60	HIST1H3D_+_26199428.23-P1P2_229
HIST1H2AD_+_26199428.23-P1P2_233	HIST1H2AD_+_26199428.23-P1P2	HIST1H2AD	GGGCGGAAAGGCACGAGCTA	-8	rA:dG	0.095	(0.073, 0.117)		0.181	0.164	40	60	HIST1H3D_+_26199428.23-P1P2_233
HIST1H2AD_+_26199428.23-P1P2_236	HIST1H2AD_+_26199428.23-P1P2	HIST1H2AD	GGGCGGAAAGGCGCGAGCTA	-8	rG:dG	0.265	(0.229, 0.301)		0.181	0.212	40	40	HIST1H3D_+_26199428.23-P1P2_236
HIST1H2AD_+_26199428.23-P1P2_241	HIST1H2AD_+_26199428.23-P1P2	HIST1H2AD	GGGCGGAAAGGCTCGAGCTA	-8	rU:dG	0.508	(0.460, 0.556)		0.181	0.192	40	50	HIST1H3D_+_26199428.23-P1P2_241
HIST1H2AD_+_26199428.23-P1P2_245	HIST1H2AD_+_26199428.23-P1P2	HIST1H2AD	GGGCGGAAAGGCCAGAGCTA	-7	rA:dG	0.091	(0.072, 0.110)		0.120	0.164	30	50	HIST1H3D_+_26199428.23-P1P2_245
HIST1H2AD_+_26199428.23-P1P2_248	HIST1H2AD_+_26199428.23-P1P2	HIST1H2AD	GGGCGGAAAGGCCGGAGCTA	-7	rG:dG	0.148	(0.131, 0.166)		0.120	0.212	40	40	HIST1H3D_+_26199428.23-P1P2_248
HIST1H2AD_+_26199428.23-P1P2_253	HIST1H2AD_+_26199428.23-P1P2	HIST1H2AD	GGGCGGAAAGGCCTGAGCTA	-7	rU:dG	0.208	(0.176, 0.240)		0.120	0.192	30	50	HIST1H3D_+_26199428.23-P1P2_253
HIST1H2AD_+_26199428.23-P1P2_258	HIST1H2AD_+_26199428.23-P1P2	HIST1H2AD	GGGCGGAAAGGCCCAAGCTA	-6	rA:dC	0.311	(0.274, 0.348)		0.139	0.201	30	30	HIST1H3D_+_26199428.23-P1P2_258
HIST1H2AD_+_26199428.23-P1P2_263	HIST1H2AD_+_26199428.23-P1P2	HIST1H2AD	GGGCGGAAAGGCCCCAGCTA	-6	rC:dC	0.134	(0.117, 0.152)		0.139	0.165	30	50	HIST1H3D_+_26199428.23-P1P2_263
HIST1H2AD_+_26199428.23-P1P2_266	HIST1H2AD_+_26199428.23-P1P2	HIST1H2AD	GGGCGGAAAGGCCCTAGCTA	-6	rU:dC	0.147	(0.126, 0.168)		0.139	0.165	40	50	HIST1H3D_+_26199428.23-P1P2_266
HIST1H2AD_+_26199428.23-P1P2_273	HIST1H2AD_+_26199428.23-P1P2	HIST1H2AD	GGGCGGAAAGGCCCGGGCTA	-5	rG:dT	0.492	(0.467, 0.517)		0.130	0.235	40	50	HIST1H3D_+_26199428.23-P1P2_273
HIST1H2AD_+_26199428.23-P1P2_276	HIST1H2AD_+_26199428.23-P1P2	HIST1H2AD	GGGCGGAAAGGCCCGCGCTA	-5	rC:dT	0.203	(0.174, 0.233)		0.130	0.209	30	30	HIST1H3D_+_26199428.23-P1P2_276
HIST1H2AD_+_26199428.23-P1P2_279	HIST1H2AD_+_26199428.23-P1P2	HIST1H2AD	GGGCGGAAAGGCCCGTGCTA	-5	rU:dT	0.216	(0.190, 0.243)		0.130	0.186	50	50	HIST1H3D_+_26199428.23-P1P2_279
HIST1H2AD_+_26199428.23-P1P2_282	HIST1H2AD_+_26199428.23-P1P2	HIST1H2AD	GGGCGGAAAGGCCCGAACTA	-4	rA:dC	0.154	(0.129, 0.179)		0.147	0.201	60	60	HIST1H3D_+_26199428.23-P1P2_282
HIST1H2AD_+_26199428.23-P1P2_287	HIST1H2AD_+_26199428.23-P1P2	HIST1H2AD	GGGCGGAAAGGCCCGACCTA	-4	rC:dC	0.044	(0.031, 0.057)		0.147	0.165	50	50	HIST1H3D_+_26199428.23-P1P2_287
HIST1H2AD_+_26199428.23-P1P2_290	HIST1H2AD_+_26199428.23-P1P2	HIST1H2AD	GGGCGGAAAGGCCCGATCTA	-4	rU:dC	0.067	(0.051, 0.083)		0.147	0.165	50	50	HIST1H3D_+_26199428.23-P1P2_290
HIST1H2AD_+_26199428.23-P1P2_293	HIST1H2AD_+_26199428.23-P1P2	HIST1H2AD	GGGCGGAAAGGCCCGAGATA	-3	rA:dG	0.113	(0.093, 0.133)		0.116	0.164	30	50	HIST1H3D_+_26199428.23-P1P2_293
HIST1H2AD_+_26199428.23-P1P2_296	HIST1H2AD_+_26199428.23-P1P2	HIST1H2AD	GGGCGGAAAGGCCCGAGGTA	-3	rG:dG	0.246	(0.224, 0.269)		0.116	0.212	30	50	HIST1H3D_+_26199428.23-P1P2_296
HIST1H2AD_+_26199428.23-P1P2_301	HIST1H2AD_+_26199428.23-P1P2	HIST1H2AD	GGGCGGAAAGGCCCGAGTTA	-3	rU:dG	0.212	(0.186, 0.238)		0.116	0.192	40	60	HIST1H3D_+_26199428.23-P1P2_301
HIST1H2AD_+_26199428.23-P1P2_304	HIST1H2AD_+_26199428.23-P1P2	HIST1H2AD	GGGCGGAAAGGCCCGAGCAA	-2	rA:dA	0.166	(0.145, 0.187)		0.113	0.182	40	40	HIST1H3D_+_26199428.23-P1P2_304
HIST1H2AD_+_26199428.23-P1P2_307	HIST1H2AD_+_26199428.23-P1P2	HIST1H2AD	GGGCGGAAAGGCCCGAGCGA	-2	rG:dA	0.207	(0.191, 0.223)		0.113	0.200	40	40	HIST1H3D_+_26199428.23-P1P2_307
HIST1H2AD_+_26199428.23-P1P2_310	HIST1H2AD_+_26199428.23-P1P2	HIST1H2AD	GGGCGGAAAGGCCCGAGCCA	-2	rC:dA	0.241	(0.215, 0.267)		0.113	0.225	30	30	HIST1H3D_+_26199428.23-P1P2_310
HIST1H2AD_+_26199428.23-P1P2_321	HIST1H2AD_+_26199428.23-P1P2	HIST1H2AD	GGGCGGAAAGGCCCGAGCTG	-1	rG:dT	0.423	(0.393, 0.452)		0.105	0.235	30	40	HIST1H3D_+_26199428.23-P1P2_321
HIST1H2AD_+_26199428.23-P1P2_324	HIST1H2AD_+_26199428.23-P1P2	HIST1H2AD	GGGCGGAAAGGCCCGAGCTC	-1	rC:dT	0.141	(0.120, 0.162)		0.105	0.209	30	30	HIST1H3D_+_26199428.23-P1P2_324
HIST1H2AD_+_26199428.23-P1P2_327	HIST1H2AD_+_26199428.23-P1P2	HIST1H2AD	GGGCGGAAAGGCCCGAGCTT	-1	rU:dT	0.168	(0.142, 0.194)		0.105	0.186	40	50	HIST1H3D_+_26199428.23-P1P2_327
HIST1H2AD_+_26199440.23-P1P2	HIST1H2AD_+_26199440.23-P1P2	HIST1H2AD	GCGCGGCAAGCAAGGCGGAA			1.000					40	50	HIST1H3D_+_26199440.23-P1P2
HIST1H2AD_+_26199440.23-P1P2_101	HIST1H2AD_+_26199440.23-P1P2	HIST1H2AD	GAGCGGCAAGCAAGGCGGAA	-19	rA:dG	0.769	(0.731, 0.807)		0.260	0.164	30	40	HIST1H3D_+_26199440.23-P1P2_101
HIST1H2AD_+_26199440.23-P1P2_104	HIST1H2AD_+_26199440.23-P1P2	HIST1H2AD	GGGCGGCAAGCAAGGCGGAA	-19	rG:dG	0.822	(0.787, 0.856)		0.260	0.212	30	50	HIST1H3D_+_26199440.23-P1P2_104
HIST1H2AD_+_26199440.23-P1P2_109	HIST1H2AD_+_26199440.23-P1P2	HIST1H2AD	GTGCGGCAAGCAAGGCGGAA	-19	rU:dG	0.736	(0.701, 0.770)		0.260	0.192	40	50	HIST1H3D_+_26199440.23-P1P2_109
HIST1H2AD_+_26199440.23-P1P2_114	HIST1H2AD_+_26199440.23-P1P2	HIST1H2AD	GCACGGCAAGCAAGGCGGAA	-18	rA:dC	0.693	(0.655, 0.732)		0.218	0.201	30	40	HIST1H3D_+_26199440.23-P1P2_114
HIST1H2AD_+_26199440.23-P1P2_119	HIST1H2AD_+_26199440.23-P1P2	HIST1H2AD	GCCCGGCAAGCAAGGCGGAA	-18	rC:dC	0.740	(0.705, 0.776)		0.218	0.165	30	50	HIST1H3D_+_26199440.23-P1P2_119
HIST1H2AD_+_26199440.23-P1P2_122	HIST1H2AD_+_26199440.23-P1P2	HIST1H2AD	GCTCGGCAAGCAAGGCGGAA	-18	rU:dC	0.695	(0.656, 0.733)		0.218	0.165	30	40	HIST1H3D_+_26199440.23-P1P2_122
HIST1H2AD_+_26199440.23-P1P2_125	HIST1H2AD_+_26199440.23-P1P2	HIST1H2AD	GCGAGGCAAGCAAGGCGGAA	-17	rA:dG	0.575	(0.533, 0.616)		0.274	0.164	30	50	HIST1H3D_+_26199440.23-P1P2_125
HIST1H2AD_+_26199440.23-P1P2_128	HIST1H2AD_+_26199440.23-P1P2	HIST1H2AD	GCGGGGCAAGCAAGGCGGAA	-17	rG:dG	0.612	(0.577, 0.647)		0.274	0.212	30	50	HIST1H3D_+_26199440.23-P1P2_128
HIST1H2AD_+_26199440.23-P1P2_133	HIST1H2AD_+_26199440.23-P1P2	HIST1H2AD	GCGTGGCAAGCAAGGCGGAA	-17	rU:dG	0.590	(0.556, 0.625)		0.274	0.192	40	50	HIST1H3D_+_26199440.23-P1P2_133
HIST1H2AD_+_26199440.23-P1P2_138	HIST1H2AD_+_26199440.23-P1P2	HIST1H2AD	GCGCAGCAAGCAAGGCGGAA	-16	rA:dC	0.449	(0.415, 0.484)		0.261	0.201	30	40	HIST1H3D_+_26199440.23-P1P2_138
HIST1H2AD_+_26199440.23-P1P2_143	HIST1H2AD_+_26199440.23-P1P2	HIST1H2AD	GCGCCGCAAGCAAGGCGGAA	-16	rC:dC	0.429	(0.394, 0.464)		0.261	0.165	40	50	HIST1H3D_+_26199440.23-P1P2_143
HIST1H2AD_+_26199440.23-P1P2_146	HIST1H2AD_+_26199440.23-P1P2	HIST1H2AD	GCGCTGCAAGCAAGGCGGAA	-16	rU:dC	0.365	(0.333, 0.397)		0.261	0.165	30	50	HIST1H3D_+_26199440.23-P1P2_146
HIST1H2AD_+_26199440.23-P1P2_150	HIST1H2AD_+_26199440.23-P1P2	HIST1H2AD	GCGCGACAAGCAAGGCGGAA	-15	rA:dC	0.407	(0.367, 0.447)		0.223	0.201	30	50	HIST1H3D_+_26199440.23-P1P2_150
HIST1H2AD_+_26199440.23-P1P2_155	HIST1H2AD_+_26199440.23-P1P2	HIST1H2AD	GCGCGCCAAGCAAGGCGGAA	-15	rC:dC	0.356	(0.325, 0.387)		0.223	0.165	40	40	HIST1H3D_+_26199440.23-P1P2_155
HIST1H2AD_+_26199440.23-P1P2_158	HIST1H2AD_+_26199440.23-P1P2	HIST1H2AD	GCGCGTCAAGCAAGGCGGAA	-15	rU:dC	0.378	(0.339, 0.417)		0.223	0.165	40	40	HIST1H3D_+_26199440.23-P1P2_158
HIST1H2AD_+_26199440.23-P1P2_161	HIST1H2AD_+_26199440.23-P1P2	HIST1H2AD	GCGCGGAAAGCAAGGCGGAA	-14	rA:dG	0.412	(0.373, 0.450)		0.256	0.164	30	50	HIST1H3D_+_26199440.23-P1P2_161
HIST1H2AD_+_26199440.23-P1P2_164	HIST1H2AD_+_26199440.23-P1P2	HIST1H2AD	GCGCGGGAAGCAAGGCGGAA	-14	rG:dG	0.555	(0.522, 0.588)		0.256	0.212	30	50	HIST1H3D_+_26199440.23-P1P2_164
HIST1H2AD_+_26199440.23-P1P2_169	HIST1H2AD_+_26199440.23-P1P2	HIST1H2AD	GCGCGGTAAGCAAGGCGGAA	-14	rU:dG	0.628	(0.596, 0.661)		0.256	0.192	40	40	HIST1H3D_+_26199440.23-P1P2_169
HIST1H2AD_+_26199440.23-P1P2_177	HIST1H2AD_+_26199440.23-P1P2	HIST1H2AD	GCGCGGCGAGCAAGGCGGAA	-13	rG:dT	0.832	(0.805, 0.859)		0.259	0.235	40	50	HIST1H3D_+_26199440.23-P1P2_177
HIST1H2AD_+_26199440.23-P1P2_180	HIST1H2AD_+_26199440.23-P1P2	HIST1H2AD	GCGCGGCCAGCAAGGCGGAA	-13	rC:dT	0.521	(0.490, 0.551)		0.259	0.209	40	40	HIST1H3D_+_26199440.23-P1P2_180
HIST1H2AD_+_26199440.23-P1P2_183	HIST1H2AD_+_26199440.23-P1P2	HIST1H2AD	GCGCGGCTAGCAAGGCGGAA	-13	rU:dT	0.646	(0.610, 0.681)		0.259	0.186	40	50	HIST1H3D_+_26199440.23-P1P2_183
HIST1H2AD_+_26199440.23-P1P2_189	HIST1H2AD_+_26199440.23-P1P2	HIST1H2AD	GCGCGGCAGGCAAGGCGGAA	-12	rG:dT	0.863	(0.835, 0.891)		0.259	0.235	30	40	HIST1H3D_+_26199440.23-P1P2_189
HIST1H2AD_+_26199440.23-P1P2_192	HIST1H2AD_+_26199440.23-P1P2	HIST1H2AD	GCGCGGCACGCAAGGCGGAA	-12	rC:dT	0.394	(0.365, 0.424)		0.259	0.209	30	60	HIST1H3D_+_26199440.23-P1P2_192
HIST1H2AD_+_26199440.23-P1P2_195	HIST1H2AD_+_26199440.23-P1P2	HIST1H2AD	GCGCGGCATGCAAGGCGGAA	-12	rU:dT	0.509	(0.482, 0.537)		0.259	0.186	20	50	HIST1H3D_+_26199440.23-P1P2_195
HIST1H2AD_+_26199440.23-P1P2_198	HIST1H2AD_+_26199440.23-P1P2	HIST1H2AD	GCGCGGCAAACAAGGCGGAA	-11	rA:dC	0.125	(0.103, 0.147)		0.242	0.201	20	40	HIST1H3D_+_26199440.23-P1P2_198
HIST1H2AD_+_26199440.23-P1P2_203	HIST1H2AD_+_26199440.23-P1P2	HIST1H2AD	GCGCGGCAACCAAGGCGGAA	-11	rC:dC	0.048	(0.034, 0.062)		0.242	0.165	40	40	HIST1H3D_+_26199440.23-P1P2_203
HIST1H2AD_+_26199440.23-P1P2_206	HIST1H2AD_+_26199440.23-P1P2	HIST1H2AD	GCGCGGCAATCAAGGCGGAA	-11	rU:dC	0.064	(0.048, 0.081)		0.242	0.165	40	50	HIST1H3D_+_26199440.23-P1P2_206
HIST1H2AD_+_26199440.23-P1P2_209	HIST1H2AD_+_26199440.23-P1P2	HIST1H2AD	GCGCGGCAAGAAAGGCGGAA	-10	rA:dG	0.127	(0.104, 0.149)		0.204	0.164	30	40	HIST1H3D_+_26199440.23-P1P2_209
HIST1H2AD_+_26199440.23-P1P2_212	HIST1H2AD_+_26199440.23-P1P2	HIST1H2AD	GCGCGGCAAGGAAGGCGGAA	-10	rG:dG	0.418	(0.380, 0.455)		0.204	0.212	30	50	HIST1H3D_+_26199440.23-P1P2_212
HIST1H2AD_+_26199440.23-P1P2_217	HIST1H2AD_+_26199440.23-P1P2	HIST1H2AD	GCGCGGCAAGTAAGGCGGAA	-10	rU:dG	0.476	(0.435, 0.518)		0.204	0.192	40	60	HIST1H3D_+_26199440.23-P1P2_217
HIST1H2AD_+_26199440.23-P1P2_225	HIST1H2AD_+_26199440.23-P1P2	HIST1H2AD	GCGCGGCAAGCGAGGCGGAA	-9	rG:dT	0.643	(0.618, 0.668)		0.191	0.235	40	50	HIST1H3D_+_26199440.23-P1P2_225
HIST1H2AD_+_26199440.23-P1P2_228	HIST1H2AD_+_26199440.23-P1P2	HIST1H2AD	GCGCGGCAAGCCAGGCGGAA	-9	rC:dT	0.175	(0.148, 0.201)		0.191	0.209	30	50	HIST1H3D_+_26199440.23-P1P2_228
HIST1H2AD_+_26199440.23-P1P2_231	HIST1H2AD_+_26199440.23-P1P2	HIST1H2AD	GCGCGGCAAGCTAGGCGGAA	-9	rU:dT	0.184	(0.162, 0.205)		0.191	0.186	30	30	HIST1H3D_+_26199440.23-P1P2_231
HIST1H2AD_+_26199440.23-P1P2_237	HIST1H2AD_+_26199440.23-P1P2	HIST1H2AD	GCGCGGCAAGCAGGGCGGAA	-8	rG:dT	0.564	(0.535, 0.593)		0.181	0.235	20	40	HIST1H3D_+_26199440.23-P1P2_237
HIST1H2AD_+_26199440.23-P1P2_240	HIST1H2AD_+_26199440.23-P1P2	HIST1H2AD	GCGCGGCAAGCACGGCGGAA	-8	rC:dT	0.103	(0.086, 0.120)		0.181	0.209	40	50	HIST1H3D_+_26199440.23-P1P2_240
HIST1H2AD_+_26199440.23-P1P2_243	HIST1H2AD_+_26199440.23-P1P2	HIST1H2AD	GCGCGGCAAGCATGGCGGAA	-8	rU:dT	0.115	(0.092, 0.138)		0.181	0.186	30	50	HIST1H3D_+_26199440.23-P1P2_243
HIST1H2AD_+_26199440.23-P1P2_246	HIST1H2AD_+_26199440.23-P1P2	HIST1H2AD	GCGCGGCAAGCAAAGCGGAA	-7	rA:dC	0.026	(0.013, 0.039)		0.120	0.201	40	50	HIST1H3D_+_26199440.23-P1P2_246
HIST1H2AD_+_26199440.23-P1P2_251	HIST1H2AD_+_26199440.23-P1P2	HIST1H2AD	GCGCGGCAAGCAACGCGGAA	-7	rC:dC	-0.002	(-0.013, 0.008)		0.120	0.165	50	60	HIST1H3D_+_26199440.23-P1P2_251
HIST1H2AD_+_26199440.23-P1P2_254	HIST1H2AD_+_26199440.23-P1P2	HIST1H2AD	GCGCGGCAAGCAATGCGGAA	-7	rU:dC	-0.006	(-0.017, 0.006)		0.120	0.165	40	40	HIST1H3D_+_26199440.23-P1P2_254
HIST1H2AD_+_26199440.23-P1P2_258	HIST1H2AD_+_26199440.23-P1P2	HIST1H2AD	GCGCGGCAAGCAAGACGGAA	-6	rA:dC	0.113	(0.093, 0.133)		0.139	0.201	40	60	HIST1H3D_+_26199440.23-P1P2_258
HIST1H2AD_+_26199440.23-P1P2_263	HIST1H2AD_+_26199440.23-P1P2	HIST1H2AD	GCGCGGCAAGCAAGCCGGAA	-6	rC:dC	0.024	(0.013, 0.035)		0.139	0.165	40	50	HIST1H3D_+_26199440.23-P1P2_263
HIST1H2AD_+_26199440.23-P1P2_266	HIST1H2AD_+_26199440.23-P1P2	HIST1H2AD	GCGCGGCAAGCAAGTCGGAA	-6	rU:dC	0.017	(0.006, 0.028)		0.139	0.165	40	60	HIST1H3D_+_26199440.23-P1P2_266
HIST1H2AD_+_26199440.23-P1P2_269	HIST1H2AD_+_26199440.23-P1P2	HIST1H2AD	GCGCGGCAAGCAAGGAGGAA	-5	rA:dG	0.072	(0.055, 0.088)		0.130	0.164	30	40	HIST1H3D_+_26199440.23-P1P2_269
HIST1H2AD_+_26199440.23-P1P2_272	HIST1H2AD_+_26199440.23-P1P2	HIST1H2AD	GCGCGGCAAGCAAGGGGGAA	-5	rG:dG	0.150	(0.133, 0.167)		0.130	0.212	30	30	HIST1H3D_+_26199440.23-P1P2_272
HIST1H2AD_+_26199440.23-P1P2_277	HIST1H2AD_+_26199440.23-P1P2	HIST1H2AD	GCGCGGCAAGCAAGGTGGAA	-5	rU:dG	0.094	(0.072, 0.117)		0.130	0.192	30	40	HIST1H3D_+_26199440.23-P1P2_277
HIST1H2AD_+_26199440.23-P1P2_282	HIST1H2AD_+_26199440.23-P1P2	HIST1H2AD	GCGCGGCAAGCAAGGCAGAA	-4	rA:dC	0.026	(0.010, 0.042)		0.147	0.201	30	40	HIST1H3D_+_26199440.23-P1P2_282
HIST1H2AD_+_26199440.23-P1P2_287	HIST1H2AD_+_26199440.23-P1P2	HIST1H2AD	GCGCGGCAAGCAAGGCCGAA	-4	rC:dC	-0.009	(-0.022, 0.004)		0.147	0.165	50	50	HIST1H3D_+_26199440.23-P1P2_287
HIST1H2AD_+_26199440.23-P1P2_290	HIST1H2AD_+_26199440.23-P1P2	HIST1H2AD	GCGCGGCAAGCAAGGCTGAA	-4	rU:dC	-0.009	(-0.022, 0.005)		0.147	0.165	30	40	HIST1H3D_+_26199440.23-P1P2_290
HIST1H2AD_+_26199440.23-P1P2_294	HIST1H2AD_+_26199440.23-P1P2	HIST1H2AD	GCGCGGCAAGCAAGGCGAAA	-3	rA:dC	0.017	(0.004, 0.030)		0.116	0.201	30	30	HIST1H3D_+_26199440.23-P1P2_294
HIST1H2AD_+_26199440.23-P1P2_299	HIST1H2AD_+_26199440.23-P1P2	HIST1H2AD	GCGCGGCAAGCAAGGCGCAA	-3	rC:dC	0.011	(0.000, 0.022)		0.116	0.165	50	60	HIST1H3D_+_26199440.23-P1P2_299
HIST1H2AD_+_26199440.23-P1P2_302	HIST1H2AD_+_26199440.23-P1P2	HIST1H2AD	GCGCGGCAAGCAAGGCGTAA	-3	rU:dC	0.013	(0.000, 0.025)		0.116	0.165	50	60	HIST1H3D_+_26199440.23-P1P2_302
HIST1H2AD_+_26199440.23-P1P2_309	HIST1H2AD_+_26199440.23-P1P2	HIST1H2AD	GCGCGGCAAGCAAGGCGGGA	-2	rG:dT	0.376	(0.356, 0.396)		0.113	0.235	30	40	HIST1H3D_+_26199440.23-P1P2_309
HIST1H2AD_+_26199440.23-P1P2_312	HIST1H2AD_+_26199440.23-P1P2	HIST1H2AD	GCGCGGCAAGCAAGGCGGCA	-2	rC:dT	0.054	(0.041, 0.068)		0.113	0.209	30	30	HIST1H3D_+_26199440.23-P1P2_312
HIST1H2AD_+_26199440.23-P1P2_315	HIST1H2AD_+_26199440.23-P1P2	HIST1H2AD	GCGCGGCAAGCAAGGCGGTA	-2	rU:dT	0.080	(0.064, 0.096)		0.113	0.186	30	30	HIST1H3D_+_26199440.23-P1P2_315
HIST1H2AD_+_26199440.23-P1P2_321	HIST1H2AD_+_26199440.23-P1P2	HIST1H2AD	GCGCGGCAAGCAAGGCGGAG	-1	rG:dT	0.282	(0.259, 0.305)		0.105	0.235	30	40	HIST1H3D_+_26199440.23-P1P2_321
HIST1H2AD_+_26199440.23-P1P2_324	HIST1H2AD_+_26199440.23-P1P2	HIST1H2AD	GCGCGGCAAGCAAGGCGGAC	-1	rC:dT	0.052	(0.038, 0.067)		0.105	0.209	40	50	HIST1H3D_+_26199440.23-P1P2_324
HIST1H2AD_+_26199440.23-P1P2_327	HIST1H2AD_+_26199440.23-P1P2	HIST1H2AD	GCGCGGCAAGCAAGGCGGAT	-1	rU:dT	0.062	(0.047, 0.078)		0.105	0.186	50	60	HIST1H3D_+_26199440.23-P1P2_327
HIST1H2AD_+_26199457.23-P1P2	HIST1H2AD_+_26199457.23-P1P2	HIST1H2AD	GAATTCAAAATGTCCGGACG			1.000					50	60	HIST1H3D_+_26199457.23-P1P2
HIST1H2AD_+_26199457.23-P1P2_105	HIST1H2AD_+_26199457.23-P1P2	HIST1H2AD	GGATTCAAAATGTCCGGACG	-19	rG:dT	0.535	(0.505, 0.565)		0.260	0.235	40	70	HIST1H3D_+_26199457.23-P1P2_105
HIST1H2AD_+_26199457.23-P1P2_108	HIST1H2AD_+_26199457.23-P1P2	HIST1H2AD	GCATTCAAAATGTCCGGACG	-19	rC:dT	0.497	(0.472, 0.521)		0.260	0.209	50	60	HIST1H3D_+_26199457.23-P1P2_108
HIST1H2AD_+_26199457.23-P1P2_111	HIST1H2AD_+_26199457.23-P1P2	HIST1H2AD	GTATTCAAAATGTCCGGACG	-19	rU:dT	0.433	(0.411, 0.455)		0.260	0.186	40	70	HIST1H3D_+_26199457.23-P1P2_111
HIST1H2AD_+_26199457.23-P1P2_117	HIST1H2AD_+_26199457.23-P1P2	HIST1H2AD	GAGTTCAAAATGTCCGGACG	-18	rG:dT	0.669	(0.635, 0.704)		0.218	0.235	40	60	HIST1H3D_+_26199457.23-P1P2_117
HIST1H2AD_+_26199457.23-P1P2_120	HIST1H2AD_+_26199457.23-P1P2	HIST1H2AD	GACTTCAAAATGTCCGGACG	-18	rC:dT	0.558	(0.517, 0.599)		0.218	0.209	50	50	HIST1H3D_+_26199457.23-P1P2_120
HIST1H2AD_+_26199457.23-P1P2_123	HIST1H2AD_+_26199457.23-P1P2	HIST1H2AD	GATTTCAAAATGTCCGGACG	-18	rU:dT	0.452	(0.424, 0.480)		0.218	0.186	50	60	HIST1H3D_+_26199457.23-P1P2_123
HIST1H2AD_+_26199457.23-P1P2_124	HIST1H2AD_+_26199457.23-P1P2	HIST1H2AD	GAAATCAAAATGTCCGGACG	-17	rA:dA	0.480	(0.454, 0.505)		0.274	0.182	40	50	HIST1H3D_+_26199457.23-P1P2_124
HIST1H2AD_+_26199457.23-P1P2_127	HIST1H2AD_+_26199457.23-P1P2	HIST1H2AD	GAAGTCAAAATGTCCGGACG	-17	rG:dA	0.566	(0.540, 0.593)		0.274	0.200	40	60	HIST1H3D_+_26199457.23-P1P2_127
HIST1H2AD_+_26199457.23-P1P2_130	HIST1H2AD_+_26199457.23-P1P2	HIST1H2AD	GAACTCAAAATGTCCGGACG	-17	rC:dA	0.544	(0.512, 0.576)		0.274	0.225	40	60	HIST1H3D_+_26199457.23-P1P2_130
HIST1H2AD_+_26199457.23-P1P2_136	HIST1H2AD_+_26199457.23-P1P2	HIST1H2AD	GAATACAAAATGTCCGGACG	-16	rA:dA	0.429	(0.397, 0.462)		0.261	0.182	40	60	HIST1H3D_+_26199457.23-P1P2_136
HIST1H2AD_+_26199457.23-P1P2_139	HIST1H2AD_+_26199457.23-P1P2	HIST1H2AD	GAATGCAAAATGTCCGGACG	-16	rG:dA	0.475	(0.441, 0.508)		0.261	0.200	40	60	HIST1H3D_+_26199457.23-P1P2_139
HIST1H2AD_+_26199457.23-P1P2_142	HIST1H2AD_+_26199457.23-P1P2	HIST1H2AD	GAATCCAAAATGTCCGGACG	-16	rC:dA	0.508	(0.471, 0.544)		0.261	0.225	40	60	HIST1H3D_+_26199457.23-P1P2_142
HIST1H2AD_+_26199457.23-P1P2_149	HIST1H2AD_+_26199457.23-P1P2	HIST1H2AD	GAATTAAAAATGTCCGGACG	-15	rA:dG	0.312	(0.283, 0.340)		0.223	0.164	40	60	HIST1H3D_+_26199457.23-P1P2_149
HIST1H2AD_+_26199457.23-P1P2_152	HIST1H2AD_+_26199457.23-P1P2	HIST1H2AD	GAATTGAAAATGTCCGGACG	-15	rG:dG	0.392	(0.354, 0.430)		0.223	0.212	40	50	HIST1H3D_+_26199457.23-P1P2_152
HIST1H2AD_+_26199457.23-P1P2_157	HIST1H2AD_+_26199457.23-P1P2	HIST1H2AD	GAATTTAAAATGTCCGGACG	-15	rU:dG	0.442	(0.409, 0.476)		0.223	0.192	40	60	HIST1H3D_+_26199457.23-P1P2_157
HIST1H2AD_+_26199457.23-P1P2_165	HIST1H2AD_+_26199457.23-P1P2	HIST1H2AD	GAATTCGAAATGTCCGGACG	-14	rG:dT	0.675	(0.640, 0.711)		0.256	0.235	50	60	HIST1H3D_+_26199457.23-P1P2_165
HIST1H2AD_+_26199457.23-P1P2_168	HIST1H2AD_+_26199457.23-P1P2	HIST1H2AD	GAATTCCAAATGTCCGGACG	-14	rC:dT	0.443	(0.402, 0.485)		0.256	0.209	40	60	HIST1H3D_+_26199457.23-P1P2_168
HIST1H2AD_+_26199457.23-P1P2_171	HIST1H2AD_+_26199457.23-P1P2	HIST1H2AD	GAATTCTAAATGTCCGGACG	-14	rU:dT	0.454	(0.420, 0.489)		0.256	0.186	50	70	HIST1H3D_+_26199457.23-P1P2_171
HIST1H2AD_+_26199457.23-P1P2_177	HIST1H2AD_+_26199457.23-P1P2	HIST1H2AD	GAATTCAGAATGTCCGGACG	-13	rG:dT	0.680	(0.650, 0.711)		0.259	0.235	50	60	HIST1H3D_+_26199457.23-P1P2_177
HIST1H2AD_+_26199457.23-P1P2_180	HIST1H2AD_+_26199457.23-P1P2	HIST1H2AD	GAATTCACAATGTCCGGACG	-13	rC:dT	0.414	(0.385, 0.444)		0.259	0.209	40	60	HIST1H3D_+_26199457.23-P1P2_180
HIST1H2AD_+_26199457.23-P1P2_183	HIST1H2AD_+_26199457.23-P1P2	HIST1H2AD	GAATTCATAATGTCCGGACG	-13	rU:dT	0.444	(0.408, 0.479)		0.259	0.186	50	50	HIST1H3D_+_26199457.23-P1P2_183
HIST1H2AD_+_26199457.23-P1P2_189	HIST1H2AD_+_26199457.23-P1P2	HIST1H2AD	GAATTCAAGATGTCCGGACG	-12	rG:dT	0.705	(0.678, 0.732)		0.259	0.235	60	70	HIST1H3D_+_26199457.23-P1P2_189
HIST1H2AD_+_26199457.23-P1P2_192	HIST1H2AD_+_26199457.23-P1P2	HIST1H2AD	GAATTCAACATGTCCGGACG	-12	rC:dT	0.293	(0.272, 0.314)		0.259	0.209	40	70	HIST1H3D_+_26199457.23-P1P2_192
HIST1H2AD_+_26199457.23-P1P2_195	HIST1H2AD_+_26199457.23-P1P2	HIST1H2AD	GAATTCAATATGTCCGGACG	-12	rU:dT	0.356	(0.330, 0.382)		0.259	0.186	50	60	HIST1H3D_+_26199457.23-P1P2_195
HIST1H2AD_+_26199457.23-P1P2_201	HIST1H2AD_+_26199457.23-P1P2	HIST1H2AD	GAATTCAAAGTGTCCGGACG	-11	rG:dT	0.604	(0.581, 0.628)		0.242	0.235	40	40	HIST1H3D_+_26199457.23-P1P2_201
HIST1H2AD_+_26199457.23-P1P2_204	HIST1H2AD_+_26199457.23-P1P2	HIST1H2AD	GAATTCAAACTGTCCGGACG	-11	rC:dT	0.227	(0.202, 0.253)		0.242	0.209	40	60	HIST1H3D_+_26199457.23-P1P2_204
HIST1H2AD_+_26199457.23-P1P2_207	HIST1H2AD_+_26199457.23-P1P2	HIST1H2AD	GAATTCAAATTGTCCGGACG	-11	rU:dT	0.236	(0.212, 0.261)		0.242	0.186	40	60	HIST1H3D_+_26199457.23-P1P2_207
HIST1H2AD_+_26199457.23-P1P2_208	HIST1H2AD_+_26199457.23-P1P2	HIST1H2AD	GAATTCAAAAAGTCCGGACG	-10	rA:dA	0.145	(0.133, 0.157)		0.204	0.182	40	50	HIST1H3D_+_26199457.23-P1P2_208
HIST1H2AD_+_26199457.23-P1P2_211	HIST1H2AD_+_26199457.23-P1P2	HIST1H2AD	GAATTCAAAAGGTCCGGACG	-10	rG:dA	0.320	(0.301, 0.338)		0.204	0.200	30	50	HIST1H3D_+_26199457.23-P1P2_211
HIST1H2AD_+_26199457.23-P1P2_214	HIST1H2AD_+_26199457.23-P1P2	HIST1H2AD	GAATTCAAAACGTCCGGACG	-10	rC:dA	0.226	(0.208, 0.245)		0.204	0.225	50	50	HIST1H3D_+_26199457.23-P1P2_214
HIST1H2AD_+_26199457.23-P1P2_222	HIST1H2AD_+_26199457.23-P1P2	HIST1H2AD	GAATTCAAAATATCCGGACG	-9	rA:dC	0.061	(0.049, 0.074)		0.191	0.201	30	50	HIST1H3D_+_26199457.23-P1P2_222
HIST1H2AD_+_26199457.23-P1P2_227	HIST1H2AD_+_26199457.23-P1P2	HIST1H2AD	GAATTCAAAATCTCCGGACG	-9	rC:dC	0.045	(0.035, 0.055)		0.191	0.165	50	60	HIST1H3D_+_26199457.23-P1P2_227
HIST1H2AD_+_26199457.23-P1P2_230	HIST1H2AD_+_26199457.23-P1P2	HIST1H2AD	GAATTCAAAATTTCCGGACG	-9	rU:dC	0.039	(0.028, 0.049)		0.191	0.165	50	60	HIST1H3D_+_26199457.23-P1P2_230
HIST1H2AD_+_26199457.23-P1P2_232	HIST1H2AD_+_26199457.23-P1P2	HIST1H2AD	GAATTCAAAATGACCGGACG	-8	rA:dA	0.091	(0.077, 0.105)		0.181	0.182	40	40	HIST1H3D_+_26199457.23-P1P2_232
HIST1H2AD_+_26199457.23-P1P2_235	HIST1H2AD_+_26199457.23-P1P2	HIST1H2AD	GAATTCAAAATGGCCGGACG	-8	rG:dA	0.151	(0.138, 0.164)		0.181	0.200	30	50	HIST1H3D_+_26199457.23-P1P2_235
HIST1H2AD_+_26199457.23-P1P2_238	HIST1H2AD_+_26199457.23-P1P2	HIST1H2AD	GAATTCAAAATGCCCGGACG	-8	rC:dA	0.253	(0.231, 0.275)		0.181	0.225	50	60	HIST1H3D_+_26199457.23-P1P2_238
HIST1H2AD_+_26199457.23-P1P2_245	HIST1H2AD_+_26199457.23-P1P2	HIST1H2AD	GAATTCAAAATGTACGGACG	-7	rA:dG	0.023	(0.012, 0.034)		0.120	0.164	50	50	HIST1H3D_+_26199457.23-P1P2_245
HIST1H2AD_+_26199457.23-P1P2_248	HIST1H2AD_+_26199457.23-P1P2	HIST1H2AD	GAATTCAAAATGTGCGGACG	-7	rG:dG	0.051	(0.041, 0.061)		0.120	0.212	30	70	HIST1H3D_+_26199457.23-P1P2_248
HIST1H2AD_+_26199457.23-P1P2_253	HIST1H2AD_+_26199457.23-P1P2	HIST1H2AD	GAATTCAAAATGTTCGGACG	-7	rU:dG	0.038	(0.025, 0.050)		0.120	0.192	50	80	HIST1H3D_+_26199457.23-P1P2_253
HIST1H2AD_+_26199457.23-P1P2_257	HIST1H2AD_+_26199457.23-P1P2	HIST1H2AD	GAATTCAAAATGTCAGGACG	-6	rA:dG	0.019	(0.008, 0.030)		0.139	0.164	30	30	HIST1H3D_+_26199457.23-P1P2_257
HIST1H2AD_+_26199457.23-P1P2_260	HIST1H2AD_+_26199457.23-P1P2	HIST1H2AD	GAATTCAAAATGTCGGGACG	-6	rG:dG	0.030	(0.020, 0.040)		0.139	0.212	50	60	HIST1H3D_+_26199457.23-P1P2_260
HIST1H2AD_+_26199457.23-P1P2_265	HIST1H2AD_+_26199457.23-P1P2	HIST1H2AD	GAATTCAAAATGTCTGGACG	-6	rU:dG	0.031	(0.020, 0.043)		0.139	0.192	30	50	HIST1H3D_+_26199457.23-P1P2_265
HIST1H2AD_+_26199457.23-P1P2_270	HIST1H2AD_+_26199457.23-P1P2	HIST1H2AD	GAATTCAAAATGTCCAGACG	-5	rA:dC	0.054	(0.043, 0.066)		0.130	0.201	30	60	HIST1H3D_+_26199457.23-P1P2_270
HIST1H2AD_+_26199457.23-P1P2_275	HIST1H2AD_+_26199457.23-P1P2	HIST1H2AD	GAATTCAAAATGTCCCGACG	-5	rC:dC	0.032	(0.019, 0.044)		0.130	0.165	40	50	HIST1H3D_+_26199457.23-P1P2_275
HIST1H2AD_+_26199457.23-P1P2_278	HIST1H2AD_+_26199457.23-P1P2	HIST1H2AD	GAATTCAAAATGTCCTGACG	-5	rU:dC	0.027	(0.014, 0.039)		0.130	0.165	40	50	HIST1H3D_+_26199457.23-P1P2_278
HIST1H2AD_+_26199457.23-P1P2_282	HIST1H2AD_+_26199457.23-P1P2	HIST1H2AD	GAATTCAAAATGTCCGAACG	-4	rA:dC	0.052	(0.038, 0.066)		0.147	0.201	40	60	HIST1H3D_+_26199457.23-P1P2_282
HIST1H2AD_+_26199457.23-P1P2_287	HIST1H2AD_+_26199457.23-P1P2	HIST1H2AD	GAATTCAAAATGTCCGCACG	-4	rC:dC	0.012	(0.000, 0.024)		0.147	0.165	40	50	HIST1H3D_+_26199457.23-P1P2_287
HIST1H2AD_+_26199457.23-P1P2_290	HIST1H2AD_+_26199457.23-P1P2	HIST1H2AD	GAATTCAAAATGTCCGTACG	-4	rU:dC	0.024	(0.011, 0.036)		0.147	0.165	30	70	HIST1H3D_+_26199457.23-P1P2_290
HIST1H2AD_+_26199457.23-P1P2_297	HIST1H2AD_+_26199457.23-P1P2	HIST1H2AD	GAATTCAAAATGTCCGGGCG	-3	rG:dT	0.381	(0.356, 0.406)		0.116	0.235	30	40	HIST1H3D_+_26199457.23-P1P2_297
HIST1H2AD_+_26199457.23-P1P2_300	HIST1H2AD_+_26199457.23-P1P2	HIST1H2AD	GAATTCAAAATGTCCGGCCG	-3	rC:dT	0.082	(0.070, 0.095)		0.116	0.209	40	60	HIST1H3D_+_26199457.23-P1P2_300
HIST1H2AD_+_26199457.23-P1P2_303	HIST1H2AD_+_26199457.23-P1P2	HIST1H2AD	GAATTCAAAATGTCCGGTCG	-3	rU:dT	0.095	(0.081, 0.109)		0.116	0.186	40	40	HIST1H3D_+_26199457.23-P1P2_303
HIST1H2AD_+_26199457.23-P1P2_305	HIST1H2AD_+_26199457.23-P1P2	HIST1H2AD	GAATTCAAAATGTCCGGAAG	-2	rA:dG	0.049	(0.037, 0.061)		0.113	0.164	30	60	HIST1H3D_+_26199457.23-P1P2_305
HIST1H2AD_+_26199457.23-P1P2_308	HIST1H2AD_+_26199457.23-P1P2	HIST1H2AD	GAATTCAAAATGTCCGGAGG	-2	rG:dG	0.108	(0.096, 0.119)		0.113	0.212	50	60	HIST1H3D_+_26199457.23-P1P2_308
HIST1H2AD_+_26199457.23-P1P2_313	HIST1H2AD_+_26199457.23-P1P2	HIST1H2AD	GAATTCAAAATGTCCGGATG	-2	rU:dG	0.082	(0.071, 0.093)		0.113	0.192	40	60	HIST1H3D_+_26199457.23-P1P2_313
HIST1H2AD_+_26199457.23-P1P2_318	HIST1H2AD_+_26199457.23-P1P2	HIST1H2AD	GAATTCAAAATGTCCGGACA	-1	rA:dC	0.056	(0.043, 0.068)		0.105	0.201	40	50	HIST1H3D_+_26199457.23-P1P2_318
HIST1H2AD_+_26199457.23-P1P2_323	HIST1H2AD_+_26199457.23-P1P2	HIST1H2AD	GAATTCAAAATGTCCGGACC	-1	rC:dC	0.047	(0.037, 0.057)		0.105	0.165	40	60	HIST1H3D_+_26199457.23-P1P2_323
HIST1H2AD_+_26199457.23-P1P2_326	HIST1H2AD_+_26199457.23-P1P2	HIST1H2AD	GAATTCAAAATGTCCGGACT	-1	rU:dC	0.034	(0.024, 0.044)		0.105	0.165	40	60	HIST1H3D_+_26199457.23-P1P2_326
HIST1H2AD_-_26199393.23-P1P2	HIST1H2AD_-_26199393.23-P1P2	HIST1H2AD	GGCGGTGTACGCGGCCCACA			1.000					40	40	HIST1H3D_-_26199393.23-P1P2
HIST1H2AD_-_26199393.23-P1P2_102	HIST1H2AD_-_26199393.23-P1P2	HIST1H2AD	GACGGTGTACGCGGCCCACA	-19	rA:dC	0.776	(0.732, 0.820)		0.260	0.201	40	50	HIST1H3D_-_26199393.23-P1P2_102
HIST1H2AD_-_26199393.23-P1P2_107	HIST1H2AD_-_26199393.23-P1P2	HIST1H2AD	GCCGGTGTACGCGGCCCACA	-19	rC:dC	0.765	(0.735, 0.795)		0.260	0.165	40	40	HIST1H3D_-_26199393.23-P1P2_107
HIST1H2AD_-_26199393.23-P1P2_110	HIST1H2AD_-_26199393.23-P1P2	HIST1H2AD	GTCGGTGTACGCGGCCCACA	-19	rU:dC	0.762	(0.726, 0.798)		0.260	0.165	40	40	HIST1H3D_-_26199393.23-P1P2_110
HIST1H2AD_-_26199393.23-P1P2_113	HIST1H2AD_-_26199393.23-P1P2	HIST1H2AD	GGAGGTGTACGCGGCCCACA	-18	rA:dG	0.739	(0.706, 0.773)		0.218	0.164	40	40	HIST1H3D_-_26199393.23-P1P2_113
HIST1H2AD_-_26199393.23-P1P2_116	HIST1H2AD_-_26199393.23-P1P2	HIST1H2AD	GGGGGTGTACGCGGCCCACA	-18	rG:dG	0.765	(0.736, 0.794)		0.218	0.212	30	30	HIST1H3D_-_26199393.23-P1P2_116
HIST1H2AD_-_26199393.23-P1P2_121	HIST1H2AD_-_26199393.23-P1P2	HIST1H2AD	GGTGGTGTACGCGGCCCACA	-18	rU:dG	0.703	(0.675, 0.730)		0.218	0.192	30	40	HIST1H3D_-_26199393.23-P1P2_121
HIST1H2AD_-_26199393.23-P1P2_126	HIST1H2AD_-_26199393.23-P1P2	HIST1H2AD	GGCAGTGTACGCGGCCCACA	-17	rA:dC	0.500	(0.461, 0.539)		0.274	0.201	40	50	HIST1H3D_-_26199393.23-P1P2_126
HIST1H2AD_-_26199393.23-P1P2_131	HIST1H2AD_-_26199393.23-P1P2	HIST1H2AD	GGCCGTGTACGCGGCCCACA	-17	rC:dC	0.529	(0.495, 0.562)		0.274	0.165	40	40	HIST1H3D_-_26199393.23-P1P2_131
HIST1H2AD_-_26199393.23-P1P2_134	HIST1H2AD_-_26199393.23-P1P2	HIST1H2AD	GGCTGTGTACGCGGCCCACA	-17	rU:dC	0.475	(0.441, 0.508)		0.274	0.165	40	50	HIST1H3D_-_26199393.23-P1P2_134
HIST1H2AD_-_26199393.23-P1P2_138	HIST1H2AD_-_26199393.23-P1P2	HIST1H2AD	GGCGATGTACGCGGCCCACA	-16	rA:dC	0.451	(0.416, 0.486)		0.261	0.201	50	50	HIST1H3D_-_26199393.23-P1P2_138
HIST1H2AD_-_26199393.23-P1P2_143	HIST1H2AD_-_26199393.23-P1P2	HIST1H2AD	GGCGCTGTACGCGGCCCACA	-16	rC:dC	0.449	(0.416, 0.482)		0.261	0.165	40	40	HIST1H3D_-_26199393.23-P1P2_143
HIST1H2AD_-_26199393.23-P1P2_146	HIST1H2AD_-_26199393.23-P1P2	HIST1H2AD	GGCGTTGTACGCGGCCCACA	-16	rU:dC	0.383	(0.353, 0.413)		0.261	0.165	40	50	HIST1H3D_-_26199393.23-P1P2_146
HIST1H2AD_-_26199393.23-P1P2_148	HIST1H2AD_-_26199393.23-P1P2	HIST1H2AD	GGCGGAGTACGCGGCCCACA	-15	rA:dA	0.533	(0.497, 0.570)		0.223	0.182	40	50	HIST1H3D_-_26199393.23-P1P2_148
HIST1H2AD_-_26199393.23-P1P2_151	HIST1H2AD_-_26199393.23-P1P2	HIST1H2AD	GGCGGGGTACGCGGCCCACA	-15	rG:dA	0.656	(0.625, 0.687)		0.223	0.200	40	50	HIST1H3D_-_26199393.23-P1P2_151
HIST1H2AD_-_26199393.23-P1P2_154	HIST1H2AD_-_26199393.23-P1P2	HIST1H2AD	GGCGGCGTACGCGGCCCACA	-15	rC:dA	0.607	(0.573, 0.641)		0.223	0.225	30	40	HIST1H3D_-_26199393.23-P1P2_154
HIST1H2AD_-_26199393.23-P1P2_162	HIST1H2AD_-_26199393.23-P1P2	HIST1H2AD	GGCGGTATACGCGGCCCACA	-14	rA:dC	0.397	(0.363, 0.432)		0.256	0.201	40	50	HIST1H3D_-_26199393.23-P1P2_162
HIST1H2AD_-_26199393.23-P1P2_167	HIST1H2AD_-_26199393.23-P1P2	HIST1H2AD	GGCGGTCTACGCGGCCCACA	-14	rC:dC	0.322	(0.291, 0.353)		0.256	0.165	30	40	HIST1H3D_-_26199393.23-P1P2_167
HIST1H2AD_-_26199393.23-P1P2_170	HIST1H2AD_-_26199393.23-P1P2	HIST1H2AD	GGCGGTTTACGCGGCCCACA	-14	rU:dC	0.335	(0.299, 0.371)		0.256	0.165	40	50	HIST1H3D_-_26199393.23-P1P2_170
HIST1H2AD_-_26199393.23-P1P2_172	HIST1H2AD_-_26199393.23-P1P2	HIST1H2AD	GGCGGTGAACGCGGCCCACA	-13	rA:dA	0.484	(0.440, 0.529)		0.259	0.182	40	40	HIST1H3D_-_26199393.23-P1P2_172
HIST1H2AD_-_26199393.23-P1P2_175	HIST1H2AD_-_26199393.23-P1P2	HIST1H2AD	GGCGGTGGACGCGGCCCACA	-13	rG:dA	0.683	(0.652, 0.714)		0.259	0.200	40	40	HIST1H3D_-_26199393.23-P1P2_175
HIST1H2AD_-_26199393.23-P1P2_178	HIST1H2AD_-_26199393.23-P1P2	HIST1H2AD	GGCGGTGCACGCGGCCCACA	-13	rC:dA	0.497	(0.459, 0.536)		0.259	0.225	30	30	HIST1H3D_-_26199393.23-P1P2_178
HIST1H2AD_-_26199393.23-P1P2_189	HIST1H2AD_-_26199393.23-P1P2	HIST1H2AD	GGCGGTGTGCGCGGCCCACA	-12	rG:dT	0.819	(0.797, 0.841)		0.259	0.235	30	40	HIST1H3D_-_26199393.23-P1P2_189
HIST1H2AD_-_26199393.23-P1P2_192	HIST1H2AD_-_26199393.23-P1P2	HIST1H2AD	GGCGGTGTCCGCGGCCCACA	-12	rC:dT	0.389	(0.346, 0.432)		0.259	0.209	40	50	HIST1H3D_-_26199393.23-P1P2_192
HIST1H2AD_-_26199393.23-P1P2_195	HIST1H2AD_-_26199393.23-P1P2	HIST1H2AD	GGCGGTGTTCGCGGCCCACA	-12	rU:dT	0.485	(0.447, 0.522)		0.259	0.186	50	50	HIST1H3D_-_26199393.23-P1P2_195
HIST1H2AD_-_26199393.23-P1P2_197	HIST1H2AD_-_26199393.23-P1P2	HIST1H2AD	GGCGGTGTAAGCGGCCCACA	-11	rA:dG	0.317	(0.281, 0.354)		0.242	0.164	40	50	HIST1H3D_-_26199393.23-P1P2_197
HIST1H2AD_-_26199393.23-P1P2_200	HIST1H2AD_-_26199393.23-P1P2	HIST1H2AD	GGCGGTGTAGGCGGCCCACA	-11	rG:dG	0.604	(0.572, 0.635)		0.242	0.212	20	40	HIST1H3D_-_26199393.23-P1P2_200
HIST1H2AD_-_26199393.23-P1P2_205	HIST1H2AD_-_26199393.23-P1P2	HIST1H2AD	GGCGGTGTATGCGGCCCACA	-11	rU:dG	0.524	(0.489, 0.558)		0.242	0.192	40	40	HIST1H3D_-_26199393.23-P1P2_205
HIST1H2AD_-_26199393.23-P1P2_210	HIST1H2AD_-_26199393.23-P1P2	HIST1H2AD	GGCGGTGTACACGGCCCACA	-10	rA:dC	0.144	(0.121, 0.166)		0.204	0.201	20	20	HIST1H3D_-_26199393.23-P1P2_210
HIST1H2AD_-_26199393.23-P1P2_215	HIST1H2AD_-_26199393.23-P1P2	HIST1H2AD	GGCGGTGTACCCGGCCCACA	-10	rC:dC	0.081	(0.068, 0.095)		0.204	0.165	30	40	HIST1H3D_-_26199393.23-P1P2_215
HIST1H2AD_-_26199393.23-P1P2_218	HIST1H2AD_-_26199393.23-P1P2	HIST1H2AD	GGCGGTGTACTCGGCCCACA	-10	rU:dC	0.072	(0.053, 0.090)		0.204	0.165	40	40	HIST1H3D_-_26199393.23-P1P2_218
HIST1H2AD_-_26199393.23-P1P2_221	HIST1H2AD_-_26199393.23-P1P2	HIST1H2AD	GGCGGTGTACGAGGCCCACA	-9	rA:dG	0.094	(0.075, 0.113)		0.191	0.164	40	50	HIST1H3D_-_26199393.23-P1P2_221
HIST1H2AD_-_26199393.23-P1P2_224	HIST1H2AD_-_26199393.23-P1P2	HIST1H2AD	GGCGGTGTACGGGGCCCACA	-9	rG:dG	0.454	(0.418, 0.490)		0.191	0.212	20	50	HIST1H3D_-_26199393.23-P1P2_224
HIST1H2AD_-_26199393.23-P1P2_229	HIST1H2AD_-_26199393.23-P1P2	HIST1H2AD	GGCGGTGTACGTGGCCCACA	-9	rU:dG	0.511	(0.474, 0.548)		0.191	0.192	30	50	HIST1H3D_-_26199393.23-P1P2_229
HIST1H2AD_-_26199393.23-P1P2_234	HIST1H2AD_-_26199393.23-P1P2	HIST1H2AD	GGCGGTGTACGCAGCCCACA	-8	rA:dC	0.057	(0.044, 0.069)		0.181	0.201	40	50	HIST1H3D_-_26199393.23-P1P2_234
HIST1H2AD_-_26199393.23-P1P2_239	HIST1H2AD_-_26199393.23-P1P2	HIST1H2AD	GGCGGTGTACGCCGCCCACA	-8	rC:dC	0.040	(0.033, 0.048)		0.181	0.165	30	50	HIST1H3D_-_26199393.23-P1P2_239
HIST1H2AD_-_26199393.23-P1P2_242	HIST1H2AD_-_26199393.23-P1P2	HIST1H2AD	GGCGGTGTACGCTGCCCACA	-8	rU:dC	0.023	(0.014, 0.032)		0.181	0.165	40	50	HIST1H3D_-_26199393.23-P1P2_242
HIST1H2AD_-_26199393.23-P1P2_246	HIST1H2AD_-_26199393.23-P1P2	HIST1H2AD	GGCGGTGTACGCGACCCACA	-7	rA:dC	0.089	(0.074, 0.103)		0.120	0.201	50	60	HIST1H3D_-_26199393.23-P1P2_246
HIST1H2AD_-_26199393.23-P1P2_251	HIST1H2AD_-_26199393.23-P1P2	HIST1H2AD	GGCGGTGTACGCGCCCCACA	-7	rC:dC	0.039	(0.030, 0.049)		0.120	0.165	30	30	HIST1H3D_-_26199393.23-P1P2_251
HIST1H2AD_-_26199393.23-P1P2_254	HIST1H2AD_-_26199393.23-P1P2	HIST1H2AD	GGCGGTGTACGCGTCCCACA	-7	rU:dC	0.021	(0.012, 0.030)		0.120	0.165	50	60	HIST1H3D_-_26199393.23-P1P2_254
HIST1H2AD_-_26199393.23-P1P2_257	HIST1H2AD_-_26199393.23-P1P2	HIST1H2AD	GGCGGTGTACGCGGACCACA	-6	rA:dG	0.014	(0.001, 0.027)		0.139	0.164	40	40	HIST1H3D_-_26199393.23-P1P2_257
HIST1H2AD_-_26199393.23-P1P2_260	HIST1H2AD_-_26199393.23-P1P2	HIST1H2AD	GGCGGTGTACGCGGGCCACA	-6	rG:dG	0.030	(0.019, 0.042)		0.139	0.212	50	50	HIST1H3D_-_26199393.23-P1P2_260
HIST1H2AD_-_26199393.23-P1P2_265	HIST1H2AD_-_26199393.23-P1P2	HIST1H2AD	GGCGGTGTACGCGGTCCACA	-6	rU:dG	0.043	(0.027, 0.059)		0.139	0.192	30	30	HIST1H3D_-_26199393.23-P1P2_265
HIST1H2AD_-_26199393.23-P1P2_269	HIST1H2AD_-_26199393.23-P1P2	HIST1H2AD	GGCGGTGTACGCGGCACACA	-5	rA:dG	-0.000	(-0.013, 0.013)		0.130	0.164	40	60	HIST1H3D_-_26199393.23-P1P2_269
HIST1H2AD_-_26199393.23-P1P2_272	HIST1H2AD_-_26199393.23-P1P2	HIST1H2AD	GGCGGTGTACGCGGCGCACA	-5	rG:dG	0.019	(0.005, 0.032)		0.130	0.212	30	50	HIST1H3D_-_26199393.23-P1P2_272
HIST1H2AD_-_26199393.23-P1P2_277	HIST1H2AD_-_26199393.23-P1P2	HIST1H2AD	GGCGGTGTACGCGGCTCACA	-5	rU:dG	0.035	(0.022, 0.047)		0.130	0.192	40	60	HIST1H3D_-_26199393.23-P1P2_277
HIST1H2AD_-_26199393.23-P1P2_281	HIST1H2AD_-_26199393.23-P1P2	HIST1H2AD	GGCGGTGTACGCGGCCAACA	-4	rA:dG	0.033	(0.019, 0.046)		0.147	0.164	50	50	HIST1H3D_-_26199393.23-P1P2_281
HIST1H2AD_-_26199393.23-P1P2_284	HIST1H2AD_-_26199393.23-P1P2	HIST1H2AD	GGCGGTGTACGCGGCCGACA	-4	rG:dG	0.125	(0.103, 0.146)		0.147	0.212	40	40	HIST1H3D_-_26199393.23-P1P2_284
HIST1H2AD_-_26199393.23-P1P2_289	HIST1H2AD_-_26199393.23-P1P2	HIST1H2AD	GGCGGTGTACGCGGCCTACA	-4	rU:dG	0.086	(0.074, 0.097)		0.147	0.192	50	60	HIST1H3D_-_26199393.23-P1P2_289
HIST1H2AD_-_26199393.23-P1P2_297	HIST1H2AD_-_26199393.23-P1P2	HIST1H2AD	GGCGGTGTACGCGGCCCGCA	-3	rG:dT	0.432	(0.405, 0.459)		0.116	0.235	40	40	HIST1H3D_-_26199393.23-P1P2_297
HIST1H2AD_-_26199393.23-P1P2_300	HIST1H2AD_-_26199393.23-P1P2	HIST1H2AD	GGCGGTGTACGCGGCCCCCA	-3	rC:dT	0.121	(0.106, 0.136)		0.116	0.209	40	40	HIST1H3D_-_26199393.23-P1P2_300
HIST1H2AD_-_26199393.23-P1P2_303	HIST1H2AD_-_26199393.23-P1P2	HIST1H2AD	GGCGGTGTACGCGGCCCTCA	-3	rU:dT	0.099	(0.083, 0.115)		0.116	0.186	40	50	HIST1H3D_-_26199393.23-P1P2_303
HIST1H2AD_-_26199393.23-P1P2_305	HIST1H2AD_-_26199393.23-P1P2	HIST1H2AD	GGCGGTGTACGCGGCCCAAA	-2	rA:dG	0.029	(0.020, 0.038)		0.113	0.164	50	60	HIST1H3D_-_26199393.23-P1P2_305
HIST1H2AD_-_26199393.23-P1P2_308	HIST1H2AD_-_26199393.23-P1P2	HIST1H2AD	GGCGGTGTACGCGGCCCAGA	-2	rG:dG	0.086	(0.077, 0.095)		0.113	0.212	40	40	HIST1H3D_-_26199393.23-P1P2_308
HIST1H2AD_-_26199393.23-P1P2_313	HIST1H2AD_-_26199393.23-P1P2	HIST1H2AD	GGCGGTGTACGCGGCCCATA	-2	rU:dG	0.065	(0.056, 0.075)		0.113	0.192	50	60	HIST1H3D_-_26199393.23-P1P2_313
HIST1H2AD_-_26199393.23-P1P2_321	HIST1H2AD_-_26199393.23-P1P2	HIST1H2AD	GGCGGTGTACGCGGCCCACG	-1	rG:dT	0.307	(0.284, 0.329)		0.105	0.235	30	30	HIST1H3D_-_26199393.23-P1P2_321
HIST1H2AD_-_26199393.23-P1P2_324	HIST1H2AD_-_26199393.23-P1P2	HIST1H2AD	GGCGGTGTACGCGGCCCACC	-1	rC:dT	0.077	(0.065, 0.090)		0.105	0.209	30	30	HIST1H3D_-_26199393.23-P1P2_324
HIST1H2AD_-_26199393.23-P1P2_327	HIST1H2AD_-_26199393.23-P1P2	HIST1H2AD	GGCGGTGTACGCGGCCCACT	-1	rU:dT	0.067	(0.054, 0.079)		0.105	0.186	30	30	HIST1H3D_-_26199393.23-P1P2_327
HIST1H2AD_-_26199439.23-P1P2	HIST1H2AD_-_26199439.23-P1P2	HIST1H2AD	GCGGGTCTTAGCCTTAGCTC			1.000					40	60	HIST1H3D_-_26199439.23-P1P2
HIST1H2AD_-_26199439.23-P1P2_101	HIST1H2AD_-_26199439.23-P1P2	HIST1H2AD	GAGGGTCTTAGCCTTAGCTC	-19	rA:dG	0.815	(0.760, 0.870)		0.260	0.164	30	50	HIST1H3D_-_26199439.23-P1P2_101
HIST1H2AD_-_26199439.23-P1P2_104	HIST1H2AD_-_26199439.23-P1P2	HIST1H2AD	GGGGGTCTTAGCCTTAGCTC	-19	rG:dG	0.788	(0.737, 0.839)		0.260	0.212	40	50	HIST1H3D_-_26199439.23-P1P2_104
HIST1H2AD_-_26199439.23-P1P2_109	HIST1H2AD_-_26199439.23-P1P2	HIST1H2AD	GTGGGTCTTAGCCTTAGCTC	-19	rU:dG	0.751	(0.698, 0.803)		0.260	0.192	40	60	HIST1H3D_-_26199439.23-P1P2_109
HIST1H2AD_-_26199439.23-P1P2_114	HIST1H2AD_-_26199439.23-P1P2	HIST1H2AD	GCAGGTCTTAGCCTTAGCTC	-18	rA:dC	0.611	(0.560, 0.661)		0.218	0.201	30	50	HIST1H3D_-_26199439.23-P1P2_114
HIST1H2AD_-_26199439.23-P1P2_119	HIST1H2AD_-_26199439.23-P1P2	HIST1H2AD	GCCGGTCTTAGCCTTAGCTC	-18	rC:dC	0.654	(0.611, 0.696)		0.218	0.165	40	60	HIST1H3D_-_26199439.23-P1P2_119
HIST1H2AD_-_26199439.23-P1P2_122	HIST1H2AD_-_26199439.23-P1P2	HIST1H2AD	GCTGGTCTTAGCCTTAGCTC	-18	rU:dC	0.589	(0.548, 0.630)		0.218	0.165	40	50	HIST1H3D_-_26199439.23-P1P2_122
HIST1H2AD_-_26199439.23-P1P2_126	HIST1H2AD_-_26199439.23-P1P2	HIST1H2AD	GCGAGTCTTAGCCTTAGCTC	-17	rA:dC	0.480	(0.436, 0.525)		0.274	0.201	40	50	HIST1H3D_-_26199439.23-P1P2_126
HIST1H2AD_-_26199439.23-P1P2_131	HIST1H2AD_-_26199439.23-P1P2	HIST1H2AD	GCGCGTCTTAGCCTTAGCTC	-17	rC:dC	0.478	(0.441, 0.515)		0.274	0.165	30	50	HIST1H3D_-_26199439.23-P1P2_131
HIST1H2AD_-_26199439.23-P1P2_134	HIST1H2AD_-_26199439.23-P1P2	HIST1H2AD	GCGTGTCTTAGCCTTAGCTC	-17	rU:dC	0.446	(0.408, 0.483)		0.274	0.165	30	60	HIST1H3D_-_26199439.23-P1P2_134
HIST1H2AD_-_26199439.23-P1P2_138	HIST1H2AD_-_26199439.23-P1P2	HIST1H2AD	GCGGATCTTAGCCTTAGCTC	-16	rA:dC	0.454	(0.400, 0.509)		0.261	0.201	40	50	HIST1H3D_-_26199439.23-P1P2_138
HIST1H2AD_-_26199439.23-P1P2_143	HIST1H2AD_-_26199439.23-P1P2	HIST1H2AD	GCGGCTCTTAGCCTTAGCTC	-16	rC:dC	0.412	(0.370, 0.454)		0.261	0.165	30	60	HIST1H3D_-_26199439.23-P1P2_143
HIST1H2AD_-_26199439.23-P1P2_146	HIST1H2AD_-_26199439.23-P1P2	HIST1H2AD	GCGGTTCTTAGCCTTAGCTC	-16	rU:dC	0.364	(0.323, 0.405)		0.261	0.165	40	50	HIST1H3D_-_26199439.23-P1P2_146
HIST1H2AD_-_26199439.23-P1P2_148	HIST1H2AD_-_26199439.23-P1P2	HIST1H2AD	GCGGGACTTAGCCTTAGCTC	-15	rA:dA	0.588	(0.540, 0.635)		0.223	0.182	40	60	HIST1H3D_-_26199439.23-P1P2_148
HIST1H2AD_-_26199439.23-P1P2_151	HIST1H2AD_-_26199439.23-P1P2	HIST1H2AD	GCGGGGCTTAGCCTTAGCTC	-15	rG:dA	0.747	(0.701, 0.793)		0.223	0.200	50	60	HIST1H3D_-_26199439.23-P1P2_151
HIST1H2AD_-_26199439.23-P1P2_154	HIST1H2AD_-_26199439.23-P1P2	HIST1H2AD	GCGGGCCTTAGCCTTAGCTC	-15	rC:dA	0.680	(0.634, 0.726)		0.223	0.225	40	50	HIST1H3D_-_26199439.23-P1P2_154
HIST1H2AD_-_26199439.23-P1P2_161	HIST1H2AD_-_26199439.23-P1P2	HIST1H2AD	GCGGGTATTAGCCTTAGCTC	-14	rA:dG	0.461	(0.414, 0.508)		0.256	0.164	40	60	HIST1H3D_-_26199439.23-P1P2_161
HIST1H2AD_-_26199439.23-P1P2_164	HIST1H2AD_-_26199439.23-P1P2	HIST1H2AD	GCGGGTGTTAGCCTTAGCTC	-14	rG:dG	0.638	(0.591, 0.685)		0.256	0.212	40	60	HIST1H3D_-_26199439.23-P1P2_164
HIST1H2AD_-_26199439.23-P1P2_169	HIST1H2AD_-_26199439.23-P1P2	HIST1H2AD	GCGGGTTTTAGCCTTAGCTC	-14	rU:dG	0.611	(0.551, 0.671)		0.256	0.192	40	50	HIST1H3D_-_26199439.23-P1P2_169
HIST1H2AD_-_26199439.23-P1P2_172	HIST1H2AD_-_26199439.23-P1P2	HIST1H2AD	GCGGGTCATAGCCTTAGCTC	-13	rA:dA	0.556	(0.493, 0.619)		0.259	0.182	40	60	HIST1H3D_-_26199439.23-P1P2_172
HIST1H2AD_-_26199439.23-P1P2_175	HIST1H2AD_-_26199439.23-P1P2	HIST1H2AD	GCGGGTCGTAGCCTTAGCTC	-13	rG:dA	0.760	(0.708, 0.811)		0.259	0.200	50	60	HIST1H3D_-_26199439.23-P1P2_175
HIST1H2AD_-_26199439.23-P1P2_178	HIST1H2AD_-_26199439.23-P1P2	HIST1H2AD	GCGGGTCCTAGCCTTAGCTC	-13	rC:dA	0.583	(0.518, 0.648)		0.259	0.225	40	50	HIST1H3D_-_26199439.23-P1P2_178
HIST1H2AD_-_26199439.23-P1P2_184	HIST1H2AD_-_26199439.23-P1P2	HIST1H2AD	GCGGGTCTAAGCCTTAGCTC	-12	rA:dA	0.482	(0.424, 0.540)		0.259	0.182	30	50	HIST1H3D_-_26199439.23-P1P2_184
HIST1H2AD_-_26199439.23-P1P2_187	HIST1H2AD_-_26199439.23-P1P2	HIST1H2AD	GCGGGTCTGAGCCTTAGCTC	-12	rG:dA	0.752	(0.695, 0.808)		0.259	0.200	40	50	HIST1H3D_-_26199439.23-P1P2_187
HIST1H2AD_-_26199439.23-P1P2_190	HIST1H2AD_-_26199439.23-P1P2	HIST1H2AD	GCGGGTCTCAGCCTTAGCTC	-12	rC:dA	0.546	(0.483, 0.609)		0.259	0.225	30	50	HIST1H3D_-_26199439.23-P1P2_190
HIST1H2AD_-_26199439.23-P1P2_201	HIST1H2AD_-_26199439.23-P1P2	HIST1H2AD	GCGGGTCTTGGCCTTAGCTC	-11	rG:dT	0.826	(0.790, 0.861)		0.242	0.235	40	40	HIST1H3D_-_26199439.23-P1P2_201
HIST1H2AD_-_26199439.23-P1P2_204	HIST1H2AD_-_26199439.23-P1P2	HIST1H2AD	GCGGGTCTTCGCCTTAGCTC	-11	rC:dT	0.223	(0.180, 0.267)		0.242	0.209	50	50	HIST1H3D_-_26199439.23-P1P2_204
HIST1H2AD_-_26199439.23-P1P2_207	HIST1H2AD_-_26199439.23-P1P2	HIST1H2AD	GCGGGTCTTTGCCTTAGCTC	-11	rU:dT	0.276	(0.234, 0.319)		0.242	0.186	30	50	HIST1H3D_-_26199439.23-P1P2_207
HIST1H2AD_-_26199439.23-P1P2_210	HIST1H2AD_-_26199439.23-P1P2	HIST1H2AD	GCGGGTCTTAACCTTAGCTC	-10	rA:dC	0.109	(0.086, 0.131)		0.204	0.201	30	50	HIST1H3D_-_26199439.23-P1P2_210
HIST1H2AD_-_26199439.23-P1P2_215	HIST1H2AD_-_26199439.23-P1P2	HIST1H2AD	GCGGGTCTTACCCTTAGCTC	-10	rC:dC	0.055	(0.039, 0.071)		0.204	0.165	40	60	HIST1H3D_-_26199439.23-P1P2_215
HIST1H2AD_-_26199439.23-P1P2_218	HIST1H2AD_-_26199439.23-P1P2	HIST1H2AD	GCGGGTCTTATCCTTAGCTC	-10	rU:dC	0.050	(0.035, 0.065)		0.204	0.165	40	50	HIST1H3D_-_26199439.23-P1P2_218
HIST1H2AD_-_26199439.23-P1P2_221	HIST1H2AD_-_26199439.23-P1P2	HIST1H2AD	GCGGGTCTTAGACTTAGCTC	-9	rA:dG	0.056	(0.030, 0.081)		0.191	0.164	40	60	HIST1H3D_-_26199439.23-P1P2_221
HIST1H2AD_-_26199439.23-P1P2_224	HIST1H2AD_-_26199439.23-P1P2	HIST1H2AD	GCGGGTCTTAGGCTTAGCTC	-9	rG:dG	0.324	(0.277, 0.372)		0.191	0.212	30	40	HIST1H3D_-_26199439.23-P1P2_224
HIST1H2AD_-_26199439.23-P1P2_229	HIST1H2AD_-_26199439.23-P1P2	HIST1H2AD	GCGGGTCTTAGTCTTAGCTC	-9	rU:dG	0.507	(0.448, 0.567)		0.191	0.192	30	50	HIST1H3D_-_26199439.23-P1P2_229
HIST1H2AD_-_26199439.23-P1P2_233	HIST1H2AD_-_26199439.23-P1P2	HIST1H2AD	GCGGGTCTTAGCATTAGCTC	-8	rA:dG	-0.018	(-0.032, -0.004)		0.181	0.164	40	40	HIST1H3D_-_26199439.23-P1P2_233
HIST1H2AD_-_26199439.23-P1P2_236	HIST1H2AD_-_26199439.23-P1P2	HIST1H2AD	GCGGGTCTTAGCGTTAGCTC	-8	rG:dG	0.072	(0.050, 0.093)		0.181	0.212	40	40	HIST1H3D_-_26199439.23-P1P2_236
HIST1H2AD_-_26199439.23-P1P2_241	HIST1H2AD_-_26199439.23-P1P2	HIST1H2AD	GCGGGTCTTAGCTTTAGCTC	-8	rU:dG	0.171	(0.136, 0.205)		0.181	0.192	40	40	HIST1H3D_-_26199439.23-P1P2_241
HIST1H2AD_-_26199439.23-P1P2_244	HIST1H2AD_-_26199439.23-P1P2	HIST1H2AD	GCGGGTCTTAGCCATAGCTC	-7	rA:dA	0.053	(0.036, 0.071)		0.120	0.182	40	50	HIST1H3D_-_26199439.23-P1P2_244
HIST1H2AD_-_26199439.23-P1P2_247	HIST1H2AD_-_26199439.23-P1P2	HIST1H2AD	GCGGGTCTTAGCCGTAGCTC	-7	rG:dA	0.067	(0.052, 0.083)		0.120	0.200	40	60	HIST1H3D_-_26199439.23-P1P2_247
HIST1H2AD_-_26199439.23-P1P2_250	HIST1H2AD_-_26199439.23-P1P2	HIST1H2AD	GCGGGTCTTAGCCCTAGCTC	-7	rC:dA	0.148	(0.125, 0.171)		0.120	0.225	40	50	HIST1H3D_-_26199439.23-P1P2_250
HIST1H2AD_-_26199439.23-P1P2_256	HIST1H2AD_-_26199439.23-P1P2	HIST1H2AD	GCGGGTCTTAGCCTAAGCTC	-6	rA:dA	0.050	(0.033, 0.067)		0.139	0.182	30	50	HIST1H3D_-_26199439.23-P1P2_256
HIST1H2AD_-_26199439.23-P1P2_259	HIST1H2AD_-_26199439.23-P1P2	HIST1H2AD	GCGGGTCTTAGCCTGAGCTC	-6	rG:dA	0.051	(0.037, 0.065)		0.139	0.200	30	40	HIST1H3D_-_26199439.23-P1P2_259
HIST1H2AD_-_26199439.23-P1P2_262	HIST1H2AD_-_26199439.23-P1P2	HIST1H2AD	GCGGGTCTTAGCCTCAGCTC	-6	rC:dA	0.105	(0.083, 0.126)		0.139	0.225	30	40	HIST1H3D_-_26199439.23-P1P2_262
HIST1H2AD_-_26199439.23-P1P2_273	HIST1H2AD_-_26199439.23-P1P2	HIST1H2AD	GCGGGTCTTAGCCTTGGCTC	-5	rG:dT	0.283	(0.244, 0.322)		0.130	0.235	30	40	HIST1H3D_-_26199439.23-P1P2_273
HIST1H2AD_-_26199439.23-P1P2_276	HIST1H2AD_-_26199439.23-P1P2	HIST1H2AD	GCGGGTCTTAGCCTTCGCTC	-5	rC:dT	0.057	(0.034, 0.081)		0.130	0.209	40	50	HIST1H3D_-_26199439.23-P1P2_276
HIST1H2AD_-_26199439.23-P1P2_279	HIST1H2AD_-_26199439.23-P1P2	HIST1H2AD	GCGGGTCTTAGCCTTTGCTC	-5	rU:dT	0.036	(0.018, 0.054)		0.130	0.186	30	40	HIST1H3D_-_26199439.23-P1P2_279
HIST1H2AD_-_26199439.23-P1P2_282	HIST1H2AD_-_26199439.23-P1P2	HIST1H2AD	GCGGGTCTTAGCCTTAACTC	-4	rA:dC	0.012	(-0.003, 0.026)		0.147	0.201	40	70	HIST1H3D_-_26199439.23-P1P2_282
HIST1H2AD_-_26199439.23-P1P2_287	HIST1H2AD_-_26199439.23-P1P2	HIST1H2AD	GCGGGTCTTAGCCTTACCTC	-4	rC:dC	-0.002	(-0.014, 0.009)		0.147	0.165	20	60	HIST1H3D_-_26199439.23-P1P2_287
HIST1H2AD_-_26199439.23-P1P2_290	HIST1H2AD_-_26199439.23-P1P2	HIST1H2AD	GCGGGTCTTAGCCTTATCTC	-4	rU:dC	-0.005	(-0.019, 0.009)		0.147	0.165	30	50	HIST1H3D_-_26199439.23-P1P2_290
HIST1H2AD_-_26199439.23-P1P2_293	HIST1H2AD_-_26199439.23-P1P2	HIST1H2AD	GCGGGTCTTAGCCTTAGATC	-3	rA:dG	0.010	(-0.004, 0.024)		0.116	0.164	40	60	HIST1H3D_-_26199439.23-P1P2_293
HIST1H2AD_-_26199439.23-P1P2_296	HIST1H2AD_-_26199439.23-P1P2	HIST1H2AD	GCGGGTCTTAGCCTTAGGTC	-3	rG:dG	0.087	(0.068, 0.107)		0.116	0.212	40	50	HIST1H3D_-_26199439.23-P1P2_296
HIST1H2AD_-_26199439.23-P1P2_301	HIST1H2AD_-_26199439.23-P1P2	HIST1H2AD	GCGGGTCTTAGCCTTAGTTC	-3	rU:dG	0.037	(0.022, 0.053)		0.116	0.192	30	60	HIST1H3D_-_26199439.23-P1P2_301
HIST1H2AD_-_26199439.23-P1P2_304	HIST1H2AD_-_26199439.23-P1P2	HIST1H2AD	GCGGGTCTTAGCCTTAGCAC	-2	rA:dA	0.046	(0.033, 0.059)		0.113	0.182	40	40	HIST1H3D_-_26199439.23-P1P2_304
HIST1H2AD_-_26199439.23-P1P2_307	HIST1H2AD_-_26199439.23-P1P2	HIST1H2AD	GCGGGTCTTAGCCTTAGCGC	-2	rG:dA	0.080	(0.068, 0.092)		0.113	0.200	30	30	HIST1H3D_-_26199439.23-P1P2_307
HIST1H2AD_-_26199439.23-P1P2_310	HIST1H2AD_-_26199439.23-P1P2	HIST1H2AD	GCGGGTCTTAGCCTTAGCCC	-2	rC:dA	0.099	(0.080, 0.119)		0.113	0.225	30	50	HIST1H3D_-_26199439.23-P1P2_310
HIST1H2AD_-_26199439.23-P1P2_317	HIST1H2AD_-_26199439.23-P1P2	HIST1H2AD	GCGGGTCTTAGCCTTAGCTA	-1	rA:dG	0.001	(-0.012, 0.015)		0.105	0.164	40	50	HIST1H3D_-_26199439.23-P1P2_317
HIST1H2AD_-_26199439.23-P1P2_320	HIST1H2AD_-_26199439.23-P1P2	HIST1H2AD	GCGGGTCTTAGCCTTAGCTG	-1	rG:dG	0.050	(0.037, 0.063)		0.105	0.212	40	50	HIST1H3D_-_26199439.23-P1P2_320
HIST1H2AD_-_26199439.23-P1P2_325	HIST1H2AD_-_26199439.23-P1P2	HIST1H2AD	GCGGGTCTTAGCCTTAGCTT	-1	rU:dG	0.010	(-0.005, 0.025)		0.105	0.192	40	50	HIST1H3D_-_26199439.23-P1P2_325
HIST1H2AE_+_26217134.23-P1P2	HIST1H2AE_+_26217134.23-P1P2	HIST1H2AE	GAAAAGAATGGGCTCGATGG			1.000					40	50
HIST1H2AE_+_26217134.23-P1P2_105	HIST1H2AE_+_26217134.23-P1P2	HIST1H2AE	GGAAAGAATGGGCTCGATGG	-19	rG:dT	0.970	(0.939, 1.001)		0.260	0.235	40	50
HIST1H2AE_+_26217134.23-P1P2_108	HIST1H2AE_+_26217134.23-P1P2	HIST1H2AE	GCAAAGAATGGGCTCGATGG	-19	rC:dT	0.932	(0.897, 0.966)		0.260	0.209	30	40
HIST1H2AE_+_26217134.23-P1P2_111	HIST1H2AE_+_26217134.23-P1P2	HIST1H2AE	GTAAAGAATGGGCTCGATGG	-19	rU:dT	0.877	(0.846, 0.908)		0.260	0.186	40	50
HIST1H2AE_+_26217134.23-P1P2_117	HIST1H2AE_+_26217134.23-P1P2	HIST1H2AE	GAGAAGAATGGGCTCGATGG	-18	rG:dT	1.026	(0.993, 1.059)		0.218	0.235	50	50
HIST1H2AE_+_26217134.23-P1P2_120	HIST1H2AE_+_26217134.23-P1P2	HIST1H2AE	GACAAGAATGGGCTCGATGG	-18	rC:dT	0.979	(0.955, 1.004)		0.218	0.209	40	50
HIST1H2AE_+_26217134.23-P1P2_123	HIST1H2AE_+_26217134.23-P1P2	HIST1H2AE	GATAAGAATGGGCTCGATGG	-18	rU:dT	0.915	(0.887, 0.943)		0.218	0.186	40	40
HIST1H2AE_+_26217134.23-P1P2_129	HIST1H2AE_+_26217134.23-P1P2	HIST1H2AE	GAAGAGAATGGGCTCGATGG	-17	rG:dT	1.013	(0.977, 1.049)		0.274	0.235	40	50
HIST1H2AE_+_26217134.23-P1P2_132	HIST1H2AE_+_26217134.23-P1P2	HIST1H2AE	GAACAGAATGGGCTCGATGG	-17	rC:dT	0.905	(0.880, 0.930)		0.274	0.209	30	50
HIST1H2AE_+_26217134.23-P1P2_135	HIST1H2AE_+_26217134.23-P1P2	HIST1H2AE	GAATAGAATGGGCTCGATGG	-17	rU:dT	0.827	(0.797, 0.856)		0.274	0.186	40	60
HIST1H2AE_+_26217134.23-P1P2_141	HIST1H2AE_+_26217134.23-P1P2	HIST1H2AE	GAAAGGAATGGGCTCGATGG	-16	rG:dT	0.965	(0.930, 0.999)		0.261	0.235	40	50
HIST1H2AE_+_26217134.23-P1P2_144	HIST1H2AE_+_26217134.23-P1P2	HIST1H2AE	GAAACGAATGGGCTCGATGG	-16	rC:dT	0.794	(0.763, 0.824)		0.261	0.209	40	60
HIST1H2AE_+_26217134.23-P1P2_147	HIST1H2AE_+_26217134.23-P1P2	HIST1H2AE	GAAATGAATGGGCTCGATGG	-16	rU:dT	0.755	(0.724, 0.787)		0.261	0.186	30	60
HIST1H2AE_+_26217134.23-P1P2_150	HIST1H2AE_+_26217134.23-P1P2	HIST1H2AE	GAAAAAAATGGGCTCGATGG	-15	rA:dC	0.546	(0.501, 0.590)		0.223	0.201	40	50
HIST1H2AE_+_26217134.23-P1P2_155	HIST1H2AE_+_26217134.23-P1P2	HIST1H2AE	GAAAACAATGGGCTCGATGG	-15	rC:dC	0.516	(0.474, 0.559)		0.223	0.165	40	50
HIST1H2AE_+_26217134.23-P1P2_158	HIST1H2AE_+_26217134.23-P1P2	HIST1H2AE	GAAAATAATGGGCTCGATGG	-15	rU:dC	0.499	(0.452, 0.545)		0.223	0.165	40	60
HIST1H2AE_+_26217134.23-P1P2_165	HIST1H2AE_+_26217134.23-P1P2	HIST1H2AE	GAAAAGGATGGGCTCGATGG	-14	rG:dT	0.861	(0.838, 0.885)		0.256	0.235	40	50
HIST1H2AE_+_26217134.23-P1P2_168	HIST1H2AE_+_26217134.23-P1P2	HIST1H2AE	GAAAAGCATGGGCTCGATGG	-14	rC:dT	0.735	(0.696, 0.774)		0.256	0.209	40	60
HIST1H2AE_+_26217134.23-P1P2_171	HIST1H2AE_+_26217134.23-P1P2	HIST1H2AE	GAAAAGTATGGGCTCGATGG	-14	rU:dT	0.732	(0.701, 0.763)		0.256	0.186	30	50
HIST1H2AE_+_26217134.23-P1P2_177	HIST1H2AE_+_26217134.23-P1P2	HIST1H2AE	GAAAAGAGTGGGCTCGATGG	-13	rG:dT	0.847	(0.822, 0.872)		0.259	0.235	30	50
HIST1H2AE_+_26217134.23-P1P2_180	HIST1H2AE_+_26217134.23-P1P2	HIST1H2AE	GAAAAGACTGGGCTCGATGG	-13	rC:dT	0.656	(0.616, 0.696)		0.259	0.209	40	50
HIST1H2AE_+_26217134.23-P1P2_183	HIST1H2AE_+_26217134.23-P1P2	HIST1H2AE	GAAAAGATTGGGCTCGATGG	-13	rU:dT	0.694	(0.652, 0.735)		0.259	0.186	40	50
HIST1H2AE_+_26217134.23-P1P2_184	HIST1H2AE_+_26217134.23-P1P2	HIST1H2AE	GAAAAGAAAGGGCTCGATGG	-12	rA:dA	0.593	(0.553, 0.634)		0.259	0.182	30	40
HIST1H2AE_+_26217134.23-P1P2_187	HIST1H2AE_+_26217134.23-P1P2	HIST1H2AE	GAAAAGAAGGGGCTCGATGG	-12	rG:dA	0.753	(0.724, 0.781)		0.259	0.200	30	50
HIST1H2AE_+_26217134.23-P1P2_190	HIST1H2AE_+_26217134.23-P1P2	HIST1H2AE	GAAAAGAACGGGCTCGATGG	-12	rC:dA	0.625	(0.587, 0.663)		0.259	0.225	40	40
HIST1H2AE_+_26217134.23-P1P2_198	HIST1H2AE_+_26217134.23-P1P2	HIST1H2AE	GAAAAGAATAGGCTCGATGG	-11	rA:dC	0.220	(0.182, 0.258)		0.242	0.201	40	50
HIST1H2AE_+_26217134.23-P1P2_203	HIST1H2AE_+_26217134.23-P1P2	HIST1H2AE	GAAAAGAATCGGCTCGATGG	-11	rC:dC	0.068	(0.046, 0.089)		0.242	0.165	50	60
HIST1H2AE_+_26217134.23-P1P2_206	HIST1H2AE_+_26217134.23-P1P2	HIST1H2AE	GAAAAGAATTGGCTCGATGG	-11	rU:dC	0.098	(0.069, 0.127)		0.242	0.165	40	60
HIST1H2AE_+_26217134.23-P1P2_210	HIST1H2AE_+_26217134.23-P1P2	HIST1H2AE	GAAAAGAATGAGCTCGATGG	-10	rA:dC	0.137	(0.106, 0.168)		0.204	0.201	40	50
HIST1H2AE_+_26217134.23-P1P2_215	HIST1H2AE_+_26217134.23-P1P2	HIST1H2AE	GAAAAGAATGCGCTCGATGG	-10	rC:dC	0.020	(0.005, 0.035)		0.204	0.165	40	40
HIST1H2AE_+_26217134.23-P1P2_218	HIST1H2AE_+_26217134.23-P1P2	HIST1H2AE	GAAAAGAATGTGCTCGATGG	-10	rU:dC	0.032	(0.015, 0.049)		0.204	0.165	40	40
HIST1H2AE_+_26217134.23-P1P2_222	HIST1H2AE_+_26217134.23-P1P2	HIST1H2AE	GAAAAGAATGGACTCGATGG	-9	rA:dC	0.124	(0.097, 0.150)		0.191	0.201	30	60
HIST1H2AE_+_26217134.23-P1P2_227	HIST1H2AE_+_26217134.23-P1P2	HIST1H2AE	GAAAAGAATGGCCTCGATGG	-9	rC:dC	0.049	(0.034, 0.064)		0.191	0.165	20	50
HIST1H2AE_+_26217134.23-P1P2_230	HIST1H2AE_+_26217134.23-P1P2	HIST1H2AE	GAAAAGAATGGTCTCGATGG	-9	rU:dC	0.045	(0.028, 0.062)		0.191	0.165	30	60
HIST1H2AE_+_26217134.23-P1P2_233	HIST1H2AE_+_26217134.23-P1P2	HIST1H2AE	GAAAAGAATGGGATCGATGG	-8	rA:dG	0.061	(0.040, 0.082)		0.181	0.164	30	50
HIST1H2AE_+_26217134.23-P1P2_236	HIST1H2AE_+_26217134.23-P1P2	HIST1H2AE	GAAAAGAATGGGGTCGATGG	-8	rG:dG	0.295	(0.264, 0.327)		0.181	0.212	30	60
HIST1H2AE_+_26217134.23-P1P2_241	HIST1H2AE_+_26217134.23-P1P2	HIST1H2AE	GAAAAGAATGGGTTCGATGG	-8	rU:dG	0.387	(0.354, 0.420)		0.181	0.192	50	50
HIST1H2AE_+_26217134.23-P1P2_244	HIST1H2AE_+_26217134.23-P1P2	HIST1H2AE	GAAAAGAATGGGCACGATGG	-7	rA:dA	0.116	(0.095, 0.138)		0.120	0.182	40	50
HIST1H2AE_+_26217134.23-P1P2_247	HIST1H2AE_+_26217134.23-P1P2	HIST1H2AE	GAAAAGAATGGGCGCGATGG	-7	rG:dA	0.115	(0.100, 0.130)		0.120	0.200	30	30
HIST1H2AE_+_26217134.23-P1P2_250	HIST1H2AE_+_26217134.23-P1P2	HIST1H2AE	GAAAAGAATGGGCCCGATGG	-7	rC:dA	0.276	(0.249, 0.302)		0.120	0.225	40	50
HIST1H2AE_+_26217134.23-P1P2_257	HIST1H2AE_+_26217134.23-P1P2	HIST1H2AE	GAAAAGAATGGGCTAGATGG	-6	rA:dG	0.039	(0.027, 0.052)		0.139	0.164	30	50
HIST1H2AE_+_26217134.23-P1P2_260	HIST1H2AE_+_26217134.23-P1P2	HIST1H2AE	GAAAAGAATGGGCTGGATGG	-6	rG:dG	0.054	(0.043, 0.065)		0.139	0.212	20	40
HIST1H2AE_+_26217134.23-P1P2_265	HIST1H2AE_+_26217134.23-P1P2	HIST1H2AE	GAAAAGAATGGGCTTGATGG	-6	rU:dG	0.054	(0.035, 0.073)		0.139	0.192	30	50
HIST1H2AE_+_26217134.23-P1P2_270	HIST1H2AE_+_26217134.23-P1P2	HIST1H2AE	GAAAAGAATGGGCTCAATGG	-5	rA:dC	0.089	(0.065, 0.113)		0.130	0.201	40	40
HIST1H2AE_+_26217134.23-P1P2_275	HIST1H2AE_+_26217134.23-P1P2	HIST1H2AE	GAAAAGAATGGGCTCCATGG	-5	rC:dC	0.048	(0.034, 0.062)		0.130	0.165	30	50
HIST1H2AE_+_26217134.23-P1P2_278	HIST1H2AE_+_26217134.23-P1P2	HIST1H2AE	GAAAAGAATGGGCTCTATGG	-5	rU:dC	0.040	(0.026, 0.054)		0.130	0.165	30	50
HIST1H2AE_+_26217134.23-P1P2_285	HIST1H2AE_+_26217134.23-P1P2	HIST1H2AE	GAAAAGAATGGGCTCGGTGG	-4	rG:dT	0.540	(0.517, 0.563)		0.147	0.235	40	40
HIST1H2AE_+_26217134.23-P1P2_288	HIST1H2AE_+_26217134.23-P1P2	HIST1H2AE	GAAAAGAATGGGCTCGCTGG	-4	rC:dT	0.097	(0.071, 0.123)		0.147	0.209	40	50
HIST1H2AE_+_26217134.23-P1P2_291	HIST1H2AE_+_26217134.23-P1P2	HIST1H2AE	GAAAAGAATGGGCTCGTTGG	-4	rU:dT	0.127	(0.097, 0.157)		0.147	0.186	40	60
HIST1H2AE_+_26217134.23-P1P2_292	HIST1H2AE_+_26217134.23-P1P2	HIST1H2AE	GAAAAGAATGGGCTCGAAGG	-3	rA:dA	0.122	(0.097, 0.146)		0.116	0.182	30	50
HIST1H2AE_+_26217134.23-P1P2_295	HIST1H2AE_+_26217134.23-P1P2	HIST1H2AE	GAAAAGAATGGGCTCGAGGG	-3	rG:dA	0.268	(0.241, 0.295)		0.116	0.200	40	50
HIST1H2AE_+_26217134.23-P1P2_298	HIST1H2AE_+_26217134.23-P1P2	HIST1H2AE	GAAAAGAATGGGCTCGACGG	-3	rC:dA	0.133	(0.107, 0.158)		0.116	0.225	50	50
HIST1H2AE_+_26217134.23-P1P2_306	HIST1H2AE_+_26217134.23-P1P2	HIST1H2AE	GAAAAGAATGGGCTCGATAG	-2	rA:dC	0.029	(0.014, 0.045)		0.113	0.201	30	70
HIST1H2AE_+_26217134.23-P1P2_311	HIST1H2AE_+_26217134.23-P1P2	HIST1H2AE	GAAAAGAATGGGCTCGATCG	-2	rC:dC	0.005	(-0.007, 0.017)		0.113	0.165	50	60
HIST1H2AE_+_26217134.23-P1P2_314	HIST1H2AE_+_26217134.23-P1P2	HIST1H2AE	GAAAAGAATGGGCTCGATTG	-2	rU:dC	0.005	(-0.008, 0.018)		0.113	0.165	30	70
HIST1H2AE_+_26217134.23-P1P2_318	HIST1H2AE_+_26217134.23-P1P2	HIST1H2AE	GAAAAGAATGGGCTCGATGA	-1	rA:dC	0.039	(0.023, 0.056)		0.105	0.201	30	50
HIST1H2AE_+_26217134.23-P1P2_323	HIST1H2AE_+_26217134.23-P1P2	HIST1H2AE	GAAAAGAATGGGCTCGATGC	-1	rC:dC	0.013	(0.001, 0.025)		0.105	0.165	40	40
HIST1H2AE_+_26217134.23-P1P2_326	HIST1H2AE_+_26217134.23-P1P2	HIST1H2AE	GAAAAGAATGGGCTCGATGT	-1	rU:dC	0.016	(0.004, 0.028)		0.105	0.165	40	70
HIST1H2AE_+_26217137.23-P1P2	HIST1H2AE_+_26217137.23-P1P2	HIST1H2AE	GAGAAAAAGAATGGGCTCGA			1.000					30	60
HIST1H2AE_+_26217137.23-P1P2_105	HIST1H2AE_+_26217137.23-P1P2	HIST1H2AE	GGGAAAAAGAATGGGCTCGA	-19	rG:dT	0.669	(0.601, 0.737)		0.260	0.235	20	60
HIST1H2AE_+_26217137.23-P1P2_108	HIST1H2AE_+_26217137.23-P1P2	HIST1H2AE	GCGAAAAAGAATGGGCTCGA	-19	rC:dT	0.539	(0.464, 0.614)		0.260	0.209	30	70
HIST1H2AE_+_26217137.23-P1P2_111	HIST1H2AE_+_26217137.23-P1P2	HIST1H2AE	GTGAAAAAGAATGGGCTCGA	-19	rU:dT	0.446	(0.384, 0.508)		0.260	0.186	30	60
HIST1H2AE_+_26217137.23-P1P2_114	HIST1H2AE_+_26217137.23-P1P2	HIST1H2AE	GAAAAAAAGAATGGGCTCGA	-18	rA:dC	0.461	(0.414, 0.509)		0.218	0.201	30	60
HIST1H2AE_+_26217137.23-P1P2_119	HIST1H2AE_+_26217137.23-P1P2	HIST1H2AE	GACAAAAAGAATGGGCTCGA	-18	rC:dC	0.617	(0.577, 0.657)		0.218	0.165	30	60
HIST1H2AE_+_26217137.23-P1P2_122	HIST1H2AE_+_26217137.23-P1P2	HIST1H2AE	GATAAAAAGAATGGGCTCGA	-18	rU:dC	0.530	(0.494, 0.566)		0.218	0.165	20	60
HIST1H2AE_+_26217137.23-P1P2_129	HIST1H2AE_+_26217137.23-P1P2	HIST1H2AE	GAGGAAAAGAATGGGCTCGA	-17	rG:dT	0.809	(0.754, 0.863)		0.274	0.235	40	60
HIST1H2AE_+_26217137.23-P1P2_132	HIST1H2AE_+_26217137.23-P1P2	HIST1H2AE	GAGCAAAAGAATGGGCTCGA	-17	rC:dT	0.547	(0.498, 0.597)		0.274	0.209	40	60
HIST1H2AE_+_26217137.23-P1P2_135	HIST1H2AE_+_26217137.23-P1P2	HIST1H2AE	GAGTAAAAGAATGGGCTCGA	-17	rU:dT	0.445	(0.402, 0.489)		0.274	0.186	40	60
HIST1H2AE_+_26217137.23-P1P2_141	HIST1H2AE_+_26217137.23-P1P2	HIST1H2AE	GAGAGAAAGAATGGGCTCGA	-16	rG:dT	0.761	(0.713, 0.810)		0.261	0.235	40	60
HIST1H2AE_+_26217137.23-P1P2_144	HIST1H2AE_+_26217137.23-P1P2	HIST1H2AE	GAGACAAAGAATGGGCTCGA	-16	rC:dT	0.438	(0.396, 0.481)		0.261	0.209	30	60
HIST1H2AE_+_26217137.23-P1P2_147	HIST1H2AE_+_26217137.23-P1P2	HIST1H2AE	GAGATAAAGAATGGGCTCGA	-16	rU:dT	0.388	(0.344, 0.431)		0.261	0.186	40	60
HIST1H2AE_+_26217137.23-P1P2_153	HIST1H2AE_+_26217137.23-P1P2	HIST1H2AE	GAGAAGAAGAATGGGCTCGA	-15	rG:dT	0.758	(0.708, 0.808)		0.223	0.235	30	60
HIST1H2AE_+_26217137.23-P1P2_156	HIST1H2AE_+_26217137.23-P1P2	HIST1H2AE	GAGAACAAGAATGGGCTCGA	-15	rC:dT	0.409	(0.361, 0.457)		0.223	0.209	40	70
HIST1H2AE_+_26217137.23-P1P2_159	HIST1H2AE_+_26217137.23-P1P2	HIST1H2AE	GAGAATAAGAATGGGCTCGA	-15	rU:dT	0.367	(0.320, 0.414)		0.223	0.186	40	60
HIST1H2AE_+_26217137.23-P1P2_165	HIST1H2AE_+_26217137.23-P1P2	HIST1H2AE	GAGAAAGAGAATGGGCTCGA	-14	rG:dT	0.655	(0.607, 0.704)		0.256	0.235	20	50
HIST1H2AE_+_26217137.23-P1P2_168	HIST1H2AE_+_26217137.23-P1P2	HIST1H2AE	GAGAAACAGAATGGGCTCGA	-14	rC:dT	0.325	(0.274, 0.376)		0.256	0.209	30	50
HIST1H2AE_+_26217137.23-P1P2_171	HIST1H2AE_+_26217137.23-P1P2	HIST1H2AE	GAGAAATAGAATGGGCTCGA	-14	rU:dT	0.302	(0.255, 0.348)		0.256	0.186	30	60
HIST1H2AE_+_26217137.23-P1P2_177	HIST1H2AE_+_26217137.23-P1P2	HIST1H2AE	GAGAAAAGGAATGGGCTCGA	-13	rG:dT	0.658	(0.611, 0.704)		0.259	0.235	40	60
HIST1H2AE_+_26217137.23-P1P2_180	HIST1H2AE_+_26217137.23-P1P2	HIST1H2AE	GAGAAAACGAATGGGCTCGA	-13	rC:dT	0.167	(0.135, 0.199)		0.259	0.209	40	70
HIST1H2AE_+_26217137.23-P1P2_183	HIST1H2AE_+_26217137.23-P1P2	HIST1H2AE	GAGAAAATGAATGGGCTCGA	-13	rU:dT	0.225	(0.190, 0.261)		0.259	0.186	30	60
HIST1H2AE_+_26217137.23-P1P2_186	HIST1H2AE_+_26217137.23-P1P2	HIST1H2AE	GAGAAAAAAAATGGGCTCGA	-12	rA:dC	0.031	(0.007, 0.054)		0.259	0.201	40	60
HIST1H2AE_+_26217137.23-P1P2_191	HIST1H2AE_+_26217137.23-P1P2	HIST1H2AE	GAGAAAAACAATGGGCTCGA	-12	rC:dC	-0.001	(-0.021, 0.018)		0.259	0.165	40	70
HIST1H2AE_+_26217137.23-P1P2_194	HIST1H2AE_+_26217137.23-P1P2	HIST1H2AE	GAGAAAAATAATGGGCTCGA	-12	rU:dC	0.019	(-0.002, 0.041)		0.259	0.165	30	70
HIST1H2AE_+_26217137.23-P1P2_201	HIST1H2AE_+_26217137.23-P1P2	HIST1H2AE	GAGAAAAAGGATGGGCTCGA	-11	rG:dT	0.519	(0.465, 0.573)		0.242	0.235	40	50
HIST1H2AE_+_26217137.23-P1P2_204	HIST1H2AE_+_26217137.23-P1P2	HIST1H2AE	GAGAAAAAGCATGGGCTCGA	-11	rC:dT	0.016	(-0.001, 0.034)		0.242	0.209	30	60
HIST1H2AE_+_26217137.23-P1P2_207	HIST1H2AE_+_26217137.23-P1P2	HIST1H2AE	GAGAAAAAGTATGGGCTCGA	-11	rU:dT	0.058	(0.034, 0.081)		0.242	0.186	40	60
HIST1H2AE_+_26217137.23-P1P2_213	HIST1H2AE_+_26217137.23-P1P2	HIST1H2AE	GAGAAAAAGAGTGGGCTCGA	-10	rG:dT	0.464	(0.421, 0.507)		0.204	0.235	30	50
HIST1H2AE_+_26217137.23-P1P2_216	HIST1H2AE_+_26217137.23-P1P2	HIST1H2AE	GAGAAAAAGACTGGGCTCGA	-10	rC:dT	0.018	(-0.001, 0.036)		0.204	0.209	40	50
HIST1H2AE_+_26217137.23-P1P2_219	HIST1H2AE_+_26217137.23-P1P2	HIST1H2AE	GAGAAAAAGATTGGGCTCGA	-10	rU:dT	0.043	(0.022, 0.064)		0.204	0.186	50	60
HIST1H2AE_+_26217137.23-P1P2_220	HIST1H2AE_+_26217137.23-P1P2	HIST1H2AE	GAGAAAAAGAAAGGGCTCGA	-9	rA:dA	-0.021	(-0.038, -0.005)		0.191	0.182	20	50
HIST1H2AE_+_26217137.23-P1P2_223	HIST1H2AE_+_26217137.23-P1P2	HIST1H2AE	GAGAAAAAGAAGGGGCTCGA	-9	rG:dA	0.110	(0.084, 0.135)		0.191	0.200	40	40
HIST1H2AE_+_26217137.23-P1P2_226	HIST1H2AE_+_26217137.23-P1P2	HIST1H2AE	GAGAAAAAGAACGGGCTCGA	-9	rC:dA	0.050	(0.024, 0.077)		0.191	0.225	40	40
HIST1H2AE_+_26217137.23-P1P2_234	HIST1H2AE_+_26217137.23-P1P2	HIST1H2AE	GAGAAAAAGAATAGGCTCGA	-8	rA:dC	-0.040	(-0.052, -0.029)		0.181	0.201	20	50
HIST1H2AE_+_26217137.23-P1P2_239	HIST1H2AE_+_26217137.23-P1P2	HIST1H2AE	GAGAAAAAGAATCGGCTCGA	-8	rC:dC	-0.028	(-0.038, -0.018)		0.181	0.165	40	70
HIST1H2AE_+_26217137.23-P1P2_242	HIST1H2AE_+_26217137.23-P1P2	HIST1H2AE	GAGAAAAAGAATTGGCTCGA	-8	rU:dC	-0.035	(-0.046, -0.025)		0.181	0.165	40	50
HIST1H2AE_+_26217137.23-P1P2_246	HIST1H2AE_+_26217137.23-P1P2	HIST1H2AE	GAGAAAAAGAATGAGCTCGA	-7	rA:dC	-0.030	(-0.043, -0.018)		0.120	0.201	40	50
HIST1H2AE_+_26217137.23-P1P2_251	HIST1H2AE_+_26217137.23-P1P2	HIST1H2AE	GAGAAAAAGAATGCGCTCGA	-7	rC:dC	-0.036	(-0.046, -0.026)		0.120	0.165	30	30
HIST1H2AE_+_26217137.23-P1P2_254	HIST1H2AE_+_26217137.23-P1P2	HIST1H2AE	GAGAAAAAGAATGTGCTCGA	-7	rU:dC	-0.043	(-0.054, -0.032)		0.120	0.165	30	50
HIST1H2AE_+_26217137.23-P1P2_258	HIST1H2AE_+_26217137.23-P1P2	HIST1H2AE	GAGAAAAAGAATGGACTCGA	-6	rA:dC	-0.010	(-0.026, 0.007)		0.139	0.201	30	60
HIST1H2AE_+_26217137.23-P1P2_263	HIST1H2AE_+_26217137.23-P1P2	HIST1H2AE	GAGAAAAAGAATGGCCTCGA	-6	rC:dC	-0.016	(-0.026, -0.005)		0.139	0.165	30	50
HIST1H2AE_+_26217137.23-P1P2_266	HIST1H2AE_+_26217137.23-P1P2	HIST1H2AE	GAGAAAAAGAATGGTCTCGA	-6	rU:dC	-0.028	(-0.039, -0.016)		0.139	0.165	40	40
HIST1H2AE_+_26217137.23-P1P2_269	HIST1H2AE_+_26217137.23-P1P2	HIST1H2AE	GAGAAAAAGAATGGGATCGA	-5	rA:dG	-0.031	(-0.047, -0.016)		0.130	0.164	30	40
HIST1H2AE_+_26217137.23-P1P2_272	HIST1H2AE_+_26217137.23-P1P2	HIST1H2AE	GAGAAAAAGAATGGGGTCGA	-5	rG:dG	0.007	(-0.008, 0.022)		0.130	0.212	40	40
HIST1H2AE_+_26217137.23-P1P2_277	HIST1H2AE_+_26217137.23-P1P2	HIST1H2AE	GAGAAAAAGAATGGGTTCGA	-5	rU:dG	-0.031	(-0.044, -0.017)		0.130	0.192	40	60
HIST1H2AE_+_26217137.23-P1P2_280	HIST1H2AE_+_26217137.23-P1P2	HIST1H2AE	GAGAAAAAGAATGGGCACGA	-4	rA:dA	0.003	(-0.012, 0.018)		0.147	0.182	20	40
HIST1H2AE_+_26217137.23-P1P2_283	HIST1H2AE_+_26217137.23-P1P2	HIST1H2AE	GAGAAAAAGAATGGGCGCGA	-4	rG:dA	0.045	(0.027, 0.063)		0.147	0.200	30	40
HIST1H2AE_+_26217137.23-P1P2_286	HIST1H2AE_+_26217137.23-P1P2	HIST1H2AE	GAGAAAAAGAATGGGCCCGA	-4	rC:dA	0.018	(0.002, 0.034)		0.147	0.225	50	50
HIST1H2AE_+_26217137.23-P1P2_293	HIST1H2AE_+_26217137.23-P1P2	HIST1H2AE	GAGAAAAAGAATGGGCTAGA	-3	rA:dG	-0.016	(-0.029, -0.004)		0.116	0.164	30	50
HIST1H2AE_+_26217137.23-P1P2_296	HIST1H2AE_+_26217137.23-P1P2	HIST1H2AE	GAGAAAAAGAATGGGCTGGA	-3	rG:dG	0.026	(0.013, 0.038)		0.116	0.212	30	40
HIST1H2AE_+_26217137.23-P1P2_301	HIST1H2AE_+_26217137.23-P1P2	HIST1H2AE	GAGAAAAAGAATGGGCTTGA	-3	rU:dG	-0.009	(-0.023, 0.005)		0.116	0.192	30	30
HIST1H2AE_+_26217137.23-P1P2_306	HIST1H2AE_+_26217137.23-P1P2	HIST1H2AE	GAGAAAAAGAATGGGCTCAA	-2	rA:dC	-0.009	(-0.023, 0.005)		0.113	0.201	30	60
HIST1H2AE_+_26217137.23-P1P2_311	HIST1H2AE_+_26217137.23-P1P2	HIST1H2AE	GAGAAAAAGAATGGGCTCCA	-2	rC:dC	0.004	(-0.008, 0.017)		0.113	0.165	30	50
HIST1H2AE_+_26217137.23-P1P2_314	HIST1H2AE_+_26217137.23-P1P2	HIST1H2AE	GAGAAAAAGAATGGGCTCTA	-2	rU:dC	-0.003	(-0.017, 0.010)		0.113	0.165	30	50
HIST1H2AE_+_26217137.23-P1P2_321	HIST1H2AE_+_26217137.23-P1P2	HIST1H2AE	GAGAAAAAGAATGGGCTCGG	-1	rG:dT	0.113	(0.092, 0.134)		0.105	0.235	30	50
HIST1H2AE_+_26217137.23-P1P2_324	HIST1H2AE_+_26217137.23-P1P2	HIST1H2AE	GAGAAAAAGAATGGGCTCGC	-1	rC:dT	-0.010	(-0.024, 0.004)		0.105	0.209	30	40
HIST1H2AE_+_26217137.23-P1P2_327	HIST1H2AE_+_26217137.23-P1P2	HIST1H2AE	GAGAAAAAGAATGGGCTCGT	-1	rU:dT	-0.007	(-0.020, 0.005)		0.105	0.186	50	50
HIST1H2AE_-_26217209.23-P1P2	HIST1H2AE_-_26217209.23-P1P2	HIST1H2AE	GGTTAGGAAGCCACTATGTC			1.000					40	50
HIST1H2AE_-_26217209.23-P1P2_102	HIST1H2AE_-_26217209.23-P1P2	HIST1H2AE	GATTAGGAAGCCACTATGTC	-19	rA:dC	0.832	(0.802, 0.862)		0.260	0.201	30	50
HIST1H2AE_-_26217209.23-P1P2_107	HIST1H2AE_-_26217209.23-P1P2	HIST1H2AE	GCTTAGGAAGCCACTATGTC	-19	rC:dC	0.829	(0.795, 0.864)		0.260	0.165	30	60
HIST1H2AE_-_26217209.23-P1P2_110	HIST1H2AE_-_26217209.23-P1P2	HIST1H2AE	GTTTAGGAAGCCACTATGTC	-19	rU:dC	0.760	(0.730, 0.791)		0.260	0.165	30	50
HIST1H2AE_-_26217209.23-P1P2_112	HIST1H2AE_-_26217209.23-P1P2	HIST1H2AE	GGATAGGAAGCCACTATGTC	-18	rA:dA	0.856	(0.820, 0.891)		0.218	0.182	30	60
HIST1H2AE_-_26217209.23-P1P2_115	HIST1H2AE_-_26217209.23-P1P2	HIST1H2AE	GGGTAGGAAGCCACTATGTC	-18	rG:dA	0.906	(0.866, 0.946)		0.218	0.200	40	50
HIST1H2AE_-_26217209.23-P1P2_118	HIST1H2AE_-_26217209.23-P1P2	HIST1H2AE	GGCTAGGAAGCCACTATGTC	-18	rC:dA	0.881	(0.844, 0.917)		0.218	0.225	40	50
HIST1H2AE_-_26217209.23-P1P2_124	HIST1H2AE_-_26217209.23-P1P2	HIST1H2AE	GGTAAGGAAGCCACTATGTC	-17	rA:dA	0.758	(0.718, 0.797)		0.274	0.182	40	50
HIST1H2AE_-_26217209.23-P1P2_127	HIST1H2AE_-_26217209.23-P1P2	HIST1H2AE	GGTGAGGAAGCCACTATGTC	-17	rG:dA	0.825	(0.783, 0.868)		0.274	0.200	30	50
HIST1H2AE_-_26217209.23-P1P2_130	HIST1H2AE_-_26217209.23-P1P2	HIST1H2AE	GGTCAGGAAGCCACTATGTC	-17	rC:dA	0.824	(0.780, 0.867)		0.274	0.225	40	60
HIST1H2AE_-_26217209.23-P1P2_141	HIST1H2AE_-_26217209.23-P1P2	HIST1H2AE	GGTTGGGAAGCCACTATGTC	-16	rG:dT	0.910	(0.872, 0.947)		0.261	0.235	30	40
HIST1H2AE_-_26217209.23-P1P2_144	HIST1H2AE_-_26217209.23-P1P2	HIST1H2AE	GGTTCGGAAGCCACTATGTC	-16	rC:dT	0.750	(0.710, 0.789)		0.261	0.209	40	50
HIST1H2AE_-_26217209.23-P1P2_147	HIST1H2AE_-_26217209.23-P1P2	HIST1H2AE	GGTTTGGAAGCCACTATGTC	-16	rU:dT	0.668	(0.633, 0.703)		0.261	0.186	30	50
HIST1H2AE_-_26217209.23-P1P2_150	HIST1H2AE_-_26217209.23-P1P2	HIST1H2AE	GGTTAAGAAGCCACTATGTC	-15	rA:dC	0.374	(0.334, 0.414)		0.223	0.201	40	50
HIST1H2AE_-_26217209.23-P1P2_155	HIST1H2AE_-_26217209.23-P1P2	HIST1H2AE	GGTTACGAAGCCACTATGTC	-15	rC:dC	0.335	(0.301, 0.369)		0.223	0.165	30	50
HIST1H2AE_-_26217209.23-P1P2_158	HIST1H2AE_-_26217209.23-P1P2	HIST1H2AE	GGTTATGAAGCCACTATGTC	-15	rU:dC	0.333	(0.299, 0.368)		0.223	0.165	30	40
HIST1H2AE_-_26217209.23-P1P2_162	HIST1H2AE_-_26217209.23-P1P2	HIST1H2AE	GGTTAGAAAGCCACTATGTC	-14	rA:dC	0.389	(0.344, 0.433)		0.256	0.201	30	60
HIST1H2AE_-_26217209.23-P1P2_167	HIST1H2AE_-_26217209.23-P1P2	HIST1H2AE	GGTTAGCAAGCCACTATGTC	-14	rC:dC	0.307	(0.270, 0.343)		0.256	0.165	40	60
HIST1H2AE_-_26217209.23-P1P2_170	HIST1H2AE_-_26217209.23-P1P2	HIST1H2AE	GGTTAGTAAGCCACTATGTC	-14	rU:dC	0.351	(0.309, 0.393)		0.256	0.165	40	50
HIST1H2AE_-_26217209.23-P1P2_177	HIST1H2AE_-_26217209.23-P1P2	HIST1H2AE	GGTTAGGGAGCCACTATGTC	-13	rG:dT	0.807	(0.779, 0.834)		0.259	0.235	40	50
HIST1H2AE_-_26217209.23-P1P2_180	HIST1H2AE_-_26217209.23-P1P2	HIST1H2AE	GGTTAGGCAGCCACTATGTC	-13	rC:dT	0.511	(0.482, 0.540)		0.259	0.209	40	40
HIST1H2AE_-_26217209.23-P1P2_183	HIST1H2AE_-_26217209.23-P1P2	HIST1H2AE	GGTTAGGTAGCCACTATGTC	-13	rU:dT	0.594	(0.559, 0.630)		0.259	0.186	40	50
HIST1H2AE_-_26217209.23-P1P2_189	HIST1H2AE_-_26217209.23-P1P2	HIST1H2AE	GGTTAGGAGGCCACTATGTC	-12	rG:dT	0.824	(0.796, 0.851)		0.259	0.235	40	50
HIST1H2AE_-_26217209.23-P1P2_192	HIST1H2AE_-_26217209.23-P1P2	HIST1H2AE	GGTTAGGACGCCACTATGTC	-12	rC:dT	0.379	(0.347, 0.411)		0.259	0.209	40	50
HIST1H2AE_-_26217209.23-P1P2_195	HIST1H2AE_-_26217209.23-P1P2	HIST1H2AE	GGTTAGGATGCCACTATGTC	-12	rU:dT	0.489	(0.454, 0.524)		0.259	0.186	40	60
HIST1H2AE_-_26217209.23-P1P2_198	HIST1H2AE_-_26217209.23-P1P2	HIST1H2AE	GGTTAGGAAACCACTATGTC	-11	rA:dC	0.142	(0.119, 0.165)		0.242	0.201	40	60
HIST1H2AE_-_26217209.23-P1P2_203	HIST1H2AE_-_26217209.23-P1P2	HIST1H2AE	GGTTAGGAACCCACTATGTC	-11	rC:dC	0.055	(0.039, 0.072)		0.242	0.165	40	50
HIST1H2AE_-_26217209.23-P1P2_206	HIST1H2AE_-_26217209.23-P1P2	HIST1H2AE	GGTTAGGAATCCACTATGTC	-11	rU:dC	0.064	(0.048, 0.080)		0.242	0.165	30	40
HIST1H2AE_-_26217209.23-P1P2_209	HIST1H2AE_-_26217209.23-P1P2	HIST1H2AE	GGTTAGGAAGACACTATGTC	-10	rA:dG	0.103	(0.079, 0.127)		0.204	0.164	40	50
HIST1H2AE_-_26217209.23-P1P2_212	HIST1H2AE_-_26217209.23-P1P2	HIST1H2AE	GGTTAGGAAGGCACTATGTC	-10	rG:dG	0.352	(0.312, 0.392)		0.204	0.212	30	50
HIST1H2AE_-_26217209.23-P1P2_217	HIST1H2AE_-_26217209.23-P1P2	HIST1H2AE	GGTTAGGAAGTCACTATGTC	-10	rU:dG	0.475	(0.436, 0.514)		0.204	0.192	30	50
HIST1H2AE_-_26217209.23-P1P2_221	HIST1H2AE_-_26217209.23-P1P2	HIST1H2AE	GGTTAGGAAGCAACTATGTC	-9	rA:dG	-0.005	(-0.016, 0.007)		0.191	0.164	40	40
HIST1H2AE_-_26217209.23-P1P2_224	HIST1H2AE_-_26217209.23-P1P2	HIST1H2AE	GGTTAGGAAGCGACTATGTC	-9	rG:dG	0.131	(0.106, 0.156)		0.191	0.212	40	60
HIST1H2AE_-_26217209.23-P1P2_229	HIST1H2AE_-_26217209.23-P1P2	HIST1H2AE	GGTTAGGAAGCTACTATGTC	-9	rU:dG	0.290	(0.261, 0.319)		0.191	0.192	40	50
HIST1H2AE_-_26217209.23-P1P2_237	HIST1H2AE_-_26217209.23-P1P2	HIST1H2AE	GGTTAGGAAGCCGCTATGTC	-8	rG:dT	0.483	(0.451, 0.514)		0.181	0.235	40	60
HIST1H2AE_-_26217209.23-P1P2_240	HIST1H2AE_-_26217209.23-P1P2	HIST1H2AE	GGTTAGGAAGCCCCTATGTC	-8	rC:dT	0.190	(0.164, 0.215)		0.181	0.209	20	50
HIST1H2AE_-_26217209.23-P1P2_243	HIST1H2AE_-_26217209.23-P1P2	HIST1H2AE	GGTTAGGAAGCCTCTATGTC	-8	rU:dT	0.107	(0.088, 0.126)		0.181	0.186	30	60
HIST1H2AE_-_26217209.23-P1P2_245	HIST1H2AE_-_26217209.23-P1P2	HIST1H2AE	GGTTAGGAAGCCAATATGTC	-7	rA:dG	0.004	(-0.008, 0.015)		0.120	0.164	40	50
HIST1H2AE_-_26217209.23-P1P2_248	HIST1H2AE_-_26217209.23-P1P2	HIST1H2AE	GGTTAGGAAGCCAGTATGTC	-7	rG:dG	0.040	(0.030, 0.049)		0.120	0.212	30	50
HIST1H2AE_-_26217209.23-P1P2_253	HIST1H2AE_-_26217209.23-P1P2	HIST1H2AE	GGTTAGGAAGCCATTATGTC	-7	rU:dG	0.026	(0.012, 0.040)		0.120	0.192	30	60
HIST1H2AE_-_26217209.23-P1P2_256	HIST1H2AE_-_26217209.23-P1P2	HIST1H2AE	GGTTAGGAAGCCACAATGTC	-6	rA:dA	0.065	(0.051, 0.079)		0.139	0.182	30	50
HIST1H2AE_-_26217209.23-P1P2_259	HIST1H2AE_-_26217209.23-P1P2	HIST1H2AE	GGTTAGGAAGCCACGATGTC	-6	rG:dA	0.050	(0.040, 0.060)		0.139	0.200	40	40
HIST1H2AE_-_26217209.23-P1P2_262	HIST1H2AE_-_26217209.23-P1P2	HIST1H2AE	GGTTAGGAAGCCACCATGTC	-6	rC:dA	0.145	(0.127, 0.163)		0.139	0.225	30	50
HIST1H2AE_-_26217209.23-P1P2_273	HIST1H2AE_-_26217209.23-P1P2	HIST1H2AE	GGTTAGGAAGCCACTGTGTC	-5	rG:dT	0.315	(0.288, 0.342)		0.130	0.235	20	50
HIST1H2AE_-_26217209.23-P1P2_276	HIST1H2AE_-_26217209.23-P1P2	HIST1H2AE	GGTTAGGAAGCCACTCTGTC	-5	rC:dT	0.113	(0.098, 0.128)		0.130	0.209	30	30
HIST1H2AE_-_26217209.23-P1P2_279	HIST1H2AE_-_26217209.23-P1P2	HIST1H2AE	GGTTAGGAAGCCACTTTGTC	-5	rU:dT	0.067	(0.050, 0.084)		0.130	0.186	40	50
HIST1H2AE_-_26217209.23-P1P2_280	HIST1H2AE_-_26217209.23-P1P2	HIST1H2AE	GGTTAGGAAGCCACTAAGTC	-4	rA:dA	0.112	(0.093, 0.132)		0.147	0.182	30	50
HIST1H2AE_-_26217209.23-P1P2_283	HIST1H2AE_-_26217209.23-P1P2	HIST1H2AE	GGTTAGGAAGCCACTAGGTC	-4	rG:dA	0.193	(0.174, 0.212)		0.147	0.200	30	40
HIST1H2AE_-_26217209.23-P1P2_286	HIST1H2AE_-_26217209.23-P1P2	HIST1H2AE	GGTTAGGAAGCCACTACGTC	-4	rC:dA	0.101	(0.085, 0.117)		0.147	0.225	40	60
HIST1H2AE_-_26217209.23-P1P2_294	HIST1H2AE_-_26217209.23-P1P2	HIST1H2AE	GGTTAGGAAGCCACTATATC	-3	rA:dC	0.030	(0.019, 0.041)		0.116	0.201	30	60
HIST1H2AE_-_26217209.23-P1P2_299	HIST1H2AE_-_26217209.23-P1P2	HIST1H2AE	GGTTAGGAAGCCACTATCTC	-3	rC:dC	0.023	(0.012, 0.034)		0.116	0.165	30	50
HIST1H2AE_-_26217209.23-P1P2_302	HIST1H2AE_-_26217209.23-P1P2	HIST1H2AE	GGTTAGGAAGCCACTATTTC	-3	rU:dC	0.015	(0.004, 0.025)		0.116	0.165	30	60
HIST1H2AE_-_26217209.23-P1P2_304	HIST1H2AE_-_26217209.23-P1P2	HIST1H2AE	GGTTAGGAAGCCACTATGAC	-2	rA:dA	0.071	(0.057, 0.086)		0.113	0.182	30	50
HIST1H2AE_-_26217209.23-P1P2_307	HIST1H2AE_-_26217209.23-P1P2	HIST1H2AE	GGTTAGGAAGCCACTATGGC	-2	rG:dA	0.106	(0.093, 0.119)		0.113	0.200	30	50
HIST1H2AE_-_26217209.23-P1P2_310	HIST1H2AE_-_26217209.23-P1P2	HIST1H2AE	GGTTAGGAAGCCACTATGCC	-2	rC:dA	0.099	(0.083, 0.116)		0.113	0.225	30	50
HIST1H2AE_-_26217209.23-P1P2_317	HIST1H2AE_-_26217209.23-P1P2	HIST1H2AE	GGTTAGGAAGCCACTATGTA	-1	rA:dG	0.026	(0.012, 0.039)		0.105	0.164	30	50
HIST1H2AE_-_26217209.23-P1P2_320	HIST1H2AE_-_26217209.23-P1P2	HIST1H2AE	GGTTAGGAAGCCACTATGTG	-1	rG:dG	0.070	(0.056, 0.084)		0.105	0.212	30	30
HIST1H2AE_-_26217209.23-P1P2_325	HIST1H2AE_-_26217209.23-P1P2	HIST1H2AE	GGTTAGGAAGCCACTATGTT	-1	rU:dG	0.022	(0.007, 0.037)		0.105	0.192	30	30
HIST1H2AE_-_26217215.23-P1P2	HIST1H2AE_-_26217215.23-P1P2	HIST1H2AE	GAAGCCACTATGTCTGGACG			1.000					30	40
HIST1H2AE_-_26217215.23-P1P2_105	HIST1H2AE_-_26217215.23-P1P2	HIST1H2AE	GGAGCCACTATGTCTGGACG	-19	rG:dT	0.715	(0.684, 0.745)		0.260	0.235	20	40
HIST1H2AE_-_26217215.23-P1P2_108	HIST1H2AE_-_26217215.23-P1P2	HIST1H2AE	GCAGCCACTATGTCTGGACG	-19	rC:dT	0.660	(0.628, 0.691)		0.260	0.209	30	40
HIST1H2AE_-_26217215.23-P1P2_111	HIST1H2AE_-_26217215.23-P1P2	HIST1H2AE	GTAGCCACTATGTCTGGACG	-19	rU:dT	0.622	(0.595, 0.649)		0.260	0.186	30	30
HIST1H2AE_-_26217215.23-P1P2_117	HIST1H2AE_-_26217215.23-P1P2	HIST1H2AE	GAGGCCACTATGTCTGGACG	-18	rG:dT	0.832	(0.798, 0.866)		0.218	0.235	30	30
HIST1H2AE_-_26217215.23-P1P2_120	HIST1H2AE_-_26217215.23-P1P2	HIST1H2AE	GACGCCACTATGTCTGGACG	-18	rC:dT	0.694	(0.658, 0.731)		0.218	0.209	40	40
HIST1H2AE_-_26217215.23-P1P2_123	HIST1H2AE_-_26217215.23-P1P2	HIST1H2AE	GATGCCACTATGTCTGGACG	-18	rU:dT	0.623	(0.596, 0.650)		0.218	0.186	40	40
HIST1H2AE_-_26217215.23-P1P2_126	HIST1H2AE_-_26217215.23-P1P2	HIST1H2AE	GAAACCACTATGTCTGGACG	-17	rA:dC	0.477	(0.447, 0.507)		0.274	0.201	30	30
HIST1H2AE_-_26217215.23-P1P2_131	HIST1H2AE_-_26217215.23-P1P2	HIST1H2AE	GAACCCACTATGTCTGGACG	-17	rC:dC	0.511	(0.483, 0.538)		0.274	0.165	40	40
HIST1H2AE_-_26217215.23-P1P2_134	HIST1H2AE_-_26217215.23-P1P2	HIST1H2AE	GAATCCACTATGTCTGGACG	-17	rU:dC	0.445	(0.413, 0.476)		0.274	0.165	40	40
HIST1H2AE_-_26217215.23-P1P2_137	HIST1H2AE_-_26217215.23-P1P2	HIST1H2AE	GAAGACACTATGTCTGGACG	-16	rA:dG	0.437	(0.401, 0.473)		0.261	0.164	40	50
HIST1H2AE_-_26217215.23-P1P2_140	HIST1H2AE_-_26217215.23-P1P2	HIST1H2AE	GAAGGCACTATGTCTGGACG	-16	rG:dG	0.509	(0.475, 0.544)		0.261	0.212	40	50
HIST1H2AE_-_26217215.23-P1P2_145	HIST1H2AE_-_26217215.23-P1P2	HIST1H2AE	GAAGTCACTATGTCTGGACG	-16	rU:dG	0.553	(0.521, 0.586)		0.261	0.192	40	40
HIST1H2AE_-_26217215.23-P1P2_149	HIST1H2AE_-_26217215.23-P1P2	HIST1H2AE	GAAGCAACTATGTCTGGACG	-15	rA:dG	0.458	(0.419, 0.496)		0.223	0.164	40	50
HIST1H2AE_-_26217215.23-P1P2_152	HIST1H2AE_-_26217215.23-P1P2	HIST1H2AE	GAAGCGACTATGTCTGGACG	-15	rG:dG	0.568	(0.534, 0.602)		0.223	0.212	40	50
HIST1H2AE_-_26217215.23-P1P2_157	HIST1H2AE_-_26217215.23-P1P2	HIST1H2AE	GAAGCTACTATGTCTGGACG	-15	rU:dG	0.662	(0.628, 0.696)		0.223	0.192	30	50
HIST1H2AE_-_26217215.23-P1P2_165	HIST1H2AE_-_26217215.23-P1P2	HIST1H2AE	GAAGCCGCTATGTCTGGACG	-14	rG:dT	0.841	(0.818, 0.864)		0.256	0.235	40	40
HIST1H2AE_-_26217215.23-P1P2_168	HIST1H2AE_-_26217215.23-P1P2	HIST1H2AE	GAAGCCCCTATGTCTGGACG	-14	rC:dT	0.622	(0.588, 0.657)		0.256	0.209	40	50
HIST1H2AE_-_26217215.23-P1P2_171	HIST1H2AE_-_26217215.23-P1P2	HIST1H2AE	GAAGCCTCTATGTCTGGACG	-14	rU:dT	0.655	(0.623, 0.687)		0.256	0.186	40	50
HIST1H2AE_-_26217215.23-P1P2_173	HIST1H2AE_-_26217215.23-P1P2	HIST1H2AE	GAAGCCAATATGTCTGGACG	-13	rA:dG	0.382	(0.353, 0.411)		0.259	0.164	40	40
HIST1H2AE_-_26217215.23-P1P2_176	HIST1H2AE_-_26217215.23-P1P2	HIST1H2AE	GAAGCCAGTATGTCTGGACG	-13	rG:dG	0.527	(0.494, 0.560)		0.259	0.212	30	30
HIST1H2AE_-_26217215.23-P1P2_181	HIST1H2AE_-_26217215.23-P1P2	HIST1H2AE	GAAGCCATTATGTCTGGACG	-13	rU:dG	0.529	(0.496, 0.563)		0.259	0.192	40	40
HIST1H2AE_-_26217215.23-P1P2_184	HIST1H2AE_-_26217215.23-P1P2	HIST1H2AE	GAAGCCACAATGTCTGGACG	-12	rA:dA	0.506	(0.463, 0.548)		0.259	0.182	40	50
HIST1H2AE_-_26217215.23-P1P2_187	HIST1H2AE_-_26217215.23-P1P2	HIST1H2AE	GAAGCCACGATGTCTGGACG	-12	rG:dA	0.679	(0.644, 0.713)		0.259	0.200	40	40
HIST1H2AE_-_26217215.23-P1P2_190	HIST1H2AE_-_26217215.23-P1P2	HIST1H2AE	GAAGCCACCATGTCTGGACG	-12	rC:dA	0.502	(0.464, 0.541)		0.259	0.225	30	30
HIST1H2AE_-_26217215.23-P1P2_201	HIST1H2AE_-_26217215.23-P1P2	HIST1H2AE	GAAGCCACTGTGTCTGGACG	-11	rG:dT	0.766	(0.743, 0.790)		0.242	0.235	30	50
HIST1H2AE_-_26217215.23-P1P2_204	HIST1H2AE_-_26217215.23-P1P2	HIST1H2AE	GAAGCCACTCTGTCTGGACG	-11	rC:dT	0.368	(0.332, 0.404)		0.242	0.209	30	40
HIST1H2AE_-_26217215.23-P1P2_207	HIST1H2AE_-_26217215.23-P1P2	HIST1H2AE	GAAGCCACTTTGTCTGGACG	-11	rU:dT	0.382	(0.345, 0.419)		0.242	0.186	30	50
HIST1H2AE_-_26217215.23-P1P2_208	HIST1H2AE_-_26217215.23-P1P2	HIST1H2AE	GAAGCCACTAAGTCTGGACG	-10	rA:dA	0.234	(0.208, 0.261)		0.204	0.182	30	50
HIST1H2AE_-_26217215.23-P1P2_211	HIST1H2AE_-_26217215.23-P1P2	HIST1H2AE	GAAGCCACTAGGTCTGGACG	-10	rG:dA	0.473	(0.449, 0.498)		0.204	0.200	20	60
HIST1H2AE_-_26217215.23-P1P2_214	HIST1H2AE_-_26217215.23-P1P2	HIST1H2AE	GAAGCCACTACGTCTGGACG	-10	rC:dA	0.352	(0.322, 0.383)		0.204	0.225	40	50
HIST1H2AE_-_26217215.23-P1P2_222	HIST1H2AE_-_26217215.23-P1P2	HIST1H2AE	GAAGCCACTATATCTGGACG	-9	rA:dC	0.083	(0.067, 0.099)		0.191	0.201	40	50
HIST1H2AE_-_26217215.23-P1P2_227	HIST1H2AE_-_26217215.23-P1P2	HIST1H2AE	GAAGCCACTATCTCTGGACG	-9	rC:dC	0.050	(0.039, 0.061)		0.191	0.165	50	50
HIST1H2AE_-_26217215.23-P1P2_230	HIST1H2AE_-_26217215.23-P1P2	HIST1H2AE	GAAGCCACTATTTCTGGACG	-9	rU:dC	0.043	(0.030, 0.056)		0.191	0.165	30	30
HIST1H2AE_-_26217215.23-P1P2_232	HIST1H2AE_-_26217215.23-P1P2	HIST1H2AE	GAAGCCACTATGACTGGACG	-8	rA:dA	0.120	(0.098, 0.143)		0.181	0.182	30	50
HIST1H2AE_-_26217215.23-P1P2_235	HIST1H2AE_-_26217215.23-P1P2	HIST1H2AE	GAAGCCACTATGGCTGGACG	-8	rG:dA	0.219	(0.198, 0.241)		0.181	0.200	20	50
HIST1H2AE_-_26217215.23-P1P2_238	HIST1H2AE_-_26217215.23-P1P2	HIST1H2AE	GAAGCCACTATGCCTGGACG	-8	rC:dA	0.325	(0.301, 0.349)		0.181	0.225	30	60
HIST1H2AE_-_26217215.23-P1P2_245	HIST1H2AE_-_26217215.23-P1P2	HIST1H2AE	GAAGCCACTATGTATGGACG	-7	rA:dG	0.037	(0.024, 0.050)		0.120	0.164	40	70
HIST1H2AE_-_26217215.23-P1P2_248	HIST1H2AE_-_26217215.23-P1P2	HIST1H2AE	GAAGCCACTATGTGTGGACG	-7	rG:dG	0.079	(0.064, 0.094)		0.120	0.212	40	50
HIST1H2AE_-_26217215.23-P1P2_253	HIST1H2AE_-_26217215.23-P1P2	HIST1H2AE	GAAGCCACTATGTTTGGACG	-7	rU:dG	0.055	(0.038, 0.073)		0.120	0.192	50	60
HIST1H2AE_-_26217215.23-P1P2_256	HIST1H2AE_-_26217215.23-P1P2	HIST1H2AE	GAAGCCACTATGTCAGGACG	-6	rA:dA	0.112	(0.095, 0.128)		0.139	0.182	40	50
HIST1H2AE_-_26217215.23-P1P2_259	HIST1H2AE_-_26217215.23-P1P2	HIST1H2AE	GAAGCCACTATGTCGGGACG	-6	rG:dA	0.100	(0.085, 0.115)		0.139	0.200	50	70
HIST1H2AE_-_26217215.23-P1P2_262	HIST1H2AE_-_26217215.23-P1P2	HIST1H2AE	GAAGCCACTATGTCCGGACG	-6	rC:dA	0.198	(0.175, 0.222)		0.139	0.225	50	50
HIST1H2AE_-_26217215.23-P1P2_270	HIST1H2AE_-_26217215.23-P1P2	HIST1H2AE	GAAGCCACTATGTCTAGACG	-5	rA:dC	0.057	(0.043, 0.071)		0.130	0.201	50	70
HIST1H2AE_-_26217215.23-P1P2_275	HIST1H2AE_-_26217215.23-P1P2	HIST1H2AE	GAAGCCACTATGTCTCGACG	-5	rC:dC	0.017	(0.005, 0.029)		0.130	0.165	60	70
HIST1H2AE_-_26217215.23-P1P2_278	HIST1H2AE_-_26217215.23-P1P2	HIST1H2AE	GAAGCCACTATGTCTTGACG	-5	rU:dC	0.018	(0.005, 0.031)		0.130	0.165	50	70
HIST1H2AE_-_26217215.23-P1P2_282	HIST1H2AE_-_26217215.23-P1P2	HIST1H2AE	GAAGCCACTATGTCTGAACG	-4	rA:dC	0.057	(0.038, 0.076)		0.147	0.201	40	70
HIST1H2AE_-_26217215.23-P1P2_287	HIST1H2AE_-_26217215.23-P1P2	HIST1H2AE	GAAGCCACTATGTCTGCACG	-4	rC:dC	0.005	(-0.007, 0.016)		0.147	0.165	40	60
HIST1H2AE_-_26217215.23-P1P2_290	HIST1H2AE_-_26217215.23-P1P2	HIST1H2AE	GAAGCCACTATGTCTGTACG	-4	rU:dC	0.018	(0.005, 0.030)		0.147	0.165	40	70
HIST1H2AE_-_26217215.23-P1P2_297	HIST1H2AE_-_26217215.23-P1P2	HIST1H2AE	GAAGCCACTATGTCTGGGCG	-3	rG:dT	0.439	(0.417, 0.462)		0.116	0.235	20	50
HIST1H2AE_-_26217215.23-P1P2_300	HIST1H2AE_-_26217215.23-P1P2	HIST1H2AE	GAAGCCACTATGTCTGGCCG	-3	rC:dT	0.092	(0.074, 0.109)		0.116	0.209	30	50
HIST1H2AE_-_26217215.23-P1P2_303	HIST1H2AE_-_26217215.23-P1P2	HIST1H2AE	GAAGCCACTATGTCTGGTCG	-3	rU:dT	0.104	(0.086, 0.122)		0.116	0.186	30	40
HIST1H2AE_-_26217215.23-P1P2_305	HIST1H2AE_-_26217215.23-P1P2	HIST1H2AE	GAAGCCACTATGTCTGGAAG	-2	rA:dG	0.042	(0.030, 0.054)		0.113	0.164	30	50
HIST1H2AE_-_26217215.23-P1P2_308	HIST1H2AE_-_26217215.23-P1P2	HIST1H2AE	GAAGCCACTATGTCTGGAGG	-2	rG:dG	0.113	(0.098, 0.128)		0.113	0.212	40	40
HIST1H2AE_-_26217215.23-P1P2_313	HIST1H2AE_-_26217215.23-P1P2	HIST1H2AE	GAAGCCACTATGTCTGGATG	-2	rU:dG	0.088	(0.074, 0.102)		0.113	0.192	30	30
HIST1H2AE_-_26217215.23-P1P2_318	HIST1H2AE_-_26217215.23-P1P2	HIST1H2AE	GAAGCCACTATGTCTGGACA	-1	rA:dC	0.051	(0.040, 0.062)		0.105	0.201	30	60
HIST1H2AE_-_26217215.23-P1P2_323	HIST1H2AE_-_26217215.23-P1P2	HIST1H2AE	GAAGCCACTATGTCTGGACC	-1	rC:dC	0.032	(0.023, 0.041)		0.105	0.165	30	40
HIST1H2AE_-_26217215.23-P1P2_326	HIST1H2AE_-_26217215.23-P1P2	HIST1H2AE	GAAGCCACTATGTCTGGACT	-1	rU:dC	0.024	(0.015, 0.033)		0.105	0.165	30	50
HIST1H2AE_-_26217364.23-P1P2	HIST1H2AE_-_26217364.23-P1P2	HIST1H2AE	GGCTCCAGTGTACCTGGCAG			1.000					30	40
HIST1H2AE_-_26217364.23-P1P2_102	HIST1H2AE_-_26217364.23-P1P2	HIST1H2AE	GACTCCAGTGTACCTGGCAG	-19	rA:dC	0.779	(0.744, 0.813)		0.260	0.201	40	40
HIST1H2AE_-_26217364.23-P1P2_107	HIST1H2AE_-_26217364.23-P1P2	HIST1H2AE	GCCTCCAGTGTACCTGGCAG	-19	rC:dC	0.773	(0.738, 0.808)		0.260	0.165	30	50
HIST1H2AE_-_26217364.23-P1P2_110	HIST1H2AE_-_26217364.23-P1P2	HIST1H2AE	GTCTCCAGTGTACCTGGCAG	-19	rU:dC	0.750	(0.717, 0.783)		0.260	0.165	30	40
HIST1H2AE_-_26217364.23-P1P2_113	HIST1H2AE_-_26217364.23-P1P2	HIST1H2AE	GGATCCAGTGTACCTGGCAG	-18	rA:dG	0.803	(0.770, 0.837)		0.218	0.164	20	40
HIST1H2AE_-_26217364.23-P1P2_116	HIST1H2AE_-_26217364.23-P1P2	HIST1H2AE	GGGTCCAGTGTACCTGGCAG	-18	rG:dG	0.824	(0.791, 0.856)		0.218	0.212	30	50
HIST1H2AE_-_26217364.23-P1P2_121	HIST1H2AE_-_26217364.23-P1P2	HIST1H2AE	GGTTCCAGTGTACCTGGCAG	-18	rU:dG	0.771	(0.735, 0.807)		0.218	0.192	30	40
HIST1H2AE_-_26217364.23-P1P2_124	HIST1H2AE_-_26217364.23-P1P2	HIST1H2AE	GGCACCAGTGTACCTGGCAG	-17	rA:dA	0.748	(0.715, 0.780)		0.274	0.182	30	40
HIST1H2AE_-_26217364.23-P1P2_127	HIST1H2AE_-_26217364.23-P1P2	HIST1H2AE	GGCGCCAGTGTACCTGGCAG	-17	rG:dA	0.772	(0.738, 0.807)		0.274	0.200	30	30
HIST1H2AE_-_26217364.23-P1P2_130	HIST1H2AE_-_26217364.23-P1P2	HIST1H2AE	GGCCCCAGTGTACCTGGCAG	-17	rC:dA	0.767	(0.739, 0.795)		0.274	0.225	40	40
HIST1H2AE_-_26217364.23-P1P2_137	HIST1H2AE_-_26217364.23-P1P2	HIST1H2AE	GGCTACAGTGTACCTGGCAG	-16	rA:dG	0.564	(0.531, 0.596)		0.261	0.164	30	50
HIST1H2AE_-_26217364.23-P1P2_140	HIST1H2AE_-_26217364.23-P1P2	HIST1H2AE	GGCTGCAGTGTACCTGGCAG	-16	rG:dG	0.601	(0.569, 0.633)		0.261	0.212	30	40
HIST1H2AE_-_26217364.23-P1P2_145	HIST1H2AE_-_26217364.23-P1P2	HIST1H2AE	GGCTTCAGTGTACCTGGCAG	-16	rU:dG	0.621	(0.589, 0.653)		0.261	0.192	20	40
HIST1H2AE_-_26217364.23-P1P2_149	HIST1H2AE_-_26217364.23-P1P2	HIST1H2AE	GGCTCAAGTGTACCTGGCAG	-15	rA:dG	0.512	(0.481, 0.543)		0.223	0.164	30	40
HIST1H2AE_-_26217364.23-P1P2_152	HIST1H2AE_-_26217364.23-P1P2	HIST1H2AE	GGCTCGAGTGTACCTGGCAG	-15	rG:dG	0.597	(0.567, 0.626)		0.223	0.212	30	50
HIST1H2AE_-_26217364.23-P1P2_157	HIST1H2AE_-_26217364.23-P1P2	HIST1H2AE	GGCTCTAGTGTACCTGGCAG	-15	rU:dG	0.662	(0.631, 0.693)		0.223	0.192	20	50
HIST1H2AE_-_26217364.23-P1P2_165	HIST1H2AE_-_26217364.23-P1P2	HIST1H2AE	GGCTCCGGTGTACCTGGCAG	-14	rG:dT	0.815	(0.787, 0.842)		0.256	0.235	30	30
HIST1H2AE_-_26217364.23-P1P2_168	HIST1H2AE_-_26217364.23-P1P2	HIST1H2AE	GGCTCCCGTGTACCTGGCAG	-14	rC:dT	0.656	(0.626, 0.686)		0.256	0.209	40	40
HIST1H2AE_-_26217364.23-P1P2_171	HIST1H2AE_-_26217364.23-P1P2	HIST1H2AE	GGCTCCTGTGTACCTGGCAG	-14	rU:dT	0.662	(0.629, 0.696)		0.256	0.186	30	40
HIST1H2AE_-_26217364.23-P1P2_174	HIST1H2AE_-_26217364.23-P1P2	HIST1H2AE	GGCTCCAATGTACCTGGCAG	-13	rA:dC	0.409	(0.374, 0.444)		0.259	0.201	30	40
HIST1H2AE_-_26217364.23-P1P2_179	HIST1H2AE_-_26217364.23-P1P2	HIST1H2AE	GGCTCCACTGTACCTGGCAG	-13	rC:dC	0.324	(0.289, 0.359)		0.259	0.165	30	40
HIST1H2AE_-_26217364.23-P1P2_182	HIST1H2AE_-_26217364.23-P1P2	HIST1H2AE	GGCTCCATTGTACCTGGCAG	-13	rU:dC	0.401	(0.366, 0.437)		0.259	0.165	30	40
HIST1H2AE_-_26217364.23-P1P2_184	HIST1H2AE_-_26217364.23-P1P2	HIST1H2AE	GGCTCCAGAGTACCTGGCAG	-12	rA:dA	0.513	(0.481, 0.545)		0.259	0.182	30	40
HIST1H2AE_-_26217364.23-P1P2_187	HIST1H2AE_-_26217364.23-P1P2	HIST1H2AE	GGCTCCAGGGTACCTGGCAG	-12	rG:dA	0.671	(0.645, 0.697)		0.259	0.200	30	40
HIST1H2AE_-_26217364.23-P1P2_190	HIST1H2AE_-_26217364.23-P1P2	HIST1H2AE	GGCTCCAGCGTACCTGGCAG	-12	rC:dA	0.446	(0.415, 0.476)		0.259	0.225	40	50
HIST1H2AE_-_26217364.23-P1P2_198	HIST1H2AE_-_26217364.23-P1P2	HIST1H2AE	GGCTCCAGTATACCTGGCAG	-11	rA:dC	0.179	(0.155, 0.204)		0.242	0.201	30	50
HIST1H2AE_-_26217364.23-P1P2_203	HIST1H2AE_-_26217364.23-P1P2	HIST1H2AE	GGCTCCAGTCTACCTGGCAG	-11	rC:dC	0.062	(0.044, 0.079)		0.242	0.165	40	50
HIST1H2AE_-_26217364.23-P1P2_206	HIST1H2AE_-_26217364.23-P1P2	HIST1H2AE	GGCTCCAGTTTACCTGGCAG	-11	rU:dC	0.088	(0.067, 0.110)		0.242	0.165	30	30
HIST1H2AE_-_26217364.23-P1P2_208	HIST1H2AE_-_26217364.23-P1P2	HIST1H2AE	GGCTCCAGTGAACCTGGCAG	-10	rA:dA	0.214	(0.187, 0.242)		0.204	0.182	30	40
HIST1H2AE_-_26217364.23-P1P2_211	HIST1H2AE_-_26217364.23-P1P2	HIST1H2AE	GGCTCCAGTGGACCTGGCAG	-10	rG:dA	0.379	(0.351, 0.406)		0.204	0.200	30	40
HIST1H2AE_-_26217364.23-P1P2_214	HIST1H2AE_-_26217364.23-P1P2	HIST1H2AE	GGCTCCAGTGCACCTGGCAG	-10	rC:dA	0.323	(0.301, 0.345)		0.204	0.225	20	30
HIST1H2AE_-_26217364.23-P1P2_225	HIST1H2AE_-_26217364.23-P1P2	HIST1H2AE	GGCTCCAGTGTGCCTGGCAG	-9	rG:dT	0.621	(0.592, 0.651)		0.191	0.235	20	30
HIST1H2AE_-_26217364.23-P1P2_228	HIST1H2AE_-_26217364.23-P1P2	HIST1H2AE	GGCTCCAGTGTCCCTGGCAG	-9	rC:dT	0.249	(0.221, 0.277)		0.191	0.209	20	30
HIST1H2AE_-_26217364.23-P1P2_231	HIST1H2AE_-_26217364.23-P1P2	HIST1H2AE	GGCTCCAGTGTTCCTGGCAG	-9	rU:dT	0.211	(0.183, 0.238)		0.191	0.186	30	40
HIST1H2AE_-_26217364.23-P1P2_233	HIST1H2AE_-_26217364.23-P1P2	HIST1H2AE	GGCTCCAGTGTAACTGGCAG	-8	rA:dG	0.035	(0.016, 0.054)		0.181	0.164	30	40
HIST1H2AE_-_26217364.23-P1P2_236	HIST1H2AE_-_26217364.23-P1P2	HIST1H2AE	GGCTCCAGTGTAGCTGGCAG	-8	rG:dG	0.172	(0.143, 0.200)		0.181	0.212	30	30
HIST1H2AE_-_26217364.23-P1P2_241	HIST1H2AE_-_26217364.23-P1P2	HIST1H2AE	GGCTCCAGTGTATCTGGCAG	-8	rU:dG	0.283	(0.244, 0.322)		0.181	0.192	20	20
HIST1H2AE_-_26217364.23-P1P2_245	HIST1H2AE_-_26217364.23-P1P2	HIST1H2AE	GGCTCCAGTGTACATGGCAG	-7	rA:dG	0.042	(0.028, 0.055)		0.120	0.164	40	40
HIST1H2AE_-_26217364.23-P1P2_248	HIST1H2AE_-_26217364.23-P1P2	HIST1H2AE	GGCTCCAGTGTACGTGGCAG	-7	rG:dG	0.086	(0.075, 0.096)		0.120	0.212	30	50
HIST1H2AE_-_26217364.23-P1P2_253	HIST1H2AE_-_26217364.23-P1P2	HIST1H2AE	GGCTCCAGTGTACTTGGCAG	-7	rU:dG	0.065	(0.048, 0.083)		0.120	0.192	30	50
HIST1H2AE_-_26217364.23-P1P2_256	HIST1H2AE_-_26217364.23-P1P2	HIST1H2AE	GGCTCCAGTGTACCAGGCAG	-6	rA:dA	0.127	(0.110, 0.145)		0.139	0.182	30	40
HIST1H2AE_-_26217364.23-P1P2_259	HIST1H2AE_-_26217364.23-P1P2	HIST1H2AE	GGCTCCAGTGTACCGGGCAG	-6	rG:dA	0.125	(0.111, 0.138)		0.139	0.200	30	50
HIST1H2AE_-_26217364.23-P1P2_262	HIST1H2AE_-_26217364.23-P1P2	HIST1H2AE	GGCTCCAGTGTACCCGGCAG	-6	rC:dA	0.217	(0.192, 0.241)		0.139	0.225	30	50
HIST1H2AE_-_26217364.23-P1P2_270	HIST1H2AE_-_26217364.23-P1P2	HIST1H2AE	GGCTCCAGTGTACCTAGCAG	-5	rA:dC	0.073	(0.060, 0.085)		0.130	0.201	30	50
HIST1H2AE_-_26217364.23-P1P2_275	HIST1H2AE_-_26217364.23-P1P2	HIST1H2AE	GGCTCCAGTGTACCTCGCAG	-5	rC:dC	0.037	(0.024, 0.049)		0.130	0.165	40	50
HIST1H2AE_-_26217364.23-P1P2_278	HIST1H2AE_-_26217364.23-P1P2	HIST1H2AE	GGCTCCAGTGTACCTTGCAG	-5	rU:dC	0.035	(0.023, 0.048)		0.130	0.165	30	50
HIST1H2AE_-_26217364.23-P1P2_282	HIST1H2AE_-_26217364.23-P1P2	HIST1H2AE	GGCTCCAGTGTACCTGACAG	-4	rA:dC	0.094	(0.076, 0.112)		0.147	0.201	30	50
HIST1H2AE_-_26217364.23-P1P2_287	HIST1H2AE_-_26217364.23-P1P2	HIST1H2AE	GGCTCCAGTGTACCTGCCAG	-4	rC:dC	0.028	(0.016, 0.041)		0.147	0.165	30	50
HIST1H2AE_-_26217364.23-P1P2_290	HIST1H2AE_-_26217364.23-P1P2	HIST1H2AE	GGCTCCAGTGTACCTGTCAG	-4	rU:dC	0.040	(0.027, 0.054)		0.147	0.165	40	40
HIST1H2AE_-_26217364.23-P1P2_293	HIST1H2AE_-_26217364.23-P1P2	HIST1H2AE	GGCTCCAGTGTACCTGGAAG	-3	rA:dG	0.070	(0.055, 0.084)		0.116	0.164	40	50
HIST1H2AE_-_26217364.23-P1P2_296	HIST1H2AE_-_26217364.23-P1P2	HIST1H2AE	GGCTCCAGTGTACCTGGGAG	-3	rG:dG	0.161	(0.146, 0.176)		0.116	0.212	30	30
HIST1H2AE_-_26217364.23-P1P2_301	HIST1H2AE_-_26217364.23-P1P2	HIST1H2AE	GGCTCCAGTGTACCTGGTAG	-3	rU:dG	0.134	(0.117, 0.150)		0.116	0.192	30	50
HIST1H2AE_-_26217364.23-P1P2_309	HIST1H2AE_-_26217364.23-P1P2	HIST1H2AE	GGCTCCAGTGTACCTGGCGG	-2	rG:dT	0.350	(0.328, 0.372)		0.113	0.235	20	20
HIST1H2AE_-_26217364.23-P1P2_312	HIST1H2AE_-_26217364.23-P1P2	HIST1H2AE	GGCTCCAGTGTACCTGGCCG	-2	rC:dT	0.082	(0.068, 0.096)		0.113	0.209	30	40
HIST1H2AE_-_26217364.23-P1P2_315	HIST1H2AE_-_26217364.23-P1P2	HIST1H2AE	GGCTCCAGTGTACCTGGCTG	-2	rU:dT	0.093	(0.080, 0.107)		0.113	0.186	20	30
HIST1H2AE_-_26217364.23-P1P2_318	HIST1H2AE_-_26217364.23-P1P2	HIST1H2AE	GGCTCCAGTGTACCTGGCAA	-1	rA:dC	0.071	(0.058, 0.084)		0.105	0.201	30	40
HIST1H2AE_-_26217364.23-P1P2_323	HIST1H2AE_-_26217364.23-P1P2	HIST1H2AE	GGCTCCAGTGTACCTGGCAC	-1	rC:dC	0.052	(0.043, 0.061)		0.105	0.165	30	30
HIST1H2AE_-_26217364.23-P1P2_326	HIST1H2AE_-_26217364.23-P1P2	HIST1H2AE	GGCTCCAGTGTACCTGGCAT	-1	rU:dC	0.049	(0.040, 0.059)		0.105	0.165	20	30
HIST1H2AG_+_27100801.23-ENST00000359193.2	HIST1H2AG_+_27100801.23-ENST00000359193.2	HIST1H2AG	GACAAAGTGAACGGGAAAGG			1.000					40	40	HIST1H2BJ_+_27100801.23-P1P2
HIST1H2AG_+_27100801.23-ENST00000359193.2_105	HIST1H2AG_+_27100801.23-ENST00000359193.2	HIST1H2AG	GGCAAAGTGAACGGGAAAGG	-19	rG:dT	0.907	(0.870, 0.944)		0.260	0.235	30	40	HIST1H2BJ_+_27100801.23-P1P2_105
HIST1H2AG_+_27100801.23-ENST00000359193.2_108	HIST1H2AG_+_27100801.23-ENST00000359193.2	HIST1H2AG	GCCAAAGTGAACGGGAAAGG	-19	rC:dT	0.850	(0.811, 0.889)		0.260	0.209	30	40	HIST1H2BJ_+_27100801.23-P1P2_108
HIST1H2AG_+_27100801.23-ENST00000359193.2_111	HIST1H2AG_+_27100801.23-ENST00000359193.2	HIST1H2AG	GTCAAAGTGAACGGGAAAGG	-19	rU:dT	0.784	(0.749, 0.818)		0.260	0.186	40	50	HIST1H2BJ_+_27100801.23-P1P2_111
HIST1H2AG_+_27100801.23-ENST00000359193.2_113	HIST1H2AG_+_27100801.23-ENST00000359193.2	HIST1H2AG	GAAAAAGTGAACGGGAAAGG	-18	rA:dG	0.878	(0.849, 0.906)		0.218	0.164	30	50	HIST1H2BJ_+_27100801.23-P1P2_113
HIST1H2AG_+_27100801.23-ENST00000359193.2_116	HIST1H2AG_+_27100801.23-ENST00000359193.2	HIST1H2AG	GAGAAAGTGAACGGGAAAGG	-18	rG:dG	0.914	(0.888, 0.941)		0.218	0.212	30	40	HIST1H2BJ_+_27100801.23-P1P2_116
HIST1H2AG_+_27100801.23-ENST00000359193.2_121	HIST1H2AG_+_27100801.23-ENST00000359193.2	HIST1H2AG	GATAAAGTGAACGGGAAAGG	-18	rU:dG	0.868	(0.841, 0.895)		0.218	0.192	40	50	HIST1H2BJ_+_27100801.23-P1P2_121
HIST1H2AG_+_27100801.23-ENST00000359193.2_129	HIST1H2AG_+_27100801.23-ENST00000359193.2	HIST1H2AG	GACGAAGTGAACGGGAAAGG	-17	rG:dT	1.010	(0.974, 1.047)		0.274	0.235	30	50	HIST1H2BJ_+_27100801.23-P1P2_129
HIST1H2AG_+_27100801.23-ENST00000359193.2_132	HIST1H2AG_+_27100801.23-ENST00000359193.2	HIST1H2AG	GACCAAGTGAACGGGAAAGG	-17	rC:dT	0.881	(0.851, 0.911)		0.274	0.209	40	50	HIST1H2BJ_+_27100801.23-P1P2_132
HIST1H2AG_+_27100801.23-ENST00000359193.2_135	HIST1H2AG_+_27100801.23-ENST00000359193.2	HIST1H2AG	GACTAAGTGAACGGGAAAGG	-17	rU:dT	0.848	(0.820, 0.876)		0.274	0.186	40	40	HIST1H2BJ_+_27100801.23-P1P2_135
HIST1H2AG_+_27100801.23-ENST00000359193.2_141	HIST1H2AG_+_27100801.23-ENST00000359193.2	HIST1H2AG	GACAGAGTGAACGGGAAAGG	-16	rG:dT	1.000	(0.964, 1.036)		0.261	0.235	30	30	HIST1H2BJ_+_27100801.23-P1P2_141
HIST1H2AG_+_27100801.23-ENST00000359193.2_144	HIST1H2AG_+_27100801.23-ENST00000359193.2	HIST1H2AG	GACACAGTGAACGGGAAAGG	-16	rC:dT	0.871	(0.843, 0.898)		0.261	0.209	30	40	HIST1H2BJ_+_27100801.23-P1P2_144
HIST1H2AG_+_27100801.23-ENST00000359193.2_147	HIST1H2AG_+_27100801.23-ENST00000359193.2	HIST1H2AG	GACATAGTGAACGGGAAAGG	-16	rU:dT	0.831	(0.802, 0.860)		0.261	0.186	40	40	HIST1H2BJ_+_27100801.23-P1P2_147
HIST1H2AG_+_27100801.23-ENST00000359193.2_153	HIST1H2AG_+_27100801.23-ENST00000359193.2	HIST1H2AG	GACAAGGTGAACGGGAAAGG	-15	rG:dT	0.953	(0.924, 0.982)		0.223	0.235	30	50	HIST1H2BJ_+_27100801.23-P1P2_153
HIST1H2AG_+_27100801.23-ENST00000359193.2_156	HIST1H2AG_+_27100801.23-ENST00000359193.2	HIST1H2AG	GACAACGTGAACGGGAAAGG	-15	rC:dT	0.773	(0.742, 0.803)		0.223	0.209	40	50	HIST1H2BJ_+_27100801.23-P1P2_156
HIST1H2AG_+_27100801.23-ENST00000359193.2_159	HIST1H2AG_+_27100801.23-ENST00000359193.2	HIST1H2AG	GACAATGTGAACGGGAAAGG	-15	rU:dT	0.752	(0.714, 0.791)		0.223	0.186	30	40	HIST1H2BJ_+_27100801.23-P1P2_159
HIST1H2AG_+_27100801.23-ENST00000359193.2_162	HIST1H2AG_+_27100801.23-ENST00000359193.2	HIST1H2AG	GACAAAATGAACGGGAAAGG	-14	rA:dC	0.470	(0.442, 0.499)		0.256	0.201	40	40	HIST1H2BJ_+_27100801.23-P1P2_162
HIST1H2AG_+_27100801.23-ENST00000359193.2_167	HIST1H2AG_+_27100801.23-ENST00000359193.2	HIST1H2AG	GACAAACTGAACGGGAAAGG	-14	rC:dC	0.432	(0.401, 0.464)		0.256	0.165	40	50	HIST1H2BJ_+_27100801.23-P1P2_167
HIST1H2AG_+_27100801.23-ENST00000359193.2_170	HIST1H2AG_+_27100801.23-ENST00000359193.2	HIST1H2AG	GACAAATTGAACGGGAAAGG	-14	rU:dC	0.432	(0.397, 0.468)		0.256	0.165	40	50	HIST1H2BJ_+_27100801.23-P1P2_170
HIST1H2AG_+_27100801.23-ENST00000359193.2_172	HIST1H2AG_+_27100801.23-ENST00000359193.2	HIST1H2AG	GACAAAGAGAACGGGAAAGG	-13	rA:dA	0.550	(0.517, 0.584)		0.259	0.182	30	40	HIST1H2BJ_+_27100801.23-P1P2_172
HIST1H2AG_+_27100801.23-ENST00000359193.2_175	HIST1H2AG_+_27100801.23-ENST00000359193.2	HIST1H2AG	GACAAAGGGAACGGGAAAGG	-13	rG:dA	0.716	(0.691, 0.740)		0.259	0.200	30	40	HIST1H2BJ_+_27100801.23-P1P2_175
HIST1H2AG_+_27100801.23-ENST00000359193.2_178	HIST1H2AG_+_27100801.23-ENST00000359193.2	HIST1H2AG	GACAAAGCGAACGGGAAAGG	-13	rC:dA	0.510	(0.483, 0.536)		0.259	0.225	40	50	HIST1H2BJ_+_27100801.23-P1P2_178
HIST1H2AG_+_27100801.23-ENST00000359193.2_186	HIST1H2AG_+_27100801.23-ENST00000359193.2	HIST1H2AG	GACAAAGTAAACGGGAAAGG	-12	rA:dC	0.274	(0.252, 0.296)		0.259	0.201	20	40	HIST1H2BJ_+_27100801.23-P1P2_186
HIST1H2AG_+_27100801.23-ENST00000359193.2_191	HIST1H2AG_+_27100801.23-ENST00000359193.2	HIST1H2AG	GACAAAGTCAACGGGAAAGG	-12	rC:dC	0.136	(0.112, 0.159)		0.259	0.165	20	50	HIST1H2BJ_+_27100801.23-P1P2_191
HIST1H2AG_+_27100801.23-ENST00000359193.2_194	HIST1H2AG_+_27100801.23-ENST00000359193.2	HIST1H2AG	GACAAAGTTAACGGGAAAGG	-12	rU:dC	0.223	(0.194, 0.252)		0.259	0.165	30	40	HIST1H2BJ_+_27100801.23-P1P2_194
HIST1H2AG_+_27100801.23-ENST00000359193.2_201	HIST1H2AG_+_27100801.23-ENST00000359193.2	HIST1H2AG	GACAAAGTGGACGGGAAAGG	-11	rG:dT	0.764	(0.740, 0.787)		0.242	0.235	30	30	HIST1H2BJ_+_27100801.23-P1P2_201
HIST1H2AG_+_27100801.23-ENST00000359193.2_204	HIST1H2AG_+_27100801.23-ENST00000359193.2	HIST1H2AG	GACAAAGTGCACGGGAAAGG	-11	rC:dT	0.241	(0.216, 0.267)		0.242	0.209	30	40	HIST1H2BJ_+_27100801.23-P1P2_204
HIST1H2AG_+_27100801.23-ENST00000359193.2_207	HIST1H2AG_+_27100801.23-ENST00000359193.2	HIST1H2AG	GACAAAGTGTACGGGAAAGG	-11	rU:dT	0.337	(0.316, 0.358)		0.242	0.186	30	50	HIST1H2BJ_+_27100801.23-P1P2_207
HIST1H2AG_+_27100801.23-ENST00000359193.2_213	HIST1H2AG_+_27100801.23-ENST00000359193.2	HIST1H2AG	GACAAAGTGAGCGGGAAAGG	-10	rG:dT	0.732	(0.714, 0.750)		0.204	0.235	30	50	HIST1H2BJ_+_27100801.23-P1P2_213
HIST1H2AG_+_27100801.23-ENST00000359193.2_216	HIST1H2AG_+_27100801.23-ENST00000359193.2	HIST1H2AG	GACAAAGTGACCGGGAAAGG	-10	rC:dT	0.248	(0.223, 0.272)		0.204	0.209	30	50	HIST1H2BJ_+_27100801.23-P1P2_216
HIST1H2AG_+_27100801.23-ENST00000359193.2_219	HIST1H2AG_+_27100801.23-ENST00000359193.2	HIST1H2AG	GACAAAGTGATCGGGAAAGG	-10	rU:dT	0.271	(0.245, 0.297)		0.204	0.186	30	50	HIST1H2BJ_+_27100801.23-P1P2_219
HIST1H2AG_+_27100801.23-ENST00000359193.2_221	HIST1H2AG_+_27100801.23-ENST00000359193.2	HIST1H2AG	GACAAAGTGAAAGGGAAAGG	-9	rA:dG	0.083	(0.065, 0.102)		0.191	0.164	30	30	HIST1H2BJ_+_27100801.23-P1P2_221
HIST1H2AG_+_27100801.23-ENST00000359193.2_224	HIST1H2AG_+_27100801.23-ENST00000359193.2	HIST1H2AG	GACAAAGTGAAGGGGAAAGG	-9	rG:dG	0.378	(0.348, 0.408)		0.191	0.212	20	30	HIST1H2BJ_+_27100801.23-P1P2_224
HIST1H2AG_+_27100801.23-ENST00000359193.2_229	HIST1H2AG_+_27100801.23-ENST00000359193.2	HIST1H2AG	GACAAAGTGAATGGGAAAGG	-9	rU:dG	0.471	(0.444, 0.498)		0.191	0.192	30	40	HIST1H2BJ_+_27100801.23-P1P2_229
HIST1H2AG_+_27100801.23-ENST00000359193.2_234	HIST1H2AG_+_27100801.23-ENST00000359193.2	HIST1H2AG	GACAAAGTGAACAGGAAAGG	-8	rA:dC	0.063	(0.051, 0.076)		0.181	0.201	30	30	HIST1H2BJ_+_27100801.23-P1P2_234
HIST1H2AG_+_27100801.23-ENST00000359193.2_239	HIST1H2AG_+_27100801.23-ENST00000359193.2	HIST1H2AG	GACAAAGTGAACCGGAAAGG	-8	rC:dC	0.042	(0.032, 0.051)		0.181	0.165	30	50	HIST1H2BJ_+_27100801.23-P1P2_239
HIST1H2AG_+_27100801.23-ENST00000359193.2_242	HIST1H2AG_+_27100801.23-ENST00000359193.2	HIST1H2AG	GACAAAGTGAACTGGAAAGG	-8	rU:dC	0.029	(0.018, 0.040)		0.181	0.165	20	40	HIST1H2BJ_+_27100801.23-P1P2_242
HIST1H2AG_+_27100801.23-ENST00000359193.2_246	HIST1H2AG_+_27100801.23-ENST00000359193.2	HIST1H2AG	GACAAAGTGAACGAGAAAGG	-7	rA:dC	0.082	(0.068, 0.096)		0.120	0.201	30	40	HIST1H2BJ_+_27100801.23-P1P2_246
HIST1H2AG_+_27100801.23-ENST00000359193.2_251	HIST1H2AG_+_27100801.23-ENST00000359193.2	HIST1H2AG	GACAAAGTGAACGCGAAAGG	-7	rC:dC	0.014	(0.005, 0.024)		0.120	0.165	40	40	HIST1H2BJ_+_27100801.23-P1P2_251
HIST1H2AG_+_27100801.23-ENST00000359193.2_254	HIST1H2AG_+_27100801.23-ENST00000359193.2	HIST1H2AG	GACAAAGTGAACGTGAAAGG	-7	rU:dC	0.012	(-0.000, 0.024)		0.120	0.165	30	30	HIST1H2BJ_+_27100801.23-P1P2_254
HIST1H2AG_+_27100801.23-ENST00000359193.2_258	HIST1H2AG_+_27100801.23-ENST00000359193.2	HIST1H2AG	GACAAAGTGAACGGAAAAGG	-6	rA:dC	0.126	(0.109, 0.143)		0.139	0.201	30	40	HIST1H2BJ_+_27100801.23-P1P2_258
HIST1H2AG_+_27100801.23-ENST00000359193.2_263	HIST1H2AG_+_27100801.23-ENST00000359193.2	HIST1H2AG	GACAAAGTGAACGGCAAAGG	-6	rC:dC	0.040	(0.029, 0.050)		0.139	0.165	30	40	HIST1H2BJ_+_27100801.23-P1P2_263
HIST1H2AG_+_27100801.23-ENST00000359193.2_266	HIST1H2AG_+_27100801.23-ENST00000359193.2	HIST1H2AG	GACAAAGTGAACGGTAAAGG	-6	rU:dC	0.044	(0.032, 0.055)		0.139	0.165	30	50	HIST1H2BJ_+_27100801.23-P1P2_266
HIST1H2AG_+_27100801.23-ENST00000359193.2_273	HIST1H2AG_+_27100801.23-ENST00000359193.2	HIST1H2AG	GACAAAGTGAACGGGGAAGG	-5	rG:dT	0.404	(0.385, 0.422)		0.130	0.235	40	40	HIST1H2BJ_+_27100801.23-P1P2_273
HIST1H2AG_+_27100801.23-ENST00000359193.2_276	HIST1H2AG_+_27100801.23-ENST00000359193.2	HIST1H2AG	GACAAAGTGAACGGGCAAGG	-5	rC:dT	0.136	(0.117, 0.154)		0.130	0.209	30	50	HIST1H2BJ_+_27100801.23-P1P2_276
HIST1H2AG_+_27100801.23-ENST00000359193.2_279	HIST1H2AG_+_27100801.23-ENST00000359193.2	HIST1H2AG	GACAAAGTGAACGGGTAAGG	-5	rU:dT	0.124	(0.106, 0.143)		0.130	0.186	30	40	HIST1H2BJ_+_27100801.23-P1P2_279
HIST1H2AG_+_27100801.23-ENST00000359193.2_285	HIST1H2AG_+_27100801.23-ENST00000359193.2	HIST1H2AG	GACAAAGTGAACGGGAGAGG	-4	rG:dT	0.461	(0.441, 0.481)		0.147	0.235	30	50	HIST1H2BJ_+_27100801.23-P1P2_285
HIST1H2AG_+_27100801.23-ENST00000359193.2_288	HIST1H2AG_+_27100801.23-ENST00000359193.2	HIST1H2AG	GACAAAGTGAACGGGACAGG	-4	rC:dT	0.122	(0.107, 0.136)		0.147	0.209	30	50	HIST1H2BJ_+_27100801.23-P1P2_288
HIST1H2AG_+_27100801.23-ENST00000359193.2_291	HIST1H2AG_+_27100801.23-ENST00000359193.2	HIST1H2AG	GACAAAGTGAACGGGATAGG	-4	rU:dT	0.133	(0.117, 0.149)		0.147	0.186	40	40	HIST1H2BJ_+_27100801.23-P1P2_291
HIST1H2AG_+_27100801.23-ENST00000359193.2_297	HIST1H2AG_+_27100801.23-ENST00000359193.2	HIST1H2AG	GACAAAGTGAACGGGAAGGG	-3	rG:dT	0.507	(0.483, 0.531)		0.116	0.235	30	40	HIST1H2BJ_+_27100801.23-P1P2_297
HIST1H2AG_+_27100801.23-ENST00000359193.2_300	HIST1H2AG_+_27100801.23-ENST00000359193.2	HIST1H2AG	GACAAAGTGAACGGGAACGG	-3	rC:dT	0.137	(0.122, 0.152)		0.116	0.209	40	60	HIST1H2BJ_+_27100801.23-P1P2_300
HIST1H2AG_+_27100801.23-ENST00000359193.2_303	HIST1H2AG_+_27100801.23-ENST00000359193.2	HIST1H2AG	GACAAAGTGAACGGGAATGG	-3	rU:dT	0.137	(0.120, 0.154)		0.116	0.186	30	50	HIST1H2BJ_+_27100801.23-P1P2_303
HIST1H2AG_+_27100801.23-ENST00000359193.2_306	HIST1H2AG_+_27100801.23-ENST00000359193.2	HIST1H2AG	GACAAAGTGAACGGGAAAAG	-2	rA:dC	0.050	(0.039, 0.061)		0.113	0.201	30	40	HIST1H2BJ_+_27100801.23-P1P2_306
HIST1H2AG_+_27100801.23-ENST00000359193.2_311	HIST1H2AG_+_27100801.23-ENST00000359193.2	HIST1H2AG	GACAAAGTGAACGGGAAACG	-2	rC:dC	0.039	(0.029, 0.050)		0.113	0.165	40	60	HIST1H2BJ_+_27100801.23-P1P2_311
HIST1H2AG_+_27100801.23-ENST00000359193.2_314	HIST1H2AG_+_27100801.23-ENST00000359193.2	HIST1H2AG	GACAAAGTGAACGGGAAATG	-2	rU:dC	0.040	(0.030, 0.051)		0.113	0.165	30	50	HIST1H2BJ_+_27100801.23-P1P2_314
HIST1H2AG_+_27100801.23-ENST00000359193.2_318	HIST1H2AG_+_27100801.23-ENST00000359193.2	HIST1H2AG	GACAAAGTGAACGGGAAAGA	-1	rA:dC	0.062	(0.050, 0.073)		0.105	0.201	30	50	HIST1H2BJ_+_27100801.23-P1P2_318
HIST1H2AG_+_27100801.23-ENST00000359193.2_323	HIST1H2AG_+_27100801.23-ENST00000359193.2	HIST1H2AG	GACAAAGTGAACGGGAAAGC	-1	rC:dC	0.048	(0.040, 0.056)		0.105	0.165	30	40	HIST1H2BJ_+_27100801.23-P1P2_323
HIST1H2AG_+_27100801.23-ENST00000359193.2_326	HIST1H2AG_+_27100801.23-ENST00000359193.2	HIST1H2AG	GACAAAGTGAACGGGAAAGT	-1	rU:dC	0.045	(0.036, 0.053)		0.105	0.165	30	40	HIST1H2BJ_+_27100801.23-P1P2_326
HIST1H2AG_+_27100804.23-ENST00000359193.2	HIST1H2AG_+_27100804.23-ENST00000359193.2	HIST1H2AG	GACCACAAAGTGAACGGGAA			1.000					30	50
HIST1H2AG_+_27100804.23-ENST00000359193.2_105	HIST1H2AG_+_27100804.23-ENST00000359193.2	HIST1H2AG	GGCCACAAAGTGAACGGGAA	-19	rG:dT	0.808	(0.775, 0.840)		0.260	0.235	40	50
HIST1H2AG_+_27100804.23-ENST00000359193.2_108	HIST1H2AG_+_27100804.23-ENST00000359193.2	HIST1H2AG	GCCCACAAAGTGAACGGGAA	-19	rC:dT	0.729	(0.691, 0.768)		0.260	0.209	40	60
HIST1H2AG_+_27100804.23-ENST00000359193.2_111	HIST1H2AG_+_27100804.23-ENST00000359193.2	HIST1H2AG	GTCCACAAAGTGAACGGGAA	-19	rU:dT	0.650	(0.619, 0.680)		0.260	0.186	40	50
HIST1H2AG_+_27100804.23-ENST00000359193.2_113	HIST1H2AG_+_27100804.23-ENST00000359193.2	HIST1H2AG	GAACACAAAGTGAACGGGAA	-18	rA:dG	0.675	(0.647, 0.703)		0.218	0.164	20	40
HIST1H2AG_+_27100804.23-ENST00000359193.2_116	HIST1H2AG_+_27100804.23-ENST00000359193.2	HIST1H2AG	GAGCACAAAGTGAACGGGAA	-18	rG:dG	0.740	(0.709, 0.771)		0.218	0.212	30	50
HIST1H2AG_+_27100804.23-ENST00000359193.2_121	HIST1H2AG_+_27100804.23-ENST00000359193.2	HIST1H2AG	GATCACAAAGTGAACGGGAA	-18	rU:dG	0.643	(0.610, 0.677)		0.218	0.192	30	50
HIST1H2AG_+_27100804.23-ENST00000359193.2_125	HIST1H2AG_+_27100804.23-ENST00000359193.2	HIST1H2AG	GACAACAAAGTGAACGGGAA	-17	rA:dG	0.477	(0.446, 0.508)		0.274	0.164	20	50
HIST1H2AG_+_27100804.23-ENST00000359193.2_128	HIST1H2AG_+_27100804.23-ENST00000359193.2	HIST1H2AG	GACGACAAAGTGAACGGGAA	-17	rG:dG	0.556	(0.525, 0.587)		0.274	0.212	30	60
HIST1H2AG_+_27100804.23-ENST00000359193.2_133	HIST1H2AG_+_27100804.23-ENST00000359193.2	HIST1H2AG	GACTACAAAGTGAACGGGAA	-17	rU:dG	0.508	(0.474, 0.542)		0.274	0.192	30	60
HIST1H2AG_+_27100804.23-ENST00000359193.2_141	HIST1H2AG_+_27100804.23-ENST00000359193.2	HIST1H2AG	GACCGCAAAGTGAACGGGAA	-16	rG:dT	0.762	(0.729, 0.794)		0.261	0.235	30	60
HIST1H2AG_+_27100804.23-ENST00000359193.2_144	HIST1H2AG_+_27100804.23-ENST00000359193.2	HIST1H2AG	GACCCCAAAGTGAACGGGAA	-16	rC:dT	0.589	(0.556, 0.622)		0.261	0.209	30	50
HIST1H2AG_+_27100804.23-ENST00000359193.2_147	HIST1H2AG_+_27100804.23-ENST00000359193.2	HIST1H2AG	GACCTCAAAGTGAACGGGAA	-16	rU:dT	0.517	(0.484, 0.549)		0.261	0.186	40	60
HIST1H2AG_+_27100804.23-ENST00000359193.2_149	HIST1H2AG_+_27100804.23-ENST00000359193.2	HIST1H2AG	GACCAAAAAGTGAACGGGAA	-15	rA:dG	0.302	(0.272, 0.331)		0.223	0.164	30	50
HIST1H2AG_+_27100804.23-ENST00000359193.2_152	HIST1H2AG_+_27100804.23-ENST00000359193.2	HIST1H2AG	GACCAGAAAGTGAACGGGAA	-15	rG:dG	0.425	(0.392, 0.458)		0.223	0.212	20	40
HIST1H2AG_+_27100804.23-ENST00000359193.2_157	HIST1H2AG_+_27100804.23-ENST00000359193.2	HIST1H2AG	GACCATAAAGTGAACGGGAA	-15	rU:dG	0.490	(0.452, 0.528)		0.223	0.192	30	50
HIST1H2AG_+_27100804.23-ENST00000359193.2_165	HIST1H2AG_+_27100804.23-ENST00000359193.2	HIST1H2AG	GACCACGAAGTGAACGGGAA	-14	rG:dT	0.744	(0.717, 0.771)		0.256	0.235	40	50
HIST1H2AG_+_27100804.23-ENST00000359193.2_168	HIST1H2AG_+_27100804.23-ENST00000359193.2	HIST1H2AG	GACCACCAAGTGAACGGGAA	-14	rC:dT	0.534	(0.500, 0.568)		0.256	0.209	30	40
HIST1H2AG_+_27100804.23-ENST00000359193.2_171	HIST1H2AG_+_27100804.23-ENST00000359193.2	HIST1H2AG	GACCACTAAGTGAACGGGAA	-14	rU:dT	0.527	(0.492, 0.561)		0.256	0.186	40	50
HIST1H2AG_+_27100804.23-ENST00000359193.2_177	HIST1H2AG_+_27100804.23-ENST00000359193.2	HIST1H2AG	GACCACAGAGTGAACGGGAA	-13	rG:dT	0.755	(0.729, 0.780)		0.259	0.235	30	60
HIST1H2AG_+_27100804.23-ENST00000359193.2_180	HIST1H2AG_+_27100804.23-ENST00000359193.2	HIST1H2AG	GACCACACAGTGAACGGGAA	-13	rC:dT	0.482	(0.455, 0.509)		0.259	0.209	30	60
HIST1H2AG_+_27100804.23-ENST00000359193.2_183	HIST1H2AG_+_27100804.23-ENST00000359193.2	HIST1H2AG	GACCACATAGTGAACGGGAA	-13	rU:dT	0.514	(0.479, 0.548)		0.259	0.186	30	60
HIST1H2AG_+_27100804.23-ENST00000359193.2_189	HIST1H2AG_+_27100804.23-ENST00000359193.2	HIST1H2AG	GACCACAAGGTGAACGGGAA	-12	rG:dT	0.792	(0.768, 0.816)		0.259	0.235	30	40
HIST1H2AG_+_27100804.23-ENST00000359193.2_192	HIST1H2AG_+_27100804.23-ENST00000359193.2	HIST1H2AG	GACCACAACGTGAACGGGAA	-12	rC:dT	0.293	(0.261, 0.325)		0.259	0.209	40	60
HIST1H2AG_+_27100804.23-ENST00000359193.2_195	HIST1H2AG_+_27100804.23-ENST00000359193.2	HIST1H2AG	GACCACAATGTGAACGGGAA	-12	rU:dT	0.364	(0.329, 0.400)		0.259	0.186	30	60
HIST1H2AG_+_27100804.23-ENST00000359193.2_198	HIST1H2AG_+_27100804.23-ENST00000359193.2	HIST1H2AG	GACCACAAAATGAACGGGAA	-11	rA:dC	0.098	(0.081, 0.115)		0.242	0.201	30	60
HIST1H2AG_+_27100804.23-ENST00000359193.2_203	HIST1H2AG_+_27100804.23-ENST00000359193.2	HIST1H2AG	GACCACAAACTGAACGGGAA	-11	rC:dC	0.043	(0.028, 0.057)		0.242	0.165	40	50
HIST1H2AG_+_27100804.23-ENST00000359193.2_206	HIST1H2AG_+_27100804.23-ENST00000359193.2	HIST1H2AG	GACCACAAATTGAACGGGAA	-11	rU:dC	0.056	(0.041, 0.070)		0.242	0.165	40	40
HIST1H2AG_+_27100804.23-ENST00000359193.2_208	HIST1H2AG_+_27100804.23-ENST00000359193.2	HIST1H2AG	GACCACAAAGAGAACGGGAA	-10	rA:dA	0.181	(0.158, 0.204)		0.204	0.182	30	50
HIST1H2AG_+_27100804.23-ENST00000359193.2_211	HIST1H2AG_+_27100804.23-ENST00000359193.2	HIST1H2AG	GACCACAAAGGGAACGGGAA	-10	rG:dA	0.399	(0.371, 0.426)		0.204	0.200	30	30
HIST1H2AG_+_27100804.23-ENST00000359193.2_214	HIST1H2AG_+_27100804.23-ENST00000359193.2	HIST1H2AG	GACCACAAAGCGAACGGGAA	-10	rC:dA	0.211	(0.185, 0.236)		0.204	0.225	40	50
HIST1H2AG_+_27100804.23-ENST00000359193.2_222	HIST1H2AG_+_27100804.23-ENST00000359193.2	HIST1H2AG	GACCACAAAGTAAACGGGAA	-9	rA:dC	0.049	(0.035, 0.063)		0.191	0.201	30	30
HIST1H2AG_+_27100804.23-ENST00000359193.2_227	HIST1H2AG_+_27100804.23-ENST00000359193.2	HIST1H2AG	GACCACAAAGTCAACGGGAA	-9	rC:dC	0.035	(0.024, 0.046)		0.191	0.165	50	50
HIST1H2AG_+_27100804.23-ENST00000359193.2_230	HIST1H2AG_+_27100804.23-ENST00000359193.2	HIST1H2AG	GACCACAAAGTTAACGGGAA	-9	rU:dC	0.033	(0.021, 0.044)		0.191	0.165	40	50
HIST1H2AG_+_27100804.23-ENST00000359193.2_237	HIST1H2AG_+_27100804.23-ENST00000359193.2	HIST1H2AG	GACCACAAAGTGGACGGGAA	-8	rG:dT	0.511	(0.483, 0.540)		0.181	0.235	40	40
HIST1H2AG_+_27100804.23-ENST00000359193.2_240	HIST1H2AG_+_27100804.23-ENST00000359193.2	HIST1H2AG	GACCACAAAGTGCACGGGAA	-8	rC:dT	0.121	(0.104, 0.139)		0.181	0.209	30	50
HIST1H2AG_+_27100804.23-ENST00000359193.2_243	HIST1H2AG_+_27100804.23-ENST00000359193.2	HIST1H2AG	GACCACAAAGTGTACGGGAA	-8	rU:dT	0.116	(0.096, 0.136)		0.181	0.186	40	60
HIST1H2AG_+_27100804.23-ENST00000359193.2_249	HIST1H2AG_+_27100804.23-ENST00000359193.2	HIST1H2AG	GACCACAAAGTGAGCGGGAA	-7	rG:dT	0.266	(0.245, 0.288)		0.120	0.235	40	40
HIST1H2AG_+_27100804.23-ENST00000359193.2_252	HIST1H2AG_+_27100804.23-ENST00000359193.2	HIST1H2AG	GACCACAAAGTGACCGGGAA	-7	rC:dT	0.079	(0.067, 0.092)		0.120	0.209	30	50
HIST1H2AG_+_27100804.23-ENST00000359193.2_255	HIST1H2AG_+_27100804.23-ENST00000359193.2	HIST1H2AG	GACCACAAAGTGATCGGGAA	-7	rU:dT	0.051	(0.038, 0.064)		0.120	0.186	30	50
HIST1H2AG_+_27100804.23-ENST00000359193.2_257	HIST1H2AG_+_27100804.23-ENST00000359193.2	HIST1H2AG	GACCACAAAGTGAAAGGGAA	-6	rA:dG	0.035	(0.025, 0.046)		0.139	0.164	30	40
HIST1H2AG_+_27100804.23-ENST00000359193.2_260	HIST1H2AG_+_27100804.23-ENST00000359193.2	HIST1H2AG	GACCACAAAGTGAAGGGGAA	-6	rG:dG	0.071	(0.061, 0.081)		0.139	0.212	20	40
HIST1H2AG_+_27100804.23-ENST00000359193.2_265	HIST1H2AG_+_27100804.23-ENST00000359193.2	HIST1H2AG	GACCACAAAGTGAATGGGAA	-6	rU:dG	0.039	(0.027, 0.052)		0.139	0.192	30	40
HIST1H2AG_+_27100804.23-ENST00000359193.2_270	HIST1H2AG_+_27100804.23-ENST00000359193.2	HIST1H2AG	GACCACAAAGTGAACAGGAA	-5	rA:dC	0.038	(0.028, 0.049)		0.130	0.201	20	30
HIST1H2AG_+_27100804.23-ENST00000359193.2_275	HIST1H2AG_+_27100804.23-ENST00000359193.2	HIST1H2AG	GACCACAAAGTGAACCGGAA	-5	rC:dC	0.019	(0.008, 0.030)		0.130	0.165	40	50
HIST1H2AG_+_27100804.23-ENST00000359193.2_278	HIST1H2AG_+_27100804.23-ENST00000359193.2	HIST1H2AG	GACCACAAAGTGAACTGGAA	-5	rU:dC	0.011	(0.000, 0.022)		0.130	0.165	30	30
HIST1H2AG_+_27100804.23-ENST00000359193.2_282	HIST1H2AG_+_27100804.23-ENST00000359193.2	HIST1H2AG	GACCACAAAGTGAACGAGAA	-4	rA:dC	0.019	(0.006, 0.031)		0.147	0.201	30	60
HIST1H2AG_+_27100804.23-ENST00000359193.2_287	HIST1H2AG_+_27100804.23-ENST00000359193.2	HIST1H2AG	GACCACAAAGTGAACGCGAA	-4	rC:dC	-0.015	(-0.028, -0.003)		0.147	0.165	50	70
HIST1H2AG_+_27100804.23-ENST00000359193.2_290	HIST1H2AG_+_27100804.23-ENST00000359193.2	HIST1H2AG	GACCACAAAGTGAACGTGAA	-4	rU:dC	-0.008	(-0.022, 0.005)		0.147	0.165	30	40
HIST1H2AG_+_27100804.23-ENST00000359193.2_294	HIST1H2AG_+_27100804.23-ENST00000359193.2	HIST1H2AG	GACCACAAAGTGAACGGAAA	-3	rA:dC	0.021	(0.008, 0.033)		0.116	0.201	40	60
HIST1H2AG_+_27100804.23-ENST00000359193.2_299	HIST1H2AG_+_27100804.23-ENST00000359193.2	HIST1H2AG	GACCACAAAGTGAACGGCAA	-3	rC:dC	0.009	(-0.003, 0.020)		0.116	0.165	50	50
HIST1H2AG_+_27100804.23-ENST00000359193.2_302	HIST1H2AG_+_27100804.23-ENST00000359193.2	HIST1H2AG	GACCACAAAGTGAACGGTAA	-3	rU:dC	0.013	(0.001, 0.024)		0.116	0.165	40	70
HIST1H2AG_+_27100804.23-ENST00000359193.2_309	HIST1H2AG_+_27100804.23-ENST00000359193.2	HIST1H2AG	GACCACAAAGTGAACGGGGA	-2	rG:dT	0.337	(0.308, 0.365)		0.113	0.235	30	50
HIST1H2AG_+_27100804.23-ENST00000359193.2_312	HIST1H2AG_+_27100804.23-ENST00000359193.2	HIST1H2AG	GACCACAAAGTGAACGGGCA	-2	rC:dT	0.055	(0.039, 0.071)		0.113	0.209	30	50
HIST1H2AG_+_27100804.23-ENST00000359193.2_315	HIST1H2AG_+_27100804.23-ENST00000359193.2	HIST1H2AG	GACCACAAAGTGAACGGGTA	-2	rU:dT	0.074	(0.056, 0.092)		0.113	0.186	40	50
HIST1H2AG_+_27100804.23-ENST00000359193.2_321	HIST1H2AG_+_27100804.23-ENST00000359193.2	HIST1H2AG	GACCACAAAGTGAACGGGAG	-1	rG:dT	0.266	(0.236, 0.295)		0.105	0.235	40	50
HIST1H2AG_+_27100804.23-ENST00000359193.2_324	HIST1H2AG_+_27100804.23-ENST00000359193.2	HIST1H2AG	GACCACAAAGTGAACGGGAC	-1	rC:dT	0.055	(0.040, 0.070)		0.105	0.209	40	50
HIST1H2AG_+_27100804.23-ENST00000359193.2_327	HIST1H2AG_+_27100804.23-ENST00000359193.2	HIST1H2AG	GACCACAAAGTGAACGGGAT	-1	rU:dT	0.064	(0.049, 0.080)		0.105	0.186	40	40
HIST1H2AG_+_27100893.23-ENST00000359193.2	HIST1H2AG_+_27100893.23-ENST00000359193.2	HIST1H2AG	GGCCCTAGAAGAGCGAGTCT			1.000					30	40
HIST1H2AG_+_27100893.23-ENST00000359193.2_102	HIST1H2AG_+_27100893.23-ENST00000359193.2	HIST1H2AG	GACCCTAGAAGAGCGAGTCT	-19	rA:dC	0.842	(0.812, 0.872)		0.260	0.201	40	50
HIST1H2AG_+_27100893.23-ENST00000359193.2_107	HIST1H2AG_+_27100893.23-ENST00000359193.2	HIST1H2AG	GCCCCTAGAAGAGCGAGTCT	-19	rC:dC	0.803	(0.774, 0.832)		0.260	0.165	40	50
HIST1H2AG_+_27100893.23-ENST00000359193.2_110	HIST1H2AG_+_27100893.23-ENST00000359193.2	HIST1H2AG	GTCCCTAGAAGAGCGAGTCT	-19	rU:dC	0.772	(0.747, 0.798)		0.260	0.165	30	40
HIST1H2AG_+_27100893.23-ENST00000359193.2_113	HIST1H2AG_+_27100893.23-ENST00000359193.2	HIST1H2AG	GGACCTAGAAGAGCGAGTCT	-18	rA:dG	0.852	(0.823, 0.881)		0.218	0.164	20	50
HIST1H2AG_+_27100893.23-ENST00000359193.2_116	HIST1H2AG_+_27100893.23-ENST00000359193.2	HIST1H2AG	GGGCCTAGAAGAGCGAGTCT	-18	rG:dG	0.853	(0.826, 0.880)		0.218	0.212	30	50
HIST1H2AG_+_27100893.23-ENST00000359193.2_121	HIST1H2AG_+_27100893.23-ENST00000359193.2	HIST1H2AG	GGTCCTAGAAGAGCGAGTCT	-18	rU:dG	0.834	(0.807, 0.861)		0.218	0.192	30	40
HIST1H2AG_+_27100893.23-ENST00000359193.2_125	HIST1H2AG_+_27100893.23-ENST00000359193.2	HIST1H2AG	GGCACTAGAAGAGCGAGTCT	-17	rA:dG	0.732	(0.698, 0.765)		0.274	0.164	30	40
HIST1H2AG_+_27100893.23-ENST00000359193.2_128	HIST1H2AG_+_27100893.23-ENST00000359193.2	HIST1H2AG	GGCGCTAGAAGAGCGAGTCT	-17	rG:dG	0.746	(0.717, 0.774)		0.274	0.212	20	40
HIST1H2AG_+_27100893.23-ENST00000359193.2_133	HIST1H2AG_+_27100893.23-ENST00000359193.2	HIST1H2AG	GGCTCTAGAAGAGCGAGTCT	-17	rU:dG	0.727	(0.703, 0.751)		0.274	0.192	30	40
HIST1H2AG_+_27100893.23-ENST00000359193.2_137	HIST1H2AG_+_27100893.23-ENST00000359193.2	HIST1H2AG	GGCCATAGAAGAGCGAGTCT	-16	rA:dG	0.604	(0.558, 0.650)		0.261	0.164	30	40
HIST1H2AG_+_27100893.23-ENST00000359193.2_140	HIST1H2AG_+_27100893.23-ENST00000359193.2	HIST1H2AG	GGCCGTAGAAGAGCGAGTCT	-16	rG:dG	0.688	(0.655, 0.722)		0.261	0.212	30	50
HIST1H2AG_+_27100893.23-ENST00000359193.2_145	HIST1H2AG_+_27100893.23-ENST00000359193.2	HIST1H2AG	GGCCTTAGAAGAGCGAGTCT	-16	rU:dG	0.678	(0.646, 0.711)		0.261	0.192	20	50
HIST1H2AG_+_27100893.23-ENST00000359193.2_148	HIST1H2AG_+_27100893.23-ENST00000359193.2	HIST1H2AG	GGCCCAAGAAGAGCGAGTCT	-15	rA:dA	0.708	(0.677, 0.739)		0.223	0.182	40	40
HIST1H2AG_+_27100893.23-ENST00000359193.2_151	HIST1H2AG_+_27100893.23-ENST00000359193.2	HIST1H2AG	GGCCCGAGAAGAGCGAGTCT	-15	rG:dA	0.804	(0.777, 0.832)		0.223	0.200	30	30
HIST1H2AG_+_27100893.23-ENST00000359193.2_154	HIST1H2AG_+_27100893.23-ENST00000359193.2	HIST1H2AG	GGCCCCAGAAGAGCGAGTCT	-15	rC:dA	0.831	(0.804, 0.858)		0.223	0.225	30	40
HIST1H2AG_+_27100893.23-ENST00000359193.2_165	HIST1H2AG_+_27100893.23-ENST00000359193.2	HIST1H2AG	GGCCCTGGAAGAGCGAGTCT	-14	rG:dT	0.922	(0.898, 0.946)		0.256	0.235	40	50
HIST1H2AG_+_27100893.23-ENST00000359193.2_168	HIST1H2AG_+_27100893.23-ENST00000359193.2	HIST1H2AG	GGCCCTCGAAGAGCGAGTCT	-14	rC:dT	0.764	(0.739, 0.790)		0.256	0.209	40	40
HIST1H2AG_+_27100893.23-ENST00000359193.2_171	HIST1H2AG_+_27100893.23-ENST00000359193.2	HIST1H2AG	GGCCCTTGAAGAGCGAGTCT	-14	rU:dT	0.766	(0.733, 0.799)		0.256	0.186	40	50
HIST1H2AG_+_27100893.23-ENST00000359193.2_174	HIST1H2AG_+_27100893.23-ENST00000359193.2	HIST1H2AG	GGCCCTAAAAGAGCGAGTCT	-13	rA:dC	0.449	(0.408, 0.491)		0.259	0.201	30	50
HIST1H2AG_+_27100893.23-ENST00000359193.2_179	HIST1H2AG_+_27100893.23-ENST00000359193.2	HIST1H2AG	GGCCCTACAAGAGCGAGTCT	-13	rC:dC	0.379	(0.338, 0.421)		0.259	0.165	40	50
HIST1H2AG_+_27100893.23-ENST00000359193.2_182	HIST1H2AG_+_27100893.23-ENST00000359193.2	HIST1H2AG	GGCCCTATAAGAGCGAGTCT	-13	rU:dC	0.471	(0.425, 0.516)		0.259	0.165	40	50
HIST1H2AG_+_27100893.23-ENST00000359193.2_189	HIST1H2AG_+_27100893.23-ENST00000359193.2	HIST1H2AG	GGCCCTAGGAGAGCGAGTCT	-12	rG:dT	0.896	(0.871, 0.921)		0.259	0.235	40	40
HIST1H2AG_+_27100893.23-ENST00000359193.2_192	HIST1H2AG_+_27100893.23-ENST00000359193.2	HIST1H2AG	GGCCCTAGCAGAGCGAGTCT	-12	rC:dT	0.550	(0.505, 0.596)		0.259	0.209	30	50
HIST1H2AG_+_27100893.23-ENST00000359193.2_195	HIST1H2AG_+_27100893.23-ENST00000359193.2	HIST1H2AG	GGCCCTAGTAGAGCGAGTCT	-12	rU:dT	0.640	(0.594, 0.687)		0.259	0.186	50	60
HIST1H2AG_+_27100893.23-ENST00000359193.2_201	HIST1H2AG_+_27100893.23-ENST00000359193.2	HIST1H2AG	GGCCCTAGAGGAGCGAGTCT	-11	rG:dT	0.782	(0.761, 0.803)		0.242	0.235	40	50
HIST1H2AG_+_27100893.23-ENST00000359193.2_204	HIST1H2AG_+_27100893.23-ENST00000359193.2	HIST1H2AG	GGCCCTAGACGAGCGAGTCT	-11	rC:dT	0.336	(0.294, 0.378)		0.242	0.209	50	50
HIST1H2AG_+_27100893.23-ENST00000359193.2_207	HIST1H2AG_+_27100893.23-ENST00000359193.2	HIST1H2AG	GGCCCTAGATGAGCGAGTCT	-11	rU:dT	0.417	(0.370, 0.464)		0.242	0.186	40	60
HIST1H2AG_+_27100893.23-ENST00000359193.2_210	HIST1H2AG_+_27100893.23-ENST00000359193.2	HIST1H2AG	GGCCCTAGAAAAGCGAGTCT	-10	rA:dC	0.111	(0.085, 0.136)		0.204	0.201	40	50
HIST1H2AG_+_27100893.23-ENST00000359193.2_215	HIST1H2AG_+_27100893.23-ENST00000359193.2	HIST1H2AG	GGCCCTAGAACAGCGAGTCT	-10	rC:dC	0.035	(0.021, 0.049)		0.204	0.165	40	50
HIST1H2AG_+_27100893.23-ENST00000359193.2_218	HIST1H2AG_+_27100893.23-ENST00000359193.2	HIST1H2AG	GGCCCTAGAATAGCGAGTCT	-10	rU:dC	0.047	(0.031, 0.064)		0.204	0.165	40	60
HIST1H2AG_+_27100893.23-ENST00000359193.2_225	HIST1H2AG_+_27100893.23-ENST00000359193.2	HIST1H2AG	GGCCCTAGAAGGGCGAGTCT	-9	rG:dT	0.743	(0.724, 0.763)		0.191	0.235	30	50
HIST1H2AG_+_27100893.23-ENST00000359193.2_228	HIST1H2AG_+_27100893.23-ENST00000359193.2	HIST1H2AG	GGCCCTAGAAGCGCGAGTCT	-9	rC:dT	0.243	(0.200, 0.286)		0.191	0.209	50	60
HIST1H2AG_+_27100893.23-ENST00000359193.2_231	HIST1H2AG_+_27100893.23-ENST00000359193.2	HIST1H2AG	GGCCCTAGAAGTGCGAGTCT	-9	rU:dT	0.304	(0.255, 0.353)		0.191	0.186	40	50
HIST1H2AG_+_27100893.23-ENST00000359193.2_234	HIST1H2AG_+_27100893.23-ENST00000359193.2	HIST1H2AG	GGCCCTAGAAGAACGAGTCT	-8	rA:dC	0.071	(0.051, 0.091)		0.181	0.201	40	60
HIST1H2AG_+_27100893.23-ENST00000359193.2_239	HIST1H2AG_+_27100893.23-ENST00000359193.2	HIST1H2AG	GGCCCTAGAAGACCGAGTCT	-8	rC:dC	0.038	(0.025, 0.051)		0.181	0.165	40	40
HIST1H2AG_+_27100893.23-ENST00000359193.2_242	HIST1H2AG_+_27100893.23-ENST00000359193.2	HIST1H2AG	GGCCCTAGAAGATCGAGTCT	-8	rU:dC	0.012	(-0.002, 0.026)		0.181	0.165	50	60
HIST1H2AG_+_27100893.23-ENST00000359193.2_245	HIST1H2AG_+_27100893.23-ENST00000359193.2	HIST1H2AG	GGCCCTAGAAGAGAGAGTCT	-7	rA:dG	0.078	(0.056, 0.099)		0.120	0.164	30	50
HIST1H2AG_+_27100893.23-ENST00000359193.2_248	HIST1H2AG_+_27100893.23-ENST00000359193.2	HIST1H2AG	GGCCCTAGAAGAGGGAGTCT	-7	rG:dG	0.187	(0.165, 0.208)		0.120	0.212	30	50
HIST1H2AG_+_27100893.23-ENST00000359193.2_253	HIST1H2AG_+_27100893.23-ENST00000359193.2	HIST1H2AG	GGCCCTAGAAGAGTGAGTCT	-7	rU:dG	0.125	(0.093, 0.158)		0.120	0.192	30	40
HIST1H2AG_+_27100893.23-ENST00000359193.2_258	HIST1H2AG_+_27100893.23-ENST00000359193.2	HIST1H2AG	GGCCCTAGAAGAGCAAGTCT	-6	rA:dC	0.192	(0.163, 0.220)		0.139	0.201	30	40
HIST1H2AG_+_27100893.23-ENST00000359193.2_263	HIST1H2AG_+_27100893.23-ENST00000359193.2	HIST1H2AG	GGCCCTAGAAGAGCCAGTCT	-6	rC:dC	0.068	(0.055, 0.081)		0.139	0.165	20	40
HIST1H2AG_+_27100893.23-ENST00000359193.2_266	HIST1H2AG_+_27100893.23-ENST00000359193.2	HIST1H2AG	GGCCCTAGAAGAGCTAGTCT	-6	rU:dC	0.055	(0.040, 0.069)		0.139	0.165	30	50
HIST1H2AG_+_27100893.23-ENST00000359193.2_273	HIST1H2AG_+_27100893.23-ENST00000359193.2	HIST1H2AG	GGCCCTAGAAGAGCGGGTCT	-5	rG:dT	0.452	(0.421, 0.482)		0.130	0.235	10	10
HIST1H2AG_+_27100893.23-ENST00000359193.2_276	HIST1H2AG_+_27100893.23-ENST00000359193.2	HIST1H2AG	GGCCCTAGAAGAGCGCGTCT	-5	rC:dT	0.143	(0.113, 0.173)		0.130	0.209	40	40
HIST1H2AG_+_27100893.23-ENST00000359193.2_279	HIST1H2AG_+_27100893.23-ENST00000359193.2	HIST1H2AG	GGCCCTAGAAGAGCGTGTCT	-5	rU:dT	0.147	(0.116, 0.179)		0.130	0.186	30	40
HIST1H2AG_+_27100893.23-ENST00000359193.2_282	HIST1H2AG_+_27100893.23-ENST00000359193.2	HIST1H2AG	GGCCCTAGAAGAGCGAATCT	-4	rA:dC	0.045	(0.026, 0.064)		0.147	0.201	40	60
HIST1H2AG_+_27100893.23-ENST00000359193.2_287	HIST1H2AG_+_27100893.23-ENST00000359193.2	HIST1H2AG	GGCCCTAGAAGAGCGACTCT	-4	rC:dC	-0.006	(-0.017, 0.006)		0.147	0.165	30	40
HIST1H2AG_+_27100893.23-ENST00000359193.2_290	HIST1H2AG_+_27100893.23-ENST00000359193.2	HIST1H2AG	GGCCCTAGAAGAGCGATTCT	-4	rU:dC	0.003	(-0.010, 0.016)		0.147	0.165	40	60
HIST1H2AG_+_27100893.23-ENST00000359193.2_292	HIST1H2AG_+_27100893.23-ENST00000359193.2	HIST1H2AG	GGCCCTAGAAGAGCGAGACT	-3	rA:dA	0.089	(0.067, 0.110)		0.116	0.182	30	30
HIST1H2AG_+_27100893.23-ENST00000359193.2_295	HIST1H2AG_+_27100893.23-ENST00000359193.2	HIST1H2AG	GGCCCTAGAAGAGCGAGGCT	-3	rG:dA	0.174	(0.149, 0.199)		0.116	0.200	30	50
HIST1H2AG_+_27100893.23-ENST00000359193.2_298	HIST1H2AG_+_27100893.23-ENST00000359193.2	HIST1H2AG	GGCCCTAGAAGAGCGAGCCT	-3	rC:dA	0.161	(0.136, 0.187)		0.116	0.225	30	30
HIST1H2AG_+_27100893.23-ENST00000359193.2_305	HIST1H2AG_+_27100893.23-ENST00000359193.2	HIST1H2AG	GGCCCTAGAAGAGCGAGTAT	-2	rA:dG	0.026	(0.014, 0.039)		0.113	0.164	30	30
HIST1H2AG_+_27100893.23-ENST00000359193.2_308	HIST1H2AG_+_27100893.23-ENST00000359193.2	HIST1H2AG	GGCCCTAGAAGAGCGAGTGT	-2	rG:dG	0.087	(0.074, 0.101)		0.113	0.212	40	40
HIST1H2AG_+_27100893.23-ENST00000359193.2_313	HIST1H2AG_+_27100893.23-ENST00000359193.2	HIST1H2AG	GGCCCTAGAAGAGCGAGTTT	-2	rU:dG	0.065	(0.049, 0.081)		0.113	0.192	40	40
HIST1H2AG_+_27100893.23-ENST00000359193.2_316	HIST1H2AG_+_27100893.23-ENST00000359193.2	HIST1H2AG	GGCCCTAGAAGAGCGAGTCA	-1	rA:dA	0.091	(0.067, 0.116)		0.105	0.182	40	50
HIST1H2AG_+_27100893.23-ENST00000359193.2_319	HIST1H2AG_+_27100893.23-ENST00000359193.2	HIST1H2AG	GGCCCTAGAAGAGCGAGTCG	-1	rG:dA	0.121	(0.103, 0.139)		0.105	0.200	30	50
HIST1H2AG_+_27100893.23-ENST00000359193.2_322	HIST1H2AG_+_27100893.23-ENST00000359193.2	HIST1H2AG	GGCCCTAGAAGAGCGAGTCC	-1	rC:dA	0.117	(0.093, 0.140)		0.105	0.225	30	50
HIST1H2AG_-_27100863.23-ENST00000359193.2	HIST1H2AG_-_27100863.23-ENST00000359193.2	HIST1H2AG	GCGCTCGCTATGTCTGGACG			1.000					40	40
HIST1H2AG_-_27100863.23-ENST00000359193.2_101	HIST1H2AG_-_27100863.23-ENST00000359193.2	HIST1H2AG	GAGCTCGCTATGTCTGGACG	-19	rA:dG	0.585	(0.554, 0.617)		0.260	0.164	40	40
HIST1H2AG_-_27100863.23-ENST00000359193.2_104	HIST1H2AG_-_27100863.23-ENST00000359193.2	HIST1H2AG	GGGCTCGCTATGTCTGGACG	-19	rG:dG	0.598	(0.566, 0.630)		0.260	0.212	30	50
HIST1H2AG_-_27100863.23-ENST00000359193.2_109	HIST1H2AG_-_27100863.23-ENST00000359193.2	HIST1H2AG	GTGCTCGCTATGTCTGGACG	-19	rU:dG	0.486	(0.448, 0.524)		0.260	0.192	40	40
HIST1H2AG_-_27100863.23-ENST00000359193.2_114	HIST1H2AG_-_27100863.23-ENST00000359193.2	HIST1H2AG	GCACTCGCTATGTCTGGACG	-18	rA:dC	0.394	(0.364, 0.424)		0.218	0.201	40	40
HIST1H2AG_-_27100863.23-ENST00000359193.2_119	HIST1H2AG_-_27100863.23-ENST00000359193.2	HIST1H2AG	GCCCTCGCTATGTCTGGACG	-18	rC:dC	0.459	(0.433, 0.485)		0.218	0.165	30	30
HIST1H2AG_-_27100863.23-ENST00000359193.2_122	HIST1H2AG_-_27100863.23-ENST00000359193.2	HIST1H2AG	GCTCTCGCTATGTCTGGACG	-18	rU:dC	0.393	(0.363, 0.422)		0.218	0.165	40	40
HIST1H2AG_-_27100863.23-ENST00000359193.2_125	HIST1H2AG_-_27100863.23-ENST00000359193.2	HIST1H2AG	GCGATCGCTATGTCTGGACG	-17	rA:dG	0.319	(0.290, 0.348)		0.274	0.164	40	40
HIST1H2AG_-_27100863.23-ENST00000359193.2_128	HIST1H2AG_-_27100863.23-ENST00000359193.2	HIST1H2AG	GCGGTCGCTATGTCTGGACG	-17	rG:dG	0.398	(0.371, 0.425)		0.274	0.212	30	40
HIST1H2AG_-_27100863.23-ENST00000359193.2_133	HIST1H2AG_-_27100863.23-ENST00000359193.2	HIST1H2AG	GCGTTCGCTATGTCTGGACG	-17	rU:dG	0.324	(0.294, 0.353)		0.274	0.192	30	50
HIST1H2AG_-_27100863.23-ENST00000359193.2_136	HIST1H2AG_-_27100863.23-ENST00000359193.2	HIST1H2AG	GCGCACGCTATGTCTGGACG	-16	rA:dA	0.351	(0.316, 0.386)		0.261	0.182	50	50
HIST1H2AG_-_27100863.23-ENST00000359193.2_139	HIST1H2AG_-_27100863.23-ENST00000359193.2	HIST1H2AG	GCGCGCGCTATGTCTGGACG	-16	rG:dA	0.419	(0.385, 0.453)		0.261	0.200	50	50
HIST1H2AG_-_27100863.23-ENST00000359193.2_142	HIST1H2AG_-_27100863.23-ENST00000359193.2	HIST1H2AG	GCGCCCGCTATGTCTGGACG	-16	rC:dA	0.420	(0.391, 0.448)		0.261	0.225	40	40
HIST1H2AG_-_27100863.23-ENST00000359193.2_149	HIST1H2AG_-_27100863.23-ENST00000359193.2	HIST1H2AG	GCGCTAGCTATGTCTGGACG	-15	rA:dG	0.283	(0.258, 0.309)		0.223	0.164	30	50
HIST1H2AG_-_27100863.23-ENST00000359193.2_152	HIST1H2AG_-_27100863.23-ENST00000359193.2	HIST1H2AG	GCGCTGGCTATGTCTGGACG	-15	rG:dG	0.379	(0.348, 0.411)		0.223	0.212	40	50
HIST1H2AG_-_27100863.23-ENST00000359193.2_157	HIST1H2AG_-_27100863.23-ENST00000359193.2	HIST1H2AG	GCGCTTGCTATGTCTGGACG	-15	rU:dG	0.379	(0.344, 0.414)		0.223	0.192	40	40
HIST1H2AG_-_27100863.23-ENST00000359193.2_162	HIST1H2AG_-_27100863.23-ENST00000359193.2	HIST1H2AG	GCGCTCACTATGTCTGGACG	-14	rA:dC	0.236	(0.208, 0.263)		0.256	0.201	40	40
HIST1H2AG_-_27100863.23-ENST00000359193.2_167	HIST1H2AG_-_27100863.23-ENST00000359193.2	HIST1H2AG	GCGCTCCCTATGTCTGGACG	-14	rC:dC	0.186	(0.161, 0.211)		0.256	0.165	30	40
HIST1H2AG_-_27100863.23-ENST00000359193.2_170	HIST1H2AG_-_27100863.23-ENST00000359193.2	HIST1H2AG	GCGCTCTCTATGTCTGGACG	-14	rU:dC	0.220	(0.186, 0.253)		0.256	0.165	30	30
HIST1H2AG_-_27100863.23-ENST00000359193.2_173	HIST1H2AG_-_27100863.23-ENST00000359193.2	HIST1H2AG	GCGCTCGATATGTCTGGACG	-13	rA:dG	0.213	(0.189, 0.236)		0.259	0.164	50	50
HIST1H2AG_-_27100863.23-ENST00000359193.2_176	HIST1H2AG_-_27100863.23-ENST00000359193.2	HIST1H2AG	GCGCTCGGTATGTCTGGACG	-13	rG:dG	0.345	(0.317, 0.372)		0.259	0.212	40	40
HIST1H2AG_-_27100863.23-ENST00000359193.2_181	HIST1H2AG_-_27100863.23-ENST00000359193.2	HIST1H2AG	GCGCTCGTTATGTCTGGACG	-13	rU:dG	0.341	(0.307, 0.375)		0.259	0.192	50	50
HIST1H2AG_-_27100863.23-ENST00000359193.2_184	HIST1H2AG_-_27100863.23-ENST00000359193.2	HIST1H2AG	GCGCTCGCAATGTCTGGACG	-12	rA:dA	0.222	(0.197, 0.248)		0.259	0.182	30	30
HIST1H2AG_-_27100863.23-ENST00000359193.2_187	HIST1H2AG_-_27100863.23-ENST00000359193.2	HIST1H2AG	GCGCTCGCGATGTCTGGACG	-12	rG:dA	0.379	(0.350, 0.409)		0.259	0.200	40	50
HIST1H2AG_-_27100863.23-ENST00000359193.2_190	HIST1H2AG_-_27100863.23-ENST00000359193.2	HIST1H2AG	GCGCTCGCCATGTCTGGACG	-12	rC:dA	0.201	(0.180, 0.222)		0.259	0.225	50	50
HIST1H2AG_-_27100863.23-ENST00000359193.2_201	HIST1H2AG_-_27100863.23-ENST00000359193.2	HIST1H2AG	GCGCTCGCTGTGTCTGGACG	-11	rG:dT	0.587	(0.567, 0.607)		0.242	0.235	20	20
HIST1H2AG_-_27100863.23-ENST00000359193.2_204	HIST1H2AG_-_27100863.23-ENST00000359193.2	HIST1H2AG	GCGCTCGCTCTGTCTGGACG	-11	rC:dT	0.161	(0.139, 0.183)		0.242	0.209	40	40
HIST1H2AG_-_27100863.23-ENST00000359193.2_207	HIST1H2AG_-_27100863.23-ENST00000359193.2	HIST1H2AG	GCGCTCGCTTTGTCTGGACG	-11	rU:dT	0.177	(0.149, 0.204)		0.242	0.186	40	40
HIST1H2AG_-_27100863.23-ENST00000359193.2_208	HIST1H2AG_-_27100863.23-ENST00000359193.2	HIST1H2AG	GCGCTCGCTAAGTCTGGACG	-10	rA:dA	0.103	(0.086, 0.121)		0.204	0.182	40	60
HIST1H2AG_-_27100863.23-ENST00000359193.2_211	HIST1H2AG_-_27100863.23-ENST00000359193.2	HIST1H2AG	GCGCTCGCTAGGTCTGGACG	-10	rG:dA	0.285	(0.260, 0.310)		0.204	0.200	40	60
HIST1H2AG_-_27100863.23-ENST00000359193.2_214	HIST1H2AG_-_27100863.23-ENST00000359193.2	HIST1H2AG	GCGCTCGCTACGTCTGGACG	-10	rC:dA	0.171	(0.146, 0.197)		0.204	0.225	50	60
HIST1H2AG_-_27100863.23-ENST00000359193.2_222	HIST1H2AG_-_27100863.23-ENST00000359193.2	HIST1H2AG	GCGCTCGCTATATCTGGACG	-9	rA:dC	0.037	(0.024, 0.049)		0.191	0.201	40	40
HIST1H2AG_-_27100863.23-ENST00000359193.2_227	HIST1H2AG_-_27100863.23-ENST00000359193.2	HIST1H2AG	GCGCTCGCTATCTCTGGACG	-9	rC:dC	0.028	(0.018, 0.037)		0.191	0.165	40	60
HIST1H2AG_-_27100863.23-ENST00000359193.2_230	HIST1H2AG_-_27100863.23-ENST00000359193.2	HIST1H2AG	GCGCTCGCTATTTCTGGACG	-9	rU:dC	0.019	(0.008, 0.030)		0.191	0.165	50	60
HIST1H2AG_-_27100863.23-ENST00000359193.2_232	HIST1H2AG_-_27100863.23-ENST00000359193.2	HIST1H2AG	GCGCTCGCTATGACTGGACG	-8	rA:dA	0.058	(0.045, 0.072)		0.181	0.182	50	60
HIST1H2AG_-_27100863.23-ENST00000359193.2_235	HIST1H2AG_-_27100863.23-ENST00000359193.2	HIST1H2AG	GCGCTCGCTATGGCTGGACG	-8	rG:dA	0.126	(0.108, 0.143)		0.181	0.200	40	50
HIST1H2AG_-_27100863.23-ENST00000359193.2_238	HIST1H2AG_-_27100863.23-ENST00000359193.2	HIST1H2AG	GCGCTCGCTATGCCTGGACG	-8	rC:dA	0.191	(0.167, 0.214)		0.181	0.225	50	60
HIST1H2AG_-_27100863.23-ENST00000359193.2_245	HIST1H2AG_-_27100863.23-ENST00000359193.2	HIST1H2AG	GCGCTCGCTATGTATGGACG	-7	rA:dG	0.020	(0.009, 0.031)		0.120	0.164	40	50
HIST1H2AG_-_27100863.23-ENST00000359193.2_248	HIST1H2AG_-_27100863.23-ENST00000359193.2	HIST1H2AG	GCGCTCGCTATGTGTGGACG	-7	rG:dG	0.052	(0.041, 0.063)		0.120	0.212	40	60
HIST1H2AG_-_27100863.23-ENST00000359193.2_253	HIST1H2AG_-_27100863.23-ENST00000359193.2	HIST1H2AG	GCGCTCGCTATGTTTGGACG	-7	rU:dG	0.025	(0.012, 0.039)		0.120	0.192	50	70
HIST1H2AG_-_27100863.23-ENST00000359193.2_256	HIST1H2AG_-_27100863.23-ENST00000359193.2	HIST1H2AG	GCGCTCGCTATGTCAGGACG	-6	rA:dA	0.063	(0.050, 0.075)		0.139	0.182	40	50
HIST1H2AG_-_27100863.23-ENST00000359193.2_259	HIST1H2AG_-_27100863.23-ENST00000359193.2	HIST1H2AG	GCGCTCGCTATGTCGGGACG	-6	rG:dA	0.064	(0.052, 0.077)		0.139	0.200	40	60
HIST1H2AG_-_27100863.23-ENST00000359193.2_262	HIST1H2AG_-_27100863.23-ENST00000359193.2	HIST1H2AG	GCGCTCGCTATGTCCGGACG	-6	rC:dA	0.117	(0.099, 0.135)		0.139	0.225	50	50
HIST1H2AG_-_27100863.23-ENST00000359193.2_270	HIST1H2AG_-_27100863.23-ENST00000359193.2	HIST1H2AG	GCGCTCGCTATGTCTAGACG	-5	rA:dC	0.030	(0.019, 0.041)		0.130	0.201	50	70
HIST1H2AG_-_27100863.23-ENST00000359193.2_275	HIST1H2AG_-_27100863.23-ENST00000359193.2	HIST1H2AG	GCGCTCGCTATGTCTCGACG	-5	rC:dC	0.011	(-0.000, 0.023)		0.130	0.165	60	60
HIST1H2AG_-_27100863.23-ENST00000359193.2_278	HIST1H2AG_-_27100863.23-ENST00000359193.2	HIST1H2AG	GCGCTCGCTATGTCTTGACG	-5	rU:dC	0.010	(-0.002, 0.022)		0.130	0.165	50	50
HIST1H2AG_-_27100863.23-ENST00000359193.2_282	HIST1H2AG_-_27100863.23-ENST00000359193.2	HIST1H2AG	GCGCTCGCTATGTCTGAACG	-4	rA:dC	0.028	(0.013, 0.043)		0.147	0.201	40	70
HIST1H2AG_-_27100863.23-ENST00000359193.2_287	HIST1H2AG_-_27100863.23-ENST00000359193.2	HIST1H2AG	GCGCTCGCTATGTCTGCACG	-4	rC:dC	0.002	(-0.009, 0.014)		0.147	0.165	30	50
HIST1H2AG_-_27100863.23-ENST00000359193.2_290	HIST1H2AG_-_27100863.23-ENST00000359193.2	HIST1H2AG	GCGCTCGCTATGTCTGTACG	-4	rU:dC	0.010	(-0.002, 0.022)		0.147	0.165	50	60
HIST1H2AG_-_27100863.23-ENST00000359193.2_297	HIST1H2AG_-_27100863.23-ENST00000359193.2	HIST1H2AG	GCGCTCGCTATGTCTGGGCG	-3	rG:dT	0.320	(0.292, 0.348)		0.116	0.235	40	50
HIST1H2AG_-_27100863.23-ENST00000359193.2_300	HIST1H2AG_-_27100863.23-ENST00000359193.2	HIST1H2AG	GCGCTCGCTATGTCTGGCCG	-3	rC:dT	0.057	(0.043, 0.071)		0.116	0.209	40	40
HIST1H2AG_-_27100863.23-ENST00000359193.2_303	HIST1H2AG_-_27100863.23-ENST00000359193.2	HIST1H2AG	GCGCTCGCTATGTCTGGTCG	-3	rU:dT	0.062	(0.048, 0.075)		0.116	0.186	50	50
HIST1H2AG_-_27100863.23-ENST00000359193.2_305	HIST1H2AG_-_27100863.23-ENST00000359193.2	HIST1H2AG	GCGCTCGCTATGTCTGGAAG	-2	rA:dG	0.028	(0.017, 0.038)		0.113	0.164	30	50
HIST1H2AG_-_27100863.23-ENST00000359193.2_308	HIST1H2AG_-_27100863.23-ENST00000359193.2	HIST1H2AG	GCGCTCGCTATGTCTGGAGG	-2	rG:dG	0.077	(0.065, 0.089)		0.113	0.212	30	50
HIST1H2AG_-_27100863.23-ENST00000359193.2_313	HIST1H2AG_-_27100863.23-ENST00000359193.2	HIST1H2AG	GCGCTCGCTATGTCTGGATG	-2	rU:dG	0.052	(0.040, 0.064)		0.113	0.192	30	40
HIST1H2AG_-_27100863.23-ENST00000359193.2_318	HIST1H2AG_-_27100863.23-ENST00000359193.2	HIST1H2AG	GCGCTCGCTATGTCTGGACA	-1	rA:dC	0.032	(0.021, 0.043)		0.105	0.201	40	60
HIST1H2AG_-_27100863.23-ENST00000359193.2_323	HIST1H2AG_-_27100863.23-ENST00000359193.2	HIST1H2AG	GCGCTCGCTATGTCTGGACC	-1	rC:dC	0.025	(0.014, 0.035)		0.105	0.165	40	40
HIST1H2AG_-_27100863.23-ENST00000359193.2_326	HIST1H2AG_-_27100863.23-ENST00000359193.2	HIST1H2AG	GCGCTCGCTATGTCTGGACT	-1	rU:dC	0.018	(0.008, 0.028)		0.105	0.165	40	60
HIST1H2AG_-_27100913.23-ENST00000359193.2	HIST1H2AG_-_27100913.23-ENST00000359193.2	HIST1H2AG	GGCCAAGACTCGCTCTTCTA			1.000					30	50	HIST1H2BJ_-_27100913.23-P1P2
HIST1H2AG_-_27100913.23-ENST00000359193.2_102	HIST1H2AG_-_27100913.23-ENST00000359193.2	HIST1H2AG	GACCAAGACTCGCTCTTCTA	-19	rA:dC	0.355	(0.319, 0.391)		0.260	0.201	20	50	HIST1H2BJ_-_27100913.23-P1P2_102
HIST1H2AG_-_27100913.23-ENST00000359193.2_107	HIST1H2AG_-_27100913.23-ENST00000359193.2	HIST1H2AG	GCCCAAGACTCGCTCTTCTA	-19	rC:dC	0.372	(0.344, 0.400)		0.260	0.165	20	40	HIST1H2BJ_-_27100913.23-P1P2_107
HIST1H2AG_-_27100913.23-ENST00000359193.2_110	HIST1H2AG_-_27100913.23-ENST00000359193.2	HIST1H2AG	GTCCAAGACTCGCTCTTCTA	-19	rU:dC	0.351	(0.323, 0.380)		0.260	0.165	30	40	HIST1H2BJ_-_27100913.23-P1P2_110
HIST1H2AG_-_27100913.23-ENST00000359193.2_113	HIST1H2AG_-_27100913.23-ENST00000359193.2	HIST1H2AG	GGACAAGACTCGCTCTTCTA	-18	rA:dG	0.496	(0.458, 0.535)		0.218	0.164	40	50	HIST1H2BJ_-_27100913.23-P1P2_113
HIST1H2AG_-_27100913.23-ENST00000359193.2_116	HIST1H2AG_-_27100913.23-ENST00000359193.2	HIST1H2AG	GGGCAAGACTCGCTCTTCTA	-18	rG:dG	0.534	(0.496, 0.572)		0.218	0.212	40	50	HIST1H2BJ_-_27100913.23-P1P2_116
HIST1H2AG_-_27100913.23-ENST00000359193.2_121	HIST1H2AG_-_27100913.23-ENST00000359193.2	HIST1H2AG	GGTCAAGACTCGCTCTTCTA	-18	rU:dG	0.427	(0.384, 0.470)		0.218	0.192	40	40	HIST1H2BJ_-_27100913.23-P1P2_121
HIST1H2AG_-_27100913.23-ENST00000359193.2_125	HIST1H2AG_-_27100913.23-ENST00000359193.2	HIST1H2AG	GGCAAAGACTCGCTCTTCTA	-17	rA:dG	0.302	(0.268, 0.336)		0.274	0.164	30	50	HIST1H2BJ_-_27100913.23-P1P2_125
HIST1H2AG_-_27100913.23-ENST00000359193.2_128	HIST1H2AG_-_27100913.23-ENST00000359193.2	HIST1H2AG	GGCGAAGACTCGCTCTTCTA	-17	rG:dG	0.378	(0.349, 0.407)		0.274	0.212	30	50	HIST1H2BJ_-_27100913.23-P1P2_128
HIST1H2AG_-_27100913.23-ENST00000359193.2_133	HIST1H2AG_-_27100913.23-ENST00000359193.2	HIST1H2AG	GGCTAAGACTCGCTCTTCTA	-17	rU:dG	0.341	(0.305, 0.377)		0.274	0.192	20	40	HIST1H2BJ_-_27100913.23-P1P2_133
HIST1H2AG_-_27100913.23-ENST00000359193.2_141	HIST1H2AG_-_27100913.23-ENST00000359193.2	HIST1H2AG	GGCCGAGACTCGCTCTTCTA	-16	rG:dT	0.711	(0.671, 0.751)		0.261	0.235	40	50	HIST1H2BJ_-_27100913.23-P1P2_141
HIST1H2AG_-_27100913.23-ENST00000359193.2_144	HIST1H2AG_-_27100913.23-ENST00000359193.2	HIST1H2AG	GGCCCAGACTCGCTCTTCTA	-16	rC:dT	0.481	(0.451, 0.511)		0.261	0.209	40	50	HIST1H2BJ_-_27100913.23-P1P2_144
HIST1H2AG_-_27100913.23-ENST00000359193.2_147	HIST1H2AG_-_27100913.23-ENST00000359193.2	HIST1H2AG	GGCCTAGACTCGCTCTTCTA	-16	rU:dT	0.437	(0.405, 0.468)		0.261	0.186	40	40	HIST1H2BJ_-_27100913.23-P1P2_147
HIST1H2AG_-_27100913.23-ENST00000359193.2_153	HIST1H2AG_-_27100913.23-ENST00000359193.2	HIST1H2AG	GGCCAGGACTCGCTCTTCTA	-15	rG:dT	0.849	(0.818, 0.880)		0.223	0.235	40	40	HIST1H2BJ_-_27100913.23-P1P2_153
HIST1H2AG_-_27100913.23-ENST00000359193.2_156	HIST1H2AG_-_27100913.23-ENST00000359193.2	HIST1H2AG	GGCCACGACTCGCTCTTCTA	-15	rC:dT	0.446	(0.407, 0.484)		0.223	0.209	40	50	HIST1H2BJ_-_27100913.23-P1P2_156
HIST1H2AG_-_27100913.23-ENST00000359193.2_159	HIST1H2AG_-_27100913.23-ENST00000359193.2	HIST1H2AG	GGCCATGACTCGCTCTTCTA	-15	rU:dT	0.458	(0.423, 0.492)		0.223	0.186	40	50	HIST1H2BJ_-_27100913.23-P1P2_159
HIST1H2AG_-_27100913.23-ENST00000359193.2_162	HIST1H2AG_-_27100913.23-ENST00000359193.2	HIST1H2AG	GGCCAAAACTCGCTCTTCTA	-14	rA:dC	0.186	(0.162, 0.211)		0.256	0.201	40	60	HIST1H2BJ_-_27100913.23-P1P2_162
HIST1H2AG_-_27100913.23-ENST00000359193.2_167	HIST1H2AG_-_27100913.23-ENST00000359193.2	HIST1H2AG	GGCCAACACTCGCTCTTCTA	-14	rC:dC	0.199	(0.172, 0.226)		0.256	0.165	40	50	HIST1H2BJ_-_27100913.23-P1P2_167
HIST1H2AG_-_27100913.23-ENST00000359193.2_170	HIST1H2AG_-_27100913.23-ENST00000359193.2	HIST1H2AG	GGCCAATACTCGCTCTTCTA	-14	rU:dC	0.202	(0.177, 0.228)		0.256	0.165	40	50	HIST1H2BJ_-_27100913.23-P1P2_170
HIST1H2AG_-_27100913.23-ENST00000359193.2_177	HIST1H2AG_-_27100913.23-ENST00000359193.2	HIST1H2AG	GGCCAAGGCTCGCTCTTCTA	-13	rG:dT	0.734	(0.691, 0.776)		0.259	0.235	40	40	HIST1H2BJ_-_27100913.23-P1P2_177
HIST1H2AG_-_27100913.23-ENST00000359193.2_180	HIST1H2AG_-_27100913.23-ENST00000359193.2	HIST1H2AG	GGCCAAGCCTCGCTCTTCTA	-13	rC:dT	0.249	(0.214, 0.284)		0.259	0.209	40	50	HIST1H2BJ_-_27100913.23-P1P2_180
HIST1H2AG_-_27100913.23-ENST00000359193.2_183	HIST1H2AG_-_27100913.23-ENST00000359193.2	HIST1H2AG	GGCCAAGTCTCGCTCTTCTA	-13	rU:dT	0.337	(0.300, 0.375)		0.259	0.186	40	40	HIST1H2BJ_-_27100913.23-P1P2_183
HIST1H2AG_-_27100913.23-ENST00000359193.2_185	HIST1H2AG_-_27100913.23-ENST00000359193.2	HIST1H2AG	GGCCAAGAATCGCTCTTCTA	-12	rA:dG	0.139	(0.122, 0.156)		0.259	0.164	40	70	HIST1H2BJ_-_27100913.23-P1P2_185
HIST1H2AG_-_27100913.23-ENST00000359193.2_188	HIST1H2AG_-_27100913.23-ENST00000359193.2	HIST1H2AG	GGCCAAGAGTCGCTCTTCTA	-12	rG:dG	0.312	(0.278, 0.346)		0.259	0.212	40	60	HIST1H2BJ_-_27100913.23-P1P2_188
HIST1H2AG_-_27100913.23-ENST00000359193.2_193	HIST1H2AG_-_27100913.23-ENST00000359193.2	HIST1H2AG	GGCCAAGATTCGCTCTTCTA	-12	rU:dG	0.282	(0.250, 0.314)		0.259	0.192	40	50	HIST1H2BJ_-_27100913.23-P1P2_193
HIST1H2AG_-_27100913.23-ENST00000359193.2_196	HIST1H2AG_-_27100913.23-ENST00000359193.2	HIST1H2AG	GGCCAAGACACGCTCTTCTA	-11	rA:dA	0.134	(0.112, 0.157)		0.242	0.182	30	50	HIST1H2BJ_-_27100913.23-P1P2_196
HIST1H2AG_-_27100913.23-ENST00000359193.2_199	HIST1H2AG_-_27100913.23-ENST00000359193.2	HIST1H2AG	GGCCAAGACGCGCTCTTCTA	-11	rG:dA	0.258	(0.218, 0.297)		0.242	0.200	40	50	HIST1H2BJ_-_27100913.23-P1P2_199
HIST1H2AG_-_27100913.23-ENST00000359193.2_202	HIST1H2AG_-_27100913.23-ENST00000359193.2	HIST1H2AG	GGCCAAGACCCGCTCTTCTA	-11	rC:dA	0.201	(0.174, 0.227)		0.242	0.225	30	30	HIST1H2BJ_-_27100913.23-P1P2_202
HIST1H2AG_-_27100913.23-ENST00000359193.2_209	HIST1H2AG_-_27100913.23-ENST00000359193.2	HIST1H2AG	GGCCAAGACTAGCTCTTCTA	-10	rA:dG	0.044	(0.030, 0.057)		0.204	0.164	30	50	HIST1H2BJ_-_27100913.23-P1P2_209
HIST1H2AG_-_27100913.23-ENST00000359193.2_212	HIST1H2AG_-_27100913.23-ENST00000359193.2	HIST1H2AG	GGCCAAGACTGGCTCTTCTA	-10	rG:dG	0.219	(0.190, 0.247)		0.204	0.212	30	40	HIST1H2BJ_-_27100913.23-P1P2_212
HIST1H2AG_-_27100913.23-ENST00000359193.2_217	HIST1H2AG_-_27100913.23-ENST00000359193.2	HIST1H2AG	GGCCAAGACTTGCTCTTCTA	-10	rU:dG	0.179	(0.153, 0.205)		0.204	0.192	20	50	HIST1H2BJ_-_27100913.23-P1P2_217
HIST1H2AG_-_27100913.23-ENST00000359193.2_222	HIST1H2AG_-_27100913.23-ENST00000359193.2	HIST1H2AG	GGCCAAGACTCACTCTTCTA	-9	rA:dC	0.022	(0.012, 0.032)		0.191	0.201	20	60	HIST1H2BJ_-_27100913.23-P1P2_222
HIST1H2AG_-_27100913.23-ENST00000359193.2_227	HIST1H2AG_-_27100913.23-ENST00000359193.2	HIST1H2AG	GGCCAAGACTCCCTCTTCTA	-9	rC:dC	0.031	(0.021, 0.040)		0.191	0.165	30	50	HIST1H2BJ_-_27100913.23-P1P2_227
HIST1H2AG_-_27100913.23-ENST00000359193.2_230	HIST1H2AG_-_27100913.23-ENST00000359193.2	HIST1H2AG	GGCCAAGACTCTCTCTTCTA	-9	rU:dC	0.015	(0.006, 0.024)		0.191	0.165	20	50	HIST1H2BJ_-_27100913.23-P1P2_230
HIST1H2AG_-_27100913.23-ENST00000359193.2_233	HIST1H2AG_-_27100913.23-ENST00000359193.2	HIST1H2AG	GGCCAAGACTCGATCTTCTA	-8	rA:dG	-0.016	(-0.029, -0.004)		0.181	0.164	40	50	HIST1H2BJ_-_27100913.23-P1P2_233
HIST1H2AG_-_27100913.23-ENST00000359193.2_236	HIST1H2AG_-_27100913.23-ENST00000359193.2	HIST1H2AG	GGCCAAGACTCGGTCTTCTA	-8	rG:dG	0.053	(0.038, 0.068)		0.181	0.212	30	60	HIST1H2BJ_-_27100913.23-P1P2_236
HIST1H2AG_-_27100913.23-ENST00000359193.2_241	HIST1H2AG_-_27100913.23-ENST00000359193.2	HIST1H2AG	GGCCAAGACTCGTTCTTCTA	-8	rU:dG	0.093	(0.071, 0.116)		0.181	0.192	40	60	HIST1H2BJ_-_27100913.23-P1P2_241
HIST1H2AG_-_27100913.23-ENST00000359193.2_244	HIST1H2AG_-_27100913.23-ENST00000359193.2	HIST1H2AG	GGCCAAGACTCGCACTTCTA	-7	rA:dA	0.005	(-0.006, 0.017)		0.120	0.182	40	50	HIST1H2BJ_-_27100913.23-P1P2_244
HIST1H2AG_-_27100913.23-ENST00000359193.2_247	HIST1H2AG_-_27100913.23-ENST00000359193.2	HIST1H2AG	GGCCAAGACTCGCGCTTCTA	-7	rG:dA	0.020	(0.010, 0.030)		0.120	0.200	60	60	HIST1H2BJ_-_27100913.23-P1P2_247
HIST1H2AG_-_27100913.23-ENST00000359193.2_250	HIST1H2AG_-_27100913.23-ENST00000359193.2	HIST1H2AG	GGCCAAGACTCGCCCTTCTA	-7	rC:dA	0.087	(0.077, 0.098)		0.120	0.225	40	50	HIST1H2BJ_-_27100913.23-P1P2_250
HIST1H2AG_-_27100913.23-ENST00000359193.2_257	HIST1H2AG_-_27100913.23-ENST00000359193.2	HIST1H2AG	GGCCAAGACTCGCTATTCTA	-6	rA:dG	-0.020	(-0.031, -0.009)		0.139	0.164	50	70	HIST1H2BJ_-_27100913.23-P1P2_257
HIST1H2AG_-_27100913.23-ENST00000359193.2_260	HIST1H2AG_-_27100913.23-ENST00000359193.2	HIST1H2AG	GGCCAAGACTCGCTGTTCTA	-6	rG:dG	-0.013	(-0.024, -0.003)		0.139	0.212	40	50	HIST1H2BJ_-_27100913.23-P1P2_260
HIST1H2AG_-_27100913.23-ENST00000359193.2_265	HIST1H2AG_-_27100913.23-ENST00000359193.2	HIST1H2AG	GGCCAAGACTCGCTTTTCTA	-6	rU:dG	-0.018	(-0.030, -0.005)		0.139	0.192	30	40	HIST1H2BJ_-_27100913.23-P1P2_265
HIST1H2AG_-_27100913.23-ENST00000359193.2_268	HIST1H2AG_-_27100913.23-ENST00000359193.2	HIST1H2AG	GGCCAAGACTCGCTCATCTA	-5	rA:dA	0.011	(0.000, 0.021)		0.130	0.182	40	70	HIST1H2BJ_-_27100913.23-P1P2_268
HIST1H2AG_-_27100913.23-ENST00000359193.2_271	HIST1H2AG_-_27100913.23-ENST00000359193.2	HIST1H2AG	GGCCAAGACTCGCTCGTCTA	-5	rG:dA	0.011	(-0.001, 0.022)		0.130	0.200	60	70	HIST1H2BJ_-_27100913.23-P1P2_271
HIST1H2AG_-_27100913.23-ENST00000359193.2_274	HIST1H2AG_-_27100913.23-ENST00000359193.2	HIST1H2AG	GGCCAAGACTCGCTCCTCTA	-5	rC:dA	0.061	(0.048, 0.073)		0.130	0.225	40	50	HIST1H2BJ_-_27100913.23-P1P2_274
HIST1H2AG_-_27100913.23-ENST00000359193.2_280	HIST1H2AG_-_27100913.23-ENST00000359193.2	HIST1H2AG	GGCCAAGACTCGCTCTACTA	-4	rA:dA	0.014	(0.003, 0.025)		0.147	0.182	30	50	HIST1H2BJ_-_27100913.23-P1P2_280
HIST1H2AG_-_27100913.23-ENST00000359193.2_283	HIST1H2AG_-_27100913.23-ENST00000359193.2	HIST1H2AG	GGCCAAGACTCGCTCTGCTA	-4	rG:dA	0.046	(0.034, 0.059)		0.147	0.200	30	30	HIST1H2BJ_-_27100913.23-P1P2_283
HIST1H2AG_-_27100913.23-ENST00000359193.2_286	HIST1H2AG_-_27100913.23-ENST00000359193.2	HIST1H2AG	GGCCAAGACTCGCTCTCCTA	-4	rC:dA	0.040	(0.029, 0.050)		0.147	0.225	30	50	HIST1H2BJ_-_27100913.23-P1P2_286
HIST1H2AG_-_27100913.23-ENST00000359193.2_293	HIST1H2AG_-_27100913.23-ENST00000359193.2	HIST1H2AG	GGCCAAGACTCGCTCTTATA	-3	rA:dG	-0.008	(-0.020, 0.004)		0.116	0.164	30	60	HIST1H2BJ_-_27100913.23-P1P2_293
HIST1H2AG_-_27100913.23-ENST00000359193.2_296	HIST1H2AG_-_27100913.23-ENST00000359193.2	HIST1H2AG	GGCCAAGACTCGCTCTTGTA	-3	rG:dG	0.016	(0.005, 0.028)		0.116	0.212	40	70	HIST1H2BJ_-_27100913.23-P1P2_296
HIST1H2AG_-_27100913.23-ENST00000359193.2_301	HIST1H2AG_-_27100913.23-ENST00000359193.2	HIST1H2AG	GGCCAAGACTCGCTCTTTTA	-3	rU:dG	-0.000	(-0.012, 0.012)		0.116	0.192	30	50	HIST1H2BJ_-_27100913.23-P1P2_301
HIST1H2AG_-_27100913.23-ENST00000359193.2_304	HIST1H2AG_-_27100913.23-ENST00000359193.2	HIST1H2AG	GGCCAAGACTCGCTCTTCAA	-2	rA:dA	0.019	(0.009, 0.029)		0.113	0.182	30	30	HIST1H2BJ_-_27100913.23-P1P2_304
HIST1H2AG_-_27100913.23-ENST00000359193.2_307	HIST1H2AG_-_27100913.23-ENST00000359193.2	HIST1H2AG	GGCCAAGACTCGCTCTTCGA	-2	rG:dA	0.042	(0.032, 0.051)		0.113	0.200	40	50	HIST1H2BJ_-_27100913.23-P1P2_307
HIST1H2AG_-_27100913.23-ENST00000359193.2_310	HIST1H2AG_-_27100913.23-ENST00000359193.2	HIST1H2AG	GGCCAAGACTCGCTCTTCCA	-2	rC:dA	0.050	(0.037, 0.064)		0.113	0.225	30	50	HIST1H2BJ_-_27100913.23-P1P2_310
HIST1H2AG_-_27100913.23-ENST00000359193.2_321	HIST1H2AG_-_27100913.23-ENST00000359193.2	HIST1H2AG	GGCCAAGACTCGCTCTTCTG	-1	rG:dT	0.117	(0.106, 0.127)		0.105	0.235	30	30	HIST1H2BJ_-_27100913.23-P1P2_321
HIST1H2AG_-_27100913.23-ENST00000359193.2_324	HIST1H2AG_-_27100913.23-ENST00000359193.2	HIST1H2AG	GGCCAAGACTCGCTCTTCTC	-1	rC:dT	0.002	(-0.010, 0.015)		0.105	0.209	20	20	HIST1H2BJ_-_27100913.23-P1P2_324
HIST1H2AG_-_27100913.23-ENST00000359193.2_327	HIST1H2AG_-_27100913.23-ENST00000359193.2	HIST1H2AG	GGCCAAGACTCGCTCTTCTT	-1	rU:dT	0.008	(-0.003, 0.018)		0.105	0.186	30	50	HIST1H2BJ_-_27100913.23-P1P2_327
HIST1H2AH_+_27114868.23-P1P2	HIST1H2AH_+_27114868.23-P1P2	HIST1H2AH	GGAAAGTAGCCAACGAGGAA			1.000					30	40
HIST1H2AH_+_27114868.23-P1P2_102	HIST1H2AH_+_27114868.23-P1P2	HIST1H2AH	GAAAAGTAGCCAACGAGGAA	-19	rA:dC	0.782	(0.743, 0.820)		0.260	0.201	40	50
HIST1H2AH_+_27114868.23-P1P2_107	HIST1H2AH_+_27114868.23-P1P2	HIST1H2AH	GCAAAGTAGCCAACGAGGAA	-19	rC:dC	0.753	(0.718, 0.787)		0.260	0.165	30	50
HIST1H2AH_+_27114868.23-P1P2_110	HIST1H2AH_+_27114868.23-P1P2	HIST1H2AH	GTAAAGTAGCCAACGAGGAA	-19	rU:dC	0.724	(0.689, 0.758)		0.260	0.165	30	50
HIST1H2AH_+_27114868.23-P1P2_117	HIST1H2AH_+_27114868.23-P1P2	HIST1H2AH	GGGAAGTAGCCAACGAGGAA	-18	rG:dT	0.866	(0.821, 0.911)		0.218	0.235	40	40
HIST1H2AH_+_27114868.23-P1P2_120	HIST1H2AH_+_27114868.23-P1P2	HIST1H2AH	GGCAAGTAGCCAACGAGGAA	-18	rC:dT	0.786	(0.741, 0.830)		0.218	0.209	40	50
HIST1H2AH_+_27114868.23-P1P2_123	HIST1H2AH_+_27114868.23-P1P2	HIST1H2AH	GGTAAGTAGCCAACGAGGAA	-18	rU:dT	0.729	(0.690, 0.769)		0.218	0.186	40	50
HIST1H2AH_+_27114868.23-P1P2_129	HIST1H2AH_+_27114868.23-P1P2	HIST1H2AH	GGAGAGTAGCCAACGAGGAA	-17	rG:dT	0.898	(0.855, 0.942)		0.274	0.235	40	50
HIST1H2AH_+_27114868.23-P1P2_132	HIST1H2AH_+_27114868.23-P1P2	HIST1H2AH	GGACAGTAGCCAACGAGGAA	-17	rC:dT	0.725	(0.687, 0.763)		0.274	0.209	30	50
HIST1H2AH_+_27114868.23-P1P2_135	HIST1H2AH_+_27114868.23-P1P2	HIST1H2AH	GGATAGTAGCCAACGAGGAA	-17	rU:dT	0.645	(0.605, 0.685)		0.274	0.186	40	50
HIST1H2AH_+_27114868.23-P1P2_141	HIST1H2AH_+_27114868.23-P1P2	HIST1H2AH	GGAAGGTAGCCAACGAGGAA	-16	rG:dT	0.884	(0.843, 0.925)		0.261	0.235	30	50
HIST1H2AH_+_27114868.23-P1P2_144	HIST1H2AH_+_27114868.23-P1P2	HIST1H2AH	GGAACGTAGCCAACGAGGAA	-16	rC:dT	0.636	(0.595, 0.678)		0.261	0.209	30	50
HIST1H2AH_+_27114868.23-P1P2_147	HIST1H2AH_+_27114868.23-P1P2	HIST1H2AH	GGAATGTAGCCAACGAGGAA	-16	rU:dT	0.566	(0.519, 0.614)		0.261	0.186	40	50
HIST1H2AH_+_27114868.23-P1P2_150	HIST1H2AH_+_27114868.23-P1P2	HIST1H2AH	GGAAAATAGCCAACGAGGAA	-15	rA:dC	0.328	(0.290, 0.366)		0.223	0.201	30	50
HIST1H2AH_+_27114868.23-P1P2_155	HIST1H2AH_+_27114868.23-P1P2	HIST1H2AH	GGAAACTAGCCAACGAGGAA	-15	rC:dC	0.327	(0.290, 0.363)		0.223	0.165	30	50
HIST1H2AH_+_27114868.23-P1P2_158	HIST1H2AH_+_27114868.23-P1P2	HIST1H2AH	GGAAATTAGCCAACGAGGAA	-15	rU:dC	0.317	(0.284, 0.351)		0.223	0.165	40	50
HIST1H2AH_+_27114868.23-P1P2_160	HIST1H2AH_+_27114868.23-P1P2	HIST1H2AH	GGAAAGAAGCCAACGAGGAA	-14	rA:dA	0.410	(0.364, 0.456)		0.256	0.182	20	30
HIST1H2AH_+_27114868.23-P1P2_163	HIST1H2AH_+_27114868.23-P1P2	HIST1H2AH	GGAAAGGAGCCAACGAGGAA	-14	rG:dA	0.569	(0.525, 0.613)		0.256	0.200	30	40
HIST1H2AH_+_27114868.23-P1P2_166	HIST1H2AH_+_27114868.23-P1P2	HIST1H2AH	GGAAAGCAGCCAACGAGGAA	-14	rC:dA	0.497	(0.448, 0.545)		0.256	0.225	30	40
HIST1H2AH_+_27114868.23-P1P2_177	HIST1H2AH_+_27114868.23-P1P2	HIST1H2AH	GGAAAGTGGCCAACGAGGAA	-13	rG:dT	0.754	(0.725, 0.782)		0.259	0.235	40	40
HIST1H2AH_+_27114868.23-P1P2_180	HIST1H2AH_+_27114868.23-P1P2	HIST1H2AH	GGAAAGTCGCCAACGAGGAA	-13	rC:dT	0.333	(0.283, 0.383)		0.259	0.209	40	50
HIST1H2AH_+_27114868.23-P1P2_183	HIST1H2AH_+_27114868.23-P1P2	HIST1H2AH	GGAAAGTTGCCAACGAGGAA	-13	rU:dT	0.442	(0.397, 0.487)		0.259	0.186	40	50
HIST1H2AH_+_27114868.23-P1P2_186	HIST1H2AH_+_27114868.23-P1P2	HIST1H2AH	GGAAAGTAACCAACGAGGAA	-12	rA:dC	0.182	(0.151, 0.214)		0.259	0.201	20	40
HIST1H2AH_+_27114868.23-P1P2_191	HIST1H2AH_+_27114868.23-P1P2	HIST1H2AH	GGAAAGTACCCAACGAGGAA	-12	rC:dC	0.093	(0.070, 0.116)		0.259	0.165	40	50
HIST1H2AH_+_27114868.23-P1P2_194	HIST1H2AH_+_27114868.23-P1P2	HIST1H2AH	GGAAAGTATCCAACGAGGAA	-12	rU:dC	0.134	(0.108, 0.159)		0.259	0.165	30	60
HIST1H2AH_+_27114868.23-P1P2_197	HIST1H2AH_+_27114868.23-P1P2	HIST1H2AH	GGAAAGTAGACAACGAGGAA	-11	rA:dG	0.201	(0.170, 0.231)		0.242	0.164	20	50
HIST1H2AH_+_27114868.23-P1P2_200	HIST1H2AH_+_27114868.23-P1P2	HIST1H2AH	GGAAAGTAGGCAACGAGGAA	-11	rG:dG	0.387	(0.348, 0.426)		0.242	0.212	20	50
HIST1H2AH_+_27114868.23-P1P2_205	HIST1H2AH_+_27114868.23-P1P2	HIST1H2AH	GGAAAGTAGTCAACGAGGAA	-11	rU:dG	0.409	(0.365, 0.453)		0.242	0.192	30	40
HIST1H2AH_+_27114868.23-P1P2_209	HIST1H2AH_+_27114868.23-P1P2	HIST1H2AH	GGAAAGTAGCAAACGAGGAA	-10	rA:dG	0.032	(0.015, 0.049)		0.204	0.164	40	60
HIST1H2AH_+_27114868.23-P1P2_212	HIST1H2AH_+_27114868.23-P1P2	HIST1H2AH	GGAAAGTAGCGAACGAGGAA	-10	rG:dG	0.146	(0.117, 0.176)		0.204	0.212	30	50
HIST1H2AH_+_27114868.23-P1P2_217	HIST1H2AH_+_27114868.23-P1P2	HIST1H2AH	GGAAAGTAGCTAACGAGGAA	-10	rU:dG	0.264	(0.222, 0.307)		0.204	0.192	40	50
HIST1H2AH_+_27114868.23-P1P2_225	HIST1H2AH_+_27114868.23-P1P2	HIST1H2AH	GGAAAGTAGCCGACGAGGAA	-9	rG:dT	0.571	(0.537, 0.605)		0.191	0.235	40	60
HIST1H2AH_+_27114868.23-P1P2_228	HIST1H2AH_+_27114868.23-P1P2	HIST1H2AH	GGAAAGTAGCCCACGAGGAA	-9	rC:dT	0.181	(0.144, 0.218)		0.191	0.209	20	50
HIST1H2AH_+_27114868.23-P1P2_231	HIST1H2AH_+_27114868.23-P1P2	HIST1H2AH	GGAAAGTAGCCTACGAGGAA	-9	rU:dT	0.154	(0.121, 0.186)		0.191	0.186	40	60
HIST1H2AH_+_27114868.23-P1P2_237	HIST1H2AH_+_27114868.23-P1P2	HIST1H2AH	GGAAAGTAGCCAGCGAGGAA	-8	rG:dT	0.460	(0.428, 0.492)		0.181	0.235	30	50
HIST1H2AH_+_27114868.23-P1P2_240	HIST1H2AH_+_27114868.23-P1P2	HIST1H2AH	GGAAAGTAGCCACCGAGGAA	-8	rC:dT	0.101	(0.082, 0.119)		0.181	0.209	30	30
HIST1H2AH_+_27114868.23-P1P2_243	HIST1H2AH_+_27114868.23-P1P2	HIST1H2AH	GGAAAGTAGCCATCGAGGAA	-8	rU:dT	0.088	(0.066, 0.109)		0.181	0.186	40	50
HIST1H2AH_+_27114868.23-P1P2_245	HIST1H2AH_+_27114868.23-P1P2	HIST1H2AH	GGAAAGTAGCCAAAGAGGAA	-7	rA:dG	0.028	(0.017, 0.039)		0.120	0.164	30	40
HIST1H2AH_+_27114868.23-P1P2_248	HIST1H2AH_+_27114868.23-P1P2	HIST1H2AH	GGAAAGTAGCCAAGGAGGAA	-7	rG:dG	0.083	(0.073, 0.093)		0.120	0.212	30	30
HIST1H2AH_+_27114868.23-P1P2_253	HIST1H2AH_+_27114868.23-P1P2	HIST1H2AH	GGAAAGTAGCCAATGAGGAA	-7	rU:dG	0.053	(0.037, 0.068)		0.120	0.192	30	50
HIST1H2AH_+_27114868.23-P1P2_258	HIST1H2AH_+_27114868.23-P1P2	HIST1H2AH	GGAAAGTAGCCAACAAGGAA	-6	rA:dC	0.092	(0.076, 0.108)		0.139	0.201	30	40
HIST1H2AH_+_27114868.23-P1P2_263	HIST1H2AH_+_27114868.23-P1P2	HIST1H2AH	GGAAAGTAGCCAACCAGGAA	-6	rC:dC	0.043	(0.034, 0.052)		0.139	0.165	30	50
HIST1H2AH_+_27114868.23-P1P2_266	HIST1H2AH_+_27114868.23-P1P2	HIST1H2AH	GGAAAGTAGCCAACTAGGAA	-6	rU:dC	0.035	(0.023, 0.047)		0.139	0.165	30	50
HIST1H2AH_+_27114868.23-P1P2_273	HIST1H2AH_+_27114868.23-P1P2	HIST1H2AH	GGAAAGTAGCCAACGGGGAA	-5	rG:dT	0.344	(0.319, 0.369)		0.130	0.235	40	40
HIST1H2AH_+_27114868.23-P1P2_276	HIST1H2AH_+_27114868.23-P1P2	HIST1H2AH	GGAAAGTAGCCAACGCGGAA	-5	rC:dT	0.072	(0.056, 0.088)		0.130	0.209	50	50
HIST1H2AH_+_27114868.23-P1P2_279	HIST1H2AH_+_27114868.23-P1P2	HIST1H2AH	GGAAAGTAGCCAACGTGGAA	-5	rU:dT	0.066	(0.049, 0.083)		0.130	0.186	30	50
HIST1H2AH_+_27114868.23-P1P2_282	HIST1H2AH_+_27114868.23-P1P2	HIST1H2AH	GGAAAGTAGCCAACGAAGAA	-4	rA:dC	0.009	(-0.004, 0.022)		0.147	0.201	30	60
HIST1H2AH_+_27114868.23-P1P2_287	HIST1H2AH_+_27114868.23-P1P2	HIST1H2AH	GGAAAGTAGCCAACGACGAA	-4	rC:dC	-0.013	(-0.025, -0.001)		0.147	0.165	30	50
HIST1H2AH_+_27114868.23-P1P2_290	HIST1H2AH_+_27114868.23-P1P2	HIST1H2AH	GGAAAGTAGCCAACGATGAA	-4	rU:dC	-0.007	(-0.019, 0.006)		0.147	0.165	40	50
HIST1H2AH_+_27114868.23-P1P2_294	HIST1H2AH_+_27114868.23-P1P2	HIST1H2AH	GGAAAGTAGCCAACGAGAAA	-3	rA:dC	0.014	(0.002, 0.025)		0.116	0.201	30	30
HIST1H2AH_+_27114868.23-P1P2_299	HIST1H2AH_+_27114868.23-P1P2	HIST1H2AH	GGAAAGTAGCCAACGAGCAA	-3	rC:dC	0.008	(-0.002, 0.018)		0.116	0.165	40	40
HIST1H2AH_+_27114868.23-P1P2_302	HIST1H2AH_+_27114868.23-P1P2	HIST1H2AH	GGAAAGTAGCCAACGAGTAA	-3	rU:dC	0.008	(-0.004, 0.019)		0.116	0.165	40	40
HIST1H2AH_+_27114868.23-P1P2_309	HIST1H2AH_+_27114868.23-P1P2	HIST1H2AH	GGAAAGTAGCCAACGAGGGA	-2	rG:dT	0.336	(0.311, 0.362)		0.113	0.235	40	50
HIST1H2AH_+_27114868.23-P1P2_312	HIST1H2AH_+_27114868.23-P1P2	HIST1H2AH	GGAAAGTAGCCAACGAGGCA	-2	rC:dT	0.047	(0.034, 0.059)		0.113	0.209	40	50
HIST1H2AH_+_27114868.23-P1P2_315	HIST1H2AH_+_27114868.23-P1P2	HIST1H2AH	GGAAAGTAGCCAACGAGGTA	-2	rU:dT	0.072	(0.057, 0.087)		0.113	0.186	50	50
HIST1H2AH_+_27114868.23-P1P2_321	HIST1H2AH_+_27114868.23-P1P2	HIST1H2AH	GGAAAGTAGCCAACGAGGAG	-1	rG:dT	0.247	(0.225, 0.269)		0.105	0.235	30	40
HIST1H2AH_+_27114868.23-P1P2_324	HIST1H2AH_+_27114868.23-P1P2	HIST1H2AH	GGAAAGTAGCCAACGAGGAC	-1	rC:dT	0.047	(0.035, 0.059)		0.105	0.209	40	60
HIST1H2AH_+_27114868.23-P1P2_327	HIST1H2AH_+_27114868.23-P1P2	HIST1H2AH	GGAAAGTAGCCAACGAGGAT	-1	rU:dT	0.055	(0.042, 0.068)		0.105	0.186	50	60
HIST1H2AH_+_27115011.23-P1P2	HIST1H2AH_+_27115011.23-P1P2	HIST1H2AH	GCTCGGCATAATTACCCTTG			1.000					40	40
HIST1H2AH_+_27115011.23-P1P2_101	HIST1H2AH_+_27115011.23-P1P2	HIST1H2AH	GATCGGCATAATTACCCTTG	-19	rA:dG	0.685	(0.636, 0.735)		0.260	0.164	40	50
HIST1H2AH_+_27115011.23-P1P2_104	HIST1H2AH_+_27115011.23-P1P2	HIST1H2AH	GGTCGGCATAATTACCCTTG	-19	rG:dG	0.702	(0.660, 0.745)		0.260	0.212	30	50
HIST1H2AH_+_27115011.23-P1P2_109	HIST1H2AH_+_27115011.23-P1P2	HIST1H2AH	GTTCGGCATAATTACCCTTG	-19	rU:dG	0.591	(0.543, 0.640)		0.260	0.192	40	50
HIST1H2AH_+_27115011.23-P1P2_112	HIST1H2AH_+_27115011.23-P1P2	HIST1H2AH	GCACGGCATAATTACCCTTG	-18	rA:dA	0.599	(0.553, 0.646)		0.218	0.182	30	50
HIST1H2AH_+_27115011.23-P1P2_115	HIST1H2AH_+_27115011.23-P1P2	HIST1H2AH	GCGCGGCATAATTACCCTTG	-18	rG:dA	0.661	(0.621, 0.700)		0.218	0.200	30	50
HIST1H2AH_+_27115011.23-P1P2_118	HIST1H2AH_+_27115011.23-P1P2	HIST1H2AH	GCCCGGCATAATTACCCTTG	-18	rC:dA	0.576	(0.529, 0.622)		0.218	0.225	40	50
HIST1H2AH_+_27115011.23-P1P2_125	HIST1H2AH_+_27115011.23-P1P2	HIST1H2AH	GCTAGGCATAATTACCCTTG	-17	rA:dG	0.430	(0.397, 0.463)		0.274	0.164	30	40
HIST1H2AH_+_27115011.23-P1P2_128	HIST1H2AH_+_27115011.23-P1P2	HIST1H2AH	GCTGGGCATAATTACCCTTG	-17	rG:dG	0.453	(0.415, 0.491)		0.274	0.212	30	40
HIST1H2AH_+_27115011.23-P1P2_133	HIST1H2AH_+_27115011.23-P1P2	HIST1H2AH	GCTTGGCATAATTACCCTTG	-17	rU:dG	0.401	(0.362, 0.440)		0.274	0.192	30	30
HIST1H2AH_+_27115011.23-P1P2_138	HIST1H2AH_+_27115011.23-P1P2	HIST1H2AH	GCTCAGCATAATTACCCTTG	-16	rA:dC	0.287	(0.258, 0.317)		0.261	0.201	40	50
HIST1H2AH_+_27115011.23-P1P2_143	HIST1H2AH_+_27115011.23-P1P2	HIST1H2AH	GCTCCGCATAATTACCCTTG	-16	rC:dC	0.289	(0.260, 0.318)		0.261	0.165	40	50
HIST1H2AH_+_27115011.23-P1P2_146	HIST1H2AH_+_27115011.23-P1P2	HIST1H2AH	GCTCTGCATAATTACCCTTG	-16	rU:dC	0.245	(0.222, 0.269)		0.261	0.165	40	50
HIST1H2AH_+_27115011.23-P1P2_150	HIST1H2AH_+_27115011.23-P1P2	HIST1H2AH	GCTCGACATAATTACCCTTG	-15	rA:dC	0.303	(0.263, 0.343)		0.223	0.201	40	50
HIST1H2AH_+_27115011.23-P1P2_155	HIST1H2AH_+_27115011.23-P1P2	HIST1H2AH	GCTCGCCATAATTACCCTTG	-15	rC:dC	0.264	(0.228, 0.300)		0.223	0.165	40	50
HIST1H2AH_+_27115011.23-P1P2_158	HIST1H2AH_+_27115011.23-P1P2	HIST1H2AH	GCTCGTCATAATTACCCTTG	-15	rU:dC	0.270	(0.235, 0.306)		0.223	0.165	30	50
HIST1H2AH_+_27115011.23-P1P2_161	HIST1H2AH_+_27115011.23-P1P2	HIST1H2AH	GCTCGGAATAATTACCCTTG	-14	rA:dG	0.306	(0.272, 0.340)		0.256	0.164	30	30
HIST1H2AH_+_27115011.23-P1P2_164	HIST1H2AH_+_27115011.23-P1P2	HIST1H2AH	GCTCGGGATAATTACCCTTG	-14	rG:dG	0.450	(0.413, 0.487)		0.256	0.212	30	40
HIST1H2AH_+_27115011.23-P1P2_169	HIST1H2AH_+_27115011.23-P1P2	HIST1H2AH	GCTCGGTATAATTACCCTTG	-14	rU:dG	0.486	(0.436, 0.536)		0.256	0.192	40	40
HIST1H2AH_+_27115011.23-P1P2_177	HIST1H2AH_+_27115011.23-P1P2	HIST1H2AH	GCTCGGCGTAATTACCCTTG	-13	rG:dT	0.786	(0.740, 0.831)		0.259	0.235	40	50
HIST1H2AH_+_27115011.23-P1P2_180	HIST1H2AH_+_27115011.23-P1P2	HIST1H2AH	GCTCGGCCTAATTACCCTTG	-13	rC:dT	0.384	(0.335, 0.433)		0.259	0.209	40	50
HIST1H2AH_+_27115011.23-P1P2_183	HIST1H2AH_+_27115011.23-P1P2	HIST1H2AH	GCTCGGCTTAATTACCCTTG	-13	rU:dT	0.469	(0.414, 0.524)		0.259	0.186	30	50
HIST1H2AH_+_27115011.23-P1P2_184	HIST1H2AH_+_27115011.23-P1P2	HIST1H2AH	GCTCGGCAAAATTACCCTTG	-12	rA:dA	0.322	(0.276, 0.368)		0.259	0.182	30	40
HIST1H2AH_+_27115011.23-P1P2_187	HIST1H2AH_+_27115011.23-P1P2	HIST1H2AH	GCTCGGCAGAATTACCCTTG	-12	rG:dA	0.556	(0.502, 0.611)		0.259	0.200	40	50
HIST1H2AH_+_27115011.23-P1P2_190	HIST1H2AH_+_27115011.23-P1P2	HIST1H2AH	GCTCGGCACAATTACCCTTG	-12	rC:dA	0.384	(0.336, 0.432)		0.259	0.225	40	60
HIST1H2AH_+_27115011.23-P1P2_201	HIST1H2AH_+_27115011.23-P1P2	HIST1H2AH	GCTCGGCATGATTACCCTTG	-11	rG:dT	0.701	(0.667, 0.735)		0.242	0.235	30	50
HIST1H2AH_+_27115011.23-P1P2_204	HIST1H2AH_+_27115011.23-P1P2	HIST1H2AH	GCTCGGCATCATTACCCTTG	-11	rC:dT	0.193	(0.164, 0.221)		0.242	0.209	40	50
HIST1H2AH_+_27115011.23-P1P2_207	HIST1H2AH_+_27115011.23-P1P2	HIST1H2AH	GCTCGGCATTATTACCCTTG	-11	rU:dT	0.228	(0.199, 0.257)		0.242	0.186	40	60
HIST1H2AH_+_27115011.23-P1P2_213	HIST1H2AH_+_27115011.23-P1P2	HIST1H2AH	GCTCGGCATAGTTACCCTTG	-10	rG:dT	0.660	(0.623, 0.697)		0.204	0.235	40	40
HIST1H2AH_+_27115011.23-P1P2_216	HIST1H2AH_+_27115011.23-P1P2	HIST1H2AH	GCTCGGCATACTTACCCTTG	-10	rC:dT	0.194	(0.167, 0.221)		0.204	0.209	40	50
HIST1H2AH_+_27115011.23-P1P2_219	HIST1H2AH_+_27115011.23-P1P2	HIST1H2AH	GCTCGGCATATTTACCCTTG	-10	rU:dT	0.215	(0.181, 0.249)		0.204	0.186	40	50
HIST1H2AH_+_27115011.23-P1P2_220	HIST1H2AH_+_27115011.23-P1P2	HIST1H2AH	GCTCGGCATAAATACCCTTG	-9	rA:dA	0.081	(0.059, 0.103)		0.191	0.182	20	60
HIST1H2AH_+_27115011.23-P1P2_223	HIST1H2AH_+_27115011.23-P1P2	HIST1H2AH	GCTCGGCATAAGTACCCTTG	-9	rG:dA	0.229	(0.185, 0.273)		0.191	0.200	30	60
HIST1H2AH_+_27115011.23-P1P2_226	HIST1H2AH_+_27115011.23-P1P2	HIST1H2AH	GCTCGGCATAACTACCCTTG	-9	rC:dA	0.211	(0.173, 0.249)		0.191	0.225	40	40
HIST1H2AH_+_27115011.23-P1P2_232	HIST1H2AH_+_27115011.23-P1P2	HIST1H2AH	GCTCGGCATAATAACCCTTG	-8	rA:dA	0.055	(0.036, 0.073)		0.181	0.182	40	50
HIST1H2AH_+_27115011.23-P1P2_235	HIST1H2AH_+_27115011.23-P1P2	HIST1H2AH	GCTCGGCATAATGACCCTTG	-8	rG:dA	0.137	(0.116, 0.158)		0.181	0.200	30	50
HIST1H2AH_+_27115011.23-P1P2_238	HIST1H2AH_+_27115011.23-P1P2	HIST1H2AH	GCTCGGCATAATCACCCTTG	-8	rC:dA	0.192	(0.159, 0.225)		0.181	0.225	40	60
HIST1H2AH_+_27115011.23-P1P2_249	HIST1H2AH_+_27115011.23-P1P2	HIST1H2AH	GCTCGGCATAATTGCCCTTG	-7	rG:dT	0.165	(0.141, 0.190)		0.120	0.235	30	30
HIST1H2AH_+_27115011.23-P1P2_252	HIST1H2AH_+_27115011.23-P1P2	HIST1H2AH	GCTCGGCATAATTCCCCTTG	-7	rC:dT	0.056	(0.039, 0.072)		0.120	0.209	30	50
HIST1H2AH_+_27115011.23-P1P2_255	HIST1H2AH_+_27115011.23-P1P2	HIST1H2AH	GCTCGGCATAATTTCCCTTG	-7	rU:dT	0.039	(0.024, 0.055)		0.120	0.186	30	50
HIST1H2AH_+_27115011.23-P1P2_257	HIST1H2AH_+_27115011.23-P1P2	HIST1H2AH	GCTCGGCATAATTAACCTTG	-6	rA:dG	-0.007	(-0.019, 0.005)		0.139	0.164	30	50
HIST1H2AH_+_27115011.23-P1P2_260	HIST1H2AH_+_27115011.23-P1P2	HIST1H2AH	GCTCGGCATAATTAGCCTTG	-6	rG:dG	0.001	(-0.011, 0.012)		0.139	0.212	50	50
HIST1H2AH_+_27115011.23-P1P2_265	HIST1H2AH_+_27115011.23-P1P2	HIST1H2AH	GCTCGGCATAATTATCCTTG	-6	rU:dG	0.005	(-0.007, 0.017)		0.139	0.192	40	60
HIST1H2AH_+_27115011.23-P1P2_269	HIST1H2AH_+_27115011.23-P1P2	HIST1H2AH	GCTCGGCATAATTACACTTG	-5	rA:dG	-0.017	(-0.029, -0.005)		0.130	0.164	30	50
HIST1H2AH_+_27115011.23-P1P2_272	HIST1H2AH_+_27115011.23-P1P2	HIST1H2AH	GCTCGGCATAATTACGCTTG	-5	rG:dG	-0.005	(-0.017, 0.007)		0.130	0.212	50	60
HIST1H2AH_+_27115011.23-P1P2_277	HIST1H2AH_+_27115011.23-P1P2	HIST1H2AH	GCTCGGCATAATTACTCTTG	-5	rU:dG	-0.001	(-0.014, 0.012)		0.130	0.192	30	60
HIST1H2AH_+_27115011.23-P1P2_281	HIST1H2AH_+_27115011.23-P1P2	HIST1H2AH	GCTCGGCATAATTACCATTG	-4	rA:dG	0.013	(-0.001, 0.026)		0.147	0.164	40	70
HIST1H2AH_+_27115011.23-P1P2_284	HIST1H2AH_+_27115011.23-P1P2	HIST1H2AH	GCTCGGCATAATTACCGTTG	-4	rG:dG	0.067	(0.047, 0.087)		0.147	0.212	30	70
HIST1H2AH_+_27115011.23-P1P2_289	HIST1H2AH_+_27115011.23-P1P2	HIST1H2AH	GCTCGGCATAATTACCTTTG	-4	rU:dG	0.035	(0.020, 0.050)		0.147	0.192	40	50
HIST1H2AH_+_27115011.23-P1P2_292	HIST1H2AH_+_27115011.23-P1P2	HIST1H2AH	GCTCGGCATAATTACCCATG	-3	rA:dA	0.050	(0.035, 0.065)		0.116	0.182	30	60
HIST1H2AH_+_27115011.23-P1P2_295	HIST1H2AH_+_27115011.23-P1P2	HIST1H2AH	GCTCGGCATAATTACCCGTG	-3	rG:dA	0.079	(0.064, 0.094)		0.116	0.200	50	70
HIST1H2AH_+_27115011.23-P1P2_298	HIST1H2AH_+_27115011.23-P1P2	HIST1H2AH	GCTCGGCATAATTACCCCTG	-3	rC:dA	0.099	(0.082, 0.117)		0.116	0.225	40	60
HIST1H2AH_+_27115011.23-P1P2_304	HIST1H2AH_+_27115011.23-P1P2	HIST1H2AH	GCTCGGCATAATTACCCTAG	-2	rA:dA	0.065	(0.052, 0.077)		0.113	0.182	40	60
HIST1H2AH_+_27115011.23-P1P2_307	HIST1H2AH_+_27115011.23-P1P2	HIST1H2AH	GCTCGGCATAATTACCCTGG	-2	rG:dA	0.103	(0.089, 0.116)		0.113	0.200	30	60
HIST1H2AH_+_27115011.23-P1P2_310	HIST1H2AH_+_27115011.23-P1P2	HIST1H2AH	GCTCGGCATAATTACCCTCG	-2	rC:dA	0.072	(0.057, 0.086)		0.113	0.225	40	70
HIST1H2AH_+_27115011.23-P1P2_318	HIST1H2AH_+_27115011.23-P1P2	HIST1H2AH	GCTCGGCATAATTACCCTTA	-1	rA:dC	0.040	(0.027, 0.054)		0.105	0.201	40	60
HIST1H2AH_+_27115011.23-P1P2_323	HIST1H2AH_+_27115011.23-P1P2	HIST1H2AH	GCTCGGCATAATTACCCTTC	-1	rC:dC	0.033	(0.023, 0.042)		0.105	0.165	40	60
HIST1H2AH_+_27115011.23-P1P2_326	HIST1H2AH_+_27115011.23-P1P2	HIST1H2AH	GCTCGGCATAATTACCCTTT	-1	rU:dC	0.022	(0.012, 0.032)		0.105	0.165	40	50
HIST1H2AH_+_27115028.23-P1P2	HIST1H2AH_+_27115028.23-P1P2	HIST1H2AH	GGCGCCGGCTCCAACCCGCT			1.000					30	40
HIST1H2AH_+_27115028.23-P1P2_102	HIST1H2AH_+_27115028.23-P1P2	HIST1H2AH	GACGCCGGCTCCAACCCGCT	-19	rA:dC	0.503	(0.460, 0.547)		0.260	0.201	40	50
HIST1H2AH_+_27115028.23-P1P2_107	HIST1H2AH_+_27115028.23-P1P2	HIST1H2AH	GCCGCCGGCTCCAACCCGCT	-19	rC:dC	0.506	(0.471, 0.542)		0.260	0.165	40	40
HIST1H2AH_+_27115028.23-P1P2_110	HIST1H2AH_+_27115028.23-P1P2	HIST1H2AH	GTCGCCGGCTCCAACCCGCT	-19	rU:dC	0.510	(0.483, 0.538)		0.260	0.165	40	40
HIST1H2AH_+_27115028.23-P1P2_113	HIST1H2AH_+_27115028.23-P1P2	HIST1H2AH	GGAGCCGGCTCCAACCCGCT	-18	rA:dG	0.561	(0.524, 0.598)		0.218	0.164	30	50
HIST1H2AH_+_27115028.23-P1P2_116	HIST1H2AH_+_27115028.23-P1P2	HIST1H2AH	GGGGCCGGCTCCAACCCGCT	-18	rG:dG	0.597	(0.562, 0.632)		0.218	0.212	30	50
HIST1H2AH_+_27115028.23-P1P2_121	HIST1H2AH_+_27115028.23-P1P2	HIST1H2AH	GGTGCCGGCTCCAACCCGCT	-18	rU:dG	0.502	(0.461, 0.543)		0.218	0.192	20	40
HIST1H2AH_+_27115028.23-P1P2_126	HIST1H2AH_+_27115028.23-P1P2	HIST1H2AH	GGCACCGGCTCCAACCCGCT	-17	rA:dC	0.353	(0.326, 0.381)		0.274	0.201	40	40
HIST1H2AH_+_27115028.23-P1P2_131	HIST1H2AH_+_27115028.23-P1P2	HIST1H2AH	GGCCCCGGCTCCAACCCGCT	-17	rC:dC	0.391	(0.365, 0.416)		0.274	0.165	40	50
HIST1H2AH_+_27115028.23-P1P2_134	HIST1H2AH_+_27115028.23-P1P2	HIST1H2AH	GGCTCCGGCTCCAACCCGCT	-17	rU:dC	0.356	(0.331, 0.380)		0.274	0.165	40	50
HIST1H2AH_+_27115028.23-P1P2_137	HIST1H2AH_+_27115028.23-P1P2	HIST1H2AH	GGCGACGGCTCCAACCCGCT	-16	rA:dG	0.272	(0.247, 0.297)		0.261	0.164	40	40
HIST1H2AH_+_27115028.23-P1P2_140	HIST1H2AH_+_27115028.23-P1P2	HIST1H2AH	GGCGGCGGCTCCAACCCGCT	-16	rG:dG	0.347	(0.321, 0.372)		0.261	0.212	40	50
HIST1H2AH_+_27115028.23-P1P2_145	HIST1H2AH_+_27115028.23-P1P2	HIST1H2AH	GGCGTCGGCTCCAACCCGCT	-16	rU:dG	0.347	(0.317, 0.378)		0.261	0.192	40	50
HIST1H2AH_+_27115028.23-P1P2_149	HIST1H2AH_+_27115028.23-P1P2	HIST1H2AH	GGCGCAGGCTCCAACCCGCT	-15	rA:dG	0.255	(0.227, 0.283)		0.223	0.164	40	50
HIST1H2AH_+_27115028.23-P1P2_152	HIST1H2AH_+_27115028.23-P1P2	HIST1H2AH	GGCGCGGGCTCCAACCCGCT	-15	rG:dG	0.365	(0.338, 0.393)		0.223	0.212	40	40
HIST1H2AH_+_27115028.23-P1P2_157	HIST1H2AH_+_27115028.23-P1P2	HIST1H2AH	GGCGCTGGCTCCAACCCGCT	-15	rU:dG	0.398	(0.369, 0.428)		0.223	0.192	40	50
HIST1H2AH_+_27115028.23-P1P2_162	HIST1H2AH_+_27115028.23-P1P2	HIST1H2AH	GGCGCCAGCTCCAACCCGCT	-14	rA:dC	0.187	(0.163, 0.211)		0.256	0.201	30	40
HIST1H2AH_+_27115028.23-P1P2_167	HIST1H2AH_+_27115028.23-P1P2	HIST1H2AH	GGCGCCCGCTCCAACCCGCT	-14	rC:dC	0.156	(0.131, 0.181)		0.256	0.165	30	40
HIST1H2AH_+_27115028.23-P1P2_170	HIST1H2AH_+_27115028.23-P1P2	HIST1H2AH	GGCGCCTGCTCCAACCCGCT	-14	rU:dC	0.180	(0.156, 0.204)		0.256	0.165	20	40
HIST1H2AH_+_27115028.23-P1P2_174	HIST1H2AH_+_27115028.23-P1P2	HIST1H2AH	GGCGCCGACTCCAACCCGCT	-13	rA:dC	0.168	(0.150, 0.187)		0.259	0.201	30	40
HIST1H2AH_+_27115028.23-P1P2_179	HIST1H2AH_+_27115028.23-P1P2	HIST1H2AH	GGCGCCGCCTCCAACCCGCT	-13	rC:dC	0.102	(0.086, 0.119)		0.259	0.165	30	40
HIST1H2AH_+_27115028.23-P1P2_182	HIST1H2AH_+_27115028.23-P1P2	HIST1H2AH	GGCGCCGTCTCCAACCCGCT	-13	rU:dC	0.156	(0.138, 0.174)		0.259	0.165	20	50
HIST1H2AH_+_27115028.23-P1P2_185	HIST1H2AH_+_27115028.23-P1P2	HIST1H2AH	GGCGCCGGATCCAACCCGCT	-12	rA:dG	0.171	(0.153, 0.190)		0.259	0.164	50	60
HIST1H2AH_+_27115028.23-P1P2_188	HIST1H2AH_+_27115028.23-P1P2	HIST1H2AH	GGCGCCGGGTCCAACCCGCT	-12	rG:dG	0.313	(0.288, 0.338)		0.259	0.212	50	50
HIST1H2AH_+_27115028.23-P1P2_193	HIST1H2AH_+_27115028.23-P1P2	HIST1H2AH	GGCGCCGGTTCCAACCCGCT	-12	rU:dG	0.306	(0.276, 0.336)		0.259	0.192	50	50
HIST1H2AH_+_27115028.23-P1P2_196	HIST1H2AH_+_27115028.23-P1P2	HIST1H2AH	GGCGCCGGCACCAACCCGCT	-11	rA:dA	0.121	(0.104, 0.139)		0.242	0.182	30	40
HIST1H2AH_+_27115028.23-P1P2_199	HIST1H2AH_+_27115028.23-P1P2	HIST1H2AH	GGCGCCGGCGCCAACCCGCT	-11	rG:dA	0.193	(0.166, 0.219)		0.242	0.200	30	30
HIST1H2AH_+_27115028.23-P1P2_202	HIST1H2AH_+_27115028.23-P1P2	HIST1H2AH	GGCGCCGGCCCCAACCCGCT	-11	rC:dA	0.169	(0.150, 0.188)		0.242	0.225	20	20
HIST1H2AH_+_27115028.23-P1P2_209	HIST1H2AH_+_27115028.23-P1P2	HIST1H2AH	GGCGCCGGCTACAACCCGCT	-10	rA:dG	0.039	(0.027, 0.052)		0.204	0.164	30	30
HIST1H2AH_+_27115028.23-P1P2_212	HIST1H2AH_+_27115028.23-P1P2	HIST1H2AH	GGCGCCGGCTGCAACCCGCT	-10	rG:dG	0.123	(0.107, 0.139)		0.204	0.212	40	40
HIST1H2AH_+_27115028.23-P1P2_217	HIST1H2AH_+_27115028.23-P1P2	HIST1H2AH	GGCGCCGGCTTCAACCCGCT	-10	rU:dG	0.189	(0.167, 0.211)		0.204	0.192	50	50
HIST1H2AH_+_27115028.23-P1P2_221	HIST1H2AH_+_27115028.23-P1P2	HIST1H2AH	GGCGCCGGCTCAAACCCGCT	-9	rA:dG	0.002	(-0.012, 0.016)		0.191	0.164	40	50
HIST1H2AH_+_27115028.23-P1P2_224	HIST1H2AH_+_27115028.23-P1P2	HIST1H2AH	GGCGCCGGCTCGAACCCGCT	-9	rG:dG	0.069	(0.055, 0.082)		0.191	0.212	40	40
HIST1H2AH_+_27115028.23-P1P2_229	HIST1H2AH_+_27115028.23-P1P2	HIST1H2AH	GGCGCCGGCTCTAACCCGCT	-9	rU:dG	0.147	(0.124, 0.169)		0.191	0.192	40	60
HIST1H2AH_+_27115028.23-P1P2_237	HIST1H2AH_+_27115028.23-P1P2	HIST1H2AH	GGCGCCGGCTCCGACCCGCT	-8	rG:dT	0.250	(0.225, 0.275)		0.181	0.235	20	20
HIST1H2AH_+_27115028.23-P1P2_240	HIST1H2AH_+_27115028.23-P1P2	HIST1H2AH	GGCGCCGGCTCCCACCCGCT	-8	rC:dT	0.093	(0.080, 0.106)		0.181	0.209	30	40
HIST1H2AH_+_27115028.23-P1P2_243	HIST1H2AH_+_27115028.23-P1P2	HIST1H2AH	GGCGCCGGCTCCTACCCGCT	-8	rU:dT	0.069	(0.055, 0.082)		0.181	0.186	30	30
HIST1H2AH_+_27115028.23-P1P2_249	HIST1H2AH_+_27115028.23-P1P2	HIST1H2AH	GGCGCCGGCTCCAGCCCGCT	-7	rG:dT	0.128	(0.117, 0.138)		0.120	0.235	30	30
HIST1H2AH_+_27115028.23-P1P2_252	HIST1H2AH_+_27115028.23-P1P2	HIST1H2AH	GGCGCCGGCTCCACCCCGCT	-7	rC:dT	0.058	(0.045, 0.071)		0.120	0.209	40	40
HIST1H2AH_+_27115028.23-P1P2_255	HIST1H2AH_+_27115028.23-P1P2	HIST1H2AH	GGCGCCGGCTCCATCCCGCT	-7	rU:dT	0.039	(0.027, 0.051)		0.120	0.186	30	30
HIST1H2AH_+_27115028.23-P1P2_257	HIST1H2AH_+_27115028.23-P1P2	HIST1H2AH	GGCGCCGGCTCCAAACCGCT	-6	rA:dG	0.008	(-0.005, 0.020)		0.139	0.164	40	40
HIST1H2AH_+_27115028.23-P1P2_260	HIST1H2AH_+_27115028.23-P1P2	HIST1H2AH	GGCGCCGGCTCCAAGCCGCT	-6	rG:dG	0.018	(0.007, 0.028)		0.139	0.212	40	50
HIST1H2AH_+_27115028.23-P1P2_265	HIST1H2AH_+_27115028.23-P1P2	HIST1H2AH	GGCGCCGGCTCCAATCCGCT	-6	rU:dG	0.014	(0.003, 0.026)		0.139	0.192	40	40
HIST1H2AH_+_27115028.23-P1P2_269	HIST1H2AH_+_27115028.23-P1P2	HIST1H2AH	GGCGCCGGCTCCAACACGCT	-5	rA:dG	-0.004	(-0.016, 0.008)		0.130	0.164	50	50
HIST1H2AH_+_27115028.23-P1P2_272	HIST1H2AH_+_27115028.23-P1P2	HIST1H2AH	GGCGCCGGCTCCAACGCGCT	-5	rG:dG	0.008	(-0.003, 0.019)		0.130	0.212	30	30
HIST1H2AH_+_27115028.23-P1P2_277	HIST1H2AH_+_27115028.23-P1P2	HIST1H2AH	GGCGCCGGCTCCAACTCGCT	-5	rU:dG	0.010	(-0.003, 0.024)		0.130	0.192	40	40
HIST1H2AH_+_27115028.23-P1P2_281	HIST1H2AH_+_27115028.23-P1P2	HIST1H2AH	GGCGCCGGCTCCAACCAGCT	-4	rA:dG	0.029	(0.019, 0.040)		0.147	0.164	40	40
HIST1H2AH_+_27115028.23-P1P2_284	HIST1H2AH_+_27115028.23-P1P2	HIST1H2AH	GGCGCCGGCTCCAACCGGCT	-4	rG:dG	0.088	(0.076, 0.099)		0.147	0.212	30	30
HIST1H2AH_+_27115028.23-P1P2_289	HIST1H2AH_+_27115028.23-P1P2	HIST1H2AH	GGCGCCGGCTCCAACCTGCT	-4	rU:dG	0.050	(0.038, 0.062)		0.147	0.192	30	40
HIST1H2AH_+_27115028.23-P1P2_294	HIST1H2AH_+_27115028.23-P1P2	HIST1H2AH	GGCGCCGGCTCCAACCCACT	-3	rA:dC	0.044	(0.033, 0.055)		0.116	0.201	30	40
HIST1H2AH_+_27115028.23-P1P2_299	HIST1H2AH_+_27115028.23-P1P2	HIST1H2AH	GGCGCCGGCTCCAACCCCCT	-3	rC:dC	0.056	(0.045, 0.066)		0.116	0.165	30	30
HIST1H2AH_+_27115028.23-P1P2_302	HIST1H2AH_+_27115028.23-P1P2	HIST1H2AH	GGCGCCGGCTCCAACCCTCT	-3	rU:dC	0.042	(0.031, 0.052)		0.116	0.165	40	40
HIST1H2AH_+_27115028.23-P1P2_305	HIST1H2AH_+_27115028.23-P1P2	HIST1H2AH	GGCGCCGGCTCCAACCCGAT	-2	rA:dG	0.035	(0.024, 0.046)		0.113	0.164	50	60
HIST1H2AH_+_27115028.23-P1P2_308	HIST1H2AH_+_27115028.23-P1P2	HIST1H2AH	GGCGCCGGCTCCAACCCGGT	-2	rG:dG	0.077	(0.066, 0.088)		0.113	0.212	50	50
HIST1H2AH_+_27115028.23-P1P2_313	HIST1H2AH_+_27115028.23-P1P2	HIST1H2AH	GGCGCCGGCTCCAACCCGTT	-2	rU:dG	0.055	(0.042, 0.068)		0.113	0.192	40	50
HIST1H2AH_+_27115028.23-P1P2_316	HIST1H2AH_+_27115028.23-P1P2	HIST1H2AH	GGCGCCGGCTCCAACCCGCA	-1	rA:dA	0.063	(0.052, 0.073)		0.105	0.182	40	60
HIST1H2AH_+_27115028.23-P1P2_319	HIST1H2AH_+_27115028.23-P1P2	HIST1H2AH	GGCGCCGGCTCCAACCCGCG	-1	rG:dA	0.089	(0.079, 0.099)		0.105	0.200	30	30
HIST1H2AH_+_27115028.23-P1P2_322	HIST1H2AH_+_27115028.23-P1P2	HIST1H2AH	GGCGCCGGCTCCAACCCGCC	-1	rC:dA	0.079	(0.068, 0.090)		0.105	0.225	30	30
HIST1H2AH_+_27115275.23-P1P2	HIST1H2AH_+_27115275.23-P1P2	HIST1H2AH	GTCCTTATTTGGCCTTATGG			1.000					40	50
HIST1H2AH_+_27115275.23-P1P2_100	HIST1H2AH_+_27115275.23-P1P2	HIST1H2AH	GACCTTATTTGGCCTTATGG	-19	rA:dA	0.717	(0.661, 0.773)		0.260	0.182	30	50
HIST1H2AH_+_27115275.23-P1P2_103	HIST1H2AH_+_27115275.23-P1P2	HIST1H2AH	GGCCTTATTTGGCCTTATGG	-19	rG:dA	0.782	(0.730, 0.834)		0.260	0.200	30	50
HIST1H2AH_+_27115275.23-P1P2_106	HIST1H2AH_+_27115275.23-P1P2	HIST1H2AH	GCCCTTATTTGGCCTTATGG	-19	rC:dA	0.650	(0.594, 0.705)		0.260	0.225	40	50
HIST1H2AH_+_27115275.23-P1P2_113	HIST1H2AH_+_27115275.23-P1P2	HIST1H2AH	GTACTTATTTGGCCTTATGG	-18	rA:dG	0.702	(0.653, 0.750)		0.218	0.164	40	50
HIST1H2AH_+_27115275.23-P1P2_116	HIST1H2AH_+_27115275.23-P1P2	HIST1H2AH	GTGCTTATTTGGCCTTATGG	-18	rG:dG	0.745	(0.700, 0.791)		0.218	0.212	30	50
HIST1H2AH_+_27115275.23-P1P2_121	HIST1H2AH_+_27115275.23-P1P2	HIST1H2AH	GTTCTTATTTGGCCTTATGG	-18	rU:dG	0.609	(0.559, 0.658)		0.218	0.192	30	60
HIST1H2AH_+_27115275.23-P1P2_125	HIST1H2AH_+_27115275.23-P1P2	HIST1H2AH	GTCATTATTTGGCCTTATGG	-17	rA:dG	0.470	(0.422, 0.518)		0.274	0.164	40	60
HIST1H2AH_+_27115275.23-P1P2_128	HIST1H2AH_+_27115275.23-P1P2	HIST1H2AH	GTCGTTATTTGGCCTTATGG	-17	rG:dG	0.560	(0.513, 0.607)		0.274	0.212	40	50
HIST1H2AH_+_27115275.23-P1P2_133	HIST1H2AH_+_27115275.23-P1P2	HIST1H2AH	GTCTTTATTTGGCCTTATGG	-17	rU:dG	0.446	(0.398, 0.495)		0.274	0.192	40	50
HIST1H2AH_+_27115275.23-P1P2_136	HIST1H2AH_+_27115275.23-P1P2	HIST1H2AH	GTCCATATTTGGCCTTATGG	-16	rA:dA	0.478	(0.427, 0.529)		0.261	0.182	40	50
HIST1H2AH_+_27115275.23-P1P2_139	HIST1H2AH_+_27115275.23-P1P2	HIST1H2AH	GTCCGTATTTGGCCTTATGG	-16	rG:dA	0.594	(0.545, 0.643)		0.261	0.200	40	60
HIST1H2AH_+_27115275.23-P1P2_142	HIST1H2AH_+_27115275.23-P1P2	HIST1H2AH	GTCCCTATTTGGCCTTATGG	-16	rC:dA	0.592	(0.546, 0.639)		0.261	0.225	30	50
HIST1H2AH_+_27115275.23-P1P2_148	HIST1H2AH_+_27115275.23-P1P2	HIST1H2AH	GTCCTAATTTGGCCTTATGG	-15	rA:dA	0.355	(0.315, 0.394)		0.223	0.182	40	50
HIST1H2AH_+_27115275.23-P1P2_151	HIST1H2AH_+_27115275.23-P1P2	HIST1H2AH	GTCCTGATTTGGCCTTATGG	-15	rG:dA	0.483	(0.432, 0.534)		0.223	0.200	30	50
HIST1H2AH_+_27115275.23-P1P2_154	HIST1H2AH_+_27115275.23-P1P2	HIST1H2AH	GTCCTCATTTGGCCTTATGG	-15	rC:dA	0.474	(0.422, 0.526)		0.223	0.225	40	50
HIST1H2AH_+_27115275.23-P1P2_165	HIST1H2AH_+_27115275.23-P1P2	HIST1H2AH	GTCCTTGTTTGGCCTTATGG	-14	rG:dT	0.635	(0.586, 0.684)		0.256	0.235	40	40
HIST1H2AH_+_27115275.23-P1P2_168	HIST1H2AH_+_27115275.23-P1P2	HIST1H2AH	GTCCTTCTTTGGCCTTATGG	-14	rC:dT	0.390	(0.339, 0.440)		0.256	0.209	30	50
HIST1H2AH_+_27115275.23-P1P2_171	HIST1H2AH_+_27115275.23-P1P2	HIST1H2AH	GTCCTTTTTTGGCCTTATGG	-14	rU:dT	0.337	(0.293, 0.380)		0.256	0.186	30	50
HIST1H2AH_+_27115275.23-P1P2_172	HIST1H2AH_+_27115275.23-P1P2	HIST1H2AH	GTCCTTAATTGGCCTTATGG	-13	rA:dA	0.264	(0.218, 0.310)		0.259	0.182	30	40
HIST1H2AH_+_27115275.23-P1P2_175	HIST1H2AH_+_27115275.23-P1P2	HIST1H2AH	GTCCTTAGTTGGCCTTATGG	-13	rG:dA	0.435	(0.387, 0.484)		0.259	0.200	40	50
HIST1H2AH_+_27115275.23-P1P2_178	HIST1H2AH_+_27115275.23-P1P2	HIST1H2AH	GTCCTTACTTGGCCTTATGG	-13	rC:dA	0.335	(0.288, 0.383)		0.259	0.225	30	50
HIST1H2AH_+_27115275.23-P1P2_184	HIST1H2AH_+_27115275.23-P1P2	HIST1H2AH	GTCCTTATATGGCCTTATGG	-12	rA:dA	0.253	(0.212, 0.294)		0.259	0.182	30	50
HIST1H2AH_+_27115275.23-P1P2_187	HIST1H2AH_+_27115275.23-P1P2	HIST1H2AH	GTCCTTATGTGGCCTTATGG	-12	rG:dA	0.421	(0.370, 0.473)		0.259	0.200	30	40
HIST1H2AH_+_27115275.23-P1P2_190	HIST1H2AH_+_27115275.23-P1P2	HIST1H2AH	GTCCTTATCTGGCCTTATGG	-12	rC:dA	0.279	(0.234, 0.323)		0.259	0.225	30	50
HIST1H2AH_+_27115275.23-P1P2_196	HIST1H2AH_+_27115275.23-P1P2	HIST1H2AH	GTCCTTATTAGGCCTTATGG	-11	rA:dA	0.194	(0.146, 0.243)		0.242	0.182	30	50
HIST1H2AH_+_27115275.23-P1P2_199	HIST1H2AH_+_27115275.23-P1P2	HIST1H2AH	GTCCTTATTGGGCCTTATGG	-11	rG:dA	0.369	(0.323, 0.414)		0.242	0.200	30	40
HIST1H2AH_+_27115275.23-P1P2_202	HIST1H2AH_+_27115275.23-P1P2	HIST1H2AH	GTCCTTATTCGGCCTTATGG	-11	rC:dA	0.212	(0.169, 0.255)		0.242	0.225	50	60
HIST1H2AH_+_27115275.23-P1P2_210	HIST1H2AH_+_27115275.23-P1P2	HIST1H2AH	GTCCTTATTTAGCCTTATGG	-10	rA:dC	0.045	(0.027, 0.063)		0.204	0.201	20	50
HIST1H2AH_+_27115275.23-P1P2_215	HIST1H2AH_+_27115275.23-P1P2	HIST1H2AH	GTCCTTATTTCGCCTTATGG	-10	rC:dC	0.018	(0.007, 0.028)		0.204	0.165	40	70
HIST1H2AH_+_27115275.23-P1P2_218	HIST1H2AH_+_27115275.23-P1P2	HIST1H2AH	GTCCTTATTTTGCCTTATGG	-10	rU:dC	0.020	(0.008, 0.032)		0.204	0.165	30	60
HIST1H2AH_+_27115275.23-P1P2_222	HIST1H2AH_+_27115275.23-P1P2	HIST1H2AH	GTCCTTATTTGACCTTATGG	-9	rA:dC	0.042	(0.029, 0.056)		0.191	0.201	30	60
HIST1H2AH_+_27115275.23-P1P2_227	HIST1H2AH_+_27115275.23-P1P2	HIST1H2AH	GTCCTTATTTGCCCTTATGG	-9	rC:dC	0.038	(0.028, 0.048)		0.191	0.165	30	60
HIST1H2AH_+_27115275.23-P1P2_230	HIST1H2AH_+_27115275.23-P1P2	HIST1H2AH	GTCCTTATTTGTCCTTATGG	-9	rU:dC	0.028	(0.017, 0.038)		0.191	0.165	30	40
HIST1H2AH_+_27115275.23-P1P2_233	HIST1H2AH_+_27115275.23-P1P2	HIST1H2AH	GTCCTTATTTGGACTTATGG	-8	rA:dG	0.001	(-0.015, 0.017)		0.181	0.164	30	60
HIST1H2AH_+_27115275.23-P1P2_236	HIST1H2AH_+_27115275.23-P1P2	HIST1H2AH	GTCCTTATTTGGGCTTATGG	-8	rG:dG	0.094	(0.069, 0.119)		0.181	0.212	20	70
HIST1H2AH_+_27115275.23-P1P2_241	HIST1H2AH_+_27115275.23-P1P2	HIST1H2AH	GTCCTTATTTGGTCTTATGG	-8	rU:dG	0.137	(0.110, 0.164)		0.181	0.192	30	50
HIST1H2AH_+_27115275.23-P1P2_245	HIST1H2AH_+_27115275.23-P1P2	HIST1H2AH	GTCCTTATTTGGCATTATGG	-7	rA:dG	0.009	(-0.004, 0.022)		0.120	0.164	30	70
HIST1H2AH_+_27115275.23-P1P2_248	HIST1H2AH_+_27115275.23-P1P2	HIST1H2AH	GTCCTTATTTGGCGTTATGG	-7	rG:dG	0.035	(0.023, 0.046)		0.120	0.212	40	60
HIST1H2AH_+_27115275.23-P1P2_253	HIST1H2AH_+_27115275.23-P1P2	HIST1H2AH	GTCCTTATTTGGCTTTATGG	-7	rU:dG	0.016	(0.001, 0.031)		0.120	0.192	30	50
HIST1H2AH_+_27115275.23-P1P2_256	HIST1H2AH_+_27115275.23-P1P2	HIST1H2AH	GTCCTTATTTGGCCATATGG	-6	rA:dA	0.060	(0.042, 0.078)		0.139	0.182	30	50
HIST1H2AH_+_27115275.23-P1P2_259	HIST1H2AH_+_27115275.23-P1P2	HIST1H2AH	GTCCTTATTTGGCCGTATGG	-6	rG:dA	0.052	(0.041, 0.063)		0.139	0.200	30	70
HIST1H2AH_+_27115275.23-P1P2_262	HIST1H2AH_+_27115275.23-P1P2	HIST1H2AH	GTCCTTATTTGGCCCTATGG	-6	rC:dA	0.120	(0.103, 0.138)		0.139	0.225	30	60
HIST1H2AH_+_27115275.23-P1P2_268	HIST1H2AH_+_27115275.23-P1P2	HIST1H2AH	GTCCTTATTTGGCCTAATGG	-5	rA:dA	0.062	(0.049, 0.075)		0.130	0.182	30	40
HIST1H2AH_+_27115275.23-P1P2_271	HIST1H2AH_+_27115275.23-P1P2	HIST1H2AH	GTCCTTATTTGGCCTGATGG	-5	rG:dA	0.087	(0.071, 0.102)		0.130	0.200	20	40
HIST1H2AH_+_27115275.23-P1P2_274	HIST1H2AH_+_27115275.23-P1P2	HIST1H2AH	GTCCTTATTTGGCCTCATGG	-5	rC:dA	0.104	(0.080, 0.127)		0.130	0.225	30	30
HIST1H2AH_+_27115275.23-P1P2_285	HIST1H2AH_+_27115275.23-P1P2	HIST1H2AH	GTCCTTATTTGGCCTTGTGG	-4	rG:dT	0.265	(0.236, 0.294)		0.147	0.235	30	60
HIST1H2AH_+_27115275.23-P1P2_288	HIST1H2AH_+_27115275.23-P1P2	HIST1H2AH	GTCCTTATTTGGCCTTCTGG	-4	rC:dT	0.050	(0.039, 0.061)		0.147	0.209	30	40
HIST1H2AH_+_27115275.23-P1P2_291	HIST1H2AH_+_27115275.23-P1P2	HIST1H2AH	GTCCTTATTTGGCCTTTTGG	-4	rU:dT	0.049	(0.036, 0.062)		0.147	0.186	20	40
HIST1H2AH_+_27115275.23-P1P2_292	HIST1H2AH_+_27115275.23-P1P2	HIST1H2AH	GTCCTTATTTGGCCTTAAGG	-3	rA:dA	0.066	(0.054, 0.078)		0.116	0.182	40	50
HIST1H2AH_+_27115275.23-P1P2_295	HIST1H2AH_+_27115275.23-P1P2	HIST1H2AH	GTCCTTATTTGGCCTTAGGG	-3	rG:dA	0.143	(0.121, 0.164)		0.116	0.200	30	30
HIST1H2AH_+_27115275.23-P1P2_298	HIST1H2AH_+_27115275.23-P1P2	HIST1H2AH	GTCCTTATTTGGCCTTACGG	-3	rC:dA	0.083	(0.065, 0.100)		0.116	0.225	30	50
HIST1H2AH_+_27115275.23-P1P2_306	HIST1H2AH_+_27115275.23-P1P2	HIST1H2AH	GTCCTTATTTGGCCTTATAG	-2	rA:dC	0.031	(0.021, 0.042)		0.113	0.201	30	50
HIST1H2AH_+_27115275.23-P1P2_311	HIST1H2AH_+_27115275.23-P1P2	HIST1H2AH	GTCCTTATTTGGCCTTATCG	-2	rC:dC	0.026	(0.017, 0.036)		0.113	0.165	50	60
HIST1H2AH_+_27115275.23-P1P2_314	HIST1H2AH_+_27115275.23-P1P2	HIST1H2AH	GTCCTTATTTGGCCTTATTG	-2	rU:dC	0.026	(0.016, 0.036)		0.113	0.165	30	30
HIST1H2AH_+_27115275.23-P1P2_318	HIST1H2AH_+_27115275.23-P1P2	HIST1H2AH	GTCCTTATTTGGCCTTATGA	-1	rA:dC	0.035	(0.024, 0.046)		0.105	0.201	30	50
HIST1H2AH_+_27115275.23-P1P2_323	HIST1H2AH_+_27115275.23-P1P2	HIST1H2AH	GTCCTTATTTGGCCTTATGC	-1	rC:dC	0.029	(0.020, 0.039)		0.105	0.165	30	60
HIST1H2AH_+_27115275.23-P1P2_326	HIST1H2AH_+_27115275.23-P1P2	HIST1H2AH	GTCCTTATTTGGCCTTATGT	-1	rU:dC	0.029	(0.019, 0.038)		0.105	0.165	30	50
HIST1H2AH_+_27115338.23-P1P2	HIST1H2AH_+_27115338.23-P1P2	HIST1H2AH	GTCTCTAAGACAGTGTAGAA			1.000					30	40
HIST1H2AH_+_27115338.23-P1P2_100	HIST1H2AH_+_27115338.23-P1P2	HIST1H2AH	GACTCTAAGACAGTGTAGAA	-19	rA:dA	0.741	(0.689, 0.792)		0.260	0.182	30	40
HIST1H2AH_+_27115338.23-P1P2_103	HIST1H2AH_+_27115338.23-P1P2	HIST1H2AH	GGCTCTAAGACAGTGTAGAA	-19	rG:dA	0.850	(0.809, 0.892)		0.260	0.200	30	50
HIST1H2AH_+_27115338.23-P1P2_106	HIST1H2AH_+_27115338.23-P1P2	HIST1H2AH	GCCTCTAAGACAGTGTAGAA	-19	rC:dA	0.640	(0.594, 0.687)		0.260	0.225	30	50
HIST1H2AH_+_27115338.23-P1P2_113	HIST1H2AH_+_27115338.23-P1P2	HIST1H2AH	GTATCTAAGACAGTGTAGAA	-18	rA:dG	0.696	(0.659, 0.734)		0.218	0.164	30	40
HIST1H2AH_+_27115338.23-P1P2_116	HIST1H2AH_+_27115338.23-P1P2	HIST1H2AH	GTGTCTAAGACAGTGTAGAA	-18	rG:dG	0.766	(0.727, 0.805)		0.218	0.212	30	50
HIST1H2AH_+_27115338.23-P1P2_121	HIST1H2AH_+_27115338.23-P1P2	HIST1H2AH	GTTTCTAAGACAGTGTAGAA	-18	rU:dG	0.562	(0.515, 0.608)		0.218	0.192	30	50
HIST1H2AH_+_27115338.23-P1P2_124	HIST1H2AH_+_27115338.23-P1P2	HIST1H2AH	GTCACTAAGACAGTGTAGAA	-17	rA:dA	0.601	(0.554, 0.649)		0.274	0.182	30	40
HIST1H2AH_+_27115338.23-P1P2_127	HIST1H2AH_+_27115338.23-P1P2	HIST1H2AH	GTCGCTAAGACAGTGTAGAA	-17	rG:dA	0.717	(0.671, 0.763)		0.274	0.200	30	50
HIST1H2AH_+_27115338.23-P1P2_130	HIST1H2AH_+_27115338.23-P1P2	HIST1H2AH	GTCCCTAAGACAGTGTAGAA	-17	rC:dA	0.666	(0.621, 0.711)		0.274	0.225	30	50
HIST1H2AH_+_27115338.23-P1P2_137	HIST1H2AH_+_27115338.23-P1P2	HIST1H2AH	GTCTATAAGACAGTGTAGAA	-16	rA:dG	0.293	(0.258, 0.327)		0.261	0.164	30	40
HIST1H2AH_+_27115338.23-P1P2_140	HIST1H2AH_+_27115338.23-P1P2	HIST1H2AH	GTCTGTAAGACAGTGTAGAA	-16	rG:dG	0.411	(0.375, 0.447)		0.261	0.212	20	40
HIST1H2AH_+_27115338.23-P1P2_145	HIST1H2AH_+_27115338.23-P1P2	HIST1H2AH	GTCTTTAAGACAGTGTAGAA	-16	rU:dG	0.332	(0.293, 0.371)		0.261	0.192	30	50
HIST1H2AH_+_27115338.23-P1P2_148	HIST1H2AH_+_27115338.23-P1P2	HIST1H2AH	GTCTCAAAGACAGTGTAGAA	-15	rA:dA	0.312	(0.276, 0.347)		0.223	0.182	30	50
HIST1H2AH_+_27115338.23-P1P2_151	HIST1H2AH_+_27115338.23-P1P2	HIST1H2AH	GTCTCGAAGACAGTGTAGAA	-15	rG:dA	0.476	(0.442, 0.509)		0.223	0.200	20	40
HIST1H2AH_+_27115338.23-P1P2_154	HIST1H2AH_+_27115338.23-P1P2	HIST1H2AH	GTCTCCAAGACAGTGTAGAA	-15	rC:dA	0.470	(0.426, 0.514)		0.223	0.225	30	40
HIST1H2AH_+_27115338.23-P1P2_165	HIST1H2AH_+_27115338.23-P1P2	HIST1H2AH	GTCTCTGAGACAGTGTAGAA	-14	rG:dT	0.716	(0.680, 0.751)		0.256	0.235	20	40
HIST1H2AH_+_27115338.23-P1P2_168	HIST1H2AH_+_27115338.23-P1P2	HIST1H2AH	GTCTCTCAGACAGTGTAGAA	-14	rC:dT	0.387	(0.356, 0.418)		0.256	0.209	30	40
HIST1H2AH_+_27115338.23-P1P2_171	HIST1H2AH_+_27115338.23-P1P2	HIST1H2AH	GTCTCTTAGACAGTGTAGAA	-14	rU:dT	0.368	(0.330, 0.406)		0.256	0.186	30	30
HIST1H2AH_+_27115338.23-P1P2_177	HIST1H2AH_+_27115338.23-P1P2	HIST1H2AH	GTCTCTAGGACAGTGTAGAA	-13	rG:dT	0.734	(0.703, 0.765)		0.259	0.235	30	40
HIST1H2AH_+_27115338.23-P1P2_180	HIST1H2AH_+_27115338.23-P1P2	HIST1H2AH	GTCTCTACGACAGTGTAGAA	-13	rC:dT	0.245	(0.212, 0.277)		0.259	0.209	40	50
HIST1H2AH_+_27115338.23-P1P2_183	HIST1H2AH_+_27115338.23-P1P2	HIST1H2AH	GTCTCTATGACAGTGTAGAA	-13	rU:dT	0.301	(0.269, 0.334)		0.259	0.186	30	50
HIST1H2AH_+_27115338.23-P1P2_186	HIST1H2AH_+_27115338.23-P1P2	HIST1H2AH	GTCTCTAAAACAGTGTAGAA	-12	rA:dC	0.037	(0.018, 0.055)		0.259	0.201	20	50
HIST1H2AH_+_27115338.23-P1P2_191	HIST1H2AH_+_27115338.23-P1P2	HIST1H2AH	GTCTCTAACACAGTGTAGAA	-12	rC:dC	0.006	(-0.012, 0.024)		0.259	0.165	20	40
HIST1H2AH_+_27115338.23-P1P2_194	HIST1H2AH_+_27115338.23-P1P2	HIST1H2AH	GTCTCTAATACAGTGTAGAA	-12	rU:dC	0.037	(0.012, 0.061)		0.259	0.165	30	50
HIST1H2AH_+_27115338.23-P1P2_201	HIST1H2AH_+_27115338.23-P1P2	HIST1H2AH	GTCTCTAAGGCAGTGTAGAA	-11	rG:dT	0.587	(0.555, 0.618)		0.242	0.235	20	40
HIST1H2AH_+_27115338.23-P1P2_204	HIST1H2AH_+_27115338.23-P1P2	HIST1H2AH	GTCTCTAAGCCAGTGTAGAA	-11	rC:dT	0.040	(0.023, 0.057)		0.242	0.209	20	60
HIST1H2AH_+_27115338.23-P1P2_207	HIST1H2AH_+_27115338.23-P1P2	HIST1H2AH	GTCTCTAAGTCAGTGTAGAA	-11	rU:dT	0.075	(0.058, 0.091)		0.242	0.186	30	40
HIST1H2AH_+_27115338.23-P1P2_209	HIST1H2AH_+_27115338.23-P1P2	HIST1H2AH	GTCTCTAAGAAAGTGTAGAA	-10	rA:dG	-0.022	(-0.033, -0.010)		0.204	0.164	30	40
HIST1H2AH_+_27115338.23-P1P2_212	HIST1H2AH_+_27115338.23-P1P2	HIST1H2AH	GTCTCTAAGAGAGTGTAGAA	-10	rG:dG	0.111	(0.092, 0.131)		0.204	0.212	30	40
HIST1H2AH_+_27115338.23-P1P2_217	HIST1H2AH_+_27115338.23-P1P2	HIST1H2AH	GTCTCTAAGATAGTGTAGAA	-10	rU:dG	0.140	(0.116, 0.163)		0.204	0.192	30	30
HIST1H2AH_+_27115338.23-P1P2_225	HIST1H2AH_+_27115338.23-P1P2	HIST1H2AH	GTCTCTAAGACGGTGTAGAA	-9	rG:dT	0.487	(0.456, 0.518)		0.191	0.235	30	50
HIST1H2AH_+_27115338.23-P1P2_228	HIST1H2AH_+_27115338.23-P1P2	HIST1H2AH	GTCTCTAAGACCGTGTAGAA	-9	rC:dT	0.042	(0.027, 0.057)		0.191	0.209	40	60
HIST1H2AH_+_27115338.23-P1P2_231	HIST1H2AH_+_27115338.23-P1P2	HIST1H2AH	GTCTCTAAGACTGTGTAGAA	-9	rU:dT	0.032	(0.017, 0.048)		0.191	0.186	20	50
HIST1H2AH_+_27115338.23-P1P2_234	HIST1H2AH_+_27115338.23-P1P2	HIST1H2AH	GTCTCTAAGACAATGTAGAA	-8	rA:dC	-0.018	(-0.029, -0.007)		0.181	0.201	30	40
HIST1H2AH_+_27115338.23-P1P2_239	HIST1H2AH_+_27115338.23-P1P2	HIST1H2AH	GTCTCTAAGACACTGTAGAA	-8	rC:dC	-0.006	(-0.015, 0.003)		0.181	0.165	20	50
HIST1H2AH_+_27115338.23-P1P2_242	HIST1H2AH_+_27115338.23-P1P2	HIST1H2AH	GTCTCTAAGACATTGTAGAA	-8	rU:dC	-0.019	(-0.028, -0.009)		0.181	0.165	30	50
HIST1H2AH_+_27115338.23-P1P2_244	HIST1H2AH_+_27115338.23-P1P2	HIST1H2AH	GTCTCTAAGACAGAGTAGAA	-7	rA:dA	0.024	(0.009, 0.039)		0.120	0.182	30	60
HIST1H2AH_+_27115338.23-P1P2_247	HIST1H2AH_+_27115338.23-P1P2	HIST1H2AH	GTCTCTAAGACAGGGTAGAA	-7	rG:dA	0.082	(0.066, 0.098)		0.120	0.200	30	40
HIST1H2AH_+_27115338.23-P1P2_250	HIST1H2AH_+_27115338.23-P1P2	HIST1H2AH	GTCTCTAAGACAGCGTAGAA	-7	rC:dA	0.039	(0.026, 0.051)		0.120	0.225	30	60
HIST1H2AH_+_27115338.23-P1P2_258	HIST1H2AH_+_27115338.23-P1P2	HIST1H2AH	GTCTCTAAGACAGTATAGAA	-6	rA:dC	0.027	(0.013, 0.041)		0.139	0.201	30	50
HIST1H2AH_+_27115338.23-P1P2_263	HIST1H2AH_+_27115338.23-P1P2	HIST1H2AH	GTCTCTAAGACAGTCTAGAA	-6	rC:dC	-0.001	(-0.011, 0.008)		0.139	0.165	30	30
HIST1H2AH_+_27115338.23-P1P2_266	HIST1H2AH_+_27115338.23-P1P2	HIST1H2AH	GTCTCTAAGACAGTTTAGAA	-6	rU:dC	-0.012	(-0.023, -0.001)		0.139	0.165	30	50
HIST1H2AH_+_27115338.23-P1P2_268	HIST1H2AH_+_27115338.23-P1P2	HIST1H2AH	GTCTCTAAGACAGTGAAGAA	-5	rA:dA	0.032	(0.019, 0.045)		0.130	0.182	30	30
HIST1H2AH_+_27115338.23-P1P2_271	HIST1H2AH_+_27115338.23-P1P2	HIST1H2AH	GTCTCTAAGACAGTGGAGAA	-5	rG:dA	0.070	(0.057, 0.083)		0.130	0.200	20	40
HIST1H2AH_+_27115338.23-P1P2_274	HIST1H2AH_+_27115338.23-P1P2	HIST1H2AH	GTCTCTAAGACAGTGCAGAA	-5	rC:dA	0.048	(0.031, 0.065)		0.130	0.225	30	40
HIST1H2AH_+_27115338.23-P1P2_285	HIST1H2AH_+_27115338.23-P1P2	HIST1H2AH	GTCTCTAAGACAGTGTGGAA	-4	rG:dT	0.338	(0.310, 0.366)		0.147	0.235	30	50
HIST1H2AH_+_27115338.23-P1P2_288	HIST1H2AH_+_27115338.23-P1P2	HIST1H2AH	GTCTCTAAGACAGTGTCGAA	-4	rC:dT	-0.010	(-0.022, 0.003)		0.147	0.209	30	60
HIST1H2AH_+_27115338.23-P1P2_291	HIST1H2AH_+_27115338.23-P1P2	HIST1H2AH	GTCTCTAAGACAGTGTTGAA	-4	rU:dT	0.006	(-0.007, 0.019)		0.147	0.186	30	30
HIST1H2AH_+_27115338.23-P1P2_294	HIST1H2AH_+_27115338.23-P1P2	HIST1H2AH	GTCTCTAAGACAGTGTAAAA	-3	rA:dC	-0.022	(-0.033, -0.011)		0.116	0.201	30	30
HIST1H2AH_+_27115338.23-P1P2_299	HIST1H2AH_+_27115338.23-P1P2	HIST1H2AH	GTCTCTAAGACAGTGTACAA	-3	rC:dC	-0.007	(-0.017, 0.003)		0.116	0.165	30	40
HIST1H2AH_+_27115338.23-P1P2_302	HIST1H2AH_+_27115338.23-P1P2	HIST1H2AH	GTCTCTAAGACAGTGTATAA	-3	rU:dC	-0.011	(-0.021, -0.001)		0.116	0.165	30	40
HIST1H2AH_+_27115338.23-P1P2_309	HIST1H2AH_+_27115338.23-P1P2	HIST1H2AH	GTCTCTAAGACAGTGTAGGA	-2	rG:dT	0.242	(0.217, 0.268)		0.113	0.235	30	50
HIST1H2AH_+_27115338.23-P1P2_312	HIST1H2AH_+_27115338.23-P1P2	HIST1H2AH	GTCTCTAAGACAGTGTAGCA	-2	rC:dT	0.003	(-0.010, 0.015)		0.113	0.209	30	30
HIST1H2AH_+_27115338.23-P1P2_315	HIST1H2AH_+_27115338.23-P1P2	HIST1H2AH	GTCTCTAAGACAGTGTAGTA	-2	rU:dT	0.010	(-0.002, 0.021)		0.113	0.186	30	60
HIST1H2AH_+_27115338.23-P1P2_321	HIST1H2AH_+_27115338.23-P1P2	HIST1H2AH	GTCTCTAAGACAGTGTAGAG	-1	rG:dT	0.132	(0.113, 0.151)		0.105	0.235	30	50
HIST1H2AH_+_27115338.23-P1P2_324	HIST1H2AH_+_27115338.23-P1P2	HIST1H2AH	GTCTCTAAGACAGTGTAGAC	-1	rC:dT	-0.003	(-0.015, 0.008)		0.105	0.209	30	60
HIST1H2AH_+_27115338.23-P1P2_327	HIST1H2AH_+_27115338.23-P1P2	HIST1H2AH	GTCTCTAAGACAGTGTAGAT	-1	rU:dT	-0.006	(-0.016, 0.004)		0.105	0.186	30	60
HIST1H2AI_+_27775962.23-ENST00000358739.3	HIST1H2AI_+_27775962.23-ENST00000358739.3	HIST1H2AI	GAAAAGGCCTATTATCTATA			1.000					40	60
HIST1H2AI_+_27775962.23-ENST00000358739.3_105	HIST1H2AI_+_27775962.23-ENST00000358739.3	HIST1H2AI	GGAAAGGCCTATTATCTATA	-19	rG:dT	0.287	(0.222, 0.353)		0.260	0.235	40	60
HIST1H2AI_+_27775962.23-ENST00000358739.3_108	HIST1H2AI_+_27775962.23-ENST00000358739.3	HIST1H2AI	GCAAAGGCCTATTATCTATA	-19	rC:dT	0.262	(0.206, 0.318)		0.260	0.209	30	60
HIST1H2AI_+_27775962.23-ENST00000358739.3_111	HIST1H2AI_+_27775962.23-ENST00000358739.3	HIST1H2AI	GTAAAGGCCTATTATCTATA	-19	rU:dT	0.217	(0.175, 0.260)		0.260	0.186	40	50
HIST1H2AI_+_27775962.23-ENST00000358739.3_117	HIST1H2AI_+_27775962.23-ENST00000358739.3	HIST1H2AI	GAGAAGGCCTATTATCTATA	-18	rG:dT	0.412	(0.341, 0.483)		0.218	0.235	30	60
HIST1H2AI_+_27775962.23-ENST00000358739.3_120	HIST1H2AI_+_27775962.23-ENST00000358739.3	HIST1H2AI	GACAAGGCCTATTATCTATA	-18	rC:dT	0.311	(0.252, 0.370)		0.218	0.209	40	60
HIST1H2AI_+_27775962.23-ENST00000358739.3_123	HIST1H2AI_+_27775962.23-ENST00000358739.3	HIST1H2AI	GATAAGGCCTATTATCTATA	-18	rU:dT	0.288	(0.241, 0.334)		0.218	0.186	30	50
HIST1H2AI_+_27775962.23-ENST00000358739.3_129	HIST1H2AI_+_27775962.23-ENST00000358739.3	HIST1H2AI	GAAGAGGCCTATTATCTATA	-17	rG:dT	0.464	(0.398, 0.530)		0.274	0.235	40	60
HIST1H2AI_+_27775962.23-ENST00000358739.3_132	HIST1H2AI_+_27775962.23-ENST00000358739.3	HIST1H2AI	GAACAGGCCTATTATCTATA	-17	rC:dT	0.269	(0.220, 0.317)		0.274	0.209	50	50
HIST1H2AI_+_27775962.23-ENST00000358739.3_135	HIST1H2AI_+_27775962.23-ENST00000358739.3	HIST1H2AI	GAATAGGCCTATTATCTATA	-17	rU:dT	0.224	(0.189, 0.259)		0.274	0.186	40	60
HIST1H2AI_+_27775962.23-ENST00000358739.3_141	HIST1H2AI_+_27775962.23-ENST00000358739.3	HIST1H2AI	GAAAGGGCCTATTATCTATA	-16	rG:dT	0.461	(0.408, 0.513)		0.261	0.235	30	70
HIST1H2AI_+_27775962.23-ENST00000358739.3_144	HIST1H2AI_+_27775962.23-ENST00000358739.3	HIST1H2AI	GAAACGGCCTATTATCTATA	-16	rC:dT	0.178	(0.146, 0.210)		0.261	0.209	40	70
HIST1H2AI_+_27775962.23-ENST00000358739.3_147	HIST1H2AI_+_27775962.23-ENST00000358739.3	HIST1H2AI	GAAATGGCCTATTATCTATA	-16	rU:dT	0.164	(0.134, 0.195)		0.261	0.186	30	60
HIST1H2AI_+_27775962.23-ENST00000358739.3_150	HIST1H2AI_+_27775962.23-ENST00000358739.3	HIST1H2AI	GAAAAAGCCTATTATCTATA	-15	rA:dC	0.036	(0.016, 0.056)		0.223	0.201	30	50
HIST1H2AI_+_27775962.23-ENST00000358739.3_155	HIST1H2AI_+_27775962.23-ENST00000358739.3	HIST1H2AI	GAAAACGCCTATTATCTATA	-15	rC:dC	0.045	(0.021, 0.068)		0.223	0.165	30	60
HIST1H2AI_+_27775962.23-ENST00000358739.3_158	HIST1H2AI_+_27775962.23-ENST00000358739.3	HIST1H2AI	GAAAATGCCTATTATCTATA	-15	rU:dC	0.041	(0.015, 0.066)		0.223	0.165	30	60
HIST1H2AI_+_27775962.23-ENST00000358739.3_162	HIST1H2AI_+_27775962.23-ENST00000358739.3	HIST1H2AI	GAAAAGACCTATTATCTATA	-14	rA:dC	0.019	(-0.000, 0.039)		0.256	0.201	30	50
HIST1H2AI_+_27775962.23-ENST00000358739.3_167	HIST1H2AI_+_27775962.23-ENST00000358739.3	HIST1H2AI	GAAAAGCCCTATTATCTATA	-14	rC:dC	0.008	(-0.013, 0.028)		0.256	0.165	40	60
HIST1H2AI_+_27775962.23-ENST00000358739.3_170	HIST1H2AI_+_27775962.23-ENST00000358739.3	HIST1H2AI	GAAAAGTCCTATTATCTATA	-14	rU:dC	0.014	(-0.009, 0.037)		0.256	0.165	30	60
HIST1H2AI_+_27775962.23-ENST00000358739.3_173	HIST1H2AI_+_27775962.23-ENST00000358739.3	HIST1H2AI	GAAAAGGACTATTATCTATA	-13	rA:dG	0.041	(0.022, 0.060)		0.259	0.164	30	50
HIST1H2AI_+_27775962.23-ENST00000358739.3_176	HIST1H2AI_+_27775962.23-ENST00000358739.3	HIST1H2AI	GAAAAGGGCTATTATCTATA	-13	rG:dG	0.115	(0.087, 0.143)		0.259	0.212	30	60
HIST1H2AI_+_27775962.23-ENST00000358739.3_181	HIST1H2AI_+_27775962.23-ENST00000358739.3	HIST1H2AI	GAAAAGGTCTATTATCTATA	-13	rU:dG	0.121	(0.094, 0.149)		0.259	0.192	30	60
HIST1H2AI_+_27775962.23-ENST00000358739.3_185	HIST1H2AI_+_27775962.23-ENST00000358739.3	HIST1H2AI	GAAAAGGCATATTATCTATA	-12	rA:dG	0.008	(-0.009, 0.025)		0.259	0.164	30	50
HIST1H2AI_+_27775962.23-ENST00000358739.3_188	HIST1H2AI_+_27775962.23-ENST00000358739.3	HIST1H2AI	GAAAAGGCGTATTATCTATA	-12	rG:dG	0.065	(0.040, 0.091)		0.259	0.212	40	70
HIST1H2AI_+_27775962.23-ENST00000358739.3_193	HIST1H2AI_+_27775962.23-ENST00000358739.3	HIST1H2AI	GAAAAGGCTTATTATCTATA	-12	rU:dG	0.068	(0.044, 0.093)		0.259	0.192	20	60
HIST1H2AI_+_27775962.23-ENST00000358739.3_196	HIST1H2AI_+_27775962.23-ENST00000358739.3	HIST1H2AI	GAAAAGGCCAATTATCTATA	-11	rA:dA	-0.006	(-0.021, 0.010)		0.242	0.182	30	50
HIST1H2AI_+_27775962.23-ENST00000358739.3_199	HIST1H2AI_+_27775962.23-ENST00000358739.3	HIST1H2AI	GAAAAGGCCGATTATCTATA	-11	rG:dA	0.049	(0.027, 0.071)		0.242	0.200	30	70
HIST1H2AI_+_27775962.23-ENST00000358739.3_202	HIST1H2AI_+_27775962.23-ENST00000358739.3	HIST1H2AI	GAAAAGGCCCATTATCTATA	-11	rC:dA	0.019	(0.003, 0.035)		0.242	0.225	30	60
HIST1H2AI_+_27775962.23-ENST00000358739.3_213	HIST1H2AI_+_27775962.23-ENST00000358739.3	HIST1H2AI	GAAAAGGCCTGTTATCTATA	-10	rG:dT	0.205	(0.169, 0.241)		0.204	0.235	30	50
HIST1H2AI_+_27775962.23-ENST00000358739.3_216	HIST1H2AI_+_27775962.23-ENST00000358739.3	HIST1H2AI	GAAAAGGCCTCTTATCTATA	-10	rC:dT	-0.014	(-0.029, 0.001)		0.204	0.209	20	60
HIST1H2AI_+_27775962.23-ENST00000358739.3_219	HIST1H2AI_+_27775962.23-ENST00000358739.3	HIST1H2AI	GAAAAGGCCTTTTATCTATA	-10	rU:dT	-0.008	(-0.023, 0.007)		0.204	0.186	20	50
HIST1H2AI_+_27775962.23-ENST00000358739.3_220	HIST1H2AI_+_27775962.23-ENST00000358739.3	HIST1H2AI	GAAAAGGCCTAATATCTATA	-9	rA:dA	-0.023	(-0.035, -0.010)		0.191	0.182	20	60
HIST1H2AI_+_27775962.23-ENST00000358739.3_223	HIST1H2AI_+_27775962.23-ENST00000358739.3	HIST1H2AI	GAAAAGGCCTAGTATCTATA	-9	rG:dA	0.023	(0.010, 0.035)		0.191	0.200	30	60
HIST1H2AI_+_27775962.23-ENST00000358739.3_226	HIST1H2AI_+_27775962.23-ENST00000358739.3	HIST1H2AI	GAAAAGGCCTACTATCTATA	-9	rC:dA	0.021	(0.008, 0.034)		0.191	0.225	30	50
HIST1H2AI_+_27775962.23-ENST00000358739.3_232	HIST1H2AI_+_27775962.23-ENST00000358739.3	HIST1H2AI	GAAAAGGCCTATAATCTATA	-8	rA:dA	-0.019	(-0.031, -0.007)		0.181	0.182	30	50
HIST1H2AI_+_27775962.23-ENST00000358739.3_235	HIST1H2AI_+_27775962.23-ENST00000358739.3	HIST1H2AI	GAAAAGGCCTATGATCTATA	-8	rG:dA	0.019	(0.009, 0.029)		0.181	0.200	30	50
HIST1H2AI_+_27775962.23-ENST00000358739.3_238	HIST1H2AI_+_27775962.23-ENST00000358739.3	HIST1H2AI	GAAAAGGCCTATCATCTATA	-8	rC:dA	0.027	(0.014, 0.040)		0.181	0.225	30	60
HIST1H2AI_+_27775962.23-ENST00000358739.3_249	HIST1H2AI_+_27775962.23-ENST00000358739.3	HIST1H2AI	GAAAAGGCCTATTGTCTATA	-7	rG:dT	0.035	(0.022, 0.048)		0.120	0.235	30	40
HIST1H2AI_+_27775962.23-ENST00000358739.3_252	HIST1H2AI_+_27775962.23-ENST00000358739.3	HIST1H2AI	GAAAAGGCCTATTCTCTATA	-7	rC:dT	-0.007	(-0.020, 0.005)		0.120	0.209	30	50
HIST1H2AI_+_27775962.23-ENST00000358739.3_255	HIST1H2AI_+_27775962.23-ENST00000358739.3	HIST1H2AI	GAAAAGGCCTATTTTCTATA	-7	rU:dT	-0.022	(-0.036, -0.009)		0.120	0.186	30	50
HIST1H2AI_+_27775962.23-ENST00000358739.3_256	HIST1H2AI_+_27775962.23-ENST00000358739.3	HIST1H2AI	GAAAAGGCCTATTAACTATA	-6	rA:dA	-0.008	(-0.021, 0.005)		0.139	0.182	40	60
HIST1H2AI_+_27775962.23-ENST00000358739.3_259	HIST1H2AI_+_27775962.23-ENST00000358739.3	HIST1H2AI	GAAAAGGCCTATTAGCTATA	-6	rG:dA	0.005	(-0.006, 0.016)		0.139	0.200	40	70
HIST1H2AI_+_27775962.23-ENST00000358739.3_262	HIST1H2AI_+_27775962.23-ENST00000358739.3	HIST1H2AI	GAAAAGGCCTATTACCTATA	-6	rC:dA	0.014	(0.001, 0.026)		0.139	0.225	30	40
HIST1H2AI_+_27775962.23-ENST00000358739.3_269	HIST1H2AI_+_27775962.23-ENST00000358739.3	HIST1H2AI	GAAAAGGCCTATTATATATA	-5	rA:dG	-0.025	(-0.038, -0.013)		0.130	0.164	30	50
HIST1H2AI_+_27775962.23-ENST00000358739.3_272	HIST1H2AI_+_27775962.23-ENST00000358739.3	HIST1H2AI	GAAAAGGCCTATTATGTATA	-5	rG:dG	-0.012	(-0.025, 0.001)		0.130	0.212	30	40
HIST1H2AI_+_27775962.23-ENST00000358739.3_277	HIST1H2AI_+_27775962.23-ENST00000358739.3	HIST1H2AI	GAAAAGGCCTATTATTTATA	-5	rU:dG	-0.024	(-0.038, -0.011)		0.130	0.192	20	50
HIST1H2AI_+_27775962.23-ENST00000358739.3_280	HIST1H2AI_+_27775962.23-ENST00000358739.3	HIST1H2AI	GAAAAGGCCTATTATCAATA	-4	rA:dA	-0.007	(-0.019, 0.005)		0.147	0.182	30	50
HIST1H2AI_+_27775962.23-ENST00000358739.3_283	HIST1H2AI_+_27775962.23-ENST00000358739.3	HIST1H2AI	GAAAAGGCCTATTATCGATA	-4	rG:dA	0.022	(0.011, 0.032)		0.147	0.200	50	60
HIST1H2AI_+_27775962.23-ENST00000358739.3_286	HIST1H2AI_+_27775962.23-ENST00000358739.3	HIST1H2AI	GAAAAGGCCTATTATCCATA	-4	rC:dA	0.007	(-0.005, 0.018)		0.147	0.225	30	50
HIST1H2AI_+_27775962.23-ENST00000358739.3_297	HIST1H2AI_+_27775962.23-ENST00000358739.3	HIST1H2AI	GAAAAGGCCTATTATCTGTA	-3	rG:dT	0.104	(0.084, 0.123)		0.116	0.235	30	50
HIST1H2AI_+_27775962.23-ENST00000358739.3_300	HIST1H2AI_+_27775962.23-ENST00000358739.3	HIST1H2AI	GAAAAGGCCTATTATCTCTA	-3	rC:dT	0.011	(-0.001, 0.023)		0.116	0.209	30	50
HIST1H2AI_+_27775962.23-ENST00000358739.3_303	HIST1H2AI_+_27775962.23-ENST00000358739.3	HIST1H2AI	GAAAAGGCCTATTATCTTTA	-3	rU:dT	-0.000	(-0.014, 0.013)		0.116	0.186	30	40
HIST1H2AI_+_27775962.23-ENST00000358739.3_304	HIST1H2AI_+_27775962.23-ENST00000358739.3	HIST1H2AI	GAAAAGGCCTATTATCTAAA	-2	rA:dA	-0.002	(-0.013, 0.010)		0.113	0.182	30	40
HIST1H2AI_+_27775962.23-ENST00000358739.3_307	HIST1H2AI_+_27775962.23-ENST00000358739.3	HIST1H2AI	GAAAAGGCCTATTATCTAGA	-2	rG:dA	0.025	(0.015, 0.036)		0.113	0.200	30	40
HIST1H2AI_+_27775962.23-ENST00000358739.3_310	HIST1H2AI_+_27775962.23-ENST00000358739.3	HIST1H2AI	GAAAAGGCCTATTATCTACA	-2	rC:dA	0.005	(-0.006, 0.016)		0.113	0.225	30	60
HIST1H2AI_+_27775962.23-ENST00000358739.3_321	HIST1H2AI_+_27775962.23-ENST00000358739.3	HIST1H2AI	GAAAAGGCCTATTATCTATG	-1	rG:dT	0.037	(0.025, 0.050)		0.105	0.235	30	50
HIST1H2AI_+_27775962.23-ENST00000358739.3_324	HIST1H2AI_+_27775962.23-ENST00000358739.3	HIST1H2AI	GAAAAGGCCTATTATCTATC	-1	rC:dT	-0.005	(-0.018, 0.009)		0.105	0.209	30	60
HIST1H2AI_+_27775962.23-ENST00000358739.3_327	HIST1H2AI_+_27775962.23-ENST00000358739.3	HIST1H2AI	GAAAAGGCCTATTATCTATT	-1	rU:dT	-0.009	(-0.022, 0.003)		0.105	0.186	40	60
HIST1H2AI_+_27776383.23-ENST00000358739.3	HIST1H2AI_+_27776383.23-ENST00000358739.3	HIST1H2AI	GAGTTGCTGCAAACTAATCC			1.000					30	40
HIST1H2AI_+_27776383.23-ENST00000358739.3_105	HIST1H2AI_+_27776383.23-ENST00000358739.3	HIST1H2AI	GGGTTGCTGCAAACTAATCC	-19	rG:dT	0.677	(0.625, 0.729)		0.260	0.235	30	40
HIST1H2AI_+_27776383.23-ENST00000358739.3_108	HIST1H2AI_+_27776383.23-ENST00000358739.3	HIST1H2AI	GCGTTGCTGCAAACTAATCC	-19	rC:dT	0.519	(0.480, 0.558)		0.260	0.209	30	50
HIST1H2AI_+_27776383.23-ENST00000358739.3_111	HIST1H2AI_+_27776383.23-ENST00000358739.3	HIST1H2AI	GTGTTGCTGCAAACTAATCC	-19	rU:dT	0.419	(0.376, 0.463)		0.260	0.186	20	40
HIST1H2AI_+_27776383.23-ENST00000358739.3_114	HIST1H2AI_+_27776383.23-ENST00000358739.3	HIST1H2AI	GAATTGCTGCAAACTAATCC	-18	rA:dC	0.442	(0.411, 0.473)		0.218	0.201	40	40
HIST1H2AI_+_27776383.23-ENST00000358739.3_119	HIST1H2AI_+_27776383.23-ENST00000358739.3	HIST1H2AI	GACTTGCTGCAAACTAATCC	-18	rC:dC	0.541	(0.512, 0.570)		0.218	0.165	40	40
HIST1H2AI_+_27776383.23-ENST00000358739.3_122	HIST1H2AI_+_27776383.23-ENST00000358739.3	HIST1H2AI	GATTTGCTGCAAACTAATCC	-18	rU:dC	0.464	(0.436, 0.492)		0.218	0.165	30	30
HIST1H2AI_+_27776383.23-ENST00000358739.3_124	HIST1H2AI_+_27776383.23-ENST00000358739.3	HIST1H2AI	GAGATGCTGCAAACTAATCC	-17	rA:dA	0.509	(0.471, 0.548)		0.274	0.182	40	40
HIST1H2AI_+_27776383.23-ENST00000358739.3_127	HIST1H2AI_+_27776383.23-ENST00000358739.3	HIST1H2AI	GAGGTGCTGCAAACTAATCC	-17	rG:dA	0.636	(0.598, 0.674)		0.274	0.200	30	30
HIST1H2AI_+_27776383.23-ENST00000358739.3_130	HIST1H2AI_+_27776383.23-ENST00000358739.3	HIST1H2AI	GAGCTGCTGCAAACTAATCC	-17	rC:dA	0.604	(0.553, 0.654)		0.274	0.225	30	40
HIST1H2AI_+_27776383.23-ENST00000358739.3_136	HIST1H2AI_+_27776383.23-ENST00000358739.3	HIST1H2AI	GAGTAGCTGCAAACTAATCC	-16	rA:dA	0.472	(0.429, 0.515)		0.261	0.182	40	50
HIST1H2AI_+_27776383.23-ENST00000358739.3_139	HIST1H2AI_+_27776383.23-ENST00000358739.3	HIST1H2AI	GAGTGGCTGCAAACTAATCC	-16	rG:dA	0.567	(0.531, 0.603)		0.261	0.200	40	40
HIST1H2AI_+_27776383.23-ENST00000358739.3_142	HIST1H2AI_+_27776383.23-ENST00000358739.3	HIST1H2AI	GAGTCGCTGCAAACTAATCC	-16	rC:dA	0.478	(0.439, 0.517)		0.261	0.225	40	50
HIST1H2AI_+_27776383.23-ENST00000358739.3_150	HIST1H2AI_+_27776383.23-ENST00000358739.3	HIST1H2AI	GAGTTACTGCAAACTAATCC	-15	rA:dC	0.300	(0.268, 0.332)		0.223	0.201	30	40
HIST1H2AI_+_27776383.23-ENST00000358739.3_155	HIST1H2AI_+_27776383.23-ENST00000358739.3	HIST1H2AI	GAGTTCCTGCAAACTAATCC	-15	rC:dC	0.247	(0.216, 0.278)		0.223	0.165	20	40
HIST1H2AI_+_27776383.23-ENST00000358739.3_158	HIST1H2AI_+_27776383.23-ENST00000358739.3	HIST1H2AI	GAGTTTCTGCAAACTAATCC	-15	rU:dC	0.251	(0.222, 0.280)		0.223	0.165	30	30
HIST1H2AI_+_27776383.23-ENST00000358739.3_161	HIST1H2AI_+_27776383.23-ENST00000358739.3	HIST1H2AI	GAGTTGATGCAAACTAATCC	-14	rA:dG	0.293	(0.259, 0.328)		0.256	0.164	20	40
HIST1H2AI_+_27776383.23-ENST00000358739.3_164	HIST1H2AI_+_27776383.23-ENST00000358739.3	HIST1H2AI	GAGTTGGTGCAAACTAATCC	-14	rG:dG	0.479	(0.432, 0.525)		0.256	0.212	30	40
HIST1H2AI_+_27776383.23-ENST00000358739.3_169	HIST1H2AI_+_27776383.23-ENST00000358739.3	HIST1H2AI	GAGTTGTTGCAAACTAATCC	-14	rU:dG	0.473	(0.435, 0.511)		0.256	0.192	30	30
HIST1H2AI_+_27776383.23-ENST00000358739.3_172	HIST1H2AI_+_27776383.23-ENST00000358739.3	HIST1H2AI	GAGTTGCAGCAAACTAATCC	-13	rA:dA	0.292	(0.251, 0.333)		0.259	0.182	30	50
HIST1H2AI_+_27776383.23-ENST00000358739.3_175	HIST1H2AI_+_27776383.23-ENST00000358739.3	HIST1H2AI	GAGTTGCGGCAAACTAATCC	-13	rG:dA	0.495	(0.441, 0.548)		0.259	0.200	40	40
HIST1H2AI_+_27776383.23-ENST00000358739.3_178	HIST1H2AI_+_27776383.23-ENST00000358739.3	HIST1H2AI	GAGTTGCCGCAAACTAATCC	-13	rC:dA	0.232	(0.192, 0.273)		0.259	0.225	40	50
HIST1H2AI_+_27776383.23-ENST00000358739.3_186	HIST1H2AI_+_27776383.23-ENST00000358739.3	HIST1H2AI	GAGTTGCTACAAACTAATCC	-12	rA:dC	0.149	(0.122, 0.177)		0.259	0.201	40	60
HIST1H2AI_+_27776383.23-ENST00000358739.3_191	HIST1H2AI_+_27776383.23-ENST00000358739.3	HIST1H2AI	GAGTTGCTCCAAACTAATCC	-12	rC:dC	0.055	(0.038, 0.072)		0.259	0.165	30	60
HIST1H2AI_+_27776383.23-ENST00000358739.3_194	HIST1H2AI_+_27776383.23-ENST00000358739.3	HIST1H2AI	GAGTTGCTTCAAACTAATCC	-12	rU:dC	0.095	(0.075, 0.115)		0.259	0.165	30	40
HIST1H2AI_+_27776383.23-ENST00000358739.3_197	HIST1H2AI_+_27776383.23-ENST00000358739.3	HIST1H2AI	GAGTTGCTGAAAACTAATCC	-11	rA:dG	0.175	(0.144, 0.205)		0.242	0.164	30	40
HIST1H2AI_+_27776383.23-ENST00000358739.3_200	HIST1H2AI_+_27776383.23-ENST00000358739.3	HIST1H2AI	GAGTTGCTGGAAACTAATCC	-11	rG:dG	0.405	(0.357, 0.453)		0.242	0.212	30	30
HIST1H2AI_+_27776383.23-ENST00000358739.3_205	HIST1H2AI_+_27776383.23-ENST00000358739.3	HIST1H2AI	GAGTTGCTGTAAACTAATCC	-11	rU:dG	0.395	(0.351, 0.439)		0.242	0.192	30	50
HIST1H2AI_+_27776383.23-ENST00000358739.3_213	HIST1H2AI_+_27776383.23-ENST00000358739.3	HIST1H2AI	GAGTTGCTGCGAACTAATCC	-10	rG:dT	0.596	(0.550, 0.641)		0.204	0.235	50	60
HIST1H2AI_+_27776383.23-ENST00000358739.3_216	HIST1H2AI_+_27776383.23-ENST00000358739.3	HIST1H2AI	GAGTTGCTGCCAACTAATCC	-10	rC:dT	0.122	(0.098, 0.146)		0.204	0.209	40	60
HIST1H2AI_+_27776383.23-ENST00000358739.3_219	HIST1H2AI_+_27776383.23-ENST00000358739.3	HIST1H2AI	GAGTTGCTGCTAACTAATCC	-10	rU:dT	0.148	(0.122, 0.175)		0.204	0.186	40	60
HIST1H2AI_+_27776383.23-ENST00000358739.3_225	HIST1H2AI_+_27776383.23-ENST00000358739.3	HIST1H2AI	GAGTTGCTGCAGACTAATCC	-9	rG:dT	0.673	(0.633, 0.713)		0.191	0.235	30	60
HIST1H2AI_+_27776383.23-ENST00000358739.3_228	HIST1H2AI_+_27776383.23-ENST00000358739.3	HIST1H2AI	GAGTTGCTGCACACTAATCC	-9	rC:dT	0.132	(0.109, 0.155)		0.191	0.209	40	50
HIST1H2AI_+_27776383.23-ENST00000358739.3_231	HIST1H2AI_+_27776383.23-ENST00000358739.3	HIST1H2AI	GAGTTGCTGCATACTAATCC	-9	rU:dT	0.136	(0.105, 0.168)		0.191	0.186	40	50
HIST1H2AI_+_27776383.23-ENST00000358739.3_237	HIST1H2AI_+_27776383.23-ENST00000358739.3	HIST1H2AI	GAGTTGCTGCAAGCTAATCC	-8	rG:dT	0.424	(0.380, 0.467)		0.181	0.235	30	60
HIST1H2AI_+_27776383.23-ENST00000358739.3_240	HIST1H2AI_+_27776383.23-ENST00000358739.3	HIST1H2AI	GAGTTGCTGCAACCTAATCC	-8	rC:dT	0.067	(0.052, 0.083)		0.181	0.209	30	50
HIST1H2AI_+_27776383.23-ENST00000358739.3_243	HIST1H2AI_+_27776383.23-ENST00000358739.3	HIST1H2AI	GAGTTGCTGCAATCTAATCC	-8	rU:dT	0.043	(0.028, 0.058)		0.181	0.186	40	40
HIST1H2AI_+_27776383.23-ENST00000358739.3_245	HIST1H2AI_+_27776383.23-ENST00000358739.3	HIST1H2AI	GAGTTGCTGCAAAATAATCC	-7	rA:dG	-0.021	(-0.034, -0.007)		0.120	0.164	20	30
HIST1H2AI_+_27776383.23-ENST00000358739.3_248	HIST1H2AI_+_27776383.23-ENST00000358739.3	HIST1H2AI	GAGTTGCTGCAAAGTAATCC	-7	rG:dG	0.010	(-0.001, 0.022)		0.120	0.212	20	50
HIST1H2AI_+_27776383.23-ENST00000358739.3_253	HIST1H2AI_+_27776383.23-ENST00000358739.3	HIST1H2AI	GAGTTGCTGCAAATTAATCC	-7	rU:dG	-0.008	(-0.022, 0.007)		0.120	0.192	30	30
HIST1H2AI_+_27776383.23-ENST00000358739.3_256	HIST1H2AI_+_27776383.23-ENST00000358739.3	HIST1H2AI	GAGTTGCTGCAAACAAATCC	-6	rA:dA	0.008	(-0.007, 0.022)		0.139	0.182	30	40
HIST1H2AI_+_27776383.23-ENST00000358739.3_259	HIST1H2AI_+_27776383.23-ENST00000358739.3	HIST1H2AI	GAGTTGCTGCAAACGAATCC	-6	rG:dA	0.010	(-0.003, 0.023)		0.139	0.200	40	70
HIST1H2AI_+_27776383.23-ENST00000358739.3_262	HIST1H2AI_+_27776383.23-ENST00000358739.3	HIST1H2AI	GAGTTGCTGCAAACCAATCC	-6	rC:dA	0.069	(0.053, 0.085)		0.139	0.225	40	40
HIST1H2AI_+_27776383.23-ENST00000358739.3_273	HIST1H2AI_+_27776383.23-ENST00000358739.3	HIST1H2AI	GAGTTGCTGCAAACTGATCC	-5	rG:dT	0.209	(0.186, 0.232)		0.130	0.235	30	50
HIST1H2AI_+_27776383.23-ENST00000358739.3_276	HIST1H2AI_+_27776383.23-ENST00000358739.3	HIST1H2AI	GAGTTGCTGCAAACTCATCC	-5	rC:dT	0.052	(0.036, 0.068)		0.130	0.209	40	60
HIST1H2AI_+_27776383.23-ENST00000358739.3_279	HIST1H2AI_+_27776383.23-ENST00000358739.3	HIST1H2AI	GAGTTGCTGCAAACTTATCC	-5	rU:dT	0.019	(0.003, 0.035)		0.130	0.186	40	50
HIST1H2AI_+_27776383.23-ENST00000358739.3_285	HIST1H2AI_+_27776383.23-ENST00000358739.3	HIST1H2AI	GAGTTGCTGCAAACTAGTCC	-4	rG:dT	0.225	(0.199, 0.250)		0.147	0.235	30	50
HIST1H2AI_+_27776383.23-ENST00000358739.3_288	HIST1H2AI_+_27776383.23-ENST00000358739.3	HIST1H2AI	GAGTTGCTGCAAACTACTCC	-4	rC:dT	0.012	(-0.004, 0.027)		0.147	0.209	30	40
HIST1H2AI_+_27776383.23-ENST00000358739.3_291	HIST1H2AI_+_27776383.23-ENST00000358739.3	HIST1H2AI	GAGTTGCTGCAAACTATTCC	-4	rU:dT	0.011	(-0.006, 0.027)		0.147	0.186	40	40
HIST1H2AI_+_27776383.23-ENST00000358739.3_292	HIST1H2AI_+_27776383.23-ENST00000358739.3	HIST1H2AI	GAGTTGCTGCAAACTAAACC	-3	rA:dA	0.004	(-0.010, 0.018)		0.116	0.182	30	40
HIST1H2AI_+_27776383.23-ENST00000358739.3_295	HIST1H2AI_+_27776383.23-ENST00000358739.3	HIST1H2AI	GAGTTGCTGCAAACTAAGCC	-3	rG:dA	0.043	(0.031, 0.056)		0.116	0.200	40	60
HIST1H2AI_+_27776383.23-ENST00000358739.3_298	HIST1H2AI_+_27776383.23-ENST00000358739.3	HIST1H2AI	GAGTTGCTGCAAACTAACCC	-3	rC:dA	0.045	(0.031, 0.060)		0.116	0.225	30	50
HIST1H2AI_+_27776383.23-ENST00000358739.3_305	HIST1H2AI_+_27776383.23-ENST00000358739.3	HIST1H2AI	GAGTTGCTGCAAACTAATAC	-2	rA:dG	-0.018	(-0.031, -0.004)		0.113	0.164	30	40
HIST1H2AI_+_27776383.23-ENST00000358739.3_308	HIST1H2AI_+_27776383.23-ENST00000358739.3	HIST1H2AI	GAGTTGCTGCAAACTAATGC	-2	rG:dG	0.016	(0.003, 0.028)		0.113	0.212	20	40
HIST1H2AI_+_27776383.23-ENST00000358739.3_313	HIST1H2AI_+_27776383.23-ENST00000358739.3	HIST1H2AI	GAGTTGCTGCAAACTAATTC	-2	rU:dG	-0.008	(-0.023, 0.006)		0.113	0.192	30	50
HIST1H2AI_+_27776383.23-ENST00000358739.3_317	HIST1H2AI_+_27776383.23-ENST00000358739.3	HIST1H2AI	GAGTTGCTGCAAACTAATCA	-1	rA:dG	-0.034	(-0.047, -0.021)		0.105	0.164	40	60
HIST1H2AI_+_27776383.23-ENST00000358739.3_320	HIST1H2AI_+_27776383.23-ENST00000358739.3	HIST1H2AI	GAGTTGCTGCAAACTAATCG	-1	rG:dG	0.006	(-0.005, 0.016)		0.105	0.212	30	70
HIST1H2AI_+_27776383.23-ENST00000358739.3_325	HIST1H2AI_+_27776383.23-ENST00000358739.3	HIST1H2AI	GAGTTGCTGCAAACTAATCT	-1	rU:dG	-0.029	(-0.043, -0.016)		0.105	0.192	30	60
HIST1H2AI_-_27775977.23-ENST00000358739.3	HIST1H2AI_-_27775977.23-ENST00000358739.3	HIST1H2AI	GTCTTGACCGTATAGATAAT			1.000					40	50
HIST1H2AI_-_27775977.23-ENST00000358739.3_100	HIST1H2AI_-_27775977.23-ENST00000358739.3	HIST1H2AI	GACTTGACCGTATAGATAAT	-19	rA:dA	0.385	(0.322, 0.449)		0.260	0.182	40	60
HIST1H2AI_-_27775977.23-ENST00000358739.3_103	HIST1H2AI_-_27775977.23-ENST00000358739.3	HIST1H2AI	GGCTTGACCGTATAGATAAT	-19	rG:dA	0.498	(0.427, 0.569)		0.260	0.200	40	50
HIST1H2AI_-_27775977.23-ENST00000358739.3_106	HIST1H2AI_-_27775977.23-ENST00000358739.3	HIST1H2AI	GCCTTGACCGTATAGATAAT	-19	rC:dA	0.295	(0.246, 0.345)		0.260	0.225	40	60
HIST1H2AI_-_27775977.23-ENST00000358739.3_113	HIST1H2AI_-_27775977.23-ENST00000358739.3	HIST1H2AI	GTATTGACCGTATAGATAAT	-18	rA:dG	0.387	(0.341, 0.433)		0.218	0.164	40	40
HIST1H2AI_-_27775977.23-ENST00000358739.3_116	HIST1H2AI_-_27775977.23-ENST00000358739.3	HIST1H2AI	GTGTTGACCGTATAGATAAT	-18	rG:dG	0.475	(0.416, 0.535)		0.218	0.212	30	50
HIST1H2AI_-_27775977.23-ENST00000358739.3_121	HIST1H2AI_-_27775977.23-ENST00000358739.3	HIST1H2AI	GTTTTGACCGTATAGATAAT	-18	rU:dG	0.274	(0.229, 0.320)		0.218	0.192	40	50
HIST1H2AI_-_27775977.23-ENST00000358739.3_124	HIST1H2AI_-_27775977.23-ENST00000358739.3	HIST1H2AI	GTCATGACCGTATAGATAAT	-17	rA:dA	0.250	(0.210, 0.289)		0.274	0.182	40	60
HIST1H2AI_-_27775977.23-ENST00000358739.3_127	HIST1H2AI_-_27775977.23-ENST00000358739.3	HIST1H2AI	GTCGTGACCGTATAGATAAT	-17	rG:dA	0.375	(0.324, 0.425)		0.274	0.200	40	60
HIST1H2AI_-_27775977.23-ENST00000358739.3_130	HIST1H2AI_-_27775977.23-ENST00000358739.3	HIST1H2AI	GTCCTGACCGTATAGATAAT	-17	rC:dA	0.307	(0.258, 0.357)		0.274	0.225	40	60
HIST1H2AI_-_27775977.23-ENST00000358739.3_136	HIST1H2AI_-_27775977.23-ENST00000358739.3	HIST1H2AI	GTCTAGACCGTATAGATAAT	-16	rA:dA	0.187	(0.158, 0.216)		0.261	0.182	30	40
HIST1H2AI_-_27775977.23-ENST00000358739.3_139	HIST1H2AI_-_27775977.23-ENST00000358739.3	HIST1H2AI	GTCTGGACCGTATAGATAAT	-16	rG:dA	0.288	(0.248, 0.328)		0.261	0.200	40	50
HIST1H2AI_-_27775977.23-ENST00000358739.3_142	HIST1H2AI_-_27775977.23-ENST00000358739.3	HIST1H2AI	GTCTCGACCGTATAGATAAT	-16	rC:dA	0.207	(0.174, 0.240)		0.261	0.225	40	50
HIST1H2AI_-_27775977.23-ENST00000358739.3_150	HIST1H2AI_-_27775977.23-ENST00000358739.3	HIST1H2AI	GTCTTAACCGTATAGATAAT	-15	rA:dC	0.071	(0.053, 0.090)		0.223	0.201	30	60
HIST1H2AI_-_27775977.23-ENST00000358739.3_155	HIST1H2AI_-_27775977.23-ENST00000358739.3	HIST1H2AI	GTCTTCACCGTATAGATAAT	-15	rC:dC	0.075	(0.054, 0.097)		0.223	0.165	30	60
HIST1H2AI_-_27775977.23-ENST00000358739.3_158	HIST1H2AI_-_27775977.23-ENST00000358739.3	HIST1H2AI	GTCTTTACCGTATAGATAAT	-15	rU:dC	0.072	(0.050, 0.093)		0.223	0.165	40	60
HIST1H2AI_-_27775977.23-ENST00000358739.3_165	HIST1H2AI_-_27775977.23-ENST00000358739.3	HIST1H2AI	GTCTTGGCCGTATAGATAAT	-14	rG:dT	0.305	(0.265, 0.345)		0.256	0.235	50	50
HIST1H2AI_-_27775977.23-ENST00000358739.3_168	HIST1H2AI_-_27775977.23-ENST00000358739.3	HIST1H2AI	GTCTTGCCCGTATAGATAAT	-14	rC:dT	0.082	(0.061, 0.103)		0.256	0.209	50	50
HIST1H2AI_-_27775977.23-ENST00000358739.3_171	HIST1H2AI_-_27775977.23-ENST00000358739.3	HIST1H2AI	GTCTTGTCCGTATAGATAAT	-14	rU:dT	0.114	(0.092, 0.136)		0.256	0.186	40	40
HIST1H2AI_-_27775977.23-ENST00000358739.3_173	HIST1H2AI_-_27775977.23-ENST00000358739.3	HIST1H2AI	GTCTTGAACGTATAGATAAT	-13	rA:dG	0.053	(0.036, 0.070)		0.259	0.164	40	60
HIST1H2AI_-_27775977.23-ENST00000358739.3_176	HIST1H2AI_-_27775977.23-ENST00000358739.3	HIST1H2AI	GTCTTGAGCGTATAGATAAT	-13	rG:dG	0.129	(0.108, 0.150)		0.259	0.212	40	50
HIST1H2AI_-_27775977.23-ENST00000358739.3_181	HIST1H2AI_-_27775977.23-ENST00000358739.3	HIST1H2AI	GTCTTGATCGTATAGATAAT	-13	rU:dG	0.150	(0.127, 0.172)		0.259	0.192	40	50
HIST1H2AI_-_27775977.23-ENST00000358739.3_185	HIST1H2AI_-_27775977.23-ENST00000358739.3	HIST1H2AI	GTCTTGACAGTATAGATAAT	-12	rA:dG	0.038	(0.022, 0.053)		0.259	0.164	30	30
HIST1H2AI_-_27775977.23-ENST00000358739.3_188	HIST1H2AI_-_27775977.23-ENST00000358739.3	HIST1H2AI	GTCTTGACGGTATAGATAAT	-12	rG:dG	0.131	(0.105, 0.157)		0.259	0.212	30	40
HIST1H2AI_-_27775977.23-ENST00000358739.3_193	HIST1H2AI_-_27775977.23-ENST00000358739.3	HIST1H2AI	GTCTTGACTGTATAGATAAT	-12	rU:dG	0.123	(0.097, 0.149)		0.259	0.192	30	50
HIST1H2AI_-_27775977.23-ENST00000358739.3_198	HIST1H2AI_-_27775977.23-ENST00000358739.3	HIST1H2AI	GTCTTGACCATATAGATAAT	-11	rA:dC	-0.010	(-0.020, 0.001)		0.242	0.201	20	50
HIST1H2AI_-_27775977.23-ENST00000358739.3_203	HIST1H2AI_-_27775977.23-ENST00000358739.3	HIST1H2AI	GTCTTGACCCTATAGATAAT	-11	rC:dC	-0.011	(-0.022, 0.000)		0.242	0.165	30	50
HIST1H2AI_-_27775977.23-ENST00000358739.3_206	HIST1H2AI_-_27775977.23-ENST00000358739.3	HIST1H2AI	GTCTTGACCTTATAGATAAT	-11	rU:dC	-0.015	(-0.027, -0.002)		0.242	0.165	30	40
HIST1H2AI_-_27775977.23-ENST00000358739.3_208	HIST1H2AI_-_27775977.23-ENST00000358739.3	HIST1H2AI	GTCTTGACCGAATAGATAAT	-10	rA:dA	-0.015	(-0.028, -0.003)		0.204	0.182	30	50
HIST1H2AI_-_27775977.23-ENST00000358739.3_211	HIST1H2AI_-_27775977.23-ENST00000358739.3	HIST1H2AI	GTCTTGACCGGATAGATAAT	-10	rG:dA	0.064	(0.049, 0.080)		0.204	0.200	40	60
HIST1H2AI_-_27775977.23-ENST00000358739.3_214	HIST1H2AI_-_27775977.23-ENST00000358739.3	HIST1H2AI	GTCTTGACCGCATAGATAAT	-10	rC:dA	0.017	(0.006, 0.028)		0.204	0.225	30	40
HIST1H2AI_-_27775977.23-ENST00000358739.3_225	HIST1H2AI_-_27775977.23-ENST00000358739.3	HIST1H2AI	GTCTTGACCGTGTAGATAAT	-9	rG:dT	0.273	(0.238, 0.307)		0.191	0.235	40	50
HIST1H2AI_-_27775977.23-ENST00000358739.3_228	HIST1H2AI_-_27775977.23-ENST00000358739.3	HIST1H2AI	GTCTTGACCGTCTAGATAAT	-9	rC:dT	-0.004	(-0.015, 0.008)		0.191	0.209	40	60
HIST1H2AI_-_27775977.23-ENST00000358739.3_231	HIST1H2AI_-_27775977.23-ENST00000358739.3	HIST1H2AI	GTCTTGACCGTTTAGATAAT	-9	rU:dT	-0.008	(-0.020, 0.003)		0.191	0.186	20	70
HIST1H2AI_-_27775977.23-ENST00000358739.3_232	HIST1H2AI_-_27775977.23-ENST00000358739.3	HIST1H2AI	GTCTTGACCGTAAAGATAAT	-8	rA:dA	-0.016	(-0.028, -0.003)		0.181	0.182	30	50
HIST1H2AI_-_27775977.23-ENST00000358739.3_235	HIST1H2AI_-_27775977.23-ENST00000358739.3	HIST1H2AI	GTCTTGACCGTAGAGATAAT	-8	rG:dA	0.034	(0.023, 0.046)		0.181	0.200	40	70
HIST1H2AI_-_27775977.23-ENST00000358739.3_238	HIST1H2AI_-_27775977.23-ENST00000358739.3	HIST1H2AI	GTCTTGACCGTACAGATAAT	-8	rC:dA	0.041	(0.025, 0.057)		0.181	0.225	40	60
HIST1H2AI_-_27775977.23-ENST00000358739.3_249	HIST1H2AI_-_27775977.23-ENST00000358739.3	HIST1H2AI	GTCTTGACCGTATGGATAAT	-7	rG:dT	0.082	(0.066, 0.099)		0.120	0.235	30	60
HIST1H2AI_-_27775977.23-ENST00000358739.3_252	HIST1H2AI_-_27775977.23-ENST00000358739.3	HIST1H2AI	GTCTTGACCGTATCGATAAT	-7	rC:dT	-0.015	(-0.026, -0.003)		0.120	0.209	50	80
HIST1H2AI_-_27775977.23-ENST00000358739.3_255	HIST1H2AI_-_27775977.23-ENST00000358739.3	HIST1H2AI	GTCTTGACCGTATTGATAAT	-7	rU:dT	-0.024	(-0.037, -0.011)		0.120	0.186	30	60
HIST1H2AI_-_27775977.23-ENST00000358739.3_258	HIST1H2AI_-_27775977.23-ENST00000358739.3	HIST1H2AI	GTCTTGACCGTATAAATAAT	-6	rA:dC	0.001	(-0.009, 0.011)		0.139	0.201	30	50
HIST1H2AI_-_27775977.23-ENST00000358739.3_263	HIST1H2AI_-_27775977.23-ENST00000358739.3	HIST1H2AI	GTCTTGACCGTATACATAAT	-6	rC:dC	0.001	(-0.009, 0.010)		0.139	0.165	40	70
HIST1H2AI_-_27775977.23-ENST00000358739.3_266	HIST1H2AI_-_27775977.23-ENST00000358739.3	HIST1H2AI	GTCTTGACCGTATATATAAT	-6	rU:dC	-0.005	(-0.015, 0.005)		0.139	0.165	30	60
HIST1H2AI_-_27775977.23-ENST00000358739.3_273	HIST1H2AI_-_27775977.23-ENST00000358739.3	HIST1H2AI	GTCTTGACCGTATAGGTAAT	-5	rG:dT	0.110	(0.095, 0.125)		0.130	0.235	40	40
HIST1H2AI_-_27775977.23-ENST00000358739.3_276	HIST1H2AI_-_27775977.23-ENST00000358739.3	HIST1H2AI	GTCTTGACCGTATAGCTAAT	-5	rC:dT	-0.003	(-0.014, 0.008)		0.130	0.209	40	60
HIST1H2AI_-_27775977.23-ENST00000358739.3_279	HIST1H2AI_-_27775977.23-ENST00000358739.3	HIST1H2AI	GTCTTGACCGTATAGTTAAT	-5	rU:dT	-0.012	(-0.023, -0.001)		0.130	0.186	30	40
HIST1H2AI_-_27775977.23-ENST00000358739.3_280	HIST1H2AI_-_27775977.23-ENST00000358739.3	HIST1H2AI	GTCTTGACCGTATAGAAAAT	-4	rA:dA	-0.004	(-0.015, 0.006)		0.147	0.182	30	50
HIST1H2AI_-_27775977.23-ENST00000358739.3_283	HIST1H2AI_-_27775977.23-ENST00000358739.3	HIST1H2AI	GTCTTGACCGTATAGAGAAT	-4	rG:dA	0.042	(0.032, 0.052)		0.147	0.200	40	60
HIST1H2AI_-_27775977.23-ENST00000358739.3_286	HIST1H2AI_-_27775977.23-ENST00000358739.3	HIST1H2AI	GTCTTGACCGTATAGACAAT	-4	rC:dA	0.001	(-0.008, 0.011)		0.147	0.225	40	60
HIST1H2AI_-_27775977.23-ENST00000358739.3_297	HIST1H2AI_-_27775977.23-ENST00000358739.3	HIST1H2AI	GTCTTGACCGTATAGATGAT	-3	rG:dT	0.159	(0.139, 0.180)		0.116	0.235	40	60
HIST1H2AI_-_27775977.23-ENST00000358739.3_300	HIST1H2AI_-_27775977.23-ENST00000358739.3	HIST1H2AI	GTCTTGACCGTATAGATCAT	-3	rC:dT	0.016	(0.008, 0.024)		0.116	0.209	50	80
HIST1H2AI_-_27775977.23-ENST00000358739.3_303	HIST1H2AI_-_27775977.23-ENST00000358739.3	HIST1H2AI	GTCTTGACCGTATAGATTAT	-3	rU:dT	0.003	(-0.007, 0.012)		0.116	0.186	40	60
HIST1H2AI_-_27775977.23-ENST00000358739.3_309	HIST1H2AI_-_27775977.23-ENST00000358739.3	HIST1H2AI	GTCTTGACCGTATAGATAGT	-2	rG:dT	0.094	(0.082, 0.105)		0.113	0.235	30	60
HIST1H2AI_-_27775977.23-ENST00000358739.3_312	HIST1H2AI_-_27775977.23-ENST00000358739.3	HIST1H2AI	GTCTTGACCGTATAGATACT	-2	rC:dT	0.006	(-0.003, 0.016)		0.113	0.209	40	70
HIST1H2AI_-_27775977.23-ENST00000358739.3_315	HIST1H2AI_-_27775977.23-ENST00000358739.3	HIST1H2AI	GTCTTGACCGTATAGATATT	-2	rU:dT	0.002	(-0.008, 0.012)		0.113	0.186	40	60
HIST1H2AI_-_27775977.23-ENST00000358739.3_316	HIST1H2AI_-_27775977.23-ENST00000358739.3	HIST1H2AI	GTCTTGACCGTATAGATAAA	-1	rA:dA	0.001	(-0.008, 0.009)		0.105	0.182	40	60
HIST1H2AI_-_27775977.23-ENST00000358739.3_319	HIST1H2AI_-_27775977.23-ENST00000358739.3	HIST1H2AI	GTCTTGACCGTATAGATAAG	-1	rG:dA	0.038	(0.030, 0.046)		0.105	0.200	40	60
HIST1H2AI_-_27775977.23-ENST00000358739.3_322	HIST1H2AI_-_27775977.23-ENST00000358739.3	HIST1H2AI	GTCTTGACCGTATAGATAAC	-1	rC:dA	0.005	(-0.003, 0.014)		0.105	0.225	30	60
HIST1H2AI_-_27776425.23-ENST00000358739.3	HIST1H2AI_-_27776425.23-ENST00000358739.3	HIST1H2AI	GTCAATCCCAAAGGAACCAA			1.000					30	50
HIST1H2AI_-_27776425.23-ENST00000358739.3_100	HIST1H2AI_-_27776425.23-ENST00000358739.3	HIST1H2AI	GACAATCCCAAAGGAACCAA	-19	rA:dA	0.700	(0.656, 0.745)		0.260	0.182	30	40
HIST1H2AI_-_27776425.23-ENST00000358739.3_103	HIST1H2AI_-_27776425.23-ENST00000358739.3	HIST1H2AI	GGCAATCCCAAAGGAACCAA	-19	rG:dA	0.753	(0.704, 0.802)		0.260	0.200	30	50
HIST1H2AI_-_27776425.23-ENST00000358739.3_106	HIST1H2AI_-_27776425.23-ENST00000358739.3	HIST1H2AI	GCCAATCCCAAAGGAACCAA	-19	rC:dA	0.588	(0.535, 0.640)		0.260	0.225	20	50
HIST1H2AI_-_27776425.23-ENST00000358739.3_113	HIST1H2AI_-_27776425.23-ENST00000358739.3	HIST1H2AI	GTAAATCCCAAAGGAACCAA	-18	rA:dG	0.696	(0.646, 0.745)		0.218	0.164	20	40
HIST1H2AI_-_27776425.23-ENST00000358739.3_116	HIST1H2AI_-_27776425.23-ENST00000358739.3	HIST1H2AI	GTGAATCCCAAAGGAACCAA	-18	rG:dG	0.746	(0.703, 0.789)		0.218	0.212	30	40
HIST1H2AI_-_27776425.23-ENST00000358739.3_121	HIST1H2AI_-_27776425.23-ENST00000358739.3	HIST1H2AI	GTTAATCCCAAAGGAACCAA	-18	rU:dG	0.587	(0.540, 0.635)		0.218	0.192	30	50
HIST1H2AI_-_27776425.23-ENST00000358739.3_129	HIST1H2AI_-_27776425.23-ENST00000358739.3	HIST1H2AI	GTCGATCCCAAAGGAACCAA	-17	rG:dT	0.814	(0.770, 0.859)		0.274	0.235	30	50
HIST1H2AI_-_27776425.23-ENST00000358739.3_132	HIST1H2AI_-_27776425.23-ENST00000358739.3	HIST1H2AI	GTCCATCCCAAAGGAACCAA	-17	rC:dT	0.619	(0.574, 0.664)		0.274	0.209	30	50
HIST1H2AI_-_27776425.23-ENST00000358739.3_135	HIST1H2AI_-_27776425.23-ENST00000358739.3	HIST1H2AI	GTCTATCCCAAAGGAACCAA	-17	rU:dT	0.496	(0.450, 0.541)		0.274	0.186	20	40
HIST1H2AI_-_27776425.23-ENST00000358739.3_141	HIST1H2AI_-_27776425.23-ENST00000358739.3	HIST1H2AI	GTCAGTCCCAAAGGAACCAA	-16	rG:dT	0.758	(0.709, 0.807)		0.261	0.235	30	50
HIST1H2AI_-_27776425.23-ENST00000358739.3_144	HIST1H2AI_-_27776425.23-ENST00000358739.3	HIST1H2AI	GTCACTCCCAAAGGAACCAA	-16	rC:dT	0.502	(0.455, 0.549)		0.261	0.209	20	40
HIST1H2AI_-_27776425.23-ENST00000358739.3_147	HIST1H2AI_-_27776425.23-ENST00000358739.3	HIST1H2AI	GTCATTCCCAAAGGAACCAA	-16	rU:dT	0.417	(0.367, 0.468)		0.261	0.186	30	50
HIST1H2AI_-_27776425.23-ENST00000358739.3_148	HIST1H2AI_-_27776425.23-ENST00000358739.3	HIST1H2AI	GTCAAACCCAAAGGAACCAA	-15	rA:dA	0.279	(0.240, 0.317)		0.223	0.182	20	50
HIST1H2AI_-_27776425.23-ENST00000358739.3_151	HIST1H2AI_-_27776425.23-ENST00000358739.3	HIST1H2AI	GTCAAGCCCAAAGGAACCAA	-15	rG:dA	0.379	(0.345, 0.413)		0.223	0.200	20	50
HIST1H2AI_-_27776425.23-ENST00000358739.3_154	HIST1H2AI_-_27776425.23-ENST00000358739.3	HIST1H2AI	GTCAACCCCAAAGGAACCAA	-15	rC:dA	0.382	(0.338, 0.425)		0.223	0.225	20	40
HIST1H2AI_-_27776425.23-ENST00000358739.3_161	HIST1H2AI_-_27776425.23-ENST00000358739.3	HIST1H2AI	GTCAATACCAAAGGAACCAA	-14	rA:dG	0.196	(0.160, 0.232)		0.256	0.164	30	40
HIST1H2AI_-_27776425.23-ENST00000358739.3_164	HIST1H2AI_-_27776425.23-ENST00000358739.3	HIST1H2AI	GTCAATGCCAAAGGAACCAA	-14	rG:dG	0.238	(0.209, 0.267)		0.256	0.212	20	40
HIST1H2AI_-_27776425.23-ENST00000358739.3_169	HIST1H2AI_-_27776425.23-ENST00000358739.3	HIST1H2AI	GTCAATTCCAAAGGAACCAA	-14	rU:dG	0.305	(0.264, 0.345)		0.256	0.192	30	50
HIST1H2AI_-_27776425.23-ENST00000358739.3_173	HIST1H2AI_-_27776425.23-ENST00000358739.3	HIST1H2AI	GTCAATCACAAAGGAACCAA	-13	rA:dG	0.164	(0.135, 0.193)		0.259	0.164	30	50
HIST1H2AI_-_27776425.23-ENST00000358739.3_176	HIST1H2AI_-_27776425.23-ENST00000358739.3	HIST1H2AI	GTCAATCGCAAAGGAACCAA	-13	rG:dG	0.226	(0.196, 0.256)		0.259	0.212	30	60
HIST1H2AI_-_27776425.23-ENST00000358739.3_181	HIST1H2AI_-_27776425.23-ENST00000358739.3	HIST1H2AI	GTCAATCTCAAAGGAACCAA	-13	rU:dG	0.323	(0.273, 0.373)		0.259	0.192	30	50
HIST1H2AI_-_27776425.23-ENST00000358739.3_185	HIST1H2AI_-_27776425.23-ENST00000358739.3	HIST1H2AI	GTCAATCCAAAAGGAACCAA	-12	rA:dG	0.084	(0.067, 0.102)		0.259	0.164	20	40
HIST1H2AI_-_27776425.23-ENST00000358739.3_188	HIST1H2AI_-_27776425.23-ENST00000358739.3	HIST1H2AI	GTCAATCCGAAAGGAACCAA	-12	rG:dG	0.161	(0.139, 0.182)		0.259	0.212	40	50
HIST1H2AI_-_27776425.23-ENST00000358739.3_193	HIST1H2AI_-_27776425.23-ENST00000358739.3	HIST1H2AI	GTCAATCCTAAAGGAACCAA	-12	rU:dG	0.234	(0.202, 0.267)		0.259	0.192	30	50
HIST1H2AI_-_27776425.23-ENST00000358739.3_201	HIST1H2AI_-_27776425.23-ENST00000358739.3	HIST1H2AI	GTCAATCCCGAAGGAACCAA	-11	rG:dT	0.433	(0.388, 0.478)		0.242	0.235	30	50
HIST1H2AI_-_27776425.23-ENST00000358739.3_204	HIST1H2AI_-_27776425.23-ENST00000358739.3	HIST1H2AI	GTCAATCCCCAAGGAACCAA	-11	rC:dT	0.055	(0.038, 0.072)		0.242	0.209	20	40
HIST1H2AI_-_27776425.23-ENST00000358739.3_207	HIST1H2AI_-_27776425.23-ENST00000358739.3	HIST1H2AI	GTCAATCCCTAAGGAACCAA	-11	rU:dT	0.092	(0.075, 0.108)		0.242	0.186	30	50
HIST1H2AI_-_27776425.23-ENST00000358739.3_213	HIST1H2AI_-_27776425.23-ENST00000358739.3	HIST1H2AI	GTCAATCCCAGAGGAACCAA	-10	rG:dT	0.445	(0.403, 0.488)		0.204	0.235	30	50
HIST1H2AI_-_27776425.23-ENST00000358739.3_216	HIST1H2AI_-_27776425.23-ENST00000358739.3	HIST1H2AI	GTCAATCCCACAGGAACCAA	-10	rC:dT	0.040	(0.021, 0.059)		0.204	0.209	20	40
HIST1H2AI_-_27776425.23-ENST00000358739.3_219	HIST1H2AI_-_27776425.23-ENST00000358739.3	HIST1H2AI	GTCAATCCCATAGGAACCAA	-10	rU:dT	0.073	(0.056, 0.090)		0.204	0.186	30	40
HIST1H2AI_-_27776425.23-ENST00000358739.3_225	HIST1H2AI_-_27776425.23-ENST00000358739.3	HIST1H2AI	GTCAATCCCAAGGGAACCAA	-9	rG:dT	0.424	(0.379, 0.470)		0.191	0.235	20	40
HIST1H2AI_-_27776425.23-ENST00000358739.3_228	HIST1H2AI_-_27776425.23-ENST00000358739.3	HIST1H2AI	GTCAATCCCAACGGAACCAA	-9	rC:dT	0.021	(0.007, 0.034)		0.191	0.209	40	60
HIST1H2AI_-_27776425.23-ENST00000358739.3_231	HIST1H2AI_-_27776425.23-ENST00000358739.3	HIST1H2AI	GTCAATCCCAATGGAACCAA	-9	rU:dT	0.038	(0.022, 0.054)		0.191	0.186	30	60
HIST1H2AI_-_27776425.23-ENST00000358739.3_234	HIST1H2AI_-_27776425.23-ENST00000358739.3	HIST1H2AI	GTCAATCCCAAAAGAACCAA	-8	rA:dC	-0.006	(-0.017, 0.005)		0.181	0.201	30	50
HIST1H2AI_-_27776425.23-ENST00000358739.3_239	HIST1H2AI_-_27776425.23-ENST00000358739.3	HIST1H2AI	GTCAATCCCAAACGAACCAA	-8	rC:dC	0.001	(-0.010, 0.011)		0.181	0.165	40	50
HIST1H2AI_-_27776425.23-ENST00000358739.3_242	HIST1H2AI_-_27776425.23-ENST00000358739.3	HIST1H2AI	GTCAATCCCAAATGAACCAA	-8	rU:dC	-0.004	(-0.014, 0.006)		0.181	0.165	30	30
HIST1H2AI_-_27776425.23-ENST00000358739.3_246	HIST1H2AI_-_27776425.23-ENST00000358739.3	HIST1H2AI	GTCAATCCCAAAGAAACCAA	-7	rA:dC	0.013	(0.002, 0.024)		0.120	0.201	20	40
HIST1H2AI_-_27776425.23-ENST00000358739.3_251	HIST1H2AI_-_27776425.23-ENST00000358739.3	HIST1H2AI	GTCAATCCCAAAGCAACCAA	-7	rC:dC	0.003	(-0.006, 0.012)		0.120	0.165	30	30
HIST1H2AI_-_27776425.23-ENST00000358739.3_254	HIST1H2AI_-_27776425.23-ENST00000358739.3	HIST1H2AI	GTCAATCCCAAAGTAACCAA	-7	rU:dC	-0.005	(-0.015, 0.006)		0.120	0.165	30	50
HIST1H2AI_-_27776425.23-ENST00000358739.3_261	HIST1H2AI_-_27776425.23-ENST00000358739.3	HIST1H2AI	GTCAATCCCAAAGGGACCAA	-6	rG:dT	0.128	(0.108, 0.147)		0.139	0.235	40	50
HIST1H2AI_-_27776425.23-ENST00000358739.3_264	HIST1H2AI_-_27776425.23-ENST00000358739.3	HIST1H2AI	GTCAATCCCAAAGGCACCAA	-6	rC:dT	0.026	(0.012, 0.039)		0.139	0.209	30	40
HIST1H2AI_-_27776425.23-ENST00000358739.3_267	HIST1H2AI_-_27776425.23-ENST00000358739.3	HIST1H2AI	GTCAATCCCAAAGGTACCAA	-6	rU:dT	0.022	(0.010, 0.034)		0.139	0.186	30	60
HIST1H2AI_-_27776425.23-ENST00000358739.3_273	HIST1H2AI_-_27776425.23-ENST00000358739.3	HIST1H2AI	GTCAATCCCAAAGGAGCCAA	-5	rG:dT	0.148	(0.130, 0.166)		0.130	0.235	30	40
HIST1H2AI_-_27776425.23-ENST00000358739.3_276	HIST1H2AI_-_27776425.23-ENST00000358739.3	HIST1H2AI	GTCAATCCCAAAGGACCCAA	-5	rC:dT	0.052	(0.038, 0.066)		0.130	0.209	40	40
HIST1H2AI_-_27776425.23-ENST00000358739.3_279	HIST1H2AI_-_27776425.23-ENST00000358739.3	HIST1H2AI	GTCAATCCCAAAGGATCCAA	-5	rU:dT	0.035	(0.021, 0.049)		0.130	0.186	40	60
HIST1H2AI_-_27776425.23-ENST00000358739.3_281	HIST1H2AI_-_27776425.23-ENST00000358739.3	HIST1H2AI	GTCAATCCCAAAGGAAACAA	-4	rA:dG	0.017	(0.005, 0.030)		0.147	0.164	30	50
HIST1H2AI_-_27776425.23-ENST00000358739.3_284	HIST1H2AI_-_27776425.23-ENST00000358739.3	HIST1H2AI	GTCAATCCCAAAGGAAGCAA	-4	rG:dG	0.064	(0.053, 0.076)		0.147	0.212	20	40
HIST1H2AI_-_27776425.23-ENST00000358739.3_289	HIST1H2AI_-_27776425.23-ENST00000358739.3	HIST1H2AI	GTCAATCCCAAAGGAATCAA	-4	rU:dG	0.034	(0.020, 0.048)		0.147	0.192	30	50
HIST1H2AI_-_27776425.23-ENST00000358739.3_293	HIST1H2AI_-_27776425.23-ENST00000358739.3	HIST1H2AI	GTCAATCCCAAAGGAACAAA	-3	rA:dG	0.014	(0.003, 0.025)		0.116	0.164	30	50
HIST1H2AI_-_27776425.23-ENST00000358739.3_296	HIST1H2AI_-_27776425.23-ENST00000358739.3	HIST1H2AI	GTCAATCCCAAAGGAACGAA	-3	rG:dG	0.041	(0.032, 0.049)		0.116	0.212	30	50
HIST1H2AI_-_27776425.23-ENST00000358739.3_301	HIST1H2AI_-_27776425.23-ENST00000358739.3	HIST1H2AI	GTCAATCCCAAAGGAACTAA	-3	rU:dG	0.024	(0.012, 0.035)		0.116	0.192	30	40
HIST1H2AI_-_27776425.23-ENST00000358739.3_309	HIST1H2AI_-_27776425.23-ENST00000358739.3	HIST1H2AI	GTCAATCCCAAAGGAACCGA	-2	rG:dT	0.179	(0.160, 0.197)		0.113	0.235	40	40
HIST1H2AI_-_27776425.23-ENST00000358739.3_312	HIST1H2AI_-_27776425.23-ENST00000358739.3	HIST1H2AI	GTCAATCCCAAAGGAACCCA	-2	rC:dT	0.057	(0.047, 0.068)		0.113	0.209	30	40
HIST1H2AI_-_27776425.23-ENST00000358739.3_315	HIST1H2AI_-_27776425.23-ENST00000358739.3	HIST1H2AI	GTCAATCCCAAAGGAACCTA	-2	rU:dT	0.051	(0.040, 0.063)		0.113	0.186	30	50
HIST1H2AI_-_27776425.23-ENST00000358739.3_321	HIST1H2AI_-_27776425.23-ENST00000358739.3	HIST1H2AI	GTCAATCCCAAAGGAACCAG	-1	rG:dT	0.154	(0.139, 0.170)		0.105	0.235	20	50
HIST1H2AI_-_27776425.23-ENST00000358739.3_324	HIST1H2AI_-_27776425.23-ENST00000358739.3	HIST1H2AI	GTCAATCCCAAAGGAACCAC	-1	rC:dT	0.043	(0.033, 0.052)		0.105	0.209	30	40
HIST1H2AI_-_27776425.23-ENST00000358739.3_327	HIST1H2AI_-_27776425.23-ENST00000358739.3	HIST1H2AI	GTCAATCCCAAAGGAACCAT	-1	rU:dT	0.045	(0.036, 0.055)		0.105	0.186	30	60
HIST1H2AI_-_27776539.23-ENST00000358739.3	HIST1H2AI_-_27776539.23-ENST00000358739.3	HIST1H2AI	GGGTTACGTAGATCAGTCTT			1.000					40	50
HIST1H2AI_-_27776539.23-ENST00000358739.3_102	HIST1H2AI_-_27776539.23-ENST00000358739.3	HIST1H2AI	GAGTTACGTAGATCAGTCTT	-19	rA:dC	0.628	(0.554, 0.702)		0.260	0.201	30	60
HIST1H2AI_-_27776539.23-ENST00000358739.3_107	HIST1H2AI_-_27776539.23-ENST00000358739.3	HIST1H2AI	GCGTTACGTAGATCAGTCTT	-19	rC:dC	0.664	(0.597, 0.731)		0.260	0.165	40	60
HIST1H2AI_-_27776539.23-ENST00000358739.3_110	HIST1H2AI_-_27776539.23-ENST00000358739.3	HIST1H2AI	GTGTTACGTAGATCAGTCTT	-19	rU:dC	0.621	(0.554, 0.688)		0.260	0.165	30	60
HIST1H2AI_-_27776539.23-ENST00000358739.3_114	HIST1H2AI_-_27776539.23-ENST00000358739.3	HIST1H2AI	GGATTACGTAGATCAGTCTT	-18	rA:dC	0.555	(0.491, 0.619)		0.218	0.201	40	40
HIST1H2AI_-_27776539.23-ENST00000358739.3_119	HIST1H2AI_-_27776539.23-ENST00000358739.3	HIST1H2AI	GGCTTACGTAGATCAGTCTT	-18	rC:dC	0.694	(0.634, 0.755)		0.218	0.165	30	50
HIST1H2AI_-_27776539.23-ENST00000358739.3_122	HIST1H2AI_-_27776539.23-ENST00000358739.3	HIST1H2AI	GGTTTACGTAGATCAGTCTT	-18	rU:dC	0.592	(0.529, 0.654)		0.218	0.165	30	50
HIST1H2AI_-_27776539.23-ENST00000358739.3_124	HIST1H2AI_-_27776539.23-ENST00000358739.3	HIST1H2AI	GGGATACGTAGATCAGTCTT	-17	rA:dA	0.582	(0.520, 0.643)		0.274	0.182	40	40
HIST1H2AI_-_27776539.23-ENST00000358739.3_127	HIST1H2AI_-_27776539.23-ENST00000358739.3	HIST1H2AI	GGGGTACGTAGATCAGTCTT	-17	rG:dA	0.695	(0.635, 0.755)		0.274	0.200	40	50
HIST1H2AI_-_27776539.23-ENST00000358739.3_130	HIST1H2AI_-_27776539.23-ENST00000358739.3	HIST1H2AI	GGGCTACGTAGATCAGTCTT	-17	rC:dA	0.697	(0.629, 0.766)		0.274	0.225	40	50
HIST1H2AI_-_27776539.23-ENST00000358739.3_136	HIST1H2AI_-_27776539.23-ENST00000358739.3	HIST1H2AI	GGGTAACGTAGATCAGTCTT	-16	rA:dA	0.511	(0.447, 0.574)		0.261	0.182	30	60
HIST1H2AI_-_27776539.23-ENST00000358739.3_139	HIST1H2AI_-_27776539.23-ENST00000358739.3	HIST1H2AI	GGGTGACGTAGATCAGTCTT	-16	rG:dA	0.599	(0.540, 0.659)		0.261	0.200	30	60
HIST1H2AI_-_27776539.23-ENST00000358739.3_142	HIST1H2AI_-_27776539.23-ENST00000358739.3	HIST1H2AI	GGGTCACGTAGATCAGTCTT	-16	rC:dA	0.594	(0.531, 0.656)		0.261	0.225	40	60
HIST1H2AI_-_27776539.23-ENST00000358739.3_153	HIST1H2AI_-_27776539.23-ENST00000358739.3	HIST1H2AI	GGGTTGCGTAGATCAGTCTT	-15	rG:dT	0.842	(0.779, 0.905)		0.223	0.235	30	60
HIST1H2AI_-_27776539.23-ENST00000358739.3_156	HIST1H2AI_-_27776539.23-ENST00000358739.3	HIST1H2AI	GGGTTCCGTAGATCAGTCTT	-15	rC:dT	0.588	(0.519, 0.656)		0.223	0.209	40	60
HIST1H2AI_-_27776539.23-ENST00000358739.3_159	HIST1H2AI_-_27776539.23-ENST00000358739.3	HIST1H2AI	GGGTTTCGTAGATCAGTCTT	-15	rU:dT	0.509	(0.445, 0.573)		0.223	0.186	30	60
HIST1H2AI_-_27776539.23-ENST00000358739.3_161	HIST1H2AI_-_27776539.23-ENST00000358739.3	HIST1H2AI	GGGTTAAGTAGATCAGTCTT	-14	rA:dG	0.316	(0.270, 0.362)		0.256	0.164	40	60
HIST1H2AI_-_27776539.23-ENST00000358739.3_164	HIST1H2AI_-_27776539.23-ENST00000358739.3	HIST1H2AI	GGGTTAGGTAGATCAGTCTT	-14	rG:dG	0.506	(0.452, 0.560)		0.256	0.212	30	50
HIST1H2AI_-_27776539.23-ENST00000358739.3_169	HIST1H2AI_-_27776539.23-ENST00000358739.3	HIST1H2AI	GGGTTATGTAGATCAGTCTT	-14	rU:dG	0.484	(0.424, 0.544)		0.256	0.192	30	60
HIST1H2AI_-_27776539.23-ENST00000358739.3_174	HIST1H2AI_-_27776539.23-ENST00000358739.3	HIST1H2AI	GGGTTACATAGATCAGTCTT	-13	rA:dC	0.241	(0.193, 0.288)		0.259	0.201	30	40
HIST1H2AI_-_27776539.23-ENST00000358739.3_179	HIST1H2AI_-_27776539.23-ENST00000358739.3	HIST1H2AI	GGGTTACCTAGATCAGTCTT	-13	rC:dC	0.166	(0.129, 0.202)		0.259	0.165	30	50
HIST1H2AI_-_27776539.23-ENST00000358739.3_182	HIST1H2AI_-_27776539.23-ENST00000358739.3	HIST1H2AI	GGGTTACTTAGATCAGTCTT	-13	rU:dC	0.251	(0.204, 0.298)		0.259	0.165	30	50
HIST1H2AI_-_27776539.23-ENST00000358739.3_184	HIST1H2AI_-_27776539.23-ENST00000358739.3	HIST1H2AI	GGGTTACGAAGATCAGTCTT	-12	rA:dA	0.303	(0.245, 0.362)		0.259	0.182	30	30
HIST1H2AI_-_27776539.23-ENST00000358739.3_187	HIST1H2AI_-_27776539.23-ENST00000358739.3	HIST1H2AI	GGGTTACGGAGATCAGTCTT	-12	rG:dA	0.549	(0.498, 0.600)		0.259	0.200	40	50
HIST1H2AI_-_27776539.23-ENST00000358739.3_190	HIST1H2AI_-_27776539.23-ENST00000358739.3	HIST1H2AI	GGGTTACGCAGATCAGTCTT	-12	rC:dA	0.332	(0.279, 0.386)		0.259	0.225	20	50
HIST1H2AI_-_27776539.23-ENST00000358739.3_201	HIST1H2AI_-_27776539.23-ENST00000358739.3	HIST1H2AI	GGGTTACGTGGATCAGTCTT	-11	rG:dT	0.702	(0.654, 0.750)		0.242	0.235	30	60
HIST1H2AI_-_27776539.23-ENST00000358739.3_204	HIST1H2AI_-_27776539.23-ENST00000358739.3	HIST1H2AI	GGGTTACGTCGATCAGTCTT	-11	rC:dT	0.121	(0.093, 0.150)		0.242	0.209	30	50
HIST1H2AI_-_27776539.23-ENST00000358739.3_207	HIST1H2AI_-_27776539.23-ENST00000358739.3	HIST1H2AI	GGGTTACGTTGATCAGTCTT	-11	rU:dT	0.167	(0.129, 0.206)		0.242	0.186	40	50
HIST1H2AI_-_27776539.23-ENST00000358739.3_210	HIST1H2AI_-_27776539.23-ENST00000358739.3	HIST1H2AI	GGGTTACGTAAATCAGTCTT	-10	rA:dC	0.055	(0.033, 0.076)		0.204	0.201	30	50
HIST1H2AI_-_27776539.23-ENST00000358739.3_215	HIST1H2AI_-_27776539.23-ENST00000358739.3	HIST1H2AI	GGGTTACGTACATCAGTCTT	-10	rC:dC	0.024	(0.012, 0.036)		0.204	0.165	30	60
HIST1H2AI_-_27776539.23-ENST00000358739.3_218	HIST1H2AI_-_27776539.23-ENST00000358739.3	HIST1H2AI	GGGTTACGTATATCAGTCTT	-10	rU:dC	0.030	(0.015, 0.045)		0.204	0.165	30	50
HIST1H2AI_-_27776539.23-ENST00000358739.3_225	HIST1H2AI_-_27776539.23-ENST00000358739.3	HIST1H2AI	GGGTTACGTAGGTCAGTCTT	-9	rG:dT	0.689	(0.642, 0.736)		0.191	0.235	30	50
HIST1H2AI_-_27776539.23-ENST00000358739.3_228	HIST1H2AI_-_27776539.23-ENST00000358739.3	HIST1H2AI	GGGTTACGTAGCTCAGTCTT	-9	rC:dT	0.174	(0.127, 0.222)		0.191	0.209	30	50
HIST1H2AI_-_27776539.23-ENST00000358739.3_231	HIST1H2AI_-_27776539.23-ENST00000358739.3	HIST1H2AI	GGGTTACGTAGTTCAGTCTT	-9	rU:dT	0.184	(0.134, 0.235)		0.191	0.186	20	50
HIST1H2AI_-_27776539.23-ENST00000358739.3_232	HIST1H2AI_-_27776539.23-ENST00000358739.3	HIST1H2AI	GGGTTACGTAGAACAGTCTT	-8	rA:dA	0.065	(0.042, 0.088)		0.181	0.182	40	60
HIST1H2AI_-_27776539.23-ENST00000358739.3_235	HIST1H2AI_-_27776539.23-ENST00000358739.3	HIST1H2AI	GGGTTACGTAGAGCAGTCTT	-8	rG:dA	0.170	(0.135, 0.205)		0.181	0.200	40	50
HIST1H2AI_-_27776539.23-ENST00000358739.3_238	HIST1H2AI_-_27776539.23-ENST00000358739.3	HIST1H2AI	GGGTTACGTAGACCAGTCTT	-8	rC:dA	0.244	(0.200, 0.289)		0.181	0.225	30	60
HIST1H2AI_-_27776539.23-ENST00000358739.3_245	HIST1H2AI_-_27776539.23-ENST00000358739.3	HIST1H2AI	GGGTTACGTAGATAAGTCTT	-7	rA:dG	0.010	(-0.002, 0.022)		0.120	0.164	40	60
HIST1H2AI_-_27776539.23-ENST00000358739.3_248	HIST1H2AI_-_27776539.23-ENST00000358739.3	HIST1H2AI	GGGTTACGTAGATGAGTCTT	-7	rG:dG	0.047	(0.038, 0.057)		0.120	0.212	30	40
HIST1H2AI_-_27776539.23-ENST00000358739.3_253	HIST1H2AI_-_27776539.23-ENST00000358739.3	HIST1H2AI	GGGTTACGTAGATTAGTCTT	-7	rU:dG	0.032	(0.018, 0.045)		0.120	0.192	40	40
HIST1H2AI_-_27776539.23-ENST00000358739.3_261	HIST1H2AI_-_27776539.23-ENST00000358739.3	HIST1H2AI	GGGTTACGTAGATCGGTCTT	-6	rG:dT	0.191	(0.158, 0.224)		0.139	0.235	50	70
HIST1H2AI_-_27776539.23-ENST00000358739.3_264	HIST1H2AI_-_27776539.23-ENST00000358739.3	HIST1H2AI	GGGTTACGTAGATCCGTCTT	-6	rC:dT	0.078	(0.058, 0.097)		0.139	0.209	50	60
HIST1H2AI_-_27776539.23-ENST00000358739.3_267	HIST1H2AI_-_27776539.23-ENST00000358739.3	HIST1H2AI	GGGTTACGTAGATCTGTCTT	-6	rU:dT	0.050	(0.032, 0.068)		0.139	0.186	30	50
HIST1H2AI_-_27776539.23-ENST00000358739.3_270	HIST1H2AI_-_27776539.23-ENST00000358739.3	HIST1H2AI	GGGTTACGTAGATCAATCTT	-5	rA:dC	0.030	(0.015, 0.045)		0.130	0.201	30	60
HIST1H2AI_-_27776539.23-ENST00000358739.3_275	HIST1H2AI_-_27776539.23-ENST00000358739.3	HIST1H2AI	GGGTTACGTAGATCACTCTT	-5	rC:dC	0.008	(-0.005, 0.021)		0.130	0.165	20	50
HIST1H2AI_-_27776539.23-ENST00000358739.3_278	HIST1H2AI_-_27776539.23-ENST00000358739.3	HIST1H2AI	GGGTTACGTAGATCATTCTT	-5	rU:dC	0.004	(-0.008, 0.016)		0.130	0.165	30	60
HIST1H2AI_-_27776539.23-ENST00000358739.3_280	HIST1H2AI_-_27776539.23-ENST00000358739.3	HIST1H2AI	GGGTTACGTAGATCAGACTT	-4	rA:dA	0.084	(0.063, 0.104)		0.147	0.182	30	50
HIST1H2AI_-_27776539.23-ENST00000358739.3_283	HIST1H2AI_-_27776539.23-ENST00000358739.3	HIST1H2AI	GGGTTACGTAGATCAGGCTT	-4	rG:dA	0.143	(0.120, 0.165)		0.147	0.200	30	60
HIST1H2AI_-_27776539.23-ENST00000358739.3_286	HIST1H2AI_-_27776539.23-ENST00000358739.3	HIST1H2AI	GGGTTACGTAGATCAGCCTT	-4	rC:dA	0.096	(0.075, 0.116)		0.147	0.225	40	40
HIST1H2AI_-_27776539.23-ENST00000358739.3_293	HIST1H2AI_-_27776539.23-ENST00000358739.3	HIST1H2AI	GGGTTACGTAGATCAGTATT	-3	rA:dG	0.007	(-0.005, 0.018)		0.116	0.164	30	50
HIST1H2AI_-_27776539.23-ENST00000358739.3_296	HIST1H2AI_-_27776539.23-ENST00000358739.3	HIST1H2AI	GGGTTACGTAGATCAGTGTT	-3	rG:dG	0.048	(0.037, 0.060)		0.116	0.212	30	50
HIST1H2AI_-_27776539.23-ENST00000358739.3_301	HIST1H2AI_-_27776539.23-ENST00000358739.3	HIST1H2AI	GGGTTACGTAGATCAGTTTT	-3	rU:dG	0.026	(0.014, 0.038)		0.116	0.192	40	50
HIST1H2AI_-_27776539.23-ENST00000358739.3_304	HIST1H2AI_-_27776539.23-ENST00000358739.3	HIST1H2AI	GGGTTACGTAGATCAGTCAT	-2	rA:dA	0.056	(0.042, 0.070)		0.113	0.182	30	50
HIST1H2AI_-_27776539.23-ENST00000358739.3_307	HIST1H2AI_-_27776539.23-ENST00000358739.3	HIST1H2AI	GGGTTACGTAGATCAGTCGT	-2	rG:dA	0.076	(0.063, 0.089)		0.113	0.200	40	60
HIST1H2AI_-_27776539.23-ENST00000358739.3_310	HIST1H2AI_-_27776539.23-ENST00000358739.3	HIST1H2AI	GGGTTACGTAGATCAGTCCT	-2	rC:dA	0.090	(0.075, 0.105)		0.113	0.225	30	50
HIST1H2AI_-_27776539.23-ENST00000358739.3_316	HIST1H2AI_-_27776539.23-ENST00000358739.3	HIST1H2AI	GGGTTACGTAGATCAGTCTA	-1	rA:dA	0.053	(0.039, 0.067)		0.105	0.182	30	60
HIST1H2AI_-_27776539.23-ENST00000358739.3_319	HIST1H2AI_-_27776539.23-ENST00000358739.3	HIST1H2AI	GGGTTACGTAGATCAGTCTG	-1	rG:dA	0.091	(0.078, 0.104)		0.105	0.200	30	50
HIST1H2AI_-_27776539.23-ENST00000358739.3_322	HIST1H2AI_-_27776539.23-ENST00000358739.3	HIST1H2AI	GGGTTACGTAGATCAGTCTC	-1	rC:dA	0.073	(0.058, 0.088)		0.105	0.225	30	50
HIST1H2AJ_+_27782496.23-P1P2	HIST1H2AJ_+_27782496.23-P1P2	HIST1H2AJ	GATGTCTGGGCGTGGTAAGC			1.000					30	30
HIST1H2AJ_+_27782496.23-P1P2_105	HIST1H2AJ_+_27782496.23-P1P2	HIST1H2AJ	GGTGTCTGGGCGTGGTAAGC	-19	rG:dT	0.721	(0.669, 0.774)		0.260	0.235	40	40
HIST1H2AJ_+_27782496.23-P1P2_108	HIST1H2AJ_+_27782496.23-P1P2	HIST1H2AJ	GCTGTCTGGGCGTGGTAAGC	-19	rC:dT	0.656	(0.611, 0.701)		0.260	0.209	30	40
HIST1H2AJ_+_27782496.23-P1P2_111	HIST1H2AJ_+_27782496.23-P1P2	HIST1H2AJ	GTTGTCTGGGCGTGGTAAGC	-19	rU:dT	0.548	(0.511, 0.586)		0.260	0.186	40	40
HIST1H2AJ_+_27782496.23-P1P2_112	HIST1H2AJ_+_27782496.23-P1P2	HIST1H2AJ	GAAGTCTGGGCGTGGTAAGC	-18	rA:dA	0.727	(0.689, 0.764)		0.218	0.182	30	40
HIST1H2AJ_+_27782496.23-P1P2_115	HIST1H2AJ_+_27782496.23-P1P2	HIST1H2AJ	GAGGTCTGGGCGTGGTAAGC	-18	rG:dA	0.837	(0.801, 0.874)		0.218	0.200	40	40
HIST1H2AJ_+_27782496.23-P1P2_118	HIST1H2AJ_+_27782496.23-P1P2	HIST1H2AJ	GACGTCTGGGCGTGGTAAGC	-18	rC:dA	0.705	(0.669, 0.741)		0.218	0.225	40	40
HIST1H2AJ_+_27782496.23-P1P2_126	HIST1H2AJ_+_27782496.23-P1P2	HIST1H2AJ	GATATCTGGGCGTGGTAAGC	-17	rA:dC	0.475	(0.436, 0.514)		0.274	0.201	30	40
HIST1H2AJ_+_27782496.23-P1P2_131	HIST1H2AJ_+_27782496.23-P1P2	HIST1H2AJ	GATCTCTGGGCGTGGTAAGC	-17	rC:dC	0.531	(0.488, 0.573)		0.274	0.165	30	40
HIST1H2AJ_+_27782496.23-P1P2_134	HIST1H2AJ_+_27782496.23-P1P2	HIST1H2AJ	GATTTCTGGGCGTGGTAAGC	-17	rU:dC	0.422	(0.382, 0.461)		0.274	0.165	20	40
HIST1H2AJ_+_27782496.23-P1P2_136	HIST1H2AJ_+_27782496.23-P1P2	HIST1H2AJ	GATGACTGGGCGTGGTAAGC	-16	rA:dA	0.515	(0.463, 0.567)		0.261	0.182	30	40
HIST1H2AJ_+_27782496.23-P1P2_139	HIST1H2AJ_+_27782496.23-P1P2	HIST1H2AJ	GATGGCTGGGCGTGGTAAGC	-16	rG:dA	0.626	(0.582, 0.669)		0.261	0.200	30	40
HIST1H2AJ_+_27782496.23-P1P2_142	HIST1H2AJ_+_27782496.23-P1P2	HIST1H2AJ	GATGCCTGGGCGTGGTAAGC	-16	rC:dA	0.594	(0.548, 0.640)		0.261	0.225	40	40
HIST1H2AJ_+_27782496.23-P1P2_149	HIST1H2AJ_+_27782496.23-P1P2	HIST1H2AJ	GATGTATGGGCGTGGTAAGC	-15	rA:dG	0.308	(0.268, 0.347)		0.223	0.164	40	40
HIST1H2AJ_+_27782496.23-P1P2_152	HIST1H2AJ_+_27782496.23-P1P2	HIST1H2AJ	GATGTGTGGGCGTGGTAAGC	-15	rG:dG	0.436	(0.389, 0.483)		0.223	0.212	30	30
HIST1H2AJ_+_27782496.23-P1P2_157	HIST1H2AJ_+_27782496.23-P1P2	HIST1H2AJ	GATGTTTGGGCGTGGTAAGC	-15	rU:dG	0.440	(0.393, 0.486)		0.223	0.192	40	40
HIST1H2AJ_+_27782496.23-P1P2_160	HIST1H2AJ_+_27782496.23-P1P2	HIST1H2AJ	GATGTCAGGGCGTGGTAAGC	-14	rA:dA	0.327	(0.287, 0.366)		0.256	0.182	30	30
HIST1H2AJ_+_27782496.23-P1P2_163	HIST1H2AJ_+_27782496.23-P1P2	HIST1H2AJ	GATGTCGGGGCGTGGTAAGC	-14	rG:dA	0.500	(0.459, 0.541)		0.256	0.200	30	30
HIST1H2AJ_+_27782496.23-P1P2_166	HIST1H2AJ_+_27782496.23-P1P2	HIST1H2AJ	GATGTCCGGGCGTGGTAAGC	-14	rC:dA	0.395	(0.351, 0.439)		0.256	0.225	20	20
HIST1H2AJ_+_27782496.23-P1P2_174	HIST1H2AJ_+_27782496.23-P1P2	HIST1H2AJ	GATGTCTAGGCGTGGTAAGC	-13	rA:dC	0.214	(0.179, 0.248)		0.259	0.201	40	40
HIST1H2AJ_+_27782496.23-P1P2_179	HIST1H2AJ_+_27782496.23-P1P2	HIST1H2AJ	GATGTCTCGGCGTGGTAAGC	-13	rC:dC	0.144	(0.119, 0.169)		0.259	0.165	40	40
HIST1H2AJ_+_27782496.23-P1P2_182	HIST1H2AJ_+_27782496.23-P1P2	HIST1H2AJ	GATGTCTTGGCGTGGTAAGC	-13	rU:dC	0.191	(0.158, 0.224)		0.259	0.165	40	40
HIST1H2AJ_+_27782496.23-P1P2_186	HIST1H2AJ_+_27782496.23-P1P2	HIST1H2AJ	GATGTCTGAGCGTGGTAAGC	-12	rA:dC	0.094	(0.073, 0.116)		0.259	0.201	40	50
HIST1H2AJ_+_27782496.23-P1P2_191	HIST1H2AJ_+_27782496.23-P1P2	HIST1H2AJ	GATGTCTGCGCGTGGTAAGC	-12	rC:dC	0.017	(0.001, 0.032)		0.259	0.165	40	50
HIST1H2AJ_+_27782496.23-P1P2_194	HIST1H2AJ_+_27782496.23-P1P2	HIST1H2AJ	GATGTCTGTGCGTGGTAAGC	-12	rU:dC	0.053	(0.035, 0.072)		0.259	0.165	20	50
HIST1H2AJ_+_27782496.23-P1P2_198	HIST1H2AJ_+_27782496.23-P1P2	HIST1H2AJ	GATGTCTGGACGTGGTAAGC	-11	rA:dC	0.084	(0.064, 0.103)		0.242	0.201	20	20
HIST1H2AJ_+_27782496.23-P1P2_203	HIST1H2AJ_+_27782496.23-P1P2	HIST1H2AJ	GATGTCTGGCCGTGGTAAGC	-11	rC:dC	0.020	(0.005, 0.034)		0.242	0.165	20	30
HIST1H2AJ_+_27782496.23-P1P2_206	HIST1H2AJ_+_27782496.23-P1P2	HIST1H2AJ	GATGTCTGGTCGTGGTAAGC	-11	rU:dC	0.028	(0.013, 0.044)		0.242	0.165	20	20
HIST1H2AJ_+_27782496.23-P1P2_209	HIST1H2AJ_+_27782496.23-P1P2	HIST1H2AJ	GATGTCTGGGAGTGGTAAGC	-10	rA:dG	0.096	(0.076, 0.117)		0.204	0.164	30	50
HIST1H2AJ_+_27782496.23-P1P2_212	HIST1H2AJ_+_27782496.23-P1P2	HIST1H2AJ	GATGTCTGGGGGTGGTAAGC	-10	rG:dG	0.288	(0.261, 0.315)		0.204	0.212	20	50
HIST1H2AJ_+_27782496.23-P1P2_217	HIST1H2AJ_+_27782496.23-P1P2	HIST1H2AJ	GATGTCTGGGTGTGGTAAGC	-10	rU:dG	0.304	(0.268, 0.340)		0.204	0.192	30	50
HIST1H2AJ_+_27782496.23-P1P2_222	HIST1H2AJ_+_27782496.23-P1P2	HIST1H2AJ	GATGTCTGGGCATGGTAAGC	-9	rA:dC	0.043	(0.028, 0.058)		0.191	0.201	30	40
HIST1H2AJ_+_27782496.23-P1P2_227	HIST1H2AJ_+_27782496.23-P1P2	HIST1H2AJ	GATGTCTGGGCCTGGTAAGC	-9	rC:dC	0.032	(0.022, 0.043)		0.191	0.165	20	20
HIST1H2AJ_+_27782496.23-P1P2_230	HIST1H2AJ_+_27782496.23-P1P2	HIST1H2AJ	GATGTCTGGGCTTGGTAAGC	-9	rU:dC	0.027	(0.016, 0.038)		0.191	0.165	20	40
HIST1H2AJ_+_27782496.23-P1P2_232	HIST1H2AJ_+_27782496.23-P1P2	HIST1H2AJ	GATGTCTGGGCGAGGTAAGC	-8	rA:dA	0.069	(0.050, 0.089)		0.181	0.182	20	50
HIST1H2AJ_+_27782496.23-P1P2_235	HIST1H2AJ_+_27782496.23-P1P2	HIST1H2AJ	GATGTCTGGGCGGGGTAAGC	-8	rG:dA	0.197	(0.173, 0.221)		0.181	0.200	40	50
HIST1H2AJ_+_27782496.23-P1P2_238	HIST1H2AJ_+_27782496.23-P1P2	HIST1H2AJ	GATGTCTGGGCGCGGTAAGC	-8	rC:dA	0.161	(0.136, 0.187)		0.181	0.225	40	50
HIST1H2AJ_+_27782496.23-P1P2_246	HIST1H2AJ_+_27782496.23-P1P2	HIST1H2AJ	GATGTCTGGGCGTAGTAAGC	-7	rA:dC	0.042	(0.031, 0.054)		0.120	0.201	30	60
HIST1H2AJ_+_27782496.23-P1P2_251	HIST1H2AJ_+_27782496.23-P1P2	HIST1H2AJ	GATGTCTGGGCGTCGTAAGC	-7	rC:dC	0.018	(0.008, 0.028)		0.120	0.165	50	60
HIST1H2AJ_+_27782496.23-P1P2_254	HIST1H2AJ_+_27782496.23-P1P2	HIST1H2AJ	GATGTCTGGGCGTTGTAAGC	-7	rU:dC	0.011	(-0.001, 0.022)		0.120	0.165	40	50
HIST1H2AJ_+_27782496.23-P1P2_258	HIST1H2AJ_+_27782496.23-P1P2	HIST1H2AJ	GATGTCTGGGCGTGATAAGC	-6	rA:dC	0.096	(0.078, 0.114)		0.139	0.201	50	50
HIST1H2AJ_+_27782496.23-P1P2_263	HIST1H2AJ_+_27782496.23-P1P2	HIST1H2AJ	GATGTCTGGGCGTGCTAAGC	-6	rC:dC	0.034	(0.023, 0.044)		0.139	0.165	30	60
HIST1H2AJ_+_27782496.23-P1P2_266	HIST1H2AJ_+_27782496.23-P1P2	HIST1H2AJ	GATGTCTGGGCGTGTTAAGC	-6	rU:dC	0.032	(0.021, 0.044)		0.139	0.165	40	50
HIST1H2AJ_+_27782496.23-P1P2_268	HIST1H2AJ_+_27782496.23-P1P2	HIST1H2AJ	GATGTCTGGGCGTGGAAAGC	-5	rA:dA	0.083	(0.067, 0.098)		0.130	0.182	30	30
HIST1H2AJ_+_27782496.23-P1P2_271	HIST1H2AJ_+_27782496.23-P1P2	HIST1H2AJ	GATGTCTGGGCGTGGGAAGC	-5	rG:dA	0.141	(0.122, 0.159)		0.130	0.200	30	30
HIST1H2AJ_+_27782496.23-P1P2_274	HIST1H2AJ_+_27782496.23-P1P2	HIST1H2AJ	GATGTCTGGGCGTGGCAAGC	-5	rC:dA	0.089	(0.072, 0.106)		0.130	0.225	20	20
HIST1H2AJ_+_27782496.23-P1P2_285	HIST1H2AJ_+_27782496.23-P1P2	HIST1H2AJ	GATGTCTGGGCGTGGTGAGC	-4	rG:dT	0.327	(0.306, 0.348)		0.147	0.235	40	50
HIST1H2AJ_+_27782496.23-P1P2_288	HIST1H2AJ_+_27782496.23-P1P2	HIST1H2AJ	GATGTCTGGGCGTGGTCAGC	-4	rC:dT	0.058	(0.042, 0.073)		0.147	0.209	40	50
HIST1H2AJ_+_27782496.23-P1P2_291	HIST1H2AJ_+_27782496.23-P1P2	HIST1H2AJ	GATGTCTGGGCGTGGTTAGC	-4	rU:dT	0.063	(0.048, 0.079)		0.147	0.186	40	60
HIST1H2AJ_+_27782496.23-P1P2_297	HIST1H2AJ_+_27782496.23-P1P2	HIST1H2AJ	GATGTCTGGGCGTGGTAGGC	-3	rG:dT	0.371	(0.346, 0.395)		0.116	0.235	30	40
HIST1H2AJ_+_27782496.23-P1P2_300	HIST1H2AJ_+_27782496.23-P1P2	HIST1H2AJ	GATGTCTGGGCGTGGTACGC	-3	rC:dT	0.061	(0.047, 0.076)		0.116	0.209	30	30
HIST1H2AJ_+_27782496.23-P1P2_303	HIST1H2AJ_+_27782496.23-P1P2	HIST1H2AJ	GATGTCTGGGCGTGGTATGC	-3	rU:dT	0.078	(0.062, 0.094)		0.116	0.186	30	50
HIST1H2AJ_+_27782496.23-P1P2_306	HIST1H2AJ_+_27782496.23-P1P2	HIST1H2AJ	GATGTCTGGGCGTGGTAAAC	-2	rA:dC	0.028	(0.016, 0.040)		0.113	0.201	30	50
HIST1H2AJ_+_27782496.23-P1P2_311	HIST1H2AJ_+_27782496.23-P1P2	HIST1H2AJ	GATGTCTGGGCGTGGTAACC	-2	rC:dC	0.030	(0.019, 0.041)		0.113	0.165	30	30
HIST1H2AJ_+_27782496.23-P1P2_314	HIST1H2AJ_+_27782496.23-P1P2	HIST1H2AJ	GATGTCTGGGCGTGGTAATC	-2	rU:dC	0.024	(0.013, 0.035)		0.113	0.165	50	50
HIST1H2AJ_+_27782496.23-P1P2_317	HIST1H2AJ_+_27782496.23-P1P2	HIST1H2AJ	GATGTCTGGGCGTGGTAAGA	-1	rA:dG	0.022	(0.009, 0.035)		0.105	0.164	40	40
HIST1H2AJ_+_27782496.23-P1P2_320	HIST1H2AJ_+_27782496.23-P1P2	HIST1H2AJ	GATGTCTGGGCGTGGTAAGG	-1	rG:dG	0.077	(0.064, 0.090)		0.105	0.212	40	40
HIST1H2AJ_+_27782496.23-P1P2_325	HIST1H2AJ_+_27782496.23-P1P2	HIST1H2AJ	GATGTCTGGGCGTGGTAAGT	-1	rU:dG	0.033	(0.020, 0.047)		0.105	0.192	30	50
HIST1H2AJ_+_27782534.23-P1P2	HIST1H2AJ_+_27782534.23-P1P2	HIST1H2AJ	GCAGTCTTTCTTGACCGTAA			1.000					40	40
HIST1H2AJ_+_27782534.23-P1P2_101	HIST1H2AJ_+_27782534.23-P1P2	HIST1H2AJ	GAAGTCTTTCTTGACCGTAA	-19	rA:dG	0.392	(0.344, 0.441)		0.260	0.164	40	40
HIST1H2AJ_+_27782534.23-P1P2_104	HIST1H2AJ_+_27782534.23-P1P2	HIST1H2AJ	GGAGTCTTTCTTGACCGTAA	-19	rG:dG	0.406	(0.372, 0.441)		0.260	0.212	30	30
HIST1H2AJ_+_27782534.23-P1P2_109	HIST1H2AJ_+_27782534.23-P1P2	HIST1H2AJ	GTAGTCTTTCTTGACCGTAA	-19	rU:dG	0.266	(0.228, 0.304)		0.260	0.192	40	40
HIST1H2AJ_+_27782534.23-P1P2_117	HIST1H2AJ_+_27782534.23-P1P2	HIST1H2AJ	GCGGTCTTTCTTGACCGTAA	-18	rG:dT	0.377	(0.330, 0.424)		0.218	0.235	50	50
HIST1H2AJ_+_27782534.23-P1P2_120	HIST1H2AJ_+_27782534.23-P1P2	HIST1H2AJ	GCCGTCTTTCTTGACCGTAA	-18	rC:dT	0.305	(0.263, 0.346)		0.218	0.209	50	50
HIST1H2AJ_+_27782534.23-P1P2_123	HIST1H2AJ_+_27782534.23-P1P2	HIST1H2AJ	GCTGTCTTTCTTGACCGTAA	-18	rU:dT	0.219	(0.188, 0.249)		0.218	0.186	40	50
HIST1H2AJ_+_27782534.23-P1P2_126	HIST1H2AJ_+_27782534.23-P1P2	HIST1H2AJ	GCAATCTTTCTTGACCGTAA	-17	rA:dC	0.157	(0.136, 0.178)		0.274	0.201	40	50
HIST1H2AJ_+_27782534.23-P1P2_131	HIST1H2AJ_+_27782534.23-P1P2	HIST1H2AJ	GCACTCTTTCTTGACCGTAA	-17	rC:dC	0.214	(0.189, 0.238)		0.274	0.165	50	50
HIST1H2AJ_+_27782534.23-P1P2_134	HIST1H2AJ_+_27782534.23-P1P2	HIST1H2AJ	GCATTCTTTCTTGACCGTAA	-17	rU:dC	0.168	(0.148, 0.189)		0.274	0.165	40	50
HIST1H2AJ_+_27782534.23-P1P2_136	HIST1H2AJ_+_27782534.23-P1P2	HIST1H2AJ	GCAGACTTTCTTGACCGTAA	-16	rA:dA	0.177	(0.156, 0.198)		0.261	0.182	50	50
HIST1H2AJ_+_27782534.23-P1P2_139	HIST1H2AJ_+_27782534.23-P1P2	HIST1H2AJ	GCAGGCTTTCTTGACCGTAA	-16	rG:dA	0.242	(0.218, 0.267)		0.261	0.200	40	50
HIST1H2AJ_+_27782534.23-P1P2_142	HIST1H2AJ_+_27782534.23-P1P2	HIST1H2AJ	GCAGCCTTTCTTGACCGTAA	-16	rC:dA	0.222	(0.197, 0.247)		0.261	0.225	40	50
HIST1H2AJ_+_27782534.23-P1P2_149	HIST1H2AJ_+_27782534.23-P1P2	HIST1H2AJ	GCAGTATTTCTTGACCGTAA	-15	rA:dG	0.093	(0.080, 0.106)		0.223	0.164	40	50
HIST1H2AJ_+_27782534.23-P1P2_152	HIST1H2AJ_+_27782534.23-P1P2	HIST1H2AJ	GCAGTGTTTCTTGACCGTAA	-15	rG:dG	0.149	(0.133, 0.165)		0.223	0.212	50	50
HIST1H2AJ_+_27782534.23-P1P2_157	HIST1H2AJ_+_27782534.23-P1P2	HIST1H2AJ	GCAGTTTTTCTTGACCGTAA	-15	rU:dG	0.131	(0.114, 0.148)		0.223	0.192	40	50
HIST1H2AJ_+_27782534.23-P1P2_160	HIST1H2AJ_+_27782534.23-P1P2	HIST1H2AJ	GCAGTCATTCTTGACCGTAA	-14	rA:dA	0.099	(0.084, 0.115)		0.256	0.182	30	30
HIST1H2AJ_+_27782534.23-P1P2_163	HIST1H2AJ_+_27782534.23-P1P2	HIST1H2AJ	GCAGTCGTTCTTGACCGTAA	-14	rG:dA	0.177	(0.156, 0.199)		0.256	0.200	40	40
HIST1H2AJ_+_27782534.23-P1P2_166	HIST1H2AJ_+_27782534.23-P1P2	HIST1H2AJ	GCAGTCCTTCTTGACCGTAA	-14	rC:dA	0.122	(0.104, 0.139)		0.256	0.225	40	40
HIST1H2AJ_+_27782534.23-P1P2_172	HIST1H2AJ_+_27782534.23-P1P2	HIST1H2AJ	GCAGTCTATCTTGACCGTAA	-13	rA:dA	0.074	(0.059, 0.088)		0.259	0.182	50	50
HIST1H2AJ_+_27782534.23-P1P2_175	HIST1H2AJ_+_27782534.23-P1P2	HIST1H2AJ	GCAGTCTGTCTTGACCGTAA	-13	rG:dA	0.149	(0.130, 0.167)		0.259	0.200	50	50
HIST1H2AJ_+_27782534.23-P1P2_178	HIST1H2AJ_+_27782534.23-P1P2	HIST1H2AJ	GCAGTCTCTCTTGACCGTAA	-13	rC:dA	0.087	(0.072, 0.103)		0.259	0.225	40	50
HIST1H2AJ_+_27782534.23-P1P2_184	HIST1H2AJ_+_27782534.23-P1P2	HIST1H2AJ	GCAGTCTTACTTGACCGTAA	-12	rA:dA	0.060	(0.044, 0.075)		0.259	0.182	50	60
HIST1H2AJ_+_27782534.23-P1P2_187	HIST1H2AJ_+_27782534.23-P1P2	HIST1H2AJ	GCAGTCTTGCTTGACCGTAA	-12	rG:dA	0.129	(0.108, 0.149)		0.259	0.200	50	60
HIST1H2AJ_+_27782534.23-P1P2_190	HIST1H2AJ_+_27782534.23-P1P2	HIST1H2AJ	GCAGTCTTCCTTGACCGTAA	-12	rC:dA	0.071	(0.057, 0.084)		0.259	0.225	50	60
HIST1H2AJ_+_27782534.23-P1P2_197	HIST1H2AJ_+_27782534.23-P1P2	HIST1H2AJ	GCAGTCTTTATTGACCGTAA	-11	rA:dG	0.022	(0.011, 0.034)		0.242	0.164	40	60
HIST1H2AJ_+_27782534.23-P1P2_200	HIST1H2AJ_+_27782534.23-P1P2	HIST1H2AJ	GCAGTCTTTGTTGACCGTAA	-11	rG:dG	0.088	(0.074, 0.102)		0.242	0.212	40	60
HIST1H2AJ_+_27782534.23-P1P2_205	HIST1H2AJ_+_27782534.23-P1P2	HIST1H2AJ	GCAGTCTTTTTTGACCGTAA	-11	rU:dG	0.066	(0.051, 0.082)		0.242	0.192	50	60
HIST1H2AJ_+_27782534.23-P1P2_208	HIST1H2AJ_+_27782534.23-P1P2	HIST1H2AJ	GCAGTCTTTCATGACCGTAA	-10	rA:dA	0.016	(0.005, 0.028)		0.204	0.182	20	20
HIST1H2AJ_+_27782534.23-P1P2_211	HIST1H2AJ_+_27782534.23-P1P2	HIST1H2AJ	GCAGTCTTTCGTGACCGTAA	-10	rG:dA	0.055	(0.042, 0.068)		0.204	0.200	40	40
HIST1H2AJ_+_27782534.23-P1P2_214	HIST1H2AJ_+_27782534.23-P1P2	HIST1H2AJ	GCAGTCTTTCCTGACCGTAA	-10	rC:dA	0.058	(0.044, 0.072)		0.204	0.225	40	40
HIST1H2AJ_+_27782534.23-P1P2_220	HIST1H2AJ_+_27782534.23-P1P2	HIST1H2AJ	GCAGTCTTTCTAGACCGTAA	-9	rA:dA	0.006	(-0.005, 0.017)		0.191	0.182	40	50
HIST1H2AJ_+_27782534.23-P1P2_223	HIST1H2AJ_+_27782534.23-P1P2	HIST1H2AJ	GCAGTCTTTCTGGACCGTAA	-9	rG:dA	0.051	(0.039, 0.063)		0.191	0.200	40	60
HIST1H2AJ_+_27782534.23-P1P2_226	HIST1H2AJ_+_27782534.23-P1P2	HIST1H2AJ	GCAGTCTTTCTCGACCGTAA	-9	rC:dA	0.033	(0.022, 0.045)		0.191	0.225	30	60
HIST1H2AJ_+_27782534.23-P1P2_234	HIST1H2AJ_+_27782534.23-P1P2	HIST1H2AJ	GCAGTCTTTCTTAACCGTAA	-8	rA:dC	0.004	(-0.006, 0.015)		0.181	0.201	50	60
HIST1H2AJ_+_27782534.23-P1P2_239	HIST1H2AJ_+_27782534.23-P1P2	HIST1H2AJ	GCAGTCTTTCTTCACCGTAA	-8	rC:dC	0.014	(0.006, 0.022)		0.181	0.165	50	50
HIST1H2AJ_+_27782534.23-P1P2_242	HIST1H2AJ_+_27782534.23-P1P2	HIST1H2AJ	GCAGTCTTTCTTTACCGTAA	-8	rU:dC	0.004	(-0.005, 0.014)		0.181	0.165	30	60
HIST1H2AJ_+_27782534.23-P1P2_249	HIST1H2AJ_+_27782534.23-P1P2	HIST1H2AJ	GCAGTCTTTCTTGGCCGTAA	-7	rG:dT	0.065	(0.055, 0.076)		0.120	0.235	30	60
HIST1H2AJ_+_27782534.23-P1P2_252	HIST1H2AJ_+_27782534.23-P1P2	HIST1H2AJ	GCAGTCTTTCTTGCCCGTAA	-7	rC:dT	0.015	(0.005, 0.026)		0.120	0.209	40	70
HIST1H2AJ_+_27782534.23-P1P2_255	HIST1H2AJ_+_27782534.23-P1P2	HIST1H2AJ	GCAGTCTTTCTTGTCCGTAA	-7	rU:dT	0.004	(-0.007, 0.015)		0.120	0.186	40	50
HIST1H2AJ_+_27782534.23-P1P2_257	HIST1H2AJ_+_27782534.23-P1P2	HIST1H2AJ	GCAGTCTTTCTTGAACGTAA	-6	rA:dG	-0.000	(-0.012, 0.011)		0.139	0.164	40	60
HIST1H2AJ_+_27782534.23-P1P2_260	HIST1H2AJ_+_27782534.23-P1P2	HIST1H2AJ	GCAGTCTTTCTTGAGCGTAA	-6	rG:dG	0.008	(-0.002, 0.019)		0.139	0.212	50	60
HIST1H2AJ_+_27782534.23-P1P2_265	HIST1H2AJ_+_27782534.23-P1P2	HIST1H2AJ	GCAGTCTTTCTTGATCGTAA	-6	rU:dG	0.001	(-0.010, 0.011)		0.139	0.192	30	70
HIST1H2AJ_+_27782534.23-P1P2_269	HIST1H2AJ_+_27782534.23-P1P2	HIST1H2AJ	GCAGTCTTTCTTGACAGTAA	-5	rA:dG	-0.003	(-0.013, 0.008)		0.130	0.164	30	60
HIST1H2AJ_+_27782534.23-P1P2_272	HIST1H2AJ_+_27782534.23-P1P2	HIST1H2AJ	GCAGTCTTTCTTGACGGTAA	-5	rG:dG	0.010	(-0.001, 0.020)		0.130	0.212	40	60
HIST1H2AJ_+_27782534.23-P1P2_277	HIST1H2AJ_+_27782534.23-P1P2	HIST1H2AJ	GCAGTCTTTCTTGACTGTAA	-5	rU:dG	-0.000	(-0.011, 0.011)		0.130	0.192	20	50
HIST1H2AJ_+_27782534.23-P1P2_282	HIST1H2AJ_+_27782534.23-P1P2	HIST1H2AJ	GCAGTCTTTCTTGACCATAA	-4	rA:dC	0.007	(-0.004, 0.018)		0.147	0.201	30	60
HIST1H2AJ_+_27782534.23-P1P2_287	HIST1H2AJ_+_27782534.23-P1P2	HIST1H2AJ	GCAGTCTTTCTTGACCCTAA	-4	rC:dC	0.008	(-0.003, 0.018)		0.147	0.165	30	50
HIST1H2AJ_+_27782534.23-P1P2_290	HIST1H2AJ_+_27782534.23-P1P2	HIST1H2AJ	GCAGTCTTTCTTGACCTTAA	-4	rU:dC	0.003	(-0.008, 0.014)		0.147	0.165	30	40
HIST1H2AJ_+_27782534.23-P1P2_292	HIST1H2AJ_+_27782534.23-P1P2	HIST1H2AJ	GCAGTCTTTCTTGACCGAAA	-3	rA:dA	0.021	(0.011, 0.030)		0.116	0.182	50	60
HIST1H2AJ_+_27782534.23-P1P2_295	HIST1H2AJ_+_27782534.23-P1P2	HIST1H2AJ	GCAGTCTTTCTTGACCGGAA	-3	rG:dA	0.049	(0.039, 0.060)		0.116	0.200	40	60
HIST1H2AJ_+_27782534.23-P1P2_298	HIST1H2AJ_+_27782534.23-P1P2	HIST1H2AJ	GCAGTCTTTCTTGACCGCAA	-3	rC:dA	0.028	(0.019, 0.038)		0.116	0.225	30	70
HIST1H2AJ_+_27782534.23-P1P2_309	HIST1H2AJ_+_27782534.23-P1P2	HIST1H2AJ	GCAGTCTTTCTTGACCGTGA	-2	rG:dT	0.103	(0.090, 0.116)		0.113	0.235	50	50
HIST1H2AJ_+_27782534.23-P1P2_312	HIST1H2AJ_+_27782534.23-P1P2	HIST1H2AJ	GCAGTCTTTCTTGACCGTCA	-2	rC:dT	0.022	(0.012, 0.033)		0.113	0.209	40	50
HIST1H2AJ_+_27782534.23-P1P2_315	HIST1H2AJ_+_27782534.23-P1P2	HIST1H2AJ	GCAGTCTTTCTTGACCGTTA	-2	rU:dT	0.024	(0.014, 0.035)		0.113	0.186	40	60
HIST1H2AJ_+_27782534.23-P1P2_321	HIST1H2AJ_+_27782534.23-P1P2	HIST1H2AJ	GCAGTCTTTCTTGACCGTAG	-1	rG:dT	0.087	(0.077, 0.098)		0.105	0.235	40	60
HIST1H2AJ_+_27782534.23-P1P2_324	HIST1H2AJ_+_27782534.23-P1P2	HIST1H2AJ	GCAGTCTTTCTTGACCGTAC	-1	rC:dT	0.023	(0.013, 0.033)		0.105	0.209	40	70
HIST1H2AJ_+_27782534.23-P1P2_327	HIST1H2AJ_+_27782534.23-P1P2	HIST1H2AJ	GCAGTCTTTCTTGACCGTAT	-1	rU:dT	0.024	(0.015, 0.032)		0.105	0.186	40	40
HIST1H2AJ_-_27782086.23-P1P2	HIST1H2AJ_-_27782086.23-P1P2	HIST1H2AJ	GCTTTTTATGATTGTTGAAG			1.000					30	40
HIST1H2AJ_-_27782086.23-P1P2_101	HIST1H2AJ_-_27782086.23-P1P2	HIST1H2AJ	GATTTTTATGATTGTTGAAG	-19	rA:dG	0.203	(0.169, 0.237)		0.260	0.164	20	50
HIST1H2AJ_-_27782086.23-P1P2_104	HIST1H2AJ_-_27782086.23-P1P2	HIST1H2AJ	GGTTTTTATGATTGTTGAAG	-19	rG:dG	0.230	(0.196, 0.263)		0.260	0.212	30	50
HIST1H2AJ_-_27782086.23-P1P2_109	HIST1H2AJ_-_27782086.23-P1P2	HIST1H2AJ	GTTTTTTATGATTGTTGAAG	-19	rU:dG	0.107	(0.087, 0.127)		0.260	0.192	30	50
HIST1H2AJ_-_27782086.23-P1P2_112	HIST1H2AJ_-_27782086.23-P1P2	HIST1H2AJ	GCATTTTATGATTGTTGAAG	-18	rA:dA	0.157	(0.123, 0.190)		0.218	0.182	30	50
HIST1H2AJ_-_27782086.23-P1P2_115	HIST1H2AJ_-_27782086.23-P1P2	HIST1H2AJ	GCGTTTTATGATTGTTGAAG	-18	rG:dA	0.259	(0.226, 0.293)		0.218	0.200	40	50
HIST1H2AJ_-_27782086.23-P1P2_118	HIST1H2AJ_-_27782086.23-P1P2	HIST1H2AJ	GCCTTTTATGATTGTTGAAG	-18	rC:dA	0.126	(0.095, 0.158)		0.218	0.225	30	40
HIST1H2AJ_-_27782086.23-P1P2_124	HIST1H2AJ_-_27782086.23-P1P2	HIST1H2AJ	GCTATTTATGATTGTTGAAG	-17	rA:dA	0.107	(0.080, 0.135)		0.274	0.182	20	50
HIST1H2AJ_-_27782086.23-P1P2_127	HIST1H2AJ_-_27782086.23-P1P2	HIST1H2AJ	GCTGTTTATGATTGTTGAAG	-17	rG:dA	0.200	(0.164, 0.236)		0.274	0.200	30	50
HIST1H2AJ_-_27782086.23-P1P2_130	HIST1H2AJ_-_27782086.23-P1P2	HIST1H2AJ	GCTCTTTATGATTGTTGAAG	-17	rC:dA	0.125	(0.097, 0.153)		0.274	0.225	30	40
HIST1H2AJ_-_27782086.23-P1P2_136	HIST1H2AJ_-_27782086.23-P1P2	HIST1H2AJ	GCTTATTATGATTGTTGAAG	-16	rA:dA	0.062	(0.038, 0.086)		0.261	0.182	30	50
HIST1H2AJ_-_27782086.23-P1P2_139	HIST1H2AJ_-_27782086.23-P1P2	HIST1H2AJ	GCTTGTTATGATTGTTGAAG	-16	rG:dA	0.136	(0.106, 0.165)		0.261	0.200	30	50
HIST1H2AJ_-_27782086.23-P1P2_142	HIST1H2AJ_-_27782086.23-P1P2	HIST1H2AJ	GCTTCTTATGATTGTTGAAG	-16	rC:dA	0.088	(0.064, 0.112)		0.261	0.225	40	50
HIST1H2AJ_-_27782086.23-P1P2_148	HIST1H2AJ_-_27782086.23-P1P2	HIST1H2AJ	GCTTTATATGATTGTTGAAG	-15	rA:dA	0.024	(0.007, 0.040)		0.223	0.182	30	40
HIST1H2AJ_-_27782086.23-P1P2_151	HIST1H2AJ_-_27782086.23-P1P2	HIST1H2AJ	GCTTTGTATGATTGTTGAAG	-15	rG:dA	0.075	(0.053, 0.097)		0.223	0.200	30	50
HIST1H2AJ_-_27782086.23-P1P2_154	HIST1H2AJ_-_27782086.23-P1P2	HIST1H2AJ	GCTTTCTATGATTGTTGAAG	-15	rC:dA	0.041	(0.021, 0.061)		0.223	0.225	30	50
HIST1H2AJ_-_27782086.23-P1P2_160	HIST1H2AJ_-_27782086.23-P1P2	HIST1H2AJ	GCTTTTAATGATTGTTGAAG	-14	rA:dA	0.008	(-0.007, 0.024)		0.256	0.182	30	50
HIST1H2AJ_-_27782086.23-P1P2_163	HIST1H2AJ_-_27782086.23-P1P2	HIST1H2AJ	GCTTTTGATGATTGTTGAAG	-14	rG:dA	0.057	(0.039, 0.075)		0.256	0.200	20	50
HIST1H2AJ_-_27782086.23-P1P2_166	HIST1H2AJ_-_27782086.23-P1P2	HIST1H2AJ	GCTTTTCATGATTGTTGAAG	-14	rC:dA	0.017	(0.001, 0.033)		0.256	0.225	30	40
HIST1H2AJ_-_27782086.23-P1P2_177	HIST1H2AJ_-_27782086.23-P1P2	HIST1H2AJ	GCTTTTTGTGATTGTTGAAG	-13	rG:dT	0.113	(0.078, 0.148)		0.259	0.235	30	50
HIST1H2AJ_-_27782086.23-P1P2_180	HIST1H2AJ_-_27782086.23-P1P2	HIST1H2AJ	GCTTTTTCTGATTGTTGAAG	-13	rC:dT	0.006	(-0.012, 0.024)		0.259	0.209	30	50
HIST1H2AJ_-_27782086.23-P1P2_183	HIST1H2AJ_-_27782086.23-P1P2	HIST1H2AJ	GCTTTTTTTGATTGTTGAAG	-13	rU:dT	0.016	(-0.002, 0.034)		0.259	0.186	30	50
HIST1H2AJ_-_27782086.23-P1P2_184	HIST1H2AJ_-_27782086.23-P1P2	HIST1H2AJ	GCTTTTTAAGATTGTTGAAG	-12	rA:dA	-0.008	(-0.022, 0.006)		0.259	0.182	30	30
HIST1H2AJ_-_27782086.23-P1P2_187	HIST1H2AJ_-_27782086.23-P1P2	HIST1H2AJ	GCTTTTTAGGATTGTTGAAG	-12	rG:dA	0.064	(0.043, 0.086)		0.259	0.200	20	40
HIST1H2AJ_-_27782086.23-P1P2_190	HIST1H2AJ_-_27782086.23-P1P2	HIST1H2AJ	GCTTTTTACGATTGTTGAAG	-12	rC:dA	-0.010	(-0.023, 0.002)		0.259	0.225	40	50
HIST1H2AJ_-_27782086.23-P1P2_198	HIST1H2AJ_-_27782086.23-P1P2	HIST1H2AJ	GCTTTTTATAATTGTTGAAG	-11	rA:dC	-0.020	(-0.032, -0.008)		0.242	0.201	20	50
HIST1H2AJ_-_27782086.23-P1P2_203	HIST1H2AJ_-_27782086.23-P1P2	HIST1H2AJ	GCTTTTTATCATTGTTGAAG	-11	rC:dC	-0.017	(-0.028, -0.005)		0.242	0.165	20	50
HIST1H2AJ_-_27782086.23-P1P2_206	HIST1H2AJ_-_27782086.23-P1P2	HIST1H2AJ	GCTTTTTATTATTGTTGAAG	-11	rU:dC	-0.017	(-0.029, -0.005)		0.242	0.165	20	30
HIST1H2AJ_-_27782086.23-P1P2_213	HIST1H2AJ_-_27782086.23-P1P2	HIST1H2AJ	GCTTTTTATGGTTGTTGAAG	-10	rG:dT	0.112	(0.088, 0.136)		0.204	0.235	20	50
HIST1H2AJ_-_27782086.23-P1P2_216	HIST1H2AJ_-_27782086.23-P1P2	HIST1H2AJ	GCTTTTTATGCTTGTTGAAG	-10	rC:dT	-0.019	(-0.030, -0.009)		0.204	0.209	30	40
HIST1H2AJ_-_27782086.23-P1P2_219	HIST1H2AJ_-_27782086.23-P1P2	HIST1H2AJ	GCTTTTTATGTTTGTTGAAG	-10	rU:dT	-0.015	(-0.026, -0.003)		0.204	0.186	20	40
HIST1H2AJ_-_27782086.23-P1P2_220	HIST1H2AJ_-_27782086.23-P1P2	HIST1H2AJ	GCTTTTTATGAATGTTGAAG	-9	rA:dA	-0.020	(-0.032, -0.009)		0.191	0.182	30	40
HIST1H2AJ_-_27782086.23-P1P2_223	HIST1H2AJ_-_27782086.23-P1P2	HIST1H2AJ	GCTTTTTATGAGTGTTGAAG	-9	rG:dA	0.008	(-0.004, 0.021)		0.191	0.200	20	40
HIST1H2AJ_-_27782086.23-P1P2_226	HIST1H2AJ_-_27782086.23-P1P2	HIST1H2AJ	GCTTTTTATGACTGTTGAAG	-9	rC:dA	0.004	(-0.008, 0.016)		0.191	0.225	20	20
HIST1H2AJ_-_27782086.23-P1P2_232	HIST1H2AJ_-_27782086.23-P1P2	HIST1H2AJ	GCTTTTTATGATAGTTGAAG	-8	rA:dA	-0.018	(-0.030, -0.005)		0.181	0.182	20	50
HIST1H2AJ_-_27782086.23-P1P2_235	HIST1H2AJ_-_27782086.23-P1P2	HIST1H2AJ	GCTTTTTATGATGGTTGAAG	-8	rG:dA	0.014	(0.002, 0.027)		0.181	0.200	30	30
HIST1H2AJ_-_27782086.23-P1P2_238	HIST1H2AJ_-_27782086.23-P1P2	HIST1H2AJ	GCTTTTTATGATCGTTGAAG	-8	rC:dA	0.004	(-0.007, 0.016)		0.181	0.225	40	50
HIST1H2AJ_-_27782086.23-P1P2_246	HIST1H2AJ_-_27782086.23-P1P2	HIST1H2AJ	GCTTTTTATGATTATTGAAG	-7	rA:dC	-0.010	(-0.020, 0.001)		0.120	0.201	30	30
HIST1H2AJ_-_27782086.23-P1P2_251	HIST1H2AJ_-_27782086.23-P1P2	HIST1H2AJ	GCTTTTTATGATTCTTGAAG	-7	rC:dC	-0.005	(-0.015, 0.005)		0.120	0.165	30	40
HIST1H2AJ_-_27782086.23-P1P2_254	HIST1H2AJ_-_27782086.23-P1P2	HIST1H2AJ	GCTTTTTATGATTTTTGAAG	-7	rU:dC	-0.014	(-0.024, -0.004)		0.120	0.165	30	50
HIST1H2AJ_-_27782086.23-P1P2_256	HIST1H2AJ_-_27782086.23-P1P2	HIST1H2AJ	GCTTTTTATGATTGATGAAG	-6	rA:dA	-0.005	(-0.018, 0.008)		0.139	0.182	30	50
HIST1H2AJ_-_27782086.23-P1P2_259	HIST1H2AJ_-_27782086.23-P1P2	HIST1H2AJ	GCTTTTTATGATTGGTGAAG	-6	rG:dA	0.007	(-0.005, 0.019)		0.139	0.200	30	40
HIST1H2AJ_-_27782086.23-P1P2_262	HIST1H2AJ_-_27782086.23-P1P2	HIST1H2AJ	GCTTTTTATGATTGCTGAAG	-6	rC:dA	-0.000	(-0.013, 0.012)		0.139	0.225	30	40
HIST1H2AJ_-_27782086.23-P1P2_268	HIST1H2AJ_-_27782086.23-P1P2	HIST1H2AJ	GCTTTTTATGATTGTAGAAG	-5	rA:dA	-0.008	(-0.020, 0.005)		0.130	0.182	30	30
HIST1H2AJ_-_27782086.23-P1P2_271	HIST1H2AJ_-_27782086.23-P1P2	HIST1H2AJ	GCTTTTTATGATTGTGGAAG	-5	rG:dA	0.012	(-0.001, 0.024)		0.130	0.200	30	40
HIST1H2AJ_-_27782086.23-P1P2_274	HIST1H2AJ_-_27782086.23-P1P2	HIST1H2AJ	GCTTTTTATGATTGTCGAAG	-5	rC:dA	-0.006	(-0.018, 0.006)		0.130	0.225	40	60
HIST1H2AJ_-_27782086.23-P1P2_282	HIST1H2AJ_-_27782086.23-P1P2	HIST1H2AJ	GCTTTTTATGATTGTTAAAG	-4	rA:dC	-0.017	(-0.029, -0.006)		0.147	0.201	30	50
HIST1H2AJ_-_27782086.23-P1P2_287	HIST1H2AJ_-_27782086.23-P1P2	HIST1H2AJ	GCTTTTTATGATTGTTCAAG	-4	rC:dC	-0.013	(-0.024, -0.002)		0.147	0.165	30	50
HIST1H2AJ_-_27782086.23-P1P2_290	HIST1H2AJ_-_27782086.23-P1P2	HIST1H2AJ	GCTTTTTATGATTGTTTAAG	-4	rU:dC	-0.016	(-0.027, -0.004)		0.147	0.165	30	40
HIST1H2AJ_-_27782086.23-P1P2_297	HIST1H2AJ_-_27782086.23-P1P2	HIST1H2AJ	GCTTTTTATGATTGTTGGAG	-3	rG:dT	0.087	(0.066, 0.108)		0.116	0.235	30	50
HIST1H2AJ_-_27782086.23-P1P2_300	HIST1H2AJ_-_27782086.23-P1P2	HIST1H2AJ	GCTTTTTATGATTGTTGCAG	-3	rC:dT	0.000	(-0.010, 0.011)		0.116	0.209	30	60
HIST1H2AJ_-_27782086.23-P1P2_303	HIST1H2AJ_-_27782086.23-P1P2	HIST1H2AJ	GCTTTTTATGATTGTTGTAG	-3	rU:dT	0.000	(-0.011, 0.012)		0.116	0.186	30	50
HIST1H2AJ_-_27782086.23-P1P2_309	HIST1H2AJ_-_27782086.23-P1P2	HIST1H2AJ	GCTTTTTATGATTGTTGAGG	-2	rG:dT	0.055	(0.041, 0.070)		0.113	0.235	30	50
HIST1H2AJ_-_27782086.23-P1P2_312	HIST1H2AJ_-_27782086.23-P1P2	HIST1H2AJ	GCTTTTTATGATTGTTGACG	-2	rC:dT	-0.007	(-0.019, 0.004)		0.113	0.209	40	50
HIST1H2AJ_-_27782086.23-P1P2_315	HIST1H2AJ_-_27782086.23-P1P2	HIST1H2AJ	GCTTTTTATGATTGTTGATG	-2	rU:dT	-0.004	(-0.015, 0.008)		0.113	0.186	30	50
HIST1H2AJ_-_27782086.23-P1P2_318	HIST1H2AJ_-_27782086.23-P1P2	HIST1H2AJ	GCTTTTTATGATTGTTGAAA	-1	rA:dC	-0.015	(-0.025, -0.004)		0.105	0.201	20	40
HIST1H2AJ_-_27782086.23-P1P2_323	HIST1H2AJ_-_27782086.23-P1P2	HIST1H2AJ	GCTTTTTATGATTGTTGAAC	-1	rC:dC	-0.007	(-0.017, 0.002)		0.105	0.165	30	50
HIST1H2AJ_-_27782086.23-P1P2_326	HIST1H2AJ_-_27782086.23-P1P2	HIST1H2AJ	GCTTTTTATGATTGTTGAAT	-1	rU:dC	-0.011	(-0.021, -0.002)		0.105	0.165	30	60
HIST1H2AJ_-_27782127.23-P1P2	HIST1H2AJ_-_27782127.23-P1P2	HIST1H2AJ	GTTTTATGCGCTTTTCAACT			1.000					30	50
HIST1H2AJ_-_27782127.23-P1P2_100	HIST1H2AJ_-_27782127.23-P1P2	HIST1H2AJ	GATTTATGCGCTTTTCAACT	-19	rA:dA	0.144	(0.112, 0.176)		0.260	0.182	20	60
HIST1H2AJ_-_27782127.23-P1P2_103	HIST1H2AJ_-_27782127.23-P1P2	HIST1H2AJ	GGTTTATGCGCTTTTCAACT	-19	rG:dA	0.236	(0.188, 0.285)		0.260	0.200	30	60
HIST1H2AJ_-_27782127.23-P1P2_106	HIST1H2AJ_-_27782127.23-P1P2	HIST1H2AJ	GCTTTATGCGCTTTTCAACT	-19	rC:dA	0.105	(0.078, 0.132)		0.260	0.225	30	50
HIST1H2AJ_-_27782127.23-P1P2_112	HIST1H2AJ_-_27782127.23-P1P2	HIST1H2AJ	GTATTATGCGCTTTTCAACT	-18	rA:dA	0.173	(0.148, 0.197)		0.218	0.182	30	60
HIST1H2AJ_-_27782127.23-P1P2_115	HIST1H2AJ_-_27782127.23-P1P2	HIST1H2AJ	GTGTTATGCGCTTTTCAACT	-18	rG:dA	0.296	(0.252, 0.340)		0.218	0.200	30	60
HIST1H2AJ_-_27782127.23-P1P2_118	HIST1H2AJ_-_27782127.23-P1P2	HIST1H2AJ	GTCTTATGCGCTTTTCAACT	-18	rC:dA	0.112	(0.088, 0.136)		0.218	0.225	20	60
HIST1H2AJ_-_27782127.23-P1P2_124	HIST1H2AJ_-_27782127.23-P1P2	HIST1H2AJ	GTTATATGCGCTTTTCAACT	-17	rA:dA	0.105	(0.086, 0.124)		0.274	0.182	30	50
HIST1H2AJ_-_27782127.23-P1P2_127	HIST1H2AJ_-_27782127.23-P1P2	HIST1H2AJ	GTTGTATGCGCTTTTCAACT	-17	rG:dA	0.206	(0.173, 0.239)		0.274	0.200	20	60
HIST1H2AJ_-_27782127.23-P1P2_130	HIST1H2AJ_-_27782127.23-P1P2	HIST1H2AJ	GTTCTATGCGCTTTTCAACT	-17	rC:dA	0.127	(0.104, 0.150)		0.274	0.225	20	60
HIST1H2AJ_-_27782127.23-P1P2_136	HIST1H2AJ_-_27782127.23-P1P2	HIST1H2AJ	GTTTAATGCGCTTTTCAACT	-16	rA:dA	0.055	(0.043, 0.068)		0.261	0.182	20	60
HIST1H2AJ_-_27782127.23-P1P2_139	HIST1H2AJ_-_27782127.23-P1P2	HIST1H2AJ	GTTTGATGCGCTTTTCAACT	-16	rG:dA	0.140	(0.120, 0.160)		0.261	0.200	30	60
HIST1H2AJ_-_27782127.23-P1P2_142	HIST1H2AJ_-_27782127.23-P1P2	HIST1H2AJ	GTTTCATGCGCTTTTCAACT	-16	rC:dA	0.078	(0.061, 0.095)		0.261	0.225	30	60
HIST1H2AJ_-_27782127.23-P1P2_153	HIST1H2AJ_-_27782127.23-P1P2	HIST1H2AJ	GTTTTGTGCGCTTTTCAACT	-15	rG:dT	0.205	(0.174, 0.237)		0.223	0.235	30	60
HIST1H2AJ_-_27782127.23-P1P2_156	HIST1H2AJ_-_27782127.23-P1P2	HIST1H2AJ	GTTTTCTGCGCTTTTCAACT	-15	rC:dT	0.057	(0.044, 0.070)		0.223	0.209	30	60
HIST1H2AJ_-_27782127.23-P1P2_159	HIST1H2AJ_-_27782127.23-P1P2	HIST1H2AJ	GTTTTTTGCGCTTTTCAACT	-15	rU:dT	0.047	(0.033, 0.061)		0.223	0.186	40	50
HIST1H2AJ_-_27782127.23-P1P2_160	HIST1H2AJ_-_27782127.23-P1P2	HIST1H2AJ	GTTTTAAGCGCTTTTCAACT	-14	rA:dA	0.017	(0.008, 0.027)		0.256	0.182	40	40
HIST1H2AJ_-_27782127.23-P1P2_163	HIST1H2AJ_-_27782127.23-P1P2	HIST1H2AJ	GTTTTAGGCGCTTTTCAACT	-14	rG:dA	0.109	(0.090, 0.127)		0.256	0.200	40	50
HIST1H2AJ_-_27782127.23-P1P2_166	HIST1H2AJ_-_27782127.23-P1P2	HIST1H2AJ	GTTTTACGCGCTTTTCAACT	-14	rC:dA	0.024	(0.012, 0.036)		0.256	0.225	30	50
HIST1H2AJ_-_27782127.23-P1P2_174	HIST1H2AJ_-_27782127.23-P1P2	HIST1H2AJ	GTTTTATACGCTTTTCAACT	-13	rA:dC	-0.007	(-0.017, 0.004)		0.259	0.201	30	60
HIST1H2AJ_-_27782127.23-P1P2_179	HIST1H2AJ_-_27782127.23-P1P2	HIST1H2AJ	GTTTTATCCGCTTTTCAACT	-13	rC:dC	-0.009	(-0.021, 0.002)		0.259	0.165	30	50
HIST1H2AJ_-_27782127.23-P1P2_182	HIST1H2AJ_-_27782127.23-P1P2	HIST1H2AJ	GTTTTATTCGCTTTTCAACT	-13	rU:dC	0.001	(-0.013, 0.015)		0.259	0.165	20	50
HIST1H2AJ_-_27782127.23-P1P2_185	HIST1H2AJ_-_27782127.23-P1P2	HIST1H2AJ	GTTTTATGAGCTTTTCAACT	-12	rA:dG	0.009	(-0.001, 0.019)		0.259	0.164	30	50
HIST1H2AJ_-_27782127.23-P1P2_188	HIST1H2AJ_-_27782127.23-P1P2	HIST1H2AJ	GTTTTATGGGCTTTTCAACT	-12	rG:dG	0.090	(0.070, 0.111)		0.259	0.212	30	60
HIST1H2AJ_-_27782127.23-P1P2_193	HIST1H2AJ_-_27782127.23-P1P2	HIST1H2AJ	GTTTTATGTGCTTTTCAACT	-12	rU:dG	0.048	(0.037, 0.059)		0.259	0.192	30	40
HIST1H2AJ_-_27782127.23-P1P2_198	HIST1H2AJ_-_27782127.23-P1P2	HIST1H2AJ	GTTTTATGCACTTTTCAACT	-11	rA:dC	-0.016	(-0.025, -0.007)		0.242	0.201	20	30
HIST1H2AJ_-_27782127.23-P1P2_203	HIST1H2AJ_-_27782127.23-P1P2	HIST1H2AJ	GTTTTATGCCCTTTTCAACT	-11	rC:dC	-0.008	(-0.017, 0.001)		0.242	0.165	30	50
HIST1H2AJ_-_27782127.23-P1P2_206	HIST1H2AJ_-_27782127.23-P1P2	HIST1H2AJ	GTTTTATGCTCTTTTCAACT	-11	rU:dC	-0.014	(-0.024, -0.004)		0.242	0.165	20	40
HIST1H2AJ_-_27782127.23-P1P2_209	HIST1H2AJ_-_27782127.23-P1P2	HIST1H2AJ	GTTTTATGCGATTTTCAACT	-10	rA:dG	-0.032	(-0.042, -0.022)		0.204	0.164	40	50
HIST1H2AJ_-_27782127.23-P1P2_212	HIST1H2AJ_-_27782127.23-P1P2	HIST1H2AJ	GTTTTATGCGGTTTTCAACT	-10	rG:dG	0.008	(-0.000, 0.017)		0.204	0.212	40	50
HIST1H2AJ_-_27782127.23-P1P2_217	HIST1H2AJ_-_27782127.23-P1P2	HIST1H2AJ	GTTTTATGCGTTTTTCAACT	-10	rU:dG	0.004	(-0.005, 0.013)		0.204	0.192	30	30
HIST1H2AJ_-_27782127.23-P1P2_220	HIST1H2AJ_-_27782127.23-P1P2	HIST1H2AJ	GTTTTATGCGCATTTCAACT	-9	rA:dA	-0.029	(-0.040, -0.018)		0.191	0.182	30	60
HIST1H2AJ_-_27782127.23-P1P2_223	HIST1H2AJ_-_27782127.23-P1P2	HIST1H2AJ	GTTTTATGCGCGTTTCAACT	-9	rG:dA	-0.008	(-0.018, 0.003)		0.191	0.200	40	70
HIST1H2AJ_-_27782127.23-P1P2_226	HIST1H2AJ_-_27782127.23-P1P2	HIST1H2AJ	GTTTTATGCGCCTTTCAACT	-9	rC:dA	0.009	(-0.001, 0.019)		0.191	0.225	40	50
HIST1H2AJ_-_27782127.23-P1P2_232	HIST1H2AJ_-_27782127.23-P1P2	HIST1H2AJ	GTTTTATGCGCTATTCAACT	-8	rA:dA	-0.027	(-0.038, -0.015)		0.181	0.182	40	60
HIST1H2AJ_-_27782127.23-P1P2_235	HIST1H2AJ_-_27782127.23-P1P2	HIST1H2AJ	GTTTTATGCGCTGTTCAACT	-8	rG:dA	-0.003	(-0.015, 0.008)		0.181	0.200	40	60
HIST1H2AJ_-_27782127.23-P1P2_238	HIST1H2AJ_-_27782127.23-P1P2	HIST1H2AJ	GTTTTATGCGCTCTTCAACT	-8	rC:dA	0.007	(-0.004, 0.017)		0.181	0.225	40	50
HIST1H2AJ_-_27782127.23-P1P2_244	HIST1H2AJ_-_27782127.23-P1P2	HIST1H2AJ	GTTTTATGCGCTTATCAACT	-7	rA:dA	-0.014	(-0.024, -0.003)		0.120	0.182	50	60
HIST1H2AJ_-_27782127.23-P1P2_247	HIST1H2AJ_-_27782127.23-P1P2	HIST1H2AJ	GTTTTATGCGCTTGTCAACT	-7	rG:dA	0.003	(-0.007, 0.013)		0.120	0.200	40	60
HIST1H2AJ_-_27782127.23-P1P2_250	HIST1H2AJ_-_27782127.23-P1P2	HIST1H2AJ	GTTTTATGCGCTTCTCAACT	-7	rC:dA	0.001	(-0.008, 0.011)		0.120	0.225	40	50
HIST1H2AJ_-_27782127.23-P1P2_256	HIST1H2AJ_-_27782127.23-P1P2	HIST1H2AJ	GTTTTATGCGCTTTACAACT	-6	rA:dA	-0.014	(-0.025, -0.003)		0.139	0.182	40	60
HIST1H2AJ_-_27782127.23-P1P2_259	HIST1H2AJ_-_27782127.23-P1P2	HIST1H2AJ	GTTTTATGCGCTTTGCAACT	-6	rG:dA	-0.007	(-0.018, 0.003)		0.139	0.200	30	50
HIST1H2AJ_-_27782127.23-P1P2_262	HIST1H2AJ_-_27782127.23-P1P2	HIST1H2AJ	GTTTTATGCGCTTTCCAACT	-6	rC:dA	-0.000	(-0.011, 0.010)		0.139	0.225	40	60
HIST1H2AJ_-_27782127.23-P1P2_269	HIST1H2AJ_-_27782127.23-P1P2	HIST1H2AJ	GTTTTATGCGCTTTTAAACT	-5	rA:dG	-0.029	(-0.041, -0.017)		0.130	0.164	40	50
HIST1H2AJ_-_27782127.23-P1P2_272	HIST1H2AJ_-_27782127.23-P1P2	HIST1H2AJ	GTTTTATGCGCTTTTGAACT	-5	rG:dG	-0.024	(-0.037, -0.012)		0.130	0.212	30	60
HIST1H2AJ_-_27782127.23-P1P2_277	HIST1H2AJ_-_27782127.23-P1P2	HIST1H2AJ	GTTTTATGCGCTTTTTAACT	-5	rU:dG	-0.027	(-0.040, -0.015)		0.130	0.192	30	30
HIST1H2AJ_-_27782127.23-P1P2_285	HIST1H2AJ_-_27782127.23-P1P2	HIST1H2AJ	GTTTTATGCGCTTTTCGACT	-4	rG:dT	0.033	(0.023, 0.042)		0.147	0.235	50	70
HIST1H2AJ_-_27782127.23-P1P2_288	HIST1H2AJ_-_27782127.23-P1P2	HIST1H2AJ	GTTTTATGCGCTTTTCCACT	-4	rC:dT	-0.008	(-0.018, 0.003)		0.147	0.209	30	50
HIST1H2AJ_-_27782127.23-P1P2_291	HIST1H2AJ_-_27782127.23-P1P2	HIST1H2AJ	GTTTTATGCGCTTTTCTACT	-4	rU:dT	-0.015	(-0.026, -0.003)		0.147	0.186	30	50
HIST1H2AJ_-_27782127.23-P1P2_297	HIST1H2AJ_-_27782127.23-P1P2	HIST1H2AJ	GTTTTATGCGCTTTTCAGCT	-3	rG:dT	0.046	(0.035, 0.056)		0.116	0.235	30	60
HIST1H2AJ_-_27782127.23-P1P2_300	HIST1H2AJ_-_27782127.23-P1P2	HIST1H2AJ	GTTTTATGCGCTTTTCACCT	-3	rC:dT	0.004	(-0.007, 0.014)		0.116	0.209	30	40
HIST1H2AJ_-_27782127.23-P1P2_303	HIST1H2AJ_-_27782127.23-P1P2	HIST1H2AJ	GTTTTATGCGCTTTTCATCT	-3	rU:dT	-0.005	(-0.017, 0.006)		0.116	0.186	30	60
HIST1H2AJ_-_27782127.23-P1P2_305	HIST1H2AJ_-_27782127.23-P1P2	HIST1H2AJ	GTTTTATGCGCTTTTCAAAT	-2	rA:dG	-0.013	(-0.024, -0.003)		0.113	0.164	30	40
HIST1H2AJ_-_27782127.23-P1P2_308	HIST1H2AJ_-_27782127.23-P1P2	HIST1H2AJ	GTTTTATGCGCTTTTCAAGT	-2	rG:dG	0.004	(-0.006, 0.014)		0.113	0.212	30	60
HIST1H2AJ_-_27782127.23-P1P2_313	HIST1H2AJ_-_27782127.23-P1P2	HIST1H2AJ	GTTTTATGCGCTTTTCAATT	-2	rU:dG	-0.013	(-0.024, -0.002)		0.113	0.192	30	60
HIST1H2AJ_-_27782127.23-P1P2_316	HIST1H2AJ_-_27782127.23-P1P2	HIST1H2AJ	GTTTTATGCGCTTTTCAACA	-1	rA:dA	-0.008	(-0.018, 0.001)		0.105	0.182	30	60
HIST1H2AJ_-_27782127.23-P1P2_319	HIST1H2AJ_-_27782127.23-P1P2	HIST1H2AJ	GTTTTATGCGCTTTTCAACG	-1	rG:dA	0.011	(0.001, 0.021)		0.105	0.200	50	70
HIST1H2AJ_-_27782127.23-P1P2_322	HIST1H2AJ_-_27782127.23-P1P2	HIST1H2AJ	GTTTTATGCGCTTTTCAACC	-1	rC:dA	-0.001	(-0.013, 0.010)		0.105	0.225	50	50
HIST1H2AJ_-_27782146.23-P1P2	HIST1H2AJ_-_27782146.23-P1P2	HIST1H2AJ	GCGGTCTTTACTTAGTCTTG			1.000					40	40
HIST1H2AJ_-_27782146.23-P1P2_101	HIST1H2AJ_-_27782146.23-P1P2	HIST1H2AJ	GAGGTCTTTACTTAGTCTTG	-19	rA:dG	0.312	(0.263, 0.361)		0.260	0.164	30	30
HIST1H2AJ_-_27782146.23-P1P2_104	HIST1H2AJ_-_27782146.23-P1P2	HIST1H2AJ	GGGGTCTTTACTTAGTCTTG	-19	rG:dG	0.303	(0.258, 0.347)		0.260	0.212	30	40
HIST1H2AJ_-_27782146.23-P1P2_109	HIST1H2AJ_-_27782146.23-P1P2	HIST1H2AJ	GTGGTCTTTACTTAGTCTTG	-19	rU:dG	0.150	(0.120, 0.180)		0.260	0.192	30	40
HIST1H2AJ_-_27782146.23-P1P2_114	HIST1H2AJ_-_27782146.23-P1P2	HIST1H2AJ	GCAGTCTTTACTTAGTCTTG	-18	rA:dC	0.147	(0.120, 0.175)		0.218	0.201	30	30
HIST1H2AJ_-_27782146.23-P1P2_119	HIST1H2AJ_-_27782146.23-P1P2	HIST1H2AJ	GCCGTCTTTACTTAGTCTTG	-18	rC:dC	0.238	(0.202, 0.273)		0.218	0.165	40	40
HIST1H2AJ_-_27782146.23-P1P2_122	HIST1H2AJ_-_27782146.23-P1P2	HIST1H2AJ	GCTGTCTTTACTTAGTCTTG	-18	rU:dC	0.191	(0.162, 0.221)		0.218	0.165	40	40
HIST1H2AJ_-_27782146.23-P1P2_126	HIST1H2AJ_-_27782146.23-P1P2	HIST1H2AJ	GCGATCTTTACTTAGTCTTG	-17	rA:dC	0.078	(0.055, 0.101)		0.274	0.201	40	50
HIST1H2AJ_-_27782146.23-P1P2_131	HIST1H2AJ_-_27782146.23-P1P2	HIST1H2AJ	GCGCTCTTTACTTAGTCTTG	-17	rC:dC	0.143	(0.114, 0.172)		0.274	0.165	30	40
HIST1H2AJ_-_27782146.23-P1P2_134	HIST1H2AJ_-_27782146.23-P1P2	HIST1H2AJ	GCGTTCTTTACTTAGTCTTG	-17	rU:dC	0.107	(0.082, 0.133)		0.274	0.165	30	50
HIST1H2AJ_-_27782146.23-P1P2_136	HIST1H2AJ_-_27782146.23-P1P2	HIST1H2AJ	GCGGACTTTACTTAGTCTTG	-16	rA:dA	0.091	(0.068, 0.113)		0.261	0.182	40	50
HIST1H2AJ_-_27782146.23-P1P2_139	HIST1H2AJ_-_27782146.23-P1P2	HIST1H2AJ	GCGGGCTTTACTTAGTCTTG	-16	rG:dA	0.168	(0.135, 0.202)		0.261	0.200	30	50
HIST1H2AJ_-_27782146.23-P1P2_142	HIST1H2AJ_-_27782146.23-P1P2	HIST1H2AJ	GCGGCCTTTACTTAGTCTTG	-16	rC:dA	0.122	(0.099, 0.146)		0.261	0.225	40	40
HIST1H2AJ_-_27782146.23-P1P2_149	HIST1H2AJ_-_27782146.23-P1P2	HIST1H2AJ	GCGGTATTTACTTAGTCTTG	-15	rA:dG	0.033	(0.019, 0.047)		0.223	0.164	30	50
HIST1H2AJ_-_27782146.23-P1P2_152	HIST1H2AJ_-_27782146.23-P1P2	HIST1H2AJ	GCGGTGTTTACTTAGTCTTG	-15	rG:dG	0.090	(0.066, 0.114)		0.223	0.212	40	50
HIST1H2AJ_-_27782146.23-P1P2_157	HIST1H2AJ_-_27782146.23-P1P2	HIST1H2AJ	GCGGTTTTTACTTAGTCTTG	-15	rU:dG	0.060	(0.041, 0.079)		0.223	0.192	40	50
HIST1H2AJ_-_27782146.23-P1P2_160	HIST1H2AJ_-_27782146.23-P1P2	HIST1H2AJ	GCGGTCATTACTTAGTCTTG	-14	rA:dA	0.017	(0.001, 0.032)		0.256	0.182	40	40
HIST1H2AJ_-_27782146.23-P1P2_163	HIST1H2AJ_-_27782146.23-P1P2	HIST1H2AJ	GCGGTCGTTACTTAGTCTTG	-14	rG:dA	0.092	(0.066, 0.118)		0.256	0.200	40	50
HIST1H2AJ_-_27782146.23-P1P2_166	HIST1H2AJ_-_27782146.23-P1P2	HIST1H2AJ	GCGGTCCTTACTTAGTCTTG	-14	rC:dA	0.039	(0.020, 0.057)		0.256	0.225	40	40
HIST1H2AJ_-_27782146.23-P1P2_172	HIST1H2AJ_-_27782146.23-P1P2	HIST1H2AJ	GCGGTCTATACTTAGTCTTG	-13	rA:dA	-0.005	(-0.020, 0.010)		0.259	0.182	40	50
HIST1H2AJ_-_27782146.23-P1P2_175	HIST1H2AJ_-_27782146.23-P1P2	HIST1H2AJ	GCGGTCTGTACTTAGTCTTG	-13	rG:dA	0.072	(0.044, 0.100)		0.259	0.200	40	50
HIST1H2AJ_-_27782146.23-P1P2_178	HIST1H2AJ_-_27782146.23-P1P2	HIST1H2AJ	GCGGTCTCTACTTAGTCTTG	-13	rC:dA	0.006	(-0.009, 0.022)		0.259	0.225	40	40
HIST1H2AJ_-_27782146.23-P1P2_184	HIST1H2AJ_-_27782146.23-P1P2	HIST1H2AJ	GCGGTCTTAACTTAGTCTTG	-12	rA:dA	-0.018	(-0.033, -0.003)		0.259	0.182	30	40
HIST1H2AJ_-_27782146.23-P1P2_187	HIST1H2AJ_-_27782146.23-P1P2	HIST1H2AJ	GCGGTCTTGACTTAGTCTTG	-12	rG:dA	0.060	(0.033, 0.087)		0.259	0.200	20	20
HIST1H2AJ_-_27782146.23-P1P2_190	HIST1H2AJ_-_27782146.23-P1P2	HIST1H2AJ	GCGGTCTTCACTTAGTCTTG	-12	rC:dA	-0.012	(-0.024, 0.001)		0.259	0.225	30	40
HIST1H2AJ_-_27782146.23-P1P2_201	HIST1H2AJ_-_27782146.23-P1P2	HIST1H2AJ	GCGGTCTTTGCTTAGTCTTG	-11	rG:dT	0.123	(0.085, 0.162)		0.242	0.235	20	50
HIST1H2AJ_-_27782146.23-P1P2_204	HIST1H2AJ_-_27782146.23-P1P2	HIST1H2AJ	GCGGTCTTTCCTTAGTCTTG	-11	rC:dT	-0.023	(-0.036, -0.010)		0.242	0.209	30	30
HIST1H2AJ_-_27782146.23-P1P2_207	HIST1H2AJ_-_27782146.23-P1P2	HIST1H2AJ	GCGGTCTTTTCTTAGTCTTG	-11	rU:dT	-0.019	(-0.030, -0.007)		0.242	0.186	40	50
HIST1H2AJ_-_27782146.23-P1P2_209	HIST1H2AJ_-_27782146.23-P1P2	HIST1H2AJ	GCGGTCTTTAATTAGTCTTG	-10	rA:dG	-0.039	(-0.050, -0.029)		0.204	0.164	20	60
HIST1H2AJ_-_27782146.23-P1P2_212	HIST1H2AJ_-_27782146.23-P1P2	HIST1H2AJ	GCGGTCTTTAGTTAGTCTTG	-10	rG:dG	0.002	(-0.011, 0.015)		0.204	0.212	40	60
HIST1H2AJ_-_27782146.23-P1P2_217	HIST1H2AJ_-_27782146.23-P1P2	HIST1H2AJ	GCGGTCTTTATTTAGTCTTG	-10	rU:dG	0.001	(-0.013, 0.014)		0.204	0.192	30	60
HIST1H2AJ_-_27782146.23-P1P2_220	HIST1H2AJ_-_27782146.23-P1P2	HIST1H2AJ	GCGGTCTTTACATAGTCTTG	-9	rA:dA	-0.033	(-0.045, -0.022)		0.191	0.182	40	50
HIST1H2AJ_-_27782146.23-P1P2_223	HIST1H2AJ_-_27782146.23-P1P2	HIST1H2AJ	GCGGTCTTTACGTAGTCTTG	-9	rG:dA	-0.002	(-0.013, 0.009)		0.191	0.200	40	60
HIST1H2AJ_-_27782146.23-P1P2_226	HIST1H2AJ_-_27782146.23-P1P2	HIST1H2AJ	GCGGTCTTTACCTAGTCTTG	-9	rC:dA	0.004	(-0.007, 0.015)		0.191	0.225	30	60
HIST1H2AJ_-_27782146.23-P1P2_232	HIST1H2AJ_-_27782146.23-P1P2	HIST1H2AJ	GCGGTCTTTACTAAGTCTTG	-8	rA:dA	-0.030	(-0.041, -0.019)		0.181	0.182	30	60
HIST1H2AJ_-_27782146.23-P1P2_235	HIST1H2AJ_-_27782146.23-P1P2	HIST1H2AJ	GCGGTCTTTACTGAGTCTTG	-8	rG:dA	-0.000	(-0.010, 0.010)		0.181	0.200	40	40
HIST1H2AJ_-_27782146.23-P1P2_238	HIST1H2AJ_-_27782146.23-P1P2	HIST1H2AJ	GCGGTCTTTACTCAGTCTTG	-8	rC:dA	-0.001	(-0.011, 0.010)		0.181	0.225	30	50
HIST1H2AJ_-_27782146.23-P1P2_249	HIST1H2AJ_-_27782146.23-P1P2	HIST1H2AJ	GCGGTCTTTACTTGGTCTTG	-7	rG:dT	0.022	(0.011, 0.034)		0.120	0.235	40	40
HIST1H2AJ_-_27782146.23-P1P2_252	HIST1H2AJ_-_27782146.23-P1P2	HIST1H2AJ	GCGGTCTTTACTTCGTCTTG	-7	rC:dT	-0.022	(-0.034, -0.010)		0.120	0.209	40	40
HIST1H2AJ_-_27782146.23-P1P2_255	HIST1H2AJ_-_27782146.23-P1P2	HIST1H2AJ	GCGGTCTTTACTTTGTCTTG	-7	rU:dT	-0.032	(-0.043, -0.020)		0.120	0.186	40	50
HIST1H2AJ_-_27782146.23-P1P2_258	HIST1H2AJ_-_27782146.23-P1P2	HIST1H2AJ	GCGGTCTTTACTTAATCTTG	-6	rA:dC	-0.013	(-0.024, -0.003)		0.139	0.201	30	30
HIST1H2AJ_-_27782146.23-P1P2_263	HIST1H2AJ_-_27782146.23-P1P2	HIST1H2AJ	GCGGTCTTTACTTACTCTTG	-6	rC:dC	-0.007	(-0.018, 0.004)		0.139	0.165	30	50
HIST1H2AJ_-_27782146.23-P1P2_266	HIST1H2AJ_-_27782146.23-P1P2	HIST1H2AJ	GCGGTCTTTACTTATTCTTG	-6	rU:dC	-0.013	(-0.023, -0.003)		0.139	0.165	40	60
HIST1H2AJ_-_27782146.23-P1P2_268	HIST1H2AJ_-_27782146.23-P1P2	HIST1H2AJ	GCGGTCTTTACTTAGACTTG	-5	rA:dA	-0.020	(-0.032, -0.008)		0.130	0.182	30	60
HIST1H2AJ_-_27782146.23-P1P2_271	HIST1H2AJ_-_27782146.23-P1P2	HIST1H2AJ	GCGGTCTTTACTTAGGCTTG	-5	rG:dA	-0.001	(-0.011, 0.010)		0.130	0.200	30	50
HIST1H2AJ_-_27782146.23-P1P2_274	HIST1H2AJ_-_27782146.23-P1P2	HIST1H2AJ	GCGGTCTTTACTTAGCCTTG	-5	rC:dA	-0.007	(-0.016, 0.003)		0.130	0.225	30	60
HIST1H2AJ_-_27782146.23-P1P2_281	HIST1H2AJ_-_27782146.23-P1P2	HIST1H2AJ	GCGGTCTTTACTTAGTATTG	-4	rA:dG	-0.023	(-0.035, -0.011)		0.147	0.164	30	60
HIST1H2AJ_-_27782146.23-P1P2_284	HIST1H2AJ_-_27782146.23-P1P2	HIST1H2AJ	GCGGTCTTTACTTAGTGTTG	-4	rG:dG	-0.004	(-0.014, 0.006)		0.147	0.212	40	60
HIST1H2AJ_-_27782146.23-P1P2_289	HIST1H2AJ_-_27782146.23-P1P2	HIST1H2AJ	GCGGTCTTTACTTAGTTTTG	-4	rU:dG	-0.025	(-0.037, -0.013)		0.147	0.192	30	50
HIST1H2AJ_-_27782146.23-P1P2_292	HIST1H2AJ_-_27782146.23-P1P2	HIST1H2AJ	GCGGTCTTTACTTAGTCATG	-3	rA:dA	-0.009	(-0.020, 0.002)		0.116	0.182	30	60
HIST1H2AJ_-_27782146.23-P1P2_295	HIST1H2AJ_-_27782146.23-P1P2	HIST1H2AJ	GCGGTCTTTACTTAGTCGTG	-3	rG:dA	0.008	(-0.001, 0.018)		0.116	0.200	50	70
HIST1H2AJ_-_27782146.23-P1P2_298	HIST1H2AJ_-_27782146.23-P1P2	HIST1H2AJ	GCGGTCTTTACTTAGTCCTG	-3	rC:dA	0.003	(-0.008, 0.014)		0.116	0.225	30	50
HIST1H2AJ_-_27782146.23-P1P2_304	HIST1H2AJ_-_27782146.23-P1P2	HIST1H2AJ	GCGGTCTTTACTTAGTCTAG	-2	rA:dA	-0.006	(-0.016, 0.004)		0.113	0.182	40	60
HIST1H2AJ_-_27782146.23-P1P2_307	HIST1H2AJ_-_27782146.23-P1P2	HIST1H2AJ	GCGGTCTTTACTTAGTCTGG	-2	rG:dA	0.019	(0.010, 0.027)		0.113	0.200	40	60
HIST1H2AJ_-_27782146.23-P1P2_310	HIST1H2AJ_-_27782146.23-P1P2	HIST1H2AJ	GCGGTCTTTACTTAGTCTCG	-2	rC:dA	-0.008	(-0.017, 0.001)		0.113	0.225	40	60
HIST1H2AJ_-_27782146.23-P1P2_318	HIST1H2AJ_-_27782146.23-P1P2	HIST1H2AJ	GCGGTCTTTACTTAGTCTTA	-1	rA:dC	-0.017	(-0.027, -0.007)		0.105	0.201	30	30
HIST1H2AJ_-_27782146.23-P1P2_323	HIST1H2AJ_-_27782146.23-P1P2	HIST1H2AJ	GCGGTCTTTACTTAGTCTTC	-1	rC:dC	-0.006	(-0.015, 0.003)		0.105	0.165	40	50
HIST1H2AJ_-_27782146.23-P1P2_326	HIST1H2AJ_-_27782146.23-P1P2	HIST1H2AJ	GCGGTCTTTACTTAGTCTTT	-1	rU:dC	-0.013	(-0.022, -0.004)		0.105	0.165	30	50
HIST1H2AK_+_27806050.23-ENST00000330180.2	HIST1H2AK_+_27806050.23-ENST00000330180.2	HIST1H2AK	GAAGACCCGTTCTTCAAGGG			1.000					30	50
HIST1H2AK_+_27806050.23-ENST00000330180.2_105	HIST1H2AK_+_27806050.23-ENST00000330180.2	HIST1H2AK	GGAGACCCGTTCTTCAAGGG	-19	rG:dT	0.659	(0.610, 0.707)		0.260	0.235	30	50
HIST1H2AK_+_27806050.23-ENST00000330180.2_108	HIST1H2AK_+_27806050.23-ENST00000330180.2	HIST1H2AK	GCAGACCCGTTCTTCAAGGG	-19	rC:dT	0.607	(0.557, 0.656)		0.260	0.209	30	50
HIST1H2AK_+_27806050.23-ENST00000330180.2_111	HIST1H2AK_+_27806050.23-ENST00000330180.2	HIST1H2AK	GTAGACCCGTTCTTCAAGGG	-19	rU:dT	0.545	(0.495, 0.594)		0.260	0.186	20	60
HIST1H2AK_+_27806050.23-ENST00000330180.2_117	HIST1H2AK_+_27806050.23-ENST00000330180.2	HIST1H2AK	GAGGACCCGTTCTTCAAGGG	-18	rG:dT	0.722	(0.677, 0.768)		0.218	0.235	20	60
HIST1H2AK_+_27806050.23-ENST00000330180.2_120	HIST1H2AK_+_27806050.23-ENST00000330180.2	HIST1H2AK	GACGACCCGTTCTTCAAGGG	-18	rC:dT	0.611	(0.564, 0.658)		0.218	0.209	30	50
HIST1H2AK_+_27806050.23-ENST00000330180.2_123	HIST1H2AK_+_27806050.23-ENST00000330180.2	HIST1H2AK	GATGACCCGTTCTTCAAGGG	-18	rU:dT	0.534	(0.496, 0.573)		0.218	0.186	30	50
HIST1H2AK_+_27806050.23-ENST00000330180.2_126	HIST1H2AK_+_27806050.23-ENST00000330180.2	HIST1H2AK	GAAAACCCGTTCTTCAAGGG	-17	rA:dC	0.370	(0.340, 0.401)		0.274	0.201	20	40
HIST1H2AK_+_27806050.23-ENST00000330180.2_131	HIST1H2AK_+_27806050.23-ENST00000330180.2	HIST1H2AK	GAACACCCGTTCTTCAAGGG	-17	rC:dC	0.425	(0.389, 0.462)		0.274	0.165	30	50
HIST1H2AK_+_27806050.23-ENST00000330180.2_134	HIST1H2AK_+_27806050.23-ENST00000330180.2	HIST1H2AK	GAATACCCGTTCTTCAAGGG	-17	rU:dC	0.376	(0.342, 0.410)		0.274	0.165	30	50
HIST1H2AK_+_27806050.23-ENST00000330180.2_141	HIST1H2AK_+_27806050.23-ENST00000330180.2	HIST1H2AK	GAAGGCCCGTTCTTCAAGGG	-16	rG:dT	0.655	(0.614, 0.697)		0.261	0.235	30	60
HIST1H2AK_+_27806050.23-ENST00000330180.2_144	HIST1H2AK_+_27806050.23-ENST00000330180.2	HIST1H2AK	GAAGCCCCGTTCTTCAAGGG	-16	rC:dT	0.437	(0.403, 0.471)		0.261	0.209	30	60
HIST1H2AK_+_27806050.23-ENST00000330180.2_147	HIST1H2AK_+_27806050.23-ENST00000330180.2	HIST1H2AK	GAAGTCCCGTTCTTCAAGGG	-16	rU:dT	0.402	(0.365, 0.439)		0.261	0.186	20	60
HIST1H2AK_+_27806050.23-ENST00000330180.2_149	HIST1H2AK_+_27806050.23-ENST00000330180.2	HIST1H2AK	GAAGAACCGTTCTTCAAGGG	-15	rA:dG	0.275	(0.242, 0.307)		0.223	0.164	30	60
HIST1H2AK_+_27806050.23-ENST00000330180.2_152	HIST1H2AK_+_27806050.23-ENST00000330180.2	HIST1H2AK	GAAGAGCCGTTCTTCAAGGG	-15	rG:dG	0.361	(0.332, 0.390)		0.223	0.212	30	50
HIST1H2AK_+_27806050.23-ENST00000330180.2_157	HIST1H2AK_+_27806050.23-ENST00000330180.2	HIST1H2AK	GAAGATCCGTTCTTCAAGGG	-15	rU:dG	0.423	(0.387, 0.460)		0.223	0.192	40	60
HIST1H2AK_+_27806050.23-ENST00000330180.2_161	HIST1H2AK_+_27806050.23-ENST00000330180.2	HIST1H2AK	GAAGACACGTTCTTCAAGGG	-14	rA:dG	0.289	(0.254, 0.324)		0.256	0.164	20	50
HIST1H2AK_+_27806050.23-ENST00000330180.2_164	HIST1H2AK_+_27806050.23-ENST00000330180.2	HIST1H2AK	GAAGACGCGTTCTTCAAGGG	-14	rG:dG	0.351	(0.315, 0.386)		0.256	0.212	30	60
HIST1H2AK_+_27806050.23-ENST00000330180.2_169	HIST1H2AK_+_27806050.23-ENST00000330180.2	HIST1H2AK	GAAGACTCGTTCTTCAAGGG	-14	rU:dG	0.434	(0.394, 0.474)		0.256	0.192	30	50
HIST1H2AK_+_27806050.23-ENST00000330180.2_173	HIST1H2AK_+_27806050.23-ENST00000330180.2	HIST1H2AK	GAAGACCAGTTCTTCAAGGG	-13	rA:dG	0.259	(0.229, 0.290)		0.259	0.164	30	40
HIST1H2AK_+_27806050.23-ENST00000330180.2_176	HIST1H2AK_+_27806050.23-ENST00000330180.2	HIST1H2AK	GAAGACCGGTTCTTCAAGGG	-13	rG:dG	0.354	(0.315, 0.392)		0.259	0.212	20	50
HIST1H2AK_+_27806050.23-ENST00000330180.2_181	HIST1H2AK_+_27806050.23-ENST00000330180.2	HIST1H2AK	GAAGACCTGTTCTTCAAGGG	-13	rU:dG	0.405	(0.368, 0.443)		0.259	0.192	30	50
HIST1H2AK_+_27806050.23-ENST00000330180.2_186	HIST1H2AK_+_27806050.23-ENST00000330180.2	HIST1H2AK	GAAGACCCATTCTTCAAGGG	-12	rA:dC	0.159	(0.133, 0.185)		0.259	0.201	30	40
HIST1H2AK_+_27806050.23-ENST00000330180.2_191	HIST1H2AK_+_27806050.23-ENST00000330180.2	HIST1H2AK	GAAGACCCCTTCTTCAAGGG	-12	rC:dC	0.090	(0.071, 0.108)		0.259	0.165	30	50
HIST1H2AK_+_27806050.23-ENST00000330180.2_194	HIST1H2AK_+_27806050.23-ENST00000330180.2	HIST1H2AK	GAAGACCCTTTCTTCAAGGG	-12	rU:dC	0.138	(0.112, 0.165)		0.259	0.165	30	40
HIST1H2AK_+_27806050.23-ENST00000330180.2_196	HIST1H2AK_+_27806050.23-ENST00000330180.2	HIST1H2AK	GAAGACCCGATCTTCAAGGG	-11	rA:dA	0.176	(0.149, 0.204)		0.242	0.182	40	50
HIST1H2AK_+_27806050.23-ENST00000330180.2_199	HIST1H2AK_+_27806050.23-ENST00000330180.2	HIST1H2AK	GAAGACCCGGTCTTCAAGGG	-11	rG:dA	0.324	(0.289, 0.359)		0.242	0.200	30	50
HIST1H2AK_+_27806050.23-ENST00000330180.2_202	HIST1H2AK_+_27806050.23-ENST00000330180.2	HIST1H2AK	GAAGACCCGCTCTTCAAGGG	-11	rC:dA	0.215	(0.181, 0.249)		0.242	0.225	20	50
HIST1H2AK_+_27806050.23-ENST00000330180.2_208	HIST1H2AK_+_27806050.23-ENST00000330180.2	HIST1H2AK	GAAGACCCGTACTTCAAGGG	-10	rA:dA	0.101	(0.081, 0.121)		0.204	0.182	30	50
HIST1H2AK_+_27806050.23-ENST00000330180.2_211	HIST1H2AK_+_27806050.23-ENST00000330180.2	HIST1H2AK	GAAGACCCGTGCTTCAAGGG	-10	rG:dA	0.198	(0.171, 0.225)		0.204	0.200	30	50
HIST1H2AK_+_27806050.23-ENST00000330180.2_214	HIST1H2AK_+_27806050.23-ENST00000330180.2	HIST1H2AK	GAAGACCCGTCCTTCAAGGG	-10	rC:dA	0.234	(0.198, 0.270)		0.204	0.225	40	50
HIST1H2AK_+_27806050.23-ENST00000330180.2_221	HIST1H2AK_+_27806050.23-ENST00000330180.2	HIST1H2AK	GAAGACCCGTTATTCAAGGG	-9	rA:dG	0.024	(0.013, 0.035)		0.191	0.164	30	50
HIST1H2AK_+_27806050.23-ENST00000330180.2_224	HIST1H2AK_+_27806050.23-ENST00000330180.2	HIST1H2AK	GAAGACCCGTTGTTCAAGGG	-9	rG:dG	0.159	(0.132, 0.185)		0.191	0.212	40	60
HIST1H2AK_+_27806050.23-ENST00000330180.2_229	HIST1H2AK_+_27806050.23-ENST00000330180.2	HIST1H2AK	GAAGACCCGTTTTTCAAGGG	-9	rU:dG	0.253	(0.217, 0.289)		0.191	0.192	30	50
HIST1H2AK_+_27806050.23-ENST00000330180.2_232	HIST1H2AK_+_27806050.23-ENST00000330180.2	HIST1H2AK	GAAGACCCGTTCATCAAGGG	-8	rA:dA	0.059	(0.046, 0.072)		0.181	0.182	40	50
HIST1H2AK_+_27806050.23-ENST00000330180.2_235	HIST1H2AK_+_27806050.23-ENST00000330180.2	HIST1H2AK	GAAGACCCGTTCGTCAAGGG	-8	rG:dA	0.106	(0.094, 0.118)		0.181	0.200	40	50
HIST1H2AK_+_27806050.23-ENST00000330180.2_238	HIST1H2AK_+_27806050.23-ENST00000330180.2	HIST1H2AK	GAAGACCCGTTCCTCAAGGG	-8	rC:dA	0.199	(0.172, 0.227)		0.181	0.225	30	50
HIST1H2AK_+_27806050.23-ENST00000330180.2_244	HIST1H2AK_+_27806050.23-ENST00000330180.2	HIST1H2AK	GAAGACCCGTTCTACAAGGG	-7	rA:dA	0.062	(0.050, 0.075)		0.120	0.182	30	50
HIST1H2AK_+_27806050.23-ENST00000330180.2_247	HIST1H2AK_+_27806050.23-ENST00000330180.2	HIST1H2AK	GAAGACCCGTTCTGCAAGGG	-7	rG:dA	0.081	(0.071, 0.091)		0.120	0.200	20	50
HIST1H2AK_+_27806050.23-ENST00000330180.2_250	HIST1H2AK_+_27806050.23-ENST00000330180.2	HIST1H2AK	GAAGACCCGTTCTCCAAGGG	-7	rC:dA	0.131	(0.116, 0.145)		0.120	0.225	30	30
HIST1H2AK_+_27806050.23-ENST00000330180.2_257	HIST1H2AK_+_27806050.23-ENST00000330180.2	HIST1H2AK	GAAGACCCGTTCTTAAAGGG	-6	rA:dG	0.019	(0.008, 0.030)		0.139	0.164	30	50
HIST1H2AK_+_27806050.23-ENST00000330180.2_260	HIST1H2AK_+_27806050.23-ENST00000330180.2	HIST1H2AK	GAAGACCCGTTCTTGAAGGG	-6	rG:dG	0.028	(0.019, 0.037)		0.139	0.212	30	40
HIST1H2AK_+_27806050.23-ENST00000330180.2_265	HIST1H2AK_+_27806050.23-ENST00000330180.2	HIST1H2AK	GAAGACCCGTTCTTTAAGGG	-6	rU:dG	0.022	(0.011, 0.034)		0.139	0.192	40	60
HIST1H2AK_+_27806050.23-ENST00000330180.2_273	HIST1H2AK_+_27806050.23-ENST00000330180.2	HIST1H2AK	GAAGACCCGTTCTTCGAGGG	-5	rG:dT	0.232	(0.206, 0.258)		0.130	0.235	40	60
HIST1H2AK_+_27806050.23-ENST00000330180.2_276	HIST1H2AK_+_27806050.23-ENST00000330180.2	HIST1H2AK	GAAGACCCGTTCTTCCAGGG	-5	rC:dT	0.106	(0.085, 0.126)		0.130	0.209	40	40
HIST1H2AK_+_27806050.23-ENST00000330180.2_279	HIST1H2AK_+_27806050.23-ENST00000330180.2	HIST1H2AK	GAAGACCCGTTCTTCTAGGG	-5	rU:dT	0.059	(0.044, 0.073)		0.130	0.186	40	50
HIST1H2AK_+_27806050.23-ENST00000330180.2_285	HIST1H2AK_+_27806050.23-ENST00000330180.2	HIST1H2AK	GAAGACCCGTTCTTCAGGGG	-4	rG:dT	0.353	(0.326, 0.380)		0.147	0.235	30	50
HIST1H2AK_+_27806050.23-ENST00000330180.2_288	HIST1H2AK_+_27806050.23-ENST00000330180.2	HIST1H2AK	GAAGACCCGTTCTTCACGGG	-4	rC:dT	0.055	(0.042, 0.069)		0.147	0.209	30	50
HIST1H2AK_+_27806050.23-ENST00000330180.2_291	HIST1H2AK_+_27806050.23-ENST00000330180.2	HIST1H2AK	GAAGACCCGTTCTTCATGGG	-4	rU:dT	0.061	(0.047, 0.075)		0.147	0.186	30	60
HIST1H2AK_+_27806050.23-ENST00000330180.2_294	HIST1H2AK_+_27806050.23-ENST00000330180.2	HIST1H2AK	GAAGACCCGTTCTTCAAAGG	-3	rA:dC	0.019	(0.007, 0.031)		0.116	0.201	30	50
HIST1H2AK_+_27806050.23-ENST00000330180.2_299	HIST1H2AK_+_27806050.23-ENST00000330180.2	HIST1H2AK	GAAGACCCGTTCTTCAACGG	-3	rC:dC	0.014	(0.003, 0.025)		0.116	0.165	50	70
HIST1H2AK_+_27806050.23-ENST00000330180.2_302	HIST1H2AK_+_27806050.23-ENST00000330180.2	HIST1H2AK	GAAGACCCGTTCTTCAATGG	-3	rU:dC	0.016	(0.005, 0.027)		0.116	0.165	40	60
HIST1H2AK_+_27806050.23-ENST00000330180.2_306	HIST1H2AK_+_27806050.23-ENST00000330180.2	HIST1H2AK	GAAGACCCGTTCTTCAAGAG	-2	rA:dC	0.023	(0.013, 0.033)		0.113	0.201	40	40
HIST1H2AK_+_27806050.23-ENST00000330180.2_311	HIST1H2AK_+_27806050.23-ENST00000330180.2	HIST1H2AK	GAAGACCCGTTCTTCAAGCG	-2	rC:dC	0.011	(0.000, 0.022)		0.113	0.165	50	70
HIST1H2AK_+_27806050.23-ENST00000330180.2_314	HIST1H2AK_+_27806050.23-ENST00000330180.2	HIST1H2AK	GAAGACCCGTTCTTCAAGTG	-2	rU:dC	0.014	(0.003, 0.024)		0.113	0.165	30	60
HIST1H2AK_+_27806050.23-ENST00000330180.2_318	HIST1H2AK_+_27806050.23-ENST00000330180.2	HIST1H2AK	GAAGACCCGTTCTTCAAGGA	-1	rA:dC	0.035	(0.023, 0.048)		0.105	0.201	30	50
HIST1H2AK_+_27806050.23-ENST00000330180.2_323	HIST1H2AK_+_27806050.23-ENST00000330180.2	HIST1H2AK	GAAGACCCGTTCTTCAAGGC	-1	rC:dC	0.019	(0.010, 0.029)		0.105	0.165	30	50
HIST1H2AK_+_27806050.23-ENST00000330180.2_326	HIST1H2AK_+_27806050.23-ENST00000330180.2	HIST1H2AK	GAAGACCCGTTCTTCAAGGT	-1	rU:dC	0.019	(0.009, 0.029)		0.105	0.165	30	60
HIST1H2AK_+_27806053.23-ENST00000330180.2	HIST1H2AK_+_27806053.23-ENST00000330180.2	HIST1H2AK	GGCTAAGACCCGTTCTTCAA			1.000					30	60
HIST1H2AK_+_27806053.23-ENST00000330180.2_102	HIST1H2AK_+_27806053.23-ENST00000330180.2	HIST1H2AK	GACTAAGACCCGTTCTTCAA	-19	rA:dC	0.486	(0.458, 0.515)		0.260	0.201	40	60
HIST1H2AK_+_27806053.23-ENST00000330180.2_107	HIST1H2AK_+_27806053.23-ENST00000330180.2	HIST1H2AK	GCCTAAGACCCGTTCTTCAA	-19	rC:dC	0.487	(0.453, 0.521)		0.260	0.165	40	50
HIST1H2AK_+_27806053.23-ENST00000330180.2_110	HIST1H2AK_+_27806053.23-ENST00000330180.2	HIST1H2AK	GTCTAAGACCCGTTCTTCAA	-19	rU:dC	0.441	(0.410, 0.471)		0.260	0.165	40	50
HIST1H2AK_+_27806053.23-ENST00000330180.2_113	HIST1H2AK_+_27806053.23-ENST00000330180.2	HIST1H2AK	GGATAAGACCCGTTCTTCAA	-18	rA:dG	0.622	(0.590, 0.654)		0.218	0.164	30	60
HIST1H2AK_+_27806053.23-ENST00000330180.2_116	HIST1H2AK_+_27806053.23-ENST00000330180.2	HIST1H2AK	GGGTAAGACCCGTTCTTCAA	-18	rG:dG	0.665	(0.630, 0.700)		0.218	0.212	30	70
HIST1H2AK_+_27806053.23-ENST00000330180.2_121	HIST1H2AK_+_27806053.23-ENST00000330180.2	HIST1H2AK	GGTTAAGACCCGTTCTTCAA	-18	rU:dG	0.543	(0.507, 0.578)		0.218	0.192	20	70
HIST1H2AK_+_27806053.23-ENST00000330180.2_124	HIST1H2AK_+_27806053.23-ENST00000330180.2	HIST1H2AK	GGCAAAGACCCGTTCTTCAA	-17	rA:dA	0.495	(0.450, 0.539)		0.274	0.182	30	60
HIST1H2AK_+_27806053.23-ENST00000330180.2_127	HIST1H2AK_+_27806053.23-ENST00000330180.2	HIST1H2AK	GGCGAAGACCCGTTCTTCAA	-17	rG:dA	0.624	(0.581, 0.668)		0.274	0.200	40	70
HIST1H2AK_+_27806053.23-ENST00000330180.2_130	HIST1H2AK_+_27806053.23-ENST00000330180.2	HIST1H2AK	GGCCAAGACCCGTTCTTCAA	-17	rC:dA	0.576	(0.529, 0.623)		0.274	0.225	40	60
HIST1H2AK_+_27806053.23-ENST00000330180.2_141	HIST1H2AK_+_27806053.23-ENST00000330180.2	HIST1H2AK	GGCTGAGACCCGTTCTTCAA	-16	rG:dT	0.886	(0.855, 0.917)		0.261	0.235	30	60
HIST1H2AK_+_27806053.23-ENST00000330180.2_144	HIST1H2AK_+_27806053.23-ENST00000330180.2	HIST1H2AK	GGCTCAGACCCGTTCTTCAA	-16	rC:dT	0.688	(0.647, 0.730)		0.261	0.209	40	50
HIST1H2AK_+_27806053.23-ENST00000330180.2_147	HIST1H2AK_+_27806053.23-ENST00000330180.2	HIST1H2AK	GGCTTAGACCCGTTCTTCAA	-16	rU:dT	0.607	(0.559, 0.655)		0.261	0.186	40	60
HIST1H2AK_+_27806053.23-ENST00000330180.2_153	HIST1H2AK_+_27806053.23-ENST00000330180.2	HIST1H2AK	GGCTAGGACCCGTTCTTCAA	-15	rG:dT	0.988	(0.962, 1.014)		0.223	0.235	30	60
HIST1H2AK_+_27806053.23-ENST00000330180.2_156	HIST1H2AK_+_27806053.23-ENST00000330180.2	HIST1H2AK	GGCTACGACCCGTTCTTCAA	-15	rC:dT	0.638	(0.582, 0.693)		0.223	0.209	30	60
HIST1H2AK_+_27806053.23-ENST00000330180.2_159	HIST1H2AK_+_27806053.23-ENST00000330180.2	HIST1H2AK	GGCTATGACCCGTTCTTCAA	-15	rU:dT	0.631	(0.582, 0.680)		0.223	0.186	20	70
HIST1H2AK_+_27806053.23-ENST00000330180.2_162	HIST1H2AK_+_27806053.23-ENST00000330180.2	HIST1H2AK	GGCTAAAACCCGTTCTTCAA	-14	rA:dC	0.335	(0.281, 0.389)		0.256	0.201	30	50
HIST1H2AK_+_27806053.23-ENST00000330180.2_167	HIST1H2AK_+_27806053.23-ENST00000330180.2	HIST1H2AK	GGCTAACACCCGTTCTTCAA	-14	rC:dC	0.323	(0.273, 0.372)		0.256	0.165	30	50
HIST1H2AK_+_27806053.23-ENST00000330180.2_170	HIST1H2AK_+_27806053.23-ENST00000330180.2	HIST1H2AK	GGCTAATACCCGTTCTTCAA	-14	rU:dC	0.349	(0.296, 0.402)		0.256	0.165	20	50
HIST1H2AK_+_27806053.23-ENST00000330180.2_177	HIST1H2AK_+_27806053.23-ENST00000330180.2	HIST1H2AK	GGCTAAGGCCCGTTCTTCAA	-13	rG:dT	0.833	(0.804, 0.862)		0.259	0.235	40	60
HIST1H2AK_+_27806053.23-ENST00000330180.2_180	HIST1H2AK_+_27806053.23-ENST00000330180.2	HIST1H2AK	GGCTAAGCCCCGTTCTTCAA	-13	rC:dT	0.347	(0.298, 0.395)		0.259	0.209	40	50
HIST1H2AK_+_27806053.23-ENST00000330180.2_183	HIST1H2AK_+_27806053.23-ENST00000330180.2	HIST1H2AK	GGCTAAGTCCCGTTCTTCAA	-13	rU:dT	0.501	(0.448, 0.553)		0.259	0.186	40	60
HIST1H2AK_+_27806053.23-ENST00000330180.2_185	HIST1H2AK_+_27806053.23-ENST00000330180.2	HIST1H2AK	GGCTAAGAACCGTTCTTCAA	-12	rA:dG	0.243	(0.203, 0.283)		0.259	0.164	50	60
HIST1H2AK_+_27806053.23-ENST00000330180.2_188	HIST1H2AK_+_27806053.23-ENST00000330180.2	HIST1H2AK	GGCTAAGAGCCGTTCTTCAA	-12	rG:dG	0.415	(0.359, 0.470)		0.259	0.212	30	60
HIST1H2AK_+_27806053.23-ENST00000330180.2_193	HIST1H2AK_+_27806053.23-ENST00000330180.2	HIST1H2AK	GGCTAAGATCCGTTCTTCAA	-12	rU:dG	0.492	(0.434, 0.549)		0.259	0.192	40	50
HIST1H2AK_+_27806053.23-ENST00000330180.2_197	HIST1H2AK_+_27806053.23-ENST00000330180.2	HIST1H2AK	GGCTAAGACACGTTCTTCAA	-11	rA:dG	0.112	(0.085, 0.138)		0.242	0.164	30	50
HIST1H2AK_+_27806053.23-ENST00000330180.2_200	HIST1H2AK_+_27806053.23-ENST00000330180.2	HIST1H2AK	GGCTAAGACGCGTTCTTCAA	-11	rG:dG	0.240	(0.197, 0.282)		0.242	0.212	40	40
HIST1H2AK_+_27806053.23-ENST00000330180.2_205	HIST1H2AK_+_27806053.23-ENST00000330180.2	HIST1H2AK	GGCTAAGACTCGTTCTTCAA	-11	rU:dG	0.349	(0.296, 0.401)		0.242	0.192	30	60
HIST1H2AK_+_27806053.23-ENST00000330180.2_209	HIST1H2AK_+_27806053.23-ENST00000330180.2	HIST1H2AK	GGCTAAGACCAGTTCTTCAA	-10	rA:dG	0.033	(0.014, 0.053)		0.204	0.164	20	50
HIST1H2AK_+_27806053.23-ENST00000330180.2_212	HIST1H2AK_+_27806053.23-ENST00000330180.2	HIST1H2AK	GGCTAAGACCGGTTCTTCAA	-10	rG:dG	0.152	(0.119, 0.184)		0.204	0.212	40	60
HIST1H2AK_+_27806053.23-ENST00000330180.2_217	HIST1H2AK_+_27806053.23-ENST00000330180.2	HIST1H2AK	GGCTAAGACCTGTTCTTCAA	-10	rU:dG	0.238	(0.189, 0.287)		0.204	0.192	30	40
HIST1H2AK_+_27806053.23-ENST00000330180.2_222	HIST1H2AK_+_27806053.23-ENST00000330180.2	HIST1H2AK	GGCTAAGACCCATTCTTCAA	-9	rA:dC	0.028	(0.014, 0.042)		0.191	0.201	30	60
HIST1H2AK_+_27806053.23-ENST00000330180.2_227	HIST1H2AK_+_27806053.23-ENST00000330180.2	HIST1H2AK	GGCTAAGACCCCTTCTTCAA	-9	rC:dC	0.023	(0.011, 0.035)		0.191	0.165	30	60
HIST1H2AK_+_27806053.23-ENST00000330180.2_230	HIST1H2AK_+_27806053.23-ENST00000330180.2	HIST1H2AK	GGCTAAGACCCTTTCTTCAA	-9	rU:dC	0.013	(0.002, 0.024)		0.191	0.165	20	40
HIST1H2AK_+_27806053.23-ENST00000330180.2_232	HIST1H2AK_+_27806053.23-ENST00000330180.2	HIST1H2AK	GGCTAAGACCCGATCTTCAA	-8	rA:dA	0.018	(0.002, 0.034)		0.181	0.182	50	60
HIST1H2AK_+_27806053.23-ENST00000330180.2_235	HIST1H2AK_+_27806053.23-ENST00000330180.2	HIST1H2AK	GGCTAAGACCCGGTCTTCAA	-8	rG:dA	0.077	(0.060, 0.094)		0.181	0.200	40	50
HIST1H2AK_+_27806053.23-ENST00000330180.2_238	HIST1H2AK_+_27806053.23-ENST00000330180.2	HIST1H2AK	GGCTAAGACCCGCTCTTCAA	-8	rC:dA	0.158	(0.129, 0.187)		0.181	0.225	40	50
HIST1H2AK_+_27806053.23-ENST00000330180.2_244	HIST1H2AK_+_27806053.23-ENST00000330180.2	HIST1H2AK	GGCTAAGACCCGTACTTCAA	-7	rA:dA	0.017	(0.003, 0.032)		0.120	0.182	40	70
HIST1H2AK_+_27806053.23-ENST00000330180.2_247	HIST1H2AK_+_27806053.23-ENST00000330180.2	HIST1H2AK	GGCTAAGACCCGTGCTTCAA	-7	rG:dA	0.034	(0.023, 0.045)		0.120	0.200	40	60
HIST1H2AK_+_27806053.23-ENST00000330180.2_250	HIST1H2AK_+_27806053.23-ENST00000330180.2	HIST1H2AK	GGCTAAGACCCGTCCTTCAA	-7	rC:dA	0.095	(0.079, 0.111)		0.120	0.225	50	50
HIST1H2AK_+_27806053.23-ENST00000330180.2_257	HIST1H2AK_+_27806053.23-ENST00000330180.2	HIST1H2AK	GGCTAAGACCCGTTATTCAA	-6	rA:dG	-0.020	(-0.032, -0.008)		0.139	0.164	30	50
HIST1H2AK_+_27806053.23-ENST00000330180.2_260	HIST1H2AK_+_27806053.23-ENST00000330180.2	HIST1H2AK	GGCTAAGACCCGTTGTTCAA	-6	rG:dG	-0.014	(-0.025, -0.003)		0.139	0.212	30	50
HIST1H2AK_+_27806053.23-ENST00000330180.2_265	HIST1H2AK_+_27806053.23-ENST00000330180.2	HIST1H2AK	GGCTAAGACCCGTTTTTCAA	-6	rU:dG	-0.018	(-0.032, -0.003)		0.139	0.192	30	60
HIST1H2AK_+_27806053.23-ENST00000330180.2_268	HIST1H2AK_+_27806053.23-ENST00000330180.2	HIST1H2AK	GGCTAAGACCCGTTCATCAA	-5	rA:dA	0.021	(0.008, 0.034)		0.130	0.182	50	50
HIST1H2AK_+_27806053.23-ENST00000330180.2_271	HIST1H2AK_+_27806053.23-ENST00000330180.2	HIST1H2AK	GGCTAAGACCCGTTCGTCAA	-5	rG:dA	0.021	(0.007, 0.035)		0.130	0.200	60	60
HIST1H2AK_+_27806053.23-ENST00000330180.2_274	HIST1H2AK_+_27806053.23-ENST00000330180.2	HIST1H2AK	GGCTAAGACCCGTTCCTCAA	-5	rC:dA	0.081	(0.064, 0.098)		0.130	0.225	30	60
HIST1H2AK_+_27806053.23-ENST00000330180.2_280	HIST1H2AK_+_27806053.23-ENST00000330180.2	HIST1H2AK	GGCTAAGACCCGTTCTACAA	-4	rA:dA	0.023	(0.009, 0.037)		0.147	0.182	40	50
HIST1H2AK_+_27806053.23-ENST00000330180.2_283	HIST1H2AK_+_27806053.23-ENST00000330180.2	HIST1H2AK	GGCTAAGACCCGTTCTGCAA	-4	rG:dA	0.069	(0.052, 0.086)		0.147	0.200	30	50
HIST1H2AK_+_27806053.23-ENST00000330180.2_286	HIST1H2AK_+_27806053.23-ENST00000330180.2	HIST1H2AK	GGCTAAGACCCGTTCTCCAA	-4	rC:dA	0.051	(0.037, 0.066)		0.147	0.225	30	40
HIST1H2AK_+_27806053.23-ENST00000330180.2_293	HIST1H2AK_+_27806053.23-ENST00000330180.2	HIST1H2AK	GGCTAAGACCCGTTCTTAAA	-3	rA:dG	-0.010	(-0.023, 0.003)		0.116	0.164	30	50
HIST1H2AK_+_27806053.23-ENST00000330180.2_296	HIST1H2AK_+_27806053.23-ENST00000330180.2	HIST1H2AK	GGCTAAGACCCGTTCTTGAA	-3	rG:dG	0.017	(0.004, 0.031)		0.116	0.212	40	60
HIST1H2AK_+_27806053.23-ENST00000330180.2_301	HIST1H2AK_+_27806053.23-ENST00000330180.2	HIST1H2AK	GGCTAAGACCCGTTCTTTAA	-3	rU:dG	0.003	(-0.011, 0.016)		0.116	0.192	30	40
HIST1H2AK_+_27806053.23-ENST00000330180.2_309	HIST1H2AK_+_27806053.23-ENST00000330180.2	HIST1H2AK	GGCTAAGACCCGTTCTTCGA	-2	rG:dT	0.165	(0.140, 0.190)		0.113	0.235	40	40
HIST1H2AK_+_27806053.23-ENST00000330180.2_312	HIST1H2AK_+_27806053.23-ENST00000330180.2	HIST1H2AK	GGCTAAGACCCGTTCTTCCA	-2	rC:dT	0.030	(0.013, 0.046)		0.113	0.209	30	30
HIST1H2AK_+_27806053.23-ENST00000330180.2_315	HIST1H2AK_+_27806053.23-ENST00000330180.2	HIST1H2AK	GGCTAAGACCCGTTCTTCTA	-2	rU:dT	0.018	(0.002, 0.034)		0.113	0.186	40	50
HIST1H2AK_+_27806053.23-ENST00000330180.2_321	HIST1H2AK_+_27806053.23-ENST00000330180.2	HIST1H2AK	GGCTAAGACCCGTTCTTCAG	-1	rG:dT	0.151	(0.136, 0.167)		0.105	0.235	30	50
HIST1H2AK_+_27806053.23-ENST00000330180.2_324	HIST1H2AK_+_27806053.23-ENST00000330180.2	HIST1H2AK	GGCTAAGACCCGTTCTTCAC	-1	rC:dT	0.004	(-0.010, 0.018)		0.105	0.209	30	50
HIST1H2AK_+_27806053.23-ENST00000330180.2_327	HIST1H2AK_+_27806053.23-ENST00000330180.2	HIST1H2AK	GGCTAAGACCCGTTCTTCAT	-1	rU:dT	0.010	(-0.004, 0.023)		0.105	0.186	30	60
HIST1H2AK_+_27806109.23-ENST00000330180.2	HIST1H2AK_+_27806109.23-ENST00000330180.2	HIST1H2AK	GGAATTTTTTACGTCATGTC			1.000					30	60
HIST1H2AK_+_27806109.23-ENST00000330180.2_102	HIST1H2AK_+_27806109.23-ENST00000330180.2	HIST1H2AK	GAAATTTTTTACGTCATGTC	-19	rA:dC	0.136	(0.110, 0.161)		0.260	0.201	40	60
HIST1H2AK_+_27806109.23-ENST00000330180.2_107	HIST1H2AK_+_27806109.23-ENST00000330180.2	HIST1H2AK	GCAATTTTTTACGTCATGTC	-19	rC:dC	0.179	(0.145, 0.212)		0.260	0.165	40	50
HIST1H2AK_+_27806109.23-ENST00000330180.2_110	HIST1H2AK_+_27806109.23-ENST00000330180.2	HIST1H2AK	GTAATTTTTTACGTCATGTC	-19	rU:dC	0.155	(0.128, 0.182)		0.260	0.165	30	60
HIST1H2AK_+_27806109.23-ENST00000330180.2_117	HIST1H2AK_+_27806109.23-ENST00000330180.2	HIST1H2AK	GGGATTTTTTACGTCATGTC	-18	rG:dT	0.143	(0.107, 0.179)		0.218	0.235	30	70
HIST1H2AK_+_27806109.23-ENST00000330180.2_120	HIST1H2AK_+_27806109.23-ENST00000330180.2	HIST1H2AK	GGCATTTTTTACGTCATGTC	-18	rC:dT	0.131	(0.104, 0.158)		0.218	0.209	40	60
HIST1H2AK_+_27806109.23-ENST00000330180.2_123	HIST1H2AK_+_27806109.23-ENST00000330180.2	HIST1H2AK	GGTATTTTTTACGTCATGTC	-18	rU:dT	0.100	(0.079, 0.121)		0.218	0.186	40	60
HIST1H2AK_+_27806109.23-ENST00000330180.2_129	HIST1H2AK_+_27806109.23-ENST00000330180.2	HIST1H2AK	GGAGTTTTTTACGTCATGTC	-17	rG:dT	0.189	(0.149, 0.228)		0.274	0.235	30	60
HIST1H2AK_+_27806109.23-ENST00000330180.2_132	HIST1H2AK_+_27806109.23-ENST00000330180.2	HIST1H2AK	GGACTTTTTTACGTCATGTC	-17	rC:dT	0.123	(0.098, 0.148)		0.274	0.209	40	60
HIST1H2AK_+_27806109.23-ENST00000330180.2_135	HIST1H2AK_+_27806109.23-ENST00000330180.2	HIST1H2AK	GGATTTTTTTACGTCATGTC	-17	rU:dT	0.084	(0.061, 0.107)		0.274	0.186	40	50
HIST1H2AK_+_27806109.23-ENST00000330180.2_136	HIST1H2AK_+_27806109.23-ENST00000330180.2	HIST1H2AK	GGAAATTTTTACGTCATGTC	-16	rA:dA	0.074	(0.056, 0.091)		0.261	0.182	40	60
HIST1H2AK_+_27806109.23-ENST00000330180.2_139	HIST1H2AK_+_27806109.23-ENST00000330180.2	HIST1H2AK	GGAAGTTTTTACGTCATGTC	-16	rG:dA	0.143	(0.122, 0.164)		0.261	0.200	40	70
HIST1H2AK_+_27806109.23-ENST00000330180.2_142	HIST1H2AK_+_27806109.23-ENST00000330180.2	HIST1H2AK	GGAACTTTTTACGTCATGTC	-16	rC:dA	0.097	(0.082, 0.113)		0.261	0.225	40	60
HIST1H2AK_+_27806109.23-ENST00000330180.2_148	HIST1H2AK_+_27806109.23-ENST00000330180.2	HIST1H2AK	GGAATATTTTACGTCATGTC	-15	rA:dA	0.044	(0.030, 0.057)		0.223	0.182	40	60
HIST1H2AK_+_27806109.23-ENST00000330180.2_151	HIST1H2AK_+_27806109.23-ENST00000330180.2	HIST1H2AK	GGAATGTTTTACGTCATGTC	-15	rG:dA	0.092	(0.076, 0.108)		0.223	0.200	40	50
HIST1H2AK_+_27806109.23-ENST00000330180.2_154	HIST1H2AK_+_27806109.23-ENST00000330180.2	HIST1H2AK	GGAATCTTTTACGTCATGTC	-15	rC:dA	0.058	(0.044, 0.072)		0.223	0.225	40	60
HIST1H2AK_+_27806109.23-ENST00000330180.2_160	HIST1H2AK_+_27806109.23-ENST00000330180.2	HIST1H2AK	GGAATTATTTACGTCATGTC	-14	rA:dA	0.031	(0.018, 0.044)		0.256	0.182	40	60
HIST1H2AK_+_27806109.23-ENST00000330180.2_163	HIST1H2AK_+_27806109.23-ENST00000330180.2	HIST1H2AK	GGAATTGTTTACGTCATGTC	-14	rG:dA	0.071	(0.056, 0.085)		0.256	0.200	30	50
HIST1H2AK_+_27806109.23-ENST00000330180.2_166	HIST1H2AK_+_27806109.23-ENST00000330180.2	HIST1H2AK	GGAATTCTTTACGTCATGTC	-14	rC:dA	0.040	(0.027, 0.052)		0.256	0.225	40	60
HIST1H2AK_+_27806109.23-ENST00000330180.2_172	HIST1H2AK_+_27806109.23-ENST00000330180.2	HIST1H2AK	GGAATTTATTACGTCATGTC	-13	rA:dA	0.014	(-0.000, 0.028)		0.259	0.182	30	60
HIST1H2AK_+_27806109.23-ENST00000330180.2_175	HIST1H2AK_+_27806109.23-ENST00000330180.2	HIST1H2AK	GGAATTTGTTACGTCATGTC	-13	rG:dA	0.048	(0.034, 0.062)		0.259	0.200	20	60
HIST1H2AK_+_27806109.23-ENST00000330180.2_178	HIST1H2AK_+_27806109.23-ENST00000330180.2	HIST1H2AK	GGAATTTCTTACGTCATGTC	-13	rC:dA	0.019	(0.007, 0.032)		0.259	0.225	30	70
HIST1H2AK_+_27806109.23-ENST00000330180.2_184	HIST1H2AK_+_27806109.23-ENST00000330180.2	HIST1H2AK	GGAATTTTATACGTCATGTC	-12	rA:dA	0.011	(-0.002, 0.023)		0.259	0.182	40	60
HIST1H2AK_+_27806109.23-ENST00000330180.2_187	HIST1H2AK_+_27806109.23-ENST00000330180.2	HIST1H2AK	GGAATTTTGTACGTCATGTC	-12	rG:dA	0.045	(0.032, 0.059)		0.259	0.200	40	60
HIST1H2AK_+_27806109.23-ENST00000330180.2_190	HIST1H2AK_+_27806109.23-ENST00000330180.2	HIST1H2AK	GGAATTTTCTACGTCATGTC	-12	rC:dA	0.014	(0.002, 0.026)		0.259	0.225	40	60
HIST1H2AK_+_27806109.23-ENST00000330180.2_196	HIST1H2AK_+_27806109.23-ENST00000330180.2	HIST1H2AK	GGAATTTTTAACGTCATGTC	-11	rA:dA	0.004	(-0.009, 0.016)		0.242	0.182	40	50
HIST1H2AK_+_27806109.23-ENST00000330180.2_199	HIST1H2AK_+_27806109.23-ENST00000330180.2	HIST1H2AK	GGAATTTTTGACGTCATGTC	-11	rG:dA	0.043	(0.031, 0.056)		0.242	0.200	40	50
HIST1H2AK_+_27806109.23-ENST00000330180.2_202	HIST1H2AK_+_27806109.23-ENST00000330180.2	HIST1H2AK	GGAATTTTTCACGTCATGTC	-11	rC:dA	0.010	(-0.002, 0.022)		0.242	0.225	50	50
HIST1H2AK_+_27806109.23-ENST00000330180.2_213	HIST1H2AK_+_27806109.23-ENST00000330180.2	HIST1H2AK	GGAATTTTTTGCGTCATGTC	-10	rG:dT	0.075	(0.057, 0.093)		0.204	0.235	50	50
HIST1H2AK_+_27806109.23-ENST00000330180.2_216	HIST1H2AK_+_27806109.23-ENST00000330180.2	HIST1H2AK	GGAATTTTTTCCGTCATGTC	-10	rC:dT	0.003	(-0.009, 0.015)		0.204	0.209	30	60
HIST1H2AK_+_27806109.23-ENST00000330180.2_219	HIST1H2AK_+_27806109.23-ENST00000330180.2	HIST1H2AK	GGAATTTTTTTCGTCATGTC	-10	rU:dT	0.002	(-0.009, 0.014)		0.204	0.186	30	50
HIST1H2AK_+_27806109.23-ENST00000330180.2_221	HIST1H2AK_+_27806109.23-ENST00000330180.2	HIST1H2AK	GGAATTTTTTAAGTCATGTC	-9	rA:dG	-0.018	(-0.030, -0.007)		0.191	0.164	30	50
HIST1H2AK_+_27806109.23-ENST00000330180.2_224	HIST1H2AK_+_27806109.23-ENST00000330180.2	HIST1H2AK	GGAATTTTTTAGGTCATGTC	-9	rG:dG	0.015	(0.004, 0.026)		0.191	0.212	30	60
HIST1H2AK_+_27806109.23-ENST00000330180.2_229	HIST1H2AK_+_27806109.23-ENST00000330180.2	HIST1H2AK	GGAATTTTTTATGTCATGTC	-9	rU:dG	0.018	(0.005, 0.030)		0.191	0.192	40	50
HIST1H2AK_+_27806109.23-ENST00000330180.2_234	HIST1H2AK_+_27806109.23-ENST00000330180.2	HIST1H2AK	GGAATTTTTTACATCATGTC	-8	rA:dC	-0.001	(-0.012, 0.009)		0.181	0.201	20	50
HIST1H2AK_+_27806109.23-ENST00000330180.2_239	HIST1H2AK_+_27806109.23-ENST00000330180.2	HIST1H2AK	GGAATTTTTTACCTCATGTC	-8	rC:dC	0.013	(0.004, 0.021)		0.181	0.165	30	60
HIST1H2AK_+_27806109.23-ENST00000330180.2_242	HIST1H2AK_+_27806109.23-ENST00000330180.2	HIST1H2AK	GGAATTTTTTACTTCATGTC	-8	rU:dC	0.001	(-0.009, 0.010)		0.181	0.165	20	50
HIST1H2AK_+_27806109.23-ENST00000330180.2_244	HIST1H2AK_+_27806109.23-ENST00000330180.2	HIST1H2AK	GGAATTTTTTACGACATGTC	-7	rA:dA	0.006	(-0.005, 0.017)		0.120	0.182	30	50
HIST1H2AK_+_27806109.23-ENST00000330180.2_247	HIST1H2AK_+_27806109.23-ENST00000330180.2	HIST1H2AK	GGAATTTTTTACGGCATGTC	-7	rG:dA	0.023	(0.013, 0.032)		0.120	0.200	40	60
HIST1H2AK_+_27806109.23-ENST00000330180.2_250	HIST1H2AK_+_27806109.23-ENST00000330180.2	HIST1H2AK	GGAATTTTTTACGCCATGTC	-7	rC:dA	0.025	(0.016, 0.035)		0.120	0.225	40	50
HIST1H2AK_+_27806109.23-ENST00000330180.2_257	HIST1H2AK_+_27806109.23-ENST00000330180.2	HIST1H2AK	GGAATTTTTTACGTAATGTC	-6	rA:dG	-0.005	(-0.016, 0.007)		0.139	0.164	30	50
HIST1H2AK_+_27806109.23-ENST00000330180.2_260	HIST1H2AK_+_27806109.23-ENST00000330180.2	HIST1H2AK	GGAATTTTTTACGTGATGTC	-6	rG:dG	0.003	(-0.008, 0.013)		0.139	0.212	30	50
HIST1H2AK_+_27806109.23-ENST00000330180.2_265	HIST1H2AK_+_27806109.23-ENST00000330180.2	HIST1H2AK	GGAATTTTTTACGTTATGTC	-6	rU:dG	-0.006	(-0.017, 0.006)		0.139	0.192	40	60
HIST1H2AK_+_27806109.23-ENST00000330180.2_273	HIST1H2AK_+_27806109.23-ENST00000330180.2	HIST1H2AK	GGAATTTTTTACGTCGTGTC	-5	rG:dT	0.032	(0.021, 0.043)		0.130	0.235	50	60
HIST1H2AK_+_27806109.23-ENST00000330180.2_276	HIST1H2AK_+_27806109.23-ENST00000330180.2	HIST1H2AK	GGAATTTTTTACGTCCTGTC	-5	rC:dT	0.013	(0.002, 0.024)		0.130	0.209	50	60
HIST1H2AK_+_27806109.23-ENST00000330180.2_279	HIST1H2AK_+_27806109.23-ENST00000330180.2	HIST1H2AK	GGAATTTTTTACGTCTTGTC	-5	rU:dT	0.001	(-0.010, 0.012)		0.130	0.186	40	50
HIST1H2AK_+_27806109.23-ENST00000330180.2_280	HIST1H2AK_+_27806109.23-ENST00000330180.2	HIST1H2AK	GGAATTTTTTACGTCAAGTC	-4	rA:dA	0.005	(-0.005, 0.015)		0.147	0.182	40	50
HIST1H2AK_+_27806109.23-ENST00000330180.2_283	HIST1H2AK_+_27806109.23-ENST00000330180.2	HIST1H2AK	GGAATTTTTTACGTCAGGTC	-4	rG:dA	0.028	(0.018, 0.038)		0.147	0.200	40	60
HIST1H2AK_+_27806109.23-ENST00000330180.2_286	HIST1H2AK_+_27806109.23-ENST00000330180.2	HIST1H2AK	GGAATTTTTTACGTCACGTC	-4	rC:dA	0.007	(-0.004, 0.017)		0.147	0.225	40	60
HIST1H2AK_+_27806109.23-ENST00000330180.2_294	HIST1H2AK_+_27806109.23-ENST00000330180.2	HIST1H2AK	GGAATTTTTTACGTCATATC	-3	rA:dC	0.003	(-0.008, 0.013)		0.116	0.201	40	60
HIST1H2AK_+_27806109.23-ENST00000330180.2_299	HIST1H2AK_+_27806109.23-ENST00000330180.2	HIST1H2AK	GGAATTTTTTACGTCATCTC	-3	rC:dC	0.008	(-0.001, 0.018)		0.116	0.165	40	50
HIST1H2AK_+_27806109.23-ENST00000330180.2_302	HIST1H2AK_+_27806109.23-ENST00000330180.2	HIST1H2AK	GGAATTTTTTACGTCATTTC	-3	rU:dC	0.006	(-0.005, 0.016)		0.116	0.165	30	50
HIST1H2AK_+_27806109.23-ENST00000330180.2_304	HIST1H2AK_+_27806109.23-ENST00000330180.2	HIST1H2AK	GGAATTTTTTACGTCATGAC	-2	rA:dA	0.010	(-0.000, 0.020)		0.113	0.182	40	70
HIST1H2AK_+_27806109.23-ENST00000330180.2_307	HIST1H2AK_+_27806109.23-ENST00000330180.2	HIST1H2AK	GGAATTTTTTACGTCATGGC	-2	rG:dA	0.027	(0.018, 0.036)		0.113	0.200	40	60
HIST1H2AK_+_27806109.23-ENST00000330180.2_310	HIST1H2AK_+_27806109.23-ENST00000330180.2	HIST1H2AK	GGAATTTTTTACGTCATGCC	-2	rC:dA	0.013	(0.002, 0.024)		0.113	0.225	40	50
HIST1H2AK_+_27806109.23-ENST00000330180.2_317	HIST1H2AK_+_27806109.23-ENST00000330180.2	HIST1H2AK	GGAATTTTTTACGTCATGTA	-1	rA:dG	0.001	(-0.010, 0.011)		0.105	0.164	30	60
HIST1H2AK_+_27806109.23-ENST00000330180.2_320	HIST1H2AK_+_27806109.23-ENST00000330180.2	HIST1H2AK	GGAATTTTTTACGTCATGTG	-1	rG:dG	0.018	(0.009, 0.028)		0.105	0.212	30	70
HIST1H2AK_+_27806109.23-ENST00000330180.2_325	HIST1H2AK_+_27806109.23-ENST00000330180.2	HIST1H2AK	GGAATTTTTTACGTCATGTT	-1	rU:dG	-0.002	(-0.013, 0.009)		0.105	0.192	30	50
HIST1H2AK_+_27806144.23-ENST00000330180.2	HIST1H2AK_+_27806144.23-ENST00000330180.2	HIST1H2AK	GTTAGCGTTACGTCAGTCTC			1.000					40	60
HIST1H2AK_+_27806144.23-ENST00000330180.2_100	HIST1H2AK_+_27806144.23-ENST00000330180.2	HIST1H2AK	GATAGCGTTACGTCAGTCTC	-19	rA:dA	0.512	(0.451, 0.573)		0.260	0.182	40	60
HIST1H2AK_+_27806144.23-ENST00000330180.2_103	HIST1H2AK_+_27806144.23-ENST00000330180.2	HIST1H2AK	GGTAGCGTTACGTCAGTCTC	-19	rG:dA	0.669	(0.616, 0.722)		0.260	0.200	40	50
HIST1H2AK_+_27806144.23-ENST00000330180.2_106	HIST1H2AK_+_27806144.23-ENST00000330180.2	HIST1H2AK	GCTAGCGTTACGTCAGTCTC	-19	rC:dA	0.422	(0.369, 0.474)		0.260	0.225	50	60
HIST1H2AK_+_27806144.23-ENST00000330180.2_112	HIST1H2AK_+_27806144.23-ENST00000330180.2	HIST1H2AK	GTAAGCGTTACGTCAGTCTC	-18	rA:dA	0.466	(0.415, 0.517)		0.218	0.182	40	60
HIST1H2AK_+_27806144.23-ENST00000330180.2_115	HIST1H2AK_+_27806144.23-ENST00000330180.2	HIST1H2AK	GTGAGCGTTACGTCAGTCTC	-18	rG:dA	0.622	(0.563, 0.680)		0.218	0.200	50	60
HIST1H2AK_+_27806144.23-ENST00000330180.2_118	HIST1H2AK_+_27806144.23-ENST00000330180.2	HIST1H2AK	GTCAGCGTTACGTCAGTCTC	-18	rC:dA	0.400	(0.342, 0.459)		0.218	0.225	40	50
HIST1H2AK_+_27806144.23-ENST00000330180.2_129	HIST1H2AK_+_27806144.23-ENST00000330180.2	HIST1H2AK	GTTGGCGTTACGTCAGTCTC	-17	rG:dT	0.629	(0.561, 0.697)		0.274	0.235	40	60
HIST1H2AK_+_27806144.23-ENST00000330180.2_132	HIST1H2AK_+_27806144.23-ENST00000330180.2	HIST1H2AK	GTTCGCGTTACGTCAGTCTC	-17	rC:dT	0.339	(0.293, 0.386)		0.274	0.209	40	50
HIST1H2AK_+_27806144.23-ENST00000330180.2_135	HIST1H2AK_+_27806144.23-ENST00000330180.2	HIST1H2AK	GTTTGCGTTACGTCAGTCTC	-17	rU:dT	0.263	(0.224, 0.301)		0.274	0.186	30	50
HIST1H2AK_+_27806144.23-ENST00000330180.2_138	HIST1H2AK_+_27806144.23-ENST00000330180.2	HIST1H2AK	GTTAACGTTACGTCAGTCTC	-16	rA:dC	0.144	(0.121, 0.168)		0.261	0.201	40	60
HIST1H2AK_+_27806144.23-ENST00000330180.2_143	HIST1H2AK_+_27806144.23-ENST00000330180.2	HIST1H2AK	GTTACCGTTACGTCAGTCTC	-16	rC:dC	0.169	(0.146, 0.192)		0.261	0.165	40	50
HIST1H2AK_+_27806144.23-ENST00000330180.2_146	HIST1H2AK_+_27806144.23-ENST00000330180.2	HIST1H2AK	GTTATCGTTACGTCAGTCTC	-16	rU:dC	0.133	(0.111, 0.156)		0.261	0.165	30	50
HIST1H2AK_+_27806144.23-ENST00000330180.2_149	HIST1H2AK_+_27806144.23-ENST00000330180.2	HIST1H2AK	GTTAGAGTTACGTCAGTCTC	-15	rA:dG	0.128	(0.108, 0.149)		0.223	0.164	50	60
HIST1H2AK_+_27806144.23-ENST00000330180.2_152	HIST1H2AK_+_27806144.23-ENST00000330180.2	HIST1H2AK	GTTAGGGTTACGTCAGTCTC	-15	rG:dG	0.245	(0.215, 0.274)		0.223	0.212	40	50
HIST1H2AK_+_27806144.23-ENST00000330180.2_157	HIST1H2AK_+_27806144.23-ENST00000330180.2	HIST1H2AK	GTTAGTGTTACGTCAGTCTC	-15	rU:dG	0.227	(0.195, 0.258)		0.223	0.192	40	60
HIST1H2AK_+_27806144.23-ENST00000330180.2_162	HIST1H2AK_+_27806144.23-ENST00000330180.2	HIST1H2AK	GTTAGCATTACGTCAGTCTC	-14	rA:dC	0.069	(0.052, 0.086)		0.256	0.201	30	60
HIST1H2AK_+_27806144.23-ENST00000330180.2_167	HIST1H2AK_+_27806144.23-ENST00000330180.2	HIST1H2AK	GTTAGCCTTACGTCAGTCTC	-14	rC:dC	0.066	(0.047, 0.086)		0.256	0.165	40	60
HIST1H2AK_+_27806144.23-ENST00000330180.2_170	HIST1H2AK_+_27806144.23-ENST00000330180.2	HIST1H2AK	GTTAGCTTTACGTCAGTCTC	-14	rU:dC	0.064	(0.042, 0.085)		0.256	0.165	30	50
HIST1H2AK_+_27806144.23-ENST00000330180.2_172	HIST1H2AK_+_27806144.23-ENST00000330180.2	HIST1H2AK	GTTAGCGATACGTCAGTCTC	-13	rA:dA	0.106	(0.077, 0.136)		0.259	0.182	50	50
HIST1H2AK_+_27806144.23-ENST00000330180.2_175	HIST1H2AK_+_27806144.23-ENST00000330180.2	HIST1H2AK	GTTAGCGGTACGTCAGTCTC	-13	rG:dA	0.264	(0.222, 0.307)		0.259	0.200	40	50
HIST1H2AK_+_27806144.23-ENST00000330180.2_178	HIST1H2AK_+_27806144.23-ENST00000330180.2	HIST1H2AK	GTTAGCGCTACGTCAGTCTC	-13	rC:dA	0.110	(0.085, 0.135)		0.259	0.225	50	50
HIST1H2AK_+_27806144.23-ENST00000330180.2_184	HIST1H2AK_+_27806144.23-ENST00000330180.2	HIST1H2AK	GTTAGCGTAACGTCAGTCTC	-12	rA:dA	0.077	(0.054, 0.099)		0.259	0.182	40	40
HIST1H2AK_+_27806144.23-ENST00000330180.2_187	HIST1H2AK_+_27806144.23-ENST00000330180.2	HIST1H2AK	GTTAGCGTGACGTCAGTCTC	-12	rG:dA	0.224	(0.190, 0.258)		0.259	0.200	40	50
HIST1H2AK_+_27806144.23-ENST00000330180.2_190	HIST1H2AK_+_27806144.23-ENST00000330180.2	HIST1H2AK	GTTAGCGTCACGTCAGTCTC	-12	rC:dA	0.079	(0.061, 0.096)		0.259	0.225	40	40
HIST1H2AK_+_27806144.23-ENST00000330180.2_201	HIST1H2AK_+_27806144.23-ENST00000330180.2	HIST1H2AK	GTTAGCGTTGCGTCAGTCTC	-11	rG:dT	0.405	(0.349, 0.461)		0.242	0.235	40	60
HIST1H2AK_+_27806144.23-ENST00000330180.2_204	HIST1H2AK_+_27806144.23-ENST00000330180.2	HIST1H2AK	GTTAGCGTTCCGTCAGTCTC	-11	rC:dT	0.042	(0.019, 0.064)		0.242	0.209	30	60
HIST1H2AK_+_27806144.23-ENST00000330180.2_207	HIST1H2AK_+_27806144.23-ENST00000330180.2	HIST1H2AK	GTTAGCGTTTCGTCAGTCTC	-11	rU:dT	0.042	(0.026, 0.059)		0.242	0.186	40	60
HIST1H2AK_+_27806144.23-ENST00000330180.2_209	HIST1H2AK_+_27806144.23-ENST00000330180.2	HIST1H2AK	GTTAGCGTTAAGTCAGTCTC	-10	rA:dG	-0.010	(-0.024, 0.003)		0.204	0.164	20	50
HIST1H2AK_+_27806144.23-ENST00000330180.2_212	HIST1H2AK_+_27806144.23-ENST00000330180.2	HIST1H2AK	GTTAGCGTTAGGTCAGTCTC	-10	rG:dG	0.117	(0.094, 0.141)		0.204	0.212	40	60
HIST1H2AK_+_27806144.23-ENST00000330180.2_217	HIST1H2AK_+_27806144.23-ENST00000330180.2	HIST1H2AK	GTTAGCGTTATGTCAGTCTC	-10	rU:dG	0.099	(0.074, 0.123)		0.204	0.192	20	60
HIST1H2AK_+_27806144.23-ENST00000330180.2_222	HIST1H2AK_+_27806144.23-ENST00000330180.2	HIST1H2AK	GTTAGCGTTACATCAGTCTC	-9	rA:dC	-0.004	(-0.015, 0.008)		0.191	0.201	40	60
HIST1H2AK_+_27806144.23-ENST00000330180.2_227	HIST1H2AK_+_27806144.23-ENST00000330180.2	HIST1H2AK	GTTAGCGTTACCTCAGTCTC	-9	rC:dC	0.010	(0.001, 0.019)		0.191	0.165	30	50
HIST1H2AK_+_27806144.23-ENST00000330180.2_230	HIST1H2AK_+_27806144.23-ENST00000330180.2	HIST1H2AK	GTTAGCGTTACTTCAGTCTC	-9	rU:dC	-0.002	(-0.012, 0.008)		0.191	0.165	40	40
HIST1H2AK_+_27806144.23-ENST00000330180.2_232	HIST1H2AK_+_27806144.23-ENST00000330180.2	HIST1H2AK	GTTAGCGTTACGACAGTCTC	-8	rA:dA	0.000	(-0.013, 0.013)		0.181	0.182	40	50
HIST1H2AK_+_27806144.23-ENST00000330180.2_235	HIST1H2AK_+_27806144.23-ENST00000330180.2	HIST1H2AK	GTTAGCGTTACGGCAGTCTC	-8	rG:dA	0.051	(0.035, 0.067)		0.181	0.200	40	60
HIST1H2AK_+_27806144.23-ENST00000330180.2_238	HIST1H2AK_+_27806144.23-ENST00000330180.2	HIST1H2AK	GTTAGCGTTACGCCAGTCTC	-8	rC:dA	0.084	(0.065, 0.104)		0.181	0.225	40	50
HIST1H2AK_+_27806144.23-ENST00000330180.2_245	HIST1H2AK_+_27806144.23-ENST00000330180.2	HIST1H2AK	GTTAGCGTTACGTAAGTCTC	-7	rA:dG	-0.007	(-0.018, 0.005)		0.120	0.164	50	60
HIST1H2AK_+_27806144.23-ENST00000330180.2_248	HIST1H2AK_+_27806144.23-ENST00000330180.2	HIST1H2AK	GTTAGCGTTACGTGAGTCTC	-7	rG:dG	0.016	(0.007, 0.025)		0.120	0.212	40	50
HIST1H2AK_+_27806144.23-ENST00000330180.2_253	HIST1H2AK_+_27806144.23-ENST00000330180.2	HIST1H2AK	GTTAGCGTTACGTTAGTCTC	-7	rU:dG	-0.009	(-0.021, 0.003)		0.120	0.192	40	60
HIST1H2AK_+_27806144.23-ENST00000330180.2_261	HIST1H2AK_+_27806144.23-ENST00000330180.2	HIST1H2AK	GTTAGCGTTACGTCGGTCTC	-6	rG:dT	0.054	(0.038, 0.069)		0.139	0.235	50	70
HIST1H2AK_+_27806144.23-ENST00000330180.2_264	HIST1H2AK_+_27806144.23-ENST00000330180.2	HIST1H2AK	GTTAGCGTTACGTCCGTCTC	-6	rC:dT	0.022	(0.008, 0.036)		0.139	0.209	50	60
HIST1H2AK_+_27806144.23-ENST00000330180.2_267	HIST1H2AK_+_27806144.23-ENST00000330180.2	HIST1H2AK	GTTAGCGTTACGTCTGTCTC	-6	rU:dT	0.001	(-0.012, 0.014)		0.139	0.186	40	50
HIST1H2AK_+_27806144.23-ENST00000330180.2_270	HIST1H2AK_+_27806144.23-ENST00000330180.2	HIST1H2AK	GTTAGCGTTACGTCAATCTC	-5	rA:dC	-0.005	(-0.017, 0.008)		0.130	0.201	50	60
HIST1H2AK_+_27806144.23-ENST00000330180.2_275	HIST1H2AK_+_27806144.23-ENST00000330180.2	HIST1H2AK	GTTAGCGTTACGTCACTCTC	-5	rC:dC	0.000	(-0.011, 0.012)		0.130	0.165	40	60
HIST1H2AK_+_27806144.23-ENST00000330180.2_278	HIST1H2AK_+_27806144.23-ENST00000330180.2	HIST1H2AK	GTTAGCGTTACGTCATTCTC	-5	rU:dC	-0.005	(-0.017, 0.006)		0.130	0.165	40	50
HIST1H2AK_+_27806144.23-ENST00000330180.2_280	HIST1H2AK_+_27806144.23-ENST00000330180.2	HIST1H2AK	GTTAGCGTTACGTCAGACTC	-4	rA:dA	0.015	(0.003, 0.027)		0.147	0.182	50	60
HIST1H2AK_+_27806144.23-ENST00000330180.2_283	HIST1H2AK_+_27806144.23-ENST00000330180.2	HIST1H2AK	GTTAGCGTTACGTCAGGCTC	-4	rG:dA	0.049	(0.038, 0.060)		0.147	0.200	40	50
HIST1H2AK_+_27806144.23-ENST00000330180.2_286	HIST1H2AK_+_27806144.23-ENST00000330180.2	HIST1H2AK	GTTAGCGTTACGTCAGCCTC	-4	rC:dA	0.025	(0.014, 0.036)		0.147	0.225	30	50
HIST1H2AK_+_27806144.23-ENST00000330180.2_293	HIST1H2AK_+_27806144.23-ENST00000330180.2	HIST1H2AK	GTTAGCGTTACGTCAGTATC	-3	rA:dG	-0.001	(-0.012, 0.009)		0.116	0.164	30	70
HIST1H2AK_+_27806144.23-ENST00000330180.2_296	HIST1H2AK_+_27806144.23-ENST00000330180.2	HIST1H2AK	GTTAGCGTTACGTCAGTGTC	-3	rG:dG	0.023	(0.013, 0.033)		0.116	0.212	40	60
HIST1H2AK_+_27806144.23-ENST00000330180.2_301	HIST1H2AK_+_27806144.23-ENST00000330180.2	HIST1H2AK	GTTAGCGTTACGTCAGTTTC	-3	rU:dG	-0.002	(-0.015, 0.011)		0.116	0.192	40	60
HIST1H2AK_+_27806144.23-ENST00000330180.2_304	HIST1H2AK_+_27806144.23-ENST00000330180.2	HIST1H2AK	GTTAGCGTTACGTCAGTCAC	-2	rA:dA	0.019	(0.009, 0.028)		0.113	0.182	30	50
HIST1H2AK_+_27806144.23-ENST00000330180.2_307	HIST1H2AK_+_27806144.23-ENST00000330180.2	HIST1H2AK	GTTAGCGTTACGTCAGTCGC	-2	rG:dA	0.041	(0.032, 0.049)		0.113	0.200	60	70
HIST1H2AK_+_27806144.23-ENST00000330180.2_310	HIST1H2AK_+_27806144.23-ENST00000330180.2	HIST1H2AK	GTTAGCGTTACGTCAGTCCC	-2	rC:dA	0.043	(0.031, 0.054)		0.113	0.225	50	60
HIST1H2AK_+_27806144.23-ENST00000330180.2_317	HIST1H2AK_+_27806144.23-ENST00000330180.2	HIST1H2AK	GTTAGCGTTACGTCAGTCTA	-1	rA:dG	-0.004	(-0.016, 0.009)		0.105	0.164	40	70
HIST1H2AK_+_27806144.23-ENST00000330180.2_320	HIST1H2AK_+_27806144.23-ENST00000330180.2	HIST1H2AK	GTTAGCGTTACGTCAGTCTG	-1	rG:dG	0.025	(0.015, 0.035)		0.105	0.212	40	50
HIST1H2AK_+_27806144.23-ENST00000330180.2_325	HIST1H2AK_+_27806144.23-ENST00000330180.2	HIST1H2AK	GTTAGCGTTACGTCAGTCTT	-1	rU:dG	-0.009	(-0.022, 0.003)		0.105	0.192	30	60
HIST1H2AK_-_27806067.23-ENST00000330180.2	HIST1H2AK_-_27806067.23-ENST00000330180.2	HIST1H2AK	GAGACCCGCCCTTGAAGAAC			1.000					30	40
HIST1H2AK_-_27806067.23-ENST00000330180.2_105	HIST1H2AK_-_27806067.23-ENST00000330180.2	HIST1H2AK	GGGACCCGCCCTTGAAGAAC	-19	rG:dT	0.735	(0.693, 0.777)		0.260	0.235	30	50
HIST1H2AK_-_27806067.23-ENST00000330180.2_108	HIST1H2AK_-_27806067.23-ENST00000330180.2	HIST1H2AK	GCGACCCGCCCTTGAAGAAC	-19	rC:dT	0.635	(0.592, 0.678)		0.260	0.209	40	50
HIST1H2AK_-_27806067.23-ENST00000330180.2_111	HIST1H2AK_-_27806067.23-ENST00000330180.2	HIST1H2AK	GTGACCCGCCCTTGAAGAAC	-19	rU:dT	0.565	(0.529, 0.601)		0.260	0.186	40	40
HIST1H2AK_-_27806067.23-ENST00000330180.2_114	HIST1H2AK_-_27806067.23-ENST00000330180.2	HIST1H2AK	GAAACCCGCCCTTGAAGAAC	-18	rA:dC	0.498	(0.464, 0.532)		0.218	0.201	20	50
HIST1H2AK_-_27806067.23-ENST00000330180.2_119	HIST1H2AK_-_27806067.23-ENST00000330180.2	HIST1H2AK	GACACCCGCCCTTGAAGAAC	-18	rC:dC	0.584	(0.542, 0.626)		0.218	0.165	30	50
HIST1H2AK_-_27806067.23-ENST00000330180.2_122	HIST1H2AK_-_27806067.23-ENST00000330180.2	HIST1H2AK	GATACCCGCCCTTGAAGAAC	-18	rU:dC	0.549	(0.516, 0.582)		0.218	0.165	30	50
HIST1H2AK_-_27806067.23-ENST00000330180.2_129	HIST1H2AK_-_27806067.23-ENST00000330180.2	HIST1H2AK	GAGGCCCGCCCTTGAAGAAC	-17	rG:dT	0.748	(0.706, 0.789)		0.274	0.235	30	50
HIST1H2AK_-_27806067.23-ENST00000330180.2_132	HIST1H2AK_-_27806067.23-ENST00000330180.2	HIST1H2AK	GAGCCCCGCCCTTGAAGAAC	-17	rC:dT	0.570	(0.533, 0.606)		0.274	0.209	40	50
HIST1H2AK_-_27806067.23-ENST00000330180.2_135	HIST1H2AK_-_27806067.23-ENST00000330180.2	HIST1H2AK	GAGTCCCGCCCTTGAAGAAC	-17	rU:dT	0.493	(0.452, 0.535)		0.274	0.186	40	40
HIST1H2AK_-_27806067.23-ENST00000330180.2_137	HIST1H2AK_-_27806067.23-ENST00000330180.2	HIST1H2AK	GAGAACCGCCCTTGAAGAAC	-16	rA:dG	0.347	(0.307, 0.388)		0.261	0.164	30	50
HIST1H2AK_-_27806067.23-ENST00000330180.2_140	HIST1H2AK_-_27806067.23-ENST00000330180.2	HIST1H2AK	GAGAGCCGCCCTTGAAGAAC	-16	rG:dG	0.417	(0.380, 0.455)		0.261	0.212	30	50
HIST1H2AK_-_27806067.23-ENST00000330180.2_145	HIST1H2AK_-_27806067.23-ENST00000330180.2	HIST1H2AK	GAGATCCGCCCTTGAAGAAC	-16	rU:dG	0.450	(0.405, 0.494)		0.261	0.192	20	40
HIST1H2AK_-_27806067.23-ENST00000330180.2_149	HIST1H2AK_-_27806067.23-ENST00000330180.2	HIST1H2AK	GAGACACGCCCTTGAAGAAC	-15	rA:dG	0.366	(0.320, 0.412)		0.223	0.164	40	40
HIST1H2AK_-_27806067.23-ENST00000330180.2_152	HIST1H2AK_-_27806067.23-ENST00000330180.2	HIST1H2AK	GAGACGCGCCCTTGAAGAAC	-15	rG:dG	0.464	(0.422, 0.506)		0.223	0.212	30	40
HIST1H2AK_-_27806067.23-ENST00000330180.2_157	HIST1H2AK_-_27806067.23-ENST00000330180.2	HIST1H2AK	GAGACTCGCCCTTGAAGAAC	-15	rU:dG	0.525	(0.482, 0.568)		0.223	0.192	30	30
HIST1H2AK_-_27806067.23-ENST00000330180.2_161	HIST1H2AK_-_27806067.23-ENST00000330180.2	HIST1H2AK	GAGACCAGCCCTTGAAGAAC	-14	rA:dG	0.381	(0.339, 0.422)		0.256	0.164	30	40
HIST1H2AK_-_27806067.23-ENST00000330180.2_164	HIST1H2AK_-_27806067.23-ENST00000330180.2	HIST1H2AK	GAGACCGGCCCTTGAAGAAC	-14	rG:dG	0.490	(0.451, 0.529)		0.256	0.212	30	30
HIST1H2AK_-_27806067.23-ENST00000330180.2_169	HIST1H2AK_-_27806067.23-ENST00000330180.2	HIST1H2AK	GAGACCTGCCCTTGAAGAAC	-14	rU:dG	0.549	(0.510, 0.588)		0.256	0.192	30	40
HIST1H2AK_-_27806067.23-ENST00000330180.2_174	HIST1H2AK_-_27806067.23-ENST00000330180.2	HIST1H2AK	GAGACCCACCCTTGAAGAAC	-13	rA:dC	0.338	(0.296, 0.380)		0.259	0.201	30	50
HIST1H2AK_-_27806067.23-ENST00000330180.2_179	HIST1H2AK_-_27806067.23-ENST00000330180.2	HIST1H2AK	GAGACCCCCCCTTGAAGAAC	-13	rC:dC	0.189	(0.158, 0.219)		0.259	0.165	30	50
HIST1H2AK_-_27806067.23-ENST00000330180.2_182	HIST1H2AK_-_27806067.23-ENST00000330180.2	HIST1H2AK	GAGACCCTCCCTTGAAGAAC	-13	rU:dC	0.316	(0.276, 0.356)		0.259	0.165	20	40
HIST1H2AK_-_27806067.23-ENST00000330180.2_185	HIST1H2AK_-_27806067.23-ENST00000330180.2	HIST1H2AK	GAGACCCGACCTTGAAGAAC	-12	rA:dG	0.313	(0.274, 0.352)		0.259	0.164	20	30
HIST1H2AK_-_27806067.23-ENST00000330180.2_188	HIST1H2AK_-_27806067.23-ENST00000330180.2	HIST1H2AK	GAGACCCGGCCTTGAAGAAC	-12	rG:dG	0.455	(0.411, 0.499)		0.259	0.212	30	50
HIST1H2AK_-_27806067.23-ENST00000330180.2_193	HIST1H2AK_-_27806067.23-ENST00000330180.2	HIST1H2AK	GAGACCCGTCCTTGAAGAAC	-12	rU:dG	0.523	(0.487, 0.559)		0.259	0.192	30	50
HIST1H2AK_-_27806067.23-ENST00000330180.2_197	HIST1H2AK_-_27806067.23-ENST00000330180.2	HIST1H2AK	GAGACCCGCACTTGAAGAAC	-11	rA:dG	0.139	(0.107, 0.172)		0.242	0.164	30	50
HIST1H2AK_-_27806067.23-ENST00000330180.2_200	HIST1H2AK_-_27806067.23-ENST00000330180.2	HIST1H2AK	GAGACCCGCGCTTGAAGAAC	-11	rG:dG	0.267	(0.225, 0.309)		0.242	0.212	40	50
HIST1H2AK_-_27806067.23-ENST00000330180.2_205	HIST1H2AK_-_27806067.23-ENST00000330180.2	HIST1H2AK	GAGACCCGCTCTTGAAGAAC	-11	rU:dG	0.357	(0.313, 0.400)		0.242	0.192	20	40
HIST1H2AK_-_27806067.23-ENST00000330180.2_209	HIST1H2AK_-_27806067.23-ENST00000330180.2	HIST1H2AK	GAGACCCGCCATTGAAGAAC	-10	rA:dG	0.032	(0.015, 0.049)		0.204	0.164	40	60
HIST1H2AK_-_27806067.23-ENST00000330180.2_212	HIST1H2AK_-_27806067.23-ENST00000330180.2	HIST1H2AK	GAGACCCGCCGTTGAAGAAC	-10	rG:dG	0.131	(0.104, 0.158)		0.204	0.212	40	40
HIST1H2AK_-_27806067.23-ENST00000330180.2_217	HIST1H2AK_-_27806067.23-ENST00000330180.2	HIST1H2AK	GAGACCCGCCTTTGAAGAAC	-10	rU:dG	0.223	(0.189, 0.256)		0.204	0.192	30	50
HIST1H2AK_-_27806067.23-ENST00000330180.2_220	HIST1H2AK_-_27806067.23-ENST00000330180.2	HIST1H2AK	GAGACCCGCCCATGAAGAAC	-9	rA:dA	0.061	(0.041, 0.081)		0.191	0.182	30	50
HIST1H2AK_-_27806067.23-ENST00000330180.2_223	HIST1H2AK_-_27806067.23-ENST00000330180.2	HIST1H2AK	GAGACCCGCCCGTGAAGAAC	-9	rG:dA	0.136	(0.111, 0.161)		0.191	0.200	40	60
HIST1H2AK_-_27806067.23-ENST00000330180.2_226	HIST1H2AK_-_27806067.23-ENST00000330180.2	HIST1H2AK	GAGACCCGCCCCTGAAGAAC	-9	rC:dA	0.202	(0.169, 0.235)		0.191	0.225	30	50
HIST1H2AK_-_27806067.23-ENST00000330180.2_232	HIST1H2AK_-_27806067.23-ENST00000330180.2	HIST1H2AK	GAGACCCGCCCTAGAAGAAC	-8	rA:dA	0.072	(0.051, 0.094)		0.181	0.182	30	50
HIST1H2AK_-_27806067.23-ENST00000330180.2_235	HIST1H2AK_-_27806067.23-ENST00000330180.2	HIST1H2AK	GAGACCCGCCCTGGAAGAAC	-8	rG:dA	0.176	(0.149, 0.203)		0.181	0.200	30	30
HIST1H2AK_-_27806067.23-ENST00000330180.2_238	HIST1H2AK_-_27806067.23-ENST00000330180.2	HIST1H2AK	GAGACCCGCCCTCGAAGAAC	-8	rC:dA	0.156	(0.129, 0.183)		0.181	0.225	40	50
HIST1H2AK_-_27806067.23-ENST00000330180.2_246	HIST1H2AK_-_27806067.23-ENST00000330180.2	HIST1H2AK	GAGACCCGCCCTTAAAGAAC	-7	rA:dC	0.060	(0.038, 0.082)		0.120	0.201	30	60
HIST1H2AK_-_27806067.23-ENST00000330180.2_251	HIST1H2AK_-_27806067.23-ENST00000330180.2	HIST1H2AK	GAGACCCGCCCTTCAAGAAC	-7	rC:dC	0.020	(0.010, 0.030)		0.120	0.165	30	40
HIST1H2AK_-_27806067.23-ENST00000330180.2_254	HIST1H2AK_-_27806067.23-ENST00000330180.2	HIST1H2AK	GAGACCCGCCCTTTAAGAAC	-7	rU:dC	0.015	(-0.000, 0.029)		0.120	0.165	30	40
HIST1H2AK_-_27806067.23-ENST00000330180.2_261	HIST1H2AK_-_27806067.23-ENST00000330180.2	HIST1H2AK	GAGACCCGCCCTTGGAGAAC	-6	rG:dT	0.220	(0.192, 0.248)		0.139	0.235	40	50
HIST1H2AK_-_27806067.23-ENST00000330180.2_264	HIST1H2AK_-_27806067.23-ENST00000330180.2	HIST1H2AK	GAGACCCGCCCTTGCAGAAC	-6	rC:dT	0.051	(0.032, 0.071)		0.139	0.209	30	40
HIST1H2AK_-_27806067.23-ENST00000330180.2_267	HIST1H2AK_-_27806067.23-ENST00000330180.2	HIST1H2AK	GAGACCCGCCCTTGTAGAAC	-6	rU:dT	0.048	(0.026, 0.071)		0.139	0.186	40	40
HIST1H2AK_-_27806067.23-ENST00000330180.2_273	HIST1H2AK_-_27806067.23-ENST00000330180.2	HIST1H2AK	GAGACCCGCCCTTGAGGAAC	-5	rG:dT	0.309	(0.281, 0.336)		0.130	0.235	30	40
HIST1H2AK_-_27806067.23-ENST00000330180.2_276	HIST1H2AK_-_27806067.23-ENST00000330180.2	HIST1H2AK	GAGACCCGCCCTTGACGAAC	-5	rC:dT	0.065	(0.048, 0.081)		0.130	0.209	40	50
HIST1H2AK_-_27806067.23-ENST00000330180.2_279	HIST1H2AK_-_27806067.23-ENST00000330180.2	HIST1H2AK	GAGACCCGCCCTTGATGAAC	-5	rU:dT	0.066	(0.047, 0.085)		0.130	0.186	40	40
HIST1H2AK_-_27806067.23-ENST00000330180.2_282	HIST1H2AK_-_27806067.23-ENST00000330180.2	HIST1H2AK	GAGACCCGCCCTTGAAAAAC	-4	rA:dC	0.012	(-0.003, 0.027)		0.147	0.201	30	50
HIST1H2AK_-_27806067.23-ENST00000330180.2_287	HIST1H2AK_-_27806067.23-ENST00000330180.2	HIST1H2AK	GAGACCCGCCCTTGAACAAC	-4	rC:dC	-0.006	(-0.020, 0.008)		0.147	0.165	30	40
HIST1H2AK_-_27806067.23-ENST00000330180.2_290	HIST1H2AK_-_27806067.23-ENST00000330180.2	HIST1H2AK	GAGACCCGCCCTTGAATAAC	-4	rU:dC	-0.005	(-0.020, 0.011)		0.147	0.165	40	50
HIST1H2AK_-_27806067.23-ENST00000330180.2_297	HIST1H2AK_-_27806067.23-ENST00000330180.2	HIST1H2AK	GAGACCCGCCCTTGAAGGAC	-3	rG:dT	0.401	(0.373, 0.429)		0.116	0.235	30	50
HIST1H2AK_-_27806067.23-ENST00000330180.2_300	HIST1H2AK_-_27806067.23-ENST00000330180.2	HIST1H2AK	GAGACCCGCCCTTGAAGCAC	-3	rC:dT	0.063	(0.046, 0.081)		0.116	0.209	30	40
HIST1H2AK_-_27806067.23-ENST00000330180.2_303	HIST1H2AK_-_27806067.23-ENST00000330180.2	HIST1H2AK	GAGACCCGCCCTTGAAGTAC	-3	rU:dT	0.070	(0.052, 0.088)		0.116	0.186	40	40
HIST1H2AK_-_27806067.23-ENST00000330180.2_309	HIST1H2AK_-_27806067.23-ENST00000330180.2	HIST1H2AK	GAGACCCGCCCTTGAAGAGC	-2	rG:dT	0.250	(0.225, 0.275)		0.113	0.235	30	30
HIST1H2AK_-_27806067.23-ENST00000330180.2_312	HIST1H2AK_-_27806067.23-ENST00000330180.2	HIST1H2AK	GAGACCCGCCCTTGAAGACC	-2	rC:dT	0.043	(0.026, 0.059)		0.113	0.209	40	50
HIST1H2AK_-_27806067.23-ENST00000330180.2_315	HIST1H2AK_-_27806067.23-ENST00000330180.2	HIST1H2AK	GAGACCCGCCCTTGAAGATC	-2	rU:dT	0.049	(0.031, 0.068)		0.113	0.186	40	60
HIST1H2AK_-_27806067.23-ENST00000330180.2_317	HIST1H2AK_-_27806067.23-ENST00000330180.2	HIST1H2AK	GAGACCCGCCCTTGAAGAAA	-1	rA:dG	0.009	(-0.006, 0.024)		0.105	0.164	30	50
HIST1H2AK_-_27806067.23-ENST00000330180.2_320	HIST1H2AK_-_27806067.23-ENST00000330180.2	HIST1H2AK	GAGACCCGCCCTTGAAGAAG	-1	rG:dG	0.060	(0.047, 0.072)		0.105	0.212	30	50
HIST1H2AK_-_27806067.23-ENST00000330180.2_325	HIST1H2AK_-_27806067.23-ENST00000330180.2	HIST1H2AK	GAGACCCGCCCTTGAAGAAT	-1	rU:dG	0.016	(-0.001, 0.032)		0.105	0.192	30	40
HIST1H2AL_+_27833109.23-ENST00000357320.2	HIST1H2AL_+_27833109.23-ENST00000357320.2	HIST1H2AL	GACGAAGAAACGATAAATGG			1.000					40	50
HIST1H2AL_+_27833109.23-ENST00000357320.2_105	HIST1H2AL_+_27833109.23-ENST00000357320.2	HIST1H2AL	GGCGAAGAAACGATAAATGG	-19	rG:dT	0.475	(0.430, 0.519)		0.260	0.235	40	60
HIST1H2AL_+_27833109.23-ENST00000357320.2_108	HIST1H2AL_+_27833109.23-ENST00000357320.2	HIST1H2AL	GCCGAAGAAACGATAAATGG	-19	rC:dT	0.432	(0.395, 0.470)		0.260	0.209	40	60
HIST1H2AL_+_27833109.23-ENST00000357320.2_111	HIST1H2AL_+_27833109.23-ENST00000357320.2	HIST1H2AL	GTCGAAGAAACGATAAATGG	-19	rU:dT	0.381	(0.343, 0.418)		0.260	0.186	40	60
HIST1H2AL_+_27833109.23-ENST00000357320.2_113	HIST1H2AL_+_27833109.23-ENST00000357320.2	HIST1H2AL	GAAGAAGAAACGATAAATGG	-18	rA:dG	0.553	(0.513, 0.592)		0.218	0.164	30	60
HIST1H2AL_+_27833109.23-ENST00000357320.2_116	HIST1H2AL_+_27833109.23-ENST00000357320.2	HIST1H2AL	GAGGAAGAAACGATAAATGG	-18	rG:dG	0.629	(0.585, 0.673)		0.218	0.212	40	60
HIST1H2AL_+_27833109.23-ENST00000357320.2_121	HIST1H2AL_+_27833109.23-ENST00000357320.2	HIST1H2AL	GATGAAGAAACGATAAATGG	-18	rU:dG	0.507	(0.468, 0.545)		0.218	0.192	30	50
HIST1H2AL_+_27833109.23-ENST00000357320.2_126	HIST1H2AL_+_27833109.23-ENST00000357320.2	HIST1H2AL	GACAAAGAAACGATAAATGG	-17	rA:dC	0.274	(0.242, 0.306)		0.274	0.201	30	40
HIST1H2AL_+_27833109.23-ENST00000357320.2_131	HIST1H2AL_+_27833109.23-ENST00000357320.2	HIST1H2AL	GACCAAGAAACGATAAATGG	-17	rC:dC	0.327	(0.298, 0.356)		0.274	0.165	30	50
HIST1H2AL_+_27833109.23-ENST00000357320.2_134	HIST1H2AL_+_27833109.23-ENST00000357320.2	HIST1H2AL	GACTAAGAAACGATAAATGG	-17	rU:dC	0.297	(0.271, 0.323)		0.274	0.165	30	50
HIST1H2AL_+_27833109.23-ENST00000357320.2_141	HIST1H2AL_+_27833109.23-ENST00000357320.2	HIST1H2AL	GACGGAGAAACGATAAATGG	-16	rG:dT	0.725	(0.689, 0.761)		0.261	0.235	40	60
HIST1H2AL_+_27833109.23-ENST00000357320.2_144	HIST1H2AL_+_27833109.23-ENST00000357320.2	HIST1H2AL	GACGCAGAAACGATAAATGG	-16	rC:dT	0.444	(0.414, 0.475)		0.261	0.209	30	60
HIST1H2AL_+_27833109.23-ENST00000357320.2_147	HIST1H2AL_+_27833109.23-ENST00000357320.2	HIST1H2AL	GACGTAGAAACGATAAATGG	-16	rU:dT	0.422	(0.392, 0.451)		0.261	0.186	40	60
HIST1H2AL_+_27833109.23-ENST00000357320.2_153	HIST1H2AL_+_27833109.23-ENST00000357320.2	HIST1H2AL	GACGAGGAAACGATAAATGG	-15	rG:dT	0.788	(0.759, 0.817)		0.223	0.235	40	60
HIST1H2AL_+_27833109.23-ENST00000357320.2_156	HIST1H2AL_+_27833109.23-ENST00000357320.2	HIST1H2AL	GACGACGAAACGATAAATGG	-15	rC:dT	0.387	(0.358, 0.417)		0.223	0.209	50	60
HIST1H2AL_+_27833109.23-ENST00000357320.2_159	HIST1H2AL_+_27833109.23-ENST00000357320.2	HIST1H2AL	GACGATGAAACGATAAATGG	-15	rU:dT	0.388	(0.358, 0.417)		0.223	0.186	40	60
HIST1H2AL_+_27833109.23-ENST00000357320.2_162	HIST1H2AL_+_27833109.23-ENST00000357320.2	HIST1H2AL	GACGAAAAAACGATAAATGG	-14	rA:dC	0.159	(0.134, 0.183)		0.256	0.201	40	60
HIST1H2AL_+_27833109.23-ENST00000357320.2_167	HIST1H2AL_+_27833109.23-ENST00000357320.2	HIST1H2AL	GACGAACAAACGATAAATGG	-14	rC:dC	0.148	(0.122, 0.173)		0.256	0.165	50	60
HIST1H2AL_+_27833109.23-ENST00000357320.2_170	HIST1H2AL_+_27833109.23-ENST00000357320.2	HIST1H2AL	GACGAATAAACGATAAATGG	-14	rU:dC	0.159	(0.132, 0.186)		0.256	0.165	40	50
HIST1H2AL_+_27833109.23-ENST00000357320.2_177	HIST1H2AL_+_27833109.23-ENST00000357320.2	HIST1H2AL	GACGAAGGAACGATAAATGG	-13	rG:dT	0.751	(0.722, 0.781)		0.259	0.235	40	60
HIST1H2AL_+_27833109.23-ENST00000357320.2_180	HIST1H2AL_+_27833109.23-ENST00000357320.2	HIST1H2AL	GACGAAGCAACGATAAATGG	-13	rC:dT	0.273	(0.238, 0.307)		0.259	0.209	30	60
HIST1H2AL_+_27833109.23-ENST00000357320.2_183	HIST1H2AL_+_27833109.23-ENST00000357320.2	HIST1H2AL	GACGAAGTAACGATAAATGG	-13	rU:dT	0.351	(0.315, 0.387)		0.259	0.186	40	50
HIST1H2AL_+_27833109.23-ENST00000357320.2_189	HIST1H2AL_+_27833109.23-ENST00000357320.2	HIST1H2AL	GACGAAGAGACGATAAATGG	-12	rG:dT	0.728	(0.692, 0.764)		0.259	0.235	30	50
HIST1H2AL_+_27833109.23-ENST00000357320.2_192	HIST1H2AL_+_27833109.23-ENST00000357320.2	HIST1H2AL	GACGAAGACACGATAAATGG	-12	rC:dT	0.199	(0.166, 0.232)		0.259	0.209	40	60
HIST1H2AL_+_27833109.23-ENST00000357320.2_195	HIST1H2AL_+_27833109.23-ENST00000357320.2	HIST1H2AL	GACGAAGATACGATAAATGG	-12	rU:dT	0.277	(0.239, 0.316)		0.259	0.186	40	60
HIST1H2AL_+_27833109.23-ENST00000357320.2_201	HIST1H2AL_+_27833109.23-ENST00000357320.2	HIST1H2AL	GACGAAGAAGCGATAAATGG	-11	rG:dT	0.621	(0.581, 0.661)		0.242	0.235	40	50
HIST1H2AL_+_27833109.23-ENST00000357320.2_204	HIST1H2AL_+_27833109.23-ENST00000357320.2	HIST1H2AL	GACGAAGAACCGATAAATGG	-11	rC:dT	0.123	(0.099, 0.148)		0.242	0.209	40	60
HIST1H2AL_+_27833109.23-ENST00000357320.2_207	HIST1H2AL_+_27833109.23-ENST00000357320.2	HIST1H2AL	GACGAAGAATCGATAAATGG	-11	rU:dT	0.135	(0.110, 0.159)		0.242	0.186	40	60
HIST1H2AL_+_27833109.23-ENST00000357320.2_209	HIST1H2AL_+_27833109.23-ENST00000357320.2	HIST1H2AL	GACGAAGAAAAGATAAATGG	-10	rA:dG	0.031	(0.017, 0.045)		0.204	0.164	30	40
HIST1H2AL_+_27833109.23-ENST00000357320.2_212	HIST1H2AL_+_27833109.23-ENST00000357320.2	HIST1H2AL	GACGAAGAAAGGATAAATGG	-10	rG:dG	0.224	(0.194, 0.254)		0.204	0.212	30	50
HIST1H2AL_+_27833109.23-ENST00000357320.2_217	HIST1H2AL_+_27833109.23-ENST00000357320.2	HIST1H2AL	GACGAAGAAATGATAAATGG	-10	rU:dG	0.237	(0.200, 0.275)		0.204	0.192	20	30
HIST1H2AL_+_27833109.23-ENST00000357320.2_222	HIST1H2AL_+_27833109.23-ENST00000357320.2	HIST1H2AL	GACGAAGAAACAATAAATGG	-9	rA:dC	0.012	(0.000, 0.023)		0.191	0.201	30	50
HIST1H2AL_+_27833109.23-ENST00000357320.2_227	HIST1H2AL_+_27833109.23-ENST00000357320.2	HIST1H2AL	GACGAAGAAACCATAAATGG	-9	rC:dC	0.010	(-0.000, 0.020)		0.191	0.165	30	50
HIST1H2AL_+_27833109.23-ENST00000357320.2_230	HIST1H2AL_+_27833109.23-ENST00000357320.2	HIST1H2AL	GACGAAGAAACTATAAATGG	-9	rU:dC	0.005	(-0.006, 0.015)		0.191	0.165	30	40
HIST1H2AL_+_27833109.23-ENST00000357320.2_237	HIST1H2AL_+_27833109.23-ENST00000357320.2	HIST1H2AL	GACGAAGAAACGGTAAATGG	-8	rG:dT	0.450	(0.409, 0.491)		0.181	0.235	40	50
HIST1H2AL_+_27833109.23-ENST00000357320.2_240	HIST1H2AL_+_27833109.23-ENST00000357320.2	HIST1H2AL	GACGAAGAAACGCTAAATGG	-8	rC:dT	0.051	(0.033, 0.068)		0.181	0.209	40	60
HIST1H2AL_+_27833109.23-ENST00000357320.2_243	HIST1H2AL_+_27833109.23-ENST00000357320.2	HIST1H2AL	GACGAAGAAACGTTAAATGG	-8	rU:dT	0.051	(0.033, 0.068)		0.181	0.186	40	60
HIST1H2AL_+_27833109.23-ENST00000357320.2_244	HIST1H2AL_+_27833109.23-ENST00000357320.2	HIST1H2AL	GACGAAGAAACGAAAAATGG	-7	rA:dA	0.015	(0.002, 0.027)		0.120	0.182	30	40
HIST1H2AL_+_27833109.23-ENST00000357320.2_247	HIST1H2AL_+_27833109.23-ENST00000357320.2	HIST1H2AL	GACGAAGAAACGAGAAATGG	-7	rG:dA	0.044	(0.034, 0.055)		0.120	0.200	30	40
HIST1H2AL_+_27833109.23-ENST00000357320.2_250	HIST1H2AL_+_27833109.23-ENST00000357320.2	HIST1H2AL	GACGAAGAAACGACAAATGG	-7	rC:dA	0.051	(0.039, 0.063)		0.120	0.225	30	50
HIST1H2AL_+_27833109.23-ENST00000357320.2_261	HIST1H2AL_+_27833109.23-ENST00000357320.2	HIST1H2AL	GACGAAGAAACGATGAATGG	-6	rG:dT	0.116	(0.092, 0.140)		0.139	0.235	30	50
HIST1H2AL_+_27833109.23-ENST00000357320.2_264	HIST1H2AL_+_27833109.23-ENST00000357320.2	HIST1H2AL	GACGAAGAAACGATCAATGG	-6	rC:dT	0.017	(0.002, 0.032)		0.139	0.209	40	50
HIST1H2AL_+_27833109.23-ENST00000357320.2_267	HIST1H2AL_+_27833109.23-ENST00000357320.2	HIST1H2AL	GACGAAGAAACGATTAATGG	-6	rU:dT	0.001	(-0.013, 0.015)		0.139	0.186	40	60
HIST1H2AL_+_27833109.23-ENST00000357320.2_273	HIST1H2AL_+_27833109.23-ENST00000357320.2	HIST1H2AL	GACGAAGAAACGATAGATGG	-5	rG:dT	0.191	(0.163, 0.220)		0.130	0.235	40	70
HIST1H2AL_+_27833109.23-ENST00000357320.2_276	HIST1H2AL_+_27833109.23-ENST00000357320.2	HIST1H2AL	GACGAAGAAACGATACATGG	-5	rC:dT	0.037	(0.022, 0.052)		0.130	0.209	30	70
HIST1H2AL_+_27833109.23-ENST00000357320.2_279	HIST1H2AL_+_27833109.23-ENST00000357320.2	HIST1H2AL	GACGAAGAAACGATATATGG	-5	rU:dT	0.019	(0.006, 0.032)		0.130	0.186	40	60
HIST1H2AL_+_27833109.23-ENST00000357320.2_285	HIST1H2AL_+_27833109.23-ENST00000357320.2	HIST1H2AL	GACGAAGAAACGATAAGTGG	-4	rG:dT	0.280	(0.249, 0.310)		0.147	0.235	30	60
HIST1H2AL_+_27833109.23-ENST00000357320.2_288	HIST1H2AL_+_27833109.23-ENST00000357320.2	HIST1H2AL	GACGAAGAAACGATAACTGG	-4	rC:dT	0.008	(-0.006, 0.021)		0.147	0.209	30	40
HIST1H2AL_+_27833109.23-ENST00000357320.2_291	HIST1H2AL_+_27833109.23-ENST00000357320.2	HIST1H2AL	GACGAAGAAACGATAATTGG	-4	rU:dT	0.002	(-0.012, 0.016)		0.147	0.186	40	50
HIST1H2AL_+_27833109.23-ENST00000357320.2_292	HIST1H2AL_+_27833109.23-ENST00000357320.2	HIST1H2AL	GACGAAGAAACGATAAAAGG	-3	rA:dA	0.010	(-0.001, 0.022)		0.116	0.182	30	40
HIST1H2AL_+_27833109.23-ENST00000357320.2_295	HIST1H2AL_+_27833109.23-ENST00000357320.2	HIST1H2AL	GACGAAGAAACGATAAAGGG	-3	rG:dA	0.090	(0.073, 0.107)		0.116	0.200	30	60
HIST1H2AL_+_27833109.23-ENST00000357320.2_298	HIST1H2AL_+_27833109.23-ENST00000357320.2	HIST1H2AL	GACGAAGAAACGATAAACGG	-3	rC:dA	0.027	(0.014, 0.039)		0.116	0.225	20	50
HIST1H2AL_+_27833109.23-ENST00000357320.2_306	HIST1H2AL_+_27833109.23-ENST00000357320.2	HIST1H2AL	GACGAAGAAACGATAAATAG	-2	rA:dC	-0.020	(-0.031, -0.009)		0.113	0.201	30	60
HIST1H2AL_+_27833109.23-ENST00000357320.2_311	HIST1H2AL_+_27833109.23-ENST00000357320.2	HIST1H2AL	GACGAAGAAACGATAAATCG	-2	rC:dC	-0.016	(-0.027, -0.006)		0.113	0.165	50	60
HIST1H2AL_+_27833109.23-ENST00000357320.2_314	HIST1H2AL_+_27833109.23-ENST00000357320.2	HIST1H2AL	GACGAAGAAACGATAAATTG	-2	rU:dC	-0.018	(-0.029, -0.007)		0.113	0.165	40	60
HIST1H2AL_+_27833109.23-ENST00000357320.2_318	HIST1H2AL_+_27833109.23-ENST00000357320.2	HIST1H2AL	GACGAAGAAACGATAAATGA	-1	rA:dC	-0.018	(-0.028, -0.007)		0.105	0.201	30	40
HIST1H2AL_+_27833109.23-ENST00000357320.2_323	HIST1H2AL_+_27833109.23-ENST00000357320.2	HIST1H2AL	GACGAAGAAACGATAAATGC	-1	rC:dC	-0.017	(-0.026, -0.008)		0.105	0.165	20	30
HIST1H2AL_+_27833109.23-ENST00000357320.2_326	HIST1H2AL_+_27833109.23-ENST00000357320.2	HIST1H2AL	GACGAAGAAACGATAAATGT	-1	rU:dC	-0.017	(-0.026, -0.008)		0.105	0.165	20	50
HIST1H2AL_+_27833112.23-ENST00000357320.2	HIST1H2AL_+_27833112.23-ENST00000357320.2	HIST1H2AL	GATGACGAAGAAACGATAAA			1.000					40	50
HIST1H2AL_+_27833112.23-ENST00000357320.2_105	HIST1H2AL_+_27833112.23-ENST00000357320.2	HIST1H2AL	GGTGACGAAGAAACGATAAA	-19	rG:dT	0.500	(0.437, 0.563)		0.260	0.235	40	50
HIST1H2AL_+_27833112.23-ENST00000357320.2_108	HIST1H2AL_+_27833112.23-ENST00000357320.2	HIST1H2AL	GCTGACGAAGAAACGATAAA	-19	rC:dT	0.427	(0.376, 0.477)		0.260	0.209	40	40
HIST1H2AL_+_27833112.23-ENST00000357320.2_111	HIST1H2AL_+_27833112.23-ENST00000357320.2	HIST1H2AL	GTTGACGAAGAAACGATAAA	-19	rU:dT	0.341	(0.290, 0.392)		0.260	0.186	50	50
HIST1H2AL_+_27833112.23-ENST00000357320.2_112	HIST1H2AL_+_27833112.23-ENST00000357320.2	HIST1H2AL	GAAGACGAAGAAACGATAAA	-18	rA:dA	0.544	(0.481, 0.606)		0.218	0.182	30	40
HIST1H2AL_+_27833112.23-ENST00000357320.2_115	HIST1H2AL_+_27833112.23-ENST00000357320.2	HIST1H2AL	GAGGACGAAGAAACGATAAA	-18	rG:dA	0.699	(0.642, 0.757)		0.218	0.200	30	50
HIST1H2AL_+_27833112.23-ENST00000357320.2_118	HIST1H2AL_+_27833112.23-ENST00000357320.2	HIST1H2AL	GACGACGAAGAAACGATAAA	-18	rC:dA	0.441	(0.386, 0.496)		0.218	0.225	40	50
HIST1H2AL_+_27833112.23-ENST00000357320.2_126	HIST1H2AL_+_27833112.23-ENST00000357320.2	HIST1H2AL	GATAACGAAGAAACGATAAA	-17	rA:dC	0.221	(0.185, 0.256)		0.274	0.201	30	50
HIST1H2AL_+_27833112.23-ENST00000357320.2_131	HIST1H2AL_+_27833112.23-ENST00000357320.2	HIST1H2AL	GATCACGAAGAAACGATAAA	-17	rC:dC	0.291	(0.250, 0.333)		0.274	0.165	30	40
HIST1H2AL_+_27833112.23-ENST00000357320.2_134	HIST1H2AL_+_27833112.23-ENST00000357320.2	HIST1H2AL	GATTACGAAGAAACGATAAA	-17	rU:dC	0.240	(0.204, 0.276)		0.274	0.165	40	50
HIST1H2AL_+_27833112.23-ENST00000357320.2_141	HIST1H2AL_+_27833112.23-ENST00000357320.2	HIST1H2AL	GATGGCGAAGAAACGATAAA	-16	rG:dT	0.601	(0.541, 0.662)		0.261	0.235	40	60
HIST1H2AL_+_27833112.23-ENST00000357320.2_144	HIST1H2AL_+_27833112.23-ENST00000357320.2	HIST1H2AL	GATGCCGAAGAAACGATAAA	-16	rC:dT	0.281	(0.237, 0.326)		0.261	0.209	40	50
HIST1H2AL_+_27833112.23-ENST00000357320.2_147	HIST1H2AL_+_27833112.23-ENST00000357320.2	HIST1H2AL	GATGTCGAAGAAACGATAAA	-16	rU:dT	0.244	(0.199, 0.290)		0.261	0.186	30	50
HIST1H2AL_+_27833112.23-ENST00000357320.2_149	HIST1H2AL_+_27833112.23-ENST00000357320.2	HIST1H2AL	GATGAAGAAGAAACGATAAA	-15	rA:dG	0.093	(0.067, 0.118)		0.223	0.164	30	40
HIST1H2AL_+_27833112.23-ENST00000357320.2_152	HIST1H2AL_+_27833112.23-ENST00000357320.2	HIST1H2AL	GATGAGGAAGAAACGATAAA	-15	rG:dG	0.227	(0.185, 0.269)		0.223	0.212	40	50
HIST1H2AL_+_27833112.23-ENST00000357320.2_157	HIST1H2AL_+_27833112.23-ENST00000357320.2	HIST1H2AL	GATGATGAAGAAACGATAAA	-15	rU:dG	0.218	(0.178, 0.258)		0.223	0.192	30	50
HIST1H2AL_+_27833112.23-ENST00000357320.2_162	HIST1H2AL_+_27833112.23-ENST00000357320.2	HIST1H2AL	GATGACAAAGAAACGATAAA	-14	rA:dC	0.035	(0.016, 0.054)		0.256	0.201	40	40
HIST1H2AL_+_27833112.23-ENST00000357320.2_167	HIST1H2AL_+_27833112.23-ENST00000357320.2	HIST1H2AL	GATGACCAAGAAACGATAAA	-14	rC:dC	0.029	(0.004, 0.053)		0.256	0.165	40	50
HIST1H2AL_+_27833112.23-ENST00000357320.2_170	HIST1H2AL_+_27833112.23-ENST00000357320.2	HIST1H2AL	GATGACTAAGAAACGATAAA	-14	rU:dC	0.039	(0.013, 0.064)		0.256	0.165	40	40
HIST1H2AL_+_27833112.23-ENST00000357320.2_177	HIST1H2AL_+_27833112.23-ENST00000357320.2	HIST1H2AL	GATGACGGAGAAACGATAAA	-13	rG:dT	0.543	(0.478, 0.608)		0.259	0.235	30	60
HIST1H2AL_+_27833112.23-ENST00000357320.2_180	HIST1H2AL_+_27833112.23-ENST00000357320.2	HIST1H2AL	GATGACGCAGAAACGATAAA	-13	rC:dT	0.088	(0.061, 0.115)		0.259	0.209	30	60
HIST1H2AL_+_27833112.23-ENST00000357320.2_183	HIST1H2AL_+_27833112.23-ENST00000357320.2	HIST1H2AL	GATGACGTAGAAACGATAAA	-13	rU:dT	0.149	(0.118, 0.181)		0.259	0.186	40	50
HIST1H2AL_+_27833112.23-ENST00000357320.2_189	HIST1H2AL_+_27833112.23-ENST00000357320.2	HIST1H2AL	GATGACGAGGAAACGATAAA	-12	rG:dT	0.554	(0.490, 0.618)		0.259	0.235	30	50
HIST1H2AL_+_27833112.23-ENST00000357320.2_192	HIST1H2AL_+_27833112.23-ENST00000357320.2	HIST1H2AL	GATGACGACGAAACGATAAA	-12	rC:dT	0.000	(-0.016, 0.016)		0.259	0.209	50	70
HIST1H2AL_+_27833112.23-ENST00000357320.2_195	HIST1H2AL_+_27833112.23-ENST00000357320.2	HIST1H2AL	GATGACGATGAAACGATAAA	-12	rU:dT	0.060	(0.039, 0.081)		0.259	0.186	40	60
HIST1H2AL_+_27833112.23-ENST00000357320.2_198	HIST1H2AL_+_27833112.23-ENST00000357320.2	HIST1H2AL	GATGACGAAAAAACGATAAA	-11	rA:dC	-0.044	(-0.056, -0.032)		0.242	0.201	30	50
HIST1H2AL_+_27833112.23-ENST00000357320.2_203	HIST1H2AL_+_27833112.23-ENST00000357320.2	HIST1H2AL	GATGACGAACAAACGATAAA	-11	rC:dC	-0.037	(-0.049, -0.024)		0.242	0.165	40	40
HIST1H2AL_+_27833112.23-ENST00000357320.2_206	HIST1H2AL_+_27833112.23-ENST00000357320.2	HIST1H2AL	GATGACGAATAAACGATAAA	-11	rU:dC	-0.037	(-0.049, -0.025)		0.242	0.165	20	50
HIST1H2AL_+_27833112.23-ENST00000357320.2_213	HIST1H2AL_+_27833112.23-ENST00000357320.2	HIST1H2AL	GATGACGAAGGAACGATAAA	-10	rG:dT	0.425	(0.366, 0.485)		0.204	0.235	30	50
HIST1H2AL_+_27833112.23-ENST00000357320.2_216	HIST1H2AL_+_27833112.23-ENST00000357320.2	HIST1H2AL	GATGACGAAGCAACGATAAA	-10	rC:dT	-0.038	(-0.052, -0.024)		0.204	0.209	20	50
HIST1H2AL_+_27833112.23-ENST00000357320.2_219	HIST1H2AL_+_27833112.23-ENST00000357320.2	HIST1H2AL	GATGACGAAGTAACGATAAA	-10	rU:dT	-0.013	(-0.029, 0.003)		0.204	0.186	30	60
HIST1H2AL_+_27833112.23-ENST00000357320.2_225	HIST1H2AL_+_27833112.23-ENST00000357320.2	HIST1H2AL	GATGACGAAGAGACGATAAA	-9	rG:dT	0.346	(0.290, 0.401)		0.191	0.235	50	50
HIST1H2AL_+_27833112.23-ENST00000357320.2_228	HIST1H2AL_+_27833112.23-ENST00000357320.2	HIST1H2AL	GATGACGAAGACACGATAAA	-9	rC:dT	-0.031	(-0.044, -0.018)		0.191	0.209	40	70
HIST1H2AL_+_27833112.23-ENST00000357320.2_231	HIST1H2AL_+_27833112.23-ENST00000357320.2	HIST1H2AL	GATGACGAAGATACGATAAA	-9	rU:dT	-0.021	(-0.035, -0.006)		0.191	0.186	40	70
HIST1H2AL_+_27833112.23-ENST00000357320.2_237	HIST1H2AL_+_27833112.23-ENST00000357320.2	HIST1H2AL	GATGACGAAGAAGCGATAAA	-8	rG:dT	0.178	(0.144, 0.213)		0.181	0.235	40	50
HIST1H2AL_+_27833112.23-ENST00000357320.2_240	HIST1H2AL_+_27833112.23-ENST00000357320.2	HIST1H2AL	GATGACGAAGAACCGATAAA	-8	rC:dT	-0.018	(-0.030, -0.005)		0.181	0.209	40	60
HIST1H2AL_+_27833112.23-ENST00000357320.2_243	HIST1H2AL_+_27833112.23-ENST00000357320.2	HIST1H2AL	GATGACGAAGAATCGATAAA	-8	rU:dT	-0.033	(-0.045, -0.021)		0.181	0.186	50	70
HIST1H2AL_+_27833112.23-ENST00000357320.2_245	HIST1H2AL_+_27833112.23-ENST00000357320.2	HIST1H2AL	GATGACGAAGAAAAGATAAA	-7	rA:dG	-0.024	(-0.036, -0.011)		0.120	0.164	20	40
HIST1H2AL_+_27833112.23-ENST00000357320.2_248	HIST1H2AL_+_27833112.23-ENST00000357320.2	HIST1H2AL	GATGACGAAGAAAGGATAAA	-7	rG:dG	0.010	(-0.002, 0.022)		0.120	0.212	20	30
HIST1H2AL_+_27833112.23-ENST00000357320.2_253	HIST1H2AL_+_27833112.23-ENST00000357320.2	HIST1H2AL	GATGACGAAGAAATGATAAA	-7	rU:dG	-0.029	(-0.043, -0.014)		0.120	0.192	20	30
HIST1H2AL_+_27833112.23-ENST00000357320.2_258	HIST1H2AL_+_27833112.23-ENST00000357320.2	HIST1H2AL	GATGACGAAGAAACAATAAA	-6	rA:dC	-0.004	(-0.017, 0.008)		0.139	0.201	30	50
HIST1H2AL_+_27833112.23-ENST00000357320.2_263	HIST1H2AL_+_27833112.23-ENST00000357320.2	HIST1H2AL	GATGACGAAGAAACCATAAA	-6	rC:dC	0.002	(-0.009, 0.013)		0.139	0.165	30	50
HIST1H2AL_+_27833112.23-ENST00000357320.2_266	HIST1H2AL_+_27833112.23-ENST00000357320.2	HIST1H2AL	GATGACGAAGAAACTATAAA	-6	rU:dC	-0.011	(-0.023, 0.002)		0.139	0.165	30	40
HIST1H2AL_+_27833112.23-ENST00000357320.2_273	HIST1H2AL_+_27833112.23-ENST00000357320.2	HIST1H2AL	GATGACGAAGAAACGGTAAA	-5	rG:dT	0.111	(0.090, 0.132)		0.130	0.235	30	60
HIST1H2AL_+_27833112.23-ENST00000357320.2_276	HIST1H2AL_+_27833112.23-ENST00000357320.2	HIST1H2AL	GATGACGAAGAAACGCTAAA	-5	rC:dT	-0.010	(-0.024, 0.004)		0.130	0.209	40	50
HIST1H2AL_+_27833112.23-ENST00000357320.2_279	HIST1H2AL_+_27833112.23-ENST00000357320.2	HIST1H2AL	GATGACGAAGAAACGTTAAA	-5	rU:dT	-0.022	(-0.037, -0.008)		0.130	0.186	30	30
HIST1H2AL_+_27833112.23-ENST00000357320.2_280	HIST1H2AL_+_27833112.23-ENST00000357320.2	HIST1H2AL	GATGACGAAGAAACGAAAAA	-4	rA:dA	-0.018	(-0.031, -0.004)		0.147	0.182	30	40
HIST1H2AL_+_27833112.23-ENST00000357320.2_283	HIST1H2AL_+_27833112.23-ENST00000357320.2	HIST1H2AL	GATGACGAAGAAACGAGAAA	-4	rG:dA	0.030	(0.017, 0.043)		0.147	0.200	40	40
HIST1H2AL_+_27833112.23-ENST00000357320.2_286	HIST1H2AL_+_27833112.23-ENST00000357320.2	HIST1H2AL	GATGACGAAGAAACGACAAA	-4	rC:dA	-0.015	(-0.028, -0.002)		0.147	0.225	40	60
HIST1H2AL_+_27833112.23-ENST00000357320.2_297	HIST1H2AL_+_27833112.23-ENST00000357320.2	HIST1H2AL	GATGACGAAGAAACGATGAA	-3	rG:dT	0.172	(0.152, 0.193)		0.116	0.235	30	60
HIST1H2AL_+_27833112.23-ENST00000357320.2_300	HIST1H2AL_+_27833112.23-ENST00000357320.2	HIST1H2AL	GATGACGAAGAAACGATCAA	-3	rC:dT	0.004	(-0.008, 0.015)		0.116	0.209	50	60
HIST1H2AL_+_27833112.23-ENST00000357320.2_303	HIST1H2AL_+_27833112.23-ENST00000357320.2	HIST1H2AL	GATGACGAAGAAACGATTAA	-3	rU:dT	-0.011	(-0.025, 0.004)		0.116	0.186	30	60
HIST1H2AL_+_27833112.23-ENST00000357320.2_309	HIST1H2AL_+_27833112.23-ENST00000357320.2	HIST1H2AL	GATGACGAAGAAACGATAGA	-2	rG:dT	0.088	(0.070, 0.106)		0.113	0.235	30	60
HIST1H2AL_+_27833112.23-ENST00000357320.2_312	HIST1H2AL_+_27833112.23-ENST00000357320.2	HIST1H2AL	GATGACGAAGAAACGATACA	-2	rC:dT	-0.007	(-0.021, 0.007)		0.113	0.209	30	60
HIST1H2AL_+_27833112.23-ENST00000357320.2_315	HIST1H2AL_+_27833112.23-ENST00000357320.2	HIST1H2AL	GATGACGAAGAAACGATATA	-2	rU:dT	-0.010	(-0.024, 0.004)		0.113	0.186	40	70
HIST1H2AL_+_27833112.23-ENST00000357320.2_321	HIST1H2AL_+_27833112.23-ENST00000357320.2	HIST1H2AL	GATGACGAAGAAACGATAAG	-1	rG:dT	0.061	(0.046, 0.075)		0.105	0.235	30	60
HIST1H2AL_+_27833112.23-ENST00000357320.2_324	HIST1H2AL_+_27833112.23-ENST00000357320.2	HIST1H2AL	GATGACGAAGAAACGATAAC	-1	rC:dT	-0.014	(-0.027, -0.001)		0.105	0.209	30	60
HIST1H2AL_+_27833112.23-ENST00000357320.2_327	HIST1H2AL_+_27833112.23-ENST00000357320.2	HIST1H2AL	GATGACGAAGAAACGATAAT	-1	rU:dT	-0.022	(-0.034, -0.009)		0.105	0.186	40	60
HIST1H2AL_+_27833569.23-ENST00000357320.2	HIST1H2AL_+_27833569.23-ENST00000357320.2	HIST1H2AL	GCTCCCGCAGAAATAGTAGG			1.000					30	50
HIST1H2AL_+_27833569.23-ENST00000357320.2_101	HIST1H2AL_+_27833569.23-ENST00000357320.2	HIST1H2AL	GATCCCGCAGAAATAGTAGG	-19	rA:dG	0.971	(0.939, 1.002)		0.260	0.164	40	60
HIST1H2AL_+_27833569.23-ENST00000357320.2_104	HIST1H2AL_+_27833569.23-ENST00000357320.2	HIST1H2AL	GGTCCCGCAGAAATAGTAGG	-19	rG:dG	0.990	(0.959, 1.022)		0.260	0.212	40	60
HIST1H2AL_+_27833569.23-ENST00000357320.2_109	HIST1H2AL_+_27833569.23-ENST00000357320.2	HIST1H2AL	GTTCCCGCAGAAATAGTAGG	-19	rU:dG	0.863	(0.840, 0.887)		0.260	0.192	40	50
HIST1H2AL_+_27833569.23-ENST00000357320.2_112	HIST1H2AL_+_27833569.23-ENST00000357320.2	HIST1H2AL	GCACCCGCAGAAATAGTAGG	-18	rA:dA	0.927	(0.895, 0.958)		0.218	0.182	40	60
HIST1H2AL_+_27833569.23-ENST00000357320.2_115	HIST1H2AL_+_27833569.23-ENST00000357320.2	HIST1H2AL	GCGCCCGCAGAAATAGTAGG	-18	rG:dA	0.952	(0.922, 0.981)		0.218	0.200	40	60
HIST1H2AL_+_27833569.23-ENST00000357320.2_118	HIST1H2AL_+_27833569.23-ENST00000357320.2	HIST1H2AL	GCCCCCGCAGAAATAGTAGG	-18	rC:dA	0.911	(0.878, 0.945)		0.218	0.225	40	60
HIST1H2AL_+_27833569.23-ENST00000357320.2_125	HIST1H2AL_+_27833569.23-ENST00000357320.2	HIST1H2AL	GCTACCGCAGAAATAGTAGG	-17	rA:dG	0.754	(0.722, 0.787)		0.274	0.164	30	50
HIST1H2AL_+_27833569.23-ENST00000357320.2_128	HIST1H2AL_+_27833569.23-ENST00000357320.2	HIST1H2AL	GCTGCCGCAGAAATAGTAGG	-17	rG:dG	0.756	(0.722, 0.789)		0.274	0.212	20	50
HIST1H2AL_+_27833569.23-ENST00000357320.2_133	HIST1H2AL_+_27833569.23-ENST00000357320.2	HIST1H2AL	GCTTCCGCAGAAATAGTAGG	-17	rU:dG	0.710	(0.675, 0.745)		0.274	0.192	30	40
