## Supplemental Tables for "Titrating gene expression with series of systematically compromised CRISPR guide RNAs": Table_S8_genome-wide_predicted_sgRNA_activities.txt (part 301 of 801)

	perfect match sgRNA	gene	sequence	mismatch position	new pairing	predicted relative activity (mean)	predicted relative activity (95% c.i.)	measured relative activity (K562)	model rmse (mismatch position)	model rmse (new pairing)	off-target threshold (genome)	off-target threshold (near TSS)	sgRNA alias(es)
HIST1H2AL_+_27833569.23-ENST00000357320.2_137	HIST1H2AL_+_27833569.23-ENST00000357320.2	HIST1H2AL	GCTCACGCAGAAATAGTAGG	-16	rA:dG	0.539	(0.502, 0.576)		0.261	0.164	30	60
HIST1H2AL_+_27833569.23-ENST00000357320.2_140	HIST1H2AL_+_27833569.23-ENST00000357320.2	HIST1H2AL	GCTCGCGCAGAAATAGTAGG	-16	rG:dG	0.602	(0.571, 0.634)		0.261	0.212	30	60
HIST1H2AL_+_27833569.23-ENST00000357320.2_145	HIST1H2AL_+_27833569.23-ENST00000357320.2	HIST1H2AL	GCTCTCGCAGAAATAGTAGG	-16	rU:dG	0.627	(0.585, 0.669)		0.261	0.192	20	50
HIST1H2AL_+_27833569.23-ENST00000357320.2_149	HIST1H2AL_+_27833569.23-ENST00000357320.2	HIST1H2AL	GCTCCAGCAGAAATAGTAGG	-15	rA:dG	0.451	(0.416, 0.487)		0.223	0.164	30	50
HIST1H2AL_+_27833569.23-ENST00000357320.2_152	HIST1H2AL_+_27833569.23-ENST00000357320.2	HIST1H2AL	GCTCCGGCAGAAATAGTAGG	-15	rG:dG	0.549	(0.515, 0.584)		0.223	0.212	20	50
HIST1H2AL_+_27833569.23-ENST00000357320.2_157	HIST1H2AL_+_27833569.23-ENST00000357320.2	HIST1H2AL	GCTCCTGCAGAAATAGTAGG	-15	rU:dG	0.676	(0.647, 0.706)		0.223	0.192	30	40
HIST1H2AL_+_27833569.23-ENST00000357320.2_162	HIST1H2AL_+_27833569.23-ENST00000357320.2	HIST1H2AL	GCTCCCACAGAAATAGTAGG	-14	rA:dC	0.500	(0.465, 0.536)		0.256	0.201	40	60
HIST1H2AL_+_27833569.23-ENST00000357320.2_167	HIST1H2AL_+_27833569.23-ENST00000357320.2	HIST1H2AL	GCTCCCCCAGAAATAGTAGG	-14	rC:dC	0.343	(0.308, 0.379)		0.256	0.165	40	60
HIST1H2AL_+_27833569.23-ENST00000357320.2_170	HIST1H2AL_+_27833569.23-ENST00000357320.2	HIST1H2AL	GCTCCCTCAGAAATAGTAGG	-14	rU:dC	0.421	(0.380, 0.462)		0.256	0.165	40	50
HIST1H2AL_+_27833569.23-ENST00000357320.2_173	HIST1H2AL_+_27833569.23-ENST00000357320.2	HIST1H2AL	GCTCCCGAAGAAATAGTAGG	-13	rA:dG	0.423	(0.394, 0.451)		0.259	0.164	40	40
HIST1H2AL_+_27833569.23-ENST00000357320.2_176	HIST1H2AL_+_27833569.23-ENST00000357320.2	HIST1H2AL	GCTCCCGGAGAAATAGTAGG	-13	rG:dG	0.572	(0.553, 0.591)		0.259	0.212	40	50
HIST1H2AL_+_27833569.23-ENST00000357320.2_181	HIST1H2AL_+_27833569.23-ENST00000357320.2	HIST1H2AL	GCTCCCGTAGAAATAGTAGG	-13	rU:dG	0.642	(0.614, 0.670)		0.259	0.192	40	50
HIST1H2AL_+_27833569.23-ENST00000357320.2_189	HIST1H2AL_+_27833569.23-ENST00000357320.2	HIST1H2AL	GCTCCCGCGGAAATAGTAGG	-12	rG:dT	0.893	(0.872, 0.913)		0.259	0.235	40	60
HIST1H2AL_+_27833569.23-ENST00000357320.2_192	HIST1H2AL_+_27833569.23-ENST00000357320.2	HIST1H2AL	GCTCCCGCCGAAATAGTAGG	-12	rC:dT	0.317	(0.285, 0.349)		0.259	0.209	40	60
HIST1H2AL_+_27833569.23-ENST00000357320.2_195	HIST1H2AL_+_27833569.23-ENST00000357320.2	HIST1H2AL	GCTCCCGCTGAAATAGTAGG	-12	rU:dT	0.535	(0.503, 0.566)		0.259	0.186	30	60
HIST1H2AL_+_27833569.23-ENST00000357320.2_198	HIST1H2AL_+_27833569.23-ENST00000357320.2	HIST1H2AL	GCTCCCGCAAAAATAGTAGG	-11	rA:dC	0.118	(0.093, 0.142)		0.242	0.201	30	50
HIST1H2AL_+_27833569.23-ENST00000357320.2_203	HIST1H2AL_+_27833569.23-ENST00000357320.2	HIST1H2AL	GCTCCCGCACAAATAGTAGG	-11	rC:dC	0.024	(0.011, 0.038)		0.242	0.165	30	60
HIST1H2AL_+_27833569.23-ENST00000357320.2_206	HIST1H2AL_+_27833569.23-ENST00000357320.2	HIST1H2AL	GCTCCCGCATAAATAGTAGG	-11	rU:dC	0.056	(0.037, 0.075)		0.242	0.165	30	50
HIST1H2AL_+_27833569.23-ENST00000357320.2_213	HIST1H2AL_+_27833569.23-ENST00000357320.2	HIST1H2AL	GCTCCCGCAGGAATAGTAGG	-10	rG:dT	0.807	(0.786, 0.829)		0.204	0.235	40	60
HIST1H2AL_+_27833569.23-ENST00000357320.2_216	HIST1H2AL_+_27833569.23-ENST00000357320.2	HIST1H2AL	GCTCCCGCAGCAATAGTAGG	-10	rC:dT	0.204	(0.176, 0.231)		0.204	0.209	40	60
HIST1H2AL_+_27833569.23-ENST00000357320.2_219	HIST1H2AL_+_27833569.23-ENST00000357320.2	HIST1H2AL	GCTCCCGCAGTAATAGTAGG	-10	rU:dT	0.287	(0.250, 0.324)		0.204	0.186	30	60
HIST1H2AL_+_27833569.23-ENST00000357320.2_225	HIST1H2AL_+_27833569.23-ENST00000357320.2	HIST1H2AL	GCTCCCGCAGAGATAGTAGG	-9	rG:dT	0.798	(0.770, 0.826)		0.191	0.235	40	50
HIST1H2AL_+_27833569.23-ENST00000357320.2_228	HIST1H2AL_+_27833569.23-ENST00000357320.2	HIST1H2AL	GCTCCCGCAGACATAGTAGG	-9	rC:dT	0.232	(0.199, 0.265)		0.191	0.209	30	30
HIST1H2AL_+_27833569.23-ENST00000357320.2_231	HIST1H2AL_+_27833569.23-ENST00000357320.2	HIST1H2AL	GCTCCCGCAGATATAGTAGG	-9	rU:dT	0.287	(0.246, 0.328)		0.191	0.186	40	50
HIST1H2AL_+_27833569.23-ENST00000357320.2_237	HIST1H2AL_+_27833569.23-ENST00000357320.2	HIST1H2AL	GCTCCCGCAGAAGTAGTAGG	-8	rG:dT	0.693	(0.655, 0.731)		0.181	0.235	40	60
HIST1H2AL_+_27833569.23-ENST00000357320.2_240	HIST1H2AL_+_27833569.23-ENST00000357320.2	HIST1H2AL	GCTCCCGCAGAACTAGTAGG	-8	rC:dT	0.162	(0.125, 0.198)		0.181	0.209	40	50
HIST1H2AL_+_27833569.23-ENST00000357320.2_243	HIST1H2AL_+_27833569.23-ENST00000357320.2	HIST1H2AL	GCTCCCGCAGAATTAGTAGG	-8	rU:dT	0.140	(0.109, 0.171)		0.181	0.186	40	60
HIST1H2AL_+_27833569.23-ENST00000357320.2_244	HIST1H2AL_+_27833569.23-ENST00000357320.2	HIST1H2AL	GCTCCCGCAGAAAAAGTAGG	-7	rA:dA	0.079	(0.057, 0.101)		0.120	0.182	30	50
HIST1H2AL_+_27833569.23-ENST00000357320.2_247	HIST1H2AL_+_27833569.23-ENST00000357320.2	HIST1H2AL	GCTCCCGCAGAAAGAGTAGG	-7	rG:dA	0.130	(0.111, 0.148)		0.120	0.200	30	50
HIST1H2AL_+_27833569.23-ENST00000357320.2_250	HIST1H2AL_+_27833569.23-ENST00000357320.2	HIST1H2AL	GCTCCCGCAGAAACAGTAGG	-7	rC:dA	0.211	(0.182, 0.240)		0.120	0.225	30	40
HIST1H2AL_+_27833569.23-ENST00000357320.2_261	HIST1H2AL_+_27833569.23-ENST00000357320.2	HIST1H2AL	GCTCCCGCAGAAATGGTAGG	-6	rG:dT	0.394	(0.352, 0.436)		0.139	0.235	30	40
HIST1H2AL_+_27833569.23-ENST00000357320.2_264	HIST1H2AL_+_27833569.23-ENST00000357320.2	HIST1H2AL	GCTCCCGCAGAAATCGTAGG	-6	rC:dT	0.071	(0.046, 0.096)		0.139	0.209	40	60
HIST1H2AL_+_27833569.23-ENST00000357320.2_267	HIST1H2AL_+_27833569.23-ENST00000357320.2	HIST1H2AL	GCTCCCGCAGAAATTGTAGG	-6	rU:dT	0.072	(0.046, 0.097)		0.139	0.186	30	50
HIST1H2AL_+_27833569.23-ENST00000357320.2_270	HIST1H2AL_+_27833569.23-ENST00000357320.2	HIST1H2AL	GCTCCCGCAGAAATAATAGG	-5	rA:dC	0.057	(0.035, 0.079)		0.130	0.201	30	30
HIST1H2AL_+_27833569.23-ENST00000357320.2_275	HIST1H2AL_+_27833569.23-ENST00000357320.2	HIST1H2AL	GCTCCCGCAGAAATACTAGG	-5	rC:dC	0.012	(-0.003, 0.027)		0.130	0.165	40	50
HIST1H2AL_+_27833569.23-ENST00000357320.2_278	HIST1H2AL_+_27833569.23-ENST00000357320.2	HIST1H2AL	GCTCCCGCAGAAATATTAGG	-5	rU:dC	0.011	(-0.004, 0.026)		0.130	0.165	40	60
HIST1H2AL_+_27833569.23-ENST00000357320.2_280	HIST1H2AL_+_27833569.23-ENST00000357320.2	HIST1H2AL	GCTCCCGCAGAAATAGAAGG	-4	rA:dA	0.233	(0.195, 0.271)		0.147	0.182	30	40
HIST1H2AL_+_27833569.23-ENST00000357320.2_283	HIST1H2AL_+_27833569.23-ENST00000357320.2	HIST1H2AL	GCTCCCGCAGAAATAGGAGG	-4	rG:dA	0.395	(0.356, 0.433)		0.147	0.200	30	40
HIST1H2AL_+_27833569.23-ENST00000357320.2_286	HIST1H2AL_+_27833569.23-ENST00000357320.2	HIST1H2AL	GCTCCCGCAGAAATAGCAGG	-4	rC:dA	0.182	(0.150, 0.214)		0.147	0.225	30	50
HIST1H2AL_+_27833569.23-ENST00000357320.2_297	HIST1H2AL_+_27833569.23-ENST00000357320.2	HIST1H2AL	GCTCCCGCAGAAATAGTGGG	-3	rG:dT	0.564	(0.541, 0.587)		0.116	0.235	40	50
HIST1H2AL_+_27833569.23-ENST00000357320.2_300	HIST1H2AL_+_27833569.23-ENST00000357320.2	HIST1H2AL	GCTCCCGCAGAAATAGTCGG	-3	rC:dT	0.078	(0.058, 0.098)		0.116	0.209	40	80
HIST1H2AL_+_27833569.23-ENST00000357320.2_303	HIST1H2AL_+_27833569.23-ENST00000357320.2	HIST1H2AL	GCTCCCGCAGAAATAGTTGG	-3	rU:dT	0.113	(0.091, 0.135)		0.116	0.186	30	50
HIST1H2AL_+_27833569.23-ENST00000357320.2_306	HIST1H2AL_+_27833569.23-ENST00000357320.2	HIST1H2AL	GCTCCCGCAGAAATAGTAAG	-2	rA:dC	0.009	(-0.006, 0.024)		0.113	0.201	30	50
HIST1H2AL_+_27833569.23-ENST00000357320.2_311	HIST1H2AL_+_27833569.23-ENST00000357320.2	HIST1H2AL	GCTCCCGCAGAAATAGTACG	-2	rC:dC	-0.004	(-0.017, 0.009)		0.113	0.165	40	60
HIST1H2AL_+_27833569.23-ENST00000357320.2_314	HIST1H2AL_+_27833569.23-ENST00000357320.2	HIST1H2AL	GCTCCCGCAGAAATAGTATG	-2	rU:dC	-0.001	(-0.015, 0.013)		0.113	0.165	30	30
HIST1H2AL_+_27833569.23-ENST00000357320.2_318	HIST1H2AL_+_27833569.23-ENST00000357320.2	HIST1H2AL	GCTCCCGCAGAAATAGTAGA	-1	rA:dC	0.016	(0.002, 0.031)		0.105	0.201	30	60
HIST1H2AL_+_27833569.23-ENST00000357320.2_323	HIST1H2AL_+_27833569.23-ENST00000357320.2	HIST1H2AL	GCTCCCGCAGAAATAGTAGC	-1	rC:dC	0.001	(-0.010, 0.012)		0.105	0.165	40	60
HIST1H2AL_+_27833569.23-ENST00000357320.2_326	HIST1H2AL_+_27833569.23-ENST00000357320.2	HIST1H2AL	GCTCCCGCAGAAATAGTAGT	-1	rU:dC	-0.002	(-0.014, 0.010)		0.105	0.165	30	50
HIST1H2AL_+_27833572.23-ENST00000357320.2	HIST1H2AL_+_27833572.23-ENST00000357320.2	HIST1H2AL	GGCTCTCCCGCAGAAATAGT			1.000					50	50
HIST1H2AL_+_27833572.23-ENST00000357320.2_102	HIST1H2AL_+_27833572.23-ENST00000357320.2	HIST1H2AL	GACTCTCCCGCAGAAATAGT	-19	rA:dC	0.455	(0.398, 0.512)		0.260	0.201	40	60
HIST1H2AL_+_27833572.23-ENST00000357320.2_107	HIST1H2AL_+_27833572.23-ENST00000357320.2	HIST1H2AL	GCCTCTCCCGCAGAAATAGT	-19	rC:dC	0.492	(0.449, 0.536)		0.260	0.165	50	60
HIST1H2AL_+_27833572.23-ENST00000357320.2_110	HIST1H2AL_+_27833572.23-ENST00000357320.2	HIST1H2AL	GTCTCTCCCGCAGAAATAGT	-19	rU:dC	0.434	(0.398, 0.470)		0.260	0.165	50	50
HIST1H2AL_+_27833572.23-ENST00000357320.2_113	HIST1H2AL_+_27833572.23-ENST00000357320.2	HIST1H2AL	GGATCTCCCGCAGAAATAGT	-18	rA:dG	0.471	(0.433, 0.509)		0.218	0.164	40	60
HIST1H2AL_+_27833572.23-ENST00000357320.2_116	HIST1H2AL_+_27833572.23-ENST00000357320.2	HIST1H2AL	GGGTCTCCCGCAGAAATAGT	-18	rG:dG	0.589	(0.543, 0.635)		0.218	0.212	40	50
HIST1H2AL_+_27833572.23-ENST00000357320.2_121	HIST1H2AL_+_27833572.23-ENST00000357320.2	HIST1H2AL	GGTTCTCCCGCAGAAATAGT	-18	rU:dG	0.427	(0.386, 0.468)		0.218	0.192	40	60
HIST1H2AL_+_27833572.23-ENST00000357320.2_124	HIST1H2AL_+_27833572.23-ENST00000357320.2	HIST1H2AL	GGCACTCCCGCAGAAATAGT	-17	rA:dA	0.430	(0.382, 0.478)		0.274	0.182	50	60
HIST1H2AL_+_27833572.23-ENST00000357320.2_127	HIST1H2AL_+_27833572.23-ENST00000357320.2	HIST1H2AL	GGCGCTCCCGCAGAAATAGT	-17	rG:dA	0.560	(0.506, 0.613)		0.274	0.200	50	60
HIST1H2AL_+_27833572.23-ENST00000357320.2_130	HIST1H2AL_+_27833572.23-ENST00000357320.2	HIST1H2AL	GGCCCTCCCGCAGAAATAGT	-17	rC:dA	0.519	(0.469, 0.568)		0.274	0.225	40	50
HIST1H2AL_+_27833572.23-ENST00000357320.2_137	HIST1H2AL_+_27833572.23-ENST00000357320.2	HIST1H2AL	GGCTATCCCGCAGAAATAGT	-16	rA:dG	0.230	(0.206, 0.253)		0.261	0.164	40	50
HIST1H2AL_+_27833572.23-ENST00000357320.2_140	HIST1H2AL_+_27833572.23-ENST00000357320.2	HIST1H2AL	GGCTGTCCCGCAGAAATAGT	-16	rG:dG	0.314	(0.286, 0.343)		0.261	0.212	40	40
HIST1H2AL_+_27833572.23-ENST00000357320.2_145	HIST1H2AL_+_27833572.23-ENST00000357320.2	HIST1H2AL	GGCTTTCCCGCAGAAATAGT	-16	rU:dG	0.258	(0.233, 0.284)		0.261	0.192	40	50
HIST1H2AL_+_27833572.23-ENST00000357320.2_148	HIST1H2AL_+_27833572.23-ENST00000357320.2	HIST1H2AL	GGCTCACCCGCAGAAATAGT	-15	rA:dA	0.286	(0.257, 0.315)		0.223	0.182	50	60
HIST1H2AL_+_27833572.23-ENST00000357320.2_151	HIST1H2AL_+_27833572.23-ENST00000357320.2	HIST1H2AL	GGCTCGCCCGCAGAAATAGT	-15	rG:dA	0.375	(0.340, 0.411)		0.223	0.200	50	50
HIST1H2AL_+_27833572.23-ENST00000357320.2_154	HIST1H2AL_+_27833572.23-ENST00000357320.2	HIST1H2AL	GGCTCCCCCGCAGAAATAGT	-15	rC:dA	0.352	(0.311, 0.393)		0.223	0.225	40	60
HIST1H2AL_+_27833572.23-ENST00000357320.2_161	HIST1H2AL_+_27833572.23-ENST00000357320.2	HIST1H2AL	GGCTCTACCGCAGAAATAGT	-14	rA:dG	0.225	(0.192, 0.258)		0.256	0.164	40	50
HIST1H2AL_+_27833572.23-ENST00000357320.2_164	HIST1H2AL_+_27833572.23-ENST00000357320.2	HIST1H2AL	GGCTCTGCCGCAGAAATAGT	-14	rG:dG	0.279	(0.244, 0.314)		0.256	0.212	40	60
HIST1H2AL_+_27833572.23-ENST00000357320.2_169	HIST1H2AL_+_27833572.23-ENST00000357320.2	HIST1H2AL	GGCTCTTCCGCAGAAATAGT	-14	rU:dG	0.330	(0.293, 0.367)		0.256	0.192	40	60
HIST1H2AL_+_27833572.23-ENST00000357320.2_173	HIST1H2AL_+_27833572.23-ENST00000357320.2	HIST1H2AL	GGCTCTCACGCAGAAATAGT	-13	rA:dG	0.219	(0.190, 0.249)		0.259	0.164	40	50
HIST1H2AL_+_27833572.23-ENST00000357320.2_176	HIST1H2AL_+_27833572.23-ENST00000357320.2	HIST1H2AL	GGCTCTCGCGCAGAAATAGT	-13	rG:dG	0.294	(0.261, 0.328)		0.259	0.212	50	50
HIST1H2AL_+_27833572.23-ENST00000357320.2_181	HIST1H2AL_+_27833572.23-ENST00000357320.2	HIST1H2AL	GGCTCTCTCGCAGAAATAGT	-13	rU:dG	0.403	(0.365, 0.441)		0.259	0.192	40	60
HIST1H2AL_+_27833572.23-ENST00000357320.2_185	HIST1H2AL_+_27833572.23-ENST00000357320.2	HIST1H2AL	GGCTCTCCAGCAGAAATAGT	-12	rA:dG	0.156	(0.130, 0.183)		0.259	0.164	40	50
HIST1H2AL_+_27833572.23-ENST00000357320.2_188	HIST1H2AL_+_27833572.23-ENST00000357320.2	HIST1H2AL	GGCTCTCCGGCAGAAATAGT	-12	rG:dG	0.297	(0.264, 0.330)		0.259	0.212	40	40
HIST1H2AL_+_27833572.23-ENST00000357320.2_193	HIST1H2AL_+_27833572.23-ENST00000357320.2	HIST1H2AL	GGCTCTCCTGCAGAAATAGT	-12	rU:dG	0.325	(0.288, 0.362)		0.259	0.192	30	60
HIST1H2AL_+_27833572.23-ENST00000357320.2_198	HIST1H2AL_+_27833572.23-ENST00000357320.2	HIST1H2AL	GGCTCTCCCACAGAAATAGT	-11	rA:dC	0.040	(0.024, 0.055)		0.242	0.201	30	30
HIST1H2AL_+_27833572.23-ENST00000357320.2_203	HIST1H2AL_+_27833572.23-ENST00000357320.2	HIST1H2AL	GGCTCTCCCCCAGAAATAGT	-11	rC:dC	0.012	(-0.001, 0.025)		0.242	0.165	30	40
HIST1H2AL_+_27833572.23-ENST00000357320.2_206	HIST1H2AL_+_27833572.23-ENST00000357320.2	HIST1H2AL	GGCTCTCCCTCAGAAATAGT	-11	rU:dC	0.015	(-0.000, 0.030)		0.242	0.165	30	50
HIST1H2AL_+_27833572.23-ENST00000357320.2_209	HIST1H2AL_+_27833572.23-ENST00000357320.2	HIST1H2AL	GGCTCTCCCGAAGAAATAGT	-10	rA:dG	0.017	(0.002, 0.032)		0.204	0.164	40	50
HIST1H2AL_+_27833572.23-ENST00000357320.2_212	HIST1H2AL_+_27833572.23-ENST00000357320.2	HIST1H2AL	GGCTCTCCCGGAGAAATAGT	-10	rG:dG	0.192	(0.165, 0.219)		0.204	0.212	40	60
HIST1H2AL_+_27833572.23-ENST00000357320.2_217	HIST1H2AL_+_27833572.23-ENST00000357320.2	HIST1H2AL	GGCTCTCCCGTAGAAATAGT	-10	rU:dG	0.230	(0.195, 0.266)		0.204	0.192	40	50
HIST1H2AL_+_27833572.23-ENST00000357320.2_225	HIST1H2AL_+_27833572.23-ENST00000357320.2	HIST1H2AL	GGCTCTCCCGCGGAAATAGT	-9	rG:dT	0.449	(0.407, 0.490)		0.191	0.235	60	60
HIST1H2AL_+_27833572.23-ENST00000357320.2_228	HIST1H2AL_+_27833572.23-ENST00000357320.2	HIST1H2AL	GGCTCTCCCGCCGAAATAGT	-9	rC:dT	0.035	(0.018, 0.052)		0.191	0.209	50	70
HIST1H2AL_+_27833572.23-ENST00000357320.2_231	HIST1H2AL_+_27833572.23-ENST00000357320.2	HIST1H2AL	GGCTCTCCCGCTGAAATAGT	-9	rU:dT	0.035	(0.018, 0.052)		0.191	0.186	50	50
HIST1H2AL_+_27833572.23-ENST00000357320.2_234	HIST1H2AL_+_27833572.23-ENST00000357320.2	HIST1H2AL	GGCTCTCCCGCAAAAATAGT	-8	rA:dC	-0.008	(-0.023, 0.007)		0.181	0.201	40	60
HIST1H2AL_+_27833572.23-ENST00000357320.2_239	HIST1H2AL_+_27833572.23-ENST00000357320.2	HIST1H2AL	GGCTCTCCCGCACAAATAGT	-8	rC:dC	-0.005	(-0.016, 0.007)		0.181	0.165	50	70
HIST1H2AL_+_27833572.23-ENST00000357320.2_242	HIST1H2AL_+_27833572.23-ENST00000357320.2	HIST1H2AL	GGCTCTCCCGCATAAATAGT	-8	rU:dC	-0.012	(-0.025, 0.000)		0.181	0.165	50	60
HIST1H2AL_+_27833572.23-ENST00000357320.2_249	HIST1H2AL_+_27833572.23-ENST00000357320.2	HIST1H2AL	GGCTCTCCCGCAGGAATAGT	-7	rG:dT	0.183	(0.161, 0.205)		0.120	0.235	40	50
HIST1H2AL_+_27833572.23-ENST00000357320.2_252	HIST1H2AL_+_27833572.23-ENST00000357320.2	HIST1H2AL	GGCTCTCCCGCAGCAATAGT	-7	rC:dT	-0.005	(-0.019, 0.009)		0.120	0.209	30	30
HIST1H2AL_+_27833572.23-ENST00000357320.2_255	HIST1H2AL_+_27833572.23-ENST00000357320.2	HIST1H2AL	GGCTCTCCCGCAGTAATAGT	-7	rU:dT	-0.014	(-0.030, 0.002)		0.120	0.186	40	50
HIST1H2AL_+_27833572.23-ENST00000357320.2_261	HIST1H2AL_+_27833572.23-ENST00000357320.2	HIST1H2AL	GGCTCTCCCGCAGAGATAGT	-6	rG:dT	0.133	(0.109, 0.158)		0.139	0.235	50	50
HIST1H2AL_+_27833572.23-ENST00000357320.2_264	HIST1H2AL_+_27833572.23-ENST00000357320.2	HIST1H2AL	GGCTCTCCCGCAGACATAGT	-6	rC:dT	0.012	(-0.004, 0.027)		0.139	0.209	30	50
HIST1H2AL_+_27833572.23-ENST00000357320.2_267	HIST1H2AL_+_27833572.23-ENST00000357320.2	HIST1H2AL	GGCTCTCCCGCAGATATAGT	-6	rU:dT	-0.000	(-0.017, 0.017)		0.139	0.186	40	60
HIST1H2AL_+_27833572.23-ENST00000357320.2_273	HIST1H2AL_+_27833572.23-ENST00000357320.2	HIST1H2AL	GGCTCTCCCGCAGAAGTAGT	-5	rG:dT	0.208	(0.180, 0.235)		0.130	0.235	40	60
HIST1H2AL_+_27833572.23-ENST00000357320.2_276	HIST1H2AL_+_27833572.23-ENST00000357320.2	HIST1H2AL	GGCTCTCCCGCAGAACTAGT	-5	rC:dT	0.021	(0.006, 0.036)		0.130	0.209	50	60
HIST1H2AL_+_27833572.23-ENST00000357320.2_279	HIST1H2AL_+_27833572.23-ENST00000357320.2	HIST1H2AL	GGCTCTCCCGCAGAATTAGT	-5	rU:dT	-0.002	(-0.018, 0.013)		0.130	0.186	50	60
HIST1H2AL_+_27833572.23-ENST00000357320.2_280	HIST1H2AL_+_27833572.23-ENST00000357320.2	HIST1H2AL	GGCTCTCCCGCAGAAAAAGT	-4	rA:dA	0.022	(0.009, 0.035)		0.147	0.182	30	50
HIST1H2AL_+_27833572.23-ENST00000357320.2_283	HIST1H2AL_+_27833572.23-ENST00000357320.2	HIST1H2AL	GGCTCTCCCGCAGAAAGAGT	-4	rG:dA	0.103	(0.084, 0.122)		0.147	0.200	20	50
HIST1H2AL_+_27833572.23-ENST00000357320.2_286	HIST1H2AL_+_27833572.23-ENST00000357320.2	HIST1H2AL	GGCTCTCCCGCAGAAACAGT	-4	rC:dA	0.031	(0.017, 0.045)		0.147	0.225	40	40
HIST1H2AL_+_27833572.23-ENST00000357320.2_297	HIST1H2AL_+_27833572.23-ENST00000357320.2	HIST1H2AL	GGCTCTCCCGCAGAAATGGT	-3	rG:dT	0.335	(0.307, 0.363)		0.116	0.235	40	40
HIST1H2AL_+_27833572.23-ENST00000357320.2_300	HIST1H2AL_+_27833572.23-ENST00000357320.2	HIST1H2AL	GGCTCTCCCGCAGAAATCGT	-3	rC:dT	0.014	(0.001, 0.027)		0.116	0.209	40	70
HIST1H2AL_+_27833572.23-ENST00000357320.2_303	HIST1H2AL_+_27833572.23-ENST00000357320.2	HIST1H2AL	GGCTCTCCCGCAGAAATTGT	-3	rU:dT	0.016	(0.001, 0.031)		0.116	0.186	40	50
HIST1H2AL_+_27833572.23-ENST00000357320.2_306	HIST1H2AL_+_27833572.23-ENST00000357320.2	HIST1H2AL	GGCTCTCCCGCAGAAATAAT	-2	rA:dC	-0.020	(-0.032, -0.007)		0.113	0.201	40	50
HIST1H2AL_+_27833572.23-ENST00000357320.2_311	HIST1H2AL_+_27833572.23-ENST00000357320.2	HIST1H2AL	GGCTCTCCCGCAGAAATACT	-2	rC:dC	-0.012	(-0.024, -0.000)		0.113	0.165	40	50
HIST1H2AL_+_27833572.23-ENST00000357320.2_314	HIST1H2AL_+_27833572.23-ENST00000357320.2	HIST1H2AL	GGCTCTCCCGCAGAAATATT	-2	rU:dC	-0.016	(-0.028, -0.003)		0.113	0.165	40	60
HIST1H2AL_+_27833572.23-ENST00000357320.2_316	HIST1H2AL_+_27833572.23-ENST00000357320.2	HIST1H2AL	GGCTCTCCCGCAGAAATAGA	-1	rA:dA	0.006	(-0.007, 0.018)		0.105	0.182	40	60
HIST1H2AL_+_27833572.23-ENST00000357320.2_319	HIST1H2AL_+_27833572.23-ENST00000357320.2	HIST1H2AL	GGCTCTCCCGCAGAAATAGG	-1	rG:dA	0.069	(0.054, 0.084)		0.105	0.200	40	40
HIST1H2AL_+_27833572.23-ENST00000357320.2_322	HIST1H2AL_+_27833572.23-ENST00000357320.2	HIST1H2AL	GGCTCTCCCGCAGAAATAGC	-1	rC:dA	0.011	(-0.005, 0.027)		0.105	0.225	40	60
HIST1H2AL_-_27833096.23-ENST00000357320.2	HIST1H2AL_-_27833096.23-ENST00000357320.2	HIST1H2AL	GAGCTCTGGTGAACTTCTCT			1.000					30	50
HIST1H2AL_-_27833096.23-ENST00000357320.2_105	HIST1H2AL_-_27833096.23-ENST00000357320.2	HIST1H2AL	GGGCTCTGGTGAACTTCTCT	-19	rG:dT	0.845	(0.799, 0.892)		0.260	0.235	30	50
HIST1H2AL_-_27833096.23-ENST00000357320.2_108	HIST1H2AL_-_27833096.23-ENST00000357320.2	HIST1H2AL	GCGCTCTGGTGAACTTCTCT	-19	rC:dT	0.761	(0.723, 0.799)		0.260	0.209	30	60
HIST1H2AL_-_27833096.23-ENST00000357320.2_111	HIST1H2AL_-_27833096.23-ENST00000357320.2	HIST1H2AL	GTGCTCTGGTGAACTTCTCT	-19	rU:dT	0.678	(0.640, 0.715)		0.260	0.186	20	50
HIST1H2AL_-_27833096.23-ENST00000357320.2_114	HIST1H2AL_-_27833096.23-ENST00000357320.2	HIST1H2AL	GAACTCTGGTGAACTTCTCT	-18	rA:dC	0.653	(0.613, 0.694)		0.218	0.201	30	50
HIST1H2AL_-_27833096.23-ENST00000357320.2_119	HIST1H2AL_-_27833096.23-ENST00000357320.2	HIST1H2AL	GACCTCTGGTGAACTTCTCT	-18	rC:dC	0.689	(0.652, 0.726)		0.218	0.165	30	50
HIST1H2AL_-_27833096.23-ENST00000357320.2_122	HIST1H2AL_-_27833096.23-ENST00000357320.2	HIST1H2AL	GATCTCTGGTGAACTTCTCT	-18	rU:dC	0.596	(0.566, 0.626)		0.218	0.165	20	40
HIST1H2AL_-_27833096.23-ENST00000357320.2_125	HIST1H2AL_-_27833096.23-ENST00000357320.2	HIST1H2AL	GAGATCTGGTGAACTTCTCT	-17	rA:dG	0.626	(0.583, 0.669)		0.274	0.164	40	60
HIST1H2AL_-_27833096.23-ENST00000357320.2_128	HIST1H2AL_-_27833096.23-ENST00000357320.2	HIST1H2AL	GAGGTCTGGTGAACTTCTCT	-17	rG:dG	0.682	(0.648, 0.716)		0.274	0.212	40	50
HIST1H2AL_-_27833096.23-ENST00000357320.2_133	HIST1H2AL_-_27833096.23-ENST00000357320.2	HIST1H2AL	GAGTTCTGGTGAACTTCTCT	-17	rU:dG	0.632	(0.591, 0.672)		0.274	0.192	30	50
HIST1H2AL_-_27833096.23-ENST00000357320.2_136	HIST1H2AL_-_27833096.23-ENST00000357320.2	HIST1H2AL	GAGCACTGGTGAACTTCTCT	-16	rA:dA	0.802	(0.757, 0.846)		0.261	0.182	30	50
HIST1H2AL_-_27833096.23-ENST00000357320.2_139	HIST1H2AL_-_27833096.23-ENST00000357320.2	HIST1H2AL	GAGCGCTGGTGAACTTCTCT	-16	rG:dA	0.850	(0.812, 0.888)		0.261	0.200	30	50
HIST1H2AL_-_27833096.23-ENST00000357320.2_142	HIST1H2AL_-_27833096.23-ENST00000357320.2	HIST1H2AL	GAGCCCTGGTGAACTTCTCT	-16	rC:dA	0.870	(0.828, 0.912)		0.261	0.225	20	60
HIST1H2AL_-_27833096.23-ENST00000357320.2_149	HIST1H2AL_-_27833096.23-ENST00000357320.2	HIST1H2AL	GAGCTATGGTGAACTTCTCT	-15	rA:dG	0.663	(0.615, 0.711)		0.223	0.164	30	50
HIST1H2AL_-_27833096.23-ENST00000357320.2_152	HIST1H2AL_-_27833096.23-ENST00000357320.2	HIST1H2AL	GAGCTGTGGTGAACTTCTCT	-15	rG:dG	0.833	(0.789, 0.876)		0.223	0.212	40	50
HIST1H2AL_-_27833096.23-ENST00000357320.2_157	HIST1H2AL_-_27833096.23-ENST00000357320.2	HIST1H2AL	GAGCTTTGGTGAACTTCTCT	-15	rU:dG	0.853	(0.807, 0.900)		0.223	0.192	30	40
HIST1H2AL_-_27833096.23-ENST00000357320.2_160	HIST1H2AL_-_27833096.23-ENST00000357320.2	HIST1H2AL	GAGCTCAGGTGAACTTCTCT	-14	rA:dA	0.797	(0.751, 0.843)		0.256	0.182	30	50
HIST1H2AL_-_27833096.23-ENST00000357320.2_163	HIST1H2AL_-_27833096.23-ENST00000357320.2	HIST1H2AL	GAGCTCGGGTGAACTTCTCT	-14	rG:dA	0.901	(0.856, 0.945)		0.256	0.200	40	50
HIST1H2AL_-_27833096.23-ENST00000357320.2_166	HIST1H2AL_-_27833096.23-ENST00000357320.2	HIST1H2AL	GAGCTCCGGTGAACTTCTCT	-14	rC:dA	0.850	(0.793, 0.906)		0.256	0.225	30	40
HIST1H2AL_-_27833096.23-ENST00000357320.2_174	HIST1H2AL_-_27833096.23-ENST00000357320.2	HIST1H2AL	GAGCTCTAGTGAACTTCTCT	-13	rA:dC	0.565	(0.513, 0.617)		0.259	0.201	30	50
HIST1H2AL_-_27833096.23-ENST00000357320.2_179	HIST1H2AL_-_27833096.23-ENST00000357320.2	HIST1H2AL	GAGCTCTCGTGAACTTCTCT	-13	rC:dC	0.387	(0.339, 0.434)		0.259	0.165	30	50
HIST1H2AL_-_27833096.23-ENST00000357320.2_182	HIST1H2AL_-_27833096.23-ENST00000357320.2	HIST1H2AL	GAGCTCTTGTGAACTTCTCT	-13	rU:dC	0.480	(0.427, 0.532)		0.259	0.165	30	40
HIST1H2AL_-_27833096.23-ENST00000357320.2_186	HIST1H2AL_-_27833096.23-ENST00000357320.2	HIST1H2AL	GAGCTCTGATGAACTTCTCT	-12	rA:dC	0.428	(0.382, 0.474)		0.259	0.201	30	40
HIST1H2AL_-_27833096.23-ENST00000357320.2_191	HIST1H2AL_-_27833096.23-ENST00000357320.2	HIST1H2AL	GAGCTCTGCTGAACTTCTCT	-12	rC:dC	0.193	(0.161, 0.226)		0.259	0.165	30	30
HIST1H2AL_-_27833096.23-ENST00000357320.2_194	HIST1H2AL_-_27833096.23-ENST00000357320.2	HIST1H2AL	GAGCTCTGTTGAACTTCTCT	-12	rU:dC	0.297	(0.259, 0.335)		0.259	0.165	40	50
HIST1H2AL_-_27833096.23-ENST00000357320.2_196	HIST1H2AL_-_27833096.23-ENST00000357320.2	HIST1H2AL	GAGCTCTGGAGAACTTCTCT	-11	rA:dA	0.570	(0.530, 0.609)		0.242	0.182	20	30
HIST1H2AL_-_27833096.23-ENST00000357320.2_199	HIST1H2AL_-_27833096.23-ENST00000357320.2	HIST1H2AL	GAGCTCTGGGGAACTTCTCT	-11	rG:dA	0.682	(0.660, 0.705)		0.242	0.200	20	40
HIST1H2AL_-_27833096.23-ENST00000357320.2_202	HIST1H2AL_-_27833096.23-ENST00000357320.2	HIST1H2AL	GAGCTCTGGCGAACTTCTCT	-11	rC:dA	0.491	(0.435, 0.546)		0.242	0.225	40	50
HIST1H2AL_-_27833096.23-ENST00000357320.2_210	HIST1H2AL_-_27833096.23-ENST00000357320.2	HIST1H2AL	GAGCTCTGGTAAACTTCTCT	-10	rA:dC	0.190	(0.155, 0.226)		0.204	0.201	30	40
HIST1H2AL_-_27833096.23-ENST00000357320.2_215	HIST1H2AL_-_27833096.23-ENST00000357320.2	HIST1H2AL	GAGCTCTGGTCAACTTCTCT	-10	rC:dC	0.063	(0.047, 0.078)		0.204	0.165	30	30
HIST1H2AL_-_27833096.23-ENST00000357320.2_218	HIST1H2AL_-_27833096.23-ENST00000357320.2	HIST1H2AL	GAGCTCTGGTTAACTTCTCT	-10	rU:dC	0.077	(0.061, 0.094)		0.204	0.165	30	50
HIST1H2AL_-_27833096.23-ENST00000357320.2_225	HIST1H2AL_-_27833096.23-ENST00000357320.2	HIST1H2AL	GAGCTCTGGTGGACTTCTCT	-9	rG:dT	0.848	(0.824, 0.873)		0.191	0.235	40	40
HIST1H2AL_-_27833096.23-ENST00000357320.2_228	HIST1H2AL_-_27833096.23-ENST00000357320.2	HIST1H2AL	GAGCTCTGGTGCACTTCTCT	-9	rC:dT	0.444	(0.398, 0.491)		0.191	0.209	30	50
HIST1H2AL_-_27833096.23-ENST00000357320.2_231	HIST1H2AL_-_27833096.23-ENST00000357320.2	HIST1H2AL	GAGCTCTGGTGTACTTCTCT	-9	rU:dT	0.469	(0.415, 0.523)		0.191	0.186	30	50
HIST1H2AL_-_27833096.23-ENST00000357320.2_237	HIST1H2AL_-_27833096.23-ENST00000357320.2	HIST1H2AL	GAGCTCTGGTGAGCTTCTCT	-8	rG:dT	0.706	(0.675, 0.737)		0.181	0.235	20	50
HIST1H2AL_-_27833096.23-ENST00000357320.2_240	HIST1H2AL_-_27833096.23-ENST00000357320.2	HIST1H2AL	GAGCTCTGGTGACCTTCTCT	-8	rC:dT	0.263	(0.232, 0.293)		0.181	0.209	30	30
HIST1H2AL_-_27833096.23-ENST00000357320.2_243	HIST1H2AL_-_27833096.23-ENST00000357320.2	HIST1H2AL	GAGCTCTGGTGATCTTCTCT	-8	rU:dT	0.224	(0.193, 0.256)		0.181	0.186	20	50
HIST1H2AL_-_27833096.23-ENST00000357320.2_245	HIST1H2AL_-_27833096.23-ENST00000357320.2	HIST1H2AL	GAGCTCTGGTGAAATTCTCT	-7	rA:dG	0.005	(-0.011, 0.021)		0.120	0.164	30	50
HIST1H2AL_-_27833096.23-ENST00000357320.2_248	HIST1H2AL_-_27833096.23-ENST00000357320.2	HIST1H2AL	GAGCTCTGGTGAAGTTCTCT	-7	rG:dG	0.051	(0.037, 0.065)		0.120	0.212	30	30
HIST1H2AL_-_27833096.23-ENST00000357320.2_253	HIST1H2AL_-_27833096.23-ENST00000357320.2	HIST1H2AL	GAGCTCTGGTGAATTTCTCT	-7	rU:dG	0.077	(0.049, 0.106)		0.120	0.192	30	40
HIST1H2AL_-_27833096.23-ENST00000357320.2_256	HIST1H2AL_-_27833096.23-ENST00000357320.2	HIST1H2AL	GAGCTCTGGTGAACATCTCT	-6	rA:dA	0.098	(0.071, 0.124)		0.139	0.182	40	50
HIST1H2AL_-_27833096.23-ENST00000357320.2_259	HIST1H2AL_-_27833096.23-ENST00000357320.2	HIST1H2AL	GAGCTCTGGTGAACGTCTCT	-6	rG:dA	0.075	(0.059, 0.090)		0.139	0.200	40	50
HIST1H2AL_-_27833096.23-ENST00000357320.2_262	HIST1H2AL_-_27833096.23-ENST00000357320.2	HIST1H2AL	GAGCTCTGGTGAACCTCTCT	-6	rC:dA	0.236	(0.208, 0.264)		0.139	0.225	30	40
HIST1H2AL_-_27833096.23-ENST00000357320.2_268	HIST1H2AL_-_27833096.23-ENST00000357320.2	HIST1H2AL	GAGCTCTGGTGAACTACTCT	-5	rA:dA	0.080	(0.059, 0.102)		0.130	0.182	40	60
HIST1H2AL_-_27833096.23-ENST00000357320.2_271	HIST1H2AL_-_27833096.23-ENST00000357320.2	HIST1H2AL	GAGCTCTGGTGAACTGCTCT	-5	rG:dA	0.106	(0.089, 0.123)		0.130	0.200	30	60
HIST1H2AL_-_27833096.23-ENST00000357320.2_274	HIST1H2AL_-_27833096.23-ENST00000357320.2	HIST1H2AL	GAGCTCTGGTGAACTCCTCT	-5	rC:dA	0.227	(0.194, 0.260)		0.130	0.225	20	50
HIST1H2AL_-_27833096.23-ENST00000357320.2_281	HIST1H2AL_-_27833096.23-ENST00000357320.2	HIST1H2AL	GAGCTCTGGTGAACTTATCT	-4	rA:dG	0.056	(0.029, 0.083)		0.147	0.164	30	40
HIST1H2AL_-_27833096.23-ENST00000357320.2_284	HIST1H2AL_-_27833096.23-ENST00000357320.2	HIST1H2AL	GAGCTCTGGTGAACTTGTCT	-4	rG:dG	0.157	(0.123, 0.190)		0.147	0.212	30	50
HIST1H2AL_-_27833096.23-ENST00000357320.2_289	HIST1H2AL_-_27833096.23-ENST00000357320.2	HIST1H2AL	GAGCTCTGGTGAACTTTTCT	-4	rU:dG	0.083	(0.057, 0.109)		0.147	0.192	20	50
HIST1H2AL_-_27833096.23-ENST00000357320.2_292	HIST1H2AL_-_27833096.23-ENST00000357320.2	HIST1H2AL	GAGCTCTGGTGAACTTCACT	-3	rA:dA	0.074	(0.052, 0.096)		0.116	0.182	30	50
HIST1H2AL_-_27833096.23-ENST00000357320.2_295	HIST1H2AL_-_27833096.23-ENST00000357320.2	HIST1H2AL	GAGCTCTGGTGAACTTCGCT	-3	rG:dA	0.110	(0.089, 0.132)		0.116	0.200	40	70
HIST1H2AL_-_27833096.23-ENST00000357320.2_298	HIST1H2AL_-_27833096.23-ENST00000357320.2	HIST1H2AL	GAGCTCTGGTGAACTTCCCT	-3	rC:dA	0.219	(0.182, 0.256)		0.116	0.225	30	40
HIST1H2AL_-_27833096.23-ENST00000357320.2_305	HIST1H2AL_-_27833096.23-ENST00000357320.2	HIST1H2AL	GAGCTCTGGTGAACTTCTAT	-2	rA:dG	0.006	(-0.007, 0.020)		0.113	0.164	30	60
HIST1H2AL_-_27833096.23-ENST00000357320.2_308	HIST1H2AL_-_27833096.23-ENST00000357320.2	HIST1H2AL	GAGCTCTGGTGAACTTCTGT	-2	rG:dG	0.061	(0.047, 0.075)		0.113	0.212	40	50
HIST1H2AL_-_27833096.23-ENST00000357320.2_313	HIST1H2AL_-_27833096.23-ENST00000357320.2	HIST1H2AL	GAGCTCTGGTGAACTTCTTT	-2	rU:dG	0.039	(0.022, 0.057)		0.113	0.192	30	40
HIST1H2AL_-_27833096.23-ENST00000357320.2_316	HIST1H2AL_-_27833096.23-ENST00000357320.2	HIST1H2AL	GAGCTCTGGTGAACTTCTCA	-1	rA:dA	0.082	(0.060, 0.103)		0.105	0.182	30	50
HIST1H2AL_-_27833096.23-ENST00000357320.2_319	HIST1H2AL_-_27833096.23-ENST00000357320.2	HIST1H2AL	GAGCTCTGGTGAACTTCTCG	-1	rG:dA	0.104	(0.088, 0.121)		0.105	0.200	40	60
HIST1H2AL_-_27833096.23-ENST00000357320.2_322	HIST1H2AL_-_27833096.23-ENST00000357320.2	HIST1H2AL	GAGCTCTGGTGAACTTCTCC	-1	rC:dA	0.134	(0.112, 0.157)		0.105	0.225	30	50
HIST1H2AM_+_27860531.23-P1P2	HIST1H2AM_+_27860531.23-P1P2	HIST1H2AM	GCAAAGCTAAGGGCAAGTAA			1.000					30	40
HIST1H2AM_+_27860531.23-P1P2_101	HIST1H2AM_+_27860531.23-P1P2	HIST1H2AM	GAAAAGCTAAGGGCAAGTAA	-19	rA:dG	0.944	(0.914, 0.973)		0.260	0.164	30	50
HIST1H2AM_+_27860531.23-P1P2_104	HIST1H2AM_+_27860531.23-P1P2	HIST1H2AM	GGAAAGCTAAGGGCAAGTAA	-19	rG:dG	0.962	(0.936, 0.988)		0.260	0.212	30	50
HIST1H2AM_+_27860531.23-P1P2_109	HIST1H2AM_+_27860531.23-P1P2	HIST1H2AM	GTAAAGCTAAGGGCAAGTAA	-19	rU:dG	0.886	(0.858, 0.913)		0.260	0.192	20	50
HIST1H2AM_+_27860531.23-P1P2_117	HIST1H2AM_+_27860531.23-P1P2	HIST1H2AM	GCGAAGCTAAGGGCAAGTAA	-18	rG:dT	1.045	(1.008, 1.082)		0.218	0.235	40	50
HIST1H2AM_+_27860531.23-P1P2_120	HIST1H2AM_+_27860531.23-P1P2	HIST1H2AM	GCCAAGCTAAGGGCAAGTAA	-18	rC:dT	0.990	(0.963, 1.017)		0.218	0.209	40	50
HIST1H2AM_+_27860531.23-P1P2_123	HIST1H2AM_+_27860531.23-P1P2	HIST1H2AM	GCTAAGCTAAGGGCAAGTAA	-18	rU:dT	0.929	(0.903, 0.955)		0.218	0.186	30	50
HIST1H2AM_+_27860531.23-P1P2_129	HIST1H2AM_+_27860531.23-P1P2	HIST1H2AM	GCAGAGCTAAGGGCAAGTAA	-17	rG:dT	1.033	(0.993, 1.072)		0.274	0.235	30	40
HIST1H2AM_+_27860531.23-P1P2_132	HIST1H2AM_+_27860531.23-P1P2	HIST1H2AM	GCACAGCTAAGGGCAAGTAA	-17	rC:dT	0.932	(0.906, 0.958)		0.274	0.209	40	40
HIST1H2AM_+_27860531.23-P1P2_135	HIST1H2AM_+_27860531.23-P1P2	HIST1H2AM	GCATAGCTAAGGGCAAGTAA	-17	rU:dT	0.873	(0.843, 0.902)		0.274	0.186	30	30
HIST1H2AM_+_27860531.23-P1P2_141	HIST1H2AM_+_27860531.23-P1P2	HIST1H2AM	GCAAGGCTAAGGGCAAGTAA	-16	rG:dT	0.983	(0.950, 1.016)		0.261	0.235	40	40
HIST1H2AM_+_27860531.23-P1P2_144	HIST1H2AM_+_27860531.23-P1P2	HIST1H2AM	GCAACGCTAAGGGCAAGTAA	-16	rC:dT	0.822	(0.797, 0.847)		0.261	0.209	40	50
HIST1H2AM_+_27860531.23-P1P2_147	HIST1H2AM_+_27860531.23-P1P2	HIST1H2AM	GCAATGCTAAGGGCAAGTAA	-16	rU:dT	0.757	(0.726, 0.788)		0.261	0.186	40	50
HIST1H2AM_+_27860531.23-P1P2_150	HIST1H2AM_+_27860531.23-P1P2	HIST1H2AM	GCAAAACTAAGGGCAAGTAA	-15	rA:dC	0.579	(0.544, 0.614)		0.223	0.201	30	50
HIST1H2AM_+_27860531.23-P1P2_155	HIST1H2AM_+_27860531.23-P1P2	HIST1H2AM	GCAAACCTAAGGGCAAGTAA	-15	rC:dC	0.561	(0.524, 0.597)		0.223	0.165	30	50
HIST1H2AM_+_27860531.23-P1P2_158	HIST1H2AM_+_27860531.23-P1P2	HIST1H2AM	GCAAATCTAAGGGCAAGTAA	-15	rU:dC	0.528	(0.492, 0.563)		0.223	0.165	20	50
HIST1H2AM_+_27860531.23-P1P2_161	HIST1H2AM_+_27860531.23-P1P2	HIST1H2AM	GCAAAGATAAGGGCAAGTAA	-14	rA:dG	0.519	(0.489, 0.549)		0.256	0.164	20	50
HIST1H2AM_+_27860531.23-P1P2_164	HIST1H2AM_+_27860531.23-P1P2	HIST1H2AM	GCAAAGGTAAGGGCAAGTAA	-14	rG:dG	0.645	(0.617, 0.673)		0.256	0.212	20	50
HIST1H2AM_+_27860531.23-P1P2_169	HIST1H2AM_+_27860531.23-P1P2	HIST1H2AM	GCAAAGTTAAGGGCAAGTAA	-14	rU:dG	0.691	(0.664, 0.719)		0.256	0.192	30	50
HIST1H2AM_+_27860531.23-P1P2_172	HIST1H2AM_+_27860531.23-P1P2	HIST1H2AM	GCAAAGCAAAGGGCAAGTAA	-13	rA:dA	0.572	(0.534, 0.611)		0.259	0.182	30	30
HIST1H2AM_+_27860531.23-P1P2_175	HIST1H2AM_+_27860531.23-P1P2	HIST1H2AM	GCAAAGCGAAGGGCAAGTAA	-13	rG:dA	0.692	(0.658, 0.726)		0.259	0.200	20	40
HIST1H2AM_+_27860531.23-P1P2_178	HIST1H2AM_+_27860531.23-P1P2	HIST1H2AM	GCAAAGCCAAGGGCAAGTAA	-13	rC:dA	0.613	(0.580, 0.646)		0.259	0.225	20	40
HIST1H2AM_+_27860531.23-P1P2_189	HIST1H2AM_+_27860531.23-P1P2	HIST1H2AM	GCAAAGCTGAGGGCAAGTAA	-12	rG:dT	0.907	(0.883, 0.932)		0.259	0.235	30	40
HIST1H2AM_+_27860531.23-P1P2_192	HIST1H2AM_+_27860531.23-P1P2	HIST1H2AM	GCAAAGCTCAGGGCAAGTAA	-12	rC:dT	0.607	(0.568, 0.647)		0.259	0.209	40	50
HIST1H2AM_+_27860531.23-P1P2_195	HIST1H2AM_+_27860531.23-P1P2	HIST1H2AM	GCAAAGCTTAGGGCAAGTAA	-12	rU:dT	0.641	(0.600, 0.681)		0.259	0.186	30	60
HIST1H2AM_+_27860531.23-P1P2_201	HIST1H2AM_+_27860531.23-P1P2	HIST1H2AM	GCAAAGCTAGGGGCAAGTAA	-11	rG:dT	0.808	(0.787, 0.829)		0.242	0.235	20	50
HIST1H2AM_+_27860531.23-P1P2_204	HIST1H2AM_+_27860531.23-P1P2	HIST1H2AM	GCAAAGCTACGGGCAAGTAA	-11	rC:dT	0.406	(0.366, 0.446)		0.242	0.209	40	60
HIST1H2AM_+_27860531.23-P1P2_207	HIST1H2AM_+_27860531.23-P1P2	HIST1H2AM	GCAAAGCTATGGGCAAGTAA	-11	rU:dT	0.420	(0.377, 0.463)		0.242	0.186	30	50
HIST1H2AM_+_27860531.23-P1P2_210	HIST1H2AM_+_27860531.23-P1P2	HIST1H2AM	GCAAAGCTAAAGGCAAGTAA	-10	rA:dC	0.120	(0.093, 0.148)		0.204	0.201	30	50
HIST1H2AM_+_27860531.23-P1P2_215	HIST1H2AM_+_27860531.23-P1P2	HIST1H2AM	GCAAAGCTAACGGCAAGTAA	-10	rC:dC	0.031	(0.015, 0.048)		0.204	0.165	40	50
HIST1H2AM_+_27860531.23-P1P2_218	HIST1H2AM_+_27860531.23-P1P2	HIST1H2AM	GCAAAGCTAATGGCAAGTAA	-10	rU:dC	0.038	(0.018, 0.058)		0.204	0.165	30	60
HIST1H2AM_+_27860531.23-P1P2_222	HIST1H2AM_+_27860531.23-P1P2	HIST1H2AM	GCAAAGCTAAGAGCAAGTAA	-9	rA:dC	0.071	(0.055, 0.086)		0.191	0.201	20	50
HIST1H2AM_+_27860531.23-P1P2_227	HIST1H2AM_+_27860531.23-P1P2	HIST1H2AM	GCAAAGCTAAGCGCAAGTAA	-9	rC:dC	0.020	(0.007, 0.032)		0.191	0.165	40	60
HIST1H2AM_+_27860531.23-P1P2_230	HIST1H2AM_+_27860531.23-P1P2	HIST1H2AM	GCAAAGCTAAGTGCAAGTAA	-9	rU:dC	0.028	(0.016, 0.041)		0.191	0.165	40	50
HIST1H2AM_+_27860531.23-P1P2_234	HIST1H2AM_+_27860531.23-P1P2	HIST1H2AM	GCAAAGCTAAGGACAAGTAA	-8	rA:dC	0.116	(0.094, 0.138)		0.181	0.201	20	20
HIST1H2AM_+_27860531.23-P1P2_239	HIST1H2AM_+_27860531.23-P1P2	HIST1H2AM	GCAAAGCTAAGGCCAAGTAA	-8	rC:dC	0.049	(0.037, 0.062)		0.181	0.165	30	40
HIST1H2AM_+_27860531.23-P1P2_242	HIST1H2AM_+_27860531.23-P1P2	HIST1H2AM	GCAAAGCTAAGGTCAAGTAA	-8	rU:dC	0.036	(0.022, 0.050)		0.181	0.165	40	40
HIST1H2AM_+_27860531.23-P1P2_245	HIST1H2AM_+_27860531.23-P1P2	HIST1H2AM	GCAAAGCTAAGGGAAAGTAA	-7	rA:dG	0.078	(0.061, 0.096)		0.120	0.164	30	40
HIST1H2AM_+_27860531.23-P1P2_248	HIST1H2AM_+_27860531.23-P1P2	HIST1H2AM	GCAAAGCTAAGGGGAAGTAA	-7	rG:dG	0.149	(0.131, 0.168)		0.120	0.212	30	50
HIST1H2AM_+_27860531.23-P1P2_253	HIST1H2AM_+_27860531.23-P1P2	HIST1H2AM	GCAAAGCTAAGGGTAAGTAA	-7	rU:dG	0.122	(0.099, 0.145)		0.120	0.192	30	40
HIST1H2AM_+_27860531.23-P1P2_261	HIST1H2AM_+_27860531.23-P1P2	HIST1H2AM	GCAAAGCTAAGGGCGAGTAA	-6	rG:dT	0.330	(0.300, 0.361)		0.139	0.235	30	60
HIST1H2AM_+_27860531.23-P1P2_264	HIST1H2AM_+_27860531.23-P1P2	HIST1H2AM	GCAAAGCTAAGGGCCAGTAA	-6	rC:dT	0.174	(0.149, 0.199)		0.139	0.209	30	40
HIST1H2AM_+_27860531.23-P1P2_267	HIST1H2AM_+_27860531.23-P1P2	HIST1H2AM	GCAAAGCTAAGGGCTAGTAA	-6	rU:dT	0.139	(0.117, 0.160)		0.139	0.186	40	40
HIST1H2AM_+_27860531.23-P1P2_273	HIST1H2AM_+_27860531.23-P1P2	HIST1H2AM	GCAAAGCTAAGGGCAGGTAA	-5	rG:dT	0.467	(0.442, 0.492)		0.130	0.235	30	50
HIST1H2AM_+_27860531.23-P1P2_276	HIST1H2AM_+_27860531.23-P1P2	HIST1H2AM	GCAAAGCTAAGGGCACGTAA	-5	rC:dT	0.205	(0.178, 0.233)		0.130	0.209	30	40
HIST1H2AM_+_27860531.23-P1P2_279	HIST1H2AM_+_27860531.23-P1P2	HIST1H2AM	GCAAAGCTAAGGGCATGTAA	-5	rU:dT	0.174	(0.151, 0.196)		0.130	0.186	30	40
HIST1H2AM_+_27860531.23-P1P2_282	HIST1H2AM_+_27860531.23-P1P2	HIST1H2AM	GCAAAGCTAAGGGCAAATAA	-4	rA:dC	0.072	(0.057, 0.088)		0.147	0.201	30	50
HIST1H2AM_+_27860531.23-P1P2_287	HIST1H2AM_+_27860531.23-P1P2	HIST1H2AM	GCAAAGCTAAGGGCAACTAA	-4	rC:dC	0.024	(0.012, 0.036)		0.147	0.165	30	30
HIST1H2AM_+_27860531.23-P1P2_290	HIST1H2AM_+_27860531.23-P1P2	HIST1H2AM	GCAAAGCTAAGGGCAATTAA	-4	rU:dC	0.033	(0.020, 0.045)		0.147	0.165	30	50
HIST1H2AM_+_27860531.23-P1P2_292	HIST1H2AM_+_27860531.23-P1P2	HIST1H2AM	GCAAAGCTAAGGGCAAGAAA	-3	rA:dA	0.128	(0.109, 0.147)		0.116	0.182	30	40
HIST1H2AM_+_27860531.23-P1P2_295	HIST1H2AM_+_27860531.23-P1P2	HIST1H2AM	GCAAAGCTAAGGGCAAGGAA	-3	rG:dA	0.261	(0.235, 0.286)		0.116	0.200	30	30
HIST1H2AM_+_27860531.23-P1P2_298	HIST1H2AM_+_27860531.23-P1P2	HIST1H2AM	GCAAAGCTAAGGGCAAGCAA	-3	rC:dA	0.170	(0.150, 0.191)		0.116	0.225	30	40
HIST1H2AM_+_27860531.23-P1P2_309	HIST1H2AM_+_27860531.23-P1P2	HIST1H2AM	GCAAAGCTAAGGGCAAGTGA	-2	rG:dT	0.435	(0.407, 0.462)		0.113	0.235	30	50
HIST1H2AM_+_27860531.23-P1P2_312	HIST1H2AM_+_27860531.23-P1P2	HIST1H2AM	GCAAAGCTAAGGGCAAGTCA	-2	rC:dT	0.093	(0.076, 0.110)		0.113	0.209	30	40
HIST1H2AM_+_27860531.23-P1P2_315	HIST1H2AM_+_27860531.23-P1P2	HIST1H2AM	GCAAAGCTAAGGGCAAGTTA	-2	rU:dT	0.114	(0.094, 0.135)		0.113	0.186	30	30
HIST1H2AM_+_27860531.23-P1P2_321	HIST1H2AM_+_27860531.23-P1P2	HIST1H2AM	GCAAAGCTAAGGGCAAGTAG	-1	rG:dT	0.340	(0.315, 0.364)		0.105	0.235	20	30
HIST1H2AM_+_27860531.23-P1P2_324	HIST1H2AM_+_27860531.23-P1P2	HIST1H2AM	GCAAAGCTAAGGGCAAGTAC	-1	rC:dT	0.096	(0.077, 0.114)		0.105	0.209	30	50
HIST1H2AM_+_27860531.23-P1P2_327	HIST1H2AM_+_27860531.23-P1P2	HIST1H2AM	GCAAAGCTAAGGGCAAGTAT	-1	rU:dT	0.108	(0.089, 0.126)		0.105	0.186	40	50
HIST1H2AM_+_27860913.23-P1P2	HIST1H2AM_+_27860913.23-P1P2	HIST1H2AM	GGTTTTACCATGTCTGGACG			1.000					40	40
HIST1H2AM_+_27860913.23-P1P2_102	HIST1H2AM_+_27860913.23-P1P2	HIST1H2AM	GATTTTACCATGTCTGGACG	-19	rA:dC	0.303	(0.274, 0.332)		0.260	0.201	40	40
HIST1H2AM_+_27860913.23-P1P2_107	HIST1H2AM_+_27860913.23-P1P2	HIST1H2AM	GCTTTTACCATGTCTGGACG	-19	rC:dC	0.345	(0.308, 0.381)		0.260	0.165	40	40
HIST1H2AM_+_27860913.23-P1P2_110	HIST1H2AM_+_27860913.23-P1P2	HIST1H2AM	GTTTTTACCATGTCTGGACG	-19	rU:dC	0.319	(0.292, 0.345)		0.260	0.165	30	30
HIST1H2AM_+_27860913.23-P1P2_112	HIST1H2AM_+_27860913.23-P1P2	HIST1H2AM	GGATTTACCATGTCTGGACG	-18	rA:dA	0.387	(0.348, 0.425)		0.218	0.182	40	40
HIST1H2AM_+_27860913.23-P1P2_115	HIST1H2AM_+_27860913.23-P1P2	HIST1H2AM	GGGTTTACCATGTCTGGACG	-18	rG:dA	0.525	(0.482, 0.569)		0.218	0.200	40	40
HIST1H2AM_+_27860913.23-P1P2_118	HIST1H2AM_+_27860913.23-P1P2	HIST1H2AM	GGCTTTACCATGTCTGGACG	-18	rC:dA	0.343	(0.310, 0.377)		0.218	0.225	30	30
HIST1H2AM_+_27860913.23-P1P2_124	HIST1H2AM_+_27860913.23-P1P2	HIST1H2AM	GGTATTACCATGTCTGGACG	-17	rA:dA	0.304	(0.269, 0.339)		0.274	0.182	50	50
HIST1H2AM_+_27860913.23-P1P2_127	HIST1H2AM_+_27860913.23-P1P2	HIST1H2AM	GGTGTTACCATGTCTGGACG	-17	rG:dA	0.446	(0.405, 0.487)		0.274	0.200	40	50
HIST1H2AM_+_27860913.23-P1P2_130	HIST1H2AM_+_27860913.23-P1P2	HIST1H2AM	GGTCTTACCATGTCTGGACG	-17	rC:dA	0.344	(0.312, 0.375)		0.274	0.225	50	50
HIST1H2AM_+_27860913.23-P1P2_136	HIST1H2AM_+_27860913.23-P1P2	HIST1H2AM	GGTTATACCATGTCTGGACG	-16	rA:dA	0.223	(0.202, 0.244)		0.261	0.182	50	50
HIST1H2AM_+_27860913.23-P1P2_139	HIST1H2AM_+_27860913.23-P1P2	HIST1H2AM	GGTTGTACCATGTCTGGACG	-16	rG:dA	0.339	(0.308, 0.370)		0.261	0.200	40	50
HIST1H2AM_+_27860913.23-P1P2_142	HIST1H2AM_+_27860913.23-P1P2	HIST1H2AM	GGTTCTACCATGTCTGGACG	-16	rC:dA	0.298	(0.267, 0.330)		0.261	0.225	40	40
HIST1H2AM_+_27860913.23-P1P2_148	HIST1H2AM_+_27860913.23-P1P2	HIST1H2AM	GGTTTAACCATGTCTGGACG	-15	rA:dA	0.145	(0.128, 0.161)		0.223	0.182	40	50
HIST1H2AM_+_27860913.23-P1P2_151	HIST1H2AM_+_27860913.23-P1P2	HIST1H2AM	GGTTTGACCATGTCTGGACG	-15	rG:dA	0.227	(0.203, 0.250)		0.223	0.200	40	50
HIST1H2AM_+_27860913.23-P1P2_154	HIST1H2AM_+_27860913.23-P1P2	HIST1H2AM	GGTTTCACCATGTCTGGACG	-15	rC:dA	0.182	(0.162, 0.201)		0.223	0.225	50	50
HIST1H2AM_+_27860913.23-P1P2_165	HIST1H2AM_+_27860913.23-P1P2	HIST1H2AM	GGTTTTGCCATGTCTGGACG	-14	rG:dT	0.274	(0.251, 0.296)		0.256	0.235	40	40
HIST1H2AM_+_27860913.23-P1P2_168	HIST1H2AM_+_27860913.23-P1P2	HIST1H2AM	GGTTTTCCCATGTCTGGACG	-14	rC:dT	0.122	(0.107, 0.138)		0.256	0.209	40	40
HIST1H2AM_+_27860913.23-P1P2_171	HIST1H2AM_+_27860913.23-P1P2	HIST1H2AM	GGTTTTTCCATGTCTGGACG	-14	rU:dT	0.140	(0.122, 0.158)		0.256	0.186	30	30
HIST1H2AM_+_27860913.23-P1P2_173	HIST1H2AM_+_27860913.23-P1P2	HIST1H2AM	GGTTTTAACATGTCTGGACG	-13	rA:dG	0.071	(0.057, 0.085)		0.259	0.164	40	40
HIST1H2AM_+_27860913.23-P1P2_176	HIST1H2AM_+_27860913.23-P1P2	HIST1H2AM	GGTTTTAGCATGTCTGGACG	-13	rG:dG	0.139	(0.122, 0.155)		0.259	0.212	40	40
HIST1H2AM_+_27860913.23-P1P2_181	HIST1H2AM_+_27860913.23-P1P2	HIST1H2AM	GGTTTTATCATGTCTGGACG	-13	rU:dG	0.154	(0.137, 0.171)		0.259	0.192	30	30
HIST1H2AM_+_27860913.23-P1P2_185	HIST1H2AM_+_27860913.23-P1P2	HIST1H2AM	GGTTTTACAATGTCTGGACG	-12	rA:dG	0.052	(0.037, 0.066)		0.259	0.164	40	40
HIST1H2AM_+_27860913.23-P1P2_188	HIST1H2AM_+_27860913.23-P1P2	HIST1H2AM	GGTTTTACGATGTCTGGACG	-12	rG:dG	0.113	(0.100, 0.125)		0.259	0.212	50	50
HIST1H2AM_+_27860913.23-P1P2_193	HIST1H2AM_+_27860913.23-P1P2	HIST1H2AM	GGTTTTACTATGTCTGGACG	-12	rU:dG	0.127	(0.111, 0.142)		0.259	0.192	30	50
HIST1H2AM_+_27860913.23-P1P2_201	HIST1H2AM_+_27860913.23-P1P2	HIST1H2AM	GGTTTTACCGTGTCTGGACG	-11	rG:dT	0.263	(0.240, 0.287)		0.242	0.235	50	50
HIST1H2AM_+_27860913.23-P1P2_204	HIST1H2AM_+_27860913.23-P1P2	HIST1H2AM	GGTTTTACCCTGTCTGGACG	-11	rC:dT	0.046	(0.032, 0.060)		0.242	0.209	30	60
HIST1H2AM_+_27860913.23-P1P2_207	HIST1H2AM_+_27860913.23-P1P2	HIST1H2AM	GGTTTTACCTTGTCTGGACG	-11	rU:dT	0.053	(0.038, 0.067)		0.242	0.186	50	50
HIST1H2AM_+_27860913.23-P1P2_208	HIST1H2AM_+_27860913.23-P1P2	HIST1H2AM	GGTTTTACCAAGTCTGGACG	-10	rA:dA	0.018	(0.005, 0.032)		0.204	0.182	40	60
HIST1H2AM_+_27860913.23-P1P2_211	HIST1H2AM_+_27860913.23-P1P2	HIST1H2AM	GGTTTTACCAGGTCTGGACG	-10	rG:dA	0.102	(0.089, 0.116)		0.204	0.200	40	60
HIST1H2AM_+_27860913.23-P1P2_214	HIST1H2AM_+_27860913.23-P1P2	HIST1H2AM	GGTTTTACCACGTCTGGACG	-10	rC:dA	0.050	(0.038, 0.062)		0.204	0.225	40	60
HIST1H2AM_+_27860913.23-P1P2_222	HIST1H2AM_+_27860913.23-P1P2	HIST1H2AM	GGTTTTACCATATCTGGACG	-9	rA:dC	0.005	(-0.006, 0.016)		0.191	0.201	40	50
HIST1H2AM_+_27860913.23-P1P2_227	HIST1H2AM_+_27860913.23-P1P2	HIST1H2AM	GGTTTTACCATCTCTGGACG	-9	rC:dC	0.011	(0.001, 0.021)		0.191	0.165	30	50
HIST1H2AM_+_27860913.23-P1P2_230	HIST1H2AM_+_27860913.23-P1P2	HIST1H2AM	GGTTTTACCATTTCTGGACG	-9	rU:dC	0.003	(-0.007, 0.013)		0.191	0.165	40	50
HIST1H2AM_+_27860913.23-P1P2_232	HIST1H2AM_+_27860913.23-P1P2	HIST1H2AM	GGTTTTACCATGACTGGACG	-8	rA:dA	0.014	(0.001, 0.027)		0.181	0.182	40	40
HIST1H2AM_+_27860913.23-P1P2_235	HIST1H2AM_+_27860913.23-P1P2	HIST1H2AM	GGTTTTACCATGGCTGGACG	-8	rG:dA	0.052	(0.040, 0.063)		0.181	0.200	30	30
HIST1H2AM_+_27860913.23-P1P2_238	HIST1H2AM_+_27860913.23-P1P2	HIST1H2AM	GGTTTTACCATGCCTGGACG	-8	rC:dA	0.084	(0.072, 0.097)		0.181	0.225	30	50
HIST1H2AM_+_27860913.23-P1P2_245	HIST1H2AM_+_27860913.23-P1P2	HIST1H2AM	GGTTTTACCATGTATGGACG	-7	rA:dG	0.006	(-0.005, 0.017)		0.120	0.164	40	50
HIST1H2AM_+_27860913.23-P1P2_248	HIST1H2AM_+_27860913.23-P1P2	HIST1H2AM	GGTTTTACCATGTGTGGACG	-7	rG:dG	0.031	(0.021, 0.042)		0.120	0.212	30	60
HIST1H2AM_+_27860913.23-P1P2_253	HIST1H2AM_+_27860913.23-P1P2	HIST1H2AM	GGTTTTACCATGTTTGGACG	-7	rU:dG	0.003	(-0.010, 0.015)		0.120	0.192	50	60
HIST1H2AM_+_27860913.23-P1P2_256	HIST1H2AM_+_27860913.23-P1P2	HIST1H2AM	GGTTTTACCATGTCAGGACG	-6	rA:dA	0.026	(0.014, 0.038)		0.139	0.182	40	60
HIST1H2AM_+_27860913.23-P1P2_259	HIST1H2AM_+_27860913.23-P1P2	HIST1H2AM	GGTTTTACCATGTCGGGACG	-6	rG:dA	0.036	(0.026, 0.047)		0.139	0.200	50	50
HIST1H2AM_+_27860913.23-P1P2_262	HIST1H2AM_+_27860913.23-P1P2	HIST1H2AM	GGTTTTACCATGTCCGGACG	-6	rC:dA	0.056	(0.044, 0.069)		0.139	0.225	40	60
HIST1H2AM_+_27860913.23-P1P2_270	HIST1H2AM_+_27860913.23-P1P2	HIST1H2AM	GGTTTTACCATGTCTAGACG	-5	rA:dC	0.010	(-0.002, 0.021)		0.130	0.201	40	40
HIST1H2AM_+_27860913.23-P1P2_275	HIST1H2AM_+_27860913.23-P1P2	HIST1H2AM	GGTTTTACCATGTCTCGACG	-5	rC:dC	0.006	(-0.005, 0.018)		0.130	0.165	60	70
HIST1H2AM_+_27860913.23-P1P2_278	HIST1H2AM_+_27860913.23-P1P2	HIST1H2AM	GGTTTTACCATGTCTTGACG	-5	rU:dC	0.003	(-0.009, 0.015)		0.130	0.165	50	60
HIST1H2AM_+_27860913.23-P1P2_282	HIST1H2AM_+_27860913.23-P1P2	HIST1H2AM	GGTTTTACCATGTCTGAACG	-4	rA:dC	0.006	(-0.007, 0.018)		0.147	0.201	30	50
HIST1H2AM_+_27860913.23-P1P2_287	HIST1H2AM_+_27860913.23-P1P2	HIST1H2AM	GGTTTTACCATGTCTGCACG	-4	rC:dC	0.000	(-0.010, 0.011)		0.147	0.165	40	50
HIST1H2AM_+_27860913.23-P1P2_290	HIST1H2AM_+_27860913.23-P1P2	HIST1H2AM	GGTTTTACCATGTCTGTACG	-4	rU:dC	0.004	(-0.008, 0.015)		0.147	0.165	40	60
HIST1H2AM_+_27860913.23-P1P2_297	HIST1H2AM_+_27860913.23-P1P2	HIST1H2AM	GGTTTTACCATGTCTGGGCG	-3	rG:dT	0.176	(0.159, 0.193)		0.116	0.235	20	20
HIST1H2AM_+_27860913.23-P1P2_300	HIST1H2AM_+_27860913.23-P1P2	HIST1H2AM	GGTTTTACCATGTCTGGCCG	-3	rC:dT	0.032	(0.021, 0.043)		0.116	0.209	40	40
HIST1H2AM_+_27860913.23-P1P2_303	HIST1H2AM_+_27860913.23-P1P2	HIST1H2AM	GGTTTTACCATGTCTGGTCG	-3	rU:dT	0.032	(0.020, 0.043)		0.116	0.186	40	40
HIST1H2AM_+_27860913.23-P1P2_305	HIST1H2AM_+_27860913.23-P1P2	HIST1H2AM	GGTTTTACCATGTCTGGAAG	-2	rA:dG	0.019	(0.010, 0.028)		0.113	0.164	30	40
HIST1H2AM_+_27860913.23-P1P2_308	HIST1H2AM_+_27860913.23-P1P2	HIST1H2AM	GGTTTTACCATGTCTGGAGG	-2	rG:dG	0.053	(0.045, 0.062)		0.113	0.212	30	50
HIST1H2AM_+_27860913.23-P1P2_313	HIST1H2AM_+_27860913.23-P1P2	HIST1H2AM	GGTTTTACCATGTCTGGATG	-2	rU:dG	0.027	(0.017, 0.037)		0.113	0.192	30	50
HIST1H2AM_+_27860913.23-P1P2_318	HIST1H2AM_+_27860913.23-P1P2	HIST1H2AM	GGTTTTACCATGTCTGGACA	-1	rA:dC	0.018	(0.009, 0.028)		0.105	0.201	30	50
HIST1H2AM_+_27860913.23-P1P2_323	HIST1H2AM_+_27860913.23-P1P2	HIST1H2AM	GGTTTTACCATGTCTGGACC	-1	rC:dC	0.022	(0.013, 0.031)		0.105	0.165	30	50
HIST1H2AM_+_27860913.23-P1P2_326	HIST1H2AM_+_27860913.23-P1P2	HIST1H2AM	GGTTTTACCATGTCTGGACT	-1	rU:dC	0.015	(0.006, 0.024)		0.105	0.165	30	50
HIST1H2AM_+_27860971.23-P1P2	HIST1H2AM_+_27860971.23-P1P2	HIST1H2AM	GATAAAATGCGCGTCCCTGT			1.000					30	50
HIST1H2AM_+_27860971.23-P1P2_105	HIST1H2AM_+_27860971.23-P1P2	HIST1H2AM	GGTAAAATGCGCGTCCCTGT	-19	rG:dT	0.696	(0.661, 0.732)		0.260	0.235	40	60
HIST1H2AM_+_27860971.23-P1P2_108	HIST1H2AM_+_27860971.23-P1P2	HIST1H2AM	GCTAAAATGCGCGTCCCTGT	-19	rC:dT	0.628	(0.586, 0.670)		0.260	0.209	40	60
HIST1H2AM_+_27860971.23-P1P2_111	HIST1H2AM_+_27860971.23-P1P2	HIST1H2AM	GTTAAAATGCGCGTCCCTGT	-19	rU:dT	0.495	(0.448, 0.543)		0.260	0.186	40	60
HIST1H2AM_+_27860971.23-P1P2_112	HIST1H2AM_+_27860971.23-P1P2	HIST1H2AM	GAAAAAATGCGCGTCCCTGT	-18	rA:dA	0.640	(0.610, 0.669)		0.218	0.182	40	50
HIST1H2AM_+_27860971.23-P1P2_115	HIST1H2AM_+_27860971.23-P1P2	HIST1H2AM	GAGAAAATGCGCGTCCCTGT	-18	rG:dA	0.744	(0.715, 0.773)		0.218	0.200	40	40
HIST1H2AM_+_27860971.23-P1P2_118	HIST1H2AM_+_27860971.23-P1P2	HIST1H2AM	GACAAAATGCGCGTCCCTGT	-18	rC:dA	0.634	(0.593, 0.674)		0.218	0.225	40	50
HIST1H2AM_+_27860971.23-P1P2_129	HIST1H2AM_+_27860971.23-P1P2	HIST1H2AM	GATGAAATGCGCGTCCCTGT	-17	rG:dT	0.763	(0.731, 0.795)		0.274	0.235	40	40
HIST1H2AM_+_27860971.23-P1P2_132	HIST1H2AM_+_27860971.23-P1P2	HIST1H2AM	GATCAAATGCGCGTCCCTGT	-17	rC:dT	0.590	(0.557, 0.623)		0.274	0.209	40	50
HIST1H2AM_+_27860971.23-P1P2_135	HIST1H2AM_+_27860971.23-P1P2	HIST1H2AM	GATTAAATGCGCGTCCCTGT	-17	rU:dT	0.467	(0.436, 0.497)		0.274	0.186	40	50
HIST1H2AM_+_27860971.23-P1P2_141	HIST1H2AM_+_27860971.23-P1P2	HIST1H2AM	GATAGAATGCGCGTCCCTGT	-16	rG:dT	0.761	(0.731, 0.792)		0.261	0.235	40	60
HIST1H2AM_+_27860971.23-P1P2_144	HIST1H2AM_+_27860971.23-P1P2	HIST1H2AM	GATACAATGCGCGTCCCTGT	-16	rC:dT	0.527	(0.492, 0.562)		0.261	0.209	40	50
HIST1H2AM_+_27860971.23-P1P2_147	HIST1H2AM_+_27860971.23-P1P2	HIST1H2AM	GATATAATGCGCGTCCCTGT	-16	rU:dT	0.441	(0.407, 0.475)		0.261	0.186	40	60
HIST1H2AM_+_27860971.23-P1P2_153	HIST1H2AM_+_27860971.23-P1P2	HIST1H2AM	GATAAGATGCGCGTCCCTGT	-15	rG:dT	0.726	(0.693, 0.758)		0.223	0.235	40	40
HIST1H2AM_+_27860971.23-P1P2_156	HIST1H2AM_+_27860971.23-P1P2	HIST1H2AM	GATAACATGCGCGTCCCTGT	-15	rC:dT	0.467	(0.424, 0.510)		0.223	0.209	40	50
HIST1H2AM_+_27860971.23-P1P2_159	HIST1H2AM_+_27860971.23-P1P2	HIST1H2AM	GATAATATGCGCGTCCCTGT	-15	rU:dT	0.410	(0.373, 0.448)		0.223	0.186	40	50
HIST1H2AM_+_27860971.23-P1P2_165	HIST1H2AM_+_27860971.23-P1P2	HIST1H2AM	GATAAAGTGCGCGTCCCTGT	-14	rG:dT	0.645	(0.609, 0.682)		0.256	0.235	40	40
HIST1H2AM_+_27860971.23-P1P2_168	HIST1H2AM_+_27860971.23-P1P2	HIST1H2AM	GATAAACTGCGCGTCCCTGT	-14	rC:dT	0.425	(0.381, 0.469)		0.256	0.209	40	50
HIST1H2AM_+_27860971.23-P1P2_171	HIST1H2AM_+_27860971.23-P1P2	HIST1H2AM	GATAAATTGCGCGTCCCTGT	-14	rU:dT	0.365	(0.326, 0.404)		0.256	0.186	40	50
HIST1H2AM_+_27860971.23-P1P2_172	HIST1H2AM_+_27860971.23-P1P2	HIST1H2AM	GATAAAAAGCGCGTCCCTGT	-13	rA:dA	0.272	(0.238, 0.305)		0.259	0.182	20	50
HIST1H2AM_+_27860971.23-P1P2_175	HIST1H2AM_+_27860971.23-P1P2	HIST1H2AM	GATAAAAGGCGCGTCCCTGT	-13	rG:dA	0.483	(0.443, 0.523)		0.259	0.200	30	40
HIST1H2AM_+_27860971.23-P1P2_178	HIST1H2AM_+_27860971.23-P1P2	HIST1H2AM	GATAAAACGCGCGTCCCTGT	-13	rC:dA	0.295	(0.262, 0.327)		0.259	0.225	30	50
HIST1H2AM_+_27860971.23-P1P2_186	HIST1H2AM_+_27860971.23-P1P2	HIST1H2AM	GATAAAATACGCGTCCCTGT	-12	rA:dC	0.141	(0.116, 0.167)		0.259	0.201	40	60
HIST1H2AM_+_27860971.23-P1P2_191	HIST1H2AM_+_27860971.23-P1P2	HIST1H2AM	GATAAAATCCGCGTCCCTGT	-12	rC:dC	0.075	(0.053, 0.097)		0.259	0.165	40	60
HIST1H2AM_+_27860971.23-P1P2_194	HIST1H2AM_+_27860971.23-P1P2	HIST1H2AM	GATAAAATTCGCGTCCCTGT	-12	rU:dC	0.104	(0.081, 0.128)		0.259	0.165	40	50
HIST1H2AM_+_27860971.23-P1P2_197	HIST1H2AM_+_27860971.23-P1P2	HIST1H2AM	GATAAAATGAGCGTCCCTGT	-11	rA:dG	0.198	(0.167, 0.229)		0.242	0.164	40	60
HIST1H2AM_+_27860971.23-P1P2_200	HIST1H2AM_+_27860971.23-P1P2	HIST1H2AM	GATAAAATGGGCGTCCCTGT	-11	rG:dG	0.451	(0.419, 0.483)		0.242	0.212	40	50
HIST1H2AM_+_27860971.23-P1P2_205	HIST1H2AM_+_27860971.23-P1P2	HIST1H2AM	GATAAAATGTGCGTCCCTGT	-11	rU:dG	0.339	(0.302, 0.375)		0.242	0.192	40	60
HIST1H2AM_+_27860971.23-P1P2_210	HIST1H2AM_+_27860971.23-P1P2	HIST1H2AM	GATAAAATGCACGTCCCTGT	-10	rA:dC	0.062	(0.048, 0.076)		0.204	0.201	20	60
HIST1H2AM_+_27860971.23-P1P2_215	HIST1H2AM_+_27860971.23-P1P2	HIST1H2AM	GATAAAATGCCCGTCCCTGT	-10	rC:dC	0.056	(0.043, 0.068)		0.204	0.165	30	50
HIST1H2AM_+_27860971.23-P1P2_218	HIST1H2AM_+_27860971.23-P1P2	HIST1H2AM	GATAAAATGCTCGTCCCTGT	-10	rU:dC	0.038	(0.026, 0.051)		0.204	0.165	20	70
HIST1H2AM_+_27860971.23-P1P2_221	HIST1H2AM_+_27860971.23-P1P2	HIST1H2AM	GATAAAATGCGAGTCCCTGT	-9	rA:dG	0.026	(0.012, 0.041)		0.191	0.164	30	40
HIST1H2AM_+_27860971.23-P1P2_224	HIST1H2AM_+_27860971.23-P1P2	HIST1H2AM	GATAAAATGCGGGTCCCTGT	-9	rG:dG	0.246	(0.210, 0.281)		0.191	0.212	30	60
HIST1H2AM_+_27860971.23-P1P2_229	HIST1H2AM_+_27860971.23-P1P2	HIST1H2AM	GATAAAATGCGTGTCCCTGT	-9	rU:dG	0.302	(0.262, 0.342)		0.191	0.192	30	60
HIST1H2AM_+_27860971.23-P1P2_234	HIST1H2AM_+_27860971.23-P1P2	HIST1H2AM	GATAAAATGCGCATCCCTGT	-8	rA:dC	0.038	(0.027, 0.050)		0.181	0.201	40	60
HIST1H2AM_+_27860971.23-P1P2_239	HIST1H2AM_+_27860971.23-P1P2	HIST1H2AM	GATAAAATGCGCCTCCCTGT	-8	rC:dC	0.049	(0.040, 0.057)		0.181	0.165	20	50
HIST1H2AM_+_27860971.23-P1P2_242	HIST1H2AM_+_27860971.23-P1P2	HIST1H2AM	GATAAAATGCGCTTCCCTGT	-8	rU:dC	0.024	(0.013, 0.035)		0.181	0.165	40	50
HIST1H2AM_+_27860971.23-P1P2_244	HIST1H2AM_+_27860971.23-P1P2	HIST1H2AM	GATAAAATGCGCGACCCTGT	-7	rA:dA	0.043	(0.030, 0.056)		0.120	0.182	50	70
HIST1H2AM_+_27860971.23-P1P2_247	HIST1H2AM_+_27860971.23-P1P2	HIST1H2AM	GATAAAATGCGCGGCCCTGT	-7	rG:dA	0.065	(0.054, 0.077)		0.120	0.200	50	60
HIST1H2AM_+_27860971.23-P1P2_250	HIST1H2AM_+_27860971.23-P1P2	HIST1H2AM	GATAAAATGCGCGCCCCTGT	-7	rC:dA	0.116	(0.097, 0.135)		0.120	0.225	50	60
HIST1H2AM_+_27860971.23-P1P2_257	HIST1H2AM_+_27860971.23-P1P2	HIST1H2AM	GATAAAATGCGCGTACCTGT	-6	rA:dG	-0.003	(-0.016, 0.009)		0.139	0.164	30	60
HIST1H2AM_+_27860971.23-P1P2_260	HIST1H2AM_+_27860971.23-P1P2	HIST1H2AM	GATAAAATGCGCGTGCCTGT	-6	rG:dG	0.005	(-0.006, 0.017)		0.139	0.212	40	50
HIST1H2AM_+_27860971.23-P1P2_265	HIST1H2AM_+_27860971.23-P1P2	HIST1H2AM	GATAAAATGCGCGTTCCTGT	-6	rU:dG	-0.000	(-0.013, 0.012)		0.139	0.192	30	30
HIST1H2AM_+_27860971.23-P1P2_269	HIST1H2AM_+_27860971.23-P1P2	HIST1H2AM	GATAAAATGCGCGTCACTGT	-5	rA:dG	-0.007	(-0.020, 0.006)		0.130	0.164	30	30
HIST1H2AM_+_27860971.23-P1P2_272	HIST1H2AM_+_27860971.23-P1P2	HIST1H2AM	GATAAAATGCGCGTCGCTGT	-5	rG:dG	-0.001	(-0.014, 0.012)		0.130	0.212	50	50
HIST1H2AM_+_27860971.23-P1P2_277	HIST1H2AM_+_27860971.23-P1P2	HIST1H2AM	GATAAAATGCGCGTCTCTGT	-5	rU:dG	0.003	(-0.011, 0.016)		0.130	0.192	30	50
HIST1H2AM_+_27860971.23-P1P2_281	HIST1H2AM_+_27860971.23-P1P2	HIST1H2AM	GATAAAATGCGCGTCCATGT	-4	rA:dG	0.024	(0.011, 0.037)		0.147	0.164	30	60
HIST1H2AM_+_27860971.23-P1P2_284	HIST1H2AM_+_27860971.23-P1P2	HIST1H2AM	GATAAAATGCGCGTCCGTGT	-4	rG:dG	0.075	(0.058, 0.092)		0.147	0.212	50	60
HIST1H2AM_+_27860971.23-P1P2_289	HIST1H2AM_+_27860971.23-P1P2	HIST1H2AM	GATAAAATGCGCGTCCTTGT	-4	rU:dG	0.037	(0.021, 0.052)		0.147	0.192	40	50
HIST1H2AM_+_27860971.23-P1P2_292	HIST1H2AM_+_27860971.23-P1P2	HIST1H2AM	GATAAAATGCGCGTCCCAGT	-3	rA:dA	0.057	(0.044, 0.071)		0.116	0.182	50	70
HIST1H2AM_+_27860971.23-P1P2_295	HIST1H2AM_+_27860971.23-P1P2	HIST1H2AM	GATAAAATGCGCGTCCCGGT	-3	rG:dA	0.098	(0.080, 0.115)		0.116	0.200	50	50
HIST1H2AM_+_27860971.23-P1P2_298	HIST1H2AM_+_27860971.23-P1P2	HIST1H2AM	GATAAAATGCGCGTCCCCGT	-3	rC:dA	0.081	(0.066, 0.097)		0.116	0.225	60	60
HIST1H2AM_+_27860971.23-P1P2_306	HIST1H2AM_+_27860971.23-P1P2	HIST1H2AM	GATAAAATGCGCGTCCCTAT	-2	rA:dC	0.039	(0.026, 0.051)		0.113	0.201	50	50
HIST1H2AM_+_27860971.23-P1P2_311	HIST1H2AM_+_27860971.23-P1P2	HIST1H2AM	GATAAAATGCGCGTCCCTCT	-2	rC:dC	0.034	(0.023, 0.045)		0.113	0.165	50	50
HIST1H2AM_+_27860971.23-P1P2_314	HIST1H2AM_+_27860971.23-P1P2	HIST1H2AM	GATAAAATGCGCGTCCCTTT	-2	rU:dC	0.029	(0.017, 0.041)		0.113	0.165	40	60
HIST1H2AM_+_27860971.23-P1P2_316	HIST1H2AM_+_27860971.23-P1P2	HIST1H2AM	GATAAAATGCGCGTCCCTGA	-1	rA:dA	0.062	(0.048, 0.077)		0.105	0.182	30	30
HIST1H2AM_+_27860971.23-P1P2_319	HIST1H2AM_+_27860971.23-P1P2	HIST1H2AM	GATAAAATGCGCGTCCCTGG	-1	rG:dA	0.101	(0.087, 0.115)		0.105	0.200	40	60
HIST1H2AM_+_27860971.23-P1P2_322	HIST1H2AM_+_27860971.23-P1P2	HIST1H2AM	GATAAAATGCGCGTCCCTGC	-1	rC:dA	0.069	(0.053, 0.086)		0.105	0.225	50	50
HIST1H2AM_-_27860876.23-P1P2	HIST1H2AM_-_27860876.23-P1P2	HIST1H2AM	GGAGCCCAGCTCTAGAGGAG			1.000					30	40	HIST1H2BO_-_27860876.23-P1P2
HIST1H2AM_-_27860876.23-P1P2_102	HIST1H2AM_-_27860876.23-P1P2	HIST1H2AM	GAAGCCCAGCTCTAGAGGAG	-19	rA:dC	0.676	(0.647, 0.706)		0.260	0.201	30	30	HIST1H2BO_-_27860876.23-P1P2_102
HIST1H2AM_-_27860876.23-P1P2_107	HIST1H2AM_-_27860876.23-P1P2	HIST1H2AM	GCAGCCCAGCTCTAGAGGAG	-19	rC:dC	0.649	(0.620, 0.677)		0.260	0.165	30	40	HIST1H2BO_-_27860876.23-P1P2_107
HIST1H2AM_-_27860876.23-P1P2_110	HIST1H2AM_-_27860876.23-P1P2	HIST1H2AM	GTAGCCCAGCTCTAGAGGAG	-19	rU:dC	0.641	(0.614, 0.668)		0.260	0.165	40	40	HIST1H2BO_-_27860876.23-P1P2_110
HIST1H2AM_-_27860876.23-P1P2_117	HIST1H2AM_-_27860876.23-P1P2	HIST1H2AM	GGGGCCCAGCTCTAGAGGAG	-18	rG:dT	0.785	(0.757, 0.812)		0.218	0.235	30	40	HIST1H2BO_-_27860876.23-P1P2_117
HIST1H2AM_-_27860876.23-P1P2_120	HIST1H2AM_-_27860876.23-P1P2	HIST1H2AM	GGCGCCCAGCTCTAGAGGAG	-18	rC:dT	0.716	(0.686, 0.746)		0.218	0.209	30	30	HIST1H2BO_-_27860876.23-P1P2_120
HIST1H2AM_-_27860876.23-P1P2_123	HIST1H2AM_-_27860876.23-P1P2	HIST1H2AM	GGTGCCCAGCTCTAGAGGAG	-18	rU:dT	0.672	(0.645, 0.699)		0.218	0.186	30	30	HIST1H2BO_-_27860876.23-P1P2_123
HIST1H2AM_-_27860876.23-P1P2_126	HIST1H2AM_-_27860876.23-P1P2	HIST1H2AM	GGAACCCAGCTCTAGAGGAG	-17	rA:dC	0.593	(0.565, 0.622)		0.274	0.201	30	40	HIST1H2BO_-_27860876.23-P1P2_126
HIST1H2AM_-_27860876.23-P1P2_131	HIST1H2AM_-_27860876.23-P1P2	HIST1H2AM	GGACCCCAGCTCTAGAGGAG	-17	rC:dC	0.596	(0.570, 0.623)		0.274	0.165	30	30	HIST1H2BO_-_27860876.23-P1P2_131
HIST1H2AM_-_27860876.23-P1P2_134	HIST1H2AM_-_27860876.23-P1P2	HIST1H2AM	GGATCCCAGCTCTAGAGGAG	-17	rU:dC	0.543	(0.517, 0.569)		0.274	0.165	30	40	HIST1H2BO_-_27860876.23-P1P2_134
HIST1H2AM_-_27860876.23-P1P2_137	HIST1H2AM_-_27860876.23-P1P2	HIST1H2AM	GGAGACCAGCTCTAGAGGAG	-16	rA:dG	0.629	(0.594, 0.665)		0.261	0.164	40	40	HIST1H2BO_-_27860876.23-P1P2_137
HIST1H2AM_-_27860876.23-P1P2_140	HIST1H2AM_-_27860876.23-P1P2	HIST1H2AM	GGAGGCCAGCTCTAGAGGAG	-16	rG:dG	0.636	(0.606, 0.665)		0.261	0.212	30	40	HIST1H2BO_-_27860876.23-P1P2_140
HIST1H2AM_-_27860876.23-P1P2_145	HIST1H2AM_-_27860876.23-P1P2	HIST1H2AM	GGAGTCCAGCTCTAGAGGAG	-16	rU:dG	0.673	(0.637, 0.708)		0.261	0.192	30	50	HIST1H2BO_-_27860876.23-P1P2_145
HIST1H2AM_-_27860876.23-P1P2_149	HIST1H2AM_-_27860876.23-P1P2	HIST1H2AM	GGAGCACAGCTCTAGAGGAG	-15	rA:dG	0.723	(0.684, 0.762)		0.223	0.164	30	40	HIST1H2BO_-_27860876.23-P1P2_149
HIST1H2AM_-_27860876.23-P1P2_152	HIST1H2AM_-_27860876.23-P1P2	HIST1H2AM	GGAGCGCAGCTCTAGAGGAG	-15	rG:dG	0.825	(0.785, 0.865)		0.223	0.212	30	40	HIST1H2BO_-_27860876.23-P1P2_152
HIST1H2AM_-_27860876.23-P1P2_157	HIST1H2AM_-_27860876.23-P1P2	HIST1H2AM	GGAGCTCAGCTCTAGAGGAG	-15	rU:dG	0.866	(0.825, 0.908)		0.223	0.192	30	30	HIST1H2BO_-_27860876.23-P1P2_157
HIST1H2AM_-_27860876.23-P1P2_161	HIST1H2AM_-_27860876.23-P1P2	HIST1H2AM	GGAGCCAAGCTCTAGAGGAG	-14	rA:dG	0.741	(0.709, 0.772)		0.256	0.164	30	50	HIST1H2BO_-_27860876.23-P1P2_161
HIST1H2AM_-_27860876.23-P1P2_164	HIST1H2AM_-_27860876.23-P1P2	HIST1H2AM	GGAGCCGAGCTCTAGAGGAG	-14	rG:dG	0.829	(0.797, 0.861)		0.256	0.212	40	50	HIST1H2BO_-_27860876.23-P1P2_164
HIST1H2AM_-_27860876.23-P1P2_169	HIST1H2AM_-_27860876.23-P1P2	HIST1H2AM	GGAGCCTAGCTCTAGAGGAG	-14	rU:dG	0.848	(0.813, 0.884)		0.256	0.192	30	50	HIST1H2BO_-_27860876.23-P1P2_169
HIST1H2AM_-_27860876.23-P1P2_177	HIST1H2AM_-_27860876.23-P1P2	HIST1H2AM	GGAGCCCGGCTCTAGAGGAG	-13	rG:dT	0.911	(0.880, 0.942)		0.259	0.235	40	40	HIST1H2BO_-_27860876.23-P1P2_177
HIST1H2AM_-_27860876.23-P1P2_180	HIST1H2AM_-_27860876.23-P1P2	HIST1H2AM	GGAGCCCCGCTCTAGAGGAG	-13	rC:dT	0.758	(0.724, 0.791)		0.259	0.209	30	30	HIST1H2BO_-_27860876.23-P1P2_180
HIST1H2AM_-_27860876.23-P1P2_183	HIST1H2AM_-_27860876.23-P1P2	HIST1H2AM	GGAGCCCTGCTCTAGAGGAG	-13	rU:dT	0.798	(0.767, 0.830)		0.259	0.186	30	40	HIST1H2BO_-_27860876.23-P1P2_183
HIST1H2AM_-_27860876.23-P1P2_186	HIST1H2AM_-_27860876.23-P1P2	HIST1H2AM	GGAGCCCAACTCTAGAGGAG	-12	rA:dC	0.574	(0.542, 0.605)		0.259	0.201	20	50	HIST1H2BO_-_27860876.23-P1P2_186
HIST1H2AM_-_27860876.23-P1P2_191	HIST1H2AM_-_27860876.23-P1P2	HIST1H2AM	GGAGCCCACCTCTAGAGGAG	-12	rC:dC	0.439	(0.405, 0.472)		0.259	0.165	40	40	HIST1H2BO_-_27860876.23-P1P2_191
HIST1H2AM_-_27860876.23-P1P2_194	HIST1H2AM_-_27860876.23-P1P2	HIST1H2AM	GGAGCCCATCTCTAGAGGAG	-12	rU:dC	0.516	(0.480, 0.551)		0.259	0.165	20	40	HIST1H2BO_-_27860876.23-P1P2_194
HIST1H2AM_-_27860876.23-P1P2_197	HIST1H2AM_-_27860876.23-P1P2	HIST1H2AM	GGAGCCCAGATCTAGAGGAG	-11	rA:dG	0.548	(0.516, 0.581)		0.242	0.164	30	50	HIST1H2BO_-_27860876.23-P1P2_197
HIST1H2AM_-_27860876.23-P1P2_200	HIST1H2AM_-_27860876.23-P1P2	HIST1H2AM	GGAGCCCAGGTCTAGAGGAG	-11	rG:dG	0.651	(0.627, 0.676)		0.242	0.212	20	50	HIST1H2BO_-_27860876.23-P1P2_200
HIST1H2AM_-_27860876.23-P1P2_205	HIST1H2AM_-_27860876.23-P1P2	HIST1H2AM	GGAGCCCAGTTCTAGAGGAG	-11	rU:dG	0.682	(0.658, 0.707)		0.242	0.192	30	40	HIST1H2BO_-_27860876.23-P1P2_205
HIST1H2AM_-_27860876.23-P1P2_208	HIST1H2AM_-_27860876.23-P1P2	HIST1H2AM	GGAGCCCAGCACTAGAGGAG	-10	rA:dA	0.393	(0.362, 0.423)		0.204	0.182	30	40	HIST1H2BO_-_27860876.23-P1P2_208
HIST1H2AM_-_27860876.23-P1P2_211	HIST1H2AM_-_27860876.23-P1P2	HIST1H2AM	GGAGCCCAGCGCTAGAGGAG	-10	rG:dA	0.470	(0.442, 0.497)		0.204	0.200	30	40	HIST1H2BO_-_27860876.23-P1P2_211
HIST1H2AM_-_27860876.23-P1P2_214	HIST1H2AM_-_27860876.23-P1P2	HIST1H2AM	GGAGCCCAGCCCTAGAGGAG	-10	rC:dA	0.558	(0.528, 0.589)		0.204	0.225	20	30	HIST1H2BO_-_27860876.23-P1P2_214
HIST1H2AM_-_27860876.23-P1P2_221	HIST1H2AM_-_27860876.23-P1P2	HIST1H2AM	GGAGCCCAGCTATAGAGGAG	-9	rA:dG	0.239	(0.205, 0.273)		0.191	0.164	30	40	HIST1H2BO_-_27860876.23-P1P2_221
HIST1H2AM_-_27860876.23-P1P2_224	HIST1H2AM_-_27860876.23-P1P2	HIST1H2AM	GGAGCCCAGCTGTAGAGGAG	-9	rG:dG	0.502	(0.467, 0.536)		0.191	0.212	30	30	HIST1H2BO_-_27860876.23-P1P2_224
HIST1H2AM_-_27860876.23-P1P2_229	HIST1H2AM_-_27860876.23-P1P2	HIST1H2AM	GGAGCCCAGCTTTAGAGGAG	-9	rU:dG	0.606	(0.572, 0.641)		0.191	0.192	30	50	HIST1H2BO_-_27860876.23-P1P2_229
HIST1H2AM_-_27860876.23-P1P2_232	HIST1H2AM_-_27860876.23-P1P2	HIST1H2AM	GGAGCCCAGCTCAAGAGGAG	-8	rA:dA	0.257	(0.235, 0.279)		0.181	0.182	20	50	HIST1H2BO_-_27860876.23-P1P2_232
HIST1H2AM_-_27860876.23-P1P2_235	HIST1H2AM_-_27860876.23-P1P2	HIST1H2AM	GGAGCCCAGCTCGAGAGGAG	-8	rG:dA	0.339	(0.323, 0.355)		0.181	0.200	30	30	HIST1H2BO_-_27860876.23-P1P2_235
HIST1H2AM_-_27860876.23-P1P2_238	HIST1H2AM_-_27860876.23-P1P2	HIST1H2AM	GGAGCCCAGCTCCAGAGGAG	-8	rC:dA	0.452	(0.424, 0.479)		0.181	0.225	30	30	HIST1H2BO_-_27860876.23-P1P2_238
HIST1H2AM_-_27860876.23-P1P2_249	HIST1H2AM_-_27860876.23-P1P2	HIST1H2AM	GGAGCCCAGCTCTGGAGGAG	-7	rG:dT	0.454	(0.435, 0.474)		0.120	0.235	20	30	HIST1H2BO_-_27860876.23-P1P2_249
HIST1H2AM_-_27860876.23-P1P2_252	HIST1H2AM_-_27860876.23-P1P2	HIST1H2AM	GGAGCCCAGCTCTCGAGGAG	-7	rC:dT	0.153	(0.134, 0.172)		0.120	0.209	40	50	HIST1H2BO_-_27860876.23-P1P2_252
HIST1H2AM_-_27860876.23-P1P2_255	HIST1H2AM_-_27860876.23-P1P2	HIST1H2AM	GGAGCCCAGCTCTTGAGGAG	-7	rU:dT	0.187	(0.162, 0.212)		0.120	0.186	30	50	HIST1H2BO_-_27860876.23-P1P2_255
HIST1H2AM_-_27860876.23-P1P2_258	HIST1H2AM_-_27860876.23-P1P2	HIST1H2AM	GGAGCCCAGCTCTAAAGGAG	-6	rA:dC	0.242	(0.221, 0.263)		0.139	0.201	40	50	HIST1H2BO_-_27860876.23-P1P2_258
HIST1H2AM_-_27860876.23-P1P2_263	HIST1H2AM_-_27860876.23-P1P2	HIST1H2AM	GGAGCCCAGCTCTACAGGAG	-6	rC:dC	0.105	(0.092, 0.118)		0.139	0.165	30	40	HIST1H2BO_-_27860876.23-P1P2_263
HIST1H2AM_-_27860876.23-P1P2_266	HIST1H2AM_-_27860876.23-P1P2	HIST1H2AM	GGAGCCCAGCTCTATAGGAG	-6	rU:dC	0.116	(0.100, 0.131)		0.139	0.165	40	60	HIST1H2BO_-_27860876.23-P1P2_266
HIST1H2AM_-_27860876.23-P1P2_273	HIST1H2AM_-_27860876.23-P1P2	HIST1H2AM	GGAGCCCAGCTCTAGGGGAG	-5	rG:dT	0.469	(0.445, 0.492)		0.130	0.235	30	30	HIST1H2BO_-_27860876.23-P1P2_273
HIST1H2AM_-_27860876.23-P1P2_276	HIST1H2AM_-_27860876.23-P1P2	HIST1H2AM	GGAGCCCAGCTCTAGCGGAG	-5	rC:dT	0.218	(0.188, 0.248)		0.130	0.209	40	50	HIST1H2BO_-_27860876.23-P1P2_276
HIST1H2AM_-_27860876.23-P1P2_279	HIST1H2AM_-_27860876.23-P1P2	HIST1H2AM	GGAGCCCAGCTCTAGTGGAG	-5	rU:dT	0.213	(0.188, 0.237)		0.130	0.186	30	40	HIST1H2BO_-_27860876.23-P1P2_279
HIST1H2AM_-_27860876.23-P1P2_282	HIST1H2AM_-_27860876.23-P1P2	HIST1H2AM	GGAGCCCAGCTCTAGAAGAG	-4	rA:dC	0.105	(0.090, 0.119)		0.147	0.201	30	50	HIST1H2BO_-_27860876.23-P1P2_282
HIST1H2AM_-_27860876.23-P1P2_287	HIST1H2AM_-_27860876.23-P1P2	HIST1H2AM	GGAGCCCAGCTCTAGACGAG	-4	rC:dC	0.016	(0.003, 0.028)		0.147	0.165	50	50	HIST1H2BO_-_27860876.23-P1P2_287
HIST1H2AM_-_27860876.23-P1P2_290	HIST1H2AM_-_27860876.23-P1P2	HIST1H2AM	GGAGCCCAGCTCTAGATGAG	-4	rU:dC	0.034	(0.021, 0.046)		0.147	0.165	30	40	HIST1H2BO_-_27860876.23-P1P2_290
HIST1H2AM_-_27860876.23-P1P2_294	HIST1H2AM_-_27860876.23-P1P2	HIST1H2AM	GGAGCCCAGCTCTAGAGAAG	-3	rA:dC	0.100	(0.088, 0.113)		0.116	0.201	30	50	HIST1H2BO_-_27860876.23-P1P2_294
HIST1H2AM_-_27860876.23-P1P2_299	HIST1H2AM_-_27860876.23-P1P2	HIST1H2AM	GGAGCCCAGCTCTAGAGCAG	-3	rC:dC	0.041	(0.029, 0.053)		0.116	0.165	30	30	HIST1H2BO_-_27860876.23-P1P2_299
HIST1H2AM_-_27860876.23-P1P2_302	HIST1H2AM_-_27860876.23-P1P2	HIST1H2AM	GGAGCCCAGCTCTAGAGTAG	-3	rU:dC	0.049	(0.037, 0.061)		0.116	0.165	30	50	HIST1H2BO_-_27860876.23-P1P2_302
HIST1H2AM_-_27860876.23-P1P2_309	HIST1H2AM_-_27860876.23-P1P2	HIST1H2AM	GGAGCCCAGCTCTAGAGGGG	-2	rG:dT	0.444	(0.423, 0.466)		0.113	0.235	30	40	HIST1H2BO_-_27860876.23-P1P2_309
HIST1H2AM_-_27860876.23-P1P2_312	HIST1H2AM_-_27860876.23-P1P2	HIST1H2AM	GGAGCCCAGCTCTAGAGGCG	-2	rC:dT	0.125	(0.106, 0.144)		0.113	0.209	30	40	HIST1H2BO_-_27860876.23-P1P2_312
HIST1H2AM_-_27860876.23-P1P2_315	HIST1H2AM_-_27860876.23-P1P2	HIST1H2AM	GGAGCCCAGCTCTAGAGGTG	-2	rU:dT	0.175	(0.154, 0.196)		0.113	0.186	30	30	HIST1H2BO_-_27860876.23-P1P2_315
HIST1H2AM_-_27860876.23-P1P2_318	HIST1H2AM_-_27860876.23-P1P2	HIST1H2AM	GGAGCCCAGCTCTAGAGGAA	-1	rA:dC	0.147	(0.126, 0.168)		0.105	0.201	30	30	HIST1H2BO_-_27860876.23-P1P2_318
HIST1H2AM_-_27860876.23-P1P2_323	HIST1H2AM_-_27860876.23-P1P2	HIST1H2AM	GGAGCCCAGCTCTAGAGGAC	-1	rC:dC	0.065	(0.054, 0.077)		0.105	0.165	30	50	HIST1H2BO_-_27860876.23-P1P2_323
HIST1H2AM_-_27860876.23-P1P2_326	HIST1H2AM_-_27860876.23-P1P2	HIST1H2AM	GGAGCCCAGCTCTAGAGGAT	-1	rU:dC	0.066	(0.054, 0.079)		0.105	0.165	30	40	HIST1H2BO_-_27860876.23-P1P2_326
HIST1H2AM_-_27860943.23-P1P2	HIST1H2AM_-_27860943.23-P1P2	HIST1H2AM	GGACATGGTAAAACGACCTG			1.000					30	40
HIST1H2AM_-_27860943.23-P1P2_102	HIST1H2AM_-_27860943.23-P1P2	HIST1H2AM	GAACATGGTAAAACGACCTG	-19	rA:dC	0.651	(0.616, 0.686)		0.260	0.201	40	40
HIST1H2AM_-_27860943.23-P1P2_107	HIST1H2AM_-_27860943.23-P1P2	HIST1H2AM	GCACATGGTAAAACGACCTG	-19	rC:dC	0.649	(0.612, 0.687)		0.260	0.165	30	30
HIST1H2AM_-_27860943.23-P1P2_110	HIST1H2AM_-_27860943.23-P1P2	HIST1H2AM	GTACATGGTAAAACGACCTG	-19	rU:dC	0.654	(0.621, 0.687)		0.260	0.165	40	40
HIST1H2AM_-_27860943.23-P1P2_117	HIST1H2AM_-_27860943.23-P1P2	HIST1H2AM	GGGCATGGTAAAACGACCTG	-18	rG:dT	0.822	(0.784, 0.861)		0.218	0.235	30	50
HIST1H2AM_-_27860943.23-P1P2_120	HIST1H2AM_-_27860943.23-P1P2	HIST1H2AM	GGCCATGGTAAAACGACCTG	-18	rC:dT	0.760	(0.715, 0.805)		0.218	0.209	20	50
HIST1H2AM_-_27860943.23-P1P2_123	HIST1H2AM_-_27860943.23-P1P2	HIST1H2AM	GGTCATGGTAAAACGACCTG	-18	rU:dT	0.658	(0.618, 0.697)		0.218	0.186	30	50
HIST1H2AM_-_27860943.23-P1P2_125	HIST1H2AM_-_27860943.23-P1P2	HIST1H2AM	GGAAATGGTAAAACGACCTG	-17	rA:dG	0.450	(0.408, 0.493)		0.274	0.164	40	50
HIST1H2AM_-_27860943.23-P1P2_128	HIST1H2AM_-_27860943.23-P1P2	HIST1H2AM	GGAGATGGTAAAACGACCTG	-17	rG:dG	0.570	(0.536, 0.603)		0.274	0.212	40	50
HIST1H2AM_-_27860943.23-P1P2_133	HIST1H2AM_-_27860943.23-P1P2	HIST1H2AM	GGATATGGTAAAACGACCTG	-17	rU:dG	0.483	(0.442, 0.523)		0.274	0.192	40	50
HIST1H2AM_-_27860943.23-P1P2_141	HIST1H2AM_-_27860943.23-P1P2	HIST1H2AM	GGACGTGGTAAAACGACCTG	-16	rG:dT	0.873	(0.833, 0.913)		0.261	0.235	30	50
HIST1H2AM_-_27860943.23-P1P2_144	HIST1H2AM_-_27860943.23-P1P2	HIST1H2AM	GGACCTGGTAAAACGACCTG	-16	rC:dT	0.644	(0.598, 0.690)		0.261	0.209	20	50
HIST1H2AM_-_27860943.23-P1P2_147	HIST1H2AM_-_27860943.23-P1P2	HIST1H2AM	GGACTTGGTAAAACGACCTG	-16	rU:dT	0.554	(0.506, 0.601)		0.261	0.186	30	50
HIST1H2AM_-_27860943.23-P1P2_148	HIST1H2AM_-_27860943.23-P1P2	HIST1H2AM	GGACAAGGTAAAACGACCTG	-15	rA:dA	0.467	(0.421, 0.514)		0.223	0.182	20	40
HIST1H2AM_-_27860943.23-P1P2_151	HIST1H2AM_-_27860943.23-P1P2	HIST1H2AM	GGACAGGGTAAAACGACCTG	-15	rG:dA	0.613	(0.571, 0.656)		0.223	0.200	30	30
HIST1H2AM_-_27860943.23-P1P2_154	HIST1H2AM_-_27860943.23-P1P2	HIST1H2AM	GGACACGGTAAAACGACCTG	-15	rC:dA	0.604	(0.557, 0.651)		0.223	0.225	30	40
HIST1H2AM_-_27860943.23-P1P2_162	HIST1H2AM_-_27860943.23-P1P2	HIST1H2AM	GGACATAGTAAAACGACCTG	-14	rA:dC	0.290	(0.248, 0.332)		0.256	0.201	40	50
HIST1H2AM_-_27860943.23-P1P2_167	HIST1H2AM_-_27860943.23-P1P2	HIST1H2AM	GGACATCGTAAAACGACCTG	-14	rC:dC	0.225	(0.180, 0.271)		0.256	0.165	40	50
HIST1H2AM_-_27860943.23-P1P2_170	HIST1H2AM_-_27860943.23-P1P2	HIST1H2AM	GGACATTGTAAAACGACCTG	-14	rU:dC	0.238	(0.199, 0.276)		0.256	0.165	40	50
HIST1H2AM_-_27860943.23-P1P2_174	HIST1H2AM_-_27860943.23-P1P2	HIST1H2AM	GGACATGATAAAACGACCTG	-13	rA:dC	0.252	(0.217, 0.287)		0.259	0.201	40	50
HIST1H2AM_-_27860943.23-P1P2_179	HIST1H2AM_-_27860943.23-P1P2	HIST1H2AM	GGACATGCTAAAACGACCTG	-13	rC:dC	0.148	(0.118, 0.177)		0.259	0.165	40	50
HIST1H2AM_-_27860943.23-P1P2_182	HIST1H2AM_-_27860943.23-P1P2	HIST1H2AM	GGACATGTTAAAACGACCTG	-13	rU:dC	0.222	(0.189, 0.255)		0.259	0.165	30	50
HIST1H2AM_-_27860943.23-P1P2_184	HIST1H2AM_-_27860943.23-P1P2	HIST1H2AM	GGACATGGAAAAACGACCTG	-12	rA:dA	0.367	(0.314, 0.420)		0.259	0.182	40	60
HIST1H2AM_-_27860943.23-P1P2_187	HIST1H2AM_-_27860943.23-P1P2	HIST1H2AM	GGACATGGGAAAACGACCTG	-12	rG:dA	0.570	(0.522, 0.617)		0.259	0.200	40	50
HIST1H2AM_-_27860943.23-P1P2_190	HIST1H2AM_-_27860943.23-P1P2	HIST1H2AM	GGACATGGCAAAACGACCTG	-12	rC:dA	0.354	(0.305, 0.404)		0.259	0.225	50	50
HIST1H2AM_-_27860943.23-P1P2_201	HIST1H2AM_-_27860943.23-P1P2	HIST1H2AM	GGACATGGTGAAACGACCTG	-11	rG:dT	0.721	(0.688, 0.755)		0.242	0.235	40	40
HIST1H2AM_-_27860943.23-P1P2_204	HIST1H2AM_-_27860943.23-P1P2	HIST1H2AM	GGACATGGTCAAACGACCTG	-11	rC:dT	0.187	(0.152, 0.222)		0.242	0.209	40	40
HIST1H2AM_-_27860943.23-P1P2_207	HIST1H2AM_-_27860943.23-P1P2	HIST1H2AM	GGACATGGTTAAACGACCTG	-11	rU:dT	0.238	(0.193, 0.282)		0.242	0.186	20	20
HIST1H2AM_-_27860943.23-P1P2_213	HIST1H2AM_-_27860943.23-P1P2	HIST1H2AM	GGACATGGTAGAACGACCTG	-10	rG:dT	0.711	(0.680, 0.742)		0.204	0.235	40	60
HIST1H2AM_-_27860943.23-P1P2_216	HIST1H2AM_-_27860943.23-P1P2	HIST1H2AM	GGACATGGTACAACGACCTG	-10	rC:dT	0.229	(0.189, 0.268)		0.204	0.209	40	50
HIST1H2AM_-_27860943.23-P1P2_219	HIST1H2AM_-_27860943.23-P1P2	HIST1H2AM	GGACATGGTATAACGACCTG	-10	rU:dT	0.279	(0.235, 0.322)		0.204	0.186	50	60
HIST1H2AM_-_27860943.23-P1P2_225	HIST1H2AM_-_27860943.23-P1P2	HIST1H2AM	GGACATGGTAAGACGACCTG	-9	rG:dT	0.700	(0.670, 0.730)		0.191	0.235	40	60
HIST1H2AM_-_27860943.23-P1P2_228	HIST1H2AM_-_27860943.23-P1P2	HIST1H2AM	GGACATGGTAACACGACCTG	-9	rC:dT	0.182	(0.143, 0.221)		0.191	0.209	50	50
HIST1H2AM_-_27860943.23-P1P2_231	HIST1H2AM_-_27860943.23-P1P2	HIST1H2AM	GGACATGGTAATACGACCTG	-9	rU:dT	0.199	(0.154, 0.243)		0.191	0.186	50	60
HIST1H2AM_-_27860943.23-P1P2_237	HIST1H2AM_-_27860943.23-P1P2	HIST1H2AM	GGACATGGTAAAGCGACCTG	-8	rG:dT	0.526	(0.490, 0.562)		0.181	0.235	30	60
HIST1H2AM_-_27860943.23-P1P2_240	HIST1H2AM_-_27860943.23-P1P2	HIST1H2AM	GGACATGGTAAACCGACCTG	-8	rC:dT	0.128	(0.102, 0.155)		0.181	0.209	50	60
HIST1H2AM_-_27860943.23-P1P2_243	HIST1H2AM_-_27860943.23-P1P2	HIST1H2AM	GGACATGGTAAATCGACCTG	-8	rU:dT	0.096	(0.073, 0.119)		0.181	0.186	40	60
HIST1H2AM_-_27860943.23-P1P2_245	HIST1H2AM_-_27860943.23-P1P2	HIST1H2AM	GGACATGGTAAAAAGACCTG	-7	rA:dG	0.019	(0.007, 0.032)		0.120	0.164	30	50
HIST1H2AM_-_27860943.23-P1P2_248	HIST1H2AM_-_27860943.23-P1P2	HIST1H2AM	GGACATGGTAAAAGGACCTG	-7	rG:dG	0.075	(0.064, 0.086)		0.120	0.212	30	40
HIST1H2AM_-_27860943.23-P1P2_253	HIST1H2AM_-_27860943.23-P1P2	HIST1H2AM	GGACATGGTAAAATGACCTG	-7	rU:dG	0.059	(0.039, 0.078)		0.120	0.192	30	60
HIST1H2AM_-_27860943.23-P1P2_258	HIST1H2AM_-_27860943.23-P1P2	HIST1H2AM	GGACATGGTAAAACAACCTG	-6	rA:dC	0.105	(0.082, 0.128)		0.139	0.201	30	30
HIST1H2AM_-_27860943.23-P1P2_263	HIST1H2AM_-_27860943.23-P1P2	HIST1H2AM	GGACATGGTAAAACCACCTG	-6	rC:dC	0.048	(0.037, 0.059)		0.139	0.165	30	40
HIST1H2AM_-_27860943.23-P1P2_266	HIST1H2AM_-_27860943.23-P1P2	HIST1H2AM	GGACATGGTAAAACTACCTG	-6	rU:dC	0.039	(0.028, 0.050)		0.139	0.165	40	50
HIST1H2AM_-_27860943.23-P1P2_273	HIST1H2AM_-_27860943.23-P1P2	HIST1H2AM	GGACATGGTAAAACGGCCTG	-5	rG:dT	0.323	(0.295, 0.352)		0.130	0.235	40	50
HIST1H2AM_-_27860943.23-P1P2_276	HIST1H2AM_-_27860943.23-P1P2	HIST1H2AM	GGACATGGTAAAACGCCCTG	-5	rC:dT	0.095	(0.071, 0.120)		0.130	0.209	40	50
HIST1H2AM_-_27860943.23-P1P2_279	HIST1H2AM_-_27860943.23-P1P2	HIST1H2AM	GGACATGGTAAAACGTCCTG	-5	rU:dT	0.075	(0.057, 0.093)		0.130	0.186	40	60
HIST1H2AM_-_27860943.23-P1P2_281	HIST1H2AM_-_27860943.23-P1P2	HIST1H2AM	GGACATGGTAAAACGAACTG	-4	rA:dG	0.056	(0.037, 0.075)		0.147	0.164	40	50
HIST1H2AM_-_27860943.23-P1P2_284	HIST1H2AM_-_27860943.23-P1P2	HIST1H2AM	GGACATGGTAAAACGAGCTG	-4	rG:dG	0.128	(0.108, 0.149)		0.147	0.212	30	40
HIST1H2AM_-_27860943.23-P1P2_289	HIST1H2AM_-_27860943.23-P1P2	HIST1H2AM	GGACATGGTAAAACGATCTG	-4	rU:dG	0.119	(0.094, 0.143)		0.147	0.192	30	60
HIST1H2AM_-_27860943.23-P1P2_293	HIST1H2AM_-_27860943.23-P1P2	HIST1H2AM	GGACATGGTAAAACGACATG	-3	rA:dG	0.003	(-0.010, 0.016)		0.116	0.164	30	60
HIST1H2AM_-_27860943.23-P1P2_296	HIST1H2AM_-_27860943.23-P1P2	HIST1H2AM	GGACATGGTAAAACGACGTG	-3	rG:dG	0.053	(0.035, 0.070)		0.116	0.212	40	70
HIST1H2AM_-_27860943.23-P1P2_301	HIST1H2AM_-_27860943.23-P1P2	HIST1H2AM	GGACATGGTAAAACGACTTG	-3	rU:dG	0.028	(0.012, 0.043)		0.116	0.192	40	60
HIST1H2AM_-_27860943.23-P1P2_304	HIST1H2AM_-_27860943.23-P1P2	HIST1H2AM	GGACATGGTAAAACGACCAG	-2	rA:dA	0.059	(0.047, 0.071)		0.113	0.182	30	70
HIST1H2AM_-_27860943.23-P1P2_307	HIST1H2AM_-_27860943.23-P1P2	HIST1H2AM	GGACATGGTAAAACGACCGG	-2	rG:dA	0.106	(0.092, 0.120)		0.113	0.200	50	60
HIST1H2AM_-_27860943.23-P1P2_310	HIST1H2AM_-_27860943.23-P1P2	HIST1H2AM	GGACATGGTAAAACGACCCG	-2	rC:dA	0.102	(0.084, 0.121)		0.113	0.225	40	50
HIST1H2AM_-_27860943.23-P1P2_318	HIST1H2AM_-_27860943.23-P1P2	HIST1H2AM	GGACATGGTAAAACGACCTA	-1	rA:dC	0.030	(0.017, 0.042)		0.105	0.201	40	60
HIST1H2AM_-_27860943.23-P1P2_323	HIST1H2AM_-_27860943.23-P1P2	HIST1H2AM	GGACATGGTAAAACGACCTC	-1	rC:dC	0.016	(0.005, 0.026)		0.105	0.165	50	60
HIST1H2AM_-_27860943.23-P1P2_326	HIST1H2AM_-_27860943.23-P1P2	HIST1H2AM	GGACATGGTAAAACGACCTT	-1	rU:dC	0.007	(-0.003, 0.017)		0.105	0.165	50	70
HIST1H2BA_+_25727092.23-P1P2	HIST1H2BA_+_25727092.23-P1P2	HIST1H2BA	GGTTACACGGTTCTTTTCCA			1.000					40	60
HIST1H2BA_+_25727092.23-P1P2_102	HIST1H2BA_+_25727092.23-P1P2	HIST1H2BA	GATTACACGGTTCTTTTCCA	-19	rA:dC	0.625	(0.585, 0.665)		0.260	0.201	30	60
HIST1H2BA_+_25727092.23-P1P2_107	HIST1H2BA_+_25727092.23-P1P2	HIST1H2BA	GCTTACACGGTTCTTTTCCA	-19	rC:dC	0.681	(0.640, 0.722)		0.260	0.165	30	60
HIST1H2BA_+_25727092.23-P1P2_110	HIST1H2BA_+_25727092.23-P1P2	HIST1H2BA	GTTTACACGGTTCTTTTCCA	-19	rU:dC	0.630	(0.588, 0.672)		0.260	0.165	40	60
HIST1H2BA_+_25727092.23-P1P2_112	HIST1H2BA_+_25727092.23-P1P2	HIST1H2BA	GGATACACGGTTCTTTTCCA	-18	rA:dA	0.711	(0.680, 0.742)		0.218	0.182	40	50
HIST1H2BA_+_25727092.23-P1P2_115	HIST1H2BA_+_25727092.23-P1P2	HIST1H2BA	GGGTACACGGTTCTTTTCCA	-18	rG:dA	0.823	(0.791, 0.855)		0.218	0.200	40	50
HIST1H2BA_+_25727092.23-P1P2_118	HIST1H2BA_+_25727092.23-P1P2	HIST1H2BA	GGCTACACGGTTCTTTTCCA	-18	rC:dA	0.682	(0.641, 0.724)		0.218	0.225	30	60
HIST1H2BA_+_25727092.23-P1P2_124	HIST1H2BA_+_25727092.23-P1P2	HIST1H2BA	GGTAACACGGTTCTTTTCCA	-17	rA:dA	0.559	(0.524, 0.595)		0.274	0.182	40	60
HIST1H2BA_+_25727092.23-P1P2_127	HIST1H2BA_+_25727092.23-P1P2	HIST1H2BA	GGTGACACGGTTCTTTTCCA	-17	rG:dA	0.677	(0.643, 0.711)		0.274	0.200	30	50
HIST1H2BA_+_25727092.23-P1P2_130	HIST1H2BA_+_25727092.23-P1P2	HIST1H2BA	GGTCACACGGTTCTTTTCCA	-17	rC:dA	0.624	(0.586, 0.661)		0.274	0.225	40	60
HIST1H2BA_+_25727092.23-P1P2_141	HIST1H2BA_+_25727092.23-P1P2	HIST1H2BA	GGTTGCACGGTTCTTTTCCA	-16	rG:dT	0.769	(0.727, 0.810)		0.261	0.235	30	50
HIST1H2BA_+_25727092.23-P1P2_144	HIST1H2BA_+_25727092.23-P1P2	HIST1H2BA	GGTTCCACGGTTCTTTTCCA	-16	rC:dT	0.573	(0.528, 0.619)		0.261	0.209	30	60
HIST1H2BA_+_25727092.23-P1P2_147	HIST1H2BA_+_25727092.23-P1P2	HIST1H2BA	GGTTTCACGGTTCTTTTCCA	-16	rU:dT	0.438	(0.397, 0.478)		0.261	0.186	30	50
HIST1H2BA_+_25727092.23-P1P2_149	HIST1H2BA_+_25727092.23-P1P2	HIST1H2BA	GGTTAAACGGTTCTTTTCCA	-15	rA:dG	0.228	(0.200, 0.257)		0.223	0.164	30	60
HIST1H2BA_+_25727092.23-P1P2_152	HIST1H2BA_+_25727092.23-P1P2	HIST1H2BA	GGTTAGACGGTTCTTTTCCA	-15	rG:dG	0.383	(0.348, 0.418)		0.223	0.212	30	50
HIST1H2BA_+_25727092.23-P1P2_157	HIST1H2BA_+_25727092.23-P1P2	HIST1H2BA	GGTTATACGGTTCTTTTCCA	-15	rU:dG	0.415	(0.378, 0.451)		0.223	0.192	30	50
HIST1H2BA_+_25727092.23-P1P2_165	HIST1H2BA_+_25727092.23-P1P2	HIST1H2BA	GGTTACGCGGTTCTTTTCCA	-14	rG:dT	0.641	(0.607, 0.674)		0.256	0.235	40	60
HIST1H2BA_+_25727092.23-P1P2_168	HIST1H2BA_+_25727092.23-P1P2	HIST1H2BA	GGTTACCCGGTTCTTTTCCA	-14	rC:dT	0.383	(0.346, 0.421)		0.256	0.209	30	60
HIST1H2BA_+_25727092.23-P1P2_171	HIST1H2BA_+_25727092.23-P1P2	HIST1H2BA	GGTTACTCGGTTCTTTTCCA	-14	rU:dT	0.388	(0.349, 0.428)		0.256	0.186	30	50
HIST1H2BA_+_25727092.23-P1P2_173	HIST1H2BA_+_25727092.23-P1P2	HIST1H2BA	GGTTACAAGGTTCTTTTCCA	-13	rA:dG	0.185	(0.155, 0.215)		0.259	0.164	30	60
HIST1H2BA_+_25727092.23-P1P2_176	HIST1H2BA_+_25727092.23-P1P2	HIST1H2BA	GGTTACAGGGTTCTTTTCCA	-13	rG:dG	0.338	(0.300, 0.375)		0.259	0.212	40	60
HIST1H2BA_+_25727092.23-P1P2_181	HIST1H2BA_+_25727092.23-P1P2	HIST1H2BA	GGTTACATGGTTCTTTTCCA	-13	rU:dG	0.355	(0.326, 0.384)		0.259	0.192	30	50
HIST1H2BA_+_25727092.23-P1P2_186	HIST1H2BA_+_25727092.23-P1P2	HIST1H2BA	GGTTACACAGTTCTTTTCCA	-12	rA:dC	0.104	(0.083, 0.126)		0.259	0.201	30	40
HIST1H2BA_+_25727092.23-P1P2_191	HIST1H2BA_+_25727092.23-P1P2	HIST1H2BA	GGTTACACCGTTCTTTTCCA	-12	rC:dC	0.033	(0.017, 0.049)		0.259	0.165	40	60
HIST1H2BA_+_25727092.23-P1P2_194	HIST1H2BA_+_25727092.23-P1P2	HIST1H2BA	GGTTACACTGTTCTTTTCCA	-12	rU:dC	0.080	(0.060, 0.101)		0.259	0.165	20	40
HIST1H2BA_+_25727092.23-P1P2_198	HIST1H2BA_+_25727092.23-P1P2	HIST1H2BA	GGTTACACGATTCTTTTCCA	-11	rA:dC	0.061	(0.042, 0.080)		0.242	0.201	30	40
HIST1H2BA_+_25727092.23-P1P2_203	HIST1H2BA_+_25727092.23-P1P2	HIST1H2BA	GGTTACACGCTTCTTTTCCA	-11	rC:dC	0.000	(-0.012, 0.012)		0.242	0.165	30	60
HIST1H2BA_+_25727092.23-P1P2_206	HIST1H2BA_+_25727092.23-P1P2	HIST1H2BA	GGTTACACGTTTCTTTTCCA	-11	rU:dC	0.016	(0.001, 0.032)		0.242	0.165	30	50
HIST1H2BA_+_25727092.23-P1P2_208	HIST1H2BA_+_25727092.23-P1P2	HIST1H2BA	GGTTACACGGATCTTTTCCA	-10	rA:dA	0.073	(0.049, 0.096)		0.204	0.182	40	50
HIST1H2BA_+_25727092.23-P1P2_211	HIST1H2BA_+_25727092.23-P1P2	HIST1H2BA	GGTTACACGGGTCTTTTCCA	-10	rG:dA	0.231	(0.198, 0.264)		0.204	0.200	40	50
HIST1H2BA_+_25727092.23-P1P2_214	HIST1H2BA_+_25727092.23-P1P2	HIST1H2BA	GGTTACACGGCTCTTTTCCA	-10	rC:dA	0.162	(0.136, 0.188)		0.204	0.225	30	50
HIST1H2BA_+_25727092.23-P1P2_220	HIST1H2BA_+_25727092.23-P1P2	HIST1H2BA	GGTTACACGGTACTTTTCCA	-9	rA:dA	0.020	(0.004, 0.035)		0.191	0.182	40	50
HIST1H2BA_+_25727092.23-P1P2_223	HIST1H2BA_+_25727092.23-P1P2	HIST1H2BA	GGTTACACGGTGCTTTTCCA	-9	rG:dA	0.113	(0.092, 0.134)		0.191	0.200	30	50
HIST1H2BA_+_25727092.23-P1P2_226	HIST1H2BA_+_25727092.23-P1P2	HIST1H2BA	GGTTACACGGTCCTTTTCCA	-9	rC:dA	0.172	(0.146, 0.198)		0.191	0.225	30	50
HIST1H2BA_+_25727092.23-P1P2_233	HIST1H2BA_+_25727092.23-P1P2	HIST1H2BA	GGTTACACGGTTATTTTCCA	-8	rA:dG	-0.021	(-0.034, -0.008)		0.181	0.164	30	50
HIST1H2BA_+_25727092.23-P1P2_236	HIST1H2BA_+_25727092.23-P1P2	HIST1H2BA	GGTTACACGGTTGTTTTCCA	-8	rG:dG	0.050	(0.033, 0.067)		0.181	0.212	30	50
HIST1H2BA_+_25727092.23-P1P2_241	HIST1H2BA_+_25727092.23-P1P2	HIST1H2BA	GGTTACACGGTTTTTTTCCA	-8	rU:dG	0.077	(0.059, 0.096)		0.181	0.192	30	50
HIST1H2BA_+_25727092.23-P1P2_244	HIST1H2BA_+_25727092.23-P1P2	HIST1H2BA	GGTTACACGGTTCATTTCCA	-7	rA:dA	0.024	(0.009, 0.038)		0.120	0.182	40	50
HIST1H2BA_+_25727092.23-P1P2_247	HIST1H2BA_+_25727092.23-P1P2	HIST1H2BA	GGTTACACGGTTCGTTTCCA	-7	rG:dA	0.045	(0.034, 0.056)		0.120	0.200	50	60
HIST1H2BA_+_25727092.23-P1P2_250	HIST1H2BA_+_25727092.23-P1P2	HIST1H2BA	GGTTACACGGTTCCTTTCCA	-7	rC:dA	0.105	(0.086, 0.123)		0.120	0.225	30	40
HIST1H2BA_+_25727092.23-P1P2_256	HIST1H2BA_+_25727092.23-P1P2	HIST1H2BA	GGTTACACGGTTCTATTCCA	-6	rA:dA	0.030	(0.017, 0.043)		0.139	0.182	40	50
HIST1H2BA_+_25727092.23-P1P2_259	HIST1H2BA_+_25727092.23-P1P2	HIST1H2BA	GGTTACACGGTTCTGTTCCA	-6	rG:dA	0.034	(0.024, 0.044)		0.139	0.200	30	50
HIST1H2BA_+_25727092.23-P1P2_262	HIST1H2BA_+_25727092.23-P1P2	HIST1H2BA	GGTTACACGGTTCTCTTCCA	-6	rC:dA	0.076	(0.059, 0.092)		0.139	0.225	30	40
HIST1H2BA_+_25727092.23-P1P2_268	HIST1H2BA_+_25727092.23-P1P2	HIST1H2BA	GGTTACACGGTTCTTATCCA	-5	rA:dA	0.028	(0.014, 0.042)		0.130	0.182	30	70
HIST1H2BA_+_25727092.23-P1P2_271	HIST1H2BA_+_25727092.23-P1P2	HIST1H2BA	GGTTACACGGTTCTTGTCCA	-5	rG:dA	0.040	(0.029, 0.052)		0.130	0.200	30	50
HIST1H2BA_+_25727092.23-P1P2_274	HIST1H2BA_+_25727092.23-P1P2	HIST1H2BA	GGTTACACGGTTCTTCTCCA	-5	rC:dA	0.060	(0.046, 0.073)		0.130	0.225	30	50
HIST1H2BA_+_25727092.23-P1P2_280	HIST1H2BA_+_25727092.23-P1P2	HIST1H2BA	GGTTACACGGTTCTTTACCA	-4	rA:dA	0.030	(0.017, 0.043)		0.147	0.182	40	60
HIST1H2BA_+_25727092.23-P1P2_283	HIST1H2BA_+_25727092.23-P1P2	HIST1H2BA	GGTTACACGGTTCTTTGCCA	-4	rG:dA	0.058	(0.042, 0.074)		0.147	0.200	40	50
HIST1H2BA_+_25727092.23-P1P2_286	HIST1H2BA_+_25727092.23-P1P2	HIST1H2BA	GGTTACACGGTTCTTTCCCA	-4	rC:dA	0.053	(0.040, 0.065)		0.147	0.225	30	50
HIST1H2BA_+_25727092.23-P1P2_293	HIST1H2BA_+_25727092.23-P1P2	HIST1H2BA	GGTTACACGGTTCTTTTACA	-3	rA:dG	-0.003	(-0.014, 0.009)		0.116	0.164	30	40
HIST1H2BA_+_25727092.23-P1P2_296	HIST1H2BA_+_25727092.23-P1P2	HIST1H2BA	GGTTACACGGTTCTTTTGCA	-3	rG:dG	0.018	(0.007, 0.029)		0.116	0.212	30	50
HIST1H2BA_+_25727092.23-P1P2_301	HIST1H2BA_+_25727092.23-P1P2	HIST1H2BA	GGTTACACGGTTCTTTTTCA	-3	rU:dG	0.003	(-0.010, 0.015)		0.116	0.192	30	30
HIST1H2BA_+_25727092.23-P1P2_305	HIST1H2BA_+_25727092.23-P1P2	HIST1H2BA	GGTTACACGGTTCTTTTCAA	-2	rA:dG	0.003	(-0.007, 0.013)		0.113	0.164	30	40
HIST1H2BA_+_25727092.23-P1P2_308	HIST1H2BA_+_25727092.23-P1P2	HIST1H2BA	GGTTACACGGTTCTTTTCGA	-2	rG:dG	0.027	(0.019, 0.035)		0.113	0.212	40	70
HIST1H2BA_+_25727092.23-P1P2_313	HIST1H2BA_+_25727092.23-P1P2	HIST1H2BA	GGTTACACGGTTCTTTTCTA	-2	rU:dG	0.010	(-0.001, 0.022)		0.113	0.192	30	50
HIST1H2BA_+_25727092.23-P1P2_321	HIST1H2BA_+_25727092.23-P1P2	HIST1H2BA	GGTTACACGGTTCTTTTCCG	-1	rG:dT	0.148	(0.131, 0.165)		0.105	0.235	40	50
HIST1H2BA_+_25727092.23-P1P2_324	HIST1H2BA_+_25727092.23-P1P2	HIST1H2BA	GGTTACACGGTTCTTTTCCC	-1	rC:dT	0.025	(0.014, 0.036)		0.105	0.209	30	40
HIST1H2BA_+_25727092.23-P1P2_327	HIST1H2BA_+_25727092.23-P1P2	HIST1H2BA	GGTTACACGGTTCTTTTCCT	-1	rU:dT	0.022	(0.011, 0.033)		0.105	0.186	30	50
HIST1H2BA_+_25727105.23-P1P2	HIST1H2BA_+_25727105.23-P1P2	HIST1H2BA	GACACTTCTGCAGCGTTACA			1.000					50	70
HIST1H2BA_+_25727105.23-P1P2_105	HIST1H2BA_+_25727105.23-P1P2	HIST1H2BA	GGCACTTCTGCAGCGTTACA	-19	rG:dT	0.468	(0.413, 0.523)		0.260	0.235	40	60
HIST1H2BA_+_25727105.23-P1P2_108	HIST1H2BA_+_25727105.23-P1P2	HIST1H2BA	GCCACTTCTGCAGCGTTACA	-19	rC:dT	0.404	(0.356, 0.452)		0.260	0.209	40	60
HIST1H2BA_+_25727105.23-P1P2_111	HIST1H2BA_+_25727105.23-P1P2	HIST1H2BA	GTCACTTCTGCAGCGTTACA	-19	rU:dT	0.341	(0.300, 0.382)		0.260	0.186	50	70
HIST1H2BA_+_25727105.23-P1P2_113	HIST1H2BA_+_25727105.23-P1P2	HIST1H2BA	GAAACTTCTGCAGCGTTACA	-18	rA:dG	0.510	(0.466, 0.555)		0.218	0.164	40	70
HIST1H2BA_+_25727105.23-P1P2_116	HIST1H2BA_+_25727105.23-P1P2	HIST1H2BA	GAGACTTCTGCAGCGTTACA	-18	rG:dG	0.597	(0.555, 0.640)		0.218	0.212	40	60
HIST1H2BA_+_25727105.23-P1P2_121	HIST1H2BA_+_25727105.23-P1P2	HIST1H2BA	GATACTTCTGCAGCGTTACA	-18	rU:dG	0.474	(0.428, 0.520)		0.218	0.192	40	60
HIST1H2BA_+_25727105.23-P1P2_129	HIST1H2BA_+_25727105.23-P1P2	HIST1H2BA	GACGCTTCTGCAGCGTTACA	-17	rG:dT	0.606	(0.558, 0.655)		0.274	0.235	50	70
HIST1H2BA_+_25727105.23-P1P2_132	HIST1H2BA_+_25727105.23-P1P2	HIST1H2BA	GACCCTTCTGCAGCGTTACA	-17	rC:dT	0.386	(0.352, 0.420)		0.274	0.209	40	60
HIST1H2BA_+_25727105.23-P1P2_135	HIST1H2BA_+_25727105.23-P1P2	HIST1H2BA	GACTCTTCTGCAGCGTTACA	-17	rU:dT	0.306	(0.272, 0.340)		0.274	0.186	50	70
HIST1H2BA_+_25727105.23-P1P2_137	HIST1H2BA_+_25727105.23-P1P2	HIST1H2BA	GACAATTCTGCAGCGTTACA	-16	rA:dG	0.164	(0.147, 0.180)		0.261	0.164	40	60
HIST1H2BA_+_25727105.23-P1P2_140	HIST1H2BA_+_25727105.23-P1P2	HIST1H2BA	GACAGTTCTGCAGCGTTACA	-16	rG:dG	0.259	(0.238, 0.281)		0.261	0.212	50	60
HIST1H2BA_+_25727105.23-P1P2_145	HIST1H2BA_+_25727105.23-P1P2	HIST1H2BA	GACATTTCTGCAGCGTTACA	-16	rU:dG	0.214	(0.189, 0.239)		0.261	0.192	40	70
HIST1H2BA_+_25727105.23-P1P2_148	HIST1H2BA_+_25727105.23-P1P2	HIST1H2BA	GACACATCTGCAGCGTTACA	-15	rA:dA	0.180	(0.159, 0.201)		0.223	0.182	40	60
HIST1H2BA_+_25727105.23-P1P2_151	HIST1H2BA_+_25727105.23-P1P2	HIST1H2BA	GACACGTCTGCAGCGTTACA	-15	rG:dA	0.287	(0.267, 0.306)		0.223	0.200	50	60
HIST1H2BA_+_25727105.23-P1P2_154	HIST1H2BA_+_25727105.23-P1P2	HIST1H2BA	GACACCTCTGCAGCGTTACA	-15	rC:dA	0.283	(0.252, 0.314)		0.223	0.225	40	70
HIST1H2BA_+_25727105.23-P1P2_160	HIST1H2BA_+_25727105.23-P1P2	HIST1H2BA	GACACTACTGCAGCGTTACA	-14	rA:dA	0.156	(0.134, 0.177)		0.256	0.182	50	70
HIST1H2BA_+_25727105.23-P1P2_163	HIST1H2BA_+_25727105.23-P1P2	HIST1H2BA	GACACTGCTGCAGCGTTACA	-14	rG:dA	0.231	(0.209, 0.254)		0.256	0.200	50	70
HIST1H2BA_+_25727105.23-P1P2_166	HIST1H2BA_+_25727105.23-P1P2	HIST1H2BA	GACACTCCTGCAGCGTTACA	-14	rC:dA	0.171	(0.146, 0.197)		0.256	0.225	50	60
HIST1H2BA_+_25727105.23-P1P2_173	HIST1H2BA_+_25727105.23-P1P2	HIST1H2BA	GACACTTATGCAGCGTTACA	-13	rA:dG	0.075	(0.059, 0.090)		0.259	0.164	40	70
HIST1H2BA_+_25727105.23-P1P2_176	HIST1H2BA_+_25727105.23-P1P2	HIST1H2BA	GACACTTGTGCAGCGTTACA	-13	rG:dG	0.150	(0.130, 0.170)		0.259	0.212	40	70
HIST1H2BA_+_25727105.23-P1P2_181	HIST1H2BA_+_25727105.23-P1P2	HIST1H2BA	GACACTTTTGCAGCGTTACA	-13	rU:dG	0.165	(0.143, 0.186)		0.259	0.192	40	70
HIST1H2BA_+_25727105.23-P1P2_184	HIST1H2BA_+_25727105.23-P1P2	HIST1H2BA	GACACTTCAGCAGCGTTACA	-12	rA:dA	0.069	(0.046, 0.092)		0.259	0.182	40	60
HIST1H2BA_+_25727105.23-P1P2_187	HIST1H2BA_+_25727105.23-P1P2	HIST1H2BA	GACACTTCGGCAGCGTTACA	-12	rG:dA	0.208	(0.177, 0.239)		0.259	0.200	50	70
HIST1H2BA_+_25727105.23-P1P2_190	HIST1H2BA_+_25727105.23-P1P2	HIST1H2BA	GACACTTCCGCAGCGTTACA	-12	rC:dA	0.049	(0.031, 0.066)		0.259	0.225	30	70
HIST1H2BA_+_25727105.23-P1P2_198	HIST1H2BA_+_25727105.23-P1P2	HIST1H2BA	GACACTTCTACAGCGTTACA	-11	rA:dC	-0.006	(-0.018, 0.007)		0.242	0.201	40	60
HIST1H2BA_+_25727105.23-P1P2_203	HIST1H2BA_+_25727105.23-P1P2	HIST1H2BA	GACACTTCTCCAGCGTTACA	-11	rC:dC	-0.011	(-0.022, 0.001)		0.242	0.165	30	70
HIST1H2BA_+_25727105.23-P1P2_206	HIST1H2BA_+_25727105.23-P1P2	HIST1H2BA	GACACTTCTTCAGCGTTACA	-11	rU:dC	-0.011	(-0.022, 0.001)		0.242	0.165	40	70
HIST1H2BA_+_25727105.23-P1P2_209	HIST1H2BA_+_25727105.23-P1P2	HIST1H2BA	GACACTTCTGAAGCGTTACA	-10	rA:dG	-0.018	(-0.030, -0.007)		0.204	0.164	40	60
HIST1H2BA_+_25727105.23-P1P2_212	HIST1H2BA_+_25727105.23-P1P2	HIST1H2BA	GACACTTCTGGAGCGTTACA	-10	rG:dG	0.098	(0.077, 0.118)		0.204	0.212	30	50
HIST1H2BA_+_25727105.23-P1P2_217	HIST1H2BA_+_25727105.23-P1P2	HIST1H2BA	GACACTTCTGTAGCGTTACA	-10	rU:dG	0.106	(0.086, 0.126)		0.204	0.192	40	70
HIST1H2BA_+_25727105.23-P1P2_225	HIST1H2BA_+_25727105.23-P1P2	HIST1H2BA	GACACTTCTGCGGCGTTACA	-9	rG:dT	0.323	(0.288, 0.358)		0.191	0.235	40	50
HIST1H2BA_+_25727105.23-P1P2_228	HIST1H2BA_+_25727105.23-P1P2	HIST1H2BA	GACACTTCTGCCGCGTTACA	-9	rC:dT	0.007	(-0.005, 0.020)		0.191	0.209	50	60
HIST1H2BA_+_25727105.23-P1P2_231	HIST1H2BA_+_25727105.23-P1P2	HIST1H2BA	GACACTTCTGCTGCGTTACA	-9	rU:dT	0.004	(-0.008, 0.016)		0.191	0.186	40	60
HIST1H2BA_+_25727105.23-P1P2_234	HIST1H2BA_+_25727105.23-P1P2	HIST1H2BA	GACACTTCTGCAACGTTACA	-8	rA:dC	-0.007	(-0.020, 0.006)		0.181	0.201	30	60
HIST1H2BA_+_25727105.23-P1P2_239	HIST1H2BA_+_25727105.23-P1P2	HIST1H2BA	GACACTTCTGCACCGTTACA	-8	rC:dC	0.015	(0.006, 0.024)		0.181	0.165	40	60
HIST1H2BA_+_25727105.23-P1P2_242	HIST1H2BA_+_25727105.23-P1P2	HIST1H2BA	GACACTTCTGCATCGTTACA	-8	rU:dC	-0.002	(-0.012, 0.009)		0.181	0.165	30	70
HIST1H2BA_+_25727105.23-P1P2_245	HIST1H2BA_+_25727105.23-P1P2	HIST1H2BA	GACACTTCTGCAGAGTTACA	-7	rA:dG	-0.004	(-0.017, 0.010)		0.120	0.164	30	50
HIST1H2BA_+_25727105.23-P1P2_248	HIST1H2BA_+_25727105.23-P1P2	HIST1H2BA	GACACTTCTGCAGGGTTACA	-7	rG:dG	0.042	(0.030, 0.053)		0.120	0.212	40	60
HIST1H2BA_+_25727105.23-P1P2_253	HIST1H2BA_+_25727105.23-P1P2	HIST1H2BA	GACACTTCTGCAGTGTTACA	-7	rU:dG	-0.000	(-0.017, 0.017)		0.120	0.192	30	50
HIST1H2BA_+_25727105.23-P1P2_258	HIST1H2BA_+_25727105.23-P1P2	HIST1H2BA	GACACTTCTGCAGCATTACA	-6	rA:dC	0.024	(0.012, 0.035)		0.139	0.201	30	40
HIST1H2BA_+_25727105.23-P1P2_263	HIST1H2BA_+_25727105.23-P1P2	HIST1H2BA	GACACTTCTGCAGCCTTACA	-6	rC:dC	0.022	(0.012, 0.032)		0.139	0.165	20	40
HIST1H2BA_+_25727105.23-P1P2_266	HIST1H2BA_+_25727105.23-P1P2	HIST1H2BA	GACACTTCTGCAGCTTTACA	-6	rU:dC	0.004	(-0.007, 0.016)		0.139	0.165	30	60
HIST1H2BA_+_25727105.23-P1P2_268	HIST1H2BA_+_25727105.23-P1P2	HIST1H2BA	GACACTTCTGCAGCGATACA	-5	rA:dA	0.015	(0.004, 0.027)		0.130	0.182	40	60
HIST1H2BA_+_25727105.23-P1P2_271	HIST1H2BA_+_25727105.23-P1P2	HIST1H2BA	GACACTTCTGCAGCGGTACA	-5	rG:dA	0.050	(0.041, 0.059)		0.130	0.200	50	60
HIST1H2BA_+_25727105.23-P1P2_274	HIST1H2BA_+_25727105.23-P1P2	HIST1H2BA	GACACTTCTGCAGCGCTACA	-5	rC:dA	0.032	(0.020, 0.044)		0.130	0.225	30	70
HIST1H2BA_+_25727105.23-P1P2_280	HIST1H2BA_+_25727105.23-P1P2	HIST1H2BA	GACACTTCTGCAGCGTAACA	-4	rA:dA	0.013	(0.000, 0.026)		0.147	0.182	30	60
HIST1H2BA_+_25727105.23-P1P2_283	HIST1H2BA_+_25727105.23-P1P2	HIST1H2BA	GACACTTCTGCAGCGTGACA	-4	rG:dA	0.060	(0.048, 0.071)		0.147	0.200	40	60
HIST1H2BA_+_25727105.23-P1P2_286	HIST1H2BA_+_25727105.23-P1P2	HIST1H2BA	GACACTTCTGCAGCGTCACA	-4	rC:dA	0.016	(0.004, 0.027)		0.147	0.225	40	60
HIST1H2BA_+_25727105.23-P1P2_297	HIST1H2BA_+_25727105.23-P1P2	HIST1H2BA	GACACTTCTGCAGCGTTGCA	-3	rG:dT	0.158	(0.137, 0.179)		0.116	0.235	40	50
HIST1H2BA_+_25727105.23-P1P2_300	HIST1H2BA_+_25727105.23-P1P2	HIST1H2BA	GACACTTCTGCAGCGTTCCA	-3	rC:dT	0.030	(0.019, 0.041)		0.116	0.209	40	60
HIST1H2BA_+_25727105.23-P1P2_303	HIST1H2BA_+_25727105.23-P1P2	HIST1H2BA	GACACTTCTGCAGCGTTTCA	-3	rU:dT	0.012	(-0.001, 0.026)		0.116	0.186	40	40
HIST1H2BA_+_25727105.23-P1P2_305	HIST1H2BA_+_25727105.23-P1P2	HIST1H2BA	GACACTTCTGCAGCGTTAAA	-2	rA:dG	-0.002	(-0.012, 0.009)		0.113	0.164	40	50
HIST1H2BA_+_25727105.23-P1P2_308	HIST1H2BA_+_25727105.23-P1P2	HIST1H2BA	GACACTTCTGCAGCGTTAGA	-2	rG:dG	0.027	(0.018, 0.035)		0.113	0.212	30	60
HIST1H2BA_+_25727105.23-P1P2_313	HIST1H2BA_+_25727105.23-P1P2	HIST1H2BA	GACACTTCTGCAGCGTTATA	-2	rU:dG	0.002	(-0.009, 0.014)		0.113	0.192	40	60
HIST1H2BA_+_25727105.23-P1P2_321	HIST1H2BA_+_25727105.23-P1P2	HIST1H2BA	GACACTTCTGCAGCGTTACG	-1	rG:dT	0.076	(0.065, 0.086)		0.105	0.235	50	70
HIST1H2BA_+_25727105.23-P1P2_324	HIST1H2BA_+_25727105.23-P1P2	HIST1H2BA	GACACTTCTGCAGCGTTACC	-1	rC:dT	0.012	(0.001, 0.024)		0.105	0.209	30	60
HIST1H2BA_+_25727105.23-P1P2_327	HIST1H2BA_+_25727105.23-P1P2	HIST1H2BA	GACACTTCTGCAGCGTTACT	-1	rU:dT	0.000	(-0.011, 0.011)		0.105	0.186	50	50
HIST1H2BA_-_25727035.23-P1P2	HIST1H2BA_-_25727035.23-P1P2	HIST1H2BA	GTTGGCGAGACTTGGAGCTG			1.000					30	40
HIST1H2BA_-_25727035.23-P1P2_100	HIST1H2BA_-_25727035.23-P1P2	HIST1H2BA	GATGGCGAGACTTGGAGCTG	-19	rA:dA	0.824	(0.785, 0.863)		0.260	0.182	30	40
HIST1H2BA_-_25727035.23-P1P2_103	HIST1H2BA_-_25727035.23-P1P2	HIST1H2BA	GGTGGCGAGACTTGGAGCTG	-19	rG:dA	0.895	(0.857, 0.933)		0.260	0.200	30	40
HIST1H2BA_-_25727035.23-P1P2_106	HIST1H2BA_-_25727035.23-P1P2	HIST1H2BA	GCTGGCGAGACTTGGAGCTG	-19	rC:dA	0.742	(0.688, 0.797)		0.260	0.225	20	30
HIST1H2BA_-_25727035.23-P1P2_112	HIST1H2BA_-_25727035.23-P1P2	HIST1H2BA	GTAGGCGAGACTTGGAGCTG	-18	rA:dA	0.837	(0.797, 0.877)		0.218	0.182	30	30
HIST1H2BA_-_25727035.23-P1P2_115	HIST1H2BA_-_25727035.23-P1P2	HIST1H2BA	GTGGGCGAGACTTGGAGCTG	-18	rG:dA	0.880	(0.841, 0.919)		0.218	0.200	30	40
HIST1H2BA_-_25727035.23-P1P2_118	HIST1H2BA_-_25727035.23-P1P2	HIST1H2BA	GTCGGCGAGACTTGGAGCTG	-18	rC:dA	0.782	(0.736, 0.827)		0.218	0.225	30	40
HIST1H2BA_-_25727035.23-P1P2_126	HIST1H2BA_-_25727035.23-P1P2	HIST1H2BA	GTTAGCGAGACTTGGAGCTG	-17	rA:dC	0.541	(0.498, 0.583)		0.274	0.201	30	50
HIST1H2BA_-_25727035.23-P1P2_131	HIST1H2BA_-_25727035.23-P1P2	HIST1H2BA	GTTCGCGAGACTTGGAGCTG	-17	rC:dC	0.537	(0.496, 0.578)		0.274	0.165	30	50
HIST1H2BA_-_25727035.23-P1P2_134	HIST1H2BA_-_25727035.23-P1P2	HIST1H2BA	GTTTGCGAGACTTGGAGCTG	-17	rU:dC	0.481	(0.440, 0.522)		0.274	0.165	20	50
HIST1H2BA_-_25727035.23-P1P2_138	HIST1H2BA_-_25727035.23-P1P2	HIST1H2BA	GTTGACGAGACTTGGAGCTG	-16	rA:dC	0.413	(0.373, 0.454)		0.261	0.201	20	30
HIST1H2BA_-_25727035.23-P1P2_143	HIST1H2BA_-_25727035.23-P1P2	HIST1H2BA	GTTGCCGAGACTTGGAGCTG	-16	rC:dC	0.415	(0.383, 0.446)		0.261	0.165	20	40
HIST1H2BA_-_25727035.23-P1P2_146	HIST1H2BA_-_25727035.23-P1P2	HIST1H2BA	GTTGTCGAGACTTGGAGCTG	-16	rU:dC	0.351	(0.305, 0.397)		0.261	0.165	30	40
HIST1H2BA_-_25727035.23-P1P2_149	HIST1H2BA_-_25727035.23-P1P2	HIST1H2BA	GTTGGAGAGACTTGGAGCTG	-15	rA:dG	0.339	(0.302, 0.376)		0.223	0.164	40	40
HIST1H2BA_-_25727035.23-P1P2_152	HIST1H2BA_-_25727035.23-P1P2	HIST1H2BA	GTTGGGGAGACTTGGAGCTG	-15	rG:dG	0.502	(0.462, 0.543)		0.223	0.212	30	40
HIST1H2BA_-_25727035.23-P1P2_157	HIST1H2BA_-_25727035.23-P1P2	HIST1H2BA	GTTGGTGAGACTTGGAGCTG	-15	rU:dG	0.546	(0.504, 0.588)		0.223	0.192	30	30
HIST1H2BA_-_25727035.23-P1P2_162	HIST1H2BA_-_25727035.23-P1P2	HIST1H2BA	GTTGGCAAGACTTGGAGCTG	-14	rA:dC	0.254	(0.223, 0.286)		0.256	0.201	30	40
HIST1H2BA_-_25727035.23-P1P2_167	HIST1H2BA_-_25727035.23-P1P2	HIST1H2BA	GTTGGCCAGACTTGGAGCTG	-14	rC:dC	0.221	(0.196, 0.245)		0.256	0.165	20	40
HIST1H2BA_-_25727035.23-P1P2_170	HIST1H2BA_-_25727035.23-P1P2	HIST1H2BA	GTTGGCTAGACTTGGAGCTG	-14	rU:dC	0.244	(0.214, 0.273)		0.256	0.165	30	50
HIST1H2BA_-_25727035.23-P1P2_177	HIST1H2BA_-_25727035.23-P1P2	HIST1H2BA	GTTGGCGGGACTTGGAGCTG	-13	rG:dT	0.763	(0.730, 0.796)		0.259	0.235	20	40
HIST1H2BA_-_25727035.23-P1P2_180	HIST1H2BA_-_25727035.23-P1P2	HIST1H2BA	GTTGGCGCGACTTGGAGCTG	-13	rC:dT	0.320	(0.281, 0.358)		0.259	0.209	30	40
HIST1H2BA_-_25727035.23-P1P2_183	HIST1H2BA_-_25727035.23-P1P2	HIST1H2BA	GTTGGCGTGACTTGGAGCTG	-13	rU:dT	0.422	(0.381, 0.463)		0.259	0.186	30	50
HIST1H2BA_-_25727035.23-P1P2_186	HIST1H2BA_-_25727035.23-P1P2	HIST1H2BA	GTTGGCGAAACTTGGAGCTG	-12	rA:dC	0.120	(0.095, 0.144)		0.259	0.201	20	40
HIST1H2BA_-_25727035.23-P1P2_191	HIST1H2BA_-_25727035.23-P1P2	HIST1H2BA	GTTGGCGACACTTGGAGCTG	-12	rC:dC	0.062	(0.046, 0.077)		0.259	0.165	20	30
HIST1H2BA_-_25727035.23-P1P2_194	HIST1H2BA_-_25727035.23-P1P2	HIST1H2BA	GTTGGCGATACTTGGAGCTG	-12	rU:dC	0.111	(0.088, 0.133)		0.259	0.165	40	50
HIST1H2BA_-_25727035.23-P1P2_201	HIST1H2BA_-_25727035.23-P1P2	HIST1H2BA	GTTGGCGAGGCTTGGAGCTG	-11	rG:dT	0.638	(0.602, 0.675)		0.242	0.235	20	30
HIST1H2BA_-_25727035.23-P1P2_204	HIST1H2BA_-_25727035.23-P1P2	HIST1H2BA	GTTGGCGAGCCTTGGAGCTG	-11	rC:dT	0.152	(0.122, 0.182)		0.242	0.209	30	30
HIST1H2BA_-_25727035.23-P1P2_207	HIST1H2BA_-_25727035.23-P1P2	HIST1H2BA	GTTGGCGAGTCTTGGAGCTG	-11	rU:dT	0.189	(0.155, 0.224)		0.242	0.186	30	40
HIST1H2BA_-_25727035.23-P1P2_209	HIST1H2BA_-_25727035.23-P1P2	HIST1H2BA	GTTGGCGAGAATTGGAGCTG	-10	rA:dG	0.036	(0.021, 0.051)		0.204	0.164	30	50
HIST1H2BA_-_25727035.23-P1P2_212	HIST1H2BA_-_25727035.23-P1P2	HIST1H2BA	GTTGGCGAGAGTTGGAGCTG	-10	rG:dG	0.214	(0.183, 0.244)		0.204	0.212	20	30
HIST1H2BA_-_25727035.23-P1P2_217	HIST1H2BA_-_25727035.23-P1P2	HIST1H2BA	GTTGGCGAGATTTGGAGCTG	-10	rU:dG	0.250	(0.215, 0.285)		0.204	0.192	30	40
HIST1H2BA_-_25727035.23-P1P2_220	HIST1H2BA_-_25727035.23-P1P2	HIST1H2BA	GTTGGCGAGACATGGAGCTG	-9	rA:dA	0.057	(0.040, 0.075)		0.191	0.182	30	40
HIST1H2BA_-_25727035.23-P1P2_223	HIST1H2BA_-_25727035.23-P1P2	HIST1H2BA	GTTGGCGAGACGTGGAGCTG	-9	rG:dA	0.163	(0.137, 0.188)		0.191	0.200	30	30
HIST1H2BA_-_25727035.23-P1P2_226	HIST1H2BA_-_25727035.23-P1P2	HIST1H2BA	GTTGGCGAGACCTGGAGCTG	-9	rC:dA	0.213	(0.181, 0.244)		0.191	0.225	30	30
HIST1H2BA_-_25727035.23-P1P2_232	HIST1H2BA_-_25727035.23-P1P2	HIST1H2BA	GTTGGCGAGACTAGGAGCTG	-8	rA:dA	0.071	(0.055, 0.087)		0.181	0.182	20	30
HIST1H2BA_-_25727035.23-P1P2_235	HIST1H2BA_-_25727035.23-P1P2	HIST1H2BA	GTTGGCGAGACTGGGAGCTG	-8	rG:dA	0.223	(0.191, 0.254)		0.181	0.200	20	40
HIST1H2BA_-_25727035.23-P1P2_238	HIST1H2BA_-_25727035.23-P1P2	HIST1H2BA	GTTGGCGAGACTCGGAGCTG	-8	rC:dA	0.163	(0.134, 0.191)		0.181	0.225	30	30
HIST1H2BA_-_25727035.23-P1P2_246	HIST1H2BA_-_25727035.23-P1P2	HIST1H2BA	GTTGGCGAGACTTAGAGCTG	-7	rA:dC	0.038	(0.024, 0.053)		0.120	0.201	30	40
HIST1H2BA_-_25727035.23-P1P2_251	HIST1H2BA_-_25727035.23-P1P2	HIST1H2BA	GTTGGCGAGACTTCGAGCTG	-7	rC:dC	0.010	(0.001, 0.019)		0.120	0.165	50	60
HIST1H2BA_-_25727035.23-P1P2_254	HIST1H2BA_-_25727035.23-P1P2	HIST1H2BA	GTTGGCGAGACTTTGAGCTG	-7	rU:dC	0.004	(-0.006, 0.014)		0.120	0.165	30	40
HIST1H2BA_-_25727035.23-P1P2_258	HIST1H2BA_-_25727035.23-P1P2	HIST1H2BA	GTTGGCGAGACTTGAAGCTG	-6	rA:dC	0.077	(0.059, 0.094)		0.139	0.201	40	50
HIST1H2BA_-_25727035.23-P1P2_263	HIST1H2BA_-_25727035.23-P1P2	HIST1H2BA	GTTGGCGAGACTTGCAGCTG	-6	rC:dC	0.024	(0.013, 0.035)		0.139	0.165	30	50
HIST1H2BA_-_25727035.23-P1P2_266	HIST1H2BA_-_25727035.23-P1P2	HIST1H2BA	GTTGGCGAGACTTGTAGCTG	-6	rU:dC	0.028	(0.017, 0.038)		0.139	0.165	40	50
HIST1H2BA_-_25727035.23-P1P2_273	HIST1H2BA_-_25727035.23-P1P2	HIST1H2BA	GTTGGCGAGACTTGGGGCTG	-5	rG:dT	0.266	(0.244, 0.287)		0.130	0.235	30	30
HIST1H2BA_-_25727035.23-P1P2_276	HIST1H2BA_-_25727035.23-P1P2	HIST1H2BA	GTTGGCGAGACTTGGCGCTG	-5	rC:dT	0.049	(0.035, 0.064)		0.130	0.209	40	40
HIST1H2BA_-_25727035.23-P1P2_279	HIST1H2BA_-_25727035.23-P1P2	HIST1H2BA	GTTGGCGAGACTTGGTGCTG	-5	rU:dT	0.046	(0.031, 0.061)		0.130	0.186	30	40
HIST1H2BA_-_25727035.23-P1P2_282	HIST1H2BA_-_25727035.23-P1P2	HIST1H2BA	GTTGGCGAGACTTGGAACTG	-4	rA:dC	0.028	(0.016, 0.040)		0.147	0.201	30	40
HIST1H2BA_-_25727035.23-P1P2_287	HIST1H2BA_-_25727035.23-P1P2	HIST1H2BA	GTTGGCGAGACTTGGACCTG	-4	rC:dC	0.009	(-0.002, 0.019)		0.147	0.165	40	50
HIST1H2BA_-_25727035.23-P1P2_290	HIST1H2BA_-_25727035.23-P1P2	HIST1H2BA	GTTGGCGAGACTTGGATCTG	-4	rU:dC	0.006	(-0.004, 0.017)		0.147	0.165	30	50
HIST1H2BA_-_25727035.23-P1P2_293	HIST1H2BA_-_25727035.23-P1P2	HIST1H2BA	GTTGGCGAGACTTGGAGATG	-3	rA:dG	0.032	(0.022, 0.042)		0.116	0.164	30	30
HIST1H2BA_-_25727035.23-P1P2_296	HIST1H2BA_-_25727035.23-P1P2	HIST1H2BA	GTTGGCGAGACTTGGAGGTG	-3	rG:dG	0.113	(0.096, 0.130)		0.116	0.212	30	30
HIST1H2BA_-_25727035.23-P1P2_301	HIST1H2BA_-_25727035.23-P1P2	HIST1H2BA	GTTGGCGAGACTTGGAGTTG	-3	rU:dG	0.057	(0.044, 0.070)		0.116	0.192	30	50
HIST1H2BA_-_25727035.23-P1P2_304	HIST1H2BA_-_25727035.23-P1P2	HIST1H2BA	GTTGGCGAGACTTGGAGCAG	-2	rA:dA	0.080	(0.068, 0.092)		0.113	0.182	30	40
HIST1H2BA_-_25727035.23-P1P2_307	HIST1H2BA_-_25727035.23-P1P2	HIST1H2BA	GTTGGCGAGACTTGGAGCGG	-2	rG:dA	0.133	(0.119, 0.147)		0.113	0.200	30	40
HIST1H2BA_-_25727035.23-P1P2_310	HIST1H2BA_-_25727035.23-P1P2	HIST1H2BA	GTTGGCGAGACTTGGAGCCG	-2	rC:dA	0.087	(0.071, 0.102)		0.113	0.225	30	30
HIST1H2BA_-_25727035.23-P1P2_318	HIST1H2BA_-_25727035.23-P1P2	HIST1H2BA	GTTGGCGAGACTTGGAGCTA	-1	rA:dC	0.041	(0.031, 0.050)		0.105	0.201	30	50
HIST1H2BA_-_25727035.23-P1P2_323	HIST1H2BA_-_25727035.23-P1P2	HIST1H2BA	GTTGGCGAGACTTGGAGCTC	-1	rC:dC	0.034	(0.027, 0.042)		0.105	0.165	30	50
HIST1H2BA_-_25727035.23-P1P2_326	HIST1H2BA_-_25727035.23-P1P2	HIST1H2BA	GTTGGCGAGACTTGGAGCTT	-1	rU:dC	0.032	(0.023, 0.040)		0.105	0.165	30	40
HIST1H2BA_-_25727158.23-P1P2	HIST1H2BA_-_25727158.23-P1P2	HIST1H2BA	GTGCCGGAGGTGTCATCTAA			1.000					40	50
HIST1H2BA_-_25727158.23-P1P2_100	HIST1H2BA_-_25727158.23-P1P2	HIST1H2BA	GAGCCGGAGGTGTCATCTAA	-19	rA:dA	0.808	(0.777, 0.840)		0.260	0.182	30	40
HIST1H2BA_-_25727158.23-P1P2_103	HIST1H2BA_-_25727158.23-P1P2	HIST1H2BA	GGGCCGGAGGTGTCATCTAA	-19	rG:dA	0.891	(0.867, 0.916)		0.260	0.200	40	50
HIST1H2BA_-_25727158.23-P1P2_106	HIST1H2BA_-_25727158.23-P1P2	HIST1H2BA	GCGCCGGAGGTGTCATCTAA	-19	rC:dA	0.794	(0.760, 0.827)		0.260	0.225	40	50
HIST1H2BA_-_25727158.23-P1P2_114	HIST1H2BA_-_25727158.23-P1P2	HIST1H2BA	GTACCGGAGGTGTCATCTAA	-18	rA:dC	0.724	(0.696, 0.753)		0.218	0.201	30	60
HIST1H2BA_-_25727158.23-P1P2_119	HIST1H2BA_-_25727158.23-P1P2	HIST1H2BA	GTCCCGGAGGTGTCATCTAA	-18	rC:dC	0.798	(0.768, 0.829)		0.218	0.165	30	50
HIST1H2BA_-_25727158.23-P1P2_122	HIST1H2BA_-_25727158.23-P1P2	HIST1H2BA	GTTCCGGAGGTGTCATCTAA	-18	rU:dC	0.719	(0.692, 0.747)		0.218	0.165	30	50
HIST1H2BA_-_25727158.23-P1P2_125	HIST1H2BA_-_25727158.23-P1P2	HIST1H2BA	GTGACGGAGGTGTCATCTAA	-17	rA:dG	0.611	(0.576, 0.646)		0.274	0.164	40	60
HIST1H2BA_-_25727158.23-P1P2_128	HIST1H2BA_-_25727158.23-P1P2	HIST1H2BA	GTGGCGGAGGTGTCATCTAA	-17	rG:dG	0.660	(0.626, 0.694)		0.274	0.212	30	50
HIST1H2BA_-_25727158.23-P1P2_133	HIST1H2BA_-_25727158.23-P1P2	HIST1H2BA	GTGTCGGAGGTGTCATCTAA	-17	rU:dG	0.610	(0.572, 0.647)		0.274	0.192	30	50
HIST1H2BA_-_25727158.23-P1P2_137	HIST1H2BA_-_25727158.23-P1P2	HIST1H2BA	GTGCAGGAGGTGTCATCTAA	-16	rA:dG	0.516	(0.479, 0.553)		0.261	0.164	30	50
HIST1H2BA_-_25727158.23-P1P2_140	HIST1H2BA_-_25727158.23-P1P2	HIST1H2BA	GTGCGGGAGGTGTCATCTAA	-16	rG:dG	0.581	(0.545, 0.617)		0.261	0.212	40	60
HIST1H2BA_-_25727158.23-P1P2_145	HIST1H2BA_-_25727158.23-P1P2	HIST1H2BA	GTGCTGGAGGTGTCATCTAA	-16	rU:dG	0.614	(0.580, 0.648)		0.261	0.192	30	50
HIST1H2BA_-_25727158.23-P1P2_150	HIST1H2BA_-_25727158.23-P1P2	HIST1H2BA	GTGCCAGAGGTGTCATCTAA	-15	rA:dC	0.428	(0.388, 0.468)		0.223	0.201	30	50
HIST1H2BA_-_25727158.23-P1P2_155	HIST1H2BA_-_25727158.23-P1P2	HIST1H2BA	GTGCCCGAGGTGTCATCTAA	-15	rC:dC	0.395	(0.356, 0.433)		0.223	0.165	30	50
HIST1H2BA_-_25727158.23-P1P2_158	HIST1H2BA_-_25727158.23-P1P2	HIST1H2BA	GTGCCTGAGGTGTCATCTAA	-15	rU:dC	0.398	(0.359, 0.438)		0.223	0.165	40	40
HIST1H2BA_-_25727158.23-P1P2_162	HIST1H2BA_-_25727158.23-P1P2	HIST1H2BA	GTGCCGAAGGTGTCATCTAA	-14	rA:dC	0.446	(0.405, 0.488)		0.256	0.201	30	50
HIST1H2BA_-_25727158.23-P1P2_167	HIST1H2BA_-_25727158.23-P1P2	HIST1H2BA	GTGCCGCAGGTGTCATCTAA	-14	rC:dC	0.354	(0.316, 0.392)		0.256	0.165	40	60
HIST1H2BA_-_25727158.23-P1P2_170	HIST1H2BA_-_25727158.23-P1P2	HIST1H2BA	GTGCCGTAGGTGTCATCTAA	-14	rU:dC	0.408	(0.372, 0.445)		0.256	0.165	40	60
HIST1H2BA_-_25727158.23-P1P2_177	HIST1H2BA_-_25727158.23-P1P2	HIST1H2BA	GTGCCGGGGGTGTCATCTAA	-13	rG:dT	0.767	(0.747, 0.787)		0.259	0.235	40	50
HIST1H2BA_-_25727158.23-P1P2_180	HIST1H2BA_-_25727158.23-P1P2	HIST1H2BA	GTGCCGGCGGTGTCATCTAA	-13	rC:dT	0.526	(0.480, 0.572)		0.259	0.209	50	60
HIST1H2BA_-_25727158.23-P1P2_183	HIST1H2BA_-_25727158.23-P1P2	HIST1H2BA	GTGCCGGTGGTGTCATCTAA	-13	rU:dT	0.590	(0.550, 0.631)		0.259	0.186	40	50
HIST1H2BA_-_25727158.23-P1P2_186	HIST1H2BA_-_25727158.23-P1P2	HIST1H2BA	GTGCCGGAAGTGTCATCTAA	-12	rA:dC	0.244	(0.205, 0.283)		0.259	0.201	30	60
HIST1H2BA_-_25727158.23-P1P2_191	HIST1H2BA_-_25727158.23-P1P2	HIST1H2BA	GTGCCGGACGTGTCATCTAA	-12	rC:dC	0.111	(0.087, 0.134)		0.259	0.165	40	50
HIST1H2BA_-_25727158.23-P1P2_194	HIST1H2BA_-_25727158.23-P1P2	HIST1H2BA	GTGCCGGATGTGTCATCTAA	-12	rU:dC	0.172	(0.140, 0.204)		0.259	0.165	30	60
HIST1H2BA_-_25727158.23-P1P2_198	HIST1H2BA_-_25727158.23-P1P2	HIST1H2BA	GTGCCGGAGATGTCATCTAA	-11	rA:dC	0.175	(0.145, 0.205)		0.242	0.201	20	40
HIST1H2BA_-_25727158.23-P1P2_203	HIST1H2BA_-_25727158.23-P1P2	HIST1H2BA	GTGCCGGAGCTGTCATCTAA	-11	rC:dC	0.045	(0.034, 0.056)		0.242	0.165	20	60
HIST1H2BA_-_25727158.23-P1P2_206	HIST1H2BA_-_25727158.23-P1P2	HIST1H2BA	GTGCCGGAGTTGTCATCTAA	-11	rU:dC	0.068	(0.053, 0.083)		0.242	0.165	40	60
HIST1H2BA_-_25727158.23-P1P2_208	HIST1H2BA_-_25727158.23-P1P2	HIST1H2BA	GTGCCGGAGGAGTCATCTAA	-10	rA:dA	0.238	(0.200, 0.276)		0.204	0.182	30	40
HIST1H2BA_-_25727158.23-P1P2_211	HIST1H2BA_-_25727158.23-P1P2	HIST1H2BA	GTGCCGGAGGGGTCATCTAA	-10	rG:dA	0.440	(0.414, 0.466)		0.204	0.200	30	60
HIST1H2BA_-_25727158.23-P1P2_214	HIST1H2BA_-_25727158.23-P1P2	HIST1H2BA	GTGCCGGAGGCGTCATCTAA	-10	rC:dA	0.315	(0.277, 0.352)		0.204	0.225	40	50
HIST1H2BA_-_25727158.23-P1P2_222	HIST1H2BA_-_25727158.23-P1P2	HIST1H2BA	GTGCCGGAGGTATCATCTAA	-9	rA:dC	0.071	(0.056, 0.086)		0.191	0.201	40	50
HIST1H2BA_-_25727158.23-P1P2_227	HIST1H2BA_-_25727158.23-P1P2	HIST1H2BA	GTGCCGGAGGTCTCATCTAA	-9	rC:dC	0.033	(0.022, 0.045)		0.191	0.165	40	40
HIST1H2BA_-_25727158.23-P1P2_230	HIST1H2BA_-_25727158.23-P1P2	HIST1H2BA	GTGCCGGAGGTTTCATCTAA	-9	rU:dC	0.026	(0.016, 0.036)		0.191	0.165	40	60
HIST1H2BA_-_25727158.23-P1P2_232	HIST1H2BA_-_25727158.23-P1P2	HIST1H2BA	GTGCCGGAGGTGACATCTAA	-8	rA:dA	0.124	(0.089, 0.160)		0.181	0.182	20	50
HIST1H2BA_-_25727158.23-P1P2_235	HIST1H2BA_-_25727158.23-P1P2	HIST1H2BA	GTGCCGGAGGTGGCATCTAA	-8	rG:dA	0.224	(0.190, 0.259)		0.181	0.200	20	60
HIST1H2BA_-_25727158.23-P1P2_238	HIST1H2BA_-_25727158.23-P1P2	HIST1H2BA	GTGCCGGAGGTGCCATCTAA	-8	rC:dA	0.349	(0.309, 0.389)		0.181	0.225	30	50
HIST1H2BA_-_25727158.23-P1P2_245	HIST1H2BA_-_25727158.23-P1P2	HIST1H2BA	GTGCCGGAGGTGTAATCTAA	-7	rA:dG	0.013	(-0.000, 0.027)		0.120	0.164	30	60
HIST1H2BA_-_25727158.23-P1P2_248	HIST1H2BA_-_25727158.23-P1P2	HIST1H2BA	GTGCCGGAGGTGTGATCTAA	-7	rG:dG	0.059	(0.047, 0.071)		0.120	0.212	30	60
HIST1H2BA_-_25727158.23-P1P2_253	HIST1H2BA_-_25727158.23-P1P2	HIST1H2BA	GTGCCGGAGGTGTTATCTAA	-7	rU:dG	0.062	(0.044, 0.081)		0.120	0.192	30	50
HIST1H2BA_-_25727158.23-P1P2_261	HIST1H2BA_-_25727158.23-P1P2	HIST1H2BA	GTGCCGGAGGTGTCGTCTAA	-6	rG:dT	0.195	(0.166, 0.223)		0.139	0.235	30	50
HIST1H2BA_-_25727158.23-P1P2_264	HIST1H2BA_-_25727158.23-P1P2	HIST1H2BA	GTGCCGGAGGTGTCCTCTAA	-6	rC:dT	0.117	(0.096, 0.139)		0.139	0.209	30	50
HIST1H2BA_-_25727158.23-P1P2_267	HIST1H2BA_-_25727158.23-P1P2	HIST1H2BA	GTGCCGGAGGTGTCTTCTAA	-6	rU:dT	0.062	(0.048, 0.076)		0.139	0.186	40	60
HIST1H2BA_-_25727158.23-P1P2_268	HIST1H2BA_-_25727158.23-P1P2	HIST1H2BA	GTGCCGGAGGTGTCAACTAA	-5	rA:dA	0.067	(0.051, 0.084)		0.130	0.182	50	60
HIST1H2BA_-_25727158.23-P1P2_271	HIST1H2BA_-_25727158.23-P1P2	HIST1H2BA	GTGCCGGAGGTGTCAGCTAA	-5	rG:dA	0.086	(0.074, 0.098)		0.130	0.200	30	50
HIST1H2BA_-_25727158.23-P1P2_274	HIST1H2BA_-_25727158.23-P1P2	HIST1H2BA	GTGCCGGAGGTGTCACCTAA	-5	rC:dA	0.161	(0.136, 0.186)		0.130	0.225	30	30
HIST1H2BA_-_25727158.23-P1P2_281	HIST1H2BA_-_25727158.23-P1P2	HIST1H2BA	GTGCCGGAGGTGTCATATAA	-4	rA:dG	0.053	(0.038, 0.068)		0.147	0.164	30	50
HIST1H2BA_-_25727158.23-P1P2_284	HIST1H2BA_-_25727158.23-P1P2	HIST1H2BA	GTGCCGGAGGTGTCATGTAA	-4	rG:dG	0.155	(0.131, 0.178)		0.147	0.212	40	50
HIST1H2BA_-_25727158.23-P1P2_289	HIST1H2BA_-_25727158.23-P1P2	HIST1H2BA	GTGCCGGAGGTGTCATTTAA	-4	rU:dG	0.073	(0.058, 0.088)		0.147	0.192	30	60
HIST1H2BA_-_25727158.23-P1P2_292	HIST1H2BA_-_25727158.23-P1P2	HIST1H2BA	GTGCCGGAGGTGTCATCAAA	-3	rA:dA	0.071	(0.056, 0.086)		0.116	0.182	40	50
HIST1H2BA_-_25727158.23-P1P2_295	HIST1H2BA_-_25727158.23-P1P2	HIST1H2BA	GTGCCGGAGGTGTCATCGAA	-3	rG:dA	0.119	(0.103, 0.135)		0.116	0.200	40	50
HIST1H2BA_-_25727158.23-P1P2_298	HIST1H2BA_-_25727158.23-P1P2	HIST1H2BA	GTGCCGGAGGTGTCATCCAA	-3	rC:dA	0.137	(0.118, 0.156)		0.116	0.225	40	50
HIST1H2BA_-_25727158.23-P1P2_309	HIST1H2BA_-_25727158.23-P1P2	HIST1H2BA	GTGCCGGAGGTGTCATCTGA	-2	rG:dT	0.369	(0.343, 0.395)		0.113	0.235	30	30
HIST1H2BA_-_25727158.23-P1P2_312	HIST1H2BA_-_25727158.23-P1P2	HIST1H2BA	GTGCCGGAGGTGTCATCTCA	-2	rC:dT	0.070	(0.057, 0.083)		0.113	0.209	30	30
HIST1H2BA_-_25727158.23-P1P2_315	HIST1H2BA_-_25727158.23-P1P2	HIST1H2BA	GTGCCGGAGGTGTCATCTTA	-2	rU:dT	0.076	(0.064, 0.089)		0.113	0.186	40	50
HIST1H2BA_-_25727158.23-P1P2_321	HIST1H2BA_-_25727158.23-P1P2	HIST1H2BA	GTGCCGGAGGTGTCATCTAG	-1	rG:dT	0.273	(0.251, 0.295)		0.105	0.235	40	40
HIST1H2BA_-_25727158.23-P1P2_324	HIST1H2BA_-_25727158.23-P1P2	HIST1H2BA	GTGCCGGAGGTGTCATCTAC	-1	rC:dT	0.071	(0.057, 0.085)		0.105	0.209	40	50
HIST1H2BA_-_25727158.23-P1P2_327	HIST1H2BA_-_25727158.23-P1P2	HIST1H2BA	GTGCCGGAGGTGTCATCTAT	-1	rU:dT	0.068	(0.058, 0.079)		0.105	0.186	40	60
HIST1H2BA_-_25727244.23-P1P2	HIST1H2BA_-_25727244.23-P1P2	HIST1H2BA	GAAGCGCAAGAGGACCCGTA			1.000					30	60	HIST1H2AA_-_25727244.23-P1P2
HIST1H2BA_-_25727244.23-P1P2_105	HIST1H2BA_-_25727244.23-P1P2	HIST1H2BA	GGAGCGCAAGAGGACCCGTA	-19	rG:dT	1.062	(1.023, 1.101)		0.260	0.235	30	60	HIST1H2AA_-_25727244.23-P1P2_105
HIST1H2BA_-_25727244.23-P1P2_108	HIST1H2BA_-_25727244.23-P1P2	HIST1H2BA	GCAGCGCAAGAGGACCCGTA	-19	rC:dT	1.007	(0.976, 1.038)		0.260	0.209	40	50	HIST1H2AA_-_25727244.23-P1P2_108
HIST1H2BA_-_25727244.23-P1P2_111	HIST1H2BA_-_25727244.23-P1P2	HIST1H2BA	GTAGCGCAAGAGGACCCGTA	-19	rU:dT	0.984	(0.953, 1.016)		0.260	0.186	40	60	HIST1H2AA_-_25727244.23-P1P2_111
HIST1H2BA_-_25727244.23-P1P2_117	HIST1H2BA_-_25727244.23-P1P2	HIST1H2BA	GAGGCGCAAGAGGACCCGTA	-18	rG:dT	1.080	(1.039, 1.122)		0.218	0.235	40	50	HIST1H2AA_-_25727244.23-P1P2_117
HIST1H2BA_-_25727244.23-P1P2_120	HIST1H2BA_-_25727244.23-P1P2	HIST1H2BA	GACGCGCAAGAGGACCCGTA	-18	rC:dT	1.039	(1.000, 1.078)		0.218	0.209	40	60	HIST1H2AA_-_25727244.23-P1P2_120
HIST1H2BA_-_25727244.23-P1P2_123	HIST1H2BA_-_25727244.23-P1P2	HIST1H2BA	GATGCGCAAGAGGACCCGTA	-18	rU:dT	0.983	(0.949, 1.016)		0.218	0.186	40	60	HIST1H2AA_-_25727244.23-P1P2_123
HIST1H2BA_-_25727244.23-P1P2_126	HIST1H2BA_-_25727244.23-P1P2	HIST1H2BA	GAAACGCAAGAGGACCCGTA	-17	rA:dC	0.866	(0.838, 0.894)		0.274	0.201	30	70	HIST1H2AA_-_25727244.23-P1P2_126
HIST1H2BA_-_25727244.23-P1P2_131	HIST1H2BA_-_25727244.23-P1P2	HIST1H2BA	GAACCGCAAGAGGACCCGTA	-17	rC:dC	0.870	(0.845, 0.896)		0.274	0.165	40	60	HIST1H2AA_-_25727244.23-P1P2_131
HIST1H2BA_-_25727244.23-P1P2_134	HIST1H2BA_-_25727244.23-P1P2	HIST1H2BA	GAATCGCAAGAGGACCCGTA	-17	rU:dC	0.814	(0.786, 0.841)		0.274	0.165	40	70	HIST1H2AA_-_25727244.23-P1P2_134
HIST1H2BA_-_25727244.23-P1P2_137	HIST1H2BA_-_25727244.23-P1P2	HIST1H2BA	GAAGAGCAAGAGGACCCGTA	-16	rA:dG	0.831	(0.803, 0.858)		0.261	0.164	30	50	HIST1H2AA_-_25727244.23-P1P2_137
HIST1H2BA_-_25727244.23-P1P2_140	HIST1H2BA_-_25727244.23-P1P2	HIST1H2BA	GAAGGGCAAGAGGACCCGTA	-16	rG:dG	0.821	(0.793, 0.848)		0.261	0.212	20	50	HIST1H2AA_-_25727244.23-P1P2_140
HIST1H2BA_-_25727244.23-P1P2_145	HIST1H2BA_-_25727244.23-P1P2	HIST1H2BA	GAAGTGCAAGAGGACCCGTA	-16	rU:dG	0.869	(0.841, 0.897)		0.261	0.192	30	60	HIST1H2AA_-_25727244.23-P1P2_145
HIST1H2BA_-_25727244.23-P1P2_150	HIST1H2BA_-_25727244.23-P1P2	HIST1H2BA	GAAGCACAAGAGGACCCGTA	-15	rA:dC	0.798	(0.769, 0.828)		0.223	0.201	40	60	HIST1H2AA_-_25727244.23-P1P2_150
HIST1H2BA_-_25727244.23-P1P2_155	HIST1H2BA_-_25727244.23-P1P2	HIST1H2BA	GAAGCCCAAGAGGACCCGTA	-15	rC:dC	0.746	(0.713, 0.779)		0.223	0.165	40	50	HIST1H2AA_-_25727244.23-P1P2_155
HIST1H2BA_-_25727244.23-P1P2_158	HIST1H2BA_-_25727244.23-P1P2	HIST1H2BA	GAAGCTCAAGAGGACCCGTA	-15	rU:dC	0.730	(0.692, 0.767)		0.223	0.165	40	60	HIST1H2AA_-_25727244.23-P1P2_158
HIST1H2BA_-_25727244.23-P1P2_161	HIST1H2BA_-_25727244.23-P1P2	HIST1H2BA	GAAGCGAAAGAGGACCCGTA	-14	rA:dG	0.761	(0.728, 0.795)		0.256	0.164	30	50	HIST1H2AA_-_25727244.23-P1P2_161
HIST1H2BA_-_25727244.23-P1P2_164	HIST1H2BA_-_25727244.23-P1P2	HIST1H2BA	GAAGCGGAAGAGGACCCGTA	-14	rG:dG	0.814	(0.790, 0.838)		0.256	0.212	30	60	HIST1H2AA_-_25727244.23-P1P2_164
HIST1H2BA_-_25727244.23-P1P2_169	HIST1H2BA_-_25727244.23-P1P2	HIST1H2BA	GAAGCGTAAGAGGACCCGTA	-14	rU:dG	0.893	(0.867, 0.919)		0.256	0.192	20	60	HIST1H2AA_-_25727244.23-P1P2_169
HIST1H2BA_-_25727244.23-P1P2_177	HIST1H2BA_-_25727244.23-P1P2	HIST1H2BA	GAAGCGCGAGAGGACCCGTA	-13	rG:dT	0.951	(0.924, 0.978)		0.259	0.235	30	50	HIST1H2AA_-_25727244.23-P1P2_177
HIST1H2BA_-_25727244.23-P1P2_180	HIST1H2BA_-_25727244.23-P1P2	HIST1H2BA	GAAGCGCCAGAGGACCCGTA	-13	rC:dT	0.838	(0.808, 0.869)		0.259	0.209	20	60	HIST1H2AA_-_25727244.23-P1P2_180
HIST1H2BA_-_25727244.23-P1P2_183	HIST1H2BA_-_25727244.23-P1P2	HIST1H2BA	GAAGCGCTAGAGGACCCGTA	-13	rU:dT	0.892	(0.863, 0.921)		0.259	0.186	30	60	HIST1H2AA_-_25727244.23-P1P2_183
HIST1H2BA_-_25727244.23-P1P2_189	HIST1H2BA_-_25727244.23-P1P2	HIST1H2BA	GAAGCGCAGGAGGACCCGTA	-12	rG:dT	0.939	(0.912, 0.966)		0.259	0.235	50	60	HIST1H2AA_-_25727244.23-P1P2_189
HIST1H2BA_-_25727244.23-P1P2_192	HIST1H2BA_-_25727244.23-P1P2	HIST1H2BA	GAAGCGCACGAGGACCCGTA	-12	rC:dT	0.793	(0.762, 0.823)		0.259	0.209	50	60	HIST1H2AA_-_25727244.23-P1P2_192
HIST1H2BA_-_25727244.23-P1P2_195	HIST1H2BA_-_25727244.23-P1P2	HIST1H2BA	GAAGCGCATGAGGACCCGTA	-12	rU:dT	0.824	(0.795, 0.853)		0.259	0.186	50	50	HIST1H2AA_-_25727244.23-P1P2_195
HIST1H2BA_-_25727244.23-P1P2_198	HIST1H2BA_-_25727244.23-P1P2	HIST1H2BA	GAAGCGCAAAAGGACCCGTA	-11	rA:dC	0.393	(0.353, 0.433)		0.242	0.201	50	70	HIST1H2AA_-_25727244.23-P1P2_198
HIST1H2BA_-_25727244.23-P1P2_203	HIST1H2BA_-_25727244.23-P1P2	HIST1H2BA	GAAGCGCAACAGGACCCGTA	-11	rC:dC	0.175	(0.141, 0.209)		0.242	0.165	50	60	HIST1H2AA_-_25727244.23-P1P2_203
HIST1H2BA_-_25727244.23-P1P2_206	HIST1H2BA_-_25727244.23-P1P2	HIST1H2BA	GAAGCGCAATAGGACCCGTA	-11	rU:dC	0.243	(0.200, 0.287)		0.242	0.165	50	70	HIST1H2AA_-_25727244.23-P1P2_206
HIST1H2BA_-_25727244.23-P1P2_213	HIST1H2BA_-_25727244.23-P1P2	HIST1H2BA	GAAGCGCAAGGGGACCCGTA	-10	rG:dT	0.799	(0.776, 0.822)		0.204	0.235	30	40	HIST1H2AA_-_25727244.23-P1P2_213
HIST1H2BA_-_25727244.23-P1P2_216	HIST1H2BA_-_25727244.23-P1P2	HIST1H2BA	GAAGCGCAAGCGGACCCGTA	-10	rC:dT	0.567	(0.525, 0.610)		0.204	0.209	50	60	HIST1H2AA_-_25727244.23-P1P2_216
HIST1H2BA_-_25727244.23-P1P2_219	HIST1H2BA_-_25727244.23-P1P2	HIST1H2BA	GAAGCGCAAGTGGACCCGTA	-10	rU:dT	0.604	(0.567, 0.641)		0.204	0.186	50	60	HIST1H2AA_-_25727244.23-P1P2_219
HIST1H2BA_-_25727244.23-P1P2_222	HIST1H2BA_-_25727244.23-P1P2	HIST1H2BA	GAAGCGCAAGAAGACCCGTA	-9	rA:dC	0.204	(0.173, 0.235)		0.191	0.201	30	60	HIST1H2AA_-_25727244.23-P1P2_222
HIST1H2BA_-_25727244.23-P1P2_227	HIST1H2BA_-_25727244.23-P1P2	HIST1H2BA	GAAGCGCAAGACGACCCGTA	-9	rC:dC	0.069	(0.056, 0.082)		0.191	0.165	50	60	HIST1H2AA_-_25727244.23-P1P2_227
HIST1H2BA_-_25727244.23-P1P2_230	HIST1H2BA_-_25727244.23-P1P2	HIST1H2BA	GAAGCGCAAGATGACCCGTA	-9	rU:dC	0.091	(0.075, 0.108)		0.191	0.165	40	40	HIST1H2AA_-_25727244.23-P1P2_230
HIST1H2BA_-_25727244.23-P1P2_234	HIST1H2BA_-_25727244.23-P1P2	HIST1H2BA	GAAGCGCAAGAGAACCCGTA	-8	rA:dC	0.248	(0.215, 0.282)		0.181	0.201	50	60	HIST1H2AA_-_25727244.23-P1P2_234
HIST1H2BA_-_25727244.23-P1P2_239	HIST1H2BA_-_25727244.23-P1P2	HIST1H2BA	GAAGCGCAAGAGCACCCGTA	-8	rC:dC	0.091	(0.073, 0.108)		0.181	0.165	50	60	HIST1H2AA_-_25727244.23-P1P2_239
HIST1H2BA_-_25727244.23-P1P2_242	HIST1H2BA_-_25727244.23-P1P2	HIST1H2BA	GAAGCGCAAGAGTACCCGTA	-8	rU:dC	0.086	(0.069, 0.103)		0.181	0.165	50	80	HIST1H2AA_-_25727244.23-P1P2_242
HIST1H2BA_-_25727244.23-P1P2_249	HIST1H2BA_-_25727244.23-P1P2	HIST1H2BA	GAAGCGCAAGAGGGCCCGTA	-7	rG:dT	0.537	(0.504, 0.571)		0.120	0.235	40	50	HIST1H2AA_-_25727244.23-P1P2_249
HIST1H2BA_-_25727244.23-P1P2_252	HIST1H2BA_-_25727244.23-P1P2	HIST1H2BA	GAAGCGCAAGAGGCCCCGTA	-7	rC:dT	0.253	(0.220, 0.285)		0.120	0.209	40	50	HIST1H2AA_-_25727244.23-P1P2_252
HIST1H2BA_-_25727244.23-P1P2_255	HIST1H2BA_-_25727244.23-P1P2	HIST1H2BA	GAAGCGCAAGAGGTCCCGTA	-7	rU:dT	0.253	(0.225, 0.281)		0.120	0.186	40	40	HIST1H2AA_-_25727244.23-P1P2_255
HIST1H2BA_-_25727244.23-P1P2_257	HIST1H2BA_-_25727244.23-P1P2	HIST1H2BA	GAAGCGCAAGAGGAACCGTA	-6	rA:dG	0.120	(0.098, 0.141)		0.139	0.164	30	30	HIST1H2AA_-_25727244.23-P1P2_257
HIST1H2BA_-_25727244.23-P1P2_260	HIST1H2BA_-_25727244.23-P1P2	HIST1H2BA	GAAGCGCAAGAGGAGCCGTA	-6	rG:dG	0.110	(0.093, 0.126)		0.139	0.212	30	60	HIST1H2AA_-_25727244.23-P1P2_260
HIST1H2BA_-_25727244.23-P1P2_265	HIST1H2BA_-_25727244.23-P1P2	HIST1H2BA	GAAGCGCAAGAGGATCCGTA	-6	rU:dG	0.184	(0.153, 0.215)		0.139	0.192	30	40	HIST1H2AA_-_25727244.23-P1P2_265
HIST1H2BA_-_25727244.23-P1P2_269	HIST1H2BA_-_25727244.23-P1P2	HIST1H2BA	GAAGCGCAAGAGGACACGTA	-5	rA:dG	0.134	(0.120, 0.148)		0.130	0.164	30	50	HIST1H2AA_-_25727244.23-P1P2_269
HIST1H2BA_-_25727244.23-P1P2_272	HIST1H2BA_-_25727244.23-P1P2	HIST1H2BA	GAAGCGCAAGAGGACGCGTA	-5	rG:dG	0.153	(0.138, 0.169)		0.130	0.212	60	60	HIST1H2AA_-_25727244.23-P1P2_272
HIST1H2BA_-_25727244.23-P1P2_277	HIST1H2BA_-_25727244.23-P1P2	HIST1H2BA	GAAGCGCAAGAGGACTCGTA	-5	rU:dG	0.199	(0.173, 0.225)		0.130	0.192	50	60	HIST1H2AA_-_25727244.23-P1P2_277
HIST1H2BA_-_25727244.23-P1P2_281	HIST1H2BA_-_25727244.23-P1P2	HIST1H2BA	GAAGCGCAAGAGGACCAGTA	-4	rA:dG	0.270	(0.235, 0.305)		0.147	0.164	30	30	HIST1H2AA_-_25727244.23-P1P2_281
HIST1H2BA_-_25727244.23-P1P2_284	HIST1H2BA_-_25727244.23-P1P2	HIST1H2BA	GAAGCGCAAGAGGACCGGTA	-4	rG:dG	0.441	(0.408, 0.474)		0.147	0.212	30	50	HIST1H2AA_-_25727244.23-P1P2_284
HIST1H2BA_-_25727244.23-P1P2_289	HIST1H2BA_-_25727244.23-P1P2	HIST1H2BA	GAAGCGCAAGAGGACCTGTA	-4	rU:dG	0.428	(0.388, 0.469)		0.147	0.192	30	30	HIST1H2AA_-_25727244.23-P1P2_289
HIST1H2BA_-_25727244.23-P1P2_294	HIST1H2BA_-_25727244.23-P1P2	HIST1H2BA	GAAGCGCAAGAGGACCCATA	-3	rA:dC	0.163	(0.143, 0.184)		0.116	0.201	40	40	HIST1H2AA_-_25727244.23-P1P2_294
HIST1H2BA_-_25727244.23-P1P2_299	HIST1H2BA_-_25727244.23-P1P2	HIST1H2BA	GAAGCGCAAGAGGACCCCTA	-3	rC:dC	0.093	(0.082, 0.105)		0.116	0.165	40	50	HIST1H2AA_-_25727244.23-P1P2_299
HIST1H2BA_-_25727244.23-P1P2_302	HIST1H2BA_-_25727244.23-P1P2	HIST1H2BA	GAAGCGCAAGAGGACCCTTA	-3	rU:dC	0.095	(0.080, 0.111)		0.116	0.165	40	50	HIST1H2AA_-_25727244.23-P1P2_302
HIST1H2BA_-_25727244.23-P1P2_304	HIST1H2BA_-_25727244.23-P1P2	HIST1H2BA	GAAGCGCAAGAGGACCCGAA	-2	rA:dA	0.221	(0.199, 0.243)		0.113	0.182	30	60	HIST1H2AA_-_25727244.23-P1P2_304
HIST1H2BA_-_25727244.23-P1P2_307	HIST1H2BA_-_25727244.23-P1P2	HIST1H2BA	GAAGCGCAAGAGGACCCGGA	-2	rG:dA	0.285	(0.264, 0.307)		0.113	0.200	40	40	HIST1H2AA_-_25727244.23-P1P2_307
HIST1H2BA_-_25727244.23-P1P2_310	HIST1H2BA_-_25727244.23-P1P2	HIST1H2BA	GAAGCGCAAGAGGACCCGCA	-2	rC:dA	0.283	(0.251, 0.315)		0.113	0.225	30	30	HIST1H2AA_-_25727244.23-P1P2_310
HIST1H2BA_-_25727244.23-P1P2_321	HIST1H2BA_-_25727244.23-P1P2	HIST1H2BA	GAAGCGCAAGAGGACCCGTG	-1	rG:dT	0.487	(0.457, 0.516)		0.105	0.235	30	30	HIST1H2AA_-_25727244.23-P1P2_321
HIST1H2BA_-_25727244.23-P1P2_324	HIST1H2BA_-_25727244.23-P1P2	HIST1H2BA	GAAGCGCAAGAGGACCCGTC	-1	rC:dT	0.145	(0.126, 0.164)		0.105	0.209	50	50	HIST1H2AA_-_25727244.23-P1P2_324
HIST1H2BA_-_25727244.23-P1P2_327	HIST1H2BA_-_25727244.23-P1P2	HIST1H2BA	GAAGCGCAAGAGGACCCGTT	-1	rU:dT	0.193	(0.159, 0.226)		0.105	0.186	50	60	HIST1H2AA_-_25727244.23-P1P2_327
HIST1H2BB_+_26043821.23-P1P2	HIST1H2BB_+_26043821.23-P1P2	HIST1H2BB	GTCTAAGAAGGCTATCACTA			1.000					40	60
HIST1H2BB_+_26043821.23-P1P2_100	HIST1H2BB_+_26043821.23-P1P2	HIST1H2BB	GACTAAGAAGGCTATCACTA	-19	rA:dA	0.704	(0.663, 0.746)		0.260	0.182	40	60
HIST1H2BB_+_26043821.23-P1P2_103	HIST1H2BB_+_26043821.23-P1P2	HIST1H2BB	GGCTAAGAAGGCTATCACTA	-19	rG:dA	0.817	(0.770, 0.864)		0.260	0.200	40	60
HIST1H2BB_+_26043821.23-P1P2_106	HIST1H2BB_+_26043821.23-P1P2	HIST1H2BB	GCCTAAGAAGGCTATCACTA	-19	rC:dA	0.638	(0.572, 0.705)		0.260	0.225	40	60
HIST1H2BB_+_26043821.23-P1P2_113	HIST1H2BB_+_26043821.23-P1P2	HIST1H2BB	GTATAAGAAGGCTATCACTA	-18	rA:dG	0.746	(0.709, 0.783)		0.218	0.164	40	60
HIST1H2BB_+_26043821.23-P1P2_116	HIST1H2BB_+_26043821.23-P1P2	HIST1H2BB	GTGTAAGAAGGCTATCACTA	-18	rG:dG	0.807	(0.773, 0.841)		0.218	0.212	40	50
HIST1H2BB_+_26043821.23-P1P2_121	HIST1H2BB_+_26043821.23-P1P2	HIST1H2BB	GTTTAAGAAGGCTATCACTA	-18	rU:dG	0.582	(0.525, 0.639)		0.218	0.192	30	50
HIST1H2BB_+_26043821.23-P1P2_124	HIST1H2BB_+_26043821.23-P1P2	HIST1H2BB	GTCAAAGAAGGCTATCACTA	-17	rA:dA	0.519	(0.475, 0.564)		0.274	0.182	40	50
HIST1H2BB_+_26043821.23-P1P2_127	HIST1H2BB_+_26043821.23-P1P2	HIST1H2BB	GTCGAAGAAGGCTATCACTA	-17	rG:dA	0.714	(0.667, 0.762)		0.274	0.200	50	50
HIST1H2BB_+_26043821.23-P1P2_130	HIST1H2BB_+_26043821.23-P1P2	HIST1H2BB	GTCCAAGAAGGCTATCACTA	-17	rC:dA	0.626	(0.571, 0.681)		0.274	0.225	40	50
HIST1H2BB_+_26043821.23-P1P2_141	HIST1H2BB_+_26043821.23-P1P2	HIST1H2BB	GTCTGAGAAGGCTATCACTA	-16	rG:dT	0.840	(0.798, 0.882)		0.261	0.235	40	60
HIST1H2BB_+_26043821.23-P1P2_144	HIST1H2BB_+_26043821.23-P1P2	HIST1H2BB	GTCTCAGAAGGCTATCACTA	-16	rC:dT	0.553	(0.518, 0.588)		0.261	0.209	40	50
HIST1H2BB_+_26043821.23-P1P2_147	HIST1H2BB_+_26043821.23-P1P2	HIST1H2BB	GTCTTAGAAGGCTATCACTA	-16	rU:dT	0.465	(0.423, 0.507)		0.261	0.186	40	60
HIST1H2BB_+_26043821.23-P1P2_153	HIST1H2BB_+_26043821.23-P1P2	HIST1H2BB	GTCTAGGAAGGCTATCACTA	-15	rG:dT	0.834	(0.800, 0.868)		0.223	0.235	40	60
HIST1H2BB_+_26043821.23-P1P2_156	HIST1H2BB_+_26043821.23-P1P2	HIST1H2BB	GTCTACGAAGGCTATCACTA	-15	rC:dT	0.449	(0.405, 0.493)		0.223	0.209	50	50
HIST1H2BB_+_26043821.23-P1P2_159	HIST1H2BB_+_26043821.23-P1P2	HIST1H2BB	GTCTATGAAGGCTATCACTA	-15	rU:dT	0.417	(0.373, 0.462)		0.223	0.186	40	50
HIST1H2BB_+_26043821.23-P1P2_162	HIST1H2BB_+_26043821.23-P1P2	HIST1H2BB	GTCTAAAAAGGCTATCACTA	-14	rA:dC	0.138	(0.102, 0.174)		0.256	0.201	30	50
HIST1H2BB_+_26043821.23-P1P2_167	HIST1H2BB_+_26043821.23-P1P2	HIST1H2BB	GTCTAACAAGGCTATCACTA	-14	rC:dC	0.141	(0.108, 0.174)		0.256	0.165	40	50
HIST1H2BB_+_26043821.23-P1P2_170	HIST1H2BB_+_26043821.23-P1P2	HIST1H2BB	GTCTAATAAGGCTATCACTA	-14	rU:dC	0.143	(0.105, 0.180)		0.256	0.165	40	60
HIST1H2BB_+_26043821.23-P1P2_177	HIST1H2BB_+_26043821.23-P1P2	HIST1H2BB	GTCTAAGGAGGCTATCACTA	-13	rG:dT	0.720	(0.690, 0.751)		0.259	0.235	40	60
HIST1H2BB_+_26043821.23-P1P2_180	HIST1H2BB_+_26043821.23-P1P2	HIST1H2BB	GTCTAAGCAGGCTATCACTA	-13	rC:dT	0.239	(0.202, 0.276)		0.259	0.209	40	60
HIST1H2BB_+_26043821.23-P1P2_183	HIST1H2BB_+_26043821.23-P1P2	HIST1H2BB	GTCTAAGTAGGCTATCACTA	-13	rU:dT	0.321	(0.275, 0.367)		0.259	0.186	40	70
HIST1H2BB_+_26043821.23-P1P2_189	HIST1H2BB_+_26043821.23-P1P2	HIST1H2BB	GTCTAAGAGGGCTATCACTA	-12	rG:dT	0.698	(0.655, 0.741)		0.259	0.235	40	60
HIST1H2BB_+_26043821.23-P1P2_192	HIST1H2BB_+_26043821.23-P1P2	HIST1H2BB	GTCTAAGACGGCTATCACTA	-12	rC:dT	0.138	(0.099, 0.177)		0.259	0.209	30	40
HIST1H2BB_+_26043821.23-P1P2_195	HIST1H2BB_+_26043821.23-P1P2	HIST1H2BB	GTCTAAGATGGCTATCACTA	-12	rU:dT	0.220	(0.172, 0.267)		0.259	0.186	40	60
HIST1H2BB_+_26043821.23-P1P2_198	HIST1H2BB_+_26043821.23-P1P2	HIST1H2BB	GTCTAAGAAAGCTATCACTA	-11	rA:dC	-0.034	(-0.052, -0.016)		0.242	0.201	40	50
HIST1H2BB_+_26043821.23-P1P2_203	HIST1H2BB_+_26043821.23-P1P2	HIST1H2BB	GTCTAAGAACGCTATCACTA	-11	rC:dC	-0.040	(-0.053, -0.026)		0.242	0.165	40	60
HIST1H2BB_+_26043821.23-P1P2_206	HIST1H2BB_+_26043821.23-P1P2	HIST1H2BB	GTCTAAGAATGCTATCACTA	-11	rU:dC	-0.038	(-0.052, -0.024)		0.242	0.165	20	40
HIST1H2BB_+_26043821.23-P1P2_210	HIST1H2BB_+_26043821.23-P1P2	HIST1H2BB	GTCTAAGAAGACTATCACTA	-10	rA:dC	-0.015	(-0.035, 0.005)		0.204	0.201	40	40
HIST1H2BB_+_26043821.23-P1P2_215	HIST1H2BB_+_26043821.23-P1P2	HIST1H2BB	GTCTAAGAAGCCTATCACTA	-10	rC:dC	-0.015	(-0.028, -0.002)		0.204	0.165	30	50
HIST1H2BB_+_26043821.23-P1P2_218	HIST1H2BB_+_26043821.23-P1P2	HIST1H2BB	GTCTAAGAAGTCTATCACTA	-10	rU:dC	-0.022	(-0.038, -0.007)		0.204	0.165	40	60
HIST1H2BB_+_26043821.23-P1P2_221	HIST1H2BB_+_26043821.23-P1P2	HIST1H2BB	GTCTAAGAAGGATATCACTA	-9	rA:dG	-0.037	(-0.054, -0.021)		0.191	0.164	30	50
HIST1H2BB_+_26043821.23-P1P2_224	HIST1H2BB_+_26043821.23-P1P2	HIST1H2BB	GTCTAAGAAGGGTATCACTA	-9	rG:dG	0.159	(0.125, 0.194)		0.191	0.212	40	50
HIST1H2BB_+_26043821.23-P1P2_229	HIST1H2BB_+_26043821.23-P1P2	HIST1H2BB	GTCTAAGAAGGTTATCACTA	-9	rU:dG	0.200	(0.157, 0.242)		0.191	0.192	30	40
HIST1H2BB_+_26043821.23-P1P2_232	HIST1H2BB_+_26043821.23-P1P2	HIST1H2BB	GTCTAAGAAGGCAATCACTA	-8	rA:dA	-0.026	(-0.043, -0.009)		0.181	0.182	40	60
HIST1H2BB_+_26043821.23-P1P2_235	HIST1H2BB_+_26043821.23-P1P2	HIST1H2BB	GTCTAAGAAGGCGATCACTA	-8	rG:dA	0.023	(0.006, 0.039)		0.181	0.200	40	50
HIST1H2BB_+_26043821.23-P1P2_238	HIST1H2BB_+_26043821.23-P1P2	HIST1H2BB	GTCTAAGAAGGCCATCACTA	-8	rC:dA	0.087	(0.061, 0.112)		0.181	0.225	30	50
HIST1H2BB_+_26043821.23-P1P2_249	HIST1H2BB_+_26043821.23-P1P2	HIST1H2BB	GTCTAAGAAGGCTGTCACTA	-7	rG:dT	0.089	(0.066, 0.113)		0.120	0.235	30	40
HIST1H2BB_+_26043821.23-P1P2_252	HIST1H2BB_+_26043821.23-P1P2	HIST1H2BB	GTCTAAGAAGGCTCTCACTA	-7	rC:dT	-0.011	(-0.027, 0.005)		0.120	0.209	40	60
HIST1H2BB_+_26043821.23-P1P2_255	HIST1H2BB_+_26043821.23-P1P2	HIST1H2BB	GTCTAAGAAGGCTTTCACTA	-7	rU:dT	-0.029	(-0.048, -0.011)		0.120	0.186	40	40
HIST1H2BB_+_26043821.23-P1P2_256	HIST1H2BB_+_26043821.23-P1P2	HIST1H2BB	GTCTAAGAAGGCTAACACTA	-6	rA:dA	-0.016	(-0.031, -0.001)		0.139	0.182	30	50
HIST1H2BB_+_26043821.23-P1P2_259	HIST1H2BB_+_26043821.23-P1P2	HIST1H2BB	GTCTAAGAAGGCTAGCACTA	-6	rG:dA	-0.000	(-0.012, 0.011)		0.139	0.200	40	50
HIST1H2BB_+_26043821.23-P1P2_262	HIST1H2BB_+_26043821.23-P1P2	HIST1H2BB	GTCTAAGAAGGCTACCACTA	-6	rC:dA	0.022	(0.007, 0.038)		0.139	0.225	30	60
HIST1H2BB_+_26043821.23-P1P2_269	HIST1H2BB_+_26043821.23-P1P2	HIST1H2BB	GTCTAAGAAGGCTATAACTA	-5	rA:dG	-0.038	(-0.053, -0.023)		0.130	0.164	30	50
HIST1H2BB_+_26043821.23-P1P2_272	HIST1H2BB_+_26043821.23-P1P2	HIST1H2BB	GTCTAAGAAGGCTATGACTA	-5	rG:dG	-0.019	(-0.034, -0.003)		0.130	0.212	30	40
HIST1H2BB_+_26043821.23-P1P2_277	HIST1H2BB_+_26043821.23-P1P2	HIST1H2BB	GTCTAAGAAGGCTATTACTA	-5	rU:dG	-0.034	(-0.050, -0.018)		0.130	0.192	30	30
HIST1H2BB_+_26043821.23-P1P2_285	HIST1H2BB_+_26043821.23-P1P2	HIST1H2BB	GTCTAAGAAGGCTATCGCTA	-4	rG:dT	0.124	(0.100, 0.148)		0.147	0.235	50	70
HIST1H2BB_+_26043821.23-P1P2_288	HIST1H2BB_+_26043821.23-P1P2	HIST1H2BB	GTCTAAGAAGGCTATCCCTA	-4	rC:dT	0.009	(-0.010, 0.029)		0.147	0.209	40	50
HIST1H2BB_+_26043821.23-P1P2_291	HIST1H2BB_+_26043821.23-P1P2	HIST1H2BB	GTCTAAGAAGGCTATCTCTA	-4	rU:dT	-0.016	(-0.036, 0.004)		0.147	0.186	30	50
HIST1H2BB_+_26043821.23-P1P2_293	HIST1H2BB_+_26043821.23-P1P2	HIST1H2BB	GTCTAAGAAGGCTATCAATA	-3	rA:dG	-0.024	(-0.039, -0.010)		0.116	0.164	40	60
HIST1H2BB_+_26043821.23-P1P2_296	HIST1H2BB_+_26043821.23-P1P2	HIST1H2BB	GTCTAAGAAGGCTATCAGTA	-3	rG:dG	0.008	(-0.006, 0.023)		0.116	0.212	30	50
HIST1H2BB_+_26043821.23-P1P2_301	HIST1H2BB_+_26043821.23-P1P2	HIST1H2BB	GTCTAAGAAGGCTATCATTA	-3	rU:dG	-0.021	(-0.038, -0.003)		0.116	0.192	30	60
HIST1H2BB_+_26043821.23-P1P2_304	HIST1H2BB_+_26043821.23-P1P2	HIST1H2BB	GTCTAAGAAGGCTATCACAA	-2	rA:dA	-0.003	(-0.016, 0.011)		0.113	0.182	30	50
HIST1H2BB_+_26043821.23-P1P2_307	HIST1H2BB_+_26043821.23-P1P2	HIST1H2BB	GTCTAAGAAGGCTATCACGA	-2	rG:dA	0.029	(0.018, 0.041)		0.113	0.200	40	60
HIST1H2BB_+_26043821.23-P1P2_310	HIST1H2BB_+_26043821.23-P1P2	HIST1H2BB	GTCTAAGAAGGCTATCACCA	-2	rC:dA	0.020	(0.004, 0.035)		0.113	0.225	40	40
HIST1H2BB_+_26043821.23-P1P2_321	HIST1H2BB_+_26043821.23-P1P2	HIST1H2BB	GTCTAAGAAGGCTATCACTG	-1	rG:dT	0.100	(0.082, 0.117)		0.105	0.235	40	40
HIST1H2BB_+_26043821.23-P1P2_324	HIST1H2BB_+_26043821.23-P1P2	HIST1H2BB	GTCTAAGAAGGCTATCACTC	-1	rC:dT	-0.010	(-0.027, 0.006)		0.105	0.209	40	60
HIST1H2BB_+_26043821.23-P1P2_327	HIST1H2BB_+_26043821.23-P1P2	HIST1H2BB	GTCTAAGAAGGCTATCACTT	-1	rU:dT	-0.011	(-0.027, 0.005)		0.105	0.186	30	50
HIST1H2BB_+_26043924.23-P1P2	HIST1H2BB_+_26043924.23-P1P2	HIST1H2BB	GTCTCTGTACTACTCTGTAG			1.000					40	50	HIST1H2BB_+_26043924.23-P1P2_00
HIST1H2BB_+_26043924.23-P1P2_100	HIST1H2BB_+_26043924.23-P1P2	HIST1H2BB	GACTCTGTACTACTCTGTAG	-19	rA:dA	0.785	(0.747, 0.823)		0.260	0.182	40	50
HIST1H2BB_+_26043924.23-P1P2_103	HIST1H2BB_+_26043924.23-P1P2	HIST1H2BB	GGCTCTGTACTACTCTGTAG	-19	rG:dA	0.857	(0.829, 0.885)		0.260	0.200	40	40	HIST1H2BB_+_26043924.23-P1P2_01
HIST1H2BB_+_26043924.23-P1P2_106	HIST1H2BB_+_26043924.23-P1P2	HIST1H2BB	GCCTCTGTACTACTCTGTAG	-19	rC:dA	0.739	(0.702, 0.775)		0.260	0.225	30	50
HIST1H2BB_+_26043924.23-P1P2_113	HIST1H2BB_+_26043924.23-P1P2	HIST1H2BB	GTATCTGTACTACTCTGTAG	-18	rA:dG	0.745	(0.718, 0.771)		0.218	0.164	40	50	HIST1H2BB_+_26043924.23-P1P2_02
HIST1H2BB_+_26043924.23-P1P2_116	HIST1H2BB_+_26043924.23-P1P2	HIST1H2BB	GTGTCTGTACTACTCTGTAG	-18	rG:dG	0.790	(0.764, 0.816)		0.218	0.212	40	40
HIST1H2BB_+_26043924.23-P1P2_121	HIST1H2BB_+_26043924.23-P1P2	HIST1H2BB	GTTTCTGTACTACTCTGTAG	-18	rU:dG	0.642	(0.604, 0.679)		0.218	0.192	40	50
HIST1H2BB_+_26043924.23-P1P2_124	HIST1H2BB_+_26043924.23-P1P2	HIST1H2BB	GTCACTGTACTACTCTGTAG	-17	rA:dA	0.653	(0.610, 0.696)		0.274	0.182	40	50
HIST1H2BB_+_26043924.23-P1P2_127	HIST1H2BB_+_26043924.23-P1P2	HIST1H2BB	GTCGCTGTACTACTCTGTAG	-17	rG:dA	0.739	(0.703, 0.775)		0.274	0.200	30	60
HIST1H2BB_+_26043924.23-P1P2_130	HIST1H2BB_+_26043924.23-P1P2	HIST1H2BB	GTCCCTGTACTACTCTGTAG	-17	rC:dA	0.694	(0.653, 0.735)		0.274	0.225	30	50
HIST1H2BB_+_26043924.23-P1P2_137	HIST1H2BB_+_26043924.23-P1P2	HIST1H2BB	GTCTATGTACTACTCTGTAG	-16	rA:dG	0.357	(0.325, 0.390)		0.261	0.164	30	40
HIST1H2BB_+_26043924.23-P1P2_140	HIST1H2BB_+_26043924.23-P1P2	HIST1H2BB	GTCTGTGTACTACTCTGTAG	-16	rG:dG	0.449	(0.415, 0.483)		0.261	0.212	40	50
HIST1H2BB_+_26043924.23-P1P2_145	HIST1H2BB_+_26043924.23-P1P2	HIST1H2BB	GTCTTTGTACTACTCTGTAG	-16	rU:dG	0.406	(0.371, 0.441)		0.261	0.192	40	50
HIST1H2BB_+_26043924.23-P1P2_148	HIST1H2BB_+_26043924.23-P1P2	HIST1H2BB	GTCTCAGTACTACTCTGTAG	-15	rA:dA	0.414	(0.374, 0.454)		0.223	0.182	40	40
HIST1H2BB_+_26043924.23-P1P2_151	HIST1H2BB_+_26043924.23-P1P2	HIST1H2BB	GTCTCGGTACTACTCTGTAG	-15	rG:dA	0.568	(0.535, 0.600)		0.223	0.200	40	40
HIST1H2BB_+_26043924.23-P1P2_154	HIST1H2BB_+_26043924.23-P1P2	HIST1H2BB	GTCTCCGTACTACTCTGTAG	-15	rC:dA	0.550	(0.505, 0.594)		0.223	0.225	40	50
HIST1H2BB_+_26043924.23-P1P2_162	HIST1H2BB_+_26043924.23-P1P2	HIST1H2BB	GTCTCTATACTACTCTGTAG	-14	rA:dC	0.280	(0.242, 0.318)		0.256	0.201	40	50
HIST1H2BB_+_26043924.23-P1P2_167	HIST1H2BB_+_26043924.23-P1P2	HIST1H2BB	GTCTCTCTACTACTCTGTAG	-14	rC:dC	0.220	(0.187, 0.254)		0.256	0.165	40	40
HIST1H2BB_+_26043924.23-P1P2_170	HIST1H2BB_+_26043924.23-P1P2	HIST1H2BB	GTCTCTTTACTACTCTGTAG	-14	rU:dC	0.236	(0.200, 0.272)		0.256	0.165	30	50
HIST1H2BB_+_26043924.23-P1P2_172	HIST1H2BB_+_26043924.23-P1P2	HIST1H2BB	GTCTCTGAACTACTCTGTAG	-13	rA:dA	0.309	(0.266, 0.351)		0.259	0.182	30	60
HIST1H2BB_+_26043924.23-P1P2_175	HIST1H2BB_+_26043924.23-P1P2	HIST1H2BB	GTCTCTGGACTACTCTGTAG	-13	rG:dA	0.506	(0.463, 0.550)		0.259	0.200	40	60
HIST1H2BB_+_26043924.23-P1P2_178	HIST1H2BB_+_26043924.23-P1P2	HIST1H2BB	GTCTCTGCACTACTCTGTAG	-13	rC:dA	0.341	(0.300, 0.382)		0.259	0.225	40	60	HIST1H2BB_+_26043924.23-P1P2_03
HIST1H2BB_+_26043924.23-P1P2_189	HIST1H2BB_+_26043924.23-P1P2	HIST1H2BB	GTCTCTGTGCTACTCTGTAG	-12	rG:dT	0.688	(0.653, 0.724)		0.259	0.235	20	50	HIST1H2BB_+_26043924.23-P1P2_08
HIST1H2BB_+_26043924.23-P1P2_192	HIST1H2BB_+_26043924.23-P1P2	HIST1H2BB	GTCTCTGTCCTACTCTGTAG	-12	rC:dT	0.216	(0.180, 0.253)		0.259	0.209	30	50
HIST1H2BB_+_26043924.23-P1P2_195	HIST1H2BB_+_26043924.23-P1P2	HIST1H2BB	GTCTCTGTTCTACTCTGTAG	-12	rU:dT	0.296	(0.251, 0.341)		0.259	0.186	20	30
HIST1H2BB_+_26043924.23-P1P2_197	HIST1H2BB_+_26043924.23-P1P2	HIST1H2BB	GTCTCTGTAATACTCTGTAG	-11	rA:dG	0.115	(0.090, 0.140)		0.242	0.164	40	50
HIST1H2BB_+_26043924.23-P1P2_200	HIST1H2BB_+_26043924.23-P1P2	HIST1H2BB	GTCTCTGTAGTACTCTGTAG	-11	rG:dG	0.356	(0.313, 0.399)		0.242	0.212	30	50	HIST1H2BB_+_26043924.23-P1P2_07
HIST1H2BB_+_26043924.23-P1P2_205	HIST1H2BB_+_26043924.23-P1P2	HIST1H2BB	GTCTCTGTATTACTCTGTAG	-11	rU:dG	0.330	(0.287, 0.373)		0.242	0.192	30	50
HIST1H2BB_+_26043924.23-P1P2_208	HIST1H2BB_+_26043924.23-P1P2	HIST1H2BB	GTCTCTGTACAACTCTGTAG	-10	rA:dA	0.077	(0.055, 0.098)		0.204	0.182	30	40
HIST1H2BB_+_26043924.23-P1P2_211	HIST1H2BB_+_26043924.23-P1P2	HIST1H2BB	GTCTCTGTACGACTCTGTAG	-10	rG:dA	0.206	(0.178, 0.235)		0.204	0.200	40	60
HIST1H2BB_+_26043924.23-P1P2_214	HIST1H2BB_+_26043924.23-P1P2	HIST1H2BB	GTCTCTGTACCACTCTGTAG	-10	rC:dA	0.248	(0.217, 0.279)		0.204	0.225	30	60
HIST1H2BB_+_26043924.23-P1P2_225	HIST1H2BB_+_26043924.23-P1P2	HIST1H2BB	GTCTCTGTACTGCTCTGTAG	-9	rG:dT	0.630	(0.588, 0.671)		0.191	0.235	30	30	HIST1H2BB_+_26043924.23-P1P2_06
HIST1H2BB_+_26043924.23-P1P2_228	HIST1H2BB_+_26043924.23-P1P2	HIST1H2BB	GTCTCTGTACTCCTCTGTAG	-9	rC:dT	0.152	(0.118, 0.185)		0.191	0.209	20	40
HIST1H2BB_+_26043924.23-P1P2_231	HIST1H2BB_+_26043924.23-P1P2	HIST1H2BB	GTCTCTGTACTTCTCTGTAG	-9	rU:dT	0.144	(0.109, 0.178)		0.191	0.186	30	50
HIST1H2BB_+_26043924.23-P1P2_233	HIST1H2BB_+_26043924.23-P1P2	HIST1H2BB	GTCTCTGTACTAATCTGTAG	-8	rA:dG	-0.022	(-0.035, -0.009)		0.181	0.164	30	50
HIST1H2BB_+_26043924.23-P1P2_236	HIST1H2BB_+_26043924.23-P1P2	HIST1H2BB	GTCTCTGTACTAGTCTGTAG	-8	rG:dG	0.079	(0.060, 0.098)		0.181	0.212	30	50	HIST1H2BB_+_26043924.23-P1P2_04
HIST1H2BB_+_26043924.23-P1P2_241	HIST1H2BB_+_26043924.23-P1P2	HIST1H2BB	GTCTCTGTACTATTCTGTAG	-8	rU:dG	0.112	(0.087, 0.137)		0.181	0.192	30	50	HIST1H2BB_+_26043924.23-P1P2_05
HIST1H2BB_+_26043924.23-P1P2_244	HIST1H2BB_+_26043924.23-P1P2	HIST1H2BB	GTCTCTGTACTACACTGTAG	-7	rA:dA	0.037	(0.022, 0.052)		0.120	0.182	30	40
HIST1H2BB_+_26043924.23-P1P2_247	HIST1H2BB_+_26043924.23-P1P2	HIST1H2BB	GTCTCTGTACTACGCTGTAG	-7	rG:dA	0.058	(0.045, 0.071)		0.120	0.200	50	60
HIST1H2BB_+_26043924.23-P1P2_250	HIST1H2BB_+_26043924.23-P1P2	HIST1H2BB	GTCTCTGTACTACCCTGTAG	-7	rC:dA	0.165	(0.147, 0.184)		0.120	0.225	30	40
HIST1H2BB_+_26043924.23-P1P2_257	HIST1H2BB_+_26043924.23-P1P2	HIST1H2BB	GTCTCTGTACTACTATGTAG	-6	rA:dG	-0.008	(-0.020, 0.004)		0.139	0.164	30	60
HIST1H2BB_+_26043924.23-P1P2_260	HIST1H2BB_+_26043924.23-P1P2	HIST1H2BB	GTCTCTGTACTACTGTGTAG	-6	rG:dG	0.006	(-0.006, 0.019)		0.139	0.212	30	60	HIST1H2BB_+_26043924.23-P1P2_16
HIST1H2BB_+_26043924.23-P1P2_265	HIST1H2BB_+_26043924.23-P1P2	HIST1H2BB	GTCTCTGTACTACTTTGTAG	-6	rU:dG	-0.011	(-0.025, 0.003)		0.139	0.192	40	50
HIST1H2BB_+_26043924.23-P1P2_268	HIST1H2BB_+_26043924.23-P1P2	HIST1H2BB	GTCTCTGTACTACTCAGTAG	-5	rA:dA	0.062	(0.042, 0.082)		0.130	0.182	30	40
HIST1H2BB_+_26043924.23-P1P2_271	HIST1H2BB_+_26043924.23-P1P2	HIST1H2BB	GTCTCTGTACTACTCGGTAG	-5	rG:dA	0.081	(0.062, 0.100)		0.130	0.200	50	50	HIST1H2BB_+_26043924.23-P1P2_12
HIST1H2BB_+_26043924.23-P1P2_274	HIST1H2BB_+_26043924.23-P1P2	HIST1H2BB	GTCTCTGTACTACTCCGTAG	-5	rC:dA	0.146	(0.116, 0.175)		0.130	0.225	40	70
HIST1H2BB_+_26043924.23-P1P2_282	HIST1H2BB_+_26043924.23-P1P2	HIST1H2BB	GTCTCTGTACTACTCTATAG	-4	rA:dC	0.006	(-0.006, 0.019)		0.147	0.201	30	60	HIST1H2BB_+_26043924.23-P1P2_13
HIST1H2BB_+_26043924.23-P1P2_287	HIST1H2BB_+_26043924.23-P1P2	HIST1H2BB	GTCTCTGTACTACTCTCTAG	-4	rC:dC	-0.007	(-0.020, 0.006)		0.147	0.165	30	40
HIST1H2BB_+_26043924.23-P1P2_290	HIST1H2BB_+_26043924.23-P1P2	HIST1H2BB	GTCTCTGTACTACTCTTTAG	-4	rU:dC	-0.011	(-0.025, 0.003)		0.147	0.165	30	60
HIST1H2BB_+_26043924.23-P1P2_292	HIST1H2BB_+_26043924.23-P1P2	HIST1H2BB	GTCTCTGTACTACTCTGAAG	-3	rA:dA	0.040	(0.027, 0.053)		0.116	0.182	30	60	HIST1H2BB_+_26043924.23-P1P2_14
HIST1H2BB_+_26043924.23-P1P2_295	HIST1H2BB_+_26043924.23-P1P2	HIST1H2BB	GTCTCTGTACTACTCTGGAG	-3	rG:dA	0.118	(0.098, 0.138)		0.116	0.200	30	50
HIST1H2BB_+_26043924.23-P1P2_298	HIST1H2BB_+_26043924.23-P1P2	HIST1H2BB	GTCTCTGTACTACTCTGCAG	-3	rC:dA	0.075	(0.056, 0.093)		0.116	0.225	30	50
HIST1H2BB_+_26043924.23-P1P2_309	HIST1H2BB_+_26043924.23-P1P2	HIST1H2BB	GTCTCTGTACTACTCTGTGG	-2	rG:dT	0.299	(0.266, 0.332)		0.113	0.235	30	40	HIST1H2BB_+_26043924.23-P1P2_15
HIST1H2BB_+_26043924.23-P1P2_312	HIST1H2BB_+_26043924.23-P1P2	HIST1H2BB	GTCTCTGTACTACTCTGTCG	-2	rC:dT	0.018	(0.004, 0.032)		0.113	0.209	40	60
HIST1H2BB_+_26043924.23-P1P2_315	HIST1H2BB_+_26043924.23-P1P2	HIST1H2BB	GTCTCTGTACTACTCTGTTG	-2	rU:dT	0.026	(0.011, 0.040)		0.113	0.186	30	50
HIST1H2BB_+_26043924.23-P1P2_318	HIST1H2BB_+_26043924.23-P1P2	HIST1H2BB	GTCTCTGTACTACTCTGTAA	-1	rA:dC	0.011	(-0.001, 0.022)		0.105	0.201	30	50
HIST1H2BB_+_26043924.23-P1P2_323	HIST1H2BB_+_26043924.23-P1P2	HIST1H2BB	GTCTCTGTACTACTCTGTAC	-1	rC:dC	0.008	(-0.002, 0.018)		0.105	0.165	30	50
HIST1H2BB_+_26043924.23-P1P2_326	HIST1H2BB_+_26043924.23-P1P2	HIST1H2BB	GTCTCTGTACTACTCTGTAT	-1	rU:dC	0.003	(-0.007, 0.013)		0.105	0.165	30	60
HIST1H2BB_-_26043460.23-P1P2	HIST1H2BB_-_26043460.23-P1P2	HIST1H2BB	GCTCCTTGTGACAAAGTAGG			1.000					40	40
HIST1H2BB_-_26043460.23-P1P2_101	HIST1H2BB_-_26043460.23-P1P2	HIST1H2BB	GATCCTTGTGACAAAGTAGG	-19	rA:dG	0.845	(0.810, 0.879)		0.260	0.164	30	30
HIST1H2BB_-_26043460.23-P1P2_104	HIST1H2BB_-_26043460.23-P1P2	HIST1H2BB	GGTCCTTGTGACAAAGTAGG	-19	rG:dG	0.884	(0.853, 0.915)		0.260	0.212	30	40
HIST1H2BB_-_26043460.23-P1P2_109	HIST1H2BB_-_26043460.23-P1P2	HIST1H2BB	GTTCCTTGTGACAAAGTAGG	-19	rU:dG	0.703	(0.669, 0.737)		0.260	0.192	40	40
HIST1H2BB_-_26043460.23-P1P2_112	HIST1H2BB_-_26043460.23-P1P2	HIST1H2BB	GCACCTTGTGACAAAGTAGG	-18	rA:dA	0.788	(0.756, 0.821)		0.218	0.182	30	30
HIST1H2BB_-_26043460.23-P1P2_115	HIST1H2BB_-_26043460.23-P1P2	HIST1H2BB	GCGCCTTGTGACAAAGTAGG	-18	rG:dA	0.841	(0.809, 0.873)		0.218	0.200	40	40
HIST1H2BB_-_26043460.23-P1P2_118	HIST1H2BB_-_26043460.23-P1P2	HIST1H2BB	GCCCCTTGTGACAAAGTAGG	-18	rC:dA	0.771	(0.734, 0.807)		0.218	0.225	40	40
HIST1H2BB_-_26043460.23-P1P2_125	HIST1H2BB_-_26043460.23-P1P2	HIST1H2BB	GCTACTTGTGACAAAGTAGG	-17	rA:dG	0.580	(0.538, 0.621)		0.274	0.164	40	50
HIST1H2BB_-_26043460.23-P1P2_128	HIST1H2BB_-_26043460.23-P1P2	HIST1H2BB	GCTGCTTGTGACAAAGTAGG	-17	rG:dG	0.614	(0.574, 0.654)		0.274	0.212	30	50
HIST1H2BB_-_26043460.23-P1P2_133	HIST1H2BB_-_26043460.23-P1P2	HIST1H2BB	GCTTCTTGTGACAAAGTAGG	-17	rU:dG	0.512	(0.463, 0.560)		0.274	0.192	40	50
HIST1H2BB_-_26043460.23-P1P2_137	HIST1H2BB_-_26043460.23-P1P2	HIST1H2BB	GCTCATTGTGACAAAGTAGG	-16	rA:dG	0.406	(0.364, 0.447)		0.261	0.164	30	50
HIST1H2BB_-_26043460.23-P1P2_140	HIST1H2BB_-_26043460.23-P1P2	HIST1H2BB	GCTCGTTGTGACAAAGTAGG	-16	rG:dG	0.512	(0.478, 0.546)		0.261	0.212	40	50
HIST1H2BB_-_26043460.23-P1P2_145	HIST1H2BB_-_26043460.23-P1P2	HIST1H2BB	GCTCTTTGTGACAAAGTAGG	-16	rU:dG	0.451	(0.410, 0.493)		0.261	0.192	30	50
HIST1H2BB_-_26043460.23-P1P2_148	HIST1H2BB_-_26043460.23-P1P2	HIST1H2BB	GCTCCATGTGACAAAGTAGG	-15	rA:dA	0.484	(0.452, 0.516)		0.223	0.182	30	30
HIST1H2BB_-_26043460.23-P1P2_151	HIST1H2BB_-_26043460.23-P1P2	HIST1H2BB	GCTCCGTGTGACAAAGTAGG	-15	rG:dA	0.593	(0.554, 0.632)		0.223	0.200	40	40
HIST1H2BB_-_26043460.23-P1P2_154	HIST1H2BB_-_26043460.23-P1P2	HIST1H2BB	GCTCCCTGTGACAAAGTAGG	-15	rC:dA	0.638	(0.602, 0.675)		0.223	0.225	40	40
HIST1H2BB_-_26043460.23-P1P2_160	HIST1H2BB_-_26043460.23-P1P2	HIST1H2BB	GCTCCTAGTGACAAAGTAGG	-14	rA:dA	0.439	(0.407, 0.472)		0.256	0.182	30	40
HIST1H2BB_-_26043460.23-P1P2_163	HIST1H2BB_-_26043460.23-P1P2	HIST1H2BB	GCTCCTGGTGACAAAGTAGG	-14	rG:dA	0.565	(0.533, 0.596)		0.256	0.200	30	30
HIST1H2BB_-_26043460.23-P1P2_166	HIST1H2BB_-_26043460.23-P1P2	HIST1H2BB	GCTCCTCGTGACAAAGTAGG	-14	rC:dA	0.493	(0.459, 0.526)		0.256	0.225	40	40
HIST1H2BB_-_26043460.23-P1P2_174	HIST1H2BB_-_26043460.23-P1P2	HIST1H2BB	GCTCCTTATGACAAAGTAGG	-13	rA:dC	0.265	(0.243, 0.288)		0.259	0.201	40	50
HIST1H2BB_-_26043460.23-P1P2_179	HIST1H2BB_-_26043460.23-P1P2	HIST1H2BB	GCTCCTTCTGACAAAGTAGG	-13	rC:dC	0.182	(0.161, 0.202)		0.259	0.165	40	50
HIST1H2BB_-_26043460.23-P1P2_182	HIST1H2BB_-_26043460.23-P1P2	HIST1H2BB	GCTCCTTTTGACAAAGTAGG	-13	rU:dC	0.253	(0.226, 0.280)		0.259	0.165	40	40
HIST1H2BB_-_26043460.23-P1P2_184	HIST1H2BB_-_26043460.23-P1P2	HIST1H2BB	GCTCCTTGAGACAAAGTAGG	-12	rA:dA	0.390	(0.359, 0.421)		0.259	0.182	30	50
HIST1H2BB_-_26043460.23-P1P2_187	HIST1H2BB_-_26043460.23-P1P2	HIST1H2BB	GCTCCTTGGGACAAAGTAGG	-12	rG:dA	0.629	(0.597, 0.660)		0.259	0.200	30	60
HIST1H2BB_-_26043460.23-P1P2_190	HIST1H2BB_-_26043460.23-P1P2	HIST1H2BB	GCTCCTTGCGACAAAGTAGG	-12	rC:dA	0.318	(0.282, 0.354)		0.259	0.225	40	60
HIST1H2BB_-_26043460.23-P1P2_198	HIST1H2BB_-_26043460.23-P1P2	HIST1H2BB	GCTCCTTGTAACAAAGTAGG	-11	rA:dC	0.088	(0.070, 0.107)		0.242	0.201	30	60
HIST1H2BB_-_26043460.23-P1P2_203	HIST1H2BB_-_26043460.23-P1P2	HIST1H2BB	GCTCCTTGTCACAAAGTAGG	-11	rC:dC	0.021	(0.008, 0.035)		0.242	0.165	30	50
HIST1H2BB_-_26043460.23-P1P2_206	HIST1H2BB_-_26043460.23-P1P2	HIST1H2BB	GCTCCTTGTTACAAAGTAGG	-11	rU:dC	0.032	(0.016, 0.048)		0.242	0.165	30	50
HIST1H2BB_-_26043460.23-P1P2_213	HIST1H2BB_-_26043460.23-P1P2	HIST1H2BB	GCTCCTTGTGGCAAAGTAGG	-10	rG:dT	0.679	(0.653, 0.706)		0.204	0.235	30	40
HIST1H2BB_-_26043460.23-P1P2_216	HIST1H2BB_-_26043460.23-P1P2	HIST1H2BB	GCTCCTTGTGCCAAAGTAGG	-10	rC:dT	0.153	(0.132, 0.175)		0.204	0.209	20	50
HIST1H2BB_-_26043460.23-P1P2_219	HIST1H2BB_-_26043460.23-P1P2	HIST1H2BB	GCTCCTTGTGTCAAAGTAGG	-10	rU:dT	0.204	(0.178, 0.230)		0.204	0.186	30	50
HIST1H2BB_-_26043460.23-P1P2_221	HIST1H2BB_-_26043460.23-P1P2	HIST1H2BB	GCTCCTTGTGAAAAAGTAGG	-9	rA:dG	0.028	(0.012, 0.045)		0.191	0.164	30	40
HIST1H2BB_-_26043460.23-P1P2_224	HIST1H2BB_-_26043460.23-P1P2	HIST1H2BB	GCTCCTTGTGAGAAAGTAGG	-9	rG:dG	0.253	(0.222, 0.284)		0.191	0.212	30	50
HIST1H2BB_-_26043460.23-P1P2_229	HIST1H2BB_-_26043460.23-P1P2	HIST1H2BB	GCTCCTTGTGATAAAGTAGG	-9	rU:dG	0.427	(0.388, 0.466)		0.191	0.192	40	50
HIST1H2BB_-_26043460.23-P1P2_237	HIST1H2BB_-_26043460.23-P1P2	HIST1H2BB	GCTCCTTGTGACGAAGTAGG	-8	rG:dT	0.502	(0.477, 0.528)		0.181	0.235	50	50
HIST1H2BB_-_26043460.23-P1P2_240	HIST1H2BB_-_26043460.23-P1P2	HIST1H2BB	GCTCCTTGTGACCAAGTAGG	-8	rC:dT	0.129	(0.108, 0.150)		0.181	0.209	40	50
HIST1H2BB_-_26043460.23-P1P2_243	HIST1H2BB_-_26043460.23-P1P2	HIST1H2BB	GCTCCTTGTGACTAAGTAGG	-8	rU:dT	0.104	(0.086, 0.121)		0.181	0.186	40	50
HIST1H2BB_-_26043460.23-P1P2_249	HIST1H2BB_-_26043460.23-P1P2	HIST1H2BB	GCTCCTTGTGACAGAGTAGG	-7	rG:dT	0.323	(0.298, 0.349)		0.120	0.235	30	40
HIST1H2BB_-_26043460.23-P1P2_252	HIST1H2BB_-_26043460.23-P1P2	HIST1H2BB	GCTCCTTGTGACACAGTAGG	-7	rC:dT	0.072	(0.057, 0.087)		0.120	0.209	30	50
HIST1H2BB_-_26043460.23-P1P2_255	HIST1H2BB_-_26043460.23-P1P2	HIST1H2BB	GCTCCTTGTGACATAGTAGG	-7	rU:dT	0.061	(0.042, 0.080)		0.120	0.186	30	50
HIST1H2BB_-_26043460.23-P1P2_261	HIST1H2BB_-_26043460.23-P1P2	HIST1H2BB	GCTCCTTGTGACAAGGTAGG	-6	rG:dT	0.307	(0.280, 0.335)		0.139	0.235	30	40
HIST1H2BB_-_26043460.23-P1P2_264	HIST1H2BB_-_26043460.23-P1P2	HIST1H2BB	GCTCCTTGTGACAACGTAGG	-6	rC:dT	0.054	(0.037, 0.072)		0.139	0.209	40	70
HIST1H2BB_-_26043460.23-P1P2_267	HIST1H2BB_-_26043460.23-P1P2	HIST1H2BB	GCTCCTTGTGACAATGTAGG	-6	rU:dT	0.054	(0.036, 0.073)		0.139	0.186	30	60
HIST1H2BB_-_26043460.23-P1P2_270	HIST1H2BB_-_26043460.23-P1P2	HIST1H2BB	GCTCCTTGTGACAAAATAGG	-5	rA:dC	0.029	(0.017, 0.041)		0.130	0.201	30	50
HIST1H2BB_-_26043460.23-P1P2_275	HIST1H2BB_-_26043460.23-P1P2	HIST1H2BB	GCTCCTTGTGACAAACTAGG	-5	rC:dC	0.009	(-0.004, 0.021)		0.130	0.165	30	60
HIST1H2BB_-_26043460.23-P1P2_278	HIST1H2BB_-_26043460.23-P1P2	HIST1H2BB	GCTCCTTGTGACAAATTAGG	-5	rU:dC	0.006	(-0.007, 0.018)		0.130	0.165	30	50
HIST1H2BB_-_26043460.23-P1P2_280	HIST1H2BB_-_26043460.23-P1P2	HIST1H2BB	GCTCCTTGTGACAAAGAAGG	-4	rA:dA	0.147	(0.120, 0.175)		0.147	0.182	30	40
HIST1H2BB_-_26043460.23-P1P2_283	HIST1H2BB_-_26043460.23-P1P2	HIST1H2BB	GCTCCTTGTGACAAAGGAGG	-4	rG:dA	0.286	(0.256, 0.316)		0.147	0.200	30	40
HIST1H2BB_-_26043460.23-P1P2_286	HIST1H2BB_-_26043460.23-P1P2	HIST1H2BB	GCTCCTTGTGACAAAGCAGG	-4	rC:dA	0.115	(0.098, 0.133)		0.147	0.225	30	50
HIST1H2BB_-_26043460.23-P1P2_297	HIST1H2BB_-_26043460.23-P1P2	HIST1H2BB	GCTCCTTGTGACAAAGTGGG	-3	rG:dT	0.447	(0.423, 0.470)		0.116	0.235	30	50
HIST1H2BB_-_26043460.23-P1P2_300	HIST1H2BB_-_26043460.23-P1P2	HIST1H2BB	GCTCCTTGTGACAAAGTCGG	-3	rC:dT	0.055	(0.041, 0.070)		0.116	0.209	40	60
HIST1H2BB_-_26043460.23-P1P2_303	HIST1H2BB_-_26043460.23-P1P2	HIST1H2BB	GCTCCTTGTGACAAAGTTGG	-3	rU:dT	0.078	(0.061, 0.095)		0.116	0.186	30	50
HIST1H2BB_-_26043460.23-P1P2_306	HIST1H2BB_-_26043460.23-P1P2	HIST1H2BB	GCTCCTTGTGACAAAGTAAG	-2	rA:dC	0.008	(-0.005, 0.022)		0.113	0.201	30	50
HIST1H2BB_-_26043460.23-P1P2_311	HIST1H2BB_-_26043460.23-P1P2	HIST1H2BB	GCTCCTTGTGACAAAGTACG	-2	rC:dC	0.003	(-0.009, 0.015)		0.113	0.165	40	60
HIST1H2BB_-_26043460.23-P1P2_314	HIST1H2BB_-_26043460.23-P1P2	HIST1H2BB	GCTCCTTGTGACAAAGTATG	-2	rU:dC	0.005	(-0.008, 0.018)		0.113	0.165	30	50
HIST1H2BB_-_26043460.23-P1P2_318	HIST1H2BB_-_26043460.23-P1P2	HIST1H2BB	GCTCCTTGTGACAAAGTAGA	-1	rA:dC	0.016	(0.003, 0.028)		0.105	0.201	10	60
HIST1H2BB_-_26043460.23-P1P2_323	HIST1H2BB_-_26043460.23-P1P2	HIST1H2BB	GCTCCTTGTGACAAAGTAGC	-1	rC:dC	0.006	(-0.004, 0.017)		0.105	0.165	30	50
HIST1H2BB_-_26043460.23-P1P2_326	HIST1H2BB_-_26043460.23-P1P2	HIST1H2BB	GCTCCTTGTGACAAAGTAGT	-1	rU:dC	0.004	(-0.006, 0.015)		0.105	0.165	30	50
HIST1H2BB_-_26043875.23-P1P2	HIST1H2BB_-_26043875.23-P1P2	HIST1H2BB	GGGGCTGGAGCAGACTTAGA			1.000					30	40	HIST1H2BB_-_26043875.23-P1P2_00
HIST1H2BB_-_26043875.23-P1P2_102	HIST1H2BB_-_26043875.23-P1P2	HIST1H2BB	GAGGCTGGAGCAGACTTAGA	-19	rA:dC	0.912	(0.874, 0.951)		0.260	0.201	30	40
HIST1H2BB_-_26043875.23-P1P2_107	HIST1H2BB_-_26043875.23-P1P2	HIST1H2BB	GCGGCTGGAGCAGACTTAGA	-19	rC:dC	0.908	(0.875, 0.942)		0.260	0.165	40	50
HIST1H2BB_-_26043875.23-P1P2_110	HIST1H2BB_-_26043875.23-P1P2	HIST1H2BB	GTGGCTGGAGCAGACTTAGA	-19	rU:dC	0.872	(0.837, 0.906)		0.260	0.165	40	40
HIST1H2BB_-_26043875.23-P1P2_114	HIST1H2BB_-_26043875.23-P1P2	HIST1H2BB	GGAGCTGGAGCAGACTTAGA	-18	rA:dC	0.887	(0.852, 0.923)		0.218	0.201	30	40
HIST1H2BB_-_26043875.23-P1P2_119	HIST1H2BB_-_26043875.23-P1P2	HIST1H2BB	GGCGCTGGAGCAGACTTAGA	-18	rC:dC	0.895	(0.865, 0.926)		0.218	0.165	40	50
HIST1H2BB_-_26043875.23-P1P2_122	HIST1H2BB_-_26043875.23-P1P2	HIST1H2BB	GGTGCTGGAGCAGACTTAGA	-18	rU:dC	0.857	(0.825, 0.889)		0.218	0.165	40	50
HIST1H2BB_-_26043875.23-P1P2_126	HIST1H2BB_-_26043875.23-P1P2	HIST1H2BB	GGGACTGGAGCAGACTTAGA	-17	rA:dC	0.856	(0.824, 0.889)		0.274	0.201	30	50
HIST1H2BB_-_26043875.23-P1P2_131	HIST1H2BB_-_26043875.23-P1P2	HIST1H2BB	GGGCCTGGAGCAGACTTAGA	-17	rC:dC	0.850	(0.821, 0.879)		0.274	0.165	20	40	HIST1H2BB_-_26043875.23-P1P2_01
HIST1H2BB_-_26043875.23-P1P2_134	HIST1H2BB_-_26043875.23-P1P2	HIST1H2BB	GGGTCTGGAGCAGACTTAGA	-17	rU:dC	0.826	(0.797, 0.855)		0.274	0.165	30	50
HIST1H2BB_-_26043875.23-P1P2_137	HIST1H2BB_-_26043875.23-P1P2	HIST1H2BB	GGGGATGGAGCAGACTTAGA	-16	rA:dG	0.824	(0.788, 0.860)		0.261	0.164	30	40
HIST1H2BB_-_26043875.23-P1P2_140	HIST1H2BB_-_26043875.23-P1P2	HIST1H2BB	GGGGGTGGAGCAGACTTAGA	-16	rG:dG	0.803	(0.771, 0.835)		0.261	0.212	30	50
HIST1H2BB_-_26043875.23-P1P2_145	HIST1H2BB_-_26043875.23-P1P2	HIST1H2BB	GGGGTTGGAGCAGACTTAGA	-16	rU:dG	0.882	(0.847, 0.916)		0.261	0.192	40	50
HIST1H2BB_-_26043875.23-P1P2_148	HIST1H2BB_-_26043875.23-P1P2	HIST1H2BB	GGGGCAGGAGCAGACTTAGA	-15	rA:dA	0.893	(0.858, 0.929)		0.223	0.182	30	40	HIST1H2BB_-_26043875.23-P1P2_02
HIST1H2BB_-_26043875.23-P1P2_151	HIST1H2BB_-_26043875.23-P1P2	HIST1H2BB	GGGGCGGGAGCAGACTTAGA	-15	rG:dA	0.911	(0.879, 0.943)		0.223	0.200	40	50
HIST1H2BB_-_26043875.23-P1P2_154	HIST1H2BB_-_26043875.23-P1P2	HIST1H2BB	GGGGCCGGAGCAGACTTAGA	-15	rC:dA	0.939	(0.909, 0.970)		0.223	0.225	40	50
HIST1H2BB_-_26043875.23-P1P2_162	HIST1H2BB_-_26043875.23-P1P2	HIST1H2BB	GGGGCTAGAGCAGACTTAGA	-14	rA:dC	0.881	(0.840, 0.922)		0.256	0.201	40	50
HIST1H2BB_-_26043875.23-P1P2_167	HIST1H2BB_-_26043875.23-P1P2	HIST1H2BB	GGGGCTCGAGCAGACTTAGA	-14	rC:dC	0.836	(0.793, 0.878)		0.256	0.165	30	50
HIST1H2BB_-_26043875.23-P1P2_170	HIST1H2BB_-_26043875.23-P1P2	HIST1H2BB	GGGGCTTGAGCAGACTTAGA	-14	rU:dC	0.864	(0.814, 0.915)		0.256	0.165	40	50
HIST1H2BB_-_26043875.23-P1P2_174	HIST1H2BB_-_26043875.23-P1P2	HIST1H2BB	GGGGCTGAAGCAGACTTAGA	-13	rA:dC	0.833	(0.793, 0.873)		0.259	0.201	30	50	HIST1H2BB_-_26043875.23-P1P2_03
HIST1H2BB_-_26043875.23-P1P2_179	HIST1H2BB_-_26043875.23-P1P2	HIST1H2BB	GGGGCTGCAGCAGACTTAGA	-13	rC:dC	0.752	(0.712, 0.793)		0.259	0.165	30	50
HIST1H2BB_-_26043875.23-P1P2_182	HIST1H2BB_-_26043875.23-P1P2	HIST1H2BB	GGGGCTGTAGCAGACTTAGA	-13	rU:dC	0.817	(0.780, 0.854)		0.259	0.165	40	40
HIST1H2BB_-_26043875.23-P1P2_189	HIST1H2BB_-_26043875.23-P1P2	HIST1H2BB	GGGGCTGGGGCAGACTTAGA	-12	rG:dT	0.939	(0.906, 0.971)		0.259	0.235	20	20
HIST1H2BB_-_26043875.23-P1P2_192	HIST1H2BB_-_26043875.23-P1P2	HIST1H2BB	GGGGCTGGCGCAGACTTAGA	-12	rC:dT	0.827	(0.792, 0.863)		0.259	0.209	40	40
HIST1H2BB_-_26043875.23-P1P2_195	HIST1H2BB_-_26043875.23-P1P2	HIST1H2BB	GGGGCTGGTGCAGACTTAGA	-12	rU:dT	0.883	(0.851, 0.916)		0.259	0.186	30	40
HIST1H2BB_-_26043875.23-P1P2_198	HIST1H2BB_-_26043875.23-P1P2	HIST1H2BB	GGGGCTGGAACAGACTTAGA	-11	rA:dC	0.585	(0.545, 0.626)		0.242	0.201	40	40
HIST1H2BB_-_26043875.23-P1P2_203	HIST1H2BB_-_26043875.23-P1P2	HIST1H2BB	GGGGCTGGACCAGACTTAGA	-11	rC:dC	0.310	(0.275, 0.345)		0.242	0.165	30	50
HIST1H2BB_-_26043875.23-P1P2_206	HIST1H2BB_-_26043875.23-P1P2	HIST1H2BB	GGGGCTGGATCAGACTTAGA	-11	rU:dC	0.370	(0.329, 0.411)		0.242	0.165	40	50	HIST1H2BB_-_26043875.23-P1P2_08
HIST1H2BB_-_26043875.23-P1P2_209	HIST1H2BB_-_26043875.23-P1P2	HIST1H2BB	GGGGCTGGAGAAGACTTAGA	-10	rA:dG	0.558	(0.520, 0.596)		0.204	0.164	20	20
HIST1H2BB_-_26043875.23-P1P2_212	HIST1H2BB_-_26043875.23-P1P2	HIST1H2BB	GGGGCTGGAGGAGACTTAGA	-10	rG:dG	0.684	(0.656, 0.712)		0.204	0.212	30	40
HIST1H2BB_-_26043875.23-P1P2_217	HIST1H2BB_-_26043875.23-P1P2	HIST1H2BB	GGGGCTGGAGTAGACTTAGA	-10	rU:dG	0.787	(0.756, 0.817)		0.204	0.192	40	40	HIST1H2BB_-_26043875.23-P1P2_07
HIST1H2BB_-_26043875.23-P1P2_225	HIST1H2BB_-_26043875.23-P1P2	HIST1H2BB	GGGGCTGGAGCGGACTTAGA	-9	rG:dT	0.809	(0.783, 0.835)		0.191	0.235	30	40
HIST1H2BB_-_26043875.23-P1P2_228	HIST1H2BB_-_26043875.23-P1P2	HIST1H2BB	GGGGCTGGAGCCGACTTAGA	-9	rC:dT	0.536	(0.501, 0.571)		0.191	0.209	30	50
HIST1H2BB_-_26043875.23-P1P2_231	HIST1H2BB_-_26043875.23-P1P2	HIST1H2BB	GGGGCTGGAGCTGACTTAGA	-9	rU:dT	0.615	(0.586, 0.644)		0.191	0.186	20	30	HIST1H2BB_-_26043875.23-P1P2_06
HIST1H2BB_-_26043875.23-P1P2_234	HIST1H2BB_-_26043875.23-P1P2	HIST1H2BB	GGGGCTGGAGCAAACTTAGA	-8	rA:dC	0.219	(0.193, 0.245)		0.181	0.201	30	40	HIST1H2BB_-_26043875.23-P1P2_04
HIST1H2BB_-_26043875.23-P1P2_239	HIST1H2BB_-_26043875.23-P1P2	HIST1H2BB	GGGGCTGGAGCACACTTAGA	-8	rC:dC	0.113	(0.098, 0.128)		0.181	0.165	30	30	HIST1H2BB_-_26043875.23-P1P2_05
HIST1H2BB_-_26043875.23-P1P2_242	HIST1H2BB_-_26043875.23-P1P2	HIST1H2BB	GGGGCTGGAGCATACTTAGA	-8	rU:dC	0.107	(0.086, 0.129)		0.181	0.165	40	50
HIST1H2BB_-_26043875.23-P1P2_249	HIST1H2BB_-_26043875.23-P1P2	HIST1H2BB	GGGGCTGGAGCAGGCTTAGA	-7	rG:dT	0.554	(0.528, 0.580)		0.120	0.235	30	60
HIST1H2BB_-_26043875.23-P1P2_252	HIST1H2BB_-_26043875.23-P1P2	HIST1H2BB	GGGGCTGGAGCAGCCTTAGA	-7	rC:dT	0.250	(0.220, 0.280)		0.120	0.209	30	40	HIST1H2BB_-_26043875.23-P1P2_12
HIST1H2BB_-_26043875.23-P1P2_255	HIST1H2BB_-_26043875.23-P1P2	HIST1H2BB	GGGGCTGGAGCAGTCTTAGA	-7	rU:dT	0.236	(0.213, 0.260)		0.120	0.186	30	60	HIST1H2BB_-_26043875.23-P1P2_13
HIST1H2BB_-_26043875.23-P1P2_257	HIST1H2BB_-_26043875.23-P1P2	HIST1H2BB	GGGGCTGGAGCAGAATTAGA	-6	rA:dG	0.092	(0.074, 0.110)		0.139	0.164	20	40
HIST1H2BB_-_26043875.23-P1P2_260	HIST1H2BB_-_26043875.23-P1P2	HIST1H2BB	GGGGCTGGAGCAGAGTTAGA	-6	rG:dG	0.104	(0.090, 0.118)		0.139	0.212	30	50
HIST1H2BB_-_26043875.23-P1P2_265	HIST1H2BB_-_26043875.23-P1P2	HIST1H2BB	GGGGCTGGAGCAGATTTAGA	-6	rU:dG	0.155	(0.133, 0.177)		0.139	0.192	30	40
HIST1H2BB_-_26043875.23-P1P2_268	HIST1H2BB_-_26043875.23-P1P2	HIST1H2BB	GGGGCTGGAGCAGACATAGA	-5	rA:dA	0.368	(0.339, 0.397)		0.130	0.182	30	40
HIST1H2BB_-_26043875.23-P1P2_271	HIST1H2BB_-_26043875.23-P1P2	HIST1H2BB	GGGGCTGGAGCAGACGTAGA	-5	rG:dA	0.340	(0.315, 0.366)		0.130	0.200	30	50
HIST1H2BB_-_26043875.23-P1P2_274	HIST1H2BB_-_26043875.23-P1P2	HIST1H2BB	GGGGCTGGAGCAGACCTAGA	-5	rC:dA	0.428	(0.390, 0.466)		0.130	0.225	30	50	HIST1H2BB_-_26043875.23-P1P2_09
HIST1H2BB_-_26043875.23-P1P2_280	HIST1H2BB_-_26043875.23-P1P2	HIST1H2BB	GGGGCTGGAGCAGACTAAGA	-4	rA:dA	0.384	(0.345, 0.422)		0.147	0.182	40	60
HIST1H2BB_-_26043875.23-P1P2_283	HIST1H2BB_-_26043875.23-P1P2	HIST1H2BB	GGGGCTGGAGCAGACTGAGA	-4	rG:dA	0.481	(0.438, 0.525)		0.147	0.200	30	40
HIST1H2BB_-_26043875.23-P1P2_286	HIST1H2BB_-_26043875.23-P1P2	HIST1H2BB	GGGGCTGGAGCAGACTCAGA	-4	rC:dA	0.410	(0.374, 0.447)		0.147	0.225	30	30	HIST1H2BB_-_26043875.23-P1P2_10
HIST1H2BB_-_26043875.23-P1P2_297	HIST1H2BB_-_26043875.23-P1P2	HIST1H2BB	GGGGCTGGAGCAGACTTGGA	-3	rG:dT	0.615	(0.587, 0.644)		0.116	0.235	30	30
HIST1H2BB_-_26043875.23-P1P2_300	HIST1H2BB_-_26043875.23-P1P2	HIST1H2BB	GGGGCTGGAGCAGACTTCGA	-3	rC:dT	0.226	(0.200, 0.251)		0.116	0.209	40	40
HIST1H2BB_-_26043875.23-P1P2_303	HIST1H2BB_-_26043875.23-P1P2	HIST1H2BB	GGGGCTGGAGCAGACTTTGA	-3	rU:dT	0.290	(0.254, 0.327)		0.116	0.186	30	30
HIST1H2BB_-_26043875.23-P1P2_306	HIST1H2BB_-_26043875.23-P1P2	HIST1H2BB	GGGGCTGGAGCAGACTTAAA	-2	rA:dC	0.166	(0.139, 0.193)		0.113	0.201	30	60
HIST1H2BB_-_26043875.23-P1P2_311	HIST1H2BB_-_26043875.23-P1P2	HIST1H2BB	GGGGCTGGAGCAGACTTACA	-2	rC:dC	0.059	(0.044, 0.074)		0.113	0.165	30	50
HIST1H2BB_-_26043875.23-P1P2_314	HIST1H2BB_-_26043875.23-P1P2	HIST1H2BB	GGGGCTGGAGCAGACTTATA	-2	rU:dC	0.069	(0.055, 0.082)		0.113	0.165	30	60
HIST1H2BB_-_26043875.23-P1P2_321	HIST1H2BB_-_26043875.23-P1P2	HIST1H2BB	GGGGCTGGAGCAGACTTAGG	-1	rG:dT	0.495	(0.466, 0.525)		0.105	0.235	30	40	HIST1H2BB_-_26043875.23-P1P2_11
HIST1H2BB_-_26043875.23-P1P2_324	HIST1H2BB_-_26043875.23-P1P2	HIST1H2BB	GGGGCTGGAGCAGACTTAGC	-1	rC:dT	0.174	(0.145, 0.203)		0.105	0.209	30	30
HIST1H2BB_-_26043875.23-P1P2_327	HIST1H2BB_-_26043875.23-P1P2	HIST1H2BB	GGGGCTGGAGCAGACTTAGT	-1	rU:dT	0.224	(0.190, 0.257)		0.105	0.186	30	40
HIST1H2BB_-_26043881.23-P1P2	HIST1H2BB_-_26043881.23-P1P2	HIST1H2BB	GGAGCAGACTTAGAGGGTTC			1.000					30	50
HIST1H2BB_-_26043881.23-P1P2_102	HIST1H2BB_-_26043881.23-P1P2	HIST1H2BB	GAAGCAGACTTAGAGGGTTC	-19	rA:dC	0.723	(0.679, 0.767)		0.260	0.201	30	40
HIST1H2BB_-_26043881.23-P1P2_107	HIST1H2BB_-_26043881.23-P1P2	HIST1H2BB	GCAGCAGACTTAGAGGGTTC	-19	rC:dC	0.664	(0.626, 0.702)		0.260	0.165	30	50
HIST1H2BB_-_26043881.23-P1P2_110	HIST1H2BB_-_26043881.23-P1P2	HIST1H2BB	GTAGCAGACTTAGAGGGTTC	-19	rU:dC	0.662	(0.625, 0.699)		0.260	0.165	40	50
HIST1H2BB_-_26043881.23-P1P2_117	HIST1H2BB_-_26043881.23-P1P2	HIST1H2BB	GGGGCAGACTTAGAGGGTTC	-18	rG:dT	0.851	(0.801, 0.900)		0.218	0.235	40	40
HIST1H2BB_-_26043881.23-P1P2_120	HIST1H2BB_-_26043881.23-P1P2	HIST1H2BB	GGCGCAGACTTAGAGGGTTC	-18	rC:dT	0.775	(0.730, 0.820)		0.218	0.209	30	40
HIST1H2BB_-_26043881.23-P1P2_123	HIST1H2BB_-_26043881.23-P1P2	HIST1H2BB	GGTGCAGACTTAGAGGGTTC	-18	rU:dT	0.727	(0.678, 0.776)		0.218	0.186	30	50
HIST1H2BB_-_26043881.23-P1P2_126	HIST1H2BB_-_26043881.23-P1P2	HIST1H2BB	GGAACAGACTTAGAGGGTTC	-17	rA:dC	0.598	(0.552, 0.644)		0.274	0.201	30	50
HIST1H2BB_-_26043881.23-P1P2_131	HIST1H2BB_-_26043881.23-P1P2	HIST1H2BB	GGACCAGACTTAGAGGGTTC	-17	rC:dC	0.582	(0.540, 0.624)		0.274	0.165	30	40
HIST1H2BB_-_26043881.23-P1P2_134	HIST1H2BB_-_26043881.23-P1P2	HIST1H2BB	GGATCAGACTTAGAGGGTTC	-17	rU:dC	0.542	(0.505, 0.578)		0.274	0.165	20	50
HIST1H2BB_-_26043881.23-P1P2_137	HIST1H2BB_-_26043881.23-P1P2	HIST1H2BB	GGAGAAGACTTAGAGGGTTC	-16	rA:dG	0.597	(0.550, 0.643)		0.261	0.164	30	50
HIST1H2BB_-_26043881.23-P1P2_140	HIST1H2BB_-_26043881.23-P1P2	HIST1H2BB	GGAGGAGACTTAGAGGGTTC	-16	rG:dG	0.651	(0.613, 0.689)		0.261	0.212	30	50
HIST1H2BB_-_26043881.23-P1P2_145	HIST1H2BB_-_26043881.23-P1P2	HIST1H2BB	GGAGTAGACTTAGAGGGTTC	-16	rU:dG	0.714	(0.656, 0.772)		0.261	0.192	40	40
HIST1H2BB_-_26043881.23-P1P2_153	HIST1H2BB_-_26043881.23-P1P2	HIST1H2BB	GGAGCGGACTTAGAGGGTTC	-15	rG:dT	1.032	(0.995, 1.069)		0.223	0.235	30	50
HIST1H2BB_-_26043881.23-P1P2_156	HIST1H2BB_-_26043881.23-P1P2	HIST1H2BB	GGAGCCGACTTAGAGGGTTC	-15	rC:dT	0.852	(0.806, 0.898)		0.223	0.209	20	50
HIST1H2BB_-_26043881.23-P1P2_159	HIST1H2BB_-_26043881.23-P1P2	HIST1H2BB	GGAGCTGACTTAGAGGGTTC	-15	rU:dT	0.881	(0.833, 0.929)		0.223	0.186	30	40
HIST1H2BB_-_26043881.23-P1P2_162	HIST1H2BB_-_26043881.23-P1P2	HIST1H2BB	GGAGCAAACTTAGAGGGTTC	-14	rA:dC	0.675	(0.622, 0.727)		0.256	0.201	30	40
HIST1H2BB_-_26043881.23-P1P2_167	HIST1H2BB_-_26043881.23-P1P2	HIST1H2BB	GGAGCACACTTAGAGGGTTC	-14	rC:dC	0.631	(0.584, 0.679)		0.256	0.165	20	50
HIST1H2BB_-_26043881.23-P1P2_170	HIST1H2BB_-_26043881.23-P1P2	HIST1H2BB	GGAGCATACTTAGAGGGTTC	-14	rU:dC	0.682	(0.636, 0.728)		0.256	0.165	30	50
HIST1H2BB_-_26043881.23-P1P2_177	HIST1H2BB_-_26043881.23-P1P2	HIST1H2BB	GGAGCAGGCTTAGAGGGTTC	-13	rG:dT	0.964	(0.926, 1.002)		0.259	0.235	30	40
HIST1H2BB_-_26043881.23-P1P2_180	HIST1H2BB_-_26043881.23-P1P2	HIST1H2BB	GGAGCAGCCTTAGAGGGTTC	-13	rC:dT	0.748	(0.701, 0.795)		0.259	0.209	40	50
HIST1H2BB_-_26043881.23-P1P2_183	HIST1H2BB_-_26043881.23-P1P2	HIST1H2BB	GGAGCAGTCTTAGAGGGTTC	-13	rU:dT	0.806	(0.762, 0.850)		0.259	0.186	30	50
HIST1H2BB_-_26043881.23-P1P2_185	HIST1H2BB_-_26043881.23-P1P2	HIST1H2BB	GGAGCAGAATTAGAGGGTTC	-12	rA:dG	0.562	(0.517, 0.607)		0.259	0.164	40	40
HIST1H2BB_-_26043881.23-P1P2_188	HIST1H2BB_-_26043881.23-P1P2	HIST1H2BB	GGAGCAGAGTTAGAGGGTTC	-12	rG:dG	0.736	(0.697, 0.776)		0.259	0.212	30	40
HIST1H2BB_-_26043881.23-P1P2_193	HIST1H2BB_-_26043881.23-P1P2	HIST1H2BB	GGAGCAGATTTAGAGGGTTC	-12	rU:dG	0.751	(0.717, 0.786)		0.259	0.192	20	50
HIST1H2BB_-_26043881.23-P1P2_196	HIST1H2BB_-_26043881.23-P1P2	HIST1H2BB	GGAGCAGACATAGAGGGTTC	-11	rA:dA	0.566	(0.522, 0.610)		0.242	0.182	30	50
HIST1H2BB_-_26043881.23-P1P2_199	HIST1H2BB_-_26043881.23-P1P2	HIST1H2BB	GGAGCAGACGTAGAGGGTTC	-11	rG:dA	0.670	(0.637, 0.702)		0.242	0.200	40	50
HIST1H2BB_-_26043881.23-P1P2_202	HIST1H2BB_-_26043881.23-P1P2	HIST1H2BB	GGAGCAGACCTAGAGGGTTC	-11	rC:dA	0.606	(0.560, 0.653)		0.242	0.225	40	40
HIST1H2BB_-_26043881.23-P1P2_208	HIST1H2BB_-_26043881.23-P1P2	HIST1H2BB	GGAGCAGACTAAGAGGGTTC	-10	rA:dA	0.435	(0.389, 0.480)		0.204	0.182	30	50
HIST1H2BB_-_26043881.23-P1P2_211	HIST1H2BB_-_26043881.23-P1P2	HIST1H2BB	GGAGCAGACTGAGAGGGTTC	-10	rG:dA	0.593	(0.565, 0.621)		0.204	0.200	20	50
HIST1H2BB_-_26043881.23-P1P2_214	HIST1H2BB_-_26043881.23-P1P2	HIST1H2BB	GGAGCAGACTCAGAGGGTTC	-10	rC:dA	0.568	(0.530, 0.607)		0.204	0.225	20	40
HIST1H2BB_-_26043881.23-P1P2_225	HIST1H2BB_-_26043881.23-P1P2	HIST1H2BB	GGAGCAGACTTGGAGGGTTC	-9	rG:dT	0.820	(0.787, 0.852)		0.191	0.235	30	40
HIST1H2BB_-_26043881.23-P1P2_228	HIST1H2BB_-_26043881.23-P1P2	HIST1H2BB	GGAGCAGACTTCGAGGGTTC	-9	rC:dT	0.368	(0.323, 0.413)		0.191	0.209	40	50
HIST1H2BB_-_26043881.23-P1P2_231	HIST1H2BB_-_26043881.23-P1P2	HIST1H2BB	GGAGCAGACTTTGAGGGTTC	-9	rU:dT	0.444	(0.394, 0.494)		0.191	0.186	20	40
HIST1H2BB_-_26043881.23-P1P2_234	HIST1H2BB_-_26043881.23-P1P2	HIST1H2BB	GGAGCAGACTTAAAGGGTTC	-8	rA:dC	0.162	(0.133, 0.190)		0.181	0.201	20	40
HIST1H2BB_-_26043881.23-P1P2_239	HIST1H2BB_-_26043881.23-P1P2	HIST1H2BB	GGAGCAGACTTACAGGGTTC	-8	rC:dC	0.070	(0.055, 0.085)		0.181	0.165	40	50
HIST1H2BB_-_26043881.23-P1P2_242	HIST1H2BB_-_26043881.23-P1P2	HIST1H2BB	GGAGCAGACTTATAGGGTTC	-8	rU:dC	0.074	(0.053, 0.094)		0.181	0.165	40	50
HIST1H2BB_-_26043881.23-P1P2_249	HIST1H2BB_-_26043881.23-P1P2	HIST1H2BB	GGAGCAGACTTAGGGGGTTC	-7	rG:dT	0.497	(0.460, 0.534)		0.120	0.235	30	50
HIST1H2BB_-_26043881.23-P1P2_252	HIST1H2BB_-_26043881.23-P1P2	HIST1H2BB	GGAGCAGACTTAGCGGGTTC	-7	rC:dT	0.104	(0.085, 0.123)		0.120	0.209	40	40
HIST1H2BB_-_26043881.23-P1P2_255	HIST1H2BB_-_26043881.23-P1P2	HIST1H2BB	GGAGCAGACTTAGTGGGTTC	-7	rU:dT	0.128	(0.107, 0.150)		0.120	0.186	30	50
HIST1H2BB_-_26043881.23-P1P2_258	HIST1H2BB_-_26043881.23-P1P2	HIST1H2BB	GGAGCAGACTTAGAAGGTTC	-6	rA:dC	0.242	(0.206, 0.279)		0.139	0.201	40	40
HIST1H2BB_-_26043881.23-P1P2_263	HIST1H2BB_-_26043881.23-P1P2	HIST1H2BB	GGAGCAGACTTAGACGGTTC	-6	rC:dC	0.059	(0.044, 0.073)		0.139	0.165	40	60
HIST1H2BB_-_26043881.23-P1P2_266	HIST1H2BB_-_26043881.23-P1P2	HIST1H2BB	GGAGCAGACTTAGATGGTTC	-6	rU:dC	0.066	(0.053, 0.079)		0.139	0.165	40	40
HIST1H2BB_-_26043881.23-P1P2_270	HIST1H2BB_-_26043881.23-P1P2	HIST1H2BB	GGAGCAGACTTAGAGAGTTC	-5	rA:dC	0.131	(0.103, 0.160)		0.130	0.201	30	50
HIST1H2BB_-_26043881.23-P1P2_275	HIST1H2BB_-_26043881.23-P1P2	HIST1H2BB	GGAGCAGACTTAGAGCGTTC	-5	rC:dC	0.012	(0.000, 0.025)		0.130	0.165	50	50
HIST1H2BB_-_26043881.23-P1P2_278	HIST1H2BB_-_26043881.23-P1P2	HIST1H2BB	GGAGCAGACTTAGAGTGTTC	-5	rU:dC	0.018	(0.004, 0.031)		0.130	0.165	30	50
HIST1H2BB_-_26043881.23-P1P2_282	HIST1H2BB_-_26043881.23-P1P2	HIST1H2BB	GGAGCAGACTTAGAGGATTC	-4	rA:dC	0.139	(0.117, 0.161)		0.147	0.201	30	50
HIST1H2BB_-_26043881.23-P1P2_287	HIST1H2BB_-_26043881.23-P1P2	HIST1H2BB	GGAGCAGACTTAGAGGCTTC	-4	rC:dC	0.016	(0.004, 0.028)		0.147	0.165	30	50
HIST1H2BB_-_26043881.23-P1P2_290	HIST1H2BB_-_26043881.23-P1P2	HIST1H2BB	GGAGCAGACTTAGAGGTTTC	-4	rU:dC	0.037	(0.022, 0.052)		0.147	0.165	30	50
HIST1H2BB_-_26043881.23-P1P2_292	HIST1H2BB_-_26043881.23-P1P2	HIST1H2BB	GGAGCAGACTTAGAGGGATC	-3	rA:dA	0.191	(0.167, 0.215)		0.116	0.182	30	50
HIST1H2BB_-_26043881.23-P1P2_295	HIST1H2BB_-_26043881.23-P1P2	HIST1H2BB	GGAGCAGACTTAGAGGGGTC	-3	rG:dA	0.264	(0.237, 0.291)		0.116	0.200	30	50
HIST1H2BB_-_26043881.23-P1P2_298	HIST1H2BB_-_26043881.23-P1P2	HIST1H2BB	GGAGCAGACTTAGAGGGCTC	-3	rC:dA	0.222	(0.193, 0.252)		0.116	0.225	30	30
HIST1H2BB_-_26043881.23-P1P2_304	HIST1H2BB_-_26043881.23-P1P2	HIST1H2BB	GGAGCAGACTTAGAGGGTAC	-2	rA:dA	0.187	(0.160, 0.215)		0.113	0.182	40	40
HIST1H2BB_-_26043881.23-P1P2_307	HIST1H2BB_-_26043881.23-P1P2	HIST1H2BB	GGAGCAGACTTAGAGGGTGC	-2	rG:dA	0.220	(0.198, 0.241)		0.113	0.200	30	40
HIST1H2BB_-_26043881.23-P1P2_310	HIST1H2BB_-_26043881.23-P1P2	HIST1H2BB	GGAGCAGACTTAGAGGGTCC	-2	rC:dA	0.226	(0.199, 0.252)		0.113	0.225	30	40
HIST1H2BB_-_26043881.23-P1P2_317	HIST1H2BB_-_26043881.23-P1P2	HIST1H2BB	GGAGCAGACTTAGAGGGTTA	-1	rA:dG	0.072	(0.059, 0.085)		0.105	0.164	20	50
HIST1H2BB_-_26043881.23-P1P2_320	HIST1H2BB_-_26043881.23-P1P2	HIST1H2BB	GGAGCAGACTTAGAGGGTTG	-1	rG:dG	0.131	(0.117, 0.144)		0.105	0.212	30	50
HIST1H2BB_-_26043881.23-P1P2_325	HIST1H2BB_-_26043881.23-P1P2	HIST1H2BB	GGAGCAGACTTAGAGGGTTT	-1	rU:dG	0.104	(0.088, 0.121)		0.105	0.192	30	50
HIST1H2BC_+_26124141.23-P1P2	HIST1H2BC_+_26124141.23-P1P2	HIST1H2BC	GTTTACTTTCGACACATTTC			1.000					30	50
HIST1H2BC_+_26124141.23-P1P2_100	HIST1H2BC_+_26124141.23-P1P2	HIST1H2BC	GATTACTTTCGACACATTTC	-19	rA:dA	0.128	(0.094, 0.163)		0.260	0.182	30	50
HIST1H2BC_+_26124141.23-P1P2_103	HIST1H2BC_+_26124141.23-P1P2	HIST1H2BC	GGTTACTTTCGACACATTTC	-19	rG:dA	0.243	(0.188, 0.298)		0.260	0.200	30	60
HIST1H2BC_+_26124141.23-P1P2_106	HIST1H2BC_+_26124141.23-P1P2	HIST1H2BC	GCTTACTTTCGACACATTTC	-19	rC:dA	0.093	(0.058, 0.128)		0.260	0.225	30	60
HIST1H2BC_+_26124141.23-P1P2_112	HIST1H2BC_+_26124141.23-P1P2	HIST1H2BC	GTATACTTTCGACACATTTC	-18	rA:dA	0.182	(0.143, 0.220)		0.218	0.182	30	50
HIST1H2BC_+_26124141.23-P1P2_115	HIST1H2BC_+_26124141.23-P1P2	HIST1H2BC	GTGTACTTTCGACACATTTC	-18	rG:dA	0.329	(0.268, 0.389)		0.218	0.200	20	40
HIST1H2BC_+_26124141.23-P1P2_118	HIST1H2BC_+_26124141.23-P1P2	HIST1H2BC	GTCTACTTTCGACACATTTC	-18	rC:dA	0.110	(0.077, 0.143)		0.218	0.225	30	50
HIST1H2BC_+_26124141.23-P1P2_124	HIST1H2BC_+_26124141.23-P1P2	HIST1H2BC	GTTAACTTTCGACACATTTC	-17	rA:dA	0.102	(0.067, 0.137)		0.274	0.182	40	40
HIST1H2BC_+_26124141.23-P1P2_127	HIST1H2BC_+_26124141.23-P1P2	HIST1H2BC	GTTGACTTTCGACACATTTC	-17	rG:dA	0.222	(0.167, 0.278)		0.274	0.200	30	50
HIST1H2BC_+_26124141.23-P1P2_130	HIST1H2BC_+_26124141.23-P1P2	HIST1H2BC	GTTCACTTTCGACACATTTC	-17	rC:dA	0.110	(0.072, 0.149)		0.274	0.225	30	50
HIST1H2BC_+_26124141.23-P1P2_141	HIST1H2BC_+_26124141.23-P1P2	HIST1H2BC	GTTTGCTTTCGACACATTTC	-16	rG:dT	0.161	(0.113, 0.208)		0.261	0.235	30	50
HIST1H2BC_+_26124141.23-P1P2_144	HIST1H2BC_+_26124141.23-P1P2	HIST1H2BC	GTTTCCTTTCGACACATTTC	-16	rC:dT	0.064	(0.038, 0.090)		0.261	0.209	40	40
HIST1H2BC_+_26124141.23-P1P2_147	HIST1H2BC_+_26124141.23-P1P2	HIST1H2BC	GTTTTCTTTCGACACATTTC	-16	rU:dT	0.048	(0.022, 0.074)		0.261	0.186	30	50
HIST1H2BC_+_26124141.23-P1P2_149	HIST1H2BC_+_26124141.23-P1P2	HIST1H2BC	GTTTAATTTCGACACATTTC	-15	rA:dG	0.008	(-0.012, 0.028)		0.223	0.164	30	60
HIST1H2BC_+_26124141.23-P1P2_152	HIST1H2BC_+_26124141.23-P1P2	HIST1H2BC	GTTTAGTTTCGACACATTTC	-15	rG:dG	0.059	(0.030, 0.088)		0.223	0.212	40	60
HIST1H2BC_+_26124141.23-P1P2_157	HIST1H2BC_+_26124141.23-P1P2	HIST1H2BC	GTTTATTTTCGACACATTTC	-15	rU:dG	0.036	(0.012, 0.059)		0.223	0.192	30	50
HIST1H2BC_+_26124141.23-P1P2_160	HIST1H2BC_+_26124141.23-P1P2	HIST1H2BC	GTTTACATTCGACACATTTC	-14	rA:dA	-0.010	(-0.032, 0.011)		0.256	0.182	40	60
HIST1H2BC_+_26124141.23-P1P2_163	HIST1H2BC_+_26124141.23-P1P2	HIST1H2BC	GTTTACGTTCGACACATTTC	-14	rG:dA	0.046	(0.018, 0.073)		0.256	0.200	40	60
HIST1H2BC_+_26124141.23-P1P2_166	HIST1H2BC_+_26124141.23-P1P2	HIST1H2BC	GTTTACCTTCGACACATTTC	-14	rC:dA	0.006	(-0.015, 0.026)		0.256	0.225	40	60
HIST1H2BC_+_26124141.23-P1P2_172	HIST1H2BC_+_26124141.23-P1P2	HIST1H2BC	GTTTACTATCGACACATTTC	-13	rA:dA	-0.026	(-0.048, -0.005)		0.259	0.182	30	60
HIST1H2BC_+_26124141.23-P1P2_175	HIST1H2BC_+_26124141.23-P1P2	HIST1H2BC	GTTTACTGTCGACACATTTC	-13	rG:dA	0.030	(0.001, 0.058)		0.259	0.200	30	60
HIST1H2BC_+_26124141.23-P1P2_178	HIST1H2BC_+_26124141.23-P1P2	HIST1H2BC	GTTTACTCTCGACACATTTC	-13	rC:dA	-0.021	(-0.042, -0.001)		0.259	0.225	40	60
HIST1H2BC_+_26124141.23-P1P2_184	HIST1H2BC_+_26124141.23-P1P2	HIST1H2BC	GTTTACTTACGACACATTTC	-12	rA:dA	-0.033	(-0.054, -0.012)		0.259	0.182	20	60
HIST1H2BC_+_26124141.23-P1P2_187	HIST1H2BC_+_26124141.23-P1P2	HIST1H2BC	GTTTACTTGCGACACATTTC	-12	rG:dA	0.015	(-0.009, 0.039)		0.259	0.200	40	60
HIST1H2BC_+_26124141.23-P1P2_190	HIST1H2BC_+_26124141.23-P1P2	HIST1H2BC	GTTTACTTCCGACACATTTC	-12	rC:dA	-0.024	(-0.041, -0.007)		0.259	0.225	40	60
HIST1H2BC_+_26124141.23-P1P2_197	HIST1H2BC_+_26124141.23-P1P2	HIST1H2BC	GTTTACTTTAGACACATTTC	-11	rA:dG	-0.025	(-0.040, -0.010)		0.242	0.164	20	30
HIST1H2BC_+_26124141.23-P1P2_200	HIST1H2BC_+_26124141.23-P1P2	HIST1H2BC	GTTTACTTTGGACACATTTC	-11	rG:dG	0.034	(0.017, 0.050)		0.242	0.212	20	50
HIST1H2BC_+_26124141.23-P1P2_205	HIST1H2BC_+_26124141.23-P1P2	HIST1H2BC	GTTTACTTTTGACACATTTC	-11	rU:dG	0.007	(-0.009, 0.022)		0.242	0.192	20	50
HIST1H2BC_+_26124141.23-P1P2_210	HIST1H2BC_+_26124141.23-P1P2	HIST1H2BC	GTTTACTTTCAACACATTTC	-10	rA:dC	-0.026	(-0.038, -0.013)		0.204	0.201	20	40
HIST1H2BC_+_26124141.23-P1P2_215	HIST1H2BC_+_26124141.23-P1P2	HIST1H2BC	GTTTACTTTCCACACATTTC	-10	rC:dC	-0.012	(-0.022, -0.003)		0.204	0.165	30	50
HIST1H2BC_+_26124141.23-P1P2_218	HIST1H2BC_+_26124141.23-P1P2	HIST1H2BC	GTTTACTTTCTACACATTTC	-10	rU:dC	-0.016	(-0.027, -0.005)		0.204	0.165	20	50
HIST1H2BC_+_26124141.23-P1P2_225	HIST1H2BC_+_26124141.23-P1P2	HIST1H2BC	GTTTACTTTCGGCACATTTC	-9	rG:dT	0.111	(0.084, 0.138)		0.191	0.235	30	50
HIST1H2BC_+_26124141.23-P1P2_228	HIST1H2BC_+_26124141.23-P1P2	HIST1H2BC	GTTTACTTTCGCCACATTTC	-9	rC:dT	-0.016	(-0.030, -0.003)		0.191	0.209	40	50
HIST1H2BC_+_26124141.23-P1P2_231	HIST1H2BC_+_26124141.23-P1P2	HIST1H2BC	GTTTACTTTCGTCACATTTC	-9	rU:dT	-0.020	(-0.033, -0.006)		0.191	0.186	30	50
HIST1H2BC_+_26124141.23-P1P2_233	HIST1H2BC_+_26124141.23-P1P2	HIST1H2BC	GTTTACTTTCGAAACATTTC	-8	rA:dG	-0.032	(-0.045, -0.019)		0.181	0.164	20	50
HIST1H2BC_+_26124141.23-P1P2_236	HIST1H2BC_+_26124141.23-P1P2	HIST1H2BC	GTTTACTTTCGAGACATTTC	-8	rG:dG	-0.012	(-0.025, 0.001)		0.181	0.212	20	60
HIST1H2BC_+_26124141.23-P1P2_241	HIST1H2BC_+_26124141.23-P1P2	HIST1H2BC	GTTTACTTTCGATACATTTC	-8	rU:dG	-0.022	(-0.035, -0.008)		0.181	0.192	30	50
HIST1H2BC_+_26124141.23-P1P2_249	HIST1H2BC_+_26124141.23-P1P2	HIST1H2BC	GTTTACTTTCGACGCATTTC	-7	rG:dT	0.011	(-0.003, 0.026)		0.120	0.235	50	60
HIST1H2BC_+_26124141.23-P1P2_252	HIST1H2BC_+_26124141.23-P1P2	HIST1H2BC	GTTTACTTTCGACCCATTTC	-7	rC:dT	0.003	(-0.009, 0.014)		0.120	0.209	40	40
HIST1H2BC_+_26124141.23-P1P2_255	HIST1H2BC_+_26124141.23-P1P2	HIST1H2BC	GTTTACTTTCGACTCATTTC	-7	rU:dT	-0.017	(-0.029, -0.004)		0.120	0.186	40	60
HIST1H2BC_+_26124141.23-P1P2_257	HIST1H2BC_+_26124141.23-P1P2	HIST1H2BC	GTTTACTTTCGACAAATTTC	-6	rA:dG	-0.013	(-0.026, -0.000)		0.139	0.164	30	40
HIST1H2BC_+_26124141.23-P1P2_260	HIST1H2BC_+_26124141.23-P1P2	HIST1H2BC	GTTTACTTTCGACAGATTTC	-6	rG:dG	-0.003	(-0.015, 0.008)		0.139	0.212	40	50
HIST1H2BC_+_26124141.23-P1P2_265	HIST1H2BC_+_26124141.23-P1P2	HIST1H2BC	GTTTACTTTCGACATATTTC	-6	rU:dG	-0.016	(-0.029, -0.003)		0.139	0.192	30	60
HIST1H2BC_+_26124141.23-P1P2_273	HIST1H2BC_+_26124141.23-P1P2	HIST1H2BC	GTTTACTTTCGACACGTTTC	-5	rG:dT	0.019	(0.006, 0.031)		0.130	0.235	40	60
HIST1H2BC_+_26124141.23-P1P2_276	HIST1H2BC_+_26124141.23-P1P2	HIST1H2BC	GTTTACTTTCGACACCTTTC	-5	rC:dT	0.003	(-0.009, 0.016)		0.130	0.209	50	50
HIST1H2BC_+_26124141.23-P1P2_279	HIST1H2BC_+_26124141.23-P1P2	HIST1H2BC	GTTTACTTTCGACACTTTTC	-5	rU:dT	-0.014	(-0.027, -0.001)		0.130	0.186	30	50
HIST1H2BC_+_26124141.23-P1P2_280	HIST1H2BC_+_26124141.23-P1P2	HIST1H2BC	GTTTACTTTCGACACAATTC	-4	rA:dA	-0.012	(-0.024, 0.001)		0.147	0.182	40	50
HIST1H2BC_+_26124141.23-P1P2_283	HIST1H2BC_+_26124141.23-P1P2	HIST1H2BC	GTTTACTTTCGACACAGTTC	-4	rG:dA	0.008	(-0.004, 0.020)		0.147	0.200	40	50
HIST1H2BC_+_26124141.23-P1P2_286	HIST1H2BC_+_26124141.23-P1P2	HIST1H2BC	GTTTACTTTCGACACACTTC	-4	rC:dA	-0.004	(-0.017, 0.008)		0.147	0.225	40	50
HIST1H2BC_+_26124141.23-P1P2_292	HIST1H2BC_+_26124141.23-P1P2	HIST1H2BC	GTTTACTTTCGACACATATC	-3	rA:dA	-0.006	(-0.018, 0.006)		0.116	0.182	30	60
HIST1H2BC_+_26124141.23-P1P2_295	HIST1H2BC_+_26124141.23-P1P2	HIST1H2BC	GTTTACTTTCGACACATGTC	-3	rG:dA	0.015	(0.004, 0.026)		0.116	0.200	40	60
HIST1H2BC_+_26124141.23-P1P2_298	HIST1H2BC_+_26124141.23-P1P2	HIST1H2BC	GTTTACTTTCGACACATCTC	-3	rC:dA	0.002	(-0.010, 0.014)		0.116	0.225	40	50
HIST1H2BC_+_26124141.23-P1P2_304	HIST1H2BC_+_26124141.23-P1P2	HIST1H2BC	GTTTACTTTCGACACATTAC	-2	rA:dA	-0.003	(-0.014, 0.008)		0.113	0.182	40	60
HIST1H2BC_+_26124141.23-P1P2_307	HIST1H2BC_+_26124141.23-P1P2	HIST1H2BC	GTTTACTTTCGACACATTGC	-2	rG:dA	0.016	(0.005, 0.026)		0.113	0.200	40	40
HIST1H2BC_+_26124141.23-P1P2_310	HIST1H2BC_+_26124141.23-P1P2	HIST1H2BC	GTTTACTTTCGACACATTCC	-2	rC:dA	0.002	(-0.010, 0.014)		0.113	0.225	50	60
HIST1H2BC_+_26124141.23-P1P2_317	HIST1H2BC_+_26124141.23-P1P2	HIST1H2BC	GTTTACTTTCGACACATTTA	-1	rA:dG	-0.016	(-0.028, -0.003)		0.105	0.164	30	40
HIST1H2BC_+_26124141.23-P1P2_320	HIST1H2BC_+_26124141.23-P1P2	HIST1H2BC	GTTTACTTTCGACACATTTG	-1	rG:dG	0.004	(-0.007, 0.015)		0.105	0.212	30	60
HIST1H2BC_+_26124141.23-P1P2_325	HIST1H2BC_+_26124141.23-P1P2	HIST1H2BC	GTTTACTTTCGACACATTTT	-1	rU:dG	-0.023	(-0.037, -0.009)		0.105	0.192	30	40
HIST1H2BC_-_26123689.23-P1P2	HIST1H2BC_-_26123689.23-P1P2	HIST1H2BC	GTGGCCACAGCTCTTTTAGT			1.000					40	40
HIST1H2BC_-_26123689.23-P1P2_100	HIST1H2BC_-_26123689.23-P1P2	HIST1H2BC	GAGGCCACAGCTCTTTTAGT	-19	rA:dA	0.670	(0.624, 0.716)		0.260	0.182	30	50
HIST1H2BC_-_26123689.23-P1P2_103	HIST1H2BC_-_26123689.23-P1P2	HIST1H2BC	GGGGCCACAGCTCTTTTAGT	-19	rG:dA	0.769	(0.724, 0.814)		0.260	0.200	30	50
HIST1H2BC_-_26123689.23-P1P2_106	HIST1H2BC_-_26123689.23-P1P2	HIST1H2BC	GCGGCCACAGCTCTTTTAGT	-19	rC:dA	0.595	(0.545, 0.644)		0.260	0.225	30	50
HIST1H2BC_-_26123689.23-P1P2_114	HIST1H2BC_-_26123689.23-P1P2	HIST1H2BC	GTAGCCACAGCTCTTTTAGT	-18	rA:dC	0.622	(0.590, 0.654)		0.218	0.201	30	50
HIST1H2BC_-_26123689.23-P1P2_119	HIST1H2BC_-_26123689.23-P1P2	HIST1H2BC	GTCGCCACAGCTCTTTTAGT	-18	rC:dC	0.656	(0.616, 0.696)		0.218	0.165	40	50
HIST1H2BC_-_26123689.23-P1P2_122	HIST1H2BC_-_26123689.23-P1P2	HIST1H2BC	GTTGCCACAGCTCTTTTAGT	-18	rU:dC	0.627	(0.590, 0.665)		0.218	0.165	40	50
HIST1H2BC_-_26123689.23-P1P2_126	HIST1H2BC_-_26123689.23-P1P2	HIST1H2BC	GTGACCACAGCTCTTTTAGT	-17	rA:dC	0.384	(0.342, 0.427)		0.274	0.201	40	50
HIST1H2BC_-_26123689.23-P1P2_131	HIST1H2BC_-_26123689.23-P1P2	HIST1H2BC	GTGCCCACAGCTCTTTTAGT	-17	rC:dC	0.419	(0.383, 0.455)		0.274	0.165	40	50
HIST1H2BC_-_26123689.23-P1P2_134	HIST1H2BC_-_26123689.23-P1P2	HIST1H2BC	GTGTCCACAGCTCTTTTAGT	-17	rU:dC	0.369	(0.331, 0.408)		0.274	0.165	30	50
HIST1H2BC_-_26123689.23-P1P2_137	HIST1H2BC_-_26123689.23-P1P2	HIST1H2BC	GTGGACACAGCTCTTTTAGT	-16	rA:dG	0.262	(0.225, 0.298)		0.261	0.164	30	50
HIST1H2BC_-_26123689.23-P1P2_140	HIST1H2BC_-_26123689.23-P1P2	HIST1H2BC	GTGGGCACAGCTCTTTTAGT	-16	rG:dG	0.348	(0.308, 0.388)		0.261	0.212	40	50
HIST1H2BC_-_26123689.23-P1P2_145	HIST1H2BC_-_26123689.23-P1P2	HIST1H2BC	GTGGTCACAGCTCTTTTAGT	-16	rU:dG	0.354	(0.312, 0.396)		0.261	0.192	40	50
HIST1H2BC_-_26123689.23-P1P2_149	HIST1H2BC_-_26123689.23-P1P2	HIST1H2BC	GTGGCAACAGCTCTTTTAGT	-15	rA:dG	0.183	(0.155, 0.211)		0.223	0.164	30	50
HIST1H2BC_-_26123689.23-P1P2_152	HIST1H2BC_-_26123689.23-P1P2	HIST1H2BC	GTGGCGACAGCTCTTTTAGT	-15	rG:dG	0.292	(0.257, 0.327)		0.223	0.212	40	50
HIST1H2BC_-_26123689.23-P1P2_157	HIST1H2BC_-_26123689.23-P1P2	HIST1H2BC	GTGGCTACAGCTCTTTTAGT	-15	rU:dG	0.363	(0.320, 0.405)		0.223	0.192	30	50
HIST1H2BC_-_26123689.23-P1P2_165	HIST1H2BC_-_26123689.23-P1P2	HIST1H2BC	GTGGCCGCAGCTCTTTTAGT	-14	rG:dT	0.615	(0.572, 0.659)		0.256	0.235	40	50
HIST1H2BC_-_26123689.23-P1P2_168	HIST1H2BC_-_26123689.23-P1P2	HIST1H2BC	GTGGCCCCAGCTCTTTTAGT	-14	rC:dT	0.288	(0.251, 0.325)		0.256	0.209	40	50
HIST1H2BC_-_26123689.23-P1P2_171	HIST1H2BC_-_26123689.23-P1P2	HIST1H2BC	GTGGCCTCAGCTCTTTTAGT	-14	rU:dT	0.334	(0.294, 0.375)		0.256	0.186	40	50
HIST1H2BC_-_26123689.23-P1P2_173	HIST1H2BC_-_26123689.23-P1P2	HIST1H2BC	GTGGCCAAAGCTCTTTTAGT	-13	rA:dG	0.115	(0.087, 0.142)		0.259	0.164	30	40
HIST1H2BC_-_26123689.23-P1P2_176	HIST1H2BC_-_26123689.23-P1P2	HIST1H2BC	GTGGCCAGAGCTCTTTTAGT	-13	rG:dG	0.268	(0.227, 0.309)		0.259	0.212	40	40
HIST1H2BC_-_26123689.23-P1P2_181	HIST1H2BC_-_26123689.23-P1P2	HIST1H2BC	GTGGCCATAGCTCTTTTAGT	-13	rU:dG	0.293	(0.254, 0.332)		0.259	0.192	30	30
HIST1H2BC_-_26123689.23-P1P2_189	HIST1H2BC_-_26123689.23-P1P2	HIST1H2BC	GTGGCCACGGCTCTTTTAGT	-12	rG:dT	0.697	(0.649, 0.744)		0.259	0.235	40	50
HIST1H2BC_-_26123689.23-P1P2_192	HIST1H2BC_-_26123689.23-P1P2	HIST1H2BC	GTGGCCACCGCTCTTTTAGT	-12	rC:dT	0.126	(0.094, 0.157)		0.259	0.209	50	60
HIST1H2BC_-_26123689.23-P1P2_195	HIST1H2BC_-_26123689.23-P1P2	HIST1H2BC	GTGGCCACTGCTCTTTTAGT	-12	rU:dT	0.215	(0.176, 0.254)		0.259	0.186	30	50
HIST1H2BC_-_26123689.23-P1P2_198	HIST1H2BC_-_26123689.23-P1P2	HIST1H2BC	GTGGCCACAACTCTTTTAGT	-11	rA:dC	0.012	(-0.009, 0.032)		0.242	0.201	30	60
HIST1H2BC_-_26123689.23-P1P2_203	HIST1H2BC_-_26123689.23-P1P2	HIST1H2BC	GTGGCCACACCTCTTTTAGT	-11	rC:dC	-0.009	(-0.023, 0.005)		0.242	0.165	40	60
HIST1H2BC_-_26123689.23-P1P2_206	HIST1H2BC_-_26123689.23-P1P2	HIST1H2BC	GTGGCCACATCTCTTTTAGT	-11	rU:dC	-0.005	(-0.021, 0.011)		0.242	0.165	30	50
HIST1H2BC_-_26123689.23-P1P2_209	HIST1H2BC_-_26123689.23-P1P2	HIST1H2BC	GTGGCCACAGATCTTTTAGT	-10	rA:dG	-0.012	(-0.029, 0.004)		0.204	0.164	30	60
HIST1H2BC_-_26123689.23-P1P2_212	HIST1H2BC_-_26123689.23-P1P2	HIST1H2BC	GTGGCCACAGGTCTTTTAGT	-10	rG:dG	0.157	(0.126, 0.188)		0.204	0.212	40	40
HIST1H2BC_-_26123689.23-P1P2_217	HIST1H2BC_-_26123689.23-P1P2	HIST1H2BC	GTGGCCACAGTTCTTTTAGT	-10	rU:dG	0.151	(0.116, 0.185)		0.204	0.192	30	40
HIST1H2BC_-_26123689.23-P1P2_220	HIST1H2BC_-_26123689.23-P1P2	HIST1H2BC	GTGGCCACAGCACTTTTAGT	-9	rA:dA	-0.022	(-0.037, -0.008)		0.191	0.182	30	60
HIST1H2BC_-_26123689.23-P1P2_223	HIST1H2BC_-_26123689.23-P1P2	HIST1H2BC	GTGGCCACAGCGCTTTTAGT	-9	rG:dA	0.039	(0.021, 0.057)		0.191	0.200	40	60
HIST1H2BC_-_26123689.23-P1P2_226	HIST1H2BC_-_26123689.23-P1P2	HIST1H2BC	GTGGCCACAGCCCTTTTAGT	-9	rC:dA	0.154	(0.132, 0.175)		0.191	0.225	30	50
HIST1H2BC_-_26123689.23-P1P2_233	HIST1H2BC_-_26123689.23-P1P2	HIST1H2BC	GTGGCCACAGCTATTTTAGT	-8	rA:dG	-0.047	(-0.062, -0.033)		0.181	0.164	30	60
HIST1H2BC_-_26123689.23-P1P2_236	HIST1H2BC_-_26123689.23-P1P2	HIST1H2BC	GTGGCCACAGCTGTTTTAGT	-8	rG:dG	0.005	(-0.012, 0.021)		0.181	0.212	20	40
HIST1H2BC_-_26123689.23-P1P2_241	HIST1H2BC_-_26123689.23-P1P2	HIST1H2BC	GTGGCCACAGCTTTTTTAGT	-8	rU:dG	0.021	(-0.002, 0.044)		0.181	0.192	30	60
HIST1H2BC_-_26123689.23-P1P2_244	HIST1H2BC_-_26123689.23-P1P2	HIST1H2BC	GTGGCCACAGCTCATTTAGT	-7	rA:dA	-0.005	(-0.018, 0.008)		0.120	0.182	30	50
HIST1H2BC_-_26123689.23-P1P2_247	HIST1H2BC_-_26123689.23-P1P2	HIST1H2BC	GTGGCCACAGCTCGTTTAGT	-7	rG:dA	0.018	(0.006, 0.029)		0.120	0.200	40	40
HIST1H2BC_-_26123689.23-P1P2_250	HIST1H2BC_-_26123689.23-P1P2	HIST1H2BC	GTGGCCACAGCTCCTTTAGT	-7	rC:dA	0.060	(0.047, 0.074)		0.120	0.225	30	50
HIST1H2BC_-_26123689.23-P1P2_256	HIST1H2BC_-_26123689.23-P1P2	HIST1H2BC	GTGGCCACAGCTCTATTAGT	-6	rA:dA	0.007	(-0.007, 0.021)		0.139	0.182	40	60
HIST1H2BC_-_26123689.23-P1P2_259	HIST1H2BC_-_26123689.23-P1P2	HIST1H2BC	GTGGCCACAGCTCTGTTAGT	-6	rG:dA	0.015	(0.003, 0.027)		0.139	0.200	30	30
HIST1H2BC_-_26123689.23-P1P2_262	HIST1H2BC_-_26123689.23-P1P2	HIST1H2BC	GTGGCCACAGCTCTCTTAGT	-6	rC:dA	0.045	(0.029, 0.060)		0.139	0.225	30	50
HIST1H2BC_-_26123689.23-P1P2_268	HIST1H2BC_-_26123689.23-P1P2	HIST1H2BC	GTGGCCACAGCTCTTATAGT	-5	rA:dA	0.008	(-0.006, 0.022)		0.130	0.182	30	50
HIST1H2BC_-_26123689.23-P1P2_271	HIST1H2BC_-_26123689.23-P1P2	HIST1H2BC	GTGGCCACAGCTCTTGTAGT	-5	rG:dA	0.030	(0.019, 0.042)		0.130	0.200	20	40
HIST1H2BC_-_26123689.23-P1P2_274	HIST1H2BC_-_26123689.23-P1P2	HIST1H2BC	GTGGCCACAGCTCTTCTAGT	-5	rC:dA	0.031	(0.020, 0.042)		0.130	0.225	30	40
HIST1H2BC_-_26123689.23-P1P2_280	HIST1H2BC_-_26123689.23-P1P2	HIST1H2BC	GTGGCCACAGCTCTTTAAGT	-4	rA:dA	0.019	(0.007, 0.032)		0.147	0.182	30	50
HIST1H2BC_-_26123689.23-P1P2_283	HIST1H2BC_-_26123689.23-P1P2	HIST1H2BC	GTGGCCACAGCTCTTTGAGT	-4	rG:dA	0.079	(0.061, 0.096)		0.147	0.200	20	40
HIST1H2BC_-_26123689.23-P1P2_286	HIST1H2BC_-_26123689.23-P1P2	HIST1H2BC	GTGGCCACAGCTCTTTCAGT	-4	rC:dA	0.023	(0.011, 0.036)		0.147	0.225	30	40
HIST1H2BC_-_26123689.23-P1P2_297	HIST1H2BC_-_26123689.23-P1P2	HIST1H2BC	GTGGCCACAGCTCTTTTGGT	-3	rG:dT	0.267	(0.238, 0.296)		0.116	0.235	40	60
HIST1H2BC_-_26123689.23-P1P2_300	HIST1H2BC_-_26123689.23-P1P2	HIST1H2BC	GTGGCCACAGCTCTTTTCGT	-3	rC:dT	0.008	(-0.003, 0.020)		0.116	0.209	30	60
HIST1H2BC_-_26123689.23-P1P2_303	HIST1H2BC_-_26123689.23-P1P2	HIST1H2BC	GTGGCCACAGCTCTTTTTGT	-3	rU:dT	0.008	(-0.006, 0.022)		0.116	0.186	30	30
HIST1H2BC_-_26123689.23-P1P2_306	HIST1H2BC_-_26123689.23-P1P2	HIST1H2BC	GTGGCCACAGCTCTTTTAAT	-2	rA:dC	-0.015	(-0.028, -0.003)		0.113	0.201	30	40
HIST1H2BC_-_26123689.23-P1P2_311	HIST1H2BC_-_26123689.23-P1P2	HIST1H2BC	GTGGCCACAGCTCTTTTACT	-2	rC:dC	-0.001	(-0.012, 0.010)		0.113	0.165	30	40
HIST1H2BC_-_26123689.23-P1P2_314	HIST1H2BC_-_26123689.23-P1P2	HIST1H2BC	GTGGCCACAGCTCTTTTATT	-2	rU:dC	-0.004	(-0.015, 0.007)		0.113	0.165	30	30
HIST1H2BC_-_26123689.23-P1P2_316	HIST1H2BC_-_26123689.23-P1P2	HIST1H2BC	GTGGCCACAGCTCTTTTAGA	-1	rA:dA	0.012	(-0.000, 0.025)		0.105	0.182	40	40
HIST1H2BC_-_26123689.23-P1P2_319	HIST1H2BC_-_26123689.23-P1P2	HIST1H2BC	GTGGCCACAGCTCTTTTAGG	-1	rG:dA	0.071	(0.058, 0.084)		0.105	0.200	30	50
HIST1H2BC_-_26123689.23-P1P2_322	HIST1H2BC_-_26123689.23-P1P2	HIST1H2BC	GTGGCCACAGCTCTTTTAGC	-1	rC:dA	0.011	(-0.005, 0.027)		0.105	0.225	30	50
HIST1H2BC_-_26123700.23-P1P2	HIST1H2BC_-_26123700.23-P1P2	HIST1H2BC	GCTTTTAGTGGGTATCTGGG			1.000					30	50
HIST1H2BC_-_26123700.23-P1P2_101	HIST1H2BC_-_26123700.23-P1P2	HIST1H2BC	GATTTTAGTGGGTATCTGGG	-19	rA:dG	0.877	(0.838, 0.917)		0.260	0.164	30	50
HIST1H2BC_-_26123700.23-P1P2_104	HIST1H2BC_-_26123700.23-P1P2	HIST1H2BC	GGTTTTAGTGGGTATCTGGG	-19	rG:dG	0.900	(0.862, 0.939)		0.260	0.212	30	40
HIST1H2BC_-_26123700.23-P1P2_109	HIST1H2BC_-_26123700.23-P1P2	HIST1H2BC	GTTTTTAGTGGGTATCTGGG	-19	rU:dG	0.777	(0.730, 0.824)		0.260	0.192	20	50
HIST1H2BC_-_26123700.23-P1P2_112	HIST1H2BC_-_26123700.23-P1P2	HIST1H2BC	GCATTTAGTGGGTATCTGGG	-18	rA:dA	0.874	(0.837, 0.912)		0.218	0.182	20	50
HIST1H2BC_-_26123700.23-P1P2_115	HIST1H2BC_-_26123700.23-P1P2	HIST1H2BC	GCGTTTAGTGGGTATCTGGG	-18	rG:dA	0.938	(0.900, 0.975)		0.218	0.200	30	50
HIST1H2BC_-_26123700.23-P1P2_118	HIST1H2BC_-_26123700.23-P1P2	HIST1H2BC	GCCTTTAGTGGGTATCTGGG	-18	rC:dA	0.901	(0.861, 0.941)		0.218	0.225	30	60
HIST1H2BC_-_26123700.23-P1P2_124	HIST1H2BC_-_26123700.23-P1P2	HIST1H2BC	GCTATTAGTGGGTATCTGGG	-17	rA:dA	0.836	(0.788, 0.884)		0.274	0.182	40	50
HIST1H2BC_-_26123700.23-P1P2_127	HIST1H2BC_-_26123700.23-P1P2	HIST1H2BC	GCTGTTAGTGGGTATCTGGG	-17	rG:dA	0.894	(0.851, 0.938)		0.274	0.200	40	50
HIST1H2BC_-_26123700.23-P1P2_130	HIST1H2BC_-_26123700.23-P1P2	HIST1H2BC	GCTCTTAGTGGGTATCTGGG	-17	rC:dA	0.882	(0.841, 0.923)		0.274	0.225	40	50
HIST1H2BC_-_26123700.23-P1P2_136	HIST1H2BC_-_26123700.23-P1P2	HIST1H2BC	GCTTATAGTGGGTATCTGGG	-16	rA:dA	0.765	(0.709, 0.821)		0.261	0.182	40	50
HIST1H2BC_-_26123700.23-P1P2_139	HIST1H2BC_-_26123700.23-P1P2	HIST1H2BC	GCTTGTAGTGGGTATCTGGG	-16	rG:dA	0.839	(0.789, 0.888)		0.261	0.200	30	40
HIST1H2BC_-_26123700.23-P1P2_142	HIST1H2BC_-_26123700.23-P1P2	HIST1H2BC	GCTTCTAGTGGGTATCTGGG	-16	rC:dA	0.843	(0.800, 0.886)		0.261	0.225	40	50
HIST1H2BC_-_26123700.23-P1P2_148	HIST1H2BC_-_26123700.23-P1P2	HIST1H2BC	GCTTTAAGTGGGTATCTGGG	-15	rA:dA	0.646	(0.588, 0.704)		0.223	0.182	40	50
HIST1H2BC_-_26123700.23-P1P2_151	HIST1H2BC_-_26123700.23-P1P2	HIST1H2BC	GCTTTGAGTGGGTATCTGGG	-15	rG:dA	0.722	(0.668, 0.775)		0.223	0.200	40	40
HIST1H2BC_-_26123700.23-P1P2_154	HIST1H2BC_-_26123700.23-P1P2	HIST1H2BC	GCTTTCAGTGGGTATCTGGG	-15	rC:dA	0.744	(0.695, 0.793)		0.223	0.225	30	50
HIST1H2BC_-_26123700.23-P1P2_165	HIST1H2BC_-_26123700.23-P1P2	HIST1H2BC	GCTTTTGGTGGGTATCTGGG	-14	rG:dT	0.825	(0.788, 0.862)		0.256	0.235	30	50
HIST1H2BC_-_26123700.23-P1P2_168	HIST1H2BC_-_26123700.23-P1P2	HIST1H2BC	GCTTTTCGTGGGTATCTGGG	-14	rC:dT	0.663	(0.601, 0.725)		0.256	0.209	30	50
HIST1H2BC_-_26123700.23-P1P2_171	HIST1H2BC_-_26123700.23-P1P2	HIST1H2BC	GCTTTTTGTGGGTATCTGGG	-14	rU:dT	0.653	(0.596, 0.709)		0.256	0.186	30	50
HIST1H2BC_-_26123700.23-P1P2_174	HIST1H2BC_-_26123700.23-P1P2	HIST1H2BC	GCTTTTAATGGGTATCTGGG	-13	rA:dC	0.446	(0.389, 0.502)		0.259	0.201	20	60
HIST1H2BC_-_26123700.23-P1P2_179	HIST1H2BC_-_26123700.23-P1P2	HIST1H2BC	GCTTTTACTGGGTATCTGGG	-13	rC:dC	0.354	(0.310, 0.397)		0.259	0.165	30	50
HIST1H2BC_-_26123700.23-P1P2_182	HIST1H2BC_-_26123700.23-P1P2	HIST1H2BC	GCTTTTATTGGGTATCTGGG	-13	rU:dC	0.438	(0.386, 0.490)		0.259	0.165	30	50
HIST1H2BC_-_26123700.23-P1P2_184	HIST1H2BC_-_26123700.23-P1P2	HIST1H2BC	GCTTTTAGAGGGTATCTGGG	-12	rA:dA	0.573	(0.516, 0.630)		0.259	0.182	30	50
HIST1H2BC_-_26123700.23-P1P2_187	HIST1H2BC_-_26123700.23-P1P2	HIST1H2BC	GCTTTTAGGGGGTATCTGGG	-12	rG:dA	0.707	(0.663, 0.750)		0.259	0.200	20	40
HIST1H2BC_-_26123700.23-P1P2_190	HIST1H2BC_-_26123700.23-P1P2	HIST1H2BC	GCTTTTAGCGGGTATCTGGG	-12	rC:dA	0.540	(0.485, 0.596)		0.259	0.225	40	50
HIST1H2BC_-_26123700.23-P1P2_198	HIST1H2BC_-_26123700.23-P1P2	HIST1H2BC	GCTTTTAGTAGGTATCTGGG	-11	rA:dC	0.216	(0.173, 0.259)		0.242	0.201	30	50
HIST1H2BC_-_26123700.23-P1P2_203	HIST1H2BC_-_26123700.23-P1P2	HIST1H2BC	GCTTTTAGTCGGTATCTGGG	-11	rC:dC	0.067	(0.045, 0.089)		0.242	0.165	40	40
HIST1H2BC_-_26123700.23-P1P2_206	HIST1H2BC_-_26123700.23-P1P2	HIST1H2BC	GCTTTTAGTTGGTATCTGGG	-11	rU:dC	0.092	(0.065, 0.119)		0.242	0.165	30	50
HIST1H2BC_-_26123700.23-P1P2_210	HIST1H2BC_-_26123700.23-P1P2	HIST1H2BC	GCTTTTAGTGAGTATCTGGG	-10	rA:dC	0.158	(0.124, 0.193)		0.204	0.201	30	50
HIST1H2BC_-_26123700.23-P1P2_215	HIST1H2BC_-_26123700.23-P1P2	HIST1H2BC	GCTTTTAGTGCGTATCTGGG	-10	rC:dC	0.039	(0.025, 0.053)		0.204	0.165	30	60
HIST1H2BC_-_26123700.23-P1P2_218	HIST1H2BC_-_26123700.23-P1P2	HIST1H2BC	GCTTTTAGTGTGTATCTGGG	-10	rU:dC	0.060	(0.044, 0.075)		0.204	0.165	20	40
HIST1H2BC_-_26123700.23-P1P2_222	HIST1H2BC_-_26123700.23-P1P2	HIST1H2BC	GCTTTTAGTGGATATCTGGG	-9	rA:dC	0.122	(0.095, 0.149)		0.191	0.201	30	40
HIST1H2BC_-_26123700.23-P1P2_227	HIST1H2BC_-_26123700.23-P1P2	HIST1H2BC	GCTTTTAGTGGCTATCTGGG	-9	rC:dC	0.051	(0.039, 0.064)		0.191	0.165	30	50
HIST1H2BC_-_26123700.23-P1P2_230	HIST1H2BC_-_26123700.23-P1P2	HIST1H2BC	GCTTTTAGTGGTTATCTGGG	-9	rU:dC	0.057	(0.043, 0.071)		0.191	0.165	30	40
HIST1H2BC_-_26123700.23-P1P2_232	HIST1H2BC_-_26123700.23-P1P2	HIST1H2BC	GCTTTTAGTGGGAATCTGGG	-8	rA:dA	0.162	(0.134, 0.189)		0.181	0.182	30	50
HIST1H2BC_-_26123700.23-P1P2_235	HIST1H2BC_-_26123700.23-P1P2	HIST1H2BC	GCTTTTAGTGGGGATCTGGG	-8	rG:dA	0.322	(0.291, 0.353)		0.181	0.200	30	30
HIST1H2BC_-_26123700.23-P1P2_238	HIST1H2BC_-_26123700.23-P1P2	HIST1H2BC	GCTTTTAGTGGGCATCTGGG	-8	rC:dA	0.388	(0.340, 0.437)		0.181	0.225	20	40
HIST1H2BC_-_26123700.23-P1P2_249	HIST1H2BC_-_26123700.23-P1P2	HIST1H2BC	GCTTTTAGTGGGTGTCTGGG	-7	rG:dT	0.392	(0.353, 0.431)		0.120	0.235	30	50
HIST1H2BC_-_26123700.23-P1P2_252	HIST1H2BC_-_26123700.23-P1P2	HIST1H2BC	GCTTTTAGTGGGTCTCTGGG	-7	rC:dT	0.121	(0.100, 0.143)		0.120	0.209	20	30
HIST1H2BC_-_26123700.23-P1P2_255	HIST1H2BC_-_26123700.23-P1P2	HIST1H2BC	GCTTTTAGTGGGTTTCTGGG	-7	rU:dT	0.112	(0.088, 0.136)		0.120	0.186	30	50
HIST1H2BC_-_26123700.23-P1P2_256	HIST1H2BC_-_26123700.23-P1P2	HIST1H2BC	GCTTTTAGTGGGTAACTGGG	-6	rA:dA	0.145	(0.124, 0.166)		0.139	0.182	30	50
HIST1H2BC_-_26123700.23-P1P2_259	HIST1H2BC_-_26123700.23-P1P2	HIST1H2BC	GCTTTTAGTGGGTAGCTGGG	-6	rG:dA	0.119	(0.103, 0.135)		0.139	0.200	30	40
HIST1H2BC_-_26123700.23-P1P2_262	HIST1H2BC_-_26123700.23-P1P2	HIST1H2BC	GCTTTTAGTGGGTACCTGGG	-6	rC:dA	0.277	(0.244, 0.311)		0.139	0.225	30	50
HIST1H2BC_-_26123700.23-P1P2_269	HIST1H2BC_-_26123700.23-P1P2	HIST1H2BC	GCTTTTAGTGGGTATATGGG	-5	rA:dG	0.085	(0.068, 0.101)		0.130	0.164	30	50
HIST1H2BC_-_26123700.23-P1P2_272	HIST1H2BC_-_26123700.23-P1P2	HIST1H2BC	GCTTTTAGTGGGTATGTGGG	-5	rG:dG	0.141	(0.122, 0.161)		0.130	0.212	30	40
HIST1H2BC_-_26123700.23-P1P2_277	HIST1H2BC_-_26123700.23-P1P2	HIST1H2BC	GCTTTTAGTGGGTATTTGGG	-5	rU:dG	0.091	(0.074, 0.108)		0.130	0.192	30	60
HIST1H2BC_-_26123700.23-P1P2_280	HIST1H2BC_-_26123700.23-P1P2	HIST1H2BC	GCTTTTAGTGGGTATCAGGG	-4	rA:dA	0.268	(0.231, 0.304)		0.147	0.182	40	50
HIST1H2BC_-_26123700.23-P1P2_283	HIST1H2BC_-_26123700.23-P1P2	HIST1H2BC	GCTTTTAGTGGGTATCGGGG	-4	rG:dA	0.358	(0.327, 0.389)		0.147	0.200	30	50
HIST1H2BC_-_26123700.23-P1P2_286	HIST1H2BC_-_26123700.23-P1P2	HIST1H2BC	GCTTTTAGTGGGTATCCGGG	-4	rC:dA	0.274	(0.238, 0.310)		0.147	0.225	50	60
HIST1H2BC_-_26123700.23-P1P2_294	HIST1H2BC_-_26123700.23-P1P2	HIST1H2BC	GCTTTTAGTGGGTATCTAGG	-3	rA:dC	0.070	(0.055, 0.085)		0.116	0.201	30	40
HIST1H2BC_-_26123700.23-P1P2_299	HIST1H2BC_-_26123700.23-P1P2	HIST1H2BC	GCTTTTAGTGGGTATCTCGG	-3	rC:dC	0.041	(0.030, 0.053)		0.116	0.165	40	60
HIST1H2BC_-_26123700.23-P1P2_302	HIST1H2BC_-_26123700.23-P1P2	HIST1H2BC	GCTTTTAGTGGGTATCTTGG	-3	rU:dC	0.042	(0.030, 0.054)		0.116	0.165	40	40
HIST1H2BC_-_26123700.23-P1P2_306	HIST1H2BC_-_26123700.23-P1P2	HIST1H2BC	GCTTTTAGTGGGTATCTGAG	-2	rA:dC	0.085	(0.068, 0.103)		0.113	0.201	40	40
HIST1H2BC_-_26123700.23-P1P2_311	HIST1H2BC_-_26123700.23-P1P2	HIST1H2BC	GCTTTTAGTGGGTATCTGCG	-2	rC:dC	0.035	(0.025, 0.045)		0.113	0.165	50	60
HIST1H2BC_-_26123700.23-P1P2_314	HIST1H2BC_-_26123700.23-P1P2	HIST1H2BC	GCTTTTAGTGGGTATCTGTG	-2	rU:dC	0.045	(0.034, 0.055)		0.113	0.165	30	50
HIST1H2BC_-_26123700.23-P1P2_318	HIST1H2BC_-_26123700.23-P1P2	HIST1H2BC	GCTTTTAGTGGGTATCTGGA	-1	rA:dC	0.096	(0.078, 0.114)		0.105	0.201	30	50
HIST1H2BC_-_26123700.23-P1P2_323	HIST1H2BC_-_26123700.23-P1P2	HIST1H2BC	GCTTTTAGTGGGTATCTGGC	-1	rC:dC	0.041	(0.031, 0.051)		0.105	0.165	30	50
HIST1H2BC_-_26123700.23-P1P2_326	HIST1H2BC_-_26123700.23-P1P2	HIST1H2BC	GCTTTTAGTGGGTATCTGGT	-1	rU:dC	0.047	(0.036, 0.057)		0.105	0.165	30	60
HIST1H2BC_-_26124168.23-P1P2	HIST1H2BC_-_26124168.23-P1P2	HIST1H2BC	GATGTGTCGAAAGTAAAGAG			1.000					30	50
HIST1H2BC_-_26124168.23-P1P2_105	HIST1H2BC_-_26124168.23-P1P2	HIST1H2BC	GGTGTGTCGAAAGTAAAGAG	-19	rG:dT	0.842	(0.799, 0.884)		0.260	0.235	30	50
HIST1H2BC_-_26124168.23-P1P2_108	HIST1H2BC_-_26124168.23-P1P2	HIST1H2BC	GCTGTGTCGAAAGTAAAGAG	-19	rC:dT	0.719	(0.676, 0.761)		0.260	0.209	30	50
HIST1H2BC_-_26124168.23-P1P2_111	HIST1H2BC_-_26124168.23-P1P2	HIST1H2BC	GTTGTGTCGAAAGTAAAGAG	-19	rU:dT	0.626	(0.582, 0.670)		0.260	0.186	20	50
HIST1H2BC_-_26124168.23-P1P2_112	HIST1H2BC_-_26124168.23-P1P2	HIST1H2BC	GAAGTGTCGAAAGTAAAGAG	-18	rA:dA	0.718	(0.678, 0.757)		0.218	0.182	30	50
HIST1H2BC_-_26124168.23-P1P2_115	HIST1H2BC_-_26124168.23-P1P2	HIST1H2BC	GAGGTGTCGAAAGTAAAGAG	-18	rG:dA	0.866	(0.826, 0.907)		0.218	0.200	20	50
HIST1H2BC_-_26124168.23-P1P2_118	HIST1H2BC_-_26124168.23-P1P2	HIST1H2BC	GACGTGTCGAAAGTAAAGAG	-18	rC:dA	0.743	(0.686, 0.801)		0.218	0.225	30	60
HIST1H2BC_-_26124168.23-P1P2_126	HIST1H2BC_-_26124168.23-P1P2	HIST1H2BC	GATATGTCGAAAGTAAAGAG	-17	rA:dC	0.432	(0.393, 0.472)		0.274	0.201	40	50
HIST1H2BC_-_26124168.23-P1P2_131	HIST1H2BC_-_26124168.23-P1P2	HIST1H2BC	GATCTGTCGAAAGTAAAGAG	-17	rC:dC	0.460	(0.425, 0.496)		0.274	0.165	30	50
HIST1H2BC_-_26124168.23-P1P2_134	HIST1H2BC_-_26124168.23-P1P2	HIST1H2BC	GATTTGTCGAAAGTAAAGAG	-17	rU:dC	0.367	(0.334, 0.400)		0.274	0.165	30	40
HIST1H2BC_-_26124168.23-P1P2_136	HIST1H2BC_-_26124168.23-P1P2	HIST1H2BC	GATGAGTCGAAAGTAAAGAG	-16	rA:dA	0.488	(0.452, 0.524)		0.261	0.182	20	40
HIST1H2BC_-_26124168.23-P1P2_139	HIST1H2BC_-_26124168.23-P1P2	HIST1H2BC	GATGGGTCGAAAGTAAAGAG	-16	rG:dA	0.609	(0.567, 0.651)		0.261	0.200	20	50
HIST1H2BC_-_26124168.23-P1P2_142	HIST1H2BC_-_26124168.23-P1P2	HIST1H2BC	GATGCGTCGAAAGTAAAGAG	-16	rC:dA	0.567	(0.523, 0.611)		0.261	0.225	30	50
HIST1H2BC_-_26124168.23-P1P2_150	HIST1H2BC_-_26124168.23-P1P2	HIST1H2BC	GATGTATCGAAAGTAAAGAG	-15	rA:dC	0.306	(0.278, 0.333)		0.223	0.201	30	40
HIST1H2BC_-_26124168.23-P1P2_155	HIST1H2BC_-_26124168.23-P1P2	HIST1H2BC	GATGTCTCGAAAGTAAAGAG	-15	rC:dC	0.268	(0.241, 0.296)		0.223	0.165	20	50
HIST1H2BC_-_26124168.23-P1P2_158	HIST1H2BC_-_26124168.23-P1P2	HIST1H2BC	GATGTTTCGAAAGTAAAGAG	-15	rU:dC	0.252	(0.225, 0.279)		0.223	0.165	30	50
HIST1H2BC_-_26124168.23-P1P2_160	HIST1H2BC_-_26124168.23-P1P2	HIST1H2BC	GATGTGACGAAAGTAAAGAG	-14	rA:dA	0.382	(0.348, 0.415)		0.256	0.182	30	50
HIST1H2BC_-_26124168.23-P1P2_163	HIST1H2BC_-_26124168.23-P1P2	HIST1H2BC	GATGTGGCGAAAGTAAAGAG	-14	rG:dA	0.489	(0.455, 0.522)		0.256	0.200	20	50
HIST1H2BC_-_26124168.23-P1P2_166	HIST1H2BC_-_26124168.23-P1P2	HIST1H2BC	GATGTGCCGAAAGTAAAGAG	-14	rC:dA	0.391	(0.354, 0.428)		0.256	0.225	20	40
HIST1H2BC_-_26124168.23-P1P2_173	HIST1H2BC_-_26124168.23-P1P2	HIST1H2BC	GATGTGTAGAAAGTAAAGAG	-13	rA:dG	0.285	(0.258, 0.311)		0.259	0.164	20	50
HIST1H2BC_-_26124168.23-P1P2_176	HIST1H2BC_-_26124168.23-P1P2	HIST1H2BC	GATGTGTGGAAAGTAAAGAG	-13	rG:dG	0.392	(0.362, 0.422)		0.259	0.212	20	50
HIST1H2BC_-_26124168.23-P1P2_181	HIST1H2BC_-_26124168.23-P1P2	HIST1H2BC	GATGTGTTGAAAGTAAAGAG	-13	rU:dG	0.456	(0.420, 0.493)		0.259	0.192	20	40
HIST1H2BC_-_26124168.23-P1P2_186	HIST1H2BC_-_26124168.23-P1P2	HIST1H2BC	GATGTGTCAAAAGTAAAGAG	-12	rA:dC	0.166	(0.146, 0.186)		0.259	0.201	20	40
HIST1H2BC_-_26124168.23-P1P2_191	HIST1H2BC_-_26124168.23-P1P2	HIST1H2BC	GATGTGTCCAAAGTAAAGAG	-12	rC:dC	0.078	(0.063, 0.093)		0.259	0.165	20	40
HIST1H2BC_-_26124168.23-P1P2_194	HIST1H2BC_-_26124168.23-P1P2	HIST1H2BC	GATGTGTCTAAAGTAAAGAG	-12	rU:dC	0.139	(0.117, 0.161)		0.259	0.165	20	50
HIST1H2BC_-_26124168.23-P1P2_201	HIST1H2BC_-_26124168.23-P1P2	HIST1H2BC	GATGTGTCGGAAGTAAAGAG	-11	rG:dT	0.741	(0.704, 0.779)		0.242	0.235	20	60
HIST1H2BC_-_26124168.23-P1P2_204	HIST1H2BC_-_26124168.23-P1P2	HIST1H2BC	GATGTGTCGCAAGTAAAGAG	-11	rC:dT	0.120	(0.098, 0.142)		0.242	0.209	40	40
HIST1H2BC_-_26124168.23-P1P2_207	HIST1H2BC_-_26124168.23-P1P2	HIST1H2BC	GATGTGTCGTAAGTAAAGAG	-11	rU:dT	0.222	(0.187, 0.257)		0.242	0.186	30	60
HIST1H2BC_-_26124168.23-P1P2_213	HIST1H2BC_-_26124168.23-P1P2	HIST1H2BC	GATGTGTCGAGAGTAAAGAG	-10	rG:dT	0.715	(0.678, 0.751)		0.204	0.235	20	50
HIST1H2BC_-_26124168.23-P1P2_216	HIST1H2BC_-_26124168.23-P1P2	HIST1H2BC	GATGTGTCGACAGTAAAGAG	-10	rC:dT	0.147	(0.120, 0.173)		0.204	0.209	30	40
HIST1H2BC_-_26124168.23-P1P2_219	HIST1H2BC_-_26124168.23-P1P2	HIST1H2BC	GATGTGTCGATAGTAAAGAG	-10	rU:dT	0.188	(0.160, 0.216)		0.204	0.186	40	60
HIST1H2BC_-_26124168.23-P1P2_225	HIST1H2BC_-_26124168.23-P1P2	HIST1H2BC	GATGTGTCGAAGGTAAAGAG	-9	rG:dT	0.710	(0.677, 0.743)		0.191	0.235	30	40
HIST1H2BC_-_26124168.23-P1P2_228	HIST1H2BC_-_26124168.23-P1P2	HIST1H2BC	GATGTGTCGAACGTAAAGAG	-9	rC:dT	0.103	(0.084, 0.122)		0.191	0.209	50	60
HIST1H2BC_-_26124168.23-P1P2_231	HIST1H2BC_-_26124168.23-P1P2	HIST1H2BC	GATGTGTCGAATGTAAAGAG	-9	rU:dT	0.130	(0.105, 0.156)		0.191	0.186	30	60
HIST1H2BC_-_26124168.23-P1P2_234	HIST1H2BC_-_26124168.23-P1P2	HIST1H2BC	GATGTGTCGAAAATAAAGAG	-8	rA:dC	0.020	(0.008, 0.033)		0.181	0.201	30	40
HIST1H2BC_-_26124168.23-P1P2_239	HIST1H2BC_-_26124168.23-P1P2	HIST1H2BC	GATGTGTCGAAACTAAAGAG	-8	rC:dC	0.015	(0.004, 0.026)		0.181	0.165	20	50
HIST1H2BC_-_26124168.23-P1P2_242	HIST1H2BC_-_26124168.23-P1P2	HIST1H2BC	GATGTGTCGAAATTAAAGAG	-8	rU:dC	0.003	(-0.009, 0.014)		0.181	0.165	30	40
HIST1H2BC_-_26124168.23-P1P2_244	HIST1H2BC_-_26124168.23-P1P2	HIST1H2BC	GATGTGTCGAAAGAAAAGAG	-7	rA:dA	0.062	(0.046, 0.078)		0.120	0.182	30	40
HIST1H2BC_-_26124168.23-P1P2_247	HIST1H2BC_-_26124168.23-P1P2	HIST1H2BC	GATGTGTCGAAAGGAAAGAG	-7	rG:dA	0.104	(0.092, 0.117)		0.120	0.200	30	40
HIST1H2BC_-_26124168.23-P1P2_250	HIST1H2BC_-_26124168.23-P1P2	HIST1H2BC	GATGTGTCGAAAGCAAAGAG	-7	rC:dA	0.117	(0.100, 0.134)		0.120	0.225	40	40
HIST1H2BC_-_26124168.23-P1P2_261	HIST1H2BC_-_26124168.23-P1P2	HIST1H2BC	GATGTGTCGAAAGTGAAGAG	-6	rG:dT	0.233	(0.203, 0.264)		0.139	0.235	30	50
HIST1H2BC_-_26124168.23-P1P2_264	HIST1H2BC_-_26124168.23-P1P2	HIST1H2BC	GATGTGTCGAAAGTCAAGAG	-6	rC:dT	0.039	(0.023, 0.054)		0.139	0.209	30	40
HIST1H2BC_-_26124168.23-P1P2_267	HIST1H2BC_-_26124168.23-P1P2	HIST1H2BC	GATGTGTCGAAAGTTAAGAG	-6	rU:dT	0.031	(0.016, 0.047)		0.139	0.186	30	40
HIST1H2BC_-_26124168.23-P1P2_273	HIST1H2BC_-_26124168.23-P1P2	HIST1H2BC	GATGTGTCGAAAGTAGAGAG	-5	rG:dT	0.320	(0.289, 0.351)		0.130	0.235	20	50
HIST1H2BC_-_26124168.23-P1P2_276	HIST1H2BC_-_26124168.23-P1P2	HIST1H2BC	GATGTGTCGAAAGTACAGAG	-5	rC:dT	0.111	(0.080, 0.141)		0.130	0.209	30	50
HIST1H2BC_-_26124168.23-P1P2_279	HIST1H2BC_-_26124168.23-P1P2	HIST1H2BC	GATGTGTCGAAAGTATAGAG	-5	rU:dT	0.069	(0.048, 0.091)		0.130	0.186	30	60
HIST1H2BC_-_26124168.23-P1P2_285	HIST1H2BC_-_26124168.23-P1P2	HIST1H2BC	GATGTGTCGAAAGTAAGGAG	-4	rG:dT	0.471	(0.436, 0.507)		0.147	0.235	30	40
HIST1H2BC_-_26124168.23-P1P2_288	HIST1H2BC_-_26124168.23-P1P2	HIST1H2BC	GATGTGTCGAAAGTAACGAG	-4	rC:dT	0.036	(0.018, 0.053)		0.147	0.209	40	40
HIST1H2BC_-_26124168.23-P1P2_291	HIST1H2BC_-_26124168.23-P1P2	HIST1H2BC	GATGTGTCGAAAGTAATGAG	-4	rU:dT	0.056	(0.035, 0.076)		0.147	0.186	30	50
HIST1H2BC_-_26124168.23-P1P2_294	HIST1H2BC_-_26124168.23-P1P2	HIST1H2BC	GATGTGTCGAAAGTAAAAAG	-3	rA:dC	-0.003	(-0.014, 0.009)		0.116	0.201	30	30
HIST1H2BC_-_26124168.23-P1P2_299	HIST1H2BC_-_26124168.23-P1P2	HIST1H2BC	GATGTGTCGAAAGTAAACAG	-3	rC:dC	0.000	(-0.011, 0.012)		0.116	0.165	30	30
HIST1H2BC_-_26124168.23-P1P2_302	HIST1H2BC_-_26124168.23-P1P2	HIST1H2BC	GATGTGTCGAAAGTAAATAG	-3	rU:dC	-0.001	(-0.013, 0.010)		0.116	0.165	30	50
HIST1H2BC_-_26124168.23-P1P2_309	HIST1H2BC_-_26124168.23-P1P2	HIST1H2BC	GATGTGTCGAAAGTAAAGGG	-2	rG:dT	0.357	(0.319, 0.394)		0.113	0.235	30	50
HIST1H2BC_-_26124168.23-P1P2_312	HIST1H2BC_-_26124168.23-P1P2	HIST1H2BC	GATGTGTCGAAAGTAAAGCG	-2	rC:dT	0.016	(0.001, 0.031)		0.113	0.209	40	60
HIST1H2BC_-_26124168.23-P1P2_315	HIST1H2BC_-_26124168.23-P1P2	HIST1H2BC	GATGTGTCGAAAGTAAAGTG	-2	rU:dT	0.033	(0.018, 0.047)		0.113	0.186	30	60
HIST1H2BC_-_26124168.23-P1P2_318	HIST1H2BC_-_26124168.23-P1P2	HIST1H2BC	GATGTGTCGAAAGTAAAGAA	-1	rA:dC	0.007	(-0.005, 0.019)		0.105	0.201	30	50
HIST1H2BC_-_26124168.23-P1P2_323	HIST1H2BC_-_26124168.23-P1P2	HIST1H2BC	GATGTGTCGAAAGTAAAGAC	-1	rC:dC	0.003	(-0.008, 0.013)		0.105	0.165	40	40
HIST1H2BC_-_26124168.23-P1P2_326	HIST1H2BC_-_26124168.23-P1P2	HIST1H2BC	GATGTGTCGAAAGTAAAGAT	-1	rU:dC	-0.006	(-0.016, 0.005)		0.105	0.165	30	50
HIST1H2BC_-_26124187.23-P1P2	HIST1H2BC_-_26124187.23-P1P2	HIST1H2BC	GCGGATTTCTGCTACTTATA			1.000					30	50
HIST1H2BC_-_26124187.23-P1P2_101	HIST1H2BC_-_26124187.23-P1P2	HIST1H2BC	GAGGATTTCTGCTACTTATA	-19	rA:dG	0.382	(0.331, 0.432)		0.260	0.164	20	40
HIST1H2BC_-_26124187.23-P1P2_104	HIST1H2BC_-_26124187.23-P1P2	HIST1H2BC	GGGGATTTCTGCTACTTATA	-19	rG:dG	0.390	(0.342, 0.439)		0.260	0.212	30	50
HIST1H2BC_-_26124187.23-P1P2_109	HIST1H2BC_-_26124187.23-P1P2	HIST1H2BC	GTGGATTTCTGCTACTTATA	-19	rU:dG	0.283	(0.237, 0.329)		0.260	0.192	30	50
HIST1H2BC_-_26124187.23-P1P2_114	HIST1H2BC_-_26124187.23-P1P2	HIST1H2BC	GCAGATTTCTGCTACTTATA	-18	rA:dC	0.214	(0.181, 0.247)		0.218	0.201	30	50
HIST1H2BC_-_26124187.23-P1P2_119	HIST1H2BC_-_26124187.23-P1P2	HIST1H2BC	GCCGATTTCTGCTACTTATA	-18	rC:dC	0.290	(0.257, 0.323)		0.218	0.165	30	40
HIST1H2BC_-_26124187.23-P1P2_122	HIST1H2BC_-_26124187.23-P1P2	HIST1H2BC	GCTGATTTCTGCTACTTATA	-18	rU:dC	0.254	(0.224, 0.284)		0.218	0.165	40	40
HIST1H2BC_-_26124187.23-P1P2_126	HIST1H2BC_-_26124187.23-P1P2	HIST1H2BC	GCGAATTTCTGCTACTTATA	-17	rA:dC	0.148	(0.119, 0.177)		0.274	0.201	30	50
HIST1H2BC_-_26124187.23-P1P2_131	HIST1H2BC_-_26124187.23-P1P2	HIST1H2BC	GCGCATTTCTGCTACTTATA	-17	rC:dC	0.198	(0.167, 0.229)		0.274	0.165	30	60
HIST1H2BC_-_26124187.23-P1P2_134	HIST1H2BC_-_26124187.23-P1P2	HIST1H2BC	GCGTATTTCTGCTACTTATA	-17	rU:dC	0.174	(0.144, 0.203)		0.274	0.165	40	50
HIST1H2BC_-_26124187.23-P1P2_141	HIST1H2BC_-_26124187.23-P1P2	HIST1H2BC	GCGGGTTTCTGCTACTTATA	-16	rG:dT	0.493	(0.430, 0.557)		0.261	0.235	40	50
HIST1H2BC_-_26124187.23-P1P2_144	HIST1H2BC_-_26124187.23-P1P2	HIST1H2BC	GCGGCTTTCTGCTACTTATA	-16	rC:dT	0.237	(0.203, 0.270)		0.261	0.209	30	40
HIST1H2BC_-_26124187.23-P1P2_147	HIST1H2BC_-_26124187.23-P1P2	HIST1H2BC	GCGGTTTTCTGCTACTTATA	-16	rU:dT	0.187	(0.153, 0.221)		0.261	0.186	30	50
HIST1H2BC_-_26124187.23-P1P2_148	HIST1H2BC_-_26124187.23-P1P2	HIST1H2BC	GCGGAATTCTGCTACTTATA	-15	rA:dA	0.178	(0.145, 0.212)		0.223	0.182	40	50
HIST1H2BC_-_26124187.23-P1P2_151	HIST1H2BC_-_26124187.23-P1P2	HIST1H2BC	GCGGAGTTCTGCTACTTATA	-15	rG:dA	0.376	(0.332, 0.420)		0.223	0.200	30	50
HIST1H2BC_-_26124187.23-P1P2_154	HIST1H2BC_-_26124187.23-P1P2	HIST1H2BC	GCGGACTTCTGCTACTTATA	-15	rC:dA	0.265	(0.221, 0.309)		0.223	0.225	40	40
HIST1H2BC_-_26124187.23-P1P2_160	HIST1H2BC_-_26124187.23-P1P2	HIST1H2BC	GCGGATATCTGCTACTTATA	-14	rA:dA	0.178	(0.143, 0.213)		0.256	0.182	40	50
HIST1H2BC_-_26124187.23-P1P2_163	HIST1H2BC_-_26124187.23-P1P2	HIST1H2BC	GCGGATGTCTGCTACTTATA	-14	rG:dA	0.323	(0.276, 0.371)		0.256	0.200	40	50
HIST1H2BC_-_26124187.23-P1P2_166	HIST1H2BC_-_26124187.23-P1P2	HIST1H2BC	GCGGATCTCTGCTACTTATA	-14	rC:dA	0.234	(0.188, 0.279)		0.256	0.225	30	40
HIST1H2BC_-_26124187.23-P1P2_172	HIST1H2BC_-_26124187.23-P1P2	HIST1H2BC	GCGGATTACTGCTACTTATA	-13	rA:dA	0.154	(0.116, 0.191)		0.259	0.182	40	60
HIST1H2BC_-_26124187.23-P1P2_175	HIST1H2BC_-_26124187.23-P1P2	HIST1H2BC	GCGGATTGCTGCTACTTATA	-13	rG:dA	0.265	(0.218, 0.311)		0.259	0.200	30	60
HIST1H2BC_-_26124187.23-P1P2_178	HIST1H2BC_-_26124187.23-P1P2	HIST1H2BC	GCGGATTCCTGCTACTTATA	-13	rC:dA	0.143	(0.109, 0.176)		0.259	0.225	40	60
HIST1H2BC_-_26124187.23-P1P2_185	HIST1H2BC_-_26124187.23-P1P2	HIST1H2BC	GCGGATTTATGCTACTTATA	-12	rA:dG	0.072	(0.050, 0.094)		0.259	0.164	40	50
HIST1H2BC_-_26124187.23-P1P2_188	HIST1H2BC_-_26124187.23-P1P2	HIST1H2BC	GCGGATTTGTGCTACTTATA	-12	rG:dG	0.164	(0.129, 0.200)		0.259	0.212	20	60
HIST1H2BC_-_26124187.23-P1P2_193	HIST1H2BC_-_26124187.23-P1P2	HIST1H2BC	GCGGATTTTTGCTACTTATA	-12	rU:dG	0.153	(0.117, 0.189)		0.259	0.192	40	60
HIST1H2BC_-_26124187.23-P1P2_196	HIST1H2BC_-_26124187.23-P1P2	HIST1H2BC	GCGGATTTCAGCTACTTATA	-11	rA:dA	0.060	(0.036, 0.084)		0.242	0.182	40	60
HIST1H2BC_-_26124187.23-P1P2_199	HIST1H2BC_-_26124187.23-P1P2	HIST1H2BC	GCGGATTTCGGCTACTTATA	-11	rG:dA	0.175	(0.134, 0.215)		0.242	0.200	30	60
HIST1H2BC_-_26124187.23-P1P2_202	HIST1H2BC_-_26124187.23-P1P2	HIST1H2BC	GCGGATTTCCGCTACTTATA	-11	rC:dA	0.071	(0.048, 0.093)		0.242	0.225	30	60
HIST1H2BC_-_26124187.23-P1P2_210	HIST1H2BC_-_26124187.23-P1P2	HIST1H2BC	GCGGATTTCTACTACTTATA	-10	rA:dC	0.014	(0.000, 0.027)		0.204	0.201	20	60
HIST1H2BC_-_26124187.23-P1P2_215	HIST1H2BC_-_26124187.23-P1P2	HIST1H2BC	GCGGATTTCTCCTACTTATA	-10	rC:dC	0.005	(-0.006, 0.016)		0.204	0.165	20	50
HIST1H2BC_-_26124187.23-P1P2_218	HIST1H2BC_-_26124187.23-P1P2	HIST1H2BC	GCGGATTTCTTCTACTTATA	-10	rU:dC	0.004	(-0.008, 0.016)		0.204	0.165	30	60
HIST1H2BC_-_26124187.23-P1P2_221	HIST1H2BC_-_26124187.23-P1P2	HIST1H2BC	GCGGATTTCTGATACTTATA	-9	rA:dG	-0.006	(-0.024, 0.012)		0.191	0.164	30	40
HIST1H2BC_-_26124187.23-P1P2_224	HIST1H2BC_-_26124187.23-P1P2	HIST1H2BC	GCGGATTTCTGGTACTTATA	-9	rG:dG	0.132	(0.095, 0.168)		0.191	0.212	30	60
HIST1H2BC_-_26124187.23-P1P2_229	HIST1H2BC_-_26124187.23-P1P2	HIST1H2BC	GCGGATTTCTGTTACTTATA	-9	rU:dG	0.191	(0.148, 0.235)		0.191	0.192	20	50
HIST1H2BC_-_26124187.23-P1P2_232	HIST1H2BC_-_26124187.23-P1P2	HIST1H2BC	GCGGATTTCTGCAACTTATA	-8	rA:dA	-0.007	(-0.019, 0.006)		0.181	0.182	30	60
HIST1H2BC_-_26124187.23-P1P2_235	HIST1H2BC_-_26124187.23-P1P2	HIST1H2BC	GCGGATTTCTGCGACTTATA	-8	rG:dA	0.026	(0.014, 0.038)		0.181	0.200	50	70
HIST1H2BC_-_26124187.23-P1P2_238	HIST1H2BC_-_26124187.23-P1P2	HIST1H2BC	GCGGATTTCTGCCACTTATA	-8	rC:dA	0.070	(0.054, 0.086)		0.181	0.225	40	60
HIST1H2BC_-_26124187.23-P1P2_249	HIST1H2BC_-_26124187.23-P1P2	HIST1H2BC	GCGGATTTCTGCTGCTTATA	-7	rG:dT	0.071	(0.055, 0.087)		0.120	0.235	30	50
HIST1H2BC_-_26124187.23-P1P2_252	HIST1H2BC_-_26124187.23-P1P2	HIST1H2BC	GCGGATTTCTGCTCCTTATA	-7	rC:dT	0.007	(-0.006, 0.020)		0.120	0.209	30	30
HIST1H2BC_-_26124187.23-P1P2_255	HIST1H2BC_-_26124187.23-P1P2	HIST1H2BC	GCGGATTTCTGCTTCTTATA	-7	rU:dT	-0.009	(-0.022, 0.004)		0.120	0.186	20	40
HIST1H2BC_-_26124187.23-P1P2_257	HIST1H2BC_-_26124187.23-P1P2	HIST1H2BC	GCGGATTTCTGCTAATTATA	-6	rA:dG	-0.021	(-0.033, -0.008)		0.139	0.164	30	60
HIST1H2BC_-_26124187.23-P1P2_260	HIST1H2BC_-_26124187.23-P1P2	HIST1H2BC	GCGGATTTCTGCTAGTTATA	-6	rG:dG	-0.011	(-0.021, -0.000)		0.139	0.212	40	60
HIST1H2BC_-_26124187.23-P1P2_265	HIST1H2BC_-_26124187.23-P1P2	HIST1H2BC	GCGGATTTCTGCTATTTATA	-6	rU:dG	-0.019	(-0.032, -0.006)		0.139	0.192	30	50
HIST1H2BC_-_26124187.23-P1P2_268	HIST1H2BC_-_26124187.23-P1P2	HIST1H2BC	GCGGATTTCTGCTACATATA	-5	rA:dA	0.001	(-0.013, 0.014)		0.130	0.182	30	40
HIST1H2BC_-_26124187.23-P1P2_271	HIST1H2BC_-_26124187.23-P1P2	HIST1H2BC	GCGGATTTCTGCTACGTATA	-5	rG:dA	0.017	(0.004, 0.030)		0.130	0.200	50	70
HIST1H2BC_-_26124187.23-P1P2_274	HIST1H2BC_-_26124187.23-P1P2	HIST1H2BC	GCGGATTTCTGCTACCTATA	-5	rC:dA	0.029	(0.016, 0.041)		0.130	0.225	40	60
HIST1H2BC_-_26124187.23-P1P2_280	HIST1H2BC_-_26124187.23-P1P2	HIST1H2BC	GCGGATTTCTGCTACTAATA	-4	rA:dA	0.001	(-0.011, 0.013)		0.147	0.182	40	60
HIST1H2BC_-_26124187.23-P1P2_283	HIST1H2BC_-_26124187.23-P1P2	HIST1H2BC	GCGGATTTCTGCTACTGATA	-4	rG:dA	0.049	(0.035, 0.063)		0.147	0.200	30	50
HIST1H2BC_-_26124187.23-P1P2_286	HIST1H2BC_-_26124187.23-P1P2	HIST1H2BC	GCGGATTTCTGCTACTCATA	-4	rC:dA	0.015	(0.003, 0.026)		0.147	0.225	40	50
HIST1H2BC_-_26124187.23-P1P2_297	HIST1H2BC_-_26124187.23-P1P2	HIST1H2BC	GCGGATTTCTGCTACTTGTA	-3	rG:dT	0.154	(0.125, 0.182)		0.116	0.235	40	60
HIST1H2BC_-_26124187.23-P1P2_300	HIST1H2BC_-_26124187.23-P1P2	HIST1H2BC	GCGGATTTCTGCTACTTCTA	-3	rC:dT	0.012	(0.001, 0.023)		0.116	0.209	30	40
HIST1H2BC_-_26124187.23-P1P2_303	HIST1H2BC_-_26124187.23-P1P2	HIST1H2BC	GCGGATTTCTGCTACTTTTA	-3	rU:dT	0.003	(-0.010, 0.017)		0.116	0.186	20	50
HIST1H2BC_-_26124187.23-P1P2_304	HIST1H2BC_-_26124187.23-P1P2	HIST1H2BC	GCGGATTTCTGCTACTTAAA	-2	rA:dA	-0.001	(-0.013, 0.011)		0.113	0.182	30	60
HIST1H2BC_-_26124187.23-P1P2_307	HIST1H2BC_-_26124187.23-P1P2	HIST1H2BC	GCGGATTTCTGCTACTTAGA	-2	rG:dA	0.033	(0.023, 0.044)		0.113	0.200	30	60
HIST1H2BC_-_26124187.23-P1P2_310	HIST1H2BC_-_26124187.23-P1P2	HIST1H2BC	GCGGATTTCTGCTACTTACA	-2	rC:dA	0.013	(-0.001, 0.027)		0.113	0.225	40	50
HIST1H2BC_-_26124187.23-P1P2_321	HIST1H2BC_-_26124187.23-P1P2	HIST1H2BC	GCGGATTTCTGCTACTTATG	-1	rG:dT	0.079	(0.065, 0.094)		0.105	0.235	40	40
HIST1H2BC_-_26124187.23-P1P2_324	HIST1H2BC_-_26124187.23-P1P2	HIST1H2BC	GCGGATTTCTGCTACTTATC	-1	rC:dT	-0.012	(-0.026, 0.002)		0.105	0.209	30	50
HIST1H2BC_-_26124187.23-P1P2_327	HIST1H2BC_-_26124187.23-P1P2	HIST1H2BC	GCGGATTTCTGCTACTTATT	-1	rU:dT	-0.011	(-0.024, 0.002)		0.105	0.186	30	50
HIST1H2BD_+_26158400.23-P1P2	HIST1H2BD_+_26158400.23-P1P2	HIST1H2BD	GGAGCAGACTTGGTAGGTTC			1.000					30	40
HIST1H2BD_+_26158400.23-P1P2_102	HIST1H2BD_+_26158400.23-P1P2	HIST1H2BD	GAAGCAGACTTGGTAGGTTC	-19	rA:dC	0.711	(0.668, 0.753)		0.260	0.201	30	50
HIST1H2BD_+_26158400.23-P1P2_107	HIST1H2BD_+_26158400.23-P1P2	HIST1H2BD	GCAGCAGACTTGGTAGGTTC	-19	rC:dC	0.650	(0.614, 0.687)		0.260	0.165	20	50
HIST1H2BD_+_26158400.23-P1P2_110	HIST1H2BD_+_26158400.23-P1P2	HIST1H2BD	GTAGCAGACTTGGTAGGTTC	-19	rU:dC	0.653	(0.616, 0.691)		0.260	0.165	30	50
HIST1H2BD_+_26158400.23-P1P2_117	HIST1H2BD_+_26158400.23-P1P2	HIST1H2BD	GGGGCAGACTTGGTAGGTTC	-18	rG:dT	0.828	(0.786, 0.870)		0.218	0.235	30	50
HIST1H2BD_+_26158400.23-P1P2_120	HIST1H2BD_+_26158400.23-P1P2	HIST1H2BD	GGCGCAGACTTGGTAGGTTC	-18	rC:dT	0.729	(0.685, 0.772)		0.218	0.209	40	50
HIST1H2BD_+_26158400.23-P1P2_123	HIST1H2BD_+_26158400.23-P1P2	HIST1H2BD	GGTGCAGACTTGGTAGGTTC	-18	rU:dT	0.681	(0.638, 0.724)		0.218	0.186	40	50
HIST1H2BD_+_26158400.23-P1P2_126	HIST1H2BD_+_26158400.23-P1P2	HIST1H2BD	GGAACAGACTTGGTAGGTTC	-17	rA:dC	0.535	(0.503, 0.566)		0.274	0.201	30	50
HIST1H2BD_+_26158400.23-P1P2_131	HIST1H2BD_+_26158400.23-P1P2	HIST1H2BD	GGACCAGACTTGGTAGGTTC	-17	rC:dC	0.526	(0.499, 0.552)		0.274	0.165	40	50
HIST1H2BD_+_26158400.23-P1P2_134	HIST1H2BD_+_26158400.23-P1P2	HIST1H2BD	GGATCAGACTTGGTAGGTTC	-17	rU:dC	0.484	(0.458, 0.511)		0.274	0.165	40	50
HIST1H2BD_+_26158400.23-P1P2_137	HIST1H2BD_+_26158400.23-P1P2	HIST1H2BD	GGAGAAGACTTGGTAGGTTC	-16	rA:dG	0.521	(0.492, 0.551)		0.261	0.164	20	50
HIST1H2BD_+_26158400.23-P1P2_140	HIST1H2BD_+_26158400.23-P1P2	HIST1H2BD	GGAGGAGACTTGGTAGGTTC	-16	rG:dG	0.595	(0.564, 0.626)		0.261	0.212	30	50
HIST1H2BD_+_26158400.23-P1P2_145	HIST1H2BD_+_26158400.23-P1P2	HIST1H2BD	GGAGTAGACTTGGTAGGTTC	-16	rU:dG	0.653	(0.608, 0.698)		0.261	0.192	30	50
HIST1H2BD_+_26158400.23-P1P2_153	HIST1H2BD_+_26158400.23-P1P2	HIST1H2BD	GGAGCGGACTTGGTAGGTTC	-15	rG:dT	1.025	(0.987, 1.063)		0.223	0.235	40	50
HIST1H2BD_+_26158400.23-P1P2_156	HIST1H2BD_+_26158400.23-P1P2	HIST1H2BD	GGAGCCGACTTGGTAGGTTC	-15	rC:dT	0.798	(0.764, 0.833)		0.223	0.209	30	50
HIST1H2BD_+_26158400.23-P1P2_159	HIST1H2BD_+_26158400.23-P1P2	HIST1H2BD	GGAGCTGACTTGGTAGGTTC	-15	rU:dT	0.832	(0.794, 0.869)		0.223	0.186	30	50
HIST1H2BD_+_26158400.23-P1P2_162	HIST1H2BD_+_26158400.23-P1P2	HIST1H2BD	GGAGCAAACTTGGTAGGTTC	-14	rA:dC	0.584	(0.543, 0.625)		0.256	0.201	30	50
HIST1H2BD_+_26158400.23-P1P2_167	HIST1H2BD_+_26158400.23-P1P2	HIST1H2BD	GGAGCACACTTGGTAGGTTC	-14	rC:dC	0.526	(0.488, 0.565)		0.256	0.165	30	50
HIST1H2BD_+_26158400.23-P1P2_170	HIST1H2BD_+_26158400.23-P1P2	HIST1H2BD	GGAGCATACTTGGTAGGTTC	-14	rU:dC	0.588	(0.553, 0.624)		0.256	0.165	30	50
HIST1H2BD_+_26158400.23-P1P2_177	HIST1H2BD_+_26158400.23-P1P2	HIST1H2BD	GGAGCAGGCTTGGTAGGTTC	-13	rG:dT	0.950	(0.912, 0.987)		0.259	0.235	20	40
HIST1H2BD_+_26158400.23-P1P2_180	HIST1H2BD_+_26158400.23-P1P2	HIST1H2BD	GGAGCAGCCTTGGTAGGTTC	-13	rC:dT	0.663	(0.626, 0.701)		0.259	0.209	30	50
HIST1H2BD_+_26158400.23-P1P2_183	HIST1H2BD_+_26158400.23-P1P2	HIST1H2BD	GGAGCAGTCTTGGTAGGTTC	-13	rU:dT	0.742	(0.711, 0.773)		0.259	0.186	30	50
HIST1H2BD_+_26158400.23-P1P2_185	HIST1H2BD_+_26158400.23-P1P2	HIST1H2BD	GGAGCAGAATTGGTAGGTTC	-12	rA:dG	0.477	(0.442, 0.513)		0.259	0.164	30	50
HIST1H2BD_+_26158400.23-P1P2_188	HIST1H2BD_+_26158400.23-P1P2	HIST1H2BD	GGAGCAGAGTTGGTAGGTTC	-12	rG:dG	0.674	(0.638, 0.710)		0.259	0.212	30	60
HIST1H2BD_+_26158400.23-P1P2_193	HIST1H2BD_+_26158400.23-P1P2	HIST1H2BD	GGAGCAGATTTGGTAGGTTC	-12	rU:dG	0.695	(0.661, 0.729)		0.259	0.192	30	50
HIST1H2BD_+_26158400.23-P1P2_196	HIST1H2BD_+_26158400.23-P1P2	HIST1H2BD	GGAGCAGACATGGTAGGTTC	-11	rA:dA	0.477	(0.442, 0.511)		0.242	0.182	30	60
HIST1H2BD_+_26158400.23-P1P2_199	HIST1H2BD_+_26158400.23-P1P2	HIST1H2BD	GGAGCAGACGTGGTAGGTTC	-11	rG:dA	0.615	(0.580, 0.650)		0.242	0.200	40	50
HIST1H2BD_+_26158400.23-P1P2_202	HIST1H2BD_+_26158400.23-P1P2	HIST1H2BD	GGAGCAGACCTGGTAGGTTC	-11	rC:dA	0.525	(0.486, 0.565)		0.242	0.225	30	50
HIST1H2BD_+_26158400.23-P1P2_208	HIST1H2BD_+_26158400.23-P1P2	HIST1H2BD	GGAGCAGACTAGGTAGGTTC	-10	rA:dA	0.340	(0.306, 0.374)		0.204	0.182	30	50
HIST1H2BD_+_26158400.23-P1P2_211	HIST1H2BD_+_26158400.23-P1P2	HIST1H2BD	GGAGCAGACTGGGTAGGTTC	-10	rG:dA	0.552	(0.531, 0.573)		0.204	0.200	30	30
HIST1H2BD_+_26158400.23-P1P2_214	HIST1H2BD_+_26158400.23-P1P2	HIST1H2BD	GGAGCAGACTCGGTAGGTTC	-10	rC:dA	0.473	(0.441, 0.506)		0.204	0.225	40	50
HIST1H2BD_+_26158400.23-P1P2_222	HIST1H2BD_+_26158400.23-P1P2	HIST1H2BD	GGAGCAGACTTAGTAGGTTC	-9	rA:dC	0.088	(0.072, 0.103)		0.191	0.201	30	40
HIST1H2BD_+_26158400.23-P1P2_227	HIST1H2BD_+_26158400.23-P1P2	HIST1H2BD	GGAGCAGACTTCGTAGGTTC	-9	rC:dC	0.036	(0.025, 0.048)		0.191	0.165	40	40
HIST1H2BD_+_26158400.23-P1P2_230	HIST1H2BD_+_26158400.23-P1P2	HIST1H2BD	GGAGCAGACTTTGTAGGTTC	-9	rU:dC	0.049	(0.035, 0.063)		0.191	0.165	20	20
HIST1H2BD_+_26158400.23-P1P2_234	HIST1H2BD_+_26158400.23-P1P2	HIST1H2BD	GGAGCAGACTTGATAGGTTC	-8	rA:dC	0.111	(0.094, 0.128)		0.181	0.201	40	50
HIST1H2BD_+_26158400.23-P1P2_239	HIST1H2BD_+_26158400.23-P1P2	HIST1H2BD	GGAGCAGACTTGCTAGGTTC	-8	rC:dC	0.033	(0.020, 0.045)		0.181	0.165	30	50
HIST1H2BD_+_26158400.23-P1P2_242	HIST1H2BD_+_26158400.23-P1P2	HIST1H2BD	GGAGCAGACTTGTTAGGTTC	-8	rU:dC	0.032	(0.018, 0.046)		0.181	0.165	30	50
HIST1H2BD_+_26158400.23-P1P2_244	HIST1H2BD_+_26158400.23-P1P2	HIST1H2BD	GGAGCAGACTTGGAAGGTTC	-7	rA:dA	0.173	(0.141, 0.204)		0.120	0.182	30	30
HIST1H2BD_+_26158400.23-P1P2_247	HIST1H2BD_+_26158400.23-P1P2	HIST1H2BD	GGAGCAGACTTGGGAGGTTC	-7	rG:dA	0.213	(0.191, 0.235)		0.120	0.200	30	40
HIST1H2BD_+_26158400.23-P1P2_250	HIST1H2BD_+_26158400.23-P1P2	HIST1H2BD	GGAGCAGACTTGGCAGGTTC	-7	rC:dA	0.228	(0.198, 0.257)		0.120	0.225	30	30
HIST1H2BD_+_26158400.23-P1P2_261	HIST1H2BD_+_26158400.23-P1P2	HIST1H2BD	GGAGCAGACTTGGTGGGTTC	-6	rG:dT	0.345	(0.318, 0.372)		0.139	0.235	30	50
HIST1H2BD_+_26158400.23-P1P2_264	HIST1H2BD_+_26158400.23-P1P2	HIST1H2BD	GGAGCAGACTTGGTCGGTTC	-6	rC:dT	0.087	(0.064, 0.109)		0.139	0.209	40	60
HIST1H2BD_+_26158400.23-P1P2_267	HIST1H2BD_+_26158400.23-P1P2	HIST1H2BD	GGAGCAGACTTGGTTGGTTC	-6	rU:dT	0.095	(0.075, 0.114)		0.139	0.186	40	60
HIST1H2BD_+_26158400.23-P1P2_270	HIST1H2BD_+_26158400.23-P1P2	HIST1H2BD	GGAGCAGACTTGGTAAGTTC	-5	rA:dC	0.052	(0.037, 0.067)		0.130	0.201	30	40
HIST1H2BD_+_26158400.23-P1P2_275	HIST1H2BD_+_26158400.23-P1P2	HIST1H2BD	GGAGCAGACTTGGTACGTTC	-5	rC:dC	0.007	(-0.007, 0.020)		0.130	0.165	50	60
HIST1H2BD_+_26158400.23-P1P2_278	HIST1H2BD_+_26158400.23-P1P2	HIST1H2BD	GGAGCAGACTTGGTATGTTC	-5	rU:dC	0.007	(-0.005, 0.020)		0.130	0.165	30	50
HIST1H2BD_+_26158400.23-P1P2_282	HIST1H2BD_+_26158400.23-P1P2	HIST1H2BD	GGAGCAGACTTGGTAGATTC	-4	rA:dC	0.055	(0.038, 0.072)		0.147	0.201	30	60
HIST1H2BD_+_26158400.23-P1P2_287	HIST1H2BD_+_26158400.23-P1P2	HIST1H2BD	GGAGCAGACTTGGTAGCTTC	-4	rC:dC	-0.005	(-0.018, 0.009)		0.147	0.165	40	40
HIST1H2BD_+_26158400.23-P1P2_290	HIST1H2BD_+_26158400.23-P1P2	HIST1H2BD	GGAGCAGACTTGGTAGTTTC	-4	rU:dC	-0.001	(-0.016, 0.013)		0.147	0.165	30	30
HIST1H2BD_+_26158400.23-P1P2_292	HIST1H2BD_+_26158400.23-P1P2	HIST1H2BD	GGAGCAGACTTGGTAGGATC	-3	rA:dA	0.116	(0.096, 0.136)		0.116	0.182	30	30
HIST1H2BD_+_26158400.23-P1P2_295	HIST1H2BD_+_26158400.23-P1P2	HIST1H2BD	GGAGCAGACTTGGTAGGGTC	-3	rG:dA	0.210	(0.187, 0.233)		0.116	0.200	30	50
HIST1H2BD_+_26158400.23-P1P2_298	HIST1H2BD_+_26158400.23-P1P2	HIST1H2BD	GGAGCAGACTTGGTAGGCTC	-3	rC:dA	0.151	(0.133, 0.170)		0.116	0.225	30	50
HIST1H2BD_+_26158400.23-P1P2_304	HIST1H2BD_+_26158400.23-P1P2	HIST1H2BD	GGAGCAGACTTGGTAGGTAC	-2	rA:dA	0.133	(0.113, 0.154)		0.113	0.182	30	60
HIST1H2BD_+_26158400.23-P1P2_307	HIST1H2BD_+_26158400.23-P1P2	HIST1H2BD	GGAGCAGACTTGGTAGGTGC	-2	rG:dA	0.171	(0.156, 0.186)		0.113	0.200	30	50
HIST1H2BD_+_26158400.23-P1P2_310	HIST1H2BD_+_26158400.23-P1P2	HIST1H2BD	GGAGCAGACTTGGTAGGTCC	-2	rC:dA	0.164	(0.143, 0.186)		0.113	0.225	30	60
HIST1H2BD_+_26158400.23-P1P2_317	HIST1H2BD_+_26158400.23-P1P2	HIST1H2BD	GGAGCAGACTTGGTAGGTTA	-1	rA:dG	0.034	(0.018, 0.050)		0.105	0.164	30	50
HIST1H2BD_+_26158400.23-P1P2_320	HIST1H2BD_+_26158400.23-P1P2	HIST1H2BD	GGAGCAGACTTGGTAGGTTG	-1	rG:dG	0.092	(0.078, 0.106)		0.105	0.212	30	50
HIST1H2BD_+_26158400.23-P1P2_325	HIST1H2BD_+_26158400.23-P1P2	HIST1H2BD	GGAGCAGACTTGGTAGGTTT	-1	rU:dG	0.053	(0.038, 0.067)		0.105	0.192	30	50
HIST1H2BD_+_26158764.23-P1P2	HIST1H2BD_+_26158764.23-P1P2	HIST1H2BD	GTGGCAAAGTTACTTGGAAC			1.000					40	50
HIST1H2BD_+_26158764.23-P1P2_100	HIST1H2BD_+_26158764.23-P1P2	HIST1H2BD	GAGGCAAAGTTACTTGGAAC	-19	rA:dA	0.556	(0.491, 0.621)		0.260	0.182	40	60
HIST1H2BD_+_26158764.23-P1P2_103	HIST1H2BD_+_26158764.23-P1P2	HIST1H2BD	GGGGCAAAGTTACTTGGAAC	-19	rG:dA	0.610	(0.556, 0.664)		0.260	0.200	30	60
HIST1H2BD_+_26158764.23-P1P2_106	HIST1H2BD_+_26158764.23-P1P2	HIST1H2BD	GCGGCAAAGTTACTTGGAAC	-19	rC:dA	0.445	(0.387, 0.503)		0.260	0.225	40	60
HIST1H2BD_+_26158764.23-P1P2_114	HIST1H2BD_+_26158764.23-P1P2	HIST1H2BD	GTAGCAAAGTTACTTGGAAC	-18	rA:dC	0.438	(0.386, 0.489)		0.218	0.201	40	60
HIST1H2BD_+_26158764.23-P1P2_119	HIST1H2BD_+_26158764.23-P1P2	HIST1H2BD	GTCGCAAAGTTACTTGGAAC	-18	rC:dC	0.480	(0.432, 0.528)		0.218	0.165	40	60
HIST1H2BD_+_26158764.23-P1P2_122	HIST1H2BD_+_26158764.23-P1P2	HIST1H2BD	GTTGCAAAGTTACTTGGAAC	-18	rU:dC	0.430	(0.384, 0.475)		0.218	0.165	30	60
HIST1H2BD_+_26158764.23-P1P2_126	HIST1H2BD_+_26158764.23-P1P2	HIST1H2BD	GTGACAAAGTTACTTGGAAC	-17	rA:dC	0.267	(0.234, 0.301)		0.274	0.201	30	60
HIST1H2BD_+_26158764.23-P1P2_131	HIST1H2BD_+_26158764.23-P1P2	HIST1H2BD	GTGCCAAAGTTACTTGGAAC	-17	rC:dC	0.314	(0.287, 0.341)		0.274	0.165	30	60
HIST1H2BD_+_26158764.23-P1P2_134	HIST1H2BD_+_26158764.23-P1P2	HIST1H2BD	GTGTCAAAGTTACTTGGAAC	-17	rU:dC	0.269	(0.240, 0.297)		0.274	0.165	30	60
HIST1H2BD_+_26158764.23-P1P2_137	HIST1H2BD_+_26158764.23-P1P2	HIST1H2BD	GTGGAAAAGTTACTTGGAAC	-16	rA:dG	0.186	(0.160, 0.212)		0.261	0.164	30	50
HIST1H2BD_+_26158764.23-P1P2_140	HIST1H2BD_+_26158764.23-P1P2	HIST1H2BD	GTGGGAAAGTTACTTGGAAC	-16	rG:dG	0.276	(0.252, 0.299)		0.261	0.212	30	60
HIST1H2BD_+_26158764.23-P1P2_145	HIST1H2BD_+_26158764.23-P1P2	HIST1H2BD	GTGGTAAAGTTACTTGGAAC	-16	rU:dG	0.259	(0.227, 0.290)		0.261	0.192	40	60
HIST1H2BD_+_26158764.23-P1P2_153	HIST1H2BD_+_26158764.23-P1P2	HIST1H2BD	GTGGCGAAGTTACTTGGAAC	-15	rG:dT	0.608	(0.557, 0.660)		0.223	0.235	40	60
HIST1H2BD_+_26158764.23-P1P2_156	HIST1H2BD_+_26158764.23-P1P2	HIST1H2BD	GTGGCCAAGTTACTTGGAAC	-15	rC:dT	0.302	(0.267, 0.337)		0.223	0.209	40	60
HIST1H2BD_+_26158764.23-P1P2_159	HIST1H2BD_+_26158764.23-P1P2	HIST1H2BD	GTGGCTAAGTTACTTGGAAC	-15	rU:dT	0.305	(0.273, 0.337)		0.223	0.186	40	60
HIST1H2BD_+_26158764.23-P1P2_165	HIST1H2BD_+_26158764.23-P1P2	HIST1H2BD	GTGGCAGAGTTACTTGGAAC	-14	rG:dT	0.567	(0.520, 0.614)		0.256	0.235	40	50
HIST1H2BD_+_26158764.23-P1P2_168	HIST1H2BD_+_26158764.23-P1P2	HIST1H2BD	GTGGCACAGTTACTTGGAAC	-14	rC:dT	0.264	(0.230, 0.299)		0.256	0.209	30	60
HIST1H2BD_+_26158764.23-P1P2_171	HIST1H2BD_+_26158764.23-P1P2	HIST1H2BD	GTGGCATAGTTACTTGGAAC	-14	rU:dT	0.274	(0.241, 0.307)		0.256	0.186	40	60
HIST1H2BD_+_26158764.23-P1P2_177	HIST1H2BD_+_26158764.23-P1P2	HIST1H2BD	GTGGCAAGGTTACTTGGAAC	-13	rG:dT	0.600	(0.550, 0.651)		0.259	0.235	40	50
HIST1H2BD_+_26158764.23-P1P2_180	HIST1H2BD_+_26158764.23-P1P2	HIST1H2BD	GTGGCAACGTTACTTGGAAC	-13	rC:dT	0.173	(0.141, 0.206)		0.259	0.209	40	50
HIST1H2BD_+_26158764.23-P1P2_183	HIST1H2BD_+_26158764.23-P1P2	HIST1H2BD	GTGGCAATGTTACTTGGAAC	-13	rU:dT	0.203	(0.170, 0.236)		0.259	0.186	30	40
HIST1H2BD_+_26158764.23-P1P2_186	HIST1H2BD_+_26158764.23-P1P2	HIST1H2BD	GTGGCAAAATTACTTGGAAC	-12	rA:dC	0.044	(0.025, 0.062)		0.259	0.201	30	40
HIST1H2BD_+_26158764.23-P1P2_191	HIST1H2BD_+_26158764.23-P1P2	HIST1H2BD	GTGGCAAACTTACTTGGAAC	-12	rC:dC	0.014	(-0.000, 0.027)		0.259	0.165	30	50
HIST1H2BD_+_26158764.23-P1P2_194	HIST1H2BD_+_26158764.23-P1P2	HIST1H2BD	GTGGCAAATTTACTTGGAAC	-12	rU:dC	0.033	(0.016, 0.049)		0.259	0.165	20	40
HIST1H2BD_+_26158764.23-P1P2_196	HIST1H2BD_+_26158764.23-P1P2	HIST1H2BD	GTGGCAAAGATACTTGGAAC	-11	rA:dA	0.063	(0.045, 0.081)		0.242	0.182	20	60
HIST1H2BD_+_26158764.23-P1P2_199	HIST1H2BD_+_26158764.23-P1P2	HIST1H2BD	GTGGCAAAGGTACTTGGAAC	-11	rG:dA	0.231	(0.194, 0.268)		0.242	0.200	20	50
HIST1H2BD_+_26158764.23-P1P2_202	HIST1H2BD_+_26158764.23-P1P2	HIST1H2BD	GTGGCAAAGCTACTTGGAAC	-11	rC:dA	0.083	(0.062, 0.103)		0.242	0.225	30	50
HIST1H2BD_+_26158764.23-P1P2_208	HIST1H2BD_+_26158764.23-P1P2	HIST1H2BD	GTGGCAAAGTAACTTGGAAC	-10	rA:dA	0.010	(-0.003, 0.024)		0.204	0.182	30	50
HIST1H2BD_+_26158764.23-P1P2_211	HIST1H2BD_+_26158764.23-P1P2	HIST1H2BD	GTGGCAAAGTGACTTGGAAC	-10	rG:dA	0.110	(0.085, 0.134)		0.204	0.200	20	30
HIST1H2BD_+_26158764.23-P1P2_214	HIST1H2BD_+_26158764.23-P1P2	HIST1H2BD	GTGGCAAAGTCACTTGGAAC	-10	rC:dA	0.072	(0.052, 0.091)		0.204	0.225	30	40
HIST1H2BD_+_26158764.23-P1P2_225	HIST1H2BD_+_26158764.23-P1P2	HIST1H2BD	GTGGCAAAGTTGCTTGGAAC	-9	rG:dT	0.356	(0.306, 0.406)		0.191	0.235	30	60
HIST1H2BD_+_26158764.23-P1P2_228	HIST1H2BD_+_26158764.23-P1P2	HIST1H2BD	GTGGCAAAGTTCCTTGGAAC	-9	rC:dT	0.039	(0.021, 0.058)		0.191	0.209	30	50
HIST1H2BD_+_26158764.23-P1P2_231	HIST1H2BD_+_26158764.23-P1P2	HIST1H2BD	GTGGCAAAGTTTCTTGGAAC	-9	rU:dT	0.025	(0.009, 0.042)		0.191	0.186	20	50
HIST1H2BD_+_26158764.23-P1P2_233	HIST1H2BD_+_26158764.23-P1P2	HIST1H2BD	GTGGCAAAGTTAATTGGAAC	-8	rA:dG	-0.029	(-0.040, -0.018)		0.181	0.164	30	30
HIST1H2BD_+_26158764.23-P1P2_236	HIST1H2BD_+_26158764.23-P1P2	HIST1H2BD	GTGGCAAAGTTAGTTGGAAC	-8	rG:dG	0.032	(0.019, 0.044)		0.181	0.212	40	50
HIST1H2BD_+_26158764.23-P1P2_241	HIST1H2BD_+_26158764.23-P1P2	HIST1H2BD	GTGGCAAAGTTATTTGGAAC	-8	rU:dG	0.037	(0.019, 0.054)		0.181	0.192	30	50
HIST1H2BD_+_26158764.23-P1P2_244	HIST1H2BD_+_26158764.23-P1P2	HIST1H2BD	GTGGCAAAGTTACATGGAAC	-7	rA:dA	0.018	(0.009, 0.028)		0.120	0.182	30	50
HIST1H2BD_+_26158764.23-P1P2_247	HIST1H2BD_+_26158764.23-P1P2	HIST1H2BD	GTGGCAAAGTTACGTGGAAC	-7	rG:dA	0.042	(0.035, 0.049)		0.120	0.200	40	50
HIST1H2BD_+_26158764.23-P1P2_250	HIST1H2BD_+_26158764.23-P1P2	HIST1H2BD	GTGGCAAAGTTACCTGGAAC	-7	rC:dA	0.059	(0.049, 0.069)		0.120	0.225	20	40
HIST1H2BD_+_26158764.23-P1P2_256	HIST1H2BD_+_26158764.23-P1P2	HIST1H2BD	GTGGCAAAGTTACTAGGAAC	-6	rA:dA	0.025	(0.015, 0.035)		0.139	0.182	30	60
HIST1H2BD_+_26158764.23-P1P2_259	HIST1H2BD_+_26158764.23-P1P2	HIST1H2BD	GTGGCAAAGTTACTGGGAAC	-6	rG:dA	0.047	(0.038, 0.056)		0.139	0.200	20	40
HIST1H2BD_+_26158764.23-P1P2_262	HIST1H2BD_+_26158764.23-P1P2	HIST1H2BD	GTGGCAAAGTTACTCGGAAC	-6	rC:dA	0.037	(0.026, 0.049)		0.139	0.225	30	70
HIST1H2BD_+_26158764.23-P1P2_270	HIST1H2BD_+_26158764.23-P1P2	HIST1H2BD	GTGGCAAAGTTACTTAGAAC	-5	rA:dC	-0.007	(-0.018, 0.004)		0.130	0.201	30	50
HIST1H2BD_+_26158764.23-P1P2_275	HIST1H2BD_+_26158764.23-P1P2	HIST1H2BD	GTGGCAAAGTTACTTCGAAC	-5	rC:dC	-0.010	(-0.021, 0.000)		0.130	0.165	50	60
HIST1H2BD_+_26158764.23-P1P2_278	HIST1H2BD_+_26158764.23-P1P2	HIST1H2BD	GTGGCAAAGTTACTTTGAAC	-5	rU:dC	-0.013	(-0.025, -0.001)		0.130	0.165	40	50
HIST1H2BD_+_26158764.23-P1P2_282	HIST1H2BD_+_26158764.23-P1P2	HIST1H2BD	GTGGCAAAGTTACTTGAAAC	-4	rA:dC	-0.011	(-0.023, 0.001)		0.147	0.201	30	50
HIST1H2BD_+_26158764.23-P1P2_287	HIST1H2BD_+_26158764.23-P1P2	HIST1H2BD	GTGGCAAAGTTACTTGCAAC	-4	rC:dC	-0.017	(-0.030, -0.005)		0.147	0.165	30	60
HIST1H2BD_+_26158764.23-P1P2_290	HIST1H2BD_+_26158764.23-P1P2	HIST1H2BD	GTGGCAAAGTTACTTGTAAC	-4	rU:dC	-0.014	(-0.027, -0.001)		0.147	0.165	30	60
HIST1H2BD_+_26158764.23-P1P2_297	HIST1H2BD_+_26158764.23-P1P2	HIST1H2BD	GTGGCAAAGTTACTTGGGAC	-3	rG:dT	0.235	(0.214, 0.256)		0.116	0.235	40	40
HIST1H2BD_+_26158764.23-P1P2_300	HIST1H2BD_+_26158764.23-P1P2	HIST1H2BD	GTGGCAAAGTTACTTGGCAC	-3	rC:dT	0.018	(0.008, 0.029)		0.116	0.209	40	40
HIST1H2BD_+_26158764.23-P1P2_303	HIST1H2BD_+_26158764.23-P1P2	HIST1H2BD	GTGGCAAAGTTACTTGGTAC	-3	rU:dT	0.023	(0.013, 0.034)		0.116	0.186	30	50
HIST1H2BD_+_26158764.23-P1P2_309	HIST1H2BD_+_26158764.23-P1P2	HIST1H2BD	GTGGCAAAGTTACTTGGAGC	-2	rG:dT	0.116	(0.099, 0.133)		0.113	0.235	30	30
HIST1H2BD_+_26158764.23-P1P2_312	HIST1H2BD_+_26158764.23-P1P2	HIST1H2BD	GTGGCAAAGTTACTTGGACC	-2	rC:dT	0.009	(-0.004, 0.021)		0.113	0.209	30	40
HIST1H2BD_+_26158764.23-P1P2_315	HIST1H2BD_+_26158764.23-P1P2	HIST1H2BD	GTGGCAAAGTTACTTGGATC	-2	rU:dT	0.008	(-0.003, 0.019)		0.113	0.186	50	50
HIST1H2BD_+_26158764.23-P1P2_317	HIST1H2BD_+_26158764.23-P1P2	HIST1H2BD	GTGGCAAAGTTACTTGGAAA	-1	rA:dG	-0.013	(-0.025, -0.002)		0.105	0.164	30	50
HIST1H2BD_+_26158764.23-P1P2_320	HIST1H2BD_+_26158764.23-P1P2	HIST1H2BD	GTGGCAAAGTTACTTGGAAG	-1	rG:dG	0.021	(0.011, 0.031)		0.105	0.212	30	40
HIST1H2BD_+_26158764.23-P1P2_325	HIST1H2BD_+_26158764.23-P1P2	HIST1H2BD	GTGGCAAAGTTACTTGGAAT	-1	rU:dG	-0.018	(-0.029, -0.006)		0.105	0.192	30	50
HIST1H2BD_+_26158770.23-P1P2	HIST1H2BD_+_26158770.23-P1P2	HIST1H2BD	GCTTACTTGGCAAAGTTACT			1.000					30	40
HIST1H2BD_+_26158770.23-P1P2_101	HIST1H2BD_+_26158770.23-P1P2	HIST1H2BD	GATTACTTGGCAAAGTTACT	-19	rA:dG	0.439	(0.405, 0.473)		0.260	0.164	30	40
HIST1H2BD_+_26158770.23-P1P2_104	HIST1H2BD_+_26158770.23-P1P2	HIST1H2BD	GGTTACTTGGCAAAGTTACT	-19	rG:dG	0.485	(0.447, 0.524)		0.260	0.212	30	40
HIST1H2BD_+_26158770.23-P1P2_109	HIST1H2BD_+_26158770.23-P1P2	HIST1H2BD	GTTTACTTGGCAAAGTTACT	-19	rU:dG	0.309	(0.271, 0.346)		0.260	0.192	30	30
HIST1H2BD_+_26158770.23-P1P2_112	HIST1H2BD_+_26158770.23-P1P2	HIST1H2BD	GCATACTTGGCAAAGTTACT	-18	rA:dA	0.356	(0.316, 0.396)		0.218	0.182	30	40
HIST1H2BD_+_26158770.23-P1P2_115	HIST1H2BD_+_26158770.23-P1P2	HIST1H2BD	GCGTACTTGGCAAAGTTACT	-18	rG:dA	0.562	(0.511, 0.614)		0.218	0.200	30	30
HIST1H2BD_+_26158770.23-P1P2_118	HIST1H2BD_+_26158770.23-P1P2	HIST1H2BD	GCCTACTTGGCAAAGTTACT	-18	rC:dA	0.365	(0.332, 0.399)		0.218	0.225	30	40
HIST1H2BD_+_26158770.23-P1P2_124	HIST1H2BD_+_26158770.23-P1P2	HIST1H2BD	GCTAACTTGGCAAAGTTACT	-17	rA:dA	0.272	(0.239, 0.305)		0.274	0.182	40	40
HIST1H2BD_+_26158770.23-P1P2_127	HIST1H2BD_+_26158770.23-P1P2	HIST1H2BD	GCTGACTTGGCAAAGTTACT	-17	rG:dA	0.415	(0.365, 0.464)		0.274	0.200	30	40
HIST1H2BD_+_26158770.23-P1P2_130	HIST1H2BD_+_26158770.23-P1P2	HIST1H2BD	GCTCACTTGGCAAAGTTACT	-17	rC:dA	0.306	(0.277, 0.334)		0.274	0.225	30	30
HIST1H2BD_+_26158770.23-P1P2_141	HIST1H2BD_+_26158770.23-P1P2	HIST1H2BD	GCTTGCTTGGCAAAGTTACT	-16	rG:dT	0.434	(0.387, 0.482)		0.261	0.235	30	50
HIST1H2BD_+_26158770.23-P1P2_144	HIST1H2BD_+_26158770.23-P1P2	HIST1H2BD	GCTTCCTTGGCAAAGTTACT	-16	rC:dT	0.250	(0.226, 0.274)		0.261	0.209	20	50
HIST1H2BD_+_26158770.23-P1P2_147	HIST1H2BD_+_26158770.23-P1P2	HIST1H2BD	GCTTTCTTGGCAAAGTTACT	-16	rU:dT	0.171	(0.149, 0.192)		0.261	0.186	30	50
HIST1H2BD_+_26158770.23-P1P2_149	HIST1H2BD_+_26158770.23-P1P2	HIST1H2BD	GCTTAATTGGCAAAGTTACT	-15	rA:dG	0.114	(0.097, 0.131)		0.223	0.164	30	30
HIST1H2BD_+_26158770.23-P1P2_152	HIST1H2BD_+_26158770.23-P1P2	HIST1H2BD	GCTTAGTTGGCAAAGTTACT	-15	rG:dG	0.220	(0.188, 0.252)		0.223	0.212	30	40
HIST1H2BD_+_26158770.23-P1P2_157	HIST1H2BD_+_26158770.23-P1P2	HIST1H2BD	GCTTATTTGGCAAAGTTACT	-15	rU:dG	0.183	(0.159, 0.207)		0.223	0.192	40	40
HIST1H2BD_+_26158770.23-P1P2_160	HIST1H2BD_+_26158770.23-P1P2	HIST1H2BD	GCTTACATGGCAAAGTTACT	-14	rA:dA	0.133	(0.118, 0.149)		0.256	0.182	30	50
HIST1H2BD_+_26158770.23-P1P2_163	HIST1H2BD_+_26158770.23-P1P2	HIST1H2BD	GCTTACGTGGCAAAGTTACT	-14	rG:dA	0.249	(0.225, 0.273)		0.256	0.200	40	50
HIST1H2BD_+_26158770.23-P1P2_166	HIST1H2BD_+_26158770.23-P1P2	HIST1H2BD	GCTTACCTGGCAAAGTTACT	-14	rC:dA	0.205	(0.181, 0.229)		0.256	0.225	40	50
HIST1H2BD_+_26158770.23-P1P2_172	HIST1H2BD_+_26158770.23-P1P2	HIST1H2BD	GCTTACTAGGCAAAGTTACT	-13	rA:dA	0.120	(0.102, 0.138)		0.259	0.182	30	50
HIST1H2BD_+_26158770.23-P1P2_175	HIST1H2BD_+_26158770.23-P1P2	HIST1H2BD	GCTTACTGGGCAAAGTTACT	-13	rG:dA	0.250	(0.219, 0.282)		0.259	0.200	40	50
HIST1H2BD_+_26158770.23-P1P2_178	HIST1H2BD_+_26158770.23-P1P2	HIST1H2BD	GCTTACTCGGCAAAGTTACT	-13	rC:dA	0.131	(0.109, 0.153)		0.259	0.225	30	50
HIST1H2BD_+_26158770.23-P1P2_186	HIST1H2BD_+_26158770.23-P1P2	HIST1H2BD	GCTTACTTAGCAAAGTTACT	-12	rA:dC	0.031	(0.017, 0.045)		0.259	0.201	20	50
HIST1H2BD_+_26158770.23-P1P2_191	HIST1H2BD_+_26158770.23-P1P2	HIST1H2BD	GCTTACTTCGCAAAGTTACT	-12	rC:dC	0.002	(-0.012, 0.015)		0.259	0.165	40	40
HIST1H2BD_+_26158770.23-P1P2_194	HIST1H2BD_+_26158770.23-P1P2	HIST1H2BD	GCTTACTTTGCAAAGTTACT	-12	rU:dC	0.022	(0.007, 0.036)		0.259	0.165	30	40
HIST1H2BD_+_26158770.23-P1P2_198	HIST1H2BD_+_26158770.23-P1P2	HIST1H2BD	GCTTACTTGACAAAGTTACT	-11	rA:dC	0.023	(0.010, 0.035)		0.242	0.201	20	40
HIST1H2BD_+_26158770.23-P1P2_203	HIST1H2BD_+_26158770.23-P1P2	HIST1H2BD	GCTTACTTGCCAAAGTTACT	-11	rC:dC	-0.000	(-0.010, 0.010)		0.242	0.165	40	50
HIST1H2BD_+_26158770.23-P1P2_206	HIST1H2BD_+_26158770.23-P1P2	HIST1H2BD	GCTTACTTGTCAAAGTTACT	-11	rU:dC	0.006	(-0.006, 0.018)		0.242	0.165	30	50
HIST1H2BD_+_26158770.23-P1P2_209	HIST1H2BD_+_26158770.23-P1P2	HIST1H2BD	GCTTACTTGGAAAAGTTACT	-10	rA:dG	0.008	(-0.005, 0.021)		0.204	0.164	20	40
HIST1H2BD_+_26158770.23-P1P2_212	HIST1H2BD_+_26158770.23-P1P2	HIST1H2BD	GCTTACTTGGGAAAGTTACT	-10	rG:dG	0.121	(0.101, 0.141)		0.204	0.212	20	40
HIST1H2BD_+_26158770.23-P1P2_217	HIST1H2BD_+_26158770.23-P1P2	HIST1H2BD	GCTTACTTGGTAAAGTTACT	-10	rU:dG	0.151	(0.130, 0.171)		0.204	0.192	30	50
HIST1H2BD_+_26158770.23-P1P2_225	HIST1H2BD_+_26158770.23-P1P2	HIST1H2BD	GCTTACTTGGCGAAGTTACT	-9	rG:dT	0.297	(0.267, 0.327)		0.191	0.235	30	40
HIST1H2BD_+_26158770.23-P1P2_228	HIST1H2BD_+_26158770.23-P1P2	HIST1H2BD	GCTTACTTGGCCAAGTTACT	-9	rC:dT	0.028	(0.015, 0.040)		0.191	0.209	30	50
HIST1H2BD_+_26158770.23-P1P2_231	HIST1H2BD_+_26158770.23-P1P2	HIST1H2BD	GCTTACTTGGCTAAGTTACT	-9	rU:dT	0.033	(0.020, 0.045)		0.191	0.186	20	50
HIST1H2BD_+_26158770.23-P1P2_237	HIST1H2BD_+_26158770.23-P1P2	HIST1H2BD	GCTTACTTGGCAGAGTTACT	-8	rG:dT	0.275	(0.247, 0.304)		0.181	0.235	30	60
HIST1H2BD_+_26158770.23-P1P2_240	HIST1H2BD_+_26158770.23-P1P2	HIST1H2BD	GCTTACTTGGCACAGTTACT	-8	rC:dT	0.023	(0.012, 0.034)		0.181	0.209	20	50
HIST1H2BD_+_26158770.23-P1P2_243	HIST1H2BD_+_26158770.23-P1P2	HIST1H2BD	GCTTACTTGGCATAGTTACT	-8	rU:dT	0.018	(0.006, 0.030)		0.181	0.186	30	60
HIST1H2BD_+_26158770.23-P1P2_249	HIST1H2BD_+_26158770.23-P1P2	HIST1H2BD	GCTTACTTGGCAAGGTTACT	-7	rG:dT	0.127	(0.115, 0.140)		0.120	0.235	30	40
HIST1H2BD_+_26158770.23-P1P2_252	HIST1H2BD_+_26158770.23-P1P2	HIST1H2BD	GCTTACTTGGCAACGTTACT	-7	rC:dT	-0.008	(-0.020, 0.004)		0.120	0.209	50	70
HIST1H2BD_+_26158770.23-P1P2_255	HIST1H2BD_+_26158770.23-P1P2	HIST1H2BD	GCTTACTTGGCAATGTTACT	-7	rU:dT	-0.010	(-0.023, 0.004)		0.120	0.186	30	60
HIST1H2BD_+_26158770.23-P1P2_258	HIST1H2BD_+_26158770.23-P1P2	HIST1H2BD	GCTTACTTGGCAAAATTACT	-6	rA:dC	0.012	(-0.000, 0.024)		0.139	0.201	20	60
HIST1H2BD_+_26158770.23-P1P2_263	HIST1H2BD_+_26158770.23-P1P2	HIST1H2BD	GCTTACTTGGCAAACTTACT	-6	rC:dC	0.001	(-0.010, 0.011)		0.139	0.165	30	60
HIST1H2BD_+_26158770.23-P1P2_266	HIST1H2BD_+_26158770.23-P1P2	HIST1H2BD	GCTTACTTGGCAAATTTACT	-6	rU:dC	-0.004	(-0.015, 0.008)		0.139	0.165	30	50
HIST1H2BD_+_26158770.23-P1P2_268	HIST1H2BD_+_26158770.23-P1P2	HIST1H2BD	GCTTACTTGGCAAAGATACT	-5	rA:dA	0.008	(-0.005, 0.021)		0.130	0.182	30	50
HIST1H2BD_+_26158770.23-P1P2_271	HIST1H2BD_+_26158770.23-P1P2	HIST1H2BD	GCTTACTTGGCAAAGGTACT	-5	rG:dA	0.044	(0.031, 0.057)		0.130	0.200	30	50
HIST1H2BD_+_26158770.23-P1P2_274	HIST1H2BD_+_26158770.23-P1P2	HIST1H2BD	GCTTACTTGGCAAAGCTACT	-5	rC:dA	0.017	(0.005, 0.029)		0.130	0.225	30	70
HIST1H2BD_+_26158770.23-P1P2_280	HIST1H2BD_+_26158770.23-P1P2	HIST1H2BD	GCTTACTTGGCAAAGTAACT	-4	rA:dA	0.006	(-0.008, 0.020)		0.147	0.182	30	50
HIST1H2BD_+_26158770.23-P1P2_283	HIST1H2BD_+_26158770.23-P1P2	HIST1H2BD	GCTTACTTGGCAAAGTGACT	-4	rG:dA	0.049	(0.031, 0.066)		0.147	0.200	30	40
HIST1H2BD_+_26158770.23-P1P2_286	HIST1H2BD_+_26158770.23-P1P2	HIST1H2BD	GCTTACTTGGCAAAGTCACT	-4	rC:dA	0.008	(-0.004, 0.021)		0.147	0.225	30	50
HIST1H2BD_+_26158770.23-P1P2_297	HIST1H2BD_+_26158770.23-P1P2	HIST1H2BD	GCTTACTTGGCAAAGTTGCT	-3	rG:dT	0.135	(0.111, 0.159)		0.116	0.235	40	50
HIST1H2BD_+_26158770.23-P1P2_300	HIST1H2BD_+_26158770.23-P1P2	HIST1H2BD	GCTTACTTGGCAAAGTTCCT	-3	rC:dT	0.020	(0.008, 0.032)		0.116	0.209	30	40
HIST1H2BD_+_26158770.23-P1P2_303	HIST1H2BD_+_26158770.23-P1P2	HIST1H2BD	GCTTACTTGGCAAAGTTTCT	-3	rU:dT	0.004	(-0.009, 0.017)		0.116	0.186	30	40
HIST1H2BD_+_26158770.23-P1P2_305	HIST1H2BD_+_26158770.23-P1P2	HIST1H2BD	GCTTACTTGGCAAAGTTAAT	-2	rA:dG	-0.010	(-0.022, 0.001)		0.113	0.164	30	40
HIST1H2BD_+_26158770.23-P1P2_308	HIST1H2BD_+_26158770.23-P1P2	HIST1H2BD	GCTTACTTGGCAAAGTTAGT	-2	rG:dG	0.016	(0.007, 0.026)		0.113	0.212	30	50
HIST1H2BD_+_26158770.23-P1P2_313	HIST1H2BD_+_26158770.23-P1P2	HIST1H2BD	GCTTACTTGGCAAAGTTATT	-2	rU:dG	-0.004	(-0.016, 0.007)		0.113	0.192	30	40
HIST1H2BD_+_26158770.23-P1P2_316	HIST1H2BD_+_26158770.23-P1P2	HIST1H2BD	GCTTACTTGGCAAAGTTACA	-1	rA:dA	0.004	(-0.007, 0.016)		0.105	0.182	40	50
HIST1H2BD_+_26158770.23-P1P2_319	HIST1H2BD_+_26158770.23-P1P2	HIST1H2BD	GCTTACTTGGCAAAGTTACG	-1	rG:dA	0.039	(0.028, 0.050)		0.105	0.200	50	60
HIST1H2BD_+_26158770.23-P1P2_322	HIST1H2BD_+_26158770.23-P1P2	HIST1H2BD	GCTTACTTGGCAAAGTTACC	-1	rC:dA	0.016	(0.003, 0.029)		0.105	0.225	30	40
HIST1H2BD_-_26158343.23-P1P2	HIST1H2BD_-_26158343.23-P1P2	HIST1H2BD	GTAAATGAACAGGGCCTCGG			1.000					40	50
HIST1H2BD_-_26158343.23-P1P2_100	HIST1H2BD_-_26158343.23-P1P2	HIST1H2BD	GAAAATGAACAGGGCCTCGG	-19	rA:dA	0.798	(0.762, 0.834)		0.260	0.182	30	50
HIST1H2BD_-_26158343.23-P1P2_103	HIST1H2BD_-_26158343.23-P1P2	HIST1H2BD	GGAAATGAACAGGGCCTCGG	-19	rG:dA	0.880	(0.845, 0.915)		0.260	0.200	40	40
HIST1H2BD_-_26158343.23-P1P2_106	HIST1H2BD_-_26158343.23-P1P2	HIST1H2BD	GCAAATGAACAGGGCCTCGG	-19	rC:dA	0.794	(0.750, 0.838)		0.260	0.225	40	40
HIST1H2BD_-_26158343.23-P1P2_117	HIST1H2BD_-_26158343.23-P1P2	HIST1H2BD	GTGAATGAACAGGGCCTCGG	-18	rG:dT	0.899	(0.855, 0.943)		0.218	0.235	30	50
HIST1H2BD_-_26158343.23-P1P2_120	HIST1H2BD_-_26158343.23-P1P2	HIST1H2BD	GTCAATGAACAGGGCCTCGG	-18	rC:dT	0.847	(0.804, 0.891)		0.218	0.209	40	40
HIST1H2BD_-_26158343.23-P1P2_123	HIST1H2BD_-_26158343.23-P1P2	HIST1H2BD	GTTAATGAACAGGGCCTCGG	-18	rU:dT	0.732	(0.694, 0.770)		0.218	0.186	40	50
HIST1H2BD_-_26158343.23-P1P2_129	HIST1H2BD_-_26158343.23-P1P2	HIST1H2BD	GTAGATGAACAGGGCCTCGG	-17	rG:dT	0.950	(0.903, 0.997)		0.274	0.235	40	50
HIST1H2BD_-_26158343.23-P1P2_132	HIST1H2BD_-_26158343.23-P1P2	HIST1H2BD	GTACATGAACAGGGCCTCGG	-17	rC:dT	0.793	(0.755, 0.831)		0.274	0.209	40	50
HIST1H2BD_-_26158343.23-P1P2_135	HIST1H2BD_-_26158343.23-P1P2	HIST1H2BD	GTATATGAACAGGGCCTCGG	-17	rU:dT	0.707	(0.666, 0.749)		0.274	0.186	40	50
HIST1H2BD_-_26158343.23-P1P2_141	HIST1H2BD_-_26158343.23-P1P2	HIST1H2BD	GTAAGTGAACAGGGCCTCGG	-16	rG:dT	0.905	(0.860, 0.950)		0.261	0.235	40	40
HIST1H2BD_-_26158343.23-P1P2_144	HIST1H2BD_-_26158343.23-P1P2	HIST1H2BD	GTAACTGAACAGGGCCTCGG	-16	rC:dT	0.752	(0.713, 0.791)		0.261	0.209	30	40
HIST1H2BD_-_26158343.23-P1P2_147	HIST1H2BD_-_26158343.23-P1P2	HIST1H2BD	GTAATTGAACAGGGCCTCGG	-16	rU:dT	0.642	(0.599, 0.685)		0.261	0.186	40	50
HIST1H2BD_-_26158343.23-P1P2_148	HIST1H2BD_-_26158343.23-P1P2	HIST1H2BD	GTAAAAGAACAGGGCCTCGG	-15	rA:dA	0.571	(0.528, 0.613)		0.223	0.182	30	40
HIST1H2BD_-_26158343.23-P1P2_151	HIST1H2BD_-_26158343.23-P1P2	HIST1H2BD	GTAAAGGAACAGGGCCTCGG	-15	rG:dA	0.702	(0.662, 0.743)		0.223	0.200	30	40
HIST1H2BD_-_26158343.23-P1P2_154	HIST1H2BD_-_26158343.23-P1P2	HIST1H2BD	GTAAACGAACAGGGCCTCGG	-15	rC:dA	0.679	(0.642, 0.716)		0.223	0.225	40	50
HIST1H2BD_-_26158343.23-P1P2_162	HIST1H2BD_-_26158343.23-P1P2	HIST1H2BD	GTAAATAAACAGGGCCTCGG	-14	rA:dC	0.460	(0.419, 0.502)		0.256	0.201	30	50
HIST1H2BD_-_26158343.23-P1P2_167	HIST1H2BD_-_26158343.23-P1P2	HIST1H2BD	GTAAATCAACAGGGCCTCGG	-14	rC:dC	0.407	(0.361, 0.453)		0.256	0.165	30	50
HIST1H2BD_-_26158343.23-P1P2_170	HIST1H2BD_-_26158343.23-P1P2	HIST1H2BD	GTAAATTAACAGGGCCTCGG	-14	rU:dC	0.420	(0.370, 0.470)		0.256	0.165	30	60
HIST1H2BD_-_26158343.23-P1P2_177	HIST1H2BD_-_26158343.23-P1P2	HIST1H2BD	GTAAATGGACAGGGCCTCGG	-13	rG:dT	0.818	(0.790, 0.847)		0.259	0.235	40	50
HIST1H2BD_-_26158343.23-P1P2_180	HIST1H2BD_-_26158343.23-P1P2	HIST1H2BD	GTAAATGCACAGGGCCTCGG	-13	rC:dT	0.553	(0.518, 0.587)		0.259	0.209	30	40
HIST1H2BD_-_26158343.23-P1P2_183	HIST1H2BD_-_26158343.23-P1P2	HIST1H2BD	GTAAATGTACAGGGCCTCGG	-13	rU:dT	0.619	(0.582, 0.655)		0.259	0.186	40	50
HIST1H2BD_-_26158343.23-P1P2_189	HIST1H2BD_-_26158343.23-P1P2	HIST1H2BD	GTAAATGAGCAGGGCCTCGG	-12	rG:dT	0.772	(0.741, 0.803)		0.259	0.235	40	50
HIST1H2BD_-_26158343.23-P1P2_192	HIST1H2BD_-_26158343.23-P1P2	HIST1H2BD	GTAAATGACCAGGGCCTCGG	-12	rC:dT	0.431	(0.392, 0.470)		0.259	0.209	30	50
HIST1H2BD_-_26158343.23-P1P2_195	HIST1H2BD_-_26158343.23-P1P2	HIST1H2BD	GTAAATGATCAGGGCCTCGG	-12	rU:dT	0.514	(0.468, 0.559)		0.259	0.186	30	30
HIST1H2BD_-_26158343.23-P1P2_197	HIST1H2BD_-_26158343.23-P1P2	HIST1H2BD	GTAAATGAAAAGGGCCTCGG	-11	rA:dG	0.276	(0.240, 0.311)		0.242	0.164	40	50
HIST1H2BD_-_26158343.23-P1P2_200	HIST1H2BD_-_26158343.23-P1P2	HIST1H2BD	GTAAATGAAGAGGGCCTCGG	-11	rG:dG	0.495	(0.457, 0.532)		0.242	0.212	40	40
HIST1H2BD_-_26158343.23-P1P2_205	HIST1H2BD_-_26158343.23-P1P2	HIST1H2BD	GTAAATGAATAGGGCCTCGG	-11	rU:dG	0.486	(0.445, 0.527)		0.242	0.192	40	60
HIST1H2BD_-_26158343.23-P1P2_213	HIST1H2BD_-_26158343.23-P1P2	HIST1H2BD	GTAAATGAACGGGGCCTCGG	-10	rG:dT	0.654	(0.628, 0.681)		0.204	0.235	50	50
HIST1H2BD_-_26158343.23-P1P2_216	HIST1H2BD_-_26158343.23-P1P2	HIST1H2BD	GTAAATGAACCGGGCCTCGG	-10	rC:dT	0.329	(0.290, 0.368)		0.204	0.209	40	40
HIST1H2BD_-_26158343.23-P1P2_219	HIST1H2BD_-_26158343.23-P1P2	HIST1H2BD	GTAAATGAACTGGGCCTCGG	-10	rU:dT	0.326	(0.288, 0.364)		0.204	0.186	30	30
HIST1H2BD_-_26158343.23-P1P2_222	HIST1H2BD_-_26158343.23-P1P2	HIST1H2BD	GTAAATGAACAAGGCCTCGG	-9	rA:dC	0.084	(0.070, 0.098)		0.191	0.201	30	40
HIST1H2BD_-_26158343.23-P1P2_227	HIST1H2BD_-_26158343.23-P1P2	HIST1H2BD	GTAAATGAACACGGCCTCGG	-9	rC:dC	0.046	(0.037, 0.055)		0.191	0.165	20	30
HIST1H2BD_-_26158343.23-P1P2_230	HIST1H2BD_-_26158343.23-P1P2	HIST1H2BD	GTAAATGAACATGGCCTCGG	-9	rU:dC	0.052	(0.043, 0.062)		0.191	0.165	20	40
HIST1H2BD_-_26158343.23-P1P2_234	HIST1H2BD_-_26158343.23-P1P2	HIST1H2BD	GTAAATGAACAGAGCCTCGG	-8	rA:dC	0.075	(0.060, 0.089)		0.181	0.201	20	40
HIST1H2BD_-_26158343.23-P1P2_239	HIST1H2BD_-_26158343.23-P1P2	HIST1H2BD	GTAAATGAACAGCGCCTCGG	-8	rC:dC	0.035	(0.024, 0.046)		0.181	0.165	20	40
HIST1H2BD_-_26158343.23-P1P2_242	HIST1H2BD_-_26158343.23-P1P2	HIST1H2BD	GTAAATGAACAGTGCCTCGG	-8	rU:dC	0.028	(0.016, 0.039)		0.181	0.165	20	60
HIST1H2BD_-_26158343.23-P1P2_246	HIST1H2BD_-_26158343.23-P1P2	HIST1H2BD	GTAAATGAACAGGACCTCGG	-7	rA:dC	0.128	(0.103, 0.153)		0.120	0.201	30	50
HIST1H2BD_-_26158343.23-P1P2_251	HIST1H2BD_-_26158343.23-P1P2	HIST1H2BD	GTAAATGAACAGGCCCTCGG	-7	rC:dC	0.056	(0.045, 0.067)		0.120	0.165	40	40
HIST1H2BD_-_26158343.23-P1P2_254	HIST1H2BD_-_26158343.23-P1P2	HIST1H2BD	GTAAATGAACAGGTCCTCGG	-7	rU:dC	0.036	(0.025, 0.048)		0.120	0.165	30	50
HIST1H2BD_-_26158343.23-P1P2_257	HIST1H2BD_-_26158343.23-P1P2	HIST1H2BD	GTAAATGAACAGGGACTCGG	-6	rA:dG	0.044	(0.029, 0.059)		0.139	0.164	30	40
HIST1H2BD_-_26158343.23-P1P2_260	HIST1H2BD_-_26158343.23-P1P2	HIST1H2BD	GTAAATGAACAGGGGCTCGG	-6	rG:dG	0.062	(0.050, 0.074)		0.139	0.212	30	40
HIST1H2BD_-_26158343.23-P1P2_265	HIST1H2BD_-_26158343.23-P1P2	HIST1H2BD	GTAAATGAACAGGGTCTCGG	-6	rU:dG	0.069	(0.051, 0.087)		0.139	0.192	40	50
HIST1H2BD_-_26158343.23-P1P2_269	HIST1H2BD_-_26158343.23-P1P2	HIST1H2BD	GTAAATGAACAGGGCATCGG	-5	rA:dG	0.041	(0.027, 0.055)		0.130	0.164	40	40
HIST1H2BD_-_26158343.23-P1P2_272	HIST1H2BD_-_26158343.23-P1P2	HIST1H2BD	GTAAATGAACAGGGCGTCGG	-5	rG:dG	0.056	(0.043, 0.070)		0.130	0.212	40	50
HIST1H2BD_-_26158343.23-P1P2_277	HIST1H2BD_-_26158343.23-P1P2	HIST1H2BD	GTAAATGAACAGGGCTTCGG	-5	rU:dG	0.054	(0.041, 0.067)		0.130	0.192	40	50
HIST1H2BD_-_26158343.23-P1P2_280	HIST1H2BD_-_26158343.23-P1P2	HIST1H2BD	GTAAATGAACAGGGCCACGG	-4	rA:dA	0.152	(0.133, 0.172)		0.147	0.182	40	60
HIST1H2BD_-_26158343.23-P1P2_283	HIST1H2BD_-_26158343.23-P1P2	HIST1H2BD	GTAAATGAACAGGGCCGCGG	-4	rG:dA	0.196	(0.175, 0.217)		0.147	0.200	30	40
HIST1H2BD_-_26158343.23-P1P2_286	HIST1H2BD_-_26158343.23-P1P2	HIST1H2BD	GTAAATGAACAGGGCCCCGG	-4	rC:dA	0.179	(0.161, 0.197)		0.147	0.225	40	50
HIST1H2BD_-_26158343.23-P1P2_293	HIST1H2BD_-_26158343.23-P1P2	HIST1H2BD	GTAAATGAACAGGGCCTAGG	-3	rA:dG	0.065	(0.050, 0.080)		0.116	0.164	30	50
HIST1H2BD_-_26158343.23-P1P2_296	HIST1H2BD_-_26158343.23-P1P2	HIST1H2BD	GTAAATGAACAGGGCCTGGG	-3	rG:dG	0.128	(0.110, 0.145)		0.116	0.212	30	40
HIST1H2BD_-_26158343.23-P1P2_301	HIST1H2BD_-_26158343.23-P1P2	HIST1H2BD	GTAAATGAACAGGGCCTTGG	-3	rU:dG	0.108	(0.093, 0.124)		0.116	0.192	30	40
HIST1H2BD_-_26158343.23-P1P2_306	HIST1H2BD_-_26158343.23-P1P2	HIST1H2BD	GTAAATGAACAGGGCCTCAG	-2	rA:dC	0.089	(0.076, 0.103)		0.113	0.201	10	40
HIST1H2BD_-_26158343.23-P1P2_311	HIST1H2BD_-_26158343.23-P1P2	HIST1H2BD	GTAAATGAACAGGGCCTCCG	-2	rC:dC	0.063	(0.052, 0.075)		0.113	0.165	30	60
HIST1H2BD_-_26158343.23-P1P2_314	HIST1H2BD_-_26158343.23-P1P2	HIST1H2BD	GTAAATGAACAGGGCCTCTG	-2	rU:dC	0.062	(0.051, 0.074)		0.113	0.165	30	30
HIST1H2BD_-_26158343.23-P1P2_318	HIST1H2BD_-_26158343.23-P1P2	HIST1H2BD	GTAAATGAACAGGGCCTCGA	-1	rA:dC	0.081	(0.068, 0.095)		0.105	0.201	30	60
HIST1H2BD_-_26158343.23-P1P2_323	HIST1H2BD_-_26158343.23-P1P2	HIST1H2BD	GTAAATGAACAGGGCCTCGC	-1	rC:dC	0.056	(0.045, 0.066)		0.105	0.165	40	60
HIST1H2BD_-_26158343.23-P1P2_326	HIST1H2BD_-_26158343.23-P1P2	HIST1H2BD	GTAAATGAACAGGGCCTCGT	-1	rU:dC	0.057	(0.047, 0.068)		0.105	0.165	40	60
HIST1H2BD_-_26158815.23-P1P2	HIST1H2BD_-_26158815.23-P1P2	HIST1H2BD	GTCTTTACACCTAATCCCAA			1.000					30	40
HIST1H2BD_-_26158815.23-P1P2_100	HIST1H2BD_-_26158815.23-P1P2	HIST1H2BD	GACTTTACACCTAATCCCAA	-19	rA:dA	0.375	(0.332, 0.419)		0.260	0.182	30	40
HIST1H2BD_-_26158815.23-P1P2_103	HIST1H2BD_-_26158815.23-P1P2	HIST1H2BD	GGCTTTACACCTAATCCCAA	-19	rG:dA	0.544	(0.494, 0.595)		0.260	0.200	40	50
HIST1H2BD_-_26158815.23-P1P2_106	HIST1H2BD_-_26158815.23-P1P2	HIST1H2BD	GCCTTTACACCTAATCCCAA	-19	rC:dA	0.335	(0.289, 0.381)		0.260	0.225	30	50
HIST1H2BD_-_26158815.23-P1P2_113	HIST1H2BD_-_26158815.23-P1P2	HIST1H2BD	GTATTTACACCTAATCCCAA	-18	rA:dG	0.366	(0.333, 0.399)		0.218	0.164	30	50
HIST1H2BD_-_26158815.23-P1P2_116	HIST1H2BD_-_26158815.23-P1P2	HIST1H2BD	GTGTTTACACCTAATCCCAA	-18	rG:dG	0.476	(0.433, 0.519)		0.218	0.212	20	50
HIST1H2BD_-_26158815.23-P1P2_121	HIST1H2BD_-_26158815.23-P1P2	HIST1H2BD	GTTTTTACACCTAATCCCAA	-18	rU:dG	0.283	(0.248, 0.318)		0.218	0.192	30	50
HIST1H2BD_-_26158815.23-P1P2_124	HIST1H2BD_-_26158815.23-P1P2	HIST1H2BD	GTCATTACACCTAATCCCAA	-17	rA:dA	0.288	(0.255, 0.320)		0.274	0.182	30	50
HIST1H2BD_-_26158815.23-P1P2_127	HIST1H2BD_-_26158815.23-P1P2	HIST1H2BD	GTCGTTACACCTAATCCCAA	-17	rG:dA	0.452	(0.413, 0.491)		0.274	0.200	40	50
HIST1H2BD_-_26158815.23-P1P2_130	HIST1H2BD_-_26158815.23-P1P2	HIST1H2BD	GTCCTTACACCTAATCCCAA	-17	rC:dA	0.353	(0.320, 0.387)		0.274	0.225	30	50
HIST1H2BD_-_26158815.23-P1P2_136	HIST1H2BD_-_26158815.23-P1P2	HIST1H2BD	GTCTATACACCTAATCCCAA	-16	rA:dA	0.218	(0.188, 0.248)		0.261	0.182	40	50
HIST1H2BD_-_26158815.23-P1P2_139	HIST1H2BD_-_26158815.23-P1P2	HIST1H2BD	GTCTGTACACCTAATCCCAA	-16	rG:dA	0.328	(0.290, 0.366)		0.261	0.200	30	50
HIST1H2BD_-_26158815.23-P1P2_142	HIST1H2BD_-_26158815.23-P1P2	HIST1H2BD	GTCTCTACACCTAATCCCAA	-16	rC:dA	0.300	(0.257, 0.343)		0.261	0.225	40	50
HIST1H2BD_-_26158815.23-P1P2_148	HIST1H2BD_-_26158815.23-P1P2	HIST1H2BD	GTCTTAACACCTAATCCCAA	-15	rA:dA	0.154	(0.133, 0.174)		0.223	0.182	20	30
HIST1H2BD_-_26158815.23-P1P2_151	HIST1H2BD_-_26158815.23-P1P2	HIST1H2BD	GTCTTGACACCTAATCCCAA	-15	rG:dA	0.257	(0.233, 0.281)		0.223	0.200	30	40
HIST1H2BD_-_26158815.23-P1P2_154	HIST1H2BD_-_26158815.23-P1P2	HIST1H2BD	GTCTTCACACCTAATCCCAA	-15	rC:dA	0.213	(0.180, 0.247)		0.223	0.225	30	30
HIST1H2BD_-_26158815.23-P1P2_165	HIST1H2BD_-_26158815.23-P1P2	HIST1H2BD	GTCTTTGCACCTAATCCCAA	-14	rG:dT	0.389	(0.348, 0.430)		0.256	0.235	40	40
HIST1H2BD_-_26158815.23-P1P2_168	HIST1H2BD_-_26158815.23-P1P2	HIST1H2BD	GTCTTTCCACCTAATCCCAA	-14	rC:dT	0.160	(0.137, 0.183)		0.256	0.209	30	40
HIST1H2BD_-_26158815.23-P1P2_171	HIST1H2BD_-_26158815.23-P1P2	HIST1H2BD	GTCTTTTCACCTAATCCCAA	-14	rU:dT	0.164	(0.140, 0.188)		0.256	0.186	30	50
HIST1H2BD_-_26158815.23-P1P2_173	HIST1H2BD_-_26158815.23-P1P2	HIST1H2BD	GTCTTTAAACCTAATCCCAA	-13	rA:dG	0.082	(0.070, 0.094)		0.259	0.164	20	40
HIST1H2BD_-_26158815.23-P1P2_176	HIST1H2BD_-_26158815.23-P1P2	HIST1H2BD	GTCTTTAGACCTAATCCCAA	-13	rG:dG	0.175	(0.156, 0.193)		0.259	0.212	30	40
HIST1H2BD_-_26158815.23-P1P2_181	HIST1H2BD_-_26158815.23-P1P2	HIST1H2BD	GTCTTTATACCTAATCCCAA	-13	rU:dG	0.174	(0.153, 0.196)		0.259	0.192	30	30
HIST1H2BD_-_26158815.23-P1P2_189	HIST1H2BD_-_26158815.23-P1P2	HIST1H2BD	GTCTTTACGCCTAATCCCAA	-12	rG:dT	0.324	(0.279, 0.369)		0.259	0.235	40	60
HIST1H2BD_-_26158815.23-P1P2_192	HIST1H2BD_-_26158815.23-P1P2	HIST1H2BD	GTCTTTACCCCTAATCCCAA	-12	rC:dT	0.087	(0.068, 0.106)		0.259	0.209	40	50
HIST1H2BD_-_26158815.23-P1P2_195	HIST1H2BD_-_26158815.23-P1P2	HIST1H2BD	GTCTTTACTCCTAATCCCAA	-12	rU:dT	0.117	(0.096, 0.137)		0.259	0.186	20	40
HIST1H2BD_-_26158815.23-P1P2_197	HIST1H2BD_-_26158815.23-P1P2	HIST1H2BD	GTCTTTACAACTAATCCCAA	-11	rA:dG	0.031	(0.020, 0.042)		0.242	0.164	20	30
HIST1H2BD_-_26158815.23-P1P2_200	HIST1H2BD_-_26158815.23-P1P2	HIST1H2BD	GTCTTTACAGCTAATCCCAA	-11	rG:dG	0.111	(0.093, 0.128)		0.242	0.212	20	50
HIST1H2BD_-_26158815.23-P1P2_205	HIST1H2BD_-_26158815.23-P1P2	HIST1H2BD	GTCTTTACATCTAATCCCAA	-11	rU:dG	0.127	(0.107, 0.146)		0.242	0.192	30	50
HIST1H2BD_-_26158815.23-P1P2_209	HIST1H2BD_-_26158815.23-P1P2	HIST1H2BD	GTCTTTACACATAATCCCAA	-10	rA:dG	-0.010	(-0.022, 0.001)		0.204	0.164	30	30
HIST1H2BD_-_26158815.23-P1P2_212	HIST1H2BD_-_26158815.23-P1P2	HIST1H2BD	GTCTTTACACGTAATCCCAA	-10	rG:dG	0.052	(0.040, 0.063)		0.204	0.212	40	50
HIST1H2BD_-_26158815.23-P1P2_217	HIST1H2BD_-_26158815.23-P1P2	HIST1H2BD	GTCTTTACACTTAATCCCAA	-10	rU:dG	0.073	(0.058, 0.087)		0.204	0.192	20	40
HIST1H2BD_-_26158815.23-P1P2_220	HIST1H2BD_-_26158815.23-P1P2	HIST1H2BD	GTCTTTACACCAAATCCCAA	-9	rA:dA	-0.007	(-0.019, 0.005)		0.191	0.182	20	40
HIST1H2BD_-_26158815.23-P1P2_223	HIST1H2BD_-_26158815.23-P1P2	HIST1H2BD	GTCTTTACACCGAATCCCAA	-9	rG:dA	0.033	(0.022, 0.045)		0.191	0.200	40	40
HIST1H2BD_-_26158815.23-P1P2_226	HIST1H2BD_-_26158815.23-P1P2	HIST1H2BD	GTCTTTACACCCAATCCCAA	-9	rC:dA	0.078	(0.059, 0.097)		0.191	0.225	20	20
HIST1H2BD_-_26158815.23-P1P2_237	HIST1H2BD_-_26158815.23-P1P2	HIST1H2BD	GTCTTTACACCTGATCCCAA	-8	rG:dT	0.206	(0.169, 0.243)		0.181	0.235	30	60
HIST1H2BD_-_26158815.23-P1P2_240	HIST1H2BD_-_26158815.23-P1P2	HIST1H2BD	GTCTTTACACCTCATCCCAA	-8	rC:dT	0.022	(0.012, 0.031)		0.181	0.209	20	50
HIST1H2BD_-_26158815.23-P1P2_243	HIST1H2BD_-_26158815.23-P1P2	HIST1H2BD	GTCTTTACACCTTATCCCAA	-8	rU:dT	0.015	(0.005, 0.025)		0.181	0.186	30	60
HIST1H2BD_-_26158815.23-P1P2_249	HIST1H2BD_-_26158815.23-P1P2	HIST1H2BD	GTCTTTACACCTAGTCCCAA	-7	rG:dT	0.068	(0.059, 0.076)		0.120	0.235	30	50
HIST1H2BD_-_26158815.23-P1P2_252	HIST1H2BD_-_26158815.23-P1P2	HIST1H2BD	GTCTTTACACCTACTCCCAA	-7	rC:dT	0.004	(-0.007, 0.016)		0.120	0.209	30	50
HIST1H2BD_-_26158815.23-P1P2_255	HIST1H2BD_-_26158815.23-P1P2	HIST1H2BD	GTCTTTACACCTATTCCCAA	-7	rU:dT	-0.009	(-0.021, 0.003)		0.120	0.186	30	50
HIST1H2BD_-_26158815.23-P1P2_256	HIST1H2BD_-_26158815.23-P1P2	HIST1H2BD	GTCTTTACACCTAAACCCAA	-6	rA:dA	0.002	(-0.011, 0.014)		0.139	0.182	30	40
HIST1H2BD_-_26158815.23-P1P2_259	HIST1H2BD_-_26158815.23-P1P2	HIST1H2BD	GTCTTTACACCTAAGCCCAA	-6	rG:dA	0.010	(-0.002, 0.021)		0.139	0.200	30	40
HIST1H2BD_-_26158815.23-P1P2_262	HIST1H2BD_-_26158815.23-P1P2	HIST1H2BD	GTCTTTACACCTAACCCCAA	-6	rC:dA	0.035	(0.024, 0.046)		0.139	0.225	30	30
HIST1H2BD_-_26158815.23-P1P2_269	HIST1H2BD_-_26158815.23-P1P2	HIST1H2BD	GTCTTTACACCTAATACCAA	-5	rA:dG	-0.030	(-0.044, -0.015)		0.130	0.164	40	60
HIST1H2BD_-_26158815.23-P1P2_272	HIST1H2BD_-_26158815.23-P1P2	HIST1H2BD	GTCTTTACACCTAATGCCAA	-5	rG:dG	-0.019	(-0.032, -0.006)		0.130	0.212	30	60
HIST1H2BD_-_26158815.23-P1P2_277	HIST1H2BD_-_26158815.23-P1P2	HIST1H2BD	GTCTTTACACCTAATTCCAA	-5	rU:dG	-0.023	(-0.036, -0.010)		0.130	0.192	30	50
HIST1H2BD_-_26158815.23-P1P2_281	HIST1H2BD_-_26158815.23-P1P2	HIST1H2BD	GTCTTTACACCTAATCACAA	-4	rA:dG	-0.022	(-0.035, -0.008)		0.147	0.164	30	50
HIST1H2BD_-_26158815.23-P1P2_284	HIST1H2BD_-_26158815.23-P1P2	HIST1H2BD	GTCTTTACACCTAATCGCAA	-4	rG:dG	-0.002	(-0.013, 0.010)		0.147	0.212	40	50
HIST1H2BD_-_26158815.23-P1P2_289	HIST1H2BD_-_26158815.23-P1P2	HIST1H2BD	GTCTTTACACCTAATCTCAA	-4	rU:dG	-0.013	(-0.026, 0.001)		0.147	0.192	30	50
HIST1H2BD_-_26158815.23-P1P2_293	HIST1H2BD_-_26158815.23-P1P2	HIST1H2BD	GTCTTTACACCTAATCCAAA	-3	rA:dG	-0.020	(-0.033, -0.007)		0.116	0.164	30	50
HIST1H2BD_-_26158815.23-P1P2_296	HIST1H2BD_-_26158815.23-P1P2	HIST1H2BD	GTCTTTACACCTAATCCGAA	-3	rG:dG	-0.003	(-0.014, 0.008)		0.116	0.212	50	70
HIST1H2BD_-_26158815.23-P1P2_301	HIST1H2BD_-_26158815.23-P1P2	HIST1H2BD	GTCTTTACACCTAATCCTAA	-3	rU:dG	-0.011	(-0.023, 0.001)		0.116	0.192	30	50
HIST1H2BD_-_26158815.23-P1P2_309	HIST1H2BD_-_26158815.23-P1P2	HIST1H2BD	GTCTTTACACCTAATCCCGA	-2	rG:dT	0.094	(0.080, 0.109)		0.113	0.235	50	60
HIST1H2BD_-_26158815.23-P1P2_312	HIST1H2BD_-_26158815.23-P1P2	HIST1H2BD	GTCTTTACACCTAATCCCCA	-2	rC:dT	0.017	(0.005, 0.028)		0.113	0.209	30	40
HIST1H2BD_-_26158815.23-P1P2_315	HIST1H2BD_-_26158815.23-P1P2	HIST1H2BD	GTCTTTACACCTAATCCCTA	-2	rU:dT	0.014	(0.002, 0.026)		0.113	0.186	30	50
HIST1H2BD_-_26158815.23-P1P2_321	HIST1H2BD_-_26158815.23-P1P2	HIST1H2BD	GTCTTTACACCTAATCCCAG	-1	rG:dT	0.096	(0.084, 0.108)		0.105	0.235	40	50
HIST1H2BD_-_26158815.23-P1P2_324	HIST1H2BD_-_26158815.23-P1P2	HIST1H2BD	GTCTTTACACCTAATCCCAC	-1	rC:dT	0.006	(-0.006, 0.018)		0.105	0.209	30	50
HIST1H2BD_-_26158815.23-P1P2_327	HIST1H2BD_-_26158815.23-P1P2	HIST1H2BD	GTCTTTACACCTAATCCCAT	-1	rU:dT	0.009	(-0.002, 0.021)		0.105	0.186	30	60
HIST1H2BE_+_26184396.23-ENST00000356530.3	HIST1H2BE_+_26184396.23-ENST00000356530.3	HIST1H2BE	GTTGCAGGGACAAGTTTACT			1.000					30	50
HIST1H2BE_+_26184396.23-ENST00000356530.3_100	HIST1H2BE_+_26184396.23-ENST00000356530.3	HIST1H2BE	GATGCAGGGACAAGTTTACT	-19	rA:dA	0.765	(0.720, 0.810)		0.260	0.182	40	60
HIST1H2BE_+_26184396.23-ENST00000356530.3_103	HIST1H2BE_+_26184396.23-ENST00000356530.3	HIST1H2BE	GGTGCAGGGACAAGTTTACT	-19	rG:dA	0.823	(0.780, 0.865)		0.260	0.200	40	60
HIST1H2BE_+_26184396.23-ENST00000356530.3_106	HIST1H2BE_+_26184396.23-ENST00000356530.3	HIST1H2BE	GCTGCAGGGACAAGTTTACT	-19	rC:dA	0.685	(0.639, 0.732)		0.260	0.225	30	60
HIST1H2BE_+_26184396.23-ENST00000356530.3_112	HIST1H2BE_+_26184396.23-ENST00000356530.3	HIST1H2BE	GTAGCAGGGACAAGTTTACT	-18	rA:dA	0.752	(0.710, 0.794)		0.218	0.182	30	40
HIST1H2BE_+_26184396.23-ENST00000356530.3_115	HIST1H2BE_+_26184396.23-ENST00000356530.3	HIST1H2BE	GTGGCAGGGACAAGTTTACT	-18	rG:dA	0.840	(0.794, 0.885)		0.218	0.200	40	50
HIST1H2BE_+_26184396.23-ENST00000356530.3_118	HIST1H2BE_+_26184396.23-ENST00000356530.3	HIST1H2BE	GTCGCAGGGACAAGTTTACT	-18	rC:dA	0.696	(0.647, 0.746)		0.218	0.225	40	50
HIST1H2BE_+_26184396.23-ENST00000356530.3_126	HIST1H2BE_+_26184396.23-ENST00000356530.3	HIST1H2BE	GTTACAGGGACAAGTTTACT	-17	rA:dC	0.483	(0.438, 0.527)		0.274	0.201	30	50
HIST1H2BE_+_26184396.23-ENST00000356530.3_131	HIST1H2BE_+_26184396.23-ENST00000356530.3	HIST1H2BE	GTTCCAGGGACAAGTTTACT	-17	rC:dC	0.503	(0.460, 0.547)		0.274	0.165	30	50
HIST1H2BE_+_26184396.23-ENST00000356530.3_134	HIST1H2BE_+_26184396.23-ENST00000356530.3	HIST1H2BE	GTTTCAGGGACAAGTTTACT	-17	rU:dC	0.428	(0.390, 0.465)		0.274	0.165	20	40
HIST1H2BE_+_26184396.23-ENST00000356530.3_137	HIST1H2BE_+_26184396.23-ENST00000356530.3	HIST1H2BE	GTTGAAGGGACAAGTTTACT	-16	rA:dG	0.384	(0.353, 0.415)		0.261	0.164	20	50
HIST1H2BE_+_26184396.23-ENST00000356530.3_140	HIST1H2BE_+_26184396.23-ENST00000356530.3	HIST1H2BE	GTTGGAGGGACAAGTTTACT	-16	rG:dG	0.507	(0.471, 0.542)		0.261	0.212	30	50
HIST1H2BE_+_26184396.23-ENST00000356530.3_145	HIST1H2BE_+_26184396.23-ENST00000356530.3	HIST1H2BE	GTTGTAGGGACAAGTTTACT	-16	rU:dG	0.514	(0.475, 0.552)		0.261	0.192	30	40
HIST1H2BE_+_26184396.23-ENST00000356530.3_153	HIST1H2BE_+_26184396.23-ENST00000356530.3	HIST1H2BE	GTTGCGGGGACAAGTTTACT	-15	rG:dT	0.877	(0.841, 0.913)		0.223	0.235	40	60
HIST1H2BE_+_26184396.23-ENST00000356530.3_156	HIST1H2BE_+_26184396.23-ENST00000356530.3	HIST1H2BE	GTTGCCGGGACAAGTTTACT	-15	rC:dT	0.635	(0.589, 0.680)		0.223	0.209	40	60
HIST1H2BE_+_26184396.23-ENST00000356530.3_159	HIST1H2BE_+_26184396.23-ENST00000356530.3	HIST1H2BE	GTTGCTGGGACAAGTTTACT	-15	rU:dT	0.646	(0.606, 0.686)		0.223	0.186	30	50
HIST1H2BE_+_26184396.23-ENST00000356530.3_162	HIST1H2BE_+_26184396.23-ENST00000356530.3	HIST1H2BE	GTTGCAAGGACAAGTTTACT	-14	rA:dC	0.286	(0.257, 0.315)		0.256	0.201	30	60
HIST1H2BE_+_26184396.23-ENST00000356530.3_167	HIST1H2BE_+_26184396.23-ENST00000356530.3	HIST1H2BE	GTTGCACGGACAAGTTTACT	-14	rC:dC	0.252	(0.230, 0.274)		0.256	0.165	30	60
HIST1H2BE_+_26184396.23-ENST00000356530.3_170	HIST1H2BE_+_26184396.23-ENST00000356530.3	HIST1H2BE	GTTGCATGGACAAGTTTACT	-14	rU:dC	0.270	(0.243, 0.297)		0.256	0.165	40	50
HIST1H2BE_+_26184396.23-ENST00000356530.3_174	HIST1H2BE_+_26184396.23-ENST00000356530.3	HIST1H2BE	GTTGCAGAGACAAGTTTACT	-13	rA:dC	0.245	(0.214, 0.276)		0.259	0.201	30	60
HIST1H2BE_+_26184396.23-ENST00000356530.3_179	HIST1H2BE_+_26184396.23-ENST00000356530.3	HIST1H2BE	GTTGCAGCGACAAGTTTACT	-13	rC:dC	0.149	(0.129, 0.168)		0.259	0.165	30	60
HIST1H2BE_+_26184396.23-ENST00000356530.3_182	HIST1H2BE_+_26184396.23-ENST00000356530.3	HIST1H2BE	GTTGCAGTGACAAGTTTACT	-13	rU:dC	0.212	(0.188, 0.236)		0.259	0.165	20	60
HIST1H2BE_+_26184396.23-ENST00000356530.3_186	HIST1H2BE_+_26184396.23-ENST00000356530.3	HIST1H2BE	GTTGCAGGAACAAGTTTACT	-12	rA:dC	0.199	(0.168, 0.229)		0.259	0.201	20	50
HIST1H2BE_+_26184396.23-ENST00000356530.3_191	HIST1H2BE_+_26184396.23-ENST00000356530.3	HIST1H2BE	GTTGCAGGCACAAGTTTACT	-12	rC:dC	0.079	(0.062, 0.097)		0.259	0.165	20	50
HIST1H2BE_+_26184396.23-ENST00000356530.3_194	HIST1H2BE_+_26184396.23-ENST00000356530.3	HIST1H2BE	GTTGCAGGTACAAGTTTACT	-12	rU:dC	0.151	(0.123, 0.180)		0.259	0.165	30	60
HIST1H2BE_+_26184396.23-ENST00000356530.3_201	HIST1H2BE_+_26184396.23-ENST00000356530.3	HIST1H2BE	GTTGCAGGGGCAAGTTTACT	-11	rG:dT	0.664	(0.634, 0.694)		0.242	0.235	40	50
HIST1H2BE_+_26184396.23-ENST00000356530.3_204	HIST1H2BE_+_26184396.23-ENST00000356530.3	HIST1H2BE	GTTGCAGGGCCAAGTTTACT	-11	rC:dT	0.166	(0.142, 0.190)		0.242	0.209	20	30
HIST1H2BE_+_26184396.23-ENST00000356530.3_207	HIST1H2BE_+_26184396.23-ENST00000356530.3	HIST1H2BE	GTTGCAGGGTCAAGTTTACT	-11	rU:dT	0.247	(0.210, 0.285)		0.242	0.186	40	50
HIST1H2BE_+_26184396.23-ENST00000356530.3_209	HIST1H2BE_+_26184396.23-ENST00000356530.3	HIST1H2BE	GTTGCAGGGAAAAGTTTACT	-10	rA:dG	0.065	(0.051, 0.080)		0.204	0.164	20	50
HIST1H2BE_+_26184396.23-ENST00000356530.3_212	HIST1H2BE_+_26184396.23-ENST00000356530.3	HIST1H2BE	GTTGCAGGGAGAAGTTTACT	-10	rG:dG	0.276	(0.243, 0.309)		0.204	0.212	30	50
HIST1H2BE_+_26184396.23-ENST00000356530.3_217	HIST1H2BE_+_26184396.23-ENST00000356530.3	HIST1H2BE	GTTGCAGGGATAAGTTTACT	-10	rU:dG	0.359	(0.319, 0.399)		0.204	0.192	30	50
HIST1H2BE_+_26184396.23-ENST00000356530.3_225	HIST1H2BE_+_26184396.23-ENST00000356530.3	HIST1H2BE	GTTGCAGGGACGAGTTTACT	-9	rG:dT	0.591	(0.551, 0.630)		0.191	0.235	40	60
HIST1H2BE_+_26184396.23-ENST00000356530.3_228	HIST1H2BE_+_26184396.23-ENST00000356530.3	HIST1H2BE	GTTGCAGGGACCAGTTTACT	-9	rC:dT	0.187	(0.164, 0.210)		0.191	0.209	20	60
HIST1H2BE_+_26184396.23-ENST00000356530.3_231	HIST1H2BE_+_26184396.23-ENST00000356530.3	HIST1H2BE	GTTGCAGGGACTAGTTTACT	-9	rU:dT	0.167	(0.146, 0.187)		0.191	0.186	30	50
HIST1H2BE_+_26184396.23-ENST00000356530.3_237	HIST1H2BE_+_26184396.23-ENST00000356530.3	HIST1H2BE	GTTGCAGGGACAGGTTTACT	-8	rG:dT	0.531	(0.494, 0.568)		0.181	0.235	30	50
HIST1H2BE_+_26184396.23-ENST00000356530.3_240	HIST1H2BE_+_26184396.23-ENST00000356530.3	HIST1H2BE	GTTGCAGGGACACGTTTACT	-8	rC:dT	0.064	(0.050, 0.078)		0.181	0.209	50	60
HIST1H2BE_+_26184396.23-ENST00000356530.3_243	HIST1H2BE_+_26184396.23-ENST00000356530.3	HIST1H2BE	GTTGCAGGGACATGTTTACT	-8	rU:dT	0.081	(0.061, 0.102)		0.181	0.186	30	60
HIST1H2BE_+_26184396.23-ENST00000356530.3_246	HIST1H2BE_+_26184396.23-ENST00000356530.3	HIST1H2BE	GTTGCAGGGACAAATTTACT	-7	rA:dC	0.024	(0.013, 0.035)		0.120	0.201	30	40
HIST1H2BE_+_26184396.23-ENST00000356530.3_251	HIST1H2BE_+_26184396.23-ENST00000356530.3	HIST1H2BE	GTTGCAGGGACAACTTTACT	-7	rC:dC	0.002	(-0.008, 0.012)		0.120	0.165	30	60
HIST1H2BE_+_26184396.23-ENST00000356530.3_254	HIST1H2BE_+_26184396.23-ENST00000356530.3	HIST1H2BE	GTTGCAGGGACAATTTTACT	-7	rU:dC	-0.005	(-0.016, 0.007)		0.120	0.165	30	40
HIST1H2BE_+_26184396.23-ENST00000356530.3_256	HIST1H2BE_+_26184396.23-ENST00000356530.3	HIST1H2BE	GTTGCAGGGACAAGATTACT	-6	rA:dA	0.043	(0.032, 0.054)		0.139	0.182	30	50
HIST1H2BE_+_26184396.23-ENST00000356530.3_259	HIST1H2BE_+_26184396.23-ENST00000356530.3	HIST1H2BE	GTTGCAGGGACAAGGTTACT	-6	rG:dA	0.057	(0.048, 0.065)		0.139	0.200	20	50
HIST1H2BE_+_26184396.23-ENST00000356530.3_262	HIST1H2BE_+_26184396.23-ENST00000356530.3	HIST1H2BE	GTTGCAGGGACAAGCTTACT	-6	rC:dA	0.075	(0.063, 0.088)		0.139	0.225	40	60
HIST1H2BE_+_26184396.23-ENST00000356530.3_268	HIST1H2BE_+_26184396.23-ENST00000356530.3	HIST1H2BE	GTTGCAGGGACAAGTATACT	-5	rA:dA	0.039	(0.025, 0.052)		0.130	0.182	40	50
HIST1H2BE_+_26184396.23-ENST00000356530.3_271	HIST1H2BE_+_26184396.23-ENST00000356530.3	HIST1H2BE	GTTGCAGGGACAAGTGTACT	-5	rG:dA	0.069	(0.056, 0.082)		0.130	0.200	30	60
HIST1H2BE_+_26184396.23-ENST00000356530.3_274	HIST1H2BE_+_26184396.23-ENST00000356530.3	HIST1H2BE	GTTGCAGGGACAAGTCTACT	-5	rC:dA	0.067	(0.051, 0.083)		0.130	0.225	30	40
HIST1H2BE_+_26184396.23-ENST00000356530.3_280	HIST1H2BE_+_26184396.23-ENST00000356530.3	HIST1H2BE	GTTGCAGGGACAAGTTAACT	-4	rA:dA	0.054	(0.038, 0.070)		0.147	0.182	30	60
HIST1H2BE_+_26184396.23-ENST00000356530.3_283	HIST1H2BE_+_26184396.23-ENST00000356530.3	HIST1H2BE	GTTGCAGGGACAAGTTGACT	-4	rG:dA	0.119	(0.100, 0.138)		0.147	0.200	30	50
HIST1H2BE_+_26184396.23-ENST00000356530.3_286	HIST1H2BE_+_26184396.23-ENST00000356530.3	HIST1H2BE	GTTGCAGGGACAAGTTCACT	-4	rC:dA	0.062	(0.053, 0.070)		0.147	0.225	40	50
HIST1H2BE_+_26184396.23-ENST00000356530.3_297	HIST1H2BE_+_26184396.23-ENST00000356530.3	HIST1H2BE	GTTGCAGGGACAAGTTTGCT	-3	rG:dT	0.286	(0.259, 0.313)		0.116	0.235	30	50
HIST1H2BE_+_26184396.23-ENST00000356530.3_300	HIST1H2BE_+_26184396.23-ENST00000356530.3	HIST1H2BE	GTTGCAGGGACAAGTTTCCT	-3	rC:dT	0.055	(0.042, 0.068)		0.116	0.209	30	50
HIST1H2BE_+_26184396.23-ENST00000356530.3_303	HIST1H2BE_+_26184396.23-ENST00000356530.3	HIST1H2BE	GTTGCAGGGACAAGTTTTCT	-3	rU:dT	0.030	(0.018, 0.042)		0.116	0.186	30	50
HIST1H2BE_+_26184396.23-ENST00000356530.3_305	HIST1H2BE_+_26184396.23-ENST00000356530.3	HIST1H2BE	GTTGCAGGGACAAGTTTAAT	-2	rA:dG	-0.002	(-0.011, 0.007)		0.113	0.164	30	40
HIST1H2BE_+_26184396.23-ENST00000356530.3_308	HIST1H2BE_+_26184396.23-ENST00000356530.3	HIST1H2BE	GTTGCAGGGACAAGTTTAGT	-2	rG:dG	0.036	(0.028, 0.044)		0.113	0.212	30	40
HIST1H2BE_+_26184396.23-ENST00000356530.3_313	HIST1H2BE_+_26184396.23-ENST00000356530.3	HIST1H2BE	GTTGCAGGGACAAGTTTATT	-2	rU:dG	0.016	(0.006, 0.025)		0.113	0.192	30	50
HIST1H2BE_+_26184396.23-ENST00000356530.3_316	HIST1H2BE_+_26184396.23-ENST00000356530.3	HIST1H2BE	GTTGCAGGGACAAGTTTACA	-1	rA:dA	0.033	(0.021, 0.045)		0.105	0.182	30	40
HIST1H2BE_+_26184396.23-ENST00000356530.3_319	HIST1H2BE_+_26184396.23-ENST00000356530.3	HIST1H2BE	GTTGCAGGGACAAGTTTACG	-1	rG:dA	0.079	(0.066, 0.092)		0.105	0.200	40	50
HIST1H2BE_+_26184396.23-ENST00000356530.3_322	HIST1H2BE_+_26184396.23-ENST00000356530.3	HIST1H2BE	GTTGCAGGGACAAGTTTACC	-1	rC:dA	0.055	(0.043, 0.067)		0.105	0.225	40	50
HIST1H2BE_+_26184421.23-ENST00000356530.3	HIST1H2BE_+_26184421.23-ENST00000356530.3	HIST1H2BE	GAGAGCCTTTGGGTTTACTA			1.000					40	60
HIST1H2BE_+_26184421.23-ENST00000356530.3_105	HIST1H2BE_+_26184421.23-ENST00000356530.3	HIST1H2BE	GGGAGCCTTTGGGTTTACTA	-19	rG:dT	0.806	(0.742, 0.870)		0.260	0.235	40	70
HIST1H2BE_+_26184421.23-ENST00000356530.3_108	HIST1H2BE_+_26184421.23-ENST00000356530.3	HIST1H2BE	GCGAGCCTTTGGGTTTACTA	-19	rC:dT	0.664	(0.602, 0.726)		0.260	0.209	40	60
HIST1H2BE_+_26184421.23-ENST00000356530.3_111	HIST1H2BE_+_26184421.23-ENST00000356530.3	HIST1H2BE	GTGAGCCTTTGGGTTTACTA	-19	rU:dT	0.617	(0.555, 0.680)		0.260	0.186	40	60
HIST1H2BE_+_26184421.23-ENST00000356530.3_114	HIST1H2BE_+_26184421.23-ENST00000356530.3	HIST1H2BE	GAAAGCCTTTGGGTTTACTA	-18	rA:dC	0.527	(0.483, 0.572)		0.218	0.201	30	60
HIST1H2BE_+_26184421.23-ENST00000356530.3_119	HIST1H2BE_+_26184421.23-ENST00000356530.3	HIST1H2BE	GACAGCCTTTGGGTTTACTA	-18	rC:dC	0.633	(0.591, 0.675)		0.218	0.165	40	50
HIST1H2BE_+_26184421.23-ENST00000356530.3_122	HIST1H2BE_+_26184421.23-ENST00000356530.3	HIST1H2BE	GATAGCCTTTGGGTTTACTA	-18	rU:dC	0.578	(0.539, 0.617)		0.218	0.165	30	60
HIST1H2BE_+_26184421.23-ENST00000356530.3_129	HIST1H2BE_+_26184421.23-ENST00000356530.3	HIST1H2BE	GAGGGCCTTTGGGTTTACTA	-17	rG:dT	0.871	(0.812, 0.930)		0.274	0.235	40	60
HIST1H2BE_+_26184421.23-ENST00000356530.3_132	HIST1H2BE_+_26184421.23-ENST00000356530.3	HIST1H2BE	GAGCGCCTTTGGGTTTACTA	-17	rC:dT	0.544	(0.494, 0.594)		0.274	0.209	40	50
HIST1H2BE_+_26184421.23-ENST00000356530.3_135	HIST1H2BE_+_26184421.23-ENST00000356530.3	HIST1H2BE	GAGTGCCTTTGGGTTTACTA	-17	rU:dT	0.458	(0.411, 0.506)		0.274	0.186	30	60
HIST1H2BE_+_26184421.23-ENST00000356530.3_138	HIST1H2BE_+_26184421.23-ENST00000356530.3	HIST1H2BE	GAGAACCTTTGGGTTTACTA	-16	rA:dC	0.264	(0.228, 0.299)		0.261	0.201	30	50
HIST1H2BE_+_26184421.23-ENST00000356530.3_143	HIST1H2BE_+_26184421.23-ENST00000356530.3	HIST1H2BE	GAGACCCTTTGGGTTTACTA	-16	rC:dC	0.267	(0.235, 0.299)		0.261	0.165	30	60
HIST1H2BE_+_26184421.23-ENST00000356530.3_146	HIST1H2BE_+_26184421.23-ENST00000356530.3	HIST1H2BE	GAGATCCTTTGGGTTTACTA	-16	rU:dC	0.217	(0.187, 0.247)		0.261	0.165	30	60
HIST1H2BE_+_26184421.23-ENST00000356530.3_149	HIST1H2BE_+_26184421.23-ENST00000356530.3	HIST1H2BE	GAGAGACTTTGGGTTTACTA	-15	rA:dG	0.226	(0.197, 0.255)		0.223	0.164	40	60
HIST1H2BE_+_26184421.23-ENST00000356530.3_152	HIST1H2BE_+_26184421.23-ENST00000356530.3	HIST1H2BE	GAGAGGCTTTGGGTTTACTA	-15	rG:dG	0.379	(0.340, 0.417)		0.223	0.212	40	60
HIST1H2BE_+_26184421.23-ENST00000356530.3_157	HIST1H2BE_+_26184421.23-ENST00000356530.3	HIST1H2BE	GAGAGTCTTTGGGTTTACTA	-15	rU:dG	0.395	(0.351, 0.439)		0.223	0.192	30	60
HIST1H2BE_+_26184421.23-ENST00000356530.3_161	HIST1H2BE_+_26184421.23-ENST00000356530.3	HIST1H2BE	GAGAGCATTTGGGTTTACTA	-14	rA:dG	0.175	(0.146, 0.204)		0.256	0.164	40	50
HIST1H2BE_+_26184421.23-ENST00000356530.3_164	HIST1H2BE_+_26184421.23-ENST00000356530.3	HIST1H2BE	GAGAGCGTTTGGGTTTACTA	-14	rG:dG	0.300	(0.265, 0.334)		0.256	0.212	30	60
HIST1H2BE_+_26184421.23-ENST00000356530.3_169	HIST1H2BE_+_26184421.23-ENST00000356530.3	HIST1H2BE	GAGAGCTTTTGGGTTTACTA	-14	rU:dG	0.302	(0.262, 0.341)		0.256	0.192	30	60
HIST1H2BE_+_26184421.23-ENST00000356530.3_172	HIST1H2BE_+_26184421.23-ENST00000356530.3	HIST1H2BE	GAGAGCCATTGGGTTTACTA	-13	rA:dA	0.242	(0.196, 0.288)		0.259	0.182	30	60
HIST1H2BE_+_26184421.23-ENST00000356530.3_175	HIST1H2BE_+_26184421.23-ENST00000356530.3	HIST1H2BE	GAGAGCCGTTGGGTTTACTA	-13	rG:dA	0.400	(0.357, 0.442)		0.259	0.200	40	60
HIST1H2BE_+_26184421.23-ENST00000356530.3_178	HIST1H2BE_+_26184421.23-ENST00000356530.3	HIST1H2BE	GAGAGCCCTTGGGTTTACTA	-13	rC:dA	0.253	(0.213, 0.293)		0.259	0.225	40	60
HIST1H2BE_+_26184421.23-ENST00000356530.3_184	HIST1H2BE_+_26184421.23-ENST00000356530.3	HIST1H2BE	GAGAGCCTATGGGTTTACTA	-12	rA:dA	0.240	(0.198, 0.283)		0.259	0.182	30	60
HIST1H2BE_+_26184421.23-ENST00000356530.3_187	HIST1H2BE_+_26184421.23-ENST00000356530.3	HIST1H2BE	GAGAGCCTGTGGGTTTACTA	-12	rG:dA	0.462	(0.415, 0.510)		0.259	0.200	40	50
HIST1H2BE_+_26184421.23-ENST00000356530.3_190	HIST1H2BE_+_26184421.23-ENST00000356530.3	HIST1H2BE	GAGAGCCTCTGGGTTTACTA	-12	rC:dA	0.270	(0.222, 0.318)		0.259	0.225	40	60
HIST1H2BE_+_26184421.23-ENST00000356530.3_196	HIST1H2BE_+_26184421.23-ENST00000356530.3	HIST1H2BE	GAGAGCCTTAGGGTTTACTA	-11	rA:dA	0.187	(0.138, 0.236)		0.242	0.182	30	50
HIST1H2BE_+_26184421.23-ENST00000356530.3_199	HIST1H2BE_+_26184421.23-ENST00000356530.3	HIST1H2BE	GAGAGCCTTGGGGTTTACTA	-11	rG:dA	0.422	(0.378, 0.466)		0.242	0.200	20	60
HIST1H2BE_+_26184421.23-ENST00000356530.3_202	HIST1H2BE_+_26184421.23-ENST00000356530.3	HIST1H2BE	GAGAGCCTTCGGGTTTACTA	-11	rC:dA	0.173	(0.134, 0.213)		0.242	0.225	40	50
HIST1H2BE_+_26184421.23-ENST00000356530.3_210	HIST1H2BE_+_26184421.23-ENST00000356530.3	HIST1H2BE	GAGAGCCTTTAGGTTTACTA	-10	rA:dC	0.006	(-0.014, 0.027)		0.204	0.201	40	50
HIST1H2BE_+_26184421.23-ENST00000356530.3_215	HIST1H2BE_+_26184421.23-ENST00000356530.3	HIST1H2BE	GAGAGCCTTTCGGTTTACTA	-10	rC:dC	-0.019	(-0.031, -0.006)		0.204	0.165	40	70
HIST1H2BE_+_26184421.23-ENST00000356530.3_218	HIST1H2BE_+_26184421.23-ENST00000356530.3	HIST1H2BE	GAGAGCCTTTTGGTTTACTA	-10	rU:dC	-0.011	(-0.025, 0.004)		0.204	0.165	20	50
HIST1H2BE_+_26184421.23-ENST00000356530.3_222	HIST1H2BE_+_26184421.23-ENST00000356530.3	HIST1H2BE	GAGAGCCTTTGAGTTTACTA	-9	rA:dC	-0.014	(-0.032, 0.004)		0.191	0.201	40	50
HIST1H2BE_+_26184421.23-ENST00000356530.3_227	HIST1H2BE_+_26184421.23-ENST00000356530.3	HIST1H2BE	GAGAGCCTTTGCGTTTACTA	-9	rC:dC	-0.018	(-0.030, -0.006)		0.191	0.165	40	60
HIST1H2BE_+_26184421.23-ENST00000356530.3_230	HIST1H2BE_+_26184421.23-ENST00000356530.3	HIST1H2BE	GAGAGCCTTTGTGTTTACTA	-9	rU:dC	-0.015	(-0.028, -0.002)		0.191	0.165	30	40
HIST1H2BE_+_26184421.23-ENST00000356530.3_234	HIST1H2BE_+_26184421.23-ENST00000356530.3	HIST1H2BE	GAGAGCCTTTGGATTTACTA	-8	rA:dC	-0.001	(-0.020, 0.019)		0.181	0.201	30	50
HIST1H2BE_+_26184421.23-ENST00000356530.3_239	HIST1H2BE_+_26184421.23-ENST00000356530.3	HIST1H2BE	GAGAGCCTTTGGCTTTACTA	-8	rC:dC	-0.002	(-0.013, 0.009)		0.181	0.165	40	60
HIST1H2BE_+_26184421.23-ENST00000356530.3_242	HIST1H2BE_+_26184421.23-ENST00000356530.3	HIST1H2BE	GAGAGCCTTTGGTTTTACTA	-8	rU:dC	-0.014	(-0.027, -0.001)		0.181	0.165	30	50
HIST1H2BE_+_26184421.23-ENST00000356530.3_244	HIST1H2BE_+_26184421.23-ENST00000356530.3	HIST1H2BE	GAGAGCCTTTGGGATTACTA	-7	rA:dA	0.037	(0.018, 0.055)		0.120	0.182	30	50
HIST1H2BE_+_26184421.23-ENST00000356530.3_247	HIST1H2BE_+_26184421.23-ENST00000356530.3	HIST1H2BE	GAGAGCCTTTGGGGTTACTA	-7	rG:dA	0.074	(0.061, 0.088)		0.120	0.200	30	50
HIST1H2BE_+_26184421.23-ENST00000356530.3_250	HIST1H2BE_+_26184421.23-ENST00000356530.3	HIST1H2BE	GAGAGCCTTTGGGCTTACTA	-7	rC:dA	0.080	(0.060, 0.099)		0.120	0.225	30	50
HIST1H2BE_+_26184421.23-ENST00000356530.3_256	HIST1H2BE_+_26184421.23-ENST00000356530.3	HIST1H2BE	GAGAGCCTTTGGGTATACTA	-6	rA:dA	0.034	(0.015, 0.054)		0.139	0.182	40	50
HIST1H2BE_+_26184421.23-ENST00000356530.3_259	HIST1H2BE_+_26184421.23-ENST00000356530.3	HIST1H2BE	GAGAGCCTTTGGGTGTACTA	-6	rG:dA	0.041	(0.026, 0.057)		0.139	0.200	30	60
HIST1H2BE_+_26184421.23-ENST00000356530.3_262	HIST1H2BE_+_26184421.23-ENST00000356530.3	HIST1H2BE	GAGAGCCTTTGGGTCTACTA	-6	rC:dA	0.057	(0.038, 0.076)		0.139	0.225	30	70
HIST1H2BE_+_26184421.23-ENST00000356530.3_268	HIST1H2BE_+_26184421.23-ENST00000356530.3	HIST1H2BE	GAGAGCCTTTGGGTTAACTA	-5	rA:dA	0.032	(0.013, 0.051)		0.130	0.182	30	50
HIST1H2BE_+_26184421.23-ENST00000356530.3_271	HIST1H2BE_+_26184421.23-ENST00000356530.3	HIST1H2BE	GAGAGCCTTTGGGTTGACTA	-5	rG:dA	0.054	(0.035, 0.073)		0.130	0.200	30	50
HIST1H2BE_+_26184421.23-ENST00000356530.3_274	HIST1H2BE_+_26184421.23-ENST00000356530.3	HIST1H2BE	GAGAGCCTTTGGGTTCACTA	-5	rC:dA	0.083	(0.060, 0.106)		0.130	0.225	40	60
HIST1H2BE_+_26184421.23-ENST00000356530.3_285	HIST1H2BE_+_26184421.23-ENST00000356530.3	HIST1H2BE	GAGAGCCTTTGGGTTTGCTA	-4	rG:dT	0.216	(0.179, 0.254)		0.147	0.235	30	50
HIST1H2BE_+_26184421.23-ENST00000356530.3_288	HIST1H2BE_+_26184421.23-ENST00000356530.3	HIST1H2BE	GAGAGCCTTTGGGTTTCCTA	-4	rC:dT	0.028	(0.009, 0.047)		0.147	0.209	30	50
HIST1H2BE_+_26184421.23-ENST00000356530.3_291	HIST1H2BE_+_26184421.23-ENST00000356530.3	HIST1H2BE	GAGAGCCTTTGGGTTTTCTA	-4	rU:dT	0.013	(-0.006, 0.032)		0.147	0.186	30	40
HIST1H2BE_+_26184421.23-ENST00000356530.3_293	HIST1H2BE_+_26184421.23-ENST00000356530.3	HIST1H2BE	GAGAGCCTTTGGGTTTAATA	-3	rA:dG	-0.008	(-0.022, 0.006)		0.116	0.164	30	50
HIST1H2BE_+_26184421.23-ENST00000356530.3_296	HIST1H2BE_+_26184421.23-ENST00000356530.3	HIST1H2BE	GAGAGCCTTTGGGTTTAGTA	-3	rG:dG	0.033	(0.020, 0.045)		0.116	0.212	30	40
HIST1H2BE_+_26184421.23-ENST00000356530.3_301	HIST1H2BE_+_26184421.23-ENST00000356530.3	HIST1H2BE	GAGAGCCTTTGGGTTTATTA	-3	rU:dG	0.006	(-0.010, 0.022)		0.116	0.192	20	50
HIST1H2BE_+_26184421.23-ENST00000356530.3_304	HIST1H2BE_+_26184421.23-ENST00000356530.3	HIST1H2BE	GAGAGCCTTTGGGTTTACAA	-2	rA:dA	0.022	(0.008, 0.035)		0.113	0.182	40	40
HIST1H2BE_+_26184421.23-ENST00000356530.3_307	HIST1H2BE_+_26184421.23-ENST00000356530.3	HIST1H2BE	GAGAGCCTTTGGGTTTACGA	-2	rG:dA	0.057	(0.042, 0.072)		0.113	0.200	50	50
HIST1H2BE_+_26184421.23-ENST00000356530.3_310	HIST1H2BE_+_26184421.23-ENST00000356530.3	HIST1H2BE	GAGAGCCTTTGGGTTTACCA	-2	rC:dA	0.055	(0.039, 0.071)		0.113	0.225	30	50
HIST1H2BE_+_26184421.23-ENST00000356530.3_321	HIST1H2BE_+_26184421.23-ENST00000356530.3	HIST1H2BE	GAGAGCCTTTGGGTTTACTG	-1	rG:dT	0.157	(0.135, 0.179)		0.105	0.235	40	40
HIST1H2BE_+_26184421.23-ENST00000356530.3_324	HIST1H2BE_+_26184421.23-ENST00000356530.3	HIST1H2BE	GAGAGCCTTTGGGTTTACTC	-1	rC:dT	0.008	(-0.007, 0.023)		0.105	0.209	30	50
HIST1H2BE_+_26184421.23-ENST00000356530.3_327	HIST1H2BE_+_26184421.23-ENST00000356530.3	HIST1H2BE	GAGAGCCTTTGGGTTTACTT	-1	rU:dT	0.011	(-0.003, 0.025)		0.105	0.186	30	40
HIST1H2BE_+_26184588.23-ENST00000356530.3	HIST1H2BE_+_26184588.23-ENST00000356530.3	HIST1H2BE	GAGTGATACCTCATAAAACA			1.000					30	40
HIST1H2BE_+_26184588.23-ENST00000356530.3_105	HIST1H2BE_+_26184588.23-ENST00000356530.3	HIST1H2BE	GGGTGATACCTCATAAAACA	-19	rG:dT	0.393	(0.344, 0.442)		0.260	0.235	30	50
HIST1H2BE_+_26184588.23-ENST00000356530.3_108	HIST1H2BE_+_26184588.23-ENST00000356530.3	HIST1H2BE	GCGTGATACCTCATAAAACA	-19	rC:dT	0.288	(0.256, 0.321)		0.260	0.209	40	50
HIST1H2BE_+_26184588.23-ENST00000356530.3_111	HIST1H2BE_+_26184588.23-ENST00000356530.3	HIST1H2BE	GTGTGATACCTCATAAAACA	-19	rU:dT	0.220	(0.194, 0.247)		0.260	0.186	40	50
HIST1H2BE_+_26184588.23-ENST00000356530.3_114	HIST1H2BE_+_26184588.23-ENST00000356530.3	HIST1H2BE	GAATGATACCTCATAAAACA	-18	rA:dC	0.253	(0.214, 0.291)		0.218	0.201	30	40
HIST1H2BE_+_26184588.23-ENST00000356530.3_119	HIST1H2BE_+_26184588.23-ENST00000356530.3	HIST1H2BE	GACTGATACCTCATAAAACA	-18	rC:dC	0.334	(0.293, 0.375)		0.218	0.165	30	50
HIST1H2BE_+_26184588.23-ENST00000356530.3_122	HIST1H2BE_+_26184588.23-ENST00000356530.3	HIST1H2BE	GATTGATACCTCATAAAACA	-18	rU:dC	0.283	(0.246, 0.319)		0.218	0.165	30	40
HIST1H2BE_+_26184588.23-ENST00000356530.3_124	HIST1H2BE_+_26184588.23-ENST00000356530.3	HIST1H2BE	GAGAGATACCTCATAAAACA	-17	rA:dA	0.282	(0.253, 0.310)		0.274	0.182	30	30
HIST1H2BE_+_26184588.23-ENST00000356530.3_127	HIST1H2BE_+_26184588.23-ENST00000356530.3	HIST1H2BE	GAGGGATACCTCATAAAACA	-17	rG:dA	0.427	(0.389, 0.466)		0.274	0.200	40	40
HIST1H2BE_+_26184588.23-ENST00000356530.3_130	HIST1H2BE_+_26184588.23-ENST00000356530.3	HIST1H2BE	GAGCGATACCTCATAAAACA	-17	rC:dA	0.279	(0.247, 0.310)		0.274	0.225	30	30
HIST1H2BE_+_26184588.23-ENST00000356530.3_138	HIST1H2BE_+_26184588.23-ENST00000356530.3	HIST1H2BE	GAGTAATACCTCATAAAACA	-16	rA:dC	0.120	(0.101, 0.139)		0.261	0.201	30	40
HIST1H2BE_+_26184588.23-ENST00000356530.3_143	HIST1H2BE_+_26184588.23-ENST00000356530.3	HIST1H2BE	GAGTCATACCTCATAAAACA	-16	rC:dC	0.156	(0.133, 0.179)		0.261	0.165	30	30
HIST1H2BE_+_26184588.23-ENST00000356530.3_146	HIST1H2BE_+_26184588.23-ENST00000356530.3	HIST1H2BE	GAGTTATACCTCATAAAACA	-16	rU:dC	0.122	(0.099, 0.144)		0.261	0.165	30	40
HIST1H2BE_+_26184588.23-ENST00000356530.3_153	HIST1H2BE_+_26184588.23-ENST00000356530.3	HIST1H2BE	GAGTGGTACCTCATAAAACA	-15	rG:dT	0.725	(0.670, 0.779)		0.223	0.235	30	40
HIST1H2BE_+_26184588.23-ENST00000356530.3_156	HIST1H2BE_+_26184588.23-ENST00000356530.3	HIST1H2BE	GAGTGCTACCTCATAAAACA	-15	rC:dT	0.250	(0.219, 0.282)		0.223	0.209	20	30
HIST1H2BE_+_26184588.23-ENST00000356530.3_159	HIST1H2BE_+_26184588.23-ENST00000356530.3	HIST1H2BE	GAGTGTTACCTCATAAAACA	-15	rU:dT	0.254	(0.223, 0.284)		0.223	0.186	30	40
HIST1H2BE_+_26184588.23-ENST00000356530.3_160	HIST1H2BE_+_26184588.23-ENST00000356530.3	HIST1H2BE	GAGTGAAACCTCATAAAACA	-14	rA:dA	0.133	(0.110, 0.156)		0.256	0.182	30	30
HIST1H2BE_+_26184588.23-ENST00000356530.3_163	HIST1H2BE_+_26184588.23-ENST00000356530.3	HIST1H2BE	GAGTGAGACCTCATAAAACA	-14	rG:dA	0.311	(0.273, 0.349)		0.256	0.200	30	40
HIST1H2BE_+_26184588.23-ENST00000356530.3_166	HIST1H2BE_+_26184588.23-ENST00000356530.3	HIST1H2BE	GAGTGACACCTCATAAAACA	-14	rC:dA	0.175	(0.150, 0.199)		0.256	0.225	40	40
HIST1H2BE_+_26184588.23-ENST00000356530.3_177	HIST1H2BE_+_26184588.23-ENST00000356530.3	HIST1H2BE	GAGTGATGCCTCATAAAACA	-13	rG:dT	0.473	(0.415, 0.531)		0.259	0.235	30	50
HIST1H2BE_+_26184588.23-ENST00000356530.3_180	HIST1H2BE_+_26184588.23-ENST00000356530.3	HIST1H2BE	GAGTGATCCCTCATAAAACA	-13	rC:dT	0.126	(0.105, 0.147)		0.259	0.209	30	50
HIST1H2BE_+_26184588.23-ENST00000356530.3_183	HIST1H2BE_+_26184588.23-ENST00000356530.3	HIST1H2BE	GAGTGATTCCTCATAAAACA	-13	rU:dT	0.158	(0.137, 0.180)		0.259	0.186	30	40
HIST1H2BE_+_26184588.23-ENST00000356530.3_185	HIST1H2BE_+_26184588.23-ENST00000356530.3	HIST1H2BE	GAGTGATAACTCATAAAACA	-12	rA:dG	0.055	(0.039, 0.072)		0.259	0.164	30	50
HIST1H2BE_+_26184588.23-ENST00000356530.3_188	HIST1H2BE_+_26184588.23-ENST00000356530.3	HIST1H2BE	GAGTGATAGCTCATAAAACA	-12	rG:dG	0.171	(0.143, 0.198)		0.259	0.212	20	40
HIST1H2BE_+_26184588.23-ENST00000356530.3_193	HIST1H2BE_+_26184588.23-ENST00000356530.3	HIST1H2BE	GAGTGATATCTCATAAAACA	-12	rU:dG	0.169	(0.142, 0.195)		0.259	0.192	20	30
HIST1H2BE_+_26184588.23-ENST00000356530.3_197	HIST1H2BE_+_26184588.23-ENST00000356530.3	HIST1H2BE	GAGTGATACATCATAAAACA	-11	rA:dG	0.017	(0.004, 0.029)		0.242	0.164	20	30
HIST1H2BE_+_26184588.23-ENST00000356530.3_200	HIST1H2BE_+_26184588.23-ENST00000356530.3	HIST1H2BE	GAGTGATACGTCATAAAACA	-11	rG:dG	0.109	(0.088, 0.130)		0.242	0.212	40	50
HIST1H2BE_+_26184588.23-ENST00000356530.3_205	HIST1H2BE_+_26184588.23-ENST00000356530.3	HIST1H2BE	GAGTGATACTTCATAAAACA	-11	rU:dG	0.111	(0.089, 0.134)		0.242	0.192	30	40
HIST1H2BE_+_26184588.23-ENST00000356530.3_208	HIST1H2BE_+_26184588.23-ENST00000356530.3	HIST1H2BE	GAGTGATACCACATAAAACA	-10	rA:dA	-0.012	(-0.027, 0.003)		0.204	0.182	20	30
HIST1H2BE_+_26184588.23-ENST00000356530.3_211	HIST1H2BE_+_26184588.23-ENST00000356530.3	HIST1H2BE	GAGTGATACCGCATAAAACA	-10	rG:dA	0.041	(0.027, 0.055)		0.204	0.200	40	50
HIST1H2BE_+_26184588.23-ENST00000356530.3_214	HIST1H2BE_+_26184588.23-ENST00000356530.3	HIST1H2BE	GAGTGATACCCCATAAAACA	-10	rC:dA	0.093	(0.068, 0.118)		0.204	0.225	40	40
HIST1H2BE_+_26184588.23-ENST00000356530.3_221	HIST1H2BE_+_26184588.23-ENST00000356530.3	HIST1H2BE	GAGTGATACCTAATAAAACA	-9	rA:dG	-0.048	(-0.063, -0.033)		0.191	0.164	30	50
HIST1H2BE_+_26184588.23-ENST00000356530.3_224	HIST1H2BE_+_26184588.23-ENST00000356530.3	HIST1H2BE	GAGTGATACCTGATAAAACA	-9	rG:dG	0.025	(0.013, 0.036)		0.191	0.212	40	40
HIST1H2BE_+_26184588.23-ENST00000356530.3_229	HIST1H2BE_+_26184588.23-ENST00000356530.3	HIST1H2BE	GAGTGATACCTTATAAAACA	-9	rU:dG	0.079	(0.056, 0.102)		0.191	0.192	30	40
HIST1H2BE_+_26184588.23-ENST00000356530.3_237	HIST1H2BE_+_26184588.23-ENST00000356530.3	HIST1H2BE	GAGTGATACCTCGTAAAACA	-8	rG:dT	0.140	(0.108, 0.172)		0.181	0.235	30	40
HIST1H2BE_+_26184588.23-ENST00000356530.3_240	HIST1H2BE_+_26184588.23-ENST00000356530.3	HIST1H2BE	GAGTGATACCTCCTAAAACA	-8	rC:dT	0.008	(-0.003, 0.019)		0.181	0.209	20	20
HIST1H2BE_+_26184588.23-ENST00000356530.3_243	HIST1H2BE_+_26184588.23-ENST00000356530.3	HIST1H2BE	GAGTGATACCTCTTAAAACA	-8	rU:dT	-0.013	(-0.026, -0.000)		0.181	0.186	20	40
HIST1H2BE_+_26184588.23-ENST00000356530.3_244	HIST1H2BE_+_26184588.23-ENST00000356530.3	HIST1H2BE	GAGTGATACCTCAAAAAACA	-7	rA:dA	-0.019	(-0.032, -0.005)		0.120	0.182	20	40
HIST1H2BE_+_26184588.23-ENST00000356530.3_247	HIST1H2BE_+_26184588.23-ENST00000356530.3	HIST1H2BE	GAGTGATACCTCAGAAAACA	-7	rG:dA	0.006	(-0.005, 0.017)		0.120	0.200	20	50
HIST1H2BE_+_26184588.23-ENST00000356530.3_250	HIST1H2BE_+_26184588.23-ENST00000356530.3	HIST1H2BE	GAGTGATACCTCACAAAACA	-7	rC:dA	0.009	(-0.003, 0.021)		0.120	0.225	30	50
HIST1H2BE_+_26184588.23-ENST00000356530.3_261	HIST1H2BE_+_26184588.23-ENST00000356530.3	HIST1H2BE	GAGTGATACCTCATGAAACA	-6	rG:dT	0.040	(0.024, 0.056)		0.139	0.235	30	40
HIST1H2BE_+_26184588.23-ENST00000356530.3_264	HIST1H2BE_+_26184588.23-ENST00000356530.3	HIST1H2BE	GAGTGATACCTCATCAAACA	-6	rC:dT	-0.021	(-0.036, -0.007)		0.139	0.209	30	50
HIST1H2BE_+_26184588.23-ENST00000356530.3_267	HIST1H2BE_+_26184588.23-ENST00000356530.3	HIST1H2BE	GAGTGATACCTCATTAAACA	-6	rU:dT	-0.031	(-0.047, -0.016)		0.139	0.186	40	40
HIST1H2BE_+_26184588.23-ENST00000356530.3_273	HIST1H2BE_+_26184588.23-ENST00000356530.3	HIST1H2BE	GAGTGATACCTCATAGAACA	-5	rG:dT	0.084	(0.066, 0.103)		0.130	0.235	30	50
HIST1H2BE_+_26184588.23-ENST00000356530.3_276	HIST1H2BE_+_26184588.23-ENST00000356530.3	HIST1H2BE	GAGTGATACCTCATACAACA	-5	rC:dT	-0.007	(-0.020, 0.007)		0.130	0.209	30	50
HIST1H2BE_+_26184588.23-ENST00000356530.3_279	HIST1H2BE_+_26184588.23-ENST00000356530.3	HIST1H2BE	GAGTGATACCTCATATAACA	-5	rU:dT	-0.016	(-0.032, 0.001)		0.130	0.186	30	40
HIST1H2BE_+_26184588.23-ENST00000356530.3_285	HIST1H2BE_+_26184588.23-ENST00000356530.3	HIST1H2BE	GAGTGATACCTCATAAGACA	-4	rG:dT	0.156	(0.132, 0.180)		0.147	0.235	30	40
HIST1H2BE_+_26184588.23-ENST00000356530.3_288	HIST1H2BE_+_26184588.23-ENST00000356530.3	HIST1H2BE	GAGTGATACCTCATAACACA	-4	rC:dT	-0.022	(-0.036, -0.007)		0.147	0.209	40	60
HIST1H2BE_+_26184588.23-ENST00000356530.3_291	HIST1H2BE_+_26184588.23-ENST00000356530.3	HIST1H2BE	GAGTGATACCTCATAATACA	-4	rU:dT	-0.023	(-0.038, -0.007)		0.147	0.186	30	50
HIST1H2BE_+_26184588.23-ENST00000356530.3_297	HIST1H2BE_+_26184588.23-ENST00000356530.3	HIST1H2BE	GAGTGATACCTCATAAAGCA	-3	rG:dT	0.154	(0.130, 0.179)		0.116	0.235	30	30
HIST1H2BE_+_26184588.23-ENST00000356530.3_300	HIST1H2BE_+_26184588.23-ENST00000356530.3	HIST1H2BE	GAGTGATACCTCATAAACCA	-3	rC:dT	-0.003	(-0.015, 0.010)		0.116	0.209	30	50
HIST1H2BE_+_26184588.23-ENST00000356530.3_303	HIST1H2BE_+_26184588.23-ENST00000356530.3	HIST1H2BE	GAGTGATACCTCATAAATCA	-3	rU:dT	-0.012	(-0.027, 0.002)		0.116	0.186	20	50
HIST1H2BE_+_26184588.23-ENST00000356530.3_305	HIST1H2BE_+_26184588.23-ENST00000356530.3	HIST1H2BE	GAGTGATACCTCATAAAAAA	-2	rA:dG	-0.030	(-0.044, -0.017)		0.113	0.164	30	50
HIST1H2BE_+_26184588.23-ENST00000356530.3_308	HIST1H2BE_+_26184588.23-ENST00000356530.3	HIST1H2BE	GAGTGATACCTCATAAAAGA	-2	rG:dG	-0.004	(-0.016, 0.008)		0.113	0.212	30	50
HIST1H2BE_+_26184588.23-ENST00000356530.3_313	HIST1H2BE_+_26184588.23-ENST00000356530.3	HIST1H2BE	GAGTGATACCTCATAAAATA	-2	rU:dG	-0.025	(-0.039, -0.012)		0.113	0.192	30	40
HIST1H2BE_+_26184588.23-ENST00000356530.3_321	HIST1H2BE_+_26184588.23-ENST00000356530.3	HIST1H2BE	GAGTGATACCTCATAAAACG	-1	rG:dT	0.059	(0.044, 0.073)		0.105	0.235	50	70
HIST1H2BE_+_26184588.23-ENST00000356530.3_324	HIST1H2BE_+_26184588.23-ENST00000356530.3	HIST1H2BE	GAGTGATACCTCATAAAACC	-1	rC:dT	-0.023	(-0.038, -0.008)		0.105	0.209	40	60
HIST1H2BE_+_26184588.23-ENST00000356530.3_327	HIST1H2BE_+_26184588.23-ENST00000356530.3	HIST1H2BE	GAGTGATACCTCATAAAACT	-1	rU:dT	-0.034	(-0.048, -0.021)		0.105	0.186	30	60
HIST1H2BE_-_26184438.23-ENST00000356530.3	HIST1H2BE_-_26184438.23-ENST00000356530.3	HIST1H2BE	GACTGCCTTAGTAAACCCAA			1.000					40	60
HIST1H2BE_-_26184438.23-ENST00000356530.3_105	HIST1H2BE_-_26184438.23-ENST00000356530.3	HIST1H2BE	GGCTGCCTTAGTAAACCCAA	-19	rG:dT	0.666	(0.592, 0.741)		0.260	0.235	30	60
HIST1H2BE_-_26184438.23-ENST00000356530.3_108	HIST1H2BE_-_26184438.23-ENST00000356530.3	HIST1H2BE	GCCTGCCTTAGTAAACCCAA	-19	rC:dT	0.573	(0.497, 0.648)		0.260	0.209	30	50
HIST1H2BE_-_26184438.23-ENST00000356530.3_111	HIST1H2BE_-_26184438.23-ENST00000356530.3	HIST1H2BE	GTCTGCCTTAGTAAACCCAA	-19	rU:dT	0.456	(0.392, 0.520)		0.260	0.186	40	50
HIST1H2BE_-_26184438.23-ENST00000356530.3_113	HIST1H2BE_-_26184438.23-ENST00000356530.3	HIST1H2BE	GAATGCCTTAGTAAACCCAA	-18	rA:dG	0.554	(0.496, 0.612)		0.218	0.164	30	60
HIST1H2BE_-_26184438.23-ENST00000356530.3_116	HIST1H2BE_-_26184438.23-ENST00000356530.3	HIST1H2BE	GAGTGCCTTAGTAAACCCAA	-18	rG:dG	0.662	(0.601, 0.723)		0.218	0.212	40	50
HIST1H2BE_-_26184438.23-ENST00000356530.3_121	HIST1H2BE_-_26184438.23-ENST00000356530.3	HIST1H2BE	GATTGCCTTAGTAAACCCAA	-18	rU:dG	0.480	(0.424, 0.535)		0.218	0.192	40	60
HIST1H2BE_-_26184438.23-ENST00000356530.3_124	HIST1H2BE_-_26184438.23-ENST00000356530.3	HIST1H2BE	GACAGCCTTAGTAAACCCAA	-17	rA:dA	0.462	(0.406, 0.518)		0.274	0.182	30	50
HIST1H2BE_-_26184438.23-ENST00000356530.3_127	HIST1H2BE_-_26184438.23-ENST00000356530.3	HIST1H2BE	GACGGCCTTAGTAAACCCAA	-17	rG:dA	0.602	(0.543, 0.661)		0.274	0.200	40	60
HIST1H2BE_-_26184438.23-ENST00000356530.3_130	HIST1H2BE_-_26184438.23-ENST00000356530.3	HIST1H2BE	GACCGCCTTAGTAAACCCAA	-17	rC:dA	0.503	(0.441, 0.566)		0.274	0.225	40	60
HIST1H2BE_-_26184438.23-ENST00000356530.3_138	HIST1H2BE_-_26184438.23-ENST00000356530.3	HIST1H2BE	GACTACCTTAGTAAACCCAA	-16	rA:dC	0.293	(0.252, 0.335)		0.261	0.201	30	60
HIST1H2BE_-_26184438.23-ENST00000356530.3_143	HIST1H2BE_-_26184438.23-ENST00000356530.3	HIST1H2BE	GACTCCCTTAGTAAACCCAA	-16	rC:dC	0.279	(0.249, 0.310)		0.261	0.165	40	60
HIST1H2BE_-_26184438.23-ENST00000356530.3_146	HIST1H2BE_-_26184438.23-ENST00000356530.3	HIST1H2BE	GACTTCCTTAGTAAACCCAA	-16	rU:dC	0.227	(0.196, 0.258)		0.261	0.165	30	50
HIST1H2BE_-_26184438.23-ENST00000356530.3_149	HIST1H2BE_-_26184438.23-ENST00000356530.3	HIST1H2BE	GACTGACTTAGTAAACCCAA	-15	rA:dG	0.207	(0.179, 0.236)		0.223	0.164	40	50
HIST1H2BE_-_26184438.23-ENST00000356530.3_152	HIST1H2BE_-_26184438.23-ENST00000356530.3	HIST1H2BE	GACTGGCTTAGTAAACCCAA	-15	rG:dG	0.327	(0.291, 0.364)		0.223	0.212	40	50
HIST1H2BE_-_26184438.23-ENST00000356530.3_157	HIST1H2BE_-_26184438.23-ENST00000356530.3	HIST1H2BE	GACTGTCTTAGTAAACCCAA	-15	rU:dG	0.333	(0.290, 0.375)		0.223	0.192	40	60
HIST1H2BE_-_26184438.23-ENST00000356530.3_161	HIST1H2BE_-_26184438.23-ENST00000356530.3	HIST1H2BE	GACTGCATTAGTAAACCCAA	-14	rA:dG	0.146	(0.123, 0.169)		0.256	0.164	30	60
HIST1H2BE_-_26184438.23-ENST00000356530.3_164	HIST1H2BE_-_26184438.23-ENST00000356530.3	HIST1H2BE	GACTGCGTTAGTAAACCCAA	-14	rG:dG	0.244	(0.217, 0.271)		0.256	0.212	40	60
HIST1H2BE_-_26184438.23-ENST00000356530.3_169	HIST1H2BE_-_26184438.23-ENST00000356530.3	HIST1H2BE	GACTGCTTTAGTAAACCCAA	-14	rU:dG	0.242	(0.211, 0.272)		0.256	0.192	40	50
HIST1H2BE_-_26184438.23-ENST00000356530.3_172	HIST1H2BE_-_26184438.23-ENST00000356530.3	HIST1H2BE	GACTGCCATAGTAAACCCAA	-13	rA:dA	0.181	(0.150, 0.213)		0.259	0.182	40	50
HIST1H2BE_-_26184438.23-ENST00000356530.3_175	HIST1H2BE_-_26184438.23-ENST00000356530.3	HIST1H2BE	GACTGCCGTAGTAAACCCAA	-13	rG:dA	0.335	(0.296, 0.374)		0.259	0.200	50	60
HIST1H2BE_-_26184438.23-ENST00000356530.3_178	HIST1H2BE_-_26184438.23-ENST00000356530.3	HIST1H2BE	GACTGCCCTAGTAAACCCAA	-13	rC:dA	0.193	(0.157, 0.228)		0.259	0.225	40	60
HIST1H2BE_-_26184438.23-ENST00000356530.3_184	HIST1H2BE_-_26184438.23-ENST00000356530.3	HIST1H2BE	GACTGCCTAAGTAAACCCAA	-12	rA:dA	0.156	(0.128, 0.184)		0.259	0.182	40	40
HIST1H2BE_-_26184438.23-ENST00000356530.3_187	HIST1H2BE_-_26184438.23-ENST00000356530.3	HIST1H2BE	GACTGCCTGAGTAAACCCAA	-12	rG:dA	0.339	(0.303, 0.374)		0.259	0.200	30	40
HIST1H2BE_-_26184438.23-ENST00000356530.3_190	HIST1H2BE_-_26184438.23-ENST00000356530.3	HIST1H2BE	GACTGCCTCAGTAAACCCAA	-12	rC:dA	0.182	(0.151, 0.214)		0.259	0.225	20	50
HIST1H2BE_-_26184438.23-ENST00000356530.3_201	HIST1H2BE_-_26184438.23-ENST00000356530.3	HIST1H2BE	GACTGCCTTGGTAAACCCAA	-11	rG:dT	0.592	(0.541, 0.642)		0.242	0.235	30	60
HIST1H2BE_-_26184438.23-ENST00000356530.3_204	HIST1H2BE_-_26184438.23-ENST00000356530.3	HIST1H2BE	GACTGCCTTCGTAAACCCAA	-11	rC:dT	0.043	(0.028, 0.058)		0.242	0.209	40	50
HIST1H2BE_-_26184438.23-ENST00000356530.3_207	HIST1H2BE_-_26184438.23-ENST00000356530.3	HIST1H2BE	GACTGCCTTTGTAAACCCAA	-11	rU:dT	0.075	(0.057, 0.093)		0.242	0.186	20	50
HIST1H2BE_-_26184438.23-ENST00000356530.3_210	HIST1H2BE_-_26184438.23-ENST00000356530.3	HIST1H2BE	GACTGCCTTAATAAACCCAA	-10	rA:dC	0.013	(-0.001, 0.026)		0.204	0.201	20	40
HIST1H2BE_-_26184438.23-ENST00000356530.3_215	HIST1H2BE_-_26184438.23-ENST00000356530.3	HIST1H2BE	GACTGCCTTACTAAACCCAA	-10	rC:dC	-0.002	(-0.015, 0.011)		0.204	0.165	30	60
HIST1H2BE_-_26184438.23-ENST00000356530.3_218	HIST1H2BE_-_26184438.23-ENST00000356530.3	HIST1H2BE	GACTGCCTTATTAAACCCAA	-10	rU:dC	0.000	(-0.014, 0.014)		0.204	0.165	40	50
HIST1H2BE_-_26184438.23-ENST00000356530.3_220	HIST1H2BE_-_26184438.23-ENST00000356530.3	HIST1H2BE	GACTGCCTTAGAAAACCCAA	-9	rA:dA	0.015	(0.000, 0.029)		0.191	0.182	20	50
HIST1H2BE_-_26184438.23-ENST00000356530.3_223	HIST1H2BE_-_26184438.23-ENST00000356530.3	HIST1H2BE	GACTGCCTTAGGAAACCCAA	-9	rG:dA	0.132	(0.115, 0.149)		0.191	0.200	40	50
HIST1H2BE_-_26184438.23-ENST00000356530.3_226	HIST1H2BE_-_26184438.23-ENST00000356530.3	HIST1H2BE	GACTGCCTTAGCAAACCCAA	-9	rC:dA	0.094	(0.076, 0.111)		0.191	0.225	20	50
HIST1H2BE_-_26184438.23-ENST00000356530.3_237	HIST1H2BE_-_26184438.23-ENST00000356530.3	HIST1H2BE	GACTGCCTTAGTGAACCCAA	-8	rG:dT	0.326	(0.281, 0.370)		0.181	0.235	40	60
HIST1H2BE_-_26184438.23-ENST00000356530.3_240	HIST1H2BE_-_26184438.23-ENST00000356530.3	HIST1H2BE	GACTGCCTTAGTCAACCCAA	-8	rC:dT	0.036	(0.022, 0.049)		0.181	0.209	30	70
HIST1H2BE_-_26184438.23-ENST00000356530.3_243	HIST1H2BE_-_26184438.23-ENST00000356530.3	HIST1H2BE	GACTGCCTTAGTTAACCCAA	-8	rU:dT	0.032	(0.018, 0.045)		0.181	0.186	40	60
HIST1H2BE_-_26184438.23-ENST00000356530.3_249	HIST1H2BE_-_26184438.23-ENST00000356530.3	HIST1H2BE	GACTGCCTTAGTAGACCCAA	-7	rG:dT	0.132	(0.113, 0.152)		0.120	0.235	40	70
HIST1H2BE_-_26184438.23-ENST00000356530.3_252	HIST1H2BE_-_26184438.23-ENST00000356530.3	HIST1H2BE	GACTGCCTTAGTACACCCAA	-7	rC:dT	0.018	(0.004, 0.033)		0.120	0.209	30	50
HIST1H2BE_-_26184438.23-ENST00000356530.3_255	HIST1H2BE_-_26184438.23-ENST00000356530.3	HIST1H2BE	GACTGCCTTAGTATACCCAA	-7	rU:dT	0.008	(-0.006, 0.022)		0.120	0.186	40	70
HIST1H2BE_-_26184438.23-ENST00000356530.3_261	HIST1H2BE_-_26184438.23-ENST00000356530.3	HIST1H2BE	GACTGCCTTAGTAAGCCCAA	-6	rG:dT	0.085	(0.069, 0.101)		0.139	0.235	40	50
HIST1H2BE_-_26184438.23-ENST00000356530.3_264	HIST1H2BE_-_26184438.23-ENST00000356530.3	HIST1H2BE	GACTGCCTTAGTAACCCCAA	-6	rC:dT	0.030	(0.015, 0.045)		0.139	0.209	30	60
HIST1H2BE_-_26184438.23-ENST00000356530.3_267	HIST1H2BE_-_26184438.23-ENST00000356530.3	HIST1H2BE	GACTGCCTTAGTAATCCCAA	-6	rU:dT	0.009	(-0.005, 0.024)		0.139	0.186	30	50
HIST1H2BE_-_26184438.23-ENST00000356530.3_269	HIST1H2BE_-_26184438.23-ENST00000356530.3	HIST1H2BE	GACTGCCTTAGTAAAACCAA	-5	rA:dG	-0.023	(-0.039, -0.007)		0.130	0.164	30	50
HIST1H2BE_-_26184438.23-ENST00000356530.3_272	HIST1H2BE_-_26184438.23-ENST00000356530.3	HIST1H2BE	GACTGCCTTAGTAAAGCCAA	-5	rG:dG	-0.008	(-0.022, 0.006)		0.130	0.212	30	60
HIST1H2BE_-_26184438.23-ENST00000356530.3_277	HIST1H2BE_-_26184438.23-ENST00000356530.3	HIST1H2BE	GACTGCCTTAGTAAATCCAA	-5	rU:dG	-0.011	(-0.027, 0.005)		0.130	0.192	30	50
HIST1H2BE_-_26184438.23-ENST00000356530.3_281	HIST1H2BE_-_26184438.23-ENST00000356530.3	HIST1H2BE	GACTGCCTTAGTAAACACAA	-4	rA:dG	-0.011	(-0.028, 0.006)		0.147	0.164	30	40
HIST1H2BE_-_26184438.23-ENST00000356530.3_284	HIST1H2BE_-_26184438.23-ENST00000356530.3	HIST1H2BE	GACTGCCTTAGTAAACGCAA	-4	rG:dG	0.021	(0.007, 0.034)		0.147	0.212	40	70
HIST1H2BE_-_26184438.23-ENST00000356530.3_289	HIST1H2BE_-_26184438.23-ENST00000356530.3	HIST1H2BE	GACTGCCTTAGTAAACTCAA	-4	rU:dG	0.000	(-0.017, 0.018)		0.147	0.192	30	50
HIST1H2BE_-_26184438.23-ENST00000356530.3_293	HIST1H2BE_-_26184438.23-ENST00000356530.3	HIST1H2BE	GACTGCCTTAGTAAACCAAA	-3	rA:dG	-0.015	(-0.030, 0.001)		0.116	0.164	30	50
HIST1H2BE_-_26184438.23-ENST00000356530.3_296	HIST1H2BE_-_26184438.23-ENST00000356530.3	HIST1H2BE	GACTGCCTTAGTAAACCGAA	-3	rG:dG	0.010	(-0.003, 0.024)		0.116	0.212	50	50
HIST1H2BE_-_26184438.23-ENST00000356530.3_301	HIST1H2BE_-_26184438.23-ENST00000356530.3	HIST1H2BE	GACTGCCTTAGTAAACCTAA	-3	rU:dG	-0.003	(-0.018, 0.013)		0.116	0.192	30	60
HIST1H2BE_-_26184438.23-ENST00000356530.3_309	HIST1H2BE_-_26184438.23-ENST00000356530.3	HIST1H2BE	GACTGCCTTAGTAAACCCGA	-2	rG:dT	0.150	(0.127, 0.172)		0.113	0.235	50	60
HIST1H2BE_-_26184438.23-ENST00000356530.3_312	HIST1H2BE_-_26184438.23-ENST00000356530.3	HIST1H2BE	GACTGCCTTAGTAAACCCCA	-2	rC:dT	0.031	(0.018, 0.044)		0.113	0.209	40	60
HIST1H2BE_-_26184438.23-ENST00000356530.3_315	HIST1H2BE_-_26184438.23-ENST00000356530.3	HIST1H2BE	GACTGCCTTAGTAAACCCTA	-2	rU:dT	0.028	(0.014, 0.042)		0.113	0.186	30	60
HIST1H2BE_-_26184438.23-ENST00000356530.3_321	HIST1H2BE_-_26184438.23-ENST00000356530.3	HIST1H2BE	GACTGCCTTAGTAAACCCAG	-1	rG:dT	0.138	(0.120, 0.157)		0.105	0.235	40	50
HIST1H2BE_-_26184438.23-ENST00000356530.3_324	HIST1H2BE_-_26184438.23-ENST00000356530.3	HIST1H2BE	GACTGCCTTAGTAAACCCAC	-1	rC:dT	0.017	(0.003, 0.030)		0.105	0.209	40	50
HIST1H2BE_-_26184438.23-ENST00000356530.3_327	HIST1H2BE_-_26184438.23-ENST00000356530.3	HIST1H2BE	GACTGCCTTAGTAAACCCAT	-1	rU:dT	0.021	(0.008, 0.034)		0.105	0.186	40	50
HIST1H2BE_-_26184523.23-ENST00000356530.3	HIST1H2BE_-_26184523.23-ENST00000356530.3	HIST1H2BE	GAAACTCCTGCAGCTGAAAT			1.000					30	50
HIST1H2BE_-_26184523.23-ENST00000356530.3_105	HIST1H2BE_-_26184523.23-ENST00000356530.3	HIST1H2BE	GGAACTCCTGCAGCTGAAAT	-19	rG:dT	0.551	(0.496, 0.607)		0.260	0.235	30	50
HIST1H2BE_-_26184523.23-ENST00000356530.3_108	HIST1H2BE_-_26184523.23-ENST00000356530.3	HIST1H2BE	GCAACTCCTGCAGCTGAAAT	-19	rC:dT	0.431	(0.385, 0.476)		0.260	0.209	30	50
HIST1H2BE_-_26184523.23-ENST00000356530.3_111	HIST1H2BE_-_26184523.23-ENST00000356530.3	HIST1H2BE	GTAACTCCTGCAGCTGAAAT	-19	rU:dT	0.390	(0.348, 0.432)		0.260	0.186	20	40
HIST1H2BE_-_26184523.23-ENST00000356530.3_117	HIST1H2BE_-_26184523.23-ENST00000356530.3	HIST1H2BE	GAGACTCCTGCAGCTGAAAT	-18	rG:dT	0.638	(0.590, 0.687)		0.218	0.235	30	40
HIST1H2BE_-_26184523.23-ENST00000356530.3_120	HIST1H2BE_-_26184523.23-ENST00000356530.3	HIST1H2BE	GACACTCCTGCAGCTGAAAT	-18	rC:dT	0.497	(0.445, 0.550)		0.218	0.209	30	50
HIST1H2BE_-_26184523.23-ENST00000356530.3_123	HIST1H2BE_-_26184523.23-ENST00000356530.3	HIST1H2BE	GATACTCCTGCAGCTGAAAT	-18	rU:dT	0.442	(0.396, 0.489)		0.218	0.186	20	50
HIST1H2BE_-_26184523.23-ENST00000356530.3_129	HIST1H2BE_-_26184523.23-ENST00000356530.3	HIST1H2BE	GAAGCTCCTGCAGCTGAAAT	-17	rG:dT	0.693	(0.640, 0.746)		0.274	0.235	30	50
HIST1H2BE_-_26184523.23-ENST00000356530.3_132	HIST1H2BE_-_26184523.23-ENST00000356530.3	HIST1H2BE	GAACCTCCTGCAGCTGAAAT	-17	rC:dT	0.436	(0.393, 0.479)		0.274	0.209	30	50
HIST1H2BE_-_26184523.23-ENST00000356530.3_135	HIST1H2BE_-_26184523.23-ENST00000356530.3	HIST1H2BE	GAATCTCCTGCAGCTGAAAT	-17	rU:dT	0.322	(0.290, 0.354)		0.274	0.186	30	40
HIST1H2BE_-_26184523.23-ENST00000356530.3_137	HIST1H2BE_-_26184523.23-ENST00000356530.3	HIST1H2BE	GAAAATCCTGCAGCTGAAAT	-16	rA:dG	0.207	(0.181, 0.233)		0.261	0.164	20	40
HIST1H2BE_-_26184523.23-ENST00000356530.3_140	HIST1H2BE_-_26184523.23-ENST00000356530.3	HIST1H2BE	GAAAGTCCTGCAGCTGAAAT	-16	rG:dG	0.290	(0.259, 0.321)		0.261	0.212	30	50
HIST1H2BE_-_26184523.23-ENST00000356530.3_145	HIST1H2BE_-_26184523.23-ENST00000356530.3	HIST1H2BE	GAAATTCCTGCAGCTGAAAT	-16	rU:dG	0.254	(0.219, 0.289)		0.261	0.192	20	40
HIST1H2BE_-_26184523.23-ENST00000356530.3_148	HIST1H2BE_-_26184523.23-ENST00000356530.3	HIST1H2BE	GAAACACCTGCAGCTGAAAT	-15	rA:dA	0.291	(0.256, 0.325)		0.223	0.182	20	40
HIST1H2BE_-_26184523.23-ENST00000356530.3_151	HIST1H2BE_-_26184523.23-ENST00000356530.3	HIST1H2BE	GAAACGCCTGCAGCTGAAAT	-15	rG:dA	0.367	(0.327, 0.407)		0.223	0.200	30	50
HIST1H2BE_-_26184523.23-ENST00000356530.3_154	HIST1H2BE_-_26184523.23-ENST00000356530.3	HIST1H2BE	GAAACCCCTGCAGCTGAAAT	-15	rC:dA	0.348	(0.311, 0.384)		0.223	0.225	20	40
HIST1H2BE_-_26184523.23-ENST00000356530.3_161	HIST1H2BE_-_26184523.23-ENST00000356530.3	HIST1H2BE	GAAACTACTGCAGCTGAAAT	-14	rA:dG	0.255	(0.225, 0.285)		0.256	0.164	30	50
HIST1H2BE_-_26184523.23-ENST00000356530.3_164	HIST1H2BE_-_26184523.23-ENST00000356530.3	HIST1H2BE	GAAACTGCTGCAGCTGAAAT	-14	rG:dG	0.334	(0.298, 0.369)		0.256	0.212	20	40
HIST1H2BE_-_26184523.23-ENST00000356530.3_169	HIST1H2BE_-_26184523.23-ENST00000356530.3	HIST1H2BE	GAAACTTCTGCAGCTGAAAT	-14	rU:dG	0.358	(0.316, 0.401)		0.256	0.192	30	50
HIST1H2BE_-_26184523.23-ENST00000356530.3_173	HIST1H2BE_-_26184523.23-ENST00000356530.3	HIST1H2BE	GAAACTCATGCAGCTGAAAT	-13	rA:dG	0.207	(0.181, 0.232)		0.259	0.164	30	50
HIST1H2BE_-_26184523.23-ENST00000356530.3_176	HIST1H2BE_-_26184523.23-ENST00000356530.3	HIST1H2BE	GAAACTCGTGCAGCTGAAAT	-13	rG:dG	0.297	(0.265, 0.328)		0.259	0.212	30	50
HIST1H2BE_-_26184523.23-ENST00000356530.3_181	HIST1H2BE_-_26184523.23-ENST00000356530.3	HIST1H2BE	GAAACTCTTGCAGCTGAAAT	-13	rU:dG	0.348	(0.308, 0.389)		0.259	0.192	20	50
HIST1H2BE_-_26184523.23-ENST00000356530.3_184	HIST1H2BE_-_26184523.23-ENST00000356530.3	HIST1H2BE	GAAACTCCAGCAGCTGAAAT	-12	rA:dA	0.212	(0.172, 0.252)		0.259	0.182	30	40
HIST1H2BE_-_26184523.23-ENST00000356530.3_187	HIST1H2BE_-_26184523.23-ENST00000356530.3	HIST1H2BE	GAAACTCCGGCAGCTGAAAT	-12	rG:dA	0.388	(0.345, 0.430)		0.259	0.200	20	50
HIST1H2BE_-_26184523.23-ENST00000356530.3_190	HIST1H2BE_-_26184523.23-ENST00000356530.3	HIST1H2BE	GAAACTCCCGCAGCTGAAAT	-12	rC:dA	0.163	(0.130, 0.195)		0.259	0.225	40	60
HIST1H2BE_-_26184523.23-ENST00000356530.3_198	HIST1H2BE_-_26184523.23-ENST00000356530.3	HIST1H2BE	GAAACTCCTACAGCTGAAAT	-11	rA:dC	0.049	(0.030, 0.068)		0.242	0.201	20	40
HIST1H2BE_-_26184523.23-ENST00000356530.3_203	HIST1H2BE_-_26184523.23-ENST00000356530.3	HIST1H2BE	GAAACTCCTCCAGCTGAAAT	-11	rC:dC	0.009	(-0.004, 0.022)		0.242	0.165	30	60
HIST1H2BE_-_26184523.23-ENST00000356530.3_206	HIST1H2BE_-_26184523.23-ENST00000356530.3	HIST1H2BE	GAAACTCCTTCAGCTGAAAT	-11	rU:dC	0.018	(0.003, 0.033)		0.242	0.165	30	50
HIST1H2BE_-_26184523.23-ENST00000356530.3_209	HIST1H2BE_-_26184523.23-ENST00000356530.3	HIST1H2BE	GAAACTCCTGAAGCTGAAAT	-10	rA:dG	0.033	(0.018, 0.048)		0.204	0.164	30	40
HIST1H2BE_-_26184523.23-ENST00000356530.3_212	HIST1H2BE_-_26184523.23-ENST00000356530.3	HIST1H2BE	GAAACTCCTGGAGCTGAAAT	-10	rG:dG	0.204	(0.171, 0.237)		0.204	0.212	30	40
HIST1H2BE_-_26184523.23-ENST00000356530.3_217	HIST1H2BE_-_26184523.23-ENST00000356530.3	HIST1H2BE	GAAACTCCTGTAGCTGAAAT	-10	rU:dG	0.240	(0.200, 0.280)		0.204	0.192	30	50
HIST1H2BE_-_26184523.23-ENST00000356530.3_225	HIST1H2BE_-_26184523.23-ENST00000356530.3	HIST1H2BE	GAAACTCCTGCGGCTGAAAT	-9	rG:dT	0.493	(0.452, 0.534)		0.191	0.235	40	50
HIST1H2BE_-_26184523.23-ENST00000356530.3_228	HIST1H2BE_-_26184523.23-ENST00000356530.3	HIST1H2BE	GAAACTCCTGCCGCTGAAAT	-9	rC:dT	0.067	(0.048, 0.086)		0.191	0.209	30	60
HIST1H2BE_-_26184523.23-ENST00000356530.3_231	HIST1H2BE_-_26184523.23-ENST00000356530.3	HIST1H2BE	GAAACTCCTGCTGCTGAAAT	-9	rU:dT	0.065	(0.047, 0.083)		0.191	0.186	30	40
HIST1H2BE_-_26184523.23-ENST00000356530.3_234	HIST1H2BE_-_26184523.23-ENST00000356530.3	HIST1H2BE	GAAACTCCTGCAACTGAAAT	-8	rA:dC	0.006	(-0.006, 0.018)		0.181	0.201	30	50
HIST1H2BE_-_26184523.23-ENST00000356530.3_239	HIST1H2BE_-_26184523.23-ENST00000356530.3	HIST1H2BE	GAAACTCCTGCACCTGAAAT	-8	rC:dC	0.013	(0.003, 0.023)		0.181	0.165	30	50
HIST1H2BE_-_26184523.23-ENST00000356530.3_242	HIST1H2BE_-_26184523.23-ENST00000356530.3	HIST1H2BE	GAAACTCCTGCATCTGAAAT	-8	rU:dC	-0.002	(-0.013, 0.009)		0.181	0.165	30	50
HIST1H2BE_-_26184523.23-ENST00000356530.3_245	HIST1H2BE_-_26184523.23-ENST00000356530.3	HIST1H2BE	GAAACTCCTGCAGATGAAAT	-7	rA:dG	-0.006	(-0.018, 0.006)		0.120	0.164	30	40
HIST1H2BE_-_26184523.23-ENST00000356530.3_248	HIST1H2BE_-_26184523.23-ENST00000356530.3	HIST1H2BE	GAAACTCCTGCAGGTGAAAT	-7	rG:dG	0.035	(0.024, 0.046)		0.120	0.212	30	30
HIST1H2BE_-_26184523.23-ENST00000356530.3_253	HIST1H2BE_-_26184523.23-ENST00000356530.3	HIST1H2BE	GAAACTCCTGCAGTTGAAAT	-7	rU:dG	0.007	(-0.007, 0.022)		0.120	0.192	30	60
HIST1H2BE_-_26184523.23-ENST00000356530.3_256	HIST1H2BE_-_26184523.23-ENST00000356530.3	HIST1H2BE	GAAACTCCTGCAGCAGAAAT	-6	rA:dA	0.021	(0.008, 0.034)		0.139	0.182	30	40
HIST1H2BE_-_26184523.23-ENST00000356530.3_259	HIST1H2BE_-_26184523.23-ENST00000356530.3	HIST1H2BE	GAAACTCCTGCAGCGGAAAT	-6	rG:dA	0.031	(0.018, 0.043)		0.139	0.200	40	60
HIST1H2BE_-_26184523.23-ENST00000356530.3_262	HIST1H2BE_-_26184523.23-ENST00000356530.3	HIST1H2BE	GAAACTCCTGCAGCCGAAAT	-6	rC:dA	0.059	(0.047, 0.072)		0.139	0.225	30	60
HIST1H2BE_-_26184523.23-ENST00000356530.3_270	HIST1H2BE_-_26184523.23-ENST00000356530.3	HIST1H2BE	GAAACTCCTGCAGCTAAAAT	-5	rA:dC	0.000	(-0.011, 0.011)		0.130	0.201	30	60
HIST1H2BE_-_26184523.23-ENST00000356530.3_275	HIST1H2BE_-_26184523.23-ENST00000356530.3	HIST1H2BE	GAAACTCCTGCAGCTCAAAT	-5	rC:dC	-0.007	(-0.018, 0.004)		0.130	0.165	30	30
HIST1H2BE_-_26184523.23-ENST00000356530.3_278	HIST1H2BE_-_26184523.23-ENST00000356530.3	HIST1H2BE	GAAACTCCTGCAGCTTAAAT	-5	rU:dC	-0.012	(-0.024, -0.000)		0.130	0.165	30	50
HIST1H2BE_-_26184523.23-ENST00000356530.3_285	HIST1H2BE_-_26184523.23-ENST00000356530.3	HIST1H2BE	GAAACTCCTGCAGCTGGAAT	-4	rG:dT	0.270	(0.242, 0.299)		0.147	0.235	30	40
HIST1H2BE_-_26184523.23-ENST00000356530.3_288	HIST1H2BE_-_26184523.23-ENST00000356530.3	HIST1H2BE	GAAACTCCTGCAGCTGCAAT	-4	rC:dT	0.014	(0.003, 0.025)		0.147	0.209	20	40
HIST1H2BE_-_26184523.23-ENST00000356530.3_291	HIST1H2BE_-_26184523.23-ENST00000356530.3	HIST1H2BE	GAAACTCCTGCAGCTGTAAT	-4	rU:dT	0.027	(0.013, 0.041)		0.147	0.186	30	50
HIST1H2BE_-_26184523.23-ENST00000356530.3_297	HIST1H2BE_-_26184523.23-ENST00000356530.3	HIST1H2BE	GAAACTCCTGCAGCTGAGAT	-3	rG:dT	0.307	(0.281, 0.334)		0.116	0.235	30	30
HIST1H2BE_-_26184523.23-ENST00000356530.3_300	HIST1H2BE_-_26184523.23-ENST00000356530.3	HIST1H2BE	GAAACTCCTGCAGCTGACAT	-3	rC:dT	0.033	(0.023, 0.044)		0.116	0.209	30	50
HIST1H2BE_-_26184523.23-ENST00000356530.3_303	HIST1H2BE_-_26184523.23-ENST00000356530.3	HIST1H2BE	GAAACTCCTGCAGCTGATAT	-3	rU:dT	0.037	(0.026, 0.048)		0.116	0.186	30	50
HIST1H2BE_-_26184523.23-ENST00000356530.3_309	HIST1H2BE_-_26184523.23-ENST00000356530.3	HIST1H2BE	GAAACTCCTGCAGCTGAAGT	-2	rG:dT	0.206	(0.184, 0.227)		0.113	0.235	30	40
HIST1H2BE_-_26184523.23-ENST00000356530.3_312	HIST1H2BE_-_26184523.23-ENST00000356530.3	HIST1H2BE	GAAACTCCTGCAGCTGAACT	-2	rC:dT	0.015	(0.003, 0.027)		0.113	0.209	30	40
HIST1H2BE_-_26184523.23-ENST00000356530.3_315	HIST1H2BE_-_26184523.23-ENST00000356530.3	HIST1H2BE	GAAACTCCTGCAGCTGAATT	-2	rU:dT	0.012	(-0.000, 0.023)		0.113	0.186	30	50
HIST1H2BE_-_26184523.23-ENST00000356530.3_316	HIST1H2BE_-_26184523.23-ENST00000356530.3	HIST1H2BE	GAAACTCCTGCAGCTGAAAA	-1	rA:dA	0.006	(-0.004, 0.016)		0.105	0.182	30	30
HIST1H2BE_-_26184523.23-ENST00000356530.3_319	HIST1H2BE_-_26184523.23-ENST00000356530.3	HIST1H2BE	GAAACTCCTGCAGCTGAAAG	-1	rG:dA	0.057	(0.045, 0.069)		0.105	0.200	10	30
HIST1H2BE_-_26184523.23-ENST00000356530.3_322	HIST1H2BE_-_26184523.23-ENST00000356530.3	HIST1H2BE	GAAACTCCTGCAGCTGAAAC	-1	rC:dA	0.021	(0.009, 0.033)		0.105	0.225	30	50
HIST1H2BF_+_26199693.23-ENST00000359985.1	HIST1H2BF_+_26199693.23-ENST00000359985.1	HIST1H2BF	GTAGAGCTCCTATCGTAAAC			1.000					50	50
HIST1H2BF_+_26199693.23-ENST00000359985.1_100	HIST1H2BF_+_26199693.23-ENST00000359985.1	HIST1H2BF	GAAGAGCTCCTATCGTAAAC	-19	rA:dA	0.185	(0.151, 0.219)		0.260	0.182	40	60
HIST1H2BF_+_26199693.23-ENST00000359985.1_103	HIST1H2BF_+_26199693.23-ENST00000359985.1	HIST1H2BF	GGAGAGCTCCTATCGTAAAC	-19	rG:dA	0.257	(0.215, 0.299)		0.260	0.200	50	60
HIST1H2BF_+_26199693.23-ENST00000359985.1_106	HIST1H2BF_+_26199693.23-ENST00000359985.1	HIST1H2BF	GCAGAGCTCCTATCGTAAAC	-19	rC:dA	0.124	(0.092, 0.156)		0.260	0.225	40	60
HIST1H2BF_+_26199693.23-ENST00000359985.1_117	HIST1H2BF_+_26199693.23-ENST00000359985.1	HIST1H2BF	GTGGAGCTCCTATCGTAAAC	-18	rG:dT	0.343	(0.279, 0.407)		0.218	0.235	40	60
HIST1H2BF_+_26199693.23-ENST00000359985.1_120	HIST1H2BF_+_26199693.23-ENST00000359985.1	HIST1H2BF	GTCGAGCTCCTATCGTAAAC	-18	rC:dT	0.202	(0.167, 0.236)		0.218	0.209	50	60
HIST1H2BF_+_26199693.23-ENST00000359985.1_123	HIST1H2BF_+_26199693.23-ENST00000359985.1	HIST1H2BF	GTTGAGCTCCTATCGTAAAC	-18	rU:dT	0.162	(0.132, 0.192)		0.218	0.186	40	60
HIST1H2BF_+_26199693.23-ENST00000359985.1_126	HIST1H2BF_+_26199693.23-ENST00000359985.1	HIST1H2BF	GTAAAGCTCCTATCGTAAAC	-17	rA:dC	0.089	(0.066, 0.111)		0.274	0.201	40	40
HIST1H2BF_+_26199693.23-ENST00000359985.1_131	HIST1H2BF_+_26199693.23-ENST00000359985.1	HIST1H2BF	GTACAGCTCCTATCGTAAAC	-17	rC:dC	0.137	(0.111, 0.163)		0.274	0.165	40	50
HIST1H2BF_+_26199693.23-ENST00000359985.1_134	HIST1H2BF_+_26199693.23-ENST00000359985.1	HIST1H2BF	GTATAGCTCCTATCGTAAAC	-17	rU:dC	0.123	(0.098, 0.148)		0.274	0.165	50	50
HIST1H2BF_+_26199693.23-ENST00000359985.1_141	HIST1H2BF_+_26199693.23-ENST00000359985.1	HIST1H2BF	GTAGGGCTCCTATCGTAAAC	-16	rG:dT	0.347	(0.293, 0.401)		0.261	0.235	60	60
HIST1H2BF_+_26199693.23-ENST00000359985.1_144	HIST1H2BF_+_26199693.23-ENST00000359985.1	HIST1H2BF	GTAGCGCTCCTATCGTAAAC	-16	rC:dT	0.122	(0.091, 0.154)		0.261	0.209	60	60
HIST1H2BF_+_26199693.23-ENST00000359985.1_147	HIST1H2BF_+_26199693.23-ENST00000359985.1	HIST1H2BF	GTAGTGCTCCTATCGTAAAC	-16	rU:dT	0.108	(0.079, 0.136)		0.261	0.186	60	60
HIST1H2BF_+_26199693.23-ENST00000359985.1_150	HIST1H2BF_+_26199693.23-ENST00000359985.1	HIST1H2BF	GTAGAACTCCTATCGTAAAC	-15	rA:dC	0.039	(0.019, 0.059)		0.223	0.201	50	50
HIST1H2BF_+_26199693.23-ENST00000359985.1_155	HIST1H2BF_+_26199693.23-ENST00000359985.1	HIST1H2BF	GTAGACCTCCTATCGTAAAC	-15	rC:dC	0.046	(0.022, 0.070)		0.223	0.165	40	40
HIST1H2BF_+_26199693.23-ENST00000359985.1_158	HIST1H2BF_+_26199693.23-ENST00000359985.1	HIST1H2BF	GTAGATCTCCTATCGTAAAC	-15	rU:dC	0.036	(0.014, 0.059)		0.223	0.165	50	50
HIST1H2BF_+_26199693.23-ENST00000359985.1_161	HIST1H2BF_+_26199693.23-ENST00000359985.1	HIST1H2BF	GTAGAGATCCTATCGTAAAC	-14	rA:dG	0.065	(0.045, 0.085)		0.256	0.164	50	60
HIST1H2BF_+_26199693.23-ENST00000359985.1_164	HIST1H2BF_+_26199693.23-ENST00000359985.1	HIST1H2BF	GTAGAGGTCCTATCGTAAAC	-14	rG:dG	0.167	(0.137, 0.198)		0.256	0.212	50	60
HIST1H2BF_+_26199693.23-ENST00000359985.1_169	HIST1H2BF_+_26199693.23-ENST00000359985.1	HIST1H2BF	GTAGAGTTCCTATCGTAAAC	-14	rU:dG	0.130	(0.102, 0.158)		0.256	0.192	40	60
HIST1H2BF_+_26199693.23-ENST00000359985.1_172	HIST1H2BF_+_26199693.23-ENST00000359985.1	HIST1H2BF	GTAGAGCACCTATCGTAAAC	-13	rA:dA	0.059	(0.037, 0.082)		0.259	0.182	50	60
HIST1H2BF_+_26199693.23-ENST00000359985.1_175	HIST1H2BF_+_26199693.23-ENST00000359985.1	HIST1H2BF	GTAGAGCGCCTATCGTAAAC	-13	rG:dA	0.123	(0.097, 0.149)		0.259	0.200	40	60
HIST1H2BF_+_26199693.23-ENST00000359985.1_178	HIST1H2BF_+_26199693.23-ENST00000359985.1	HIST1H2BF	GTAGAGCCCCTATCGTAAAC	-13	rC:dA	0.051	(0.032, 0.070)		0.259	0.225	50	60
HIST1H2BF_+_26199693.23-ENST00000359985.1_185	HIST1H2BF_+_26199693.23-ENST00000359985.1	HIST1H2BF	GTAGAGCTACTATCGTAAAC	-12	rA:dG	0.037	(0.020, 0.054)		0.259	0.164	50	60
HIST1H2BF_+_26199693.23-ENST00000359985.1_188	HIST1H2BF_+_26199693.23-ENST00000359985.1	HIST1H2BF	GTAGAGCTGCTATCGTAAAC	-12	rG:dG	0.096	(0.074, 0.117)		0.259	0.212	40	70
HIST1H2BF_+_26199693.23-ENST00000359985.1_193	HIST1H2BF_+_26199693.23-ENST00000359985.1	HIST1H2BF	GTAGAGCTTCTATCGTAAAC	-12	rU:dG	0.095	(0.069, 0.121)		0.259	0.192	40	60
HIST1H2BF_+_26199693.23-ENST00000359985.1_197	HIST1H2BF_+_26199693.23-ENST00000359985.1	HIST1H2BF	GTAGAGCTCATATCGTAAAC	-11	rA:dG	-0.001	(-0.014, 0.012)		0.242	0.164	40	60
HIST1H2BF_+_26199693.23-ENST00000359985.1_200	HIST1H2BF_+_26199693.23-ENST00000359985.1	HIST1H2BF	GTAGAGCTCGTATCGTAAAC	-11	rG:dG	0.057	(0.040, 0.074)		0.242	0.212	50	70
HIST1H2BF_+_26199693.23-ENST00000359985.1_205	HIST1H2BF_+_26199693.23-ENST00000359985.1	HIST1H2BF	GTAGAGCTCTTATCGTAAAC	-11	rU:dG	0.051	(0.035, 0.068)		0.242	0.192	40	60
HIST1H2BF_+_26199693.23-ENST00000359985.1_208	HIST1H2BF_+_26199693.23-ENST00000359985.1	HIST1H2BF	GTAGAGCTCCAATCGTAAAC	-10	rA:dA	-0.025	(-0.038, -0.011)		0.204	0.182	30	60
HIST1H2BF_+_26199693.23-ENST00000359985.1_211	HIST1H2BF_+_26199693.23-ENST00000359985.1	HIST1H2BF	GTAGAGCTCCGATCGTAAAC	-10	rG:dA	0.015	(0.004, 0.027)		0.204	0.200	50	70
HIST1H2BF_+_26199693.23-ENST00000359985.1_214	HIST1H2BF_+_26199693.23-ENST00000359985.1	HIST1H2BF	GTAGAGCTCCCATCGTAAAC	-10	rC:dA	0.021	(0.006, 0.037)		0.204	0.225	40	50
HIST1H2BF_+_26199693.23-ENST00000359985.1_225	HIST1H2BF_+_26199693.23-ENST00000359985.1	HIST1H2BF	GTAGAGCTCCTGTCGTAAAC	-9	rG:dT	0.187	(0.155, 0.220)		0.191	0.235	50	60
HIST1H2BF_+_26199693.23-ENST00000359985.1_228	HIST1H2BF_+_26199693.23-ENST00000359985.1	HIST1H2BF	GTAGAGCTCCTCTCGTAAAC	-9	rC:dT	-0.011	(-0.025, 0.003)		0.191	0.209	30	70
HIST1H2BF_+_26199693.23-ENST00000359985.1_231	HIST1H2BF_+_26199693.23-ENST00000359985.1	HIST1H2BF	GTAGAGCTCCTTTCGTAAAC	-9	rU:dT	-0.012	(-0.027, 0.003)		0.191	0.186	50	70
HIST1H2BF_+_26199693.23-ENST00000359985.1_232	HIST1H2BF_+_26199693.23-ENST00000359985.1	HIST1H2BF	GTAGAGCTCCTAACGTAAAC	-8	rA:dA	-0.029	(-0.044, -0.014)		0.181	0.182	50	70
HIST1H2BF_+_26199693.23-ENST00000359985.1_235	HIST1H2BF_+_26199693.23-ENST00000359985.1	HIST1H2BF	GTAGAGCTCCTAGCGTAAAC	-8	rG:dA	0.002	(-0.012, 0.015)		0.181	0.200	50	50
HIST1H2BF_+_26199693.23-ENST00000359985.1_238	HIST1H2BF_+_26199693.23-ENST00000359985.1	HIST1H2BF	GTAGAGCTCCTACCGTAAAC	-8	rC:dA	0.038	(0.024, 0.052)		0.181	0.225	50	60
HIST1H2BF_+_26199693.23-ENST00000359985.1_245	HIST1H2BF_+_26199693.23-ENST00000359985.1	HIST1H2BF	GTAGAGCTCCTATAGTAAAC	-7	rA:dG	-0.026	(-0.039, -0.013)		0.120	0.164	40	50
HIST1H2BF_+_26199693.23-ENST00000359985.1_248	HIST1H2BF_+_26199693.23-ENST00000359985.1	HIST1H2BF	GTAGAGCTCCTATGGTAAAC	-7	rG:dG	0.003	(-0.008, 0.015)		0.120	0.212	40	40
HIST1H2BF_+_26199693.23-ENST00000359985.1_253	HIST1H2BF_+_26199693.23-ENST00000359985.1	HIST1H2BF	GTAGAGCTCCTATTGTAAAC	-7	rU:dG	-0.025	(-0.040, -0.009)		0.120	0.192	30	30
HIST1H2BF_+_26199693.23-ENST00000359985.1_258	HIST1H2BF_+_26199693.23-ENST00000359985.1	HIST1H2BF	GTAGAGCTCCTATCATAAAC	-6	rA:dC	-0.003	(-0.017, 0.010)		0.139	0.201	40	50
HIST1H2BF_+_26199693.23-ENST00000359985.1_263	HIST1H2BF_+_26199693.23-ENST00000359985.1	HIST1H2BF	GTAGAGCTCCTATCCTAAAC	-6	rC:dC	-0.004	(-0.015, 0.007)		0.139	0.165	30	50
HIST1H2BF_+_26199693.23-ENST00000359985.1_266	HIST1H2BF_+_26199693.23-ENST00000359985.1	HIST1H2BF	GTAGAGCTCCTATCTTAAAC	-6	rU:dC	-0.016	(-0.028, -0.003)		0.139	0.165	40	50
HIST1H2BF_+_26199693.23-ENST00000359985.1_268	HIST1H2BF_+_26199693.23-ENST00000359985.1	HIST1H2BF	GTAGAGCTCCTATCGAAAAC	-5	rA:dA	-0.019	(-0.033, -0.004)		0.130	0.182	40	70
HIST1H2BF_+_26199693.23-ENST00000359985.1_271	HIST1H2BF_+_26199693.23-ENST00000359985.1	HIST1H2BF	GTAGAGCTCCTATCGGAAAC	-5	rG:dA	0.006	(-0.008, 0.020)		0.130	0.200	50	60
HIST1H2BF_+_26199693.23-ENST00000359985.1_274	HIST1H2BF_+_26199693.23-ENST00000359985.1	HIST1H2BF	GTAGAGCTCCTATCGCAAAC	-5	rC:dA	-0.009	(-0.023, 0.005)		0.130	0.225	60	70
HIST1H2BF_+_26199693.23-ENST00000359985.1_285	HIST1H2BF_+_26199693.23-ENST00000359985.1	HIST1H2BF	GTAGAGCTCCTATCGTGAAC	-4	rG:dT	0.106	(0.085, 0.128)		0.147	0.235	40	60
HIST1H2BF_+_26199693.23-ENST00000359985.1_288	HIST1H2BF_+_26199693.23-ENST00000359985.1	HIST1H2BF	GTAGAGCTCCTATCGTCAAC	-4	rC:dT	-0.018	(-0.032, -0.004)		0.147	0.209	60	60
HIST1H2BF_+_26199693.23-ENST00000359985.1_291	HIST1H2BF_+_26199693.23-ENST00000359985.1	HIST1H2BF	GTAGAGCTCCTATCGTTAAC	-4	rU:dT	-0.020	(-0.036, -0.004)		0.147	0.186	60	70
HIST1H2BF_+_26199693.23-ENST00000359985.1_297	HIST1H2BF_+_26199693.23-ENST00000359985.1	HIST1H2BF	GTAGAGCTCCTATCGTAGAC	-3	rG:dT	0.116	(0.093, 0.139)		0.116	0.235	50	60
HIST1H2BF_+_26199693.23-ENST00000359985.1_300	HIST1H2BF_+_26199693.23-ENST00000359985.1	HIST1H2BF	GTAGAGCTCCTATCGTACAC	-3	rC:dT	-0.005	(-0.019, 0.009)		0.116	0.209	40	50
HIST1H2BF_+_26199693.23-ENST00000359985.1_303	HIST1H2BF_+_26199693.23-ENST00000359985.1	HIST1H2BF	GTAGAGCTCCTATCGTATAC	-3	rU:dT	-0.009	(-0.023, 0.005)		0.116	0.186	40	60
HIST1H2BF_+_26199693.23-ENST00000359985.1_309	HIST1H2BF_+_26199693.23-ENST00000359985.1	HIST1H2BF	GTAGAGCTCCTATCGTAAGC	-2	rG:dT	0.052	(0.035, 0.070)		0.113	0.235	50	70
HIST1H2BF_+_26199693.23-ENST00000359985.1_312	HIST1H2BF_+_26199693.23-ENST00000359985.1	HIST1H2BF	GTAGAGCTCCTATCGTAACC	-2	rC:dT	-0.015	(-0.029, -0.000)		0.113	0.209	50	60
HIST1H2BF_+_26199693.23-ENST00000359985.1_315	HIST1H2BF_+_26199693.23-ENST00000359985.1	HIST1H2BF	GTAGAGCTCCTATCGTAATC	-2	rU:dT	-0.019	(-0.033, -0.005)		0.113	0.186	40	70
HIST1H2BF_+_26199693.23-ENST00000359985.1_317	HIST1H2BF_+_26199693.23-ENST00000359985.1	HIST1H2BF	GTAGAGCTCCTATCGTAAAA	-1	rA:dG	-0.036	(-0.049, -0.022)		0.105	0.164	50	60
HIST1H2BF_+_26199693.23-ENST00000359985.1_320	HIST1H2BF_+_26199693.23-ENST00000359985.1	HIST1H2BF	GTAGAGCTCCTATCGTAAAG	-1	rG:dG	-0.009	(-0.022, 0.003)		0.105	0.212	50	70
HIST1H2BF_+_26199693.23-ENST00000359985.1_325	HIST1H2BF_+_26199693.23-ENST00000359985.1	HIST1H2BF	GTAGAGCTCCTATCGTAAAT	-1	rU:dG	-0.039	(-0.053, -0.025)		0.105	0.192	50	70
HIST1H2BF_+_26199789.23-ENST00000359985.1	HIST1H2BF_+_26199789.23-ENST00000359985.1	HIST1H2BF	GGAGCGGACTTAGCAGGTTC			1.000					30	40
HIST1H2BF_+_26199789.23-ENST00000359985.1_102	HIST1H2BF_+_26199789.23-ENST00000359985.1	HIST1H2BF	GAAGCGGACTTAGCAGGTTC	-19	rA:dC	0.651	(0.610, 0.693)		0.260	0.201	30	30
HIST1H2BF_+_26199789.23-ENST00000359985.1_107	HIST1H2BF_+_26199789.23-ENST00000359985.1	HIST1H2BF	GCAGCGGACTTAGCAGGTTC	-19	rC:dC	0.581	(0.545, 0.618)		0.260	0.165	30	40
HIST1H2BF_+_26199789.23-ENST00000359985.1_110	HIST1H2BF_+_26199789.23-ENST00000359985.1	HIST1H2BF	GTAGCGGACTTAGCAGGTTC	-19	rU:dC	0.592	(0.557, 0.627)		0.260	0.165	40	40
HIST1H2BF_+_26199789.23-ENST00000359985.1_117	HIST1H2BF_+_26199789.23-ENST00000359985.1	HIST1H2BF	GGGGCGGACTTAGCAGGTTC	-18	rG:dT	0.790	(0.748, 0.833)		0.218	0.235	30	30
HIST1H2BF_+_26199789.23-ENST00000359985.1_120	HIST1H2BF_+_26199789.23-ENST00000359985.1	HIST1H2BF	GGCGCGGACTTAGCAGGTTC	-18	rC:dT	0.658	(0.612, 0.703)		0.218	0.209	40	40
HIST1H2BF_+_26199789.23-ENST00000359985.1_123	HIST1H2BF_+_26199789.23-ENST00000359985.1	HIST1H2BF	GGTGCGGACTTAGCAGGTTC	-18	rU:dT	0.618	(0.576, 0.660)		0.218	0.186	40	40
HIST1H2BF_+_26199789.23-ENST00000359985.1_126	HIST1H2BF_+_26199789.23-ENST00000359985.1	HIST1H2BF	GGAACGGACTTAGCAGGTTC	-17	rA:dC	0.433	(0.398, 0.468)		0.274	0.201	30	40
HIST1H2BF_+_26199789.23-ENST00000359985.1_131	HIST1H2BF_+_26199789.23-ENST00000359985.1	HIST1H2BF	GGACCGGACTTAGCAGGTTC	-17	rC:dC	0.408	(0.379, 0.437)		0.274	0.165	40	50
HIST1H2BF_+_26199789.23-ENST00000359985.1_134	HIST1H2BF_+_26199789.23-ENST00000359985.1	HIST1H2BF	GGATCGGACTTAGCAGGTTC	-17	rU:dC	0.384	(0.356, 0.413)		0.274	0.165	30	50
HIST1H2BF_+_26199789.23-ENST00000359985.1_137	HIST1H2BF_+_26199789.23-ENST00000359985.1	HIST1H2BF	GGAGAGGACTTAGCAGGTTC	-16	rA:dG	0.462	(0.422, 0.502)		0.261	0.164	20	40
HIST1H2BF_+_26199789.23-ENST00000359985.1_140	HIST1H2BF_+_26199789.23-ENST00000359985.1	HIST1H2BF	GGAGGGGACTTAGCAGGTTC	-16	rG:dG	0.525	(0.492, 0.559)		0.261	0.212	30	30
HIST1H2BF_+_26199789.23-ENST00000359985.1_145	HIST1H2BF_+_26199789.23-ENST00000359985.1	HIST1H2BF	GGAGTGGACTTAGCAGGTTC	-16	rU:dG	0.546	(0.497, 0.595)		0.261	0.192	30	40
HIST1H2BF_+_26199789.23-ENST00000359985.1_150	HIST1H2BF_+_26199789.23-ENST00000359985.1	HIST1H2BF	GGAGCAGACTTAGCAGGTTC	-15	rA:dC	0.418	(0.383, 0.453)		0.223	0.201	30	30
HIST1H2BF_+_26199789.23-ENST00000359985.1_155	HIST1H2BF_+_26199789.23-ENST00000359985.1	HIST1H2BF	GGAGCCGACTTAGCAGGTTC	-15	rC:dC	0.349	(0.315, 0.383)		0.223	0.165	40	40
HIST1H2BF_+_26199789.23-ENST00000359985.1_158	HIST1H2BF_+_26199789.23-ENST00000359985.1	HIST1H2BF	GGAGCTGACTTAGCAGGTTC	-15	rU:dC	0.376	(0.343, 0.409)		0.223	0.165	30	30
HIST1H2BF_+_26199789.23-ENST00000359985.1_162	HIST1H2BF_+_26199789.23-ENST00000359985.1	HIST1H2BF	GGAGCGAACTTAGCAGGTTC	-14	rA:dC	0.469	(0.431, 0.507)		0.256	0.201	40	50
HIST1H2BF_+_26199789.23-ENST00000359985.1_167	HIST1H2BF_+_26199789.23-ENST00000359985.1	HIST1H2BF	GGAGCGCACTTAGCAGGTTC	-14	rC:dC	0.383	(0.349, 0.417)		0.256	0.165	40	50
HIST1H2BF_+_26199789.23-ENST00000359985.1_170	HIST1H2BF_+_26199789.23-ENST00000359985.1	HIST1H2BF	GGAGCGTACTTAGCAGGTTC	-14	rU:dC	0.459	(0.417, 0.500)		0.256	0.165	30	40
HIST1H2BF_+_26199789.23-ENST00000359985.1_177	HIST1H2BF_+_26199789.23-ENST00000359985.1	HIST1H2BF	GGAGCGGGCTTAGCAGGTTC	-13	rG:dT	0.908	(0.873, 0.942)		0.259	0.235	30	40
HIST1H2BF_+_26199789.23-ENST00000359985.1_180	HIST1H2BF_+_26199789.23-ENST00000359985.1	HIST1H2BF	GGAGCGGCCTTAGCAGGTTC	-13	rC:dT	0.551	(0.512, 0.591)		0.259	0.209	30	30
HIST1H2BF_+_26199789.23-ENST00000359985.1_183	HIST1H2BF_+_26199789.23-ENST00000359985.1	HIST1H2BF	GGAGCGGTCTTAGCAGGTTC	-13	rU:dT	0.657	(0.617, 0.697)		0.259	0.186	40	40
HIST1H2BF_+_26199789.23-ENST00000359985.1_185	HIST1H2BF_+_26199789.23-ENST00000359985.1	HIST1H2BF	GGAGCGGAATTAGCAGGTTC	-12	rA:dG	0.353	(0.316, 0.390)		0.259	0.164	20	30
HIST1H2BF_+_26199789.23-ENST00000359985.1_188	HIST1H2BF_+_26199789.23-ENST00000359985.1	HIST1H2BF	GGAGCGGAGTTAGCAGGTTC	-12	rG:dG	0.584	(0.543, 0.625)		0.259	0.212	20	30
HIST1H2BF_+_26199789.23-ENST00000359985.1_193	HIST1H2BF_+_26199789.23-ENST00000359985.1	HIST1H2BF	GGAGCGGATTTAGCAGGTTC	-12	rU:dG	0.586	(0.550, 0.623)		0.259	0.192	40	50
HIST1H2BF_+_26199789.23-ENST00000359985.1_196	HIST1H2BF_+_26199789.23-ENST00000359985.1	HIST1H2BF	GGAGCGGACATAGCAGGTTC	-11	rA:dA	0.352	(0.323, 0.380)		0.242	0.182	40	50
HIST1H2BF_+_26199789.23-ENST00000359985.1_199	HIST1H2BF_+_26199789.23-ENST00000359985.1	HIST1H2BF	GGAGCGGACGTAGCAGGTTC	-11	rG:dA	0.535	(0.505, 0.564)		0.242	0.200	40	50
HIST1H2BF_+_26199789.23-ENST00000359985.1_202	HIST1H2BF_+_26199789.23-ENST00000359985.1	HIST1H2BF	GGAGCGGACCTAGCAGGTTC	-11	rC:dA	0.409	(0.373, 0.446)		0.242	0.225	40	60
HIST1H2BF_+_26199789.23-ENST00000359985.1_208	HIST1H2BF_+_26199789.23-ENST00000359985.1	HIST1H2BF	GGAGCGGACTAAGCAGGTTC	-10	rA:dA	0.212	(0.180, 0.243)		0.204	0.182	30	40
HIST1H2BF_+_26199789.23-ENST00000359985.1_211	HIST1H2BF_+_26199789.23-ENST00000359985.1	HIST1H2BF	GGAGCGGACTGAGCAGGTTC	-10	rG:dA	0.426	(0.399, 0.452)		0.204	0.200	20	30
HIST1H2BF_+_26199789.23-ENST00000359985.1_214	HIST1H2BF_+_26199789.23-ENST00000359985.1	HIST1H2BF	GGAGCGGACTCAGCAGGTTC	-10	rC:dA	0.364	(0.329, 0.400)		0.204	0.225	20	20
HIST1H2BF_+_26199789.23-ENST00000359985.1_225	HIST1H2BF_+_26199789.23-ENST00000359985.1	HIST1H2BF	GGAGCGGACTTGGCAGGTTC	-9	rG:dT	0.780	(0.745, 0.815)		0.191	0.235	20	30
HIST1H2BF_+_26199789.23-ENST00000359985.1_228	HIST1H2BF_+_26199789.23-ENST00000359985.1	HIST1H2BF	GGAGCGGACTTCGCAGGTTC	-9	rC:dT	0.195	(0.164, 0.226)		0.191	0.209	30	30
HIST1H2BF_+_26199789.23-ENST00000359985.1_231	HIST1H2BF_+_26199789.23-ENST00000359985.1	HIST1H2BF	GGAGCGGACTTTGCAGGTTC	-9	rU:dT	0.240	(0.205, 0.276)		0.191	0.186	30	50
HIST1H2BF_+_26199789.23-ENST00000359985.1_234	HIST1H2BF_+_26199789.23-ENST00000359985.1	HIST1H2BF	GGAGCGGACTTAACAGGTTC	-8	rA:dC	0.063	(0.044, 0.081)		0.181	0.201	40	60
HIST1H2BF_+_26199789.23-ENST00000359985.1_239	HIST1H2BF_+_26199789.23-ENST00000359985.1	HIST1H2BF	GGAGCGGACTTACCAGGTTC	-8	rC:dC	0.031	(0.020, 0.042)		0.181	0.165	40	50
HIST1H2BF_+_26199789.23-ENST00000359985.1_242	HIST1H2BF_+_26199789.23-ENST00000359985.1	HIST1H2BF	GGAGCGGACTTATCAGGTTC	-8	rU:dC	0.016	(0.004, 0.028)		0.181	0.165	40	50
HIST1H2BF_+_26199789.23-ENST00000359985.1_245	HIST1H2BF_+_26199789.23-ENST00000359985.1	HIST1H2BF	GGAGCGGACTTAGAAGGTTC	-7	rA:dG	0.027	(0.013, 0.041)		0.120	0.164	40	40
HIST1H2BF_+_26199789.23-ENST00000359985.1_248	HIST1H2BF_+_26199789.23-ENST00000359985.1	HIST1H2BF	GGAGCGGACTTAGGAGGTTC	-7	rG:dG	0.106	(0.089, 0.122)		0.120	0.212	30	50
HIST1H2BF_+_26199789.23-ENST00000359985.1_253	HIST1H2BF_+_26199789.23-ENST00000359985.1	HIST1H2BF	GGAGCGGACTTAGTAGGTTC	-7	rU:dG	0.063	(0.049, 0.078)		0.120	0.192	30	30
HIST1H2BF_+_26199789.23-ENST00000359985.1_261	HIST1H2BF_+_26199789.23-ENST00000359985.1	HIST1H2BF	GGAGCGGACTTAGCGGGTTC	-6	rG:dT	0.291	(0.254, 0.328)		0.139	0.235	40	40
HIST1H2BF_+_26199789.23-ENST00000359985.1_264	HIST1H2BF_+_26199789.23-ENST00000359985.1	HIST1H2BF	GGAGCGGACTTAGCCGGTTC	-6	rC:dT	0.080	(0.061, 0.100)		0.139	0.209	30	30
HIST1H2BF_+_26199789.23-ENST00000359985.1_267	HIST1H2BF_+_26199789.23-ENST00000359985.1	HIST1H2BF	GGAGCGGACTTAGCTGGTTC	-6	rU:dT	0.060	(0.042, 0.078)		0.139	0.186	10	10	HIST1H2BH_+_26251881.23-P1P2_303
HIST1H2BF_+_26199789.23-ENST00000359985.1_270	HIST1H2BF_+_26199789.23-ENST00000359985.1	HIST1H2BF	GGAGCGGACTTAGCAAGTTC	-5	rA:dC	0.015	(0.001, 0.030)		0.130	0.201	40	40
HIST1H2BF_+_26199789.23-ENST00000359985.1_275	HIST1H2BF_+_26199789.23-ENST00000359985.1	HIST1H2BF	GGAGCGGACTTAGCACGTTC	-5	rC:dC	-0.012	(-0.024, 0.001)		0.130	0.165	50	50
HIST1H2BF_+_26199789.23-ENST00000359985.1_278	HIST1H2BF_+_26199789.23-ENST00000359985.1	HIST1H2BF	GGAGCGGACTTAGCATGTTC	-5	rU:dC	-0.013	(-0.025, -0.001)		0.130	0.165	30	40
HIST1H2BF_+_26199789.23-ENST00000359985.1_282	HIST1H2BF_+_26199789.23-ENST00000359985.1	HIST1H2BF	GGAGCGGACTTAGCAGATTC	-4	rA:dC	0.018	(0.004, 0.033)		0.147	0.201	30	50
HIST1H2BF_+_26199789.23-ENST00000359985.1_287	HIST1H2BF_+_26199789.23-ENST00000359985.1	HIST1H2BF	GGAGCGGACTTAGCAGCTTC	-4	rC:dC	-0.019	(-0.031, -0.008)		0.147	0.165	40	50
HIST1H2BF_+_26199789.23-ENST00000359985.1_290	HIST1H2BF_+_26199789.23-ENST00000359985.1	HIST1H2BF	GGAGCGGACTTAGCAGTTTC	-4	rU:dC	-0.016	(-0.029, -0.002)		0.147	0.165	30	50
HIST1H2BF_+_26199789.23-ENST00000359985.1_292	HIST1H2BF_+_26199789.23-ENST00000359985.1	HIST1H2BF	GGAGCGGACTTAGCAGGATC	-3	rA:dA	0.068	(0.051, 0.085)		0.116	0.182	30	30	HIST1H2BH_+_26251881.23-P1P2_256
HIST1H2BF_+_26199789.23-ENST00000359985.1_295	HIST1H2BF_+_26199789.23-ENST00000359985.1	HIST1H2BF	GGAGCGGACTTAGCAGGGTC	-3	rG:dA	0.156	(0.134, 0.179)		0.116	0.200	30	40
HIST1H2BF_+_26199789.23-ENST00000359985.1_298	HIST1H2BF_+_26199789.23-ENST00000359985.1	HIST1H2BF	GGAGCGGACTTAGCAGGCTC	-3	rC:dA	0.094	(0.079, 0.109)		0.116	0.225	30	30
HIST1H2BF_+_26199789.23-ENST00000359985.1_304	HIST1H2BF_+_26199789.23-ENST00000359985.1	HIST1H2BF	GGAGCGGACTTAGCAGGTAC	-2	rA:dA	0.080	(0.062, 0.098)		0.113	0.182	40	50
HIST1H2BF_+_26199789.23-ENST00000359985.1_307	HIST1H2BF_+_26199789.23-ENST00000359985.1	HIST1H2BF	GGAGCGGACTTAGCAGGTGC	-2	rG:dA	0.123	(0.109, 0.137)		0.113	0.200	40	40
HIST1H2BF_+_26199789.23-ENST00000359985.1_310	HIST1H2BF_+_26199789.23-ENST00000359985.1	HIST1H2BF	GGAGCGGACTTAGCAGGTCC	-2	rC:dA	0.106	(0.087, 0.125)		0.113	0.225	40	40
HIST1H2BF_+_26199789.23-ENST00000359985.1_317	HIST1H2BF_+_26199789.23-ENST00000359985.1	HIST1H2BF	GGAGCGGACTTAGCAGGTTA	-1	rA:dG	0.003	(-0.011, 0.016)		0.105	0.164	30	70
HIST1H2BF_+_26199789.23-ENST00000359985.1_320	HIST1H2BF_+_26199789.23-ENST00000359985.1	HIST1H2BF	GGAGCGGACTTAGCAGGTTG	-1	rG:dG	0.054	(0.041, 0.068)		0.105	0.212	30	60
HIST1H2BF_+_26199789.23-ENST00000359985.1_325	HIST1H2BF_+_26199789.23-ENST00000359985.1	HIST1H2BF	GGAGCGGACTTAGCAGGTTT	-1	rU:dG	0.014	(0.001, 0.028)		0.105	0.192	40	40
HIST1H2BF_+_26200209.23-ENST00000359985.1	HIST1H2BF_+_26200209.23-ENST00000359985.1	HIST1H2BF	GCTATAGCTGAAAAAGTGGG			1.000					30	40
HIST1H2BF_+_26200209.23-ENST00000359985.1_101	HIST1H2BF_+_26200209.23-ENST00000359985.1	HIST1H2BF	GATATAGCTGAAAAAGTGGG	-19	rA:dG	0.742	(0.692, 0.792)		0.260	0.164	20	30
HIST1H2BF_+_26200209.23-ENST00000359985.1_104	HIST1H2BF_+_26200209.23-ENST00000359985.1	HIST1H2BF	GGTATAGCTGAAAAAGTGGG	-19	rG:dG	0.754	(0.714, 0.795)		0.260	0.212	30	40
HIST1H2BF_+_26200209.23-ENST00000359985.1_109	HIST1H2BF_+_26200209.23-ENST00000359985.1	HIST1H2BF	GTTATAGCTGAAAAAGTGGG	-19	rU:dG	0.579	(0.531, 0.627)		0.260	0.192	30	40
HIST1H2BF_+_26200209.23-ENST00000359985.1_112	HIST1H2BF_+_26200209.23-ENST00000359985.1	HIST1H2BF	GCAATAGCTGAAAAAGTGGG	-18	rA:dA	0.614	(0.567, 0.661)		0.218	0.182	20	30
HIST1H2BF_+_26200209.23-ENST00000359985.1_115	HIST1H2BF_+_26200209.23-ENST00000359985.1	HIST1H2BF	GCGATAGCTGAAAAAGTGGG	-18	rG:dA	0.761	(0.722, 0.800)		0.218	0.200	30	40
HIST1H2BF_+_26200209.23-ENST00000359985.1_118	HIST1H2BF_+_26200209.23-ENST00000359985.1	HIST1H2BF	GCCATAGCTGAAAAAGTGGG	-18	rC:dA	0.643	(0.587, 0.699)		0.218	0.225	30	40
HIST1H2BF_+_26200209.23-ENST00000359985.1_129	HIST1H2BF_+_26200209.23-ENST00000359985.1	HIST1H2BF	GCTGTAGCTGAAAAAGTGGG	-17	rG:dT	0.791	(0.748, 0.834)		0.274	0.235	20	40
HIST1H2BF_+_26200209.23-ENST00000359985.1_132	HIST1H2BF_+_26200209.23-ENST00000359985.1	HIST1H2BF	GCTCTAGCTGAAAAAGTGGG	-17	rC:dT	0.563	(0.518, 0.608)		0.274	0.209	30	40
HIST1H2BF_+_26200209.23-ENST00000359985.1_135	HIST1H2BF_+_26200209.23-ENST00000359985.1	HIST1H2BF	GCTTTAGCTGAAAAAGTGGG	-17	rU:dT	0.457	(0.415, 0.500)		0.274	0.186	30	30
HIST1H2BF_+_26200209.23-ENST00000359985.1_136	HIST1H2BF_+_26200209.23-ENST00000359985.1	HIST1H2BF	GCTAAAGCTGAAAAAGTGGG	-16	rA:dA	0.380	(0.335, 0.425)		0.261	0.182	30	40
HIST1H2BF_+_26200209.23-ENST00000359985.1_139	HIST1H2BF_+_26200209.23-ENST00000359985.1	HIST1H2BF	GCTAGAGCTGAAAAAGTGGG	-16	rG:dA	0.554	(0.512, 0.596)		0.261	0.200	20	40
HIST1H2BF_+_26200209.23-ENST00000359985.1_142	HIST1H2BF_+_26200209.23-ENST00000359985.1	HIST1H2BF	GCTACAGCTGAAAAAGTGGG	-16	rC:dA	0.520	(0.470, 0.569)		0.261	0.225	20	30
HIST1H2BF_+_26200209.23-ENST00000359985.1_153	HIST1H2BF_+_26200209.23-ENST00000359985.1	HIST1H2BF	GCTATGGCTGAAAAAGTGGG	-15	rG:dT	0.672	(0.631, 0.713)		0.223	0.235	30	40
HIST1H2BF_+_26200209.23-ENST00000359985.1_156	HIST1H2BF_+_26200209.23-ENST00000359985.1	HIST1H2BF	GCTATCGCTGAAAAAGTGGG	-15	rC:dT	0.377	(0.327, 0.427)		0.223	0.209	20	50
HIST1H2BF_+_26200209.23-ENST00000359985.1_159	HIST1H2BF_+_26200209.23-ENST00000359985.1	HIST1H2BF	GCTATTGCTGAAAAAGTGGG	-15	rU:dT	0.348	(0.301, 0.396)		0.223	0.186	20	50
HIST1H2BF_+_26200209.23-ENST00000359985.1_162	HIST1H2BF_+_26200209.23-ENST00000359985.1	HIST1H2BF	GCTATAACTGAAAAAGTGGG	-14	rA:dC	0.197	(0.162, 0.232)		0.256	0.201	20	50
HIST1H2BF_+_26200209.23-ENST00000359985.1_167	HIST1H2BF_+_26200209.23-ENST00000359985.1	HIST1H2BF	GCTATACCTGAAAAAGTGGG	-14	rC:dC	0.142	(0.114, 0.169)		0.256	0.165	20	50
HIST1H2BF_+_26200209.23-ENST00000359985.1_170	HIST1H2BF_+_26200209.23-ENST00000359985.1	HIST1H2BF	GCTATATCTGAAAAAGTGGG	-14	rU:dC	0.166	(0.134, 0.197)		0.256	0.165	30	40
HIST1H2BF_+_26200209.23-ENST00000359985.1_173	HIST1H2BF_+_26200209.23-ENST00000359985.1	HIST1H2BF	GCTATAGATGAAAAAGTGGG	-13	rA:dG	0.178	(0.150, 0.206)		0.259	0.164	30	50
HIST1H2BF_+_26200209.23-ENST00000359985.1_176	HIST1H2BF_+_26200209.23-ENST00000359985.1	HIST1H2BF	GCTATAGGTGAAAAAGTGGG	-13	rG:dG	0.325	(0.292, 0.359)		0.259	0.212	30	50
HIST1H2BF_+_26200209.23-ENST00000359985.1_181	HIST1H2BF_+_26200209.23-ENST00000359985.1	HIST1H2BF	GCTATAGTTGAAAAAGTGGG	-13	rU:dG	0.328	(0.281, 0.375)		0.259	0.192	30	40
HIST1H2BF_+_26200209.23-ENST00000359985.1_184	HIST1H2BF_+_26200209.23-ENST00000359985.1	HIST1H2BF	GCTATAGCAGAAAAAGTGGG	-12	rA:dA	0.198	(0.160, 0.236)		0.259	0.182	20	50
HIST1H2BF_+_26200209.23-ENST00000359985.1_187	HIST1H2BF_+_26200209.23-ENST00000359985.1	HIST1H2BF	GCTATAGCGGAAAAAGTGGG	-12	rG:dA	0.357	(0.315, 0.398)		0.259	0.200	30	40
HIST1H2BF_+_26200209.23-ENST00000359985.1_190	HIST1H2BF_+_26200209.23-ENST00000359985.1	HIST1H2BF	GCTATAGCCGAAAAAGTGGG	-12	rC:dA	0.170	(0.139, 0.202)		0.259	0.225	30	60
HIST1H2BF_+_26200209.23-ENST00000359985.1_198	HIST1H2BF_+_26200209.23-ENST00000359985.1	HIST1H2BF	GCTATAGCTAAAAAAGTGGG	-11	rA:dC	0.044	(0.026, 0.063)		0.242	0.201	20	40
HIST1H2BF_+_26200209.23-ENST00000359985.1_203	HIST1H2BF_+_26200209.23-ENST00000359985.1	HIST1H2BF	GCTATAGCTCAAAAAGTGGG	-11	rC:dC	0.007	(-0.006, 0.021)		0.242	0.165	30	60
HIST1H2BF_+_26200209.23-ENST00000359985.1_206	HIST1H2BF_+_26200209.23-ENST00000359985.1	HIST1H2BF	GCTATAGCTTAAAAAGTGGG	-11	rU:dC	0.016	(0.000, 0.032)		0.242	0.165	20	60
HIST1H2BF_+_26200209.23-ENST00000359985.1_213	HIST1H2BF_+_26200209.23-ENST00000359985.1	HIST1H2BF	GCTATAGCTGGAAAAGTGGG	-10	rG:dT	0.555	(0.512, 0.597)		0.204	0.235	30	30
HIST1H2BF_+_26200209.23-ENST00000359985.1_216	HIST1H2BF_+_26200209.23-ENST00000359985.1	HIST1H2BF	GCTATAGCTGCAAAAGTGGG	-10	rC:dT	0.067	(0.045, 0.088)		0.204	0.209	30	40
HIST1H2BF_+_26200209.23-ENST00000359985.1_219	HIST1H2BF_+_26200209.23-ENST00000359985.1	HIST1H2BF	GCTATAGCTGTAAAAGTGGG	-10	rU:dT	0.107	(0.082, 0.131)		0.204	0.186	20	50
HIST1H2BF_+_26200209.23-ENST00000359985.1_225	HIST1H2BF_+_26200209.23-ENST00000359985.1	HIST1H2BF	GCTATAGCTGAGAAAGTGGG	-9	rG:dT	0.551	(0.513, 0.589)		0.191	0.235	20	50
HIST1H2BF_+_26200209.23-ENST00000359985.1_228	HIST1H2BF_+_26200209.23-ENST00000359985.1	HIST1H2BF	GCTATAGCTGACAAAGTGGG	-9	rC:dT	0.071	(0.050, 0.093)		0.191	0.209	20	50
HIST1H2BF_+_26200209.23-ENST00000359985.1_231	HIST1H2BF_+_26200209.23-ENST00000359985.1	HIST1H2BF	GCTATAGCTGATAAAGTGGG	-9	rU:dT	0.094	(0.068, 0.120)		0.191	0.186	20	50
HIST1H2BF_+_26200209.23-ENST00000359985.1_237	HIST1H2BF_+_26200209.23-ENST00000359985.1	HIST1H2BF	GCTATAGCTGAAGAAGTGGG	-8	rG:dT	0.444	(0.412, 0.477)		0.181	0.235	30	40
HIST1H2BF_+_26200209.23-ENST00000359985.1_240	HIST1H2BF_+_26200209.23-ENST00000359985.1	HIST1H2BF	GCTATAGCTGAACAAGTGGG	-8	rC:dT	0.057	(0.036, 0.078)		0.181	0.209	30	50
HIST1H2BF_+_26200209.23-ENST00000359985.1_243	HIST1H2BF_+_26200209.23-ENST00000359985.1	HIST1H2BF	GCTATAGCTGAATAAGTGGG	-8	rU:dT	0.055	(0.035, 0.074)		0.181	0.186	20	40
HIST1H2BF_+_26200209.23-ENST00000359985.1_249	HIST1H2BF_+_26200209.23-ENST00000359985.1	HIST1H2BF	GCTATAGCTGAAAGAGTGGG	-7	rG:dT	0.214	(0.180, 0.248)		0.120	0.235	30	30
HIST1H2BF_+_26200209.23-ENST00000359985.1_252	HIST1H2BF_+_26200209.23-ENST00000359985.1	HIST1H2BF	GCTATAGCTGAAACAGTGGG	-7	rC:dT	0.034	(0.015, 0.053)		0.120	0.209	30	50
HIST1H2BF_+_26200209.23-ENST00000359985.1_255	HIST1H2BF_+_26200209.23-ENST00000359985.1	HIST1H2BF	GCTATAGCTGAAATAGTGGG	-7	rU:dT	0.027	(0.007, 0.047)		0.120	0.186	40	40
HIST1H2BF_+_26200209.23-ENST00000359985.1_261	HIST1H2BF_+_26200209.23-ENST00000359985.1	HIST1H2BF	GCTATAGCTGAAAAGGTGGG	-6	rG:dT	0.225	(0.191, 0.259)		0.139	0.235	20	30
HIST1H2BF_+_26200209.23-ENST00000359985.1_264	HIST1H2BF_+_26200209.23-ENST00000359985.1	HIST1H2BF	GCTATAGCTGAAAACGTGGG	-6	rC:dT	0.033	(0.015, 0.050)		0.139	0.209	40	50
HIST1H2BF_+_26200209.23-ENST00000359985.1_267	HIST1H2BF_+_26200209.23-ENST00000359985.1	HIST1H2BF	GCTATAGCTGAAAATGTGGG	-6	rU:dT	0.025	(0.008, 0.042)		0.139	0.186	30	50
HIST1H2BF_+_26200209.23-ENST00000359985.1_270	HIST1H2BF_+_26200209.23-ENST00000359985.1	HIST1H2BF	GCTATAGCTGAAAAAATGGG	-5	rA:dC	0.018	(0.003, 0.033)		0.130	0.201	20	40
HIST1H2BF_+_26200209.23-ENST00000359985.1_275	HIST1H2BF_+_26200209.23-ENST00000359985.1	HIST1H2BF	GCTATAGCTGAAAAACTGGG	-5	rC:dC	0.005	(-0.008, 0.018)		0.130	0.165	20	50
HIST1H2BF_+_26200209.23-ENST00000359985.1_278	HIST1H2BF_+_26200209.23-ENST00000359985.1	HIST1H2BF	GCTATAGCTGAAAAATTGGG	-5	rU:dC	0.004	(-0.009, 0.018)		0.130	0.165	30	50
HIST1H2BF_+_26200209.23-ENST00000359985.1_280	HIST1H2BF_+_26200209.23-ENST00000359985.1	HIST1H2BF	GCTATAGCTGAAAAAGAGGG	-4	rA:dA	0.121	(0.096, 0.146)		0.147	0.182	30	50
HIST1H2BF_+_26200209.23-ENST00000359985.1_283	HIST1H2BF_+_26200209.23-ENST00000359985.1	HIST1H2BF	GCTATAGCTGAAAAAGGGGG	-4	rG:dA	0.267	(0.233, 0.302)		0.147	0.200	20	40
HIST1H2BF_+_26200209.23-ENST00000359985.1_286	HIST1H2BF_+_26200209.23-ENST00000359985.1	HIST1H2BF	GCTATAGCTGAAAAAGCGGG	-4	rC:dA	0.073	(0.051, 0.095)		0.147	0.225	40	50
HIST1H2BF_+_26200209.23-ENST00000359985.1_294	HIST1H2BF_+_26200209.23-ENST00000359985.1	HIST1H2BF	GCTATAGCTGAAAAAGTAGG	-3	rA:dC	0.009	(-0.006, 0.024)		0.116	0.201	30	50
HIST1H2BF_+_26200209.23-ENST00000359985.1_299	HIST1H2BF_+_26200209.23-ENST00000359985.1	HIST1H2BF	GCTATAGCTGAAAAAGTCGG	-3	rC:dC	0.004	(-0.008, 0.017)		0.116	0.165	40	60
HIST1H2BF_+_26200209.23-ENST00000359985.1_302	HIST1H2BF_+_26200209.23-ENST00000359985.1	HIST1H2BF	GCTATAGCTGAAAAAGTTGG	-3	rU:dC	0.004	(-0.008, 0.017)		0.116	0.165	30	40
HIST1H2BF_+_26200209.23-ENST00000359985.1_306	HIST1H2BF_+_26200209.23-ENST00000359985.1	HIST1H2BF	GCTATAGCTGAAAAAGTGAG	-2	rA:dC	0.007	(-0.007, 0.022)		0.113	0.201	30	40
HIST1H2BF_+_26200209.23-ENST00000359985.1_311	HIST1H2BF_+_26200209.23-ENST00000359985.1	HIST1H2BF	GCTATAGCTGAAAAAGTGCG	-2	rC:dC	-0.001	(-0.013, 0.011)		0.113	0.165	40	60
HIST1H2BF_+_26200209.23-ENST00000359985.1_314	HIST1H2BF_+_26200209.23-ENST00000359985.1	HIST1H2BF	GCTATAGCTGAAAAAGTGTG	-2	rU:dC	0.002	(-0.010, 0.015)		0.113	0.165	30	60
HIST1H2BF_+_26200209.23-ENST00000359985.1_318	HIST1H2BF_+_26200209.23-ENST00000359985.1	HIST1H2BF	GCTATAGCTGAAAAAGTGGA	-1	rA:dC	0.015	(-0.000, 0.030)		0.105	0.201	30	30
HIST1H2BF_+_26200209.23-ENST00000359985.1_323	HIST1H2BF_+_26200209.23-ENST00000359985.1	HIST1H2BF	GCTATAGCTGAAAAAGTGGC	-1	rC:dC	0.006	(-0.005, 0.017)		0.105	0.165	30	40
HIST1H2BF_+_26200209.23-ENST00000359985.1_326	HIST1H2BF_+_26200209.23-ENST00000359985.1	HIST1H2BF	GCTATAGCTGAAAAAGTGGT	-1	rU:dC	0.005	(-0.007, 0.017)		0.105	0.165	20	50
HIST1H2BF_-_26199740.23-ENST00000359985.1	HIST1H2BF_-_26199740.23-ENST00000359985.1	HIST1H2BF	GTATTACCAGCTGCAGAGTG			1.000					30	40
HIST1H2BF_-_26199740.23-ENST00000359985.1_100	HIST1H2BF_-_26199740.23-ENST00000359985.1	HIST1H2BF	GAATTACCAGCTGCAGAGTG	-19	rA:dA	0.605	(0.567, 0.644)		0.260	0.182	30	40
HIST1H2BF_-_26199740.23-ENST00000359985.1_103	HIST1H2BF_-_26199740.23-ENST00000359985.1	HIST1H2BF	GGATTACCAGCTGCAGAGTG	-19	rG:dA	0.727	(0.688, 0.766)		0.260	0.200	30	40
HIST1H2BF_-_26199740.23-ENST00000359985.1_106	HIST1H2BF_-_26199740.23-ENST00000359985.1	HIST1H2BF	GCATTACCAGCTGCAGAGTG	-19	rC:dA	0.559	(0.520, 0.598)		0.260	0.225	30	30
HIST1H2BF_-_26199740.23-ENST00000359985.1_117	HIST1H2BF_-_26199740.23-ENST00000359985.1	HIST1H2BF	GTGTTACCAGCTGCAGAGTG	-18	rG:dT	0.737	(0.703, 0.772)		0.218	0.235	20	40
HIST1H2BF_-_26199740.23-ENST00000359985.1_120	HIST1H2BF_-_26199740.23-ENST00000359985.1	HIST1H2BF	GTCTTACCAGCTGCAGAGTG	-18	rC:dT	0.635	(0.599, 0.672)		0.218	0.209	20	40
HIST1H2BF_-_26199740.23-ENST00000359985.1_123	HIST1H2BF_-_26199740.23-ENST00000359985.1	HIST1H2BF	GTTTTACCAGCTGCAGAGTG	-18	rU:dT	0.480	(0.450, 0.510)		0.218	0.186	20	40
HIST1H2BF_-_26199740.23-ENST00000359985.1_124	HIST1H2BF_-_26199740.23-ENST00000359985.1	HIST1H2BF	GTAATACCAGCTGCAGAGTG	-17	rA:dA	0.474	(0.441, 0.508)		0.274	0.182	30	40
HIST1H2BF_-_26199740.23-ENST00000359985.1_127	HIST1H2BF_-_26199740.23-ENST00000359985.1	HIST1H2BF	GTAGTACCAGCTGCAGAGTG	-17	rG:dA	0.634	(0.597, 0.671)		0.274	0.200	30	40
HIST1H2BF_-_26199740.23-ENST00000359985.1_130	HIST1H2BF_-_26199740.23-ENST00000359985.1	HIST1H2BF	GTACTACCAGCTGCAGAGTG	-17	rC:dA	0.585	(0.553, 0.616)		0.274	0.225	20	50
HIST1H2BF_-_26199740.23-ENST00000359985.1_136	HIST1H2BF_-_26199740.23-ENST00000359985.1	HIST1H2BF	GTATAACCAGCTGCAGAGTG	-16	rA:dA	0.389	(0.358, 0.421)		0.261	0.182	30	40
HIST1H2BF_-_26199740.23-ENST00000359985.1_139	HIST1H2BF_-_26199740.23-ENST00000359985.1	HIST1H2BF	GTATGACCAGCTGCAGAGTG	-16	rG:dA	0.478	(0.444, 0.512)		0.261	0.200	20	40
HIST1H2BF_-_26199740.23-ENST00000359985.1_142	HIST1H2BF_-_26199740.23-ENST00000359985.1	HIST1H2BF	GTATCACCAGCTGCAGAGTG	-16	rC:dA	0.474	(0.441, 0.507)		0.261	0.225	20	30
HIST1H2BF_-_26199740.23-ENST00000359985.1_153	HIST1H2BF_-_26199740.23-ENST00000359985.1	HIST1H2BF	GTATTGCCAGCTGCAGAGTG	-15	rG:dT	0.626	(0.581, 0.670)		0.223	0.235	20	30
HIST1H2BF_-_26199740.23-ENST00000359985.1_156	HIST1H2BF_-_26199740.23-ENST00000359985.1	HIST1H2BF	GTATTCCCAGCTGCAGAGTG	-15	rC:dT	0.395	(0.361, 0.428)		0.223	0.209	20	40
HIST1H2BF_-_26199740.23-ENST00000359985.1_159	HIST1H2BF_-_26199740.23-ENST00000359985.1	HIST1H2BF	GTATTTCCAGCTGCAGAGTG	-15	rU:dT	0.364	(0.330, 0.399)		0.223	0.186	20	40
HIST1H2BF_-_26199740.23-ENST00000359985.1_161	HIST1H2BF_-_26199740.23-ENST00000359985.1	HIST1H2BF	GTATTAACAGCTGCAGAGTG	-14	rA:dG	0.250	(0.225, 0.274)		0.256	0.164	30	40
HIST1H2BF_-_26199740.23-ENST00000359985.1_164	HIST1H2BF_-_26199740.23-ENST00000359985.1	HIST1H2BF	GTATTAGCAGCTGCAGAGTG	-14	rG:dG	0.366	(0.337, 0.396)		0.256	0.212	30	40
HIST1H2BF_-_26199740.23-ENST00000359985.1_169	HIST1H2BF_-_26199740.23-ENST00000359985.1	HIST1H2BF	GTATTATCAGCTGCAGAGTG	-14	rU:dG	0.396	(0.362, 0.431)		0.256	0.192	30	30
HIST1H2BF_-_26199740.23-ENST00000359985.1_173	HIST1H2BF_-_26199740.23-ENST00000359985.1	HIST1H2BF	GTATTACAAGCTGCAGAGTG	-13	rA:dG	0.213	(0.194, 0.232)		0.259	0.164	30	40
HIST1H2BF_-_26199740.23-ENST00000359985.1_176	HIST1H2BF_-_26199740.23-ENST00000359985.1	HIST1H2BF	GTATTACGAGCTGCAGAGTG	-13	rG:dG	0.322	(0.296, 0.347)		0.259	0.212	30	50
HIST1H2BF_-_26199740.23-ENST00000359985.1_181	HIST1H2BF_-_26199740.23-ENST00000359985.1	HIST1H2BF	GTATTACTAGCTGCAGAGTG	-13	rU:dG	0.400	(0.368, 0.432)		0.259	0.192	30	50
HIST1H2BF_-_26199740.23-ENST00000359985.1_189	HIST1H2BF_-_26199740.23-ENST00000359985.1	HIST1H2BF	GTATTACCGGCTGCAGAGTG	-12	rG:dT	0.671	(0.638, 0.704)		0.259	0.235	30	50
HIST1H2BF_-_26199740.23-ENST00000359985.1_192	HIST1H2BF_-_26199740.23-ENST00000359985.1	HIST1H2BF	GTATTACCCGCTGCAGAGTG	-12	rC:dT	0.199	(0.178, 0.220)		0.259	0.209	40	50
HIST1H2BF_-_26199740.23-ENST00000359985.1_195	HIST1H2BF_-_26199740.23-ENST00000359985.1	HIST1H2BF	GTATTACCTGCTGCAGAGTG	-12	rU:dT	0.287	(0.260, 0.313)		0.259	0.186	30	30
HIST1H2BF_-_26199740.23-ENST00000359985.1_198	HIST1H2BF_-_26199740.23-ENST00000359985.1	HIST1H2BF	GTATTACCAACTGCAGAGTG	-11	rA:dC	0.083	(0.073, 0.094)		0.242	0.201	30	50
HIST1H2BF_-_26199740.23-ENST00000359985.1_203	HIST1H2BF_-_26199740.23-ENST00000359985.1	HIST1H2BF	GTATTACCACCTGCAGAGTG	-11	rC:dC	0.033	(0.025, 0.042)		0.242	0.165	30	50
HIST1H2BF_-_26199740.23-ENST00000359985.1_206	HIST1H2BF_-_26199740.23-ENST00000359985.1	HIST1H2BF	GTATTACCATCTGCAGAGTG	-11	rU:dC	0.045	(0.033, 0.056)		0.242	0.165	20	30
HIST1H2BF_-_26199740.23-ENST00000359985.1_209	HIST1H2BF_-_26199740.23-ENST00000359985.1	HIST1H2BF	GTATTACCAGATGCAGAGTG	-10	rA:dG	0.060	(0.048, 0.072)		0.204	0.164	30	40
HIST1H2BF_-_26199740.23-ENST00000359985.1_212	HIST1H2BF_-_26199740.23-ENST00000359985.1	HIST1H2BF	GTATTACCAGGTGCAGAGTG	-10	rG:dG	0.271	(0.249, 0.293)		0.204	0.212	30	40
HIST1H2BF_-_26199740.23-ENST00000359985.1_217	HIST1H2BF_-_26199740.23-ENST00000359985.1	HIST1H2BF	GTATTACCAGTTGCAGAGTG	-10	rU:dG	0.291	(0.264, 0.319)		0.204	0.192	20	60
HIST1H2BF_-_26199740.23-ENST00000359985.1_220	HIST1H2BF_-_26199740.23-ENST00000359985.1	HIST1H2BF	GTATTACCAGCAGCAGAGTG	-9	rA:dA	0.044	(0.032, 0.056)		0.191	0.182	20	30
HIST1H2BF_-_26199740.23-ENST00000359985.1_223	HIST1H2BF_-_26199740.23-ENST00000359985.1	HIST1H2BF	GTATTACCAGCGGCAGAGTG	-9	rG:dA	0.153	(0.131, 0.176)		0.191	0.200	40	50
HIST1H2BF_-_26199740.23-ENST00000359985.1_226	HIST1H2BF_-_26199740.23-ENST00000359985.1	HIST1H2BF	GTATTACCAGCCGCAGAGTG	-9	rC:dA	0.153	(0.138, 0.168)		0.191	0.225	30	50
HIST1H2BF_-_26199740.23-ENST00000359985.1_234	HIST1H2BF_-_26199740.23-ENST00000359985.1	HIST1H2BF	GTATTACCAGCTACAGAGTG	-8	rA:dC	0.030	(0.020, 0.040)		0.181	0.201	30	50
HIST1H2BF_-_26199740.23-ENST00000359985.1_239	HIST1H2BF_-_26199740.23-ENST00000359985.1	HIST1H2BF	GTATTACCAGCTCCAGAGTG	-8	rC:dC	0.029	(0.020, 0.037)		0.181	0.165	30	30
HIST1H2BF_-_26199740.23-ENST00000359985.1_242	HIST1H2BF_-_26199740.23-ENST00000359985.1	HIST1H2BF	GTATTACCAGCTTCAGAGTG	-8	rU:dC	0.012	(0.003, 0.021)		0.181	0.165	30	40
HIST1H2BF_-_26199740.23-ENST00000359985.1_245	HIST1H2BF_-_26199740.23-ENST00000359985.1	HIST1H2BF	GTATTACCAGCTGAAGAGTG	-7	rA:dG	0.013	(0.002, 0.025)		0.120	0.164	30	40
HIST1H2BF_-_26199740.23-ENST00000359985.1_248	HIST1H2BF_-_26199740.23-ENST00000359985.1	HIST1H2BF	GTATTACCAGCTGGAGAGTG	-7	rG:dG	0.059	(0.051, 0.066)		0.120	0.212	30	40
HIST1H2BF_-_26199740.23-ENST00000359985.1_253	HIST1H2BF_-_26199740.23-ENST00000359985.1	HIST1H2BF	GTATTACCAGCTGTAGAGTG	-7	rU:dG	0.039	(0.029, 0.049)		0.120	0.192	30	40
HIST1H2BF_-_26199740.23-ENST00000359985.1_261	HIST1H2BF_-_26199740.23-ENST00000359985.1	HIST1H2BF	GTATTACCAGCTGCGGAGTG	-6	rG:dT	0.181	(0.163, 0.199)		0.139	0.235	40	40
HIST1H2BF_-_26199740.23-ENST00000359985.1_264	HIST1H2BF_-_26199740.23-ENST00000359985.1	HIST1H2BF	GTATTACCAGCTGCCGAGTG	-6	rC:dT	0.035	(0.023, 0.047)		0.139	0.209	40	40
HIST1H2BF_-_26199740.23-ENST00000359985.1_267	HIST1H2BF_-_26199740.23-ENST00000359985.1	HIST1H2BF	GTATTACCAGCTGCTGAGTG	-6	rU:dT	0.025	(0.013, 0.037)		0.139	0.186	30	40
HIST1H2BF_-_26199740.23-ENST00000359985.1_270	HIST1H2BF_-_26199740.23-ENST00000359985.1	HIST1H2BF	GTATTACCAGCTGCAAAGTG	-5	rA:dC	0.014	(0.003, 0.026)		0.130	0.201	30	30
HIST1H2BF_-_26199740.23-ENST00000359985.1_275	HIST1H2BF_-_26199740.23-ENST00000359985.1	HIST1H2BF	GTATTACCAGCTGCACAGTG	-5	rC:dC	-0.000	(-0.011, 0.010)		0.130	0.165	30	50
HIST1H2BF_-_26199740.23-ENST00000359985.1_278	HIST1H2BF_-_26199740.23-ENST00000359985.1	HIST1H2BF	GTATTACCAGCTGCATAGTG	-5	rU:dC	-0.000	(-0.011, 0.011)		0.130	0.165	30	40
HIST1H2BF_-_26199740.23-ENST00000359985.1_285	HIST1H2BF_-_26199740.23-ENST00000359985.1	HIST1H2BF	GTATTACCAGCTGCAGGGTG	-4	rG:dT	0.354	(0.335, 0.373)		0.147	0.235	30	40
HIST1H2BF_-_26199740.23-ENST00000359985.1_288	HIST1H2BF_-_26199740.23-ENST00000359985.1	HIST1H2BF	GTATTACCAGCTGCAGCGTG	-4	rC:dT	0.021	(0.008, 0.034)		0.147	0.209	30	30
HIST1H2BF_-_26199740.23-ENST00000359985.1_291	HIST1H2BF_-_26199740.23-ENST00000359985.1	HIST1H2BF	GTATTACCAGCTGCAGTGTG	-4	rU:dT	0.038	(0.024, 0.052)		0.147	0.186	30	40
HIST1H2BF_-_26199740.23-ENST00000359985.1_294	HIST1H2BF_-_26199740.23-ENST00000359985.1	HIST1H2BF	GTATTACCAGCTGCAGAATG	-3	rA:dC	0.005	(-0.005, 0.015)		0.116	0.201	30	30
HIST1H2BF_-_26199740.23-ENST00000359985.1_299	HIST1H2BF_-_26199740.23-ENST00000359985.1	HIST1H2BF	GTATTACCAGCTGCAGACTG	-3	rC:dC	0.005	(-0.004, 0.015)		0.116	0.165	30	50
HIST1H2BF_-_26199740.23-ENST00000359985.1_302	HIST1H2BF_-_26199740.23-ENST00000359985.1	HIST1H2BF	GTATTACCAGCTGCAGATTG	-3	rU:dC	0.003	(-0.007, 0.012)		0.116	0.165	40	50
HIST1H2BF_-_26199740.23-ENST00000359985.1_304	HIST1H2BF_-_26199740.23-ENST00000359985.1	HIST1H2BF	GTATTACCAGCTGCAGAGAG	-2	rA:dA	0.067	(0.057, 0.076)		0.113	0.182	30	40
HIST1H2BF_-_26199740.23-ENST00000359985.1_307	HIST1H2BF_-_26199740.23-ENST00000359985.1	HIST1H2BF	GTATTACCAGCTGCAGAGGG	-2	rG:dA	0.149	(0.135, 0.162)		0.113	0.200	30	30
HIST1H2BF_-_26199740.23-ENST00000359985.1_310	HIST1H2BF_-_26199740.23-ENST00000359985.1	HIST1H2BF	GTATTACCAGCTGCAGAGCG	-2	rC:dA	0.066	(0.053, 0.078)		0.113	0.225	30	40
HIST1H2BF_-_26199740.23-ENST00000359985.1_318	HIST1H2BF_-_26199740.23-ENST00000359985.1	HIST1H2BF	GTATTACCAGCTGCAGAGTA	-1	rA:dC	0.018	(0.010, 0.027)		0.105	0.201	30	60
HIST1H2BF_-_26199740.23-ENST00000359985.1_323	HIST1H2BF_-_26199740.23-ENST00000359985.1	HIST1H2BF	GTATTACCAGCTGCAGAGTC	-1	rC:dC	0.010	(0.002, 0.018)		0.105	0.165	30	50
HIST1H2BF_-_26199740.23-ENST00000359985.1_326	HIST1H2BF_-_26199740.23-ENST00000359985.1	HIST1H2BF	GTATTACCAGCTGCAGAGTT	-1	rU:dC	0.008	(-0.001, 0.016)		0.105	0.165	30	40
HIST1H2BF_-_26199826.23-ENST00000359985.1	HIST1H2BF_-_26199826.23-ENST00000359985.1	HIST1H2BF	GCCGCTCCTGCTCCAAAAAA			1.000					30	40
HIST1H2BF_-_26199826.23-ENST00000359985.1_101	HIST1H2BF_-_26199826.23-ENST00000359985.1	HIST1H2BF	GACGCTCCTGCTCCAAAAAA	-19	rA:dG	0.576	(0.521, 0.631)		0.260	0.164	30	40
HIST1H2BF_-_26199826.23-ENST00000359985.1_104	HIST1H2BF_-_26199826.23-ENST00000359985.1	HIST1H2BF	GGCGCTCCTGCTCCAAAAAA	-19	rG:dG	0.581	(0.530, 0.632)		0.260	0.212	30	40
HIST1H2BF_-_26199826.23-ENST00000359985.1_109	HIST1H2BF_-_26199826.23-ENST00000359985.1	HIST1H2BF	GTCGCTCCTGCTCCAAAAAA	-19	rU:dG	0.390	(0.339, 0.440)		0.260	0.192	30	30
HIST1H2BF_-_26199826.23-ENST00000359985.1_113	HIST1H2BF_-_26199826.23-ENST00000359985.1	HIST1H2BF	GCAGCTCCTGCTCCAAAAAA	-18	rA:dG	0.491	(0.448, 0.533)		0.218	0.164	30	40
HIST1H2BF_-_26199826.23-ENST00000359985.1_116	HIST1H2BF_-_26199826.23-ENST00000359985.1	HIST1H2BF	GCGGCTCCTGCTCCAAAAAA	-18	rG:dG	0.583	(0.537, 0.630)		0.218	0.212	40	50
HIST1H2BF_-_26199826.23-ENST00000359985.1_121	HIST1H2BF_-_26199826.23-ENST00000359985.1	HIST1H2BF	GCTGCTCCTGCTCCAAAAAA	-18	rU:dG	0.403	(0.357, 0.450)		0.218	0.192	30	40
HIST1H2BF_-_26199826.23-ENST00000359985.1_126	HIST1H2BF_-_26199826.23-ENST00000359985.1	HIST1H2BF	GCCACTCCTGCTCCAAAAAA	-17	rA:dC	0.256	(0.222, 0.290)		0.274	0.201	20	30
HIST1H2BF_-_26199826.23-ENST00000359985.1_131	HIST1H2BF_-_26199826.23-ENST00000359985.1	HIST1H2BF	GCCCCTCCTGCTCCAAAAAA	-17	rC:dC	0.305	(0.271, 0.339)		0.274	0.165	30	40
HIST1H2BF_-_26199826.23-ENST00000359985.1_134	HIST1H2BF_-_26199826.23-ENST00000359985.1	HIST1H2BF	GCCTCTCCTGCTCCAAAAAA	-17	rU:dC	0.251	(0.215, 0.287)		0.274	0.165	30	30
HIST1H2BF_-_26199826.23-ENST00000359985.1_137	HIST1H2BF_-_26199826.23-ENST00000359985.1	HIST1H2BF	GCCGATCCTGCTCCAAAAAA	-16	rA:dG	0.162	(0.134, 0.190)		0.261	0.164	30	30
HIST1H2BF_-_26199826.23-ENST00000359985.1_140	HIST1H2BF_-_26199826.23-ENST00000359985.1	HIST1H2BF	GCCGGTCCTGCTCCAAAAAA	-16	rG:dG	0.248	(0.217, 0.278)		0.261	0.212	20	30
HIST1H2BF_-_26199826.23-ENST00000359985.1_145	HIST1H2BF_-_26199826.23-ENST00000359985.1	HIST1H2BF	GCCGTTCCTGCTCCAAAAAA	-16	rU:dG	0.203	(0.170, 0.235)		0.261	0.192	30	40
HIST1H2BF_-_26199826.23-ENST00000359985.1_148	HIST1H2BF_-_26199826.23-ENST00000359985.1	HIST1H2BF	GCCGCACCTGCTCCAAAAAA	-15	rA:dA	0.201	(0.165, 0.238)		0.223	0.182	30	40
HIST1H2BF_-_26199826.23-ENST00000359985.1_151	HIST1H2BF_-_26199826.23-ENST00000359985.1	HIST1H2BF	GCCGCGCCTGCTCCAAAAAA	-15	rG:dA	0.256	(0.217, 0.294)		0.223	0.200	40	40
HIST1H2BF_-_26199826.23-ENST00000359985.1_154	HIST1H2BF_-_26199826.23-ENST00000359985.1	HIST1H2BF	GCCGCCCCTGCTCCAAAAAA	-15	rC:dA	0.248	(0.201, 0.295)		0.223	0.225	30	30
HIST1H2BF_-_26199826.23-ENST00000359985.1_161	HIST1H2BF_-_26199826.23-ENST00000359985.1	HIST1H2BF	GCCGCTACTGCTCCAAAAAA	-14	rA:dG	0.156	(0.128, 0.183)		0.256	0.164	30	50
HIST1H2BF_-_26199826.23-ENST00000359985.1_164	HIST1H2BF_-_26199826.23-ENST00000359985.1	HIST1H2BF	GCCGCTGCTGCTCCAAAAAA	-14	rG:dG	0.216	(0.187, 0.245)		0.256	0.212	40	50
HIST1H2BF_-_26199826.23-ENST00000359985.1_169	HIST1H2BF_-_26199826.23-ENST00000359985.1	HIST1H2BF	GCCGCTTCTGCTCCAAAAAA	-14	rU:dG	0.247	(0.214, 0.280)		0.256	0.192	30	50
HIST1H2BF_-_26199826.23-ENST00000359985.1_173	HIST1H2BF_-_26199826.23-ENST00000359985.1	HIST1H2BF	GCCGCTCATGCTCCAAAAAA	-13	rA:dG	0.102	(0.076, 0.128)		0.259	0.164	30	40
HIST1H2BF_-_26199826.23-ENST00000359985.1_176	HIST1H2BF_-_26199826.23-ENST00000359985.1	HIST1H2BF	GCCGCTCGTGCTCCAAAAAA	-13	rG:dG	0.182	(0.154, 0.211)		0.259	0.212	30	40
HIST1H2BF_-_26199826.23-ENST00000359985.1_181	HIST1H2BF_-_26199826.23-ENST00000359985.1	HIST1H2BF	GCCGCTCTTGCTCCAAAAAA	-13	rU:dG	0.222	(0.187, 0.257)		0.259	0.192	20	30
HIST1H2BF_-_26199826.23-ENST00000359985.1_184	HIST1H2BF_-_26199826.23-ENST00000359985.1	HIST1H2BF	GCCGCTCCAGCTCCAAAAAA	-12	rA:dA	0.108	(0.075, 0.140)		0.259	0.182	30	50
HIST1H2BF_-_26199826.23-ENST00000359985.1_187	HIST1H2BF_-_26199826.23-ENST00000359985.1	HIST1H2BF	GCCGCTCCGGCTCCAAAAAA	-12	rG:dA	0.251	(0.212, 0.290)		0.259	0.200	40	50
HIST1H2BF_-_26199826.23-ENST00000359985.1_190	HIST1H2BF_-_26199826.23-ENST00000359985.1	HIST1H2BF	GCCGCTCCCGCTCCAAAAAA	-12	rC:dA	0.082	(0.049, 0.115)		0.259	0.225	30	30
HIST1H2BF_-_26199826.23-ENST00000359985.1_198	HIST1H2BF_-_26199826.23-ENST00000359985.1	HIST1H2BF	GCCGCTCCTACTCCAAAAAA	-11	rA:dC	0.003	(-0.013, 0.018)		0.242	0.201	30	50
HIST1H2BF_-_26199826.23-ENST00000359985.1_203	HIST1H2BF_-_26199826.23-ENST00000359985.1	HIST1H2BF	GCCGCTCCTCCTCCAAAAAA	-11	rC:dC	-0.007	(-0.020, 0.005)		0.242	0.165	30	40
HIST1H2BF_-_26199826.23-ENST00000359985.1_206	HIST1H2BF_-_26199826.23-ENST00000359985.1	HIST1H2BF	GCCGCTCCTTCTCCAAAAAA	-11	rU:dC	-0.007	(-0.021, 0.006)		0.242	0.165	20	30
HIST1H2BF_-_26199826.23-ENST00000359985.1_209	HIST1H2BF_-_26199826.23-ENST00000359985.1	HIST1H2BF	GCCGCTCCTGATCCAAAAAA	-10	rA:dG	-0.019	(-0.033, -0.006)		0.204	0.164	40	40
HIST1H2BF_-_26199826.23-ENST00000359985.1_212	HIST1H2BF_-_26199826.23-ENST00000359985.1	HIST1H2BF	GCCGCTCCTGGTCCAAAAAA	-10	rG:dG	0.104	(0.078, 0.131)		0.204	0.212	20	60
HIST1H2BF_-_26199826.23-ENST00000359985.1_217	HIST1H2BF_-_26199826.23-ENST00000359985.1	HIST1H2BF	GCCGCTCCTGTTCCAAAAAA	-10	rU:dG	0.110	(0.079, 0.140)		0.204	0.192	40	60
HIST1H2BF_-_26199826.23-ENST00000359985.1_220	HIST1H2BF_-_26199826.23-ENST00000359985.1	HIST1H2BF	GCCGCTCCTGCACCAAAAAA	-9	rA:dA	-0.014	(-0.028, 0.000)		0.191	0.182	30	50
HIST1H2BF_-_26199826.23-ENST00000359985.1_223	HIST1H2BF_-_26199826.23-ENST00000359985.1	HIST1H2BF	GCCGCTCCTGCGCCAAAAAA	-9	rG:dA	0.027	(0.013, 0.041)		0.191	0.200	20	50
HIST1H2BF_-_26199826.23-ENST00000359985.1_226	HIST1H2BF_-_26199826.23-ENST00000359985.1	HIST1H2BF	GCCGCTCCTGCCCCAAAAAA	-9	rC:dA	0.102	(0.076, 0.128)		0.191	0.225	20	30
HIST1H2BF_-_26199826.23-ENST00000359985.1_233	HIST1H2BF_-_26199826.23-ENST00000359985.1	HIST1H2BF	GCCGCTCCTGCTACAAAAAA	-8	rA:dG	-0.047	(-0.062, -0.031)		0.181	0.164	30	50
HIST1H2BF_-_26199826.23-ENST00000359985.1_236	HIST1H2BF_-_26199826.23-ENST00000359985.1	HIST1H2BF	GCCGCTCCTGCTGCAAAAAA	-8	rG:dG	-0.006	(-0.020, 0.008)		0.181	0.212	30	50
HIST1H2BF_-_26199826.23-ENST00000359985.1_241	HIST1H2BF_-_26199826.23-ENST00000359985.1	HIST1H2BF	GCCGCTCCTGCTTCAAAAAA	-8	rU:dG	0.015	(-0.004, 0.034)		0.181	0.192	30	60
HIST1H2BF_-_26199826.23-ENST00000359985.1_245	HIST1H2BF_-_26199826.23-ENST00000359985.1	HIST1H2BF	GCCGCTCCTGCTCAAAAAAA	-7	rA:dG	-0.023	(-0.036, -0.009)		0.120	0.164	40	60
HIST1H2BF_-_26199826.23-ENST00000359985.1_248	HIST1H2BF_-_26199826.23-ENST00000359985.1	HIST1H2BF	GCCGCTCCTGCTCGAAAAAA	-7	rG:dG	-0.004	(-0.016, 0.008)		0.120	0.212	40	60
HIST1H2BF_-_26199826.23-ENST00000359985.1_253	HIST1H2BF_-_26199826.23-ENST00000359985.1	HIST1H2BF	GCCGCTCCTGCTCTAAAAAA	-7	rU:dG	-0.024	(-0.039, -0.009)		0.120	0.192	20	30
HIST1H2BF_-_26199826.23-ENST00000359985.1_261	HIST1H2BF_-_26199826.23-ENST00000359985.1	HIST1H2BF	GCCGCTCCTGCTCCGAAAAA	-6	rG:dT	0.044	(0.025, 0.062)		0.139	0.235	40	40
HIST1H2BF_-_26199826.23-ENST00000359985.1_264	HIST1H2BF_-_26199826.23-ENST00000359985.1	HIST1H2BF	GCCGCTCCTGCTCCCAAAAA	-6	rC:dT	0.010	(-0.004, 0.024)		0.139	0.209	30	30
HIST1H2BF_-_26199826.23-ENST00000359985.1_267	HIST1H2BF_-_26199826.23-ENST00000359985.1	HIST1H2BF	GCCGCTCCTGCTCCTAAAAA	-6	rU:dT	-0.006	(-0.021, 0.009)		0.139	0.186	30	30
HIST1H2BF_-_26199826.23-ENST00000359985.1_273	HIST1H2BF_-_26199826.23-ENST00000359985.1	HIST1H2BF	GCCGCTCCTGCTCCAGAAAA	-5	rG:dT	0.103	(0.079, 0.126)		0.130	0.235	30	40
HIST1H2BF_-_26199826.23-ENST00000359985.1_276	HIST1H2BF_-_26199826.23-ENST00000359985.1	HIST1H2BF	GCCGCTCCTGCTCCACAAAA	-5	rC:dT	0.010	(-0.004, 0.025)		0.130	0.209	20	50
HIST1H2BF_-_26199826.23-ENST00000359985.1_279	HIST1H2BF_-_26199826.23-ENST00000359985.1	HIST1H2BF	GCCGCTCCTGCTCCATAAAA	-5	rU:dT	0.002	(-0.013, 0.018)		0.130	0.186	30	30
HIST1H2BF_-_26199826.23-ENST00000359985.1_285	HIST1H2BF_-_26199826.23-ENST00000359985.1	HIST1H2BF	GCCGCTCCTGCTCCAAGAAA	-4	rG:dT	0.165	(0.138, 0.191)		0.147	0.235	30	30
HIST1H2BF_-_26199826.23-ENST00000359985.1_288	HIST1H2BF_-_26199826.23-ENST00000359985.1	HIST1H2BF	GCCGCTCCTGCTCCAACAAA	-4	rC:dT	0.001	(-0.013, 0.015)		0.147	0.209	30	50
HIST1H2BF_-_26199826.23-ENST00000359985.1_291	HIST1H2BF_-_26199826.23-ENST00000359985.1	HIST1H2BF	GCCGCTCCTGCTCCAATAAA	-4	rU:dT	0.001	(-0.014, 0.016)		0.147	0.186	30	50
HIST1H2BF_-_26199826.23-ENST00000359985.1_297	HIST1H2BF_-_26199826.23-ENST00000359985.1	HIST1H2BF	GCCGCTCCTGCTCCAAAGAA	-3	rG:dT	0.211	(0.182, 0.241)		0.116	0.235	30	30
HIST1H2BF_-_26199826.23-ENST00000359985.1_300	HIST1H2BF_-_26199826.23-ENST00000359985.1	HIST1H2BF	GCCGCTCCTGCTCCAAACAA	-3	rC:dT	0.015	(0.003, 0.027)		0.116	0.209	30	40
HIST1H2BF_-_26199826.23-ENST00000359985.1_303	HIST1H2BF_-_26199826.23-ENST00000359985.1	HIST1H2BF	GCCGCTCCTGCTCCAAATAA	-3	rU:dT	0.011	(-0.002, 0.024)		0.116	0.186	30	50
HIST1H2BF_-_26199826.23-ENST00000359985.1_309	HIST1H2BF_-_26199826.23-ENST00000359985.1	HIST1H2BF	GCCGCTCCTGCTCCAAAAGA	-2	rG:dT	0.138	(0.113, 0.163)		0.113	0.235	30	40
HIST1H2BF_-_26199826.23-ENST00000359985.1_312	HIST1H2BF_-_26199826.23-ENST00000359985.1	HIST1H2BF	GCCGCTCCTGCTCCAAAACA	-2	rC:dT	0.006	(-0.008, 0.019)		0.113	0.209	30	40
HIST1H2BF_-_26199826.23-ENST00000359985.1_315	HIST1H2BF_-_26199826.23-ENST00000359985.1	HIST1H2BF	GCCGCTCCTGCTCCAAAATA	-2	rU:dT	0.007	(-0.006, 0.020)		0.113	0.186	40	60
HIST1H2BF_-_26199826.23-ENST00000359985.1_321	HIST1H2BF_-_26199826.23-ENST00000359985.1	HIST1H2BF	GCCGCTCCTGCTCCAAAAAG	-1	rG:dT	0.094	(0.076, 0.112)		0.105	0.235	30	50
HIST1H2BF_-_26199826.23-ENST00000359985.1_324	HIST1H2BF_-_26199826.23-ENST00000359985.1	HIST1H2BF	GCCGCTCCTGCTCCAAAAAC	-1	rC:dT	-0.000	(-0.014, 0.013)		0.105	0.209	30	50
HIST1H2BF_-_26199826.23-ENST00000359985.1_327	HIST1H2BF_-_26199826.23-ENST00000359985.1	HIST1H2BF	GCCGCTCCTGCTCCAAAAAT	-1	rU:dT	-0.001	(-0.013, 0.012)		0.105	0.186	30	40
HIST1H2BG_+_26216519.23-ENST00000244601.3	HIST1H2BG_+_26216519.23-ENST00000244601.3	HIST1H2BG	GGCAGTGTCCGAAGGTACCA			1.000					40	40
HIST1H2BG_+_26216519.23-ENST00000244601.3_102	HIST1H2BG_+_26216519.23-ENST00000244601.3	HIST1H2BG	GACAGTGTCCGAAGGTACCA	-19	rA:dC	0.622	(0.581, 0.662)		0.260	0.201	40	40
HIST1H2BG_+_26216519.23-ENST00000244601.3_107	HIST1H2BG_+_26216519.23-ENST00000244601.3	HIST1H2BG	GCCAGTGTCCGAAGGTACCA	-19	rC:dC	0.591	(0.555, 0.627)		0.260	0.165	40	40
HIST1H2BG_+_26216519.23-ENST00000244601.3_110	HIST1H2BG_+_26216519.23-ENST00000244601.3	HIST1H2BG	GTCAGTGTCCGAAGGTACCA	-19	rU:dC	0.613	(0.581, 0.645)		0.260	0.165	30	30
HIST1H2BG_+_26216519.23-ENST00000244601.3_113	HIST1H2BG_+_26216519.23-ENST00000244601.3	HIST1H2BG	GGAAGTGTCCGAAGGTACCA	-18	rA:dG	0.678	(0.637, 0.719)		0.218	0.164	40	50
HIST1H2BG_+_26216519.23-ENST00000244601.3_116	HIST1H2BG_+_26216519.23-ENST00000244601.3	HIST1H2BG	GGGAGTGTCCGAAGGTACCA	-18	rG:dG	0.708	(0.670, 0.745)		0.218	0.212	40	50
HIST1H2BG_+_26216519.23-ENST00000244601.3_121	HIST1H2BG_+_26216519.23-ENST00000244601.3	HIST1H2BG	GGTAGTGTCCGAAGGTACCA	-18	rU:dG	0.635	(0.600, 0.670)		0.218	0.192	50	50
HIST1H2BG_+_26216519.23-ENST00000244601.3_129	HIST1H2BG_+_26216519.23-ENST00000244601.3	HIST1H2BG	GGCGGTGTCCGAAGGTACCA	-17	rG:dT	0.786	(0.741, 0.830)		0.274	0.235	40	40
HIST1H2BG_+_26216519.23-ENST00000244601.3_132	HIST1H2BG_+_26216519.23-ENST00000244601.3	HIST1H2BG	GGCCGTGTCCGAAGGTACCA	-17	rC:dT	0.569	(0.534, 0.603)		0.274	0.209	40	40
HIST1H2BG_+_26216519.23-ENST00000244601.3_135	HIST1H2BG_+_26216519.23-ENST00000244601.3	HIST1H2BG	GGCTGTGTCCGAAGGTACCA	-17	rU:dT	0.511	(0.477, 0.544)		0.274	0.186	30	30
HIST1H2BG_+_26216519.23-ENST00000244601.3_138	HIST1H2BG_+_26216519.23-ENST00000244601.3	HIST1H2BG	GGCAATGTCCGAAGGTACCA	-16	rA:dC	0.286	(0.260, 0.312)		0.261	0.201	40	40
HIST1H2BG_+_26216519.23-ENST00000244601.3_143	HIST1H2BG_+_26216519.23-ENST00000244601.3	HIST1H2BG	GGCACTGTCCGAAGGTACCA	-16	rC:dC	0.319	(0.290, 0.347)		0.261	0.165	30	30
HIST1H2BG_+_26216519.23-ENST00000244601.3_146	HIST1H2BG_+_26216519.23-ENST00000244601.3	HIST1H2BG	GGCATTGTCCGAAGGTACCA	-16	rU:dC	0.262	(0.231, 0.292)		0.261	0.165	40	40
HIST1H2BG_+_26216519.23-ENST00000244601.3_148	HIST1H2BG_+_26216519.23-ENST00000244601.3	HIST1H2BG	GGCAGAGTCCGAAGGTACCA	-15	rA:dA	0.323	(0.298, 0.348)		0.223	0.182	50	50
HIST1H2BG_+_26216519.23-ENST00000244601.3_151	HIST1H2BG_+_26216519.23-ENST00000244601.3	HIST1H2BG	GGCAGGGTCCGAAGGTACCA	-15	rG:dA	0.492	(0.465, 0.519)		0.223	0.200	40	40
HIST1H2BG_+_26216519.23-ENST00000244601.3_154	HIST1H2BG_+_26216519.23-ENST00000244601.3	HIST1H2BG	GGCAGCGTCCGAAGGTACCA	-15	rC:dA	0.380	(0.351, 0.410)		0.223	0.225	50	50
HIST1H2BG_+_26216519.23-ENST00000244601.3_162	HIST1H2BG_+_26216519.23-ENST00000244601.3	HIST1H2BG	GGCAGTATCCGAAGGTACCA	-14	rA:dC	0.193	(0.174, 0.211)		0.256	0.201	40	50
HIST1H2BG_+_26216519.23-ENST00000244601.3_167	HIST1H2BG_+_26216519.23-ENST00000244601.3	HIST1H2BG	GGCAGTCTCCGAAGGTACCA	-14	rC:dC	0.155	(0.133, 0.176)		0.256	0.165	50	50
HIST1H2BG_+_26216519.23-ENST00000244601.3_170	HIST1H2BG_+_26216519.23-ENST00000244601.3	HIST1H2BG	GGCAGTTTCCGAAGGTACCA	-14	rU:dC	0.167	(0.146, 0.188)		0.256	0.165	50	50
HIST1H2BG_+_26216519.23-ENST00000244601.3_172	HIST1H2BG_+_26216519.23-ENST00000244601.3	HIST1H2BG	GGCAGTGACCGAAGGTACCA	-13	rA:dA	0.254	(0.229, 0.278)		0.259	0.182	30	40
HIST1H2BG_+_26216519.23-ENST00000244601.3_175	HIST1H2BG_+_26216519.23-ENST00000244601.3	HIST1H2BG	GGCAGTGGCCGAAGGTACCA	-13	rG:dA	0.382	(0.353, 0.411)		0.259	0.200	40	40
HIST1H2BG_+_26216519.23-ENST00000244601.3_178	HIST1H2BG_+_26216519.23-ENST00000244601.3	HIST1H2BG	GGCAGTGCCCGAAGGTACCA	-13	rC:dA	0.202	(0.181, 0.223)		0.259	0.225	30	30
HIST1H2BG_+_26216519.23-ENST00000244601.3_185	HIST1H2BG_+_26216519.23-ENST00000244601.3	HIST1H2BG	GGCAGTGTACGAAGGTACCA	-12	rA:dG	0.151	(0.137, 0.166)		0.259	0.164	40	50
HIST1H2BG_+_26216519.23-ENST00000244601.3_188	HIST1H2BG_+_26216519.23-ENST00000244601.3	HIST1H2BG	GGCAGTGTGCGAAGGTACCA	-12	rG:dG	0.240	(0.220, 0.260)		0.259	0.212	30	40
HIST1H2BG_+_26216519.23-ENST00000244601.3_193	HIST1H2BG_+_26216519.23-ENST00000244601.3	HIST1H2BG	GGCAGTGTTCGAAGGTACCA	-12	rU:dG	0.320	(0.296, 0.344)		0.259	0.192	50	50
HIST1H2BG_+_26216519.23-ENST00000244601.3_197	HIST1H2BG_+_26216519.23-ENST00000244601.3	HIST1H2BG	GGCAGTGTCAGAAGGTACCA	-11	rA:dG	0.094	(0.078, 0.110)		0.242	0.164	20	50
HIST1H2BG_+_26216519.23-ENST00000244601.3_200	HIST1H2BG_+_26216519.23-ENST00000244601.3	HIST1H2BG	GGCAGTGTCGGAAGGTACCA	-11	rG:dG	0.250	(0.226, 0.275)		0.242	0.212	30	50
HIST1H2BG_+_26216519.23-ENST00000244601.3_205	HIST1H2BG_+_26216519.23-ENST00000244601.3	HIST1H2BG	GGCAGTGTCTGAAGGTACCA	-11	rU:dG	0.255	(0.236, 0.275)		0.242	0.192	30	40
HIST1H2BG_+_26216519.23-ENST00000244601.3_210	HIST1H2BG_+_26216519.23-ENST00000244601.3	HIST1H2BG	GGCAGTGTCCAAAGGTACCA	-10	rA:dC	0.043	(0.030, 0.056)		0.204	0.201	30	50
HIST1H2BG_+_26216519.23-ENST00000244601.3_215	HIST1H2BG_+_26216519.23-ENST00000244601.3	HIST1H2BG	GGCAGTGTCCCAAGGTACCA	-10	rC:dC	0.028	(0.018, 0.038)		0.204	0.165	30	30
HIST1H2BG_+_26216519.23-ENST00000244601.3_218	HIST1H2BG_+_26216519.23-ENST00000244601.3	HIST1H2BG	GGCAGTGTCCTAAGGTACCA	-10	rU:dC	0.028	(0.018, 0.039)		0.204	0.165	40	50
HIST1H2BG_+_26216519.23-ENST00000244601.3_225	HIST1H2BG_+_26216519.23-ENST00000244601.3	HIST1H2BG	GGCAGTGTCCGGAGGTACCA	-9	rG:dT	0.480	(0.454, 0.507)		0.191	0.235	40	60
HIST1H2BG_+_26216519.23-ENST00000244601.3_228	HIST1H2BG_+_26216519.23-ENST00000244601.3	HIST1H2BG	GGCAGTGTCCGCAGGTACCA	-9	rC:dT	0.069	(0.055, 0.083)		0.191	0.209	30	50
HIST1H2BG_+_26216519.23-ENST00000244601.3_231	HIST1H2BG_+_26216519.23-ENST00000244601.3	HIST1H2BG	GGCAGTGTCCGTAGGTACCA	-9	rU:dT	0.091	(0.077, 0.105)		0.191	0.186	40	60
HIST1H2BG_+_26216519.23-ENST00000244601.3_237	HIST1H2BG_+_26216519.23-ENST00000244601.3	HIST1H2BG	GGCAGTGTCCGAGGGTACCA	-8	rG:dT	0.347	(0.319, 0.375)		0.181	0.235	40	40
HIST1H2BG_+_26216519.23-ENST00000244601.3_240	HIST1H2BG_+_26216519.23-ENST00000244601.3	HIST1H2BG	GGCAGTGTCCGACGGTACCA	-8	rC:dT	0.048	(0.036, 0.060)		0.181	0.209	40	40
HIST1H2BG_+_26216519.23-ENST00000244601.3_243	HIST1H2BG_+_26216519.23-ENST00000244601.3	HIST1H2BG	GGCAGTGTCCGATGGTACCA	-8	rU:dT	0.052	(0.039, 0.064)		0.181	0.186	40	60
HIST1H2BG_+_26216519.23-ENST00000244601.3_246	HIST1H2BG_+_26216519.23-ENST00000244601.3	HIST1H2BG	GGCAGTGTCCGAAAGTACCA	-7	rA:dC	0.025	(0.014, 0.036)		0.120	0.201	30	60
HIST1H2BG_+_26216519.23-ENST00000244601.3_251	HIST1H2BG_+_26216519.23-ENST00000244601.3	HIST1H2BG	GGCAGTGTCCGAACGTACCA	-7	rC:dC	0.011	(0.002, 0.021)		0.120	0.165	40	70
HIST1H2BG_+_26216519.23-ENST00000244601.3_254	HIST1H2BG_+_26216519.23-ENST00000244601.3	HIST1H2BG	GGCAGTGTCCGAATGTACCA	-7	rU:dC	0.006	(-0.004, 0.016)		0.120	0.165	40	50
HIST1H2BG_+_26216519.23-ENST00000244601.3_258	HIST1H2BG_+_26216519.23-ENST00000244601.3	HIST1H2BG	GGCAGTGTCCGAAGATACCA	-6	rA:dC	0.057	(0.044, 0.070)		0.139	0.201	40	40
HIST1H2BG_+_26216519.23-ENST00000244601.3_263	HIST1H2BG_+_26216519.23-ENST00000244601.3	HIST1H2BG	GGCAGTGTCCGAAGCTACCA	-6	rC:dC	0.022	(0.012, 0.032)		0.139	0.165	50	60
HIST1H2BG_+_26216519.23-ENST00000244601.3_266	HIST1H2BG_+_26216519.23-ENST00000244601.3	HIST1H2BG	GGCAGTGTCCGAAGTTACCA	-6	rU:dC	0.018	(0.009, 0.027)		0.139	0.165	30	60
HIST1H2BG_+_26216519.23-ENST00000244601.3_268	HIST1H2BG_+_26216519.23-ENST00000244601.3	HIST1H2BG	GGCAGTGTCCGAAGGAACCA	-5	rA:dA	0.064	(0.050, 0.079)		0.130	0.182	40	60
HIST1H2BG_+_26216519.23-ENST00000244601.3_271	HIST1H2BG_+_26216519.23-ENST00000244601.3	HIST1H2BG	GGCAGTGTCCGAAGGGACCA	-5	rG:dA	0.101	(0.086, 0.116)		0.130	0.200	30	50
HIST1H2BG_+_26216519.23-ENST00000244601.3_274	HIST1H2BG_+_26216519.23-ENST00000244601.3	HIST1H2BG	GGCAGTGTCCGAAGGCACCA	-5	rC:dA	0.080	(0.064, 0.095)		0.130	0.225	30	30
HIST1H2BG_+_26216519.23-ENST00000244601.3_285	HIST1H2BG_+_26216519.23-ENST00000244601.3	HIST1H2BG	GGCAGTGTCCGAAGGTGCCA	-4	rG:dT	0.213	(0.195, 0.232)		0.147	0.235	30	50
HIST1H2BG_+_26216519.23-ENST00000244601.3_288	HIST1H2BG_+_26216519.23-ENST00000244601.3	HIST1H2BG	GGCAGTGTCCGAAGGTCCCA	-4	rC:dT	0.050	(0.036, 0.063)		0.147	0.209	30	50
HIST1H2BG_+_26216519.23-ENST00000244601.3_291	HIST1H2BG_+_26216519.23-ENST00000244601.3	HIST1H2BG	GGCAGTGTCCGAAGGTTCCA	-4	rU:dT	0.045	(0.032, 0.058)		0.147	0.186	40	50
HIST1H2BG_+_26216519.23-ENST00000244601.3_293	HIST1H2BG_+_26216519.23-ENST00000244601.3	HIST1H2BG	GGCAGTGTCCGAAGGTAACA	-3	rA:dG	0.018	(0.006, 0.029)		0.116	0.164	40	60
HIST1H2BG_+_26216519.23-ENST00000244601.3_296	HIST1H2BG_+_26216519.23-ENST00000244601.3	HIST1H2BG	GGCAGTGTCCGAAGGTAGCA	-3	rG:dG	0.060	(0.050, 0.070)		0.116	0.212	30	40
HIST1H2BG_+_26216519.23-ENST00000244601.3_301	HIST1H2BG_+_26216519.23-ENST00000244601.3	HIST1H2BG	GGCAGTGTCCGAAGGTATCA	-3	rU:dG	0.044	(0.033, 0.054)		0.116	0.192	50	60
HIST1H2BG_+_26216519.23-ENST00000244601.3_305	HIST1H2BG_+_26216519.23-ENST00000244601.3	HIST1H2BG	GGCAGTGTCCGAAGGTACAA	-2	rA:dG	0.024	(0.013, 0.034)		0.113	0.164	40	50
HIST1H2BG_+_26216519.23-ENST00000244601.3_308	HIST1H2BG_+_26216519.23-ENST00000244601.3	HIST1H2BG	GGCAGTGTCCGAAGGTACGA	-2	rG:dG	0.055	(0.045, 0.065)		0.113	0.212	30	50
HIST1H2BG_+_26216519.23-ENST00000244601.3_313	HIST1H2BG_+_26216519.23-ENST00000244601.3	HIST1H2BG	GGCAGTGTCCGAAGGTACTA	-2	rU:dG	0.034	(0.023, 0.044)		0.113	0.192	30	30
HIST1H2BG_+_26216519.23-ENST00000244601.3_321	HIST1H2BG_+_26216519.23-ENST00000244601.3	HIST1H2BG	GGCAGTGTCCGAAGGTACCG	-1	rG:dT	0.170	(0.156, 0.184)		0.105	0.235	50	60
HIST1H2BG_+_26216519.23-ENST00000244601.3_324	HIST1H2BG_+_26216519.23-ENST00000244601.3	HIST1H2BG	GGCAGTGTCCGAAGGTACCC	-1	rC:dT	0.053	(0.043, 0.064)		0.105	0.209	40	40
HIST1H2BG_+_26216519.23-ENST00000244601.3_327	HIST1H2BG_+_26216519.23-ENST00000244601.3	HIST1H2BG	GGCAGTGTCCGAAGGTACCT	-1	rU:dT	0.053	(0.044, 0.063)		0.105	0.186	40	60
HIST1H2BG_+_26216710.23-ENST00000244601.3	HIST1H2BG_+_26216710.23-ENST00000244601.3	HIST1H2BG	GAACAGGTTCACCCCGATAC			1.000					40	40
HIST1H2BG_+_26216710.23-ENST00000244601.3_105	HIST1H2BG_+_26216710.23-ENST00000244601.3	HIST1H2BG	GGACAGGTTCACCCCGATAC	-19	rG:dT	0.852	(0.821, 0.884)		0.260	0.235	50	50
HIST1H2BG_+_26216710.23-ENST00000244601.3_108	HIST1H2BG_+_26216710.23-ENST00000244601.3	HIST1H2BG	GCACAGGTTCACCCCGATAC	-19	rC:dT	0.779	(0.750, 0.808)		0.260	0.209	50	50
HIST1H2BG_+_26216710.23-ENST00000244601.3_111	HIST1H2BG_+_26216710.23-ENST00000244601.3	HIST1H2BG	GTACAGGTTCACCCCGATAC	-19	rU:dT	0.749	(0.725, 0.773)		0.260	0.186	50	50
HIST1H2BG_+_26216710.23-ENST00000244601.3_117	HIST1H2BG_+_26216710.23-ENST00000244601.3	HIST1H2BG	GAGCAGGTTCACCCCGATAC	-18	rG:dT	0.857	(0.824, 0.890)		0.218	0.235	50	50
HIST1H2BG_+_26216710.23-ENST00000244601.3_120	HIST1H2BG_+_26216710.23-ENST00000244601.3	HIST1H2BG	GACCAGGTTCACCCCGATAC	-18	rC:dT	0.825	(0.792, 0.857)		0.218	0.209	50	50
HIST1H2BG_+_26216710.23-ENST00000244601.3_123	HIST1H2BG_+_26216710.23-ENST00000244601.3	HIST1H2BG	GATCAGGTTCACCCCGATAC	-18	rU:dT	0.742	(0.718, 0.767)		0.218	0.186	50	50
HIST1H2BG_+_26216710.23-ENST00000244601.3_125	HIST1H2BG_+_26216710.23-ENST00000244601.3	HIST1H2BG	GAAAAGGTTCACCCCGATAC	-17	rA:dG	0.603	(0.575, 0.631)		0.274	0.164	30	30
HIST1H2BG_+_26216710.23-ENST00000244601.3_128	HIST1H2BG_+_26216710.23-ENST00000244601.3	HIST1H2BG	GAAGAGGTTCACCCCGATAC	-17	rG:dG	0.663	(0.636, 0.691)		0.274	0.212	40	40
HIST1H2BG_+_26216710.23-ENST00000244601.3_133	HIST1H2BG_+_26216710.23-ENST00000244601.3	HIST1H2BG	GAATAGGTTCACCCCGATAC	-17	rU:dG	0.627	(0.601, 0.654)		0.274	0.192	40	40
HIST1H2BG_+_26216710.23-ENST00000244601.3_141	HIST1H2BG_+_26216710.23-ENST00000244601.3	HIST1H2BG	GAACGGGTTCACCCCGATAC	-16	rG:dT	0.849	(0.827, 0.871)		0.261	0.235	50	50
HIST1H2BG_+_26216710.23-ENST00000244601.3_144	HIST1H2BG_+_26216710.23-ENST00000244601.3	HIST1H2BG	GAACCGGTTCACCCCGATAC	-16	rC:dT	0.690	(0.664, 0.715)		0.261	0.209	50	50
HIST1H2BG_+_26216710.23-ENST00000244601.3_147	HIST1H2BG_+_26216710.23-ENST00000244601.3	HIST1H2BG	GAACTGGTTCACCCCGATAC	-16	rU:dT	0.666	(0.634, 0.698)		0.261	0.186	50	50
HIST1H2BG_+_26216710.23-ENST00000244601.3_150	HIST1H2BG_+_26216710.23-ENST00000244601.3	HIST1H2BG	GAACAAGTTCACCCCGATAC	-15	rA:dC	0.441	(0.406, 0.475)		0.223	0.201	30	50
HIST1H2BG_+_26216710.23-ENST00000244601.3_155	HIST1H2BG_+_26216710.23-ENST00000244601.3	HIST1H2BG	GAACACGTTCACCCCGATAC	-15	rC:dC	0.405	(0.374, 0.437)		0.223	0.165	30	50
HIST1H2BG_+_26216710.23-ENST00000244601.3_158	HIST1H2BG_+_26216710.23-ENST00000244601.3	HIST1H2BG	GAACATGTTCACCCCGATAC	-15	rU:dC	0.398	(0.368, 0.429)		0.223	0.165	40	50
HIST1H2BG_+_26216710.23-ENST00000244601.3_162	HIST1H2BG_+_26216710.23-ENST00000244601.3	HIST1H2BG	GAACAGATTCACCCCGATAC	-14	rA:dC	0.440	(0.406, 0.473)		0.256	0.201	50	50
HIST1H2BG_+_26216710.23-ENST00000244601.3_167	HIST1H2BG_+_26216710.23-ENST00000244601.3	HIST1H2BG	GAACAGCTTCACCCCGATAC	-14	rC:dC	0.359	(0.324, 0.394)		0.256	0.165	50	50
HIST1H2BG_+_26216710.23-ENST00000244601.3_170	HIST1H2BG_+_26216710.23-ENST00000244601.3	HIST1H2BG	GAACAGTTTCACCCCGATAC	-14	rU:dC	0.395	(0.357, 0.434)		0.256	0.165	50	50
HIST1H2BG_+_26216710.23-ENST00000244601.3_172	HIST1H2BG_+_26216710.23-ENST00000244601.3	HIST1H2BG	GAACAGGATCACCCCGATAC	-13	rA:dA	0.542	(0.506, 0.577)		0.259	0.182	40	40
HIST1H2BG_+_26216710.23-ENST00000244601.3_175	HIST1H2BG_+_26216710.23-ENST00000244601.3	HIST1H2BG	GAACAGGGTCACCCCGATAC	-13	rG:dA	0.664	(0.632, 0.696)		0.259	0.200	40	40
HIST1H2BG_+_26216710.23-ENST00000244601.3_178	HIST1H2BG_+_26216710.23-ENST00000244601.3	HIST1H2BG	GAACAGGCTCACCCCGATAC	-13	rC:dA	0.535	(0.498, 0.573)		0.259	0.225	30	30
HIST1H2BG_+_26216710.23-ENST00000244601.3_184	HIST1H2BG_+_26216710.23-ENST00000244601.3	HIST1H2BG	GAACAGGTACACCCCGATAC	-12	rA:dA	0.540	(0.501, 0.580)		0.259	0.182	50	50
HIST1H2BG_+_26216710.23-ENST00000244601.3_187	HIST1H2BG_+_26216710.23-ENST00000244601.3	HIST1H2BG	GAACAGGTGCACCCCGATAC	-12	rG:dA	0.635	(0.605, 0.666)		0.259	0.200	40	40
HIST1H2BG_+_26216710.23-ENST00000244601.3_190	HIST1H2BG_+_26216710.23-ENST00000244601.3	HIST1H2BG	GAACAGGTCCACCCCGATAC	-12	rC:dA	0.514	(0.483, 0.546)		0.259	0.225	30	30
HIST1H2BG_+_26216710.23-ENST00000244601.3_197	HIST1H2BG_+_26216710.23-ENST00000244601.3	HIST1H2BG	GAACAGGTTAACCCCGATAC	-11	rA:dG	0.301	(0.266, 0.336)		0.242	0.164	50	60
HIST1H2BG_+_26216710.23-ENST00000244601.3_200	HIST1H2BG_+_26216710.23-ENST00000244601.3	HIST1H2BG	GAACAGGTTGACCCCGATAC	-11	rG:dG	0.511	(0.481, 0.541)		0.242	0.212	40	50
HIST1H2BG_+_26216710.23-ENST00000244601.3_205	HIST1H2BG_+_26216710.23-ENST00000244601.3	HIST1H2BG	GAACAGGTTTACCCCGATAC	-11	rU:dG	0.503	(0.471, 0.534)		0.242	0.192	60	60
HIST1H2BG_+_26216710.23-ENST00000244601.3_213	HIST1H2BG_+_26216710.23-ENST00000244601.3	HIST1H2BG	GAACAGGTTCGCCCCGATAC	-10	rG:dT	0.673	(0.654, 0.691)		0.204	0.235	40	60
HIST1H2BG_+_26216710.23-ENST00000244601.3_216	HIST1H2BG_+_26216710.23-ENST00000244601.3	HIST1H2BG	GAACAGGTTCCCCCCGATAC	-10	rC:dT	0.357	(0.320, 0.394)		0.204	0.209	40	60
HIST1H2BG_+_26216710.23-ENST00000244601.3_219	HIST1H2BG_+_26216710.23-ENST00000244601.3	HIST1H2BG	GAACAGGTTCTCCCCGATAC	-10	rU:dT	0.326	(0.286, 0.365)		0.204	0.186	20	60
HIST1H2BG_+_26216710.23-ENST00000244601.3_221	HIST1H2BG_+_26216710.23-ENST00000244601.3	HIST1H2BG	GAACAGGTTCAACCCGATAC	-9	rA:dG	0.075	(0.058, 0.091)		0.191	0.164	60	60
HIST1H2BG_+_26216710.23-ENST00000244601.3_224	HIST1H2BG_+_26216710.23-ENST00000244601.3	HIST1H2BG	GAACAGGTTCAGCCCGATAC	-9	rG:dG	0.304	(0.271, 0.336)		0.191	0.212	50	60
HIST1H2BG_+_26216710.23-ENST00000244601.3_229	HIST1H2BG_+_26216710.23-ENST00000244601.3	HIST1H2BG	GAACAGGTTCATCCCGATAC	-9	rU:dG	0.513	(0.474, 0.553)		0.191	0.192	40	50
HIST1H2BG_+_26216710.23-ENST00000244601.3_233	HIST1H2BG_+_26216710.23-ENST00000244601.3	HIST1H2BG	GAACAGGTTCACACCGATAC	-8	rA:dG	0.014	(-0.001, 0.029)		0.181	0.164	50	60
HIST1H2BG_+_26216710.23-ENST00000244601.3_236	HIST1H2BG_+_26216710.23-ENST00000244601.3	HIST1H2BG	GAACAGGTTCACGCCGATAC	-8	rG:dG	0.094	(0.078, 0.109)		0.181	0.212	50	50
HIST1H2BG_+_26216710.23-ENST00000244601.3_241	HIST1H2BG_+_26216710.23-ENST00000244601.3	HIST1H2BG	GAACAGGTTCACTCCGATAC	-8	rU:dG	0.221	(0.185, 0.256)		0.181	0.192	50	60
HIST1H2BG_+_26216710.23-ENST00000244601.3_245	HIST1H2BG_+_26216710.23-ENST00000244601.3	HIST1H2BG	GAACAGGTTCACCACGATAC	-7	rA:dG	0.004	(-0.009, 0.018)		0.120	0.164	50	50
HIST1H2BG_+_26216710.23-ENST00000244601.3_248	HIST1H2BG_+_26216710.23-ENST00000244601.3	HIST1H2BG	GAACAGGTTCACCGCGATAC	-7	rG:dG	0.031	(0.020, 0.042)		0.120	0.212	60	70
HIST1H2BG_+_26216710.23-ENST00000244601.3_253	HIST1H2BG_+_26216710.23-ENST00000244601.3	HIST1H2BG	GAACAGGTTCACCTCGATAC	-7	rU:dG	0.045	(0.031, 0.058)		0.120	0.192	60	70
HIST1H2BG_+_26216710.23-ENST00000244601.3_257	HIST1H2BG_+_26216710.23-ENST00000244601.3	HIST1H2BG	GAACAGGTTCACCCAGATAC	-6	rA:dG	0.033	(0.017, 0.049)		0.139	0.164	40	60
HIST1H2BG_+_26216710.23-ENST00000244601.3_260	HIST1H2BG_+_26216710.23-ENST00000244601.3	HIST1H2BG	GAACAGGTTCACCCGGATAC	-6	rG:dG	0.034	(0.020, 0.047)		0.139	0.212	40	70
HIST1H2BG_+_26216710.23-ENST00000244601.3_265	HIST1H2BG_+_26216710.23-ENST00000244601.3	HIST1H2BG	GAACAGGTTCACCCTGATAC	-6	rU:dG	0.062	(0.042, 0.081)		0.139	0.192	30	60
HIST1H2BG_+_26216710.23-ENST00000244601.3_270	HIST1H2BG_+_26216710.23-ENST00000244601.3	HIST1H2BG	GAACAGGTTCACCCCAATAC	-5	rA:dC	0.090	(0.075, 0.105)		0.130	0.201	30	50
HIST1H2BG_+_26216710.23-ENST00000244601.3_275	HIST1H2BG_+_26216710.23-ENST00000244601.3	HIST1H2BG	GAACAGGTTCACCCCCATAC	-5	rC:dC	0.057	(0.042, 0.072)		0.130	0.165	30	60
HIST1H2BG_+_26216710.23-ENST00000244601.3_278	HIST1H2BG_+_26216710.23-ENST00000244601.3	HIST1H2BG	GAACAGGTTCACCCCTATAC	-5	rU:dC	0.052	(0.038, 0.066)		0.130	0.165	40	60
HIST1H2BG_+_26216710.23-ENST00000244601.3_285	HIST1H2BG_+_26216710.23-ENST00000244601.3	HIST1H2BG	GAACAGGTTCACCCCGGTAC	-4	rG:dT	0.468	(0.448, 0.488)		0.147	0.235	50	60
HIST1H2BG_+_26216710.23-ENST00000244601.3_288	HIST1H2BG_+_26216710.23-ENST00000244601.3	HIST1H2BG	GAACAGGTTCACCCCGCTAC	-4	rC:dT	0.119	(0.104, 0.135)		0.147	0.209	50	70
HIST1H2BG_+_26216710.23-ENST00000244601.3_291	HIST1H2BG_+_26216710.23-ENST00000244601.3	HIST1H2BG	GAACAGGTTCACCCCGTTAC	-4	rU:dT	0.152	(0.132, 0.173)		0.147	0.186	40	40
HIST1H2BG_+_26216710.23-ENST00000244601.3_292	HIST1H2BG_+_26216710.23-ENST00000244601.3	HIST1H2BG	GAACAGGTTCACCCCGAAAC	-3	rA:dA	0.105	(0.085, 0.124)		0.116	0.182	40	50
HIST1H2BG_+_26216710.23-ENST00000244601.3_295	HIST1H2BG_+_26216710.23-ENST00000244601.3	HIST1H2BG	GAACAGGTTCACCCCGAGAC	-3	rG:dA	0.176	(0.153, 0.199)		0.116	0.200	40	40
HIST1H2BG_+_26216710.23-ENST00000244601.3_298	HIST1H2BG_+_26216710.23-ENST00000244601.3	HIST1H2BG	GAACAGGTTCACCCCGACAC	-3	rC:dA	0.152	(0.133, 0.170)		0.116	0.225	30	30
HIST1H2BG_+_26216710.23-ENST00000244601.3_309	HIST1H2BG_+_26216710.23-ENST00000244601.3	HIST1H2BG	GAACAGGTTCACCCCGATGC	-2	rG:dT	0.366	(0.339, 0.393)		0.113	0.235	40	50
HIST1H2BG_+_26216710.23-ENST00000244601.3_312	HIST1H2BG_+_26216710.23-ENST00000244601.3	HIST1H2BG	GAACAGGTTCACCCCGATCC	-2	rC:dT	0.104	(0.086, 0.122)		0.113	0.209	40	60
HIST1H2BG_+_26216710.23-ENST00000244601.3_315	HIST1H2BG_+_26216710.23-ENST00000244601.3	HIST1H2BG	GAACAGGTTCACCCCGATTC	-2	rU:dT	0.094	(0.079, 0.109)		0.113	0.186	40	60
HIST1H2BG_+_26216710.23-ENST00000244601.3_317	HIST1H2BG_+_26216710.23-ENST00000244601.3	HIST1H2BG	GAACAGGTTCACCCCGATAA	-1	rA:dG	0.044	(0.031, 0.057)		0.105	0.164	40	70
HIST1H2BG_+_26216710.23-ENST00000244601.3_320	HIST1H2BG_+_26216710.23-ENST00000244601.3	HIST1H2BG	GAACAGGTTCACCCCGATAG	-1	rG:dG	0.103	(0.092, 0.114)		0.105	0.212	50	60
HIST1H2BG_+_26216710.23-ENST00000244601.3_325	HIST1H2BG_+_26216710.23-ENST00000244601.3	HIST1H2BG	GAACAGGTTCACCCCGATAT	-1	rU:dG	0.061	(0.046, 0.075)		0.105	0.192	40	50
HIST1H2BG_+_26216831.23-ENST00000244601.3	HIST1H2BG_+_26216831.23-ENST00000244601.3	HIST1H2BG	GTCAGCTCCTGCTCCGAAGA			1.000					30	40
HIST1H2BG_+_26216831.23-ENST00000244601.3_100	HIST1H2BG_+_26216831.23-ENST00000244601.3	HIST1H2BG	GACAGCTCCTGCTCCGAAGA	-19	rA:dA	0.483	(0.436, 0.530)		0.260	0.182	40	50
HIST1H2BG_+_26216831.23-ENST00000244601.3_103	HIST1H2BG_+_26216831.23-ENST00000244601.3	HIST1H2BG	GGCAGCTCCTGCTCCGAAGA	-19	rG:dA	0.512	(0.467, 0.557)		0.260	0.200	30	40
HIST1H2BG_+_26216831.23-ENST00000244601.3_106	HIST1H2BG_+_26216831.23-ENST00000244601.3	HIST1H2BG	GCCAGCTCCTGCTCCGAAGA	-19	rC:dA	0.374	(0.330, 0.417)		0.260	0.225	40	50
HIST1H2BG_+_26216831.23-ENST00000244601.3_113	HIST1H2BG_+_26216831.23-ENST00000244601.3	HIST1H2BG	GTAAGCTCCTGCTCCGAAGA	-18	rA:dG	0.485	(0.445, 0.526)		0.218	0.164	30	50
HIST1H2BG_+_26216831.23-ENST00000244601.3_116	HIST1H2BG_+_26216831.23-ENST00000244601.3	HIST1H2BG	GTGAGCTCCTGCTCCGAAGA	-18	rG:dG	0.551	(0.510, 0.592)		0.218	0.212	40	50
HIST1H2BG_+_26216831.23-ENST00000244601.3_121	HIST1H2BG_+_26216831.23-ENST00000244601.3	HIST1H2BG	GTTAGCTCCTGCTCCGAAGA	-18	rU:dG	0.440	(0.397, 0.482)		0.218	0.192	40	50
HIST1H2BG_+_26216831.23-ENST00000244601.3_129	HIST1H2BG_+_26216831.23-ENST00000244601.3	HIST1H2BG	GTCGGCTCCTGCTCCGAAGA	-17	rG:dT	0.665	(0.621, 0.708)		0.274	0.235	30	40
HIST1H2BG_+_26216831.23-ENST00000244601.3_132	HIST1H2BG_+_26216831.23-ENST00000244601.3	HIST1H2BG	GTCCGCTCCTGCTCCGAAGA	-17	rC:dT	0.396	(0.354, 0.439)		0.274	0.209	30	30
HIST1H2BG_+_26216831.23-ENST00000244601.3_135	HIST1H2BG_+_26216831.23-ENST00000244601.3	HIST1H2BG	GTCTGCTCCTGCTCCGAAGA	-17	rU:dT	0.330	(0.293, 0.367)		0.274	0.186	20	40
HIST1H2BG_+_26216831.23-ENST00000244601.3_138	HIST1H2BG_+_26216831.23-ENST00000244601.3	HIST1H2BG	GTCAACTCCTGCTCCGAAGA	-16	rA:dC	0.223	(0.190, 0.256)		0.261	0.201	30	50
HIST1H2BG_+_26216831.23-ENST00000244601.3_143	HIST1H2BG_+_26216831.23-ENST00000244601.3	HIST1H2BG	GTCACCTCCTGCTCCGAAGA	-16	rC:dC	0.237	(0.209, 0.264)		0.261	0.165	30	50
HIST1H2BG_+_26216831.23-ENST00000244601.3_146	HIST1H2BG_+_26216831.23-ENST00000244601.3	HIST1H2BG	GTCATCTCCTGCTCCGAAGA	-16	rU:dC	0.198	(0.170, 0.226)		0.261	0.165	20	50
HIST1H2BG_+_26216831.23-ENST00000244601.3_149	HIST1H2BG_+_26216831.23-ENST00000244601.3	HIST1H2BG	GTCAGATCCTGCTCCGAAGA	-15	rA:dG	0.200	(0.176, 0.224)		0.223	0.164	20	50
HIST1H2BG_+_26216831.23-ENST00000244601.3_152	HIST1H2BG_+_26216831.23-ENST00000244601.3	HIST1H2BG	GTCAGGTCCTGCTCCGAAGA	-15	rG:dG	0.324	(0.291, 0.356)		0.223	0.212	30	50
HIST1H2BG_+_26216831.23-ENST00000244601.3_157	HIST1H2BG_+_26216831.23-ENST00000244601.3	HIST1H2BG	GTCAGTTCCTGCTCCGAAGA	-15	rU:dG	0.321	(0.283, 0.359)		0.223	0.192	20	40
HIST1H2BG_+_26216831.23-ENST00000244601.3_160	HIST1H2BG_+_26216831.23-ENST00000244601.3	HIST1H2BG	GTCAGCACCTGCTCCGAAGA	-14	rA:dA	0.242	(0.210, 0.275)		0.256	0.182	20	50
HIST1H2BG_+_26216831.23-ENST00000244601.3_163	HIST1H2BG_+_26216831.23-ENST00000244601.3	HIST1H2BG	GTCAGCGCCTGCTCCGAAGA	-14	rG:dA	0.299	(0.263, 0.336)		0.256	0.200	30	50
HIST1H2BG_+_26216831.23-ENST00000244601.3_166	HIST1H2BG_+_26216831.23-ENST00000244601.3	HIST1H2BG	GTCAGCCCCTGCTCCGAAGA	-14	rC:dA	0.253	(0.214, 0.291)		0.256	0.225	20	50
HIST1H2BG_+_26216831.23-ENST00000244601.3_173	HIST1H2BG_+_26216831.23-ENST00000244601.3	HIST1H2BG	GTCAGCTACTGCTCCGAAGA	-13	rA:dG	0.205	(0.176, 0.234)		0.259	0.164	20	50
HIST1H2BG_+_26216831.23-ENST00000244601.3_176	HIST1H2BG_+_26216831.23-ENST00000244601.3	HIST1H2BG	GTCAGCTGCTGCTCCGAAGA	-13	rG:dG	0.277	(0.242, 0.313)		0.259	0.212	30	50
HIST1H2BG_+_26216831.23-ENST00000244601.3_181	HIST1H2BG_+_26216831.23-ENST00000244601.3	HIST1H2BG	GTCAGCTTCTGCTCCGAAGA	-13	rU:dG	0.306	(0.265, 0.346)		0.259	0.192	30	50
HIST1H2BG_+_26216831.23-ENST00000244601.3_185	HIST1H2BG_+_26216831.23-ENST00000244601.3	HIST1H2BG	GTCAGCTCATGCTCCGAAGA	-12	rA:dG	0.139	(0.119, 0.160)		0.259	0.164	40	40
HIST1H2BG_+_26216831.23-ENST00000244601.3_188	HIST1H2BG_+_26216831.23-ENST00000244601.3	HIST1H2BG	GTCAGCTCGTGCTCCGAAGA	-12	rG:dG	0.237	(0.207, 0.267)		0.259	0.212	50	60
HIST1H2BG_+_26216831.23-ENST00000244601.3_193	HIST1H2BG_+_26216831.23-ENST00000244601.3	HIST1H2BG	GTCAGCTCTTGCTCCGAAGA	-12	rU:dG	0.257	(0.225, 0.290)		0.259	0.192	40	50
HIST1H2BG_+_26216831.23-ENST00000244601.3_196	HIST1H2BG_+_26216831.23-ENST00000244601.3	HIST1H2BG	GTCAGCTCCAGCTCCGAAGA	-11	rA:dA	0.144	(0.115, 0.174)		0.242	0.182	30	30
HIST1H2BG_+_26216831.23-ENST00000244601.3_199	HIST1H2BG_+_26216831.23-ENST00000244601.3	HIST1H2BG	GTCAGCTCCGGCTCCGAAGA	-11	rG:dA	0.254	(0.223, 0.285)		0.242	0.200	30	40
HIST1H2BG_+_26216831.23-ENST00000244601.3_202	HIST1H2BG_+_26216831.23-ENST00000244601.3	HIST1H2BG	GTCAGCTCCCGCTCCGAAGA	-11	rC:dA	0.150	(0.123, 0.178)		0.242	0.225	20	20
HIST1H2BG_+_26216831.23-ENST00000244601.3_210	HIST1H2BG_+_26216831.23-ENST00000244601.3	HIST1H2BG	GTCAGCTCCTACTCCGAAGA	-10	rA:dC	0.054	(0.043, 0.065)		0.204	0.201	50	60
HIST1H2BG_+_26216831.23-ENST00000244601.3_215	HIST1H2BG_+_26216831.23-ENST00000244601.3	HIST1H2BG	GTCAGCTCCTCCTCCGAAGA	-10	rC:dC	0.038	(0.029, 0.048)		0.204	0.165	30	40
HIST1H2BG_+_26216831.23-ENST00000244601.3_218	HIST1H2BG_+_26216831.23-ENST00000244601.3	HIST1H2BG	GTCAGCTCCTTCTCCGAAGA	-10	rU:dC	0.037	(0.027, 0.047)		0.204	0.165	40	60
HIST1H2BG_+_26216831.23-ENST00000244601.3_221	HIST1H2BG_+_26216831.23-ENST00000244601.3	HIST1H2BG	GTCAGCTCCTGATCCGAAGA	-9	rA:dG	0.021	(0.008, 0.035)		0.191	0.164	50	60
HIST1H2BG_+_26216831.23-ENST00000244601.3_224	HIST1H2BG_+_26216831.23-ENST00000244601.3	HIST1H2BG	GTCAGCTCCTGGTCCGAAGA	-9	rG:dG	0.163	(0.134, 0.191)		0.191	0.212	50	60
HIST1H2BG_+_26216831.23-ENST00000244601.3_229	HIST1H2BG_+_26216831.23-ENST00000244601.3	HIST1H2BG	GTCAGCTCCTGTTCCGAAGA	-9	rU:dG	0.221	(0.186, 0.255)		0.191	0.192	40	40
HIST1H2BG_+_26216831.23-ENST00000244601.3_232	HIST1H2BG_+_26216831.23-ENST00000244601.3	HIST1H2BG	GTCAGCTCCTGCACCGAAGA	-8	rA:dA	0.038	(0.028, 0.048)		0.181	0.182	30	40
HIST1H2BG_+_26216831.23-ENST00000244601.3_235	HIST1H2BG_+_26216831.23-ENST00000244601.3	HIST1H2BG	GTCAGCTCCTGCGCCGAAGA	-8	rG:dA	0.064	(0.054, 0.074)		0.181	0.200	30	40
HIST1H2BG_+_26216831.23-ENST00000244601.3_238	HIST1H2BG_+_26216831.23-ENST00000244601.3	HIST1H2BG	GTCAGCTCCTGCCCCGAAGA	-8	rC:dA	0.161	(0.139, 0.184)		0.181	0.225	20	20
HIST1H2BG_+_26216831.23-ENST00000244601.3_245	HIST1H2BG_+_26216831.23-ENST00000244601.3	HIST1H2BG	GTCAGCTCCTGCTACGAAGA	-7	rA:dG	0.004	(-0.007, 0.014)		0.120	0.164	40	50
HIST1H2BG_+_26216831.23-ENST00000244601.3_248	HIST1H2BG_+_26216831.23-ENST00000244601.3	HIST1H2BG	GTCAGCTCCTGCTGCGAAGA	-7	rG:dG	0.023	(0.014, 0.031)		0.120	0.212	30	60
HIST1H2BG_+_26216831.23-ENST00000244601.3_253	HIST1H2BG_+_26216831.23-ENST00000244601.3	HIST1H2BG	GTCAGCTCCTGCTTCGAAGA	-7	rU:dG	0.013	(0.002, 0.023)		0.120	0.192	40	60
HIST1H2BG_+_26216831.23-ENST00000244601.3_257	HIST1H2BG_+_26216831.23-ENST00000244601.3	HIST1H2BG	GTCAGCTCCTGCTCAGAAGA	-6	rA:dG	0.004	(-0.007, 0.015)		0.139	0.164	20	30
HIST1H2BG_+_26216831.23-ENST00000244601.3_260	HIST1H2BG_+_26216831.23-ENST00000244601.3	HIST1H2BG	GTCAGCTCCTGCTCGGAAGA	-6	rG:dG	0.010	(0.000, 0.021)		0.139	0.212	40	50
HIST1H2BG_+_26216831.23-ENST00000244601.3_265	HIST1H2BG_+_26216831.23-ENST00000244601.3	HIST1H2BG	GTCAGCTCCTGCTCTGAAGA	-6	rU:dG	0.010	(-0.002, 0.022)		0.139	0.192	30	40
HIST1H2BG_+_26216831.23-ENST00000244601.3_270	HIST1H2BG_+_26216831.23-ENST00000244601.3	HIST1H2BG	GTCAGCTCCTGCTCCAAAGA	-5	rA:dC	0.024	(0.014, 0.034)		0.130	0.201	20	30
HIST1H2BG_+_26216831.23-ENST00000244601.3_275	HIST1H2BG_+_26216831.23-ENST00000244601.3	HIST1H2BG	GTCAGCTCCTGCTCCCAAGA	-5	rC:dC	0.018	(0.007, 0.028)		0.130	0.165	10	10
HIST1H2BG_+_26216831.23-ENST00000244601.3_278	HIST1H2BG_+_26216831.23-ENST00000244601.3	HIST1H2BG	GTCAGCTCCTGCTCCTAAGA	-5	rU:dC	0.014	(0.003, 0.025)		0.130	0.165	30	40
HIST1H2BG_+_26216831.23-ENST00000244601.3_285	HIST1H2BG_+_26216831.23-ENST00000244601.3	HIST1H2BG	GTCAGCTCCTGCTCCGGAGA	-4	rG:dT	0.283	(0.252, 0.314)		0.147	0.235	30	50
HIST1H2BG_+_26216831.23-ENST00000244601.3_288	HIST1H2BG_+_26216831.23-ENST00000244601.3	HIST1H2BG	GTCAGCTCCTGCTCCGCAGA	-4	rC:dT	0.037	(0.024, 0.049)		0.147	0.209	40	50
HIST1H2BG_+_26216831.23-ENST00000244601.3_291	HIST1H2BG_+_26216831.23-ENST00000244601.3	HIST1H2BG	GTCAGCTCCTGCTCCGTAGA	-4	rU:dT	0.049	(0.035, 0.063)		0.147	0.186	40	50
HIST1H2BG_+_26216831.23-ENST00000244601.3_297	HIST1H2BG_+_26216831.23-ENST00000244601.3	HIST1H2BG	GTCAGCTCCTGCTCCGAGGA	-3	rG:dT	0.328	(0.298, 0.358)		0.116	0.235	30	40
HIST1H2BG_+_26216831.23-ENST00000244601.3_300	HIST1H2BG_+_26216831.23-ENST00000244601.3	HIST1H2BG	GTCAGCTCCTGCTCCGACGA	-3	rC:dT	0.039	(0.029, 0.049)		0.116	0.209	50	60
HIST1H2BG_+_26216831.23-ENST00000244601.3_303	HIST1H2BG_+_26216831.23-ENST00000244601.3	HIST1H2BG	GTCAGCTCCTGCTCCGATGA	-3	rU:dT	0.059	(0.046, 0.071)		0.116	0.186	30	60
HIST1H2BG_+_26216831.23-ENST00000244601.3_306	HIST1H2BG_+_26216831.23-ENST00000244601.3	HIST1H2BG	GTCAGCTCCTGCTCCGAAAA	-2	rA:dC	0.016	(0.007, 0.026)		0.113	0.201	30	40
HIST1H2BG_+_26216831.23-ENST00000244601.3_311	HIST1H2BG_+_26216831.23-ENST00000244601.3	HIST1H2BG	GTCAGCTCCTGCTCCGAACA	-2	rC:dC	0.014	(0.004, 0.023)		0.113	0.165	30	30
HIST1H2BG_+_26216831.23-ENST00000244601.3_314	HIST1H2BG_+_26216831.23-ENST00000244601.3	HIST1H2BG	GTCAGCTCCTGCTCCGAATA	-2	rU:dC	0.015	(0.006, 0.024)		0.113	0.165	50	60
HIST1H2BG_+_26216831.23-ENST00000244601.3_321	HIST1H2BG_+_26216831.23-ENST00000244601.3	HIST1H2BG	GTCAGCTCCTGCTCCGAAGG	-1	rG:dT	0.182	(0.159, 0.205)		0.105	0.235	30	40
HIST1H2BG_+_26216831.23-ENST00000244601.3_324	HIST1H2BG_+_26216831.23-ENST00000244601.3	HIST1H2BG	GTCAGCTCCTGCTCCGAAGC	-1	rC:dT	0.030	(0.019, 0.041)		0.105	0.209	30	30
HIST1H2BG_+_26216831.23-ENST00000244601.3_327	HIST1H2BG_+_26216831.23-ENST00000244601.3	HIST1H2BG	GTCAGCTCCTGCTCCGAAGT	-1	rU:dT	0.038	(0.028, 0.049)		0.105	0.186	30	60
HIST1H2BG_-_26216720.23-ENST00000244601.3	HIST1H2BG_-_26216720.23-ENST00000244601.3	HIST1H2BG	GTGGATGAGATGCCAGTATC			1.000					30	40
HIST1H2BG_-_26216720.23-ENST00000244601.3_100	HIST1H2BG_-_26216720.23-ENST00000244601.3	HIST1H2BG	GAGGATGAGATGCCAGTATC	-19	rA:dA	0.870	(0.831, 0.909)		0.260	0.182	20	50
HIST1H2BG_-_26216720.23-ENST00000244601.3_103	HIST1H2BG_-_26216720.23-ENST00000244601.3	HIST1H2BG	GGGGATGAGATGCCAGTATC	-19	rG:dA	0.906	(0.872, 0.939)		0.260	0.200	30	50
HIST1H2BG_-_26216720.23-ENST00000244601.3_106	HIST1H2BG_-_26216720.23-ENST00000244601.3	HIST1H2BG	GCGGATGAGATGCCAGTATC	-19	rC:dA	0.831	(0.793, 0.868)		0.260	0.225	30	50
HIST1H2BG_-_26216720.23-ENST00000244601.3_114	HIST1H2BG_-_26216720.23-ENST00000244601.3	HIST1H2BG	GTAGATGAGATGCCAGTATC	-18	rA:dC	0.793	(0.753, 0.833)		0.218	0.201	40	50
HIST1H2BG_-_26216720.23-ENST00000244601.3_119	HIST1H2BG_-_26216720.23-ENST00000244601.3	HIST1H2BG	GTCGATGAGATGCCAGTATC	-18	rC:dC	0.810	(0.769, 0.851)		0.218	0.165	40	40
HIST1H2BG_-_26216720.23-ENST00000244601.3_122	HIST1H2BG_-_26216720.23-ENST00000244601.3	HIST1H2BG	GTTGATGAGATGCCAGTATC	-18	rU:dC	0.733	(0.702, 0.765)		0.218	0.165	30	50
HIST1H2BG_-_26216720.23-ENST00000244601.3_126	HIST1H2BG_-_26216720.23-ENST00000244601.3	HIST1H2BG	GTGAATGAGATGCCAGTATC	-17	rA:dC	0.598	(0.562, 0.633)		0.274	0.201	40	50
HIST1H2BG_-_26216720.23-ENST00000244601.3_131	HIST1H2BG_-_26216720.23-ENST00000244601.3	HIST1H2BG	GTGCATGAGATGCCAGTATC	-17	rC:dC	0.615	(0.579, 0.651)		0.274	0.165	40	50
HIST1H2BG_-_26216720.23-ENST00000244601.3_134	HIST1H2BG_-_26216720.23-ENST00000244601.3	HIST1H2BG	GTGTATGAGATGCCAGTATC	-17	rU:dC	0.583	(0.547, 0.620)		0.274	0.165	30	50
HIST1H2BG_-_26216720.23-ENST00000244601.3_141	HIST1H2BG_-_26216720.23-ENST00000244601.3	HIST1H2BG	GTGGGTGAGATGCCAGTATC	-16	rG:dT	0.880	(0.844, 0.915)		0.261	0.235	40	50
HIST1H2BG_-_26216720.23-ENST00000244601.3_144	HIST1H2BG_-_26216720.23-ENST00000244601.3	HIST1H2BG	GTGGCTGAGATGCCAGTATC	-16	rC:dT	0.703	(0.672, 0.734)		0.261	0.209	30	50
HIST1H2BG_-_26216720.23-ENST00000244601.3_147	HIST1H2BG_-_26216720.23-ENST00000244601.3	HIST1H2BG	GTGGTTGAGATGCCAGTATC	-16	rU:dT	0.641	(0.608, 0.674)		0.261	0.186	40	50
HIST1H2BG_-_26216720.23-ENST00000244601.3_148	HIST1H2BG_-_26216720.23-ENST00000244601.3	HIST1H2BG	GTGGAAGAGATGCCAGTATC	-15	rA:dA	0.508	(0.474, 0.542)		0.223	0.182	20	30
HIST1H2BG_-_26216720.23-ENST00000244601.3_151	HIST1H2BG_-_26216720.23-ENST00000244601.3	HIST1H2BG	GTGGAGGAGATGCCAGTATC	-15	rG:dA	0.676	(0.654, 0.698)		0.223	0.200	30	40
HIST1H2BG_-_26216720.23-ENST00000244601.3_154	HIST1H2BG_-_26216720.23-ENST00000244601.3	HIST1H2BG	GTGGACGAGATGCCAGTATC	-15	rC:dA	0.634	(0.595, 0.673)		0.223	0.225	30	40
HIST1H2BG_-_26216720.23-ENST00000244601.3_162	HIST1H2BG_-_26216720.23-ENST00000244601.3	HIST1H2BG	GTGGATAAGATGCCAGTATC	-14	rA:dC	0.348	(0.310, 0.386)		0.256	0.201	20	50
HIST1H2BG_-_26216720.23-ENST00000244601.3_167	HIST1H2BG_-_26216720.23-ENST00000244601.3	HIST1H2BG	GTGGATCAGATGCCAGTATC	-14	rC:dC	0.290	(0.259, 0.322)		0.256	0.165	30	50
HIST1H2BG_-_26216720.23-ENST00000244601.3_170	HIST1H2BG_-_26216720.23-ENST00000244601.3	HIST1H2BG	GTGGATTAGATGCCAGTATC	-14	rU:dC	0.306	(0.270, 0.342)		0.256	0.165	30	50
HIST1H2BG_-_26216720.23-ENST00000244601.3_177	HIST1H2BG_-_26216720.23-ENST00000244601.3	HIST1H2BG	GTGGATGGGATGCCAGTATC	-13	rG:dT	0.809	(0.787, 0.830)		0.259	0.235	40	50
HIST1H2BG_-_26216720.23-ENST00000244601.3_180	HIST1H2BG_-_26216720.23-ENST00000244601.3	HIST1H2BG	GTGGATGCGATGCCAGTATC	-13	rC:dT	0.428	(0.385, 0.471)		0.259	0.209	40	50
HIST1H2BG_-_26216720.23-ENST00000244601.3_183	HIST1H2BG_-_26216720.23-ENST00000244601.3	HIST1H2BG	GTGGATGTGATGCCAGTATC	-13	rU:dT	0.491	(0.450, 0.532)		0.259	0.186	30	50
HIST1H2BG_-_26216720.23-ENST00000244601.3_186	HIST1H2BG_-_26216720.23-ENST00000244601.3	HIST1H2BG	GTGGATGAAATGCCAGTATC	-12	rA:dC	0.194	(0.164, 0.223)		0.259	0.201	30	60
HIST1H2BG_-_26216720.23-ENST00000244601.3_191	HIST1H2BG_-_26216720.23-ENST00000244601.3	HIST1H2BG	GTGGATGACATGCCAGTATC	-12	rC:dC	0.096	(0.075, 0.117)		0.259	0.165	40	50
HIST1H2BG_-_26216720.23-ENST00000244601.3_194	HIST1H2BG_-_26216720.23-ENST00000244601.3	HIST1H2BG	GTGGATGATATGCCAGTATC	-12	rU:dC	0.156	(0.128, 0.184)		0.259	0.165	30	50
HIST1H2BG_-_26216720.23-ENST00000244601.3_201	HIST1H2BG_-_26216720.23-ENST00000244601.3	HIST1H2BG	GTGGATGAGGTGCCAGTATC	-11	rG:dT	0.731	(0.705, 0.757)		0.242	0.235	30	50
HIST1H2BG_-_26216720.23-ENST00000244601.3_204	HIST1H2BG_-_26216720.23-ENST00000244601.3	HIST1H2BG	GTGGATGAGCTGCCAGTATC	-11	rC:dT	0.226	(0.191, 0.261)		0.242	0.209	40	60
HIST1H2BG_-_26216720.23-ENST00000244601.3_207	HIST1H2BG_-_26216720.23-ENST00000244601.3	HIST1H2BG	GTGGATGAGTTGCCAGTATC	-11	rU:dT	0.277	(0.242, 0.311)		0.242	0.186	30	60
HIST1H2BG_-_26216720.23-ENST00000244601.3_208	HIST1H2BG_-_26216720.23-ENST00000244601.3	HIST1H2BG	GTGGATGAGAAGCCAGTATC	-10	rA:dA	0.185	(0.152, 0.218)		0.204	0.182	20	60
HIST1H2BG_-_26216720.23-ENST00000244601.3_211	HIST1H2BG_-_26216720.23-ENST00000244601.3	HIST1H2BG	GTGGATGAGAGGCCAGTATC	-10	rG:dA	0.405	(0.368, 0.441)		0.204	0.200	30	50
HIST1H2BG_-_26216720.23-ENST00000244601.3_214	HIST1H2BG_-_26216720.23-ENST00000244601.3	HIST1H2BG	GTGGATGAGACGCCAGTATC	-10	rC:dA	0.285	(0.246, 0.323)		0.204	0.225	40	40
HIST1H2BG_-_26216720.23-ENST00000244601.3_222	HIST1H2BG_-_26216720.23-ENST00000244601.3	HIST1H2BG	GTGGATGAGATACCAGTATC	-9	rA:dC	0.061	(0.046, 0.076)		0.191	0.201	40	60
HIST1H2BG_-_26216720.23-ENST00000244601.3_227	HIST1H2BG_-_26216720.23-ENST00000244601.3	HIST1H2BG	GTGGATGAGATCCCAGTATC	-9	rC:dC	0.045	(0.033, 0.056)		0.191	0.165	40	60
HIST1H2BG_-_26216720.23-ENST00000244601.3_230	HIST1H2BG_-_26216720.23-ENST00000244601.3	HIST1H2BG	GTGGATGAGATTCCAGTATC	-9	rU:dC	0.029	(0.019, 0.040)		0.191	0.165	40	50
HIST1H2BG_-_26216720.23-ENST00000244601.3_233	HIST1H2BG_-_26216720.23-ENST00000244601.3	HIST1H2BG	GTGGATGAGATGACAGTATC	-8	rA:dG	0.045	(0.020, 0.069)		0.181	0.164	20	60
HIST1H2BG_-_26216720.23-ENST00000244601.3_236	HIST1H2BG_-_26216720.23-ENST00000244601.3	HIST1H2BG	GTGGATGAGATGGCAGTATC	-8	rG:dG	0.221	(0.180, 0.262)		0.181	0.212	30	50
HIST1H2BG_-_26216720.23-ENST00000244601.3_241	HIST1H2BG_-_26216720.23-ENST00000244601.3	HIST1H2BG	GTGGATGAGATGTCAGTATC	-8	rU:dG	0.342	(0.297, 0.387)		0.181	0.192	30	40
HIST1H2BG_-_26216720.23-ENST00000244601.3_245	HIST1H2BG_-_26216720.23-ENST00000244601.3	HIST1H2BG	GTGGATGAGATGCAAGTATC	-7	rA:dG	0.011	(-0.001, 0.024)		0.120	0.164	30	50
HIST1H2BG_-_26216720.23-ENST00000244601.3_248	HIST1H2BG_-_26216720.23-ENST00000244601.3	HIST1H2BG	GTGGATGAGATGCGAGTATC	-7	rG:dG	0.043	(0.030, 0.055)		0.120	0.212	40	60
HIST1H2BG_-_26216720.23-ENST00000244601.3_253	HIST1H2BG_-_26216720.23-ENST00000244601.3	HIST1H2BG	GTGGATGAGATGCTAGTATC	-7	rU:dG	0.037	(0.023, 0.052)		0.120	0.192	40	50
HIST1H2BG_-_26216720.23-ENST00000244601.3_261	HIST1H2BG_-_26216720.23-ENST00000244601.3	HIST1H2BG	GTGGATGAGATGCCGGTATC	-6	rG:dT	0.226	(0.197, 0.254)		0.139	0.235	30	30
HIST1H2BG_-_26216720.23-ENST00000244601.3_264	HIST1H2BG_-_26216720.23-ENST00000244601.3	HIST1H2BG	GTGGATGAGATGCCCGTATC	-6	rC:dT	0.093	(0.074, 0.113)		0.139	0.209	30	60
HIST1H2BG_-_26216720.23-ENST00000244601.3_267	HIST1H2BG_-_26216720.23-ENST00000244601.3	HIST1H2BG	GTGGATGAGATGCCTGTATC	-6	rU:dT	0.064	(0.047, 0.081)		0.139	0.186	30	50
HIST1H2BG_-_26216720.23-ENST00000244601.3_270	HIST1H2BG_-_26216720.23-ENST00000244601.3	HIST1H2BG	GTGGATGAGATGCCAATATC	-5	rA:dC	0.045	(0.032, 0.057)		0.130	0.201	30	60
HIST1H2BG_-_26216720.23-ENST00000244601.3_275	HIST1H2BG_-_26216720.23-ENST00000244601.3	HIST1H2BG	GTGGATGAGATGCCACTATC	-5	rC:dC	0.021	(0.011, 0.032)		0.130	0.165	30	30
HIST1H2BG_-_26216720.23-ENST00000244601.3_278	HIST1H2BG_-_26216720.23-ENST00000244601.3	HIST1H2BG	GTGGATGAGATGCCATTATC	-5	rU:dC	0.020	(0.010, 0.030)		0.130	0.165	30	50
HIST1H2BG_-_26216720.23-ENST00000244601.3_280	HIST1H2BG_-_26216720.23-ENST00000244601.3	HIST1H2BG	GTGGATGAGATGCCAGAATC	-4	rA:dA	0.106	(0.086, 0.126)		0.147	0.182	30	30
HIST1H2BG_-_26216720.23-ENST00000244601.3_283	HIST1H2BG_-_26216720.23-ENST00000244601.3	HIST1H2BG	GTGGATGAGATGCCAGGATC	-4	rG:dA	0.201	(0.177, 0.225)		0.147	0.200	30	40
HIST1H2BG_-_26216720.23-ENST00000244601.3_286	HIST1H2BG_-_26216720.23-ENST00000244601.3	HIST1H2BG	GTGGATGAGATGCCAGCATC	-4	rC:dA	0.103	(0.088, 0.118)		0.147	0.225	30	40
HIST1H2BG_-_26216720.23-ENST00000244601.3_297	HIST1H2BG_-_26216720.23-ENST00000244601.3	HIST1H2BG	GTGGATGAGATGCCAGTGTC	-3	rG:dT	0.417	(0.388, 0.447)		0.116	0.235	20	20
HIST1H2BG_-_26216720.23-ENST00000244601.3_300	HIST1H2BG_-_26216720.23-ENST00000244601.3	HIST1H2BG	GTGGATGAGATGCCAGTCTC	-3	rC:dT	0.068	(0.054, 0.082)		0.116	0.209	30	40
HIST1H2BG_-_26216720.23-ENST00000244601.3_303	HIST1H2BG_-_26216720.23-ENST00000244601.3	HIST1H2BG	GTGGATGAGATGCCAGTTTC	-3	rU:dT	0.068	(0.055, 0.082)		0.116	0.186	30	40
HIST1H2BG_-_26216720.23-ENST00000244601.3_304	HIST1H2BG_-_26216720.23-ENST00000244601.3	HIST1H2BG	GTGGATGAGATGCCAGTAAC	-2	rA:dA	0.074	(0.061, 0.088)		0.113	0.182	30	50
HIST1H2BG_-_26216720.23-ENST00000244601.3_307	HIST1H2BG_-_26216720.23-ENST00000244601.3	HIST1H2BG	GTGGATGAGATGCCAGTAGC	-2	rG:dA	0.115	(0.102, 0.128)		0.113	0.200	30	40
HIST1H2BG_-_26216720.23-ENST00000244601.3_310	HIST1H2BG_-_26216720.23-ENST00000244601.3	HIST1H2BG	GTGGATGAGATGCCAGTACC	-2	rC:dA	0.124	(0.106, 0.141)		0.113	0.225	30	60
HIST1H2BG_-_26216720.23-ENST00000244601.3_317	HIST1H2BG_-_26216720.23-ENST00000244601.3	HIST1H2BG	GTGGATGAGATGCCAGTATA	-1	rA:dG	0.027	(0.017, 0.037)		0.105	0.164	50	60
HIST1H2BG_-_26216720.23-ENST00000244601.3_320	HIST1H2BG_-_26216720.23-ENST00000244601.3	HIST1H2BG	GTGGATGAGATGCCAGTATG	-1	rG:dG	0.078	(0.066, 0.090)		0.105	0.212	40	60
HIST1H2BG_-_26216720.23-ENST00000244601.3_325	HIST1H2BG_-_26216720.23-ENST00000244601.3	HIST1H2BG	GTGGATGAGATGCCAGTATT	-1	rU:dG	0.031	(0.019, 0.043)		0.105	0.192	30	50
HIST1H2BG_-_26216846.23-ENST00000244601.3	HIST1H2BG_-_26216846.23-ENST00000244601.3	HIST1H2BG	GTGGAACCCTTCTTCGGAGC			1.000					30	40
HIST1H2BG_-_26216846.23-ENST00000244601.3_100	HIST1H2BG_-_26216846.23-ENST00000244601.3	HIST1H2BG	GAGGAACCCTTCTTCGGAGC	-19	rA:dA	0.391	(0.352, 0.430)		0.260	0.182	30	50
HIST1H2BG_-_26216846.23-ENST00000244601.3_103	HIST1H2BG_-_26216846.23-ENST00000244601.3	HIST1H2BG	GGGGAACCCTTCTTCGGAGC	-19	rG:dA	0.458	(0.416, 0.499)		0.260	0.200	30	50
HIST1H2BG_-_26216846.23-ENST00000244601.3_106	HIST1H2BG_-_26216846.23-ENST00000244601.3	HIST1H2BG	GCGGAACCCTTCTTCGGAGC	-19	rC:dA	0.308	(0.268, 0.348)		0.260	0.225	20	50
HIST1H2BG_-_26216846.23-ENST00000244601.3_114	HIST1H2BG_-_26216846.23-ENST00000244601.3	HIST1H2BG	GTAGAACCCTTCTTCGGAGC	-18	rA:dC	0.327	(0.292, 0.362)		0.218	0.201	40	50
HIST1H2BG_-_26216846.23-ENST00000244601.3_119	HIST1H2BG_-_26216846.23-ENST00000244601.3	HIST1H2BG	GTCGAACCCTTCTTCGGAGC	-18	rC:dC	0.367	(0.330, 0.405)		0.218	0.165	40	50
HIST1H2BG_-_26216846.23-ENST00000244601.3_122	HIST1H2BG_-_26216846.23-ENST00000244601.3	HIST1H2BG	GTTGAACCCTTCTTCGGAGC	-18	rU:dC	0.320	(0.290, 0.349)		0.218	0.165	40	50
HIST1H2BG_-_26216846.23-ENST00000244601.3_126	HIST1H2BG_-_26216846.23-ENST00000244601.3	HIST1H2BG	GTGAAACCCTTCTTCGGAGC	-17	rA:dC	0.189	(0.168, 0.209)		0.274	0.201	40	50
HIST1H2BG_-_26216846.23-ENST00000244601.3_131	HIST1H2BG_-_26216846.23-ENST00000244601.3	HIST1H2BG	GTGCAACCCTTCTTCGGAGC	-17	rC:dC	0.236	(0.212, 0.259)		0.274	0.165	40	50
HIST1H2BG_-_26216846.23-ENST00000244601.3_134	HIST1H2BG_-_26216846.23-ENST00000244601.3	HIST1H2BG	GTGTAACCCTTCTTCGGAGC	-17	rU:dC	0.218	(0.197, 0.239)		0.274	0.165	40	50
HIST1H2BG_-_26216846.23-ENST00000244601.3_141	HIST1H2BG_-_26216846.23-ENST00000244601.3	HIST1H2BG	GTGGGACCCTTCTTCGGAGC	-16	rG:dT	0.448	(0.412, 0.485)		0.261	0.235	40	40
HIST1H2BG_-_26216846.23-ENST00000244601.3_144	HIST1H2BG_-_26216846.23-ENST00000244601.3	HIST1H2BG	GTGGCACCCTTCTTCGGAGC	-16	rC:dT	0.241	(0.219, 0.264)		0.261	0.209	30	30
HIST1H2BG_-_26216846.23-ENST00000244601.3_147	HIST1H2BG_-_26216846.23-ENST00000244601.3	HIST1H2BG	GTGGTACCCTTCTTCGGAGC	-16	rU:dT	0.237	(0.213, 0.261)		0.261	0.186	40	40
HIST1H2BG_-_26216846.23-ENST00000244601.3_153	HIST1H2BG_-_26216846.23-ENST00000244601.3	HIST1H2BG	GTGGAGCCCTTCTTCGGAGC	-15	rG:dT	0.431	(0.396, 0.466)		0.223	0.235	30	30
HIST1H2BG_-_26216846.23-ENST00000244601.3_156	HIST1H2BG_-_26216846.23-ENST00000244601.3	HIST1H2BG	GTGGACCCCTTCTTCGGAGC	-15	rC:dT	0.205	(0.182, 0.228)		0.223	0.209	40	40
HIST1H2BG_-_26216846.23-ENST00000244601.3_159	HIST1H2BG_-_26216846.23-ENST00000244601.3	HIST1H2BG	GTGGATCCCTTCTTCGGAGC	-15	rU:dT	0.199	(0.179, 0.219)		0.223	0.186	40	40
HIST1H2BG_-_26216846.23-ENST00000244601.3_161	HIST1H2BG_-_26216846.23-ENST00000244601.3	HIST1H2BG	GTGGAAACCTTCTTCGGAGC	-14	rA:dG	0.115	(0.100, 0.130)		0.256	0.164	40	50
HIST1H2BG_-_26216846.23-ENST00000244601.3_164	HIST1H2BG_-_26216846.23-ENST00000244601.3	HIST1H2BG	GTGGAAGCCTTCTTCGGAGC	-14	rG:dG	0.177	(0.155, 0.200)		0.256	0.212	40	50
HIST1H2BG_-_26216846.23-ENST00000244601.3_169	HIST1H2BG_-_26216846.23-ENST00000244601.3	HIST1H2BG	GTGGAATCCTTCTTCGGAGC	-14	rU:dG	0.193	(0.171, 0.215)		0.256	0.192	40	50
HIST1H2BG_-_26216846.23-ENST00000244601.3_173	HIST1H2BG_-_26216846.23-ENST00000244601.3	HIST1H2BG	GTGGAACACTTCTTCGGAGC	-13	rA:dG	0.099	(0.083, 0.116)		0.259	0.164	40	50
HIST1H2BG_-_26216846.23-ENST00000244601.3_176	HIST1H2BG_-_26216846.23-ENST00000244601.3	HIST1H2BG	GTGGAACGCTTCTTCGGAGC	-13	rG:dG	0.148	(0.127, 0.169)		0.259	0.212	40	50
HIST1H2BG_-_26216846.23-ENST00000244601.3_181	HIST1H2BG_-_26216846.23-ENST00000244601.3	HIST1H2BG	GTGGAACTCTTCTTCGGAGC	-13	rU:dG	0.193	(0.170, 0.215)		0.259	0.192	40	50
HIST1H2BG_-_26216846.23-ENST00000244601.3_185	HIST1H2BG_-_26216846.23-ENST00000244601.3	HIST1H2BG	GTGGAACCATTCTTCGGAGC	-12	rA:dG	0.057	(0.046, 0.068)		0.259	0.164	40	40
HIST1H2BG_-_26216846.23-ENST00000244601.3_188	HIST1H2BG_-_26216846.23-ENST00000244601.3	HIST1H2BG	GTGGAACCGTTCTTCGGAGC	-12	rG:dG	0.111	(0.095, 0.128)		0.259	0.212	50	50
HIST1H2BG_-_26216846.23-ENST00000244601.3_193	HIST1H2BG_-_26216846.23-ENST00000244601.3	HIST1H2BG	GTGGAACCTTTCTTCGGAGC	-12	rU:dG	0.131	(0.118, 0.145)		0.259	0.192	40	40
HIST1H2BG_-_26216846.23-ENST00000244601.3_196	HIST1H2BG_-_26216846.23-ENST00000244601.3	HIST1H2BG	GTGGAACCCATCTTCGGAGC	-11	rA:dA	0.041	(0.028, 0.054)		0.242	0.182	40	40
HIST1H2BG_-_26216846.23-ENST00000244601.3_199	HIST1H2BG_-_26216846.23-ENST00000244601.3	HIST1H2BG	GTGGAACCCGTCTTCGGAGC	-11	rG:dA	0.108	(0.091, 0.125)		0.242	0.200	30	50
HIST1H2BG_-_26216846.23-ENST00000244601.3_202	HIST1H2BG_-_26216846.23-ENST00000244601.3	HIST1H2BG	GTGGAACCCCTCTTCGGAGC	-11	rC:dA	0.074	(0.059, 0.089)		0.242	0.225	40	40
HIST1H2BG_-_26216846.23-ENST00000244601.3_208	HIST1H2BG_-_26216846.23-ENST00000244601.3	HIST1H2BG	GTGGAACCCTACTTCGGAGC	-10	rA:dA	0.014	(0.003, 0.025)		0.204	0.182	30	40
HIST1H2BG_-_26216846.23-ENST00000244601.3_211	HIST1H2BG_-_26216846.23-ENST00000244601.3	HIST1H2BG	GTGGAACCCTGCTTCGGAGC	-10	rG:dA	0.064	(0.051, 0.078)		0.204	0.200	20	50
HIST1H2BG_-_26216846.23-ENST00000244601.3_214	HIST1H2BG_-_26216846.23-ENST00000244601.3	HIST1H2BG	GTGGAACCCTCCTTCGGAGC	-10	rC:dA	0.081	(0.065, 0.097)		0.204	0.225	30	50
HIST1H2BG_-_26216846.23-ENST00000244601.3_221	HIST1H2BG_-_26216846.23-ENST00000244601.3	HIST1H2BG	GTGGAACCCTTATTCGGAGC	-9	rA:dG	-0.019	(-0.030, -0.007)		0.191	0.164	40	60
HIST1H2BG_-_26216846.23-ENST00000244601.3_224	HIST1H2BG_-_26216846.23-ENST00000244601.3	HIST1H2BG	GTGGAACCCTTGTTCGGAGC	-9	rG:dG	0.035	(0.023, 0.048)		0.191	0.212	50	60
HIST1H2BG_-_26216846.23-ENST00000244601.3_229	HIST1H2BG_-_26216846.23-ENST00000244601.3	HIST1H2BG	GTGGAACCCTTTTTCGGAGC	-9	rU:dG	0.072	(0.056, 0.088)		0.191	0.192	40	40
HIST1H2BG_-_26216846.23-ENST00000244601.3_232	HIST1H2BG_-_26216846.23-ENST00000244601.3	HIST1H2BG	GTGGAACCCTTCATCGGAGC	-8	rA:dA	0.008	(-0.004, 0.020)		0.181	0.182	50	60
HIST1H2BG_-_26216846.23-ENST00000244601.3_235	HIST1H2BG_-_26216846.23-ENST00000244601.3	HIST1H2BG	GTGGAACCCTTCGTCGGAGC	-8	rG:dA	0.040	(0.031, 0.049)		0.181	0.200	40	40
HIST1H2BG_-_26216846.23-ENST00000244601.3_238	HIST1H2BG_-_26216846.23-ENST00000244601.3	HIST1H2BG	GTGGAACCCTTCCTCGGAGC	-8	rC:dA	0.080	(0.067, 0.093)		0.181	0.225	40	40
HIST1H2BG_-_26216846.23-ENST00000244601.3_244	HIST1H2BG_-_26216846.23-ENST00000244601.3	HIST1H2BG	GTGGAACCCTTCTACGGAGC	-7	rA:dA	0.021	(0.011, 0.031)		0.120	0.182	50	50
HIST1H2BG_-_26216846.23-ENST00000244601.3_247	HIST1H2BG_-_26216846.23-ENST00000244601.3	HIST1H2BG	GTGGAACCCTTCTGCGGAGC	-7	rG:dA	0.039	(0.032, 0.046)		0.120	0.200	30	50
HIST1H2BG_-_26216846.23-ENST00000244601.3_250	HIST1H2BG_-_26216846.23-ENST00000244601.3	HIST1H2BG	GTGGAACCCTTCTCCGGAGC	-7	rC:dA	0.063	(0.052, 0.073)		0.120	0.225	30	40
HIST1H2BG_-_26216846.23-ENST00000244601.3_257	HIST1H2BG_-_26216846.23-ENST00000244601.3	HIST1H2BG	GTGGAACCCTTCTTAGGAGC	-6	rA:dG	0.003	(-0.009, 0.014)		0.139	0.164	30	30
HIST1H2BG_-_26216846.23-ENST00000244601.3_260	HIST1H2BG_-_26216846.23-ENST00000244601.3	HIST1H2BG	GTGGAACCCTTCTTGGGAGC	-6	rG:dG	0.017	(0.007, 0.027)		0.139	0.212	10	10
HIST1H2BG_-_26216846.23-ENST00000244601.3_265	HIST1H2BG_-_26216846.23-ENST00000244601.3	HIST1H2BG	GTGGAACCCTTCTTTGGAGC	-6	rU:dG	0.002	(-0.009, 0.012)		0.139	0.192	30	30
HIST1H2BG_-_26216846.23-ENST00000244601.3_270	HIST1H2BG_-_26216846.23-ENST00000244601.3	HIST1H2BG	GTGGAACCCTTCTTCAGAGC	-5	rA:dC	0.003	(-0.008, 0.013)		0.130	0.201	30	30
HIST1H2BG_-_26216846.23-ENST00000244601.3_275	HIST1H2BG_-_26216846.23-ENST00000244601.3	HIST1H2BG	GTGGAACCCTTCTTCCGAGC	-5	rC:dC	0.000	(-0.011, 0.011)		0.130	0.165	30	60
HIST1H2BG_-_26216846.23-ENST00000244601.3_278	HIST1H2BG_-_26216846.23-ENST00000244601.3	HIST1H2BG	GTGGAACCCTTCTTCTGAGC	-5	rU:dC	-0.005	(-0.016, 0.007)		0.130	0.165	40	50
HIST1H2BG_-_26216846.23-ENST00000244601.3_282	HIST1H2BG_-_26216846.23-ENST00000244601.3	HIST1H2BG	GTGGAACCCTTCTTCGAAGC	-4	rA:dC	-0.003	(-0.015, 0.008)		0.147	0.201	50	50
HIST1H2BG_-_26216846.23-ENST00000244601.3_287	HIST1H2BG_-_26216846.23-ENST00000244601.3	HIST1H2BG	GTGGAACCCTTCTTCGCAGC	-4	rC:dC	-0.013	(-0.026, 0.001)		0.147	0.165	30	50
HIST1H2BG_-_26216846.23-ENST00000244601.3_290	HIST1H2BG_-_26216846.23-ENST00000244601.3	HIST1H2BG	GTGGAACCCTTCTTCGTAGC	-4	rU:dC	-0.009	(-0.022, 0.004)		0.147	0.165	30	60
HIST1H2BG_-_26216846.23-ENST00000244601.3_297	HIST1H2BG_-_26216846.23-ENST00000244601.3	HIST1H2BG	GTGGAACCCTTCTTCGGGGC	-3	rG:dT	0.214	(0.194, 0.234)		0.116	0.235	10	10
HIST1H2BG_-_26216846.23-ENST00000244601.3_300	HIST1H2BG_-_26216846.23-ENST00000244601.3	HIST1H2BG	GTGGAACCCTTCTTCGGCGC	-3	rC:dT	0.011	(-0.002, 0.023)		0.116	0.209	40	40
HIST1H2BG_-_26216846.23-ENST00000244601.3_303	HIST1H2BG_-_26216846.23-ENST00000244601.3	HIST1H2BG	GTGGAACCCTTCTTCGGTGC	-3	rU:dT	0.021	(0.010, 0.033)		0.116	0.186	40	40
HIST1H2BG_-_26216846.23-ENST00000244601.3_306	HIST1H2BG_-_26216846.23-ENST00000244601.3	HIST1H2BG	GTGGAACCCTTCTTCGGAAC	-2	rA:dC	-0.001	(-0.013, 0.010)		0.113	0.201	30	40
HIST1H2BG_-_26216846.23-ENST00000244601.3_311	HIST1H2BG_-_26216846.23-ENST00000244601.3	HIST1H2BG	GTGGAACCCTTCTTCGGACC	-2	rC:dC	0.001	(-0.012, 0.013)		0.113	0.165	50	50
HIST1H2BG_-_26216846.23-ENST00000244601.3_314	HIST1H2BG_-_26216846.23-ENST00000244601.3	HIST1H2BG	GTGGAACCCTTCTTCGGATC	-2	rU:dC	-0.002	(-0.014, 0.010)		0.113	0.165	40	60
HIST1H2BG_-_26216846.23-ENST00000244601.3_317	HIST1H2BG_-_26216846.23-ENST00000244601.3	HIST1H2BG	GTGGAACCCTTCTTCGGAGA	-1	rA:dG	-0.002	(-0.016, 0.011)		0.105	0.164	40	50
HIST1H2BG_-_26216846.23-ENST00000244601.3_320	HIST1H2BG_-_26216846.23-ENST00000244601.3	HIST1H2BG	GTGGAACCCTTCTTCGGAGG	-1	rG:dG	0.034	(0.023, 0.046)		0.105	0.212	30	60
HIST1H2BG_-_26216846.23-ENST00000244601.3_325	HIST1H2BG_-_26216846.23-ENST00000244601.3	HIST1H2BG	GTGGAACCCTTCTTCGGAGT	-1	rU:dG	0.001	(-0.012, 0.014)		0.105	0.192	50	50
HIST1H2BH_+_26251819.23-P1P2	HIST1H2BH_+_26251819.23-P1P2	HIST1H2BH	GGAAGGCTCAACAGCACAGC			1.000					30	50
HIST1H2BH_+_26251819.23-P1P2_102	HIST1H2BH_+_26251819.23-P1P2	HIST1H2BH	GAAAGGCTCAACAGCACAGC	-19	rA:dC	0.376	(0.330, 0.423)		0.260	0.201	30	40
HIST1H2BH_+_26251819.23-P1P2_107	HIST1H2BH_+_26251819.23-P1P2	HIST1H2BH	GCAAGGCTCAACAGCACAGC	-19	rC:dC	0.418	(0.372, 0.464)		0.260	0.165	30	40
HIST1H2BH_+_26251819.23-P1P2_110	HIST1H2BH_+_26251819.23-P1P2	HIST1H2BH	GTAAGGCTCAACAGCACAGC	-19	rU:dC	0.399	(0.358, 0.441)		0.260	0.165	40	50
HIST1H2BH_+_26251819.23-P1P2_117	HIST1H2BH_+_26251819.23-P1P2	HIST1H2BH	GGGAGGCTCAACAGCACAGC	-18	rG:dT	0.491	(0.432, 0.551)		0.218	0.235	20	40
HIST1H2BH_+_26251819.23-P1P2_120	HIST1H2BH_+_26251819.23-P1P2	HIST1H2BH	GGCAGGCTCAACAGCACAGC	-18	rC:dT	0.362	(0.309, 0.415)		0.218	0.209	30	50
HIST1H2BH_+_26251819.23-P1P2_123	HIST1H2BH_+_26251819.23-P1P2	HIST1H2BH	GGTAGGCTCAACAGCACAGC	-18	rU:dT	0.337	(0.289, 0.386)		0.218	0.186	30	50
HIST1H2BH_+_26251819.23-P1P2_129	HIST1H2BH_+_26251819.23-P1P2	HIST1H2BH	GGAGGGCTCAACAGCACAGC	-17	rG:dT	0.545	(0.490, 0.600)		0.274	0.235	30	40
HIST1H2BH_+_26251819.23-P1P2_132	HIST1H2BH_+_26251819.23-P1P2	HIST1H2BH	GGACGGCTCAACAGCACAGC	-17	rC:dT	0.318	(0.282, 0.354)		0.274	0.209	30	40
HIST1H2BH_+_26251819.23-P1P2_135	HIST1H2BH_+_26251819.23-P1P2	HIST1H2BH	GGATGGCTCAACAGCACAGC	-17	rU:dT	0.254	(0.222, 0.287)		0.274	0.186	30	50
HIST1H2BH_+_26251819.23-P1P2_138	HIST1H2BH_+_26251819.23-P1P2	HIST1H2BH	GGAAAGCTCAACAGCACAGC	-16	rA:dC	0.090	(0.065, 0.115)		0.261	0.201	30	40
HIST1H2BH_+_26251819.23-P1P2_143	HIST1H2BH_+_26251819.23-P1P2	HIST1H2BH	GGAACGCTCAACAGCACAGC	-16	rC:dC	0.112	(0.085, 0.138)		0.261	0.165	30	50
HIST1H2BH_+_26251819.23-P1P2_146	HIST1H2BH_+_26251819.23-P1P2	HIST1H2BH	GGAATGCTCAACAGCACAGC	-16	rU:dC	0.092	(0.065, 0.118)		0.261	0.165	30	50
HIST1H2BH_+_26251819.23-P1P2_150	HIST1H2BH_+_26251819.23-P1P2	HIST1H2BH	GGAAGACTCAACAGCACAGC	-15	rA:dC	0.054	(0.027, 0.081)		0.223	0.201	20	40
HIST1H2BH_+_26251819.23-P1P2_155	HIST1H2BH_+_26251819.23-P1P2	HIST1H2BH	GGAAGCCTCAACAGCACAGC	-15	rC:dC	0.053	(0.023, 0.082)		0.223	0.165	30	40
HIST1H2BH_+_26251819.23-P1P2_158	HIST1H2BH_+_26251819.23-P1P2	HIST1H2BH	GGAAGTCTCAACAGCACAGC	-15	rU:dC	0.054	(0.025, 0.082)		0.223	0.165	30	50
HIST1H2BH_+_26251819.23-P1P2_161	HIST1H2BH_+_26251819.23-P1P2	HIST1H2BH	GGAAGGATCAACAGCACAGC	-14	rA:dG	0.060	(0.041, 0.079)		0.256	0.164	30	40
HIST1H2BH_+_26251819.23-P1P2_164	HIST1H2BH_+_26251819.23-P1P2	HIST1H2BH	GGAAGGGTCAACAGCACAGC	-14	rG:dG	0.150	(0.124, 0.175)		0.256	0.212	20	40
HIST1H2BH_+_26251819.23-P1P2_169	HIST1H2BH_+_26251819.23-P1P2	HIST1H2BH	GGAAGGTTCAACAGCACAGC	-14	rU:dG	0.130	(0.100, 0.161)		0.256	0.192	30	50
HIST1H2BH_+_26251819.23-P1P2_172	HIST1H2BH_+_26251819.23-P1P2	HIST1H2BH	GGAAGGCACAACAGCACAGC	-13	rA:dA	0.047	(0.021, 0.073)		0.259	0.182	30	40
HIST1H2BH_+_26251819.23-P1P2_175	HIST1H2BH_+_26251819.23-P1P2	HIST1H2BH	GGAAGGCGCAACAGCACAGC	-13	rG:dA	0.123	(0.091, 0.156)		0.259	0.200	30	40
HIST1H2BH_+_26251819.23-P1P2_178	HIST1H2BH_+_26251819.23-P1P2	HIST1H2BH	GGAAGGCCCAACAGCACAGC	-13	rC:dA	0.047	(0.025, 0.070)		0.259	0.225	30	40
HIST1H2BH_+_26251819.23-P1P2_185	HIST1H2BH_+_26251819.23-P1P2	HIST1H2BH	GGAAGGCTAAACAGCACAGC	-12	rA:dG	0.018	(-0.000, 0.037)		0.259	0.164	20	30
HIST1H2BH_+_26251819.23-P1P2_188	HIST1H2BH_+_26251819.23-P1P2	HIST1H2BH	GGAAGGCTGAACAGCACAGC	-12	rG:dG	0.089	(0.067, 0.112)		0.259	0.212	20	30
HIST1H2BH_+_26251819.23-P1P2_193	HIST1H2BH_+_26251819.23-P1P2	HIST1H2BH	GGAAGGCTTAACAGCACAGC	-12	rU:dG	0.088	(0.062, 0.113)		0.259	0.192	30	40
HIST1H2BH_+_26251819.23-P1P2_201	HIST1H2BH_+_26251819.23-P1P2	HIST1H2BH	GGAAGGCTCGACAGCACAGC	-11	rG:dT	0.299	(0.255, 0.343)		0.242	0.235	30	40
HIST1H2BH_+_26251819.23-P1P2_204	HIST1H2BH_+_26251819.23-P1P2	HIST1H2BH	GGAAGGCTCCACAGCACAGC	-11	rC:dT	0.004	(-0.012, 0.020)		0.242	0.209	20	40
HIST1H2BH_+_26251819.23-P1P2_207	HIST1H2BH_+_26251819.23-P1P2	HIST1H2BH	GGAAGGCTCTACAGCACAGC	-11	rU:dT	0.020	(0.003, 0.037)		0.242	0.186	30	50
HIST1H2BH_+_26251819.23-P1P2_213	HIST1H2BH_+_26251819.23-P1P2	HIST1H2BH	GGAAGGCTCAGCAGCACAGC	-10	rG:dT	0.317	(0.274, 0.359)		0.204	0.235	20	40
HIST1H2BH_+_26251819.23-P1P2_216	HIST1H2BH_+_26251819.23-P1P2	HIST1H2BH	GGAAGGCTCACCAGCACAGC	-10	rC:dT	-0.003	(-0.018, 0.012)		0.204	0.209	30	40
HIST1H2BH_+_26251819.23-P1P2_219	HIST1H2BH_+_26251819.23-P1P2	HIST1H2BH	GGAAGGCTCATCAGCACAGC	-10	rU:dT	0.010	(-0.007, 0.028)		0.204	0.186	20	50
HIST1H2BH_+_26251819.23-P1P2_221	HIST1H2BH_+_26251819.23-P1P2	HIST1H2BH	GGAAGGCTCAAAAGCACAGC	-9	rA:dG	-0.043	(-0.056, -0.030)		0.191	0.164	30	40
HIST1H2BH_+_26251819.23-P1P2_224	HIST1H2BH_+_26251819.23-P1P2	HIST1H2BH	GGAAGGCTCAAGAGCACAGC	-9	rG:dG	0.033	(0.017, 0.049)		0.191	0.212	30	30
HIST1H2BH_+_26251819.23-P1P2_229	HIST1H2BH_+_26251819.23-P1P2	HIST1H2BH	GGAAGGCTCAATAGCACAGC	-9	rU:dG	0.075	(0.050, 0.100)		0.191	0.192	40	50
HIST1H2BH_+_26251819.23-P1P2_237	HIST1H2BH_+_26251819.23-P1P2	HIST1H2BH	GGAAGGCTCAACGGCACAGC	-8	rG:dT	0.204	(0.168, 0.241)		0.181	0.235	30	30
HIST1H2BH_+_26251819.23-P1P2_240	HIST1H2BH_+_26251819.23-P1P2	HIST1H2BH	GGAAGGCTCAACCGCACAGC	-8	rC:dT	0.001	(-0.012, 0.014)		0.181	0.209	40	40
HIST1H2BH_+_26251819.23-P1P2_243	HIST1H2BH_+_26251819.23-P1P2	HIST1H2BH	GGAAGGCTCAACTGCACAGC	-8	rU:dT	-0.010	(-0.022, 0.003)		0.181	0.186	40	40
HIST1H2BH_+_26251819.23-P1P2_246	HIST1H2BH_+_26251819.23-P1P2	HIST1H2BH	GGAAGGCTCAACAACACAGC	-7	rA:dC	-0.009	(-0.020, 0.002)		0.120	0.201	30	50
HIST1H2BH_+_26251819.23-P1P2_251	HIST1H2BH_+_26251819.23-P1P2	HIST1H2BH	GGAAGGCTCAACACCACAGC	-7	rC:dC	-0.004	(-0.012, 0.004)		0.120	0.165	30	60
HIST1H2BH_+_26251819.23-P1P2_254	HIST1H2BH_+_26251819.23-P1P2	HIST1H2BH	GGAAGGCTCAACATCACAGC	-7	rU:dC	-0.019	(-0.030, -0.008)		0.120	0.165	30	50
HIST1H2BH_+_26251819.23-P1P2_257	HIST1H2BH_+_26251819.23-P1P2	HIST1H2BH	GGAAGGCTCAACAGAACAGC	-6	rA:dG	-0.023	(-0.035, -0.010)		0.139	0.164	30	50
HIST1H2BH_+_26251819.23-P1P2_260	HIST1H2BH_+_26251819.23-P1P2	HIST1H2BH	GGAAGGCTCAACAGGACAGC	-6	rG:dG	0.002	(-0.009, 0.013)		0.139	0.212	30	40
HIST1H2BH_+_26251819.23-P1P2_265	HIST1H2BH_+_26251819.23-P1P2	HIST1H2BH	GGAAGGCTCAACAGTACAGC	-6	rU:dG	-0.020	(-0.034, -0.007)		0.139	0.192	40	50
HIST1H2BH_+_26251819.23-P1P2_273	HIST1H2BH_+_26251819.23-P1P2	HIST1H2BH	GGAAGGCTCAACAGCGCAGC	-5	rG:dT	0.079	(0.063, 0.096)		0.130	0.235	30	50
HIST1H2BH_+_26251819.23-P1P2_276	HIST1H2BH_+_26251819.23-P1P2	HIST1H2BH	GGAAGGCTCAACAGCCCAGC	-5	rC:dT	0.011	(-0.002, 0.025)		0.130	0.209	30	40
HIST1H2BH_+_26251819.23-P1P2_279	HIST1H2BH_+_26251819.23-P1P2	HIST1H2BH	GGAAGGCTCAACAGCTCAGC	-5	rU:dT	-0.010	(-0.025, 0.004)		0.130	0.186	30	40
HIST1H2BH_+_26251819.23-P1P2_281	HIST1H2BH_+_26251819.23-P1P2	HIST1H2BH	GGAAGGCTCAACAGCAAAGC	-4	rA:dG	-0.022	(-0.036, -0.008)		0.147	0.164	30	50
HIST1H2BH_+_26251819.23-P1P2_284	HIST1H2BH_+_26251819.23-P1P2	HIST1H2BH	GGAAGGCTCAACAGCAGAGC	-4	rG:dG	0.025	(0.010, 0.039)		0.147	0.212	20	30
HIST1H2BH_+_26251819.23-P1P2_289	HIST1H2BH_+_26251819.23-P1P2	HIST1H2BH	GGAAGGCTCAACAGCATAGC	-4	rU:dG	-0.012	(-0.028, 0.004)		0.147	0.192	40	60
HIST1H2BH_+_26251819.23-P1P2_297	HIST1H2BH_+_26251819.23-P1P2	HIST1H2BH	GGAAGGCTCAACAGCACGGC	-3	rG:dT	0.167	(0.146, 0.189)		0.116	0.235	40	40
HIST1H2BH_+_26251819.23-P1P2_300	HIST1H2BH_+_26251819.23-P1P2	HIST1H2BH	GGAAGGCTCAACAGCACCGC	-3	rC:dT	0.006	(-0.007, 0.018)		0.116	0.209	30	60
HIST1H2BH_+_26251819.23-P1P2_303	HIST1H2BH_+_26251819.23-P1P2	HIST1H2BH	GGAAGGCTCAACAGCACTGC	-3	rU:dT	-0.001	(-0.014, 0.013)		0.116	0.186	20	40
HIST1H2BH_+_26251819.23-P1P2_306	HIST1H2BH_+_26251819.23-P1P2	HIST1H2BH	GGAAGGCTCAACAGCACAAC	-2	rA:dC	-0.015	(-0.027, -0.004)		0.113	0.201	30	60
HIST1H2BH_+_26251819.23-P1P2_311	HIST1H2BH_+_26251819.23-P1P2	HIST1H2BH	GGAAGGCTCAACAGCACACC	-2	rC:dC	-0.005	(-0.016, 0.005)		0.113	0.165	30	40
HIST1H2BH_+_26251819.23-P1P2_314	HIST1H2BH_+_26251819.23-P1P2	HIST1H2BH	GGAAGGCTCAACAGCACATC	-2	rU:dC	-0.010	(-0.022, 0.001)		0.113	0.165	30	50
HIST1H2BH_+_26251819.23-P1P2_317	HIST1H2BH_+_26251819.23-P1P2	HIST1H2BH	GGAAGGCTCAACAGCACAGA	-1	rA:dG	-0.027	(-0.040, -0.013)		0.105	0.164	30	50
HIST1H2BH_+_26251819.23-P1P2_320	HIST1H2BH_+_26251819.23-P1P2	HIST1H2BH	GGAAGGCTCAACAGCACAGG	-1	rG:dG	0.012	(0.001, 0.023)		0.105	0.212	30	50
HIST1H2BH_+_26251819.23-P1P2_325	HIST1H2BH_+_26251819.23-P1P2	HIST1H2BH	GGAAGGCTCAACAGCACAGT	-1	rU:dG	-0.029	(-0.043, -0.014)		0.105	0.192	30	40
HIST1H2BH_+_26251836.23-P1P2	HIST1H2BH_+_26251836.23-P1P2	HIST1H2BH	GAGAATACACCCCAAAGTGA			1.000					30	40
HIST1H2BH_+_26251836.23-P1P2_105	HIST1H2BH_+_26251836.23-P1P2	HIST1H2BH	GGGAATACACCCCAAAGTGA	-19	rG:dT	0.965	(0.916, 1.014)		0.260	0.235	20	50
HIST1H2BH_+_26251836.23-P1P2_108	HIST1H2BH_+_26251836.23-P1P2	HIST1H2BH	GCGAATACACCCCAAAGTGA	-19	rC:dT	0.857	(0.805, 0.910)		0.260	0.209	30	40
HIST1H2BH_+_26251836.23-P1P2_111	HIST1H2BH_+_26251836.23-P1P2	HIST1H2BH	GTGAATACACCCCAAAGTGA	-19	rU:dT	0.771	(0.725, 0.818)		0.260	0.186	30	40
HIST1H2BH_+_26251836.23-P1P2_114	HIST1H2BH_+_26251836.23-P1P2	HIST1H2BH	GAAAATACACCCCAAAGTGA	-18	rA:dC	0.715	(0.674, 0.756)		0.218	0.201	20	50
HIST1H2BH_+_26251836.23-P1P2_119	HIST1H2BH_+_26251836.23-P1P2	HIST1H2BH	GACAATACACCCCAAAGTGA	-18	rC:dC	0.806	(0.763, 0.848)		0.218	0.165	30	40
HIST1H2BH_+_26251836.23-P1P2_122	HIST1H2BH_+_26251836.23-P1P2	HIST1H2BH	GATAATACACCCCAAAGTGA	-18	rU:dC	0.724	(0.686, 0.761)		0.218	0.165	30	50
HIST1H2BH_+_26251836.23-P1P2_129	HIST1H2BH_+_26251836.23-P1P2	HIST1H2BH	GAGGATACACCCCAAAGTGA	-17	rG:dT	1.010	(0.960, 1.061)		0.274	0.235	20	40
HIST1H2BH_+_26251836.23-P1P2_132	HIST1H2BH_+_26251836.23-P1P2	HIST1H2BH	GAGCATACACCCCAAAGTGA	-17	rC:dT	0.814	(0.781, 0.846)		0.274	0.209	20	30
HIST1H2BH_+_26251836.23-P1P2_135	HIST1H2BH_+_26251836.23-P1P2	HIST1H2BH	GAGTATACACCCCAAAGTGA	-17	rU:dT	0.735	(0.698, 0.772)		0.274	0.186	30	40
HIST1H2BH_+_26251836.23-P1P2_141	HIST1H2BH_+_26251836.23-P1P2	HIST1H2BH	GAGAGTACACCCCAAAGTGA	-16	rG:dT	0.959	(0.916, 1.002)		0.261	0.235	30	40
HIST1H2BH_+_26251836.23-P1P2_144	HIST1H2BH_+_26251836.23-P1P2	HIST1H2BH	GAGACTACACCCCAAAGTGA	-16	rC:dT	0.738	(0.700, 0.775)		0.261	0.209	30	50
HIST1H2BH_+_26251836.23-P1P2_147	HIST1H2BH_+_26251836.23-P1P2	HIST1H2BH	GAGATTACACCCCAAAGTGA	-16	rU:dT	0.678	(0.632, 0.723)		0.261	0.186	20	50
HIST1H2BH_+_26251836.23-P1P2_148	HIST1H2BH_+_26251836.23-P1P2	HIST1H2BH	GAGAAAACACCCCAAAGTGA	-15	rA:dA	0.544	(0.499, 0.588)		0.223	0.182	20	50
HIST1H2BH_+_26251836.23-P1P2_151	HIST1H2BH_+_26251836.23-P1P2	HIST1H2BH	GAGAAGACACCCCAAAGTGA	-15	rG:dA	0.674	(0.635, 0.714)		0.223	0.200	20	40
HIST1H2BH_+_26251836.23-P1P2_154	HIST1H2BH_+_26251836.23-P1P2	HIST1H2BH	GAGAACACACCCCAAAGTGA	-15	rC:dA	0.704	(0.668, 0.741)		0.223	0.225	20	50
HIST1H2BH_+_26251836.23-P1P2_165	HIST1H2BH_+_26251836.23-P1P2	HIST1H2BH	GAGAATGCACCCCAAAGTGA	-14	rG:dT	0.836	(0.800, 0.872)		0.256	0.235	20	40
HIST1H2BH_+_26251836.23-P1P2_168	HIST1H2BH_+_26251836.23-P1P2	HIST1H2BH	GAGAATCCACCCCAAAGTGA	-14	rC:dT	0.630	(0.588, 0.672)		0.256	0.209	30	50
HIST1H2BH_+_26251836.23-P1P2_171	HIST1H2BH_+_26251836.23-P1P2	HIST1H2BH	GAGAATTCACCCCAAAGTGA	-14	rU:dT	0.619	(0.575, 0.664)		0.256	0.186	30	50
HIST1H2BH_+_26251836.23-P1P2_173	HIST1H2BH_+_26251836.23-P1P2	HIST1H2BH	GAGAATAAACCCCAAAGTGA	-13	rA:dG	0.355	(0.314, 0.396)		0.259	0.164	20	40
HIST1H2BH_+_26251836.23-P1P2_176	HIST1H2BH_+_26251836.23-P1P2	HIST1H2BH	GAGAATAGACCCCAAAGTGA	-13	rG:dG	0.527	(0.486, 0.567)		0.259	0.212	30	40
HIST1H2BH_+_26251836.23-P1P2_181	HIST1H2BH_+_26251836.23-P1P2	HIST1H2BH	GAGAATATACCCCAAAGTGA	-13	rU:dG	0.558	(0.513, 0.602)		0.259	0.192	20	30
HIST1H2BH_+_26251836.23-P1P2_189	HIST1H2BH_+_26251836.23-P1P2	HIST1H2BH	GAGAATACGCCCCAAAGTGA	-12	rG:dT	0.815	(0.773, 0.858)		0.259	0.235	20	20
HIST1H2BH_+_26251836.23-P1P2_192	HIST1H2BH_+_26251836.23-P1P2	HIST1H2BH	GAGAATACCCCCCAAAGTGA	-12	rC:dT	0.412	(0.366, 0.457)		0.259	0.209	30	40
HIST1H2BH_+_26251836.23-P1P2_195	HIST1H2BH_+_26251836.23-P1P2	HIST1H2BH	GAGAATACTCCCCAAAGTGA	-12	rU:dT	0.521	(0.473, 0.569)		0.259	0.186	20	40
HIST1H2BH_+_26251836.23-P1P2_197	HIST1H2BH_+_26251836.23-P1P2	HIST1H2BH	GAGAATACAACCCAAAGTGA	-11	rA:dG	0.212	(0.180, 0.244)		0.242	0.164	20	40
HIST1H2BH_+_26251836.23-P1P2_200	HIST1H2BH_+_26251836.23-P1P2	HIST1H2BH	GAGAATACAGCCCAAAGTGA	-11	rG:dG	0.408	(0.364, 0.452)		0.242	0.212	30	50
HIST1H2BH_+_26251836.23-P1P2_205	HIST1H2BH_+_26251836.23-P1P2	HIST1H2BH	GAGAATACATCCCAAAGTGA	-11	rU:dG	0.487	(0.446, 0.528)		0.242	0.192	30	40
HIST1H2BH_+_26251836.23-P1P2_209	HIST1H2BH_+_26251836.23-P1P2	HIST1H2BH	GAGAATACACACCAAAGTGA	-10	rA:dG	0.061	(0.036, 0.085)		0.204	0.164	40	60
HIST1H2BH_+_26251836.23-P1P2_212	HIST1H2BH_+_26251836.23-P1P2	HIST1H2BH	GAGAATACACGCCAAAGTGA	-10	rG:dG	0.165	(0.133, 0.198)		0.204	0.212	40	60
HIST1H2BH_+_26251836.23-P1P2_217	HIST1H2BH_+_26251836.23-P1P2	HIST1H2BH	GAGAATACACTCCAAAGTGA	-10	rU:dG	0.332	(0.290, 0.374)		0.204	0.192	20	40
HIST1H2BH_+_26251836.23-P1P2_221	HIST1H2BH_+_26251836.23-P1P2	HIST1H2BH	GAGAATACACCACAAAGTGA	-9	rA:dG	-0.005	(-0.027, 0.017)		0.191	0.164	20	40
HIST1H2BH_+_26251836.23-P1P2_224	HIST1H2BH_+_26251836.23-P1P2	HIST1H2BH	GAGAATACACCGCAAAGTGA	-9	rG:dG	0.104	(0.078, 0.131)		0.191	0.212	40	60
HIST1H2BH_+_26251836.23-P1P2_229	HIST1H2BH_+_26251836.23-P1P2	HIST1H2BH	GAGAATACACCTCAAAGTGA	-9	rU:dG	0.369	(0.320, 0.418)		0.191	0.192	40	50
HIST1H2BH_+_26251836.23-P1P2_233	HIST1H2BH_+_26251836.23-P1P2	HIST1H2BH	GAGAATACACCCAAAAGTGA	-8	rA:dG	-0.021	(-0.044, 0.001)		0.181	0.164	20	40
HIST1H2BH_+_26251836.23-P1P2_236	HIST1H2BH_+_26251836.23-P1P2	HIST1H2BH	GAGAATACACCCGAAAGTGA	-8	rG:dG	0.057	(0.036, 0.079)		0.181	0.212	30	60
HIST1H2BH_+_26251836.23-P1P2_241	HIST1H2BH_+_26251836.23-P1P2	HIST1H2BH	GAGAATACACCCTAAAGTGA	-8	rU:dG	0.183	(0.143, 0.223)		0.181	0.192	20	60
HIST1H2BH_+_26251836.23-P1P2_249	HIST1H2BH_+_26251836.23-P1P2	HIST1H2BH	GAGAATACACCCCGAAGTGA	-7	rG:dT	0.254	(0.220, 0.289)		0.120	0.235	30	60
HIST1H2BH_+_26251836.23-P1P2_252	HIST1H2BH_+_26251836.23-P1P2	HIST1H2BH	GAGAATACACCCCCAAGTGA	-7	rC:dT	0.069	(0.046, 0.091)		0.120	0.209	30	30
HIST1H2BH_+_26251836.23-P1P2_255	HIST1H2BH_+_26251836.23-P1P2	HIST1H2BH	GAGAATACACCCCTAAGTGA	-7	rU:dT	0.060	(0.036, 0.084)		0.120	0.186	40	50
HIST1H2BH_+_26251836.23-P1P2_261	HIST1H2BH_+_26251836.23-P1P2	HIST1H2BH	GAGAATACACCCCAGAGTGA	-6	rG:dT	0.241	(0.211, 0.270)		0.139	0.235	30	50
HIST1H2BH_+_26251836.23-P1P2_264	HIST1H2BH_+_26251836.23-P1P2	HIST1H2BH	GAGAATACACCCCACAGTGA	-6	rC:dT	0.083	(0.057, 0.108)		0.139	0.209	30	40
HIST1H2BH_+_26251836.23-P1P2_267	HIST1H2BH_+_26251836.23-P1P2	HIST1H2BH	GAGAATACACCCCATAGTGA	-6	rU:dT	0.066	(0.043, 0.089)		0.139	0.186	40	50
HIST1H2BH_+_26251836.23-P1P2_273	HIST1H2BH_+_26251836.23-P1P2	HIST1H2BH	GAGAATACACCCCAAGGTGA	-5	rG:dT	0.367	(0.332, 0.402)		0.130	0.235	30	30
HIST1H2BH_+_26251836.23-P1P2_276	HIST1H2BH_+_26251836.23-P1P2	HIST1H2BH	GAGAATACACCCCAACGTGA	-5	rC:dT	0.088	(0.065, 0.110)		0.130	0.209	30	60
HIST1H2BH_+_26251836.23-P1P2_279	HIST1H2BH_+_26251836.23-P1P2	HIST1H2BH	GAGAATACACCCCAATGTGA	-5	rU:dT	0.068	(0.045, 0.092)		0.130	0.186	40	50
HIST1H2BH_+_26251836.23-P1P2_282	HIST1H2BH_+_26251836.23-P1P2	HIST1H2BH	GAGAATACACCCCAAAATGA	-4	rA:dC	0.012	(-0.006, 0.030)		0.147	0.201	30	30
HIST1H2BH_+_26251836.23-P1P2_287	HIST1H2BH_+_26251836.23-P1P2	HIST1H2BH	GAGAATACACCCCAAACTGA	-4	rC:dC	-0.017	(-0.032, -0.001)		0.147	0.165	30	40
HIST1H2BH_+_26251836.23-P1P2_290	HIST1H2BH_+_26251836.23-P1P2	HIST1H2BH	GAGAATACACCCCAAATTGA	-4	rU:dC	-0.013	(-0.029, 0.004)		0.147	0.165	30	50
HIST1H2BH_+_26251836.23-P1P2_292	HIST1H2BH_+_26251836.23-P1P2	HIST1H2BH	GAGAATACACCCCAAAGAGA	-3	rA:dA	0.077	(0.054, 0.101)		0.116	0.182	30	30
HIST1H2BH_+_26251836.23-P1P2_295	HIST1H2BH_+_26251836.23-P1P2	HIST1H2BH	GAGAATACACCCCAAAGGGA	-3	rG:dA	0.226	(0.195, 0.256)		0.116	0.200	30	50
HIST1H2BH_+_26251836.23-P1P2_298	HIST1H2BH_+_26251836.23-P1P2	HIST1H2BH	GAGAATACACCCCAAAGCGA	-3	rC:dA	0.076	(0.054, 0.099)		0.116	0.225	30	50
HIST1H2BH_+_26251836.23-P1P2_306	HIST1H2BH_+_26251836.23-P1P2	HIST1H2BH	GAGAATACACCCCAAAGTAA	-2	rA:dC	0.009	(-0.010, 0.027)		0.113	0.201	30	50
HIST1H2BH_+_26251836.23-P1P2_311	HIST1H2BH_+_26251836.23-P1P2	HIST1H2BH	GAGAATACACCCCAAAGTCA	-2	rC:dC	0.001	(-0.014, 0.016)		0.113	0.165	30	40
HIST1H2BH_+_26251836.23-P1P2_314	HIST1H2BH_+_26251836.23-P1P2	HIST1H2BH	GAGAATACACCCCAAAGTTA	-2	rU:dC	-0.001	(-0.016, 0.014)		0.113	0.165	30	40
HIST1H2BH_+_26251836.23-P1P2_321	HIST1H2BH_+_26251836.23-P1P2	HIST1H2BH	GAGAATACACCCCAAAGTGG	-1	rG:dT	0.288	(0.258, 0.317)		0.105	0.235	30	40
HIST1H2BH_+_26251836.23-P1P2_324	HIST1H2BH_+_26251836.23-P1P2	HIST1H2BH	GAGAATACACCCCAAAGTGC	-1	rC:dT	0.030	(0.008, 0.052)		0.105	0.209	10	40
HIST1H2BH_+_26251836.23-P1P2_327	HIST1H2BH_+_26251836.23-P1P2	HIST1H2BH	GAGAATACACCCCAAAGTGT	-1	rU:dT	0.048	(0.028, 0.068)		0.105	0.186	30	60
HIST1H2BH_+_26251881.23-P1P2	HIST1H2BH_+_26251881.23-P1P2	HIST1H2BH	GGAGCGGACTTAGCTGGATC			1.000					40	40
HIST1H2BH_+_26251881.23-P1P2_102	HIST1H2BH_+_26251881.23-P1P2	HIST1H2BH	GAAGCGGACTTAGCTGGATC	-19	rA:dC	0.552	(0.503, 0.600)		0.260	0.201	30	50
HIST1H2BH_+_26251881.23-P1P2_107	HIST1H2BH_+_26251881.23-P1P2	HIST1H2BH	GCAGCGGACTTAGCTGGATC	-19	rC:dC	0.518	(0.480, 0.555)		0.260	0.165	30	50
HIST1H2BH_+_26251881.23-P1P2_110	HIST1H2BH_+_26251881.23-P1P2	HIST1H2BH	GTAGCGGACTTAGCTGGATC	-19	rU:dC	0.518	(0.479, 0.556)		0.260	0.165	40	50
HIST1H2BH_+_26251881.23-P1P2_117	HIST1H2BH_+_26251881.23-P1P2	HIST1H2BH	GGGGCGGACTTAGCTGGATC	-18	rG:dT	0.696	(0.651, 0.741)		0.218	0.235	40	50
HIST1H2BH_+_26251881.23-P1P2_120	HIST1H2BH_+_26251881.23-P1P2	HIST1H2BH	GGCGCGGACTTAGCTGGATC	-18	rC:dT	0.559	(0.521, 0.598)		0.218	0.209	40	50
HIST1H2BH_+_26251881.23-P1P2_123	HIST1H2BH_+_26251881.23-P1P2	HIST1H2BH	GGTGCGGACTTAGCTGGATC	-18	rU:dT	0.522	(0.486, 0.559)		0.218	0.186	40	50
HIST1H2BH_+_26251881.23-P1P2_126	HIST1H2BH_+_26251881.23-P1P2	HIST1H2BH	GGAACGGACTTAGCTGGATC	-17	rA:dC	0.364	(0.323, 0.405)		0.274	0.201	30	50
HIST1H2BH_+_26251881.23-P1P2_131	HIST1H2BH_+_26251881.23-P1P2	HIST1H2BH	GGACCGGACTTAGCTGGATC	-17	rC:dC	0.349	(0.313, 0.386)		0.274	0.165	40	50
HIST1H2BH_+_26251881.23-P1P2_134	HIST1H2BH_+_26251881.23-P1P2	HIST1H2BH	GGATCGGACTTAGCTGGATC	-17	rU:dC	0.334	(0.300, 0.368)		0.274	0.165	40	50
HIST1H2BH_+_26251881.23-P1P2_137	HIST1H2BH_+_26251881.23-P1P2	HIST1H2BH	GGAGAGGACTTAGCTGGATC	-16	rA:dG	0.392	(0.352, 0.433)		0.261	0.164	40	40
HIST1H2BH_+_26251881.23-P1P2_140	HIST1H2BH_+_26251881.23-P1P2	HIST1H2BH	GGAGGGGACTTAGCTGGATC	-16	rG:dG	0.461	(0.425, 0.496)		0.261	0.212	30	50
HIST1H2BH_+_26251881.23-P1P2_145	HIST1H2BH_+_26251881.23-P1P2	HIST1H2BH	GGAGTGGACTTAGCTGGATC	-16	rU:dG	0.466	(0.416, 0.516)		0.261	0.192	30	50
HIST1H2BH_+_26251881.23-P1P2_150	HIST1H2BH_+_26251881.23-P1P2	HIST1H2BH	GGAGCAGACTTAGCTGGATC	-15	rA:dC	0.350	(0.309, 0.391)		0.223	0.201	30	40
HIST1H2BH_+_26251881.23-P1P2_155	HIST1H2BH_+_26251881.23-P1P2	HIST1H2BH	GGAGCCGACTTAGCTGGATC	-15	rC:dC	0.295	(0.259, 0.332)		0.223	0.165	30	40
HIST1H2BH_+_26251881.23-P1P2_158	HIST1H2BH_+_26251881.23-P1P2	HIST1H2BH	GGAGCTGACTTAGCTGGATC	-15	rU:dC	0.317	(0.282, 0.351)		0.223	0.165	30	30
HIST1H2BH_+_26251881.23-P1P2_162	HIST1H2BH_+_26251881.23-P1P2	HIST1H2BH	GGAGCGAACTTAGCTGGATC	-14	rA:dC	0.396	(0.351, 0.441)		0.256	0.201	30	50
HIST1H2BH_+_26251881.23-P1P2_167	HIST1H2BH_+_26251881.23-P1P2	HIST1H2BH	GGAGCGCACTTAGCTGGATC	-14	rC:dC	0.326	(0.288, 0.365)		0.256	0.165	40	40
HIST1H2BH_+_26251881.23-P1P2_170	HIST1H2BH_+_26251881.23-P1P2	HIST1H2BH	GGAGCGTACTTAGCTGGATC	-14	rU:dC	0.393	(0.346, 0.441)		0.256	0.165	30	40
HIST1H2BH_+_26251881.23-P1P2_177	HIST1H2BH_+_26251881.23-P1P2	HIST1H2BH	GGAGCGGGCTTAGCTGGATC	-13	rG:dT	0.836	(0.800, 0.871)		0.259	0.235	30	50
HIST1H2BH_+_26251881.23-P1P2_180	HIST1H2BH_+_26251881.23-P1P2	HIST1H2BH	GGAGCGGCCTTAGCTGGATC	-13	rC:dT	0.475	(0.434, 0.516)		0.259	0.209	30	40
HIST1H2BH_+_26251881.23-P1P2_183	HIST1H2BH_+_26251881.23-P1P2	HIST1H2BH	GGAGCGGTCTTAGCTGGATC	-13	rU:dT	0.573	(0.525, 0.622)		0.259	0.186	30	50
HIST1H2BH_+_26251881.23-P1P2_185	HIST1H2BH_+_26251881.23-P1P2	HIST1H2BH	GGAGCGGAATTAGCTGGATC	-12	rA:dG	0.300	(0.259, 0.341)		0.259	0.164	30	30
HIST1H2BH_+_26251881.23-P1P2_188	HIST1H2BH_+_26251881.23-P1P2	HIST1H2BH	GGAGCGGAGTTAGCTGGATC	-12	rG:dG	0.517	(0.476, 0.558)		0.259	0.212	20	40
HIST1H2BH_+_26251881.23-P1P2_193	HIST1H2BH_+_26251881.23-P1P2	HIST1H2BH	GGAGCGGATTTAGCTGGATC	-12	rU:dG	0.512	(0.467, 0.557)		0.259	0.192	20	20
HIST1H2BH_+_26251881.23-P1P2_196	HIST1H2BH_+_26251881.23-P1P2	HIST1H2BH	GGAGCGGACATAGCTGGATC	-11	rA:dA	0.289	(0.253, 0.325)		0.242	0.182	40	40
HIST1H2BH_+_26251881.23-P1P2_199	HIST1H2BH_+_26251881.23-P1P2	HIST1H2BH	GGAGCGGACGTAGCTGGATC	-11	rG:dA	0.467	(0.434, 0.500)		0.242	0.200	40	60
HIST1H2BH_+_26251881.23-P1P2_202	HIST1H2BH_+_26251881.23-P1P2	HIST1H2BH	GGAGCGGACCTAGCTGGATC	-11	rC:dA	0.338	(0.296, 0.380)		0.242	0.225	40	40
HIST1H2BH_+_26251881.23-P1P2_208	HIST1H2BH_+_26251881.23-P1P2	HIST1H2BH	GGAGCGGACTAAGCTGGATC	-10	rA:dA	0.163	(0.133, 0.194)		0.204	0.182	40	40
HIST1H2BH_+_26251881.23-P1P2_211	HIST1H2BH_+_26251881.23-P1P2	HIST1H2BH	GGAGCGGACTGAGCTGGATC	-10	rG:dA	0.353	(0.324, 0.382)		0.204	0.200	20	40
HIST1H2BH_+_26251881.23-P1P2_214	HIST1H2BH_+_26251881.23-P1P2	HIST1H2BH	GGAGCGGACTCAGCTGGATC	-10	rC:dA	0.298	(0.261, 0.335)		0.204	0.225	40	50
HIST1H2BH_+_26251881.23-P1P2_225	HIST1H2BH_+_26251881.23-P1P2	HIST1H2BH	GGAGCGGACTTGGCTGGATC	-9	rG:dT	0.690	(0.654, 0.727)		0.191	0.235	30	40
HIST1H2BH_+_26251881.23-P1P2_228	HIST1H2BH_+_26251881.23-P1P2	HIST1H2BH	GGAGCGGACTTCGCTGGATC	-9	rC:dT	0.152	(0.123, 0.181)		0.191	0.209	20	20
HIST1H2BH_+_26251881.23-P1P2_231	HIST1H2BH_+_26251881.23-P1P2	HIST1H2BH	GGAGCGGACTTTGCTGGATC	-9	rU:dT	0.178	(0.140, 0.215)		0.191	0.186	20	40
HIST1H2BH_+_26251881.23-P1P2_234	HIST1H2BH_+_26251881.23-P1P2	HIST1H2BH	GGAGCGGACTTAACTGGATC	-8	rA:dC	0.049	(0.033, 0.066)		0.181	0.201	40	50
HIST1H2BH_+_26251881.23-P1P2_239	HIST1H2BH_+_26251881.23-P1P2	HIST1H2BH	GGAGCGGACTTACCTGGATC	-8	rC:dC	0.029	(0.018, 0.039)		0.181	0.165	40	40
HIST1H2BH_+_26251881.23-P1P2_242	HIST1H2BH_+_26251881.23-P1P2	HIST1H2BH	GGAGCGGACTTATCTGGATC	-8	rU:dC	0.015	(0.001, 0.028)		0.181	0.165	30	30
HIST1H2BH_+_26251881.23-P1P2_245	HIST1H2BH_+_26251881.23-P1P2	HIST1H2BH	GGAGCGGACTTAGATGGATC	-7	rA:dG	0.019	(0.006, 0.032)		0.120	0.164	40	60
HIST1H2BH_+_26251881.23-P1P2_248	HIST1H2BH_+_26251881.23-P1P2	HIST1H2BH	GGAGCGGACTTAGGTGGATC	-7	rG:dG	0.085	(0.068, 0.103)		0.120	0.212	40	50
HIST1H2BH_+_26251881.23-P1P2_253	HIST1H2BH_+_26251881.23-P1P2	HIST1H2BH	GGAGCGGACTTAGTTGGATC	-7	rU:dG	0.045	(0.028, 0.063)		0.120	0.192	50	50
HIST1H2BH_+_26251881.23-P1P2_256	HIST1H2BH_+_26251881.23-P1P2	HIST1H2BH	GGAGCGGACTTAGCAGGATC	-6	rA:dA	0.069	(0.052, 0.086)		0.139	0.182	30	30	HIST1H2BF_+_26199789.23-ENST00000359985.1_292
HIST1H2BH_+_26251881.23-P1P2_259	HIST1H2BH_+_26251881.23-P1P2	HIST1H2BH	GGAGCGGACTTAGCGGGATC	-6	rG:dA	0.084	(0.067, 0.100)		0.139	0.200	40	60
HIST1H2BH_+_26251881.23-P1P2_262	HIST1H2BH_+_26251881.23-P1P2	HIST1H2BH	GGAGCGGACTTAGCCGGATC	-6	rC:dA	0.138	(0.115, 0.161)		0.139	0.225	40	50
HIST1H2BH_+_26251881.23-P1P2_270	HIST1H2BH_+_26251881.23-P1P2	HIST1H2BH	GGAGCGGACTTAGCTAGATC	-5	rA:dC	0.025	(0.013, 0.038)		0.130	0.201	30	40
HIST1H2BH_+_26251881.23-P1P2_275	HIST1H2BH_+_26251881.23-P1P2	HIST1H2BH	GGAGCGGACTTAGCTCGATC	-5	rC:dC	-0.008	(-0.019, 0.003)		0.130	0.165	50	70
HIST1H2BH_+_26251881.23-P1P2_278	HIST1H2BH_+_26251881.23-P1P2	HIST1H2BH	GGAGCGGACTTAGCTTGATC	-5	rU:dC	-0.011	(-0.022, 0.000)		0.130	0.165	40	40
HIST1H2BH_+_26251881.23-P1P2_282	HIST1H2BH_+_26251881.23-P1P2	HIST1H2BH	GGAGCGGACTTAGCTGAATC	-4	rA:dC	0.018	(0.004, 0.031)		0.147	0.201	40	60
HIST1H2BH_+_26251881.23-P1P2_287	HIST1H2BH_+_26251881.23-P1P2	HIST1H2BH	GGAGCGGACTTAGCTGCATC	-4	rC:dC	-0.014	(-0.026, -0.003)		0.147	0.165	40	50
HIST1H2BH_+_26251881.23-P1P2_290	HIST1H2BH_+_26251881.23-P1P2	HIST1H2BH	GGAGCGGACTTAGCTGTATC	-4	rU:dC	-0.005	(-0.017, 0.007)		0.147	0.165	30	60
HIST1H2BH_+_26251881.23-P1P2_297	HIST1H2BH_+_26251881.23-P1P2	HIST1H2BH	GGAGCGGACTTAGCTGGGTC	-3	rG:dT	0.406	(0.375, 0.437)		0.116	0.235	30	40
HIST1H2BH_+_26251881.23-P1P2_300	HIST1H2BH_+_26251881.23-P1P2	HIST1H2BH	GGAGCGGACTTAGCTGGCTC	-3	rC:dT	0.055	(0.042, 0.069)		0.116	0.209	30	30
HIST1H2BH_+_26251881.23-P1P2_303	HIST1H2BH_+_26251881.23-P1P2	HIST1H2BH	GGAGCGGACTTAGCTGGTTC	-3	rU:dT	0.073	(0.057, 0.089)		0.116	0.186	10	10	HIST1H2BF_+_26199789.23-ENST00000359985.1_267
HIST1H2BH_+_26251881.23-P1P2_304	HIST1H2BH_+_26251881.23-P1P2	HIST1H2BH	GGAGCGGACTTAGCTGGAAC	-2	rA:dA	0.051	(0.036, 0.066)		0.113	0.182	40	50
HIST1H2BH_+_26251881.23-P1P2_307	HIST1H2BH_+_26251881.23-P1P2	HIST1H2BH	GGAGCGGACTTAGCTGGAGC	-2	rG:dA	0.105	(0.091, 0.119)		0.113	0.200	30	30
HIST1H2BH_+_26251881.23-P1P2_310	HIST1H2BH_+_26251881.23-P1P2	HIST1H2BH	GGAGCGGACTTAGCTGGACC	-2	rC:dA	0.083	(0.069, 0.097)		0.113	0.225	40	40
HIST1H2BH_+_26251881.23-P1P2_317	HIST1H2BH_+_26251881.23-P1P2	HIST1H2BH	GGAGCGGACTTAGCTGGATA	-1	rA:dG	-0.001	(-0.013, 0.011)		0.105	0.164	40	50
HIST1H2BH_+_26251881.23-P1P2_320	HIST1H2BH_+_26251881.23-P1P2	HIST1H2BH	GGAGCGGACTTAGCTGGATG	-1	rG:dG	0.048	(0.036, 0.060)		0.105	0.212	30	50
HIST1H2BH_+_26251881.23-P1P2_325	HIST1H2BH_+_26251881.23-P1P2	HIST1H2BH	GGAGCGGACTTAGCTGGATT	-1	rU:dG	0.007	(-0.005, 0.019)		0.105	0.192	40	50
HIST1H2BH_-_26251849.23-P1P2	HIST1H2BH_-_26251849.23-P1P2	HIST1H2BH	GCTGTTGAGCCTTCACTTTG			1.000					30	50
HIST1H2BH_-_26251849.23-P1P2_101	HIST1H2BH_-_26251849.23-P1P2	HIST1H2BH	GATGTTGAGCCTTCACTTTG	-19	rA:dG	0.603	(0.564, 0.642)		0.260	0.164	40	50
HIST1H2BH_-_26251849.23-P1P2_104	HIST1H2BH_-_26251849.23-P1P2	HIST1H2BH	GGTGTTGAGCCTTCACTTTG	-19	rG:dG	0.617	(0.578, 0.656)		0.260	0.212	40	50
HIST1H2BH_-_26251849.23-P1P2_109	HIST1H2BH_-_26251849.23-P1P2	HIST1H2BH	GTTGTTGAGCCTTCACTTTG	-19	rU:dG	0.483	(0.445, 0.520)		0.260	0.192	30	50
HIST1H2BH_-_26251849.23-P1P2_112	HIST1H2BH_-_26251849.23-P1P2	HIST1H2BH	GCAGTTGAGCCTTCACTTTG	-18	rA:dA	0.500	(0.459, 0.541)		0.218	0.182	30	50
HIST1H2BH_-_26251849.23-P1P2_115	HIST1H2BH_-_26251849.23-P1P2	HIST1H2BH	GCGGTTGAGCCTTCACTTTG	-18	rG:dA	0.665	(0.628, 0.702)		0.218	0.200	40	50
HIST1H2BH_-_26251849.23-P1P2_118	HIST1H2BH_-_26251849.23-P1P2	HIST1H2BH	GCCGTTGAGCCTTCACTTTG	-18	rC:dA	0.489	(0.453, 0.526)		0.218	0.225	40	50
HIST1H2BH_-_26251849.23-P1P2_126	HIST1H2BH_-_26251849.23-P1P2	HIST1H2BH	GCTATTGAGCCTTCACTTTG	-17	rA:dC	0.295	(0.260, 0.329)		0.274	0.201	30	50
HIST1H2BH_-_26251849.23-P1P2_131	HIST1H2BH_-_26251849.23-P1P2	HIST1H2BH	GCTCTTGAGCCTTCACTTTG	-17	rC:dC	0.339	(0.307, 0.372)		0.274	0.165	20	50
HIST1H2BH_-_26251849.23-P1P2_134	HIST1H2BH_-_26251849.23-P1P2	HIST1H2BH	GCTTTTGAGCCTTCACTTTG	-17	rU:dC	0.261	(0.230, 0.292)		0.274	0.165	20	50
HIST1H2BH_-_26251849.23-P1P2_136	HIST1H2BH_-_26251849.23-P1P2	HIST1H2BH	GCTGATGAGCCTTCACTTTG	-16	rA:dA	0.340	(0.305, 0.376)		0.261	0.182	30	50
HIST1H2BH_-_26251849.23-P1P2_139	HIST1H2BH_-_26251849.23-P1P2	HIST1H2BH	GCTGGTGAGCCTTCACTTTG	-16	rG:dA	0.494	(0.452, 0.535)		0.261	0.200	30	40
HIST1H2BH_-_26251849.23-P1P2_142	HIST1H2BH_-_26251849.23-P1P2	HIST1H2BH	GCTGCTGAGCCTTCACTTTG	-16	rC:dA	0.454	(0.417, 0.491)		0.261	0.225	20	50
HIST1H2BH_-_26251849.23-P1P2_148	HIST1H2BH_-_26251849.23-P1P2	HIST1H2BH	GCTGTAGAGCCTTCACTTTG	-15	rA:dA	0.324	(0.284, 0.364)		0.223	0.182	30	50
HIST1H2BH_-_26251849.23-P1P2_151	HIST1H2BH_-_26251849.23-P1P2	HIST1H2BH	GCTGTGGAGCCTTCACTTTG	-15	rG:dA	0.527	(0.478, 0.576)		0.223	0.200	20	50
HIST1H2BH_-_26251849.23-P1P2_154	HIST1H2BH_-_26251849.23-P1P2	HIST1H2BH	GCTGTCGAGCCTTCACTTTG	-15	rC:dA	0.375	(0.332, 0.419)		0.223	0.225	30	50
HIST1H2BH_-_26251849.23-P1P2_162	HIST1H2BH_-_26251849.23-P1P2	HIST1H2BH	GCTGTTAAGCCTTCACTTTG	-14	rA:dC	0.194	(0.166, 0.221)		0.256	0.201	20	50
HIST1H2BH_-_26251849.23-P1P2_167	HIST1H2BH_-_26251849.23-P1P2	HIST1H2BH	GCTGTTCAGCCTTCACTTTG	-14	rC:dC	0.166	(0.142, 0.189)		0.256	0.165	30	50
HIST1H2BH_-_26251849.23-P1P2_170	HIST1H2BH_-_26251849.23-P1P2	HIST1H2BH	GCTGTTTAGCCTTCACTTTG	-14	rU:dC	0.180	(0.149, 0.212)		0.256	0.165	30	40
HIST1H2BH_-_26251849.23-P1P2_177	HIST1H2BH_-_26251849.23-P1P2	HIST1H2BH	GCTGTTGGGCCTTCACTTTG	-13	rG:dT	0.722	(0.685, 0.758)		0.259	0.235	20	50
HIST1H2BH_-_26251849.23-P1P2_180	HIST1H2BH_-_26251849.23-P1P2	HIST1H2BH	GCTGTTGCGCCTTCACTTTG	-13	rC:dT	0.210	(0.183, 0.237)		0.259	0.209	30	50
HIST1H2BH_-_26251849.23-P1P2_183	HIST1H2BH_-_26251849.23-P1P2	HIST1H2BH	GCTGTTGTGCCTTCACTTTG	-13	rU:dT	0.283	(0.251, 0.316)		0.259	0.186	30	40
HIST1H2BH_-_26251849.23-P1P2_186	HIST1H2BH_-_26251849.23-P1P2	HIST1H2BH	GCTGTTGAACCTTCACTTTG	-12	rA:dC	0.107	(0.089, 0.125)		0.259	0.201	40	40
HIST1H2BH_-_26251849.23-P1P2_191	HIST1H2BH_-_26251849.23-P1P2	HIST1H2BH	GCTGTTGACCCTTCACTTTG	-12	rC:dC	0.056	(0.043, 0.070)		0.259	0.165	30	40
HIST1H2BH_-_26251849.23-P1P2_194	HIST1H2BH_-_26251849.23-P1P2	HIST1H2BH	GCTGTTGATCCTTCACTTTG	-12	rU:dC	0.082	(0.068, 0.097)		0.259	0.165	30	50
HIST1H2BH_-_26251849.23-P1P2_197	HIST1H2BH_-_26251849.23-P1P2	HIST1H2BH	GCTGTTGAGACTTCACTTTG	-11	rA:dG	0.099	(0.082, 0.117)		0.242	0.164	30	30
HIST1H2BH_-_26251849.23-P1P2_200	HIST1H2BH_-_26251849.23-P1P2	HIST1H2BH	GCTGTTGAGGCTTCACTTTG	-11	rG:dG	0.255	(0.217, 0.292)		0.242	0.212	30	40
HIST1H2BH_-_26251849.23-P1P2_205	HIST1H2BH_-_26251849.23-P1P2	HIST1H2BH	GCTGTTGAGTCTTCACTTTG	-11	rU:dG	0.270	(0.232, 0.309)		0.242	0.192	20	40
HIST1H2BH_-_26251849.23-P1P2_209	HIST1H2BH_-_26251849.23-P1P2	HIST1H2BH	GCTGTTGAGCATTCACTTTG	-10	rA:dG	0.001	(-0.010, 0.012)		0.204	0.164	20	40
HIST1H2BH_-_26251849.23-P1P2_212	HIST1H2BH_-_26251849.23-P1P2	HIST1H2BH	GCTGTTGAGCGTTCACTTTG	-10	rG:dG	0.064	(0.050, 0.078)		0.204	0.212	30	50
HIST1H2BH_-_26251849.23-P1P2_217	HIST1H2BH_-_26251849.23-P1P2	HIST1H2BH	GCTGTTGAGCTTTCACTTTG	-10	rU:dG	0.125	(0.105, 0.145)		0.204	0.192	30	40
HIST1H2BH_-_26251849.23-P1P2_220	HIST1H2BH_-_26251849.23-P1P2	HIST1H2BH	GCTGTTGAGCCATCACTTTG	-9	rA:dA	0.011	(-0.002, 0.024)		0.191	0.182	40	50
HIST1H2BH_-_26251849.23-P1P2_223	HIST1H2BH_-_26251849.23-P1P2	HIST1H2BH	GCTGTTGAGCCGTCACTTTG	-9	rG:dA	0.056	(0.042, 0.071)		0.191	0.200	30	60
HIST1H2BH_-_26251849.23-P1P2_226	HIST1H2BH_-_26251849.23-P1P2	HIST1H2BH	GCTGTTGAGCCCTCACTTTG	-9	rC:dA	0.125	(0.105, 0.146)		0.191	0.225	20	40
HIST1H2BH_-_26251849.23-P1P2_232	HIST1H2BH_-_26251849.23-P1P2	HIST1H2BH	GCTGTTGAGCCTACACTTTG	-8	rA:dA	0.007	(-0.006, 0.019)		0.181	0.182	30	60
HIST1H2BH_-_26251849.23-P1P2_235	HIST1H2BH_-_26251849.23-P1P2	HIST1H2BH	GCTGTTGAGCCTGCACTTTG	-8	rG:dA	0.043	(0.032, 0.055)		0.181	0.200	30	50
HIST1H2BH_-_26251849.23-P1P2_238	HIST1H2BH_-_26251849.23-P1P2	HIST1H2BH	GCTGTTGAGCCTCCACTTTG	-8	rC:dA	0.095	(0.079, 0.110)		0.181	0.225	30	40
HIST1H2BH_-_26251849.23-P1P2_245	HIST1H2BH_-_26251849.23-P1P2	HIST1H2BH	GCTGTTGAGCCTTAACTTTG	-7	rA:dG	-0.012	(-0.026, 0.002)		0.120	0.164	30	50
HIST1H2BH_-_26251849.23-P1P2_248	HIST1H2BH_-_26251849.23-P1P2	HIST1H2BH	GCTGTTGAGCCTTGACTTTG	-7	rG:dG	0.007	(-0.005, 0.019)		0.120	0.212	30	50
HIST1H2BH_-_26251849.23-P1P2_253	HIST1H2BH_-_26251849.23-P1P2	HIST1H2BH	GCTGTTGAGCCTTTACTTTG	-7	rU:dG	-0.003	(-0.015, 0.009)		0.120	0.192	30	40
HIST1H2BH_-_26251849.23-P1P2_261	HIST1H2BH_-_26251849.23-P1P2	HIST1H2BH	GCTGTTGAGCCTTCGCTTTG	-6	rG:dT	0.053	(0.038, 0.067)		0.139	0.235	30	40
HIST1H2BH_-_26251849.23-P1P2_264	HIST1H2BH_-_26251849.23-P1P2	HIST1H2BH	GCTGTTGAGCCTTCCCTTTG	-6	rC:dT	0.036	(0.022, 0.049)		0.139	0.209	30	50
HIST1H2BH_-_26251849.23-P1P2_267	HIST1H2BH_-_26251849.23-P1P2	HIST1H2BH	GCTGTTGAGCCTTCTCTTTG	-6	rU:dT	0.006	(-0.007, 0.020)		0.139	0.186	30	40
HIST1H2BH_-_26251849.23-P1P2_269	HIST1H2BH_-_26251849.23-P1P2	HIST1H2BH	GCTGTTGAGCCTTCAATTTG	-5	rA:dG	-0.015	(-0.029, -0.002)		0.130	0.164	30	60
HIST1H2BH_-_26251849.23-P1P2_272	HIST1H2BH_-_26251849.23-P1P2	HIST1H2BH	GCTGTTGAGCCTTCAGTTTG	-5	rG:dG	-0.005	(-0.019, 0.008)		0.130	0.212	30	40
HIST1H2BH_-_26251849.23-P1P2_277	HIST1H2BH_-_26251849.23-P1P2	HIST1H2BH	GCTGTTGAGCCTTCATTTTG	-5	rU:dG	-0.007	(-0.020, 0.007)		0.130	0.192	30	40
HIST1H2BH_-_26251849.23-P1P2_280	HIST1H2BH_-_26251849.23-P1P2	HIST1H2BH	GCTGTTGAGCCTTCACATTG	-4	rA:dA	0.031	(0.020, 0.042)		0.147	0.182	30	60
HIST1H2BH_-_26251849.23-P1P2_283	HIST1H2BH_-_26251849.23-P1P2	HIST1H2BH	GCTGTTGAGCCTTCACGTTG	-4	rG:dA	0.067	(0.054, 0.080)		0.147	0.200	40	60
HIST1H2BH_-_26251849.23-P1P2_286	HIST1H2BH_-_26251849.23-P1P2	HIST1H2BH	GCTGTTGAGCCTTCACCTTG	-4	rC:dA	0.047	(0.036, 0.058)		0.147	0.225	30	40
HIST1H2BH_-_26251849.23-P1P2_292	HIST1H2BH_-_26251849.23-P1P2	HIST1H2BH	GCTGTTGAGCCTTCACTATG	-3	rA:dA	0.023	(0.013, 0.034)		0.116	0.182	30	50
HIST1H2BH_-_26251849.23-P1P2_295	HIST1H2BH_-_26251849.23-P1P2	HIST1H2BH	GCTGTTGAGCCTTCACTGTG	-3	rG:dA	0.071	(0.060, 0.083)		0.116	0.200	30	40
HIST1H2BH_-_26251849.23-P1P2_298	HIST1H2BH_-_26251849.23-P1P2	HIST1H2BH	GCTGTTGAGCCTTCACTCTG	-3	rC:dA	0.049	(0.038, 0.060)		0.116	0.225	30	50
HIST1H2BH_-_26251849.23-P1P2_304	HIST1H2BH_-_26251849.23-P1P2	HIST1H2BH	GCTGTTGAGCCTTCACTTAG	-2	rA:dA	0.029	(0.019, 0.039)		0.113	0.182	30	50
HIST1H2BH_-_26251849.23-P1P2_307	HIST1H2BH_-_26251849.23-P1P2	HIST1H2BH	GCTGTTGAGCCTTCACTTGG	-2	rG:dA	0.070	(0.060, 0.080)		0.113	0.200	30	40
HIST1H2BH_-_26251849.23-P1P2_310	HIST1H2BH_-_26251849.23-P1P2	HIST1H2BH	GCTGTTGAGCCTTCACTTCG	-2	rC:dA	0.037	(0.024, 0.050)		0.113	0.225	40	40
HIST1H2BH_-_26251849.23-P1P2_318	HIST1H2BH_-_26251849.23-P1P2	HIST1H2BH	GCTGTTGAGCCTTCACTTTA	-1	rA:dC	0.004	(-0.008, 0.015)		0.105	0.201	30	50
HIST1H2BH_-_26251849.23-P1P2_323	HIST1H2BH_-_26251849.23-P1P2	HIST1H2BH	GCTGTTGAGCCTTCACTTTC	-1	rC:dC	0.002	(-0.008, 0.012)		0.105	0.165	30	40
HIST1H2BH_-_26251849.23-P1P2_326	HIST1H2BH_-_26251849.23-P1P2	HIST1H2BH	GCTGTTGAGCCTTCACTTTT	-1	rU:dC	-0.001	(-0.012, 0.009)		0.105	0.165	20	40
HIST1H2BH_-_26252283.23-P1P2	HIST1H2BH_-_26252283.23-P1P2	HIST1H2BH	GGACGCATGTTCAAACCCAA			1.000					30	60
HIST1H2BH_-_26252283.23-P1P2_102	HIST1H2BH_-_26252283.23-P1P2	HIST1H2BH	GAACGCATGTTCAAACCCAA	-19	rA:dC	0.372	(0.334, 0.410)		0.260	0.201	20	60
HIST1H2BH_-_26252283.23-P1P2_107	HIST1H2BH_-_26252283.23-P1P2	HIST1H2BH	GCACGCATGTTCAAACCCAA	-19	rC:dC	0.374	(0.339, 0.408)		0.260	0.165	30	60
HIST1H2BH_-_26252283.23-P1P2_110	HIST1H2BH_-_26252283.23-P1P2	HIST1H2BH	GTACGCATGTTCAAACCCAA	-19	rU:dC	0.379	(0.347, 0.412)		0.260	0.165	30	50
HIST1H2BH_-_26252283.23-P1P2_117	HIST1H2BH_-_26252283.23-P1P2	HIST1H2BH	GGGCGCATGTTCAAACCCAA	-18	rG:dT	0.561	(0.517, 0.606)		0.218	0.235	30	60
HIST1H2BH_-_26252283.23-P1P2_120	HIST1H2BH_-_26252283.23-P1P2	HIST1H2BH	GGCCGCATGTTCAAACCCAA	-18	rC:dT	0.431	(0.393, 0.469)		0.218	0.209	30	50
HIST1H2BH_-_26252283.23-P1P2_123	HIST1H2BH_-_26252283.23-P1P2	HIST1H2BH	GGTCGCATGTTCAAACCCAA	-18	rU:dT	0.374	(0.337, 0.411)		0.218	0.186	20	60
HIST1H2BH_-_26252283.23-P1P2_125	HIST1H2BH_-_26252283.23-P1P2	HIST1H2BH	GGAAGCATGTTCAAACCCAA	-17	rA:dG	0.318	(0.284, 0.351)		0.274	0.164	20	60
HIST1H2BH_-_26252283.23-P1P2_128	HIST1H2BH_-_26252283.23-P1P2	HIST1H2BH	GGAGGCATGTTCAAACCCAA	-17	rG:dG	0.389	(0.359, 0.420)		0.274	0.212	30	50
HIST1H2BH_-_26252283.23-P1P2_133	HIST1H2BH_-_26252283.23-P1P2	HIST1H2BH	GGATGCATGTTCAAACCCAA	-17	rU:dG	0.314	(0.282, 0.345)		0.274	0.192	30	50
HIST1H2BH_-_26252283.23-P1P2_138	HIST1H2BH_-_26252283.23-P1P2	HIST1H2BH	GGACACATGTTCAAACCCAA	-16	rA:dC	0.220	(0.191, 0.249)		0.261	0.201	40	50
HIST1H2BH_-_26252283.23-P1P2_143	HIST1H2BH_-_26252283.23-P1P2	HIST1H2BH	GGACCCATGTTCAAACCCAA	-16	rC:dC	0.245	(0.216, 0.273)		0.261	0.165	30	60
HIST1H2BH_-_26252283.23-P1P2_146	HIST1H2BH_-_26252283.23-P1P2	HIST1H2BH	GGACTCATGTTCAAACCCAA	-16	rU:dC	0.193	(0.165, 0.220)		0.261	0.165	30	50
HIST1H2BH_-_26252283.23-P1P2_149	HIST1H2BH_-_26252283.23-P1P2	HIST1H2BH	GGACGAATGTTCAAACCCAA	-15	rA:dG	0.233	(0.209, 0.256)		0.223	0.164	30	50
HIST1H2BH_-_26252283.23-P1P2_152	HIST1H2BH_-_26252283.23-P1P2	HIST1H2BH	GGACGGATGTTCAAACCCAA	-15	rG:dG	0.390	(0.356, 0.424)		0.223	0.212	30	60
HIST1H2BH_-_26252283.23-P1P2_157	HIST1H2BH_-_26252283.23-P1P2	HIST1H2BH	GGACGTATGTTCAAACCCAA	-15	rU:dG	0.419	(0.384, 0.454)		0.223	0.192	40	60
HIST1H2BH_-_26252283.23-P1P2_165	HIST1H2BH_-_26252283.23-P1P2	HIST1H2BH	GGACGCGTGTTCAAACCCAA	-14	rG:dT	0.706	(0.649, 0.764)		0.256	0.235	20	60
HIST1H2BH_-_26252283.23-P1P2_168	HIST1H2BH_-_26252283.23-P1P2	HIST1H2BH	GGACGCCTGTTCAAACCCAA	-14	rC:dT	0.399	(0.354, 0.445)		0.256	0.209	30	50
HIST1H2BH_-_26252283.23-P1P2_171	HIST1H2BH_-_26252283.23-P1P2	HIST1H2BH	GGACGCTTGTTCAAACCCAA	-14	rU:dT	0.374	(0.332, 0.416)		0.256	0.186	30	60
HIST1H2BH_-_26252283.23-P1P2_172	HIST1H2BH_-_26252283.23-P1P2	HIST1H2BH	GGACGCAAGTTCAAACCCAA	-13	rA:dA	0.283	(0.246, 0.319)		0.259	0.182	30	50
HIST1H2BH_-_26252283.23-P1P2_175	HIST1H2BH_-_26252283.23-P1P2	HIST1H2BH	GGACGCAGGTTCAAACCCAA	-13	rG:dA	0.535	(0.495, 0.575)		0.259	0.200	30	60
HIST1H2BH_-_26252283.23-P1P2_178	HIST1H2BH_-_26252283.23-P1P2	HIST1H2BH	GGACGCACGTTCAAACCCAA	-13	rC:dA	0.297	(0.257, 0.337)		0.259	0.225	40	60
HIST1H2BH_-_26252283.23-P1P2_186	HIST1H2BH_-_26252283.23-P1P2	HIST1H2BH	GGACGCATATTCAAACCCAA	-12	rA:dC	0.127	(0.104, 0.150)		0.259	0.201	30	50
HIST1H2BH_-_26252283.23-P1P2_191	HIST1H2BH_-_26252283.23-P1P2	HIST1H2BH	GGACGCATCTTCAAACCCAA	-12	rC:dC	0.077	(0.060, 0.095)		0.259	0.165	30	40
HIST1H2BH_-_26252283.23-P1P2_194	HIST1H2BH_-_26252283.23-P1P2	HIST1H2BH	GGACGCATTTTCAAACCCAA	-12	rU:dC	0.102	(0.082, 0.123)		0.259	0.165	40	50
HIST1H2BH_-_26252283.23-P1P2_196	HIST1H2BH_-_26252283.23-P1P2	HIST1H2BH	GGACGCATGATCAAACCCAA	-11	rA:dA	0.173	(0.144, 0.202)		0.242	0.182	30	50
HIST1H2BH_-_26252283.23-P1P2_199	HIST1H2BH_-_26252283.23-P1P2	HIST1H2BH	GGACGCATGGTCAAACCCAA	-11	rG:dA	0.336	(0.296, 0.376)		0.242	0.200	30	50
HIST1H2BH_-_26252283.23-P1P2_202	HIST1H2BH_-_26252283.23-P1P2	HIST1H2BH	GGACGCATGCTCAAACCCAA	-11	rC:dA	0.184	(0.157, 0.210)		0.242	0.225	40	50
HIST1H2BH_-_26252283.23-P1P2_208	HIST1H2BH_-_26252283.23-P1P2	HIST1H2BH	GGACGCATGTACAAACCCAA	-10	rA:dA	0.091	(0.070, 0.111)		0.204	0.182	40	60
HIST1H2BH_-_26252283.23-P1P2_211	HIST1H2BH_-_26252283.23-P1P2	HIST1H2BH	GGACGCATGTGCAAACCCAA	-10	rG:dA	0.165	(0.144, 0.187)		0.204	0.200	30	50
HIST1H2BH_-_26252283.23-P1P2_214	HIST1H2BH_-_26252283.23-P1P2	HIST1H2BH	GGACGCATGTCCAAACCCAA	-10	rC:dA	0.179	(0.151, 0.207)		0.204	0.225	30	40
HIST1H2BH_-_26252283.23-P1P2_221	HIST1H2BH_-_26252283.23-P1P2	HIST1H2BH	GGACGCATGTTAAAACCCAA	-9	rA:dG	0.019	(-0.000, 0.038)		0.191	0.164	30	50
HIST1H2BH_-_26252283.23-P1P2_224	HIST1H2BH_-_26252283.23-P1P2	HIST1H2BH	GGACGCATGTTGAAACCCAA	-9	rG:dG	0.132	(0.107, 0.156)		0.191	0.212	30	50
HIST1H2BH_-_26252283.23-P1P2_229	HIST1H2BH_-_26252283.23-P1P2	HIST1H2BH	GGACGCATGTTTAAACCCAA	-9	rU:dG	0.246	(0.202, 0.291)		0.191	0.192	40	40
HIST1H2BH_-_26252283.23-P1P2_237	HIST1H2BH_-_26252283.23-P1P2	HIST1H2BH	GGACGCATGTTCGAACCCAA	-8	rG:dT	0.300	(0.258, 0.341)		0.181	0.235	30	60
HIST1H2BH_-_26252283.23-P1P2_240	HIST1H2BH_-_26252283.23-P1P2	HIST1H2BH	GGACGCATGTTCCAACCCAA	-8	rC:dT	0.088	(0.070, 0.106)		0.181	0.209	30	50
HIST1H2BH_-_26252283.23-P1P2_243	HIST1H2BH_-_26252283.23-P1P2	HIST1H2BH	GGACGCATGTTCTAACCCAA	-8	rU:dT	0.071	(0.053, 0.089)		0.181	0.186	20	40
HIST1H2BH_-_26252283.23-P1P2_249	HIST1H2BH_-_26252283.23-P1P2	HIST1H2BH	GGACGCATGTTCAGACCCAA	-7	rG:dT	0.159	(0.141, 0.178)		0.120	0.235	30	40
HIST1H2BH_-_26252283.23-P1P2_252	HIST1H2BH_-_26252283.23-P1P2	HIST1H2BH	GGACGCATGTTCACACCCAA	-7	rC:dT	0.030	(0.016, 0.045)		0.120	0.209	30	50
HIST1H2BH_-_26252283.23-P1P2_255	HIST1H2BH_-_26252283.23-P1P2	HIST1H2BH	GGACGCATGTTCATACCCAA	-7	rU:dT	0.026	(0.013, 0.040)		0.120	0.186	30	50
HIST1H2BH_-_26252283.23-P1P2_261	HIST1H2BH_-_26252283.23-P1P2	HIST1H2BH	GGACGCATGTTCAAGCCCAA	-6	rG:dT	0.098	(0.079, 0.116)		0.139	0.235	30	40
HIST1H2BH_-_26252283.23-P1P2_264	HIST1H2BH_-_26252283.23-P1P2	HIST1H2BH	GGACGCATGTTCAACCCCAA	-6	rC:dT	0.040	(0.025, 0.055)		0.139	0.209	30	50
HIST1H2BH_-_26252283.23-P1P2_267	HIST1H2BH_-_26252283.23-P1P2	HIST1H2BH	GGACGCATGTTCAATCCCAA	-6	rU:dT	0.024	(0.010, 0.039)		0.139	0.186	40	50
HIST1H2BH_-_26252283.23-P1P2_269	HIST1H2BH_-_26252283.23-P1P2	HIST1H2BH	GGACGCATGTTCAAAACCAA	-5	rA:dG	-0.014	(-0.030, 0.001)		0.130	0.164	30	50
HIST1H2BH_-_26252283.23-P1P2_272	HIST1H2BH_-_26252283.23-P1P2	HIST1H2BH	GGACGCATGTTCAAAGCCAA	-5	rG:dG	-0.002	(-0.016, 0.012)		0.130	0.212	40	40
HIST1H2BH_-_26252283.23-P1P2_277	HIST1H2BH_-_26252283.23-P1P2	HIST1H2BH	GGACGCATGTTCAAATCCAA	-5	rU:dG	0.001	(-0.013, 0.015)		0.130	0.192	40	60
HIST1H2BH_-_26252283.23-P1P2_281	HIST1H2BH_-_26252283.23-P1P2	HIST1H2BH	GGACGCATGTTCAAACACAA	-4	rA:dG	-0.004	(-0.022, 0.013)		0.147	0.164	30	40
HIST1H2BH_-_26252283.23-P1P2_284	HIST1H2BH_-_26252283.23-P1P2	HIST1H2BH	GGACGCATGTTCAAACGCAA	-4	rG:dG	0.027	(0.012, 0.042)		0.147	0.212	40	70
HIST1H2BH_-_26252283.23-P1P2_289	HIST1H2BH_-_26252283.23-P1P2	HIST1H2BH	GGACGCATGTTCAAACTCAA	-4	rU:dG	0.013	(-0.004, 0.031)		0.147	0.192	30	50
HIST1H2BH_-_26252283.23-P1P2_293	HIST1H2BH_-_26252283.23-P1P2	HIST1H2BH	GGACGCATGTTCAAACCAAA	-3	rA:dG	-0.010	(-0.025, 0.004)		0.116	0.164	40	60
HIST1H2BH_-_26252283.23-P1P2_296	HIST1H2BH_-_26252283.23-P1P2	HIST1H2BH	GGACGCATGTTCAAACCGAA	-3	rG:dG	0.014	(0.002, 0.027)		0.116	0.212	40	60
HIST1H2BH_-_26252283.23-P1P2_301	HIST1H2BH_-_26252283.23-P1P2	HIST1H2BH	GGACGCATGTTCAAACCTAA	-3	rU:dG	0.008	(-0.007, 0.023)		0.116	0.192	30	60
HIST1H2BH_-_26252283.23-P1P2_309	HIST1H2BH_-_26252283.23-P1P2	HIST1H2BH	GGACGCATGTTCAAACCCGA	-2	rG:dT	0.171	(0.148, 0.195)		0.113	0.235	40	70
HIST1H2BH_-_26252283.23-P1P2_312	HIST1H2BH_-_26252283.23-P1P2	HIST1H2BH	GGACGCATGTTCAAACCCCA	-2	rC:dT	0.037	(0.024, 0.050)		0.113	0.209	30	40
HIST1H2BH_-_26252283.23-P1P2_315	HIST1H2BH_-_26252283.23-P1P2	HIST1H2BH	GGACGCATGTTCAAACCCTA	-2	rU:dT	0.036	(0.023, 0.050)		0.113	0.186	50	60
HIST1H2BH_-_26252283.23-P1P2_321	HIST1H2BH_-_26252283.23-P1P2	HIST1H2BH	GGACGCATGTTCAAACCCAG	-1	rG:dT	0.161	(0.143, 0.180)		0.105	0.235	30	50
HIST1H2BH_-_26252283.23-P1P2_324	HIST1H2BH_-_26252283.23-P1P2	HIST1H2BH	GGACGCATGTTCAAACCCAC	-1	rC:dT	0.021	(0.008, 0.033)		0.105	0.209	30	50
HIST1H2BH_-_26252283.23-P1P2_327	HIST1H2BH_-_26252283.23-P1P2	HIST1H2BH	GGACGCATGTTCAAACCCAT	-1	rU:dT	0.027	(0.014, 0.040)		0.105	0.186	30	60
HIST1H2BI_+_26273156.23-ENST00000377733.2	HIST1H2BI_+_26273156.23-ENST00000377733.2	HIST1H2BI	GAATGACCACAGGAAAATGC			1.000					30	50
HIST1H2BI_+_26273156.23-ENST00000377733.2_105	HIST1H2BI_+_26273156.23-ENST00000377733.2	HIST1H2BI	GGATGACCACAGGAAAATGC	-19	rG:dT	0.806	(0.741, 0.871)		0.260	0.235	30	40
HIST1H2BI_+_26273156.23-ENST00000377733.2_108	HIST1H2BI_+_26273156.23-ENST00000377733.2	HIST1H2BI	GCATGACCACAGGAAAATGC	-19	rC:dT	0.662	(0.599, 0.725)		0.260	0.209	20	50
HIST1H2BI_+_26273156.23-ENST00000377733.2_111	HIST1H2BI_+_26273156.23-ENST00000377733.2	HIST1H2BI	GTATGACCACAGGAAAATGC	-19	rU:dT	0.549	(0.496, 0.601)		0.260	0.186	20	50
HIST1H2BI_+_26273156.23-ENST00000377733.2_117	HIST1H2BI_+_26273156.23-ENST00000377733.2	HIST1H2BI	GAGTGACCACAGGAAAATGC	-18	rG:dT	0.869	(0.816, 0.922)		0.218	0.235	20	40
HIST1H2BI_+_26273156.23-ENST00000377733.2_120	HIST1H2BI_+_26273156.23-ENST00000377733.2	HIST1H2BI	GACTGACCACAGGAAAATGC	-18	rC:dT	0.754	(0.704, 0.804)		0.218	0.209	30	40
HIST1H2BI_+_26273156.23-ENST00000377733.2_123	HIST1H2BI_+_26273156.23-ENST00000377733.2	HIST1H2BI	GATTGACCACAGGAAAATGC	-18	rU:dT	0.586	(0.538, 0.634)		0.218	0.186	30	40
HIST1H2BI_+_26273156.23-ENST00000377733.2_124	HIST1H2BI_+_26273156.23-ENST00000377733.2	HIST1H2BI	GAAAGACCACAGGAAAATGC	-17	rA:dA	0.547	(0.498, 0.596)		0.274	0.182	20	40
HIST1H2BI_+_26273156.23-ENST00000377733.2_127	HIST1H2BI_+_26273156.23-ENST00000377733.2	HIST1H2BI	GAAGGACCACAGGAAAATGC	-17	rG:dA	0.720	(0.674, 0.765)		0.274	0.200	20	40
HIST1H2BI_+_26273156.23-ENST00000377733.2_130	HIST1H2BI_+_26273156.23-ENST00000377733.2	HIST1H2BI	GAACGACCACAGGAAAATGC	-17	rC:dA	0.611	(0.562, 0.661)		0.274	0.225	30	50
HIST1H2BI_+_26273156.23-ENST00000377733.2_138	HIST1H2BI_+_26273156.23-ENST00000377733.2	HIST1H2BI	GAATAACCACAGGAAAATGC	-16	rA:dC	0.301	(0.257, 0.345)		0.261	0.201	20	50
HIST1H2BI_+_26273156.23-ENST00000377733.2_143	HIST1H2BI_+_26273156.23-ENST00000377733.2	HIST1H2BI	GAATCACCACAGGAAAATGC	-16	rC:dC	0.290	(0.254, 0.326)		0.261	0.165	30	60
HIST1H2BI_+_26273156.23-ENST00000377733.2_146	HIST1H2BI_+_26273156.23-ENST00000377733.2	HIST1H2BI	GAATTACCACAGGAAAATGC	-16	rU:dC	0.236	(0.204, 0.267)		0.261	0.165	20	50
HIST1H2BI_+_26273156.23-ENST00000377733.2_153	HIST1H2BI_+_26273156.23-ENST00000377733.2	HIST1H2BI	GAATGGCCACAGGAAAATGC	-15	rG:dT	0.742	(0.695, 0.790)		0.223	0.235	30	50
HIST1H2BI_+_26273156.23-ENST00000377733.2_156	HIST1H2BI_+_26273156.23-ENST00000377733.2	HIST1H2BI	GAATGCCCACAGGAAAATGC	-15	rC:dT	0.337	(0.294, 0.380)		0.223	0.209	30	40
HIST1H2BI_+_26273156.23-ENST00000377733.2_159	HIST1H2BI_+_26273156.23-ENST00000377733.2	HIST1H2BI	GAATGTCCACAGGAAAATGC	-15	rU:dT	0.366	(0.326, 0.407)		0.223	0.186	20	40
HIST1H2BI_+_26273156.23-ENST00000377733.2_161	HIST1H2BI_+_26273156.23-ENST00000377733.2	HIST1H2BI	GAATGAACACAGGAAAATGC	-14	rA:dG	0.195	(0.166, 0.224)		0.256	0.164	20	40
HIST1H2BI_+_26273156.23-ENST00000377733.2_164	HIST1H2BI_+_26273156.23-ENST00000377733.2	HIST1H2BI	GAATGAGCACAGGAAAATGC	-14	rG:dG	0.321	(0.289, 0.353)		0.256	0.212	20	40
HIST1H2BI_+_26273156.23-ENST00000377733.2_169	HIST1H2BI_+_26273156.23-ENST00000377733.2	HIST1H2BI	GAATGATCACAGGAAAATGC	-14	rU:dG	0.387	(0.352, 0.421)		0.256	0.192	20	50
HIST1H2BI_+_26273156.23-ENST00000377733.2_173	HIST1H2BI_+_26273156.23-ENST00000377733.2	HIST1H2BI	GAATGACAACAGGAAAATGC	-13	rA:dG	0.141	(0.119, 0.163)		0.259	0.164	20	40
HIST1H2BI_+_26273156.23-ENST00000377733.2_176	HIST1H2BI_+_26273156.23-ENST00000377733.2	HIST1H2BI	GAATGACGACAGGAAAATGC	-13	rG:dG	0.266	(0.234, 0.297)		0.259	0.212	20	40
HIST1H2BI_+_26273156.23-ENST00000377733.2_181	HIST1H2BI_+_26273156.23-ENST00000377733.2	HIST1H2BI	GAATGACTACAGGAAAATGC	-13	rU:dG	0.354	(0.316, 0.392)		0.259	0.192	20	40
HIST1H2BI_+_26273156.23-ENST00000377733.2_189	HIST1H2BI_+_26273156.23-ENST00000377733.2	HIST1H2BI	GAATGACCGCAGGAAAATGC	-12	rG:dT	0.603	(0.543, 0.663)		0.259	0.235	30	40
HIST1H2BI_+_26273156.23-ENST00000377733.2_192	HIST1H2BI_+_26273156.23-ENST00000377733.2	HIST1H2BI	GAATGACCCCAGGAAAATGC	-12	rC:dT	0.136	(0.104, 0.167)		0.259	0.209	30	40
HIST1H2BI_+_26273156.23-ENST00000377733.2_195	HIST1H2BI_+_26273156.23-ENST00000377733.2	HIST1H2BI	GAATGACCTCAGGAAAATGC	-12	rU:dT	0.206	(0.167, 0.244)		0.259	0.186	30	30
HIST1H2BI_+_26273156.23-ENST00000377733.2_197	HIST1H2BI_+_26273156.23-ENST00000377733.2	HIST1H2BI	GAATGACCAAAGGAAAATGC	-11	rA:dG	0.043	(0.025, 0.061)		0.242	0.164	20	50
HIST1H2BI_+_26273156.23-ENST00000377733.2_200	HIST1H2BI_+_26273156.23-ENST00000377733.2	HIST1H2BI	GAATGACCAGAGGAAAATGC	-11	rG:dG	0.246	(0.216, 0.276)		0.242	0.212	20	30
HIST1H2BI_+_26273156.23-ENST00000377733.2_205	HIST1H2BI_+_26273156.23-ENST00000377733.2	HIST1H2BI	GAATGACCATAGGAAAATGC	-11	rU:dG	0.215	(0.182, 0.249)		0.242	0.192	30	50
HIST1H2BI_+_26273156.23-ENST00000377733.2_213	HIST1H2BI_+_26273156.23-ENST00000377733.2	HIST1H2BI	GAATGACCACGGGAAAATGC	-10	rG:dT	0.564	(0.520, 0.607)		0.204	0.235	30	50
HIST1H2BI_+_26273156.23-ENST00000377733.2_216	HIST1H2BI_+_26273156.23-ENST00000377733.2	HIST1H2BI	GAATGACCACCGGAAAATGC	-10	rC:dT	0.053	(0.033, 0.073)		0.204	0.209	30	60
HIST1H2BI_+_26273156.23-ENST00000377733.2_219	HIST1H2BI_+_26273156.23-ENST00000377733.2	HIST1H2BI	GAATGACCACTGGAAAATGC	-10	rU:dT	0.070	(0.047, 0.092)		0.204	0.186	20	40
HIST1H2BI_+_26273156.23-ENST00000377733.2_222	HIST1H2BI_+_26273156.23-ENST00000377733.2	HIST1H2BI	GAATGACCACAAGAAAATGC	-9	rA:dC	-0.039	(-0.052, -0.025)		0.191	0.201	20	30
HIST1H2BI_+_26273156.23-ENST00000377733.2_227	HIST1H2BI_+_26273156.23-ENST00000377733.2	HIST1H2BI	GAATGACCACACGAAAATGC	-9	rC:dC	-0.032	(-0.044, -0.021)		0.191	0.165	30	50
HIST1H2BI_+_26273156.23-ENST00000377733.2_230	HIST1H2BI_+_26273156.23-ENST00000377733.2	HIST1H2BI	GAATGACCACATGAAAATGC	-9	rU:dC	-0.030	(-0.042, -0.018)		0.191	0.165	20	30
HIST1H2BI_+_26273156.23-ENST00000377733.2_234	HIST1H2BI_+_26273156.23-ENST00000377733.2	HIST1H2BI	GAATGACCACAGAAAAATGC	-8	rA:dC	-0.030	(-0.044, -0.015)		0.181	0.201	20	40
HIST1H2BI_+_26273156.23-ENST00000377733.2_239	HIST1H2BI_+_26273156.23-ENST00000377733.2	HIST1H2BI	GAATGACCACAGCAAAATGC	-8	rC:dC	-0.025	(-0.037, -0.012)		0.181	0.165	30	30
HIST1H2BI_+_26273156.23-ENST00000377733.2_242	HIST1H2BI_+_26273156.23-ENST00000377733.2	HIST1H2BI	GAATGACCACAGTAAAATGC	-8	rU:dC	-0.033	(-0.046, -0.020)		0.181	0.165	30	40
HIST1H2BI_+_26273156.23-ENST00000377733.2_249	HIST1H2BI_+_26273156.23-ENST00000377733.2	HIST1H2BI	GAATGACCACAGGGAAATGC	-7	rG:dT	0.183	(0.159, 0.208)		0.120	0.235	30	40
HIST1H2BI_+_26273156.23-ENST00000377733.2_252	HIST1H2BI_+_26273156.23-ENST00000377733.2	HIST1H2BI	GAATGACCACAGGCAAATGC	-7	rC:dT	-0.025	(-0.039, -0.010)		0.120	0.209	30	40
HIST1H2BI_+_26273156.23-ENST00000377733.2_255	HIST1H2BI_+_26273156.23-ENST00000377733.2	HIST1H2BI	GAATGACCACAGGTAAATGC	-7	rU:dT	-0.028	(-0.043, -0.013)		0.120	0.186	30	50
HIST1H2BI_+_26273156.23-ENST00000377733.2_261	HIST1H2BI_+_26273156.23-ENST00000377733.2	HIST1H2BI	GAATGACCACAGGAGAATGC	-6	rG:dT	0.120	(0.096, 0.144)		0.139	0.235	10	30
HIST1H2BI_+_26273156.23-ENST00000377733.2_264	HIST1H2BI_+_26273156.23-ENST00000377733.2	HIST1H2BI	GAATGACCACAGGACAATGC	-6	rC:dT	0.003	(-0.017, 0.022)		0.139	0.209	30	50
HIST1H2BI_+_26273156.23-ENST00000377733.2_267	HIST1H2BI_+_26273156.23-ENST00000377733.2	HIST1H2BI	GAATGACCACAGGATAATGC	-6	rU:dT	-0.011	(-0.027, 0.006)		0.139	0.186	40	50
HIST1H2BI_+_26273156.23-ENST00000377733.2_273	HIST1H2BI_+_26273156.23-ENST00000377733.2	HIST1H2BI	GAATGACCACAGGAAGATGC	-5	rG:dT	0.212	(0.184, 0.239)		0.130	0.235	20	30
HIST1H2BI_+_26273156.23-ENST00000377733.2_276	HIST1H2BI_+_26273156.23-ENST00000377733.2	HIST1H2BI	GAATGACCACAGGAACATGC	-5	rC:dT	0.023	(0.005, 0.042)		0.130	0.209	30	50
HIST1H2BI_+_26273156.23-ENST00000377733.2_279	HIST1H2BI_+_26273156.23-ENST00000377733.2	HIST1H2BI	GAATGACCACAGGAATATGC	-5	rU:dT	-0.001	(-0.017, 0.016)		0.130	0.186	30	50
HIST1H2BI_+_26273156.23-ENST00000377733.2_285	HIST1H2BI_+_26273156.23-ENST00000377733.2	HIST1H2BI	GAATGACCACAGGAAAGTGC	-4	rG:dT	0.258	(0.231, 0.284)		0.147	0.235	30	40
HIST1H2BI_+_26273156.23-ENST00000377733.2_288	HIST1H2BI_+_26273156.23-ENST00000377733.2	HIST1H2BI	GAATGACCACAGGAAACTGC	-4	rC:dT	0.003	(-0.011, 0.018)		0.147	0.209	30	50
HIST1H2BI_+_26273156.23-ENST00000377733.2_291	HIST1H2BI_+_26273156.23-ENST00000377733.2	HIST1H2BI	GAATGACCACAGGAAATTGC	-4	rU:dT	-0.006	(-0.022, 0.009)		0.147	0.186	30	40
HIST1H2BI_+_26273156.23-ENST00000377733.2_292	HIST1H2BI_+_26273156.23-ENST00000377733.2	HIST1H2BI	GAATGACCACAGGAAAAAGC	-3	rA:dA	0.003	(-0.009, 0.015)		0.116	0.182	10	40
HIST1H2BI_+_26273156.23-ENST00000377733.2_295	HIST1H2BI_+_26273156.23-ENST00000377733.2	HIST1H2BI	GAATGACCACAGGAAAAGGC	-3	rG:dA	0.067	(0.054, 0.081)		0.116	0.200	20	40
HIST1H2BI_+_26273156.23-ENST00000377733.2_298	HIST1H2BI_+_26273156.23-ENST00000377733.2	HIST1H2BI	GAATGACCACAGGAAAACGC	-3	rC:dA	0.016	(0.004, 0.027)		0.116	0.225	30	60
HIST1H2BI_+_26273156.23-ENST00000377733.2_306	HIST1H2BI_+_26273156.23-ENST00000377733.2	HIST1H2BI	GAATGACCACAGGAAAATAC	-2	rA:dC	-0.013	(-0.025, -0.001)		0.113	0.201	20	40
HIST1H2BI_+_26273156.23-ENST00000377733.2_311	HIST1H2BI_+_26273156.23-ENST00000377733.2	HIST1H2BI	GAATGACCACAGGAAAATCC	-2	rC:dC	-0.003	(-0.015, 0.009)		0.113	0.165	20	40
HIST1H2BI_+_26273156.23-ENST00000377733.2_314	HIST1H2BI_+_26273156.23-ENST00000377733.2	HIST1H2BI	GAATGACCACAGGAAAATTC	-2	rU:dC	-0.012	(-0.024, 0.001)		0.113	0.165	30	40
HIST1H2BI_+_26273156.23-ENST00000377733.2_317	HIST1H2BI_+_26273156.23-ENST00000377733.2	HIST1H2BI	GAATGACCACAGGAAAATGA	-1	rA:dG	-0.026	(-0.040, -0.012)		0.105	0.164	30	40
HIST1H2BI_+_26273156.23-ENST00000377733.2_320	HIST1H2BI_+_26273156.23-ENST00000377733.2	HIST1H2BI	GAATGACCACAGGAAAATGG	-1	rG:dG	0.027	(0.015, 0.039)		0.105	0.212	30	30
HIST1H2BI_+_26273156.23-ENST00000377733.2_325	HIST1H2BI_+_26273156.23-ENST00000377733.2	HIST1H2BI	GAATGACCACAGGAAAATGT	-1	rU:dG	-0.028	(-0.043, -0.012)		0.105	0.192	20	30
HIST1H2BI_+_26273166.23-ENST00000377733.2	HIST1H2BI_+_26273166.23-ENST00000377733.2	HIST1H2BI	GGATACCGTCAAATGACCAC			1.000					40	60
HIST1H2BI_+_26273166.23-ENST00000377733.2_102	HIST1H2BI_+_26273166.23-ENST00000377733.2	HIST1H2BI	GAATACCGTCAAATGACCAC	-19	rA:dC	0.465	(0.421, 0.510)		0.260	0.201	40	60
HIST1H2BI_+_26273166.23-ENST00000377733.2_107	HIST1H2BI_+_26273166.23-ENST00000377733.2	HIST1H2BI	GCATACCGTCAAATGACCAC	-19	rC:dC	0.519	(0.476, 0.562)		0.260	0.165	40	50
HIST1H2BI_+_26273166.23-ENST00000377733.2_110	HIST1H2BI_+_26273166.23-ENST00000377733.2	HIST1H2BI	GTATACCGTCAAATGACCAC	-19	rU:dC	0.464	(0.417, 0.511)		0.260	0.165	30	50
HIST1H2BI_+_26273166.23-ENST00000377733.2_117	HIST1H2BI_+_26273166.23-ENST00000377733.2	HIST1H2BI	GGGTACCGTCAAATGACCAC	-18	rG:dT	0.632	(0.573, 0.690)		0.218	0.235	30	50
HIST1H2BI_+_26273166.23-ENST00000377733.2_120	HIST1H2BI_+_26273166.23-ENST00000377733.2	HIST1H2BI	GGCTACCGTCAAATGACCAC	-18	rC:dT	0.494	(0.431, 0.556)		0.218	0.209	30	60
HIST1H2BI_+_26273166.23-ENST00000377733.2_123	HIST1H2BI_+_26273166.23-ENST00000377733.2	HIST1H2BI	GGTTACCGTCAAATGACCAC	-18	rU:dT	0.381	(0.327, 0.436)		0.218	0.186	40	60
HIST1H2BI_+_26273166.23-ENST00000377733.2_124	HIST1H2BI_+_26273166.23-ENST00000377733.2	HIST1H2BI	GGAAACCGTCAAATGACCAC	-17	rA:dA	0.304	(0.261, 0.347)		0.274	0.182	30	60
HIST1H2BI_+_26273166.23-ENST00000377733.2_127	HIST1H2BI_+_26273166.23-ENST00000377733.2	HIST1H2BI	GGAGACCGTCAAATGACCAC	-17	rG:dA	0.474	(0.420, 0.528)		0.274	0.200	40	60
HIST1H2BI_+_26273166.23-ENST00000377733.2_130	HIST1H2BI_+_26273166.23-ENST00000377733.2	HIST1H2BI	GGACACCGTCAAATGACCAC	-17	rC:dA	0.408	(0.357, 0.459)		0.274	0.225	40	50
HIST1H2BI_+_26273166.23-ENST00000377733.2_141	HIST1H2BI_+_26273166.23-ENST00000377733.2	HIST1H2BI	GGATGCCGTCAAATGACCAC	-16	rG:dT	0.536	(0.477, 0.595)		0.261	0.235	30	60
HIST1H2BI_+_26273166.23-ENST00000377733.2_144	HIST1H2BI_+_26273166.23-ENST00000377733.2	HIST1H2BI	GGATCCCGTCAAATGACCAC	-16	rC:dT	0.294	(0.255, 0.333)		0.261	0.209	40	50
HIST1H2BI_+_26273166.23-ENST00000377733.2_147	HIST1H2BI_+_26273166.23-ENST00000377733.2	HIST1H2BI	GGATTCCGTCAAATGACCAC	-16	rU:dT	0.223	(0.191, 0.254)		0.261	0.186	30	50
HIST1H2BI_+_26273166.23-ENST00000377733.2_149	HIST1H2BI_+_26273166.23-ENST00000377733.2	HIST1H2BI	GGATAACGTCAAATGACCAC	-15	rA:dG	0.139	(0.114, 0.164)		0.223	0.164	30	60
HIST1H2BI_+_26273166.23-ENST00000377733.2_152	HIST1H2BI_+_26273166.23-ENST00000377733.2	HIST1H2BI	GGATAGCGTCAAATGACCAC	-15	rG:dG	0.248	(0.209, 0.287)		0.223	0.212	40	60
HIST1H2BI_+_26273166.23-ENST00000377733.2_157	HIST1H2BI_+_26273166.23-ENST00000377733.2	HIST1H2BI	GGATATCGTCAAATGACCAC	-15	rU:dG	0.247	(0.213, 0.281)		0.223	0.192	30	60
HIST1H2BI_+_26273166.23-ENST00000377733.2_161	HIST1H2BI_+_26273166.23-ENST00000377733.2	HIST1H2BI	GGATACAGTCAAATGACCAC	-14	rA:dG	0.116	(0.094, 0.138)		0.256	0.164	30	50
HIST1H2BI_+_26273166.23-ENST00000377733.2_164	HIST1H2BI_+_26273166.23-ENST00000377733.2	HIST1H2BI	GGATACGGTCAAATGACCAC	-14	rG:dG	0.226	(0.197, 0.256)		0.256	0.212	30	60
HIST1H2BI_+_26273166.23-ENST00000377733.2_169	HIST1H2BI_+_26273166.23-ENST00000377733.2	HIST1H2BI	GGATACTGTCAAATGACCAC	-14	rU:dG	0.221	(0.193, 0.249)		0.256	0.192	30	60
HIST1H2BI_+_26273166.23-ENST00000377733.2_174	HIST1H2BI_+_26273166.23-ENST00000377733.2	HIST1H2BI	GGATACCATCAAATGACCAC	-13	rA:dC	0.070	(0.049, 0.091)		0.259	0.201	30	50
HIST1H2BI_+_26273166.23-ENST00000377733.2_179	HIST1H2BI_+_26273166.23-ENST00000377733.2	HIST1H2BI	GGATACCCTCAAATGACCAC	-13	rC:dC	0.033	(0.014, 0.052)		0.259	0.165	40	60
HIST1H2BI_+_26273166.23-ENST00000377733.2_182	HIST1H2BI_+_26273166.23-ENST00000377733.2	HIST1H2BI	GGATACCTTCAAATGACCAC	-13	rU:dC	0.075	(0.053, 0.098)		0.259	0.165	30	50
HIST1H2BI_+_26273166.23-ENST00000377733.2_184	HIST1H2BI_+_26273166.23-ENST00000377733.2	HIST1H2BI	GGATACCGACAAATGACCAC	-12	rA:dA	0.110	(0.082, 0.138)		0.259	0.182	30	50
HIST1H2BI_+_26273166.23-ENST00000377733.2_187	HIST1H2BI_+_26273166.23-ENST00000377733.2	HIST1H2BI	GGATACCGGCAAATGACCAC	-12	rG:dA	0.241	(0.200, 0.282)		0.259	0.200	30	50
HIST1H2BI_+_26273166.23-ENST00000377733.2_190	HIST1H2BI_+_26273166.23-ENST00000377733.2	HIST1H2BI	GGATACCGCCAAATGACCAC	-12	rC:dA	0.099	(0.074, 0.124)		0.259	0.225	30	50
HIST1H2BI_+_26273166.23-ENST00000377733.2_197	HIST1H2BI_+_26273166.23-ENST00000377733.2	HIST1H2BI	GGATACCGTAAAATGACCAC	-11	rA:dG	0.025	(0.007, 0.042)		0.242	0.164	40	40
HIST1H2BI_+_26273166.23-ENST00000377733.2_200	HIST1H2BI_+_26273166.23-ENST00000377733.2	HIST1H2BI	GGATACCGTGAAATGACCAC	-11	rG:dG	0.151	(0.124, 0.178)		0.242	0.212	30	60
HIST1H2BI_+_26273166.23-ENST00000377733.2_205	HIST1H2BI_+_26273166.23-ENST00000377733.2	HIST1H2BI	GGATACCGTTAAATGACCAC	-11	rU:dG	0.150	(0.118, 0.182)		0.242	0.192	20	50
HIST1H2BI_+_26273166.23-ENST00000377733.2_213	HIST1H2BI_+_26273166.23-ENST00000377733.2	HIST1H2BI	GGATACCGTCGAATGACCAC	-10	rG:dT	0.376	(0.326, 0.426)		0.204	0.235	40	60
HIST1H2BI_+_26273166.23-ENST00000377733.2_216	HIST1H2BI_+_26273166.23-ENST00000377733.2	HIST1H2BI	GGATACCGTCCAATGACCAC	-10	rC:dT	0.037	(0.015, 0.059)		0.204	0.209	30	40
HIST1H2BI_+_26273166.23-ENST00000377733.2_219	HIST1H2BI_+_26273166.23-ENST00000377733.2	HIST1H2BI	GGATACCGTCTAATGACCAC	-10	rU:dT	0.039	(0.018, 0.059)		0.204	0.186	30	60
HIST1H2BI_+_26273166.23-ENST00000377733.2_225	HIST1H2BI_+_26273166.23-ENST00000377733.2	HIST1H2BI	GGATACCGTCAGATGACCAC	-9	rG:dT	0.453	(0.400, 0.507)		0.191	0.235	30	50
HIST1H2BI_+_26273166.23-ENST00000377733.2_228	HIST1H2BI_+_26273166.23-ENST00000377733.2	HIST1H2BI	GGATACCGTCACATGACCAC	-9	rC:dT	0.015	(-0.003, 0.033)		0.191	0.209	30	50
HIST1H2BI_+_26273166.23-ENST00000377733.2_231	HIST1H2BI_+_26273166.23-ENST00000377733.2	HIST1H2BI	GGATACCGTCATATGACCAC	-9	rU:dT	0.028	(0.007, 0.049)		0.191	0.186	30	40
HIST1H2BI_+_26273166.23-ENST00000377733.2_237	HIST1H2BI_+_26273166.23-ENST00000377733.2	HIST1H2BI	GGATACCGTCAAGTGACCAC	-8	rG:dT	0.269	(0.224, 0.314)		0.181	0.235	30	50
HIST1H2BI_+_26273166.23-ENST00000377733.2_240	HIST1H2BI_+_26273166.23-ENST00000377733.2	HIST1H2BI	GGATACCGTCAACTGACCAC	-8	rC:dT	0.005	(-0.011, 0.021)		0.181	0.209	30	50
HIST1H2BI_+_26273166.23-ENST00000377733.2_243	HIST1H2BI_+_26273166.23-ENST00000377733.2	HIST1H2BI	GGATACCGTCAATTGACCAC	-8	rU:dT	-0.008	(-0.024, 0.008)		0.181	0.186	30	60
HIST1H2BI_+_26273166.23-ENST00000377733.2_244	HIST1H2BI_+_26273166.23-ENST00000377733.2	HIST1H2BI	GGATACCGTCAAAAGACCAC	-7	rA:dA	0.005	(-0.007, 0.016)		0.120	0.182	30	50
HIST1H2BI_+_26273166.23-ENST00000377733.2_247	HIST1H2BI_+_26273166.23-ENST00000377733.2	HIST1H2BI	GGATACCGTCAAAGGACCAC	-7	rG:dA	0.044	(0.036, 0.052)		0.120	0.200	30	40
HIST1H2BI_+_26273166.23-ENST00000377733.2_250	HIST1H2BI_+_26273166.23-ENST00000377733.2	HIST1H2BI	GGATACCGTCAAACGACCAC	-7	rC:dA	0.023	(0.012, 0.033)		0.120	0.225	50	70
HIST1H2BI_+_26273166.23-ENST00000377733.2_258	HIST1H2BI_+_26273166.23-ENST00000377733.2	HIST1H2BI	GGATACCGTCAAATAACCAC	-6	rA:dC	0.013	(0.001, 0.025)		0.139	0.201	30	50
HIST1H2BI_+_26273166.23-ENST00000377733.2_263	HIST1H2BI_+_26273166.23-ENST00000377733.2	HIST1H2BI	GGATACCGTCAAATCACCAC	-6	rC:dC	0.002	(-0.009, 0.013)		0.139	0.165	30	50
HIST1H2BI_+_26273166.23-ENST00000377733.2_266	HIST1H2BI_+_26273166.23-ENST00000377733.2	HIST1H2BI	GGATACCGTCAAATTACCAC	-6	rU:dC	-0.003	(-0.014, 0.008)		0.139	0.165	50	60
HIST1H2BI_+_26273166.23-ENST00000377733.2_273	HIST1H2BI_+_26273166.23-ENST00000377733.2	HIST1H2BI	GGATACCGTCAAATGGCCAC	-5	rG:dT	0.104	(0.087, 0.122)		0.130	0.235	40	50
HIST1H2BI_+_26273166.23-ENST00000377733.2_276	HIST1H2BI_+_26273166.23-ENST00000377733.2	HIST1H2BI	GGATACCGTCAAATGCCCAC	-5	rC:dT	0.006	(-0.008, 0.020)		0.130	0.209	30	40
HIST1H2BI_+_26273166.23-ENST00000377733.2_279	HIST1H2BI_+_26273166.23-ENST00000377733.2	HIST1H2BI	GGATACCGTCAAATGTCCAC	-5	rU:dT	-0.004	(-0.017, 0.010)		0.130	0.186	30	40
HIST1H2BI_+_26273166.23-ENST00000377733.2_281	HIST1H2BI_+_26273166.23-ENST00000377733.2	HIST1H2BI	GGATACCGTCAAATGAACAC	-4	rA:dG	-0.016	(-0.031, -0.002)		0.147	0.164	30	60
HIST1H2BI_+_26273166.23-ENST00000377733.2_284	HIST1H2BI_+_26273166.23-ENST00000377733.2	HIST1H2BI	GGATACCGTCAAATGAGCAC	-4	rG:dG	0.027	(0.012, 0.041)		0.147	0.212	40	50
HIST1H2BI_+_26273166.23-ENST00000377733.2_289	HIST1H2BI_+_26273166.23-ENST00000377733.2	HIST1H2BI	GGATACCGTCAAATGATCAC	-4	rU:dG	0.004	(-0.011, 0.019)		0.147	0.192	30	50
HIST1H2BI_+_26273166.23-ENST00000377733.2_293	HIST1H2BI_+_26273166.23-ENST00000377733.2	HIST1H2BI	GGATACCGTCAAATGACAAC	-3	rA:dG	-0.020	(-0.034, -0.006)		0.116	0.164	30	50
HIST1H2BI_+_26273166.23-ENST00000377733.2_296	HIST1H2BI_+_26273166.23-ENST00000377733.2	HIST1H2BI	GGATACCGTCAAATGACGAC	-3	rG:dG	0.004	(-0.010, 0.018)		0.116	0.212	50	50
HIST1H2BI_+_26273166.23-ENST00000377733.2_301	HIST1H2BI_+_26273166.23-ENST00000377733.2	HIST1H2BI	GGATACCGTCAAATGACTAC	-3	rU:dG	-0.013	(-0.027, 0.001)		0.116	0.192	40	50
HIST1H2BI_+_26273166.23-ENST00000377733.2_309	HIST1H2BI_+_26273166.23-ENST00000377733.2	HIST1H2BI	GGATACCGTCAAATGACCGC	-2	rG:dT	0.111	(0.090, 0.132)		0.113	0.235	40	60
HIST1H2BI_+_26273166.23-ENST00000377733.2_312	HIST1H2BI_+_26273166.23-ENST00000377733.2	HIST1H2BI	GGATACCGTCAAATGACCCC	-2	rC:dT	0.015	(0.000, 0.029)		0.113	0.209	30	50
HIST1H2BI_+_26273166.23-ENST00000377733.2_315	HIST1H2BI_+_26273166.23-ENST00000377733.2	HIST1H2BI	GGATACCGTCAAATGACCTC	-2	rU:dT	0.001	(-0.014, 0.016)		0.113	0.186	40	50
HIST1H2BI_+_26273166.23-ENST00000377733.2_317	HIST1H2BI_+_26273166.23-ENST00000377733.2	HIST1H2BI	GGATACCGTCAAATGACCAA	-1	rA:dG	-0.020	(-0.033, -0.007)		0.105	0.164	30	40
HIST1H2BI_+_26273166.23-ENST00000377733.2_320	HIST1H2BI_+_26273166.23-ENST00000377733.2	HIST1H2BI	GGATACCGTCAAATGACCAG	-1	rG:dG	0.014	(0.002, 0.026)		0.105	0.212	40	40
HIST1H2BI_+_26273166.23-ENST00000377733.2_325	HIST1H2BI_+_26273166.23-ENST00000377733.2	HIST1H2BI	GGATACCGTCAAATGACCAT	-1	rU:dG	-0.023	(-0.037, -0.008)		0.105	0.192	30	60
HIST1H2BI_-_26273194.23-ENST00000377733.2	HIST1H2BI_-_26273194.23-ENST00000377733.2	HIST1H2BI	GTCATTTGACGGTATCACTT			1.000					30	60
HIST1H2BI_-_26273194.23-ENST00000377733.2_100	HIST1H2BI_-_26273194.23-ENST00000377733.2	HIST1H2BI	GACATTTGACGGTATCACTT	-19	rA:dA	0.611	(0.574, 0.648)		0.260	0.182	40	50
HIST1H2BI_-_26273194.23-ENST00000377733.2_103	HIST1H2BI_-_26273194.23-ENST00000377733.2	HIST1H2BI	GGCATTTGACGGTATCACTT	-19	rG:dA	0.662	(0.627, 0.697)		0.260	0.200	30	60
HIST1H2BI_-_26273194.23-ENST00000377733.2_106	HIST1H2BI_-_26273194.23-ENST00000377733.2	HIST1H2BI	GCCATTTGACGGTATCACTT	-19	rC:dA	0.569	(0.531, 0.608)		0.260	0.225	40	60
HIST1H2BI_-_26273194.23-ENST00000377733.2_113	HIST1H2BI_-_26273194.23-ENST00000377733.2	HIST1H2BI	GTAATTTGACGGTATCACTT	-18	rA:dG	0.617	(0.583, 0.651)		0.218	0.164	30	60
HIST1H2BI_-_26273194.23-ENST00000377733.2_116	HIST1H2BI_-_26273194.23-ENST00000377733.2	HIST1H2BI	GTGATTTGACGGTATCACTT	-18	rG:dG	0.682	(0.654, 0.711)		0.218	0.212	40	70
HIST1H2BI_-_26273194.23-ENST00000377733.2_121	HIST1H2BI_-_26273194.23-ENST00000377733.2	HIST1H2BI	GTTATTTGACGGTATCACTT	-18	rU:dG	0.552	(0.513, 0.592)		0.218	0.192	30	60
HIST1H2BI_-_26273194.23-ENST00000377733.2_129	HIST1H2BI_-_26273194.23-ENST00000377733.2	HIST1H2BI	GTCGTTTGACGGTATCACTT	-17	rG:dT	0.820	(0.776, 0.863)		0.274	0.235	30	60
HIST1H2BI_-_26273194.23-ENST00000377733.2_132	HIST1H2BI_-_26273194.23-ENST00000377733.2	HIST1H2BI	GTCCTTTGACGGTATCACTT	-17	rC:dT	0.635	(0.593, 0.677)		0.274	0.209	30	60
HIST1H2BI_-_26273194.23-ENST00000377733.2_135	HIST1H2BI_-_26273194.23-ENST00000377733.2	HIST1H2BI	GTCTTTTGACGGTATCACTT	-17	rU:dT	0.494	(0.455, 0.533)		0.274	0.186	20	60
HIST1H2BI_-_26273194.23-ENST00000377733.2_136	HIST1H2BI_-_26273194.23-ENST00000377733.2	HIST1H2BI	GTCAATTGACGGTATCACTT	-16	rA:dA	0.472	(0.429, 0.515)		0.261	0.182	40	60
HIST1H2BI_-_26273194.23-ENST00000377733.2_139	HIST1H2BI_-_26273194.23-ENST00000377733.2	HIST1H2BI	GTCAGTTGACGGTATCACTT	-16	rG:dA	0.629	(0.584, 0.674)		0.261	0.200	40	70
HIST1H2BI_-_26273194.23-ENST00000377733.2_142	HIST1H2BI_-_26273194.23-ENST00000377733.2	HIST1H2BI	GTCACTTGACGGTATCACTT	-16	rC:dA	0.621	(0.571, 0.672)		0.261	0.225	40	60
HIST1H2BI_-_26273194.23-ENST00000377733.2_148	HIST1H2BI_-_26273194.23-ENST00000377733.2	HIST1H2BI	GTCATATGACGGTATCACTT	-15	rA:dA	0.482	(0.434, 0.530)		0.223	0.182	20	50
HIST1H2BI_-_26273194.23-ENST00000377733.2_151	HIST1H2BI_-_26273194.23-ENST00000377733.2	HIST1H2BI	GTCATGTGACGGTATCACTT	-15	rG:dA	0.667	(0.614, 0.720)		0.223	0.200	30	60
HIST1H2BI_-_26273194.23-ENST00000377733.2_154	HIST1H2BI_-_26273194.23-ENST00000377733.2	HIST1H2BI	GTCATCTGACGGTATCACTT	-15	rC:dA	0.635	(0.588, 0.683)		0.223	0.225	30	60
HIST1H2BI_-_26273194.23-ENST00000377733.2_160	HIST1H2BI_-_26273194.23-ENST00000377733.2	HIST1H2BI	GTCATTAGACGGTATCACTT	-14	rA:dA	0.465	(0.405, 0.526)		0.256	0.182	30	60
HIST1H2BI_-_26273194.23-ENST00000377733.2_163	HIST1H2BI_-_26273194.23-ENST00000377733.2	HIST1H2BI	GTCATTGGACGGTATCACTT	-14	rG:dA	0.664	(0.607, 0.722)		0.256	0.200	20	60
HIST1H2BI_-_26273194.23-ENST00000377733.2_166	HIST1H2BI_-_26273194.23-ENST00000377733.2	HIST1H2BI	GTCATTCGACGGTATCACTT	-14	rC:dA	0.486	(0.427, 0.545)		0.256	0.225	30	60
HIST1H2BI_-_26273194.23-ENST00000377733.2_174	HIST1H2BI_-_26273194.23-ENST00000377733.2	HIST1H2BI	GTCATTTAACGGTATCACTT	-13	rA:dC	0.272	(0.231, 0.312)		0.259	0.201	30	60
HIST1H2BI_-_26273194.23-ENST00000377733.2_179	HIST1H2BI_-_26273194.23-ENST00000377733.2	HIST1H2BI	GTCATTTCACGGTATCACTT	-13	rC:dC	0.213	(0.177, 0.248)		0.259	0.165	20	70
HIST1H2BI_-_26273194.23-ENST00000377733.2_182	HIST1H2BI_-_26273194.23-ENST00000377733.2	HIST1H2BI	GTCATTTTACGGTATCACTT	-13	rU:dC	0.279	(0.236, 0.322)		0.259	0.165	30	70
HIST1H2BI_-_26273194.23-ENST00000377733.2_189	HIST1H2BI_-_26273194.23-ENST00000377733.2	HIST1H2BI	GTCATTTGGCGGTATCACTT	-12	rG:dT	0.773	(0.733, 0.812)		0.259	0.235	30	50
HIST1H2BI_-_26273194.23-ENST00000377733.2_192	HIST1H2BI_-_26273194.23-ENST00000377733.2	HIST1H2BI	GTCATTTGCCGGTATCACTT	-12	rC:dT	0.268	(0.223, 0.314)		0.259	0.209	50	60
HIST1H2BI_-_26273194.23-ENST00000377733.2_195	HIST1H2BI_-_26273194.23-ENST00000377733.2	HIST1H2BI	GTCATTTGTCGGTATCACTT	-12	rU:dT	0.371	(0.324, 0.417)		0.259	0.186	40	60
HIST1H2BI_-_26273194.23-ENST00000377733.2_197	HIST1H2BI_-_26273194.23-ENST00000377733.2	HIST1H2BI	GTCATTTGAAGGTATCACTT	-11	rA:dG	0.203	(0.169, 0.236)		0.242	0.164	20	50
HIST1H2BI_-_26273194.23-ENST00000377733.2_200	HIST1H2BI_-_26273194.23-ENST00000377733.2	HIST1H2BI	GTCATTTGAGGGTATCACTT	-11	rG:dG	0.448	(0.404, 0.492)		0.242	0.212	30	60
HIST1H2BI_-_26273194.23-ENST00000377733.2_205	HIST1H2BI_-_26273194.23-ENST00000377733.2	HIST1H2BI	GTCATTTGATGGTATCACTT	-11	rU:dG	0.403	(0.354, 0.453)		0.242	0.192	20	50
HIST1H2BI_-_26273194.23-ENST00000377733.2_210	HIST1H2BI_-_26273194.23-ENST00000377733.2	HIST1H2BI	GTCATTTGACAGTATCACTT	-10	rA:dC	0.065	(0.047, 0.082)		0.204	0.201	20	50
HIST1H2BI_-_26273194.23-ENST00000377733.2_215	HIST1H2BI_-_26273194.23-ENST00000377733.2	HIST1H2BI	GTCATTTGACCGTATCACTT	-10	rC:dC	0.031	(0.020, 0.042)		0.204	0.165	40	60
HIST1H2BI_-_26273194.23-ENST00000377733.2_218	HIST1H2BI_-_26273194.23-ENST00000377733.2	HIST1H2BI	GTCATTTGACTGTATCACTT	-10	rU:dC	0.036	(0.023, 0.048)		0.204	0.165	20	40
HIST1H2BI_-_26273194.23-ENST00000377733.2_222	HIST1H2BI_-_26273194.23-ENST00000377733.2	HIST1H2BI	GTCATTTGACGATATCACTT	-9	rA:dC	0.036	(0.023, 0.048)		0.191	0.201	30	60
HIST1H2BI_-_26273194.23-ENST00000377733.2_227	HIST1H2BI_-_26273194.23-ENST00000377733.2	HIST1H2BI	GTCATTTGACGCTATCACTT	-9	rC:dC	0.017	(0.007, 0.027)		0.191	0.165	40	50
HIST1H2BI_-_26273194.23-ENST00000377733.2_230	HIST1H2BI_-_26273194.23-ENST00000377733.2	HIST1H2BI	GTCATTTGACGTTATCACTT	-9	rU:dC	0.022	(0.010, 0.034)		0.191	0.165	40	60
HIST1H2BI_-_26273194.23-ENST00000377733.2_232	HIST1H2BI_-_26273194.23-ENST00000377733.2	HIST1H2BI	GTCATTTGACGGAATCACTT	-8	rA:dA	0.046	(0.033, 0.060)		0.181	0.182	30	50
HIST1H2BI_-_26273194.23-ENST00000377733.2_235	HIST1H2BI_-_26273194.23-ENST00000377733.2	HIST1H2BI	GTCATTTGACGGGATCACTT	-8	rG:dA	0.163	(0.142, 0.184)		0.181	0.200	30	60
HIST1H2BI_-_26273194.23-ENST00000377733.2_238	HIST1H2BI_-_26273194.23-ENST00000377733.2	HIST1H2BI	GTCATTTGACGGCATCACTT	-8	rC:dA	0.181	(0.159, 0.203)		0.181	0.225	40	60
HIST1H2BI_-_26273194.23-ENST00000377733.2_249	HIST1H2BI_-_26273194.23-ENST00000377733.2	HIST1H2BI	GTCATTTGACGGTGTCACTT	-7	rG:dT	0.209	(0.183, 0.235)		0.120	0.235	40	50
HIST1H2BI_-_26273194.23-ENST00000377733.2_252	HIST1H2BI_-_26273194.23-ENST00000377733.2	HIST1H2BI	GTCATTTGACGGTCTCACTT	-7	rC:dT	0.034	(0.020, 0.047)		0.120	0.209	40	60
HIST1H2BI_-_26273194.23-ENST00000377733.2_255	HIST1H2BI_-_26273194.23-ENST00000377733.2	HIST1H2BI	GTCATTTGACGGTTTCACTT	-7	rU:dT	0.022	(0.007, 0.036)		0.120	0.186	30	60
HIST1H2BI_-_26273194.23-ENST00000377733.2_256	HIST1H2BI_-_26273194.23-ENST00000377733.2	HIST1H2BI	GTCATTTGACGGTAACACTT	-6	rA:dA	0.037	(0.023, 0.051)		0.139	0.182	40	60
HIST1H2BI_-_26273194.23-ENST00000377733.2_259	HIST1H2BI_-_26273194.23-ENST00000377733.2	HIST1H2BI	GTCATTTGACGGTAGCACTT	-6	rG:dA	0.041	(0.030, 0.052)		0.139	0.200	50	60
HIST1H2BI_-_26273194.23-ENST00000377733.2_262	HIST1H2BI_-_26273194.23-ENST00000377733.2	HIST1H2BI	GTCATTTGACGGTACCACTT	-6	rC:dA	0.099	(0.086, 0.113)		0.139	0.225	50	70
HIST1H2BI_-_26273194.23-ENST00000377733.2_269	HIST1H2BI_-_26273194.23-ENST00000377733.2	HIST1H2BI	GTCATTTGACGGTATAACTT	-5	rA:dG	-0.005	(-0.017, 0.008)		0.130	0.164	40	60
HIST1H2BI_-_26273194.23-ENST00000377733.2_272	HIST1H2BI_-_26273194.23-ENST00000377733.2	HIST1H2BI	GTCATTTGACGGTATGACTT	-5	rG:dG	0.016	(0.003, 0.028)		0.130	0.212	40	50
HIST1H2BI_-_26273194.23-ENST00000377733.2_277	HIST1H2BI_-_26273194.23-ENST00000377733.2	HIST1H2BI	GTCATTTGACGGTATTACTT	-5	rU:dG	0.006	(-0.006, 0.018)		0.130	0.192	40	60
HIST1H2BI_-_26273194.23-ENST00000377733.2_285	HIST1H2BI_-_26273194.23-ENST00000377733.2	HIST1H2BI	GTCATTTGACGGTATCGCTT	-4	rG:dT	0.237	(0.212, 0.261)		0.147	0.235	50	70
HIST1H2BI_-_26273194.23-ENST00000377733.2_288	HIST1H2BI_-_26273194.23-ENST00000377733.2	HIST1H2BI	GTCATTTGACGGTATCCCTT	-4	rC:dT	0.066	(0.048, 0.083)		0.147	0.209	40	60
HIST1H2BI_-_26273194.23-ENST00000377733.2_291	HIST1H2BI_-_26273194.23-ENST00000377733.2	HIST1H2BI	GTCATTTGACGGTATCTCTT	-4	rU:dT	0.037	(0.022, 0.052)		0.147	0.186	30	60
HIST1H2BI_-_26273194.23-ENST00000377733.2_293	HIST1H2BI_-_26273194.23-ENST00000377733.2	HIST1H2BI	GTCATTTGACGGTATCAATT	-3	rA:dG	0.002	(-0.009, 0.012)		0.116	0.164	50	50
HIST1H2BI_-_26273194.23-ENST00000377733.2_296	HIST1H2BI_-_26273194.23-ENST00000377733.2	HIST1H2BI	GTCATTTGACGGTATCAGTT	-3	rG:dG	0.038	(0.027, 0.049)		0.116	0.212	30	60
HIST1H2BI_-_26273194.23-ENST00000377733.2_301	HIST1H2BI_-_26273194.23-ENST00000377733.2	HIST1H2BI	GTCATTTGACGGTATCATTT	-3	rU:dG	0.023	(0.009, 0.036)		0.116	0.192	30	60
HIST1H2BI_-_26273194.23-ENST00000377733.2_304	HIST1H2BI_-_26273194.23-ENST00000377733.2	HIST1H2BI	GTCATTTGACGGTATCACAT	-2	rA:dA	0.045	(0.035, 0.055)		0.113	0.182	50	70
HIST1H2BI_-_26273194.23-ENST00000377733.2_307	HIST1H2BI_-_26273194.23-ENST00000377733.2	HIST1H2BI	GTCATTTGACGGTATCACGT	-2	rG:dA	0.069	(0.058, 0.079)		0.113	0.200	50	50
HIST1H2BI_-_26273194.23-ENST00000377733.2_310	HIST1H2BI_-_26273194.23-ENST00000377733.2	HIST1H2BI	GTCATTTGACGGTATCACCT	-2	rC:dA	0.079	(0.067, 0.091)		0.113	0.225	30	70
HIST1H2BI_-_26273194.23-ENST00000377733.2_316	HIST1H2BI_-_26273194.23-ENST00000377733.2	HIST1H2BI	GTCATTTGACGGTATCACTA	-1	rA:dA	0.041	(0.030, 0.052)		0.105	0.182	40	70
HIST1H2BI_-_26273194.23-ENST00000377733.2_319	HIST1H2BI_-_26273194.23-ENST00000377733.2	HIST1H2BI	GTCATTTGACGGTATCACTG	-1	rG:dA	0.083	(0.072, 0.094)		0.105	0.200	40	50
HIST1H2BI_-_26273194.23-ENST00000377733.2_322	HIST1H2BI_-_26273194.23-ENST00000377733.2	HIST1H2BI	GTCATTTGACGGTATCACTC	-1	rC:dA	0.063	(0.051, 0.075)		0.105	0.225	40	50
HIST1H2BI_-_26273494.23-ENST00000377733.2	HIST1H2BI_-_26273494.23-ENST00000377733.2	HIST1H2BI	GACTTCCAGGGAGATCCAAA			1.000					30	40
HIST1H2BI_-_26273494.23-ENST00000377733.2_105	HIST1H2BI_-_26273494.23-ENST00000377733.2	HIST1H2BI	GGCTTCCAGGGAGATCCAAA	-19	rG:dT	0.962	(0.923, 1.001)		0.260	0.235	30	50
HIST1H2BI_-_26273494.23-ENST00000377733.2_108	HIST1H2BI_-_26273494.23-ENST00000377733.2	HIST1H2BI	GCCTTCCAGGGAGATCCAAA	-19	rC:dT	0.912	(0.878, 0.947)		0.260	0.209	40	50
HIST1H2BI_-_26273494.23-ENST00000377733.2_111	HIST1H2BI_-_26273494.23-ENST00000377733.2	HIST1H2BI	GTCTTCCAGGGAGATCCAAA	-19	rU:dT	0.819	(0.782, 0.856)		0.260	0.186	40	40
HIST1H2BI_-_26273494.23-ENST00000377733.2_113	HIST1H2BI_-_26273494.23-ENST00000377733.2	HIST1H2BI	GAATTCCAGGGAGATCCAAA	-18	rA:dG	0.909	(0.875, 0.943)		0.218	0.164	30	50
HIST1H2BI_-_26273494.23-ENST00000377733.2_116	HIST1H2BI_-_26273494.23-ENST00000377733.2	HIST1H2BI	GAGTTCCAGGGAGATCCAAA	-18	rG:dG	0.946	(0.909, 0.983)		0.218	0.212	20	50
HIST1H2BI_-_26273494.23-ENST00000377733.2_121	HIST1H2BI_-_26273494.23-ENST00000377733.2	HIST1H2BI	GATTTCCAGGGAGATCCAAA	-18	rU:dG	0.855	(0.819, 0.892)		0.218	0.192	30	50
HIST1H2BI_-_26273494.23-ENST00000377733.2_124	HIST1H2BI_-_26273494.23-ENST00000377733.2	HIST1H2BI	GACATCCAGGGAGATCCAAA	-17	rA:dA	0.919	(0.891, 0.946)		0.274	0.182	40	40
HIST1H2BI_-_26273494.23-ENST00000377733.2_127	HIST1H2BI_-_26273494.23-ENST00000377733.2	HIST1H2BI	GACGTCCAGGGAGATCCAAA	-17	rG:dA	0.962	(0.935, 0.988)		0.274	0.200	30	40
HIST1H2BI_-_26273494.23-ENST00000377733.2_130	HIST1H2BI_-_26273494.23-ENST00000377733.2	HIST1H2BI	GACCTCCAGGGAGATCCAAA	-17	rC:dA	0.938	(0.909, 0.966)		0.274	0.225	30	30
HIST1H2BI_-_26273494.23-ENST00000377733.2_136	HIST1H2BI_-_26273494.23-ENST00000377733.2	HIST1H2BI	GACTACCAGGGAGATCCAAA	-16	rA:dA	0.868	(0.840, 0.896)		0.261	0.182	30	50
HIST1H2BI_-_26273494.23-ENST00000377733.2_139	HIST1H2BI_-_26273494.23-ENST00000377733.2	HIST1H2BI	GACTGCCAGGGAGATCCAAA	-16	rG:dA	0.886	(0.856, 0.916)		0.261	0.200	40	50
HIST1H2BI_-_26273494.23-ENST00000377733.2_142	HIST1H2BI_-_26273494.23-ENST00000377733.2	HIST1H2BI	GACTCCCAGGGAGATCCAAA	-16	rC:dA	0.911	(0.882, 0.941)		0.261	0.225	40	50
HIST1H2BI_-_26273494.23-ENST00000377733.2_149	HIST1H2BI_-_26273494.23-ENST00000377733.2	HIST1H2BI	GACTTACAGGGAGATCCAAA	-15	rA:dG	0.619	(0.573, 0.665)		0.223	0.164	40	50
HIST1H2BI_-_26273494.23-ENST00000377733.2_152	HIST1H2BI_-_26273494.23-ENST00000377733.2	HIST1H2BI	GACTTGCAGGGAGATCCAAA	-15	rG:dG	0.720	(0.684, 0.756)		0.223	0.212	40	50
HIST1H2BI_-_26273494.23-ENST00000377733.2_157	HIST1H2BI_-_26273494.23-ENST00000377733.2	HIST1H2BI	GACTTTCAGGGAGATCCAAA	-15	rU:dG	0.752	(0.710, 0.794)		0.223	0.192	40	50
HIST1H2BI_-_26273494.23-ENST00000377733.2_161	HIST1H2BI_-_26273494.23-ENST00000377733.2	HIST1H2BI	GACTTCAAGGGAGATCCAAA	-14	rA:dG	0.553	(0.509, 0.598)		0.256	0.164	30	40
HIST1H2BI_-_26273494.23-ENST00000377733.2_164	HIST1H2BI_-_26273494.23-ENST00000377733.2	HIST1H2BI	GACTTCGAGGGAGATCCAAA	-14	rG:dG	0.647	(0.610, 0.683)		0.256	0.212	30	30
HIST1H2BI_-_26273494.23-ENST00000377733.2_169	HIST1H2BI_-_26273494.23-ENST00000377733.2	HIST1H2BI	GACTTCTAGGGAGATCCAAA	-14	rU:dG	0.715	(0.682, 0.748)		0.256	0.192	30	40
HIST1H2BI_-_26273494.23-ENST00000377733.2_177	HIST1H2BI_-_26273494.23-ENST00000377733.2	HIST1H2BI	GACTTCCGGGGAGATCCAAA	-13	rG:dT	0.866	(0.837, 0.895)		0.259	0.235	40	50
HIST1H2BI_-_26273494.23-ENST00000377733.2_180	HIST1H2BI_-_26273494.23-ENST00000377733.2	HIST1H2BI	GACTTCCCGGGAGATCCAAA	-13	rC:dT	0.649	(0.606, 0.692)		0.259	0.209	40	50
HIST1H2BI_-_26273494.23-ENST00000377733.2_183	HIST1H2BI_-_26273494.23-ENST00000377733.2	HIST1H2BI	GACTTCCTGGGAGATCCAAA	-13	rU:dT	0.721	(0.691, 0.752)		0.259	0.186	30	50
HIST1H2BI_-_26273494.23-ENST00000377733.2_186	HIST1H2BI_-_26273494.23-ENST00000377733.2	HIST1H2BI	GACTTCCAAGGAGATCCAAA	-12	rA:dC	0.318	(0.283, 0.354)		0.259	0.201	30	50
HIST1H2BI_-_26273494.23-ENST00000377733.2_191	HIST1H2BI_-_26273494.23-ENST00000377733.2	HIST1H2BI	GACTTCCACGGAGATCCAAA	-12	rC:dC	0.157	(0.127, 0.188)		0.259	0.165	50	50
HIST1H2BI_-_26273494.23-ENST00000377733.2_194	HIST1H2BI_-_26273494.23-ENST00000377733.2	HIST1H2BI	GACTTCCATGGAGATCCAAA	-12	rU:dC	0.219	(0.189, 0.249)		0.259	0.165	30	40
HIST1H2BI_-_26273494.23-ENST00000377733.2_198	HIST1H2BI_-_26273494.23-ENST00000377733.2	HIST1H2BI	GACTTCCAGAGAGATCCAAA	-11	rA:dC	0.160	(0.131, 0.189)		0.242	0.201	20	50
HIST1H2BI_-_26273494.23-ENST00000377733.2_203	HIST1H2BI_-_26273494.23-ENST00000377733.2	HIST1H2BI	GACTTCCAGCGAGATCCAAA	-11	rC:dC	0.001	(-0.014, 0.016)		0.242	0.165	40	50
HIST1H2BI_-_26273494.23-ENST00000377733.2_206	HIST1H2BI_-_26273494.23-ENST00000377733.2	HIST1H2BI	GACTTCCAGTGAGATCCAAA	-11	rU:dC	0.028	(0.011, 0.045)		0.242	0.165	30	50
HIST1H2BI_-_26273494.23-ENST00000377733.2_210	HIST1H2BI_-_26273494.23-ENST00000377733.2	HIST1H2BI	GACTTCCAGGAAGATCCAAA	-10	rA:dC	0.154	(0.123, 0.185)		0.204	0.201	20	50
HIST1H2BI_-_26273494.23-ENST00000377733.2_215	HIST1H2BI_-_26273494.23-ENST00000377733.2	HIST1H2BI	GACTTCCAGGCAGATCCAAA	-10	rC:dC	0.017	(0.003, 0.031)		0.204	0.165	40	50
HIST1H2BI_-_26273494.23-ENST00000377733.2_218	HIST1H2BI_-_26273494.23-ENST00000377733.2	HIST1H2BI	GACTTCCAGGTAGATCCAAA	-10	rU:dC	0.037	(0.021, 0.053)		0.204	0.165	40	60
HIST1H2BI_-_26273494.23-ENST00000377733.2_225	HIST1H2BI_-_26273494.23-ENST00000377733.2	HIST1H2BI	GACTTCCAGGGGGATCCAAA	-9	rG:dT	0.706	(0.672, 0.739)		0.191	0.235	30	50
HIST1H2BI_-_26273494.23-ENST00000377733.2_228	HIST1H2BI_-_26273494.23-ENST00000377733.2	HIST1H2BI	GACTTCCAGGGCGATCCAAA	-9	rC:dT	0.225	(0.194, 0.257)		0.191	0.209	40	60
HIST1H2BI_-_26273494.23-ENST00000377733.2_231	HIST1H2BI_-_26273494.23-ENST00000377733.2	HIST1H2BI	GACTTCCAGGGTGATCCAAA	-9	rU:dT	0.286	(0.245, 0.328)		0.191	0.186	30	60
HIST1H2BI_-_26273494.23-ENST00000377733.2_234	HIST1H2BI_-_26273494.23-ENST00000377733.2	HIST1H2BI	GACTTCCAGGGAAATCCAAA	-8	rA:dC	0.067	(0.053, 0.082)		0.181	0.201	20	30
HIST1H2BI_-_26273494.23-ENST00000377733.2_239	HIST1H2BI_-_26273494.23-ENST00000377733.2	HIST1H2BI	GACTTCCAGGGACATCCAAA	-8	rC:dC	0.039	(0.029, 0.049)		0.181	0.165	30	50
HIST1H2BI_-_26273494.23-ENST00000377733.2_242	HIST1H2BI_-_26273494.23-ENST00000377733.2	HIST1H2BI	GACTTCCAGGGATATCCAAA	-8	rU:dC	0.027	(0.014, 0.039)		0.181	0.165	30	50
HIST1H2BI_-_26273494.23-ENST00000377733.2_249	HIST1H2BI_-_26273494.23-ENST00000377733.2	HIST1H2BI	GACTTCCAGGGAGGTCCAAA	-7	rG:dT	0.348	(0.322, 0.373)		0.120	0.235	30	40
HIST1H2BI_-_26273494.23-ENST00000377733.2_252	HIST1H2BI_-_26273494.23-ENST00000377733.2	HIST1H2BI	GACTTCCAGGGAGCTCCAAA	-7	rC:dT	0.102	(0.086, 0.119)		0.120	0.209	30	40
HIST1H2BI_-_26273494.23-ENST00000377733.2_255	HIST1H2BI_-_26273494.23-ENST00000377733.2	HIST1H2BI	GACTTCCAGGGAGTTCCAAA	-7	rU:dT	0.089	(0.076, 0.102)		0.120	0.186	30	50
HIST1H2BI_-_26273494.23-ENST00000377733.2_256	HIST1H2BI_-_26273494.23-ENST00000377733.2	HIST1H2BI	GACTTCCAGGGAGAACCAAA	-6	rA:dA	0.122	(0.105, 0.138)		0.139	0.182	30	50
HIST1H2BI_-_26273494.23-ENST00000377733.2_259	HIST1H2BI_-_26273494.23-ENST00000377733.2	HIST1H2BI	GACTTCCAGGGAGAGCCAAA	-6	rG:dA	0.109	(0.098, 0.119)		0.139	0.200	30	40
HIST1H2BI_-_26273494.23-ENST00000377733.2_262	HIST1H2BI_-_26273494.23-ENST00000377733.2	HIST1H2BI	GACTTCCAGGGAGACCCAAA	-6	rC:dA	0.225	(0.201, 0.249)		0.139	0.225	30	40
HIST1H2BI_-_26273494.23-ENST00000377733.2_269	HIST1H2BI_-_26273494.23-ENST00000377733.2	HIST1H2BI	GACTTCCAGGGAGATACAAA	-5	rA:dG	0.054	(0.039, 0.069)		0.130	0.164	30	50
HIST1H2BI_-_26273494.23-ENST00000377733.2_272	HIST1H2BI_-_26273494.23-ENST00000377733.2	HIST1H2BI	GACTTCCAGGGAGATGCAAA	-5	rG:dG	0.077	(0.064, 0.090)		0.130	0.212	30	50
HIST1H2BI_-_26273494.23-ENST00000377733.2_277	HIST1H2BI_-_26273494.23-ENST00000377733.2	HIST1H2BI	GACTTCCAGGGAGATTCAAA	-5	rU:dG	0.083	(0.065, 0.101)		0.130	0.192	30	40
HIST1H2BI_-_26273494.23-ENST00000377733.2_281	HIST1H2BI_-_26273494.23-ENST00000377733.2	HIST1H2BI	GACTTCCAGGGAGATCAAAA	-4	rA:dG	0.085	(0.073, 0.098)		0.147	0.164	30	50
HIST1H2BI_-_26273494.23-ENST00000377733.2_284	HIST1H2BI_-_26273494.23-ENST00000377733.2	HIST1H2BI	GACTTCCAGGGAGATCGAAA	-4	rG:dG	0.172	(0.162, 0.182)		0.147	0.212	40	60
HIST1H2BI_-_26273494.23-ENST00000377733.2_289	HIST1H2BI_-_26273494.23-ENST00000377733.2	HIST1H2BI	GACTTCCAGGGAGATCTAAA	-4	rU:dG	0.138	(0.122, 0.153)		0.147	0.192	30	50
HIST1H2BI_-_26273494.23-ENST00000377733.2_297	HIST1H2BI_-_26273494.23-ENST00000377733.2	HIST1H2BI	GACTTCCAGGGAGATCCGAA	-3	rG:dT	0.492	(0.464, 0.519)		0.116	0.235	40	40
HIST1H2BI_-_26273494.23-ENST00000377733.2_300	HIST1H2BI_-_26273494.23-ENST00000377733.2	HIST1H2BI	GACTTCCAGGGAGATCCCAA	-3	rC:dT	0.166	(0.148, 0.185)		0.116	0.209	30	40
HIST1H2BI_-_26273494.23-ENST00000377733.2_303	HIST1H2BI_-_26273494.23-ENST00000377733.2	HIST1H2BI	GACTTCCAGGGAGATCCTAA	-3	rU:dT	0.171	(0.151, 0.191)		0.116	0.186	30	40
HIST1H2BI_-_26273494.23-ENST00000377733.2_309	HIST1H2BI_-_26273494.23-ENST00000377733.2	HIST1H2BI	GACTTCCAGGGAGATCCAGA	-2	rG:dT	0.363	(0.345, 0.382)		0.113	0.235	10	10
HIST1H2BI_-_26273494.23-ENST00000377733.2_312	HIST1H2BI_-_26273494.23-ENST00000377733.2	HIST1H2BI	GACTTCCAGGGAGATCCACA	-2	rC:dT	0.103	(0.092, 0.114)		0.113	0.209	30	40
HIST1H2BI_-_26273494.23-ENST00000377733.2_315	HIST1H2BI_-_26273494.23-ENST00000377733.2	HIST1H2BI	GACTTCCAGGGAGATCCATA	-2	rU:dT	0.124	(0.110, 0.138)		0.113	0.186	30	30
HIST1H2BI_-_26273494.23-ENST00000377733.2_321	HIST1H2BI_-_26273494.23-ENST00000377733.2	HIST1H2BI	GACTTCCAGGGAGATCCAAG	-1	rG:dT	0.273	(0.255, 0.292)		0.105	0.235	30	40
HIST1H2BI_-_26273494.23-ENST00000377733.2_324	HIST1H2BI_-_26273494.23-ENST00000377733.2	HIST1H2BI	GACTTCCAGGGAGATCCAAC	-1	rC:dT	0.092	(0.079, 0.105)		0.105	0.209	30	60
HIST1H2BI_-_26273494.23-ENST00000377733.2_327	HIST1H2BI_-_26273494.23-ENST00000377733.2	HIST1H2BI	GACTTCCAGGGAGATCCAAT	-1	rU:dT	0.083	(0.070, 0.097)		0.105	0.186	40	60
HIST1H2BI_-_26273597.23-ENST00000377733.2	HIST1H2BI_-_26273597.23-ENST00000377733.2	HIST1H2BI	GCCAAGTAAACTAGTTACCT			1.000					30	50
HIST1H2BI_-_26273597.23-ENST00000377733.2_101	HIST1H2BI_-_26273597.23-ENST00000377733.2	HIST1H2BI	GACAAGTAAACTAGTTACCT	-19	rA:dG	0.645	(0.583, 0.708)		0.260	0.164	30	40
HIST1H2BI_-_26273597.23-ENST00000377733.2_104	HIST1H2BI_-_26273597.23-ENST00000377733.2	HIST1H2BI	GGCAAGTAAACTAGTTACCT	-19	rG:dG	0.685	(0.626, 0.743)		0.260	0.212	40	50
HIST1H2BI_-_26273597.23-ENST00000377733.2_109	HIST1H2BI_-_26273597.23-ENST00000377733.2	HIST1H2BI	GTCAAGTAAACTAGTTACCT	-19	rU:dG	0.424	(0.362, 0.487)		0.260	0.192	30	50
HIST1H2BI_-_26273597.23-ENST00000377733.2_113	HIST1H2BI_-_26273597.23-ENST00000377733.2	HIST1H2BI	GCAAAGTAAACTAGTTACCT	-18	rA:dG	0.547	(0.494, 0.599)		0.218	0.164	40	60
HIST1H2BI_-_26273597.23-ENST00000377733.2_116	HIST1H2BI_-_26273597.23-ENST00000377733.2	HIST1H2BI	GCGAAGTAAACTAGTTACCT	-18	rG:dG	0.658	(0.607, 0.709)		0.218	0.212	40	60
HIST1H2BI_-_26273597.23-ENST00000377733.2_121	HIST1H2BI_-_26273597.23-ENST00000377733.2	HIST1H2BI	GCTAAGTAAACTAGTTACCT	-18	rU:dG	0.495	(0.436, 0.554)		0.218	0.192	30	60
HIST1H2BI_-_26273597.23-ENST00000377733.2_129	HIST1H2BI_-_26273597.23-ENST00000377733.2	HIST1H2BI	GCCGAGTAAACTAGTTACCT	-17	rG:dT	0.692	(0.633, 0.751)		0.274	0.235	40	40
HIST1H2BI_-_26273597.23-ENST00000377733.2_132	HIST1H2BI_-_26273597.23-ENST00000377733.2	HIST1H2BI	GCCCAGTAAACTAGTTACCT	-17	rC:dT	0.480	(0.437, 0.524)		0.274	0.209	40	50
HIST1H2BI_-_26273597.23-ENST00000377733.2_135	HIST1H2BI_-_26273597.23-ENST00000377733.2	HIST1H2BI	GCCTAGTAAACTAGTTACCT	-17	rU:dT	0.403	(0.360, 0.446)		0.274	0.186	30	50
HIST1H2BI_-_26273597.23-ENST00000377733.2_141	HIST1H2BI_-_26273597.23-ENST00000377733.2	HIST1H2BI	GCCAGGTAAACTAGTTACCT	-16	rG:dT	0.689	(0.634, 0.743)		0.261	0.235	20	60
HIST1H2BI_-_26273597.23-ENST00000377733.2_144	HIST1H2BI_-_26273597.23-ENST00000377733.2	HIST1H2BI	GCCACGTAAACTAGTTACCT	-16	rC:dT	0.351	(0.311, 0.392)		0.261	0.209	30	50
HIST1H2BI_-_26273597.23-ENST00000377733.2_147	HIST1H2BI_-_26273597.23-ENST00000377733.2	HIST1H2BI	GCCATGTAAACTAGTTACCT	-16	rU:dT	0.303	(0.257, 0.348)		0.261	0.186	30	60
HIST1H2BI_-_26273597.23-ENST00000377733.2_150	HIST1H2BI_-_26273597.23-ENST00000377733.2	HIST1H2BI	GCCAAATAAACTAGTTACCT	-15	rA:dC	0.117	(0.096, 0.138)		0.223	0.201	30	50
HIST1H2BI_-_26273597.23-ENST00000377733.2_155	HIST1H2BI_-_26273597.23-ENST00000377733.2	HIST1H2BI	GCCAACTAAACTAGTTACCT	-15	rC:dC	0.139	(0.118, 0.161)		0.223	0.165	40	40
HIST1H2BI_-_26273597.23-ENST00000377733.2_158	HIST1H2BI_-_26273597.23-ENST00000377733.2	HIST1H2BI	GCCAATTAAACTAGTTACCT	-15	rU:dC	0.121	(0.097, 0.145)		0.223	0.165	40	50
HIST1H2BI_-_26273597.23-ENST00000377733.2_160	HIST1H2BI_-_26273597.23-ENST00000377733.2	HIST1H2BI	GCCAAGAAAACTAGTTACCT	-14	rA:dA	0.140	(0.116, 0.165)		0.256	0.182	30	60
HIST1H2BI_-_26273597.23-ENST00000377733.2_163	HIST1H2BI_-_26273597.23-ENST00000377733.2	HIST1H2BI	GCCAAGGAAACTAGTTACCT	-14	rG:dA	0.287	(0.245, 0.329)		0.256	0.200	40	60
HIST1H2BI_-_26273597.23-ENST00000377733.2_166	HIST1H2BI_-_26273597.23-ENST00000377733.2	HIST1H2BI	GCCAAGCAAACTAGTTACCT	-14	rC:dA	0.191	(0.160, 0.223)		0.256	0.225	40	50
HIST1H2BI_-_26273597.23-ENST00000377733.2_177	HIST1H2BI_-_26273597.23-ENST00000377733.2	HIST1H2BI	GCCAAGTGAACTAGTTACCT	-13	rG:dT	0.520	(0.463, 0.577)		0.259	0.235	30	60
HIST1H2BI_-_26273597.23-ENST00000377733.2_180	HIST1H2BI_-_26273597.23-ENST00000377733.2	HIST1H2BI	GCCAAGTCAACTAGTTACCT	-13	rC:dT	0.138	(0.114, 0.163)		0.259	0.209	40	60
HIST1H2BI_-_26273597.23-ENST00000377733.2_183	HIST1H2BI_-_26273597.23-ENST00000377733.2	HIST1H2BI	GCCAAGTTAACTAGTTACCT	-13	rU:dT	0.197	(0.164, 0.230)		0.259	0.186	40	60
HIST1H2BI_-_26273597.23-ENST00000377733.2_189	HIST1H2BI_-_26273597.23-ENST00000377733.2	HIST1H2BI	GCCAAGTAGACTAGTTACCT	-12	rG:dT	0.581	(0.527, 0.635)		0.259	0.235	40	60
HIST1H2BI_-_26273597.23-ENST00000377733.2_192	HIST1H2BI_-_26273597.23-ENST00000377733.2	HIST1H2BI	GCCAAGTACACTAGTTACCT	-12	rC:dT	0.104	(0.079, 0.130)		0.259	0.209	30	50
HIST1H2BI_-_26273597.23-ENST00000377733.2_195	HIST1H2BI_-_26273597.23-ENST00000377733.2	HIST1H2BI	GCCAAGTATACTAGTTACCT	-12	rU:dT	0.144	(0.114, 0.174)		0.259	0.186	30	70
HIST1H2BI_-_26273597.23-ENST00000377733.2_201	HIST1H2BI_-_26273597.23-ENST00000377733.2	HIST1H2BI	GCCAAGTAAGCTAGTTACCT	-11	rG:dT	0.462	(0.410, 0.514)		0.242	0.235	30	50
HIST1H2BI_-_26273597.23-ENST00000377733.2_204	HIST1H2BI_-_26273597.23-ENST00000377733.2	HIST1H2BI	GCCAAGTAACCTAGTTACCT	-11	rC:dT	0.053	(0.031, 0.075)		0.242	0.209	40	60
HIST1H2BI_-_26273597.23-ENST00000377733.2_207	HIST1H2BI_-_26273597.23-ENST00000377733.2	HIST1H2BI	GCCAAGTAATCTAGTTACCT	-11	rU:dT	0.058	(0.039, 0.076)		0.242	0.186	40	60
HIST1H2BI_-_26273597.23-ENST00000377733.2_209	HIST1H2BI_-_26273597.23-ENST00000377733.2	HIST1H2BI	GCCAAGTAAAATAGTTACCT	-10	rA:dG	-0.009	(-0.019, 0.001)		0.204	0.164	30	40
HIST1H2BI_-_26273597.23-ENST00000377733.2_212	HIST1H2BI_-_26273597.23-ENST00000377733.2	HIST1H2BI	GCCAAGTAAAGTAGTTACCT	-10	rG:dG	0.100	(0.076, 0.124)		0.204	0.212	30	60
HIST1H2BI_-_26273597.23-ENST00000377733.2_217	HIST1H2BI_-_26273597.23-ENST00000377733.2	HIST1H2BI	GCCAAGTAAATTAGTTACCT	-10	rU:dG	0.102	(0.072, 0.131)		0.204	0.192	20	60
HIST1H2BI_-_26273597.23-ENST00000377733.2_220	HIST1H2BI_-_26273597.23-ENST00000377733.2	HIST1H2BI	GCCAAGTAAACAAGTTACCT	-9	rA:dA	-0.010	(-0.019, -0.001)		0.191	0.182	30	50
HIST1H2BI_-_26273597.23-ENST00000377733.2_223	HIST1H2BI_-_26273597.23-ENST00000377733.2	HIST1H2BI	GCCAAGTAAACGAGTTACCT	-9	rG:dA	0.045	(0.032, 0.057)		0.191	0.200	40	50
HIST1H2BI_-_26273597.23-ENST00000377733.2_226	HIST1H2BI_-_26273597.23-ENST00000377733.2	HIST1H2BI	GCCAAGTAAACCAGTTACCT	-9	rC:dA	0.089	(0.072, 0.106)		0.191	0.225	20	50
HIST1H2BI_-_26273597.23-ENST00000377733.2_237	HIST1H2BI_-_26273597.23-ENST00000377733.2	HIST1H2BI	GCCAAGTAAACTGGTTACCT	-8	rG:dT	0.314	(0.273, 0.354)		0.181	0.235	30	60
HIST1H2BI_-_26273597.23-ENST00000377733.2_240	HIST1H2BI_-_26273597.23-ENST00000377733.2	HIST1H2BI	GCCAAGTAAACTCGTTACCT	-8	rC:dT	0.010	(-0.002, 0.022)		0.181	0.209	50	60
HIST1H2BI_-_26273597.23-ENST00000377733.2_243	HIST1H2BI_-_26273597.23-ENST00000377733.2	HIST1H2BI	GCCAAGTAAACTTGTTACCT	-8	rU:dT	0.006	(-0.006, 0.018)		0.181	0.186	30	40
HIST1H2BI_-_26273597.23-ENST00000377733.2_246	HIST1H2BI_-_26273597.23-ENST00000377733.2	HIST1H2BI	GCCAAGTAAACTAATTACCT	-7	rA:dC	0.003	(-0.007, 0.012)		0.120	0.201	10	60
HIST1H2BI_-_26273597.23-ENST00000377733.2_251	HIST1H2BI_-_26273597.23-ENST00000377733.2	HIST1H2BI	GCCAAGTAAACTACTTACCT	-7	rC:dC	0.005	(-0.003, 0.013)		0.120	0.165	20	40
HIST1H2BI_-_26273597.23-ENST00000377733.2_254	HIST1H2BI_-_26273597.23-ENST00000377733.2	HIST1H2BI	GCCAAGTAAACTATTTACCT	-7	rU:dC	-0.005	(-0.014, 0.004)		0.120	0.165	30	50
HIST1H2BI_-_26273597.23-ENST00000377733.2_256	HIST1H2BI_-_26273597.23-ENST00000377733.2	HIST1H2BI	GCCAAGTAAACTAGATACCT	-6	rA:dA	0.019	(0.008, 0.029)		0.139	0.182	30	60
HIST1H2BI_-_26273597.23-ENST00000377733.2_259	HIST1H2BI_-_26273597.23-ENST00000377733.2	HIST1H2BI	GCCAAGTAAACTAGGTACCT	-6	rG:dA	0.041	(0.032, 0.050)		0.139	0.200	40	60
HIST1H2BI_-_26273597.23-ENST00000377733.2_262	HIST1H2BI_-_26273597.23-ENST00000377733.2	HIST1H2BI	GCCAAGTAAACTAGCTACCT	-6	rC:dA	0.030	(0.020, 0.040)		0.139	0.225	30	60
HIST1H2BI_-_26273597.23-ENST00000377733.2_268	HIST1H2BI_-_26273597.23-ENST00000377733.2	HIST1H2BI	GCCAAGTAAACTAGTAACCT	-5	rA:dA	0.006	(-0.006, 0.018)		0.130	0.182	30	50
HIST1H2BI_-_26273597.23-ENST00000377733.2_271	HIST1H2BI_-_26273597.23-ENST00000377733.2	HIST1H2BI	GCCAAGTAAACTAGTGACCT	-5	rG:dA	0.032	(0.018, 0.046)		0.130	0.200	30	60
HIST1H2BI_-_26273597.23-ENST00000377733.2_274	HIST1H2BI_-_26273597.23-ENST00000377733.2	HIST1H2BI	GCCAAGTAAACTAGTCACCT	-5	rC:dA	0.030	(0.019, 0.042)		0.130	0.225	30	60
HIST1H2BI_-_26273597.23-ENST00000377733.2_285	HIST1H2BI_-_26273597.23-ENST00000377733.2	HIST1H2BI	GCCAAGTAAACTAGTTGCCT	-4	rG:dT	0.124	(0.099, 0.150)		0.147	0.235	30	50
HIST1H2BI_-_26273597.23-ENST00000377733.2_288	HIST1H2BI_-_26273597.23-ENST00000377733.2	HIST1H2BI	GCCAAGTAAACTAGTTCCCT	-4	rC:dT	0.017	(0.005, 0.029)		0.147	0.209	30	60
HIST1H2BI_-_26273597.23-ENST00000377733.2_291	HIST1H2BI_-_26273597.23-ENST00000377733.2	HIST1H2BI	GCCAAGTAAACTAGTTTCCT	-4	rU:dT	0.004	(-0.007, 0.015)		0.147	0.186	30	50
HIST1H2BI_-_26273597.23-ENST00000377733.2_293	HIST1H2BI_-_26273597.23-ENST00000377733.2	HIST1H2BI	GCCAAGTAAACTAGTTAACT	-3	rA:dG	-0.008	(-0.018, 0.001)		0.116	0.164	30	40
HIST1H2BI_-_26273597.23-ENST00000377733.2_296	HIST1H2BI_-_26273597.23-ENST00000377733.2	HIST1H2BI	GCCAAGTAAACTAGTTAGCT	-3	rG:dG	0.018	(0.008, 0.028)		0.116	0.212	40	60
HIST1H2BI_-_26273597.23-ENST00000377733.2_301	HIST1H2BI_-_26273597.23-ENST00000377733.2	HIST1H2BI	GCCAAGTAAACTAGTTATCT	-3	rU:dG	-0.002	(-0.013, 0.009)		0.116	0.192	30	50
HIST1H2BI_-_26273597.23-ENST00000377733.2_305	HIST1H2BI_-_26273597.23-ENST00000377733.2	HIST1H2BI	GCCAAGTAAACTAGTTACAT	-2	rA:dG	-0.002	(-0.011, 0.008)		0.113	0.164	30	60
HIST1H2BI_-_26273597.23-ENST00000377733.2_308	HIST1H2BI_-_26273597.23-ENST00000377733.2	HIST1H2BI	GCCAAGTAAACTAGTTACGT	-2	rG:dG	0.023	(0.014, 0.032)		0.113	0.212	40	70
HIST1H2BI_-_26273597.23-ENST00000377733.2_313	HIST1H2BI_-_26273597.23-ENST00000377733.2	HIST1H2BI	GCCAAGTAAACTAGTTACTT	-2	rU:dG	-0.001	(-0.011, 0.008)		0.113	0.192	30	50
HIST1H2BI_-_26273597.23-ENST00000377733.2_316	HIST1H2BI_-_26273597.23-ENST00000377733.2	HIST1H2BI	GCCAAGTAAACTAGTTACCA	-1	rA:dA	0.014	(0.005, 0.023)		0.105	0.182	30	50
HIST1H2BI_-_26273597.23-ENST00000377733.2_319	HIST1H2BI_-_26273597.23-ENST00000377733.2	HIST1H2BI	GCCAAGTAAACTAGTTACCG	-1	rG:dA	0.051	(0.042, 0.060)		0.105	0.200	50	70
HIST1H2BI_-_26273597.23-ENST00000377733.2_322	HIST1H2BI_-_26273597.23-ENST00000377733.2	HIST1H2BI	GCCAAGTAAACTAGTTACCC	-1	rC:dA	0.024	(0.013, 0.034)		0.105	0.225	30	50
HIST1H2BJ_+_27100801.23-P1P2	HIST1H2BJ_+_27100801.23-P1P2	HIST1H2BJ	GACAAAGTGAACGGGAAAGG			1.000					40	40	HIST1H2AG_+_27100801.23-ENST00000359193.2
HIST1H2BJ_+_27100801.23-P1P2_105	HIST1H2BJ_+_27100801.23-P1P2	HIST1H2BJ	GGCAAAGTGAACGGGAAAGG	-19	rG:dT	0.907	(0.870, 0.944)		0.260	0.235	30	40	HIST1H2AG_+_27100801.23-ENST00000359193.2_105
HIST1H2BJ_+_27100801.23-P1P2_108	HIST1H2BJ_+_27100801.23-P1P2	HIST1H2BJ	GCCAAAGTGAACGGGAAAGG	-19	rC:dT	0.850	(0.811, 0.889)		0.260	0.209	30	40	HIST1H2AG_+_27100801.23-ENST00000359193.2_108
HIST1H2BJ_+_27100801.23-P1P2_111	HIST1H2BJ_+_27100801.23-P1P2	HIST1H2BJ	GTCAAAGTGAACGGGAAAGG	-19	rU:dT	0.784	(0.749, 0.818)		0.260	0.186	40	50	HIST1H2AG_+_27100801.23-ENST00000359193.2_111
HIST1H2BJ_+_27100801.23-P1P2_113	HIST1H2BJ_+_27100801.23-P1P2	HIST1H2BJ	GAAAAAGTGAACGGGAAAGG	-18	rA:dG	0.878	(0.849, 0.906)		0.218	0.164	30	50	HIST1H2AG_+_27100801.23-ENST00000359193.2_113
HIST1H2BJ_+_27100801.23-P1P2_116	HIST1H2BJ_+_27100801.23-P1P2	HIST1H2BJ	GAGAAAGTGAACGGGAAAGG	-18	rG:dG	0.914	(0.888, 0.941)		0.218	0.212	30	40	HIST1H2AG_+_27100801.23-ENST00000359193.2_116
HIST1H2BJ_+_27100801.23-P1P2_121	HIST1H2BJ_+_27100801.23-P1P2	HIST1H2BJ	GATAAAGTGAACGGGAAAGG	-18	rU:dG	0.868	(0.841, 0.895)		0.218	0.192	40	50	HIST1H2AG_+_27100801.23-ENST00000359193.2_121
HIST1H2BJ_+_27100801.23-P1P2_129	HIST1H2BJ_+_27100801.23-P1P2	HIST1H2BJ	GACGAAGTGAACGGGAAAGG	-17	rG:dT	1.010	(0.974, 1.047)		0.274	0.235	30	50	HIST1H2AG_+_27100801.23-ENST00000359193.2_129
HIST1H2BJ_+_27100801.23-P1P2_132	HIST1H2BJ_+_27100801.23-P1P2	HIST1H2BJ	GACCAAGTGAACGGGAAAGG	-17	rC:dT	0.881	(0.851, 0.911)		0.274	0.209	40	50	HIST1H2AG_+_27100801.23-ENST00000359193.2_132
HIST1H2BJ_+_27100801.23-P1P2_135	HIST1H2BJ_+_27100801.23-P1P2	HIST1H2BJ	GACTAAGTGAACGGGAAAGG	-17	rU:dT	0.848	(0.820, 0.876)		0.274	0.186	40	40	HIST1H2AG_+_27100801.23-ENST00000359193.2_135
HIST1H2BJ_+_27100801.23-P1P2_141	HIST1H2BJ_+_27100801.23-P1P2	HIST1H2BJ	GACAGAGTGAACGGGAAAGG	-16	rG:dT	1.000	(0.964, 1.036)		0.261	0.235	30	30	HIST1H2AG_+_27100801.23-ENST00000359193.2_141
HIST1H2BJ_+_27100801.23-P1P2_144	HIST1H2BJ_+_27100801.23-P1P2	HIST1H2BJ	GACACAGTGAACGGGAAAGG	-16	rC:dT	0.871	(0.843, 0.898)		0.261	0.209	30	40	HIST1H2AG_+_27100801.23-ENST00000359193.2_144
HIST1H2BJ_+_27100801.23-P1P2_147	HIST1H2BJ_+_27100801.23-P1P2	HIST1H2BJ	GACATAGTGAACGGGAAAGG	-16	rU:dT	0.831	(0.802, 0.860)		0.261	0.186	40	40	HIST1H2AG_+_27100801.23-ENST00000359193.2_147
HIST1H2BJ_+_27100801.23-P1P2_153	HIST1H2BJ_+_27100801.23-P1P2	HIST1H2BJ	GACAAGGTGAACGGGAAAGG	-15	rG:dT	0.953	(0.924, 0.982)		0.223	0.235	30	50	HIST1H2AG_+_27100801.23-ENST00000359193.2_153
HIST1H2BJ_+_27100801.23-P1P2_156	HIST1H2BJ_+_27100801.23-P1P2	HIST1H2BJ	GACAACGTGAACGGGAAAGG	-15	rC:dT	0.773	(0.742, 0.803)		0.223	0.209	40	50	HIST1H2AG_+_27100801.23-ENST00000359193.2_156
HIST1H2BJ_+_27100801.23-P1P2_159	HIST1H2BJ_+_27100801.23-P1P2	HIST1H2BJ	GACAATGTGAACGGGAAAGG	-15	rU:dT	0.752	(0.714, 0.791)		0.223	0.186	30	40	HIST1H2AG_+_27100801.23-ENST00000359193.2_159
HIST1H2BJ_+_27100801.23-P1P2_162	HIST1H2BJ_+_27100801.23-P1P2	HIST1H2BJ	GACAAAATGAACGGGAAAGG	-14	rA:dC	0.470	(0.442, 0.499)		0.256	0.201	40	40	HIST1H2AG_+_27100801.23-ENST00000359193.2_162
HIST1H2BJ_+_27100801.23-P1P2_167	HIST1H2BJ_+_27100801.23-P1P2	HIST1H2BJ	GACAAACTGAACGGGAAAGG	-14	rC:dC	0.432	(0.401, 0.464)		0.256	0.165	40	50	HIST1H2AG_+_27100801.23-ENST00000359193.2_167
HIST1H2BJ_+_27100801.23-P1P2_170	HIST1H2BJ_+_27100801.23-P1P2	HIST1H2BJ	GACAAATTGAACGGGAAAGG	-14	rU:dC	0.432	(0.397, 0.468)		0.256	0.165	40	50	HIST1H2AG_+_27100801.23-ENST00000359193.2_170
HIST1H2BJ_+_27100801.23-P1P2_172	HIST1H2BJ_+_27100801.23-P1P2	HIST1H2BJ	GACAAAGAGAACGGGAAAGG	-13	rA:dA	0.550	(0.517, 0.584)		0.259	0.182	30	40	HIST1H2AG_+_27100801.23-ENST00000359193.2_172
HIST1H2BJ_+_27100801.23-P1P2_175	HIST1H2BJ_+_27100801.23-P1P2	HIST1H2BJ	GACAAAGGGAACGGGAAAGG	-13	rG:dA	0.716	(0.691, 0.740)		0.259	0.200	30	40	HIST1H2AG_+_27100801.23-ENST00000359193.2_175
HIST1H2BJ_+_27100801.23-P1P2_178	HIST1H2BJ_+_27100801.23-P1P2	HIST1H2BJ	GACAAAGCGAACGGGAAAGG	-13	rC:dA	0.510	(0.483, 0.536)		0.259	0.225	40	50	HIST1H2AG_+_27100801.23-ENST00000359193.2_178
HIST1H2BJ_+_27100801.23-P1P2_186	HIST1H2BJ_+_27100801.23-P1P2	HIST1H2BJ	GACAAAGTAAACGGGAAAGG	-12	rA:dC	0.274	(0.252, 0.296)		0.259	0.201	20	40	HIST1H2AG_+_27100801.23-ENST00000359193.2_186
HIST1H2BJ_+_27100801.23-P1P2_191	HIST1H2BJ_+_27100801.23-P1P2	HIST1H2BJ	GACAAAGTCAACGGGAAAGG	-12	rC:dC	0.136	(0.112, 0.159)		0.259	0.165	20	50	HIST1H2AG_+_27100801.23-ENST00000359193.2_191
HIST1H2BJ_+_27100801.23-P1P2_194	HIST1H2BJ_+_27100801.23-P1P2	HIST1H2BJ	GACAAAGTTAACGGGAAAGG	-12	rU:dC	0.223	(0.194, 0.252)		0.259	0.165	30	40	HIST1H2AG_+_27100801.23-ENST00000359193.2_194
HIST1H2BJ_+_27100801.23-P1P2_201	HIST1H2BJ_+_27100801.23-P1P2	HIST1H2BJ	GACAAAGTGGACGGGAAAGG	-11	rG:dT	0.764	(0.740, 0.787)		0.242	0.235	30	30	HIST1H2AG_+_27100801.23-ENST00000359193.2_201
HIST1H2BJ_+_27100801.23-P1P2_204	HIST1H2BJ_+_27100801.23-P1P2	HIST1H2BJ	GACAAAGTGCACGGGAAAGG	-11	rC:dT	0.241	(0.216, 0.267)		0.242	0.209	30	40	HIST1H2AG_+_27100801.23-ENST00000359193.2_204
HIST1H2BJ_+_27100801.23-P1P2_207	HIST1H2BJ_+_27100801.23-P1P2	HIST1H2BJ	GACAAAGTGTACGGGAAAGG	-11	rU:dT	0.337	(0.316, 0.358)		0.242	0.186	30	50	HIST1H2AG_+_27100801.23-ENST00000359193.2_207
HIST1H2BJ_+_27100801.23-P1P2_213	HIST1H2BJ_+_27100801.23-P1P2	HIST1H2BJ	GACAAAGTGAGCGGGAAAGG	-10	rG:dT	0.732	(0.714, 0.750)		0.204	0.235	30	50	HIST1H2AG_+_27100801.23-ENST00000359193.2_213
HIST1H2BJ_+_27100801.23-P1P2_216	HIST1H2BJ_+_27100801.23-P1P2	HIST1H2BJ	GACAAAGTGACCGGGAAAGG	-10	rC:dT	0.248	(0.223, 0.272)		0.204	0.209	30	50	HIST1H2AG_+_27100801.23-ENST00000359193.2_216
HIST1H2BJ_+_27100801.23-P1P2_219	HIST1H2BJ_+_27100801.23-P1P2	HIST1H2BJ	GACAAAGTGATCGGGAAAGG	-10	rU:dT	0.271	(0.245, 0.297)		0.204	0.186	30	50	HIST1H2AG_+_27100801.23-ENST00000359193.2_219
HIST1H2BJ_+_27100801.23-P1P2_221	HIST1H2BJ_+_27100801.23-P1P2	HIST1H2BJ	GACAAAGTGAAAGGGAAAGG	-9	rA:dG	0.083	(0.065, 0.102)		0.191	0.164	30	30	HIST1H2AG_+_27100801.23-ENST00000359193.2_221
HIST1H2BJ_+_27100801.23-P1P2_224	HIST1H2BJ_+_27100801.23-P1P2	HIST1H2BJ	GACAAAGTGAAGGGGAAAGG	-9	rG:dG	0.378	(0.348, 0.408)		0.191	0.212	20	30	HIST1H2AG_+_27100801.23-ENST00000359193.2_224
HIST1H2BJ_+_27100801.23-P1P2_229	HIST1H2BJ_+_27100801.23-P1P2	HIST1H2BJ	GACAAAGTGAATGGGAAAGG	-9	rU:dG	0.471	(0.444, 0.498)		0.191	0.192	30	40	HIST1H2AG_+_27100801.23-ENST00000359193.2_229
HIST1H2BJ_+_27100801.23-P1P2_234	HIST1H2BJ_+_27100801.23-P1P2	HIST1H2BJ	GACAAAGTGAACAGGAAAGG	-8	rA:dC	0.063	(0.051, 0.076)		0.181	0.201	30	30	HIST1H2AG_+_27100801.23-ENST00000359193.2_234
HIST1H2BJ_+_27100801.23-P1P2_239	HIST1H2BJ_+_27100801.23-P1P2	HIST1H2BJ	GACAAAGTGAACCGGAAAGG	-8	rC:dC	0.042	(0.032, 0.051)		0.181	0.165	30	50	HIST1H2AG_+_27100801.23-ENST00000359193.2_239
HIST1H2BJ_+_27100801.23-P1P2_242	HIST1H2BJ_+_27100801.23-P1P2	HIST1H2BJ	GACAAAGTGAACTGGAAAGG	-8	rU:dC	0.029	(0.018, 0.040)		0.181	0.165	20	40	HIST1H2AG_+_27100801.23-ENST00000359193.2_242
HIST1H2BJ_+_27100801.23-P1P2_246	HIST1H2BJ_+_27100801.23-P1P2	HIST1H2BJ	GACAAAGTGAACGAGAAAGG	-7	rA:dC	0.082	(0.068, 0.096)		0.120	0.201	30	40	HIST1H2AG_+_27100801.23-ENST00000359193.2_246
HIST1H2BJ_+_27100801.23-P1P2_251	HIST1H2BJ_+_27100801.23-P1P2	HIST1H2BJ	GACAAAGTGAACGCGAAAGG	-7	rC:dC	0.014	(0.005, 0.024)		0.120	0.165	40	40	HIST1H2AG_+_27100801.23-ENST00000359193.2_251
HIST1H2BJ_+_27100801.23-P1P2_254	HIST1H2BJ_+_27100801.23-P1P2	HIST1H2BJ	GACAAAGTGAACGTGAAAGG	-7	rU:dC	0.012	(-0.000, 0.024)		0.120	0.165	30	30	HIST1H2AG_+_27100801.23-ENST00000359193.2_254
HIST1H2BJ_+_27100801.23-P1P2_258	HIST1H2BJ_+_27100801.23-P1P2	HIST1H2BJ	GACAAAGTGAACGGAAAAGG	-6	rA:dC	0.126	(0.109, 0.143)		0.139	0.201	30	40	HIST1H2AG_+_27100801.23-ENST00000359193.2_258
HIST1H2BJ_+_27100801.23-P1P2_263	HIST1H2BJ_+_27100801.23-P1P2	HIST1H2BJ	GACAAAGTGAACGGCAAAGG	-6	rC:dC	0.040	(0.029, 0.050)		0.139	0.165	30	40	HIST1H2AG_+_27100801.23-ENST00000359193.2_263
HIST1H2BJ_+_27100801.23-P1P2_266	HIST1H2BJ_+_27100801.23-P1P2	HIST1H2BJ	GACAAAGTGAACGGTAAAGG	-6	rU:dC	0.044	(0.032, 0.055)		0.139	0.165	30	50	HIST1H2AG_+_27100801.23-ENST00000359193.2_266
HIST1H2BJ_+_27100801.23-P1P2_273	HIST1H2BJ_+_27100801.23-P1P2	HIST1H2BJ	GACAAAGTGAACGGGGAAGG	-5	rG:dT	0.404	(0.385, 0.422)		0.130	0.235	40	40	HIST1H2AG_+_27100801.23-ENST00000359193.2_273
HIST1H2BJ_+_27100801.23-P1P2_276	HIST1H2BJ_+_27100801.23-P1P2	HIST1H2BJ	GACAAAGTGAACGGGCAAGG	-5	rC:dT	0.136	(0.117, 0.154)		0.130	0.209	30	50	HIST1H2AG_+_27100801.23-ENST00000359193.2_276
HIST1H2BJ_+_27100801.23-P1P2_279	HIST1H2BJ_+_27100801.23-P1P2	HIST1H2BJ	GACAAAGTGAACGGGTAAGG	-5	rU:dT	0.124	(0.106, 0.143)		0.130	0.186	30	40	HIST1H2AG_+_27100801.23-ENST00000359193.2_279
HIST1H2BJ_+_27100801.23-P1P2_285	HIST1H2BJ_+_27100801.23-P1P2	HIST1H2BJ	GACAAAGTGAACGGGAGAGG	-4	rG:dT	0.461	(0.441, 0.481)		0.147	0.235	30	50	HIST1H2AG_+_27100801.23-ENST00000359193.2_285
HIST1H2BJ_+_27100801.23-P1P2_288	HIST1H2BJ_+_27100801.23-P1P2	HIST1H2BJ	GACAAAGTGAACGGGACAGG	-4	rC:dT	0.122	(0.107, 0.136)		0.147	0.209	30	50	HIST1H2AG_+_27100801.23-ENST00000359193.2_288
HIST1H2BJ_+_27100801.23-P1P2_291	HIST1H2BJ_+_27100801.23-P1P2	HIST1H2BJ	GACAAAGTGAACGGGATAGG	-4	rU:dT	0.133	(0.117, 0.149)		0.147	0.186	40	40	HIST1H2AG_+_27100801.23-ENST00000359193.2_291
HIST1H2BJ_+_27100801.23-P1P2_297	HIST1H2BJ_+_27100801.23-P1P2	HIST1H2BJ	GACAAAGTGAACGGGAAGGG	-3	rG:dT	0.507	(0.483, 0.531)		0.116	0.235	30	40	HIST1H2AG_+_27100801.23-ENST00000359193.2_297
HIST1H2BJ_+_27100801.23-P1P2_300	HIST1H2BJ_+_27100801.23-P1P2	HIST1H2BJ	GACAAAGTGAACGGGAACGG	-3	rC:dT	0.137	(0.122, 0.152)		0.116	0.209	40	60	HIST1H2AG_+_27100801.23-ENST00000359193.2_300
HIST1H2BJ_+_27100801.23-P1P2_303	HIST1H2BJ_+_27100801.23-P1P2	HIST1H2BJ	GACAAAGTGAACGGGAATGG	-3	rU:dT	0.137	(0.120, 0.154)		0.116	0.186	30	50	HIST1H2AG_+_27100801.23-ENST00000359193.2_303
HIST1H2BJ_+_27100801.23-P1P2_306	HIST1H2BJ_+_27100801.23-P1P2	HIST1H2BJ	GACAAAGTGAACGGGAAAAG	-2	rA:dC	0.050	(0.039, 0.061)		0.113	0.201	30	40	HIST1H2AG_+_27100801.23-ENST00000359193.2_306
HIST1H2BJ_+_27100801.23-P1P2_311	HIST1H2BJ_+_27100801.23-P1P2	HIST1H2BJ	GACAAAGTGAACGGGAAACG	-2	rC:dC	0.039	(0.029, 0.050)		0.113	0.165	40	60	HIST1H2AG_+_27100801.23-ENST00000359193.2_311
HIST1H2BJ_+_27100801.23-P1P2_314	HIST1H2BJ_+_27100801.23-P1P2	HIST1H2BJ	GACAAAGTGAACGGGAAATG	-2	rU:dC	0.040	(0.030, 0.051)		0.113	0.165	30	50	HIST1H2AG_+_27100801.23-ENST00000359193.2_314
HIST1H2BJ_+_27100801.23-P1P2_318	HIST1H2BJ_+_27100801.23-P1P2	HIST1H2BJ	GACAAAGTGAACGGGAAAGA	-1	rA:dC	0.062	(0.050, 0.073)		0.105	0.201	30	50	HIST1H2AG_+_27100801.23-ENST00000359193.2_318
HIST1H2BJ_+_27100801.23-P1P2_323	HIST1H2BJ_+_27100801.23-P1P2	HIST1H2BJ	GACAAAGTGAACGGGAAAGC	-1	rC:dC	0.048	(0.040, 0.056)		0.105	0.165	30	40	HIST1H2AG_+_27100801.23-ENST00000359193.2_323
HIST1H2BJ_+_27100801.23-P1P2_326	HIST1H2BJ_+_27100801.23-P1P2	HIST1H2BJ	GACAAAGTGAACGGGAAAGT	-1	rU:dC	0.045	(0.036, 0.053)		0.105	0.165	30	40	HIST1H2AG_+_27100801.23-ENST00000359193.2_326
HIST1H2BJ_-_27100562.23-P1P2	HIST1H2BJ_-_27100562.23-P1P2	HIST1H2BJ	GCTATAAAGCGCCAACGAAA			1.000					50	70
HIST1H2BJ_-_27100562.23-P1P2_101	HIST1H2BJ_-_27100562.23-P1P2	HIST1H2BJ	GATATAAAGCGCCAACGAAA	-19	rA:dG	0.426	(0.371, 0.481)		0.260	0.164	50	70
HIST1H2BJ_-_27100562.23-P1P2_104	HIST1H2BJ_-_27100562.23-P1P2	HIST1H2BJ	GGTATAAAGCGCCAACGAAA	-19	rG:dG	0.452	(0.397, 0.507)		0.260	0.212	50	70
HIST1H2BJ_-_27100562.23-P1P2_109	HIST1H2BJ_-_27100562.23-P1P2	HIST1H2BJ	GTTATAAAGCGCCAACGAAA	-19	rU:dG	0.308	(0.250, 0.365)		0.260	0.192	50	70
HIST1H2BJ_-_27100562.23-P1P2_112	HIST1H2BJ_-_27100562.23-P1P2	HIST1H2BJ	GCAATAAAGCGCCAACGAAA	-18	rA:dA	0.296	(0.254, 0.338)		0.218	0.182	50	60
HIST1H2BJ_-_27100562.23-P1P2_115	HIST1H2BJ_-_27100562.23-P1P2	HIST1H2BJ	GCGATAAAGCGCCAACGAAA	-18	rG:dA	0.494	(0.452, 0.536)		0.218	0.200	50	70
HIST1H2BJ_-_27100562.23-P1P2_118	HIST1H2BJ_-_27100562.23-P1P2	HIST1H2BJ	GCCATAAAGCGCCAACGAAA	-18	rC:dA	0.306	(0.251, 0.361)		0.218	0.225	40	60
HIST1H2BJ_-_27100562.23-P1P2_129	HIST1H2BJ_-_27100562.23-P1P2	HIST1H2BJ	GCTGTAAAGCGCCAACGAAA	-17	rG:dT	0.484	(0.423, 0.546)		0.274	0.235	60	70
HIST1H2BJ_-_27100562.23-P1P2_132	HIST1H2BJ_-_27100562.23-P1P2	HIST1H2BJ	GCTCTAAAGCGCCAACGAAA	-17	rC:dT	0.302	(0.256, 0.349)		0.274	0.209	50	70
HIST1H2BJ_-_27100562.23-P1P2_135	HIST1H2BJ_-_27100562.23-P1P2	HIST1H2BJ	GCTTTAAAGCGCCAACGAAA	-17	rU:dT	0.193	(0.158, 0.228)		0.274	0.186	60	60
HIST1H2BJ_-_27100562.23-P1P2_136	HIST1H2BJ_-_27100562.23-P1P2	HIST1H2BJ	GCTAAAAAGCGCCAACGAAA	-16	rA:dA	0.161	(0.126, 0.195)		0.261	0.182	50	60
HIST1H2BJ_-_27100562.23-P1P2_139	HIST1H2BJ_-_27100562.23-P1P2	HIST1H2BJ	GCTAGAAAGCGCCAACGAAA	-16	rG:dA	0.316	(0.280, 0.352)		0.261	0.200	50	70
HIST1H2BJ_-_27100562.23-P1P2_142	HIST1H2BJ_-_27100562.23-P1P2	HIST1H2BJ	GCTACAAAGCGCCAACGAAA	-16	rC:dA	0.255	(0.213, 0.297)		0.261	0.225	50	60
HIST1H2BJ_-_27100562.23-P1P2_153	HIST1H2BJ_-_27100562.23-P1P2	HIST1H2BJ	GCTATGAAGCGCCAACGAAA	-15	rG:dT	0.557	(0.508, 0.607)		0.223	0.235	50	60
HIST1H2BJ_-_27100562.23-P1P2_156	HIST1H2BJ_-_27100562.23-P1P2	HIST1H2BJ	GCTATCAAGCGCCAACGAAA	-15	rC:dT	0.253	(0.208, 0.299)		0.223	0.209	50	70
HIST1H2BJ_-_27100562.23-P1P2_159	HIST1H2BJ_-_27100562.23-P1P2	HIST1H2BJ	GCTATTAAGCGCCAACGAAA	-15	rU:dT	0.198	(0.158, 0.238)		0.223	0.186	60	60
HIST1H2BJ_-_27100562.23-P1P2_165	HIST1H2BJ_-_27100562.23-P1P2	HIST1H2BJ	GCTATAGAGCGCCAACGAAA	-14	rG:dT	0.558	(0.503, 0.613)		0.256	0.235	50	60
HIST1H2BJ_-_27100562.23-P1P2_168	HIST1H2BJ_-_27100562.23-P1P2	HIST1H2BJ	GCTATACAGCGCCAACGAAA	-14	rC:dT	0.212	(0.172, 0.251)		0.256	0.209	40	70
HIST1H2BJ_-_27100562.23-P1P2_171	HIST1H2BJ_-_27100562.23-P1P2	HIST1H2BJ	GCTATATAGCGCCAACGAAA	-14	rU:dT	0.195	(0.157, 0.232)		0.256	0.186	50	70
HIST1H2BJ_-_27100562.23-P1P2_177	HIST1H2BJ_-_27100562.23-P1P2	HIST1H2BJ	GCTATAAGGCGCCAACGAAA	-13	rG:dT	0.569	(0.515, 0.624)		0.259	0.235	50	60
HIST1H2BJ_-_27100562.23-P1P2_180	HIST1H2BJ_-_27100562.23-P1P2	HIST1H2BJ	GCTATAACGCGCCAACGAAA	-13	rC:dT	0.112	(0.081, 0.142)		0.259	0.209	50	70
HIST1H2BJ_-_27100562.23-P1P2_183	HIST1H2BJ_-_27100562.23-P1P2	HIST1H2BJ	GCTATAATGCGCCAACGAAA	-13	rU:dT	0.151	(0.114, 0.188)		0.259	0.186	40	70
HIST1H2BJ_-_27100562.23-P1P2_186	HIST1H2BJ_-_27100562.23-P1P2	HIST1H2BJ	GCTATAAAACGCCAACGAAA	-12	rA:dC	0.025	(0.002, 0.049)		0.259	0.201	50	60
HIST1H2BJ_-_27100562.23-P1P2_191	HIST1H2BJ_-_27100562.23-P1P2	HIST1H2BJ	GCTATAAACCGCCAACGAAA	-12	rC:dC	0.003	(-0.016, 0.022)		0.259	0.165	50	60
HIST1H2BJ_-_27100562.23-P1P2_194	HIST1H2BJ_-_27100562.23-P1P2	HIST1H2BJ	GCTATAAATCGCCAACGAAA	-12	rU:dC	0.018	(-0.004, 0.040)		0.259	0.165	50	60
HIST1H2BJ_-_27100562.23-P1P2_197	HIST1H2BJ_-_27100562.23-P1P2	HIST1H2BJ	GCTATAAAGAGCCAACGAAA	-11	rA:dG	0.054	(0.032, 0.076)		0.242	0.164	40	60
HIST1H2BJ_-_27100562.23-P1P2_200	HIST1H2BJ_-_27100562.23-P1P2	HIST1H2BJ	GCTATAAAGGGCCAACGAAA	-11	rG:dG	0.233	(0.195, 0.271)		0.242	0.212	30	60
HIST1H2BJ_-_27100562.23-P1P2_205	HIST1H2BJ_-_27100562.23-P1P2	HIST1H2BJ	GCTATAAAGTGCCAACGAAA	-11	rU:dG	0.159	(0.120, 0.198)		0.242	0.192	40	60
HIST1H2BJ_-_27100562.23-P1P2_210	HIST1H2BJ_-_27100562.23-P1P2	HIST1H2BJ	GCTATAAAGCACCAACGAAA	-10	rA:dC	-0.005	(-0.020, 0.009)		0.204	0.201	50	60
HIST1H2BJ_-_27100562.23-P1P2_215	HIST1H2BJ_-_27100562.23-P1P2	HIST1H2BJ	GCTATAAAGCCCCAACGAAA	-10	rC:dC	0.002	(-0.010, 0.014)		0.204	0.165	50	60
HIST1H2BJ_-_27100562.23-P1P2_218	HIST1H2BJ_-_27100562.23-P1P2	HIST1H2BJ	GCTATAAAGCTCCAACGAAA	-10	rU:dC	-0.007	(-0.020, 0.006)		0.204	0.165	40	60
HIST1H2BJ_-_27100562.23-P1P2_221	HIST1H2BJ_-_27100562.23-P1P2	HIST1H2BJ	GCTATAAAGCGACAACGAAA	-9	rA:dG	-0.036	(-0.051, -0.021)		0.191	0.164	50	60
HIST1H2BJ_-_27100562.23-P1P2_224	HIST1H2BJ_-_27100562.23-P1P2	HIST1H2BJ	GCTATAAAGCGGCAACGAAA	-9	rG:dG	0.060	(0.039, 0.081)		0.191	0.212	40	60
HIST1H2BJ_-_27100562.23-P1P2_229	HIST1H2BJ_-_27100562.23-P1P2	HIST1H2BJ	GCTATAAAGCGTCAACGAAA	-9	rU:dG	0.129	(0.096, 0.162)		0.191	0.192	50	70
HIST1H2BJ_-_27100562.23-P1P2_233	HIST1H2BJ_-_27100562.23-P1P2	HIST1H2BJ	GCTATAAAGCGCAAACGAAA	-8	rA:dG	-0.048	(-0.064, -0.031)		0.181	0.164	40	50
HIST1H2BJ_-_27100562.23-P1P2_236	HIST1H2BJ_-_27100562.23-P1P2	HIST1H2BJ	GCTATAAAGCGCGAACGAAA	-8	rG:dG	-0.017	(-0.033, -0.002)		0.181	0.212	60	60
HIST1H2BJ_-_27100562.23-P1P2_241	HIST1H2BJ_-_27100562.23-P1P2	HIST1H2BJ	GCTATAAAGCGCTAACGAAA	-8	rU:dG	0.005	(-0.014, 0.023)		0.181	0.192	50	60
HIST1H2BJ_-_27100562.23-P1P2_249	HIST1H2BJ_-_27100562.23-P1P2	HIST1H2BJ	GCTATAAAGCGCCGACGAAA	-7	rG:dT	0.042	(0.024, 0.060)		0.120	0.235	50	60
HIST1H2BJ_-_27100562.23-P1P2_252	HIST1H2BJ_-_27100562.23-P1P2	HIST1H2BJ	GCTATAAAGCGCCCACGAAA	-7	rC:dT	-0.006	(-0.020, 0.008)		0.120	0.209	50	70
HIST1H2BJ_-_27100562.23-P1P2_255	HIST1H2BJ_-_27100562.23-P1P2	HIST1H2BJ	GCTATAAAGCGCCTACGAAA	-7	rU:dT	-0.023	(-0.038, -0.008)		0.120	0.186	40	60
HIST1H2BJ_-_27100562.23-P1P2_261	HIST1H2BJ_-_27100562.23-P1P2	HIST1H2BJ	GCTATAAAGCGCCAGCGAAA	-6	rG:dT	0.022	(0.005, 0.039)		0.139	0.235	50	60
HIST1H2BJ_-_27100562.23-P1P2_264	HIST1H2BJ_-_27100562.23-P1P2	HIST1H2BJ	GCTATAAAGCGCCACCGAAA	-6	rC:dT	-0.008	(-0.022, 0.006)		0.139	0.209	50	70
HIST1H2BJ_-_27100562.23-P1P2_267	HIST1H2BJ_-_27100562.23-P1P2	HIST1H2BJ	GCTATAAAGCGCCATCGAAA	-6	rU:dT	-0.020	(-0.036, -0.004)		0.139	0.186	40	40
HIST1H2BJ_-_27100562.23-P1P2_269	HIST1H2BJ_-_27100562.23-P1P2	HIST1H2BJ	GCTATAAAGCGCCAAAGAAA	-5	rA:dG	-0.031	(-0.045, -0.016)		0.130	0.164	30	50
HIST1H2BJ_-_27100562.23-P1P2_272	HIST1H2BJ_-_27100562.23-P1P2	HIST1H2BJ	GCTATAAAGCGCCAAGGAAA	-5	rG:dG	-0.012	(-0.026, 0.002)		0.130	0.212	40	50
HIST1H2BJ_-_27100562.23-P1P2_277	HIST1H2BJ_-_27100562.23-P1P2	HIST1H2BJ	GCTATAAAGCGCCAATGAAA	-5	rU:dG	-0.025	(-0.040, -0.010)		0.130	0.192	30	50
HIST1H2BJ_-_27100562.23-P1P2_282	HIST1H2BJ_-_27100562.23-P1P2	HIST1H2BJ	GCTATAAAGCGCCAACAAAA	-4	rA:dC	-0.025	(-0.039, -0.011)		0.147	0.201	40	40
HIST1H2BJ_-_27100562.23-P1P2_287	HIST1H2BJ_-_27100562.23-P1P2	HIST1H2BJ	GCTATAAAGCGCCAACCAAA	-4	rC:dC	-0.021	(-0.033, -0.009)		0.147	0.165	40	40
HIST1H2BJ_-_27100562.23-P1P2_290	HIST1H2BJ_-_27100562.23-P1P2	HIST1H2BJ	GCTATAAAGCGCCAACTAAA	-4	rU:dC	-0.024	(-0.037, -0.010)		0.147	0.165	40	60
HIST1H2BJ_-_27100562.23-P1P2_297	HIST1H2BJ_-_27100562.23-P1P2	HIST1H2BJ	GCTATAAAGCGCCAACGGAA	-3	rG:dT	0.228	(0.190, 0.267)		0.116	0.235	50	70
HIST1H2BJ_-_27100562.23-P1P2_300	HIST1H2BJ_-_27100562.23-P1P2	HIST1H2BJ	GCTATAAAGCGCCAACGCAA	-3	rC:dT	-0.001	(-0.013, 0.010)		0.116	0.209	50	50
HIST1H2BJ_-_27100562.23-P1P2_303	HIST1H2BJ_-_27100562.23-P1P2	HIST1H2BJ	GCTATAAAGCGCCAACGTAA	-3	rU:dT	0.003	(-0.012, 0.017)		0.116	0.186	50	60
HIST1H2BJ_-_27100562.23-P1P2_309	HIST1H2BJ_-_27100562.23-P1P2	HIST1H2BJ	GCTATAAAGCGCCAACGAGA	-2	rG:dT	0.106	(0.084, 0.127)		0.113	0.235	50	60
HIST1H2BJ_-_27100562.23-P1P2_312	HIST1H2BJ_-_27100562.23-P1P2	HIST1H2BJ	GCTATAAAGCGCCAACGACA	-2	rC:dT	-0.011	(-0.025, 0.002)		0.113	0.209	40	60
HIST1H2BJ_-_27100562.23-P1P2_315	HIST1H2BJ_-_27100562.23-P1P2	HIST1H2BJ	GCTATAAAGCGCCAACGATA	-2	rU:dT	-0.006	(-0.020, 0.008)		0.113	0.186	60	80
HIST1H2BJ_-_27100562.23-P1P2_321	HIST1H2BJ_-_27100562.23-P1P2	HIST1H2BJ	GCTATAAAGCGCCAACGAAG	-1	rG:dT	0.076	(0.059, 0.092)		0.105	0.235	40	40
HIST1H2BJ_-_27100562.23-P1P2_324	HIST1H2BJ_-_27100562.23-P1P2	HIST1H2BJ	GCTATAAAGCGCCAACGAAC	-1	rC:dT	-0.017	(-0.031, -0.003)		0.105	0.209	50	60
HIST1H2BJ_-_27100562.23-P1P2_327	HIST1H2BJ_-_27100562.23-P1P2	HIST1H2BJ	GCTATAAAGCGCCAACGAAT	-1	rU:dT	-0.017	(-0.029, -0.004)		0.105	0.186	40	70
HIST1H2BJ_-_27100591.23-P1P2	HIST1H2BJ_-_27100591.23-P1P2	HIST1H2BJ	GGCGTGAGCAGGGTATGACA			1.000					40	50
HIST1H2BJ_-_27100591.23-P1P2_102	HIST1H2BJ_-_27100591.23-P1P2	HIST1H2BJ	GACGTGAGCAGGGTATGACA	-19	rA:dC	0.950	(0.903, 0.997)		0.260	0.201	40	40
HIST1H2BJ_-_27100591.23-P1P2_107	HIST1H2BJ_-_27100591.23-P1P2	HIST1H2BJ	GCCGTGAGCAGGGTATGACA	-19	rC:dC	0.935	(0.898, 0.972)		0.260	0.165	30	40
HIST1H2BJ_-_27100591.23-P1P2_110	HIST1H2BJ_-_27100591.23-P1P2	HIST1H2BJ	GTCGTGAGCAGGGTATGACA	-19	rU:dC	0.903	(0.865, 0.941)		0.260	0.165	40	50
HIST1H2BJ_-_27100591.23-P1P2_113	HIST1H2BJ_-_27100591.23-P1P2	HIST1H2BJ	GGAGTGAGCAGGGTATGACA	-18	rA:dG	0.895	(0.854, 0.936)		0.218	0.164	30	50
HIST1H2BJ_-_27100591.23-P1P2_116	HIST1H2BJ_-_27100591.23-P1P2	HIST1H2BJ	GGGGTGAGCAGGGTATGACA	-18	rG:dG	0.922	(0.874, 0.969)		0.218	0.212	40	50
HIST1H2BJ_-_27100591.23-P1P2_121	HIST1H2BJ_-_27100591.23-P1P2	HIST1H2BJ	GGTGTGAGCAGGGTATGACA	-18	rU:dG	0.885	(0.840, 0.930)		0.218	0.192	40	40
HIST1H2BJ_-_27100591.23-P1P2_126	HIST1H2BJ_-_27100591.23-P1P2	HIST1H2BJ	GGCATGAGCAGGGTATGACA	-17	rA:dC	0.779	(0.730, 0.828)		0.274	0.201	40	50
HIST1H2BJ_-_27100591.23-P1P2_131	HIST1H2BJ_-_27100591.23-P1P2	HIST1H2BJ	GGCCTGAGCAGGGTATGACA	-17	rC:dC	0.806	(0.762, 0.849)		0.274	0.165	30	40
HIST1H2BJ_-_27100591.23-P1P2_134	HIST1H2BJ_-_27100591.23-P1P2	HIST1H2BJ	GGCTTGAGCAGGGTATGACA	-17	rU:dC	0.742	(0.692, 0.791)		0.274	0.165	40	50
HIST1H2BJ_-_27100591.23-P1P2_136	HIST1H2BJ_-_27100591.23-P1P2	HIST1H2BJ	GGCGAGAGCAGGGTATGACA	-16	rA:dA	0.812	(0.762, 0.861)		0.261	0.182	40	40
HIST1H2BJ_-_27100591.23-P1P2_139	HIST1H2BJ_-_27100591.23-P1P2	HIST1H2BJ	GGCGGGAGCAGGGTATGACA	-16	rG:dA	0.850	(0.804, 0.895)		0.261	0.200	40	50
HIST1H2BJ_-_27100591.23-P1P2_142	HIST1H2BJ_-_27100591.23-P1P2	HIST1H2BJ	GGCGCGAGCAGGGTATGACA	-16	rC:dA	0.867	(0.820, 0.913)		0.261	0.225	40	50
HIST1H2BJ_-_27100591.23-P1P2_150	HIST1H2BJ_-_27100591.23-P1P2	HIST1H2BJ	GGCGTAAGCAGGGTATGACA	-15	rA:dC	0.668	(0.611, 0.725)		0.223	0.201	30	50
HIST1H2BJ_-_27100591.23-P1P2_155	HIST1H2BJ_-_27100591.23-P1P2	HIST1H2BJ	GGCGTCAGCAGGGTATGACA	-15	rC:dC	0.587	(0.530, 0.643)		0.223	0.165	40	50
HIST1H2BJ_-_27100591.23-P1P2_158	HIST1H2BJ_-_27100591.23-P1P2	HIST1H2BJ	GGCGTTAGCAGGGTATGACA	-15	rU:dC	0.608	(0.549, 0.667)		0.223	0.165	40	40
HIST1H2BJ_-_27100591.23-P1P2_165	HIST1H2BJ_-_27100591.23-P1P2	HIST1H2BJ	GGCGTGGGCAGGGTATGACA	-14	rG:dT	0.900	(0.861, 0.939)		0.256	0.235	30	40
HIST1H2BJ_-_27100591.23-P1P2_168	HIST1H2BJ_-_27100591.23-P1P2	HIST1H2BJ	GGCGTGCGCAGGGTATGACA	-14	rC:dT	0.775	(0.725, 0.826)		0.256	0.209	40	40
HIST1H2BJ_-_27100591.23-P1P2_171	HIST1H2BJ_-_27100591.23-P1P2	HIST1H2BJ	GGCGTGTGCAGGGTATGACA	-14	rU:dT	0.816	(0.768, 0.864)		0.256	0.186	40	50
HIST1H2BJ_-_27100591.23-P1P2_174	HIST1H2BJ_-_27100591.23-P1P2	HIST1H2BJ	GGCGTGAACAGGGTATGACA	-13	rA:dC	0.582	(0.524, 0.639)		0.259	0.201	40	40
HIST1H2BJ_-_27100591.23-P1P2_179	HIST1H2BJ_-_27100591.23-P1P2	HIST1H2BJ	GGCGTGACCAGGGTATGACA	-13	rC:dC	0.403	(0.362, 0.445)		0.259	0.165	40	40
HIST1H2BJ_-_27100591.23-P1P2_182	HIST1H2BJ_-_27100591.23-P1P2	HIST1H2BJ	GGCGTGATCAGGGTATGACA	-13	rU:dC	0.518	(0.465, 0.571)		0.259	0.165	40	40
HIST1H2BJ_-_27100591.23-P1P2_185	HIST1H2BJ_-_27100591.23-P1P2	HIST1H2BJ	GGCGTGAGAAGGGTATGACA	-12	rA:dG	0.546	(0.491, 0.601)		0.259	0.164	40	50
HIST1H2BJ_-_27100591.23-P1P2_188	HIST1H2BJ_-_27100591.23-P1P2	HIST1H2BJ	GGCGTGAGGAGGGTATGACA	-12	rG:dG	0.690	(0.652, 0.727)		0.259	0.212	20	50
HIST1H2BJ_-_27100591.23-P1P2_193	HIST1H2BJ_-_27100591.23-P1P2	HIST1H2BJ	GGCGTGAGTAGGGTATGACA	-12	rU:dG	0.699	(0.655, 0.743)		0.259	0.192	40	50
HIST1H2BJ_-_27100591.23-P1P2_201	HIST1H2BJ_-_27100591.23-P1P2	HIST1H2BJ	GGCGTGAGCGGGGTATGACA	-11	rG:dT	0.800	(0.766, 0.834)		0.242	0.235	40	60
HIST1H2BJ_-_27100591.23-P1P2_204	HIST1H2BJ_-_27100591.23-P1P2	HIST1H2BJ	GGCGTGAGCCGGGTATGACA	-11	rC:dT	0.430	(0.390, 0.470)		0.242	0.209	40	60
HIST1H2BJ_-_27100591.23-P1P2_207	HIST1H2BJ_-_27100591.23-P1P2	HIST1H2BJ	GGCGTGAGCTGGGTATGACA	-11	rU:dT	0.505	(0.450, 0.560)		0.242	0.186	30	50
HIST1H2BJ_-_27100591.23-P1P2_210	HIST1H2BJ_-_27100591.23-P1P2	HIST1H2BJ	GGCGTGAGCAAGGTATGACA	-10	rA:dC	0.168	(0.130, 0.205)		0.204	0.201	40	50
HIST1H2BJ_-_27100591.23-P1P2_215	HIST1H2BJ_-_27100591.23-P1P2	HIST1H2BJ	GGCGTGAGCACGGTATGACA	-10	rC:dC	0.036	(0.019, 0.054)		0.204	0.165	40	60
HIST1H2BJ_-_27100591.23-P1P2_218	HIST1H2BJ_-_27100591.23-P1P2	HIST1H2BJ	GGCGTGAGCATGGTATGACA	-10	rU:dC	0.056	(0.033, 0.079)		0.204	0.165	40	50
HIST1H2BJ_-_27100591.23-P1P2_222	HIST1H2BJ_-_27100591.23-P1P2	HIST1H2BJ	GGCGTGAGCAGAGTATGACA	-9	rA:dC	0.092	(0.066, 0.118)		0.191	0.201	30	40
HIST1H2BJ_-_27100591.23-P1P2_227	HIST1H2BJ_-_27100591.23-P1P2	HIST1H2BJ	GGCGTGAGCAGCGTATGACA	-9	rC:dC	0.011	(-0.002, 0.025)		0.191	0.165	50	50
HIST1H2BJ_-_27100591.23-P1P2_230	HIST1H2BJ_-_27100591.23-P1P2	HIST1H2BJ	GGCGTGAGCAGTGTATGACA	-9	rU:dC	0.025	(0.009, 0.041)		0.191	0.165	40	50
HIST1H2BJ_-_27100591.23-P1P2_234	HIST1H2BJ_-_27100591.23-P1P2	HIST1H2BJ	GGCGTGAGCAGGATATGACA	-8	rA:dC	0.132	(0.097, 0.167)		0.181	0.201	30	60
HIST1H2BJ_-_27100591.23-P1P2_239	HIST1H2BJ_-_27100591.23-P1P2	HIST1H2BJ	GGCGTGAGCAGGCTATGACA	-8	rC:dC	0.037	(0.022, 0.051)		0.181	0.165	30	60
HIST1H2BJ_-_27100591.23-P1P2_242	HIST1H2BJ_-_27100591.23-P1P2	HIST1H2BJ	GGCGTGAGCAGGTTATGACA	-8	rU:dC	0.033	(0.014, 0.051)		0.181	0.165	40	60
HIST1H2BJ_-_27100591.23-P1P2_244	HIST1H2BJ_-_27100591.23-P1P2	HIST1H2BJ	GGCGTGAGCAGGGAATGACA	-7	rA:dA	0.211	(0.183, 0.238)		0.120	0.182	30	40
HIST1H2BJ_-_27100591.23-P1P2_247	HIST1H2BJ_-_27100591.23-P1P2	HIST1H2BJ	GGCGTGAGCAGGGGATGACA	-7	rG:dA	0.241	(0.222, 0.261)		0.120	0.200	30	50
HIST1H2BJ_-_27100591.23-P1P2_250	HIST1H2BJ_-_27100591.23-P1P2	HIST1H2BJ	GGCGTGAGCAGGGCATGACA	-7	rC:dA	0.316	(0.279, 0.353)		0.120	0.225	30	30
HIST1H2BJ_-_27100591.23-P1P2_261	HIST1H2BJ_-_27100591.23-P1P2	HIST1H2BJ	GGCGTGAGCAGGGTGTGACA	-6	rG:dT	0.385	(0.354, 0.416)		0.139	0.235	30	30
HIST1H2BJ_-_27100591.23-P1P2_264	HIST1H2BJ_-_27100591.23-P1P2	HIST1H2BJ	GGCGTGAGCAGGGTCTGACA	-6	rC:dT	0.134	(0.104, 0.163)		0.139	0.209	30	30
HIST1H2BJ_-_27100591.23-P1P2_267	HIST1H2BJ_-_27100591.23-P1P2	HIST1H2BJ	GGCGTGAGCAGGGTTTGACA	-6	rU:dT	0.113	(0.085, 0.142)		0.139	0.186	40	50
HIST1H2BJ_-_27100591.23-P1P2_268	HIST1H2BJ_-_27100591.23-P1P2	HIST1H2BJ	GGCGTGAGCAGGGTAAGACA	-5	rA:dA	0.205	(0.173, 0.238)		0.130	0.182	40	40
HIST1H2BJ_-_27100591.23-P1P2_271	HIST1H2BJ_-_27100591.23-P1P2	HIST1H2BJ	GGCGTGAGCAGGGTAGGACA	-5	rG:dA	0.255	(0.232, 0.277)		0.130	0.200	30	50
HIST1H2BJ_-_27100591.23-P1P2_274	HIST1H2BJ_-_27100591.23-P1P2	HIST1H2BJ	GGCGTGAGCAGGGTACGACA	-5	rC:dA	0.282	(0.242, 0.323)		0.130	0.225	30	60
HIST1H2BJ_-_27100591.23-P1P2_282	HIST1H2BJ_-_27100591.23-P1P2	HIST1H2BJ	GGCGTGAGCAGGGTATAACA	-4	rA:dC	0.075	(0.058, 0.093)		0.147	0.201	30	60
HIST1H2BJ_-_27100591.23-P1P2_287	HIST1H2BJ_-_27100591.23-P1P2	HIST1H2BJ	GGCGTGAGCAGGGTATCACA	-4	rC:dC	0.014	(0.001, 0.028)		0.147	0.165	40	60
HIST1H2BJ_-_27100591.23-P1P2_290	HIST1H2BJ_-_27100591.23-P1P2	HIST1H2BJ	GGCGTGAGCAGGGTATTACA	-4	rU:dC	0.017	(0.003, 0.031)		0.147	0.165	40	40
HIST1H2BJ_-_27100591.23-P1P2_297	HIST1H2BJ_-_27100591.23-P1P2	HIST1H2BJ	GGCGTGAGCAGGGTATGGCA	-3	rG:dT	0.592	(0.568, 0.617)		0.116	0.235	30	50
HIST1H2BJ_-_27100591.23-P1P2_300	HIST1H2BJ_-_27100591.23-P1P2	HIST1H2BJ	GGCGTGAGCAGGGTATGCCA	-3	rC:dT	0.152	(0.128, 0.176)		0.116	0.209	40	40
HIST1H2BJ_-_27100591.23-P1P2_303	HIST1H2BJ_-_27100591.23-P1P2	HIST1H2BJ	GGCGTGAGCAGGGTATGTCA	-3	rU:dT	0.183	(0.157, 0.209)		0.116	0.186	30	50
HIST1H2BJ_-_27100591.23-P1P2_305	HIST1H2BJ_-_27100591.23-P1P2	HIST1H2BJ	GGCGTGAGCAGGGTATGAAA	-2	rA:dG	0.044	(0.031, 0.057)		0.113	0.164	30	40
HIST1H2BJ_-_27100591.23-P1P2_308	HIST1H2BJ_-_27100591.23-P1P2	HIST1H2BJ	GGCGTGAGCAGGGTATGAGA	-2	rG:dG	0.123	(0.105, 0.140)		0.113	0.212	30	50
HIST1H2BJ_-_27100591.23-P1P2_313	HIST1H2BJ_-_27100591.23-P1P2	HIST1H2BJ	GGCGTGAGCAGGGTATGATA	-2	rU:dG	0.110	(0.091, 0.128)		0.113	0.192	40	40
HIST1H2BJ_-_27100591.23-P1P2_321	HIST1H2BJ_-_27100591.23-P1P2	HIST1H2BJ	GGCGTGAGCAGGGTATGACG	-1	rG:dT	0.406	(0.366, 0.446)		0.105	0.235	40	50
HIST1H2BJ_-_27100591.23-P1P2_324	HIST1H2BJ_-_27100591.23-P1P2	HIST1H2BJ	GGCGTGAGCAGGGTATGACC	-1	rC:dT	0.108	(0.087, 0.128)		0.105	0.209	30	30
HIST1H2BJ_-_27100591.23-P1P2_327	HIST1H2BJ_-_27100591.23-P1P2	HIST1H2BJ	GGCGTGAGCAGGGTATGACT	-1	rU:dT	0.096	(0.077, 0.116)		0.105	0.186	40	50
HIST1H2BJ_-_27100913.23-P1P2	HIST1H2BJ_-_27100913.23-P1P2	HIST1H2BJ	GGCCAAGACTCGCTCTTCTA			1.000					30	50	HIST1H2AG_-_27100913.23-ENST00000359193.2
HIST1H2BJ_-_27100913.23-P1P2_102	HIST1H2BJ_-_27100913.23-P1P2	HIST1H2BJ	GACCAAGACTCGCTCTTCTA	-19	rA:dC	0.355	(0.319, 0.391)		0.260	0.201	20	50	HIST1H2AG_-_27100913.23-ENST00000359193.2_102
HIST1H2BJ_-_27100913.23-P1P2_107	HIST1H2BJ_-_27100913.23-P1P2	HIST1H2BJ	GCCCAAGACTCGCTCTTCTA	-19	rC:dC	0.372	(0.344, 0.400)		0.260	0.165	20	40	HIST1H2AG_-_27100913.23-ENST00000359193.2_107
HIST1H2BJ_-_27100913.23-P1P2_110	HIST1H2BJ_-_27100913.23-P1P2	HIST1H2BJ	GTCCAAGACTCGCTCTTCTA	-19	rU:dC	0.351	(0.323, 0.380)		0.260	0.165	30	40	HIST1H2AG_-_27100913.23-ENST00000359193.2_110
HIST1H2BJ_-_27100913.23-P1P2_113	HIST1H2BJ_-_27100913.23-P1P2	HIST1H2BJ	GGACAAGACTCGCTCTTCTA	-18	rA:dG	0.496	(0.458, 0.535)		0.218	0.164	40	50	HIST1H2AG_-_27100913.23-ENST00000359193.2_113
HIST1H2BJ_-_27100913.23-P1P2_116	HIST1H2BJ_-_27100913.23-P1P2	HIST1H2BJ	GGGCAAGACTCGCTCTTCTA	-18	rG:dG	0.534	(0.496, 0.572)		0.218	0.212	40	50	HIST1H2AG_-_27100913.23-ENST00000359193.2_116
HIST1H2BJ_-_27100913.23-P1P2_121	HIST1H2BJ_-_27100913.23-P1P2	HIST1H2BJ	GGTCAAGACTCGCTCTTCTA	-18	rU:dG	0.427	(0.384, 0.470)		0.218	0.192	40	40	HIST1H2AG_-_27100913.23-ENST00000359193.2_121
HIST1H2BJ_-_27100913.23-P1P2_125	HIST1H2BJ_-_27100913.23-P1P2	HIST1H2BJ	GGCAAAGACTCGCTCTTCTA	-17	rA:dG	0.302	(0.268, 0.336)		0.274	0.164	30	50	HIST1H2AG_-_27100913.23-ENST00000359193.2_125
HIST1H2BJ_-_27100913.23-P1P2_128	HIST1H2BJ_-_27100913.23-P1P2	HIST1H2BJ	GGCGAAGACTCGCTCTTCTA	-17	rG:dG	0.378	(0.349, 0.407)		0.274	0.212	30	50	HIST1H2AG_-_27100913.23-ENST00000359193.2_128
HIST1H2BJ_-_27100913.23-P1P2_133	HIST1H2BJ_-_27100913.23-P1P2	HIST1H2BJ	GGCTAAGACTCGCTCTTCTA	-17	rU:dG	0.341	(0.305, 0.377)		0.274	0.192	20	40	HIST1H2AG_-_27100913.23-ENST00000359193.2_133
HIST1H2BJ_-_27100913.23-P1P2_141	HIST1H2BJ_-_27100913.23-P1P2	HIST1H2BJ	GGCCGAGACTCGCTCTTCTA	-16	rG:dT	0.711	(0.671, 0.751)		0.261	0.235	40	50	HIST1H2AG_-_27100913.23-ENST00000359193.2_141
HIST1H2BJ_-_27100913.23-P1P2_144	HIST1H2BJ_-_27100913.23-P1P2	HIST1H2BJ	GGCCCAGACTCGCTCTTCTA	-16	rC:dT	0.481	(0.451, 0.511)		0.261	0.209	40	50	HIST1H2AG_-_27100913.23-ENST00000359193.2_144
HIST1H2BJ_-_27100913.23-P1P2_147	HIST1H2BJ_-_27100913.23-P1P2	HIST1H2BJ	GGCCTAGACTCGCTCTTCTA	-16	rU:dT	0.437	(0.405, 0.468)		0.261	0.186	40	40	HIST1H2AG_-_27100913.23-ENST00000359193.2_147
HIST1H2BJ_-_27100913.23-P1P2_153	HIST1H2BJ_-_27100913.23-P1P2	HIST1H2BJ	GGCCAGGACTCGCTCTTCTA	-15	rG:dT	0.849	(0.818, 0.880)		0.223	0.235	40	40	HIST1H2AG_-_27100913.23-ENST00000359193.2_153
HIST1H2BJ_-_27100913.23-P1P2_156	HIST1H2BJ_-_27100913.23-P1P2	HIST1H2BJ	GGCCACGACTCGCTCTTCTA	-15	rC:dT	0.446	(0.407, 0.484)		0.223	0.209	40	50	HIST1H2AG_-_27100913.23-ENST00000359193.2_156
HIST1H2BJ_-_27100913.23-P1P2_159	HIST1H2BJ_-_27100913.23-P1P2	HIST1H2BJ	GGCCATGACTCGCTCTTCTA	-15	rU:dT	0.458	(0.423, 0.492)		0.223	0.186	40	50	HIST1H2AG_-_27100913.23-ENST00000359193.2_159
HIST1H2BJ_-_27100913.23-P1P2_162	HIST1H2BJ_-_27100913.23-P1P2	HIST1H2BJ	GGCCAAAACTCGCTCTTCTA	-14	rA:dC	0.186	(0.162, 0.211)		0.256	0.201	40	60	HIST1H2AG_-_27100913.23-ENST00000359193.2_162
HIST1H2BJ_-_27100913.23-P1P2_167	HIST1H2BJ_-_27100913.23-P1P2	HIST1H2BJ	GGCCAACACTCGCTCTTCTA	-14	rC:dC	0.199	(0.172, 0.226)		0.256	0.165	40	50	HIST1H2AG_-_27100913.23-ENST00000359193.2_167
HIST1H2BJ_-_27100913.23-P1P2_170	HIST1H2BJ_-_27100913.23-P1P2	HIST1H2BJ	GGCCAATACTCGCTCTTCTA	-14	rU:dC	0.202	(0.177, 0.228)		0.256	0.165	40	50	HIST1H2AG_-_27100913.23-ENST00000359193.2_170
HIST1H2BJ_-_27100913.23-P1P2_177	HIST1H2BJ_-_27100913.23-P1P2	HIST1H2BJ	GGCCAAGGCTCGCTCTTCTA	-13	rG:dT	0.734	(0.691, 0.776)		0.259	0.235	40	40	HIST1H2AG_-_27100913.23-ENST00000359193.2_177
HIST1H2BJ_-_27100913.23-P1P2_180	HIST1H2BJ_-_27100913.23-P1P2	HIST1H2BJ	GGCCAAGCCTCGCTCTTCTA	-13	rC:dT	0.249	(0.214, 0.284)		0.259	0.209	40	50	HIST1H2AG_-_27100913.23-ENST00000359193.2_180
HIST1H2BJ_-_27100913.23-P1P2_183	HIST1H2BJ_-_27100913.23-P1P2	HIST1H2BJ	GGCCAAGTCTCGCTCTTCTA	-13	rU:dT	0.337	(0.300, 0.375)		0.259	0.186	40	40	HIST1H2AG_-_27100913.23-ENST00000359193.2_183
HIST1H2BJ_-_27100913.23-P1P2_185	HIST1H2BJ_-_27100913.23-P1P2	HIST1H2BJ	GGCCAAGAATCGCTCTTCTA	-12	rA:dG	0.139	(0.122, 0.156)		0.259	0.164	40	70	HIST1H2AG_-_27100913.23-ENST00000359193.2_185
HIST1H2BJ_-_27100913.23-P1P2_188	HIST1H2BJ_-_27100913.23-P1P2	HIST1H2BJ	GGCCAAGAGTCGCTCTTCTA	-12	rG:dG	0.312	(0.278, 0.346)		0.259	0.212	40	60	HIST1H2AG_-_27100913.23-ENST00000359193.2_188
HIST1H2BJ_-_27100913.23-P1P2_193	HIST1H2BJ_-_27100913.23-P1P2	HIST1H2BJ	GGCCAAGATTCGCTCTTCTA	-12	rU:dG	0.282	(0.250, 0.314)		0.259	0.192	40	50	HIST1H2AG_-_27100913.23-ENST00000359193.2_193
HIST1H2BJ_-_27100913.23-P1P2_196	HIST1H2BJ_-_27100913.23-P1P2	HIST1H2BJ	GGCCAAGACACGCTCTTCTA	-11	rA:dA	0.134	(0.112, 0.157)		0.242	0.182	30	50	HIST1H2AG_-_27100913.23-ENST00000359193.2_196
HIST1H2BJ_-_27100913.23-P1P2_199	HIST1H2BJ_-_27100913.23-P1P2	HIST1H2BJ	GGCCAAGACGCGCTCTTCTA	-11	rG:dA	0.258	(0.218, 0.297)		0.242	0.200	40	50	HIST1H2AG_-_27100913.23-ENST00000359193.2_199
HIST1H2BJ_-_27100913.23-P1P2_202	HIST1H2BJ_-_27100913.23-P1P2	HIST1H2BJ	GGCCAAGACCCGCTCTTCTA	-11	rC:dA	0.201	(0.174, 0.227)		0.242	0.225	30	30	HIST1H2AG_-_27100913.23-ENST00000359193.2_202
HIST1H2BJ_-_27100913.23-P1P2_209	HIST1H2BJ_-_27100913.23-P1P2	HIST1H2BJ	GGCCAAGACTAGCTCTTCTA	-10	rA:dG	0.044	(0.030, 0.057)		0.204	0.164	30	50	HIST1H2AG_-_27100913.23-ENST00000359193.2_209
HIST1H2BJ_-_27100913.23-P1P2_212	HIST1H2BJ_-_27100913.23-P1P2	HIST1H2BJ	GGCCAAGACTGGCTCTTCTA	-10	rG:dG	0.219	(0.190, 0.247)		0.204	0.212	30	40	HIST1H2AG_-_27100913.23-ENST00000359193.2_212
HIST1H2BJ_-_27100913.23-P1P2_217	HIST1H2BJ_-_27100913.23-P1P2	HIST1H2BJ	GGCCAAGACTTGCTCTTCTA	-10	rU:dG	0.179	(0.153, 0.205)		0.204	0.192	20	50	HIST1H2AG_-_27100913.23-ENST00000359193.2_217
HIST1H2BJ_-_27100913.23-P1P2_222	HIST1H2BJ_-_27100913.23-P1P2	HIST1H2BJ	GGCCAAGACTCACTCTTCTA	-9	rA:dC	0.022	(0.012, 0.032)		0.191	0.201	20	60	HIST1H2AG_-_27100913.23-ENST00000359193.2_222
HIST1H2BJ_-_27100913.23-P1P2_227	HIST1H2BJ_-_27100913.23-P1P2	HIST1H2BJ	GGCCAAGACTCCCTCTTCTA	-9	rC:dC	0.031	(0.021, 0.040)		0.191	0.165	30	50	HIST1H2AG_-_27100913.23-ENST00000359193.2_227
HIST1H2BJ_-_27100913.23-P1P2_230	HIST1H2BJ_-_27100913.23-P1P2	HIST1H2BJ	GGCCAAGACTCTCTCTTCTA	-9	rU:dC	0.015	(0.006, 0.024)		0.191	0.165	20	50	HIST1H2AG_-_27100913.23-ENST00000359193.2_230
HIST1H2BJ_-_27100913.23-P1P2_233	HIST1H2BJ_-_27100913.23-P1P2	HIST1H2BJ	GGCCAAGACTCGATCTTCTA	-8	rA:dG	-0.016	(-0.029, -0.004)		0.181	0.164	40	50	HIST1H2AG_-_27100913.23-ENST00000359193.2_233
HIST1H2BJ_-_27100913.23-P1P2_236	HIST1H2BJ_-_27100913.23-P1P2	HIST1H2BJ	GGCCAAGACTCGGTCTTCTA	-8	rG:dG	0.053	(0.038, 0.068)		0.181	0.212	30	60	HIST1H2AG_-_27100913.23-ENST00000359193.2_236
HIST1H2BJ_-_27100913.23-P1P2_241	HIST1H2BJ_-_27100913.23-P1P2	HIST1H2BJ	GGCCAAGACTCGTTCTTCTA	-8	rU:dG	0.093	(0.071, 0.116)		0.181	0.192	40	60	HIST1H2AG_-_27100913.23-ENST00000359193.2_241
HIST1H2BJ_-_27100913.23-P1P2_244	HIST1H2BJ_-_27100913.23-P1P2	HIST1H2BJ	GGCCAAGACTCGCACTTCTA	-7	rA:dA	0.005	(-0.006, 0.017)		0.120	0.182	40	50	HIST1H2AG_-_27100913.23-ENST00000359193.2_244
HIST1H2BJ_-_27100913.23-P1P2_247	HIST1H2BJ_-_27100913.23-P1P2	HIST1H2BJ	GGCCAAGACTCGCGCTTCTA	-7	rG:dA	0.020	(0.010, 0.030)		0.120	0.200	60	60	HIST1H2AG_-_27100913.23-ENST00000359193.2_247
HIST1H2BJ_-_27100913.23-P1P2_250	HIST1H2BJ_-_27100913.23-P1P2	HIST1H2BJ	GGCCAAGACTCGCCCTTCTA	-7	rC:dA	0.087	(0.077, 0.098)		0.120	0.225	40	50	HIST1H2AG_-_27100913.23-ENST00000359193.2_250
HIST1H2BJ_-_27100913.23-P1P2_257	HIST1H2BJ_-_27100913.23-P1P2	HIST1H2BJ	GGCCAAGACTCGCTATTCTA	-6	rA:dG	-0.020	(-0.031, -0.009)		0.139	0.164	50	70	HIST1H2AG_-_27100913.23-ENST00000359193.2_257
HIST1H2BJ_-_27100913.23-P1P2_260	HIST1H2BJ_-_27100913.23-P1P2	HIST1H2BJ	GGCCAAGACTCGCTGTTCTA	-6	rG:dG	-0.013	(-0.024, -0.003)		0.139	0.212	40	50	HIST1H2AG_-_27100913.23-ENST00000359193.2_260
HIST1H2BJ_-_27100913.23-P1P2_265	HIST1H2BJ_-_27100913.23-P1P2	HIST1H2BJ	GGCCAAGACTCGCTTTTCTA	-6	rU:dG	-0.018	(-0.030, -0.005)		0.139	0.192	30	40	HIST1H2AG_-_27100913.23-ENST00000359193.2_265
HIST1H2BJ_-_27100913.23-P1P2_268	HIST1H2BJ_-_27100913.23-P1P2	HIST1H2BJ	GGCCAAGACTCGCTCATCTA	-5	rA:dA	0.011	(0.000, 0.021)		0.130	0.182	40	70	HIST1H2AG_-_27100913.23-ENST00000359193.2_268
HIST1H2BJ_-_27100913.23-P1P2_271	HIST1H2BJ_-_27100913.23-P1P2	HIST1H2BJ	GGCCAAGACTCGCTCGTCTA	-5	rG:dA	0.011	(-0.001, 0.022)		0.130	0.200	60	70	HIST1H2AG_-_27100913.23-ENST00000359193.2_271
HIST1H2BJ_-_27100913.23-P1P2_274	HIST1H2BJ_-_27100913.23-P1P2	HIST1H2BJ	GGCCAAGACTCGCTCCTCTA	-5	rC:dA	0.061	(0.048, 0.073)		0.130	0.225	40	50	HIST1H2AG_-_27100913.23-ENST00000359193.2_274
HIST1H2BJ_-_27100913.23-P1P2_280	HIST1H2BJ_-_27100913.23-P1P2	HIST1H2BJ	GGCCAAGACTCGCTCTACTA	-4	rA:dA	0.014	(0.003, 0.025)		0.147	0.182	30	50	HIST1H2AG_-_27100913.23-ENST00000359193.2_280
HIST1H2BJ_-_27100913.23-P1P2_283	HIST1H2BJ_-_27100913.23-P1P2	HIST1H2BJ	GGCCAAGACTCGCTCTGCTA	-4	rG:dA	0.046	(0.034, 0.059)		0.147	0.200	30	30	HIST1H2AG_-_27100913.23-ENST00000359193.2_283
HIST1H2BJ_-_27100913.23-P1P2_286	HIST1H2BJ_-_27100913.23-P1P2	HIST1H2BJ	GGCCAAGACTCGCTCTCCTA	-4	rC:dA	0.040	(0.029, 0.050)		0.147	0.225	30	50	HIST1H2AG_-_27100913.23-ENST00000359193.2_286
HIST1H2BJ_-_27100913.23-P1P2_293	HIST1H2BJ_-_27100913.23-P1P2	HIST1H2BJ	GGCCAAGACTCGCTCTTATA	-3	rA:dG	-0.008	(-0.020, 0.004)		0.116	0.164	30	60	HIST1H2AG_-_27100913.23-ENST00000359193.2_293
HIST1H2BJ_-_27100913.23-P1P2_296	HIST1H2BJ_-_27100913.23-P1P2	HIST1H2BJ	GGCCAAGACTCGCTCTTGTA	-3	rG:dG	0.016	(0.005, 0.028)		0.116	0.212	40	70	HIST1H2AG_-_27100913.23-ENST00000359193.2_296
HIST1H2BJ_-_27100913.23-P1P2_301	HIST1H2BJ_-_27100913.23-P1P2	HIST1H2BJ	GGCCAAGACTCGCTCTTTTA	-3	rU:dG	-0.000	(-0.012, 0.012)		0.116	0.192	30	50	HIST1H2AG_-_27100913.23-ENST00000359193.2_301
HIST1H2BJ_-_27100913.23-P1P2_304	HIST1H2BJ_-_27100913.23-P1P2	HIST1H2BJ	GGCCAAGACTCGCTCTTCAA	-2	rA:dA	0.019	(0.009, 0.029)		0.113	0.182	30	30	HIST1H2AG_-_27100913.23-ENST00000359193.2_304
HIST1H2BJ_-_27100913.23-P1P2_307	HIST1H2BJ_-_27100913.23-P1P2	HIST1H2BJ	GGCCAAGACTCGCTCTTCGA	-2	rG:dA	0.042	(0.032, 0.051)		0.113	0.200	40	50	HIST1H2AG_-_27100913.23-ENST00000359193.2_307
HIST1H2BJ_-_27100913.23-P1P2_310	HIST1H2BJ_-_27100913.23-P1P2	HIST1H2BJ	GGCCAAGACTCGCTCTTCCA	-2	rC:dA	0.050	(0.037, 0.064)		0.113	0.225	30	50	HIST1H2AG_-_27100913.23-ENST00000359193.2_310
HIST1H2BJ_-_27100913.23-P1P2_321	HIST1H2BJ_-_27100913.23-P1P2	HIST1H2BJ	GGCCAAGACTCGCTCTTCTG	-1	rG:dT	0.117	(0.106, 0.127)		0.105	0.235	30	30	HIST1H2AG_-_27100913.23-ENST00000359193.2_321
HIST1H2BJ_-_27100913.23-P1P2_324	HIST1H2BJ_-_27100913.23-P1P2	HIST1H2BJ	GGCCAAGACTCGCTCTTCTC	-1	rC:dT	0.002	(-0.010, 0.015)		0.105	0.209	20	20	HIST1H2AG_-_27100913.23-ENST00000359193.2_324
HIST1H2BJ_-_27100913.23-P1P2_327	HIST1H2BJ_-_27100913.23-P1P2	HIST1H2BJ	GGCCAAGACTCGCTCTTCTT	-1	rU:dT	0.008	(-0.003, 0.018)		0.105	0.186	30	50	HIST1H2AG_-_27100913.23-ENST00000359193.2_327
HIST1H2BJ_-_27101012.23-P1P2	HIST1H2BJ_-_27101012.23-P1P2	HIST1H2BJ	GGCGCCGGTGTATCTGGCAG			1.000					40	40
HIST1H2BJ_-_27101012.23-P1P2_102	HIST1H2BJ_-_27101012.23-P1P2	HIST1H2BJ	GACGCCGGTGTATCTGGCAG	-19	rA:dC	0.684	(0.642, 0.726)		0.260	0.201	30	50
HIST1H2BJ_-_27101012.23-P1P2_107	HIST1H2BJ_-_27101012.23-P1P2	HIST1H2BJ	GCCGCCGGTGTATCTGGCAG	-19	rC:dC	0.680	(0.651, 0.710)		0.260	0.165	40	40
HIST1H2BJ_-_27101012.23-P1P2_110	HIST1H2BJ_-_27101012.23-P1P2	HIST1H2BJ	GTCGCCGGTGTATCTGGCAG	-19	rU:dC	0.678	(0.649, 0.708)		0.260	0.165	30	50
HIST1H2BJ_-_27101012.23-P1P2_113	HIST1H2BJ_-_27101012.23-P1P2	HIST1H2BJ	GGAGCCGGTGTATCTGGCAG	-18	rA:dG	0.709	(0.675, 0.743)		0.218	0.164	40	50
HIST1H2BJ_-_27101012.23-P1P2_116	HIST1H2BJ_-_27101012.23-P1P2	HIST1H2BJ	GGGGCCGGTGTATCTGGCAG	-18	rG:dG	0.725	(0.695, 0.755)		0.218	0.212	30	50
HIST1H2BJ_-_27101012.23-P1P2_121	HIST1H2BJ_-_27101012.23-P1P2	HIST1H2BJ	GGTGCCGGTGTATCTGGCAG	-18	rU:dG	0.661	(0.625, 0.698)		0.218	0.192	30	50
HIST1H2BJ_-_27101012.23-P1P2_126	HIST1H2BJ_-_27101012.23-P1P2	HIST1H2BJ	GGCACCGGTGTATCTGGCAG	-17	rA:dC	0.535	(0.500, 0.571)		0.274	0.201	40	40
HIST1H2BJ_-_27101012.23-P1P2_131	HIST1H2BJ_-_27101012.23-P1P2	HIST1H2BJ	GGCCCCGGTGTATCTGGCAG	-17	rC:dC	0.559	(0.531, 0.587)		0.274	0.165	30	40
HIST1H2BJ_-_27101012.23-P1P2_134	HIST1H2BJ_-_27101012.23-P1P2	HIST1H2BJ	GGCTCCGGTGTATCTGGCAG	-17	rU:dC	0.520	(0.492, 0.549)		0.274	0.165	30	30
HIST1H2BJ_-_27101012.23-P1P2_137	HIST1H2BJ_-_27101012.23-P1P2	HIST1H2BJ	GGCGACGGTGTATCTGGCAG	-16	rA:dG	0.393	(0.364, 0.422)		0.261	0.164	40	40
HIST1H2BJ_-_27101012.23-P1P2_140	HIST1H2BJ_-_27101012.23-P1P2	HIST1H2BJ	GGCGGCGGTGTATCTGGCAG	-16	rG:dG	0.471	(0.441, 0.501)		0.261	0.212	30	30
HIST1H2BJ_-_27101012.23-P1P2_145	HIST1H2BJ_-_27101012.23-P1P2	HIST1H2BJ	GGCGTCGGTGTATCTGGCAG	-16	rU:dG	0.495	(0.460, 0.530)		0.261	0.192	30	40
HIST1H2BJ_-_27101012.23-P1P2_149	HIST1H2BJ_-_27101012.23-P1P2	HIST1H2BJ	GGCGCAGGTGTATCTGGCAG	-15	rA:dG	0.376	(0.346, 0.406)		0.223	0.164	30	40
HIST1H2BJ_-_27101012.23-P1P2_152	HIST1H2BJ_-_27101012.23-P1P2	HIST1H2BJ	GGCGCGGGTGTATCTGGCAG	-15	rG:dG	0.469	(0.441, 0.497)		0.223	0.212	40	50
HIST1H2BJ_-_27101012.23-P1P2_157	HIST1H2BJ_-_27101012.23-P1P2	HIST1H2BJ	GGCGCTGGTGTATCTGGCAG	-15	rU:dG	0.534	(0.499, 0.569)		0.223	0.192	40	50
HIST1H2BJ_-_27101012.23-P1P2_162	HIST1H2BJ_-_27101012.23-P1P2	HIST1H2BJ	GGCGCCAGTGTATCTGGCAG	-14	rA:dC	0.264	(0.242, 0.287)		0.256	0.201	30	30
HIST1H2BJ_-_27101012.23-P1P2_167	HIST1H2BJ_-_27101012.23-P1P2	HIST1H2BJ	GGCGCCCGTGTATCTGGCAG	-14	rC:dC	0.208	(0.181, 0.235)		0.256	0.165	30	30
HIST1H2BJ_-_27101012.23-P1P2_170	HIST1H2BJ_-_27101012.23-P1P2	HIST1H2BJ	GGCGCCTGTGTATCTGGCAG	-14	rU:dC	0.246	(0.217, 0.276)		0.256	0.165	30	40
HIST1H2BJ_-_27101012.23-P1P2_174	HIST1H2BJ_-_27101012.23-P1P2	HIST1H2BJ	GGCGCCGATGTATCTGGCAG	-13	rA:dC	0.255	(0.225, 0.285)		0.259	0.201	30	50
HIST1H2BJ_-_27101012.23-P1P2_179	HIST1H2BJ_-_27101012.23-P1P2	HIST1H2BJ	GGCGCCGCTGTATCTGGCAG	-13	rC:dC	0.161	(0.138, 0.184)		0.259	0.165	30	50
HIST1H2BJ_-_27101012.23-P1P2_182	HIST1H2BJ_-_27101012.23-P1P2	HIST1H2BJ	GGCGCCGTTGTATCTGGCAG	-13	rU:dC	0.236	(0.207, 0.264)		0.259	0.165	40	50
HIST1H2BJ_-_27101012.23-P1P2_184	HIST1H2BJ_-_27101012.23-P1P2	HIST1H2BJ	GGCGCCGGAGTATCTGGCAG	-12	rA:dA	0.343	(0.310, 0.376)		0.259	0.182	30	40
HIST1H2BJ_-_27101012.23-P1P2_187	HIST1H2BJ_-_27101012.23-P1P2	HIST1H2BJ	GGCGCCGGGGTATCTGGCAG	-12	rG:dA	0.538	(0.513, 0.562)		0.259	0.200	30	40
HIST1H2BJ_-_27101012.23-P1P2_190	HIST1H2BJ_-_27101012.23-P1P2	HIST1H2BJ	GGCGCCGGCGTATCTGGCAG	-12	rC:dA	0.266	(0.242, 0.291)		0.259	0.225	40	40
HIST1H2BJ_-_27101012.23-P1P2_198	HIST1H2BJ_-_27101012.23-P1P2	HIST1H2BJ	GGCGCCGGTATATCTGGCAG	-11	rA:dC	0.106	(0.091, 0.121)		0.242	0.201	30	60
HIST1H2BJ_-_27101012.23-P1P2_203	HIST1H2BJ_-_27101012.23-P1P2	HIST1H2BJ	GGCGCCGGTCTATCTGGCAG	-11	rC:dC	0.037	(0.026, 0.049)		0.242	0.165	40	40
HIST1H2BJ_-_27101012.23-P1P2_206	HIST1H2BJ_-_27101012.23-P1P2	HIST1H2BJ	GGCGCCGGTTTATCTGGCAG	-11	rU:dC	0.049	(0.035, 0.062)		0.242	0.165	30	50
HIST1H2BJ_-_27101012.23-P1P2_208	HIST1H2BJ_-_27101012.23-P1P2	HIST1H2BJ	GGCGCCGGTGAATCTGGCAG	-10	rA:dA	0.133	(0.116, 0.150)		0.204	0.182	30	50
HIST1H2BJ_-_27101012.23-P1P2_211	HIST1H2BJ_-_27101012.23-P1P2	HIST1H2BJ	GGCGCCGGTGGATCTGGCAG	-10	rG:dA	0.291	(0.269, 0.314)		0.204	0.200	30	50
HIST1H2BJ_-_27101012.23-P1P2_214	HIST1H2BJ_-_27101012.23-P1P2	HIST1H2BJ	GGCGCCGGTGCATCTGGCAG	-10	rC:dA	0.228	(0.209, 0.247)		0.204	0.225	20	40
HIST1H2BJ_-_27101012.23-P1P2_225	HIST1H2BJ_-_27101012.23-P1P2	HIST1H2BJ	GGCGCCGGTGTGTCTGGCAG	-9	rG:dT	0.566	(0.543, 0.590)		0.191	0.235	20	40
HIST1H2BJ_-_27101012.23-P1P2_228	HIST1H2BJ_-_27101012.23-P1P2	HIST1H2BJ	GGCGCCGGTGTCTCTGGCAG	-9	rC:dT	0.149	(0.133, 0.165)		0.191	0.209	30	40
HIST1H2BJ_-_27101012.23-P1P2_231	HIST1H2BJ_-_27101012.23-P1P2	HIST1H2BJ	GGCGCCGGTGTTTCTGGCAG	-9	rU:dT	0.136	(0.119, 0.153)		0.191	0.186	30	30
HIST1H2BJ_-_27101012.23-P1P2_232	HIST1H2BJ_-_27101012.23-P1P2	HIST1H2BJ	GGCGCCGGTGTAACTGGCAG	-8	rA:dA	0.083	(0.071, 0.095)		0.181	0.182	40	40
HIST1H2BJ_-_27101012.23-P1P2_235	HIST1H2BJ_-_27101012.23-P1P2	HIST1H2BJ	GGCGCCGGTGTAGCTGGCAG	-8	rG:dA	0.163	(0.151, 0.176)		0.181	0.200	20	20
HIST1H2BJ_-_27101012.23-P1P2_238	HIST1H2BJ_-_27101012.23-P1P2	HIST1H2BJ	GGCGCCGGTGTACCTGGCAG	-8	rC:dA	0.255	(0.244, 0.265)		0.181	0.225	20	20
HIST1H2BJ_-_27101012.23-P1P2_245	HIST1H2BJ_-_27101012.23-P1P2	HIST1H2BJ	GGCGCCGGTGTATATGGCAG	-7	rA:dG	0.041	(0.032, 0.050)		0.120	0.164	30	30
HIST1H2BJ_-_27101012.23-P1P2_248	HIST1H2BJ_-_27101012.23-P1P2	HIST1H2BJ	GGCGCCGGTGTATGTGGCAG	-7	rG:dG	0.085	(0.079, 0.091)		0.120	0.212	30	40
HIST1H2BJ_-_27101012.23-P1P2_253	HIST1H2BJ_-_27101012.23-P1P2	HIST1H2BJ	GGCGCCGGTGTATTTGGCAG	-7	rU:dG	0.052	(0.040, 0.064)		0.120	0.192	30	40
HIST1H2BJ_-_27101012.23-P1P2_256	HIST1H2BJ_-_27101012.23-P1P2	HIST1H2BJ	GGCGCCGGTGTATCAGGCAG	-6	rA:dA	0.094	(0.085, 0.103)		0.139	0.182	30	40
HIST1H2BJ_-_27101012.23-P1P2_259	HIST1H2BJ_-_27101012.23-P1P2	HIST1H2BJ	GGCGCCGGTGTATCGGGCAG	-6	rG:dA	0.096	(0.087, 0.104)		0.139	0.200	30	40
HIST1H2BJ_-_27101012.23-P1P2_262	HIST1H2BJ_-_27101012.23-P1P2	HIST1H2BJ	GGCGCCGGTGTATCCGGCAG	-6	rC:dA	0.161	(0.151, 0.170)		0.139	0.225	50	50
HIST1H2BJ_-_27101012.23-P1P2_270	HIST1H2BJ_-_27101012.23-P1P2	HIST1H2BJ	GGCGCCGGTGTATCTAGCAG	-5	rA:dC	0.050	(0.039, 0.060)		0.130	0.201	40	60
HIST1H2BJ_-_27101012.23-P1P2_275	HIST1H2BJ_-_27101012.23-P1P2	HIST1H2BJ	GGCGCCGGTGTATCTCGCAG	-5	rC:dC	0.024	(0.014, 0.035)		0.130	0.165	30	30	HIST1H2AB_+_26033633.23-P1P2_306
HIST1H2BJ_-_27101012.23-P1P2_278	HIST1H2BJ_-_27101012.23-P1P2	HIST1H2BJ	GGCGCCGGTGTATCTTGCAG	-5	rU:dC	0.022	(0.010, 0.034)		0.130	0.165	40	50
HIST1H2BJ_-_27101012.23-P1P2_282	HIST1H2BJ_-_27101012.23-P1P2	HIST1H2BJ	GGCGCCGGTGTATCTGACAG	-4	rA:dC	0.060	(0.047, 0.072)		0.147	0.201	30	60
HIST1H2BJ_-_27101012.23-P1P2_287	HIST1H2BJ_-_27101012.23-P1P2	HIST1H2BJ	GGCGCCGGTGTATCTGCCAG	-4	rC:dC	0.021	(0.010, 0.033)		0.147	0.165	40	50
HIST1H2BJ_-_27101012.23-P1P2_290	HIST1H2BJ_-_27101012.23-P1P2	HIST1H2BJ	GGCGCCGGTGTATCTGTCAG	-4	rU:dC	0.028	(0.016, 0.041)		0.147	0.165	40	60
HIST1H2BJ_-_27101012.23-P1P2_293	HIST1H2BJ_-_27101012.23-P1P2	HIST1H2BJ	GGCGCCGGTGTATCTGGAAG	-3	rA:dG	0.051	(0.039, 0.063)		0.116	0.164	40	50
HIST1H2BJ_-_27101012.23-P1P2_296	HIST1H2BJ_-_27101012.23-P1P2	HIST1H2BJ	GGCGCCGGTGTATCTGGGAG	-3	rG:dG	0.123	(0.109, 0.136)		0.116	0.212	30	30
HIST1H2BJ_-_27101012.23-P1P2_301	HIST1H2BJ_-_27101012.23-P1P2	HIST1H2BJ	GGCGCCGGTGTATCTGGTAG	-3	rU:dG	0.094	(0.082, 0.106)		0.116	0.192	30	60
HIST1H2BJ_-_27101012.23-P1P2_309	HIST1H2BJ_-_27101012.23-P1P2	HIST1H2BJ	GGCGCCGGTGTATCTGGCGG	-2	rG:dT	0.271	(0.254, 0.287)		0.113	0.235	20	20	HIST1H2AB_+_26033633.23-P1P2_272
HIST1H2BJ_-_27101012.23-P1P2_312	HIST1H2BJ_-_27101012.23-P1P2	HIST1H2BJ	GGCGCCGGTGTATCTGGCCG	-2	rC:dT	0.061	(0.048, 0.073)		0.113	0.209	30	30
HIST1H2BJ_-_27101012.23-P1P2_315	HIST1H2BJ_-_27101012.23-P1P2	HIST1H2BJ	GGCGCCGGTGTATCTGGCTG	-2	rU:dT	0.068	(0.057, 0.079)		0.113	0.186	30	30
HIST1H2BJ_-_27101012.23-P1P2_318	HIST1H2BJ_-_27101012.23-P1P2	HIST1H2BJ	GGCGCCGGTGTATCTGGCAA	-1	rA:dC	0.051	(0.040, 0.062)		0.105	0.201	40	50
HIST1H2BJ_-_27101012.23-P1P2_323	HIST1H2BJ_-_27101012.23-P1P2	HIST1H2BJ	GGCGCCGGTGTATCTGGCAC	-1	rC:dC	0.042	(0.032, 0.051)		0.105	0.165	40	40
HIST1H2BJ_-_27101012.23-P1P2_326	HIST1H2BJ_-_27101012.23-P1P2	HIST1H2BJ	GGCGCCGGTGTATCTGGCAT	-1	rU:dC	0.038	(0.029, 0.047)		0.105	0.165	30	50
HIST1H2BK_+_27113964.23-P1P2	HIST1H2BK_+_27113964.23-P1P2	HIST1H2BK	GTAGTACTGAGTGAGGAATA			1.000					30	50
HIST1H2BK_+_27113964.23-P1P2_100	HIST1H2BK_+_27113964.23-P1P2	HIST1H2BK	GAAGTACTGAGTGAGGAATA	-19	rA:dA	0.977	(0.940, 1.014)		0.260	0.182	30	40
HIST1H2BK_+_27113964.23-P1P2_103	HIST1H2BK_+_27113964.23-P1P2	HIST1H2BK	GGAGTACTGAGTGAGGAATA	-19	rG:dA	0.989	(0.952, 1.026)		0.260	0.200	30	50
HIST1H2BK_+_27113964.23-P1P2_106	HIST1H2BK_+_27113964.23-P1P2	HIST1H2BK	GCAGTACTGAGTGAGGAATA	-19	rC:dA	0.975	(0.941, 1.009)		0.260	0.225	40	50
HIST1H2BK_+_27113964.23-P1P2_117	HIST1H2BK_+_27113964.23-P1P2	HIST1H2BK	GTGGTACTGAGTGAGGAATA	-18	rG:dT	1.039	(0.998, 1.080)		0.218	0.235	20	50
HIST1H2BK_+_27113964.23-P1P2_120	HIST1H2BK_+_27113964.23-P1P2	HIST1H2BK	GTCGTACTGAGTGAGGAATA	-18	rC:dT	0.985	(0.951, 1.020)		0.218	0.209	30	50
HIST1H2BK_+_27113964.23-P1P2_123	HIST1H2BK_+_27113964.23-P1P2	HIST1H2BK	GTTGTACTGAGTGAGGAATA	-18	rU:dT	0.893	(0.856, 0.930)		0.218	0.186	30	40
HIST1H2BK_+_27113964.23-P1P2_126	HIST1H2BK_+_27113964.23-P1P2	HIST1H2BK	GTAATACTGAGTGAGGAATA	-17	rA:dC	0.788	(0.750, 0.825)		0.274	0.201	30	50
HIST1H2BK_+_27113964.23-P1P2_131	HIST1H2BK_+_27113964.23-P1P2	HIST1H2BK	GTACTACTGAGTGAGGAATA	-17	rC:dC	0.803	(0.770, 0.837)		0.274	0.165	30	50
HIST1H2BK_+_27113964.23-P1P2_134	HIST1H2BK_+_27113964.23-P1P2	HIST1H2BK	GTATTACTGAGTGAGGAATA	-17	rU:dC	0.741	(0.711, 0.772)		0.274	0.165	30	40
HIST1H2BK_+_27113964.23-P1P2_136	HIST1H2BK_+_27113964.23-P1P2	HIST1H2BK	GTAGAACTGAGTGAGGAATA	-16	rA:dA	0.825	(0.792, 0.858)		0.261	0.182	20	40
HIST1H2BK_+_27113964.23-P1P2_139	HIST1H2BK_+_27113964.23-P1P2	HIST1H2BK	GTAGGACTGAGTGAGGAATA	-16	rG:dA	0.856	(0.822, 0.889)		0.261	0.200	30	40
HIST1H2BK_+_27113964.23-P1P2_142	HIST1H2BK_+_27113964.23-P1P2	HIST1H2BK	GTAGCACTGAGTGAGGAATA	-16	rC:dA	0.886	(0.853, 0.918)		0.261	0.225	30	50
HIST1H2BK_+_27113964.23-P1P2_153	HIST1H2BK_+_27113964.23-P1P2	HIST1H2BK	GTAGTGCTGAGTGAGGAATA	-15	rG:dT	0.964	(0.925, 1.003)		0.223	0.235	30	50
HIST1H2BK_+_27113964.23-P1P2_156	HIST1H2BK_+_27113964.23-P1P2	HIST1H2BK	GTAGTCCTGAGTGAGGAATA	-15	rC:dT	0.847	(0.817, 0.876)		0.223	0.209	30	50
HIST1H2BK_+_27113964.23-P1P2_159	HIST1H2BK_+_27113964.23-P1P2	HIST1H2BK	GTAGTTCTGAGTGAGGAATA	-15	rU:dT	0.803	(0.774, 0.831)		0.223	0.186	30	40
HIST1H2BK_+_27113964.23-P1P2_161	HIST1H2BK_+_27113964.23-P1P2	HIST1H2BK	GTAGTAATGAGTGAGGAATA	-14	rA:dG	0.594	(0.562, 0.626)		0.256	0.164	20	40
HIST1H2BK_+_27113964.23-P1P2_164	HIST1H2BK_+_27113964.23-P1P2	HIST1H2BK	GTAGTAGTGAGTGAGGAATA	-14	rG:dG	0.685	(0.648, 0.722)		0.256	0.212	30	50
HIST1H2BK_+_27113964.23-P1P2_169	HIST1H2BK_+_27113964.23-P1P2	HIST1H2BK	GTAGTATTGAGTGAGGAATA	-14	rU:dG	0.723	(0.686, 0.760)		0.256	0.192	30	50
HIST1H2BK_+_27113964.23-P1P2_172	HIST1H2BK_+_27113964.23-P1P2	HIST1H2BK	GTAGTACAGAGTGAGGAATA	-13	rA:dA	0.713	(0.685, 0.740)		0.259	0.182	30	50
HIST1H2BK_+_27113964.23-P1P2_175	HIST1H2BK_+_27113964.23-P1P2	HIST1H2BK	GTAGTACGGAGTGAGGAATA	-13	rG:dA	0.801	(0.776, 0.827)		0.259	0.200	20	60
HIST1H2BK_+_27113964.23-P1P2_178	HIST1H2BK_+_27113964.23-P1P2	HIST1H2BK	GTAGTACCGAGTGAGGAATA	-13	rC:dA	0.709	(0.677, 0.740)		0.259	0.225	30	60
HIST1H2BK_+_27113964.23-P1P2_186	HIST1H2BK_+_27113964.23-P1P2	HIST1H2BK	GTAGTACTAAGTGAGGAATA	-12	rA:dC	0.484	(0.446, 0.523)		0.259	0.201	20	30
HIST1H2BK_+_27113964.23-P1P2_191	HIST1H2BK_+_27113964.23-P1P2	HIST1H2BK	GTAGTACTCAGTGAGGAATA	-12	rC:dC	0.306	(0.276, 0.336)		0.259	0.165	40	50
HIST1H2BK_+_27113964.23-P1P2_194	HIST1H2BK_+_27113964.23-P1P2	HIST1H2BK	GTAGTACTTAGTGAGGAATA	-12	rU:dC	0.389	(0.355, 0.423)		0.259	0.165	30	50
HIST1H2BK_+_27113964.23-P1P2_201	HIST1H2BK_+_27113964.23-P1P2	HIST1H2BK	GTAGTACTGGGTGAGGAATA	-11	rG:dT	0.847	(0.815, 0.879)		0.242	0.235	30	30
HIST1H2BK_+_27113964.23-P1P2_204	HIST1H2BK_+_27113964.23-P1P2	HIST1H2BK	GTAGTACTGCGTGAGGAATA	-11	rC:dT	0.398	(0.361, 0.435)		0.242	0.209	50	50
HIST1H2BK_+_27113964.23-P1P2_207	HIST1H2BK_+_27113964.23-P1P2	HIST1H2BK	GTAGTACTGTGTGAGGAATA	-11	rU:dT	0.494	(0.453, 0.535)		0.242	0.186	30	50
HIST1H2BK_+_27113964.23-P1P2_210	HIST1H2BK_+_27113964.23-P1P2	HIST1H2BK	GTAGTACTGAATGAGGAATA	-10	rA:dC	0.220	(0.192, 0.248)		0.204	0.201	30	50
HIST1H2BK_+_27113964.23-P1P2_215	HIST1H2BK_+_27113964.23-P1P2	HIST1H2BK	GTAGTACTGACTGAGGAATA	-10	rC:dC	0.082	(0.067, 0.096)		0.204	0.165	20	60
HIST1H2BK_+_27113964.23-P1P2_218	HIST1H2BK_+_27113964.23-P1P2	HIST1H2BK	GTAGTACTGATTGAGGAATA	-10	rU:dC	0.099	(0.083, 0.116)		0.204	0.165	30	60
HIST1H2BK_+_27113964.23-P1P2_220	HIST1H2BK_+_27113964.23-P1P2	HIST1H2BK	GTAGTACTGAGAGAGGAATA	-9	rA:dA	0.315	(0.273, 0.357)		0.191	0.182	30	60
HIST1H2BK_+_27113964.23-P1P2_223	HIST1H2BK_+_27113964.23-P1P2	HIST1H2BK	GTAGTACTGAGGGAGGAATA	-9	rG:dA	0.582	(0.548, 0.617)		0.191	0.200	30	50
HIST1H2BK_+_27113964.23-P1P2_226	HIST1H2BK_+_27113964.23-P1P2	HIST1H2BK	GTAGTACTGAGCGAGGAATA	-9	rC:dA	0.478	(0.435, 0.522)		0.191	0.225	30	70
HIST1H2BK_+_27113964.23-P1P2_234	HIST1H2BK_+_27113964.23-P1P2	HIST1H2BK	GTAGTACTGAGTAAGGAATA	-8	rA:dC	0.142	(0.120, 0.163)		0.181	0.201	20	40
HIST1H2BK_+_27113964.23-P1P2_239	HIST1H2BK_+_27113964.23-P1P2	HIST1H2BK	GTAGTACTGAGTCAGGAATA	-8	rC:dC	0.057	(0.048, 0.067)		0.181	0.165	20	50
HIST1H2BK_+_27113964.23-P1P2_242	HIST1H2BK_+_27113964.23-P1P2	HIST1H2BK	GTAGTACTGAGTTAGGAATA	-8	rU:dC	0.055	(0.044, 0.066)		0.181	0.165	20	30
HIST1H2BK_+_27113964.23-P1P2_249	HIST1H2BK_+_27113964.23-P1P2	HIST1H2BK	GTAGTACTGAGTGGGGAATA	-7	rG:dT	0.501	(0.473, 0.528)		0.120	0.235	30	50
HIST1H2BK_+_27113964.23-P1P2_252	HIST1H2BK_+_27113964.23-P1P2	HIST1H2BK	GTAGTACTGAGTGCGGAATA	-7	rC:dT	0.114	(0.097, 0.131)		0.120	0.209	40	60
HIST1H2BK_+_27113964.23-P1P2_255	HIST1H2BK_+_27113964.23-P1P2	HIST1H2BK	GTAGTACTGAGTGTGGAATA	-7	rU:dT	0.136	(0.113, 0.158)		0.120	0.186	40	50
HIST1H2BK_+_27113964.23-P1P2_258	HIST1H2BK_+_27113964.23-P1P2	HIST1H2BK	GTAGTACTGAGTGAAGAATA	-6	rA:dC	0.246	(0.216, 0.277)		0.139	0.201	30	30
HIST1H2BK_+_27113964.23-P1P2_263	HIST1H2BK_+_27113964.23-P1P2	HIST1H2BK	GTAGTACTGAGTGACGAATA	-6	rC:dC	0.056	(0.045, 0.068)		0.139	0.165	30	60
HIST1H2BK_+_27113964.23-P1P2_266	HIST1H2BK_+_27113964.23-P1P2	HIST1H2BK	GTAGTACTGAGTGATGAATA	-6	rU:dC	0.068	(0.058, 0.078)		0.139	0.165	30	50
HIST1H2BK_+_27113964.23-P1P2_270	HIST1H2BK_+_27113964.23-P1P2	HIST1H2BK	GTAGTACTGAGTGAGAAATA	-5	rA:dC	0.167	(0.137, 0.198)		0.130	0.201	30	40
HIST1H2BK_+_27113964.23-P1P2_275	HIST1H2BK_+_27113964.23-P1P2	HIST1H2BK	GTAGTACTGAGTGAGCAATA	-5	rC:dC	0.036	(0.025, 0.048)		0.130	0.165	30	60
HIST1H2BK_+_27113964.23-P1P2_278	HIST1H2BK_+_27113964.23-P1P2	HIST1H2BK	GTAGTACTGAGTGAGTAATA	-5	rU:dC	0.041	(0.028, 0.053)		0.130	0.165	40	60
HIST1H2BK_+_27113964.23-P1P2_285	HIST1H2BK_+_27113964.23-P1P2	HIST1H2BK	GTAGTACTGAGTGAGGGATA	-4	rG:dT	0.591	(0.563, 0.619)		0.147	0.235	30	50
HIST1H2BK_+_27113964.23-P1P2_288	HIST1H2BK_+_27113964.23-P1P2	HIST1H2BK	GTAGTACTGAGTGAGGCATA	-4	rC:dT	0.196	(0.167, 0.224)		0.147	0.209	40	50
HIST1H2BK_+_27113964.23-P1P2_291	HIST1H2BK_+_27113964.23-P1P2	HIST1H2BK	GTAGTACTGAGTGAGGTATA	-4	rU:dT	0.276	(0.243, 0.310)		0.147	0.186	40	60
HIST1H2BK_+_27113964.23-P1P2_297	HIST1H2BK_+_27113964.23-P1P2	HIST1H2BK	GTAGTACTGAGTGAGGAGTA	-3	rG:dT	0.594	(0.574, 0.614)		0.116	0.235	30	50
HIST1H2BK_+_27113964.23-P1P2_300	HIST1H2BK_+_27113964.23-P1P2	HIST1H2BK	GTAGTACTGAGTGAGGACTA	-3	rC:dT	0.211	(0.187, 0.236)		0.116	0.209	30	60
HIST1H2BK_+_27113964.23-P1P2_303	HIST1H2BK_+_27113964.23-P1P2	HIST1H2BK	GTAGTACTGAGTGAGGATTA	-3	rU:dT	0.225	(0.198, 0.252)		0.116	0.186	30	50
HIST1H2BK_+_27113964.23-P1P2_304	HIST1H2BK_+_27113964.23-P1P2	HIST1H2BK	GTAGTACTGAGTGAGGAAAA	-2	rA:dA	0.140	(0.126, 0.153)		0.113	0.182	20	50
HIST1H2BK_+_27113964.23-P1P2_307	HIST1H2BK_+_27113964.23-P1P2	HIST1H2BK	GTAGTACTGAGTGAGGAAGA	-2	rG:dA	0.206	(0.186, 0.226)		0.113	0.200	30	40
HIST1H2BK_+_27113964.23-P1P2_310	HIST1H2BK_+_27113964.23-P1P2	HIST1H2BK	GTAGTACTGAGTGAGGAACA	-2	rC:dA	0.224	(0.197, 0.252)		0.113	0.225	30	40
HIST1H2BK_+_27113964.23-P1P2_321	HIST1H2BK_+_27113964.23-P1P2	HIST1H2BK	GTAGTACTGAGTGAGGAATG	-1	rG:dT	0.429	(0.401, 0.456)		0.105	0.235	30	40
HIST1H2BK_+_27113964.23-P1P2_324	HIST1H2BK_+_27113964.23-P1P2	HIST1H2BK	GTAGTACTGAGTGAGGAATC	-1	rC:dT	0.122	(0.107, 0.137)		0.105	0.209	30	50
HIST1H2BK_+_27113964.23-P1P2_327	HIST1H2BK_+_27113964.23-P1P2	HIST1H2BK	GTAGTACTGAGTGAGGAATT	-1	rU:dT	0.122	(0.104, 0.140)		0.105	0.186	30	50
HIST1H2BK_+_27114158.23-P1P2	HIST1H2BK_+_27114158.23-P1P2	HIST1H2BK	GTCTTAAAGCCCAACCCCAA			1.000					30	40
HIST1H2BK_+_27114158.23-P1P2_100	HIST1H2BK_+_27114158.23-P1P2	HIST1H2BK	GACTTAAAGCCCAACCCCAA	-19	rA:dA	0.692	(0.662, 0.721)		0.260	0.182	30	40
HIST1H2BK_+_27114158.23-P1P2_103	HIST1H2BK_+_27114158.23-P1P2	HIST1H2BK	GGCTTAAAGCCCAACCCCAA	-19	rG:dA	0.752	(0.718, 0.787)		0.260	0.200	20	50
HIST1H2BK_+_27114158.23-P1P2_106	HIST1H2BK_+_27114158.23-P1P2	HIST1H2BK	GCCTTAAAGCCCAACCCCAA	-19	rC:dA	0.626	(0.597, 0.656)		0.260	0.225	30	50
HIST1H2BK_+_27114158.23-P1P2_113	HIST1H2BK_+_27114158.23-P1P2	HIST1H2BK	GTATTAAAGCCCAACCCCAA	-18	rA:dG	0.656	(0.625, 0.687)		0.218	0.164	30	40
HIST1H2BK_+_27114158.23-P1P2_116	HIST1H2BK_+_27114158.23-P1P2	HIST1H2BK	GTGTTAAAGCCCAACCCCAA	-18	rG:dG	0.706	(0.672, 0.740)		0.218	0.212	20	30
HIST1H2BK_+_27114158.23-P1P2_121	HIST1H2BK_+_27114158.23-P1P2	HIST1H2BK	GTTTTAAAGCCCAACCCCAA	-18	rU:dG	0.579	(0.545, 0.612)		0.218	0.192	30	40
HIST1H2BK_+_27114158.23-P1P2_124	HIST1H2BK_+_27114158.23-P1P2	HIST1H2BK	GTCATAAAGCCCAACCCCAA	-17	rA:dA	0.620	(0.589, 0.651)		0.274	0.182	30	40
HIST1H2BK_+_27114158.23-P1P2_127	HIST1H2BK_+_27114158.23-P1P2	HIST1H2BK	GTCGTAAAGCCCAACCCCAA	-17	rG:dA	0.690	(0.663, 0.717)		0.274	0.200	30	30
HIST1H2BK_+_27114158.23-P1P2_130	HIST1H2BK_+_27114158.23-P1P2	HIST1H2BK	GTCCTAAAGCCCAACCCCAA	-17	rC:dA	0.664	(0.639, 0.689)		0.274	0.225	30	40
HIST1H2BK_+_27114158.23-P1P2_136	HIST1H2BK_+_27114158.23-P1P2	HIST1H2BK	GTCTAAAAGCCCAACCCCAA	-16	rA:dA	0.557	(0.521, 0.592)		0.261	0.182	30	40
HIST1H2BK_+_27114158.23-P1P2_139	HIST1H2BK_+_27114158.23-P1P2	HIST1H2BK	GTCTGAAAGCCCAACCCCAA	-16	rG:dA	0.617	(0.594, 0.640)		0.261	0.200	30	50
HIST1H2BK_+_27114158.23-P1P2_142	HIST1H2BK_+_27114158.23-P1P2	HIST1H2BK	GTCTCAAAGCCCAACCCCAA	-16	rC:dA	0.636	(0.606, 0.666)		0.261	0.225	30	50
HIST1H2BK_+_27114158.23-P1P2_153	HIST1H2BK_+_27114158.23-P1P2	HIST1H2BK	GTCTTGAAGCCCAACCCCAA	-15	rG:dT	0.814	(0.784, 0.844)		0.223	0.235	20	30
HIST1H2BK_+_27114158.23-P1P2_156	HIST1H2BK_+_27114158.23-P1P2	HIST1H2BK	GTCTTCAAGCCCAACCCCAA	-15	rC:dT	0.671	(0.638, 0.704)		0.223	0.209	30	40
HIST1H2BK_+_27114158.23-P1P2_159	HIST1H2BK_+_27114158.23-P1P2	HIST1H2BK	GTCTTTAAGCCCAACCCCAA	-15	rU:dT	0.627	(0.592, 0.663)		0.223	0.186	30	40
HIST1H2BK_+_27114158.23-P1P2_165	HIST1H2BK_+_27114158.23-P1P2	HIST1H2BK	GTCTTAGAGCCCAACCCCAA	-14	rG:dT	0.802	(0.777, 0.827)		0.256	0.235	30	50
HIST1H2BK_+_27114158.23-P1P2_168	HIST1H2BK_+_27114158.23-P1P2	HIST1H2BK	GTCTTACAGCCCAACCCCAA	-14	rC:dT	0.634	(0.598, 0.669)		0.256	0.209	30	40
HIST1H2BK_+_27114158.23-P1P2_171	HIST1H2BK_+_27114158.23-P1P2	HIST1H2BK	GTCTTATAGCCCAACCCCAA	-14	rU:dT	0.630	(0.592, 0.668)		0.256	0.186	40	50
HIST1H2BK_+_27114158.23-P1P2_177	HIST1H2BK_+_27114158.23-P1P2	HIST1H2BK	GTCTTAAGGCCCAACCCCAA	-13	rG:dT	0.763	(0.737, 0.788)		0.259	0.235	30	40
HIST1H2BK_+_27114158.23-P1P2_180	HIST1H2BK_+_27114158.23-P1P2	HIST1H2BK	GTCTTAACGCCCAACCCCAA	-13	rC:dT	0.480	(0.437, 0.524)		0.259	0.209	30	30
HIST1H2BK_+_27114158.23-P1P2_183	HIST1H2BK_+_27114158.23-P1P2	HIST1H2BK	GTCTTAATGCCCAACCCCAA	-13	rU:dT	0.553	(0.518, 0.588)		0.259	0.186	40	40
HIST1H2BK_+_27114158.23-P1P2_186	HIST1H2BK_+_27114158.23-P1P2	HIST1H2BK	GTCTTAAAACCCAACCCCAA	-12	rA:dC	0.310	(0.275, 0.344)		0.259	0.201	30	30
HIST1H2BK_+_27114158.23-P1P2_191	HIST1H2BK_+_27114158.23-P1P2	HIST1H2BK	GTCTTAAACCCCAACCCCAA	-12	rC:dC	0.201	(0.171, 0.231)		0.259	0.165	30	40
HIST1H2BK_+_27114158.23-P1P2_194	HIST1H2BK_+_27114158.23-P1P2	HIST1H2BK	GTCTTAAATCCCAACCCCAA	-12	rU:dC	0.253	(0.219, 0.287)		0.259	0.165	30	30
HIST1H2BK_+_27114158.23-P1P2_197	HIST1H2BK_+_27114158.23-P1P2	HIST1H2BK	GTCTTAAAGACCAACCCCAA	-11	rA:dG	0.298	(0.265, 0.331)		0.242	0.164	40	50
HIST1H2BK_+_27114158.23-P1P2_200	HIST1H2BK_+_27114158.23-P1P2	HIST1H2BK	GTCTTAAAGGCCAACCCCAA	-11	rG:dG	0.429	(0.391, 0.467)		0.242	0.212	40	40
HIST1H2BK_+_27114158.23-P1P2_205	HIST1H2BK_+_27114158.23-P1P2	HIST1H2BK	GTCTTAAAGTCCAACCCCAA	-11	rU:dG	0.491	(0.455, 0.526)		0.242	0.192	30	40
HIST1H2BK_+_27114158.23-P1P2_209	HIST1H2BK_+_27114158.23-P1P2	HIST1H2BK	GTCTTAAAGCACAACCCCAA	-10	rA:dG	0.102	(0.083, 0.121)		0.204	0.164	40	40
HIST1H2BK_+_27114158.23-P1P2_212	HIST1H2BK_+_27114158.23-P1P2	HIST1H2BK	GTCTTAAAGCGCAACCCCAA	-10	rG:dG	0.193	(0.164, 0.221)		0.204	0.212	40	60
HIST1H2BK_+_27114158.23-P1P2_217	HIST1H2BK_+_27114158.23-P1P2	HIST1H2BK	GTCTTAAAGCTCAACCCCAA	-10	rU:dG	0.330	(0.288, 0.373)		0.204	0.192	40	50
HIST1H2BK_+_27114158.23-P1P2_221	HIST1H2BK_+_27114158.23-P1P2	HIST1H2BK	GTCTTAAAGCCAAACCCCAA	-9	rA:dG	0.051	(0.035, 0.068)		0.191	0.164	20	40
HIST1H2BK_+_27114158.23-P1P2_224	HIST1H2BK_+_27114158.23-P1P2	HIST1H2BK	GTCTTAAAGCCGAACCCCAA	-9	rG:dG	0.147	(0.125, 0.169)		0.191	0.212	40	50
HIST1H2BK_+_27114158.23-P1P2_229	HIST1H2BK_+_27114158.23-P1P2	HIST1H2BK	GTCTTAAAGCCTAACCCCAA	-9	rU:dG	0.328	(0.289, 0.368)		0.191	0.192	30	30
HIST1H2BK_+_27114158.23-P1P2_237	HIST1H2BK_+_27114158.23-P1P2	HIST1H2BK	GTCTTAAAGCCCGACCCCAA	-8	rG:dT	0.395	(0.361, 0.429)		0.181	0.235	30	30
HIST1H2BK_+_27114158.23-P1P2_240	HIST1H2BK_+_27114158.23-P1P2	HIST1H2BK	GTCTTAAAGCCCCACCCCAA	-8	rC:dT	0.172	(0.152, 0.193)		0.181	0.209	30	40
HIST1H2BK_+_27114158.23-P1P2_243	HIST1H2BK_+_27114158.23-P1P2	HIST1H2BK	GTCTTAAAGCCCTACCCCAA	-8	rU:dT	0.153	(0.134, 0.171)		0.181	0.186	30	50
HIST1H2BK_+_27114158.23-P1P2_249	HIST1H2BK_+_27114158.23-P1P2	HIST1H2BK	GTCTTAAAGCCCAGCCCCAA	-7	rG:dT	0.200	(0.184, 0.215)		0.120	0.235	30	30
HIST1H2BK_+_27114158.23-P1P2_252	HIST1H2BK_+_27114158.23-P1P2	HIST1H2BK	GTCTTAAAGCCCACCCCCAA	-7	rC:dT	0.093	(0.078, 0.108)		0.120	0.209	30	50
HIST1H2BK_+_27114158.23-P1P2_255	HIST1H2BK_+_27114158.23-P1P2	HIST1H2BK	GTCTTAAAGCCCATCCCCAA	-7	rU:dT	0.084	(0.068, 0.099)		0.120	0.186	30	50
HIST1H2BK_+_27114158.23-P1P2_257	HIST1H2BK_+_27114158.23-P1P2	HIST1H2BK	GTCTTAAAGCCCAAACCCAA	-6	rA:dG	0.022	(0.008, 0.035)		0.139	0.164	30	30
HIST1H2BK_+_27114158.23-P1P2_260	HIST1H2BK_+_27114158.23-P1P2	HIST1H2BK	GTCTTAAAGCCCAAGCCCAA	-6	rG:dG	0.028	(0.016, 0.040)		0.139	0.212	40	50
HIST1H2BK_+_27114158.23-P1P2_265	HIST1H2BK_+_27114158.23-P1P2	HIST1H2BK	GTCTTAAAGCCCAATCCCAA	-6	rU:dG	0.040	(0.025, 0.056)		0.139	0.192	30	40
HIST1H2BK_+_27114158.23-P1P2_269	HIST1H2BK_+_27114158.23-P1P2	HIST1H2BK	GTCTTAAAGCCCAACACCAA	-5	rA:dG	0.018	(0.004, 0.032)		0.130	0.164	30	40
HIST1H2BK_+_27114158.23-P1P2_272	HIST1H2BK_+_27114158.23-P1P2	HIST1H2BK	GTCTTAAAGCCCAACGCCAA	-5	rG:dG	0.027	(0.013, 0.040)		0.130	0.212	40	70
HIST1H2BK_+_27114158.23-P1P2_277	HIST1H2BK_+_27114158.23-P1P2	HIST1H2BK	GTCTTAAAGCCCAACTCCAA	-5	rU:dG	0.040	(0.023, 0.056)		0.130	0.192	30	60
HIST1H2BK_+_27114158.23-P1P2_281	HIST1H2BK_+_27114158.23-P1P2	HIST1H2BK	GTCTTAAAGCCCAACCACAA	-4	rA:dG	0.044	(0.028, 0.061)		0.147	0.164	40	50
HIST1H2BK_+_27114158.23-P1P2_284	HIST1H2BK_+_27114158.23-P1P2	HIST1H2BK	GTCTTAAAGCCCAACCGCAA	-4	rG:dG	0.090	(0.071, 0.109)		0.147	0.212	40	60
HIST1H2BK_+_27114158.23-P1P2_289	HIST1H2BK_+_27114158.23-P1P2	HIST1H2BK	GTCTTAAAGCCCAACCTCAA	-4	rU:dG	0.093	(0.074, 0.112)		0.147	0.192	30	60
HIST1H2BK_+_27114158.23-P1P2_293	HIST1H2BK_+_27114158.23-P1P2	HIST1H2BK	GTCTTAAAGCCCAACCCAAA	-3	rA:dG	0.035	(0.020, 0.049)		0.116	0.164	30	50
HIST1H2BK_+_27114158.23-P1P2_296	HIST1H2BK_+_27114158.23-P1P2	HIST1H2BK	GTCTTAAAGCCCAACCCGAA	-3	rG:dG	0.066	(0.050, 0.082)		0.116	0.212	40	60
HIST1H2BK_+_27114158.23-P1P2_301	HIST1H2BK_+_27114158.23-P1P2	HIST1H2BK	GTCTTAAAGCCCAACCCTAA	-3	rU:dG	0.078	(0.062, 0.095)		0.116	0.192	30	50
HIST1H2BK_+_27114158.23-P1P2_309	HIST1H2BK_+_27114158.23-P1P2	HIST1H2BK	GTCTTAAAGCCCAACCCCGA	-2	rG:dT	0.280	(0.257, 0.302)		0.113	0.235	40	40
HIST1H2BK_+_27114158.23-P1P2_312	HIST1H2BK_+_27114158.23-P1P2	HIST1H2BK	GTCTTAAAGCCCAACCCCCA	-2	rC:dT	0.100	(0.086, 0.114)		0.113	0.209	30	40
HIST1H2BK_+_27114158.23-P1P2_315	HIST1H2BK_+_27114158.23-P1P2	HIST1H2BK	GTCTTAAAGCCCAACCCCTA	-2	rU:dT	0.104	(0.088, 0.120)		0.113	0.186	40	50
HIST1H2BK_+_27114158.23-P1P2_321	HIST1H2BK_+_27114158.23-P1P2	HIST1H2BK	GTCTTAAAGCCCAACCCCAG	-1	rG:dT	0.265	(0.246, 0.284)		0.105	0.235	30	30
HIST1H2BK_+_27114158.23-P1P2_324	HIST1H2BK_+_27114158.23-P1P2	HIST1H2BK	GTCTTAAAGCCCAACCCCAC	-1	rC:dT	0.082	(0.069, 0.094)		0.105	0.209	20	40
HIST1H2BK_+_27114158.23-P1P2_327	HIST1H2BK_+_27114158.23-P1P2	HIST1H2BK	GTCTTAAAGCCCAACCCCAT	-1	rU:dT	0.094	(0.080, 0.109)		0.105	0.186	30	40
HIST1H2BK_-_27114145.23-P1P2	HIST1H2BK_-_27114145.23-P1P2	HIST1H2BK	GCTAATATCGATAATTTAAG			1.000					40	60
HIST1H2BK_-_27114145.23-P1P2_101	HIST1H2BK_-_27114145.23-P1P2	HIST1H2BK	GATAATATCGATAATTTAAG	-19	rA:dG	0.377	(0.308, 0.446)		0.260	0.164	30	70
HIST1H2BK_-_27114145.23-P1P2_104	HIST1H2BK_-_27114145.23-P1P2	HIST1H2BK	GGTAATATCGATAATTTAAG	-19	rG:dG	0.443	(0.381, 0.505)		0.260	0.212	40	60
HIST1H2BK_-_27114145.23-P1P2_109	HIST1H2BK_-_27114145.23-P1P2	HIST1H2BK	GTTAATATCGATAATTTAAG	-19	rU:dG	0.196	(0.152, 0.240)		0.260	0.192	40	60
HIST1H2BK_-_27114145.23-P1P2_112	HIST1H2BK_-_27114145.23-P1P2	HIST1H2BK	GCAAATATCGATAATTTAAG	-18	rA:dA	0.284	(0.229, 0.339)		0.218	0.182	40	50
HIST1H2BK_-_27114145.23-P1P2_115	HIST1H2BK_-_27114145.23-P1P2	HIST1H2BK	GCGAATATCGATAATTTAAG	-18	rG:dA	0.443	(0.388, 0.497)		0.218	0.200	50	60
HIST1H2BK_-_27114145.23-P1P2_118	HIST1H2BK_-_27114145.23-P1P2	HIST1H2BK	GCCAATATCGATAATTTAAG	-18	rC:dA	0.242	(0.182, 0.302)		0.218	0.225	40	50
HIST1H2BK_-_27114145.23-P1P2_129	HIST1H2BK_-_27114145.23-P1P2	HIST1H2BK	GCTGATATCGATAATTTAAG	-17	rG:dT	0.416	(0.342, 0.490)		0.274	0.235	40	60
HIST1H2BK_-_27114145.23-P1P2_132	HIST1H2BK_-_27114145.23-P1P2	HIST1H2BK	GCTCATATCGATAATTTAAG	-17	rC:dT	0.246	(0.194, 0.298)		0.274	0.209	30	50
HIST1H2BK_-_27114145.23-P1P2_135	HIST1H2BK_-_27114145.23-P1P2	HIST1H2BK	GCTTATATCGATAATTTAAG	-17	rU:dT	0.146	(0.105, 0.186)		0.274	0.186	40	50
HIST1H2BK_-_27114145.23-P1P2_141	HIST1H2BK_-_27114145.23-P1P2	HIST1H2BK	GCTAGTATCGATAATTTAAG	-16	rG:dT	0.457	(0.389, 0.524)		0.261	0.235	50	50
HIST1H2BK_-_27114145.23-P1P2_144	HIST1H2BK_-_27114145.23-P1P2	HIST1H2BK	GCTACTATCGATAATTTAAG	-16	rC:dT	0.173	(0.133, 0.213)		0.261	0.209	40	60
HIST1H2BK_-_27114145.23-P1P2_147	HIST1H2BK_-_27114145.23-P1P2	HIST1H2BK	GCTATTATCGATAATTTAAG	-16	rU:dT	0.102	(0.070, 0.133)		0.261	0.186	50	60
HIST1H2BK_-_27114145.23-P1P2_148	HIST1H2BK_-_27114145.23-P1P2	HIST1H2BK	GCTAAAATCGATAATTTAAG	-15	rA:dA	0.036	(0.014, 0.058)		0.223	0.182	40	50
HIST1H2BK_-_27114145.23-P1P2_151	HIST1H2BK_-_27114145.23-P1P2	HIST1H2BK	GCTAAGATCGATAATTTAAG	-15	rG:dA	0.152	(0.116, 0.189)		0.223	0.200	50	60
HIST1H2BK_-_27114145.23-P1P2_154	HIST1H2BK_-_27114145.23-P1P2	HIST1H2BK	GCTAACATCGATAATTTAAG	-15	rC:dA	0.109	(0.075, 0.142)		0.223	0.225	40	60
HIST1H2BK_-_27114145.23-P1P2_165	HIST1H2BK_-_27114145.23-P1P2	HIST1H2BK	GCTAATGTCGATAATTTAAG	-14	rG:dT	0.253	(0.195, 0.311)		0.256	0.235	40	60
HIST1H2BK_-_27114145.23-P1P2_168	HIST1H2BK_-_27114145.23-P1P2	HIST1H2BK	GCTAATCTCGATAATTTAAG	-14	rC:dT	0.054	(0.025, 0.083)		0.256	0.209	40	60
HIST1H2BK_-_27114145.23-P1P2_171	HIST1H2BK_-_27114145.23-P1P2	HIST1H2BK	GCTAATTTCGATAATTTAAG	-14	rU:dT	0.035	(0.008, 0.062)		0.256	0.186	30	50
HIST1H2BK_-_27114145.23-P1P2_172	HIST1H2BK_-_27114145.23-P1P2	HIST1H2BK	GCTAATAACGATAATTTAAG	-13	rA:dA	-0.011	(-0.036, 0.014)		0.259	0.182	40	50
HIST1H2BK_-_27114145.23-P1P2_175	HIST1H2BK_-_27114145.23-P1P2	HIST1H2BK	GCTAATAGCGATAATTTAAG	-13	rG:dA	0.089	(0.057, 0.121)		0.259	0.200	40	60
HIST1H2BK_-_27114145.23-P1P2_178	HIST1H2BK_-_27114145.23-P1P2	HIST1H2BK	GCTAATACCGATAATTTAAG	-13	rC:dA	0.011	(-0.014, 0.037)		0.259	0.225	40	60
HIST1H2BK_-_27114145.23-P1P2_185	HIST1H2BK_-_27114145.23-P1P2	HIST1H2BK	GCTAATATAGATAATTTAAG	-12	rA:dG	-0.017	(-0.035, 0.001)		0.259	0.164	20	40
HIST1H2BK_-_27114145.23-P1P2_188	HIST1H2BK_-_27114145.23-P1P2	HIST1H2BK	GCTAATATGGATAATTTAAG	-12	rG:dG	0.057	(0.033, 0.082)		0.259	0.212	30	50
HIST1H2BK_-_27114145.23-P1P2_193	HIST1H2BK_-_27114145.23-P1P2	HIST1H2BK	GCTAATATTGATAATTTAAG	-12	rU:dG	0.030	(0.010, 0.051)		0.259	0.192	30	40
HIST1H2BK_-_27114145.23-P1P2_198	HIST1H2BK_-_27114145.23-P1P2	HIST1H2BK	GCTAATATCAATAATTTAAG	-11	rA:dC	-0.047	(-0.064, -0.030)		0.242	0.201	30	40
HIST1H2BK_-_27114145.23-P1P2_203	HIST1H2BK_-_27114145.23-P1P2	HIST1H2BK	GCTAATATCCATAATTTAAG	-11	rC:dC	-0.036	(-0.052, -0.020)		0.242	0.165	30	60
HIST1H2BK_-_27114145.23-P1P2_206	HIST1H2BK_-_27114145.23-P1P2	HIST1H2BK	GCTAATATCTATAATTTAAG	-11	rU:dC	-0.040	(-0.056, -0.024)		0.242	0.165	30	50
HIST1H2BK_-_27114145.23-P1P2_213	HIST1H2BK_-_27114145.23-P1P2	HIST1H2BK	GCTAATATCGGTAATTTAAG	-10	rG:dT	0.224	(0.173, 0.275)		0.204	0.235	40	50
HIST1H2BK_-_27114145.23-P1P2_216	HIST1H2BK_-_27114145.23-P1P2	HIST1H2BK	GCTAATATCGCTAATTTAAG	-10	rC:dT	-0.047	(-0.065, -0.029)		0.204	0.209	30	50
HIST1H2BK_-_27114145.23-P1P2_219	HIST1H2BK_-_27114145.23-P1P2	HIST1H2BK	GCTAATATCGTTAATTTAAG	-10	rU:dT	-0.035	(-0.053, -0.017)		0.204	0.186	40	60
HIST1H2BK_-_27114145.23-P1P2_220	HIST1H2BK_-_27114145.23-P1P2	HIST1H2BK	GCTAATATCGAAAATTTAAG	-9	rA:dA	-0.052	(-0.069, -0.035)		0.191	0.182	40	50
HIST1H2BK_-_27114145.23-P1P2_223	HIST1H2BK_-_27114145.23-P1P2	HIST1H2BK	GCTAATATCGAGAATTTAAG	-9	rG:dA	-0.013	(-0.029, 0.003)		0.191	0.200	20	60
HIST1H2BK_-_27114145.23-P1P2_226	HIST1H2BK_-_27114145.23-P1P2	HIST1H2BK	GCTAATATCGACAATTTAAG	-9	rC:dA	-0.022	(-0.039, -0.004)		0.191	0.225	40	60
HIST1H2BK_-_27114145.23-P1P2_237	HIST1H2BK_-_27114145.23-P1P2	HIST1H2BK	GCTAATATCGATGATTTAAG	-8	rG:dT	0.091	(0.058, 0.123)		0.181	0.235	40	50
HIST1H2BK_-_27114145.23-P1P2_240	HIST1H2BK_-_27114145.23-P1P2	HIST1H2BK	GCTAATATCGATCATTTAAG	-8	rC:dT	-0.035	(-0.053, -0.017)		0.181	0.209	40	60
HIST1H2BK_-_27114145.23-P1P2_243	HIST1H2BK_-_27114145.23-P1P2	HIST1H2BK	GCTAATATCGATTATTTAAG	-8	rU:dT	-0.047	(-0.064, -0.030)		0.181	0.186	40	60
HIST1H2BK_-_27114145.23-P1P2_249	HIST1H2BK_-_27114145.23-P1P2	HIST1H2BK	GCTAATATCGATAGTTTAAG	-7	rG:dT	0.006	(-0.012, 0.023)		0.120	0.235	50	60
HIST1H2BK_-_27114145.23-P1P2_252	HIST1H2BK_-_27114145.23-P1P2	HIST1H2BK	GCTAATATCGATACTTTAAG	-7	rC:dT	-0.034	(-0.052, -0.017)		0.120	0.209	30	50
HIST1H2BK_-_27114145.23-P1P2_255	HIST1H2BK_-_27114145.23-P1P2	HIST1H2BK	GCTAATATCGATATTTTAAG	-7	rU:dT	-0.049	(-0.067, -0.031)		0.120	0.186	30	50
HIST1H2BK_-_27114145.23-P1P2_256	HIST1H2BK_-_27114145.23-P1P2	HIST1H2BK	GCTAATATCGATAAATTAAG	-6	rA:dA	-0.029	(-0.047, -0.012)		0.139	0.182	40	50
HIST1H2BK_-_27114145.23-P1P2_259	HIST1H2BK_-_27114145.23-P1P2	HIST1H2BK	GCTAATATCGATAAGTTAAG	-6	rG:dA	-0.016	(-0.032, 0.001)		0.139	0.200	30	60
HIST1H2BK_-_27114145.23-P1P2_262	HIST1H2BK_-_27114145.23-P1P2	HIST1H2BK	GCTAATATCGATAACTTAAG	-6	rC:dA	-0.023	(-0.042, -0.004)		0.139	0.225	40	50
HIST1H2BK_-_27114145.23-P1P2_268	HIST1H2BK_-_27114145.23-P1P2	HIST1H2BK	GCTAATATCGATAATATAAG	-5	rA:dA	-0.032	(-0.050, -0.014)		0.130	0.182	30	50
HIST1H2BK_-_27114145.23-P1P2_271	HIST1H2BK_-_27114145.23-P1P2	HIST1H2BK	GCTAATATCGATAATGTAAG	-5	rG:dA	-0.012	(-0.030, 0.006)		0.130	0.200	40	60
HIST1H2BK_-_27114145.23-P1P2_274	HIST1H2BK_-_27114145.23-P1P2	HIST1H2BK	GCTAATATCGATAATCTAAG	-5	rC:dA	-0.023	(-0.042, -0.003)		0.130	0.225	40	50
HIST1H2BK_-_27114145.23-P1P2_280	HIST1H2BK_-_27114145.23-P1P2	HIST1H2BK	GCTAATATCGATAATTAAAG	-4	rA:dA	-0.033	(-0.051, -0.015)		0.147	0.182	30	60
HIST1H2BK_-_27114145.23-P1P2_283	HIST1H2BK_-_27114145.23-P1P2	HIST1H2BK	GCTAATATCGATAATTGAAG	-4	rG:dA	0.002	(-0.016, 0.020)		0.147	0.200	40	50
HIST1H2BK_-_27114145.23-P1P2_286	HIST1H2BK_-_27114145.23-P1P2	HIST1H2BK	GCTAATATCGATAATTCAAG	-4	rC:dA	-0.031	(-0.047, -0.014)		0.147	0.225	40	60
HIST1H2BK_-_27114145.23-P1P2_297	HIST1H2BK_-_27114145.23-P1P2	HIST1H2BK	GCTAATATCGATAATTTGAG	-3	rG:dT	0.056	(0.033, 0.080)		0.116	0.235	40	40
HIST1H2BK_-_27114145.23-P1P2_300	HIST1H2BK_-_27114145.23-P1P2	HIST1H2BK	GCTAATATCGATAATTTCAG	-3	rC:dT	-0.015	(-0.031, -0.000)		0.116	0.209	30	50
HIST1H2BK_-_27114145.23-P1P2_303	HIST1H2BK_-_27114145.23-P1P2	HIST1H2BK	GCTAATATCGATAATTTTAG	-3	rU:dT	-0.023	(-0.039, -0.008)		0.116	0.186	40	60
HIST1H2BK_-_27114145.23-P1P2_309	HIST1H2BK_-_27114145.23-P1P2	HIST1H2BK	GCTAATATCGATAATTTAGG	-2	rG:dT	0.042	(0.023, 0.061)		0.113	0.235	30	70
HIST1H2BK_-_27114145.23-P1P2_312	HIST1H2BK_-_27114145.23-P1P2	HIST1H2BK	GCTAATATCGATAATTTACG	-2	rC:dT	-0.025	(-0.042, -0.009)		0.113	0.209	40	70
HIST1H2BK_-_27114145.23-P1P2_315	HIST1H2BK_-_27114145.23-P1P2	HIST1H2BK	GCTAATATCGATAATTTATG	-2	rU:dT	-0.024	(-0.041, -0.008)		0.113	0.186	40	60
HIST1H2BK_-_27114145.23-P1P2_318	HIST1H2BK_-_27114145.23-P1P2	HIST1H2BK	GCTAATATCGATAATTTAAA	-1	rA:dC	-0.036	(-0.051, -0.021)		0.105	0.201	30	40
HIST1H2BK_-_27114145.23-P1P2_323	HIST1H2BK_-_27114145.23-P1P2	HIST1H2BK	GCTAATATCGATAATTTAAC	-1	rC:dC	-0.019	(-0.031, -0.007)		0.105	0.165	40	50
HIST1H2BK_-_27114145.23-P1P2_326	HIST1H2BK_-_27114145.23-P1P2	HIST1H2BK	GCTAATATCGATAATTTAAT	-1	rU:dC	-0.025	(-0.038, -0.013)		0.105	0.165	40	50
HIST1H2BK_-_27114635.23-P1P2	HIST1H2BK_-_27114635.23-P1P2	HIST1H2BK	GTCGAGAAAACGGGAAGTAA			1.000					40	40
HIST1H2BK_-_27114635.23-P1P2_100	HIST1H2BK_-_27114635.23-P1P2	HIST1H2BK	GACGAGAAAACGGGAAGTAA	-19	rA:dA	0.762	(0.704, 0.819)		0.260	0.182	40	40
HIST1H2BK_-_27114635.23-P1P2_103	HIST1H2BK_-_27114635.23-P1P2	HIST1H2BK	GGCGAGAAAACGGGAAGTAA	-19	rG:dA	0.857	(0.810, 0.903)		0.260	0.200	30	40
HIST1H2BK_-_27114635.23-P1P2_106	HIST1H2BK_-_27114635.23-P1P2	HIST1H2BK	GCCGAGAAAACGGGAAGTAA	-19	rC:dA	0.753	(0.693, 0.812)		0.260	0.225	30	30
HIST1H2BK_-_27114635.23-P1P2_113	HIST1H2BK_-_27114635.23-P1P2	HIST1H2BK	GTAGAGAAAACGGGAAGTAA	-18	rA:dG	0.768	(0.723, 0.814)		0.218	0.164	30	30
HIST1H2BK_-_27114635.23-P1P2_116	HIST1H2BK_-_27114635.23-P1P2	HIST1H2BK	GTGGAGAAAACGGGAAGTAA	-18	rG:dG	0.854	(0.814, 0.894)		0.218	0.212	30	40
HIST1H2BK_-_27114635.23-P1P2_121	HIST1H2BK_-_27114635.23-P1P2	HIST1H2BK	GTTGAGAAAACGGGAAGTAA	-18	rU:dG	0.695	(0.652, 0.738)		0.218	0.192	40	40
HIST1H2BK_-_27114635.23-P1P2_126	HIST1H2BK_-_27114635.23-P1P2	HIST1H2BK	GTCAAGAAAACGGGAAGTAA	-17	rA:dC	0.470	(0.415, 0.524)		0.274	0.201	40	50
HIST1H2BK_-_27114635.23-P1P2_131	HIST1H2BK_-_27114635.23-P1P2	HIST1H2BK	GTCCAGAAAACGGGAAGTAA	-17	rC:dC	0.562	(0.509, 0.615)		0.274	0.165	30	50
HIST1H2BK_-_27114635.23-P1P2_134	HIST1H2BK_-_27114635.23-P1P2	HIST1H2BK	GTCTAGAAAACGGGAAGTAA	-17	rU:dC	0.502	(0.455, 0.549)		0.274	0.165	40	50
HIST1H2BK_-_27114635.23-P1P2_141	HIST1H2BK_-_27114635.23-P1P2	HIST1H2BK	GTCGGGAAAACGGGAAGTAA	-16	rG:dT	0.905	(0.862, 0.948)		0.261	0.235	30	30
HIST1H2BK_-_27114635.23-P1P2_144	HIST1H2BK_-_27114635.23-P1P2	HIST1H2BK	GTCGCGAAAACGGGAAGTAA	-16	rC:dT	0.627	(0.577, 0.678)		0.261	0.209	40	40
HIST1H2BK_-_27114635.23-P1P2_147	HIST1H2BK_-_27114635.23-P1P2	HIST1H2BK	GTCGTGAAAACGGGAAGTAA	-16	rU:dT	0.595	(0.547, 0.642)		0.261	0.186	40	40
HIST1H2BK_-_27114635.23-P1P2_150	HIST1H2BK_-_27114635.23-P1P2	HIST1H2BK	GTCGAAAAAACGGGAAGTAA	-15	rA:dC	0.285	(0.249, 0.320)		0.223	0.201	30	30
HIST1H2BK_-_27114635.23-P1P2_155	HIST1H2BK_-_27114635.23-P1P2	HIST1H2BK	GTCGACAAAACGGGAAGTAA	-15	rC:dC	0.290	(0.264, 0.316)		0.223	0.165	40	40
HIST1H2BK_-_27114635.23-P1P2_158	HIST1H2BK_-_27114635.23-P1P2	HIST1H2BK	GTCGATAAAACGGGAAGTAA	-15	rU:dC	0.281	(0.253, 0.308)		0.223	0.165	40	40
HIST1H2BK_-_27114635.23-P1P2_165	HIST1H2BK_-_27114635.23-P1P2	HIST1H2BK	GTCGAGGAAACGGGAAGTAA	-14	rG:dT	0.824	(0.786, 0.862)		0.256	0.235	40	50
HIST1H2BK_-_27114635.23-P1P2_168	HIST1H2BK_-_27114635.23-P1P2	HIST1H2BK	GTCGAGCAAACGGGAAGTAA	-14	rC:dT	0.521	(0.471, 0.571)		0.256	0.209	40	50
HIST1H2BK_-_27114635.23-P1P2_171	HIST1H2BK_-_27114635.23-P1P2	HIST1H2BK	GTCGAGTAAACGGGAAGTAA	-14	rU:dT	0.552	(0.499, 0.605)		0.256	0.186	40	50
HIST1H2BK_-_27114635.23-P1P2_177	HIST1H2BK_-_27114635.23-P1P2	HIST1H2BK	GTCGAGAGAACGGGAAGTAA	-13	rG:dT	0.809	(0.771, 0.846)		0.259	0.235	40	50
HIST1H2BK_-_27114635.23-P1P2_180	HIST1H2BK_-_27114635.23-P1P2	HIST1H2BK	GTCGAGACAACGGGAAGTAA	-13	rC:dT	0.423	(0.380, 0.465)		0.259	0.209	40	50
HIST1H2BK_-_27114635.23-P1P2_183	HIST1H2BK_-_27114635.23-P1P2	HIST1H2BK	GTCGAGATAACGGGAAGTAA	-13	rU:dT	0.518	(0.470, 0.566)		0.259	0.186	30	50
HIST1H2BK_-_27114635.23-P1P2_189	HIST1H2BK_-_27114635.23-P1P2	HIST1H2BK	GTCGAGAAGACGGGAAGTAA	-12	rG:dT	0.818	(0.780, 0.856)		0.259	0.235	30	60
HIST1H2BK_-_27114635.23-P1P2_192	HIST1H2BK_-_27114635.23-P1P2	HIST1H2BK	GTCGAGAACACGGGAAGTAA	-12	rC:dT	0.341	(0.295, 0.388)		0.259	0.209	30	50
HIST1H2BK_-_27114635.23-P1P2_195	HIST1H2BK_-_27114635.23-P1P2	HIST1H2BK	GTCGAGAATACGGGAAGTAA	-12	rU:dT	0.408	(0.355, 0.460)		0.259	0.186	30	50
HIST1H2BK_-_27114635.23-P1P2_201	HIST1H2BK_-_27114635.23-P1P2	HIST1H2BK	GTCGAGAAAGCGGGAAGTAA	-11	rG:dT	0.679	(0.643, 0.716)		0.242	0.235	40	40
HIST1H2BK_-_27114635.23-P1P2_204	HIST1H2BK_-_27114635.23-P1P2	HIST1H2BK	GTCGAGAAACCGGGAAGTAA	-11	rC:dT	0.193	(0.161, 0.225)		0.242	0.209	40	50
HIST1H2BK_-_27114635.23-P1P2_207	HIST1H2BK_-_27114635.23-P1P2	HIST1H2BK	GTCGAGAAATCGGGAAGTAA	-11	rU:dT	0.207	(0.173, 0.241)		0.242	0.186	40	60
HIST1H2BK_-_27114635.23-P1P2_209	HIST1H2BK_-_27114635.23-P1P2	HIST1H2BK	GTCGAGAAAAAGGGAAGTAA	-10	rA:dG	0.060	(0.044, 0.077)		0.204	0.164	30	40
HIST1H2BK_-_27114635.23-P1P2_212	HIST1H2BK_-_27114635.23-P1P2	HIST1H2BK	GTCGAGAAAAGGGGAAGTAA	-10	rG:dG	0.304	(0.266, 0.342)		0.204	0.212	30	50
HIST1H2BK_-_27114635.23-P1P2_217	HIST1H2BK_-_27114635.23-P1P2	HIST1H2BK	GTCGAGAAAATGGGAAGTAA	-10	rU:dG	0.303	(0.262, 0.345)		0.204	0.192	20	40
HIST1H2BK_-_27114635.23-P1P2_222	HIST1H2BK_-_27114635.23-P1P2	HIST1H2BK	GTCGAGAAAACAGGAAGTAA	-9	rA:dC	0.005	(-0.009, 0.019)		0.191	0.201	30	50
HIST1H2BK_-_27114635.23-P1P2_227	HIST1H2BK_-_27114635.23-P1P2	HIST1H2BK	GTCGAGAAAACCGGAAGTAA	-9	rC:dC	0.001	(-0.010, 0.013)		0.191	0.165	40	60
HIST1H2BK_-_27114635.23-P1P2_230	HIST1H2BK_-_27114635.23-P1P2	HIST1H2BK	GTCGAGAAAACTGGAAGTAA	-9	rU:dC	0.001	(-0.011, 0.012)		0.191	0.165	20	60
HIST1H2BK_-_27114635.23-P1P2_234	HIST1H2BK_-_27114635.23-P1P2	HIST1H2BK	GTCGAGAAAACGAGAAGTAA	-8	rA:dC	-0.011	(-0.024, 0.003)		0.181	0.201	40	50
HIST1H2BK_-_27114635.23-P1P2_239	HIST1H2BK_-_27114635.23-P1P2	HIST1H2BK	GTCGAGAAAACGCGAAGTAA	-8	rC:dC	-0.016	(-0.028, -0.004)		0.181	0.165	50	60
HIST1H2BK_-_27114635.23-P1P2_242	HIST1H2BK_-_27114635.23-P1P2	HIST1H2BK	GTCGAGAAAACGTGAAGTAA	-8	rU:dC	-0.019	(-0.032, -0.006)		0.181	0.165	30	60
HIST1H2BK_-_27114635.23-P1P2_246	HIST1H2BK_-_27114635.23-P1P2	HIST1H2BK	GTCGAGAAAACGGAAAGTAA	-7	rA:dC	0.015	(0.003, 0.027)		0.120	0.201	30	50
HIST1H2BK_-_27114635.23-P1P2_251	HIST1H2BK_-_27114635.23-P1P2	HIST1H2BK	GTCGAGAAAACGGCAAGTAA	-7	rC:dC	-0.010	(-0.021, 0.000)		0.120	0.165	40	60
HIST1H2BK_-_27114635.23-P1P2_254	HIST1H2BK_-_27114635.23-P1P2	HIST1H2BK	GTCGAGAAAACGGTAAGTAA	-7	rU:dC	-0.016	(-0.028, -0.003)		0.120	0.165	30	50
HIST1H2BK_-_27114635.23-P1P2_261	HIST1H2BK_-_27114635.23-P1P2	HIST1H2BK	GTCGAGAAAACGGGGAGTAA	-6	rG:dT	0.201	(0.177, 0.225)		0.139	0.235	30	50
HIST1H2BK_-_27114635.23-P1P2_264	HIST1H2BK_-_27114635.23-P1P2	HIST1H2BK	GTCGAGAAAACGGGCAGTAA	-6	rC:dT	0.033	(0.016, 0.050)		0.139	0.209	30	60
HIST1H2BK_-_27114635.23-P1P2_267	HIST1H2BK_-_27114635.23-P1P2	HIST1H2BK	GTCGAGAAAACGGGTAGTAA	-6	rU:dT	0.028	(0.011, 0.046)		0.139	0.186	50	50
HIST1H2BK_-_27114635.23-P1P2_273	HIST1H2BK_-_27114635.23-P1P2	HIST1H2BK	GTCGAGAAAACGGGAGGTAA	-5	rG:dT	0.298	(0.270, 0.326)		0.130	0.235	30	50
HIST1H2BK_-_27114635.23-P1P2_276	HIST1H2BK_-_27114635.23-P1P2	HIST1H2BK	GTCGAGAAAACGGGACGTAA	-5	rC:dT	0.072	(0.057, 0.087)		0.130	0.209	50	70
HIST1H2BK_-_27114635.23-P1P2_279	HIST1H2BK_-_27114635.23-P1P2	HIST1H2BK	GTCGAGAAAACGGGATGTAA	-5	rU:dT	0.054	(0.037, 0.070)		0.130	0.186	40	60
HIST1H2BK_-_27114635.23-P1P2_282	HIST1H2BK_-_27114635.23-P1P2	HIST1H2BK	GTCGAGAAAACGGGAAATAA	-4	rA:dC	0.002	(-0.009, 0.014)		0.147	0.201	30	50
HIST1H2BK_-_27114635.23-P1P2_287	HIST1H2BK_-_27114635.23-P1P2	HIST1H2BK	GTCGAGAAAACGGGAACTAA	-4	rC:dC	-0.005	(-0.017, 0.007)		0.147	0.165	50	50
HIST1H2BK_-_27114635.23-P1P2_290	HIST1H2BK_-_27114635.23-P1P2	HIST1H2BK	GTCGAGAAAACGGGAATTAA	-4	rU:dC	-0.009	(-0.022, 0.004)		0.147	0.165	30	40
HIST1H2BK_-_27114635.23-P1P2_292	HIST1H2BK_-_27114635.23-P1P2	HIST1H2BK	GTCGAGAAAACGGGAAGAAA	-3	rA:dA	0.044	(0.031, 0.057)		0.116	0.182	20	40
HIST1H2BK_-_27114635.23-P1P2_295	HIST1H2BK_-_27114635.23-P1P2	HIST1H2BK	GTCGAGAAAACGGGAAGGAA	-3	rG:dA	0.131	(0.115, 0.146)		0.116	0.200	30	40
HIST1H2BK_-_27114635.23-P1P2_298	HIST1H2BK_-_27114635.23-P1P2	HIST1H2BK	GTCGAGAAAACGGGAAGCAA	-3	rC:dA	0.074	(0.062, 0.086)		0.116	0.225	30	40
HIST1H2BK_-_27114635.23-P1P2_309	HIST1H2BK_-_27114635.23-P1P2	HIST1H2BK	GTCGAGAAAACGGGAAGTGA	-2	rG:dT	0.280	(0.254, 0.306)		0.113	0.235	30	50
HIST1H2BK_-_27114635.23-P1P2_312	HIST1H2BK_-_27114635.23-P1P2	HIST1H2BK	GTCGAGAAAACGGGAAGTCA	-2	rC:dT	0.036	(0.024, 0.048)		0.113	0.209	40	50
HIST1H2BK_-_27114635.23-P1P2_315	HIST1H2BK_-_27114635.23-P1P2	HIST1H2BK	GTCGAGAAAACGGGAAGTTA	-2	rU:dT	0.047	(0.034, 0.060)		0.113	0.186	40	50
HIST1H2BK_-_27114635.23-P1P2_321	HIST1H2BK_-_27114635.23-P1P2	HIST1H2BK	GTCGAGAAAACGGGAAGTAG	-1	rG:dT	0.187	(0.168, 0.206)		0.105	0.235	30	50
HIST1H2BK_-_27114635.23-P1P2_324	HIST1H2BK_-_27114635.23-P1P2	HIST1H2BK	GTCGAGAAAACGGGAAGTAC	-1	rC:dT	0.033	(0.021, 0.046)		0.105	0.209	30	40
HIST1H2BK_-_27114635.23-P1P2_327	HIST1H2BK_-_27114635.23-P1P2	HIST1H2BK	GTCGAGAAAACGGGAAGTAT	-1	rU:dT	0.031	(0.018, 0.043)		0.105	0.186	30	50
HIST1H2BK_-_27114650.23-P1P2	HIST1H2BK_-_27114650.23-P1P2	HIST1H2BK	GGTAATGGGAGCAAGGTACC			1.000					30	50
HIST1H2BK_-_27114650.23-P1P2_102	HIST1H2BK_-_27114650.23-P1P2	HIST1H2BK	GATAATGGGAGCAAGGTACC	-19	rA:dC	0.828	(0.797, 0.860)		0.260	0.201	40	60
HIST1H2BK_-_27114650.23-P1P2_107	HIST1H2BK_-_27114650.23-P1P2	HIST1H2BK	GCTAATGGGAGCAAGGTACC	-19	rC:dC	0.863	(0.836, 0.890)		0.260	0.165	40	50
HIST1H2BK_-_27114650.23-P1P2_110	HIST1H2BK_-_27114650.23-P1P2	HIST1H2BK	GTTAATGGGAGCAAGGTACC	-19	rU:dC	0.823	(0.798, 0.848)		0.260	0.165	40	60
HIST1H2BK_-_27114650.23-P1P2_112	HIST1H2BK_-_27114650.23-P1P2	HIST1H2BK	GGAAATGGGAGCAAGGTACC	-18	rA:dA	0.858	(0.832, 0.883)		0.218	0.182	30	50
HIST1H2BK_-_27114650.23-P1P2_115	HIST1H2BK_-_27114650.23-P1P2	HIST1H2BK	GGGAATGGGAGCAAGGTACC	-18	rG:dA	0.897	(0.868, 0.925)		0.218	0.200	20	50
HIST1H2BK_-_27114650.23-P1P2_118	HIST1H2BK_-_27114650.23-P1P2	HIST1H2BK	GGCAATGGGAGCAAGGTACC	-18	rC:dA	0.906	(0.875, 0.938)		0.218	0.225	30	60
HIST1H2BK_-_27114650.23-P1P2_129	HIST1H2BK_-_27114650.23-P1P2	HIST1H2BK	GGTGATGGGAGCAAGGTACC	-17	rG:dT	0.960	(0.921, 1.000)		0.274	0.235	40	50
HIST1H2BK_-_27114650.23-P1P2_132	HIST1H2BK_-_27114650.23-P1P2	HIST1H2BK	GGTCATGGGAGCAAGGTACC	-17	rC:dT	0.882	(0.853, 0.911)		0.274	0.209	40	50
HIST1H2BK_-_27114650.23-P1P2_135	HIST1H2BK_-_27114650.23-P1P2	HIST1H2BK	GGTTATGGGAGCAAGGTACC	-17	rU:dT	0.832	(0.803, 0.861)		0.274	0.186	40	60
HIST1H2BK_-_27114650.23-P1P2_141	HIST1H2BK_-_27114650.23-P1P2	HIST1H2BK	GGTAGTGGGAGCAAGGTACC	-16	rG:dT	0.939	(0.905, 0.973)		0.261	0.235	30	60
HIST1H2BK_-_27114650.23-P1P2_144	HIST1H2BK_-_27114650.23-P1P2	HIST1H2BK	GGTACTGGGAGCAAGGTACC	-16	rC:dT	0.864	(0.838, 0.889)		0.261	0.209	20	50
HIST1H2BK_-_27114650.23-P1P2_147	HIST1H2BK_-_27114650.23-P1P2	HIST1H2BK	GGTATTGGGAGCAAGGTACC	-16	rU:dT	0.827	(0.800, 0.853)		0.261	0.186	30	60
HIST1H2BK_-_27114650.23-P1P2_148	HIST1H2BK_-_27114650.23-P1P2	HIST1H2BK	GGTAAAGGGAGCAAGGTACC	-15	rA:dA	0.772	(0.747, 0.797)		0.223	0.182	40	50
HIST1H2BK_-_27114650.23-P1P2_151	HIST1H2BK_-_27114650.23-P1P2	HIST1H2BK	GGTAAGGGGAGCAAGGTACC	-15	rG:dA	0.799	(0.775, 0.823)		0.223	0.200	30	50
HIST1H2BK_-_27114650.23-P1P2_154	HIST1H2BK_-_27114650.23-P1P2	HIST1H2BK	GGTAACGGGAGCAAGGTACC	-15	rC:dA	0.837	(0.813, 0.861)		0.223	0.225	40	60
HIST1H2BK_-_27114650.23-P1P2_162	HIST1H2BK_-_27114650.23-P1P2	HIST1H2BK	GGTAATAGGAGCAAGGTACC	-14	rA:dC	0.750	(0.716, 0.784)		0.256	0.201	30	50
HIST1H2BK_-_27114650.23-P1P2_167	HIST1H2BK_-_27114650.23-P1P2	HIST1H2BK	GGTAATCGGAGCAAGGTACC	-14	rC:dC	0.712	(0.675, 0.750)		0.256	0.165	30	60
HIST1H2BK_-_27114650.23-P1P2_170	HIST1H2BK_-_27114650.23-P1P2	HIST1H2BK	GGTAATTGGAGCAAGGTACC	-14	rU:dC	0.712	(0.673, 0.751)		0.256	0.165	20	50
HIST1H2BK_-_27114650.23-P1P2_174	HIST1H2BK_-_27114650.23-P1P2	HIST1H2BK	GGTAATGAGAGCAAGGTACC	-13	rA:dC	0.683	(0.645, 0.721)		0.259	0.201	30	50
HIST1H2BK_-_27114650.23-P1P2_179	HIST1H2BK_-_27114650.23-P1P2	HIST1H2BK	GGTAATGCGAGCAAGGTACC	-13	rC:dC	0.538	(0.495, 0.581)		0.259	0.165	40	50
HIST1H2BK_-_27114650.23-P1P2_182	HIST1H2BK_-_27114650.23-P1P2	HIST1H2BK	GGTAATGTGAGCAAGGTACC	-13	rU:dC	0.616	(0.572, 0.659)		0.259	0.165	40	40
HIST1H2BK_-_27114650.23-P1P2_186	HIST1H2BK_-_27114650.23-P1P2	HIST1H2BK	GGTAATGGAAGCAAGGTACC	-12	rA:dC	0.623	(0.591, 0.654)		0.259	0.201	30	50
HIST1H2BK_-_27114650.23-P1P2_191	HIST1H2BK_-_27114650.23-P1P2	HIST1H2BK	GGTAATGGCAGCAAGGTACC	-12	rC:dC	0.421	(0.379, 0.462)		0.259	0.165	30	50
HIST1H2BK_-_27114650.23-P1P2_194	HIST1H2BK_-_27114650.23-P1P2	HIST1H2BK	GGTAATGGTAGCAAGGTACC	-12	rU:dC	0.543	(0.510, 0.576)		0.259	0.165	30	40
HIST1H2BK_-_27114650.23-P1P2_201	HIST1H2BK_-_27114650.23-P1P2	HIST1H2BK	GGTAATGGGGGCAAGGTACC	-11	rG:dT	0.740	(0.717, 0.763)		0.242	0.235	40	50
HIST1H2BK_-_27114650.23-P1P2_204	HIST1H2BK_-_27114650.23-P1P2	HIST1H2BK	GGTAATGGGCGCAAGGTACC	-11	rC:dT	0.553	(0.517, 0.590)		0.242	0.209	30	60
HIST1H2BK_-_27114650.23-P1P2_207	HIST1H2BK_-_27114650.23-P1P2	HIST1H2BK	GGTAATGGGTGCAAGGTACC	-11	rU:dT	0.606	(0.574, 0.638)		0.242	0.186	30	40
HIST1H2BK_-_27114650.23-P1P2_210	HIST1H2BK_-_27114650.23-P1P2	HIST1H2BK	GGTAATGGGAACAAGGTACC	-10	rA:dC	0.395	(0.359, 0.430)		0.204	0.201	40	40
HIST1H2BK_-_27114650.23-P1P2_215	HIST1H2BK_-_27114650.23-P1P2	HIST1H2BK	GGTAATGGGACCAAGGTACC	-10	rC:dC	0.203	(0.175, 0.231)		0.204	0.165	30	50
HIST1H2BK_-_27114650.23-P1P2_218	HIST1H2BK_-_27114650.23-P1P2	HIST1H2BK	GGTAATGGGATCAAGGTACC	-10	rU:dC	0.233	(0.202, 0.264)		0.204	0.165	30	50
HIST1H2BK_-_27114650.23-P1P2_221	HIST1H2BK_-_27114650.23-P1P2	HIST1H2BK	GGTAATGGGAGAAAGGTACC	-9	rA:dG	0.343	(0.303, 0.384)		0.191	0.164	30	40
HIST1H2BK_-_27114650.23-P1P2_224	HIST1H2BK_-_27114650.23-P1P2	HIST1H2BK	GGTAATGGGAGGAAGGTACC	-9	rG:dG	0.591	(0.565, 0.617)		0.191	0.212	30	40
HIST1H2BK_-_27114650.23-P1P2_229	HIST1H2BK_-_27114650.23-P1P2	HIST1H2BK	GGTAATGGGAGTAAGGTACC	-9	rU:dG	0.701	(0.674, 0.727)		0.191	0.192	30	30
HIST1H2BK_-_27114650.23-P1P2_237	HIST1H2BK_-_27114650.23-P1P2	HIST1H2BK	GGTAATGGGAGCGAGGTACC	-8	rG:dT	0.645	(0.621, 0.669)		0.181	0.235	40	50
HIST1H2BK_-_27114650.23-P1P2_240	HIST1H2BK_-_27114650.23-P1P2	HIST1H2BK	GGTAATGGGAGCCAGGTACC	-8	rC:dT	0.382	(0.352, 0.413)		0.181	0.209	30	30
HIST1H2BK_-_27114650.23-P1P2_243	HIST1H2BK_-_27114650.23-P1P2	HIST1H2BK	GGTAATGGGAGCTAGGTACC	-8	rU:dT	0.389	(0.360, 0.419)		0.181	0.186	30	50
HIST1H2BK_-_27114650.23-P1P2_249	HIST1H2BK_-_27114650.23-P1P2	HIST1H2BK	GGTAATGGGAGCAGGGTACC	-7	rG:dT	0.504	(0.484, 0.524)		0.120	0.235	30	50
HIST1H2BK_-_27114650.23-P1P2_252	HIST1H2BK_-_27114650.23-P1P2	HIST1H2BK	GGTAATGGGAGCACGGTACC	-7	rC:dT	0.224	(0.194, 0.253)		0.120	0.209	30	50
HIST1H2BK_-_27114650.23-P1P2_255	HIST1H2BK_-_27114650.23-P1P2	HIST1H2BK	GGTAATGGGAGCATGGTACC	-7	rU:dT	0.250	(0.220, 0.280)		0.120	0.186	30	50
HIST1H2BK_-_27114650.23-P1P2_258	HIST1H2BK_-_27114650.23-P1P2	HIST1H2BK	GGTAATGGGAGCAAAGTACC	-6	rA:dC	0.277	(0.242, 0.312)		0.139	0.201	30	50
HIST1H2BK_-_27114650.23-P1P2_263	HIST1H2BK_-_27114650.23-P1P2	HIST1H2BK	GGTAATGGGAGCAACGTACC	-6	rC:dC	0.091	(0.072, 0.110)		0.139	0.165	50	50
HIST1H2BK_-_27114650.23-P1P2_266	HIST1H2BK_-_27114650.23-P1P2	HIST1H2BK	GGTAATGGGAGCAATGTACC	-6	rU:dC	0.113	(0.090, 0.135)		0.139	0.165	30	50
HIST1H2BK_-_27114650.23-P1P2_270	HIST1H2BK_-_27114650.23-P1P2	HIST1H2BK	GGTAATGGGAGCAAGATACC	-5	rA:dC	0.225	(0.200, 0.251)		0.130	0.201	30	60
HIST1H2BK_-_27114650.23-P1P2_275	HIST1H2BK_-_27114650.23-P1P2	HIST1H2BK	GGTAATGGGAGCAAGCTACC	-5	rC:dC	0.053	(0.036, 0.070)		0.130	0.165	30	50
HIST1H2BK_-_27114650.23-P1P2_278	HIST1H2BK_-_27114650.23-P1P2	HIST1H2BK	GGTAATGGGAGCAAGTTACC	-5	rU:dC	0.072	(0.051, 0.094)		0.130	0.165	30	60
HIST1H2BK_-_27114650.23-P1P2_280	HIST1H2BK_-_27114650.23-P1P2	HIST1H2BK	GGTAATGGGAGCAAGGAACC	-4	rA:dA	0.379	(0.345, 0.412)		0.147	0.182	30	30
HIST1H2BK_-_27114650.23-P1P2_283	HIST1H2BK_-_27114650.23-P1P2	HIST1H2BK	GGTAATGGGAGCAAGGGACC	-4	rG:dA	0.401	(0.377, 0.424)		0.147	0.200	30	40
HIST1H2BK_-_27114650.23-P1P2_286	HIST1H2BK_-_27114650.23-P1P2	HIST1H2BK	GGTAATGGGAGCAAGGCACC	-4	rC:dA	0.350	(0.317, 0.383)		0.147	0.225	40	40
HIST1H2BK_-_27114650.23-P1P2_297	HIST1H2BK_-_27114650.23-P1P2	HIST1H2BK	GGTAATGGGAGCAAGGTGCC	-3	rG:dT	0.523	(0.501, 0.546)		0.116	0.235	30	50
HIST1H2BK_-_27114650.23-P1P2_300	HIST1H2BK_-_27114650.23-P1P2	HIST1H2BK	GGTAATGGGAGCAAGGTCCC	-3	rC:dT	0.259	(0.232, 0.285)		0.116	0.209	20	40
HIST1H2BK_-_27114650.23-P1P2_303	HIST1H2BK_-_27114650.23-P1P2	HIST1H2BK	GGTAATGGGAGCAAGGTTCC	-3	rU:dT	0.287	(0.255, 0.319)		0.116	0.186	30	50
HIST1H2BK_-_27114650.23-P1P2_305	HIST1H2BK_-_27114650.23-P1P2	HIST1H2BK	GGTAATGGGAGCAAGGTAAC	-2	rA:dG	0.127	(0.107, 0.148)		0.113	0.164	40	50
HIST1H2BK_-_27114650.23-P1P2_308	HIST1H2BK_-_27114650.23-P1P2	HIST1H2BK	GGTAATGGGAGCAAGGTAGC	-2	rG:dG	0.196	(0.177, 0.216)		0.113	0.212	20	40
HIST1H2BK_-_27114650.23-P1P2_313	HIST1H2BK_-_27114650.23-P1P2	HIST1H2BK	GGTAATGGGAGCAAGGTATC	-2	rU:dG	0.221	(0.200, 0.243)		0.113	0.192	30	40
HIST1H2BK_-_27114650.23-P1P2_317	HIST1H2BK_-_27114650.23-P1P2	HIST1H2BK	GGTAATGGGAGCAAGGTACA	-1	rA:dG	0.115	(0.093, 0.137)		0.105	0.164	30	40
HIST1H2BK_-_27114650.23-P1P2_320	HIST1H2BK_-_27114650.23-P1P2	HIST1H2BK	GGTAATGGGAGCAAGGTACG	-1	rG:dG	0.180	(0.159, 0.201)		0.105	0.212	40	40
HIST1H2BK_-_27114650.23-P1P2_325	HIST1H2BK_-_27114650.23-P1P2	HIST1H2BK	GGTAATGGGAGCAAGGTACT	-1	rU:dG	0.150	(0.129, 0.171)		0.105	0.192	40	50
HIST1H2BL_+_27775210.23-P1P2	HIST1H2BL_+_27775210.23-P1P2	HIST1H2BL	GCGCTCTTCCTATCACTGGG			1.000					40	40
HIST1H2BL_+_27775210.23-P1P2_101	HIST1H2BL_+_27775210.23-P1P2	HIST1H2BL	GAGCTCTTCCTATCACTGGG	-19	rA:dG	0.472	(0.433, 0.511)		0.260	0.164	30	30
HIST1H2BL_+_27775210.23-P1P2_104	HIST1H2BL_+_27775210.23-P1P2	HIST1H2BL	GGGCTCTTCCTATCACTGGG	-19	rG:dG	0.521	(0.488, 0.554)		0.260	0.212	30	40
HIST1H2BL_+_27775210.23-P1P2_109	HIST1H2BL_+_27775210.23-P1P2	HIST1H2BL	GTGCTCTTCCTATCACTGGG	-19	rU:dG	0.346	(0.311, 0.382)		0.260	0.192	30	40
HIST1H2BL_+_27775210.23-P1P2_114	HIST1H2BL_+_27775210.23-P1P2	HIST1H2BL	GCACTCTTCCTATCACTGGG	-18	rA:dC	0.336	(0.308, 0.364)		0.218	0.201	30	40
HIST1H2BL_+_27775210.23-P1P2_119	HIST1H2BL_+_27775210.23-P1P2	HIST1H2BL	GCCCTCTTCCTATCACTGGG	-18	rC:dC	0.408	(0.381, 0.434)		0.218	0.165	30	30
HIST1H2BL_+_27775210.23-P1P2_122	HIST1H2BL_+_27775210.23-P1P2	HIST1H2BL	GCTCTCTTCCTATCACTGGG	-18	rU:dC	0.338	(0.315, 0.360)		0.218	0.165	40	40
HIST1H2BL_+_27775210.23-P1P2_125	HIST1H2BL_+_27775210.23-P1P2	HIST1H2BL	GCGATCTTCCTATCACTGGG	-17	rA:dG	0.242	(0.222, 0.261)		0.274	0.164	40	50
HIST1H2BL_+_27775210.23-P1P2_128	HIST1H2BL_+_27775210.23-P1P2	HIST1H2BL	GCGGTCTTCCTATCACTGGG	-17	rG:dG	0.312	(0.294, 0.331)		0.274	0.212	40	40
HIST1H2BL_+_27775210.23-P1P2_133	HIST1H2BL_+_27775210.23-P1P2	HIST1H2BL	GCGTTCTTCCTATCACTGGG	-17	rU:dG	0.224	(0.204, 0.243)		0.274	0.192	30	50
HIST1H2BL_+_27775210.23-P1P2_136	HIST1H2BL_+_27775210.23-P1P2	HIST1H2BL	GCGCACTTCCTATCACTGGG	-16	rA:dA	0.266	(0.240, 0.291)		0.261	0.182	30	40
HIST1H2BL_+_27775210.23-P1P2_139	HIST1H2BL_+_27775210.23-P1P2	HIST1H2BL	GCGCGCTTCCTATCACTGGG	-16	rG:dA	0.343	(0.319, 0.368)		0.261	0.200	30	50
HIST1H2BL_+_27775210.23-P1P2_142	HIST1H2BL_+_27775210.23-P1P2	HIST1H2BL	GCGCCCTTCCTATCACTGGG	-16	rC:dA	0.323	(0.293, 0.353)		0.261	0.225	40	40
HIST1H2BL_+_27775210.23-P1P2_149	HIST1H2BL_+_27775210.23-P1P2	HIST1H2BL	GCGCTATTCCTATCACTGGG	-15	rA:dG	0.165	(0.147, 0.183)		0.223	0.164	30	50
HIST1H2BL_+_27775210.23-P1P2_152	HIST1H2BL_+_27775210.23-P1P2	HIST1H2BL	GCGCTGTTCCTATCACTGGG	-15	rG:dG	0.244	(0.222, 0.266)		0.223	0.212	30	50
HIST1H2BL_+_27775210.23-P1P2_157	HIST1H2BL_+_27775210.23-P1P2	HIST1H2BL	GCGCTTTTCCTATCACTGGG	-15	rU:dG	0.224	(0.202, 0.247)		0.223	0.192	30	50
HIST1H2BL_+_27775210.23-P1P2_160	HIST1H2BL_+_27775210.23-P1P2	HIST1H2BL	GCGCTCATCCTATCACTGGG	-14	rA:dA	0.189	(0.168, 0.210)		0.256	0.182	40	40
HIST1H2BL_+_27775210.23-P1P2_163	HIST1H2BL_+_27775210.23-P1P2	HIST1H2BL	GCGCTCGTCCTATCACTGGG	-14	rG:dA	0.270	(0.244, 0.296)		0.256	0.200	40	50
HIST1H2BL_+_27775210.23-P1P2_166	HIST1H2BL_+_27775210.23-P1P2	HIST1H2BL	GCGCTCCTCCTATCACTGGG	-14	rC:dA	0.217	(0.190, 0.245)		0.256	0.225	40	50
HIST1H2BL_+_27775210.23-P1P2_172	HIST1H2BL_+_27775210.23-P1P2	HIST1H2BL	GCGCTCTACCTATCACTGGG	-13	rA:dA	0.159	(0.140, 0.177)		0.259	0.182	30	50
HIST1H2BL_+_27775210.23-P1P2_175	HIST1H2BL_+_27775210.23-P1P2	HIST1H2BL	GCGCTCTGCCTATCACTGGG	-13	rG:dA	0.227	(0.207, 0.248)		0.259	0.200	40	50
HIST1H2BL_+_27775210.23-P1P2_178	HIST1H2BL_+_27775210.23-P1P2	HIST1H2BL	GCGCTCTCCCTATCACTGGG	-13	rC:dA	0.162	(0.140, 0.183)		0.259	0.225	40	50
HIST1H2BL_+_27775210.23-P1P2_185	HIST1H2BL_+_27775210.23-P1P2	HIST1H2BL	GCGCTCTTACTATCACTGGG	-12	rA:dG	0.099	(0.082, 0.117)		0.259	0.164	40	50
HIST1H2BL_+_27775210.23-P1P2_188	HIST1H2BL_+_27775210.23-P1P2	HIST1H2BL	GCGCTCTTGCTATCACTGGG	-12	rG:dG	0.170	(0.148, 0.192)		0.259	0.212	20	40
HIST1H2BL_+_27775210.23-P1P2_193	HIST1H2BL_+_27775210.23-P1P2	HIST1H2BL	GCGCTCTTTCTATCACTGGG	-12	rU:dG	0.191	(0.170, 0.211)		0.259	0.192	30	50
HIST1H2BL_+_27775210.23-P1P2_197	HIST1H2BL_+_27775210.23-P1P2	HIST1H2BL	GCGCTCTTCATATCACTGGG	-11	rA:dG	0.051	(0.040, 0.062)		0.242	0.164	30	60
HIST1H2BL_+_27775210.23-P1P2_200	HIST1H2BL_+_27775210.23-P1P2	HIST1H2BL	GCGCTCTTCGTATCACTGGG	-11	rG:dG	0.124	(0.108, 0.141)		0.242	0.212	50	50
HIST1H2BL_+_27775210.23-P1P2_205	HIST1H2BL_+_27775210.23-P1P2	HIST1H2BL	GCGCTCTTCTTATCACTGGG	-11	rU:dG	0.126	(0.110, 0.142)		0.242	0.192	40	40
HIST1H2BL_+_27775210.23-P1P2_208	HIST1H2BL_+_27775210.23-P1P2	HIST1H2BL	GCGCTCTTCCAATCACTGGG	-10	rA:dA	0.037	(0.026, 0.047)		0.204	0.182	40	50
HIST1H2BL_+_27775210.23-P1P2_211	HIST1H2BL_+_27775210.23-P1P2	HIST1H2BL	GCGCTCTTCCGATCACTGGG	-10	rG:dA	0.084	(0.072, 0.096)		0.204	0.200	40	50
HIST1H2BL_+_27775210.23-P1P2_214	HIST1H2BL_+_27775210.23-P1P2	HIST1H2BL	GCGCTCTTCCCATCACTGGG	-10	rC:dA	0.108	(0.095, 0.122)		0.204	0.225	20	40
HIST1H2BL_+_27775210.23-P1P2_225	HIST1H2BL_+_27775210.23-P1P2	HIST1H2BL	GCGCTCTTCCTGTCACTGGG	-9	rG:dT	0.321	(0.294, 0.348)		0.191	0.235	20	20
HIST1H2BL_+_27775210.23-P1P2_228	HIST1H2BL_+_27775210.23-P1P2	HIST1H2BL	GCGCTCTTCCTCTCACTGGG	-9	rC:dT	0.055	(0.044, 0.066)		0.191	0.209	20	30
HIST1H2BL_+_27775210.23-P1P2_231	HIST1H2BL_+_27775210.23-P1P2	HIST1H2BL	GCGCTCTTCCTTTCACTGGG	-9	rU:dT	0.050	(0.039, 0.061)		0.191	0.186	30	40
HIST1H2BL_+_27775210.23-P1P2_232	HIST1H2BL_+_27775210.23-P1P2	HIST1H2BL	GCGCTCTTCCTAACACTGGG	-8	rA:dA	0.028	(0.017, 0.039)		0.181	0.182	40	40
HIST1H2BL_+_27775210.23-P1P2_235	HIST1H2BL_+_27775210.23-P1P2	HIST1H2BL	GCGCTCTTCCTAGCACTGGG	-8	rG:dA	0.064	(0.055, 0.072)		0.181	0.200	30	30
HIST1H2BL_+_27775210.23-P1P2_238	HIST1H2BL_+_27775210.23-P1P2	HIST1H2BL	GCGCTCTTCCTACCACTGGG	-8	rC:dA	0.112	(0.100, 0.124)		0.181	0.225	20	50
HIST1H2BL_+_27775210.23-P1P2_245	HIST1H2BL_+_27775210.23-P1P2	HIST1H2BL	GCGCTCTTCCTATAACTGGG	-7	rA:dG	0.013	(0.003, 0.023)		0.120	0.164	40	40
HIST1H2BL_+_27775210.23-P1P2_248	HIST1H2BL_+_27775210.23-P1P2	HIST1H2BL	GCGCTCTTCCTATGACTGGG	-7	rG:dG	0.036	(0.027, 0.045)		0.120	0.212	30	60
HIST1H2BL_+_27775210.23-P1P2_253	HIST1H2BL_+_27775210.23-P1P2	HIST1H2BL	GCGCTCTTCCTATTACTGGG	-7	rU:dG	0.017	(0.007, 0.027)		0.120	0.192	40	60
HIST1H2BL_+_27775210.23-P1P2_261	HIST1H2BL_+_27775210.23-P1P2	HIST1H2BL	GCGCTCTTCCTATCGCTGGG	-6	rG:dT	0.076	(0.063, 0.089)		0.139	0.235	40	50
HIST1H2BL_+_27775210.23-P1P2_264	HIST1H2BL_+_27775210.23-P1P2	HIST1H2BL	GCGCTCTTCCTATCCCTGGG	-6	rC:dT	0.057	(0.046, 0.069)		0.139	0.209	30	40
HIST1H2BL_+_27775210.23-P1P2_267	HIST1H2BL_+_27775210.23-P1P2	HIST1H2BL	GCGCTCTTCCTATCTCTGGG	-6	rU:dT	0.028	(0.018, 0.039)		0.139	0.186	30	50
HIST1H2BL_+_27775210.23-P1P2_269	HIST1H2BL_+_27775210.23-P1P2	HIST1H2BL	GCGCTCTTCCTATCAATGGG	-5	rA:dG	0.013	(0.003, 0.023)		0.130	0.164	40	40
HIST1H2BL_+_27775210.23-P1P2_272	HIST1H2BL_+_27775210.23-P1P2	HIST1H2BL	GCGCTCTTCCTATCAGTGGG	-5	rG:dG	0.031	(0.020, 0.042)		0.130	0.212	30	50
HIST1H2BL_+_27775210.23-P1P2_277	HIST1H2BL_+_27775210.23-P1P2	HIST1H2BL	GCGCTCTTCCTATCATTGGG	-5	rU:dG	0.020	(0.009, 0.031)		0.130	0.192	30	60
HIST1H2BL_+_27775210.23-P1P2_280	HIST1H2BL_+_27775210.23-P1P2	HIST1H2BL	GCGCTCTTCCTATCACAGGG	-4	rA:dA	0.060	(0.050, 0.071)		0.147	0.182	30	50
HIST1H2BL_+_27775210.23-P1P2_283	HIST1H2BL_+_27775210.23-P1P2	HIST1H2BL	GCGCTCTTCCTATCACGGGG	-4	rG:dA	0.133	(0.119, 0.148)		0.147	0.200	40	50
HIST1H2BL_+_27775210.23-P1P2_286	HIST1H2BL_+_27775210.23-P1P2	HIST1H2BL	GCGCTCTTCCTATCACCGGG	-4	rC:dA	0.064	(0.054, 0.074)		0.147	0.225	40	60
HIST1H2BL_+_27775210.23-P1P2_294	HIST1H2BL_+_27775210.23-P1P2	HIST1H2BL	GCGCTCTTCCTATCACTAGG	-3	rA:dC	0.019	(0.009, 0.029)		0.116	0.201	30	50
HIST1H2BL_+_27775210.23-P1P2_299	HIST1H2BL_+_27775210.23-P1P2	HIST1H2BL	GCGCTCTTCCTATCACTCGG	-3	rC:dC	0.017	(0.008, 0.027)		0.116	0.165	30	50
HIST1H2BL_+_27775210.23-P1P2_302	HIST1H2BL_+_27775210.23-P1P2	HIST1H2BL	GCGCTCTTCCTATCACTTGG	-3	rU:dC	0.016	(0.006, 0.026)		0.116	0.165	30	40
HIST1H2BL_+_27775210.23-P1P2_306	HIST1H2BL_+_27775210.23-P1P2	HIST1H2BL	GCGCTCTTCCTATCACTGAG	-2	rA:dC	0.021	(0.011, 0.031)		0.113	0.201	40	50
HIST1H2BL_+_27775210.23-P1P2_311	HIST1H2BL_+_27775210.23-P1P2	HIST1H2BL	GCGCTCTTCCTATCACTGCG	-2	rC:dC	0.015	(0.005, 0.025)		0.113	0.165	40	60
HIST1H2BL_+_27775210.23-P1P2_314	HIST1H2BL_+_27775210.23-P1P2	HIST1H2BL	GCGCTCTTCCTATCACTGTG	-2	rU:dC	0.018	(0.008, 0.028)		0.113	0.165	30	50
HIST1H2BL_+_27775210.23-P1P2_318	HIST1H2BL_+_27775210.23-P1P2	HIST1H2BL	GCGCTCTTCCTATCACTGGA	-1	rA:dC	0.026	(0.016, 0.036)		0.105	0.201	30	60
HIST1H2BL_+_27775210.23-P1P2_323	HIST1H2BL_+_27775210.23-P1P2	HIST1H2BL	GCGCTCTTCCTATCACTGGC	-1	rC:dC	0.018	(0.008, 0.027)		0.105	0.165	30	60
HIST1H2BL_+_27775210.23-P1P2_326	HIST1H2BL_+_27775210.23-P1P2	HIST1H2BL	GCGCTCTTCCTATCACTGGT	-1	rU:dC	0.019	(0.010, 0.029)		0.105	0.165	40	60
HIST1H2BL_+_27775705.23-P1P2	HIST1H2BL_+_27775705.23-P1P2	HIST1H2BL	GGGAGACCGACTTCTTGTTT			1.000					30	50
HIST1H2BL_+_27775705.23-P1P2_102	HIST1H2BL_+_27775705.23-P1P2	HIST1H2BL	GAGAGACCGACTTCTTGTTT	-19	rA:dC	0.386	(0.325, 0.447)		0.260	0.201	20	40
HIST1H2BL_+_27775705.23-P1P2_107	HIST1H2BL_+_27775705.23-P1P2	HIST1H2BL	GCGAGACCGACTTCTTGTTT	-19	rC:dC	0.471	(0.419, 0.524)		0.260	0.165	30	40
HIST1H2BL_+_27775705.23-P1P2_110	HIST1H2BL_+_27775705.23-P1P2	HIST1H2BL	GTGAGACCGACTTCTTGTTT	-19	rU:dC	0.449	(0.401, 0.497)		0.260	0.165	30	50
HIST1H2BL_+_27775705.23-P1P2_114	HIST1H2BL_+_27775705.23-P1P2	HIST1H2BL	GGAAGACCGACTTCTTGTTT	-18	rA:dC	0.318	(0.267, 0.369)		0.218	0.201	30	50
HIST1H2BL_+_27775705.23-P1P2_119	HIST1H2BL_+_27775705.23-P1P2	HIST1H2BL	GGCAGACCGACTTCTTGTTT	-18	rC:dC	0.455	(0.406, 0.505)		0.218	0.165	30	40
HIST1H2BL_+_27775705.23-P1P2_122	HIST1H2BL_+_27775705.23-P1P2	HIST1H2BL	GGTAGACCGACTTCTTGTTT	-18	rU:dC	0.423	(0.373, 0.473)		0.218	0.165	40	50
HIST1H2BL_+_27775705.23-P1P2_129	HIST1H2BL_+_27775705.23-P1P2	HIST1H2BL	GGGGGACCGACTTCTTGTTT	-17	rG:dT	0.741	(0.677, 0.806)		0.274	0.235	40	40
HIST1H2BL_+_27775705.23-P1P2_132	HIST1H2BL_+_27775705.23-P1P2	HIST1H2BL	GGGCGACCGACTTCTTGTTT	-17	rC:dT	0.419	(0.362, 0.475)		0.274	0.209	30	50
HIST1H2BL_+_27775705.23-P1P2_135	HIST1H2BL_+_27775705.23-P1P2	HIST1H2BL	GGGTGACCGACTTCTTGTTT	-17	rU:dT	0.370	(0.319, 0.421)		0.274	0.186	30	50
HIST1H2BL_+_27775705.23-P1P2_138	HIST1H2BL_+_27775705.23-P1P2	HIST1H2BL	GGGAAACCGACTTCTTGTTT	-16	rA:dC	0.158	(0.132, 0.185)		0.261	0.201	40	50
HIST1H2BL_+_27775705.23-P1P2_143	HIST1H2BL_+_27775705.23-P1P2	HIST1H2BL	GGGACACCGACTTCTTGTTT	-16	rC:dC	0.191	(0.160, 0.222)		0.261	0.165	30	50
HIST1H2BL_+_27775705.23-P1P2_146	HIST1H2BL_+_27775705.23-P1P2	HIST1H2BL	GGGATACCGACTTCTTGTTT	-16	rU:dC	0.151	(0.127, 0.175)		0.261	0.165	40	60
HIST1H2BL_+_27775705.23-P1P2_153	HIST1H2BL_+_27775705.23-P1P2	HIST1H2BL	GGGAGGCCGACTTCTTGTTT	-15	rG:dT	0.720	(0.656, 0.784)		0.223	0.235	40	40
HIST1H2BL_+_27775705.23-P1P2_156	HIST1H2BL_+_27775705.23-P1P2	HIST1H2BL	GGGAGCCCGACTTCTTGTTT	-15	rC:dT	0.350	(0.305, 0.396)		0.223	0.209	30	40
HIST1H2BL_+_27775705.23-P1P2_159	HIST1H2BL_+_27775705.23-P1P2	HIST1H2BL	GGGAGTCCGACTTCTTGTTT	-15	rU:dT	0.340	(0.298, 0.382)		0.223	0.186	40	50
HIST1H2BL_+_27775705.23-P1P2_161	HIST1H2BL_+_27775705.23-P1P2	HIST1H2BL	GGGAGAACGACTTCTTGTTT	-14	rA:dG	0.182	(0.155, 0.208)		0.256	0.164	20	60
HIST1H2BL_+_27775705.23-P1P2_164	HIST1H2BL_+_27775705.23-P1P2	HIST1H2BL	GGGAGAGCGACTTCTTGTTT	-14	rG:dG	0.342	(0.301, 0.384)		0.256	0.212	30	50
HIST1H2BL_+_27775705.23-P1P2_169	HIST1H2BL_+_27775705.23-P1P2	HIST1H2BL	GGGAGATCGACTTCTTGTTT	-14	rU:dG	0.375	(0.333, 0.418)		0.256	0.192	30	60
HIST1H2BL_+_27775705.23-P1P2_173	HIST1H2BL_+_27775705.23-P1P2	HIST1H2BL	GGGAGACAGACTTCTTGTTT	-13	rA:dG	0.165	(0.134, 0.197)		0.259	0.164	30	40
HIST1H2BL_+_27775705.23-P1P2_176	HIST1H2BL_+_27775705.23-P1P2	HIST1H2BL	GGGAGACGGACTTCTTGTTT	-13	rG:dG	0.319	(0.278, 0.360)		0.259	0.212	30	50
HIST1H2BL_+_27775705.23-P1P2_181	HIST1H2BL_+_27775705.23-P1P2	HIST1H2BL	GGGAGACTGACTTCTTGTTT	-13	rU:dG	0.374	(0.325, 0.423)		0.259	0.192	20	40
HIST1H2BL_+_27775705.23-P1P2_186	HIST1H2BL_+_27775705.23-P1P2	HIST1H2BL	GGGAGACCAACTTCTTGTTT	-12	rA:dC	0.063	(0.044, 0.082)		0.259	0.201	30	50
HIST1H2BL_+_27775705.23-P1P2_191	HIST1H2BL_+_27775705.23-P1P2	HIST1H2BL	GGGAGACCCACTTCTTGTTT	-12	rC:dC	0.016	(0.001, 0.032)		0.259	0.165	30	30
HIST1H2BL_+_27775705.23-P1P2_194	HIST1H2BL_+_27775705.23-P1P2	HIST1H2BL	GGGAGACCTACTTCTTGTTT	-12	rU:dC	0.055	(0.033, 0.076)		0.259	0.165	30	50
HIST1H2BL_+_27775705.23-P1P2_201	HIST1H2BL_+_27775705.23-P1P2	HIST1H2BL	GGGAGACCGGCTTCTTGTTT	-11	rG:dT	0.558	(0.504, 0.611)		0.242	0.235	20	30
HIST1H2BL_+_27775705.23-P1P2_204	HIST1H2BL_+_27775705.23-P1P2	HIST1H2BL	GGGAGACCGCCTTCTTGTTT	-11	rC:dT	0.049	(0.028, 0.070)		0.242	0.209	20	50
HIST1H2BL_+_27775705.23-P1P2_207	HIST1H2BL_+_27775705.23-P1P2	HIST1H2BL	GGGAGACCGTCTTCTTGTTT	-11	rU:dT	0.084	(0.060, 0.108)		0.242	0.186	30	50
HIST1H2BL_+_27775705.23-P1P2_209	HIST1H2BL_+_27775705.23-P1P2	HIST1H2BL	GGGAGACCGAATTCTTGTTT	-10	rA:dG	-0.030	(-0.044, -0.016)		0.204	0.164	30	50
HIST1H2BL_+_27775705.23-P1P2_212	HIST1H2BL_+_27775705.23-P1P2	HIST1H2BL	GGGAGACCGAGTTCTTGTTT	-10	rG:dG	0.087	(0.064, 0.109)		0.204	0.212	30	60
HIST1H2BL_+_27775705.23-P1P2_217	HIST1H2BL_+_27775705.23-P1P2	HIST1H2BL	GGGAGACCGATTTCTTGTTT	-10	rU:dG	0.142	(0.112, 0.172)		0.204	0.192	30	40
HIST1H2BL_+_27775705.23-P1P2_220	HIST1H2BL_+_27775705.23-P1P2	HIST1H2BL	GGGAGACCGACATCTTGTTT	-9	rA:dA	-0.034	(-0.050, -0.018)		0.191	0.182	40	40
HIST1H2BL_+_27775705.23-P1P2_223	HIST1H2BL_+_27775705.23-P1P2	HIST1H2BL	GGGAGACCGACGTCTTGTTT	-9	rG:dA	0.037	(0.016, 0.058)		0.191	0.200	40	60
HIST1H2BL_+_27775705.23-P1P2_226	HIST1H2BL_+_27775705.23-P1P2	HIST1H2BL	GGGAGACCGACCTCTTGTTT	-9	rC:dA	0.089	(0.068, 0.111)		0.191	0.225	30	50
HIST1H2BL_+_27775705.23-P1P2_232	HIST1H2BL_+_27775705.23-P1P2	HIST1H2BL	GGGAGACCGACTACTTGTTT	-8	rA:dA	-0.037	(-0.052, -0.022)		0.181	0.182	40	50
HIST1H2BL_+_27775705.23-P1P2_235	HIST1H2BL_+_27775705.23-P1P2	HIST1H2BL	GGGAGACCGACTGCTTGTTT	-8	rG:dA	0.017	(0.003, 0.031)		0.181	0.200	30	30
HIST1H2BL_+_27775705.23-P1P2_238	HIST1H2BL_+_27775705.23-P1P2	HIST1H2BL	GGGAGACCGACTCCTTGTTT	-8	rC:dA	0.084	(0.068, 0.099)		0.181	0.225	40	50
HIST1H2BL_+_27775705.23-P1P2_245	HIST1H2BL_+_27775705.23-P1P2	HIST1H2BL	GGGAGACCGACTTATTGTTT	-7	rA:dG	-0.042	(-0.055, -0.029)		0.120	0.164	40	60
HIST1H2BL_+_27775705.23-P1P2_248	HIST1H2BL_+_27775705.23-P1P2	HIST1H2BL	GGGAGACCGACTTGTTGTTT	-7	rG:dG	-0.021	(-0.032, -0.010)		0.120	0.212	40	40
HIST1H2BL_+_27775705.23-P1P2_253	HIST1H2BL_+_27775705.23-P1P2	HIST1H2BL	GGGAGACCGACTTTTTGTTT	-7	rU:dG	-0.041	(-0.057, -0.025)		0.120	0.192	30	30
HIST1H2BL_+_27775705.23-P1P2_256	HIST1H2BL_+_27775705.23-P1P2	HIST1H2BL	GGGAGACCGACTTCATGTTT	-6	rA:dA	-0.018	(-0.033, -0.003)		0.139	0.182	40	50
HIST1H2BL_+_27775705.23-P1P2_259	HIST1H2BL_+_27775705.23-P1P2	HIST1H2BL	GGGAGACCGACTTCGTGTTT	-6	rG:dA	-0.015	(-0.028, -0.002)		0.139	0.200	40	60
HIST1H2BL_+_27775705.23-P1P2_262	HIST1H2BL_+_27775705.23-P1P2	HIST1H2BL	GGGAGACCGACTTCCTGTTT	-6	rC:dA	0.023	(0.007, 0.039)		0.139	0.225	30	50
HIST1H2BL_+_27775705.23-P1P2_268	HIST1H2BL_+_27775705.23-P1P2	HIST1H2BL	GGGAGACCGACTTCTAGTTT	-5	rA:dA	-0.013	(-0.027, 0.002)		0.130	0.182	30	40
HIST1H2BL_+_27775705.23-P1P2_271	HIST1H2BL_+_27775705.23-P1P2	HIST1H2BL	GGGAGACCGACTTCTGGTTT	-5	rG:dA	0.019	(0.003, 0.035)		0.130	0.200	30	40
HIST1H2BL_+_27775705.23-P1P2_274	HIST1H2BL_+_27775705.23-P1P2	HIST1H2BL	GGGAGACCGACTTCTCGTTT	-5	rC:dA	0.010	(-0.006, 0.026)		0.130	0.225	30	30
HIST1H2BL_+_27775705.23-P1P2_282	HIST1H2BL_+_27775705.23-P1P2	HIST1H2BL	GGGAGACCGACTTCTTATTT	-4	rA:dC	-0.033	(-0.047, -0.019)		0.147	0.201	30	40
HIST1H2BL_+_27775705.23-P1P2_287	HIST1H2BL_+_27775705.23-P1P2	HIST1H2BL	GGGAGACCGACTTCTTCTTT	-4	rC:dC	-0.031	(-0.044, -0.019)		0.147	0.165	40	50
HIST1H2BL_+_27775705.23-P1P2_290	HIST1H2BL_+_27775705.23-P1P2	HIST1H2BL	GGGAGACCGACTTCTTTTTT	-4	rU:dC	-0.035	(-0.048, -0.021)		0.147	0.165	30	50
HIST1H2BL_+_27775705.23-P1P2_292	HIST1H2BL_+_27775705.23-P1P2	HIST1H2BL	GGGAGACCGACTTCTTGATT	-3	rA:dA	-0.014	(-0.028, -0.000)		0.116	0.182	30	30
HIST1H2BL_+_27775705.23-P1P2_295	HIST1H2BL_+_27775705.23-P1P2	HIST1H2BL	GGGAGACCGACTTCTTGGTT	-3	rG:dA	0.030	(0.015, 0.046)		0.116	0.200	30	50
HIST1H2BL_+_27775705.23-P1P2_298	HIST1H2BL_+_27775705.23-P1P2	HIST1H2BL	GGGAGACCGACTTCTTGCTT	-3	rC:dA	-0.001	(-0.014, 0.013)		0.116	0.225	30	40
HIST1H2BL_+_27775705.23-P1P2_304	HIST1H2BL_+_27775705.23-P1P2	HIST1H2BL	GGGAGACCGACTTCTTGTAT	-2	rA:dA	-0.010	(-0.022, 0.002)		0.113	0.182	30	60
HIST1H2BL_+_27775705.23-P1P2_307	HIST1H2BL_+_27775705.23-P1P2	HIST1H2BL	GGGAGACCGACTTCTTGTGT	-2	rG:dA	0.025	(0.012, 0.038)		0.113	0.200	30	50
HIST1H2BL_+_27775705.23-P1P2_310	HIST1H2BL_+_27775705.23-P1P2	HIST1H2BL	GGGAGACCGACTTCTTGTCT	-2	rC:dA	-0.001	(-0.015, 0.014)		0.113	0.225	30	50
HIST1H2BL_+_27775705.23-P1P2_316	HIST1H2BL_+_27775705.23-P1P2	HIST1H2BL	GGGAGACCGACTTCTTGTTA	-1	rA:dA	-0.011	(-0.026, 0.003)		0.105	0.182	30	70
HIST1H2BL_+_27775705.23-P1P2_319	HIST1H2BL_+_27775705.23-P1P2	HIST1H2BL	GGGAGACCGACTTCTTGTTG	-1	rG:dA	0.024	(0.011, 0.037)		0.105	0.200	40	40
HIST1H2BL_+_27775705.23-P1P2_322	HIST1H2BL_+_27775705.23-P1P2	HIST1H2BL	GGGAGACCGACTTCTTGTTC	-1	rC:dA	-0.007	(-0.021, 0.008)		0.105	0.225	30	60
HIST1H2BL_-_27775094.23-P1P2	HIST1H2BL_-_27775094.23-P1P2	HIST1H2BL	GTGCCCTCAAGCGCAAAGGT			1.000					30	50
HIST1H2BL_-_27775094.23-P1P2_100	HIST1H2BL_-_27775094.23-P1P2	HIST1H2BL	GAGCCCTCAAGCGCAAAGGT	-19	rA:dA	0.787	(0.747, 0.827)		0.260	0.182	40	40
HIST1H2BL_-_27775094.23-P1P2_103	HIST1H2BL_-_27775094.23-P1P2	HIST1H2BL	GGGCCCTCAAGCGCAAAGGT	-19	rG:dA	0.901	(0.859, 0.943)		0.260	0.200	40	50
HIST1H2BL_-_27775094.23-P1P2_106	HIST1H2BL_-_27775094.23-P1P2	HIST1H2BL	GCGCCCTCAAGCGCAAAGGT	-19	rC:dA	0.766	(0.719, 0.812)		0.260	0.225	40	40
HIST1H2BL_-_27775094.23-P1P2_114	HIST1H2BL_-_27775094.23-P1P2	HIST1H2BL	GTACCCTCAAGCGCAAAGGT	-18	rA:dC	0.663	(0.615, 0.711)		0.218	0.201	40	40
HIST1H2BL_-_27775094.23-P1P2_119	HIST1H2BL_-_27775094.23-P1P2	HIST1H2BL	GTCCCCTCAAGCGCAAAGGT	-18	rC:dC	0.734	(0.690, 0.778)		0.218	0.165	40	50
HIST1H2BL_-_27775094.23-P1P2_122	HIST1H2BL_-_27775094.23-P1P2	HIST1H2BL	GTTCCCTCAAGCGCAAAGGT	-18	rU:dC	0.635	(0.599, 0.671)		0.218	0.165	30	50
HIST1H2BL_-_27775094.23-P1P2_125	HIST1H2BL_-_27775094.23-P1P2	HIST1H2BL	GTGACCTCAAGCGCAAAGGT	-17	rA:dG	0.519	(0.483, 0.556)		0.274	0.164	40	40
HIST1H2BL_-_27775094.23-P1P2_128	HIST1H2BL_-_27775094.23-P1P2	HIST1H2BL	GTGGCCTCAAGCGCAAAGGT	-17	rG:dG	0.602	(0.569, 0.635)		0.274	0.212	30	40
HIST1H2BL_-_27775094.23-P1P2_133	HIST1H2BL_-_27775094.23-P1P2	HIST1H2BL	GTGTCCTCAAGCGCAAAGGT	-17	rU:dG	0.518	(0.478, 0.559)		0.274	0.192	30	40
HIST1H2BL_-_27775094.23-P1P2_137	HIST1H2BL_-_27775094.23-P1P2	HIST1H2BL	GTGCACTCAAGCGCAAAGGT	-16	rA:dG	0.391	(0.349, 0.433)		0.261	0.164	30	50
HIST1H2BL_-_27775094.23-P1P2_140	HIST1H2BL_-_27775094.23-P1P2	HIST1H2BL	GTGCGCTCAAGCGCAAAGGT	-16	rG:dG	0.443	(0.404, 0.482)		0.261	0.212	30	40
HIST1H2BL_-_27775094.23-P1P2_145	HIST1H2BL_-_27775094.23-P1P2	HIST1H2BL	GTGCTCTCAAGCGCAAAGGT	-16	rU:dG	0.471	(0.436, 0.507)		0.261	0.192	20	50
HIST1H2BL_-_27775094.23-P1P2_149	HIST1H2BL_-_27775094.23-P1P2	HIST1H2BL	GTGCCATCAAGCGCAAAGGT	-15	rA:dG	0.305	(0.269, 0.341)		0.223	0.164	40	50
HIST1H2BL_-_27775094.23-P1P2_152	HIST1H2BL_-_27775094.23-P1P2	HIST1H2BL	GTGCCGTCAAGCGCAAAGGT	-15	rG:dG	0.380	(0.342, 0.419)		0.223	0.212	40	50
HIST1H2BL_-_27775094.23-P1P2_157	HIST1H2BL_-_27775094.23-P1P2	HIST1H2BL	GTGCCTTCAAGCGCAAAGGT	-15	rU:dG	0.443	(0.401, 0.485)		0.223	0.192	40	50
HIST1H2BL_-_27775094.23-P1P2_160	HIST1H2BL_-_27775094.23-P1P2	HIST1H2BL	GTGCCCACAAGCGCAAAGGT	-14	rA:dA	0.454	(0.404, 0.503)		0.256	0.182	40	50
HIST1H2BL_-_27775094.23-P1P2_163	HIST1H2BL_-_27775094.23-P1P2	HIST1H2BL	GTGCCCGCAAGCGCAAAGGT	-14	rG:dA	0.498	(0.456, 0.539)		0.256	0.200	40	50
HIST1H2BL_-_27775094.23-P1P2_166	HIST1H2BL_-_27775094.23-P1P2	HIST1H2BL	GTGCCCCCAAGCGCAAAGGT	-14	rC:dA	0.465	(0.421, 0.510)		0.256	0.225	40	50
HIST1H2BL_-_27775094.23-P1P2_173	HIST1H2BL_-_27775094.23-P1P2	HIST1H2BL	GTGCCCTAAAGCGCAAAGGT	-13	rA:dG	0.283	(0.251, 0.315)		0.259	0.164	40	50
HIST1H2BL_-_27775094.23-P1P2_176	HIST1H2BL_-_27775094.23-P1P2	HIST1H2BL	GTGCCCTGAAGCGCAAAGGT	-13	rG:dG	0.412	(0.379, 0.445)		0.259	0.212	40	40
HIST1H2BL_-_27775094.23-P1P2_181	HIST1H2BL_-_27775094.23-P1P2	HIST1H2BL	GTGCCCTTAAGCGCAAAGGT	-13	rU:dG	0.449	(0.409, 0.489)		0.259	0.192	40	50
HIST1H2BL_-_27775094.23-P1P2_189	HIST1H2BL_-_27775094.23-P1P2	HIST1H2BL	GTGCCCTCGAGCGCAAAGGT	-12	rG:dT	0.865	(0.826, 0.904)		0.259	0.235	30	60
HIST1H2BL_-_27775094.23-P1P2_192	HIST1H2BL_-_27775094.23-P1P2	HIST1H2BL	GTGCCCTCCAGCGCAAAGGT	-12	rC:dT	0.359	(0.313, 0.406)		0.259	0.209	40	40
HIST1H2BL_-_27775094.23-P1P2_195	HIST1H2BL_-_27775094.23-P1P2	HIST1H2BL	GTGCCCTCTAGCGCAAAGGT	-12	rU:dT	0.469	(0.420, 0.519)		0.259	0.186	40	60
HIST1H2BL_-_27775094.23-P1P2_201	HIST1H2BL_-_27775094.23-P1P2	HIST1H2BL	GTGCCCTCAGGCGCAAAGGT	-11	rG:dT	0.802	(0.772, 0.833)		0.242	0.235	40	50
HIST1H2BL_-_27775094.23-P1P2_204	HIST1H2BL_-_27775094.23-P1P2	HIST1H2BL	GTGCCCTCACGCGCAAAGGT	-11	rC:dT	0.193	(0.152, 0.235)		0.242	0.209	50	70
HIST1H2BL_-_27775094.23-P1P2_207	HIST1H2BL_-_27775094.23-P1P2	HIST1H2BL	GTGCCCTCATGCGCAAAGGT	-11	rU:dT	0.238	(0.197, 0.278)		0.242	0.186	30	70
HIST1H2BL_-_27775094.23-P1P2_210	HIST1H2BL_-_27775094.23-P1P2	HIST1H2BL	GTGCCCTCAAACGCAAAGGT	-10	rA:dC	0.073	(0.054, 0.091)		0.204	0.201	40	50
HIST1H2BL_-_27775094.23-P1P2_215	HIST1H2BL_-_27775094.23-P1P2	HIST1H2BL	GTGCCCTCAACCGCAAAGGT	-10	rC:dC	0.038	(0.024, 0.052)		0.204	0.165	30	60
HIST1H2BL_-_27775094.23-P1P2_218	HIST1H2BL_-_27775094.23-P1P2	HIST1H2BL	GTGCCCTCAATCGCAAAGGT	-10	rU:dC	0.034	(0.020, 0.049)		0.204	0.165	40	60
HIST1H2BL_-_27775094.23-P1P2_221	HIST1H2BL_-_27775094.23-P1P2	HIST1H2BL	GTGCCCTCAAGAGCAAAGGT	-9	rA:dG	0.068	(0.046, 0.090)		0.191	0.164	20	30
HIST1H2BL_-_27775094.23-P1P2_224	HIST1H2BL_-_27775094.23-P1P2	HIST1H2BL	GTGCCCTCAAGGGCAAAGGT	-9	rG:dG	0.414	(0.383, 0.445)		0.191	0.212	30	50
HIST1H2BL_-_27775094.23-P1P2_229	HIST1H2BL_-_27775094.23-P1P2	HIST1H2BL	GTGCCCTCAAGTGCAAAGGT	-9	rU:dG	0.480	(0.432, 0.529)		0.191	0.192	30	50
HIST1H2BL_-_27775094.23-P1P2_234	HIST1H2BL_-_27775094.23-P1P2	HIST1H2BL	GTGCCCTCAAGCACAAAGGT	-8	rA:dC	0.053	(0.038, 0.068)		0.181	0.201	20	50
HIST1H2BL_-_27775094.23-P1P2_239	HIST1H2BL_-_27775094.23-P1P2	HIST1H2BL	GTGCCCTCAAGCCCAAAGGT	-8	rC:dC	0.059	(0.046, 0.071)		0.181	0.165	30	30
HIST1H2BL_-_27775094.23-P1P2_242	HIST1H2BL_-_27775094.23-P1P2	HIST1H2BL	GTGCCCTCAAGCTCAAAGGT	-8	rU:dC	0.021	(0.010, 0.032)		0.181	0.165	40	50
HIST1H2BL_-_27775094.23-P1P2_245	HIST1H2BL_-_27775094.23-P1P2	HIST1H2BL	GTGCCCTCAAGCGAAAAGGT	-7	rA:dG	0.012	(-0.004, 0.029)		0.120	0.164	40	40
HIST1H2BL_-_27775094.23-P1P2_248	HIST1H2BL_-_27775094.23-P1P2	HIST1H2BL	GTGCCCTCAAGCGGAAAGGT	-7	rG:dG	0.070	(0.055, 0.085)		0.120	0.212	30	50
HIST1H2BL_-_27775094.23-P1P2_253	HIST1H2BL_-_27775094.23-P1P2	HIST1H2BL	GTGCCCTCAAGCGTAAAGGT	-7	rU:dG	0.046	(0.025, 0.066)		0.120	0.192	30	70
HIST1H2BL_-_27775094.23-P1P2_261	HIST1H2BL_-_27775094.23-P1P2	HIST1H2BL	GTGCCCTCAAGCGCGAAGGT	-6	rG:dT	0.241	(0.204, 0.279)		0.139	0.235	30	50
HIST1H2BL_-_27775094.23-P1P2_264	HIST1H2BL_-_27775094.23-P1P2	HIST1H2BL	GTGCCCTCAAGCGCCAAGGT	-6	rC:dT	0.092	(0.074, 0.110)		0.139	0.209	30	50
HIST1H2BL_-_27775094.23-P1P2_267	HIST1H2BL_-_27775094.23-P1P2	HIST1H2BL	GTGCCCTCAAGCGCTAAGGT	-6	rU:dT	0.064	(0.045, 0.083)		0.139	0.186	50	60
HIST1H2BL_-_27775094.23-P1P2_273	HIST1H2BL_-_27775094.23-P1P2	HIST1H2BL	GTGCCCTCAAGCGCAGAGGT	-5	rG:dT	0.363	(0.334, 0.393)		0.130	0.235	30	40
HIST1H2BL_-_27775094.23-P1P2_276	HIST1H2BL_-_27775094.23-P1P2	HIST1H2BL	GTGCCCTCAAGCGCACAGGT	-5	rC:dT	0.115	(0.084, 0.147)		0.130	0.209	30	50
HIST1H2BL_-_27775094.23-P1P2_279	HIST1H2BL_-_27775094.23-P1P2	HIST1H2BL	GTGCCCTCAAGCGCATAGGT	-5	rU:dT	0.080	(0.059, 0.102)		0.130	0.186	30	50
HIST1H2BL_-_27775094.23-P1P2_285	HIST1H2BL_-_27775094.23-P1P2	HIST1H2BL	GTGCCCTCAAGCGCAAGGGT	-4	rG:dT	0.467	(0.431, 0.503)		0.147	0.235	30	50
HIST1H2BL_-_27775094.23-P1P2_288	HIST1H2BL_-_27775094.23-P1P2	HIST1H2BL	GTGCCCTCAAGCGCAACGGT	-4	rC:dT	0.055	(0.037, 0.072)		0.147	0.209	60	70
HIST1H2BL_-_27775094.23-P1P2_291	HIST1H2BL_-_27775094.23-P1P2	HIST1H2BL	GTGCCCTCAAGCGCAATGGT	-4	rU:dT	0.078	(0.056, 0.100)		0.147	0.186	50	50
HIST1H2BL_-_27775094.23-P1P2_294	HIST1H2BL_-_27775094.23-P1P2	HIST1H2BL	GTGCCCTCAAGCGCAAAAGT	-3	rA:dC	-0.003	(-0.018, 0.011)		0.116	0.201	30	60
HIST1H2BL_-_27775094.23-P1P2_299	HIST1H2BL_-_27775094.23-P1P2	HIST1H2BL	GTGCCCTCAAGCGCAAACGT	-3	rC:dC	-0.004	(-0.017, 0.009)		0.116	0.165	50	60
HIST1H2BL_-_27775094.23-P1P2_302	HIST1H2BL_-_27775094.23-P1P2	HIST1H2BL	GTGCCCTCAAGCGCAAATGT	-3	rU:dC	-0.005	(-0.018, 0.009)		0.116	0.165	30	60
HIST1H2BL_-_27775094.23-P1P2_306	HIST1H2BL_-_27775094.23-P1P2	HIST1H2BL	GTGCCCTCAAGCGCAAAGAT	-2	rA:dC	0.013	(-0.001, 0.027)		0.113	0.201	40	50
HIST1H2BL_-_27775094.23-P1P2_311	HIST1H2BL_-_27775094.23-P1P2	HIST1H2BL	GTGCCCTCAAGCGCAAAGCT	-2	rC:dC	-0.005	(-0.017, 0.008)		0.113	0.165	40	60
HIST1H2BL_-_27775094.23-P1P2_314	HIST1H2BL_-_27775094.23-P1P2	HIST1H2BL	GTGCCCTCAAGCGCAAAGTT	-2	rU:dC	-0.004	(-0.016, 0.009)		0.113	0.165	30	30
HIST1H2BL_-_27775094.23-P1P2_316	HIST1H2BL_-_27775094.23-P1P2	HIST1H2BL	GTGCCCTCAAGCGCAAAGGA	-1	rA:dA	0.067	(0.049, 0.085)		0.105	0.182	30	40
HIST1H2BL_-_27775094.23-P1P2_319	HIST1H2BL_-_27775094.23-P1P2	HIST1H2BL	GTGCCCTCAAGCGCAAAGGG	-1	rG:dA	0.123	(0.107, 0.140)		0.105	0.200	40	40
HIST1H2BL_-_27775094.23-P1P2_322	HIST1H2BL_-_27775094.23-P1P2	HIST1H2BL	GTGCCCTCAAGCGCAAAGGC	-1	rC:dA	0.070	(0.049, 0.091)		0.105	0.225	30	50
HIST1H2BL_-_27775105.23-P1P2	HIST1H2BL_-_27775105.23-P1P2	HIST1H2BL	GGCAAAGGTCGGACCCTCTA			1.000					40	60
HIST1H2BL_-_27775105.23-P1P2_102	HIST1H2BL_-_27775105.23-P1P2	HIST1H2BL	GACAAAGGTCGGACCCTCTA	-19	rA:dC	0.844	(0.816, 0.873)		0.260	0.201	40	60
HIST1H2BL_-_27775105.23-P1P2_107	HIST1H2BL_-_27775105.23-P1P2	HIST1H2BL	GCCAAAGGTCGGACCCTCTA	-19	rC:dC	0.838	(0.811, 0.864)		0.260	0.165	50	60
HIST1H2BL_-_27775105.23-P1P2_110	HIST1H2BL_-_27775105.23-P1P2	HIST1H2BL	GTCAAAGGTCGGACCCTCTA	-19	rU:dC	0.824	(0.799, 0.848)		0.260	0.165	50	50
HIST1H2BL_-_27775105.23-P1P2_113	HIST1H2BL_-_27775105.23-P1P2	HIST1H2BL	GGAAAAGGTCGGACCCTCTA	-18	rA:dG	0.851	(0.821, 0.881)		0.218	0.164	40	60
HIST1H2BL_-_27775105.23-P1P2_116	HIST1H2BL_-_27775105.23-P1P2	HIST1H2BL	GGGAAAGGTCGGACCCTCTA	-18	rG:dG	0.858	(0.831, 0.886)		0.218	0.212	40	60
HIST1H2BL_-_27775105.23-P1P2_121	HIST1H2BL_-_27775105.23-P1P2	HIST1H2BL	GGTAAAGGTCGGACCCTCTA	-18	rU:dG	0.835	(0.807, 0.864)		0.218	0.192	30	60
HIST1H2BL_-_27775105.23-P1P2_129	HIST1H2BL_-_27775105.23-P1P2	HIST1H2BL	GGCGAAGGTCGGACCCTCTA	-17	rG:dT	0.925	(0.889, 0.960)		0.274	0.235	50	50
HIST1H2BL_-_27775105.23-P1P2_132	HIST1H2BL_-_27775105.23-P1P2	HIST1H2BL	GGCCAAGGTCGGACCCTCTA	-17	rC:dT	0.846	(0.819, 0.874)		0.274	0.209	40	50
HIST1H2BL_-_27775105.23-P1P2_135	HIST1H2BL_-_27775105.23-P1P2	HIST1H2BL	GGCTAAGGTCGGACCCTCTA	-17	rU:dT	0.828	(0.796, 0.860)		0.274	0.186	50	60
HIST1H2BL_-_27775105.23-P1P2_141	HIST1H2BL_-_27775105.23-P1P2	HIST1H2BL	GGCAGAGGTCGGACCCTCTA	-16	rG:dT	0.907	(0.873, 0.940)		0.261	0.235	40	50
HIST1H2BL_-_27775105.23-P1P2_144	HIST1H2BL_-_27775105.23-P1P2	HIST1H2BL	GGCACAGGTCGGACCCTCTA	-16	rC:dT	0.824	(0.798, 0.850)		0.261	0.209	50	60
HIST1H2BL_-_27775105.23-P1P2_147	HIST1H2BL_-_27775105.23-P1P2	HIST1H2BL	GGCATAGGTCGGACCCTCTA	-16	rU:dT	0.797	(0.768, 0.827)		0.261	0.186	50	60
HIST1H2BL_-_27775105.23-P1P2_153	HIST1H2BL_-_27775105.23-P1P2	HIST1H2BL	GGCAAGGGTCGGACCCTCTA	-15	rG:dT	0.860	(0.829, 0.892)		0.223	0.235	50	50
HIST1H2BL_-_27775105.23-P1P2_156	HIST1H2BL_-_27775105.23-P1P2	HIST1H2BL	GGCAACGGTCGGACCCTCTA	-15	rC:dT	0.755	(0.719, 0.791)		0.223	0.209	50	60
HIST1H2BL_-_27775105.23-P1P2_159	HIST1H2BL_-_27775105.23-P1P2	HIST1H2BL	GGCAATGGTCGGACCCTCTA	-15	rU:dT	0.737	(0.699, 0.776)		0.223	0.186	50	60
HIST1H2BL_-_27775105.23-P1P2_162	HIST1H2BL_-_27775105.23-P1P2	HIST1H2BL	GGCAAAAGTCGGACCCTCTA	-14	rA:dC	0.445	(0.410, 0.480)		0.256	0.201	40	60
HIST1H2BL_-_27775105.23-P1P2_167	HIST1H2BL_-_27775105.23-P1P2	HIST1H2BL	GGCAAACGTCGGACCCTCTA	-14	rC:dC	0.379	(0.347, 0.411)		0.256	0.165	50	50
HIST1H2BL_-_27775105.23-P1P2_170	HIST1H2BL_-_27775105.23-P1P2	HIST1H2BL	GGCAAATGTCGGACCCTCTA	-14	rU:dC	0.408	(0.369, 0.447)		0.256	0.165	50	60
HIST1H2BL_-_27775105.23-P1P2_174	HIST1H2BL_-_27775105.23-P1P2	HIST1H2BL	GGCAAAGATCGGACCCTCTA	-13	rA:dC	0.386	(0.344, 0.427)		0.259	0.201	40	60
HIST1H2BL_-_27775105.23-P1P2_179	HIST1H2BL_-_27775105.23-P1P2	HIST1H2BL	GGCAAAGCTCGGACCCTCTA	-13	rC:dC	0.249	(0.218, 0.281)		0.259	0.165	30	50
HIST1H2BL_-_27775105.23-P1P2_182	HIST1H2BL_-_27775105.23-P1P2	HIST1H2BL	GGCAAAGTTCGGACCCTCTA	-13	rU:dC	0.345	(0.307, 0.384)		0.259	0.165	40	50
HIST1H2BL_-_27775105.23-P1P2_184	HIST1H2BL_-_27775105.23-P1P2	HIST1H2BL	GGCAAAGGACGGACCCTCTA	-12	rA:dA	0.501	(0.466, 0.536)		0.259	0.182	40	60
HIST1H2BL_-_27775105.23-P1P2_187	HIST1H2BL_-_27775105.23-P1P2	HIST1H2BL	GGCAAAGGGCGGACCCTCTA	-12	rG:dA	0.612	(0.584, 0.640)		0.259	0.200	40	50
HIST1H2BL_-_27775105.23-P1P2_190	HIST1H2BL_-_27775105.23-P1P2	HIST1H2BL	GGCAAAGGCCGGACCCTCTA	-12	rC:dA	0.466	(0.429, 0.502)		0.259	0.225	30	40
HIST1H2BL_-_27775105.23-P1P2_197	HIST1H2BL_-_27775105.23-P1P2	HIST1H2BL	GGCAAAGGTAGGACCCTCTA	-11	rA:dG	0.327	(0.297, 0.357)		0.242	0.164	20	60
HIST1H2BL_-_27775105.23-P1P2_200	HIST1H2BL_-_27775105.23-P1P2	HIST1H2BL	GGCAAAGGTGGGACCCTCTA	-11	rG:dG	0.521	(0.499, 0.542)		0.242	0.212	40	40
HIST1H2BL_-_27775105.23-P1P2_205	HIST1H2BL_-_27775105.23-P1P2	HIST1H2BL	GGCAAAGGTTGGACCCTCTA	-11	rU:dG	0.487	(0.458, 0.517)		0.242	0.192	30	50
HIST1H2BL_-_27775105.23-P1P2_210	HIST1H2BL_-_27775105.23-P1P2	HIST1H2BL	GGCAAAGGTCAGACCCTCTA	-10	rA:dC	0.159	(0.137, 0.181)		0.204	0.201	30	50
HIST1H2BL_-_27775105.23-P1P2_215	HIST1H2BL_-_27775105.23-P1P2	HIST1H2BL	GGCAAAGGTCCGACCCTCTA	-10	rC:dC	0.084	(0.071, 0.097)		0.204	0.165	30	70
HIST1H2BL_-_27775105.23-P1P2_218	HIST1H2BL_-_27775105.23-P1P2	HIST1H2BL	GGCAAAGGTCTGACCCTCTA	-10	rU:dC	0.087	(0.073, 0.101)		0.204	0.165	40	60
HIST1H2BL_-_27775105.23-P1P2_222	HIST1H2BL_-_27775105.23-P1P2	HIST1H2BL	GGCAAAGGTCGAACCCTCTA	-9	rA:dC	0.133	(0.116, 0.150)		0.191	0.201	50	60
HIST1H2BL_-_27775105.23-P1P2_227	HIST1H2BL_-_27775105.23-P1P2	HIST1H2BL	GGCAAAGGTCGCACCCTCTA	-9	rC:dC	0.078	(0.069, 0.087)		0.191	0.165	30	40
HIST1H2BL_-_27775105.23-P1P2_230	HIST1H2BL_-_27775105.23-P1P2	HIST1H2BL	GGCAAAGGTCGTACCCTCTA	-9	rU:dC	0.087	(0.077, 0.098)		0.191	0.165	40	50
HIST1H2BL_-_27775105.23-P1P2_237	HIST1H2BL_-_27775105.23-P1P2	HIST1H2BL	GGCAAAGGTCGGGCCCTCTA	-8	rG:dT	0.523	(0.496, 0.550)		0.181	0.235	40	40
HIST1H2BL_-_27775105.23-P1P2_240	HIST1H2BL_-_27775105.23-P1P2	HIST1H2BL	GGCAAAGGTCGGCCCCTCTA	-8	rC:dT	0.219	(0.197, 0.241)		0.181	0.209	30	50
HIST1H2BL_-_27775105.23-P1P2_243	HIST1H2BL_-_27775105.23-P1P2	HIST1H2BL	GGCAAAGGTCGGTCCCTCTA	-8	rU:dT	0.188	(0.168, 0.207)		0.181	0.186	50	60
HIST1H2BL_-_27775105.23-P1P2_245	HIST1H2BL_-_27775105.23-P1P2	HIST1H2BL	GGCAAAGGTCGGAACCTCTA	-7	rA:dG	0.041	(0.030, 0.052)		0.120	0.164	40	70
HIST1H2BL_-_27775105.23-P1P2_248	HIST1H2BL_-_27775105.23-P1P2	HIST1H2BL	GGCAAAGGTCGGAGCCTCTA	-7	rG:dG	0.079	(0.068, 0.090)		0.120	0.212	50	60
HIST1H2BL_-_27775105.23-P1P2_253	HIST1H2BL_-_27775105.23-P1P2	HIST1H2BL	GGCAAAGGTCGGATCCTCTA	-7	rU:dG	0.079	(0.066, 0.092)		0.120	0.192	40	60
HIST1H2BL_-_27775105.23-P1P2_257	HIST1H2BL_-_27775105.23-P1P2	HIST1H2BL	GGCAAAGGTCGGACACTCTA	-6	rA:dG	0.020	(0.008, 0.032)		0.139	0.164	50	50
HIST1H2BL_-_27775105.23-P1P2_260	HIST1H2BL_-_27775105.23-P1P2	HIST1H2BL	GGCAAAGGTCGGACGCTCTA	-6	rG:dG	0.029	(0.019, 0.039)		0.139	0.212	60	70
HIST1H2BL_-_27775105.23-P1P2_265	HIST1H2BL_-_27775105.23-P1P2	HIST1H2BL	GGCAAAGGTCGGACTCTCTA	-6	rU:dG	0.037	(0.023, 0.050)		0.139	0.192	40	50
HIST1H2BL_-_27775105.23-P1P2_269	HIST1H2BL_-_27775105.23-P1P2	HIST1H2BL	GGCAAAGGTCGGACCATCTA	-5	rA:dG	0.033	(0.021, 0.044)		0.130	0.164	50	70
HIST1H2BL_-_27775105.23-P1P2_272	HIST1H2BL_-_27775105.23-P1P2	HIST1H2BL	GGCAAAGGTCGGACCGTCTA	-5	rG:dG	0.048	(0.036, 0.061)		0.130	0.212	50	70
HIST1H2BL_-_27775105.23-P1P2_277	HIST1H2BL_-_27775105.23-P1P2	HIST1H2BL	GGCAAAGGTCGGACCTTCTA	-5	rU:dG	0.051	(0.037, 0.065)		0.130	0.192	40	50
HIST1H2BL_-_27775105.23-P1P2_280	HIST1H2BL_-_27775105.23-P1P2	HIST1H2BL	GGCAAAGGTCGGACCCACTA	-4	rA:dA	0.133	(0.117, 0.150)		0.147	0.182	40	60
HIST1H2BL_-_27775105.23-P1P2_283	HIST1H2BL_-_27775105.23-P1P2	HIST1H2BL	GGCAAAGGTCGGACCCGCTA	-4	rG:dA	0.153	(0.133, 0.173)		0.147	0.200	50	50
HIST1H2BL_-_27775105.23-P1P2_286	HIST1H2BL_-_27775105.23-P1P2	HIST1H2BL	GGCAAAGGTCGGACCCCCTA	-4	rC:dA	0.169	(0.150, 0.187)		0.147	0.225	50	60
HIST1H2BL_-_27775105.23-P1P2_293	HIST1H2BL_-_27775105.23-P1P2	HIST1H2BL	GGCAAAGGTCGGACCCTATA	-3	rA:dG	0.062	(0.049, 0.074)		0.116	0.164	50	70
HIST1H2BL_-_27775105.23-P1P2_296	HIST1H2BL_-_27775105.23-P1P2	HIST1H2BL	GGCAAAGGTCGGACCCTGTA	-3	rG:dG	0.113	(0.099, 0.128)		0.116	0.212	50	60
HIST1H2BL_-_27775105.23-P1P2_301	HIST1H2BL_-_27775105.23-P1P2	HIST1H2BL	GGCAAAGGTCGGACCCTTTA	-3	rU:dG	0.089	(0.075, 0.103)		0.116	0.192	40	40
HIST1H2BL_-_27775105.23-P1P2_304	HIST1H2BL_-_27775105.23-P1P2	HIST1H2BL	GGCAAAGGTCGGACCCTCAA	-2	rA:dA	0.132	(0.119, 0.145)		0.113	0.182	30	50
HIST1H2BL_-_27775105.23-P1P2_307	HIST1H2BL_-_27775105.23-P1P2	HIST1H2BL	GGCAAAGGTCGGACCCTCGA	-2	rG:dA	0.140	(0.126, 0.153)		0.113	0.200	50	60
HIST1H2BL_-_27775105.23-P1P2_310	HIST1H2BL_-_27775105.23-P1P2	HIST1H2BL	GGCAAAGGTCGGACCCTCCA	-2	rC:dA	0.187	(0.167, 0.208)		0.113	0.225	30	50
HIST1H2BL_-_27775105.23-P1P2_321	HIST1H2BL_-_27775105.23-P1P2	HIST1H2BL	GGCAAAGGTCGGACCCTCTG	-1	rG:dT	0.283	(0.266, 0.301)		0.105	0.235	40	40
HIST1H2BL_-_27775105.23-P1P2_324	HIST1H2BL_-_27775105.23-P1P2	HIST1H2BL	GGCAAAGGTCGGACCCTCTC	-1	rC:dT	0.102	(0.090, 0.114)		0.105	0.209	40	60
HIST1H2BL_-_27775105.23-P1P2_327	HIST1H2BL_-_27775105.23-P1P2	HIST1H2BL	GGCAAAGGTCGGACCCTCTT	-1	rU:dT	0.107	(0.093, 0.120)		0.105	0.186	40	50
HIST1H2BL_-_27775680.23-P1P2	HIST1H2BL_-_27775680.23-P1P2	HIST1H2BL	GGAGCAGACTTGGCCAGCTC			1.000					30	40
HIST1H2BL_-_27775680.23-P1P2_102	HIST1H2BL_-_27775680.23-P1P2	HIST1H2BL	GAAGCAGACTTGGCCAGCTC	-19	rA:dC	0.670	(0.619, 0.720)		0.260	0.201	30	50
HIST1H2BL_-_27775680.23-P1P2_107	HIST1H2BL_-_27775680.23-P1P2	HIST1H2BL	GCAGCAGACTTGGCCAGCTC	-19	rC:dC	0.636	(0.599, 0.673)		0.260	0.165	20	40
HIST1H2BL_-_27775680.23-P1P2_110	HIST1H2BL_-_27775680.23-P1P2	HIST1H2BL	GTAGCAGACTTGGCCAGCTC	-19	rU:dC	0.629	(0.594, 0.664)		0.260	0.165	20	50
HIST1H2BL_-_27775680.23-P1P2_117	HIST1H2BL_-_27775680.23-P1P2	HIST1H2BL	GGGGCAGACTTGGCCAGCTC	-18	rG:dT	0.799	(0.758, 0.839)		0.218	0.235	30	40
HIST1H2BL_-_27775680.23-P1P2_120	HIST1H2BL_-_27775680.23-P1P2	HIST1H2BL	GGCGCAGACTTGGCCAGCTC	-18	rC:dT	0.689	(0.643, 0.735)		0.218	0.209	20	50
HIST1H2BL_-_27775680.23-P1P2_123	HIST1H2BL_-_27775680.23-P1P2	HIST1H2BL	GGTGCAGACTTGGCCAGCTC	-18	rU:dT	0.638	(0.596, 0.679)		0.218	0.186	20	50
HIST1H2BL_-_27775680.23-P1P2_126	HIST1H2BL_-_27775680.23-P1P2	HIST1H2BL	GGAACAGACTTGGCCAGCTC	-17	rA:dC	0.494	(0.457, 0.532)		0.274	0.201	20	50
HIST1H2BL_-_27775680.23-P1P2_131	HIST1H2BL_-_27775680.23-P1P2	HIST1H2BL	GGACCAGACTTGGCCAGCTC	-17	rC:dC	0.489	(0.458, 0.520)		0.274	0.165	30	40
HIST1H2BL_-_27775680.23-P1P2_134	HIST1H2BL_-_27775680.23-P1P2	HIST1H2BL	GGATCAGACTTGGCCAGCTC	-17	rU:dC	0.456	(0.425, 0.487)		0.274	0.165	30	50
HIST1H2BL_-_27775680.23-P1P2_137	HIST1H2BL_-_27775680.23-P1P2	HIST1H2BL	GGAGAAGACTTGGCCAGCTC	-16	rA:dG	0.478	(0.445, 0.511)		0.261	0.164	30	40
HIST1H2BL_-_27775680.23-P1P2_140	HIST1H2BL_-_27775680.23-P1P2	HIST1H2BL	GGAGGAGACTTGGCCAGCTC	-16	rG:dG	0.559	(0.529, 0.589)		0.261	0.212	30	40
HIST1H2BL_-_27775680.23-P1P2_145	HIST1H2BL_-_27775680.23-P1P2	HIST1H2BL	GGAGTAGACTTGGCCAGCTC	-16	rU:dG	0.610	(0.564, 0.655)		0.261	0.192	30	50
HIST1H2BL_-_27775680.23-P1P2_153	HIST1H2BL_-_27775680.23-P1P2	HIST1H2BL	GGAGCGGACTTGGCCAGCTC	-15	rG:dT	0.991	(0.954, 1.028)		0.223	0.235	30	40
HIST1H2BL_-_27775680.23-P1P2_156	HIST1H2BL_-_27775680.23-P1P2	HIST1H2BL	GGAGCCGACTTGGCCAGCTC	-15	rC:dT	0.752	(0.712, 0.792)		0.223	0.209	30	40
HIST1H2BL_-_27775680.23-P1P2_159	HIST1H2BL_-_27775680.23-P1P2	HIST1H2BL	GGAGCTGACTTGGCCAGCTC	-15	rU:dT	0.786	(0.752, 0.821)		0.223	0.186	30	30
HIST1H2BL_-_27775680.23-P1P2_162	HIST1H2BL_-_27775680.23-P1P2	HIST1H2BL	GGAGCAAACTTGGCCAGCTC	-14	rA:dC	0.537	(0.496, 0.578)		0.256	0.201	30	50
HIST1H2BL_-_27775680.23-P1P2_167	HIST1H2BL_-_27775680.23-P1P2	HIST1H2BL	GGAGCACACTTGGCCAGCTC	-14	rC:dC	0.484	(0.438, 0.530)		0.256	0.165	20	50
HIST1H2BL_-_27775680.23-P1P2_170	HIST1H2BL_-_27775680.23-P1P2	HIST1H2BL	GGAGCATACTTGGCCAGCTC	-14	rU:dC	0.542	(0.496, 0.589)		0.256	0.165	30	50
HIST1H2BL_-_27775680.23-P1P2_177	HIST1H2BL_-_27775680.23-P1P2	HIST1H2BL	GGAGCAGGCTTGGCCAGCTC	-13	rG:dT	0.921	(0.884, 0.958)		0.259	0.235	20	40
HIST1H2BL_-_27775680.23-P1P2_180	HIST1H2BL_-_27775680.23-P1P2	HIST1H2BL	GGAGCAGCCTTGGCCAGCTC	-13	rC:dT	0.618	(0.576, 0.660)		0.259	0.209	30	40
HIST1H2BL_-_27775680.23-P1P2_183	HIST1H2BL_-_27775680.23-P1P2	HIST1H2BL	GGAGCAGTCTTGGCCAGCTC	-13	rU:dT	0.702	(0.667, 0.737)		0.259	0.186	30	30
HIST1H2BL_-_27775680.23-P1P2_185	HIST1H2BL_-_27775680.23-P1P2	HIST1H2BL	GGAGCAGAATTGGCCAGCTC	-12	rA:dG	0.433	(0.396, 0.471)		0.259	0.164	30	50
HIST1H2BL_-_27775680.23-P1P2_188	HIST1H2BL_-_27775680.23-P1P2	HIST1H2BL	GGAGCAGAGTTGGCCAGCTC	-12	rG:dG	0.640	(0.602, 0.678)		0.259	0.212	30	40
HIST1H2BL_-_27775680.23-P1P2_193	HIST1H2BL_-_27775680.23-P1P2	HIST1H2BL	GGAGCAGATTTGGCCAGCTC	-12	rU:dG	0.654	(0.608, 0.699)		0.259	0.192	20	50
HIST1H2BL_-_27775680.23-P1P2_196	HIST1H2BL_-_27775680.23-P1P2	HIST1H2BL	GGAGCAGACATGGCCAGCTC	-11	rA:dA	0.419	(0.377, 0.460)		0.242	0.182	20	20
HIST1H2BL_-_27775680.23-P1P2_199	HIST1H2BL_-_27775680.23-P1P2	HIST1H2BL	GGAGCAGACGTGGCCAGCTC	-11	rG:dA	0.565	(0.533, 0.597)		0.242	0.200	30	40
HIST1H2BL_-_27775680.23-P1P2_202	HIST1H2BL_-_27775680.23-P1P2	HIST1H2BL	GGAGCAGACCTGGCCAGCTC	-11	rC:dA	0.473	(0.429, 0.518)		0.242	0.225	20	30
HIST1H2BL_-_27775680.23-P1P2_208	HIST1H2BL_-_27775680.23-P1P2	HIST1H2BL	GGAGCAGACTAGGCCAGCTC	-10	rA:dA	0.302	(0.263, 0.340)		0.204	0.182	30	50
HIST1H2BL_-_27775680.23-P1P2_211	HIST1H2BL_-_27775680.23-P1P2	HIST1H2BL	GGAGCAGACTGGGCCAGCTC	-10	rG:dA	0.504	(0.474, 0.534)		0.204	0.200	30	40
HIST1H2BL_-_27775680.23-P1P2_214	HIST1H2BL_-_27775680.23-P1P2	HIST1H2BL	GGAGCAGACTCGGCCAGCTC	-10	rC:dA	0.429	(0.388, 0.469)		0.204	0.225	30	40
HIST1H2BL_-_27775680.23-P1P2_222	HIST1H2BL_-_27775680.23-P1P2	HIST1H2BL	GGAGCAGACTTAGCCAGCTC	-9	rA:dC	0.093	(0.074, 0.112)		0.191	0.201	30	50
HIST1H2BL_-_27775680.23-P1P2_227	HIST1H2BL_-_27775680.23-P1P2	HIST1H2BL	GGAGCAGACTTCGCCAGCTC	-9	rC:dC	0.041	(0.029, 0.054)		0.191	0.165	40	40
HIST1H2BL_-_27775680.23-P1P2_230	HIST1H2BL_-_27775680.23-P1P2	HIST1H2BL	GGAGCAGACTTTGCCAGCTC	-9	rU:dC	0.051	(0.036, 0.067)		0.191	0.165	30	40
HIST1H2BL_-_27775680.23-P1P2_234	HIST1H2BL_-_27775680.23-P1P2	HIST1H2BL	GGAGCAGACTTGACCAGCTC	-8	rA:dC	0.118	(0.097, 0.140)		0.181	0.201	30	40
HIST1H2BL_-_27775680.23-P1P2_239	HIST1H2BL_-_27775680.23-P1P2	HIST1H2BL	GGAGCAGACTTGCCCAGCTC	-8	rC:dC	0.063	(0.048, 0.077)		0.181	0.165	30	30
HIST1H2BL_-_27775680.23-P1P2_242	HIST1H2BL_-_27775680.23-P1P2	HIST1H2BL	GGAGCAGACTTGTCCAGCTC	-8	rU:dC	0.041	(0.027, 0.055)		0.181	0.165	30	40
HIST1H2BL_-_27775680.23-P1P2_245	HIST1H2BL_-_27775680.23-P1P2	HIST1H2BL	GGAGCAGACTTGGACAGCTC	-7	rA:dG	0.052	(0.032, 0.071)		0.120	0.164	30	60
HIST1H2BL_-_27775680.23-P1P2_248	HIST1H2BL_-_27775680.23-P1P2	HIST1H2BL	GGAGCAGACTTGGGCAGCTC	-7	rG:dG	0.106	(0.087, 0.125)		0.120	0.212	20	40
HIST1H2BL_-_27775680.23-P1P2_253	HIST1H2BL_-_27775680.23-P1P2	HIST1H2BL	GGAGCAGACTTGGTCAGCTC	-7	rU:dG	0.090	(0.070, 0.109)		0.120	0.192	30	50
HIST1H2BL_-_27775680.23-P1P2_257	HIST1H2BL_-_27775680.23-P1P2	HIST1H2BL	GGAGCAGACTTGGCAAGCTC	-6	rA:dG	0.011	(-0.004, 0.026)		0.139	0.164	30	40
HIST1H2BL_-_27775680.23-P1P2_260	HIST1H2BL_-_27775680.23-P1P2	HIST1H2BL	GGAGCAGACTTGGCGAGCTC	-6	rG:dG	0.025	(0.013, 0.037)		0.139	0.212	40	60
HIST1H2BL_-_27775680.23-P1P2_265	HIST1H2BL_-_27775680.23-P1P2	HIST1H2BL	GGAGCAGACTTGGCTAGCTC	-6	rU:dG	0.041	(0.026, 0.056)		0.139	0.192	30	30
HIST1H2BL_-_27775680.23-P1P2_273	HIST1H2BL_-_27775680.23-P1P2	HIST1H2BL	GGAGCAGACTTGGCCGGCTC	-5	rG:dT	0.404	(0.373, 0.435)		0.130	0.235	30	30
HIST1H2BL_-_27775680.23-P1P2_276	HIST1H2BL_-_27775680.23-P1P2	HIST1H2BL	GGAGCAGACTTGGCCCGCTC	-5	rC:dT	0.163	(0.134, 0.193)		0.130	0.209	50	50
HIST1H2BL_-_27775680.23-P1P2_279	HIST1H2BL_-_27775680.23-P1P2	HIST1H2BL	GGAGCAGACTTGGCCTGCTC	-5	rU:dT	0.101	(0.081, 0.122)		0.130	0.186	30	40
HIST1H2BL_-_27775680.23-P1P2_282	HIST1H2BL_-_27775680.23-P1P2	HIST1H2BL	GGAGCAGACTTGGCCAACTC	-4	rA:dC	0.049	(0.035, 0.063)		0.147	0.201	30	40
HIST1H2BL_-_27775680.23-P1P2_287	HIST1H2BL_-_27775680.23-P1P2	HIST1H2BL	GGAGCAGACTTGGCCACCTC	-4	rC:dC	0.021	(0.009, 0.034)		0.147	0.165	30	40
HIST1H2BL_-_27775680.23-P1P2_290	HIST1H2BL_-_27775680.23-P1P2	HIST1H2BL	GGAGCAGACTTGGCCATCTC	-4	rU:dC	0.025	(0.012, 0.037)		0.147	0.165	40	50
HIST1H2BL_-_27775680.23-P1P2_293	HIST1H2BL_-_27775680.23-P1P2	HIST1H2BL	GGAGCAGACTTGGCCAGATC	-3	rA:dG	0.046	(0.031, 0.061)		0.116	0.164	30	50
HIST1H2BL_-_27775680.23-P1P2_296	HIST1H2BL_-_27775680.23-P1P2	HIST1H2BL	GGAGCAGACTTGGCCAGGTC	-3	rG:dG	0.140	(0.119, 0.160)		0.116	0.212	30	50
HIST1H2BL_-_27775680.23-P1P2_301	HIST1H2BL_-_27775680.23-P1P2	HIST1H2BL	GGAGCAGACTTGGCCAGTTC	-3	rU:dG	0.091	(0.076, 0.106)		0.116	0.192	30	40
HIST1H2BL_-_27775680.23-P1P2_304	HIST1H2BL_-_27775680.23-P1P2	HIST1H2BL	GGAGCAGACTTGGCCAGCAC	-2	rA:dA	0.090	(0.076, 0.104)		0.113	0.182	20	40
HIST1H2BL_-_27775680.23-P1P2_307	HIST1H2BL_-_27775680.23-P1P2	HIST1H2BL	GGAGCAGACTTGGCCAGCGC	-2	rG:dA	0.124	(0.110, 0.137)		0.113	0.200	30	50
HIST1H2BL_-_27775680.23-P1P2_310	HIST1H2BL_-_27775680.23-P1P2	HIST1H2BL	GGAGCAGACTTGGCCAGCCC	-2	rC:dA	0.154	(0.136, 0.172)		0.113	0.225	30	30
HIST1H2BL_-_27775680.23-P1P2_317	HIST1H2BL_-_27775680.23-P1P2	HIST1H2BL	GGAGCAGACTTGGCCAGCTA	-1	rA:dG	0.031	(0.018, 0.044)		0.105	0.164	30	50
HIST1H2BL_-_27775680.23-P1P2_320	HIST1H2BL_-_27775680.23-P1P2	HIST1H2BL	GGAGCAGACTTGGCCAGCTG	-1	rG:dG	0.087	(0.073, 0.102)		0.105	0.212	30	30
HIST1H2BL_-_27775680.23-P1P2_325	HIST1H2BL_-_27775680.23-P1P2	HIST1H2BL	GGAGCAGACTTGGCCAGCTT	-1	rU:dG	0.048	(0.035, 0.061)		0.105	0.192	40	40
HIST1H2BM_+_27782830.23-P1P2	HIST1H2BM_+_27782830.23-P1P2	HIST1H2BM	GGGACTGGAGCAGATTTGAC			1.000					30	50
HIST1H2BM_+_27782830.23-P1P2_102	HIST1H2BM_+_27782830.23-P1P2	HIST1H2BM	GAGACTGGAGCAGATTTGAC	-19	rA:dC	0.789	(0.754, 0.824)		0.260	0.201	40	60
HIST1H2BM_+_27782830.23-P1P2_107	HIST1H2BM_+_27782830.23-P1P2	HIST1H2BM	GCGACTGGAGCAGATTTGAC	-19	rC:dC	0.773	(0.745, 0.801)		0.260	0.165	40	60
HIST1H2BM_+_27782830.23-P1P2_110	HIST1H2BM_+_27782830.23-P1P2	HIST1H2BM	GTGACTGGAGCAGATTTGAC	-19	rU:dC	0.740	(0.712, 0.768)		0.260	0.165	30	60
HIST1H2BM_+_27782830.23-P1P2_114	HIST1H2BM_+_27782830.23-P1P2	HIST1H2BM	GGAACTGGAGCAGATTTGAC	-18	rA:dC	0.774	(0.740, 0.808)		0.218	0.201	30	60
HIST1H2BM_+_27782830.23-P1P2_119	HIST1H2BM_+_27782830.23-P1P2	HIST1H2BM	GGCACTGGAGCAGATTTGAC	-18	rC:dC	0.803	(0.773, 0.832)		0.218	0.165	40	60
HIST1H2BM_+_27782830.23-P1P2_122	HIST1H2BM_+_27782830.23-P1P2	HIST1H2BM	GGTACTGGAGCAGATTTGAC	-18	rU:dC	0.773	(0.743, 0.802)		0.218	0.165	30	60
HIST1H2BM_+_27782830.23-P1P2_129	HIST1H2BM_+_27782830.23-P1P2	HIST1H2BM	GGGGCTGGAGCAGATTTGAC	-17	rG:dT	0.976	(0.932, 1.021)		0.274	0.235	20	40
HIST1H2BM_+_27782830.23-P1P2_132	HIST1H2BM_+_27782830.23-P1P2	HIST1H2BM	GGGCCTGGAGCAGATTTGAC	-17	rC:dT	0.839	(0.799, 0.879)		0.274	0.209	30	50
HIST1H2BM_+_27782830.23-P1P2_135	HIST1H2BM_+_27782830.23-P1P2	HIST1H2BM	GGGTCTGGAGCAGATTTGAC	-17	rU:dT	0.796	(0.754, 0.838)		0.274	0.186	30	50
HIST1H2BM_+_27782830.23-P1P2_137	HIST1H2BM_+_27782830.23-P1P2	HIST1H2BM	GGGAATGGAGCAGATTTGAC	-16	rA:dG	0.639	(0.591, 0.688)		0.261	0.164	40	60
HIST1H2BM_+_27782830.23-P1P2_140	HIST1H2BM_+_27782830.23-P1P2	HIST1H2BM	GGGAGTGGAGCAGATTTGAC	-16	rG:dG	0.700	(0.659, 0.741)		0.261	0.212	30	60
HIST1H2BM_+_27782830.23-P1P2_145	HIST1H2BM_+_27782830.23-P1P2	HIST1H2BM	GGGATTGGAGCAGATTTGAC	-16	rU:dG	0.745	(0.697, 0.793)		0.261	0.192	30	60
HIST1H2BM_+_27782830.23-P1P2_148	HIST1H2BM_+_27782830.23-P1P2	HIST1H2BM	GGGACAGGAGCAGATTTGAC	-15	rA:dA	0.764	(0.711, 0.817)		0.223	0.182	30	60
HIST1H2BM_+_27782830.23-P1P2_151	HIST1H2BM_+_27782830.23-P1P2	HIST1H2BM	GGGACGGGAGCAGATTTGAC	-15	rG:dA	0.859	(0.818, 0.899)		0.223	0.200	30	60
HIST1H2BM_+_27782830.23-P1P2_154	HIST1H2BM_+_27782830.23-P1P2	HIST1H2BM	GGGACCGGAGCAGATTTGAC	-15	rC:dA	0.869	(0.831, 0.907)		0.223	0.225	20	60
HIST1H2BM_+_27782830.23-P1P2_162	HIST1H2BM_+_27782830.23-P1P2	HIST1H2BM	GGGACTAGAGCAGATTTGAC	-14	rA:dC	0.663	(0.598, 0.728)		0.256	0.201	20	60
HIST1H2BM_+_27782830.23-P1P2_167	HIST1H2BM_+_27782830.23-P1P2	HIST1H2BM	GGGACTCGAGCAGATTTGAC	-14	rC:dC	0.568	(0.507, 0.630)		0.256	0.165	30	60
HIST1H2BM_+_27782830.23-P1P2_170	HIST1H2BM_+_27782830.23-P1P2	HIST1H2BM	GGGACTTGAGCAGATTTGAC	-14	rU:dC	0.606	(0.535, 0.677)		0.256	0.165	30	60
HIST1H2BM_+_27782830.23-P1P2_174	HIST1H2BM_+_27782830.23-P1P2	HIST1H2BM	GGGACTGAAGCAGATTTGAC	-13	rA:dC	0.600	(0.526, 0.675)		0.259	0.201	40	60
HIST1H2BM_+_27782830.23-P1P2_179	HIST1H2BM_+_27782830.23-P1P2	HIST1H2BM	GGGACTGCAGCAGATTTGAC	-13	rC:dC	0.459	(0.396, 0.521)		0.259	0.165	30	60
HIST1H2BM_+_27782830.23-P1P2_182	HIST1H2BM_+_27782830.23-P1P2	HIST1H2BM	GGGACTGTAGCAGATTTGAC	-13	rU:dC	0.574	(0.510, 0.638)		0.259	0.165	40	60
HIST1H2BM_+_27782830.23-P1P2_189	HIST1H2BM_+_27782830.23-P1P2	HIST1H2BM	GGGACTGGGGCAGATTTGAC	-12	rG:dT	0.919	(0.888, 0.951)		0.259	0.235	40	60
HIST1H2BM_+_27782830.23-P1P2_192	HIST1H2BM_+_27782830.23-P1P2	HIST1H2BM	GGGACTGGCGCAGATTTGAC	-12	rC:dT	0.609	(0.548, 0.669)		0.259	0.209	40	60
HIST1H2BM_+_27782830.23-P1P2_195	HIST1H2BM_+_27782830.23-P1P2	HIST1H2BM	GGGACTGGTGCAGATTTGAC	-12	rU:dT	0.735	(0.685, 0.784)		0.259	0.186	40	60
HIST1H2BM_+_27782830.23-P1P2_198	HIST1H2BM_+_27782830.23-P1P2	HIST1H2BM	GGGACTGGAACAGATTTGAC	-11	rA:dC	0.322	(0.271, 0.374)		0.242	0.201	40	50
HIST1H2BM_+_27782830.23-P1P2_203	HIST1H2BM_+_27782830.23-P1P2	HIST1H2BM	GGGACTGGACCAGATTTGAC	-11	rC:dC	0.119	(0.091, 0.146)		0.242	0.165	20	60
HIST1H2BM_+_27782830.23-P1P2_206	HIST1H2BM_+_27782830.23-P1P2	HIST1H2BM	GGGACTGGATCAGATTTGAC	-11	rU:dC	0.151	(0.119, 0.182)		0.242	0.165	40	60
HIST1H2BM_+_27782830.23-P1P2_209	HIST1H2BM_+_27782830.23-P1P2	HIST1H2BM	GGGACTGGAGAAGATTTGAC	-10	rA:dG	0.330	(0.277, 0.383)		0.204	0.164	30	50
HIST1H2BM_+_27782830.23-P1P2_212	HIST1H2BM_+_27782830.23-P1P2	HIST1H2BM	GGGACTGGAGGAGATTTGAC	-10	rG:dG	0.577	(0.532, 0.622)		0.204	0.212	30	30
HIST1H2BM_+_27782830.23-P1P2_217	HIST1H2BM_+_27782830.23-P1P2	HIST1H2BM	GGGACTGGAGTAGATTTGAC	-10	rU:dG	0.682	(0.633, 0.731)		0.204	0.192	20	50
HIST1H2BM_+_27782830.23-P1P2_225	HIST1H2BM_+_27782830.23-P1P2	HIST1H2BM	GGGACTGGAGCGGATTTGAC	-9	rG:dT	0.778	(0.747, 0.810)		0.191	0.235	30	50
HIST1H2BM_+_27782830.23-P1P2_228	HIST1H2BM_+_27782830.23-P1P2	HIST1H2BM	GGGACTGGAGCCGATTTGAC	-9	rC:dT	0.341	(0.294, 0.388)		0.191	0.209	40	60
HIST1H2BM_+_27782830.23-P1P2_231	HIST1H2BM_+_27782830.23-P1P2	HIST1H2BM	GGGACTGGAGCTGATTTGAC	-9	rU:dT	0.409	(0.363, 0.454)		0.191	0.186	30	50
HIST1H2BM_+_27782830.23-P1P2_234	HIST1H2BM_+_27782830.23-P1P2	HIST1H2BM	GGGACTGGAGCAAATTTGAC	-8	rA:dC	0.087	(0.066, 0.108)		0.181	0.201	40	60
HIST1H2BM_+_27782830.23-P1P2_239	HIST1H2BM_+_27782830.23-P1P2	HIST1H2BM	GGGACTGGAGCACATTTGAC	-8	rC:dC	0.037	(0.025, 0.050)		0.181	0.165	40	50
HIST1H2BM_+_27782830.23-P1P2_242	HIST1H2BM_+_27782830.23-P1P2	HIST1H2BM	GGGACTGGAGCATATTTGAC	-8	rU:dC	0.037	(0.017, 0.057)		0.181	0.165	30	70
HIST1H2BM_+_27782830.23-P1P2_249	HIST1H2BM_+_27782830.23-P1P2	HIST1H2BM	GGGACTGGAGCAGGTTTGAC	-7	rG:dT	0.456	(0.420, 0.491)		0.120	0.235	40	50
HIST1H2BM_+_27782830.23-P1P2_252	HIST1H2BM_+_27782830.23-P1P2	HIST1H2BM	GGGACTGGAGCAGCTTTGAC	-7	rC:dT	0.100	(0.076, 0.124)		0.120	0.209	30	40
HIST1H2BM_+_27782830.23-P1P2_255	HIST1H2BM_+_27782830.23-P1P2	HIST1H2BM	GGGACTGGAGCAGTTTTGAC	-7	rU:dT	0.114	(0.085, 0.142)		0.120	0.186	30	60
HIST1H2BM_+_27782830.23-P1P2_256	HIST1H2BM_+_27782830.23-P1P2	HIST1H2BM	GGGACTGGAGCAGAATTGAC	-6	rA:dA	0.134	(0.112, 0.156)		0.139	0.182	30	40
HIST1H2BM_+_27782830.23-P1P2_259	HIST1H2BM_+_27782830.23-P1P2	HIST1H2BM	GGGACTGGAGCAGAGTTGAC	-6	rG:dA	0.126	(0.106, 0.145)		0.139	0.200	30	40
HIST1H2BM_+_27782830.23-P1P2_262	HIST1H2BM_+_27782830.23-P1P2	HIST1H2BM	GGGACTGGAGCAGACTTGAC	-6	rC:dA	0.222	(0.200, 0.243)		0.139	0.225	40	50
HIST1H2BM_+_27782830.23-P1P2_268	HIST1H2BM_+_27782830.23-P1P2	HIST1H2BM	GGGACTGGAGCAGATATGAC	-5	rA:dA	0.197	(0.170, 0.224)		0.130	0.182	30	50
HIST1H2BM_+_27782830.23-P1P2_271	HIST1H2BM_+_27782830.23-P1P2	HIST1H2BM	GGGACTGGAGCAGATGTGAC	-5	rG:dA	0.228	(0.203, 0.252)		0.130	0.200	30	40
HIST1H2BM_+_27782830.23-P1P2_274	HIST1H2BM_+_27782830.23-P1P2	HIST1H2BM	GGGACTGGAGCAGATCTGAC	-5	rC:dA	0.258	(0.222, 0.293)		0.130	0.225	40	60
HIST1H2BM_+_27782830.23-P1P2_280	HIST1H2BM_+_27782830.23-P1P2	HIST1H2BM	GGGACTGGAGCAGATTAGAC	-4	rA:dA	0.186	(0.156, 0.216)		0.147	0.182	30	50
HIST1H2BM_+_27782830.23-P1P2_283	HIST1H2BM_+_27782830.23-P1P2	HIST1H2BM	GGGACTGGAGCAGATTGGAC	-4	rG:dA	0.303	(0.269, 0.337)		0.147	0.200	30	50
HIST1H2BM_+_27782830.23-P1P2_286	HIST1H2BM_+_27782830.23-P1P2	HIST1H2BM	GGGACTGGAGCAGATTCGAC	-4	rC:dA	0.161	(0.137, 0.186)		0.147	0.225	40	40
HIST1H2BM_+_27782830.23-P1P2_294	HIST1H2BM_+_27782830.23-P1P2	HIST1H2BM	GGGACTGGAGCAGATTTAAC	-3	rA:dC	0.044	(0.030, 0.058)		0.116	0.201	40	50
HIST1H2BM_+_27782830.23-P1P2_299	HIST1H2BM_+_27782830.23-P1P2	HIST1H2BM	GGGACTGGAGCAGATTTCAC	-3	rC:dC	0.023	(0.011, 0.035)		0.116	0.165	30	40
HIST1H2BM_+_27782830.23-P1P2_302	HIST1H2BM_+_27782830.23-P1P2	HIST1H2BM	GGGACTGGAGCAGATTTTAC	-3	rU:dC	0.019	(0.006, 0.031)		0.116	0.165	10	50
HIST1H2BM_+_27782830.23-P1P2_309	HIST1H2BM_+_27782830.23-P1P2	HIST1H2BM	GGGACTGGAGCAGATTTGGC	-2	rG:dT	0.359	(0.332, 0.386)		0.113	0.235	30	50
HIST1H2BM_+_27782830.23-P1P2_312	HIST1H2BM_+_27782830.23-P1P2	HIST1H2BM	GGGACTGGAGCAGATTTGCC	-2	rC:dT	0.066	(0.046, 0.087)		0.113	0.209	30	40
HIST1H2BM_+_27782830.23-P1P2_315	HIST1H2BM_+_27782830.23-P1P2	HIST1H2BM	GGGACTGGAGCAGATTTGTC	-2	rU:dT	0.089	(0.068, 0.110)		0.113	0.186	30	50
HIST1H2BM_+_27782830.23-P1P2_317	HIST1H2BM_+_27782830.23-P1P2	HIST1H2BM	GGGACTGGAGCAGATTTGAA	-1	rA:dG	0.025	(0.006, 0.044)		0.105	0.164	20	50
HIST1H2BM_+_27782830.23-P1P2_320	HIST1H2BM_+_27782830.23-P1P2	HIST1H2BM	GGGACTGGAGCAGATTTGAG	-1	rG:dG	0.080	(0.062, 0.097)		0.105	0.212	30	40
HIST1H2BM_+_27782830.23-P1P2_325	HIST1H2BM_+_27782830.23-P1P2	HIST1H2BM	GGGACTGGAGCAGATTTGAT	-1	rU:dG	0.045	(0.022, 0.067)		0.105	0.192	30	50
HIST1H2BM_+_27782845.23-P1P2	HIST1H2BM_+_27782845.23-P1P2	HIST1H2BM	GTGGAGCCTTTTTTAGGGAC			1.000					30	50
HIST1H2BM_+_27782845.23-P1P2_100	HIST1H2BM_+_27782845.23-P1P2	HIST1H2BM	GAGGAGCCTTTTTTAGGGAC	-19	rA:dA	0.496	(0.451, 0.541)		0.260	0.182	30	50
HIST1H2BM_+_27782845.23-P1P2_103	HIST1H2BM_+_27782845.23-P1P2	HIST1H2BM	GGGGAGCCTTTTTTAGGGAC	-19	rG:dA	0.541	(0.497, 0.585)		0.260	0.200	30	50
HIST1H2BM_+_27782845.23-P1P2_106	HIST1H2BM_+_27782845.23-P1P2	HIST1H2BM	GCGGAGCCTTTTTTAGGGAC	-19	rC:dA	0.423	(0.377, 0.469)		0.260	0.225	30	40
HIST1H2BM_+_27782845.23-P1P2_114	HIST1H2BM_+_27782845.23-P1P2	HIST1H2BM	GTAGAGCCTTTTTTAGGGAC	-18	rA:dC	0.421	(0.390, 0.452)		0.218	0.201	30	40
HIST1H2BM_+_27782845.23-P1P2_119	HIST1H2BM_+_27782845.23-P1P2	HIST1H2BM	GTCGAGCCTTTTTTAGGGAC	-18	rC:dC	0.448	(0.410, 0.485)		0.218	0.165	30	40
HIST1H2BM_+_27782845.23-P1P2_122	HIST1H2BM_+_27782845.23-P1P2	HIST1H2BM	GTTGAGCCTTTTTTAGGGAC	-18	rU:dC	0.403	(0.374, 0.432)		0.218	0.165	20	40
HIST1H2BM_+_27782845.23-P1P2_126	HIST1H2BM_+_27782845.23-P1P2	HIST1H2BM	GTGAAGCCTTTTTTAGGGAC	-17	rA:dC	0.275	(0.256, 0.294)		0.274	0.201	20	50
HIST1H2BM_+_27782845.23-P1P2_131	HIST1H2BM_+_27782845.23-P1P2	HIST1H2BM	GTGCAGCCTTTTTTAGGGAC	-17	rC:dC	0.302	(0.278, 0.325)		0.274	0.165	30	40
HIST1H2BM_+_27782845.23-P1P2_134	HIST1H2BM_+_27782845.23-P1P2	HIST1H2BM	GTGTAGCCTTTTTTAGGGAC	-17	rU:dC	0.285	(0.266, 0.304)		0.274	0.165	20	40
HIST1H2BM_+_27782845.23-P1P2_141	HIST1H2BM_+_27782845.23-P1P2	HIST1H2BM	GTGGGGCCTTTTTTAGGGAC	-16	rG:dT	0.546	(0.505, 0.587)		0.261	0.235	30	40
HIST1H2BM_+_27782845.23-P1P2_144	HIST1H2BM_+_27782845.23-P1P2	HIST1H2BM	GTGGCGCCTTTTTTAGGGAC	-16	rC:dT	0.310	(0.283, 0.336)		0.261	0.209	30	40
HIST1H2BM_+_27782845.23-P1P2_147	HIST1H2BM_+_27782845.23-P1P2	HIST1H2BM	GTGGTGCCTTTTTTAGGGAC	-16	rU:dT	0.295	(0.267, 0.323)		0.261	0.186	20	40
HIST1H2BM_+_27782845.23-P1P2_150	HIST1H2BM_+_27782845.23-P1P2	HIST1H2BM	GTGGAACCTTTTTTAGGGAC	-15	rA:dC	0.177	(0.160, 0.194)		0.223	0.201	30	40
HIST1H2BM_+_27782845.23-P1P2_155	HIST1H2BM_+_27782845.23-P1P2	HIST1H2BM	GTGGACCCTTTTTTAGGGAC	-15	rC:dC	0.172	(0.155, 0.189)		0.223	0.165	20	40
HIST1H2BM_+_27782845.23-P1P2_158	HIST1H2BM_+_27782845.23-P1P2	HIST1H2BM	GTGGATCCTTTTTTAGGGAC	-15	rU:dC	0.167	(0.149, 0.185)		0.223	0.165	20	40
HIST1H2BM_+_27782845.23-P1P2_161	HIST1H2BM_+_27782845.23-P1P2	HIST1H2BM	GTGGAGACTTTTTTAGGGAC	-14	rA:dG	0.202	(0.183, 0.221)		0.256	0.164	30	40
HIST1H2BM_+_27782845.23-P1P2_164	HIST1H2BM_+_27782845.23-P1P2	HIST1H2BM	GTGGAGGCTTTTTTAGGGAC	-14	rG:dG	0.293	(0.270, 0.316)		0.256	0.212	30	40
HIST1H2BM_+_27782845.23-P1P2_169	HIST1H2BM_+_27782845.23-P1P2	HIST1H2BM	GTGGAGTCTTTTTTAGGGAC	-14	rU:dG	0.314	(0.288, 0.341)		0.256	0.192	20	50
HIST1H2BM_+_27782845.23-P1P2_173	HIST1H2BM_+_27782845.23-P1P2	HIST1H2BM	GTGGAGCATTTTTTAGGGAC	-13	rA:dG	0.160	(0.142, 0.177)		0.259	0.164	30	40
HIST1H2BM_+_27782845.23-P1P2_176	HIST1H2BM_+_27782845.23-P1P2	HIST1H2BM	GTGGAGCGTTTTTTAGGGAC	-13	rG:dG	0.232	(0.209, 0.255)		0.259	0.212	20	50
HIST1H2BM_+_27782845.23-P1P2_181	HIST1H2BM_+_27782845.23-P1P2	HIST1H2BM	GTGGAGCTTTTTTTAGGGAC	-13	rU:dG	0.276	(0.254, 0.299)		0.259	0.192	20	40
HIST1H2BM_+_27782845.23-P1P2_184	HIST1H2BM_+_27782845.23-P1P2	HIST1H2BM	GTGGAGCCATTTTTAGGGAC	-12	rA:dA	0.168	(0.146, 0.189)		0.259	0.182	30	50
HIST1H2BM_+_27782845.23-P1P2_187	HIST1H2BM_+_27782845.23-P1P2	HIST1H2BM	GTGGAGCCGTTTTTAGGGAC	-12	rG:dA	0.279	(0.246, 0.312)		0.259	0.200	20	50
HIST1H2BM_+_27782845.23-P1P2_190	HIST1H2BM_+_27782845.23-P1P2	HIST1H2BM	GTGGAGCCCTTTTTAGGGAC	-12	rC:dA	0.190	(0.169, 0.211)		0.259	0.225	30	30
HIST1H2BM_+_27782845.23-P1P2_196	HIST1H2BM_+_27782845.23-P1P2	HIST1H2BM	GTGGAGCCTATTTTAGGGAC	-11	rA:dA	0.115	(0.097, 0.134)		0.242	0.182	30	50
HIST1H2BM_+_27782845.23-P1P2_199	HIST1H2BM_+_27782845.23-P1P2	HIST1H2BM	GTGGAGCCTGTTTTAGGGAC	-11	rG:dA	0.228	(0.198, 0.257)		0.242	0.200	30	50
HIST1H2BM_+_27782845.23-P1P2_202	HIST1H2BM_+_27782845.23-P1P2	HIST1H2BM	GTGGAGCCTCTTTTAGGGAC	-11	rC:dA	0.145	(0.124, 0.166)		0.242	0.225	40	50
HIST1H2BM_+_27782845.23-P1P2_208	HIST1H2BM_+_27782845.23-P1P2	HIST1H2BM	GTGGAGCCTTATTTAGGGAC	-10	rA:dA	0.074	(0.058, 0.089)		0.204	0.182	40	50
HIST1H2BM_+_27782845.23-P1P2_211	HIST1H2BM_+_27782845.23-P1P2	HIST1H2BM	GTGGAGCCTTGTTTAGGGAC	-10	rG:dA	0.157	(0.132, 0.182)		0.204	0.200	20	40
HIST1H2BM_+_27782845.23-P1P2_214	HIST1H2BM_+_27782845.23-P1P2	HIST1H2BM	GTGGAGCCTTCTTTAGGGAC	-10	rC:dA	0.137	(0.117, 0.157)		0.204	0.225	30	50
HIST1H2BM_+_27782845.23-P1P2_220	HIST1H2BM_+_27782845.23-P1P2	HIST1H2BM	GTGGAGCCTTTATTAGGGAC	-9	rA:dA	0.051	(0.038, 0.064)		0.191	0.182	40	50
HIST1H2BM_+_27782845.23-P1P2_223	HIST1H2BM_+_27782845.23-P1P2	HIST1H2BM	GTGGAGCCTTTGTTAGGGAC	-9	rG:dA	0.126	(0.106, 0.146)		0.191	0.200	30	40
HIST1H2BM_+_27782845.23-P1P2_226	HIST1H2BM_+_27782845.23-P1P2	HIST1H2BM	GTGGAGCCTTTCTTAGGGAC	-9	rC:dA	0.121	(0.103, 0.138)		0.191	0.225	30	50
HIST1H2BM_+_27782845.23-P1P2_232	HIST1H2BM_+_27782845.23-P1P2	HIST1H2BM	GTGGAGCCTTTTATAGGGAC	-8	rA:dA	0.050	(0.038, 0.063)		0.181	0.182	20	50
HIST1H2BM_+_27782845.23-P1P2_235	HIST1H2BM_+_27782845.23-P1P2	HIST1H2BM	GTGGAGCCTTTTGTAGGGAC	-8	rG:dA	0.114	(0.097, 0.132)		0.181	0.200	20	40
HIST1H2BM_+_27782845.23-P1P2_238	HIST1H2BM_+_27782845.23-P1P2	HIST1H2BM	GTGGAGCCTTTTCTAGGGAC	-8	rC:dA	0.119	(0.105, 0.134)		0.181	0.225	20	40
HIST1H2BM_+_27782845.23-P1P2_244	HIST1H2BM_+_27782845.23-P1P2	HIST1H2BM	GTGGAGCCTTTTTAAGGGAC	-7	rA:dA	0.056	(0.045, 0.067)		0.120	0.182	30	40
HIST1H2BM_+_27782845.23-P1P2_247	HIST1H2BM_+_27782845.23-P1P2	HIST1H2BM	GTGGAGCCTTTTTGAGGGAC	-7	rG:dA	0.080	(0.067, 0.092)		0.120	0.200	30	40
HIST1H2BM_+_27782845.23-P1P2_250	HIST1H2BM_+_27782845.23-P1P2	HIST1H2BM	GTGGAGCCTTTTTCAGGGAC	-7	rC:dA	0.089	(0.075, 0.103)		0.120	0.225	30	30
HIST1H2BM_+_27782845.23-P1P2_261	HIST1H2BM_+_27782845.23-P1P2	HIST1H2BM	GTGGAGCCTTTTTTGGGGAC	-6	rG:dT	0.141	(0.128, 0.154)		0.139	0.235	20	30
HIST1H2BM_+_27782845.23-P1P2_264	HIST1H2BM_+_27782845.23-P1P2	HIST1H2BM	GTGGAGCCTTTTTTCGGGAC	-6	rC:dT	0.039	(0.029, 0.050)		0.139	0.209	50	50
HIST1H2BM_+_27782845.23-P1P2_267	HIST1H2BM_+_27782845.23-P1P2	HIST1H2BM	GTGGAGCCTTTTTTTGGGAC	-6	rU:dT	0.035	(0.023, 0.047)		0.139	0.186	30	50
HIST1H2BM_+_27782845.23-P1P2_270	HIST1H2BM_+_27782845.23-P1P2	HIST1H2BM	GTGGAGCCTTTTTTAAGGAC	-5	rA:dC	0.018	(0.009, 0.027)		0.130	0.201	30	50
HIST1H2BM_+_27782845.23-P1P2_275	HIST1H2BM_+_27782845.23-P1P2	HIST1H2BM	GTGGAGCCTTTTTTACGGAC	-5	rC:dC	0.005	(-0.005, 0.014)		0.130	0.165	50	60
HIST1H2BM_+_27782845.23-P1P2_278	HIST1H2BM_+_27782845.23-P1P2	HIST1H2BM	GTGGAGCCTTTTTTATGGAC	-5	rU:dC	0.005	(-0.005, 0.016)		0.130	0.165	30	30
HIST1H2BM_+_27782845.23-P1P2_282	HIST1H2BM_+_27782845.23-P1P2	HIST1H2BM	GTGGAGCCTTTTTTAGAGAC	-4	rA:dC	0.008	(-0.001, 0.017)		0.147	0.201	20	30
HIST1H2BM_+_27782845.23-P1P2_287	HIST1H2BM_+_27782845.23-P1P2	HIST1H2BM	GTGGAGCCTTTTTTAGCGAC	-4	rC:dC	-0.009	(-0.020, 0.002)		0.147	0.165	40	50
HIST1H2BM_+_27782845.23-P1P2_290	HIST1H2BM_+_27782845.23-P1P2	HIST1H2BM	GTGGAGCCTTTTTTAGTGAC	-4	rU:dC	-0.006	(-0.017, 0.005)		0.147	0.165	40	60
HIST1H2BM_+_27782845.23-P1P2_294	HIST1H2BM_+_27782845.23-P1P2	HIST1H2BM	GTGGAGCCTTTTTTAGGAAC	-3	rA:dC	0.017	(0.007, 0.028)		0.116	0.201	40	40
HIST1H2BM_+_27782845.23-P1P2_299	HIST1H2BM_+_27782845.23-P1P2	HIST1H2BM	GTGGAGCCTTTTTTAGGCAC	-3	rC:dC	0.011	(0.001, 0.021)		0.116	0.165	30	40
HIST1H2BM_+_27782845.23-P1P2_302	HIST1H2BM_+_27782845.23-P1P2	HIST1H2BM	GTGGAGCCTTTTTTAGGTAC	-3	rU:dC	0.012	(0.002, 0.022)		0.116	0.165	30	50
HIST1H2BM_+_27782845.23-P1P2_309	HIST1H2BM_+_27782845.23-P1P2	HIST1H2BM	GTGGAGCCTTTTTTAGGGGC	-2	rG:dT	0.168	(0.152, 0.183)		0.113	0.235	30	30
HIST1H2BM_+_27782845.23-P1P2_312	HIST1H2BM_+_27782845.23-P1P2	HIST1H2BM	GTGGAGCCTTTTTTAGGGCC	-2	rC:dT	0.032	(0.022, 0.043)		0.113	0.209	20	30
HIST1H2BM_+_27782845.23-P1P2_315	HIST1H2BM_+_27782845.23-P1P2	HIST1H2BM	GTGGAGCCTTTTTTAGGGTC	-2	rU:dT	0.038	(0.028, 0.048)		0.113	0.186	30	50
HIST1H2BM_+_27782845.23-P1P2_317	HIST1H2BM_+_27782845.23-P1P2	HIST1H2BM	GTGGAGCCTTTTTTAGGGAA	-1	rA:dG	0.022	(0.011, 0.033)		0.105	0.164	30	50
HIST1H2BM_+_27782845.23-P1P2_320	HIST1H2BM_+_27782845.23-P1P2	HIST1H2BM	GTGGAGCCTTTTTTAGGGAG	-1	rG:dG	0.056	(0.045, 0.066)		0.105	0.212	40	40
HIST1H2BM_+_27782845.23-P1P2_325	HIST1H2BM_+_27782845.23-P1P2	HIST1H2BM	GTGGAGCCTTTTTTAGGGAT	-1	rU:dG	0.023	(0.012, 0.034)		0.105	0.192	40	50
HIST1H2BM_+_27782850.23-P1P2	HIST1H2BM_+_27782850.23-P1P2	HIST1H2BM	GCTTCTTGGAGCCTTTTTTA			1.000					30	40
HIST1H2BM_+_27782850.23-P1P2_101	HIST1H2BM_+_27782850.23-P1P2	HIST1H2BM	GATTCTTGGAGCCTTTTTTA	-19	rA:dG	0.821	(0.779, 0.863)		0.260	0.164	30	40
HIST1H2BM_+_27782850.23-P1P2_104	HIST1H2BM_+_27782850.23-P1P2	HIST1H2BM	GGTTCTTGGAGCCTTTTTTA	-19	rG:dG	0.878	(0.836, 0.921)		0.260	0.212	20	40
HIST1H2BM_+_27782850.23-P1P2_109	HIST1H2BM_+_27782850.23-P1P2	HIST1H2BM	GTTTCTTGGAGCCTTTTTTA	-19	rU:dG	0.644	(0.591, 0.697)		0.260	0.192	20	30
HIST1H2BM_+_27782850.23-P1P2_112	HIST1H2BM_+_27782850.23-P1P2	HIST1H2BM	GCATCTTGGAGCCTTTTTTA	-18	rA:dA	0.790	(0.749, 0.831)		0.218	0.182	30	40
HIST1H2BM_+_27782850.23-P1P2_115	HIST1H2BM_+_27782850.23-P1P2	HIST1H2BM	GCGTCTTGGAGCCTTTTTTA	-18	rG:dA	0.916	(0.878, 0.954)		0.218	0.200	30	50
HIST1H2BM_+_27782850.23-P1P2_118	HIST1H2BM_+_27782850.23-P1P2	HIST1H2BM	GCCTCTTGGAGCCTTTTTTA	-18	rC:dA	0.747	(0.701, 0.794)		0.218	0.225	20	50
HIST1H2BM_+_27782850.23-P1P2_124	HIST1H2BM_+_27782850.23-P1P2	HIST1H2BM	GCTACTTGGAGCCTTTTTTA	-17	rA:dA	0.746	(0.704, 0.787)		0.274	0.182	20	50
HIST1H2BM_+_27782850.23-P1P2_127	HIST1H2BM_+_27782850.23-P1P2	HIST1H2BM	GCTGCTTGGAGCCTTTTTTA	-17	rG:dA	0.839	(0.800, 0.878)		0.274	0.200	30	40
HIST1H2BM_+_27782850.23-P1P2_130	HIST1H2BM_+_27782850.23-P1P2	HIST1H2BM	GCTCCTTGGAGCCTTTTTTA	-17	rC:dA	0.761	(0.712, 0.810)		0.274	0.225	30	50
HIST1H2BM_+_27782850.23-P1P2_137	HIST1H2BM_+_27782850.23-P1P2	HIST1H2BM	GCTTATTGGAGCCTTTTTTA	-16	rA:dG	0.378	(0.338, 0.418)		0.261	0.164	20	50
HIST1H2BM_+_27782850.23-P1P2_140	HIST1H2BM_+_27782850.23-P1P2	HIST1H2BM	GCTTGTTGGAGCCTTTTTTA	-16	rG:dG	0.509	(0.461, 0.558)		0.261	0.212	20	50
HIST1H2BM_+_27782850.23-P1P2_145	HIST1H2BM_+_27782850.23-P1P2	HIST1H2BM	GCTTTTTGGAGCCTTTTTTA	-16	rU:dG	0.403	(0.360, 0.446)		0.261	0.192	20	50
HIST1H2BM_+_27782850.23-P1P2_148	HIST1H2BM_+_27782850.23-P1P2	HIST1H2BM	GCTTCATGGAGCCTTTTTTA	-15	rA:dA	0.429	(0.392, 0.466)		0.223	0.182	20	50
HIST1H2BM_+_27782850.23-P1P2_151	HIST1H2BM_+_27782850.23-P1P2	HIST1H2BM	GCTTCGTGGAGCCTTTTTTA	-15	rG:dA	0.591	(0.554, 0.629)		0.223	0.200	30	50
HIST1H2BM_+_27782850.23-P1P2_154	HIST1H2BM_+_27782850.23-P1P2	HIST1H2BM	GCTTCCTGGAGCCTTTTTTA	-15	rC:dA	0.585	(0.538, 0.632)		0.223	0.225	30	50
HIST1H2BM_+_27782850.23-P1P2_160	HIST1H2BM_+_27782850.23-P1P2	HIST1H2BM	GCTTCTAGGAGCCTTTTTTA	-14	rA:dA	0.364	(0.326, 0.403)		0.256	0.182	30	40
HIST1H2BM_+_27782850.23-P1P2_163	HIST1H2BM_+_27782850.23-P1P2	HIST1H2BM	GCTTCTGGGAGCCTTTTTTA	-14	rG:dA	0.534	(0.495, 0.574)		0.256	0.200	20	50
HIST1H2BM_+_27782850.23-P1P2_166	HIST1H2BM_+_27782850.23-P1P2	HIST1H2BM	GCTTCTCGGAGCCTTTTTTA	-14	rC:dA	0.428	(0.385, 0.471)		0.256	0.225	20	40
HIST1H2BM_+_27782850.23-P1P2_174	HIST1H2BM_+_27782850.23-P1P2	HIST1H2BM	GCTTCTTAGAGCCTTTTTTA	-13	rA:dC	0.174	(0.133, 0.215)		0.259	0.201	20	50
HIST1H2BM_+_27782850.23-P1P2_179	HIST1H2BM_+_27782850.23-P1P2	HIST1H2BM	GCTTCTTCGAGCCTTTTTTA	-13	rC:dC	0.091	(0.059, 0.124)		0.259	0.165	30	50
HIST1H2BM_+_27782850.23-P1P2_182	HIST1H2BM_+_27782850.23-P1P2	HIST1H2BM	GCTTCTTTGAGCCTTTTTTA	-13	rU:dC	0.155	(0.116, 0.193)		0.259	0.165	20	40
HIST1H2BM_+_27782850.23-P1P2_186	HIST1H2BM_+_27782850.23-P1P2	HIST1H2BM	GCTTCTTGAAGCCTTTTTTA	-12	rA:dC	0.100	(0.067, 0.133)		0.259	0.201	20	40
HIST1H2BM_+_27782850.23-P1P2_191	HIST1H2BM_+_27782850.23-P1P2	HIST1H2BM	GCTTCTTGCAGCCTTTTTTA	-12	rC:dC	0.003	(-0.022, 0.028)		0.259	0.165	20	40
HIST1H2BM_+_27782850.23-P1P2_194	HIST1H2BM_+_27782850.23-P1P2	HIST1H2BM	GCTTCTTGTAGCCTTTTTTA	-12	rU:dC	0.058	(0.029, 0.087)		0.259	0.165	30	50
HIST1H2BM_+_27782850.23-P1P2_201	HIST1H2BM_+_27782850.23-P1P2	HIST1H2BM	GCTTCTTGGGGCCTTTTTTA	-11	rG:dT	0.668	(0.630, 0.706)		0.242	0.235	30	50
HIST1H2BM_+_27782850.23-P1P2_204	HIST1H2BM_+_27782850.23-P1P2	HIST1H2BM	GCTTCTTGGCGCCTTTTTTA	-11	rC:dT	0.065	(0.037, 0.094)		0.242	0.209	50	60
HIST1H2BM_+_27782850.23-P1P2_207	HIST1H2BM_+_27782850.23-P1P2	HIST1H2BM	GCTTCTTGGTGCCTTTTTTA	-11	rU:dT	0.115	(0.084, 0.147)		0.242	0.186	30	40
HIST1H2BM_+_27782850.23-P1P2_210	HIST1H2BM_+_27782850.23-P1P2	HIST1H2BM	GCTTCTTGGAACCTTTTTTA	-10	rA:dC	0.003	(-0.019, 0.026)		0.204	0.201	20	40
HIST1H2BM_+_27782850.23-P1P2_215	HIST1H2BM_+_27782850.23-P1P2	HIST1H2BM	GCTTCTTGGACCCTTTTTTA	-10	rC:dC	-0.014	(-0.030, 0.003)		0.204	0.165	40	50
HIST1H2BM_+_27782850.23-P1P2_218	HIST1H2BM_+_27782850.23-P1P2	HIST1H2BM	GCTTCTTGGATCCTTTTTTA	-10	rU:dC	-0.022	(-0.038, -0.005)		0.204	0.165	20	40
HIST1H2BM_+_27782850.23-P1P2_221	HIST1H2BM_+_27782850.23-P1P2	HIST1H2BM	GCTTCTTGGAGACTTTTTTA	-9	rA:dG	-0.030	(-0.051, -0.009)		0.191	0.164	30	50
HIST1H2BM_+_27782850.23-P1P2_224	HIST1H2BM_+_27782850.23-P1P2	HIST1H2BM	GCTTCTTGGAGGCTTTTTTA	-9	rG:dG	0.158	(0.125, 0.191)		0.191	0.212	30	60
HIST1H2BM_+_27782850.23-P1P2_229	HIST1H2BM_+_27782850.23-P1P2	HIST1H2BM	GCTTCTTGGAGTCTTTTTTA	-9	rU:dG	0.287	(0.242, 0.331)		0.191	0.192	30	50
HIST1H2BM_+_27782850.23-P1P2_233	HIST1H2BM_+_27782850.23-P1P2	HIST1H2BM	GCTTCTTGGAGCATTTTTTA	-8	rA:dG	-0.056	(-0.076, -0.036)		0.181	0.164	20	40
HIST1H2BM_+_27782850.23-P1P2_236	HIST1H2BM_+_27782850.23-P1P2	HIST1H2BM	GCTTCTTGGAGCGTTTTTTA	-8	rG:dG	0.001	(-0.023, 0.026)		0.181	0.212	30	50
HIST1H2BM_+_27782850.23-P1P2_241	HIST1H2BM_+_27782850.23-P1P2	HIST1H2BM	GCTTCTTGGAGCTTTTTTTA	-8	rU:dG	0.045	(0.016, 0.075)		0.181	0.192	20	60
HIST1H2BM_+_27782850.23-P1P2_244	HIST1H2BM_+_27782850.23-P1P2	HIST1H2BM	GCTTCTTGGAGCCATTTTTA	-7	rA:dA	-0.006	(-0.025, 0.013)		0.120	0.182	20	40
HIST1H2BM_+_27782850.23-P1P2_247	HIST1H2BM_+_27782850.23-P1P2	HIST1H2BM	GCTTCTTGGAGCCGTTTTTA	-7	rG:dA	0.015	(-0.001, 0.032)		0.120	0.200	40	40
HIST1H2BM_+_27782850.23-P1P2_250	HIST1H2BM_+_27782850.23-P1P2	HIST1H2BM	GCTTCTTGGAGCCCTTTTTA	-7	rC:dA	0.089	(0.071, 0.108)		0.120	0.225	20	30
HIST1H2BM_+_27782850.23-P1P2_256	HIST1H2BM_+_27782850.23-P1P2	HIST1H2BM	GCTTCTTGGAGCCTATTTTA	-6	rA:dA	0.004	(-0.013, 0.021)		0.139	0.182	30	50
HIST1H2BM_+_27782850.23-P1P2_259	HIST1H2BM_+_27782850.23-P1P2	HIST1H2BM	GCTTCTTGGAGCCTGTTTTA	-6	rG:dA	0.009	(-0.004, 0.023)		0.139	0.200	30	50
HIST1H2BM_+_27782850.23-P1P2_262	HIST1H2BM_+_27782850.23-P1P2	HIST1H2BM	GCTTCTTGGAGCCTCTTTTA	-6	rC:dA	0.058	(0.037, 0.079)		0.139	0.225	30	30
HIST1H2BM_+_27782850.23-P1P2_268	HIST1H2BM_+_27782850.23-P1P2	HIST1H2BM	GCTTCTTGGAGCCTTATTTA	-5	rA:dA	0.009	(-0.012, 0.031)		0.130	0.182	30	60
HIST1H2BM_+_27782850.23-P1P2_271	HIST1H2BM_+_27782850.23-P1P2	HIST1H2BM	GCTTCTTGGAGCCTTGTTTA	-5	rG:dA	0.015	(-0.004, 0.033)		0.130	0.200	40	50
HIST1H2BM_+_27782850.23-P1P2_274	HIST1H2BM_+_27782850.23-P1P2	HIST1H2BM	GCTTCTTGGAGCCTTCTTTA	-5	rC:dA	0.057	(0.038, 0.076)		0.130	0.225	20	60
HIST1H2BM_+_27782850.23-P1P2_280	HIST1H2BM_+_27782850.23-P1P2	HIST1H2BM	GCTTCTTGGAGCCTTTATTA	-4	rA:dA	0.027	(0.007, 0.046)		0.147	0.182	30	50
HIST1H2BM_+_27782850.23-P1P2_283	HIST1H2BM_+_27782850.23-P1P2	HIST1H2BM	GCTTCTTGGAGCCTTTGTTA	-4	rG:dA	0.081	(0.058, 0.103)		0.147	0.200	30	50
HIST1H2BM_+_27782850.23-P1P2_286	HIST1H2BM_+_27782850.23-P1P2	HIST1H2BM	GCTTCTTGGAGCCTTTCTTA	-4	rC:dA	0.040	(0.026, 0.054)		0.147	0.225	30	30
HIST1H2BM_+_27782850.23-P1P2_292	HIST1H2BM_+_27782850.23-P1P2	HIST1H2BM	GCTTCTTGGAGCCTTTTATA	-3	rA:dA	0.012	(-0.004, 0.028)		0.116	0.182	30	40
HIST1H2BM_+_27782850.23-P1P2_295	HIST1H2BM_+_27782850.23-P1P2	HIST1H2BM	GCTTCTTGGAGCCTTTTGTA	-3	rG:dA	0.071	(0.049, 0.092)		0.116	0.200	30	50
HIST1H2BM_+_27782850.23-P1P2_298	HIST1H2BM_+_27782850.23-P1P2	HIST1H2BM	GCTTCTTGGAGCCTTTTCTA	-3	rC:dA	0.048	(0.032, 0.065)		0.116	0.225	30	50
HIST1H2BM_+_27782850.23-P1P2_304	HIST1H2BM_+_27782850.23-P1P2	HIST1H2BM	GCTTCTTGGAGCCTTTTTAA	-2	rA:dA	0.012	(-0.005, 0.028)		0.113	0.182	30	40
HIST1H2BM_+_27782850.23-P1P2_307	HIST1H2BM_+_27782850.23-P1P2	HIST1H2BM	GCTTCTTGGAGCCTTTTTGA	-2	rG:dA	0.061	(0.044, 0.077)		0.113	0.200	30	30
HIST1H2BM_+_27782850.23-P1P2_310	HIST1H2BM_+_27782850.23-P1P2	HIST1H2BM	GCTTCTTGGAGCCTTTTTCA	-2	rC:dA	0.035	(0.018, 0.053)		0.113	0.225	30	40
HIST1H2BM_+_27782850.23-P1P2_321	HIST1H2BM_+_27782850.23-P1P2	HIST1H2BM	GCTTCTTGGAGCCTTTTTTG	-1	rG:dT	0.120	(0.102, 0.138)		0.105	0.235	30	40
HIST1H2BM_+_27782850.23-P1P2_324	HIST1H2BM_+_27782850.23-P1P2	HIST1H2BM	GCTTCTTGGAGCCTTTTTTC	-1	rC:dT	-0.006	(-0.024, 0.013)		0.105	0.209	30	30
HIST1H2BM_+_27782850.23-P1P2_327	HIST1H2BM_+_27782850.23-P1P2	HIST1H2BM	GCTTCTTGGAGCCTTTTTTT	-1	rU:dT	-0.005	(-0.024, 0.014)		0.105	0.186	30	30
HIST1H2BM_+_27783044.23-P1P2	HIST1H2BM_+_27783044.23-P1P2	HIST1H2BM	GGCCAGGCGTGACGCTTCTC			1.000					50	50
HIST1H2BM_+_27783044.23-P1P2_102	HIST1H2BM_+_27783044.23-P1P2	HIST1H2BM	GACCAGGCGTGACGCTTCTC	-19	rA:dC	0.607	(0.565, 0.648)		0.260	0.201	40	50
HIST1H2BM_+_27783044.23-P1P2_107	HIST1H2BM_+_27783044.23-P1P2	HIST1H2BM	GCCCAGGCGTGACGCTTCTC	-19	rC:dC	0.610	(0.572, 0.648)		0.260	0.165	40	40
HIST1H2BM_+_27783044.23-P1P2_110	HIST1H2BM_+_27783044.23-P1P2	HIST1H2BM	GTCCAGGCGTGACGCTTCTC	-19	rU:dC	0.605	(0.568, 0.643)		0.260	0.165	40	50
HIST1H2BM_+_27783044.23-P1P2_113	HIST1H2BM_+_27783044.23-P1P2	HIST1H2BM	GGACAGGCGTGACGCTTCTC	-18	rA:dG	0.697	(0.655, 0.739)		0.218	0.164	40	60
HIST1H2BM_+_27783044.23-P1P2_116	HIST1H2BM_+_27783044.23-P1P2	HIST1H2BM	GGGCAGGCGTGACGCTTCTC	-18	rG:dG	0.741	(0.698, 0.783)		0.218	0.212	40	50
HIST1H2BM_+_27783044.23-P1P2_121	HIST1H2BM_+_27783044.23-P1P2	HIST1H2BM	GGTCAGGCGTGACGCTTCTC	-18	rU:dG	0.670	(0.623, 0.717)		0.218	0.192	50	60
HIST1H2BM_+_27783044.23-P1P2_125	HIST1H2BM_+_27783044.23-P1P2	HIST1H2BM	GGCAAGGCGTGACGCTTCTC	-17	rA:dG	0.469	(0.431, 0.507)		0.274	0.164	40	60
HIST1H2BM_+_27783044.23-P1P2_128	HIST1H2BM_+_27783044.23-P1P2	HIST1H2BM	GGCGAGGCGTGACGCTTCTC	-17	rG:dG	0.537	(0.501, 0.574)		0.274	0.212	50	60
HIST1H2BM_+_27783044.23-P1P2_133	HIST1H2BM_+_27783044.23-P1P2	HIST1H2BM	GGCTAGGCGTGACGCTTCTC	-17	rU:dG	0.521	(0.484, 0.559)		0.274	0.192	40	60
HIST1H2BM_+_27783044.23-P1P2_141	HIST1H2BM_+_27783044.23-P1P2	HIST1H2BM	GGCCGGGCGTGACGCTTCTC	-16	rG:dT	0.782	(0.741, 0.823)		0.261	0.235	40	50
HIST1H2BM_+_27783044.23-P1P2_144	HIST1H2BM_+_27783044.23-P1P2	HIST1H2BM	GGCCCGGCGTGACGCTTCTC	-16	rC:dT	0.535	(0.494, 0.575)		0.261	0.209	50	60
HIST1H2BM_+_27783044.23-P1P2_147	HIST1H2BM_+_27783044.23-P1P2	HIST1H2BM	GGCCTGGCGTGACGCTTCTC	-16	rU:dT	0.488	(0.445, 0.532)		0.261	0.186	50	50
HIST1H2BM_+_27783044.23-P1P2_150	HIST1H2BM_+_27783044.23-P1P2	HIST1H2BM	GGCCAAGCGTGACGCTTCTC	-15	rA:dC	0.195	(0.166, 0.223)		0.223	0.201	40	40
HIST1H2BM_+_27783044.23-P1P2_155	HIST1H2BM_+_27783044.23-P1P2	HIST1H2BM	GGCCACGCGTGACGCTTCTC	-15	rC:dC	0.190	(0.161, 0.219)		0.223	0.165	50	50
HIST1H2BM_+_27783044.23-P1P2_158	HIST1H2BM_+_27783044.23-P1P2	HIST1H2BM	GGCCATGCGTGACGCTTCTC	-15	rU:dC	0.190	(0.161, 0.219)		0.223	0.165	50	50
HIST1H2BM_+_27783044.23-P1P2_162	HIST1H2BM_+_27783044.23-P1P2	HIST1H2BM	GGCCAGACGTGACGCTTCTC	-14	rA:dC	0.202	(0.173, 0.231)		0.256	0.201	40	60
HIST1H2BM_+_27783044.23-P1P2_167	HIST1H2BM_+_27783044.23-P1P2	HIST1H2BM	GGCCAGCCGTGACGCTTCTC	-14	rC:dC	0.139	(0.114, 0.164)		0.256	0.165	40	60
HIST1H2BM_+_27783044.23-P1P2_170	HIST1H2BM_+_27783044.23-P1P2	HIST1H2BM	GGCCAGTCGTGACGCTTCTC	-14	rU:dC	0.166	(0.135, 0.196)		0.256	0.165	40	60
HIST1H2BM_+_27783044.23-P1P2_173	HIST1H2BM_+_27783044.23-P1P2	HIST1H2BM	GGCCAGGAGTGACGCTTCTC	-13	rA:dG	0.206	(0.180, 0.231)		0.259	0.164	40	50
HIST1H2BM_+_27783044.23-P1P2_176	HIST1H2BM_+_27783044.23-P1P2	HIST1H2BM	GGCCAGGGGTGACGCTTCTC	-13	rG:dG	0.337	(0.305, 0.370)		0.259	0.212	40	40
HIST1H2BM_+_27783044.23-P1P2_181	HIST1H2BM_+_27783044.23-P1P2	HIST1H2BM	GGCCAGGTGTGACGCTTCTC	-13	rU:dG	0.341	(0.307, 0.376)		0.259	0.192	40	50
HIST1H2BM_+_27783044.23-P1P2_186	HIST1H2BM_+_27783044.23-P1P2	HIST1H2BM	GGCCAGGCATGACGCTTCTC	-12	rA:dC	0.091	(0.071, 0.112)		0.259	0.201	30	50
HIST1H2BM_+_27783044.23-P1P2_191	HIST1H2BM_+_27783044.23-P1P2	HIST1H2BM	GGCCAGGCCTGACGCTTCTC	-12	rC:dC	0.032	(0.019, 0.044)		0.259	0.165	30	50
HIST1H2BM_+_27783044.23-P1P2_194	HIST1H2BM_+_27783044.23-P1P2	HIST1H2BM	GGCCAGGCTTGACGCTTCTC	-12	rU:dC	0.066	(0.048, 0.085)		0.259	0.165	40	50
HIST1H2BM_+_27783044.23-P1P2_196	HIST1H2BM_+_27783044.23-P1P2	HIST1H2BM	GGCCAGGCGAGACGCTTCTC	-11	rA:dA	0.130	(0.108, 0.152)		0.242	0.182	40	50
HIST1H2BM_+_27783044.23-P1P2_199	HIST1H2BM_+_27783044.23-P1P2	HIST1H2BM	GGCCAGGCGGGACGCTTCTC	-11	rG:dA	0.315	(0.288, 0.343)		0.242	0.200	40	40
HIST1H2BM_+_27783044.23-P1P2_202	HIST1H2BM_+_27783044.23-P1P2	HIST1H2BM	GGCCAGGCGCGACGCTTCTC	-11	rC:dA	0.113	(0.094, 0.131)		0.242	0.225	40	40
HIST1H2BM_+_27783044.23-P1P2_210	HIST1H2BM_+_27783044.23-P1P2	HIST1H2BM	GGCCAGGCGTAACGCTTCTC	-10	rA:dC	0.019	(0.007, 0.031)		0.204	0.201	40	60
HIST1H2BM_+_27783044.23-P1P2_215	HIST1H2BM_+_27783044.23-P1P2	HIST1H2BM	GGCCAGGCGTCACGCTTCTC	-10	rC:dC	0.006	(-0.001, 0.013)		0.204	0.165	40	50
HIST1H2BM_+_27783044.23-P1P2_218	HIST1H2BM_+_27783044.23-P1P2	HIST1H2BM	GGCCAGGCGTTACGCTTCTC	-10	rU:dC	0.006	(-0.004, 0.015)		0.204	0.165	50	70
HIST1H2BM_+_27783044.23-P1P2_225	HIST1H2BM_+_27783044.23-P1P2	HIST1H2BM	GGCCAGGCGTGGCGCTTCTC	-9	rG:dT	0.522	(0.483, 0.560)		0.191	0.235	40	50
HIST1H2BM_+_27783044.23-P1P2_228	HIST1H2BM_+_27783044.23-P1P2	HIST1H2BM	GGCCAGGCGTGCCGCTTCTC	-9	rC:dT	0.077	(0.059, 0.095)		0.191	0.209	30	30
HIST1H2BM_+_27783044.23-P1P2_231	HIST1H2BM_+_27783044.23-P1P2	HIST1H2BM	GGCCAGGCGTGTCGCTTCTC	-9	rU:dT	0.073	(0.058, 0.087)		0.191	0.186	40	50
HIST1H2BM_+_27783044.23-P1P2_233	HIST1H2BM_+_27783044.23-P1P2	HIST1H2BM	GGCCAGGCGTGAAGCTTCTC	-8	rA:dG	-0.012	(-0.025, 0.000)		0.181	0.164	30	60
HIST1H2BM_+_27783044.23-P1P2_236	HIST1H2BM_+_27783044.23-P1P2	HIST1H2BM	GGCCAGGCGTGAGGCTTCTC	-8	rG:dG	0.093	(0.075, 0.111)		0.181	0.212	30	40
HIST1H2BM_+_27783044.23-P1P2_241	HIST1H2BM_+_27783044.23-P1P2	HIST1H2BM	GGCCAGGCGTGATGCTTCTC	-8	rU:dG	0.106	(0.086, 0.125)		0.181	0.192	40	50
HIST1H2BM_+_27783044.23-P1P2_246	HIST1H2BM_+_27783044.23-P1P2	HIST1H2BM	GGCCAGGCGTGACACTTCTC	-7	rA:dC	0.032	(0.020, 0.043)		0.120	0.201	30	60
HIST1H2BM_+_27783044.23-P1P2_251	HIST1H2BM_+_27783044.23-P1P2	HIST1H2BM	GGCCAGGCGTGACCCTTCTC	-7	rC:dC	0.041	(0.032, 0.051)		0.120	0.165	30	40
HIST1H2BM_+_27783044.23-P1P2_254	HIST1H2BM_+_27783044.23-P1P2	HIST1H2BM	GGCCAGGCGTGACTCTTCTC	-7	rU:dC	0.011	(0.000, 0.021)		0.120	0.165	30	30
HIST1H2BM_+_27783044.23-P1P2_257	HIST1H2BM_+_27783044.23-P1P2	HIST1H2BM	GGCCAGGCGTGACGATTCTC	-6	rA:dG	-0.003	(-0.013, 0.008)		0.139	0.164	50	60
HIST1H2BM_+_27783044.23-P1P2_260	HIST1H2BM_+_27783044.23-P1P2	HIST1H2BM	GGCCAGGCGTGACGGTTCTC	-6	rG:dG	0.017	(0.008, 0.026)		0.139	0.212	50	60
HIST1H2BM_+_27783044.23-P1P2_265	HIST1H2BM_+_27783044.23-P1P2	HIST1H2BM	GGCCAGGCGTGACGTTTCTC	-6	rU:dG	0.000	(-0.012, 0.012)		0.139	0.192	40	50
HIST1H2BM_+_27783044.23-P1P2_268	HIST1H2BM_+_27783044.23-P1P2	HIST1H2BM	GGCCAGGCGTGACGCATCTC	-5	rA:dA	0.035	(0.022, 0.048)		0.130	0.182	40	60
HIST1H2BM_+_27783044.23-P1P2_271	HIST1H2BM_+_27783044.23-P1P2	HIST1H2BM	GGCCAGGCGTGACGCGTCTC	-5	rG:dA	0.046	(0.034, 0.058)		0.130	0.200	50	50
HIST1H2BM_+_27783044.23-P1P2_274	HIST1H2BM_+_27783044.23-P1P2	HIST1H2BM	GGCCAGGCGTGACGCCTCTC	-5	rC:dA	0.088	(0.073, 0.102)		0.130	0.225	40	40
HIST1H2BM_+_27783044.23-P1P2_280	HIST1H2BM_+_27783044.23-P1P2	HIST1H2BM	GGCCAGGCGTGACGCTACTC	-4	rA:dA	0.037	(0.025, 0.050)		0.147	0.182	50	50
HIST1H2BM_+_27783044.23-P1P2_283	HIST1H2BM_+_27783044.23-P1P2	HIST1H2BM	GGCCAGGCGTGACGCTGCTC	-4	rG:dA	0.070	(0.056, 0.084)		0.147	0.200	30	30
HIST1H2BM_+_27783044.23-P1P2_286	HIST1H2BM_+_27783044.23-P1P2	HIST1H2BM	GGCCAGGCGTGACGCTCCTC	-4	rC:dA	0.072	(0.058, 0.086)		0.147	0.225	30	50
HIST1H2BM_+_27783044.23-P1P2_293	HIST1H2BM_+_27783044.23-P1P2	HIST1H2BM	GGCCAGGCGTGACGCTTATC	-3	rA:dG	0.006	(-0.004, 0.017)		0.116	0.164	40	50
HIST1H2BM_+_27783044.23-P1P2_296	HIST1H2BM_+_27783044.23-P1P2	HIST1H2BM	GGCCAGGCGTGACGCTTGTC	-3	rG:dG	0.036	(0.025, 0.046)		0.116	0.212	30	50
HIST1H2BM_+_27783044.23-P1P2_301	HIST1H2BM_+_27783044.23-P1P2	HIST1H2BM	GGCCAGGCGTGACGCTTTTC	-3	rU:dG	0.013	(0.004, 0.023)		0.116	0.192	40	50
HIST1H2BM_+_27783044.23-P1P2_304	HIST1H2BM_+_27783044.23-P1P2	HIST1H2BM	GGCCAGGCGTGACGCTTCAC	-2	rA:dA	0.046	(0.038, 0.055)		0.113	0.182	40	50
HIST1H2BM_+_27783044.23-P1P2_307	HIST1H2BM_+_27783044.23-P1P2	HIST1H2BM	GGCCAGGCGTGACGCTTCGC	-2	rG:dA	0.060	(0.050, 0.070)		0.113	0.200	50	50
HIST1H2BM_+_27783044.23-P1P2_310	HIST1H2BM_+_27783044.23-P1P2	HIST1H2BM	GGCCAGGCGTGACGCTTCCC	-2	rC:dA	0.081	(0.068, 0.094)		0.113	0.225	40	50
HIST1H2BM_+_27783044.23-P1P2_317	HIST1H2BM_+_27783044.23-P1P2	HIST1H2BM	GGCCAGGCGTGACGCTTCTA	-1	rA:dG	0.009	(-0.002, 0.020)		0.105	0.164	30	50
HIST1H2BM_+_27783044.23-P1P2_320	HIST1H2BM_+_27783044.23-P1P2	HIST1H2BM	GGCCAGGCGTGACGCTTCTG	-1	rG:dG	0.040	(0.031, 0.049)		0.105	0.212	40	60
HIST1H2BM_+_27783044.23-P1P2_325	HIST1H2BM_+_27783044.23-P1P2	HIST1H2BM	GGCCAGGCGTGACGCTTCTT	-1	rU:dG	0.008	(-0.003, 0.019)		0.105	0.192	40	40
HIST1H2BM_-_27782796.23-P1P2	HIST1H2BM_-_27782796.23-P1P2	HIST1H2BM	GAGAGGACGAAACAGCCCTA			1.000					30	50
HIST1H2BM_-_27782796.23-P1P2_105	HIST1H2BM_-_27782796.23-P1P2	HIST1H2BM	GGGAGGACGAAACAGCCCTA	-19	rG:dT	0.939	(0.896, 0.983)		0.260	0.235	30	40
HIST1H2BM_-_27782796.23-P1P2_108	HIST1H2BM_-_27782796.23-P1P2	HIST1H2BM	GCGAGGACGAAACAGCCCTA	-19	rC:dT	0.862	(0.807, 0.917)		0.260	0.209	30	50
HIST1H2BM_-_27782796.23-P1P2_111	HIST1H2BM_-_27782796.23-P1P2	HIST1H2BM	GTGAGGACGAAACAGCCCTA	-19	rU:dT	0.800	(0.751, 0.848)		0.260	0.186	40	50
HIST1H2BM_-_27782796.23-P1P2_114	HIST1H2BM_-_27782796.23-P1P2	HIST1H2BM	GAAAGGACGAAACAGCCCTA	-18	rA:dC	0.754	(0.715, 0.793)		0.218	0.201	30	50
HIST1H2BM_-_27782796.23-P1P2_119	HIST1H2BM_-_27782796.23-P1P2	HIST1H2BM	GACAGGACGAAACAGCCCTA	-18	rC:dC	0.836	(0.797, 0.874)		0.218	0.165	30	50
HIST1H2BM_-_27782796.23-P1P2_122	HIST1H2BM_-_27782796.23-P1P2	HIST1H2BM	GATAGGACGAAACAGCCCTA	-18	rU:dC	0.785	(0.753, 0.817)		0.218	0.165	30	60
HIST1H2BM_-_27782796.23-P1P2_129	HIST1H2BM_-_27782796.23-P1P2	HIST1H2BM	GAGGGGACGAAACAGCCCTA	-17	rG:dT	0.960	(0.925, 0.995)		0.274	0.235	30	50
HIST1H2BM_-_27782796.23-P1P2_132	HIST1H2BM_-_27782796.23-P1P2	HIST1H2BM	GAGCGGACGAAACAGCCCTA	-17	rC:dT	0.813	(0.775, 0.851)		0.274	0.209	40	50
HIST1H2BM_-_27782796.23-P1P2_135	HIST1H2BM_-_27782796.23-P1P2	HIST1H2BM	GAGTGGACGAAACAGCCCTA	-17	rU:dT	0.714	(0.674, 0.754)		0.274	0.186	40	40
HIST1H2BM_-_27782796.23-P1P2_138	HIST1H2BM_-_27782796.23-P1P2	HIST1H2BM	GAGAAGACGAAACAGCCCTA	-16	rA:dC	0.401	(0.352, 0.450)		0.261	0.201	20	50
HIST1H2BM_-_27782796.23-P1P2_143	HIST1H2BM_-_27782796.23-P1P2	HIST1H2BM	GAGACGACGAAACAGCCCTA	-16	rC:dC	0.374	(0.334, 0.414)		0.261	0.165	20	50
HIST1H2BM_-_27782796.23-P1P2_146	HIST1H2BM_-_27782796.23-P1P2	HIST1H2BM	GAGATGACGAAACAGCCCTA	-16	rU:dC	0.323	(0.287, 0.359)		0.261	0.165	20	40
HIST1H2BM_-_27782796.23-P1P2_150	HIST1H2BM_-_27782796.23-P1P2	HIST1H2BM	GAGAGAACGAAACAGCCCTA	-15	rA:dC	0.359	(0.313, 0.405)		0.223	0.201	20	50
HIST1H2BM_-_27782796.23-P1P2_155	HIST1H2BM_-_27782796.23-P1P2	HIST1H2BM	GAGAGCACGAAACAGCCCTA	-15	rC:dC	0.312	(0.262, 0.361)		0.223	0.165	30	50
HIST1H2BM_-_27782796.23-P1P2_158	HIST1H2BM_-_27782796.23-P1P2	HIST1H2BM	GAGAGTACGAAACAGCCCTA	-15	rU:dC	0.336	(0.290, 0.383)		0.223	0.165	20	40
HIST1H2BM_-_27782796.23-P1P2_165	HIST1H2BM_-_27782796.23-P1P2	HIST1H2BM	GAGAGGGCGAAACAGCCCTA	-14	rG:dT	0.811	(0.783, 0.840)		0.256	0.235	30	50
HIST1H2BM_-_27782796.23-P1P2_168	HIST1H2BM_-_27782796.23-P1P2	HIST1H2BM	GAGAGGCCGAAACAGCCCTA	-14	rC:dT	0.544	(0.506, 0.581)		0.256	0.209	30	50
HIST1H2BM_-_27782796.23-P1P2_171	HIST1H2BM_-_27782796.23-P1P2	HIST1H2BM	GAGAGGTCGAAACAGCCCTA	-14	rU:dT	0.580	(0.543, 0.617)		0.256	0.186	40	50
HIST1H2BM_-_27782796.23-P1P2_173	HIST1H2BM_-_27782796.23-P1P2	HIST1H2BM	GAGAGGAAGAAACAGCCCTA	-13	rA:dG	0.339	(0.301, 0.378)		0.259	0.164	30	50
HIST1H2BM_-_27782796.23-P1P2_176	HIST1H2BM_-_27782796.23-P1P2	HIST1H2BM	GAGAGGAGGAAACAGCCCTA	-13	rG:dG	0.513	(0.481, 0.546)		0.259	0.212	20	40
HIST1H2BM_-_27782796.23-P1P2_181	HIST1H2BM_-_27782796.23-P1P2	HIST1H2BM	GAGAGGATGAAACAGCCCTA	-13	rU:dG	0.561	(0.530, 0.592)		0.259	0.192	20	50
HIST1H2BM_-_27782796.23-P1P2_186	HIST1H2BM_-_27782796.23-P1P2	HIST1H2BM	GAGAGGACAAAACAGCCCTA	-12	rA:dC	0.220	(0.187, 0.254)		0.259	0.201	20	50
HIST1H2BM_-_27782796.23-P1P2_191	HIST1H2BM_-_27782796.23-P1P2	HIST1H2BM	GAGAGGACCAAACAGCCCTA	-12	rC:dC	0.108	(0.084, 0.132)		0.259	0.165	20	60
HIST1H2BM_-_27782796.23-P1P2_194	HIST1H2BM_-_27782796.23-P1P2	HIST1H2BM	GAGAGGACTAAACAGCCCTA	-12	rU:dC	0.184	(0.152, 0.217)		0.259	0.165	30	50
HIST1H2BM_-_27782796.23-P1P2_201	HIST1H2BM_-_27782796.23-P1P2	HIST1H2BM	GAGAGGACGGAACAGCCCTA	-11	rG:dT	0.771	(0.746, 0.797)		0.242	0.235	30	50
HIST1H2BM_-_27782796.23-P1P2_204	HIST1H2BM_-_27782796.23-P1P2	HIST1H2BM	GAGAGGACGCAACAGCCCTA	-11	rC:dT	0.202	(0.165, 0.240)		0.242	0.209	40	40
HIST1H2BM_-_27782796.23-P1P2_207	HIST1H2BM_-_27782796.23-P1P2	HIST1H2BM	GAGAGGACGTAACAGCCCTA	-11	rU:dT	0.348	(0.304, 0.392)		0.242	0.186	30	60
HIST1H2BM_-_27782796.23-P1P2_213	HIST1H2BM_-_27782796.23-P1P2	HIST1H2BM	GAGAGGACGAGACAGCCCTA	-10	rG:dT	0.751	(0.725, 0.776)		0.204	0.235	40	40
HIST1H2BM_-_27782796.23-P1P2_216	HIST1H2BM_-_27782796.23-P1P2	HIST1H2BM	GAGAGGACGACACAGCCCTA	-10	rC:dT	0.181	(0.150, 0.212)		0.204	0.209	40	50
HIST1H2BM_-_27782796.23-P1P2_219	HIST1H2BM_-_27782796.23-P1P2	HIST1H2BM	GAGAGGACGATACAGCCCTA	-10	rU:dT	0.256	(0.220, 0.293)		0.204	0.186	30	60
HIST1H2BM_-_27782796.23-P1P2_225	HIST1H2BM_-_27782796.23-P1P2	HIST1H2BM	GAGAGGACGAAGCAGCCCTA	-9	rG:dT	0.727	(0.705, 0.750)		0.191	0.235	40	50
HIST1H2BM_-_27782796.23-P1P2_228	HIST1H2BM_-_27782796.23-P1P2	HIST1H2BM	GAGAGGACGAACCAGCCCTA	-9	rC:dT	0.162	(0.130, 0.195)		0.191	0.209	40	40
HIST1H2BM_-_27782796.23-P1P2_231	HIST1H2BM_-_27782796.23-P1P2	HIST1H2BM	GAGAGGACGAATCAGCCCTA	-9	rU:dT	0.170	(0.134, 0.206)		0.191	0.186	30	40
HIST1H2BM_-_27782796.23-P1P2_233	HIST1H2BM_-_27782796.23-P1P2	HIST1H2BM	GAGAGGACGAAAAAGCCCTA	-8	rA:dG	-0.022	(-0.036, -0.007)		0.181	0.164	30	50
HIST1H2BM_-_27782796.23-P1P2_236	HIST1H2BM_-_27782796.23-P1P2	HIST1H2BM	GAGAGGACGAAAGAGCCCTA	-8	rG:dG	0.150	(0.124, 0.176)		0.181	0.212	40	40
HIST1H2BM_-_27782796.23-P1P2_241	HIST1H2BM_-_27782796.23-P1P2	HIST1H2BM	GAGAGGACGAAATAGCCCTA	-8	rU:dG	0.235	(0.198, 0.272)		0.181	0.192	30	40
HIST1H2BM_-_27782796.23-P1P2_249	HIST1H2BM_-_27782796.23-P1P2	HIST1H2BM	GAGAGGACGAAACGGCCCTA	-7	rG:dT	0.273	(0.241, 0.306)		0.120	0.235	40	50
HIST1H2BM_-_27782796.23-P1P2_252	HIST1H2BM_-_27782796.23-P1P2	HIST1H2BM	GAGAGGACGAAACCGCCCTA	-7	rC:dT	0.029	(0.011, 0.047)		0.120	0.209	40	50
HIST1H2BM_-_27782796.23-P1P2_255	HIST1H2BM_-_27782796.23-P1P2	HIST1H2BM	GAGAGGACGAAACTGCCCTA	-7	rU:dT	0.014	(-0.006, 0.034)		0.120	0.186	30	60
HIST1H2BM_-_27782796.23-P1P2_258	HIST1H2BM_-_27782796.23-P1P2	HIST1H2BM	GAGAGGACGAAACAACCCTA	-6	rA:dC	0.108	(0.080, 0.136)		0.139	0.201	30	40
HIST1H2BM_-_27782796.23-P1P2_263	HIST1H2BM_-_27782796.23-P1P2	HIST1H2BM	GAGAGGACGAAACACCCCTA	-6	rC:dC	0.028	(0.016, 0.041)		0.139	0.165	40	60
HIST1H2BM_-_27782796.23-P1P2_266	HIST1H2BM_-_27782796.23-P1P2	HIST1H2BM	GAGAGGACGAAACATCCCTA	-6	rU:dC	0.022	(0.009, 0.034)		0.139	0.165	30	50
HIST1H2BM_-_27782796.23-P1P2_269	HIST1H2BM_-_27782796.23-P1P2	HIST1H2BM	GAGAGGACGAAACAGACCTA	-5	rA:dG	-0.001	(-0.018, 0.016)		0.130	0.164	30	40
HIST1H2BM_-_27782796.23-P1P2_272	HIST1H2BM_-_27782796.23-P1P2	HIST1H2BM	GAGAGGACGAAACAGGCCTA	-5	rG:dG	0.038	(0.024, 0.052)		0.130	0.212	20	40
HIST1H2BM_-_27782796.23-P1P2_277	HIST1H2BM_-_27782796.23-P1P2	HIST1H2BM	GAGAGGACGAAACAGTCCTA	-5	rU:dG	0.031	(0.012, 0.049)		0.130	0.192	40	60
HIST1H2BM_-_27782796.23-P1P2_281	HIST1H2BM_-_27782796.23-P1P2	HIST1H2BM	GAGAGGACGAAACAGCACTA	-4	rA:dG	-0.014	(-0.030, 0.002)		0.147	0.164	30	40
HIST1H2BM_-_27782796.23-P1P2_284	HIST1H2BM_-_27782796.23-P1P2	HIST1H2BM	GAGAGGACGAAACAGCGCTA	-4	rG:dG	0.039	(0.023, 0.055)		0.147	0.212	40	50
HIST1H2BM_-_27782796.23-P1P2_289	HIST1H2BM_-_27782796.23-P1P2	HIST1H2BM	GAGAGGACGAAACAGCTCTA	-4	rU:dG	0.029	(0.007, 0.052)		0.147	0.192	30	50
HIST1H2BM_-_27782796.23-P1P2_293	HIST1H2BM_-_27782796.23-P1P2	HIST1H2BM	GAGAGGACGAAACAGCCATA	-3	rA:dG	-0.029	(-0.042, -0.015)		0.116	0.164	30	60
HIST1H2BM_-_27782796.23-P1P2_296	HIST1H2BM_-_27782796.23-P1P2	HIST1H2BM	GAGAGGACGAAACAGCCGTA	-3	rG:dG	0.020	(0.004, 0.036)		0.116	0.212	50	50
HIST1H2BM_-_27782796.23-P1P2_301	HIST1H2BM_-_27782796.23-P1P2	HIST1H2BM	GAGAGGACGAAACAGCCTTA	-3	rU:dG	-0.001	(-0.019, 0.017)		0.116	0.192	30	50
HIST1H2BM_-_27782796.23-P1P2_304	HIST1H2BM_-_27782796.23-P1P2	HIST1H2BM	GAGAGGACGAAACAGCCCAA	-2	rA:dA	0.023	(0.007, 0.039)		0.113	0.182	30	40
HIST1H2BM_-_27782796.23-P1P2_307	HIST1H2BM_-_27782796.23-P1P2	HIST1H2BM	GAGAGGACGAAACAGCCCGA	-2	rG:dA	0.053	(0.040, 0.067)		0.113	0.200	30	50
HIST1H2BM_-_27782796.23-P1P2_310	HIST1H2BM_-_27782796.23-P1P2	HIST1H2BM	GAGAGGACGAAACAGCCCCA	-2	rC:dA	0.060	(0.043, 0.078)		0.113	0.225	20	30
HIST1H2BM_-_27782796.23-P1P2_321	HIST1H2BM_-_27782796.23-P1P2	HIST1H2BM	GAGAGGACGAAACAGCCCTG	-1	rG:dT	0.206	(0.181, 0.231)		0.105	0.235	20	30
HIST1H2BM_-_27782796.23-P1P2_324	HIST1H2BM_-_27782796.23-P1P2	HIST1H2BM	GAGAGGACGAAACAGCCCTC	-1	rC:dT	0.014	(0.001, 0.027)		0.105	0.209	30	40
HIST1H2BM_-_27782796.23-P1P2_327	HIST1H2BM_-_27782796.23-P1P2	HIST1H2BM	GAGAGGACGAAACAGCCCTT	-1	rU:dT	0.020	(0.006, 0.034)		0.105	0.186	30	60
HIST1H2BN_+_27806342.23-P1P2	HIST1H2BN_+_27806342.23-P1P2	HIST1H2BN	GCTGCTTCTTAACGCAAGTG			1.000					40	60
HIST1H2BN_+_27806342.23-P1P2_101	HIST1H2BN_+_27806342.23-P1P2	HIST1H2BN	GATGCTTCTTAACGCAAGTG	-19	rA:dG	0.506	(0.441, 0.570)		0.260	0.164	40	60
HIST1H2BN_+_27806342.23-P1P2_104	HIST1H2BN_+_27806342.23-P1P2	HIST1H2BN	GGTGCTTCTTAACGCAAGTG	-19	rG:dG	0.580	(0.526, 0.635)		0.260	0.212	40	50
HIST1H2BN_+_27806342.23-P1P2_109	HIST1H2BN_+_27806342.23-P1P2	HIST1H2BN	GTTGCTTCTTAACGCAAGTG	-19	rU:dG	0.380	(0.336, 0.424)		0.260	0.192	30	50
HIST1H2BN_+_27806342.23-P1P2_112	HIST1H2BN_+_27806342.23-P1P2	HIST1H2BN	GCAGCTTCTTAACGCAAGTG	-18	rA:dA	0.405	(0.356, 0.454)		0.218	0.182	40	70
HIST1H2BN_+_27806342.23-P1P2_115	HIST1H2BN_+_27806342.23-P1P2	HIST1H2BN	GCGGCTTCTTAACGCAAGTG	-18	rG:dA	0.595	(0.542, 0.648)		0.218	0.200	30	60
HIST1H2BN_+_27806342.23-P1P2_118	HIST1H2BN_+_27806342.23-P1P2	HIST1H2BN	GCCGCTTCTTAACGCAAGTG	-18	rC:dA	0.431	(0.375, 0.486)		0.218	0.225	40	60
HIST1H2BN_+_27806342.23-P1P2_126	HIST1H2BN_+_27806342.23-P1P2	HIST1H2BN	GCTACTTCTTAACGCAAGTG	-17	rA:dC	0.228	(0.194, 0.262)		0.274	0.201	30	60
HIST1H2BN_+_27806342.23-P1P2_131	HIST1H2BN_+_27806342.23-P1P2	HIST1H2BN	GCTCCTTCTTAACGCAAGTG	-17	rC:dC	0.256	(0.223, 0.288)		0.274	0.165	40	70
HIST1H2BN_+_27806342.23-P1P2_134	HIST1H2BN_+_27806342.23-P1P2	HIST1H2BN	GCTTCTTCTTAACGCAAGTG	-17	rU:dC	0.201	(0.172, 0.230)		0.274	0.165	40	70
HIST1H2BN_+_27806342.23-P1P2_137	HIST1H2BN_+_27806342.23-P1P2	HIST1H2BN	GCTGATTCTTAACGCAAGTG	-16	rA:dG	0.159	(0.137, 0.182)		0.261	0.164	40	60
HIST1H2BN_+_27806342.23-P1P2_140	HIST1H2BN_+_27806342.23-P1P2	HIST1H2BN	GCTGGTTCTTAACGCAAGTG	-16	rG:dG	0.240	(0.212, 0.267)		0.261	0.212	50	50
HIST1H2BN_+_27806342.23-P1P2_145	HIST1H2BN_+_27806342.23-P1P2	HIST1H2BN	GCTGTTTCTTAACGCAAGTG	-16	rU:dG	0.188	(0.164, 0.212)		0.261	0.192	40	60
HIST1H2BN_+_27806342.23-P1P2_148	HIST1H2BN_+_27806342.23-P1P2	HIST1H2BN	GCTGCATCTTAACGCAAGTG	-15	rA:dA	0.197	(0.171, 0.222)		0.223	0.182	40	50
HIST1H2BN_+_27806342.23-P1P2_151	HIST1H2BN_+_27806342.23-P1P2	HIST1H2BN	GCTGCGTCTTAACGCAAGTG	-15	rG:dA	0.279	(0.249, 0.310)		0.223	0.200	40	50
HIST1H2BN_+_27806342.23-P1P2_154	HIST1H2BN_+_27806342.23-P1P2	HIST1H2BN	GCTGCCTCTTAACGCAAGTG	-15	rC:dA	0.280	(0.241, 0.320)		0.223	0.225	30	60
HIST1H2BN_+_27806342.23-P1P2_160	HIST1H2BN_+_27806342.23-P1P2	HIST1H2BN	GCTGCTACTTAACGCAAGTG	-14	rA:dA	0.193	(0.169, 0.218)		0.256	0.182	30	60
HIST1H2BN_+_27806342.23-P1P2_163	HIST1H2BN_+_27806342.23-P1P2	HIST1H2BN	GCTGCTGCTTAACGCAAGTG	-14	rG:dA	0.269	(0.240, 0.298)		0.256	0.200	40	50
HIST1H2BN_+_27806342.23-P1P2_166	HIST1H2BN_+_27806342.23-P1P2	HIST1H2BN	GCTGCTCCTTAACGCAAGTG	-14	rC:dA	0.217	(0.185, 0.248)		0.256	0.225	40	50
HIST1H2BN_+_27806342.23-P1P2_173	HIST1H2BN_+_27806342.23-P1P2	HIST1H2BN	GCTGCTTATTAACGCAAGTG	-13	rA:dG	0.101	(0.085, 0.117)		0.259	0.164	50	50
HIST1H2BN_+_27806342.23-P1P2_176	HIST1H2BN_+_27806342.23-P1P2	HIST1H2BN	GCTGCTTGTTAACGCAAGTG	-13	rG:dG	0.178	(0.154, 0.203)		0.259	0.212	40	60
HIST1H2BN_+_27806342.23-P1P2_181	HIST1H2BN_+_27806342.23-P1P2	HIST1H2BN	GCTGCTTTTTAACGCAAGTG	-13	rU:dG	0.180	(0.157, 0.202)		0.259	0.192	40	60
HIST1H2BN_+_27806342.23-P1P2_184	HIST1H2BN_+_27806342.23-P1P2	HIST1H2BN	GCTGCTTCATAACGCAAGTG	-12	rA:dA	0.119	(0.096, 0.142)		0.259	0.182	40	60
HIST1H2BN_+_27806342.23-P1P2_187	HIST1H2BN_+_27806342.23-P1P2	HIST1H2BN	GCTGCTTCGTAACGCAAGTG	-12	rG:dA	0.230	(0.200, 0.259)		0.259	0.200	50	70
HIST1H2BN_+_27806342.23-P1P2_190	HIST1H2BN_+_27806342.23-P1P2	HIST1H2BN	GCTGCTTCCTAACGCAAGTG	-12	rC:dA	0.127	(0.105, 0.148)		0.259	0.225	40	50
HIST1H2BN_+_27806342.23-P1P2_196	HIST1H2BN_+_27806342.23-P1P2	HIST1H2BN	GCTGCTTCTAAACGCAAGTG	-11	rA:dA	0.066	(0.048, 0.085)		0.242	0.182	30	60
HIST1H2BN_+_27806342.23-P1P2_199	HIST1H2BN_+_27806342.23-P1P2	HIST1H2BN	GCTGCTTCTGAACGCAAGTG	-11	rG:dA	0.189	(0.160, 0.217)		0.242	0.200	20	40
HIST1H2BN_+_27806342.23-P1P2_202	HIST1H2BN_+_27806342.23-P1P2	HIST1H2BN	GCTGCTTCTCAACGCAAGTG	-11	rC:dA	0.090	(0.071, 0.108)		0.242	0.225	40	60
HIST1H2BN_+_27806342.23-P1P2_213	HIST1H2BN_+_27806342.23-P1P2	HIST1H2BN	GCTGCTTCTTGACGCAAGTG	-10	rG:dT	0.401	(0.357, 0.444)		0.204	0.235	40	50
HIST1H2BN_+_27806342.23-P1P2_216	HIST1H2BN_+_27806342.23-P1P2	HIST1H2BN	GCTGCTTCTTCACGCAAGTG	-10	rC:dT	0.029	(0.016, 0.042)		0.204	0.209	30	50
HIST1H2BN_+_27806342.23-P1P2_219	HIST1H2BN_+_27806342.23-P1P2	HIST1H2BN	GCTGCTTCTTTACGCAAGTG	-10	rU:dT	0.050	(0.035, 0.064)		0.204	0.186	40	40
HIST1H2BN_+_27806342.23-P1P2_225	HIST1H2BN_+_27806342.23-P1P2	HIST1H2BN	GCTGCTTCTTAGCGCAAGTG	-9	rG:dT	0.387	(0.340, 0.434)		0.191	0.235	40	60
HIST1H2BN_+_27806342.23-P1P2_228	HIST1H2BN_+_27806342.23-P1P2	HIST1H2BN	GCTGCTTCTTACCGCAAGTG	-9	rC:dT	0.043	(0.028, 0.058)		0.191	0.209	50	60
HIST1H2BN_+_27806342.23-P1P2_231	HIST1H2BN_+_27806342.23-P1P2	HIST1H2BN	GCTGCTTCTTATCGCAAGTG	-9	rU:dT	0.038	(0.025, 0.051)		0.191	0.186	40	50
HIST1H2BN_+_27806342.23-P1P2_233	HIST1H2BN_+_27806342.23-P1P2	HIST1H2BN	GCTGCTTCTTAAAGCAAGTG	-8	rA:dG	-0.015	(-0.029, -0.001)		0.181	0.164	30	50
HIST1H2BN_+_27806342.23-P1P2_236	HIST1H2BN_+_27806342.23-P1P2	HIST1H2BN	GCTGCTTCTTAAGGCAAGTG	-8	rG:dG	0.069	(0.054, 0.085)		0.181	0.212	30	40
HIST1H2BN_+_27806342.23-P1P2_241	HIST1H2BN_+_27806342.23-P1P2	HIST1H2BN	GCTGCTTCTTAATGCAAGTG	-8	rU:dG	0.066	(0.049, 0.083)		0.181	0.192	20	60
HIST1H2BN_+_27806342.23-P1P2_246	HIST1H2BN_+_27806342.23-P1P2	HIST1H2BN	GCTGCTTCTTAACACAAGTG	-7	rA:dC	0.021	(0.010, 0.031)		0.120	0.201	30	50
HIST1H2BN_+_27806342.23-P1P2_251	HIST1H2BN_+_27806342.23-P1P2	HIST1H2BN	GCTGCTTCTTAACCCAAGTG	-7	rC:dC	0.022	(0.012, 0.031)		0.120	0.165	30	50
HIST1H2BN_+_27806342.23-P1P2_254	HIST1H2BN_+_27806342.23-P1P2	HIST1H2BN	GCTGCTTCTTAACTCAAGTG	-7	rU:dC	0.001	(-0.010, 0.012)		0.120	0.165	40	50
HIST1H2BN_+_27806342.23-P1P2_257	HIST1H2BN_+_27806342.23-P1P2	HIST1H2BN	GCTGCTTCTTAACGAAAGTG	-6	rA:dG	-0.002	(-0.015, 0.011)		0.139	0.164	30	70
HIST1H2BN_+_27806342.23-P1P2_260	HIST1H2BN_+_27806342.23-P1P2	HIST1H2BN	GCTGCTTCTTAACGGAAGTG	-6	rG:dG	0.020	(0.009, 0.030)		0.139	0.212	30	50
HIST1H2BN_+_27806342.23-P1P2_265	HIST1H2BN_+_27806342.23-P1P2	HIST1H2BN	GCTGCTTCTTAACGTAAGTG	-6	rU:dG	0.001	(-0.011, 0.014)		0.139	0.192	30	60
HIST1H2BN_+_27806342.23-P1P2_273	HIST1H2BN_+_27806342.23-P1P2	HIST1H2BN	GCTGCTTCTTAACGCGAGTG	-5	rG:dT	0.148	(0.126, 0.171)		0.130	0.235	50	50
HIST1H2BN_+_27806342.23-P1P2_276	HIST1H2BN_+_27806342.23-P1P2	HIST1H2BN	GCTGCTTCTTAACGCCAGTG	-5	rC:dT	0.044	(0.032, 0.057)		0.130	0.209	40	50
HIST1H2BN_+_27806342.23-P1P2_279	HIST1H2BN_+_27806342.23-P1P2	HIST1H2BN	GCTGCTTCTTAACGCTAGTG	-5	rU:dT	0.024	(0.012, 0.036)		0.130	0.186	40	50
HIST1H2BN_+_27806342.23-P1P2_285	HIST1H2BN_+_27806342.23-P1P2	HIST1H2BN	GCTGCTTCTTAACGCAGGTG	-4	rG:dT	0.264	(0.235, 0.292)		0.147	0.235	40	60
HIST1H2BN_+_27806342.23-P1P2_288	HIST1H2BN_+_27806342.23-P1P2	HIST1H2BN	GCTGCTTCTTAACGCACGTG	-4	rC:dT	0.015	(0.003, 0.027)		0.147	0.209	40	60
HIST1H2BN_+_27806342.23-P1P2_291	HIST1H2BN_+_27806342.23-P1P2	HIST1H2BN	GCTGCTTCTTAACGCATGTG	-4	rU:dT	0.020	(0.007, 0.032)		0.147	0.186	40	40
HIST1H2BN_+_27806342.23-P1P2_294	HIST1H2BN_+_27806342.23-P1P2	HIST1H2BN	GCTGCTTCTTAACGCAAATG	-3	rA:dC	-0.003	(-0.015, 0.008)		0.116	0.201	40	50
HIST1H2BN_+_27806342.23-P1P2_299	HIST1H2BN_+_27806342.23-P1P2	HIST1H2BN	GCTGCTTCTTAACGCAACTG	-3	rC:dC	0.003	(-0.009, 0.015)		0.116	0.165	50	60
HIST1H2BN_+_27806342.23-P1P2_302	HIST1H2BN_+_27806342.23-P1P2	HIST1H2BN	GCTGCTTCTTAACGCAATTG	-3	rU:dC	0.001	(-0.011, 0.012)		0.116	0.165	50	50
HIST1H2BN_+_27806342.23-P1P2_304	HIST1H2BN_+_27806342.23-P1P2	HIST1H2BN	GCTGCTTCTTAACGCAAGAG	-2	rA:dA	0.032	(0.022, 0.043)		0.113	0.182	40	50
HIST1H2BN_+_27806342.23-P1P2_307	HIST1H2BN_+_27806342.23-P1P2	HIST1H2BN	GCTGCTTCTTAACGCAAGGG	-2	rG:dA	0.097	(0.085, 0.109)		0.113	0.200	40	50
HIST1H2BN_+_27806342.23-P1P2_310	HIST1H2BN_+_27806342.23-P1P2	HIST1H2BN	GCTGCTTCTTAACGCAAGCG	-2	rC:dA	0.032	(0.019, 0.046)		0.113	0.225	40	40
HIST1H2BN_+_27806342.23-P1P2_318	HIST1H2BN_+_27806342.23-P1P2	HIST1H2BN	GCTGCTTCTTAACGCAAGTA	-1	rA:dC	0.001	(-0.011, 0.013)		0.105	0.201	40	70
HIST1H2BN_+_27806342.23-P1P2_323	HIST1H2BN_+_27806342.23-P1P2	HIST1H2BN	GCTGCTTCTTAACGCAAGTC	-1	rC:dC	0.001	(-0.010, 0.013)		0.105	0.165	30	40
HIST1H2BN_+_27806342.23-P1P2_326	HIST1H2BN_+_27806342.23-P1P2	HIST1H2BN	GCTGCTTCTTAACGCAAGTT	-1	rU:dC	-0.002	(-0.014, 0.009)		0.105	0.165	40	60
HIST1H2BN_+_27806409.23-P1P2	HIST1H2BN_+_27806409.23-P1P2	HIST1H2BN	GGTAACTGCCGGAAAATTGG			1.000					40	70
HIST1H2BN_+_27806409.23-P1P2_102	HIST1H2BN_+_27806409.23-P1P2	HIST1H2BN	GATAACTGCCGGAAAATTGG	-19	rA:dC	0.482	(0.438, 0.527)		0.260	0.201	40	60
HIST1H2BN_+_27806409.23-P1P2_107	HIST1H2BN_+_27806409.23-P1P2	HIST1H2BN	GCTAACTGCCGGAAAATTGG	-19	rC:dC	0.579	(0.538, 0.621)		0.260	0.165	40	60
HIST1H2BN_+_27806409.23-P1P2_110	HIST1H2BN_+_27806409.23-P1P2	HIST1H2BN	GTTAACTGCCGGAAAATTGG	-19	rU:dC	0.516	(0.477, 0.555)		0.260	0.165	40	60
HIST1H2BN_+_27806409.23-P1P2_112	HIST1H2BN_+_27806409.23-P1P2	HIST1H2BN	GGAAACTGCCGGAAAATTGG	-18	rA:dA	0.539	(0.496, 0.582)		0.218	0.182	40	60
HIST1H2BN_+_27806409.23-P1P2_115	HIST1H2BN_+_27806409.23-P1P2	HIST1H2BN	GGGAACTGCCGGAAAATTGG	-18	rG:dA	0.718	(0.678, 0.758)		0.218	0.200	40	70
HIST1H2BN_+_27806409.23-P1P2_118	HIST1H2BN_+_27806409.23-P1P2	HIST1H2BN	GGCAACTGCCGGAAAATTGG	-18	rC:dA	0.564	(0.523, 0.606)		0.218	0.225	50	60
HIST1H2BN_+_27806409.23-P1P2_129	HIST1H2BN_+_27806409.23-P1P2	HIST1H2BN	GGTGACTGCCGGAAAATTGG	-17	rG:dT	0.773	(0.713, 0.833)		0.274	0.235	40	60
HIST1H2BN_+_27806409.23-P1P2_132	HIST1H2BN_+_27806409.23-P1P2	HIST1H2BN	GGTCACTGCCGGAAAATTGG	-17	rC:dT	0.554	(0.502, 0.605)		0.274	0.209	40	60
HIST1H2BN_+_27806409.23-P1P2_135	HIST1H2BN_+_27806409.23-P1P2	HIST1H2BN	GGTTACTGCCGGAAAATTGG	-17	rU:dT	0.449	(0.405, 0.494)		0.274	0.186	40	60
HIST1H2BN_+_27806409.23-P1P2_141	HIST1H2BN_+_27806409.23-P1P2	HIST1H2BN	GGTAGCTGCCGGAAAATTGG	-16	rG:dT	0.772	(0.722, 0.823)		0.261	0.235	30	60
HIST1H2BN_+_27806409.23-P1P2_144	HIST1H2BN_+_27806409.23-P1P2	HIST1H2BN	GGTACCTGCCGGAAAATTGG	-16	rC:dT	0.496	(0.451, 0.541)		0.261	0.209	40	60
HIST1H2BN_+_27806409.23-P1P2_147	HIST1H2BN_+_27806409.23-P1P2	HIST1H2BN	GGTATCTGCCGGAAAATTGG	-16	rU:dT	0.404	(0.363, 0.445)		0.261	0.186	40	70
HIST1H2BN_+_27806409.23-P1P2_149	HIST1H2BN_+_27806409.23-P1P2	HIST1H2BN	GGTAAATGCCGGAAAATTGG	-15	rA:dG	0.234	(0.202, 0.267)		0.223	0.164	40	60
HIST1H2BN_+_27806409.23-P1P2_152	HIST1H2BN_+_27806409.23-P1P2	HIST1H2BN	GGTAAGTGCCGGAAAATTGG	-15	rG:dG	0.375	(0.336, 0.415)		0.223	0.212	40	60
HIST1H2BN_+_27806409.23-P1P2_157	HIST1H2BN_+_27806409.23-P1P2	HIST1H2BN	GGTAATTGCCGGAAAATTGG	-15	rU:dG	0.369	(0.329, 0.409)		0.223	0.192	30	60
HIST1H2BN_+_27806409.23-P1P2_160	HIST1H2BN_+_27806409.23-P1P2	HIST1H2BN	GGTAACAGCCGGAAAATTGG	-14	rA:dA	0.305	(0.265, 0.345)		0.256	0.182	40	60
HIST1H2BN_+_27806409.23-P1P2_163	HIST1H2BN_+_27806409.23-P1P2	HIST1H2BN	GGTAACGGCCGGAAAATTGG	-14	rG:dA	0.440	(0.398, 0.481)		0.256	0.200	40	60
HIST1H2BN_+_27806409.23-P1P2_166	HIST1H2BN_+_27806409.23-P1P2	HIST1H2BN	GGTAACCGCCGGAAAATTGG	-14	rC:dA	0.349	(0.306, 0.393)		0.256	0.225	30	70
HIST1H2BN_+_27806409.23-P1P2_174	HIST1H2BN_+_27806409.23-P1P2	HIST1H2BN	GGTAACTACCGGAAAATTGG	-13	rA:dC	0.229	(0.199, 0.258)		0.259	0.201	40	60
HIST1H2BN_+_27806409.23-P1P2_179	HIST1H2BN_+_27806409.23-P1P2	HIST1H2BN	GGTAACTCCCGGAAAATTGG	-13	rC:dC	0.126	(0.102, 0.150)		0.259	0.165	40	60
HIST1H2BN_+_27806409.23-P1P2_182	HIST1H2BN_+_27806409.23-P1P2	HIST1H2BN	GGTAACTTCCGGAAAATTGG	-13	rU:dC	0.194	(0.166, 0.222)		0.259	0.165	30	60
HIST1H2BN_+_27806409.23-P1P2_185	HIST1H2BN_+_27806409.23-P1P2	HIST1H2BN	GGTAACTGACGGAAAATTGG	-12	rA:dG	0.254	(0.219, 0.289)		0.259	0.164	40	60
HIST1H2BN_+_27806409.23-P1P2_188	HIST1H2BN_+_27806409.23-P1P2	HIST1H2BN	GGTAACTGGCGGAAAATTGG	-12	rG:dG	0.411	(0.370, 0.451)		0.259	0.212	30	50
HIST1H2BN_+_27806409.23-P1P2_193	HIST1H2BN_+_27806409.23-P1P2	HIST1H2BN	GGTAACTGTCGGAAAATTGG	-12	rU:dG	0.435	(0.387, 0.483)		0.259	0.192	30	60
HIST1H2BN_+_27806409.23-P1P2_197	HIST1H2BN_+_27806409.23-P1P2	HIST1H2BN	GGTAACTGCAGGAAAATTGG	-11	rA:dG	0.156	(0.128, 0.185)		0.242	0.164	30	50
HIST1H2BN_+_27806409.23-P1P2_200	HIST1H2BN_+_27806409.23-P1P2	HIST1H2BN	GGTAACTGCGGGAAAATTGG	-11	rG:dG	0.339	(0.303, 0.374)		0.242	0.212	30	60
HIST1H2BN_+_27806409.23-P1P2_205	HIST1H2BN_+_27806409.23-P1P2	HIST1H2BN	GGTAACTGCTGGAAAATTGG	-11	rU:dG	0.342	(0.297, 0.386)		0.242	0.192	30	50
HIST1H2BN_+_27806409.23-P1P2_210	HIST1H2BN_+_27806409.23-P1P2	HIST1H2BN	GGTAACTGCCAGAAAATTGG	-10	rA:dC	0.043	(0.027, 0.058)		0.204	0.201	20	50
HIST1H2BN_+_27806409.23-P1P2_215	HIST1H2BN_+_27806409.23-P1P2	HIST1H2BN	GGTAACTGCCCGAAAATTGG	-10	rC:dC	0.013	(0.001, 0.024)		0.204	0.165	40	70
HIST1H2BN_+_27806409.23-P1P2_218	HIST1H2BN_+_27806409.23-P1P2	HIST1H2BN	GGTAACTGCCTGAAAATTGG	-10	rU:dC	0.018	(0.006, 0.030)		0.204	0.165	30	50
HIST1H2BN_+_27806409.23-P1P2_222	HIST1H2BN_+_27806409.23-P1P2	HIST1H2BN	GGTAACTGCCGAAAAATTGG	-9	rA:dC	0.031	(0.017, 0.046)		0.191	0.201	30	50
HIST1H2BN_+_27806409.23-P1P2_227	HIST1H2BN_+_27806409.23-P1P2	HIST1H2BN	GGTAACTGCCGCAAAATTGG	-9	rC:dC	0.013	(0.001, 0.024)		0.191	0.165	30	60
HIST1H2BN_+_27806409.23-P1P2_230	HIST1H2BN_+_27806409.23-P1P2	HIST1H2BN	GGTAACTGCCGTAAAATTGG	-9	rU:dC	0.017	(0.004, 0.030)		0.191	0.165	50	60
HIST1H2BN_+_27806409.23-P1P2_237	HIST1H2BN_+_27806409.23-P1P2	HIST1H2BN	GGTAACTGCCGGGAAATTGG	-8	rG:dT	0.480	(0.439, 0.520)		0.181	0.235	50	50
HIST1H2BN_+_27806409.23-P1P2_240	HIST1H2BN_+_27806409.23-P1P2	HIST1H2BN	GGTAACTGCCGGCAAATTGG	-8	rC:dT	0.067	(0.048, 0.086)		0.181	0.209	30	60
HIST1H2BN_+_27806409.23-P1P2_243	HIST1H2BN_+_27806409.23-P1P2	HIST1H2BN	GGTAACTGCCGGTAAATTGG	-8	rU:dT	0.072	(0.048, 0.095)		0.181	0.186	40	60
HIST1H2BN_+_27806409.23-P1P2_249	HIST1H2BN_+_27806409.23-P1P2	HIST1H2BN	GGTAACTGCCGGAGAATTGG	-7	rG:dT	0.234	(0.207, 0.262)		0.120	0.235	40	50
HIST1H2BN_+_27806409.23-P1P2_252	HIST1H2BN_+_27806409.23-P1P2	HIST1H2BN	GGTAACTGCCGGACAATTGG	-7	rC:dT	0.035	(0.022, 0.048)		0.120	0.209	50	60
HIST1H2BN_+_27806409.23-P1P2_255	HIST1H2BN_+_27806409.23-P1P2	HIST1H2BN	GGTAACTGCCGGATAATTGG	-7	rU:dT	0.031	(0.015, 0.047)		0.120	0.186	40	60
HIST1H2BN_+_27806409.23-P1P2_261	HIST1H2BN_+_27806409.23-P1P2	HIST1H2BN	GGTAACTGCCGGAAGATTGG	-6	rG:dT	0.195	(0.171, 0.220)		0.139	0.235	40	50
HIST1H2BN_+_27806409.23-P1P2_264	HIST1H2BN_+_27806409.23-P1P2	HIST1H2BN	GGTAACTGCCGGAACATTGG	-6	rC:dT	0.051	(0.035, 0.067)		0.139	0.209	50	70
HIST1H2BN_+_27806409.23-P1P2_267	HIST1H2BN_+_27806409.23-P1P2	HIST1H2BN	GGTAACTGCCGGAATATTGG	-6	rU:dT	0.036	(0.018, 0.053)		0.139	0.186	50	60
HIST1H2BN_+_27806409.23-P1P2_273	HIST1H2BN_+_27806409.23-P1P2	HIST1H2BN	GGTAACTGCCGGAAAGTTGG	-5	rG:dT	0.244	(0.212, 0.276)		0.130	0.235	40	50
HIST1H2BN_+_27806409.23-P1P2_276	HIST1H2BN_+_27806409.23-P1P2	HIST1H2BN	GGTAACTGCCGGAAACTTGG	-5	rC:dT	0.062	(0.043, 0.082)		0.130	0.209	30	40
HIST1H2BN_+_27806409.23-P1P2_279	HIST1H2BN_+_27806409.23-P1P2	HIST1H2BN	GGTAACTGCCGGAAATTTGG	-5	rU:dT	0.034	(0.018, 0.051)		0.130	0.186	30	50
HIST1H2BN_+_27806409.23-P1P2_280	HIST1H2BN_+_27806409.23-P1P2	HIST1H2BN	GGTAACTGCCGGAAAAATGG	-4	rA:dA	0.072	(0.055, 0.088)		0.147	0.182	30	40
HIST1H2BN_+_27806409.23-P1P2_283	HIST1H2BN_+_27806409.23-P1P2	HIST1H2BN	GGTAACTGCCGGAAAAGTGG	-4	rG:dA	0.154	(0.132, 0.177)		0.147	0.200	40	50
HIST1H2BN_+_27806409.23-P1P2_286	HIST1H2BN_+_27806409.23-P1P2	HIST1H2BN	GGTAACTGCCGGAAAACTGG	-4	rC:dA	0.073	(0.056, 0.090)		0.147	0.225	40	60
HIST1H2BN_+_27806409.23-P1P2_292	HIST1H2BN_+_27806409.23-P1P2	HIST1H2BN	GGTAACTGCCGGAAAATAGG	-3	rA:dA	0.048	(0.031, 0.065)		0.116	0.182	40	60
HIST1H2BN_+_27806409.23-P1P2_295	HIST1H2BN_+_27806409.23-P1P2	HIST1H2BN	GGTAACTGCCGGAAAATGGG	-3	rG:dA	0.142	(0.116, 0.169)		0.116	0.200	30	40
HIST1H2BN_+_27806409.23-P1P2_298	HIST1H2BN_+_27806409.23-P1P2	HIST1H2BN	GGTAACTGCCGGAAAATCGG	-3	rC:dA	0.064	(0.043, 0.085)		0.116	0.225	50	60
HIST1H2BN_+_27806409.23-P1P2_306	HIST1H2BN_+_27806409.23-P1P2	HIST1H2BN	GGTAACTGCCGGAAAATTAG	-2	rA:dC	0.001	(-0.012, 0.014)		0.113	0.201	40	50
HIST1H2BN_+_27806409.23-P1P2_311	HIST1H2BN_+_27806409.23-P1P2	HIST1H2BN	GGTAACTGCCGGAAAATTCG	-2	rC:dC	-0.002	(-0.014, 0.010)		0.113	0.165	50	50
HIST1H2BN_+_27806409.23-P1P2_314	HIST1H2BN_+_27806409.23-P1P2	HIST1H2BN	GGTAACTGCCGGAAAATTTG	-2	rU:dC	-0.002	(-0.014, 0.010)		0.113	0.165	40	50
HIST1H2BN_+_27806409.23-P1P2_318	HIST1H2BN_+_27806409.23-P1P2	HIST1H2BN	GGTAACTGCCGGAAAATTGA	-1	rA:dC	0.006	(-0.007, 0.018)		0.105	0.201	40	60
HIST1H2BN_+_27806409.23-P1P2_323	HIST1H2BN_+_27806409.23-P1P2	HIST1H2BN	GGTAACTGCCGGAAAATTGC	-1	rC:dC	-0.001	(-0.013, 0.010)		0.105	0.165	40	50
HIST1H2BN_+_27806409.23-P1P2_326	HIST1H2BN_+_27806409.23-P1P2	HIST1H2BN	GGTAACTGCCGGAAAATTGT	-1	rU:dC	0.001	(-0.010, 0.011)		0.105	0.165	30	60
HIST1H2BN_+_27806412.23-P1P2	HIST1H2BN_+_27806412.23-P1P2	HIST1H2BN	GGGAGTAACTGCCGGAAAAT			1.000					40	60
HIST1H2BN_+_27806412.23-P1P2_102	HIST1H2BN_+_27806412.23-P1P2	HIST1H2BN	GAGAGTAACTGCCGGAAAAT	-19	rA:dC	0.621	(0.551, 0.690)		0.260	0.201	40	60
HIST1H2BN_+_27806412.23-P1P2_107	HIST1H2BN_+_27806412.23-P1P2	HIST1H2BN	GCGAGTAACTGCCGGAAAAT	-19	rC:dC	0.592	(0.534, 0.650)		0.260	0.165	50	60
HIST1H2BN_+_27806412.23-P1P2_110	HIST1H2BN_+_27806412.23-P1P2	HIST1H2BN	GTGAGTAACTGCCGGAAAAT	-19	rU:dC	0.567	(0.517, 0.617)		0.260	0.165	40	60
HIST1H2BN_+_27806412.23-P1P2_114	HIST1H2BN_+_27806412.23-P1P2	HIST1H2BN	GGAAGTAACTGCCGGAAAAT	-18	rA:dC	0.567	(0.492, 0.641)		0.218	0.201	50	60
HIST1H2BN_+_27806412.23-P1P2_119	HIST1H2BN_+_27806412.23-P1P2	HIST1H2BN	GGCAGTAACTGCCGGAAAAT	-18	rC:dC	0.630	(0.571, 0.690)		0.218	0.165	40	70
HIST1H2BN_+_27806412.23-P1P2_122	HIST1H2BN_+_27806412.23-P1P2	HIST1H2BN	GGTAGTAACTGCCGGAAAAT	-18	rU:dC	0.597	(0.539, 0.656)		0.218	0.165	50	60
HIST1H2BN_+_27806412.23-P1P2_129	HIST1H2BN_+_27806412.23-P1P2	HIST1H2BN	GGGGGTAACTGCCGGAAAAT	-17	rG:dT	0.953	(0.901, 1.005)		0.274	0.235	40	60
HIST1H2BN_+_27806412.23-P1P2_132	HIST1H2BN_+_27806412.23-P1P2	HIST1H2BN	GGGCGTAACTGCCGGAAAAT	-17	rC:dT	0.656	(0.598, 0.714)		0.274	0.209	50	70
HIST1H2BN_+_27806412.23-P1P2_135	HIST1H2BN_+_27806412.23-P1P2	HIST1H2BN	GGGTGTAACTGCCGGAAAAT	-17	rU:dT	0.582	(0.521, 0.642)		0.274	0.186	40	70
HIST1H2BN_+_27806412.23-P1P2_138	HIST1H2BN_+_27806412.23-P1P2	HIST1H2BN	GGGAATAACTGCCGGAAAAT	-16	rA:dC	0.311	(0.255, 0.366)		0.261	0.201	40	60
HIST1H2BN_+_27806412.23-P1P2_143	HIST1H2BN_+_27806412.23-P1P2	HIST1H2BN	GGGACTAACTGCCGGAAAAT	-16	rC:dC	0.336	(0.291, 0.382)		0.261	0.165	40	50
HIST1H2BN_+_27806412.23-P1P2_146	HIST1H2BN_+_27806412.23-P1P2	HIST1H2BN	GGGATTAACTGCCGGAAAAT	-16	rU:dC	0.282	(0.238, 0.326)		0.261	0.165	30	60
HIST1H2BN_+_27806412.23-P1P2_148	HIST1H2BN_+_27806412.23-P1P2	HIST1H2BN	GGGAGAAACTGCCGGAAAAT	-15	rA:dA	0.480	(0.418, 0.542)		0.223	0.182	50	60
HIST1H2BN_+_27806412.23-P1P2_151	HIST1H2BN_+_27806412.23-P1P2	HIST1H2BN	GGGAGGAACTGCCGGAAAAT	-15	rG:dA	0.717	(0.659, 0.774)		0.223	0.200	40	60
HIST1H2BN_+_27806412.23-P1P2_154	HIST1H2BN_+_27806412.23-P1P2	HIST1H2BN	GGGAGCAACTGCCGGAAAAT	-15	rC:dA	0.585	(0.524, 0.645)		0.223	0.225	50	50
HIST1H2BN_+_27806412.23-P1P2_165	HIST1H2BN_+_27806412.23-P1P2	HIST1H2BN	GGGAGTGACTGCCGGAAAAT	-14	rG:dT	0.915	(0.859, 0.971)		0.256	0.235	30	60
HIST1H2BN_+_27806412.23-P1P2_168	HIST1H2BN_+_27806412.23-P1P2	HIST1H2BN	GGGAGTCACTGCCGGAAAAT	-14	rC:dT	0.595	(0.532, 0.657)		0.256	0.209	40	50
HIST1H2BN_+_27806412.23-P1P2_171	HIST1H2BN_+_27806412.23-P1P2	HIST1H2BN	GGGAGTTACTGCCGGAAAAT	-14	rU:dT	0.613	(0.547, 0.679)		0.256	0.186	40	50
HIST1H2BN_+_27806412.23-P1P2_177	HIST1H2BN_+_27806412.23-P1P2	HIST1H2BN	GGGAGTAGCTGCCGGAAAAT	-13	rG:dT	0.917	(0.862, 0.971)		0.259	0.235	50	60
HIST1H2BN_+_27806412.23-P1P2_180	HIST1H2BN_+_27806412.23-P1P2	HIST1H2BN	GGGAGTACCTGCCGGAAAAT	-13	rC:dT	0.442	(0.378, 0.506)		0.259	0.209	50	50
HIST1H2BN_+_27806412.23-P1P2_183	HIST1H2BN_+_27806412.23-P1P2	HIST1H2BN	GGGAGTATCTGCCGGAAAAT	-13	rU:dT	0.511	(0.456, 0.567)		0.259	0.186	40	50
HIST1H2BN_+_27806412.23-P1P2_185	HIST1H2BN_+_27806412.23-P1P2	HIST1H2BN	GGGAGTAAATGCCGGAAAAT	-12	rA:dG	0.208	(0.171, 0.245)		0.259	0.164	40	40
HIST1H2BN_+_27806412.23-P1P2_188	HIST1H2BN_+_27806412.23-P1P2	HIST1H2BN	GGGAGTAAGTGCCGGAAAAT	-12	rG:dG	0.436	(0.385, 0.488)		0.259	0.212	30	50
HIST1H2BN_+_27806412.23-P1P2_193	HIST1H2BN_+_27806412.23-P1P2	HIST1H2BN	GGGAGTAATTGCCGGAAAAT	-12	rU:dG	0.419	(0.366, 0.471)		0.259	0.192	40	60
HIST1H2BN_+_27806412.23-P1P2_196	HIST1H2BN_+_27806412.23-P1P2	HIST1H2BN	GGGAGTAACAGCCGGAAAAT	-11	rA:dA	0.259	(0.204, 0.314)		0.242	0.182	30	40
HIST1H2BN_+_27806412.23-P1P2_199	HIST1H2BN_+_27806412.23-P1P2	HIST1H2BN	GGGAGTAACGGCCGGAAAAT	-11	rG:dA	0.444	(0.387, 0.501)		0.242	0.200	50	60
HIST1H2BN_+_27806412.23-P1P2_202	HIST1H2BN_+_27806412.23-P1P2	HIST1H2BN	GGGAGTAACCGCCGGAAAAT	-11	rC:dA	0.281	(0.230, 0.331)		0.242	0.225	50	60
HIST1H2BN_+_27806412.23-P1P2_210	HIST1H2BN_+_27806412.23-P1P2	HIST1H2BN	GGGAGTAACTACCGGAAAAT	-10	rA:dC	0.078	(0.052, 0.104)		0.204	0.201	40	70
HIST1H2BN_+_27806412.23-P1P2_215	HIST1H2BN_+_27806412.23-P1P2	HIST1H2BN	GGGAGTAACTCCCGGAAAAT	-10	rC:dC	0.023	(0.009, 0.038)		0.204	0.165	30	50
HIST1H2BN_+_27806412.23-P1P2_218	HIST1H2BN_+_27806412.23-P1P2	HIST1H2BN	GGGAGTAACTTCCGGAAAAT	-10	rU:dC	0.023	(0.009, 0.038)		0.204	0.165	30	60
HIST1H2BN_+_27806412.23-P1P2_221	HIST1H2BN_+_27806412.23-P1P2	HIST1H2BN	GGGAGTAACTGACGGAAAAT	-9	rA:dG	0.048	(0.026, 0.070)		0.191	0.164	30	50
HIST1H2BN_+_27806412.23-P1P2_224	HIST1H2BN_+_27806412.23-P1P2	HIST1H2BN	GGGAGTAACTGGCGGAAAAT	-9	rG:dG	0.330	(0.294, 0.365)		0.191	0.212	30	40
HIST1H2BN_+_27806412.23-P1P2_229	HIST1H2BN_+_27806412.23-P1P2	HIST1H2BN	GGGAGTAACTGTCGGAAAAT	-9	rU:dG	0.502	(0.451, 0.553)		0.191	0.192	50	50
HIST1H2BN_+_27806412.23-P1P2_233	HIST1H2BN_+_27806412.23-P1P2	HIST1H2BN	GGGAGTAACTGCAGGAAAAT	-8	rA:dG	-0.013	(-0.030, 0.004)		0.181	0.164	40	40
HIST1H2BN_+_27806412.23-P1P2_236	HIST1H2BN_+_27806412.23-P1P2	HIST1H2BN	GGGAGTAACTGCGGGAAAAT	-8	rG:dG	0.131	(0.104, 0.158)		0.181	0.212	30	60
HIST1H2BN_+_27806412.23-P1P2_241	HIST1H2BN_+_27806412.23-P1P2	HIST1H2BN	GGGAGTAACTGCTGGAAAAT	-8	rU:dG	0.222	(0.182, 0.262)		0.181	0.192	30	40
HIST1H2BN_+_27806412.23-P1P2_246	HIST1H2BN_+_27806412.23-P1P2	HIST1H2BN	GGGAGTAACTGCCAGAAAAT	-7	rA:dC	0.045	(0.026, 0.064)		0.120	0.201	30	50
HIST1H2BN_+_27806412.23-P1P2_251	HIST1H2BN_+_27806412.23-P1P2	HIST1H2BN	GGGAGTAACTGCCCGAAAAT	-7	rC:dC	0.003	(-0.008, 0.013)		0.120	0.165	50	60
HIST1H2BN_+_27806412.23-P1P2_254	HIST1H2BN_+_27806412.23-P1P2	HIST1H2BN	GGGAGTAACTGCCTGAAAAT	-7	rU:dC	-0.009	(-0.019, 0.002)		0.120	0.165	30	40
HIST1H2BN_+_27806412.23-P1P2_258	HIST1H2BN_+_27806412.23-P1P2	HIST1H2BN	GGGAGTAACTGCCGAAAAAT	-6	rA:dC	0.061	(0.042, 0.081)		0.139	0.201	40	70
HIST1H2BN_+_27806412.23-P1P2_263	HIST1H2BN_+_27806412.23-P1P2	HIST1H2BN	GGGAGTAACTGCCGCAAAAT	-6	rC:dC	0.003	(-0.009, 0.014)		0.139	0.165	40	60
HIST1H2BN_+_27806412.23-P1P2_266	HIST1H2BN_+_27806412.23-P1P2	HIST1H2BN	GGGAGTAACTGCCGTAAAAT	-6	rU:dC	0.005	(-0.007, 0.017)		0.139	0.165	40	50
HIST1H2BN_+_27806412.23-P1P2_273	HIST1H2BN_+_27806412.23-P1P2	HIST1H2BN	GGGAGTAACTGCCGGGAAAT	-5	rG:dT	0.294	(0.260, 0.328)		0.130	0.235	30	50
HIST1H2BN_+_27806412.23-P1P2_276	HIST1H2BN_+_27806412.23-P1P2	HIST1H2BN	GGGAGTAACTGCCGGCAAAT	-5	rC:dT	0.030	(0.014, 0.046)		0.130	0.209	30	40
HIST1H2BN_+_27806412.23-P1P2_279	HIST1H2BN_+_27806412.23-P1P2	HIST1H2BN	GGGAGTAACTGCCGGTAAAT	-5	rU:dT	0.036	(0.020, 0.053)		0.130	0.186	50	50
HIST1H2BN_+_27806412.23-P1P2_285	HIST1H2BN_+_27806412.23-P1P2	HIST1H2BN	GGGAGTAACTGCCGGAGAAT	-4	rG:dT	0.364	(0.329, 0.399)		0.147	0.235	40	50
HIST1H2BN_+_27806412.23-P1P2_288	HIST1H2BN_+_27806412.23-P1P2	HIST1H2BN	GGGAGTAACTGCCGGACAAT	-4	rC:dT	0.025	(0.011, 0.038)		0.147	0.209	50	50
HIST1H2BN_+_27806412.23-P1P2_291	HIST1H2BN_+_27806412.23-P1P2	HIST1H2BN	GGGAGTAACTGCCGGATAAT	-4	rU:dT	0.038	(0.020, 0.056)		0.147	0.186	50	70
HIST1H2BN_+_27806412.23-P1P2_297	HIST1H2BN_+_27806412.23-P1P2	HIST1H2BN	GGGAGTAACTGCCGGAAGAT	-3	rG:dT	0.420	(0.385, 0.455)		0.116	0.235	50	60
HIST1H2BN_+_27806412.23-P1P2_300	HIST1H2BN_+_27806412.23-P1P2	HIST1H2BN	GGGAGTAACTGCCGGAACAT	-3	rC:dT	0.055	(0.041, 0.069)		0.116	0.209	50	60
HIST1H2BN_+_27806412.23-P1P2_303	HIST1H2BN_+_27806412.23-P1P2	HIST1H2BN	GGGAGTAACTGCCGGAATAT	-3	rU:dT	0.043	(0.026, 0.059)		0.116	0.186	40	60
HIST1H2BN_+_27806412.23-P1P2_309	HIST1H2BN_+_27806412.23-P1P2	HIST1H2BN	GGGAGTAACTGCCGGAAAGT	-2	rG:dT	0.261	(0.228, 0.294)		0.113	0.235	30	30
HIST1H2BN_+_27806412.23-P1P2_312	HIST1H2BN_+_27806412.23-P1P2	HIST1H2BN	GGGAGTAACTGCCGGAAACT	-2	rC:dT	0.014	(0.002, 0.027)		0.113	0.209	30	30
HIST1H2BN_+_27806412.23-P1P2_315	HIST1H2BN_+_27806412.23-P1P2	HIST1H2BN	GGGAGTAACTGCCGGAAATT	-2	rU:dT	0.015	(0.001, 0.030)		0.113	0.186	50	60
HIST1H2BN_+_27806412.23-P1P2_316	HIST1H2BN_+_27806412.23-P1P2	HIST1H2BN	GGGAGTAACTGCCGGAAAAA	-1	rA:dA	0.014	(0.003, 0.026)		0.105	0.182	40	40
HIST1H2BN_+_27806412.23-P1P2_319	HIST1H2BN_+_27806412.23-P1P2	HIST1H2BN	GGGAGTAACTGCCGGAAAAG	-1	rG:dA	0.074	(0.061, 0.086)		0.105	0.200	30	50
HIST1H2BN_+_27806412.23-P1P2_322	HIST1H2BN_+_27806412.23-P1P2	HIST1H2BN	GGGAGTAACTGCCGGAAAAC	-1	rC:dA	0.036	(0.022, 0.050)		0.105	0.225	40	60
HIST1H2BN_-_27806374.23-P1P2	HIST1H2BN_-_27806374.23-P1P2	HIST1H2BN	GTTAAGAAGCAGTGAATAAG			1.000					30	50
HIST1H2BN_-_27806374.23-P1P2_100	HIST1H2BN_-_27806374.23-P1P2	HIST1H2BN	GATAAGAAGCAGTGAATAAG	-19	rA:dA	0.654	(0.611, 0.698)		0.260	0.182	20	50
HIST1H2BN_-_27806374.23-P1P2_103	HIST1H2BN_-_27806374.23-P1P2	HIST1H2BN	GGTAAGAAGCAGTGAATAAG	-19	rG:dA	0.745	(0.699, 0.790)		0.260	0.200	30	50
HIST1H2BN_-_27806374.23-P1P2_106	HIST1H2BN_-_27806374.23-P1P2	HIST1H2BN	GCTAAGAAGCAGTGAATAAG	-19	rC:dA	0.553	(0.504, 0.602)		0.260	0.225	30	60
HIST1H2BN_-_27806374.23-P1P2_112	HIST1H2BN_-_27806374.23-P1P2	HIST1H2BN	GTAAAGAAGCAGTGAATAAG	-18	rA:dA	0.570	(0.527, 0.613)		0.218	0.182	30	50
HIST1H2BN_-_27806374.23-P1P2_115	HIST1H2BN_-_27806374.23-P1P2	HIST1H2BN	GTGAAGAAGCAGTGAATAAG	-18	rG:dA	0.733	(0.686, 0.781)		0.218	0.200	20	60
HIST1H2BN_-_27806374.23-P1P2_118	HIST1H2BN_-_27806374.23-P1P2	HIST1H2BN	GTCAAGAAGCAGTGAATAAG	-18	rC:dA	0.547	(0.487, 0.607)		0.218	0.225	20	50
HIST1H2BN_-_27806374.23-P1P2_129	HIST1H2BN_-_27806374.23-P1P2	HIST1H2BN	GTTGAGAAGCAGTGAATAAG	-17	rG:dT	0.792	(0.734, 0.849)		0.274	0.235	20	40
HIST1H2BN_-_27806374.23-P1P2_132	HIST1H2BN_-_27806374.23-P1P2	HIST1H2BN	GTTCAGAAGCAGTGAATAAG	-17	rC:dT	0.563	(0.510, 0.616)		0.274	0.209	30	50
HIST1H2BN_-_27806374.23-P1P2_135	HIST1H2BN_-_27806374.23-P1P2	HIST1H2BN	GTTTAGAAGCAGTGAATAAG	-17	rU:dT	0.424	(0.390, 0.457)		0.274	0.186	30	50
HIST1H2BN_-_27806374.23-P1P2_141	HIST1H2BN_-_27806374.23-P1P2	HIST1H2BN	GTTAGGAAGCAGTGAATAAG	-16	rG:dT	0.809	(0.761, 0.856)		0.261	0.235	30	50
HIST1H2BN_-_27806374.23-P1P2_144	HIST1H2BN_-_27806374.23-P1P2	HIST1H2BN	GTTACGAAGCAGTGAATAAG	-16	rC:dT	0.461	(0.413, 0.509)		0.261	0.209	30	50
HIST1H2BN_-_27806374.23-P1P2_147	HIST1H2BN_-_27806374.23-P1P2	HIST1H2BN	GTTATGAAGCAGTGAATAAG	-16	rU:dT	0.395	(0.355, 0.436)		0.261	0.186	20	40
HIST1H2BN_-_27806374.23-P1P2_150	HIST1H2BN_-_27806374.23-P1P2	HIST1H2BN	GTTAAAAAGCAGTGAATAAG	-15	rA:dC	0.201	(0.171, 0.231)		0.223	0.201	20	60
HIST1H2BN_-_27806374.23-P1P2_155	HIST1H2BN_-_27806374.23-P1P2	HIST1H2BN	GTTAACAAGCAGTGAATAAG	-15	rC:dC	0.211	(0.178, 0.244)		0.223	0.165	20	60
HIST1H2BN_-_27806374.23-P1P2_158	HIST1H2BN_-_27806374.23-P1P2	HIST1H2BN	GTTAATAAGCAGTGAATAAG	-15	rU:dC	0.203	(0.172, 0.235)		0.223	0.165	30	60
HIST1H2BN_-_27806374.23-P1P2_165	HIST1H2BN_-_27806374.23-P1P2	HIST1H2BN	GTTAAGGAGCAGTGAATAAG	-14	rG:dT	0.742	(0.699, 0.785)		0.256	0.235	30	50
HIST1H2BN_-_27806374.23-P1P2_168	HIST1H2BN_-_27806374.23-P1P2	HIST1H2BN	GTTAAGCAGCAGTGAATAAG	-14	rC:dT	0.387	(0.339, 0.435)		0.256	0.209	30	50
HIST1H2BN_-_27806374.23-P1P2_171	HIST1H2BN_-_27806374.23-P1P2	HIST1H2BN	GTTAAGTAGCAGTGAATAAG	-14	rU:dT	0.423	(0.376, 0.469)		0.256	0.186	30	60
HIST1H2BN_-_27806374.23-P1P2_177	HIST1H2BN_-_27806374.23-P1P2	HIST1H2BN	GTTAAGAGGCAGTGAATAAG	-13	rG:dT	0.701	(0.659, 0.743)		0.259	0.235	20	50
HIST1H2BN_-_27806374.23-P1P2_180	HIST1H2BN_-_27806374.23-P1P2	HIST1H2BN	GTTAAGACGCAGTGAATAAG	-13	rC:dT	0.237	(0.208, 0.265)		0.259	0.209	30	50
HIST1H2BN_-_27806374.23-P1P2_183	HIST1H2BN_-_27806374.23-P1P2	HIST1H2BN	GTTAAGATGCAGTGAATAAG	-13	rU:dT	0.326	(0.287, 0.364)		0.259	0.186	20	40
HIST1H2BN_-_27806374.23-P1P2_186	HIST1H2BN_-_27806374.23-P1P2	HIST1H2BN	GTTAAGAAACAGTGAATAAG	-12	rA:dC	0.107	(0.083, 0.132)		0.259	0.201	20	40
HIST1H2BN_-_27806374.23-P1P2_191	HIST1H2BN_-_27806374.23-P1P2	HIST1H2BN	GTTAAGAACCAGTGAATAAG	-12	rC:dC	0.043	(0.027, 0.059)		0.259	0.165	30	40
HIST1H2BN_-_27806374.23-P1P2_194	HIST1H2BN_-_27806374.23-P1P2	HIST1H2BN	GTTAAGAATCAGTGAATAAG	-12	rU:dC	0.075	(0.053, 0.096)		0.259	0.165	40	50
HIST1H2BN_-_27806374.23-P1P2_197	HIST1H2BN_-_27806374.23-P1P2	HIST1H2BN	GTTAAGAAGAAGTGAATAAG	-11	rA:dG	0.119	(0.099, 0.139)		0.242	0.164	20	50
HIST1H2BN_-_27806374.23-P1P2_200	HIST1H2BN_-_27806374.23-P1P2	HIST1H2BN	GTTAAGAAGGAGTGAATAAG	-11	rG:dG	0.345	(0.302, 0.388)		0.242	0.212	20	40
HIST1H2BN_-_27806374.23-P1P2_205	HIST1H2BN_-_27806374.23-P1P2	HIST1H2BN	GTTAAGAAGTAGTGAATAAG	-11	rU:dG	0.314	(0.264, 0.365)		0.242	0.192	20	40
HIST1H2BN_-_27806374.23-P1P2_213	HIST1H2BN_-_27806374.23-P1P2	HIST1H2BN	GTTAAGAAGCGGTGAATAAG	-10	rG:dT	0.544	(0.499, 0.588)		0.204	0.235	40	60
HIST1H2BN_-_27806374.23-P1P2_216	HIST1H2BN_-_27806374.23-P1P2	HIST1H2BN	GTTAAGAAGCCGTGAATAAG	-10	rC:dT	0.079	(0.056, 0.102)		0.204	0.209	30	50
HIST1H2BN_-_27806374.23-P1P2_219	HIST1H2BN_-_27806374.23-P1P2	HIST1H2BN	GTTAAGAAGCTGTGAATAAG	-10	rU:dT	0.090	(0.067, 0.113)		0.204	0.186	20	50
HIST1H2BN_-_27806374.23-P1P2_222	HIST1H2BN_-_27806374.23-P1P2	HIST1H2BN	GTTAAGAAGCAATGAATAAG	-9	rA:dC	0.007	(-0.005, 0.020)		0.191	0.201	20	40
HIST1H2BN_-_27806374.23-P1P2_227	HIST1H2BN_-_27806374.23-P1P2	HIST1H2BN	GTTAAGAAGCACTGAATAAG	-9	rC:dC	0.002	(-0.008, 0.012)		0.191	0.165	20	50
HIST1H2BN_-_27806374.23-P1P2_230	HIST1H2BN_-_27806374.23-P1P2	HIST1H2BN	GTTAAGAAGCATTGAATAAG	-9	rU:dC	0.002	(-0.010, 0.014)		0.191	0.165	30	60
HIST1H2BN_-_27806374.23-P1P2_232	HIST1H2BN_-_27806374.23-P1P2	HIST1H2BN	GTTAAGAAGCAGAGAATAAG	-8	rA:dA	0.037	(0.024, 0.050)		0.181	0.182	30	40
HIST1H2BN_-_27806374.23-P1P2_235	HIST1H2BN_-_27806374.23-P1P2	HIST1H2BN	GTTAAGAAGCAGGGAATAAG	-8	rG:dA	0.164	(0.140, 0.188)		0.181	0.200	20	40
HIST1H2BN_-_27806374.23-P1P2_238	HIST1H2BN_-_27806374.23-P1P2	HIST1H2BN	GTTAAGAAGCAGCGAATAAG	-8	rC:dA	0.109	(0.090, 0.128)		0.181	0.225	20	60
HIST1H2BN_-_27806374.23-P1P2_246	HIST1H2BN_-_27806374.23-P1P2	HIST1H2BN	GTTAAGAAGCAGTAAATAAG	-7	rA:dC	0.024	(0.010, 0.038)		0.120	0.201	20	50
HIST1H2BN_-_27806374.23-P1P2_251	HIST1H2BN_-_27806374.23-P1P2	HIST1H2BN	GTTAAGAAGCAGTCAATAAG	-7	rC:dC	0.004	(-0.007, 0.015)		0.120	0.165	30	30
HIST1H2BN_-_27806374.23-P1P2_254	HIST1H2BN_-_27806374.23-P1P2	HIST1H2BN	GTTAAGAAGCAGTTAATAAG	-7	rU:dC	-0.008	(-0.022, 0.005)		0.120	0.165	30	40
HIST1H2BN_-_27806374.23-P1P2_261	HIST1H2BN_-_27806374.23-P1P2	HIST1H2BN	GTTAAGAAGCAGTGGATAAG	-6	rG:dT	0.138	(0.121, 0.155)		0.139	0.235	30	40
HIST1H2BN_-_27806374.23-P1P2_264	HIST1H2BN_-_27806374.23-P1P2	HIST1H2BN	GTTAAGAAGCAGTGCATAAG	-6	rC:dT	0.021	(0.006, 0.036)		0.139	0.209	30	30
HIST1H2BN_-_27806374.23-P1P2_267	HIST1H2BN_-_27806374.23-P1P2	HIST1H2BN	GTTAAGAAGCAGTGTATAAG	-6	rU:dT	0.016	(0.001, 0.030)		0.139	0.186	30	50
HIST1H2BN_-_27806374.23-P1P2_273	HIST1H2BN_-_27806374.23-P1P2	HIST1H2BN	GTTAAGAAGCAGTGAGTAAG	-5	rG:dT	0.193	(0.164, 0.221)		0.130	0.235	30	40
HIST1H2BN_-_27806374.23-P1P2_276	HIST1H2BN_-_27806374.23-P1P2	HIST1H2BN	GTTAAGAAGCAGTGACTAAG	-5	rC:dT	0.036	(0.022, 0.050)		0.130	0.209	30	40
HIST1H2BN_-_27806374.23-P1P2_279	HIST1H2BN_-_27806374.23-P1P2	HIST1H2BN	GTTAAGAAGCAGTGATTAAG	-5	rU:dT	0.017	(0.001, 0.033)		0.130	0.186	30	50
HIST1H2BN_-_27806374.23-P1P2_280	HIST1H2BN_-_27806374.23-P1P2	HIST1H2BN	GTTAAGAAGCAGTGAAAAAG	-4	rA:dA	0.030	(0.017, 0.044)		0.147	0.182	30	50
HIST1H2BN_-_27806374.23-P1P2_283	HIST1H2BN_-_27806374.23-P1P2	HIST1H2BN	GTTAAGAAGCAGTGAAGAAG	-4	rG:dA	0.101	(0.082, 0.120)		0.147	0.200	20	20
HIST1H2BN_-_27806374.23-P1P2_286	HIST1H2BN_-_27806374.23-P1P2	HIST1H2BN	GTTAAGAAGCAGTGAACAAG	-4	rC:dA	0.032	(0.021, 0.044)		0.147	0.225	30	40
HIST1H2BN_-_27806374.23-P1P2_297	HIST1H2BN_-_27806374.23-P1P2	HIST1H2BN	GTTAAGAAGCAGTGAATGAG	-3	rG:dT	0.308	(0.278, 0.338)		0.116	0.235	30	40
HIST1H2BN_-_27806374.23-P1P2_300	HIST1H2BN_-_27806374.23-P1P2	HIST1H2BN	GTTAAGAAGCAGTGAATCAG	-3	rC:dT	0.045	(0.032, 0.058)		0.116	0.209	30	40
HIST1H2BN_-_27806374.23-P1P2_303	HIST1H2BN_-_27806374.23-P1P2	HIST1H2BN	GTTAAGAAGCAGTGAATTAG	-3	rU:dT	0.028	(0.015, 0.041)		0.116	0.186	30	50
HIST1H2BN_-_27806374.23-P1P2_309	HIST1H2BN_-_27806374.23-P1P2	HIST1H2BN	GTTAAGAAGCAGTGAATAGG	-2	rG:dT	0.186	(0.162, 0.210)		0.113	0.235	30	50
HIST1H2BN_-_27806374.23-P1P2_312	HIST1H2BN_-_27806374.23-P1P2	HIST1H2BN	GTTAAGAAGCAGTGAATACG	-2	rC:dT	0.013	(-0.001, 0.026)		0.113	0.209	40	70
HIST1H2BN_-_27806374.23-P1P2_315	HIST1H2BN_-_27806374.23-P1P2	HIST1H2BN	GTTAAGAAGCAGTGAATATG	-2	rU:dT	0.019	(0.006, 0.031)		0.113	0.186	30	40
HIST1H2BN_-_27806374.23-P1P2_318	HIST1H2BN_-_27806374.23-P1P2	HIST1H2BN	GTTAAGAAGCAGTGAATAAA	-1	rA:dC	-0.002	(-0.013, 0.010)		0.105	0.201	30	50
HIST1H2BN_-_27806374.23-P1P2_323	HIST1H2BN_-_27806374.23-P1P2	HIST1H2BN	GTTAAGAAGCAGTGAATAAC	-1	rC:dC	0.002	(-0.009, 0.012)		0.105	0.165	30	50
HIST1H2BN_-_27806374.23-P1P2_326	HIST1H2BN_-_27806374.23-P1P2	HIST1H2BN	GTTAAGAAGCAGTGAATAAT	-1	rU:dC	-0.007	(-0.017, 0.003)		0.105	0.165	30	40
HIST1H2BN_-_27806378.23-P1P2	HIST1H2BN_-_27806378.23-P1P2	HIST1H2BN	GGAAGCAGTGAATAAGCGGT			1.000					40	50
HIST1H2BN_-_27806378.23-P1P2_102	HIST1H2BN_-_27806378.23-P1P2	HIST1H2BN	GAAAGCAGTGAATAAGCGGT	-19	rA:dC	0.753	(0.701, 0.806)		0.260	0.201	40	50
HIST1H2BN_-_27806378.23-P1P2_107	HIST1H2BN_-_27806378.23-P1P2	HIST1H2BN	GCAAGCAGTGAATAAGCGGT	-19	rC:dC	0.744	(0.707, 0.781)		0.260	0.165	40	60
HIST1H2BN_-_27806378.23-P1P2_110	HIST1H2BN_-_27806378.23-P1P2	HIST1H2BN	GTAAGCAGTGAATAAGCGGT	-19	rU:dC	0.754	(0.712, 0.797)		0.260	0.165	50	60
HIST1H2BN_-_27806378.23-P1P2_117	HIST1H2BN_-_27806378.23-P1P2	HIST1H2BN	GGGAGCAGTGAATAAGCGGT	-18	rG:dT	0.924	(0.875, 0.973)		0.218	0.235	40	60
HIST1H2BN_-_27806378.23-P1P2_120	HIST1H2BN_-_27806378.23-P1P2	HIST1H2BN	GGCAGCAGTGAATAAGCGGT	-18	rC:dT	0.829	(0.776, 0.882)		0.218	0.209	40	60
HIST1H2BN_-_27806378.23-P1P2_123	HIST1H2BN_-_27806378.23-P1P2	HIST1H2BN	GGTAGCAGTGAATAAGCGGT	-18	rU:dT	0.770	(0.725, 0.815)		0.218	0.186	50	50
HIST1H2BN_-_27806378.23-P1P2_129	HIST1H2BN_-_27806378.23-P1P2	HIST1H2BN	GGAGGCAGTGAATAAGCGGT	-17	rG:dT	0.952	(0.901, 1.003)		0.274	0.235	40	50
HIST1H2BN_-_27806378.23-P1P2_132	HIST1H2BN_-_27806378.23-P1P2	HIST1H2BN	GGACGCAGTGAATAAGCGGT	-17	rC:dT	0.716	(0.663, 0.769)		0.274	0.209	40	40
HIST1H2BN_-_27806378.23-P1P2_135	HIST1H2BN_-_27806378.23-P1P2	HIST1H2BN	GGATGCAGTGAATAAGCGGT	-17	rU:dT	0.629	(0.578, 0.680)		0.274	0.186	50	50
HIST1H2BN_-_27806378.23-P1P2_138	HIST1H2BN_-_27806378.23-P1P2	HIST1H2BN	GGAAACAGTGAATAAGCGGT	-16	rA:dC	0.367	(0.318, 0.417)		0.261	0.201	30	60
HIST1H2BN_-_27806378.23-P1P2_143	HIST1H2BN_-_27806378.23-P1P2	HIST1H2BN	GGAACCAGTGAATAAGCGGT	-16	rC:dC	0.370	(0.328, 0.413)		0.261	0.165	40	60
HIST1H2BN_-_27806378.23-P1P2_146	HIST1H2BN_-_27806378.23-P1P2	HIST1H2BN	GGAATCAGTGAATAAGCGGT	-16	rU:dC	0.310	(0.270, 0.351)		0.261	0.165	40	50
HIST1H2BN_-_27806378.23-P1P2_149	HIST1H2BN_-_27806378.23-P1P2	HIST1H2BN	GGAAGAAGTGAATAAGCGGT	-15	rA:dG	0.357	(0.314, 0.400)		0.223	0.164	40	60
HIST1H2BN_-_27806378.23-P1P2_152	HIST1H2BN_-_27806378.23-P1P2	HIST1H2BN	GGAAGGAGTGAATAAGCGGT	-15	rG:dG	0.513	(0.470, 0.556)		0.223	0.212	40	60
HIST1H2BN_-_27806378.23-P1P2_157	HIST1H2BN_-_27806378.23-P1P2	HIST1H2BN	GGAAGTAGTGAATAAGCGGT	-15	rU:dG	0.600	(0.551, 0.648)		0.223	0.192	50	60
HIST1H2BN_-_27806378.23-P1P2_165	HIST1H2BN_-_27806378.23-P1P2	HIST1H2BN	GGAAGCGGTGAATAAGCGGT	-14	rG:dT	0.857	(0.824, 0.890)		0.256	0.235	40	40
HIST1H2BN_-_27806378.23-P1P2_168	HIST1H2BN_-_27806378.23-P1P2	HIST1H2BN	GGAAGCCGTGAATAAGCGGT	-14	rC:dT	0.537	(0.485, 0.588)		0.256	0.209	40	50
HIST1H2BN_-_27806378.23-P1P2_171	HIST1H2BN_-_27806378.23-P1P2	HIST1H2BN	GGAAGCTGTGAATAAGCGGT	-14	rU:dT	0.564	(0.515, 0.613)		0.256	0.186	30	50
HIST1H2BN_-_27806378.23-P1P2_174	HIST1H2BN_-_27806378.23-P1P2	HIST1H2BN	GGAAGCAATGAATAAGCGGT	-13	rA:dC	0.242	(0.205, 0.279)		0.259	0.201	40	50
HIST1H2BN_-_27806378.23-P1P2_179	HIST1H2BN_-_27806378.23-P1P2	HIST1H2BN	GGAAGCACTGAATAAGCGGT	-13	rC:dC	0.177	(0.146, 0.207)		0.259	0.165	40	40
HIST1H2BN_-_27806378.23-P1P2_182	HIST1H2BN_-_27806378.23-P1P2	HIST1H2BN	GGAAGCATTGAATAAGCGGT	-13	rU:dC	0.238	(0.202, 0.273)		0.259	0.165	40	50
HIST1H2BN_-_27806378.23-P1P2_184	HIST1H2BN_-_27806378.23-P1P2	HIST1H2BN	GGAAGCAGAGAATAAGCGGT	-12	rA:dA	0.435	(0.393, 0.477)		0.259	0.182	30	60
HIST1H2BN_-_27806378.23-P1P2_187	HIST1H2BN_-_27806378.23-P1P2	HIST1H2BN	GGAAGCAGGGAATAAGCGGT	-12	rG:dA	0.683	(0.650, 0.716)		0.259	0.200	40	70
HIST1H2BN_-_27806378.23-P1P2_190	HIST1H2BN_-_27806378.23-P1P2	HIST1H2BN	GGAAGCAGCGAATAAGCGGT	-12	rC:dA	0.347	(0.308, 0.385)		0.259	0.225	50	60
HIST1H2BN_-_27806378.23-P1P2_198	HIST1H2BN_-_27806378.23-P1P2	HIST1H2BN	GGAAGCAGTAAATAAGCGGT	-11	rA:dC	0.099	(0.071, 0.128)		0.242	0.201	40	60
HIST1H2BN_-_27806378.23-P1P2_203	HIST1H2BN_-_27806378.23-P1P2	HIST1H2BN	GGAAGCAGTCAATAAGCGGT	-11	rC:dC	0.023	(0.008, 0.037)		0.242	0.165	30	50
HIST1H2BN_-_27806378.23-P1P2_206	HIST1H2BN_-_27806378.23-P1P2	HIST1H2BN	GGAAGCAGTTAATAAGCGGT	-11	rU:dC	0.038	(0.019, 0.057)		0.242	0.165	50	50
HIST1H2BN_-_27806378.23-P1P2_213	HIST1H2BN_-_27806378.23-P1P2	HIST1H2BN	GGAAGCAGTGGATAAGCGGT	-10	rG:dT	0.733	(0.699, 0.766)		0.204	0.235	20	50
HIST1H2BN_-_27806378.23-P1P2_216	HIST1H2BN_-_27806378.23-P1P2	HIST1H2BN	GGAAGCAGTGCATAAGCGGT	-10	rC:dT	0.181	(0.154, 0.207)		0.204	0.209	40	60
HIST1H2BN_-_27806378.23-P1P2_219	HIST1H2BN_-_27806378.23-P1P2	HIST1H2BN	GGAAGCAGTGTATAAGCGGT	-10	rU:dT	0.259	(0.226, 0.291)		0.204	0.186	40	60
HIST1H2BN_-_27806378.23-P1P2_225	HIST1H2BN_-_27806378.23-P1P2	HIST1H2BN	GGAAGCAGTGAGTAAGCGGT	-9	rG:dT	0.731	(0.700, 0.761)		0.191	0.235	30	40
HIST1H2BN_-_27806378.23-P1P2_228	HIST1H2BN_-_27806378.23-P1P2	HIST1H2BN	GGAAGCAGTGACTAAGCGGT	-9	rC:dT	0.159	(0.127, 0.191)		0.191	0.209	30	30
HIST1H2BN_-_27806378.23-P1P2_231	HIST1H2BN_-_27806378.23-P1P2	HIST1H2BN	GGAAGCAGTGATTAAGCGGT	-9	rU:dT	0.194	(0.162, 0.225)		0.191	0.186	40	50
HIST1H2BN_-_27806378.23-P1P2_232	HIST1H2BN_-_27806378.23-P1P2	HIST1H2BN	GGAAGCAGTGAAAAAGCGGT	-8	rA:dA	0.056	(0.038, 0.074)		0.181	0.182	40	50
HIST1H2BN_-_27806378.23-P1P2_235	HIST1H2BN_-_27806378.23-P1P2	HIST1H2BN	GGAAGCAGTGAAGAAGCGGT	-8	rG:dA	0.189	(0.160, 0.217)		0.181	0.200	40	50
HIST1H2BN_-_27806378.23-P1P2_238	HIST1H2BN_-_27806378.23-P1P2	HIST1H2BN	GGAAGCAGTGAACAAGCGGT	-8	rC:dA	0.215	(0.182, 0.249)		0.181	0.225	30	70
HIST1H2BN_-_27806378.23-P1P2_249	HIST1H2BN_-_27806378.23-P1P2	HIST1H2BN	GGAAGCAGTGAATGAGCGGT	-7	rG:dT	0.309	(0.284, 0.334)		0.120	0.235	30	60
HIST1H2BN_-_27806378.23-P1P2_252	HIST1H2BN_-_27806378.23-P1P2	HIST1H2BN	GGAAGCAGTGAATCAGCGGT	-7	rC:dT	0.048	(0.031, 0.065)		0.120	0.209	40	60
HIST1H2BN_-_27806378.23-P1P2_255	HIST1H2BN_-_27806378.23-P1P2	HIST1H2BN	GGAAGCAGTGAATTAGCGGT	-7	rU:dT	0.041	(0.025, 0.058)		0.120	0.186	50	70
HIST1H2BN_-_27806378.23-P1P2_261	HIST1H2BN_-_27806378.23-P1P2	HIST1H2BN	GGAAGCAGTGAATAGGCGGT	-6	rG:dT	0.291	(0.264, 0.318)		0.139	0.235	40	60
HIST1H2BN_-_27806378.23-P1P2_264	HIST1H2BN_-_27806378.23-P1P2	HIST1H2BN	GGAAGCAGTGAATACGCGGT	-6	rC:dT	0.054	(0.036, 0.073)		0.139	0.209	50	50
HIST1H2BN_-_27806378.23-P1P2_267	HIST1H2BN_-_27806378.23-P1P2	HIST1H2BN	GGAAGCAGTGAATATGCGGT	-6	rU:dT	0.036	(0.022, 0.050)		0.139	0.186	40	50
HIST1H2BN_-_27806378.23-P1P2_270	HIST1H2BN_-_27806378.23-P1P2	HIST1H2BN	GGAAGCAGTGAATAAACGGT	-5	rA:dC	0.033	(0.015, 0.052)		0.130	0.201	40	50
HIST1H2BN_-_27806378.23-P1P2_275	HIST1H2BN_-_27806378.23-P1P2	HIST1H2BN	GGAAGCAGTGAATAACCGGT	-5	rC:dC	0.005	(-0.010, 0.019)		0.130	0.165	30	60
HIST1H2BN_-_27806378.23-P1P2_278	HIST1H2BN_-_27806378.23-P1P2	HIST1H2BN	GGAAGCAGTGAATAATCGGT	-5	rU:dC	-0.000	(-0.015, 0.015)		0.130	0.165	30	60
HIST1H2BN_-_27806378.23-P1P2_281	HIST1H2BN_-_27806378.23-P1P2	HIST1H2BN	GGAAGCAGTGAATAAGAGGT	-4	rA:dG	0.112	(0.090, 0.135)		0.147	0.164	40	50
HIST1H2BN_-_27806378.23-P1P2_284	HIST1H2BN_-_27806378.23-P1P2	HIST1H2BN	GGAAGCAGTGAATAAGGGGT	-4	rG:dG	0.328	(0.290, 0.365)		0.147	0.212	30	40
HIST1H2BN_-_27806378.23-P1P2_289	HIST1H2BN_-_27806378.23-P1P2	HIST1H2BN	GGAAGCAGTGAATAAGTGGT	-4	rU:dG	0.158	(0.127, 0.189)		0.147	0.192	30	50
HIST1H2BN_-_27806378.23-P1P2_294	HIST1H2BN_-_27806378.23-P1P2	HIST1H2BN	GGAAGCAGTGAATAAGCAGT	-3	rA:dC	0.013	(-0.001, 0.027)		0.116	0.201	30	50
HIST1H2BN_-_27806378.23-P1P2_299	HIST1H2BN_-_27806378.23-P1P2	HIST1H2BN	GGAAGCAGTGAATAAGCCGT	-3	rC:dC	0.006	(-0.006, 0.018)		0.116	0.165	30	60
HIST1H2BN_-_27806378.23-P1P2_302	HIST1H2BN_-_27806378.23-P1P2	HIST1H2BN	GGAAGCAGTGAATAAGCTGT	-3	rU:dC	0.003	(-0.009, 0.015)		0.116	0.165	30	50
HIST1H2BN_-_27806378.23-P1P2_306	HIST1H2BN_-_27806378.23-P1P2	HIST1H2BN	GGAAGCAGTGAATAAGCGAT	-2	rA:dC	0.011	(-0.004, 0.025)		0.113	0.201	30	50
HIST1H2BN_-_27806378.23-P1P2_311	HIST1H2BN_-_27806378.23-P1P2	HIST1H2BN	GGAAGCAGTGAATAAGCGCT	-2	rC:dC	-0.004	(-0.016, 0.008)		0.113	0.165	50	50
HIST1H2BN_-_27806378.23-P1P2_314	HIST1H2BN_-_27806378.23-P1P2	HIST1H2BN	GGAAGCAGTGAATAAGCGTT	-2	rU:dC	-0.003	(-0.016, 0.009)		0.113	0.165	30	60
HIST1H2BN_-_27806378.23-P1P2_316	HIST1H2BN_-_27806378.23-P1P2	HIST1H2BN	GGAAGCAGTGAATAAGCGGA	-1	rA:dA	0.060	(0.041, 0.079)		0.105	0.182	40	50
HIST1H2BN_-_27806378.23-P1P2_319	HIST1H2BN_-_27806378.23-P1P2	HIST1H2BN	GGAAGCAGTGAATAAGCGGG	-1	rG:dA	0.130	(0.112, 0.149)		0.105	0.200	40	40
HIST1H2BN_-_27806378.23-P1P2_322	HIST1H2BN_-_27806378.23-P1P2	HIST1H2BN	GGAAGCAGTGAATAAGCGGC	-1	rC:dA	0.067	(0.049, 0.085)		0.105	0.225	30	40
HIST1H2BO_+_27861238.23-P1P2	HIST1H2BO_+_27861238.23-P1P2	HIST1H2BO	GGATTTAGCCGGGTCGGGCA			1.000					40	50
HIST1H2BO_+_27861238.23-P1P2_102	HIST1H2BO_+_27861238.23-P1P2	HIST1H2BO	GAATTTAGCCGGGTCGGGCA	-19	rA:dC	0.547	(0.517, 0.578)		0.260	0.201	40	60
HIST1H2BO_+_27861238.23-P1P2_107	HIST1H2BO_+_27861238.23-P1P2	HIST1H2BO	GCATTTAGCCGGGTCGGGCA	-19	rC:dC	0.581	(0.559, 0.604)		0.260	0.165	50	60
HIST1H2BO_+_27861238.23-P1P2_110	HIST1H2BO_+_27861238.23-P1P2	HIST1H2BO	GTATTTAGCCGGGTCGGGCA	-19	rU:dC	0.543	(0.523, 0.562)		0.260	0.165	40	60
HIST1H2BO_+_27861238.23-P1P2_117	HIST1H2BO_+_27861238.23-P1P2	HIST1H2BO	GGGTTTAGCCGGGTCGGGCA	-18	rG:dT	0.730	(0.694, 0.765)		0.218	0.235	40	60
HIST1H2BO_+_27861238.23-P1P2_120	HIST1H2BO_+_27861238.23-P1P2	HIST1H2BO	GGCTTTAGCCGGGTCGGGCA	-18	rC:dT	0.672	(0.647, 0.698)		0.218	0.209	40	50
HIST1H2BO_+_27861238.23-P1P2_123	HIST1H2BO_+_27861238.23-P1P2	HIST1H2BO	GGTTTTAGCCGGGTCGGGCA	-18	rU:dT	0.565	(0.545, 0.585)		0.218	0.186	30	60
HIST1H2BO_+_27861238.23-P1P2_124	HIST1H2BO_+_27861238.23-P1P2	HIST1H2BO	GGAATTAGCCGGGTCGGGCA	-17	rA:dA	0.563	(0.535, 0.592)		0.274	0.182	40	40
HIST1H2BO_+_27861238.23-P1P2_127	HIST1H2BO_+_27861238.23-P1P2	HIST1H2BO	GGAGTTAGCCGGGTCGGGCA	-17	rG:dA	0.689	(0.662, 0.717)		0.274	0.200	40	50
HIST1H2BO_+_27861238.23-P1P2_130	HIST1H2BO_+_27861238.23-P1P2	HIST1H2BO	GGACTTAGCCGGGTCGGGCA	-17	rC:dA	0.644	(0.614, 0.674)		0.274	0.225	30	50
HIST1H2BO_+_27861238.23-P1P2_136	HIST1H2BO_+_27861238.23-P1P2	HIST1H2BO	GGATATAGCCGGGTCGGGCA	-16	rA:dA	0.534	(0.503, 0.564)		0.261	0.182	30	50
HIST1H2BO_+_27861238.23-P1P2_139	HIST1H2BO_+_27861238.23-P1P2	HIST1H2BO	GGATGTAGCCGGGTCGGGCA	-16	rG:dA	0.651	(0.618, 0.684)		0.261	0.200	40	40
HIST1H2BO_+_27861238.23-P1P2_142	HIST1H2BO_+_27861238.23-P1P2	HIST1H2BO	GGATCTAGCCGGGTCGGGCA	-16	rC:dA	0.624	(0.588, 0.661)		0.261	0.225	40	50
HIST1H2BO_+_27861238.23-P1P2_148	HIST1H2BO_+_27861238.23-P1P2	HIST1H2BO	GGATTAAGCCGGGTCGGGCA	-15	rA:dA	0.475	(0.442, 0.509)		0.223	0.182	40	40
HIST1H2BO_+_27861238.23-P1P2_151	HIST1H2BO_+_27861238.23-P1P2	HIST1H2BO	GGATTGAGCCGGGTCGGGCA	-15	rG:dA	0.610	(0.570, 0.651)		0.223	0.200	30	50
HIST1H2BO_+_27861238.23-P1P2_154	HIST1H2BO_+_27861238.23-P1P2	HIST1H2BO	GGATTCAGCCGGGTCGGGCA	-15	rC:dA	0.550	(0.517, 0.583)		0.223	0.225	40	50
HIST1H2BO_+_27861238.23-P1P2_165	HIST1H2BO_+_27861238.23-P1P2	HIST1H2BO	GGATTTGGCCGGGTCGGGCA	-14	rG:dT	0.709	(0.681, 0.737)		0.256	0.235	40	60
HIST1H2BO_+_27861238.23-P1P2_168	HIST1H2BO_+_27861238.23-P1P2	HIST1H2BO	GGATTTCGCCGGGTCGGGCA	-14	rC:dT	0.467	(0.426, 0.508)		0.256	0.209	40	60
HIST1H2BO_+_27861238.23-P1P2_171	HIST1H2BO_+_27861238.23-P1P2	HIST1H2BO	GGATTTTGCCGGGTCGGGCA	-14	rU:dT	0.489	(0.454, 0.525)		0.256	0.186	30	50
HIST1H2BO_+_27861238.23-P1P2_174	HIST1H2BO_+_27861238.23-P1P2	HIST1H2BO	GGATTTAACCGGGTCGGGCA	-13	rA:dC	0.339	(0.311, 0.367)		0.259	0.201	40	60
HIST1H2BO_+_27861238.23-P1P2_179	HIST1H2BO_+_27861238.23-P1P2	HIST1H2BO	GGATTTACCCGGGTCGGGCA	-13	rC:dC	0.234	(0.211, 0.256)		0.259	0.165	40	60
HIST1H2BO_+_27861238.23-P1P2_182	HIST1H2BO_+_27861238.23-P1P2	HIST1H2BO	GGATTTATCCGGGTCGGGCA	-13	rU:dC	0.330	(0.297, 0.363)		0.259	0.165	30	60
HIST1H2BO_+_27861238.23-P1P2_185	HIST1H2BO_+_27861238.23-P1P2	HIST1H2BO	GGATTTAGACGGGTCGGGCA	-12	rA:dG	0.352	(0.320, 0.383)		0.259	0.164	40	50
HIST1H2BO_+_27861238.23-P1P2_188	HIST1H2BO_+_27861238.23-P1P2	HIST1H2BO	GGATTTAGGCGGGTCGGGCA	-12	rG:dG	0.485	(0.451, 0.519)		0.259	0.212	20	30
HIST1H2BO_+_27861238.23-P1P2_193	HIST1H2BO_+_27861238.23-P1P2	HIST1H2BO	GGATTTAGTCGGGTCGGGCA	-12	rU:dG	0.510	(0.477, 0.543)		0.259	0.192	40	50
HIST1H2BO_+_27861238.23-P1P2_197	HIST1H2BO_+_27861238.23-P1P2	HIST1H2BO	GGATTTAGCAGGGTCGGGCA	-11	rA:dG	0.239	(0.208, 0.271)		0.242	0.164	30	40
HIST1H2BO_+_27861238.23-P1P2_200	HIST1H2BO_+_27861238.23-P1P2	HIST1H2BO	GGATTTAGCGGGGTCGGGCA	-11	rG:dG	0.407	(0.378, 0.435)		0.242	0.212	40	50
HIST1H2BO_+_27861238.23-P1P2_205	HIST1H2BO_+_27861238.23-P1P2	HIST1H2BO	GGATTTAGCTGGGTCGGGCA	-11	rU:dG	0.419	(0.383, 0.455)		0.242	0.192	40	50
HIST1H2BO_+_27861238.23-P1P2_210	HIST1H2BO_+_27861238.23-P1P2	HIST1H2BO	GGATTTAGCCAGGTCGGGCA	-10	rA:dC	0.090	(0.074, 0.106)		0.204	0.201	30	50
HIST1H2BO_+_27861238.23-P1P2_215	HIST1H2BO_+_27861238.23-P1P2	HIST1H2BO	GGATTTAGCCCGGTCGGGCA	-10	rC:dC	0.052	(0.040, 0.063)		0.204	0.165	40	50
HIST1H2BO_+_27861238.23-P1P2_218	HIST1H2BO_+_27861238.23-P1P2	HIST1H2BO	GGATTTAGCCTGGTCGGGCA	-10	rU:dC	0.058	(0.044, 0.071)		0.204	0.165	30	50
HIST1H2BO_+_27861238.23-P1P2_222	HIST1H2BO_+_27861238.23-P1P2	HIST1H2BO	GGATTTAGCCGAGTCGGGCA	-9	rA:dC	0.056	(0.046, 0.066)		0.191	0.201	50	50
HIST1H2BO_+_27861238.23-P1P2_227	HIST1H2BO_+_27861238.23-P1P2	HIST1H2BO	GGATTTAGCCGCGTCGGGCA	-9	rC:dC	0.030	(0.019, 0.040)		0.191	0.165	50	60
HIST1H2BO_+_27861238.23-P1P2_230	HIST1H2BO_+_27861238.23-P1P2	HIST1H2BO	GGATTTAGCCGTGTCGGGCA	-9	rU:dC	0.037	(0.027, 0.048)		0.191	0.165	40	60
HIST1H2BO_+_27861238.23-P1P2_234	HIST1H2BO_+_27861238.23-P1P2	HIST1H2BO	GGATTTAGCCGGATCGGGCA	-8	rA:dC	0.067	(0.055, 0.078)		0.181	0.201	50	60
HIST1H2BO_+_27861238.23-P1P2_239	HIST1H2BO_+_27861238.23-P1P2	HIST1H2BO	GGATTTAGCCGGCTCGGGCA	-8	rC:dC	0.040	(0.032, 0.048)		0.181	0.165	40	60
HIST1H2BO_+_27861238.23-P1P2_242	HIST1H2BO_+_27861238.23-P1P2	HIST1H2BO	GGATTTAGCCGGTTCGGGCA	-8	rU:dC	0.031	(0.020, 0.041)		0.181	0.165	40	40
HIST1H2BO_+_27861238.23-P1P2_244	HIST1H2BO_+_27861238.23-P1P2	HIST1H2BO	GGATTTAGCCGGGACGGGCA	-7	rA:dA	0.122	(0.106, 0.138)		0.120	0.182	30	40
HIST1H2BO_+_27861238.23-P1P2_247	HIST1H2BO_+_27861238.23-P1P2	HIST1H2BO	GGATTTAGCCGGGGCGGGCA	-7	rG:dA	0.148	(0.137, 0.159)		0.120	0.200	40	40
HIST1H2BO_+_27861238.23-P1P2_250	HIST1H2BO_+_27861238.23-P1P2	HIST1H2BO	GGATTTAGCCGGGCCGGGCA	-7	rC:dA	0.189	(0.173, 0.205)		0.120	0.225	20	40
HIST1H2BO_+_27861238.23-P1P2_257	HIST1H2BO_+_27861238.23-P1P2	HIST1H2BO	GGATTTAGCCGGGTAGGGCA	-6	rA:dG	0.063	(0.051, 0.076)		0.139	0.164	50	50
HIST1H2BO_+_27861238.23-P1P2_260	HIST1H2BO_+_27861238.23-P1P2	HIST1H2BO	GGATTTAGCCGGGTGGGGCA	-6	rG:dG	0.092	(0.082, 0.102)		0.139	0.212	30	30
HIST1H2BO_+_27861238.23-P1P2_265	HIST1H2BO_+_27861238.23-P1P2	HIST1H2BO	GGATTTAGCCGGGTTGGGCA	-6	rU:dG	0.071	(0.057, 0.085)		0.139	0.192	40	40
HIST1H2BO_+_27861238.23-P1P2_270	HIST1H2BO_+_27861238.23-P1P2	HIST1H2BO	GGATTTAGCCGGGTCAGGCA	-5	rA:dC	0.075	(0.064, 0.087)		0.130	0.201	30	30
HIST1H2BO_+_27861238.23-P1P2_275	HIST1H2BO_+_27861238.23-P1P2	HIST1H2BO	GGATTTAGCCGGGTCCGGCA	-5	rC:dC	0.045	(0.034, 0.057)		0.130	0.165	40	40
HIST1H2BO_+_27861238.23-P1P2_278	HIST1H2BO_+_27861238.23-P1P2	HIST1H2BO	GGATTTAGCCGGGTCTGGCA	-5	rU:dC	0.034	(0.024, 0.045)		0.130	0.165	40	60
HIST1H2BO_+_27861238.23-P1P2_282	HIST1H2BO_+_27861238.23-P1P2	HIST1H2BO	GGATTTAGCCGGGTCGAGCA	-4	rA:dC	0.041	(0.031, 0.050)		0.147	0.201	50	50
HIST1H2BO_+_27861238.23-P1P2_287	HIST1H2BO_+_27861238.23-P1P2	HIST1H2BO	GGATTTAGCCGGGTCGCGCA	-4	rC:dC	0.001	(-0.011, 0.012)		0.147	0.165	50	60
HIST1H2BO_+_27861238.23-P1P2_290	HIST1H2BO_+_27861238.23-P1P2	HIST1H2BO	GGATTTAGCCGGGTCGTGCA	-4	rU:dC	0.009	(-0.003, 0.021)		0.147	0.165	40	40
HIST1H2BO_+_27861238.23-P1P2_294	HIST1H2BO_+_27861238.23-P1P2	HIST1H2BO	GGATTTAGCCGGGTCGGACA	-3	rA:dC	0.043	(0.032, 0.055)		0.116	0.201	60	60
HIST1H2BO_+_27861238.23-P1P2_299	HIST1H2BO_+_27861238.23-P1P2	HIST1H2BO	GGATTTAGCCGGGTCGGCCA	-3	rC:dC	0.027	(0.016, 0.037)		0.116	0.165	40	50
HIST1H2BO_+_27861238.23-P1P2_302	HIST1H2BO_+_27861238.23-P1P2	HIST1H2BO	GGATTTAGCCGGGTCGGTCA	-3	rU:dC	0.026	(0.015, 0.037)		0.116	0.165	40	50
HIST1H2BO_+_27861238.23-P1P2_305	HIST1H2BO_+_27861238.23-P1P2	HIST1H2BO	GGATTTAGCCGGGTCGGGAA	-2	rA:dG	0.048	(0.037, 0.059)		0.113	0.164	50	50
HIST1H2BO_+_27861238.23-P1P2_308	HIST1H2BO_+_27861238.23-P1P2	HIST1H2BO	GGATTTAGCCGGGTCGGGGA	-2	rG:dG	0.112	(0.101, 0.122)		0.113	0.212	40	40
HIST1H2BO_+_27861238.23-P1P2_313	HIST1H2BO_+_27861238.23-P1P2	HIST1H2BO	GGATTTAGCCGGGTCGGGTA	-2	rU:dG	0.092	(0.079, 0.105)		0.113	0.192	50	60
HIST1H2BO_+_27861238.23-P1P2_321	HIST1H2BO_+_27861238.23-P1P2	HIST1H2BO	GGATTTAGCCGGGTCGGGCG	-1	rG:dT	0.230	(0.214, 0.246)		0.105	0.235	40	40
HIST1H2BO_+_27861238.23-P1P2_324	HIST1H2BO_+_27861238.23-P1P2	HIST1H2BO	GGATTTAGCCGGGTCGGGCC	-1	rC:dT	0.061	(0.051, 0.072)		0.105	0.209	40	40
HIST1H2BO_+_27861238.23-P1P2_327	HIST1H2BO_+_27861238.23-P1P2	HIST1H2BO	GGATTTAGCCGGGTCGGGCT	-1	rU:dT	0.060	(0.049, 0.071)		0.105	0.186	40	40
HIST1H2BO_+_27861243.23-P1P2	HIST1H2BO_+_27861243.23-P1P2	HIST1H2BO	GGAGCAGATTTAGCCGGGTC			1.000					40	60
HIST1H2BO_+_27861243.23-P1P2_102	HIST1H2BO_+_27861243.23-P1P2	HIST1H2BO	GAAGCAGATTTAGCCGGGTC	-19	rA:dC	0.648	(0.611, 0.686)		0.260	0.201	30	50
HIST1H2BO_+_27861243.23-P1P2_107	HIST1H2BO_+_27861243.23-P1P2	HIST1H2BO	GCAGCAGATTTAGCCGGGTC	-19	rC:dC	0.604	(0.570, 0.637)		0.260	0.165	30	60
HIST1H2BO_+_27861243.23-P1P2_110	HIST1H2BO_+_27861243.23-P1P2	HIST1H2BO	GTAGCAGATTTAGCCGGGTC	-19	rU:dC	0.607	(0.574, 0.640)		0.260	0.165	30	50
HIST1H2BO_+_27861243.23-P1P2_117	HIST1H2BO_+_27861243.23-P1P2	HIST1H2BO	GGGGCAGATTTAGCCGGGTC	-18	rG:dT	0.740	(0.708, 0.771)		0.218	0.235	50	50
HIST1H2BO_+_27861243.23-P1P2_120	HIST1H2BO_+_27861243.23-P1P2	HIST1H2BO	GGCGCAGATTTAGCCGGGTC	-18	rC:dT	0.650	(0.609, 0.690)		0.218	0.209	40	60
HIST1H2BO_+_27861243.23-P1P2_123	HIST1H2BO_+_27861243.23-P1P2	HIST1H2BO	GGTGCAGATTTAGCCGGGTC	-18	rU:dT	0.610	(0.574, 0.646)		0.218	0.186	40	50
HIST1H2BO_+_27861243.23-P1P2_126	HIST1H2BO_+_27861243.23-P1P2	HIST1H2BO	GGAACAGATTTAGCCGGGTC	-17	rA:dC	0.480	(0.448, 0.512)		0.274	0.201	30	50
HIST1H2BO_+_27861243.23-P1P2_131	HIST1H2BO_+_27861243.23-P1P2	HIST1H2BO	GGACCAGATTTAGCCGGGTC	-17	rC:dC	0.472	(0.444, 0.499)		0.274	0.165	30	50
HIST1H2BO_+_27861243.23-P1P2_134	HIST1H2BO_+_27861243.23-P1P2	HIST1H2BO	GGATCAGATTTAGCCGGGTC	-17	rU:dC	0.437	(0.410, 0.463)		0.274	0.165	40	60
HIST1H2BO_+_27861243.23-P1P2_137	HIST1H2BO_+_27861243.23-P1P2	HIST1H2BO	GGAGAAGATTTAGCCGGGTC	-16	rA:dG	0.455	(0.425, 0.485)		0.261	0.164	30	50
HIST1H2BO_+_27861243.23-P1P2_140	HIST1H2BO_+_27861243.23-P1P2	HIST1H2BO	GGAGGAGATTTAGCCGGGTC	-16	rG:dG	0.517	(0.493, 0.541)		0.261	0.212	40	60
HIST1H2BO_+_27861243.23-P1P2_145	HIST1H2BO_+_27861243.23-P1P2	HIST1H2BO	GGAGTAGATTTAGCCGGGTC	-16	rU:dG	0.566	(0.528, 0.605)		0.261	0.192	40	60
HIST1H2BO_+_27861243.23-P1P2_153	HIST1H2BO_+_27861243.23-P1P2	HIST1H2BO	GGAGCGGATTTAGCCGGGTC	-15	rG:dT	0.911	(0.877, 0.946)		0.223	0.235	50	50
HIST1H2BO_+_27861243.23-P1P2_156	HIST1H2BO_+_27861243.23-P1P2	HIST1H2BO	GGAGCCGATTTAGCCGGGTC	-15	rC:dT	0.700	(0.662, 0.738)		0.223	0.209	50	50
HIST1H2BO_+_27861243.23-P1P2_159	HIST1H2BO_+_27861243.23-P1P2	HIST1H2BO	GGAGCTGATTTAGCCGGGTC	-15	rU:dT	0.715	(0.680, 0.751)		0.223	0.186	50	60
HIST1H2BO_+_27861243.23-P1P2_162	HIST1H2BO_+_27861243.23-P1P2	HIST1H2BO	GGAGCAAATTTAGCCGGGTC	-14	rA:dC	0.502	(0.457, 0.546)		0.256	0.201	30	50
HIST1H2BO_+_27861243.23-P1P2_167	HIST1H2BO_+_27861243.23-P1P2	HIST1H2BO	GGAGCACATTTAGCCGGGTC	-14	rC:dC	0.463	(0.419, 0.507)		0.256	0.165	40	60
HIST1H2BO_+_27861243.23-P1P2_170	HIST1H2BO_+_27861243.23-P1P2	HIST1H2BO	GGAGCATATTTAGCCGGGTC	-14	rU:dC	0.491	(0.448, 0.533)		0.256	0.165	40	60
HIST1H2BO_+_27861243.23-P1P2_177	HIST1H2BO_+_27861243.23-P1P2	HIST1H2BO	GGAGCAGGTTTAGCCGGGTC	-13	rG:dT	0.886	(0.855, 0.916)		0.259	0.235	40	60
HIST1H2BO_+_27861243.23-P1P2_180	HIST1H2BO_+_27861243.23-P1P2	HIST1H2BO	GGAGCAGCTTTAGCCGGGTC	-13	rC:dT	0.651	(0.609, 0.693)		0.259	0.209	50	50
HIST1H2BO_+_27861243.23-P1P2_183	HIST1H2BO_+_27861243.23-P1P2	HIST1H2BO	GGAGCAGTTTTAGCCGGGTC	-13	rU:dT	0.670	(0.634, 0.705)		0.259	0.186	50	60
HIST1H2BO_+_27861243.23-P1P2_184	HIST1H2BO_+_27861243.23-P1P2	HIST1H2BO	GGAGCAGAATTAGCCGGGTC	-12	rA:dA	0.580	(0.536, 0.623)		0.259	0.182	30	40
HIST1H2BO_+_27861243.23-P1P2_187	HIST1H2BO_+_27861243.23-P1P2	HIST1H2BO	GGAGCAGAGTTAGCCGGGTC	-12	rG:dA	0.766	(0.733, 0.799)		0.259	0.200	30	50
HIST1H2BO_+_27861243.23-P1P2_190	HIST1H2BO_+_27861243.23-P1P2	HIST1H2BO	GGAGCAGACTTAGCCGGGTC	-12	rC:dA	0.622	(0.582, 0.662)		0.259	0.225	40	60
HIST1H2BO_+_27861243.23-P1P2_196	HIST1H2BO_+_27861243.23-P1P2	HIST1H2BO	GGAGCAGATATAGCCGGGTC	-11	rA:dA	0.484	(0.437, 0.532)		0.242	0.182	30	60
HIST1H2BO_+_27861243.23-P1P2_199	HIST1H2BO_+_27861243.23-P1P2	HIST1H2BO	GGAGCAGATGTAGCCGGGTC	-11	rG:dA	0.641	(0.607, 0.675)		0.242	0.200	30	50
HIST1H2BO_+_27861243.23-P1P2_202	HIST1H2BO_+_27861243.23-P1P2	HIST1H2BO	GGAGCAGATCTAGCCGGGTC	-11	rC:dA	0.505	(0.455, 0.556)		0.242	0.225	50	60
HIST1H2BO_+_27861243.23-P1P2_208	HIST1H2BO_+_27861243.23-P1P2	HIST1H2BO	GGAGCAGATTAAGCCGGGTC	-10	rA:dA	0.315	(0.273, 0.358)		0.204	0.182	40	40
HIST1H2BO_+_27861243.23-P1P2_211	HIST1H2BO_+_27861243.23-P1P2	HIST1H2BO	GGAGCAGATTGAGCCGGGTC	-10	rG:dA	0.489	(0.452, 0.526)		0.204	0.200	50	50
HIST1H2BO_+_27861243.23-P1P2_214	HIST1H2BO_+_27861243.23-P1P2	HIST1H2BO	GGAGCAGATTCAGCCGGGTC	-10	rC:dA	0.451	(0.408, 0.494)		0.204	0.225	30	50
HIST1H2BO_+_27861243.23-P1P2_225	HIST1H2BO_+_27861243.23-P1P2	HIST1H2BO	GGAGCAGATTTGGCCGGGTC	-9	rG:dT	0.725	(0.693, 0.757)		0.191	0.235	40	40
HIST1H2BO_+_27861243.23-P1P2_228	HIST1H2BO_+_27861243.23-P1P2	HIST1H2BO	GGAGCAGATTTCGCCGGGTC	-9	rC:dT	0.280	(0.240, 0.319)		0.191	0.209	50	50
HIST1H2BO_+_27861243.23-P1P2_231	HIST1H2BO_+_27861243.23-P1P2	HIST1H2BO	GGAGCAGATTTTGCCGGGTC	-9	rU:dT	0.323	(0.281, 0.366)		0.191	0.186	40	40
HIST1H2BO_+_27861243.23-P1P2_234	HIST1H2BO_+_27861243.23-P1P2	HIST1H2BO	GGAGCAGATTTAACCGGGTC	-8	rA:dC	0.135	(0.116, 0.154)		0.181	0.201	40	60
HIST1H2BO_+_27861243.23-P1P2_239	HIST1H2BO_+_27861243.23-P1P2	HIST1H2BO	GGAGCAGATTTACCCGGGTC	-8	rC:dC	0.092	(0.080, 0.104)		0.181	0.165	40	50
HIST1H2BO_+_27861243.23-P1P2_242	HIST1H2BO_+_27861243.23-P1P2	HIST1H2BO	GGAGCAGATTTATCCGGGTC	-8	rU:dC	0.068	(0.055, 0.082)		0.181	0.165	40	60
HIST1H2BO_+_27861243.23-P1P2_245	HIST1H2BO_+_27861243.23-P1P2	HIST1H2BO	GGAGCAGATTTAGACGGGTC	-7	rA:dG	0.073	(0.058, 0.089)		0.120	0.164	30	30
HIST1H2BO_+_27861243.23-P1P2_248	HIST1H2BO_+_27861243.23-P1P2	HIST1H2BO	GGAGCAGATTTAGGCGGGTC	-7	rG:dG	0.124	(0.108, 0.141)		0.120	0.212	40	50
HIST1H2BO_+_27861243.23-P1P2_253	HIST1H2BO_+_27861243.23-P1P2	HIST1H2BO	GGAGCAGATTTAGTCGGGTC	-7	rU:dG	0.112	(0.092, 0.133)		0.120	0.192	50	60
HIST1H2BO_+_27861243.23-P1P2_257	HIST1H2BO_+_27861243.23-P1P2	HIST1H2BO	GGAGCAGATTTAGCAGGGTC	-6	rA:dG	0.054	(0.038, 0.069)		0.139	0.164	30	30
HIST1H2BO_+_27861243.23-P1P2_260	HIST1H2BO_+_27861243.23-P1P2	HIST1H2BO	GGAGCAGATTTAGCGGGGTC	-6	rG:dG	0.074	(0.061, 0.087)		0.139	0.212	40	50
HIST1H2BO_+_27861243.23-P1P2_265	HIST1H2BO_+_27861243.23-P1P2	HIST1H2BO	GGAGCAGATTTAGCTGGGTC	-6	rU:dG	0.081	(0.062, 0.100)		0.139	0.192	30	30
HIST1H2BO_+_27861243.23-P1P2_270	HIST1H2BO_+_27861243.23-P1P2	HIST1H2BO	GGAGCAGATTTAGCCAGGTC	-5	rA:dC	0.105	(0.088, 0.122)		0.130	0.201	30	50
HIST1H2BO_+_27861243.23-P1P2_275	HIST1H2BO_+_27861243.23-P1P2	HIST1H2BO	GGAGCAGATTTAGCCCGGTC	-5	rC:dC	0.046	(0.032, 0.060)		0.130	0.165	50	70
HIST1H2BO_+_27861243.23-P1P2_278	HIST1H2BO_+_27861243.23-P1P2	HIST1H2BO	GGAGCAGATTTAGCCTGGTC	-5	rU:dC	0.036	(0.023, 0.049)		0.130	0.165	30	50
HIST1H2BO_+_27861243.23-P1P2_282	HIST1H2BO_+_27861243.23-P1P2	HIST1H2BO	GGAGCAGATTTAGCCGAGTC	-4	rA:dC	0.069	(0.057, 0.082)		0.147	0.201	50	60
HIST1H2BO_+_27861243.23-P1P2_287	HIST1H2BO_+_27861243.23-P1P2	HIST1H2BO	GGAGCAGATTTAGCCGCGTC	-4	rC:dC	0.009	(-0.003, 0.021)		0.147	0.165	50	50
HIST1H2BO_+_27861243.23-P1P2_290	HIST1H2BO_+_27861243.23-P1P2	HIST1H2BO	GGAGCAGATTTAGCCGTGTC	-4	rU:dC	0.025	(0.013, 0.037)		0.147	0.165	40	50
HIST1H2BO_+_27861243.23-P1P2_294	HIST1H2BO_+_27861243.23-P1P2	HIST1H2BO	GGAGCAGATTTAGCCGGATC	-3	rA:dC	0.084	(0.070, 0.099)		0.116	0.201	30	50
HIST1H2BO_+_27861243.23-P1P2_299	HIST1H2BO_+_27861243.23-P1P2	HIST1H2BO	GGAGCAGATTTAGCCGGCTC	-3	rC:dC	0.030	(0.021, 0.040)		0.116	0.165	40	40
HIST1H2BO_+_27861243.23-P1P2_302	HIST1H2BO_+_27861243.23-P1P2	HIST1H2BO	GGAGCAGATTTAGCCGGTTC	-3	rU:dC	0.038	(0.027, 0.048)		0.116	0.165	30	30
HIST1H2BO_+_27861243.23-P1P2_304	HIST1H2BO_+_27861243.23-P1P2	HIST1H2BO	GGAGCAGATTTAGCCGGGAC	-2	rA:dA	0.142	(0.122, 0.162)		0.113	0.182	50	50
HIST1H2BO_+_27861243.23-P1P2_307	HIST1H2BO_+_27861243.23-P1P2	HIST1H2BO	GGAGCAGATTTAGCCGGGGC	-2	rG:dA	0.189	(0.174, 0.203)		0.113	0.200	30	50
HIST1H2BO_+_27861243.23-P1P2_310	HIST1H2BO_+_27861243.23-P1P2	HIST1H2BO	GGAGCAGATTTAGCCGGGCC	-2	rC:dA	0.169	(0.147, 0.190)		0.113	0.225	40	50
HIST1H2BO_+_27861243.23-P1P2_317	HIST1H2BO_+_27861243.23-P1P2	HIST1H2BO	GGAGCAGATTTAGCCGGGTA	-1	rA:dG	0.070	(0.054, 0.087)		0.105	0.164	40	40
HIST1H2BO_+_27861243.23-P1P2_320	HIST1H2BO_+_27861243.23-P1P2	HIST1H2BO	GGAGCAGATTTAGCCGGGTG	-1	rG:dG	0.127	(0.112, 0.142)		0.105	0.212	30	40
HIST1H2BO_+_27861243.23-P1P2_325	HIST1H2BO_+_27861243.23-P1P2	HIST1H2BO	GGAGCAGATTTAGCCGGGTT	-1	rU:dG	0.091	(0.076, 0.107)		0.105	0.192	40	40
HIST1H2BO_+_27861248.23-P1P2	HIST1H2BO_+_27861248.23-P1P2	HIST1H2BO	GGGCAGGAGCAGATTTAGCC			1.000					40	50
HIST1H2BO_+_27861248.23-P1P2_102	HIST1H2BO_+_27861248.23-P1P2	HIST1H2BO	GAGCAGGAGCAGATTTAGCC	-19	rA:dC	0.720	(0.693, 0.748)		0.260	0.201	30	60
HIST1H2BO_+_27861248.23-P1P2_107	HIST1H2BO_+_27861248.23-P1P2	HIST1H2BO	GCGCAGGAGCAGATTTAGCC	-19	rC:dC	0.745	(0.720, 0.770)		0.260	0.165	40	50
HIST1H2BO_+_27861248.23-P1P2_110	HIST1H2BO_+_27861248.23-P1P2	HIST1H2BO	GTGCAGGAGCAGATTTAGCC	-19	rU:dC	0.707	(0.680, 0.734)		0.260	0.165	40	60
HIST1H2BO_+_27861248.23-P1P2_114	HIST1H2BO_+_27861248.23-P1P2	HIST1H2BO	GGACAGGAGCAGATTTAGCC	-18	rA:dC	0.721	(0.695, 0.747)		0.218	0.201	30	40
HIST1H2BO_+_27861248.23-P1P2_119	HIST1H2BO_+_27861248.23-P1P2	HIST1H2BO	GGCCAGGAGCAGATTTAGCC	-18	rC:dC	0.769	(0.743, 0.795)		0.218	0.165	40	50
HIST1H2BO_+_27861248.23-P1P2_122	HIST1H2BO_+_27861248.23-P1P2	HIST1H2BO	GGTCAGGAGCAGATTTAGCC	-18	rU:dC	0.726	(0.700, 0.752)		0.218	0.165	30	50
HIST1H2BO_+_27861248.23-P1P2_125	HIST1H2BO_+_27861248.23-P1P2	HIST1H2BO	GGGAAGGAGCAGATTTAGCC	-17	rA:dG	0.696	(0.664, 0.728)		0.274	0.164	30	40
HIST1H2BO_+_27861248.23-P1P2_128	HIST1H2BO_+_27861248.23-P1P2	HIST1H2BO	GGGGAGGAGCAGATTTAGCC	-17	rG:dG	0.676	(0.649, 0.702)		0.274	0.212	40	50
HIST1H2BO_+_27861248.23-P1P2_133	HIST1H2BO_+_27861248.23-P1P2	HIST1H2BO	GGGTAGGAGCAGATTTAGCC	-17	rU:dG	0.739	(0.710, 0.768)		0.274	0.192	40	50
HIST1H2BO_+_27861248.23-P1P2_141	HIST1H2BO_+_27861248.23-P1P2	HIST1H2BO	GGGCGGGAGCAGATTTAGCC	-16	rG:dT	0.926	(0.892, 0.961)		0.261	0.235	40	60
HIST1H2BO_+_27861248.23-P1P2_144	HIST1H2BO_+_27861248.23-P1P2	HIST1H2BO	GGGCCGGAGCAGATTTAGCC	-16	rC:dT	0.861	(0.832, 0.889)		0.261	0.209	50	60
HIST1H2BO_+_27861248.23-P1P2_147	HIST1H2BO_+_27861248.23-P1P2	HIST1H2BO	GGGCTGGAGCAGATTTAGCC	-16	rU:dT	0.837	(0.803, 0.872)		0.261	0.186	40	50
HIST1H2BO_+_27861248.23-P1P2_150	HIST1H2BO_+_27861248.23-P1P2	HIST1H2BO	GGGCAAGAGCAGATTTAGCC	-15	rA:dC	0.651	(0.608, 0.694)		0.223	0.201	40	50
HIST1H2BO_+_27861248.23-P1P2_155	HIST1H2BO_+_27861248.23-P1P2	HIST1H2BO	GGGCACGAGCAGATTTAGCC	-15	rC:dC	0.635	(0.595, 0.675)		0.223	0.165	40	50
HIST1H2BO_+_27861248.23-P1P2_158	HIST1H2BO_+_27861248.23-P1P2	HIST1H2BO	GGGCATGAGCAGATTTAGCC	-15	rU:dC	0.653	(0.604, 0.701)		0.223	0.165	30	50
HIST1H2BO_+_27861248.23-P1P2_162	HIST1H2BO_+_27861248.23-P1P2	HIST1H2BO	GGGCAGAAGCAGATTTAGCC	-14	rA:dC	0.661	(0.614, 0.707)		0.256	0.201	40	50
HIST1H2BO_+_27861248.23-P1P2_167	HIST1H2BO_+_27861248.23-P1P2	HIST1H2BO	GGGCAGCAGCAGATTTAGCC	-14	rC:dC	0.611	(0.568, 0.655)		0.256	0.165	40	60
HIST1H2BO_+_27861248.23-P1P2_170	HIST1H2BO_+_27861248.23-P1P2	HIST1H2BO	GGGCAGTAGCAGATTTAGCC	-14	rU:dC	0.655	(0.611, 0.700)		0.256	0.165	40	50
HIST1H2BO_+_27861248.23-P1P2_177	HIST1H2BO_+_27861248.23-P1P2	HIST1H2BO	GGGCAGGGGCAGATTTAGCC	-13	rG:dT	0.866	(0.836, 0.896)		0.259	0.235	40	60
HIST1H2BO_+_27861248.23-P1P2_180	HIST1H2BO_+_27861248.23-P1P2	HIST1H2BO	GGGCAGGCGCAGATTTAGCC	-13	rC:dT	0.694	(0.662, 0.726)		0.259	0.209	40	50
HIST1H2BO_+_27861248.23-P1P2_183	HIST1H2BO_+_27861248.23-P1P2	HIST1H2BO	GGGCAGGTGCAGATTTAGCC	-13	rU:dT	0.770	(0.736, 0.805)		0.259	0.186	40	50
HIST1H2BO_+_27861248.23-P1P2_186	HIST1H2BO_+_27861248.23-P1P2	HIST1H2BO	GGGCAGGAACAGATTTAGCC	-12	rA:dC	0.486	(0.449, 0.524)		0.259	0.201	30	60
HIST1H2BO_+_27861248.23-P1P2_191	HIST1H2BO_+_27861248.23-P1P2	HIST1H2BO	GGGCAGGACCAGATTTAGCC	-12	rC:dC	0.300	(0.272, 0.327)		0.259	0.165	30	50
HIST1H2BO_+_27861248.23-P1P2_194	HIST1H2BO_+_27861248.23-P1P2	HIST1H2BO	GGGCAGGATCAGATTTAGCC	-12	rU:dC	0.370	(0.333, 0.407)		0.259	0.165	30	50
HIST1H2BO_+_27861248.23-P1P2_197	HIST1H2BO_+_27861248.23-P1P2	HIST1H2BO	GGGCAGGAGAAGATTTAGCC	-11	rA:dG	0.471	(0.427, 0.515)		0.242	0.164	40	40
HIST1H2BO_+_27861248.23-P1P2_200	HIST1H2BO_+_27861248.23-P1P2	HIST1H2BO	GGGCAGGAGGAGATTTAGCC	-11	rG:dG	0.625	(0.598, 0.652)		0.242	0.212	30	60
HIST1H2BO_+_27861248.23-P1P2_205	HIST1H2BO_+_27861248.23-P1P2	HIST1H2BO	GGGCAGGAGTAGATTTAGCC	-11	rU:dG	0.668	(0.629, 0.706)		0.242	0.192	40	50
HIST1H2BO_+_27861248.23-P1P2_213	HIST1H2BO_+_27861248.23-P1P2	HIST1H2BO	GGGCAGGAGCGGATTTAGCC	-10	rG:dT	0.715	(0.687, 0.743)		0.204	0.235	40	60
HIST1H2BO_+_27861248.23-P1P2_216	HIST1H2BO_+_27861248.23-P1P2	HIST1H2BO	GGGCAGGAGCCGATTTAGCC	-10	rC:dT	0.355	(0.318, 0.392)		0.204	0.209	40	50
HIST1H2BO_+_27861248.23-P1P2_219	HIST1H2BO_+_27861248.23-P1P2	HIST1H2BO	GGGCAGGAGCTGATTTAGCC	-10	rU:dT	0.421	(0.382, 0.460)		0.204	0.186	30	40
HIST1H2BO_+_27861248.23-P1P2_222	HIST1H2BO_+_27861248.23-P1P2	HIST1H2BO	GGGCAGGAGCAAATTTAGCC	-9	rA:dC	0.118	(0.100, 0.135)		0.191	0.201	30	50
HIST1H2BO_+_27861248.23-P1P2_227	HIST1H2BO_+_27861248.23-P1P2	HIST1H2BO	GGGCAGGAGCACATTTAGCC	-9	rC:dC	0.064	(0.051, 0.077)		0.191	0.165	30	50
HIST1H2BO_+_27861248.23-P1P2_230	HIST1H2BO_+_27861248.23-P1P2	HIST1H2BO	GGGCAGGAGCATATTTAGCC	-9	rU:dC	0.075	(0.059, 0.092)		0.191	0.165	40	50
HIST1H2BO_+_27861248.23-P1P2_237	HIST1H2BO_+_27861248.23-P1P2	HIST1H2BO	GGGCAGGAGCAGGTTTAGCC	-8	rG:dT	0.637	(0.608, 0.666)		0.181	0.235	40	50
HIST1H2BO_+_27861248.23-P1P2_240	HIST1H2BO_+_27861248.23-P1P2	HIST1H2BO	GGGCAGGAGCAGCTTTAGCC	-8	rC:dT	0.225	(0.199, 0.250)		0.181	0.209	30	40
HIST1H2BO_+_27861248.23-P1P2_243	HIST1H2BO_+_27861248.23-P1P2	HIST1H2BO	GGGCAGGAGCAGTTTTAGCC	-8	rU:dT	0.238	(0.212, 0.263)		0.181	0.186	40	50
HIST1H2BO_+_27861248.23-P1P2_244	HIST1H2BO_+_27861248.23-P1P2	HIST1H2BO	GGGCAGGAGCAGAATTAGCC	-7	rA:dA	0.130	(0.115, 0.145)		0.120	0.182	30	50
HIST1H2BO_+_27861248.23-P1P2_247	HIST1H2BO_+_27861248.23-P1P2	HIST1H2BO	GGGCAGGAGCAGAGTTAGCC	-7	rG:dA	0.164	(0.151, 0.178)		0.120	0.200	30	30
HIST1H2BO_+_27861248.23-P1P2_250	HIST1H2BO_+_27861248.23-P1P2	HIST1H2BO	GGGCAGGAGCAGACTTAGCC	-7	rC:dA	0.250	(0.235, 0.264)		0.120	0.225	40	40
HIST1H2BO_+_27861248.23-P1P2_256	HIST1H2BO_+_27861248.23-P1P2	HIST1H2BO	GGGCAGGAGCAGATATAGCC	-6	rA:dA	0.174	(0.158, 0.190)		0.139	0.182	40	50
HIST1H2BO_+_27861248.23-P1P2_259	HIST1H2BO_+_27861248.23-P1P2	HIST1H2BO	GGGCAGGAGCAGATGTAGCC	-6	rG:dA	0.162	(0.150, 0.174)		0.139	0.200	30	30
HIST1H2BO_+_27861248.23-P1P2_262	HIST1H2BO_+_27861248.23-P1P2	HIST1H2BO	GGGCAGGAGCAGATCTAGCC	-6	rC:dA	0.239	(0.217, 0.260)		0.139	0.225	40	60
HIST1H2BO_+_27861248.23-P1P2_268	HIST1H2BO_+_27861248.23-P1P2	HIST1H2BO	GGGCAGGAGCAGATTAAGCC	-5	rA:dA	0.161	(0.140, 0.182)		0.130	0.182	30	60
HIST1H2BO_+_27861248.23-P1P2_271	HIST1H2BO_+_27861248.23-P1P2	HIST1H2BO	GGGCAGGAGCAGATTGAGCC	-5	rG:dA	0.195	(0.176, 0.215)		0.130	0.200	30	30
HIST1H2BO_+_27861248.23-P1P2_274	HIST1H2BO_+_27861248.23-P1P2	HIST1H2BO	GGGCAGGAGCAGATTCAGCC	-5	rC:dA	0.247	(0.220, 0.274)		0.130	0.225	30	40
HIST1H2BO_+_27861248.23-P1P2_285	HIST1H2BO_+_27861248.23-P1P2	HIST1H2BO	GGGCAGGAGCAGATTTGGCC	-4	rG:dT	0.458	(0.437, 0.480)		0.147	0.235	40	50
HIST1H2BO_+_27861248.23-P1P2_288	HIST1H2BO_+_27861248.23-P1P2	HIST1H2BO	GGGCAGGAGCAGATTTCGCC	-4	rC:dT	0.113	(0.093, 0.133)		0.147	0.209	40	50
HIST1H2BO_+_27861248.23-P1P2_291	HIST1H2BO_+_27861248.23-P1P2	HIST1H2BO	GGGCAGGAGCAGATTTTGCC	-4	rU:dT	0.139	(0.120, 0.159)		0.147	0.186	30	30
HIST1H2BO_+_27861248.23-P1P2_294	HIST1H2BO_+_27861248.23-P1P2	HIST1H2BO	GGGCAGGAGCAGATTTAACC	-3	rA:dC	0.071	(0.055, 0.087)		0.116	0.201	30	50
HIST1H2BO_+_27861248.23-P1P2_299	HIST1H2BO_+_27861248.23-P1P2	HIST1H2BO	GGGCAGGAGCAGATTTACCC	-3	rC:dC	0.040	(0.026, 0.053)		0.116	0.165	30	50
HIST1H2BO_+_27861248.23-P1P2_302	HIST1H2BO_+_27861248.23-P1P2	HIST1H2BO	GGGCAGGAGCAGATTTATCC	-3	rU:dC	0.038	(0.023, 0.053)		0.116	0.165	40	60
HIST1H2BO_+_27861248.23-P1P2_305	HIST1H2BO_+_27861248.23-P1P2	HIST1H2BO	GGGCAGGAGCAGATTTAGAC	-2	rA:dG	0.063	(0.048, 0.078)		0.113	0.164	30	60
HIST1H2BO_+_27861248.23-P1P2_308	HIST1H2BO_+_27861248.23-P1P2	HIST1H2BO	GGGCAGGAGCAGATTTAGGC	-2	rG:dG	0.133	(0.115, 0.151)		0.113	0.212	30	50
HIST1H2BO_+_27861248.23-P1P2_313	HIST1H2BO_+_27861248.23-P1P2	HIST1H2BO	GGGCAGGAGCAGATTTAGTC	-2	rU:dG	0.127	(0.109, 0.145)		0.113	0.192	30	50
HIST1H2BO_+_27861248.23-P1P2_317	HIST1H2BO_+_27861248.23-P1P2	HIST1H2BO	GGGCAGGAGCAGATTTAGCA	-1	rA:dG	0.045	(0.027, 0.063)		0.105	0.164	30	30
HIST1H2BO_+_27861248.23-P1P2_320	HIST1H2BO_+_27861248.23-P1P2	HIST1H2BO	GGGCAGGAGCAGATTTAGCG	-1	rG:dG	0.096	(0.078, 0.114)		0.105	0.212	40	50
HIST1H2BO_+_27861248.23-P1P2_325	HIST1H2BO_+_27861248.23-P1P2	HIST1H2BO	GGGCAGGAGCAGATTTAGCT	-1	rU:dG	0.077	(0.057, 0.096)		0.105	0.192	30	30
HIST1H2BO_-_27860876.23-P1P2	HIST1H2BO_-_27860876.23-P1P2	HIST1H2BO	GGAGCCCAGCTCTAGAGGAG			1.000					30	40	HIST1H2AM_-_27860876.23-P1P2
HIST1H2BO_-_27860876.23-P1P2_102	HIST1H2BO_-_27860876.23-P1P2	HIST1H2BO	GAAGCCCAGCTCTAGAGGAG	-19	rA:dC	0.676	(0.647, 0.706)		0.260	0.201	30	30	HIST1H2AM_-_27860876.23-P1P2_102
HIST1H2BO_-_27860876.23-P1P2_107	HIST1H2BO_-_27860876.23-P1P2	HIST1H2BO	GCAGCCCAGCTCTAGAGGAG	-19	rC:dC	0.649	(0.620, 0.677)		0.260	0.165	30	40	HIST1H2AM_-_27860876.23-P1P2_107
HIST1H2BO_-_27860876.23-P1P2_110	HIST1H2BO_-_27860876.23-P1P2	HIST1H2BO	GTAGCCCAGCTCTAGAGGAG	-19	rU:dC	0.641	(0.614, 0.668)		0.260	0.165	40	40	HIST1H2AM_-_27860876.23-P1P2_110
HIST1H2BO_-_27860876.23-P1P2_117	HIST1H2BO_-_27860876.23-P1P2	HIST1H2BO	GGGGCCCAGCTCTAGAGGAG	-18	rG:dT	0.785	(0.757, 0.812)		0.218	0.235	30	40	HIST1H2AM_-_27860876.23-P1P2_117
HIST1H2BO_-_27860876.23-P1P2_120	HIST1H2BO_-_27860876.23-P1P2	HIST1H2BO	GGCGCCCAGCTCTAGAGGAG	-18	rC:dT	0.716	(0.686, 0.746)		0.218	0.209	30	30	HIST1H2AM_-_27860876.23-P1P2_120
HIST1H2BO_-_27860876.23-P1P2_123	HIST1H2BO_-_27860876.23-P1P2	HIST1H2BO	GGTGCCCAGCTCTAGAGGAG	-18	rU:dT	0.672	(0.645, 0.699)		0.218	0.186	30	30	HIST1H2AM_-_27860876.23-P1P2_123
HIST1H2BO_-_27860876.23-P1P2_126	HIST1H2BO_-_27860876.23-P1P2	HIST1H2BO	GGAACCCAGCTCTAGAGGAG	-17	rA:dC	0.593	(0.565, 0.622)		0.274	0.201	30	40	HIST1H2AM_-_27860876.23-P1P2_126
HIST1H2BO_-_27860876.23-P1P2_131	HIST1H2BO_-_27860876.23-P1P2	HIST1H2BO	GGACCCCAGCTCTAGAGGAG	-17	rC:dC	0.596	(0.570, 0.623)		0.274	0.165	30	30	HIST1H2AM_-_27860876.23-P1P2_131
HIST1H2BO_-_27860876.23-P1P2_134	HIST1H2BO_-_27860876.23-P1P2	HIST1H2BO	GGATCCCAGCTCTAGAGGAG	-17	rU:dC	0.543	(0.517, 0.569)		0.274	0.165	30	40	HIST1H2AM_-_27860876.23-P1P2_134
HIST1H2BO_-_27860876.23-P1P2_137	HIST1H2BO_-_27860876.23-P1P2	HIST1H2BO	GGAGACCAGCTCTAGAGGAG	-16	rA:dG	0.629	(0.594, 0.665)		0.261	0.164	40	40	HIST1H2AM_-_27860876.23-P1P2_137
HIST1H2BO_-_27860876.23-P1P2_140	HIST1H2BO_-_27860876.23-P1P2	HIST1H2BO	GGAGGCCAGCTCTAGAGGAG	-16	rG:dG	0.636	(0.606, 0.665)		0.261	0.212	30	40	HIST1H2AM_-_27860876.23-P1P2_140
HIST1H2BO_-_27860876.23-P1P2_145	HIST1H2BO_-_27860876.23-P1P2	HIST1H2BO	GGAGTCCAGCTCTAGAGGAG	-16	rU:dG	0.673	(0.637, 0.708)		0.261	0.192	30	50	HIST1H2AM_-_27860876.23-P1P2_145
HIST1H2BO_-_27860876.23-P1P2_149	HIST1H2BO_-_27860876.23-P1P2	HIST1H2BO	GGAGCACAGCTCTAGAGGAG	-15	rA:dG	0.723	(0.684, 0.762)		0.223	0.164	30	40	HIST1H2AM_-_27860876.23-P1P2_149
HIST1H2BO_-_27860876.23-P1P2_152	HIST1H2BO_-_27860876.23-P1P2	HIST1H2BO	GGAGCGCAGCTCTAGAGGAG	-15	rG:dG	0.825	(0.785, 0.865)		0.223	0.212	30	40	HIST1H2AM_-_27860876.23-P1P2_152
HIST1H2BO_-_27860876.23-P1P2_157	HIST1H2BO_-_27860876.23-P1P2	HIST1H2BO	GGAGCTCAGCTCTAGAGGAG	-15	rU:dG	0.866	(0.825, 0.908)		0.223	0.192	30	30	HIST1H2AM_-_27860876.23-P1P2_157
HIST1H2BO_-_27860876.23-P1P2_161	HIST1H2BO_-_27860876.23-P1P2	HIST1H2BO	GGAGCCAAGCTCTAGAGGAG	-14	rA:dG	0.741	(0.709, 0.772)		0.256	0.164	30	50	HIST1H2AM_-_27860876.23-P1P2_161
HIST1H2BO_-_27860876.23-P1P2_164	HIST1H2BO_-_27860876.23-P1P2	HIST1H2BO	GGAGCCGAGCTCTAGAGGAG	-14	rG:dG	0.829	(0.797, 0.861)		0.256	0.212	40	50	HIST1H2AM_-_27860876.23-P1P2_164
HIST1H2BO_-_27860876.23-P1P2_169	HIST1H2BO_-_27860876.23-P1P2	HIST1H2BO	GGAGCCTAGCTCTAGAGGAG	-14	rU:dG	0.848	(0.813, 0.884)		0.256	0.192	30	50	HIST1H2AM_-_27860876.23-P1P2_169
HIST1H2BO_-_27860876.23-P1P2_177	HIST1H2BO_-_27860876.23-P1P2	HIST1H2BO	GGAGCCCGGCTCTAGAGGAG	-13	rG:dT	0.911	(0.880, 0.942)		0.259	0.235	40	40	HIST1H2AM_-_27860876.23-P1P2_177
HIST1H2BO_-_27860876.23-P1P2_180	HIST1H2BO_-_27860876.23-P1P2	HIST1H2BO	GGAGCCCCGCTCTAGAGGAG	-13	rC:dT	0.758	(0.724, 0.791)		0.259	0.209	30	30	HIST1H2AM_-_27860876.23-P1P2_180
HIST1H2BO_-_27860876.23-P1P2_183	HIST1H2BO_-_27860876.23-P1P2	HIST1H2BO	GGAGCCCTGCTCTAGAGGAG	-13	rU:dT	0.798	(0.767, 0.830)		0.259	0.186	30	40	HIST1H2AM_-_27860876.23-P1P2_183
HIST1H2BO_-_27860876.23-P1P2_186	HIST1H2BO_-_27860876.23-P1P2	HIST1H2BO	GGAGCCCAACTCTAGAGGAG	-12	rA:dC	0.574	(0.542, 0.605)		0.259	0.201	20	50	HIST1H2AM_-_27860876.23-P1P2_186
HIST1H2BO_-_27860876.23-P1P2_191	HIST1H2BO_-_27860876.23-P1P2	HIST1H2BO	GGAGCCCACCTCTAGAGGAG	-12	rC:dC	0.439	(0.405, 0.472)		0.259	0.165	40	40	HIST1H2AM_-_27860876.23-P1P2_191
HIST1H2BO_-_27860876.23-P1P2_194	HIST1H2BO_-_27860876.23-P1P2	HIST1H2BO	GGAGCCCATCTCTAGAGGAG	-12	rU:dC	0.516	(0.480, 0.551)		0.259	0.165	20	40	HIST1H2AM_-_27860876.23-P1P2_194
HIST1H2BO_-_27860876.23-P1P2_197	HIST1H2BO_-_27860876.23-P1P2	HIST1H2BO	GGAGCCCAGATCTAGAGGAG	-11	rA:dG	0.548	(0.516, 0.581)		0.242	0.164	30	50	HIST1H2AM_-_27860876.23-P1P2_197
HIST1H2BO_-_27860876.23-P1P2_200	HIST1H2BO_-_27860876.23-P1P2	HIST1H2BO	GGAGCCCAGGTCTAGAGGAG	-11	rG:dG	0.651	(0.627, 0.676)		0.242	0.212	20	50	HIST1H2AM_-_27860876.23-P1P2_200
HIST1H2BO_-_27860876.23-P1P2_205	HIST1H2BO_-_27860876.23-P1P2	HIST1H2BO	GGAGCCCAGTTCTAGAGGAG	-11	rU:dG	0.682	(0.658, 0.707)		0.242	0.192	30	40	HIST1H2AM_-_27860876.23-P1P2_205
HIST1H2BO_-_27860876.23-P1P2_208	HIST1H2BO_-_27860876.23-P1P2	HIST1H2BO	GGAGCCCAGCACTAGAGGAG	-10	rA:dA	0.393	(0.362, 0.423)		0.204	0.182	30	40	HIST1H2AM_-_27860876.23-P1P2_208
HIST1H2BO_-_27860876.23-P1P2_211	HIST1H2BO_-_27860876.23-P1P2	HIST1H2BO	GGAGCCCAGCGCTAGAGGAG	-10	rG:dA	0.470	(0.442, 0.497)		0.204	0.200	30	40	HIST1H2AM_-_27860876.23-P1P2_211
HIST1H2BO_-_27860876.23-P1P2_214	HIST1H2BO_-_27860876.23-P1P2	HIST1H2BO	GGAGCCCAGCCCTAGAGGAG	-10	rC:dA	0.558	(0.528, 0.589)		0.204	0.225	20	30	HIST1H2AM_-_27860876.23-P1P2_214
HIST1H2BO_-_27860876.23-P1P2_221	HIST1H2BO_-_27860876.23-P1P2	HIST1H2BO	GGAGCCCAGCTATAGAGGAG	-9	rA:dG	0.239	(0.205, 0.273)		0.191	0.164	30	40	HIST1H2AM_-_27860876.23-P1P2_221
HIST1H2BO_-_27860876.23-P1P2_224	HIST1H2BO_-_27860876.23-P1P2	HIST1H2BO	GGAGCCCAGCTGTAGAGGAG	-9	rG:dG	0.502	(0.467, 0.536)		0.191	0.212	30	30	HIST1H2AM_-_27860876.23-P1P2_224
HIST1H2BO_-_27860876.23-P1P2_229	HIST1H2BO_-_27860876.23-P1P2	HIST1H2BO	GGAGCCCAGCTTTAGAGGAG	-9	rU:dG	0.606	(0.572, 0.641)		0.191	0.192	30	50	HIST1H2AM_-_27860876.23-P1P2_229
HIST1H2BO_-_27860876.23-P1P2_232	HIST1H2BO_-_27860876.23-P1P2	HIST1H2BO	GGAGCCCAGCTCAAGAGGAG	-8	rA:dA	0.257	(0.235, 0.279)		0.181	0.182	20	50	HIST1H2AM_-_27860876.23-P1P2_232
HIST1H2BO_-_27860876.23-P1P2_235	HIST1H2BO_-_27860876.23-P1P2	HIST1H2BO	GGAGCCCAGCTCGAGAGGAG	-8	rG:dA	0.339	(0.323, 0.355)		0.181	0.200	30	30	HIST1H2AM_-_27860876.23-P1P2_235
HIST1H2BO_-_27860876.23-P1P2_238	HIST1H2BO_-_27860876.23-P1P2	HIST1H2BO	GGAGCCCAGCTCCAGAGGAG	-8	rC:dA	0.452	(0.424, 0.479)		0.181	0.225	30	30	HIST1H2AM_-_27860876.23-P1P2_238
HIST1H2BO_-_27860876.23-P1P2_249	HIST1H2BO_-_27860876.23-P1P2	HIST1H2BO	GGAGCCCAGCTCTGGAGGAG	-7	rG:dT	0.454	(0.435, 0.474)		0.120	0.235	20	30	HIST1H2AM_-_27860876.23-P1P2_249
HIST1H2BO_-_27860876.23-P1P2_252	HIST1H2BO_-_27860876.23-P1P2	HIST1H2BO	GGAGCCCAGCTCTCGAGGAG	-7	rC:dT	0.153	(0.134, 0.172)		0.120	0.209	40	50	HIST1H2AM_-_27860876.23-P1P2_252
HIST1H2BO_-_27860876.23-P1P2_255	HIST1H2BO_-_27860876.23-P1P2	HIST1H2BO	GGAGCCCAGCTCTTGAGGAG	-7	rU:dT	0.187	(0.162, 0.212)		0.120	0.186	30	50	HIST1H2AM_-_27860876.23-P1P2_255
HIST1H2BO_-_27860876.23-P1P2_258	HIST1H2BO_-_27860876.23-P1P2	HIST1H2BO	GGAGCCCAGCTCTAAAGGAG	-6	rA:dC	0.242	(0.221, 0.263)		0.139	0.201	40	50	HIST1H2AM_-_27860876.23-P1P2_258
HIST1H2BO_-_27860876.23-P1P2_263	HIST1H2BO_-_27860876.23-P1P2	HIST1H2BO	GGAGCCCAGCTCTACAGGAG	-6	rC:dC	0.105	(0.092, 0.118)		0.139	0.165	30	40	HIST1H2AM_-_27860876.23-P1P2_263
HIST1H2BO_-_27860876.23-P1P2_266	HIST1H2BO_-_27860876.23-P1P2	HIST1H2BO	GGAGCCCAGCTCTATAGGAG	-6	rU:dC	0.116	(0.100, 0.131)		0.139	0.165	40	60	HIST1H2AM_-_27860876.23-P1P2_266
HIST1H2BO_-_27860876.23-P1P2_273	HIST1H2BO_-_27860876.23-P1P2	HIST1H2BO	GGAGCCCAGCTCTAGGGGAG	-5	rG:dT	0.469	(0.445, 0.492)		0.130	0.235	30	30	HIST1H2AM_-_27860876.23-P1P2_273
HIST1H2BO_-_27860876.23-P1P2_276	HIST1H2BO_-_27860876.23-P1P2	HIST1H2BO	GGAGCCCAGCTCTAGCGGAG	-5	rC:dT	0.218	(0.188, 0.248)		0.130	0.209	40	50	HIST1H2AM_-_27860876.23-P1P2_276
HIST1H2BO_-_27860876.23-P1P2_279	HIST1H2BO_-_27860876.23-P1P2	HIST1H2BO	GGAGCCCAGCTCTAGTGGAG	-5	rU:dT	0.213	(0.188, 0.237)		0.130	0.186	30	40	HIST1H2AM_-_27860876.23-P1P2_279
HIST1H2BO_-_27860876.23-P1P2_282	HIST1H2BO_-_27860876.23-P1P2	HIST1H2BO	GGAGCCCAGCTCTAGAAGAG	-4	rA:dC	0.105	(0.090, 0.119)		0.147	0.201	30	50	HIST1H2AM_-_27860876.23-P1P2_282
HIST1H2BO_-_27860876.23-P1P2_287	HIST1H2BO_-_27860876.23-P1P2	HIST1H2BO	GGAGCCCAGCTCTAGACGAG	-4	rC:dC	0.016	(0.003, 0.028)		0.147	0.165	50	50	HIST1H2AM_-_27860876.23-P1P2_287
HIST1H2BO_-_27860876.23-P1P2_290	HIST1H2BO_-_27860876.23-P1P2	HIST1H2BO	GGAGCCCAGCTCTAGATGAG	-4	rU:dC	0.034	(0.021, 0.046)		0.147	0.165	30	40	HIST1H2AM_-_27860876.23-P1P2_290
HIST1H2BO_-_27860876.23-P1P2_294	HIST1H2BO_-_27860876.23-P1P2	HIST1H2BO	GGAGCCCAGCTCTAGAGAAG	-3	rA:dC	0.100	(0.088, 0.113)		0.116	0.201	30	50	HIST1H2AM_-_27860876.23-P1P2_294
HIST1H2BO_-_27860876.23-P1P2_299	HIST1H2BO_-_27860876.23-P1P2	HIST1H2BO	GGAGCCCAGCTCTAGAGCAG	-3	rC:dC	0.041	(0.029, 0.053)		0.116	0.165	30	30	HIST1H2AM_-_27860876.23-P1P2_299
HIST1H2BO_-_27860876.23-P1P2_302	HIST1H2BO_-_27860876.23-P1P2	HIST1H2BO	GGAGCCCAGCTCTAGAGTAG	-3	rU:dC	0.049	(0.037, 0.061)		0.116	0.165	30	50	HIST1H2AM_-_27860876.23-P1P2_302
HIST1H2BO_-_27860876.23-P1P2_309	HIST1H2BO_-_27860876.23-P1P2	HIST1H2BO	GGAGCCCAGCTCTAGAGGGG	-2	rG:dT	0.444	(0.423, 0.466)		0.113	0.235	30	40	HIST1H2AM_-_27860876.23-P1P2_309
HIST1H2BO_-_27860876.23-P1P2_312	HIST1H2BO_-_27860876.23-P1P2	HIST1H2BO	GGAGCCCAGCTCTAGAGGCG	-2	rC:dT	0.125	(0.106, 0.144)		0.113	0.209	30	40	HIST1H2AM_-_27860876.23-P1P2_312
HIST1H2BO_-_27860876.23-P1P2_315	HIST1H2BO_-_27860876.23-P1P2	HIST1H2BO	GGAGCCCAGCTCTAGAGGTG	-2	rU:dT	0.175	(0.154, 0.196)		0.113	0.186	30	30	HIST1H2AM_-_27860876.23-P1P2_315
HIST1H2BO_-_27860876.23-P1P2_318	HIST1H2BO_-_27860876.23-P1P2	HIST1H2BO	GGAGCCCAGCTCTAGAGGAA	-1	rA:dC	0.147	(0.126, 0.168)		0.105	0.201	30	30	HIST1H2AM_-_27860876.23-P1P2_318
HIST1H2BO_-_27860876.23-P1P2_323	HIST1H2BO_-_27860876.23-P1P2	HIST1H2BO	GGAGCCCAGCTCTAGAGGAC	-1	rC:dC	0.065	(0.054, 0.077)		0.105	0.165	30	50	HIST1H2AM_-_27860876.23-P1P2_323
HIST1H2BO_-_27860876.23-P1P2_326	HIST1H2BO_-_27860876.23-P1P2	HIST1H2BO	GGAGCCCAGCTCTAGAGGAT	-1	rU:dC	0.066	(0.054, 0.079)		0.105	0.165	30	40	HIST1H2AM_-_27860876.23-P1P2_326
HIST1H2BO_-_27861252.23-P1P2	HIST1H2BO_-_27861252.23-P1P2	HIST1H2BO	GTCCTCCGCCATGCCCGACC			1.000					30	60
HIST1H2BO_-_27861252.23-P1P2_100	HIST1H2BO_-_27861252.23-P1P2	HIST1H2BO	GACCTCCGCCATGCCCGACC	-19	rA:dA	0.597	(0.554, 0.640)		0.260	0.182	40	50
HIST1H2BO_-_27861252.23-P1P2_103	HIST1H2BO_-_27861252.23-P1P2	HIST1H2BO	GGCCTCCGCCATGCCCGACC	-19	rG:dA	0.668	(0.627, 0.709)		0.260	0.200	40	50
HIST1H2BO_-_27861252.23-P1P2_106	HIST1H2BO_-_27861252.23-P1P2	HIST1H2BO	GCCCTCCGCCATGCCCGACC	-19	rC:dA	0.525	(0.485, 0.566)		0.260	0.225	40	50
HIST1H2BO_-_27861252.23-P1P2_113	HIST1H2BO_-_27861252.23-P1P2	HIST1H2BO	GTACTCCGCCATGCCCGACC	-18	rA:dG	0.595	(0.556, 0.633)		0.218	0.164	20	60
HIST1H2BO_-_27861252.23-P1P2_116	HIST1H2BO_-_27861252.23-P1P2	HIST1H2BO	GTGCTCCGCCATGCCCGACC	-18	rG:dG	0.632	(0.594, 0.670)		0.218	0.212	30	50
HIST1H2BO_-_27861252.23-P1P2_121	HIST1H2BO_-_27861252.23-P1P2	HIST1H2BO	GTTCTCCGCCATGCCCGACC	-18	rU:dG	0.510	(0.473, 0.546)		0.218	0.192	30	60
HIST1H2BO_-_27861252.23-P1P2_125	HIST1H2BO_-_27861252.23-P1P2	HIST1H2BO	GTCATCCGCCATGCCCGACC	-17	rA:dG	0.403	(0.369, 0.437)		0.274	0.164	20	50
HIST1H2BO_-_27861252.23-P1P2_128	HIST1H2BO_-_27861252.23-P1P2	HIST1H2BO	GTCGTCCGCCATGCCCGACC	-17	rG:dG	0.462	(0.425, 0.498)		0.274	0.212	30	50
HIST1H2BO_-_27861252.23-P1P2_133	HIST1H2BO_-_27861252.23-P1P2	HIST1H2BO	GTCTTCCGCCATGCCCGACC	-17	rU:dG	0.378	(0.342, 0.413)		0.274	0.192	30	50
HIST1H2BO_-_27861252.23-P1P2_136	HIST1H2BO_-_27861252.23-P1P2	HIST1H2BO	GTCCACCGCCATGCCCGACC	-16	rA:dA	0.407	(0.374, 0.439)		0.261	0.182	30	50
HIST1H2BO_-_27861252.23-P1P2_139	HIST1H2BO_-_27861252.23-P1P2	HIST1H2BO	GTCCGCCGCCATGCCCGACC	-16	rG:dA	0.441	(0.413, 0.469)		0.261	0.200	20	50
HIST1H2BO_-_27861252.23-P1P2_142	HIST1H2BO_-_27861252.23-P1P2	HIST1H2BO	GTCCCCCGCCATGCCCGACC	-16	rC:dA	0.456	(0.424, 0.488)		0.261	0.225	30	50
HIST1H2BO_-_27861252.23-P1P2_149	HIST1H2BO_-_27861252.23-P1P2	HIST1H2BO	GTCCTACGCCATGCCCGACC	-15	rA:dG	0.292	(0.264, 0.320)		0.223	0.164	40	60
HIST1H2BO_-_27861252.23-P1P2_152	HIST1H2BO_-_27861252.23-P1P2	HIST1H2BO	GTCCTGCGCCATGCCCGACC	-15	rG:dG	0.352	(0.324, 0.381)		0.223	0.212	40	50
HIST1H2BO_-_27861252.23-P1P2_157	HIST1H2BO_-_27861252.23-P1P2	HIST1H2BO	GTCCTTCGCCATGCCCGACC	-15	rU:dG	0.386	(0.356, 0.416)		0.223	0.192	40	50
HIST1H2BO_-_27861252.23-P1P2_161	HIST1H2BO_-_27861252.23-P1P2	HIST1H2BO	GTCCTCAGCCATGCCCGACC	-14	rA:dG	0.276	(0.247, 0.304)		0.256	0.164	40	50
HIST1H2BO_-_27861252.23-P1P2_164	HIST1H2BO_-_27861252.23-P1P2	HIST1H2BO	GTCCTCGGCCATGCCCGACC	-14	rG:dG	0.357	(0.327, 0.387)		0.256	0.212	40	50
HIST1H2BO_-_27861252.23-P1P2_169	HIST1H2BO_-_27861252.23-P1P2	HIST1H2BO	GTCCTCTGCCATGCCCGACC	-14	rU:dG	0.379	(0.344, 0.413)		0.256	0.192	30	50
HIST1H2BO_-_27861252.23-P1P2_174	HIST1H2BO_-_27861252.23-P1P2	HIST1H2BO	GTCCTCCACCATGCCCGACC	-13	rA:dC	0.247	(0.222, 0.272)		0.259	0.201	30	50
HIST1H2BO_-_27861252.23-P1P2_179	HIST1H2BO_-_27861252.23-P1P2	HIST1H2BO	GTCCTCCCCCATGCCCGACC	-13	rC:dC	0.159	(0.143, 0.175)		0.259	0.165	30	50
HIST1H2BO_-_27861252.23-P1P2_182	HIST1H2BO_-_27861252.23-P1P2	HIST1H2BO	GTCCTCCTCCATGCCCGACC	-13	rU:dC	0.236	(0.213, 0.258)		0.259	0.165	40	50
HIST1H2BO_-_27861252.23-P1P2_185	HIST1H2BO_-_27861252.23-P1P2	HIST1H2BO	GTCCTCCGACATGCCCGACC	-12	rA:dG	0.220	(0.198, 0.241)		0.259	0.164	40	50
HIST1H2BO_-_27861252.23-P1P2_188	HIST1H2BO_-_27861252.23-P1P2	HIST1H2BO	GTCCTCCGGCATGCCCGACC	-12	rG:dG	0.332	(0.303, 0.362)		0.259	0.212	40	60
HIST1H2BO_-_27861252.23-P1P2_193	HIST1H2BO_-_27861252.23-P1P2	HIST1H2BO	GTCCTCCGTCATGCCCGACC	-12	rU:dG	0.365	(0.334, 0.396)		0.259	0.192	30	60
HIST1H2BO_-_27861252.23-P1P2_197	HIST1H2BO_-_27861252.23-P1P2	HIST1H2BO	GTCCTCCGCAATGCCCGACC	-11	rA:dG	0.139	(0.122, 0.155)		0.242	0.164	30	60
HIST1H2BO_-_27861252.23-P1P2_200	HIST1H2BO_-_27861252.23-P1P2	HIST1H2BO	GTCCTCCGCGATGCCCGACC	-11	rG:dG	0.251	(0.228, 0.273)		0.242	0.212	50	50
HIST1H2BO_-_27861252.23-P1P2_205	HIST1H2BO_-_27861252.23-P1P2	HIST1H2BO	GTCCTCCGCTATGCCCGACC	-11	rU:dG	0.267	(0.238, 0.296)		0.242	0.192	40	60
HIST1H2BO_-_27861252.23-P1P2_213	HIST1H2BO_-_27861252.23-P1P2	HIST1H2BO	GTCCTCCGCCGTGCCCGACC	-10	rG:dT	0.453	(0.425, 0.482)		0.204	0.235	30	40
HIST1H2BO_-_27861252.23-P1P2_216	HIST1H2BO_-_27861252.23-P1P2	HIST1H2BO	GTCCTCCGCCCTGCCCGACC	-10	rC:dT	0.165	(0.145, 0.185)		0.204	0.209	20	40
HIST1H2BO_-_27861252.23-P1P2_219	HIST1H2BO_-_27861252.23-P1P2	HIST1H2BO	GTCCTCCGCCTTGCCCGACC	-10	rU:dT	0.167	(0.147, 0.187)		0.204	0.186	40	40
HIST1H2BO_-_27861252.23-P1P2_220	HIST1H2BO_-_27861252.23-P1P2	HIST1H2BO	GTCCTCCGCCAAGCCCGACC	-9	rA:dA	0.080	(0.070, 0.090)		0.191	0.182	40	50
HIST1H2BO_-_27861252.23-P1P2_223	HIST1H2BO_-_27861252.23-P1P2	HIST1H2BO	GTCCTCCGCCAGGCCCGACC	-9	rG:dA	0.176	(0.158, 0.193)		0.191	0.200	40	40
HIST1H2BO_-_27861252.23-P1P2_226	HIST1H2BO_-_27861252.23-P1P2	HIST1H2BO	GTCCTCCGCCACGCCCGACC	-9	rC:dA	0.155	(0.139, 0.171)		0.191	0.225	40	40
HIST1H2BO_-_27861252.23-P1P2_234	HIST1H2BO_-_27861252.23-P1P2	HIST1H2BO	GTCCTCCGCCATACCCGACC	-8	rA:dC	0.066	(0.058, 0.075)		0.181	0.201	40	50
HIST1H2BO_-_27861252.23-P1P2_239	HIST1H2BO_-_27861252.23-P1P2	HIST1H2BO	GTCCTCCGCCATCCCCGACC	-8	rC:dC	0.075	(0.066, 0.083)		0.181	0.165	40	40
HIST1H2BO_-_27861252.23-P1P2_242	HIST1H2BO_-_27861252.23-P1P2	HIST1H2BO	GTCCTCCGCCATTCCCGACC	-8	rU:dC	0.046	(0.036, 0.055)		0.181	0.165	40	40
HIST1H2BO_-_27861252.23-P1P2_245	HIST1H2BO_-_27861252.23-P1P2	HIST1H2BO	GTCCTCCGCCATGACCGACC	-7	rA:dG	0.037	(0.027, 0.048)		0.120	0.164	40	50
HIST1H2BO_-_27861252.23-P1P2_248	HIST1H2BO_-_27861252.23-P1P2	HIST1H2BO	GTCCTCCGCCATGGCCGACC	-7	rG:dG	0.068	(0.060, 0.076)		0.120	0.212	40	50
HIST1H2BO_-_27861252.23-P1P2_253	HIST1H2BO_-_27861252.23-P1P2	HIST1H2BO	GTCCTCCGCCATGTCCGACC	-7	rU:dG	0.053	(0.043, 0.063)		0.120	0.192	40	40
HIST1H2BO_-_27861252.23-P1P2_257	HIST1H2BO_-_27861252.23-P1P2	HIST1H2BO	GTCCTCCGCCATGCACGACC	-6	rA:dG	0.020	(0.008, 0.032)		0.139	0.164	40	40
HIST1H2BO_-_27861252.23-P1P2_260	HIST1H2BO_-_27861252.23-P1P2	HIST1H2BO	GTCCTCCGCCATGCGCGACC	-6	rG:dG	0.027	(0.017, 0.037)		0.139	0.212	40	40
HIST1H2BO_-_27861252.23-P1P2_265	HIST1H2BO_-_27861252.23-P1P2	HIST1H2BO	GTCCTCCGCCATGCTCGACC	-6	rU:dG	0.029	(0.017, 0.041)		0.139	0.192	40	50
HIST1H2BO_-_27861252.23-P1P2_269	HIST1H2BO_-_27861252.23-P1P2	HIST1H2BO	GTCCTCCGCCATGCCAGACC	-5	rA:dG	0.037	(0.027, 0.047)		0.130	0.164	40	40
HIST1H2BO_-_27861252.23-P1P2_272	HIST1H2BO_-_27861252.23-P1P2	HIST1H2BO	GTCCTCCGCCATGCCGGACC	-5	rG:dG	0.055	(0.044, 0.066)		0.130	0.212	40	40
HIST1H2BO_-_27861252.23-P1P2_277	HIST1H2BO_-_27861252.23-P1P2	HIST1H2BO	GTCCTCCGCCATGCCTGACC	-5	rU:dG	0.052	(0.043, 0.062)		0.130	0.192	30	40
HIST1H2BO_-_27861252.23-P1P2_282	HIST1H2BO_-_27861252.23-P1P2	HIST1H2BO	GTCCTCCGCCATGCCCAACC	-4	rA:dC	0.069	(0.058, 0.079)		0.147	0.201	30	30
HIST1H2BO_-_27861252.23-P1P2_287	HIST1H2BO_-_27861252.23-P1P2	HIST1H2BO	GTCCTCCGCCATGCCCCACC	-4	rC:dC	0.048	(0.036, 0.060)		0.147	0.165	20	30
HIST1H2BO_-_27861252.23-P1P2_290	HIST1H2BO_-_27861252.23-P1P2	HIST1H2BO	GTCCTCCGCCATGCCCTACC	-4	rU:dC	0.051	(0.040, 0.062)		0.147	0.165	30	50
HIST1H2BO_-_27861252.23-P1P2_297	HIST1H2BO_-_27861252.23-P1P2	HIST1H2BO	GTCCTCCGCCATGCCCGGCC	-3	rG:dT	0.297	(0.269, 0.325)		0.116	0.235	30	30
HIST1H2BO_-_27861252.23-P1P2_300	HIST1H2BO_-_27861252.23-P1P2	HIST1H2BO	GTCCTCCGCCATGCCCGCCC	-3	rC:dT	0.106	(0.094, 0.117)		0.116	0.209	30	30
HIST1H2BO_-_27861252.23-P1P2_303	HIST1H2BO_-_27861252.23-P1P2	HIST1H2BO	GTCCTCCGCCATGCCCGTCC	-3	rU:dT	0.118	(0.108, 0.128)		0.116	0.186	40	40
HIST1H2BO_-_27861252.23-P1P2_305	HIST1H2BO_-_27861252.23-P1P2	HIST1H2BO	GTCCTCCGCCATGCCCGAAC	-2	rA:dG	0.068	(0.057, 0.078)		0.113	0.164	40	60
HIST1H2BO_-_27861252.23-P1P2_308	HIST1H2BO_-_27861252.23-P1P2	HIST1H2BO	GTCCTCCGCCATGCCCGAGC	-2	rG:dG	0.093	(0.084, 0.103)		0.113	0.212	30	40
HIST1H2BO_-_27861252.23-P1P2_313	HIST1H2BO_-_27861252.23-P1P2	HIST1H2BO	GTCCTCCGCCATGCCCGATC	-2	rU:dG	0.093	(0.083, 0.102)		0.113	0.192	50	60
HIST1H2BO_-_27861252.23-P1P2_317	HIST1H2BO_-_27861252.23-P1P2	HIST1H2BO	GTCCTCCGCCATGCCCGACA	-1	rA:dG	0.055	(0.045, 0.065)		0.105	0.164	40	50
HIST1H2BO_-_27861252.23-P1P2_320	HIST1H2BO_-_27861252.23-P1P2	HIST1H2BO	GTCCTCCGCCATGCCCGACG	-1	rG:dG	0.084	(0.077, 0.091)		0.105	0.212	40	40
HIST1H2BO_-_27861252.23-P1P2_325	HIST1H2BO_-_27861252.23-P1P2	HIST1H2BO	GTCCTCCGCCATGCCCGACT	-1	rU:dG	0.059	(0.050, 0.068)		0.105	0.192	30	50
HIST1H3A_+_26020889.23-ENST00000357647.3	HIST1H3A_+_26020889.23-ENST00000357647.3	HIST1H3A	GTTACGAATAAGCAGTTCAG			1.000					30	50
HIST1H3A_+_26020889.23-ENST00000357647.3_100	HIST1H3A_+_26020889.23-ENST00000357647.3	HIST1H3A	GATACGAATAAGCAGTTCAG	-19	rA:dA	0.837	(0.773, 0.902)		0.260	0.182	40	60
HIST1H3A_+_26020889.23-ENST00000357647.3_103	HIST1H3A_+_26020889.23-ENST00000357647.3	HIST1H3A	GGTACGAATAAGCAGTTCAG	-19	rG:dA	0.925	(0.877, 0.973)		0.260	0.200	40	60
HIST1H3A_+_26020889.23-ENST00000357647.3_106	HIST1H3A_+_26020889.23-ENST00000357647.3	HIST1H3A	GCTACGAATAAGCAGTTCAG	-19	rC:dA	0.770	(0.727, 0.813)		0.260	0.225	40	50
HIST1H3A_+_26020889.23-ENST00000357647.3_112	HIST1H3A_+_26020889.23-ENST00000357647.3	HIST1H3A	GTAACGAATAAGCAGTTCAG	-18	rA:dA	0.770	(0.721, 0.819)		0.218	0.182	40	50
HIST1H3A_+_26020889.23-ENST00000357647.3_115	HIST1H3A_+_26020889.23-ENST00000357647.3	HIST1H3A	GTGACGAATAAGCAGTTCAG	-18	rG:dA	0.899	(0.859, 0.940)		0.218	0.200	40	60
HIST1H3A_+_26020889.23-ENST00000357647.3_118	HIST1H3A_+_26020889.23-ENST00000357647.3	HIST1H3A	GTCACGAATAAGCAGTTCAG	-18	rC:dA	0.736	(0.674, 0.798)		0.218	0.225	40	60
HIST1H3A_+_26020889.23-ENST00000357647.3_129	HIST1H3A_+_26020889.23-ENST00000357647.3	HIST1H3A	GTTGCGAATAAGCAGTTCAG	-17	rG:dT	0.889	(0.846, 0.932)		0.274	0.235	30	40
HIST1H3A_+_26020889.23-ENST00000357647.3_132	HIST1H3A_+_26020889.23-ENST00000357647.3	HIST1H3A	GTTCCGAATAAGCAGTTCAG	-17	rC:dT	0.650	(0.607, 0.693)		0.274	0.209	20	50
HIST1H3A_+_26020889.23-ENST00000357647.3_135	HIST1H3A_+_26020889.23-ENST00000357647.3	HIST1H3A	GTTTCGAATAAGCAGTTCAG	-17	rU:dT	0.504	(0.465, 0.543)		0.274	0.186	30	50
HIST1H3A_+_26020889.23-ENST00000357647.3_137	HIST1H3A_+_26020889.23-ENST00000357647.3	HIST1H3A	GTTAAGAATAAGCAGTTCAG	-16	rA:dG	0.333	(0.300, 0.366)		0.261	0.164	30	60
HIST1H3A_+_26020889.23-ENST00000357647.3_140	HIST1H3A_+_26020889.23-ENST00000357647.3	HIST1H3A	GTTAGGAATAAGCAGTTCAG	-16	rG:dG	0.505	(0.467, 0.544)		0.261	0.212	30	60
HIST1H3A_+_26020889.23-ENST00000357647.3_145	HIST1H3A_+_26020889.23-ENST00000357647.3	HIST1H3A	GTTATGAATAAGCAGTTCAG	-16	rU:dG	0.448	(0.414, 0.482)		0.261	0.192	20	50
HIST1H3A_+_26020889.23-ENST00000357647.3_150	HIST1H3A_+_26020889.23-ENST00000357647.3	HIST1H3A	GTTACAAATAAGCAGTTCAG	-15	rA:dC	0.241	(0.214, 0.267)		0.223	0.201	30	60
HIST1H3A_+_26020889.23-ENST00000357647.3_155	HIST1H3A_+_26020889.23-ENST00000357647.3	HIST1H3A	GTTACCAATAAGCAGTTCAG	-15	rC:dC	0.232	(0.210, 0.254)		0.223	0.165	40	50
HIST1H3A_+_26020889.23-ENST00000357647.3_158	HIST1H3A_+_26020889.23-ENST00000357647.3	HIST1H3A	GTTACTAATAAGCAGTTCAG	-15	rU:dC	0.223	(0.199, 0.247)		0.223	0.165	40	50
HIST1H3A_+_26020889.23-ENST00000357647.3_165	HIST1H3A_+_26020889.23-ENST00000357647.3	HIST1H3A	GTTACGGATAAGCAGTTCAG	-14	rG:dT	0.831	(0.785, 0.877)		0.256	0.235	20	50
HIST1H3A_+_26020889.23-ENST00000357647.3_168	HIST1H3A_+_26020889.23-ENST00000357647.3	HIST1H3A	GTTACGCATAAGCAGTTCAG	-14	rC:dT	0.433	(0.383, 0.484)		0.256	0.209	30	60
HIST1H3A_+_26020889.23-ENST00000357647.3_171	HIST1H3A_+_26020889.23-ENST00000357647.3	HIST1H3A	GTTACGTATAAGCAGTTCAG	-14	rU:dT	0.454	(0.413, 0.495)		0.256	0.186	30	50
HIST1H3A_+_26020889.23-ENST00000357647.3_177	HIST1H3A_+_26020889.23-ENST00000357647.3	HIST1H3A	GTTACGAGTAAGCAGTTCAG	-13	rG:dT	0.796	(0.742, 0.850)		0.259	0.235	20	60
HIST1H3A_+_26020889.23-ENST00000357647.3_180	HIST1H3A_+_26020889.23-ENST00000357647.3	HIST1H3A	GTTACGACTAAGCAGTTCAG	-13	rC:dT	0.302	(0.260, 0.343)		0.259	0.209	30	60
HIST1H3A_+_26020889.23-ENST00000357647.3_183	HIST1H3A_+_26020889.23-ENST00000357647.3	HIST1H3A	GTTACGATTAAGCAGTTCAG	-13	rU:dT	0.352	(0.305, 0.400)		0.259	0.186	20	60
HIST1H3A_+_26020889.23-ENST00000357647.3_184	HIST1H3A_+_26020889.23-ENST00000357647.3	HIST1H3A	GTTACGAAAAAGCAGTTCAG	-12	rA:dA	0.192	(0.160, 0.224)		0.259	0.182	30	50
HIST1H3A_+_26020889.23-ENST00000357647.3_187	HIST1H3A_+_26020889.23-ENST00000357647.3	HIST1H3A	GTTACGAAGAAGCAGTTCAG	-12	rG:dA	0.479	(0.421, 0.538)		0.259	0.200	30	50
HIST1H3A_+_26020889.23-ENST00000357647.3_190	HIST1H3A_+_26020889.23-ENST00000357647.3	HIST1H3A	GTTACGAACAAGCAGTTCAG	-12	rC:dA	0.248	(0.214, 0.282)		0.259	0.225	30	50
HIST1H3A_+_26020889.23-ENST00000357647.3_201	HIST1H3A_+_26020889.23-ENST00000357647.3	HIST1H3A	GTTACGAATGAGCAGTTCAG	-11	rG:dT	0.756	(0.702, 0.811)		0.242	0.235	30	40
HIST1H3A_+_26020889.23-ENST00000357647.3_204	HIST1H3A_+_26020889.23-ENST00000357647.3	HIST1H3A	GTTACGAATCAGCAGTTCAG	-11	rC:dT	0.092	(0.065, 0.119)		0.242	0.209	30	30
HIST1H3A_+_26020889.23-ENST00000357647.3_207	HIST1H3A_+_26020889.23-ENST00000357647.3	HIST1H3A	GTTACGAATTAGCAGTTCAG	-11	rU:dT	0.126	(0.097, 0.154)		0.242	0.186	30	50
HIST1H3A_+_26020889.23-ENST00000357647.3_213	HIST1H3A_+_26020889.23-ENST00000357647.3	HIST1H3A	GTTACGAATAGGCAGTTCAG	-10	rG:dT	0.755	(0.698, 0.812)		0.204	0.235	30	50
HIST1H3A_+_26020889.23-ENST00000357647.3_216	HIST1H3A_+_26020889.23-ENST00000357647.3	HIST1H3A	GTTACGAATACGCAGTTCAG	-10	rC:dT	0.057	(0.031, 0.084)		0.204	0.209	20	40
HIST1H3A_+_26020889.23-ENST00000357647.3_219	HIST1H3A_+_26020889.23-ENST00000357647.3	HIST1H3A	GTTACGAATATGCAGTTCAG	-10	rU:dT	0.089	(0.064, 0.115)		0.204	0.186	20	50
HIST1H3A_+_26020889.23-ENST00000357647.3_222	HIST1H3A_+_26020889.23-ENST00000357647.3	HIST1H3A	GTTACGAATAAACAGTTCAG	-9	rA:dC	-0.022	(-0.033, -0.011)		0.191	0.201	20	40
HIST1H3A_+_26020889.23-ENST00000357647.3_227	HIST1H3A_+_26020889.23-ENST00000357647.3	HIST1H3A	GTTACGAATAACCAGTTCAG	-9	rC:dC	-0.011	(-0.022, -0.001)		0.191	0.165	30	50
HIST1H3A_+_26020889.23-ENST00000357647.3_230	HIST1H3A_+_26020889.23-ENST00000357647.3	HIST1H3A	GTTACGAATAATCAGTTCAG	-9	rU:dC	-0.019	(-0.029, -0.008)		0.191	0.165	30	50
HIST1H3A_+_26020889.23-ENST00000357647.3_233	HIST1H3A_+_26020889.23-ENST00000357647.3	HIST1H3A	GTTACGAATAAGAAGTTCAG	-8	rA:dG	-0.044	(-0.058, -0.029)		0.181	0.164	30	30
HIST1H3A_+_26020889.23-ENST00000357647.3_236	HIST1H3A_+_26020889.23-ENST00000357647.3	HIST1H3A	GTTACGAATAAGGAGTTCAG	-8	rG:dG	0.131	(0.103, 0.159)		0.181	0.212	30	50
HIST1H3A_+_26020889.23-ENST00000357647.3_241	HIST1H3A_+_26020889.23-ENST00000357647.3	HIST1H3A	GTTACGAATAAGTAGTTCAG	-8	rU:dG	0.160	(0.124, 0.196)		0.181	0.192	30	50
HIST1H3A_+_26020889.23-ENST00000357647.3_249	HIST1H3A_+_26020889.23-ENST00000357647.3	HIST1H3A	GTTACGAATAAGCGGTTCAG	-7	rG:dT	0.197	(0.169, 0.226)		0.120	0.235	40	60
HIST1H3A_+_26020889.23-ENST00000357647.3_252	HIST1H3A_+_26020889.23-ENST00000357647.3	HIST1H3A	GTTACGAATAAGCCGTTCAG	-7	rC:dT	-0.005	(-0.019, 0.009)		0.120	0.209	30	60
HIST1H3A_+_26020889.23-ENST00000357647.3_255	HIST1H3A_+_26020889.23-ENST00000357647.3	HIST1H3A	GTTACGAATAAGCTGTTCAG	-7	rU:dT	-0.021	(-0.038, -0.005)		0.120	0.186	30	40
HIST1H3A_+_26020889.23-ENST00000357647.3_258	HIST1H3A_+_26020889.23-ENST00000357647.3	HIST1H3A	GTTACGAATAAGCAATTCAG	-6	rA:dC	0.032	(0.019, 0.045)		0.139	0.201	30	40
HIST1H3A_+_26020889.23-ENST00000357647.3_263	HIST1H3A_+_26020889.23-ENST00000357647.3	HIST1H3A	GTTACGAATAAGCACTTCAG	-6	rC:dC	0.002	(-0.010, 0.013)		0.139	0.165	30	60
HIST1H3A_+_26020889.23-ENST00000357647.3_266	HIST1H3A_+_26020889.23-ENST00000357647.3	HIST1H3A	GTTACGAATAAGCATTTCAG	-6	rU:dC	-0.007	(-0.020, 0.005)		0.139	0.165	30	50
HIST1H3A_+_26020889.23-ENST00000357647.3_268	HIST1H3A_+_26020889.23-ENST00000357647.3	HIST1H3A	GTTACGAATAAGCAGATCAG	-5	rA:dA	0.038	(0.025, 0.051)		0.130	0.182	20	50
HIST1H3A_+_26020889.23-ENST00000357647.3_271	HIST1H3A_+_26020889.23-ENST00000357647.3	HIST1H3A	GTTACGAATAAGCAGGTCAG	-5	rG:dA	0.068	(0.054, 0.081)		0.130	0.200	30	60
HIST1H3A_+_26020889.23-ENST00000357647.3_274	HIST1H3A_+_26020889.23-ENST00000357647.3	HIST1H3A	GTTACGAATAAGCAGCTCAG	-5	rC:dA	0.055	(0.041, 0.070)		0.130	0.225	30	40
HIST1H3A_+_26020889.23-ENST00000357647.3_280	HIST1H3A_+_26020889.23-ENST00000357647.3	HIST1H3A	GTTACGAATAAGCAGTACAG	-4	rA:dA	0.028	(0.016, 0.040)		0.147	0.182	30	50
HIST1H3A_+_26020889.23-ENST00000357647.3_283	HIST1H3A_+_26020889.23-ENST00000357647.3	HIST1H3A	GTTACGAATAAGCAGTGCAG	-4	rG:dA	0.074	(0.055, 0.092)		0.147	0.200	40	40
HIST1H3A_+_26020889.23-ENST00000357647.3_286	HIST1H3A_+_26020889.23-ENST00000357647.3	HIST1H3A	GTTACGAATAAGCAGTCCAG	-4	rC:dA	0.024	(0.011, 0.038)		0.147	0.225	30	40
HIST1H3A_+_26020889.23-ENST00000357647.3_293	HIST1H3A_+_26020889.23-ENST00000357647.3	HIST1H3A	GTTACGAATAAGCAGTTAAG	-3	rA:dG	-0.019	(-0.031, -0.007)		0.116	0.164	40	50
HIST1H3A_+_26020889.23-ENST00000357647.3_296	HIST1H3A_+_26020889.23-ENST00000357647.3	HIST1H3A	GTTACGAATAAGCAGTTGAG	-3	rG:dG	0.015	(0.002, 0.027)		0.116	0.212	30	50
HIST1H3A_+_26020889.23-ENST00000357647.3_301	HIST1H3A_+_26020889.23-ENST00000357647.3	HIST1H3A	GTTACGAATAAGCAGTTTAG	-3	rU:dG	-0.014	(-0.027, -0.002)		0.116	0.192	30	50
HIST1H3A_+_26020889.23-ENST00000357647.3_309	HIST1H3A_+_26020889.23-ENST00000357647.3	HIST1H3A	GTTACGAATAAGCAGTTCGG	-2	rG:dT	0.170	(0.137, 0.202)		0.113	0.235	50	70
HIST1H3A_+_26020889.23-ENST00000357647.3_312	HIST1H3A_+_26020889.23-ENST00000357647.3	HIST1H3A	GTTACGAATAAGCAGTTCCG	-2	rC:dT	0.010	(-0.003, 0.024)		0.113	0.209	50	60
HIST1H3A_+_26020889.23-ENST00000357647.3_315	HIST1H3A_+_26020889.23-ENST00000357647.3	HIST1H3A	GTTACGAATAAGCAGTTCTG	-2	rU:dT	-0.000	(-0.013, 0.012)		0.113	0.186	30	50
HIST1H3A_+_26020889.23-ENST00000357647.3_318	HIST1H3A_+_26020889.23-ENST00000357647.3	HIST1H3A	GTTACGAATAAGCAGTTCAA	-1	rA:dC	-0.020	(-0.029, -0.010)		0.105	0.201	30	50
HIST1H3A_+_26020889.23-ENST00000357647.3_323	HIST1H3A_+_26020889.23-ENST00000357647.3	HIST1H3A	GTTACGAATAAGCAGTTCAC	-1	rC:dC	-0.008	(-0.017, 0.002)		0.105	0.165	30	60
HIST1H3A_+_26020889.23-ENST00000357647.3_326	HIST1H3A_+_26020889.23-ENST00000357647.3	HIST1H3A	GTTACGAATAAGCAGTTCAT	-1	rU:dC	-0.016	(-0.025, -0.007)		0.105	0.165	30	40
HIST1H3A_+_26021109.23-ENST00000357647.3	HIST1H3A_+_26021109.23-ENST00000357647.3	HIST1H3A	GTAATCACGCCCTCTCTCCG			1.000					40	50
HIST1H3A_+_26021109.23-ENST00000357647.3_100	HIST1H3A_+_26021109.23-ENST00000357647.3	HIST1H3A	GAAATCACGCCCTCTCTCCG	-19	rA:dA	0.813	(0.792, 0.834)		0.260	0.182	30	50
HIST1H3A_+_26021109.23-ENST00000357647.3_103	HIST1H3A_+_26021109.23-ENST00000357647.3	HIST1H3A	GGAATCACGCCCTCTCTCCG	-19	rG:dA	0.813	(0.789, 0.838)		0.260	0.200	40	50
HIST1H3A_+_26021109.23-ENST00000357647.3_106	HIST1H3A_+_26021109.23-ENST00000357647.3	HIST1H3A	GCAATCACGCCCTCTCTCCG	-19	rC:dA	0.790	(0.768, 0.811)		0.260	0.225	40	50
HIST1H3A_+_26021109.23-ENST00000357647.3_117	HIST1H3A_+_26021109.23-ENST00000357647.3	HIST1H3A	GTGATCACGCCCTCTCTCCG	-18	rG:dT	0.887	(0.859, 0.916)		0.218	0.235	40	50
HIST1H3A_+_26021109.23-ENST00000357647.3_120	HIST1H3A_+_26021109.23-ENST00000357647.3	HIST1H3A	GTCATCACGCCCTCTCTCCG	-18	rC:dT	0.829	(0.807, 0.850)		0.218	0.209	40	50
HIST1H3A_+_26021109.23-ENST00000357647.3_123	HIST1H3A_+_26021109.23-ENST00000357647.3	HIST1H3A	GTTATCACGCCCTCTCTCCG	-18	rU:dT	0.762	(0.741, 0.784)		0.218	0.186	30	50
HIST1H3A_+_26021109.23-ENST00000357647.3_129	HIST1H3A_+_26021109.23-ENST00000357647.3	HIST1H3A	GTAGTCACGCCCTCTCTCCG	-17	rG:dT	0.914	(0.887, 0.941)		0.274	0.235	40	50
HIST1H3A_+_26021109.23-ENST00000357647.3_132	HIST1H3A_+_26021109.23-ENST00000357647.3	HIST1H3A	GTACTCACGCCCTCTCTCCG	-17	rC:dT	0.844	(0.821, 0.866)		0.274	0.209	30	50
HIST1H3A_+_26021109.23-ENST00000357647.3_135	HIST1H3A_+_26021109.23-ENST00000357647.3	HIST1H3A	GTATTCACGCCCTCTCTCCG	-17	rU:dT	0.776	(0.751, 0.800)		0.274	0.186	40	40
HIST1H3A_+_26021109.23-ENST00000357647.3_136	HIST1H3A_+_26021109.23-ENST00000357647.3	HIST1H3A	GTAAACACGCCCTCTCTCCG	-16	rA:dA	0.786	(0.757, 0.815)		0.261	0.182	50	50
HIST1H3A_+_26021109.23-ENST00000357647.3_139	HIST1H3A_+_26021109.23-ENST00000357647.3	HIST1H3A	GTAAGCACGCCCTCTCTCCG	-16	rG:dA	0.810	(0.777, 0.842)		0.261	0.200	50	50
HIST1H3A_+_26021109.23-ENST00000357647.3_142	HIST1H3A_+_26021109.23-ENST00000357647.3	HIST1H3A	GTAACCACGCCCTCTCTCCG	-16	rC:dA	0.834	(0.804, 0.863)		0.261	0.225	50	50
HIST1H3A_+_26021109.23-ENST00000357647.3_149	HIST1H3A_+_26021109.23-ENST00000357647.3	HIST1H3A	GTAATAACGCCCTCTCTCCG	-15	rA:dG	0.739	(0.702, 0.776)		0.223	0.164	40	40
HIST1H3A_+_26021109.23-ENST00000357647.3_152	HIST1H3A_+_26021109.23-ENST00000357647.3	HIST1H3A	GTAATGACGCCCTCTCTCCG	-15	rG:dG	0.807	(0.774, 0.840)		0.223	0.212	30	50
HIST1H3A_+_26021109.23-ENST00000357647.3_157	HIST1H3A_+_26021109.23-ENST00000357647.3	HIST1H3A	GTAATTACGCCCTCTCTCCG	-15	rU:dG	0.850	(0.817, 0.883)		0.223	0.192	40	50
HIST1H3A_+_26021109.23-ENST00000357647.3_165	HIST1H3A_+_26021109.23-ENST00000357647.3	HIST1H3A	GTAATCGCGCCCTCTCTCCG	-14	rG:dT	0.912	(0.884, 0.940)		0.256	0.235	40	50
HIST1H3A_+_26021109.23-ENST00000357647.3_168	HIST1H3A_+_26021109.23-ENST00000357647.3	HIST1H3A	GTAATCCCGCCCTCTCTCCG	-14	rC:dT	0.828	(0.801, 0.854)		0.256	0.209	40	50
HIST1H3A_+_26021109.23-ENST00000357647.3_171	HIST1H3A_+_26021109.23-ENST00000357647.3	HIST1H3A	GTAATCTCGCCCTCTCTCCG	-14	rU:dT	0.826	(0.801, 0.852)		0.256	0.186	40	60
HIST1H3A_+_26021109.23-ENST00000357647.3_173	HIST1H3A_+_26021109.23-ENST00000357647.3	HIST1H3A	GTAATCAAGCCCTCTCTCCG	-13	rA:dG	0.731	(0.709, 0.754)		0.259	0.164	40	50
HIST1H3A_+_26021109.23-ENST00000357647.3_176	HIST1H3A_+_26021109.23-ENST00000357647.3	HIST1H3A	GTAATCAGGCCCTCTCTCCG	-13	rG:dG	0.781	(0.761, 0.801)		0.259	0.212	40	40
HIST1H3A_+_26021109.23-ENST00000357647.3_181	HIST1H3A_+_26021109.23-ENST00000357647.3	HIST1H3A	GTAATCATGCCCTCTCTCCG	-13	rU:dG	0.793	(0.769, 0.817)		0.259	0.192	40	50
HIST1H3A_+_26021109.23-ENST00000357647.3_186	HIST1H3A_+_26021109.23-ENST00000357647.3	HIST1H3A	GTAATCACACCCTCTCTCCG	-12	rA:dC	0.650	(0.627, 0.672)		0.259	0.201	40	50
HIST1H3A_+_26021109.23-ENST00000357647.3_191	HIST1H3A_+_26021109.23-ENST00000357647.3	HIST1H3A	GTAATCACCCCCTCTCTCCG	-12	rC:dC	0.465	(0.437, 0.493)		0.259	0.165	40	40
HIST1H3A_+_26021109.23-ENST00000357647.3_194	HIST1H3A_+_26021109.23-ENST00000357647.3	HIST1H3A	GTAATCACTCCCTCTCTCCG	-12	rU:dC	0.600	(0.573, 0.626)		0.259	0.165	30	40
HIST1H3A_+_26021109.23-ENST00000357647.3_197	HIST1H3A_+_26021109.23-ENST00000357647.3	HIST1H3A	GTAATCACGACCTCTCTCCG	-11	rA:dG	0.618	(0.591, 0.644)		0.242	0.164	50	50
HIST1H3A_+_26021109.23-ENST00000357647.3_200	HIST1H3A_+_26021109.23-ENST00000357647.3	HIST1H3A	GTAATCACGGCCTCTCTCCG	-11	rG:dG	0.667	(0.644, 0.689)		0.242	0.212	30	50
HIST1H3A_+_26021109.23-ENST00000357647.3_205	HIST1H3A_+_26021109.23-ENST00000357647.3	HIST1H3A	GTAATCACGTCCTCTCTCCG	-11	rU:dG	0.743	(0.719, 0.768)		0.242	0.192	50	50
HIST1H3A_+_26021109.23-ENST00000357647.3_209	HIST1H3A_+_26021109.23-ENST00000357647.3	HIST1H3A	GTAATCACGCACTCTCTCCG	-10	rA:dG	0.293	(0.264, 0.322)		0.204	0.164	30	30
HIST1H3A_+_26021109.23-ENST00000357647.3_212	HIST1H3A_+_26021109.23-ENST00000357647.3	HIST1H3A	GTAATCACGCGCTCTCTCCG	-10	rG:dG	0.437	(0.405, 0.469)		0.204	0.212	50	50
HIST1H3A_+_26021109.23-ENST00000357647.3_217	HIST1H3A_+_26021109.23-ENST00000357647.3	HIST1H3A	GTAATCACGCTCTCTCTCCG	-10	rU:dG	0.643	(0.620, 0.666)		0.204	0.192	40	40
HIST1H3A_+_26021109.23-ENST00000357647.3_221	HIST1H3A_+_26021109.23-ENST00000357647.3	HIST1H3A	GTAATCACGCCATCTCTCCG	-9	rA:dG	0.160	(0.134, 0.186)		0.191	0.164	30	60
HIST1H3A_+_26021109.23-ENST00000357647.3_224	HIST1H3A_+_26021109.23-ENST00000357647.3	HIST1H3A	GTAATCACGCCGTCTCTCCG	-9	rG:dG	0.342	(0.302, 0.381)		0.191	0.212	50	60
HIST1H3A_+_26021109.23-ENST00000357647.3_229	HIST1H3A_+_26021109.23-ENST00000357647.3	HIST1H3A	GTAATCACGCCTTCTCTCCG	-9	rU:dG	0.559	(0.525, 0.592)		0.191	0.192	30	50
HIST1H3A_+_26021109.23-ENST00000357647.3_232	HIST1H3A_+_26021109.23-ENST00000357647.3	HIST1H3A	GTAATCACGCCCACTCTCCG	-8	rA:dA	0.224	(0.202, 0.246)		0.181	0.182	40	40
HIST1H3A_+_26021109.23-ENST00000357647.3_235	HIST1H3A_+_26021109.23-ENST00000357647.3	HIST1H3A	GTAATCACGCCCGCTCTCCG	-8	rG:dA	0.276	(0.255, 0.298)		0.181	0.200	50	50
HIST1H3A_+_26021109.23-ENST00000357647.3_238	HIST1H3A_+_26021109.23-ENST00000357647.3	HIST1H3A	GTAATCACGCCCCCTCTCCG	-8	rC:dA	0.484	(0.463, 0.506)		0.181	0.225	40	50
HIST1H3A_+_26021109.23-ENST00000357647.3_245	HIST1H3A_+_26021109.23-ENST00000357647.3	HIST1H3A	GTAATCACGCCCTATCTCCG	-7	rA:dG	0.093	(0.074, 0.112)		0.120	0.164	40	60
HIST1H3A_+_26021109.23-ENST00000357647.3_248	HIST1H3A_+_26021109.23-ENST00000357647.3	HIST1H3A	GTAATCACGCCCTGTCTCCG	-7	rG:dG	0.129	(0.113, 0.146)		0.120	0.212	50	50
HIST1H3A_+_26021109.23-ENST00000357647.3_253	HIST1H3A_+_26021109.23-ENST00000357647.3	HIST1H3A	GTAATCACGCCCTTTCTCCG	-7	rU:dG	0.172	(0.147, 0.198)		0.120	0.192	40	60
HIST1H3A_+_26021109.23-ENST00000357647.3_256	HIST1H3A_+_26021109.23-ENST00000357647.3	HIST1H3A	GTAATCACGCCCTCACTCCG	-6	rA:dA	0.187	(0.170, 0.204)		0.139	0.182	30	40
HIST1H3A_+_26021109.23-ENST00000357647.3_259	HIST1H3A_+_26021109.23-ENST00000357647.3	HIST1H3A	GTAATCACGCCCTCGCTCCG	-6	rG:dA	0.127	(0.114, 0.141)		0.139	0.200	50	50
HIST1H3A_+_26021109.23-ENST00000357647.3_262	HIST1H3A_+_26021109.23-ENST00000357647.3	HIST1H3A	GTAATCACGCCCTCCCTCCG	-6	rC:dA	0.344	(0.323, 0.365)		0.139	0.225	30	30
HIST1H3A_+_26021109.23-ENST00000357647.3_269	HIST1H3A_+_26021109.23-ENST00000357647.3	HIST1H3A	GTAATCACGCCCTCTATCCG	-5	rA:dG	0.116	(0.094, 0.138)		0.130	0.164	50	60
HIST1H3A_+_26021109.23-ENST00000357647.3_272	HIST1H3A_+_26021109.23-ENST00000357647.3	HIST1H3A	GTAATCACGCCCTCTGTCCG	-5	rG:dG	0.145	(0.124, 0.166)		0.130	0.212	40	50
HIST1H3A_+_26021109.23-ENST00000357647.3_277	HIST1H3A_+_26021109.23-ENST00000357647.3	HIST1H3A	GTAATCACGCCCTCTTTCCG	-5	rU:dG	0.160	(0.134, 0.187)		0.130	0.192	50	50
HIST1H3A_+_26021109.23-ENST00000357647.3_280	HIST1H3A_+_26021109.23-ENST00000357647.3	HIST1H3A	GTAATCACGCCCTCTCACCG	-4	rA:dA	0.267	(0.245, 0.289)		0.147	0.182	40	40
HIST1H3A_+_26021109.23-ENST00000357647.3_283	HIST1H3A_+_26021109.23-ENST00000357647.3	HIST1H3A	GTAATCACGCCCTCTCGCCG	-4	rG:dA	0.234	(0.216, 0.252)		0.147	0.200	30	30
HIST1H3A_+_26021109.23-ENST00000357647.3_286	HIST1H3A_+_26021109.23-ENST00000357647.3	HIST1H3A	GTAATCACGCCCTCTCCCCG	-4	rC:dA	0.286	(0.266, 0.307)		0.147	0.225	40	40
HIST1H3A_+_26021109.23-ENST00000357647.3_293	HIST1H3A_+_26021109.23-ENST00000357647.3	HIST1H3A	GTAATCACGCCCTCTCTACG	-3	rA:dG	0.087	(0.073, 0.101)		0.116	0.164	50	70
HIST1H3A_+_26021109.23-ENST00000357647.3_296	HIST1H3A_+_26021109.23-ENST00000357647.3	HIST1H3A	GTAATCACGCCCTCTCTGCG	-3	rG:dG	0.140	(0.122, 0.157)		0.116	0.212	50	50
HIST1H3A_+_26021109.23-ENST00000357647.3_301	HIST1H3A_+_26021109.23-ENST00000357647.3	HIST1H3A	GTAATCACGCCCTCTCTTCG	-3	rU:dG	0.150	(0.129, 0.171)		0.116	0.192	40	60
HIST1H3A_+_26021109.23-ENST00000357647.3_305	HIST1H3A_+_26021109.23-ENST00000357647.3	HIST1H3A	GTAATCACGCCCTCTCTCAG	-2	rA:dG	0.114	(0.098, 0.131)		0.113	0.164	30	40
HIST1H3A_+_26021109.23-ENST00000357647.3_308	HIST1H3A_+_26021109.23-ENST00000357647.3	HIST1H3A	GTAATCACGCCCTCTCTCGG	-2	rG:dG	0.145	(0.131, 0.160)		0.113	0.212	40	50
HIST1H3A_+_26021109.23-ENST00000357647.3_313	HIST1H3A_+_26021109.23-ENST00000357647.3	HIST1H3A	GTAATCACGCCCTCTCTCTG	-2	rU:dG	0.186	(0.164, 0.209)		0.113	0.192	30	40
HIST1H3A_+_26021109.23-ENST00000357647.3_318	HIST1H3A_+_26021109.23-ENST00000357647.3	HIST1H3A	GTAATCACGCCCTCTCTCCA	-1	rA:dC	0.167	(0.149, 0.185)		0.105	0.201	20	50
HIST1H3A_+_26021109.23-ENST00000357647.3_323	HIST1H3A_+_26021109.23-ENST00000357647.3	HIST1H3A	GTAATCACGCCCTCTCTCCC	-1	rC:dC	0.104	(0.093, 0.115)		0.105	0.165	30	30
HIST1H3A_+_26021109.23-ENST00000357647.3_326	HIST1H3A_+_26021109.23-ENST00000357647.3	HIST1H3A	GTAATCACGCCCTCTCTCCT	-1	rU:dC	0.101	(0.088, 0.115)		0.105	0.165	30	50
HIST1H3A_-_26021136.23-ENST00000357647.3	HIST1H3A_-_26021136.23-ENST00000357647.3	HIST1H3A	GAGAGAGGGCGTGATTACTG			1.000					30	50
HIST1H3A_-_26021136.23-ENST00000357647.3_105	HIST1H3A_-_26021136.23-ENST00000357647.3	HIST1H3A	GGGAGAGGGCGTGATTACTG	-19	rG:dT	0.865	(0.829, 0.900)		0.260	0.235	30	50
HIST1H3A_-_26021136.23-ENST00000357647.3_108	HIST1H3A_-_26021136.23-ENST00000357647.3	HIST1H3A	GCGAGAGGGCGTGATTACTG	-19	rC:dT	0.839	(0.802, 0.876)		0.260	0.209	40	60
HIST1H3A_-_26021136.23-ENST00000357647.3_111	HIST1H3A_-_26021136.23-ENST00000357647.3	HIST1H3A	GTGAGAGGGCGTGATTACTG	-19	rU:dT	0.779	(0.741, 0.816)		0.260	0.186	40	60
HIST1H3A_-_26021136.23-ENST00000357647.3_114	HIST1H3A_-_26021136.23-ENST00000357647.3	HIST1H3A	GAAAGAGGGCGTGATTACTG	-18	rA:dC	0.731	(0.701, 0.761)		0.218	0.201	30	50
HIST1H3A_-_26021136.23-ENST00000357647.3_119	HIST1H3A_-_26021136.23-ENST00000357647.3	HIST1H3A	GACAGAGGGCGTGATTACTG	-18	rC:dC	0.789	(0.757, 0.820)		0.218	0.165	30	60
HIST1H3A_-_26021136.23-ENST00000357647.3_122	HIST1H3A_-_26021136.23-ENST00000357647.3	HIST1H3A	GATAGAGGGCGTGATTACTG	-18	rU:dC	0.738	(0.710, 0.765)		0.218	0.165	40	50
HIST1H3A_-_26021136.23-ENST00000357647.3_129	HIST1H3A_-_26021136.23-ENST00000357647.3	HIST1H3A	GAGGGAGGGCGTGATTACTG	-17	rG:dT	0.990	(0.953, 1.027)		0.274	0.235	40	40
HIST1H3A_-_26021136.23-ENST00000357647.3_132	HIST1H3A_-_26021136.23-ENST00000357647.3	HIST1H3A	GAGCGAGGGCGTGATTACTG	-17	rC:dT	0.927	(0.886, 0.968)		0.274	0.209	40	50
HIST1H3A_-_26021136.23-ENST00000357647.3_135	HIST1H3A_-_26021136.23-ENST00000357647.3	HIST1H3A	GAGTGAGGGCGTGATTACTG	-17	rU:dT	0.872	(0.835, 0.909)		0.274	0.186	40	50
HIST1H3A_-_26021136.23-ENST00000357647.3_138	HIST1H3A_-_26021136.23-ENST00000357647.3	HIST1H3A	GAGAAAGGGCGTGATTACTG	-16	rA:dC	0.669	(0.631, 0.706)		0.261	0.201	20	40
HIST1H3A_-_26021136.23-ENST00000357647.3_143	HIST1H3A_-_26021136.23-ENST00000357647.3	HIST1H3A	GAGACAGGGCGTGATTACTG	-16	rC:dC	0.677	(0.636, 0.719)		0.261	0.165	30	50
HIST1H3A_-_26021136.23-ENST00000357647.3_146	HIST1H3A_-_26021136.23-ENST00000357647.3	HIST1H3A	GAGATAGGGCGTGATTACTG	-16	rU:dC	0.633	(0.594, 0.672)		0.261	0.165	30	50
HIST1H3A_-_26021136.23-ENST00000357647.3_153	HIST1H3A_-_26021136.23-ENST00000357647.3	HIST1H3A	GAGAGGGGGCGTGATTACTG	-15	rG:dT	1.035	(1.002, 1.069)		0.223	0.235	40	40
HIST1H3A_-_26021136.23-ENST00000357647.3_156	HIST1H3A_-_26021136.23-ENST00000357647.3	HIST1H3A	GAGAGCGGGCGTGATTACTG	-15	rC:dT	1.004	(0.975, 1.034)		0.223	0.209	40	40
HIST1H3A_-_26021136.23-ENST00000357647.3_159	HIST1H3A_-_26021136.23-ENST00000357647.3	HIST1H3A	GAGAGTGGGCGTGATTACTG	-15	rU:dT	0.990	(0.957, 1.023)		0.223	0.186	40	50
HIST1H3A_-_26021136.23-ENST00000357647.3_162	HIST1H3A_-_26021136.23-ENST00000357647.3	HIST1H3A	GAGAGAAGGCGTGATTACTG	-14	rA:dC	0.731	(0.680, 0.782)		0.256	0.201	30	50
HIST1H3A_-_26021136.23-ENST00000357647.3_167	HIST1H3A_-_26021136.23-ENST00000357647.3	HIST1H3A	GAGAGACGGCGTGATTACTG	-14	rC:dC	0.685	(0.640, 0.730)		0.256	0.165	40	40
HIST1H3A_-_26021136.23-ENST00000357647.3_170	HIST1H3A_-_26021136.23-ENST00000357647.3	HIST1H3A	GAGAGATGGCGTGATTACTG	-14	rU:dC	0.691	(0.636, 0.746)		0.256	0.165	40	50
HIST1H3A_-_26021136.23-ENST00000357647.3_174	HIST1H3A_-_26021136.23-ENST00000357647.3	HIST1H3A	GAGAGAGAGCGTGATTACTG	-13	rA:dC	0.665	(0.612, 0.718)		0.259	0.201	40	60
HIST1H3A_-_26021136.23-ENST00000357647.3_179	HIST1H3A_-_26021136.23-ENST00000357647.3	HIST1H3A	GAGAGAGCGCGTGATTACTG	-13	rC:dC	0.453	(0.404, 0.503)		0.259	0.165	40	60
HIST1H3A_-_26021136.23-ENST00000357647.3_182	HIST1H3A_-_26021136.23-ENST00000357647.3	HIST1H3A	GAGAGAGTGCGTGATTACTG	-13	rU:dC	0.587	(0.528, 0.647)		0.259	0.165	30	60
HIST1H3A_-_26021136.23-ENST00000357647.3_186	HIST1H3A_-_26021136.23-ENST00000357647.3	HIST1H3A	GAGAGAGGACGTGATTACTG	-12	rA:dC	0.615	(0.573, 0.657)		0.259	0.201	30	60
HIST1H3A_-_26021136.23-ENST00000357647.3_191	HIST1H3A_-_26021136.23-ENST00000357647.3	HIST1H3A	GAGAGAGGCCGTGATTACTG	-12	rC:dC	0.325	(0.285, 0.365)		0.259	0.165	40	50
HIST1H3A_-_26021136.23-ENST00000357647.3_194	HIST1H3A_-_26021136.23-ENST00000357647.3	HIST1H3A	GAGAGAGGTCGTGATTACTG	-12	rU:dC	0.470	(0.425, 0.515)		0.259	0.165	50	50
HIST1H3A_-_26021136.23-ENST00000357647.3_197	HIST1H3A_-_26021136.23-ENST00000357647.3	HIST1H3A	GAGAGAGGGAGTGATTACTG	-11	rA:dG	0.607	(0.572, 0.641)		0.242	0.164	20	40
HIST1H3A_-_26021136.23-ENST00000357647.3_200	HIST1H3A_-_26021136.23-ENST00000357647.3	HIST1H3A	GAGAGAGGGGGTGATTACTG	-11	rG:dG	0.693	(0.670, 0.717)		0.242	0.212	20	50
HIST1H3A_-_26021136.23-ENST00000357647.3_205	HIST1H3A_-_26021136.23-ENST00000357647.3	HIST1H3A	GAGAGAGGGTGTGATTACTG	-11	rU:dG	0.767	(0.730, 0.804)		0.242	0.192	20	50
HIST1H3A_-_26021136.23-ENST00000357647.3_210	HIST1H3A_-_26021136.23-ENST00000357647.3	HIST1H3A	GAGAGAGGGCATGATTACTG	-10	rA:dC	0.261	(0.232, 0.290)		0.204	0.201	40	50
HIST1H3A_-_26021136.23-ENST00000357647.3_215	HIST1H3A_-_26021136.23-ENST00000357647.3	HIST1H3A	GAGAGAGGGCCTGATTACTG	-10	rC:dC	0.121	(0.102, 0.139)		0.204	0.165	40	50
HIST1H3A_-_26021136.23-ENST00000357647.3_218	HIST1H3A_-_26021136.23-ENST00000357647.3	HIST1H3A	GAGAGAGGGCTTGATTACTG	-10	rU:dC	0.142	(0.120, 0.164)		0.204	0.165	30	30
HIST1H3A_-_26021136.23-ENST00000357647.3_220	HIST1H3A_-_26021136.23-ENST00000357647.3	HIST1H3A	GAGAGAGGGCGAGATTACTG	-9	rA:dA	0.222	(0.182, 0.261)		0.191	0.182	20	60
HIST1H3A_-_26021136.23-ENST00000357647.3_223	HIST1H3A_-_26021136.23-ENST00000357647.3	HIST1H3A	GAGAGAGGGCGGGATTACTG	-9	rG:dA	0.451	(0.414, 0.488)		0.191	0.200	40	70
HIST1H3A_-_26021136.23-ENST00000357647.3_226	HIST1H3A_-_26021136.23-ENST00000357647.3	HIST1H3A	GAGAGAGGGCGCGATTACTG	-9	rC:dA	0.381	(0.340, 0.422)		0.191	0.225	30	50
HIST1H3A_-_26021136.23-ENST00000357647.3_234	HIST1H3A_-_26021136.23-ENST00000357647.3	HIST1H3A	GAGAGAGGGCGTAATTACTG	-8	rA:dC	0.096	(0.073, 0.119)		0.181	0.201	40	50
HIST1H3A_-_26021136.23-ENST00000357647.3_239	HIST1H3A_-_26021136.23-ENST00000357647.3	HIST1H3A	GAGAGAGGGCGTCATTACTG	-8	rC:dC	0.044	(0.030, 0.058)		0.181	0.165	40	50
HIST1H3A_-_26021136.23-ENST00000357647.3_242	HIST1H3A_-_26021136.23-ENST00000357647.3	HIST1H3A	GAGAGAGGGCGTTATTACTG	-8	rU:dC	0.040	(0.021, 0.058)		0.181	0.165	40	70
HIST1H3A_-_26021136.23-ENST00000357647.3_249	HIST1H3A_-_26021136.23-ENST00000357647.3	HIST1H3A	GAGAGAGGGCGTGGTTACTG	-7	rG:dT	0.392	(0.372, 0.413)		0.120	0.235	30	50
HIST1H3A_-_26021136.23-ENST00000357647.3_252	HIST1H3A_-_26021136.23-ENST00000357647.3	HIST1H3A	GAGAGAGGGCGTGCTTACTG	-7	rC:dT	0.083	(0.062, 0.104)		0.120	0.209	30	50
HIST1H3A_-_26021136.23-ENST00000357647.3_255	HIST1H3A_-_26021136.23-ENST00000357647.3	HIST1H3A	GAGAGAGGGCGTGTTTACTG	-7	rU:dT	0.092	(0.066, 0.118)		0.120	0.186	30	30
HIST1H3A_-_26021136.23-ENST00000357647.3_256	HIST1H3A_-_26021136.23-ENST00000357647.3	HIST1H3A	GAGAGAGGGCGTGAATACTG	-6	rA:dA	0.118	(0.097, 0.139)		0.139	0.182	40	50
HIST1H3A_-_26021136.23-ENST00000357647.3_259	HIST1H3A_-_26021136.23-ENST00000357647.3	HIST1H3A	GAGAGAGGGCGTGAGTACTG	-6	rG:dA	0.114	(0.098, 0.131)		0.139	0.200	30	60
HIST1H3A_-_26021136.23-ENST00000357647.3_262	HIST1H3A_-_26021136.23-ENST00000357647.3	HIST1H3A	GAGAGAGGGCGTGACTACTG	-6	rC:dA	0.185	(0.167, 0.203)		0.139	0.225	40	40
HIST1H3A_-_26021136.23-ENST00000357647.3_268	HIST1H3A_-_26021136.23-ENST00000357647.3	HIST1H3A	GAGAGAGGGCGTGATAACTG	-5	rA:dA	0.176	(0.153, 0.200)		0.130	0.182	50	50
HIST1H3A_-_26021136.23-ENST00000357647.3_271	HIST1H3A_-_26021136.23-ENST00000357647.3	HIST1H3A	GAGAGAGGGCGTGATGACTG	-5	rG:dA	0.203	(0.180, 0.226)		0.130	0.200	30	50
HIST1H3A_-_26021136.23-ENST00000357647.3_274	HIST1H3A_-_26021136.23-ENST00000357647.3	HIST1H3A	GAGAGAGGGCGTGATCACTG	-5	rC:dA	0.259	(0.227, 0.292)		0.130	0.225	30	30
HIST1H3A_-_26021136.23-ENST00000357647.3_285	HIST1H3A_-_26021136.23-ENST00000357647.3	HIST1H3A	GAGAGAGGGCGTGATTGCTG	-4	rG:dT	0.415	(0.384, 0.447)		0.147	0.235	30	50
HIST1H3A_-_26021136.23-ENST00000357647.3_288	HIST1H3A_-_26021136.23-ENST00000357647.3	HIST1H3A	GAGAGAGGGCGTGATTCCTG	-4	rC:dT	0.108	(0.083, 0.133)		0.147	0.209	30	50
HIST1H3A_-_26021136.23-ENST00000357647.3_291	HIST1H3A_-_26021136.23-ENST00000357647.3	HIST1H3A	GAGAGAGGGCGTGATTTCTG	-4	rU:dT	0.117	(0.094, 0.140)		0.147	0.186	30	50
HIST1H3A_-_26021136.23-ENST00000357647.3_293	HIST1H3A_-_26021136.23-ENST00000357647.3	HIST1H3A	GAGAGAGGGCGTGATTAATG	-3	rA:dG	0.027	(0.011, 0.042)		0.116	0.164	40	50
HIST1H3A_-_26021136.23-ENST00000357647.3_296	HIST1H3A_-_26021136.23-ENST00000357647.3	HIST1H3A	GAGAGAGGGCGTGATTAGTG	-3	rG:dG	0.106	(0.089, 0.124)		0.116	0.212	40	60
HIST1H3A_-_26021136.23-ENST00000357647.3_301	HIST1H3A_-_26021136.23-ENST00000357647.3	HIST1H3A	GAGAGAGGGCGTGATTATTG	-3	rU:dG	0.078	(0.058, 0.098)		0.116	0.192	50	50
HIST1H3A_-_26021136.23-ENST00000357647.3_304	HIST1H3A_-_26021136.23-ENST00000357647.3	HIST1H3A	GAGAGAGGGCGTGATTACAG	-2	rA:dA	0.131	(0.107, 0.155)		0.113	0.182	30	50
HIST1H3A_-_26021136.23-ENST00000357647.3_307	HIST1H3A_-_26021136.23-ENST00000357647.3	HIST1H3A	GAGAGAGGGCGTGATTACGG	-2	rG:dA	0.178	(0.155, 0.201)		0.113	0.200	50	50
HIST1H3A_-_26021136.23-ENST00000357647.3_310	HIST1H3A_-_26021136.23-ENST00000357647.3	HIST1H3A	GAGAGAGGGCGTGATTACCG	-2	rC:dA	0.179	(0.151, 0.206)		0.113	0.225	30	30
HIST1H3A_-_26021136.23-ENST00000357647.3_318	HIST1H3A_-_26021136.23-ENST00000357647.3	HIST1H3A	GAGAGAGGGCGTGATTACTA	-1	rA:dC	0.052	(0.037, 0.067)		0.105	0.201	30	60
HIST1H3A_-_26021136.23-ENST00000357647.3_323	HIST1H3A_-_26021136.23-ENST00000357647.3	HIST1H3A	GAGAGAGGGCGTGATTACTC	-1	rC:dC	0.016	(0.004, 0.028)		0.105	0.165	40	60
HIST1H3A_-_26021136.23-ENST00000357647.3_326	HIST1H3A_-_26021136.23-ENST00000357647.3	HIST1H3A	GAGAGAGGGCGTGATTACTT	-1	rU:dC	0.012	(-0.001, 0.026)		0.105	0.165	30	60
HIST1H3A_-_26021160.23-ENST00000357647.3	HIST1H3A_-_26021160.23-ENST00000357647.3	HIST1H3A	GTCTCTGACGGTCCAAGCAA			1.000					40	60
HIST1H3A_-_26021160.23-ENST00000357647.3_100	HIST1H3A_-_26021160.23-ENST00000357647.3	HIST1H3A	GACTCTGACGGTCCAAGCAA	-19	rA:dA	0.563	(0.501, 0.624)		0.260	0.182	40	60
HIST1H3A_-_26021160.23-ENST00000357647.3_103	HIST1H3A_-_26021160.23-ENST00000357647.3	HIST1H3A	GGCTCTGACGGTCCAAGCAA	-19	rG:dA	0.729	(0.668, 0.790)		0.260	0.200	40	60
HIST1H3A_-_26021160.23-ENST00000357647.3_106	HIST1H3A_-_26021160.23-ENST00000357647.3	HIST1H3A	GCCTCTGACGGTCCAAGCAA	-19	rC:dA	0.450	(0.390, 0.510)		0.260	0.225	40	50
HIST1H3A_-_26021160.23-ENST00000357647.3_113	HIST1H3A_-_26021160.23-ENST00000357647.3	HIST1H3A	GTATCTGACGGTCCAAGCAA	-18	rA:dG	0.599	(0.535, 0.663)		0.218	0.164	40	50
HIST1H3A_-_26021160.23-ENST00000357647.3_116	HIST1H3A_-_26021160.23-ENST00000357647.3	HIST1H3A	GTGTCTGACGGTCCAAGCAA	-18	rG:dG	0.678	(0.619, 0.738)		0.218	0.212	50	60
HIST1H3A_-_26021160.23-ENST00000357647.3_121	HIST1H3A_-_26021160.23-ENST00000357647.3	HIST1H3A	GTTTCTGACGGTCCAAGCAA	-18	rU:dG	0.465	(0.392, 0.538)		0.218	0.192	40	60
HIST1H3A_-_26021160.23-ENST00000357647.3_124	HIST1H3A_-_26021160.23-ENST00000357647.3	HIST1H3A	GTCACTGACGGTCCAAGCAA	-17	rA:dA	0.437	(0.385, 0.489)		0.274	0.182	40	60
HIST1H3A_-_26021160.23-ENST00000357647.3_127	HIST1H3A_-_26021160.23-ENST00000357647.3	HIST1H3A	GTCGCTGACGGTCCAAGCAA	-17	rG:dA	0.589	(0.534, 0.644)		0.274	0.200	50	70
HIST1H3A_-_26021160.23-ENST00000357647.3_130	HIST1H3A_-_26021160.23-ENST00000357647.3	HIST1H3A	GTCCCTGACGGTCCAAGCAA	-17	rC:dA	0.466	(0.408, 0.523)		0.274	0.225	40	60
HIST1H3A_-_26021160.23-ENST00000357647.3_137	HIST1H3A_-_26021160.23-ENST00000357647.3	HIST1H3A	GTCTATGACGGTCCAAGCAA	-16	rA:dG	0.196	(0.160, 0.233)		0.261	0.164	40	60
HIST1H3A_-_26021160.23-ENST00000357647.3_140	HIST1H3A_-_26021160.23-ENST00000357647.3	HIST1H3A	GTCTGTGACGGTCCAAGCAA	-16	rG:dG	0.280	(0.246, 0.314)		0.261	0.212	40	50
HIST1H3A_-_26021160.23-ENST00000357647.3_145	HIST1H3A_-_26021160.23-ENST00000357647.3	HIST1H3A	GTCTTTGACGGTCCAAGCAA	-16	rU:dG	0.231	(0.192, 0.270)		0.261	0.192	50	60
HIST1H3A_-_26021160.23-ENST00000357647.3_148	HIST1H3A_-_26021160.23-ENST00000357647.3	HIST1H3A	GTCTCAGACGGTCCAAGCAA	-15	rA:dA	0.190	(0.160, 0.220)		0.223	0.182	40	50
HIST1H3A_-_26021160.23-ENST00000357647.3_151	HIST1H3A_-_26021160.23-ENST00000357647.3	HIST1H3A	GTCTCGGACGGTCCAAGCAA	-15	rG:dA	0.354	(0.310, 0.398)		0.223	0.200	40	60
HIST1H3A_-_26021160.23-ENST00000357647.3_154	HIST1H3A_-_26021160.23-ENST00000357647.3	HIST1H3A	GTCTCCGACGGTCCAAGCAA	-15	rC:dA	0.268	(0.233, 0.304)		0.223	0.225	40	60
HIST1H3A_-_26021160.23-ENST00000357647.3_162	HIST1H3A_-_26021160.23-ENST00000357647.3	HIST1H3A	GTCTCTAACGGTCCAAGCAA	-14	rA:dC	0.080	(0.062, 0.098)		0.256	0.201	30	50
HIST1H3A_-_26021160.23-ENST00000357647.3_167	HIST1H3A_-_26021160.23-ENST00000357647.3	HIST1H3A	GTCTCTCACGGTCCAAGCAA	-14	rC:dC	0.061	(0.041, 0.081)		0.256	0.165	40	60
HIST1H3A_-_26021160.23-ENST00000357647.3_170	HIST1H3A_-_26021160.23-ENST00000357647.3	HIST1H3A	GTCTCTTACGGTCCAAGCAA	-14	rU:dC	0.069	(0.046, 0.091)		0.256	0.165	40	50
HIST1H3A_-_26021160.23-ENST00000357647.3_177	HIST1H3A_-_26021160.23-ENST00000357647.3	HIST1H3A	GTCTCTGGCGGTCCAAGCAA	-13	rG:dT	0.520	(0.475, 0.565)		0.259	0.235	30	50
HIST1H3A_-_26021160.23-ENST00000357647.3_180	HIST1H3A_-_26021160.23-ENST00000357647.3	HIST1H3A	GTCTCTGCCGGTCCAAGCAA	-13	rC:dT	0.094	(0.075, 0.112)		0.259	0.209	40	60
HIST1H3A_-_26021160.23-ENST00000357647.3_183	HIST1H3A_-_26021160.23-ENST00000357647.3	HIST1H3A	GTCTCTGTCGGTCCAAGCAA	-13	rU:dT	0.162	(0.133, 0.191)		0.259	0.186	40	60
HIST1H3A_-_26021160.23-ENST00000357647.3_185	HIST1H3A_-_26021160.23-ENST00000357647.3	HIST1H3A	GTCTCTGAAGGTCCAAGCAA	-12	rA:dG	0.057	(0.040, 0.073)		0.259	0.164	30	40
HIST1H3A_-_26021160.23-ENST00000357647.3_188	HIST1H3A_-_26021160.23-ENST00000357647.3	HIST1H3A	GTCTCTGAGGGTCCAAGCAA	-12	rG:dG	0.203	(0.174, 0.232)		0.259	0.212	30	50
HIST1H3A_-_26021160.23-ENST00000357647.3_193	HIST1H3A_-_26021160.23-ENST00000357647.3	HIST1H3A	GTCTCTGATGGTCCAAGCAA	-12	rU:dG	0.183	(0.150, 0.215)		0.259	0.192	20	50
HIST1H3A_-_26021160.23-ENST00000357647.3_198	HIST1H3A_-_26021160.23-ENST00000357647.3	HIST1H3A	GTCTCTGACAGTCCAAGCAA	-11	rA:dC	-0.016	(-0.028, -0.004)		0.242	0.201	30	50
HIST1H3A_-_26021160.23-ENST00000357647.3_203	HIST1H3A_-_26021160.23-ENST00000357647.3	HIST1H3A	GTCTCTGACCGTCCAAGCAA	-11	rC:dC	-0.018	(-0.029, -0.006)		0.242	0.165	50	60
HIST1H3A_-_26021160.23-ENST00000357647.3_206	HIST1H3A_-_26021160.23-ENST00000357647.3	HIST1H3A	GTCTCTGACTGTCCAAGCAA	-11	rU:dC	-0.019	(-0.031, -0.007)		0.242	0.165	40	60
HIST1H3A_-_26021160.23-ENST00000357647.3_210	HIST1H3A_-_26021160.23-ENST00000357647.3	HIST1H3A	GTCTCTGACGATCCAAGCAA	-10	rA:dC	-0.024	(-0.035, -0.012)		0.204	0.201	50	60
HIST1H3A_-_26021160.23-ENST00000357647.3_215	HIST1H3A_-_26021160.23-ENST00000357647.3	HIST1H3A	GTCTCTGACGCTCCAAGCAA	-10	rC:dC	-0.018	(-0.028, -0.007)		0.204	0.165	50	50
HIST1H3A_-_26021160.23-ENST00000357647.3_218	HIST1H3A_-_26021160.23-ENST00000357647.3	HIST1H3A	GTCTCTGACGTTCCAAGCAA	-10	rU:dC	-0.024	(-0.036, -0.012)		0.204	0.165	30	60
HIST1H3A_-_26021160.23-ENST00000357647.3_220	HIST1H3A_-_26021160.23-ENST00000357647.3	HIST1H3A	GTCTCTGACGGACCAAGCAA	-9	rA:dA	-0.018	(-0.031, -0.005)		0.191	0.182	40	60
HIST1H3A_-_26021160.23-ENST00000357647.3_223	HIST1H3A_-_26021160.23-ENST00000357647.3	HIST1H3A	GTCTCTGACGGGCCAAGCAA	-9	rG:dA	0.054	(0.042, 0.065)		0.191	0.200	30	50
HIST1H3A_-_26021160.23-ENST00000357647.3_226	HIST1H3A_-_26021160.23-ENST00000357647.3	HIST1H3A	GTCTCTGACGGCCCAAGCAA	-9	rC:dA	0.069	(0.050, 0.088)		0.191	0.225	40	60
HIST1H3A_-_26021160.23-ENST00000357647.3_233	HIST1H3A_-_26021160.23-ENST00000357647.3	HIST1H3A	GTCTCTGACGGTACAAGCAA	-8	rA:dG	-0.048	(-0.062, -0.035)		0.181	0.164	30	50
HIST1H3A_-_26021160.23-ENST00000357647.3_236	HIST1H3A_-_26021160.23-ENST00000357647.3	HIST1H3A	GTCTCTGACGGTGCAAGCAA	-8	rG:dG	0.002	(-0.011, 0.015)		0.181	0.212	40	70
HIST1H3A_-_26021160.23-ENST00000357647.3_241	HIST1H3A_-_26021160.23-ENST00000357647.3	HIST1H3A	GTCTCTGACGGTTCAAGCAA	-8	rU:dG	0.019	(0.005, 0.033)		0.181	0.192	30	60
HIST1H3A_-_26021160.23-ENST00000357647.3_245	HIST1H3A_-_26021160.23-ENST00000357647.3	HIST1H3A	GTCTCTGACGGTCAAAGCAA	-7	rA:dG	-0.025	(-0.038, -0.011)		0.120	0.164	40	50
HIST1H3A_-_26021160.23-ENST00000357647.3_248	HIST1H3A_-_26021160.23-ENST00000357647.3	HIST1H3A	GTCTCTGACGGTCGAAGCAA	-7	rG:dG	0.002	(-0.010, 0.014)		0.120	0.212	50	70
HIST1H3A_-_26021160.23-ENST00000357647.3_253	HIST1H3A_-_26021160.23-ENST00000357647.3	HIST1H3A	GTCTCTGACGGTCTAAGCAA	-7	rU:dG	-0.026	(-0.040, -0.012)		0.120	0.192	50	50
HIST1H3A_-_26021160.23-ENST00000357647.3_261	HIST1H3A_-_26021160.23-ENST00000357647.3	HIST1H3A	GTCTCTGACGGTCCGAGCAA	-6	rG:dT	0.049	(0.033, 0.065)		0.139	0.235	40	40
HIST1H3A_-_26021160.23-ENST00000357647.3_264	HIST1H3A_-_26021160.23-ENST00000357647.3	HIST1H3A	GTCTCTGACGGTCCCAGCAA	-6	rC:dT	0.013	(-0.002, 0.027)		0.139	0.209	40	50
HIST1H3A_-_26021160.23-ENST00000357647.3_267	HIST1H3A_-_26021160.23-ENST00000357647.3	HIST1H3A	GTCTCTGACGGTCCTAGCAA	-6	rU:dT	-0.009	(-0.022, 0.004)		0.139	0.186	40	50
HIST1H3A_-_26021160.23-ENST00000357647.3_273	HIST1H3A_-_26021160.23-ENST00000357647.3	HIST1H3A	GTCTCTGACGGTCCAGGCAA	-5	rG:dT	0.126	(0.106, 0.145)		0.130	0.235	40	50
HIST1H3A_-_26021160.23-ENST00000357647.3_276	HIST1H3A_-_26021160.23-ENST00000357647.3	HIST1H3A	GTCTCTGACGGTCCACGCAA	-5	rC:dT	0.006	(-0.007, 0.018)		0.130	0.209	40	70
HIST1H3A_-_26021160.23-ENST00000357647.3_279	HIST1H3A_-_26021160.23-ENST00000357647.3	HIST1H3A	GTCTCTGACGGTCCATGCAA	-5	rU:dT	-0.006	(-0.020, 0.008)		0.130	0.186	40	60
HIST1H3A_-_26021160.23-ENST00000357647.3_282	HIST1H3A_-_26021160.23-ENST00000357647.3	HIST1H3A	GTCTCTGACGGTCCAAACAA	-4	rA:dC	-0.015	(-0.028, -0.002)		0.147	0.201	40	50
HIST1H3A_-_26021160.23-ENST00000357647.3_287	HIST1H3A_-_26021160.23-ENST00000357647.3	HIST1H3A	GTCTCTGACGGTCCAACCAA	-4	rC:dC	-0.011	(-0.022, 0.001)		0.147	0.165	40	50
HIST1H3A_-_26021160.23-ENST00000357647.3_290	HIST1H3A_-_26021160.23-ENST00000357647.3	HIST1H3A	GTCTCTGACGGTCCAATCAA	-4	rU:dC	-0.013	(-0.025, -0.001)		0.147	0.165	40	60
HIST1H3A_-_26021160.23-ENST00000357647.3_293	HIST1H3A_-_26021160.23-ENST00000357647.3	HIST1H3A	GTCTCTGACGGTCCAAGAAA	-3	rA:dG	-0.009	(-0.020, 0.003)		0.116	0.164	30	60
HIST1H3A_-_26021160.23-ENST00000357647.3_296	HIST1H3A_-_26021160.23-ENST00000357647.3	HIST1H3A	GTCTCTGACGGTCCAAGGAA	-3	rG:dG	0.033	(0.023, 0.043)		0.116	0.212	40	40
HIST1H3A_-_26021160.23-ENST00000357647.3_301	HIST1H3A_-_26021160.23-ENST00000357647.3	HIST1H3A	GTCTCTGACGGTCCAAGTAA	-3	rU:dG	0.002	(-0.011, 0.014)		0.116	0.192	50	70
HIST1H3A_-_26021160.23-ENST00000357647.3_309	HIST1H3A_-_26021160.23-ENST00000357647.3	HIST1H3A	GTCTCTGACGGTCCAAGCGA	-2	rG:dT	0.113	(0.094, 0.132)		0.113	0.235	40	60
HIST1H3A_-_26021160.23-ENST00000357647.3_312	HIST1H3A_-_26021160.23-ENST00000357647.3	HIST1H3A	GTCTCTGACGGTCCAAGCCA	-2	rC:dT	0.008	(-0.004, 0.021)		0.113	0.209	40	50
HIST1H3A_-_26021160.23-ENST00000357647.3_315	HIST1H3A_-_26021160.23-ENST00000357647.3	HIST1H3A	GTCTCTGACGGTCCAAGCTA	-2	rU:dT	0.008	(-0.005, 0.020)		0.113	0.186	30	60
HIST1H3A_-_26021160.23-ENST00000357647.3_321	HIST1H3A_-_26021160.23-ENST00000357647.3	HIST1H3A	GTCTCTGACGGTCCAAGCAG	-1	rG:dT	0.104	(0.091, 0.117)		0.105	0.235	30	60
HIST1H3A_-_26021160.23-ENST00000357647.3_324	HIST1H3A_-_26021160.23-ENST00000357647.3	HIST1H3A	GTCTCTGACGGTCCAAGCAC	-1	rC:dT	-0.001	(-0.012, 0.010)		0.105	0.209	40	40
HIST1H3A_-_26021160.23-ENST00000357647.3_327	HIST1H3A_-_26021160.23-ENST00000357647.3	HIST1H3A	GTCTCTGACGGTCCAAGCAT	-1	rU:dT	0.001	(-0.009, 0.011)		0.105	0.186	50	50
HIST1H3A_-_26021235.23-ENST00000357647.3	HIST1H3A_-_26021235.23-ENST00000357647.3	HIST1H3A	GAAGACAAAAGGGAATGCAT			1.000					30	40
HIST1H3A_-_26021235.23-ENST00000357647.3_105	HIST1H3A_-_26021235.23-ENST00000357647.3	HIST1H3A	GGAGACAAAAGGGAATGCAT	-19	rG:dT	0.880	(0.829, 0.930)		0.260	0.235	20	50
HIST1H3A_-_26021235.23-ENST00000357647.3_108	HIST1H3A_-_26021235.23-ENST00000357647.3	HIST1H3A	GCAGACAAAAGGGAATGCAT	-19	rC:dT	0.841	(0.796, 0.886)		0.260	0.209	20	50
HIST1H3A_-_26021235.23-ENST00000357647.3_111	HIST1H3A_-_26021235.23-ENST00000357647.3	HIST1H3A	GTAGACAAAAGGGAATGCAT	-19	rU:dT	0.767	(0.720, 0.815)		0.260	0.186	30	40
HIST1H3A_-_26021235.23-ENST00000357647.3_117	HIST1H3A_-_26021235.23-ENST00000357647.3	HIST1H3A	GAGGACAAAAGGGAATGCAT	-18	rG:dT	0.945	(0.904, 0.987)		0.218	0.235	30	50
HIST1H3A_-_26021235.23-ENST00000357647.3_120	HIST1H3A_-_26021235.23-ENST00000357647.3	HIST1H3A	GACGACAAAAGGGAATGCAT	-18	rC:dT	0.882	(0.838, 0.926)		0.218	0.209	30	50
HIST1H3A_-_26021235.23-ENST00000357647.3_123	HIST1H3A_-_26021235.23-ENST00000357647.3	HIST1H3A	GATGACAAAAGGGAATGCAT	-18	rU:dT	0.765	(0.724, 0.806)		0.218	0.186	30	50
HIST1H3A_-_26021235.23-ENST00000357647.3_126	HIST1H3A_-_26021235.23-ENST00000357647.3	HIST1H3A	GAAAACAAAAGGGAATGCAT	-17	rA:dC	0.601	(0.553, 0.649)		0.274	0.201	30	30
HIST1H3A_-_26021235.23-ENST00000357647.3_131	HIST1H3A_-_26021235.23-ENST00000357647.3	HIST1H3A	GAACACAAAAGGGAATGCAT	-17	rC:dC	0.667	(0.624, 0.710)		0.274	0.165	20	40
HIST1H3A_-_26021235.23-ENST00000357647.3_134	HIST1H3A_-_26021235.23-ENST00000357647.3	HIST1H3A	GAATACAAAAGGGAATGCAT	-17	rU:dC	0.599	(0.551, 0.646)		0.274	0.165	30	40
HIST1H3A_-_26021235.23-ENST00000357647.3_141	HIST1H3A_-_26021235.23-ENST00000357647.3	HIST1H3A	GAAGGCAAAAGGGAATGCAT	-16	rG:dT	0.895	(0.856, 0.935)		0.261	0.235	20	50
HIST1H3A_-_26021235.23-ENST00000357647.3_144	HIST1H3A_-_26021235.23-ENST00000357647.3	HIST1H3A	GAAGCCAAAAGGGAATGCAT	-16	rC:dT	0.684	(0.649, 0.719)		0.261	0.209	30	50
HIST1H3A_-_26021235.23-ENST00000357647.3_147	HIST1H3A_-_26021235.23-ENST00000357647.3	HIST1H3A	GAAGTCAAAAGGGAATGCAT	-16	rU:dT	0.633	(0.593, 0.673)		0.261	0.186	20	50
HIST1H3A_-_26021235.23-ENST00000357647.3_149	HIST1H3A_-_26021235.23-ENST00000357647.3	HIST1H3A	GAAGAAAAAAGGGAATGCAT	-15	rA:dG	0.367	(0.323, 0.412)		0.223	0.164	20	40
HIST1H3A_-_26021235.23-ENST00000357647.3_152	HIST1H3A_-_26021235.23-ENST00000357647.3	HIST1H3A	GAAGAGAAAAGGGAATGCAT	-15	rG:dG	0.509	(0.464, 0.554)		0.223	0.212	30	40
HIST1H3A_-_26021235.23-ENST00000357647.3_157	HIST1H3A_-_26021235.23-ENST00000357647.3	HIST1H3A	GAAGATAAAAGGGAATGCAT	-15	rU:dG	0.602	(0.557, 0.647)		0.223	0.192	20	30
HIST1H3A_-_26021235.23-ENST00000357647.3_165	HIST1H3A_-_26021235.23-ENST00000357647.3	HIST1H3A	GAAGACGAAAGGGAATGCAT	-14	rG:dT	0.796	(0.754, 0.837)		0.256	0.235	20	50
HIST1H3A_-_26021235.23-ENST00000357647.3_168	HIST1H3A_-_26021235.23-ENST00000357647.3	HIST1H3A	GAAGACCAAAGGGAATGCAT	-14	rC:dT	0.606	(0.558, 0.654)		0.256	0.209	30	50
HIST1H3A_-_26021235.23-ENST00000357647.3_171	HIST1H3A_-_26021235.23-ENST00000357647.3	HIST1H3A	GAAGACTAAAGGGAATGCAT	-14	rU:dT	0.593	(0.544, 0.641)		0.256	0.186	30	50
HIST1H3A_-_26021235.23-ENST00000357647.3_177	HIST1H3A_-_26021235.23-ENST00000357647.3	HIST1H3A	GAAGACAGAAGGGAATGCAT	-13	rG:dT	0.798	(0.760, 0.836)		0.259	0.235	30	50
HIST1H3A_-_26021235.23-ENST00000357647.3_180	HIST1H3A_-_26021235.23-ENST00000357647.3	HIST1H3A	GAAGACACAAGGGAATGCAT	-13	rC:dT	0.532	(0.477, 0.587)		0.259	0.209	30	50
HIST1H3A_-_26021235.23-ENST00000357647.3_183	HIST1H3A_-_26021235.23-ENST00000357647.3	HIST1H3A	GAAGACATAAGGGAATGCAT	-13	rU:dT	0.569	(0.521, 0.616)		0.259	0.186	20	50
HIST1H3A_-_26021235.23-ENST00000357647.3_189	HIST1H3A_-_26021235.23-ENST00000357647.3	HIST1H3A	GAAGACAAGAGGGAATGCAT	-12	rG:dT	0.800	(0.762, 0.838)		0.259	0.235	30	50
HIST1H3A_-_26021235.23-ENST00000357647.3_192	HIST1H3A_-_26021235.23-ENST00000357647.3	HIST1H3A	GAAGACAACAGGGAATGCAT	-12	rC:dT	0.419	(0.360, 0.477)		0.259	0.209	20	40
HIST1H3A_-_26021235.23-ENST00000357647.3_195	HIST1H3A_-_26021235.23-ENST00000357647.3	HIST1H3A	GAAGACAATAGGGAATGCAT	-12	rU:dT	0.466	(0.415, 0.516)		0.259	0.186	40	40
HIST1H3A_-_26021235.23-ENST00000357647.3_201	HIST1H3A_-_26021235.23-ENST00000357647.3	HIST1H3A	GAAGACAAAGGGGAATGCAT	-11	rG:dT	0.696	(0.658, 0.734)		0.242	0.235	20	40
HIST1H3A_-_26021235.23-ENST00000357647.3_204	HIST1H3A_-_26021235.23-ENST00000357647.3	HIST1H3A	GAAGACAAACGGGAATGCAT	-11	rC:dT	0.234	(0.186, 0.281)		0.242	0.209	40	60
HIST1H3A_-_26021235.23-ENST00000357647.3_207	HIST1H3A_-_26021235.23-ENST00000357647.3	HIST1H3A	GAAGACAAATGGGAATGCAT	-11	rU:dT	0.251	(0.200, 0.302)		0.242	0.186	30	50
HIST1H3A_-_26021235.23-ENST00000357647.3_210	HIST1H3A_-_26021235.23-ENST00000357647.3	HIST1H3A	GAAGACAAAAAGGAATGCAT	-10	rA:dC	0.038	(0.019, 0.057)		0.204	0.201	20	30
HIST1H3A_-_26021235.23-ENST00000357647.3_215	HIST1H3A_-_26021235.23-ENST00000357647.3	HIST1H3A	GAAGACAAAACGGAATGCAT	-10	rC:dC	-0.001	(-0.012, 0.011)		0.204	0.165	40	50
HIST1H3A_-_26021235.23-ENST00000357647.3_218	HIST1H3A_-_26021235.23-ENST00000357647.3	HIST1H3A	GAAGACAAAATGGAATGCAT	-10	rU:dC	0.005	(-0.008, 0.019)		0.204	0.165	30	40
HIST1H3A_-_26021235.23-ENST00000357647.3_222	HIST1H3A_-_26021235.23-ENST00000357647.3	HIST1H3A	GAAGACAAAAGAGAATGCAT	-9	rA:dC	0.015	(0.002, 0.028)		0.191	0.201	20	30
HIST1H3A_-_26021235.23-ENST00000357647.3_227	HIST1H3A_-_26021235.23-ENST00000357647.3	HIST1H3A	GAAGACAAAAGCGAATGCAT	-9	rC:dC	-0.004	(-0.014, 0.006)		0.191	0.165	40	50
HIST1H3A_-_26021235.23-ENST00000357647.3_230	HIST1H3A_-_26021235.23-ENST00000357647.3	HIST1H3A	GAAGACAAAAGTGAATGCAT	-9	rU:dC	0.000	(-0.010, 0.011)		0.191	0.165	30	40
HIST1H3A_-_26021235.23-ENST00000357647.3_234	HIST1H3A_-_26021235.23-ENST00000357647.3	HIST1H3A	GAAGACAAAAGGAAATGCAT	-8	rA:dC	0.038	(0.025, 0.052)		0.181	0.201	20	40
HIST1H3A_-_26021235.23-ENST00000357647.3_239	HIST1H3A_-_26021235.23-ENST00000357647.3	HIST1H3A	GAAGACAAAAGGCAATGCAT	-8	rC:dC	0.018	(0.008, 0.029)		0.181	0.165	20	20
HIST1H3A_-_26021235.23-ENST00000357647.3_242	HIST1H3A_-_26021235.23-ENST00000357647.3	HIST1H3A	GAAGACAAAAGGTAATGCAT	-8	rU:dC	0.011	(0.001, 0.022)		0.181	0.165	30	40
HIST1H3A_-_26021235.23-ENST00000357647.3_249	HIST1H3A_-_26021235.23-ENST00000357647.3	HIST1H3A	GAAGACAAAAGGGGATGCAT	-7	rG:dT	0.322	(0.286, 0.357)		0.120	0.235	30	40
HIST1H3A_-_26021235.23-ENST00000357647.3_252	HIST1H3A_-_26021235.23-ENST00000357647.3	HIST1H3A	GAAGACAAAAGGGCATGCAT	-7	rC:dT	0.055	(0.041, 0.069)		0.120	0.209	30	60
HIST1H3A_-_26021235.23-ENST00000357647.3_255	HIST1H3A_-_26021235.23-ENST00000357647.3	HIST1H3A	GAAGACAAAAGGGTATGCAT	-7	rU:dT	0.057	(0.040, 0.074)		0.120	0.186	30	30
HIST1H3A_-_26021235.23-ENST00000357647.3_261	HIST1H3A_-_26021235.23-ENST00000357647.3	HIST1H3A	GAAGACAAAAGGGAGTGCAT	-6	rG:dT	0.249	(0.218, 0.280)		0.139	0.235	30	50
HIST1H3A_-_26021235.23-ENST00000357647.3_264	HIST1H3A_-_26021235.23-ENST00000357647.3	HIST1H3A	GAAGACAAAAGGGACTGCAT	-6	rC:dT	0.086	(0.071, 0.102)		0.139	0.209	30	50
HIST1H3A_-_26021235.23-ENST00000357647.3_267	HIST1H3A_-_26021235.23-ENST00000357647.3	HIST1H3A	GAAGACAAAAGGGATTGCAT	-6	rU:dT	0.070	(0.053, 0.087)		0.139	0.186	30	50
HIST1H3A_-_26021235.23-ENST00000357647.3_268	HIST1H3A_-_26021235.23-ENST00000357647.3	HIST1H3A	GAAGACAAAAGGGAAAGCAT	-5	rA:dA	0.114	(0.096, 0.131)		0.130	0.182	30	40
HIST1H3A_-_26021235.23-ENST00000357647.3_271	HIST1H3A_-_26021235.23-ENST00000357647.3	HIST1H3A	GAAGACAAAAGGGAAGGCAT	-5	rG:dA	0.185	(0.157, 0.212)		0.130	0.200	30	40
HIST1H3A_-_26021235.23-ENST00000357647.3_274	HIST1H3A_-_26021235.23-ENST00000357647.3	HIST1H3A	GAAGACAAAAGGGAACGCAT	-5	rC:dA	0.169	(0.139, 0.198)		0.130	0.225	30	60
HIST1H3A_-_26021235.23-ENST00000357647.3_282	HIST1H3A_-_26021235.23-ENST00000357647.3	HIST1H3A	GAAGACAAAAGGGAATACAT	-4	rA:dC	0.057	(0.046, 0.067)		0.147	0.201	30	50
HIST1H3A_-_26021235.23-ENST00000357647.3_287	HIST1H3A_-_26021235.23-ENST00000357647.3	HIST1H3A	GAAGACAAAAGGGAATCCAT	-4	rC:dC	0.029	(0.019, 0.038)		0.147	0.165	30	30
HIST1H3A_-_26021235.23-ENST00000357647.3_290	HIST1H3A_-_26021235.23-ENST00000357647.3	HIST1H3A	GAAGACAAAAGGGAATTCAT	-4	rU:dC	0.026	(0.016, 0.035)		0.147	0.165	20	30
HIST1H3A_-_26021235.23-ENST00000357647.3_293	HIST1H3A_-_26021235.23-ENST00000357647.3	HIST1H3A	GAAGACAAAAGGGAATGAAT	-3	rA:dG	0.043	(0.033, 0.052)		0.116	0.164	20	50
HIST1H3A_-_26021235.23-ENST00000357647.3_296	HIST1H3A_-_26021235.23-ENST00000357647.3	HIST1H3A	GAAGACAAAAGGGAATGGAT	-3	rG:dG	0.110	(0.096, 0.124)		0.116	0.212	20	40
HIST1H3A_-_26021235.23-ENST00000357647.3_301	HIST1H3A_-_26021235.23-ENST00000357647.3	HIST1H3A	GAAGACAAAAGGGAATGTAT	-3	rU:dG	0.088	(0.075, 0.101)		0.116	0.192	10	40
HIST1H3A_-_26021235.23-ENST00000357647.3_309	HIST1H3A_-_26021235.23-ENST00000357647.3	HIST1H3A	GAAGACAAAAGGGAATGCGT	-2	rG:dT	0.296	(0.256, 0.335)		0.113	0.235	30	60
HIST1H3A_-_26021235.23-ENST00000357647.3_312	HIST1H3A_-_26021235.23-ENST00000357647.3	HIST1H3A	GAAGACAAAAGGGAATGCCT	-2	rC:dT	0.075	(0.062, 0.087)		0.113	0.209	30	50
HIST1H3A_-_26021235.23-ENST00000357647.3_315	HIST1H3A_-_26021235.23-ENST00000357647.3	HIST1H3A	GAAGACAAAAGGGAATGCTT	-2	rU:dT	0.075	(0.061, 0.088)		0.113	0.186	20	40
HIST1H3A_-_26021235.23-ENST00000357647.3_316	HIST1H3A_-_26021235.23-ENST00000357647.3	HIST1H3A	GAAGACAAAAGGGAATGCAA	-1	rA:dA	0.080	(0.067, 0.093)		0.105	0.182	30	50
HIST1H3A_-_26021235.23-ENST00000357647.3_319	HIST1H3A_-_26021235.23-ENST00000357647.3	HIST1H3A	GAAGACAAAAGGGAATGCAG	-1	rG:dA	0.127	(0.109, 0.144)		0.105	0.200	20	30
HIST1H3A_-_26021235.23-ENST00000357647.3_322	HIST1H3A_-_26021235.23-ENST00000357647.3	HIST1H3A	GAAGACAAAAGGGAATGCAC	-1	rC:dA	0.094	(0.078, 0.109)		0.105	0.225	30	50
HIST1H3B_+_26032295.23-P1P2	HIST1H3B_+_26032295.23-P1P2	HIST1H3B	GCTGCAGGCAAGCTTTTCTG			1.000					30	50
HIST1H3B_+_26032295.23-P1P2_101	HIST1H3B_+_26032295.23-P1P2	HIST1H3B	GATGCAGGCAAGCTTTTCTG	-19	rA:dG	0.948	(0.911, 0.984)		0.260	0.164	30	60
HIST1H3B_+_26032295.23-P1P2_104	HIST1H3B_+_26032295.23-P1P2	HIST1H3B	GGTGCAGGCAAGCTTTTCTG	-19	rG:dG	0.949	(0.913, 0.986)		0.260	0.212	30	50
HIST1H3B_+_26032295.23-P1P2_109	HIST1H3B_+_26032295.23-P1P2	HIST1H3B	GTTGCAGGCAAGCTTTTCTG	-19	rU:dG	0.787	(0.743, 0.831)		0.260	0.192	30	50
HIST1H3B_+_26032295.23-P1P2_112	HIST1H3B_+_26032295.23-P1P2	HIST1H3B	GCAGCAGGCAAGCTTTTCTG	-18	rA:dA	0.858	(0.820, 0.895)		0.218	0.182	30	50
HIST1H3B_+_26032295.23-P1P2_115	HIST1H3B_+_26032295.23-P1P2	HIST1H3B	GCGGCAGGCAAGCTTTTCTG	-18	rG:dA	0.942	(0.909, 0.975)		0.218	0.200	30	40
HIST1H3B_+_26032295.23-P1P2_118	HIST1H3B_+_26032295.23-P1P2	HIST1H3B	GCCGCAGGCAAGCTTTTCTG	-18	rC:dA	0.843	(0.800, 0.886)		0.218	0.225	40	50
HIST1H3B_+_26032295.23-P1P2_126	HIST1H3B_+_26032295.23-P1P2	HIST1H3B	GCTACAGGCAAGCTTTTCTG	-17	rA:dC	0.590	(0.546, 0.633)		0.274	0.201	30	50
HIST1H3B_+_26032295.23-P1P2_131	HIST1H3B_+_26032295.23-P1P2	HIST1H3B	GCTCCAGGCAAGCTTTTCTG	-17	rC:dC	0.579	(0.533, 0.625)		0.274	0.165	20	40
HIST1H3B_+_26032295.23-P1P2_134	HIST1H3B_+_26032295.23-P1P2	HIST1H3B	GCTTCAGGCAAGCTTTTCTG	-17	rU:dC	0.514	(0.471, 0.557)		0.274	0.165	30	50
HIST1H3B_+_26032295.23-P1P2_137	HIST1H3B_+_26032295.23-P1P2	HIST1H3B	GCTGAAGGCAAGCTTTTCTG	-16	rA:dG	0.413	(0.372, 0.453)		0.261	0.164	30	40
HIST1H3B_+_26032295.23-P1P2_140	HIST1H3B_+_26032295.23-P1P2	HIST1H3B	GCTGGAGGCAAGCTTTTCTG	-16	rG:dG	0.548	(0.513, 0.583)		0.261	0.212	20	50
HIST1H3B_+_26032295.23-P1P2_145	HIST1H3B_+_26032295.23-P1P2	HIST1H3B	GCTGTAGGCAAGCTTTTCTG	-16	rU:dG	0.545	(0.499, 0.591)		0.261	0.192	30	50
HIST1H3B_+_26032295.23-P1P2_153	HIST1H3B_+_26032295.23-P1P2	HIST1H3B	GCTGCGGGCAAGCTTTTCTG	-15	rG:dT	0.912	(0.885, 0.939)		0.223	0.235	40	50
HIST1H3B_+_26032295.23-P1P2_156	HIST1H3B_+_26032295.23-P1P2	HIST1H3B	GCTGCCGGCAAGCTTTTCTG	-15	rC:dT	0.597	(0.553, 0.641)		0.223	0.209	30	50
HIST1H3B_+_26032295.23-P1P2_159	HIST1H3B_+_26032295.23-P1P2	HIST1H3B	GCTGCTGGCAAGCTTTTCTG	-15	rU:dT	0.596	(0.555, 0.637)		0.223	0.186	30	50
HIST1H3B_+_26032295.23-P1P2_162	HIST1H3B_+_26032295.23-P1P2	HIST1H3B	GCTGCAAGCAAGCTTTTCTG	-14	rA:dC	0.245	(0.207, 0.283)		0.256	0.201	30	40
HIST1H3B_+_26032295.23-P1P2_167	HIST1H3B_+_26032295.23-P1P2	HIST1H3B	GCTGCACGCAAGCTTTTCTG	-14	rC:dC	0.181	(0.150, 0.213)		0.256	0.165	30	50
HIST1H3B_+_26032295.23-P1P2_170	HIST1H3B_+_26032295.23-P1P2	HIST1H3B	GCTGCATGCAAGCTTTTCTG	-14	rU:dC	0.220	(0.183, 0.257)		0.256	0.165	30	40
HIST1H3B_+_26032295.23-P1P2_174	HIST1H3B_+_26032295.23-P1P2	HIST1H3B	GCTGCAGACAAGCTTTTCTG	-13	rA:dC	0.219	(0.180, 0.258)		0.259	0.201	30	50
HIST1H3B_+_26032295.23-P1P2_179	HIST1H3B_+_26032295.23-P1P2	HIST1H3B	GCTGCAGCCAAGCTTTTCTG	-13	rC:dC	0.100	(0.077, 0.124)		0.259	0.165	30	50
HIST1H3B_+_26032295.23-P1P2_182	HIST1H3B_+_26032295.23-P1P2	HIST1H3B	GCTGCAGTCAAGCTTTTCTG	-13	rU:dC	0.173	(0.141, 0.204)		0.259	0.165	30	50
HIST1H3B_+_26032295.23-P1P2_185	HIST1H3B_+_26032295.23-P1P2	HIST1H3B	GCTGCAGGAAAGCTTTTCTG	-12	rA:dG	0.235	(0.192, 0.278)		0.259	0.164	20	50
HIST1H3B_+_26032295.23-P1P2_188	HIST1H3B_+_26032295.23-P1P2	HIST1H3B	GCTGCAGGGAAGCTTTTCTG	-12	rG:dG	0.464	(0.414, 0.513)		0.259	0.212	30	40
HIST1H3B_+_26032295.23-P1P2_193	HIST1H3B_+_26032295.23-P1P2	HIST1H3B	GCTGCAGGTAAGCTTTTCTG	-12	rU:dG	0.500	(0.457, 0.543)		0.259	0.192	20	60
HIST1H3B_+_26032295.23-P1P2_201	HIST1H3B_+_26032295.23-P1P2	HIST1H3B	GCTGCAGGCGAGCTTTTCTG	-11	rG:dT	0.804	(0.770, 0.838)		0.242	0.235	30	40
HIST1H3B_+_26032295.23-P1P2_204	HIST1H3B_+_26032295.23-P1P2	HIST1H3B	GCTGCAGGCCAGCTTTTCTG	-11	rC:dT	0.175	(0.143, 0.207)		0.242	0.209	20	30
HIST1H3B_+_26032295.23-P1P2_207	HIST1H3B_+_26032295.23-P1P2	HIST1H3B	GCTGCAGGCTAGCTTTTCTG	-11	rU:dT	0.248	(0.207, 0.289)		0.242	0.186	30	50
HIST1H3B_+_26032295.23-P1P2_213	HIST1H3B_+_26032295.23-P1P2	HIST1H3B	GCTGCAGGCAGGCTTTTCTG	-10	rG:dT	0.812	(0.779, 0.846)		0.204	0.235	20	50
HIST1H3B_+_26032295.23-P1P2_216	HIST1H3B_+_26032295.23-P1P2	HIST1H3B	GCTGCAGGCACGCTTTTCTG	-10	rC:dT	0.138	(0.103, 0.172)		0.204	0.209	30	50
HIST1H3B_+_26032295.23-P1P2_219	HIST1H3B_+_26032295.23-P1P2	HIST1H3B	GCTGCAGGCATGCTTTTCTG	-10	rU:dT	0.161	(0.127, 0.196)		0.204	0.186	30	40
HIST1H3B_+_26032295.23-P1P2_222	HIST1H3B_+_26032295.23-P1P2	HIST1H3B	GCTGCAGGCAAACTTTTCTG	-9	rA:dC	-0.010	(-0.022, 0.003)		0.191	0.201	30	60
HIST1H3B_+_26032295.23-P1P2_227	HIST1H3B_+_26032295.23-P1P2	HIST1H3B	GCTGCAGGCAACCTTTTCTG	-9	rC:dC	-0.000	(-0.013, 0.012)		0.191	0.165	30	40
HIST1H3B_+_26032295.23-P1P2_230	HIST1H3B_+_26032295.23-P1P2	HIST1H3B	GCTGCAGGCAATCTTTTCTG	-9	rU:dC	-0.014	(-0.027, -0.001)		0.191	0.165	20	50
HIST1H3B_+_26032295.23-P1P2_233	HIST1H3B_+_26032295.23-P1P2	HIST1H3B	GCTGCAGGCAAGATTTTCTG	-8	rA:dG	-0.038	(-0.056, -0.020)		0.181	0.164	20	50
HIST1H3B_+_26032295.23-P1P2_236	HIST1H3B_+_26032295.23-P1P2	HIST1H3B	GCTGCAGGCAAGGTTTTCTG	-8	rG:dG	0.151	(0.113, 0.189)		0.181	0.212	20	40
HIST1H3B_+_26032295.23-P1P2_241	HIST1H3B_+_26032295.23-P1P2	HIST1H3B	GCTGCAGGCAAGTTTTTCTG	-8	rU:dG	0.216	(0.179, 0.254)		0.181	0.192	20	40
HIST1H3B_+_26032295.23-P1P2_244	HIST1H3B_+_26032295.23-P1P2	HIST1H3B	GCTGCAGGCAAGCATTTCTG	-7	rA:dA	0.012	(-0.008, 0.033)		0.120	0.182	30	40
HIST1H3B_+_26032295.23-P1P2_247	HIST1H3B_+_26032295.23-P1P2	HIST1H3B	GCTGCAGGCAAGCGTTTCTG	-7	rG:dA	0.034	(0.018, 0.050)		0.120	0.200	40	40
HIST1H3B_+_26032295.23-P1P2_250	HIST1H3B_+_26032295.23-P1P2	HIST1H3B	GCTGCAGGCAAGCCTTTCTG	-7	rC:dA	0.138	(0.108, 0.167)		0.120	0.225	30	50
HIST1H3B_+_26032295.23-P1P2_256	HIST1H3B_+_26032295.23-P1P2	HIST1H3B	GCTGCAGGCAAGCTATTCTG	-6	rA:dA	0.024	(0.005, 0.043)		0.139	0.182	30	50
HIST1H3B_+_26032295.23-P1P2_259	HIST1H3B_+_26032295.23-P1P2	HIST1H3B	GCTGCAGGCAAGCTGTTCTG	-6	rG:dA	0.018	(0.004, 0.032)		0.139	0.200	30	30
HIST1H3B_+_26032295.23-P1P2_262	HIST1H3B_+_26032295.23-P1P2	HIST1H3B	GCTGCAGGCAAGCTCTTCTG	-6	rC:dA	0.108	(0.084, 0.133)		0.139	0.225	30	50
HIST1H3B_+_26032295.23-P1P2_268	HIST1H3B_+_26032295.23-P1P2	HIST1H3B	GCTGCAGGCAAGCTTATCTG	-5	rA:dA	0.038	(0.013, 0.064)		0.130	0.182	40	60
HIST1H3B_+_26032295.23-P1P2_271	HIST1H3B_+_26032295.23-P1P2	HIST1H3B	GCTGCAGGCAAGCTTGTCTG	-5	rG:dA	0.035	(0.017, 0.053)		0.130	0.200	30	40
HIST1H3B_+_26032295.23-P1P2_274	HIST1H3B_+_26032295.23-P1P2	HIST1H3B	GCTGCAGGCAAGCTTCTCTG	-5	rC:dA	0.094	(0.068, 0.121)		0.130	0.225	30	40
HIST1H3B_+_26032295.23-P1P2_280	HIST1H3B_+_26032295.23-P1P2	HIST1H3B	GCTGCAGGCAAGCTTTACTG	-4	rA:dA	0.037	(0.017, 0.057)		0.147	0.182	30	50
HIST1H3B_+_26032295.23-P1P2_283	HIST1H3B_+_26032295.23-P1P2	HIST1H3B	GCTGCAGGCAAGCTTTGCTG	-4	rG:dA	0.057	(0.039, 0.076)		0.147	0.200	30	40
HIST1H3B_+_26032295.23-P1P2_286	HIST1H3B_+_26032295.23-P1P2	HIST1H3B	GCTGCAGGCAAGCTTTCCTG	-4	rC:dA	0.043	(0.025, 0.061)		0.147	0.225	30	50
HIST1H3B_+_26032295.23-P1P2_293	HIST1H3B_+_26032295.23-P1P2	HIST1H3B	GCTGCAGGCAAGCTTTTATG	-3	rA:dG	-0.018	(-0.031, -0.004)		0.116	0.164	30	50
HIST1H3B_+_26032295.23-P1P2_296	HIST1H3B_+_26032295.23-P1P2	HIST1H3B	GCTGCAGGCAAGCTTTTGTG	-3	rG:dG	0.013	(-0.002, 0.028)		0.116	0.212	20	30
HIST1H3B_+_26032295.23-P1P2_301	HIST1H3B_+_26032295.23-P1P2	HIST1H3B	GCTGCAGGCAAGCTTTTTTG	-3	rU:dG	-0.013	(-0.030, 0.003)		0.116	0.192	40	40
HIST1H3B_+_26032295.23-P1P2_304	HIST1H3B_+_26032295.23-P1P2	HIST1H3B	GCTGCAGGCAAGCTTTTCAG	-2	rA:dA	0.028	(0.013, 0.043)		0.113	0.182	20	50
HIST1H3B_+_26032295.23-P1P2_307	HIST1H3B_+_26032295.23-P1P2	HIST1H3B	GCTGCAGGCAAGCTTTTCGG	-2	rG:dA	0.060	(0.044, 0.075)		0.113	0.200	30	50
HIST1H3B_+_26032295.23-P1P2_310	HIST1H3B_+_26032295.23-P1P2	HIST1H3B	GCTGCAGGCAAGCTTTTCCG	-2	rC:dA	0.067	(0.041, 0.094)		0.113	0.225	30	50
HIST1H3B_+_26032295.23-P1P2_318	HIST1H3B_+_26032295.23-P1P2	HIST1H3B	GCTGCAGGCAAGCTTTTCTA	-1	rA:dC	-0.007	(-0.022, 0.009)		0.105	0.201	30	60
HIST1H3B_+_26032295.23-P1P2_323	HIST1H3B_+_26032295.23-P1P2	HIST1H3B	GCTGCAGGCAAGCTTTTCTC	-1	rC:dC	-0.003	(-0.015, 0.009)		0.105	0.165	30	60
HIST1H3B_+_26032295.23-P1P2_326	HIST1H3B_+_26032295.23-P1P2	HIST1H3B	GCTGCAGGCAAGCTTTTCTT	-1	rU:dC	-0.013	(-0.026, -0.000)		0.105	0.165	30	40
HIST1H3B_-_26032168.23-P1P2	HIST1H3B_-_26032168.23-P1P2	HIST1H3B	GCACAGTGCCCGGGCGGTAA			1.000					50	50
HIST1H3B_-_26032168.23-P1P2_101	HIST1H3B_-_26032168.23-P1P2	HIST1H3B	GAACAGTGCCCGGGCGGTAA	-19	rA:dG	0.876	(0.838, 0.913)		0.260	0.164	60	60
HIST1H3B_-_26032168.23-P1P2_104	HIST1H3B_-_26032168.23-P1P2	HIST1H3B	GGACAGTGCCCGGGCGGTAA	-19	rG:dG	0.876	(0.840, 0.913)		0.260	0.212	50	60
HIST1H3B_-_26032168.23-P1P2_109	HIST1H3B_-_26032168.23-P1P2	HIST1H3B	GTACAGTGCCCGGGCGGTAA	-19	rU:dG	0.807	(0.772, 0.843)		0.260	0.192	50	60
HIST1H3B_-_26032168.23-P1P2_117	HIST1H3B_-_26032168.23-P1P2	HIST1H3B	GCGCAGTGCCCGGGCGGTAA	-18	rG:dT	0.898	(0.859, 0.936)		0.218	0.235	50	60
HIST1H3B_-_26032168.23-P1P2_120	HIST1H3B_-_26032168.23-P1P2	HIST1H3B	GCCCAGTGCCCGGGCGGTAA	-18	rC:dT	0.875	(0.841, 0.910)		0.218	0.209	50	50
HIST1H3B_-_26032168.23-P1P2_123	HIST1H3B_-_26032168.23-P1P2	HIST1H3B	GCTCAGTGCCCGGGCGGTAA	-18	rU:dT	0.809	(0.776, 0.843)		0.218	0.186	50	50
HIST1H3B_-_26032168.23-P1P2_125	HIST1H3B_-_26032168.23-P1P2	HIST1H3B	GCAAAGTGCCCGGGCGGTAA	-17	rA:dG	0.716	(0.679, 0.753)		0.274	0.164	60	60
HIST1H3B_-_26032168.23-P1P2_128	HIST1H3B_-_26032168.23-P1P2	HIST1H3B	GCAGAGTGCCCGGGCGGTAA	-17	rG:dG	0.760	(0.720, 0.799)		0.274	0.212	50	50
HIST1H3B_-_26032168.23-P1P2_133	HIST1H3B_-_26032168.23-P1P2	HIST1H3B	GCATAGTGCCCGGGCGGTAA	-17	rU:dG	0.711	(0.679, 0.743)		0.274	0.192	60	60
HIST1H3B_-_26032168.23-P1P2_141	HIST1H3B_-_26032168.23-P1P2	HIST1H3B	GCACGGTGCCCGGGCGGTAA	-16	rG:dT	0.914	(0.875, 0.953)		0.261	0.235	50	50
HIST1H3B_-_26032168.23-P1P2_144	HIST1H3B_-_26032168.23-P1P2	HIST1H3B	GCACCGTGCCCGGGCGGTAA	-16	rC:dT	0.787	(0.761, 0.814)		0.261	0.209	40	40
HIST1H3B_-_26032168.23-P1P2_147	HIST1H3B_-_26032168.23-P1P2	HIST1H3B	GCACTGTGCCCGGGCGGTAA	-16	rU:dT	0.732	(0.699, 0.765)		0.261	0.186	50	50
HIST1H3B_-_26032168.23-P1P2_150	HIST1H3B_-_26032168.23-P1P2	HIST1H3B	GCACAATGCCCGGGCGGTAA	-15	rA:dC	0.576	(0.540, 0.612)		0.223	0.201	50	50
HIST1H3B_-_26032168.23-P1P2_155	HIST1H3B_-_26032168.23-P1P2	HIST1H3B	GCACACTGCCCGGGCGGTAA	-15	rC:dC	0.576	(0.539, 0.613)		0.223	0.165	50	50
HIST1H3B_-_26032168.23-P1P2_158	HIST1H3B_-_26032168.23-P1P2	HIST1H3B	GCACATTGCCCGGGCGGTAA	-15	rU:dC	0.555	(0.519, 0.590)		0.223	0.165	40	40
HIST1H3B_-_26032168.23-P1P2_160	HIST1H3B_-_26032168.23-P1P2	HIST1H3B	GCACAGAGCCCGGGCGGTAA	-14	rA:dA	0.619	(0.585, 0.654)		0.256	0.182	50	50
HIST1H3B_-_26032168.23-P1P2_163	HIST1H3B_-_26032168.23-P1P2	HIST1H3B	GCACAGGGCCCGGGCGGTAA	-14	rG:dA	0.695	(0.671, 0.720)		0.256	0.200	50	50
HIST1H3B_-_26032168.23-P1P2_166	HIST1H3B_-_26032168.23-P1P2	HIST1H3B	GCACAGCGCCCGGGCGGTAA	-14	rC:dA	0.623	(0.590, 0.655)		0.256	0.225	40	60
HIST1H3B_-_26032168.23-P1P2_174	HIST1H3B_-_26032168.23-P1P2	HIST1H3B	GCACAGTACCCGGGCGGTAA	-13	rA:dC	0.515	(0.482, 0.548)		0.259	0.201	50	50
HIST1H3B_-_26032168.23-P1P2_179	HIST1H3B_-_26032168.23-P1P2	HIST1H3B	GCACAGTCCCCGGGCGGTAA	-13	rC:dC	0.306	(0.274, 0.338)		0.259	0.165	50	60
HIST1H3B_-_26032168.23-P1P2_182	HIST1H3B_-_26032168.23-P1P2	HIST1H3B	GCACAGTTCCCGGGCGGTAA	-13	rU:dC	0.471	(0.440, 0.503)		0.259	0.165	60	60
HIST1H3B_-_26032168.23-P1P2_185	HIST1H3B_-_26032168.23-P1P2	HIST1H3B	GCACAGTGACCGGGCGGTAA	-12	rA:dG	0.508	(0.479, 0.537)		0.259	0.164	40	50
HIST1H3B_-_26032168.23-P1P2_188	HIST1H3B_-_26032168.23-P1P2	HIST1H3B	GCACAGTGGCCGGGCGGTAA	-12	rG:dG	0.617	(0.588, 0.645)		0.259	0.212	40	60
HIST1H3B_-_26032168.23-P1P2_193	HIST1H3B_-_26032168.23-P1P2	HIST1H3B	GCACAGTGTCCGGGCGGTAA	-12	rU:dG	0.658	(0.632, 0.683)		0.259	0.192	50	50
HIST1H3B_-_26032168.23-P1P2_197	HIST1H3B_-_26032168.23-P1P2	HIST1H3B	GCACAGTGCACGGGCGGTAA	-11	rA:dG	0.291	(0.269, 0.313)		0.242	0.164	50	70
HIST1H3B_-_26032168.23-P1P2_200	HIST1H3B_-_26032168.23-P1P2	HIST1H3B	GCACAGTGCGCGGGCGGTAA	-11	rG:dG	0.417	(0.396, 0.438)		0.242	0.212	50	60
HIST1H3B_-_26032168.23-P1P2_205	HIST1H3B_-_26032168.23-P1P2	HIST1H3B	GCACAGTGCTCGGGCGGTAA	-11	rU:dG	0.509	(0.492, 0.525)		0.242	0.192	50	50
HIST1H3B_-_26032168.23-P1P2_209	HIST1H3B_-_26032168.23-P1P2	HIST1H3B	GCACAGTGCCAGGGCGGTAA	-10	rA:dG	0.151	(0.136, 0.166)		0.204	0.164	50	50
HIST1H3B_-_26032168.23-P1P2_212	HIST1H3B_-_26032168.23-P1P2	HIST1H3B	GCACAGTGCCGGGGCGGTAA	-10	rG:dG	0.324	(0.298, 0.350)		0.204	0.212	40	40
HIST1H3B_-_26032168.23-P1P2_217	HIST1H3B_-_26032168.23-P1P2	HIST1H3B	GCACAGTGCCTGGGCGGTAA	-10	rU:dG	0.409	(0.390, 0.429)		0.204	0.192	50	60
HIST1H3B_-_26032168.23-P1P2_222	HIST1H3B_-_26032168.23-P1P2	HIST1H3B	GCACAGTGCCCAGGCGGTAA	-9	rA:dC	0.109	(0.094, 0.125)		0.191	0.201	40	50
HIST1H3B_-_26032168.23-P1P2_227	HIST1H3B_-_26032168.23-P1P2	HIST1H3B	GCACAGTGCCCCGGCGGTAA	-9	rC:dC	0.076	(0.064, 0.088)		0.191	0.165	40	60
HIST1H3B_-_26032168.23-P1P2_230	HIST1H3B_-_26032168.23-P1P2	HIST1H3B	GCACAGTGCCCTGGCGGTAA	-9	rU:dC	0.076	(0.064, 0.089)		0.191	0.165	40	60
HIST1H3B_-_26032168.23-P1P2_234	HIST1H3B_-_26032168.23-P1P2	HIST1H3B	GCACAGTGCCCGAGCGGTAA	-8	rA:dC	0.095	(0.081, 0.110)		0.181	0.201	40	60
HIST1H3B_-_26032168.23-P1P2_239	HIST1H3B_-_26032168.23-P1P2	HIST1H3B	GCACAGTGCCCGCGCGGTAA	-8	rC:dC	0.045	(0.033, 0.056)		0.181	0.165	60	60
HIST1H3B_-_26032168.23-P1P2_242	HIST1H3B_-_26032168.23-P1P2	HIST1H3B	GCACAGTGCCCGTGCGGTAA	-8	rU:dC	0.045	(0.032, 0.058)		0.181	0.165	50	50
HIST1H3B_-_26032168.23-P1P2_246	HIST1H3B_-_26032168.23-P1P2	HIST1H3B	GCACAGTGCCCGGACGGTAA	-7	rA:dC	0.153	(0.135, 0.171)		0.120	0.201	30	60
HIST1H3B_-_26032168.23-P1P2_251	HIST1H3B_-_26032168.23-P1P2	HIST1H3B	GCACAGTGCCCGGCCGGTAA	-7	rC:dC	0.058	(0.048, 0.068)		0.120	0.165	20	30
HIST1H3B_-_26032168.23-P1P2_254	HIST1H3B_-_26032168.23-P1P2	HIST1H3B	GCACAGTGCCCGGTCGGTAA	-7	rU:dC	0.048	(0.035, 0.060)		0.120	0.165	50	50
HIST1H3B_-_26032168.23-P1P2_257	HIST1H3B_-_26032168.23-P1P2	HIST1H3B	GCACAGTGCCCGGGAGGTAA	-6	rA:dG	0.121	(0.104, 0.137)		0.139	0.164	30	40
HIST1H3B_-_26032168.23-P1P2_260	HIST1H3B_-_26032168.23-P1P2	HIST1H3B	GCACAGTGCCCGGGGGGTAA	-6	rG:dG	0.143	(0.127, 0.158)		0.139	0.212	40	60
HIST1H3B_-_26032168.23-P1P2_265	HIST1H3B_-_26032168.23-P1P2	HIST1H3B	GCACAGTGCCCGGGTGGTAA	-6	rU:dG	0.125	(0.104, 0.146)		0.139	0.192	30	30
HIST1H3B_-_26032168.23-P1P2_270	HIST1H3B_-_26032168.23-P1P2	HIST1H3B	GCACAGTGCCCGGGCAGTAA	-5	rA:dC	0.122	(0.110, 0.134)		0.130	0.201	30	50
HIST1H3B_-_26032168.23-P1P2_275	HIST1H3B_-_26032168.23-P1P2	HIST1H3B	GCACAGTGCCCGGGCCGTAA	-5	rC:dC	0.068	(0.056, 0.081)		0.130	0.165	40	40
HIST1H3B_-_26032168.23-P1P2_278	HIST1H3B_-_26032168.23-P1P2	HIST1H3B	GCACAGTGCCCGGGCTGTAA	-5	rU:dC	0.058	(0.045, 0.070)		0.130	0.165	30	50
HIST1H3B_-_26032168.23-P1P2_282	HIST1H3B_-_26032168.23-P1P2	HIST1H3B	GCACAGTGCCCGGGCGATAA	-4	rA:dC	0.105	(0.093, 0.117)		0.147	0.201	40	60
HIST1H3B_-_26032168.23-P1P2_287	HIST1H3B_-_26032168.23-P1P2	HIST1H3B	GCACAGTGCCCGGGCGCTAA	-4	rC:dC	0.038	(0.025, 0.050)		0.147	0.165	40	40
HIST1H3B_-_26032168.23-P1P2_290	HIST1H3B_-_26032168.23-P1P2	HIST1H3B	GCACAGTGCCCGGGCGTTAA	-4	rU:dC	0.048	(0.035, 0.061)		0.147	0.165	40	70
HIST1H3B_-_26032168.23-P1P2_292	HIST1H3B_-_26032168.23-P1P2	HIST1H3B	GCACAGTGCCCGGGCGGAAA	-3	rA:dA	0.137	(0.124, 0.150)		0.116	0.182	40	50
HIST1H3B_-_26032168.23-P1P2_295	HIST1H3B_-_26032168.23-P1P2	HIST1H3B	GCACAGTGCCCGGGCGGGAA	-3	rG:dA	0.215	(0.201, 0.230)		0.116	0.200	30	30
HIST1H3B_-_26032168.23-P1P2_298	HIST1H3B_-_26032168.23-P1P2	HIST1H3B	GCACAGTGCCCGGGCGGCAA	-3	rC:dA	0.165	(0.152, 0.178)		0.116	0.225	40	40
HIST1H3B_-_26032168.23-P1P2_309	HIST1H3B_-_26032168.23-P1P2	HIST1H3B	GCACAGTGCCCGGGCGGTGA	-2	rG:dT	0.343	(0.324, 0.362)		0.113	0.235	30	50
HIST1H3B_-_26032168.23-P1P2_312	HIST1H3B_-_26032168.23-P1P2	HIST1H3B	GCACAGTGCCCGGGCGGTCA	-2	rC:dT	0.111	(0.099, 0.124)		0.113	0.209	50	50
HIST1H3B_-_26032168.23-P1P2_315	HIST1H3B_-_26032168.23-P1P2	HIST1H3B	GCACAGTGCCCGGGCGGTTA	-2	rU:dT	0.129	(0.119, 0.140)		0.113	0.186	40	40
HIST1H3B_-_26032168.23-P1P2_321	HIST1H3B_-_26032168.23-P1P2	HIST1H3B	GCACAGTGCCCGGGCGGTAG	-1	rG:dT	0.282	(0.265, 0.299)		0.105	0.235	30	30
HIST1H3B_-_26032168.23-P1P2_324	HIST1H3B_-_26032168.23-P1P2	HIST1H3B	GCACAGTGCCCGGGCGGTAC	-1	rC:dT	0.117	(0.102, 0.132)		0.105	0.209	30	50
HIST1H3B_-_26032168.23-P1P2_327	HIST1H3B_-_26032168.23-P1P2	HIST1H3B	GCACAGTGCCCGGGCGGTAT	-1	rU:dT	0.119	(0.104, 0.135)		0.105	0.186	50	50
HIST1H3B_-_26032328.23-P1P2	HIST1H3B_-_26032328.23-P1P2	HIST1H3B	GTTGCCTGCAGAGACGTCTG			1.000					30	40
HIST1H3B_-_26032328.23-P1P2_100	HIST1H3B_-_26032328.23-P1P2	HIST1H3B	GATGCCTGCAGAGACGTCTG	-19	rA:dA	1.111	(1.071, 1.151)		0.260	0.182	30	40
HIST1H3B_-_26032328.23-P1P2_103	HIST1H3B_-_26032328.23-P1P2	HIST1H3B	GGTGCCTGCAGAGACGTCTG	-19	rG:dA	1.131	(1.094, 1.169)		0.260	0.200	30	30
HIST1H3B_-_26032328.23-P1P2_106	HIST1H3B_-_26032328.23-P1P2	HIST1H3B	GCTGCCTGCAGAGACGTCTG	-19	rC:dA	1.101	(1.065, 1.138)		0.260	0.225	20	40
HIST1H3B_-_26032328.23-P1P2_112	HIST1H3B_-_26032328.23-P1P2	HIST1H3B	GTAGCCTGCAGAGACGTCTG	-18	rA:dA	1.080	(1.044, 1.116)		0.218	0.182	40	40
HIST1H3B_-_26032328.23-P1P2_115	HIST1H3B_-_26032328.23-P1P2	HIST1H3B	GTGGCCTGCAGAGACGTCTG	-18	rG:dA	1.106	(1.067, 1.144)		0.218	0.200	30	50
HIST1H3B_-_26032328.23-P1P2_118	HIST1H3B_-_26032328.23-P1P2	HIST1H3B	GTCGCCTGCAGAGACGTCTG	-18	rC:dA	1.092	(1.052, 1.132)		0.218	0.225	40	50
HIST1H3B_-_26032328.23-P1P2_126	HIST1H3B_-_26032328.23-P1P2	HIST1H3B	GTTACCTGCAGAGACGTCTG	-17	rA:dC	0.935	(0.892, 0.978)		0.274	0.201	40	50
HIST1H3B_-_26032328.23-P1P2_131	HIST1H3B_-_26032328.23-P1P2	HIST1H3B	GTTCCCTGCAGAGACGTCTG	-17	rC:dC	0.906	(0.861, 0.950)		0.274	0.165	30	50
HIST1H3B_-_26032328.23-P1P2_134	HIST1H3B_-_26032328.23-P1P2	HIST1H3B	GTTTCCTGCAGAGACGTCTG	-17	rU:dC	0.836	(0.793, 0.879)		0.274	0.165	40	50
HIST1H3B_-_26032328.23-P1P2_137	HIST1H3B_-_26032328.23-P1P2	HIST1H3B	GTTGACTGCAGAGACGTCTG	-16	rA:dG	0.765	(0.711, 0.818)		0.261	0.164	30	40
HIST1H3B_-_26032328.23-P1P2_140	HIST1H3B_-_26032328.23-P1P2	HIST1H3B	GTTGGCTGCAGAGACGTCTG	-16	rG:dG	0.840	(0.795, 0.884)		0.261	0.212	40	50
HIST1H3B_-_26032328.23-P1P2_145	HIST1H3B_-_26032328.23-P1P2	HIST1H3B	GTTGTCTGCAGAGACGTCTG	-16	rU:dG	0.865	(0.820, 0.910)		0.261	0.192	40	50
HIST1H3B_-_26032328.23-P1P2_149	HIST1H3B_-_26032328.23-P1P2	HIST1H3B	GTTGCATGCAGAGACGTCTG	-15	rA:dG	0.632	(0.585, 0.679)		0.223	0.164	40	50
HIST1H3B_-_26032328.23-P1P2_152	HIST1H3B_-_26032328.23-P1P2	HIST1H3B	GTTGCGTGCAGAGACGTCTG	-15	rG:dG	0.731	(0.685, 0.777)		0.223	0.212	40	50
HIST1H3B_-_26032328.23-P1P2_157	HIST1H3B_-_26032328.23-P1P2	HIST1H3B	GTTGCTTGCAGAGACGTCTG	-15	rU:dG	0.822	(0.767, 0.876)		0.223	0.192	30	40
HIST1H3B_-_26032328.23-P1P2_160	HIST1H3B_-_26032328.23-P1P2	HIST1H3B	GTTGCCAGCAGAGACGTCTG	-14	rA:dA	0.669	(0.619, 0.719)		0.256	0.182	40	40
HIST1H3B_-_26032328.23-P1P2_163	HIST1H3B_-_26032328.23-P1P2	HIST1H3B	GTTGCCGGCAGAGACGTCTG	-14	rG:dA	0.762	(0.723, 0.802)		0.256	0.200	40	40
HIST1H3B_-_26032328.23-P1P2_166	HIST1H3B_-_26032328.23-P1P2	HIST1H3B	GTTGCCCGCAGAGACGTCTG	-14	rC:dA	0.743	(0.704, 0.782)		0.256	0.225	30	30
HIST1H3B_-_26032328.23-P1P2_174	HIST1H3B_-_26032328.23-P1P2	HIST1H3B	GTTGCCTACAGAGACGTCTG	-13	rA:dC	0.519	(0.473, 0.564)		0.259	0.201	40	40
HIST1H3B_-_26032328.23-P1P2_179	HIST1H3B_-_26032328.23-P1P2	HIST1H3B	GTTGCCTCCAGAGACGTCTG	-13	rC:dC	0.307	(0.262, 0.351)		0.259	0.165	30	40
HIST1H3B_-_26032328.23-P1P2_182	HIST1H3B_-_26032328.23-P1P2	HIST1H3B	GTTGCCTTCAGAGACGTCTG	-13	rU:dC	0.440	(0.391, 0.489)		0.259	0.165	40	50
HIST1H3B_-_26032328.23-P1P2_185	HIST1H3B_-_26032328.23-P1P2	HIST1H3B	GTTGCCTGAAGAGACGTCTG	-12	rA:dG	0.494	(0.453, 0.535)		0.259	0.164	30	30
HIST1H3B_-_26032328.23-P1P2_188	HIST1H3B_-_26032328.23-P1P2	HIST1H3B	GTTGCCTGGAGAGACGTCTG	-12	rG:dG	0.702	(0.665, 0.739)		0.259	0.212	20	20
HIST1H3B_-_26032328.23-P1P2_193	HIST1H3B_-_26032328.23-P1P2	HIST1H3B	GTTGCCTGTAGAGACGTCTG	-12	rU:dG	0.717	(0.679, 0.755)		0.259	0.192	20	40
HIST1H3B_-_26032328.23-P1P2_201	HIST1H3B_-_26032328.23-P1P2	HIST1H3B	GTTGCCTGCGGAGACGTCTG	-11	rG:dT	0.866	(0.836, 0.897)		0.242	0.235	40	60
HIST1H3B_-_26032328.23-P1P2_204	HIST1H3B_-_26032328.23-P1P2	HIST1H3B	GTTGCCTGCCGAGACGTCTG	-11	rC:dT	0.272	(0.232, 0.312)		0.242	0.209	50	50
HIST1H3B_-_26032328.23-P1P2_207	HIST1H3B_-_26032328.23-P1P2	HIST1H3B	GTTGCCTGCTGAGACGTCTG	-11	rU:dT	0.374	(0.322, 0.426)		0.242	0.186	30	50
HIST1H3B_-_26032328.23-P1P2_210	HIST1H3B_-_26032328.23-P1P2	HIST1H3B	GTTGCCTGCAAAGACGTCTG	-10	rA:dC	0.089	(0.069, 0.110)		0.204	0.201	40	60
HIST1H3B_-_26032328.23-P1P2_215	HIST1H3B_-_26032328.23-P1P2	HIST1H3B	GTTGCCTGCACAGACGTCTG	-10	rC:dC	-0.002	(-0.014, 0.010)		0.204	0.165	30	40
HIST1H3B_-_26032328.23-P1P2_218	HIST1H3B_-_26032328.23-P1P2	HIST1H3B	GTTGCCTGCATAGACGTCTG	-10	rU:dC	0.016	(0.001, 0.031)		0.204	0.165	40	40
HIST1H3B_-_26032328.23-P1P2_225	HIST1H3B_-_26032328.23-P1P2	HIST1H3B	GTTGCCTGCAGGGACGTCTG	-9	rG:dT	0.859	(0.830, 0.888)		0.191	0.235	30	40
HIST1H3B_-_26032328.23-P1P2_228	HIST1H3B_-_26032328.23-P1P2	HIST1H3B	GTTGCCTGCAGCGACGTCTG	-9	rC:dT	0.189	(0.155, 0.223)		0.191	0.209	30	50
HIST1H3B_-_26032328.23-P1P2_231	HIST1H3B_-_26032328.23-P1P2	HIST1H3B	GTTGCCTGCAGTGACGTCTG	-9	rU:dT	0.329	(0.275, 0.383)		0.191	0.186	20	50
HIST1H3B_-_26032328.23-P1P2_234	HIST1H3B_-_26032328.23-P1P2	HIST1H3B	GTTGCCTGCAGAAACGTCTG	-8	rA:dC	0.036	(0.018, 0.053)		0.181	0.201	40	50
HIST1H3B_-_26032328.23-P1P2_239	HIST1H3B_-_26032328.23-P1P2	HIST1H3B	GTTGCCTGCAGACACGTCTG	-8	rC:dC	0.014	(0.003, 0.025)		0.181	0.165	30	50
HIST1H3B_-_26032328.23-P1P2_242	HIST1H3B_-_26032328.23-P1P2	HIST1H3B	GTTGCCTGCAGATACGTCTG	-8	rU:dC	0.002	(-0.009, 0.014)		0.181	0.165	40	60
HIST1H3B_-_26032328.23-P1P2_249	HIST1H3B_-_26032328.23-P1P2	HIST1H3B	GTTGCCTGCAGAGGCGTCTG	-7	rG:dT	0.448	(0.413, 0.484)		0.120	0.235	30	30
HIST1H3B_-_26032328.23-P1P2_252	HIST1H3B_-_26032328.23-P1P2	HIST1H3B	GTTGCCTGCAGAGCCGTCTG	-7	rC:dT	0.087	(0.065, 0.109)		0.120	0.209	30	30
HIST1H3B_-_26032328.23-P1P2_255	HIST1H3B_-_26032328.23-P1P2	HIST1H3B	GTTGCCTGCAGAGTCGTCTG	-7	rU:dT	0.052	(0.032, 0.071)		0.120	0.186	30	60
HIST1H3B_-_26032328.23-P1P2_257	HIST1H3B_-_26032328.23-P1P2	HIST1H3B	GTTGCCTGCAGAGAAGTCTG	-6	rA:dG	0.025	(0.011, 0.038)		0.139	0.164	20	40
HIST1H3B_-_26032328.23-P1P2_260	HIST1H3B_-_26032328.23-P1P2	HIST1H3B	GTTGCCTGCAGAGAGGTCTG	-6	rG:dG	0.060	(0.048, 0.072)		0.139	0.212	10	40
HIST1H3B_-_26032328.23-P1P2_265	HIST1H3B_-_26032328.23-P1P2	HIST1H3B	GTTGCCTGCAGAGATGTCTG	-6	rU:dG	0.061	(0.041, 0.082)		0.139	0.192	30	50
HIST1H3B_-_26032328.23-P1P2_270	HIST1H3B_-_26032328.23-P1P2	HIST1H3B	GTTGCCTGCAGAGACATCTG	-5	rA:dC	0.101	(0.082, 0.119)		0.130	0.201	30	40
HIST1H3B_-_26032328.23-P1P2_275	HIST1H3B_-_26032328.23-P1P2	HIST1H3B	GTTGCCTGCAGAGACCTCTG	-5	rC:dC	0.041	(0.030, 0.053)		0.130	0.165	20	30
HIST1H3B_-_26032328.23-P1P2_278	HIST1H3B_-_26032328.23-P1P2	HIST1H3B	GTTGCCTGCAGAGACTTCTG	-5	rU:dC	0.020	(0.008, 0.031)		0.130	0.165	20	30
HIST1H3B_-_26032328.23-P1P2_280	HIST1H3B_-_26032328.23-P1P2	HIST1H3B	GTTGCCTGCAGAGACGACTG	-4	rA:dA	0.192	(0.154, 0.229)		0.147	0.182	20	40
HIST1H3B_-_26032328.23-P1P2_283	HIST1H3B_-_26032328.23-P1P2	HIST1H3B	GTTGCCTGCAGAGACGGCTG	-4	rG:dA	0.258	(0.224, 0.292)		0.147	0.200	30	50
HIST1H3B_-_26032328.23-P1P2_286	HIST1H3B_-_26032328.23-P1P2	HIST1H3B	GTTGCCTGCAGAGACGCCTG	-4	rC:dA	0.186	(0.154, 0.217)		0.147	0.225	30	30
HIST1H3B_-_26032328.23-P1P2_293	HIST1H3B_-_26032328.23-P1P2	HIST1H3B	GTTGCCTGCAGAGACGTATG	-3	rA:dG	0.036	(0.023, 0.049)		0.116	0.164	30	70
HIST1H3B_-_26032328.23-P1P2_296	HIST1H3B_-_26032328.23-P1P2	HIST1H3B	GTTGCCTGCAGAGACGTGTG	-3	rG:dG	0.105	(0.087, 0.122)		0.116	0.212	30	50
HIST1H3B_-_26032328.23-P1P2_301	HIST1H3B_-_26032328.23-P1P2	HIST1H3B	GTTGCCTGCAGAGACGTTTG	-3	rU:dG	0.075	(0.059, 0.092)		0.116	0.192	40	60
HIST1H3B_-_26032328.23-P1P2_304	HIST1H3B_-_26032328.23-P1P2	HIST1H3B	GTTGCCTGCAGAGACGTCAG	-2	rA:dA	0.144	(0.119, 0.169)		0.113	0.182	30	40
HIST1H3B_-_26032328.23-P1P2_307	HIST1H3B_-_26032328.23-P1P2	HIST1H3B	GTTGCCTGCAGAGACGTCGG	-2	rG:dA	0.161	(0.139, 0.182)		0.113	0.200	50	50
HIST1H3B_-_26032328.23-P1P2_310	HIST1H3B_-_26032328.23-P1P2	HIST1H3B	GTTGCCTGCAGAGACGTCCG	-2	rC:dA	0.211	(0.175, 0.247)		0.113	0.225	40	50
HIST1H3B_-_26032328.23-P1P2_318	HIST1H3B_-_26032328.23-P1P2	HIST1H3B	GTTGCCTGCAGAGACGTCTA	-1	rA:dC	0.066	(0.054, 0.078)		0.105	0.201	40	50
HIST1H3B_-_26032328.23-P1P2_323	HIST1H3B_-_26032328.23-P1P2	HIST1H3B	GTTGCCTGCAGAGACGTCTC	-1	rC:dC	0.035	(0.028, 0.042)		0.105	0.165	40	50
HIST1H3B_-_26032328.23-P1P2_326	HIST1H3B_-_26032328.23-P1P2	HIST1H3B	GTTGCCTGCAGAGACGTCTT	-1	rU:dC	0.024	(0.015, 0.033)		0.105	0.165	30	50
HIST1H3B_-_26032331.23-P1P2	HIST1H3B_-_26032331.23-P1P2	HIST1H3B	GCCTGCAGAGACGTCTGTGG			1.000					30	40
HIST1H3B_-_26032331.23-P1P2_101	HIST1H3B_-_26032331.23-P1P2	HIST1H3B	GACTGCAGAGACGTCTGTGG	-19	rA:dG	0.914	(0.884, 0.944)		0.260	0.164	30	50
HIST1H3B_-_26032331.23-P1P2_104	HIST1H3B_-_26032331.23-P1P2	HIST1H3B	GGCTGCAGAGACGTCTGTGG	-19	rG:dG	0.925	(0.892, 0.958)		0.260	0.212	30	40
HIST1H3B_-_26032331.23-P1P2_109	HIST1H3B_-_26032331.23-P1P2	HIST1H3B	GTCTGCAGAGACGTCTGTGG	-19	rU:dG	0.841	(0.812, 0.869)		0.260	0.192	20	40
HIST1H3B_-_26032331.23-P1P2_113	HIST1H3B_-_26032331.23-P1P2	HIST1H3B	GCATGCAGAGACGTCTGTGG	-18	rA:dG	0.830	(0.800, 0.860)		0.218	0.164	30	50
HIST1H3B_-_26032331.23-P1P2_116	HIST1H3B_-_26032331.23-P1P2	HIST1H3B	GCGTGCAGAGACGTCTGTGG	-18	rG:dG	0.865	(0.835, 0.895)		0.218	0.212	40	50
HIST1H3B_-_26032331.23-P1P2_121	HIST1H3B_-_26032331.23-P1P2	HIST1H3B	GCTTGCAGAGACGTCTGTGG	-18	rU:dG	0.782	(0.750, 0.814)		0.218	0.192	40	40
HIST1H3B_-_26032331.23-P1P2_124	HIST1H3B_-_26032331.23-P1P2	HIST1H3B	GCCAGCAGAGACGTCTGTGG	-17	rA:dA	0.794	(0.760, 0.828)		0.274	0.182	30	40
HIST1H3B_-_26032331.23-P1P2_127	HIST1H3B_-_26032331.23-P1P2	HIST1H3B	GCCGGCAGAGACGTCTGTGG	-17	rG:dA	0.833	(0.800, 0.866)		0.274	0.200	30	40
HIST1H3B_-_26032331.23-P1P2_130	HIST1H3B_-_26032331.23-P1P2	HIST1H3B	GCCCGCAGAGACGTCTGTGG	-17	rC:dA	0.831	(0.799, 0.863)		0.274	0.225	30	30
HIST1H3B_-_26032331.23-P1P2_138	HIST1H3B_-_26032331.23-P1P2	HIST1H3B	GCCTACAGAGACGTCTGTGG	-16	rA:dC	0.660	(0.617, 0.704)		0.261	0.201	30	50
HIST1H3B_-_26032331.23-P1P2_143	HIST1H3B_-_26032331.23-P1P2	HIST1H3B	GCCTCCAGAGACGTCTGTGG	-16	rC:dC	0.622	(0.574, 0.670)		0.261	0.165	30	50
HIST1H3B_-_26032331.23-P1P2_146	HIST1H3B_-_26032331.23-P1P2	HIST1H3B	GCCTTCAGAGACGTCTGTGG	-16	rU:dC	0.564	(0.519, 0.609)		0.261	0.165	40	50
HIST1H3B_-_26032331.23-P1P2_149	HIST1H3B_-_26032331.23-P1P2	HIST1H3B	GCCTGAAGAGACGTCTGTGG	-15	rA:dG	0.619	(0.577, 0.661)		0.223	0.164	30	40
HIST1H3B_-_26032331.23-P1P2_152	HIST1H3B_-_26032331.23-P1P2	HIST1H3B	GCCTGGAGAGACGTCTGTGG	-15	rG:dG	0.737	(0.697, 0.776)		0.223	0.212	30	30
HIST1H3B_-_26032331.23-P1P2_157	HIST1H3B_-_26032331.23-P1P2	HIST1H3B	GCCTGTAGAGACGTCTGTGG	-15	rU:dG	0.807	(0.768, 0.847)		0.223	0.192	20	30
HIST1H3B_-_26032331.23-P1P2_165	HIST1H3B_-_26032331.23-P1P2	HIST1H3B	GCCTGCGGAGACGTCTGTGG	-14	rG:dT	0.912	(0.886, 0.938)		0.256	0.235	30	30
HIST1H3B_-_26032331.23-P1P2_168	HIST1H3B_-_26032331.23-P1P2	HIST1H3B	GCCTGCCGAGACGTCTGTGG	-14	rC:dT	0.763	(0.717, 0.809)		0.256	0.209	30	40
HIST1H3B_-_26032331.23-P1P2_171	HIST1H3B_-_26032331.23-P1P2	HIST1H3B	GCCTGCTGAGACGTCTGTGG	-14	rU:dT	0.800	(0.759, 0.841)		0.256	0.186	20	40
HIST1H3B_-_26032331.23-P1P2_174	HIST1H3B_-_26032331.23-P1P2	HIST1H3B	GCCTGCAAAGACGTCTGTGG	-13	rA:dC	0.446	(0.391, 0.501)		0.259	0.201	30	50
HIST1H3B_-_26032331.23-P1P2_179	HIST1H3B_-_26032331.23-P1P2	HIST1H3B	GCCTGCACAGACGTCTGTGG	-13	rC:dC	0.368	(0.323, 0.413)		0.259	0.165	20	40
HIST1H3B_-_26032331.23-P1P2_182	HIST1H3B_-_26032331.23-P1P2	HIST1H3B	GCCTGCATAGACGTCTGTGG	-13	rU:dC	0.447	(0.397, 0.498)		0.259	0.165	30	50
HIST1H3B_-_26032331.23-P1P2_189	HIST1H3B_-_26032331.23-P1P2	HIST1H3B	GCCTGCAGGGACGTCTGTGG	-12	rG:dT	0.885	(0.865, 0.904)		0.259	0.235	30	40
HIST1H3B_-_26032331.23-P1P2_192	HIST1H3B_-_26032331.23-P1P2	HIST1H3B	GCCTGCAGCGACGTCTGTGG	-12	rC:dT	0.531	(0.479, 0.582)		0.259	0.209	40	50
HIST1H3B_-_26032331.23-P1P2_195	HIST1H3B_-_26032331.23-P1P2	HIST1H3B	GCCTGCAGTGACGTCTGTGG	-12	rU:dT	0.644	(0.600, 0.687)		0.259	0.186	20	40
HIST1H3B_-_26032331.23-P1P2_198	HIST1H3B_-_26032331.23-P1P2	HIST1H3B	GCCTGCAGAAACGTCTGTGG	-11	rA:dC	0.226	(0.193, 0.258)		0.242	0.201	30	40
HIST1H3B_-_26032331.23-P1P2_203	HIST1H3B_-_26032331.23-P1P2	HIST1H3B	GCCTGCAGACACGTCTGTGG	-11	rC:dC	0.095	(0.076, 0.113)		0.242	0.165	30	30
HIST1H3B_-_26032331.23-P1P2_206	HIST1H3B_-_26032331.23-P1P2	HIST1H3B	GCCTGCAGATACGTCTGTGG	-11	rU:dC	0.131	(0.105, 0.157)		0.242	0.165	40	50
HIST1H3B_-_26032331.23-P1P2_213	HIST1H3B_-_26032331.23-P1P2	HIST1H3B	GCCTGCAGAGGCGTCTGTGG	-10	rG:dT	0.782	(0.760, 0.805)		0.204	0.235	30	50
HIST1H3B_-_26032331.23-P1P2_216	HIST1H3B_-_26032331.23-P1P2	HIST1H3B	GCCTGCAGAGCCGTCTGTGG	-10	rC:dT	0.415	(0.359, 0.471)		0.204	0.209	30	30
HIST1H3B_-_26032331.23-P1P2_219	HIST1H3B_-_26032331.23-P1P2	HIST1H3B	GCCTGCAGAGTCGTCTGTGG	-10	rU:dT	0.438	(0.389, 0.487)		0.204	0.186	30	30
HIST1H3B_-_26032331.23-P1P2_221	HIST1H3B_-_26032331.23-P1P2	HIST1H3B	GCCTGCAGAGAAGTCTGTGG	-9	rA:dG	0.147	(0.117, 0.177)		0.191	0.164	20	30
HIST1H3B_-_26032331.23-P1P2_224	HIST1H3B_-_26032331.23-P1P2	HIST1H3B	GCCTGCAGAGAGGTCTGTGG	-9	rG:dG	0.505	(0.457, 0.553)		0.191	0.212	30	50
HIST1H3B_-_26032331.23-P1P2_229	HIST1H3B_-_26032331.23-P1P2	HIST1H3B	GCCTGCAGAGATGTCTGTGG	-9	rU:dG	0.649	(0.600, 0.698)		0.191	0.192	20	50
HIST1H3B_-_26032331.23-P1P2_234	HIST1H3B_-_26032331.23-P1P2	HIST1H3B	GCCTGCAGAGACATCTGTGG	-8	rA:dC	0.114	(0.093, 0.134)		0.181	0.201	20	40
HIST1H3B_-_26032331.23-P1P2_239	HIST1H3B_-_26032331.23-P1P2	HIST1H3B	GCCTGCAGAGACCTCTGTGG	-8	rC:dC	0.083	(0.067, 0.099)		0.181	0.165	30	40
HIST1H3B_-_26032331.23-P1P2_242	HIST1H3B_-_26032331.23-P1P2	HIST1H3B	GCCTGCAGAGACTTCTGTGG	-8	rU:dC	0.049	(0.036, 0.061)		0.181	0.165	20	20
HIST1H3B_-_26032331.23-P1P2_244	HIST1H3B_-_26032331.23-P1P2	HIST1H3B	GCCTGCAGAGACGACTGTGG	-7	rA:dA	0.141	(0.119, 0.163)		0.120	0.182	30	40
HIST1H3B_-_26032331.23-P1P2_247	HIST1H3B_-_26032331.23-P1P2	HIST1H3B	GCCTGCAGAGACGGCTGTGG	-7	rG:dA	0.166	(0.148, 0.183)		0.120	0.200	20	40
HIST1H3B_-_26032331.23-P1P2_250	HIST1H3B_-_26032331.23-P1P2	HIST1H3B	GCCTGCAGAGACGCCTGTGG	-7	rC:dA	0.294	(0.261, 0.328)		0.120	0.225	30	40
HIST1H3B_-_26032331.23-P1P2_257	HIST1H3B_-_26032331.23-P1P2	HIST1H3B	GCCTGCAGAGACGTATGTGG	-6	rA:dG	0.036	(0.020, 0.051)		0.139	0.164	30	50
HIST1H3B_-_26032331.23-P1P2_260	HIST1H3B_-_26032331.23-P1P2	HIST1H3B	GCCTGCAGAGACGTGTGTGG	-6	rG:dG	0.044	(0.030, 0.057)		0.139	0.212	30	30
HIST1H3B_-_26032331.23-P1P2_265	HIST1H3B_-_26032331.23-P1P2	HIST1H3B	GCCTGCAGAGACGTTTGTGG	-6	rU:dG	0.051	(0.032, 0.071)		0.139	0.192	30	50
HIST1H3B_-_26032331.23-P1P2_268	HIST1H3B_-_26032331.23-P1P2	HIST1H3B	GCCTGCAGAGACGTCAGTGG	-5	rA:dA	0.213	(0.178, 0.247)		0.130	0.182	30	50
HIST1H3B_-_26032331.23-P1P2_271	HIST1H3B_-_26032331.23-P1P2	HIST1H3B	GCCTGCAGAGACGTCGGTGG	-5	rG:dA	0.208	(0.184, 0.231)		0.130	0.200	40	50
HIST1H3B_-_26032331.23-P1P2_274	HIST1H3B_-_26032331.23-P1P2	HIST1H3B	GCCTGCAGAGACGTCCGTGG	-5	rC:dA	0.316	(0.276, 0.356)		0.130	0.225	50	50
HIST1H3B_-_26032331.23-P1P2_282	HIST1H3B_-_26032331.23-P1P2	HIST1H3B	GCCTGCAGAGACGTCTATGG	-4	rA:dC	0.090	(0.071, 0.108)		0.147	0.201	30	50
HIST1H3B_-_26032331.23-P1P2_287	HIST1H3B_-_26032331.23-P1P2	HIST1H3B	GCCTGCAGAGACGTCTCTGG	-4	rC:dC	0.012	(-0.001, 0.024)		0.147	0.165	30	50
HIST1H3B_-_26032331.23-P1P2_290	HIST1H3B_-_26032331.23-P1P2	HIST1H3B	GCCTGCAGAGACGTCTTTGG	-4	rU:dC	0.016	(0.002, 0.030)		0.147	0.165	30	60
HIST1H3B_-_26032331.23-P1P2_292	HIST1H3B_-_26032331.23-P1P2	HIST1H3B	GCCTGCAGAGACGTCTGAGG	-3	rA:dA	0.174	(0.144, 0.204)		0.116	0.182	30	50
HIST1H3B_-_26032331.23-P1P2_295	HIST1H3B_-_26032331.23-P1P2	HIST1H3B	GCCTGCAGAGACGTCTGGGG	-3	rG:dA	0.312	(0.282, 0.342)		0.116	0.200	40	40
HIST1H3B_-_26032331.23-P1P2_298	HIST1H3B_-_26032331.23-P1P2	HIST1H3B	GCCTGCAGAGACGTCTGCGG	-3	rC:dA	0.170	(0.142, 0.197)		0.116	0.225	40	50
HIST1H3B_-_26032331.23-P1P2_306	HIST1H3B_-_26032331.23-P1P2	HIST1H3B	GCCTGCAGAGACGTCTGTAG	-2	rA:dC	0.054	(0.039, 0.069)		0.113	0.201	40	50
HIST1H3B_-_26032331.23-P1P2_311	HIST1H3B_-_26032331.23-P1P2	HIST1H3B	GCCTGCAGAGACGTCTGTCG	-2	rC:dC	0.010	(-0.002, 0.023)		0.113	0.165	30	50
HIST1H3B_-_26032331.23-P1P2_314	HIST1H3B_-_26032331.23-P1P2	HIST1H3B	GCCTGCAGAGACGTCTGTTG	-2	rU:dC	0.013	(0.001, 0.025)		0.113	0.165	30	50
HIST1H3B_-_26032331.23-P1P2_318	HIST1H3B_-_26032331.23-P1P2	HIST1H3B	GCCTGCAGAGACGTCTGTGA	-1	rA:dC	0.067	(0.048, 0.085)		0.105	0.201	30	40
HIST1H3B_-_26032331.23-P1P2_323	HIST1H3B_-_26032331.23-P1P2	HIST1H3B	GCCTGCAGAGACGTCTGTGC	-1	rC:dC	0.017	(0.004, 0.030)		0.105	0.165	30	50
HIST1H3B_-_26032331.23-P1P2_326	HIST1H3B_-_26032331.23-P1P2	HIST1H3B	GCCTGCAGAGACGTCTGTGT	-1	rU:dC	0.024	(0.011, 0.036)		0.105	0.165	30	50
HIST1H3B_-_26032336.23-P1P2	HIST1H3B_-_26032336.23-P1P2	HIST1H3B	GAGAGACGTCTGTGGAGGAA			1.000					30	50
HIST1H3B_-_26032336.23-P1P2_105	HIST1H3B_-_26032336.23-P1P2	HIST1H3B	GGGAGACGTCTGTGGAGGAA	-19	rG:dT	0.780	(0.735, 0.826)		0.260	0.235	20	40
HIST1H3B_-_26032336.23-P1P2_108	HIST1H3B_-_26032336.23-P1P2	HIST1H3B	GCGAGACGTCTGTGGAGGAA	-19	rC:dT	0.725	(0.680, 0.771)		0.260	0.209	30	50
HIST1H3B_-_26032336.23-P1P2_111	HIST1H3B_-_26032336.23-P1P2	HIST1H3B	GTGAGACGTCTGTGGAGGAA	-19	rU:dT	0.664	(0.626, 0.702)		0.260	0.186	20	50
HIST1H3B_-_26032336.23-P1P2_114	HIST1H3B_-_26032336.23-P1P2	HIST1H3B	GAAAGACGTCTGTGGAGGAA	-18	rA:dC	0.642	(0.604, 0.680)		0.218	0.201	20	40
HIST1H3B_-_26032336.23-P1P2_119	HIST1H3B_-_26032336.23-P1P2	HIST1H3B	GACAGACGTCTGTGGAGGAA	-18	rC:dC	0.701	(0.665, 0.737)		0.218	0.165	20	40
HIST1H3B_-_26032336.23-P1P2_122	HIST1H3B_-_26032336.23-P1P2	HIST1H3B	GATAGACGTCTGTGGAGGAA	-18	rU:dC	0.673	(0.635, 0.711)		0.218	0.165	20	50
HIST1H3B_-_26032336.23-P1P2_129	HIST1H3B_-_26032336.23-P1P2	HIST1H3B	GAGGGACGTCTGTGGAGGAA	-17	rG:dT	0.797	(0.750, 0.843)		0.274	0.235	30	50
HIST1H3B_-_26032336.23-P1P2_132	HIST1H3B_-_26032336.23-P1P2	HIST1H3B	GAGCGACGTCTGTGGAGGAA	-17	rC:dT	0.636	(0.598, 0.675)		0.274	0.209	30	50
HIST1H3B_-_26032336.23-P1P2_135	HIST1H3B_-_26032336.23-P1P2	HIST1H3B	GAGTGACGTCTGTGGAGGAA	-17	rU:dT	0.586	(0.553, 0.618)		0.274	0.186	20	50
HIST1H3B_-_26032336.23-P1P2_138	HIST1H3B_-_26032336.23-P1P2	HIST1H3B	GAGAAACGTCTGTGGAGGAA	-16	rA:dC	0.372	(0.348, 0.397)		0.261	0.201	20	50
HIST1H3B_-_26032336.23-P1P2_143	HIST1H3B_-_26032336.23-P1P2	HIST1H3B	GAGACACGTCTGTGGAGGAA	-16	rC:dC	0.379	(0.354, 0.403)		0.261	0.165	30	50
HIST1H3B_-_26032336.23-P1P2_146	HIST1H3B_-_26032336.23-P1P2	HIST1H3B	GAGATACGTCTGTGGAGGAA	-16	rU:dC	0.340	(0.317, 0.363)		0.261	0.165	20	50
HIST1H3B_-_26032336.23-P1P2_153	HIST1H3B_-_26032336.23-P1P2	HIST1H3B	GAGAGGCGTCTGTGGAGGAA	-15	rG:dT	0.757	(0.725, 0.788)		0.223	0.235	20	40
HIST1H3B_-_26032336.23-P1P2_156	HIST1H3B_-_26032336.23-P1P2	HIST1H3B	GAGAGCCGTCTGTGGAGGAA	-15	rC:dT	0.516	(0.487, 0.546)		0.223	0.209	30	40
HIST1H3B_-_26032336.23-P1P2_159	HIST1H3B_-_26032336.23-P1P2	HIST1H3B	GAGAGTCGTCTGTGGAGGAA	-15	rU:dT	0.505	(0.477, 0.534)		0.223	0.186	20	50
HIST1H3B_-_26032336.23-P1P2_161	HIST1H3B_-_26032336.23-P1P2	HIST1H3B	GAGAGAAGTCTGTGGAGGAA	-14	rA:dG	0.302	(0.279, 0.325)		0.256	0.164	20	40
HIST1H3B_-_26032336.23-P1P2_164	HIST1H3B_-_26032336.23-P1P2	HIST1H3B	GAGAGAGGTCTGTGGAGGAA	-14	rG:dG	0.458	(0.431, 0.484)		0.256	0.212	30	50
HIST1H3B_-_26032336.23-P1P2_169	HIST1H3B_-_26032336.23-P1P2	HIST1H3B	GAGAGATGTCTGTGGAGGAA	-14	rU:dG	0.486	(0.455, 0.517)		0.256	0.192	20	40
HIST1H3B_-_26032336.23-P1P2_174	HIST1H3B_-_26032336.23-P1P2	HIST1H3B	GAGAGACATCTGTGGAGGAA	-13	rA:dC	0.248	(0.228, 0.268)		0.259	0.201	20	40
HIST1H3B_-_26032336.23-P1P2_179	HIST1H3B_-_26032336.23-P1P2	HIST1H3B	GAGAGACCTCTGTGGAGGAA	-13	rC:dC	0.166	(0.147, 0.184)		0.259	0.165	30	40
HIST1H3B_-_26032336.23-P1P2_182	HIST1H3B_-_26032336.23-P1P2	HIST1H3B	GAGAGACTTCTGTGGAGGAA	-13	rU:dC	0.252	(0.232, 0.273)		0.259	0.165	20	40
HIST1H3B_-_26032336.23-P1P2_184	HIST1H3B_-_26032336.23-P1P2	HIST1H3B	GAGAGACGACTGTGGAGGAA	-12	rA:dA	0.317	(0.292, 0.341)		0.259	0.182	20	30
HIST1H3B_-_26032336.23-P1P2_187	HIST1H3B_-_26032336.23-P1P2	HIST1H3B	GAGAGACGGCTGTGGAGGAA	-12	rG:dA	0.454	(0.430, 0.477)		0.259	0.200	30	40
HIST1H3B_-_26032336.23-P1P2_190	HIST1H3B_-_26032336.23-P1P2	HIST1H3B	GAGAGACGCCTGTGGAGGAA	-12	rC:dA	0.272	(0.250, 0.293)		0.259	0.225	20	50
HIST1H3B_-_26032336.23-P1P2_197	HIST1H3B_-_26032336.23-P1P2	HIST1H3B	GAGAGACGTATGTGGAGGAA	-11	rA:dG	0.138	(0.118, 0.158)		0.242	0.164	30	40
HIST1H3B_-_26032336.23-P1P2_200	HIST1H3B_-_26032336.23-P1P2	HIST1H3B	GAGAGACGTGTGTGGAGGAA	-11	rG:dG	0.319	(0.295, 0.343)		0.242	0.212	30	40
HIST1H3B_-_26032336.23-P1P2_205	HIST1H3B_-_26032336.23-P1P2	HIST1H3B	GAGAGACGTTTGTGGAGGAA	-11	rU:dG	0.299	(0.275, 0.323)		0.242	0.192	30	40
HIST1H3B_-_26032336.23-P1P2_208	HIST1H3B_-_26032336.23-P1P2	HIST1H3B	GAGAGACGTCAGTGGAGGAA	-10	rA:dA	0.142	(0.127, 0.158)		0.204	0.182	20	30
HIST1H3B_-_26032336.23-P1P2_211	HIST1H3B_-_26032336.23-P1P2	HIST1H3B	GAGAGACGTCGGTGGAGGAA	-10	rG:dA	0.276	(0.253, 0.299)		0.204	0.200	30	40
HIST1H3B_-_26032336.23-P1P2_214	HIST1H3B_-_26032336.23-P1P2	HIST1H3B	GAGAGACGTCCGTGGAGGAA	-10	rC:dA	0.252	(0.224, 0.279)		0.204	0.225	40	40
HIST1H3B_-_26032336.23-P1P2_222	HIST1H3B_-_26032336.23-P1P2	HIST1H3B	GAGAGACGTCTATGGAGGAA	-9	rA:dC	0.063	(0.052, 0.074)		0.191	0.201	40	50
HIST1H3B_-_26032336.23-P1P2_227	HIST1H3B_-_26032336.23-P1P2	HIST1H3B	GAGAGACGTCTCTGGAGGAA	-9	rC:dC	0.042	(0.032, 0.053)		0.191	0.165	20	40
HIST1H3B_-_26032336.23-P1P2_230	HIST1H3B_-_26032336.23-P1P2	HIST1H3B	GAGAGACGTCTTTGGAGGAA	-9	rU:dC	0.038	(0.027, 0.050)		0.191	0.165	20	40
HIST1H3B_-_26032336.23-P1P2_232	HIST1H3B_-_26032336.23-P1P2	HIST1H3B	GAGAGACGTCTGAGGAGGAA	-8	rA:dA	0.118	(0.103, 0.133)		0.181	0.182	20	40
HIST1H3B_-_26032336.23-P1P2_235	HIST1H3B_-_26032336.23-P1P2	HIST1H3B	GAGAGACGTCTGGGGAGGAA	-8	rG:dA	0.252	(0.234, 0.269)		0.181	0.200	20	30
HIST1H3B_-_26032336.23-P1P2_238	HIST1H3B_-_26032336.23-P1P2	HIST1H3B	GAGAGACGTCTGCGGAGGAA	-8	rC:dA	0.218	(0.196, 0.240)		0.181	0.225	40	50
HIST1H3B_-_26032336.23-P1P2_246	HIST1H3B_-_26032336.23-P1P2	HIST1H3B	GAGAGACGTCTGTAGAGGAA	-7	rA:dC	0.080	(0.068, 0.091)		0.120	0.201	40	50
HIST1H3B_-_26032336.23-P1P2_251	HIST1H3B_-_26032336.23-P1P2	HIST1H3B	GAGAGACGTCTGTCGAGGAA	-7	rC:dC	0.030	(0.021, 0.039)		0.120	0.165	40	40
HIST1H3B_-_26032336.23-P1P2_254	HIST1H3B_-_26032336.23-P1P2	HIST1H3B	GAGAGACGTCTGTTGAGGAA	-7	rU:dC	0.024	(0.013, 0.035)		0.120	0.165	30	50
HIST1H3B_-_26032336.23-P1P2_258	HIST1H3B_-_26032336.23-P1P2	HIST1H3B	GAGAGACGTCTGTGAAGGAA	-6	rA:dC	0.114	(0.099, 0.129)		0.139	0.201	30	40
HIST1H3B_-_26032336.23-P1P2_263	HIST1H3B_-_26032336.23-P1P2	HIST1H3B	GAGAGACGTCTGTGCAGGAA	-6	rC:dC	0.041	(0.031, 0.050)		0.139	0.165	30	40
HIST1H3B_-_26032336.23-P1P2_266	HIST1H3B_-_26032336.23-P1P2	HIST1H3B	GAGAGACGTCTGTGTAGGAA	-6	rU:dC	0.043	(0.032, 0.053)		0.139	0.165	30	40
HIST1H3B_-_26032336.23-P1P2_273	HIST1H3B_-_26032336.23-P1P2	HIST1H3B	GAGAGACGTCTGTGGGGGAA	-5	rG:dT	0.298	(0.281, 0.314)		0.130	0.235	20	30
HIST1H3B_-_26032336.23-P1P2_276	HIST1H3B_-_26032336.23-P1P2	HIST1H3B	GAGAGACGTCTGTGGCGGAA	-5	rC:dT	0.084	(0.070, 0.097)		0.130	0.209	40	40
HIST1H3B_-_26032336.23-P1P2_279	HIST1H3B_-_26032336.23-P1P2	HIST1H3B	GAGAGACGTCTGTGGTGGAA	-5	rU:dT	0.085	(0.070, 0.100)		0.130	0.186	40	40
HIST1H3B_-_26032336.23-P1P2_282	HIST1H3B_-_26032336.23-P1P2	HIST1H3B	GAGAGACGTCTGTGGAAGAA	-4	rA:dC	0.026	(0.014, 0.037)		0.147	0.201	30	40
HIST1H3B_-_26032336.23-P1P2_287	HIST1H3B_-_26032336.23-P1P2	HIST1H3B	GAGAGACGTCTGTGGACGAA	-4	rC:dC	0.001	(-0.010, 0.013)		0.147	0.165	50	60
HIST1H3B_-_26032336.23-P1P2_290	HIST1H3B_-_26032336.23-P1P2	HIST1H3B	GAGAGACGTCTGTGGATGAA	-4	rU:dC	0.005	(-0.006, 0.017)		0.147	0.165	30	50
HIST1H3B_-_26032336.23-P1P2_294	HIST1H3B_-_26032336.23-P1P2	HIST1H3B	GAGAGACGTCTGTGGAGAAA	-3	rA:dC	0.033	(0.023, 0.043)		0.116	0.201	20	50
HIST1H3B_-_26032336.23-P1P2_299	HIST1H3B_-_26032336.23-P1P2	HIST1H3B	GAGAGACGTCTGTGGAGCAA	-3	rC:dC	0.025	(0.016, 0.035)		0.116	0.165	30	30
HIST1H3B_-_26032336.23-P1P2_302	HIST1H3B_-_26032336.23-P1P2	HIST1H3B	GAGAGACGTCTGTGGAGTAA	-3	rU:dC	0.025	(0.014, 0.035)		0.116	0.165	30	50
HIST1H3B_-_26032336.23-P1P2_309	HIST1H3B_-_26032336.23-P1P2	HIST1H3B	GAGAGACGTCTGTGGAGGGA	-2	rG:dT	0.313	(0.299, 0.328)		0.113	0.235	30	30
HIST1H3B_-_26032336.23-P1P2_312	HIST1H3B_-_26032336.23-P1P2	HIST1H3B	GAGAGACGTCTGTGGAGGCA	-2	rC:dT	0.067	(0.056, 0.078)		0.113	0.209	30	30
HIST1H3B_-_26032336.23-P1P2_315	HIST1H3B_-_26032336.23-P1P2	HIST1H3B	GAGAGACGTCTGTGGAGGTA	-2	rU:dT	0.089	(0.077, 0.101)		0.113	0.186	40	40
HIST1H3B_-_26032336.23-P1P2_321	HIST1H3B_-_26032336.23-P1P2	HIST1H3B	GAGAGACGTCTGTGGAGGAG	-1	rG:dT	0.238	(0.226, 0.250)		0.105	0.235	30	40
HIST1H3B_-_26032336.23-P1P2_324	HIST1H3B_-_26032336.23-P1P2	HIST1H3B	GAGAGACGTCTGTGGAGGAC	-1	rC:dT	0.071	(0.061, 0.081)		0.105	0.209	30	30
HIST1H3B_-_26032336.23-P1P2_327	HIST1H3B_-_26032336.23-P1P2	HIST1H3B	GAGAGACGTCTGTGGAGGAT	-1	rU:dT	0.078	(0.068, 0.087)		0.105	0.186	30	40
HIST1H3C_+_26045591.23-ENST00000540144.1	HIST1H3C_+_26045591.23-ENST00000540144.1	HIST1H3C	GGTAGTGAACTGAGAGCAAG			1.000					30	50
HIST1H3C_+_26045591.23-ENST00000540144.1_102	HIST1H3C_+_26045591.23-ENST00000540144.1	HIST1H3C	GATAGTGAACTGAGAGCAAG	-19	rA:dC	0.650	(0.609, 0.691)		0.260	0.201	30	50
HIST1H3C_+_26045591.23-ENST00000540144.1_107	HIST1H3C_+_26045591.23-ENST00000540144.1	HIST1H3C	GCTAGTGAACTGAGAGCAAG	-19	rC:dC	0.647	(0.607, 0.687)		0.260	0.165	30	50
HIST1H3C_+_26045591.23-ENST00000540144.1_110	HIST1H3C_+_26045591.23-ENST00000540144.1	HIST1H3C	GTTAGTGAACTGAGAGCAAG	-19	rU:dC	0.607	(0.573, 0.641)		0.260	0.165	20	60
HIST1H3C_+_26045591.23-ENST00000540144.1_112	HIST1H3C_+_26045591.23-ENST00000540144.1	HIST1H3C	GGAAGTGAACTGAGAGCAAG	-18	rA:dA	0.631	(0.591, 0.670)		0.218	0.182	30	40
HIST1H3C_+_26045591.23-ENST00000540144.1_115	HIST1H3C_+_26045591.23-ENST00000540144.1	HIST1H3C	GGGAGTGAACTGAGAGCAAG	-18	rG:dA	0.735	(0.699, 0.772)		0.218	0.200	20	50
HIST1H3C_+_26045591.23-ENST00000540144.1_118	HIST1H3C_+_26045591.23-ENST00000540144.1	HIST1H3C	GGCAGTGAACTGAGAGCAAG	-18	rC:dA	0.615	(0.558, 0.671)		0.218	0.225	30	50
HIST1H3C_+_26045591.23-ENST00000540144.1_129	HIST1H3C_+_26045591.23-ENST00000540144.1	HIST1H3C	GGTGGTGAACTGAGAGCAAG	-17	rG:dT	0.821	(0.774, 0.867)		0.274	0.235	30	50
HIST1H3C_+_26045591.23-ENST00000540144.1_132	HIST1H3C_+_26045591.23-ENST00000540144.1	HIST1H3C	GGTCGTGAACTGAGAGCAAG	-17	rC:dT	0.565	(0.529, 0.601)		0.274	0.209	40	50
HIST1H3C_+_26045591.23-ENST00000540144.1_135	HIST1H3C_+_26045591.23-ENST00000540144.1	HIST1H3C	GGTTGTGAACTGAGAGCAAG	-17	rU:dT	0.469	(0.428, 0.510)		0.274	0.186	30	40
HIST1H3C_+_26045591.23-ENST00000540144.1_138	HIST1H3C_+_26045591.23-ENST00000540144.1	HIST1H3C	GGTAATGAACTGAGAGCAAG	-16	rA:dC	0.265	(0.230, 0.299)		0.261	0.201	30	40
HIST1H3C_+_26045591.23-ENST00000540144.1_143	HIST1H3C_+_26045591.23-ENST00000540144.1	HIST1H3C	GGTACTGAACTGAGAGCAAG	-16	rC:dC	0.295	(0.262, 0.328)		0.261	0.165	40	50
HIST1H3C_+_26045591.23-ENST00000540144.1_146	HIST1H3C_+_26045591.23-ENST00000540144.1	HIST1H3C	GGTATTGAACTGAGAGCAAG	-16	rU:dC	0.236	(0.207, 0.265)		0.261	0.165	30	50
HIST1H3C_+_26045591.23-ENST00000540144.1_148	HIST1H3C_+_26045591.23-ENST00000540144.1	HIST1H3C	GGTAGAGAACTGAGAGCAAG	-15	rA:dA	0.351	(0.314, 0.389)		0.223	0.182	30	40
HIST1H3C_+_26045591.23-ENST00000540144.1_151	HIST1H3C_+_26045591.23-ENST00000540144.1	HIST1H3C	GGTAGGGAACTGAGAGCAAG	-15	rG:dA	0.525	(0.483, 0.567)		0.223	0.200	20	50
HIST1H3C_+_26045591.23-ENST00000540144.1_154	HIST1H3C_+_26045591.23-ENST00000540144.1	HIST1H3C	GGTAGCGAACTGAGAGCAAG	-15	rC:dA	0.421	(0.381, 0.460)		0.223	0.225	30	50
HIST1H3C_+_26045591.23-ENST00000540144.1_162	HIST1H3C_+_26045591.23-ENST00000540144.1	HIST1H3C	GGTAGTAAACTGAGAGCAAG	-14	rA:dC	0.200	(0.166, 0.233)		0.256	0.201	30	50
HIST1H3C_+_26045591.23-ENST00000540144.1_167	HIST1H3C_+_26045591.23-ENST00000540144.1	HIST1H3C	GGTAGTCAACTGAGAGCAAG	-14	rC:dC	0.156	(0.130, 0.181)		0.256	0.165	30	50
HIST1H3C_+_26045591.23-ENST00000540144.1_170	HIST1H3C_+_26045591.23-ENST00000540144.1	HIST1H3C	GGTAGTTAACTGAGAGCAAG	-14	rU:dC	0.172	(0.139, 0.206)		0.256	0.165	30	40
HIST1H3C_+_26045591.23-ENST00000540144.1_177	HIST1H3C_+_26045591.23-ENST00000540144.1	HIST1H3C	GGTAGTGGACTGAGAGCAAG	-13	rG:dT	0.727	(0.696, 0.758)		0.259	0.235	30	40
HIST1H3C_+_26045591.23-ENST00000540144.1_180	HIST1H3C_+_26045591.23-ENST00000540144.1	HIST1H3C	GGTAGTGCACTGAGAGCAAG	-13	rC:dT	0.284	(0.247, 0.322)		0.259	0.209	40	50
HIST1H3C_+_26045591.23-ENST00000540144.1_183	HIST1H3C_+_26045591.23-ENST00000540144.1	HIST1H3C	GGTAGTGTACTGAGAGCAAG	-13	rU:dT	0.363	(0.323, 0.403)		0.259	0.186	30	40
HIST1H3C_+_26045591.23-ENST00000540144.1_189	HIST1H3C_+_26045591.23-ENST00000540144.1	HIST1H3C	GGTAGTGAGCTGAGAGCAAG	-12	rG:dT	0.662	(0.621, 0.704)		0.259	0.235	20	40
HIST1H3C_+_26045591.23-ENST00000540144.1_192	HIST1H3C_+_26045591.23-ENST00000540144.1	HIST1H3C	GGTAGTGACCTGAGAGCAAG	-12	rC:dT	0.174	(0.144, 0.204)		0.259	0.209	30	40
HIST1H3C_+_26045591.23-ENST00000540144.1_195	HIST1H3C_+_26045591.23-ENST00000540144.1	HIST1H3C	GGTAGTGATCTGAGAGCAAG	-12	rU:dT	0.252	(0.219, 0.286)		0.259	0.186	30	50
HIST1H3C_+_26045591.23-ENST00000540144.1_197	HIST1H3C_+_26045591.23-ENST00000540144.1	HIST1H3C	GGTAGTGAAATGAGAGCAAG	-11	rA:dG	0.080	(0.059, 0.101)		0.242	0.164	20	40
HIST1H3C_+_26045591.23-ENST00000540144.1_200	HIST1H3C_+_26045591.23-ENST00000540144.1	HIST1H3C	GGTAGTGAAGTGAGAGCAAG	-11	rG:dG	0.280	(0.245, 0.315)		0.242	0.212	20	50
HIST1H3C_+_26045591.23-ENST00000540144.1_205	HIST1H3C_+_26045591.23-ENST00000540144.1	HIST1H3C	GGTAGTGAATTGAGAGCAAG	-11	rU:dG	0.243	(0.207, 0.280)		0.242	0.192	30	50
HIST1H3C_+_26045591.23-ENST00000540144.1_208	HIST1H3C_+_26045591.23-ENST00000540144.1	HIST1H3C	GGTAGTGAACAGAGAGCAAG	-10	rA:dA	0.075	(0.058, 0.092)		0.204	0.182	20	40
HIST1H3C_+_26045591.23-ENST00000540144.1_211	HIST1H3C_+_26045591.23-ENST00000540144.1	HIST1H3C	GGTAGTGAACGGAGAGCAAG	-10	rG:dA	0.218	(0.194, 0.242)		0.204	0.200	40	40
HIST1H3C_+_26045591.23-ENST00000540144.1_214	HIST1H3C_+_26045591.23-ENST00000540144.1	HIST1H3C	GGTAGTGAACCGAGAGCAAG	-10	rC:dA	0.180	(0.151, 0.209)		0.204	0.225	40	60
HIST1H3C_+_26045591.23-ENST00000540144.1_222	HIST1H3C_+_26045591.23-ENST00000540144.1	HIST1H3C	GGTAGTGAACTAAGAGCAAG	-9	rA:dC	0.013	(0.002, 0.025)		0.191	0.201	40	50
HIST1H3C_+_26045591.23-ENST00000540144.1_227	HIST1H3C_+_26045591.23-ENST00000540144.1	HIST1H3C	GGTAGTGAACTCAGAGCAAG	-9	rC:dC	0.007	(-0.002, 0.015)		0.191	0.165	20	30
HIST1H3C_+_26045591.23-ENST00000540144.1_230	HIST1H3C_+_26045591.23-ENST00000540144.1	HIST1H3C	GGTAGTGAACTTAGAGCAAG	-9	rU:dC	0.005	(-0.004, 0.014)		0.191	0.165	30	50
HIST1H3C_+_26045591.23-ENST00000540144.1_237	HIST1H3C_+_26045591.23-ENST00000540144.1	HIST1H3C	GGTAGTGAACTGGGAGCAAG	-8	rG:dT	0.464	(0.426, 0.502)		0.181	0.235	30	50
HIST1H3C_+_26045591.23-ENST00000540144.1_240	HIST1H3C_+_26045591.23-ENST00000540144.1	HIST1H3C	GGTAGTGAACTGCGAGCAAG	-8	rC:dT	0.032	(0.017, 0.047)		0.181	0.209	40	50
HIST1H3C_+_26045591.23-ENST00000540144.1_243	HIST1H3C_+_26045591.23-ENST00000540144.1	HIST1H3C	GGTAGTGAACTGTGAGCAAG	-8	rU:dT	0.045	(0.029, 0.062)		0.181	0.186	20	60
HIST1H3C_+_26045591.23-ENST00000540144.1_246	HIST1H3C_+_26045591.23-ENST00000540144.1	HIST1H3C	GGTAGTGAACTGAAAGCAAG	-7	rA:dC	0.031	(0.018, 0.044)		0.120	0.201	30	50
HIST1H3C_+_26045591.23-ENST00000540144.1_251	HIST1H3C_+_26045591.23-ENST00000540144.1	HIST1H3C	GGTAGTGAACTGACAGCAAG	-7	rC:dC	0.006	(-0.001, 0.014)		0.120	0.165	30	40
HIST1H3C_+_26045591.23-ENST00000540144.1_254	HIST1H3C_+_26045591.23-ENST00000540144.1	HIST1H3C	GGTAGTGAACTGATAGCAAG	-7	rU:dC	-0.003	(-0.012, 0.007)		0.120	0.165	30	50
HIST1H3C_+_26045591.23-ENST00000540144.1_261	HIST1H3C_+_26045591.23-ENST00000540144.1	HIST1H3C	GGTAGTGAACTGAGGGCAAG	-6	rG:dT	0.219	(0.192, 0.247)		0.139	0.235	30	40
HIST1H3C_+_26045591.23-ENST00000540144.1_264	HIST1H3C_+_26045591.23-ENST00000540144.1	HIST1H3C	GGTAGTGAACTGAGCGCAAG	-6	rC:dT	0.014	(0.003, 0.025)		0.139	0.209	40	40
HIST1H3C_+_26045591.23-ENST00000540144.1_267	HIST1H3C_+_26045591.23-ENST00000540144.1	HIST1H3C	GGTAGTGAACTGAGTGCAAG	-6	rU:dT	0.013	(0.001, 0.025)		0.139	0.186	30	50
HIST1H3C_+_26045591.23-ENST00000540144.1_270	HIST1H3C_+_26045591.23-ENST00000540144.1	HIST1H3C	GGTAGTGAACTGAGAACAAG	-5	rA:dC	0.020	(0.008, 0.032)		0.130	0.201	30	40
HIST1H3C_+_26045591.23-ENST00000540144.1_275	HIST1H3C_+_26045591.23-ENST00000540144.1	HIST1H3C	GGTAGTGAACTGAGACCAAG	-5	rC:dC	0.007	(-0.004, 0.018)		0.130	0.165	30	50
HIST1H3C_+_26045591.23-ENST00000540144.1_278	HIST1H3C_+_26045591.23-ENST00000540144.1	HIST1H3C	GGTAGTGAACTGAGATCAAG	-5	rU:dC	0.003	(-0.008, 0.015)		0.130	0.165	30	50
HIST1H3C_+_26045591.23-ENST00000540144.1_281	HIST1H3C_+_26045591.23-ENST00000540144.1	HIST1H3C	GGTAGTGAACTGAGAGAAAG	-4	rA:dG	0.054	(0.038, 0.070)		0.147	0.164	20	40
HIST1H3C_+_26045591.23-ENST00000540144.1_284	HIST1H3C_+_26045591.23-ENST00000540144.1	HIST1H3C	GGTAGTGAACTGAGAGGAAG	-4	rG:dG	0.190	(0.169, 0.212)		0.147	0.212	20	30
HIST1H3C_+_26045591.23-ENST00000540144.1_289	HIST1H3C_+_26045591.23-ENST00000540144.1	HIST1H3C	GGTAGTGAACTGAGAGTAAG	-4	rU:dG	0.080	(0.062, 0.097)		0.147	0.192	30	30
HIST1H3C_+_26045591.23-ENST00000540144.1_297	HIST1H3C_+_26045591.23-ENST00000540144.1	HIST1H3C	GGTAGTGAACTGAGAGCGAG	-3	rG:dT	0.374	(0.345, 0.402)		0.116	0.235	40	40
HIST1H3C_+_26045591.23-ENST00000540144.1_300	HIST1H3C_+_26045591.23-ENST00000540144.1	HIST1H3C	GGTAGTGAACTGAGAGCCAG	-3	rC:dT	0.078	(0.064, 0.093)		0.116	0.209	30	50
HIST1H3C_+_26045591.23-ENST00000540144.1_303	HIST1H3C_+_26045591.23-ENST00000540144.1	HIST1H3C	GGTAGTGAACTGAGAGCTAG	-3	rU:dT	0.076	(0.060, 0.092)		0.116	0.186	20	30
HIST1H3C_+_26045591.23-ENST00000540144.1_309	HIST1H3C_+_26045591.23-ENST00000540144.1	HIST1H3C	GGTAGTGAACTGAGAGCAGG	-2	rG:dT	0.302	(0.270, 0.334)		0.113	0.235	30	40
HIST1H3C_+_26045591.23-ENST00000540144.1_312	HIST1H3C_+_26045591.23-ENST00000540144.1	HIST1H3C	GGTAGTGAACTGAGAGCACG	-2	rC:dT	0.038	(0.027, 0.049)		0.113	0.209	30	50
HIST1H3C_+_26045591.23-ENST00000540144.1_315	HIST1H3C_+_26045591.23-ENST00000540144.1	HIST1H3C	GGTAGTGAACTGAGAGCATG	-2	rU:dT	0.047	(0.036, 0.057)		0.113	0.186	30	50
HIST1H3C_+_26045591.23-ENST00000540144.1_318	HIST1H3C_+_26045591.23-ENST00000540144.1	HIST1H3C	GGTAGTGAACTGAGAGCAAA	-1	rA:dC	0.019	(0.012, 0.027)		0.105	0.201	30	50
HIST1H3C_+_26045591.23-ENST00000540144.1_323	HIST1H3C_+_26045591.23-ENST00000540144.1	HIST1H3C	GGTAGTGAACTGAGAGCAAC	-1	rC:dC	0.019	(0.012, 0.027)		0.105	0.165	30	60
HIST1H3C_+_26045591.23-ENST00000540144.1_326	HIST1H3C_+_26045591.23-ENST00000540144.1	HIST1H3C	GGTAGTGAACTGAGAGCAAT	-1	rU:dC	0.014	(0.006, 0.021)		0.105	0.165	30	50
HIST1H3C_+_26045714.23-ENST00000540144.1	HIST1H3C_+_26045714.23-ENST00000540144.1	HIST1H3C	GGTGGCCGGAGCGCTCTTAC			1.000					50	50
HIST1H3C_+_26045714.23-ENST00000540144.1_102	HIST1H3C_+_26045714.23-ENST00000540144.1	HIST1H3C	GATGGCCGGAGCGCTCTTAC	-19	rA:dC	0.952	(0.921, 0.983)		0.260	0.201	50	60
HIST1H3C_+_26045714.23-ENST00000540144.1_107	HIST1H3C_+_26045714.23-ENST00000540144.1	HIST1H3C	GCTGGCCGGAGCGCTCTTAC	-19	rC:dC	0.920	(0.897, 0.944)		0.260	0.165	40	60
HIST1H3C_+_26045714.23-ENST00000540144.1_110	HIST1H3C_+_26045714.23-ENST00000540144.1	HIST1H3C	GTTGGCCGGAGCGCTCTTAC	-19	rU:dC	0.886	(0.859, 0.914)		0.260	0.165	50	50
HIST1H3C_+_26045714.23-ENST00000540144.1_112	HIST1H3C_+_26045714.23-ENST00000540144.1	HIST1H3C	GGAGGCCGGAGCGCTCTTAC	-18	rA:dA	0.952	(0.919, 0.986)		0.218	0.182	50	50
HIST1H3C_+_26045714.23-ENST00000540144.1_115	HIST1H3C_+_26045714.23-ENST00000540144.1	HIST1H3C	GGGGGCCGGAGCGCTCTTAC	-18	rG:dA	0.955	(0.922, 0.988)		0.218	0.200	50	60
HIST1H3C_+_26045714.23-ENST00000540144.1_118	HIST1H3C_+_26045714.23-ENST00000540144.1	HIST1H3C	GGCGGCCGGAGCGCTCTTAC	-18	rC:dA	0.980	(0.941, 1.019)		0.218	0.225	50	60
HIST1H3C_+_26045714.23-ENST00000540144.1_126	HIST1H3C_+_26045714.23-ENST00000540144.1	HIST1H3C	GGTAGCCGGAGCGCTCTTAC	-17	rA:dC	0.818	(0.774, 0.863)		0.274	0.201	50	60
HIST1H3C_+_26045714.23-ENST00000540144.1_131	HIST1H3C_+_26045714.23-ENST00000540144.1	HIST1H3C	GGTCGCCGGAGCGCTCTTAC	-17	rC:dC	0.780	(0.743, 0.816)		0.274	0.165	50	50
HIST1H3C_+_26045714.23-ENST00000540144.1_134	HIST1H3C_+_26045714.23-ENST00000540144.1	HIST1H3C	GGTTGCCGGAGCGCTCTTAC	-17	rU:dC	0.712	(0.669, 0.754)		0.274	0.165	50	60
HIST1H3C_+_26045714.23-ENST00000540144.1_138	HIST1H3C_+_26045714.23-ENST00000540144.1	HIST1H3C	GGTGACCGGAGCGCTCTTAC	-16	rA:dC	0.776	(0.737, 0.815)		0.261	0.201	50	50
HIST1H3C_+_26045714.23-ENST00000540144.1_143	HIST1H3C_+_26045714.23-ENST00000540144.1	HIST1H3C	GGTGCCCGGAGCGCTCTTAC	-16	rC:dC	0.712	(0.669, 0.756)		0.261	0.165	50	60
HIST1H3C_+_26045714.23-ENST00000540144.1_146	HIST1H3C_+_26045714.23-ENST00000540144.1	HIST1H3C	GGTGTCCGGAGCGCTCTTAC	-16	rU:dC	0.662	(0.620, 0.704)		0.261	0.165	50	60
HIST1H3C_+_26045714.23-ENST00000540144.1_149	HIST1H3C_+_26045714.23-ENST00000540144.1	HIST1H3C	GGTGGACGGAGCGCTCTTAC	-15	rA:dG	0.810	(0.763, 0.857)		0.223	0.164	50	50
HIST1H3C_+_26045714.23-ENST00000540144.1_152	HIST1H3C_+_26045714.23-ENST00000540144.1	HIST1H3C	GGTGGGCGGAGCGCTCTTAC	-15	rG:dG	0.863	(0.825, 0.900)		0.223	0.212	40	60
HIST1H3C_+_26045714.23-ENST00000540144.1_157	HIST1H3C_+_26045714.23-ENST00000540144.1	HIST1H3C	GGTGGTCGGAGCGCTCTTAC	-15	rU:dG	0.966	(0.924, 1.008)		0.223	0.192	50	60
HIST1H3C_+_26045714.23-ENST00000540144.1_161	HIST1H3C_+_26045714.23-ENST00000540144.1	HIST1H3C	GGTGGCAGGAGCGCTCTTAC	-14	rA:dG	0.799	(0.753, 0.844)		0.256	0.164	50	60
HIST1H3C_+_26045714.23-ENST00000540144.1_164	HIST1H3C_+_26045714.23-ENST00000540144.1	HIST1H3C	GGTGGCGGGAGCGCTCTTAC	-14	rG:dG	0.844	(0.807, 0.880)		0.256	0.212	40	50
HIST1H3C_+_26045714.23-ENST00000540144.1_169	HIST1H3C_+_26045714.23-ENST00000540144.1	HIST1H3C	GGTGGCTGGAGCGCTCTTAC	-14	rU:dG	0.930	(0.891, 0.970)		0.256	0.192	40	50
HIST1H3C_+_26045714.23-ENST00000540144.1_174	HIST1H3C_+_26045714.23-ENST00000540144.1	HIST1H3C	GGTGGCCAGAGCGCTCTTAC	-13	rA:dC	0.727	(0.684, 0.770)		0.259	0.201	50	50
HIST1H3C_+_26045714.23-ENST00000540144.1_179	HIST1H3C_+_26045714.23-ENST00000540144.1	HIST1H3C	GGTGGCCCGAGCGCTCTTAC	-13	rC:dC	0.534	(0.483, 0.585)		0.259	0.165	60	60
HIST1H3C_+_26045714.23-ENST00000540144.1_182	HIST1H3C_+_26045714.23-ENST00000540144.1	HIST1H3C	GGTGGCCTGAGCGCTCTTAC	-13	rU:dC	0.677	(0.629, 0.724)		0.259	0.165	50	60
HIST1H3C_+_26045714.23-ENST00000540144.1_186	HIST1H3C_+_26045714.23-ENST00000540144.1	HIST1H3C	GGTGGCCGAAGCGCTCTTAC	-12	rA:dC	0.597	(0.550, 0.643)		0.259	0.201	50	60
HIST1H3C_+_26045714.23-ENST00000540144.1_191	HIST1H3C_+_26045714.23-ENST00000540144.1	HIST1H3C	GGTGGCCGCAGCGCTCTTAC	-12	rC:dC	0.338	(0.294, 0.383)		0.259	0.165	40	40
HIST1H3C_+_26045714.23-ENST00000540144.1_194	HIST1H3C_+_26045714.23-ENST00000540144.1	HIST1H3C	GGTGGCCGTAGCGCTCTTAC	-12	rU:dC	0.488	(0.445, 0.531)		0.259	0.165	50	60
HIST1H3C_+_26045714.23-ENST00000540144.1_201	HIST1H3C_+_26045714.23-ENST00000540144.1	HIST1H3C	GGTGGCCGGGGCGCTCTTAC	-11	rG:dT	0.844	(0.818, 0.870)		0.242	0.235	30	50
HIST1H3C_+_26045714.23-ENST00000540144.1_204	HIST1H3C_+_26045714.23-ENST00000540144.1	HIST1H3C	GGTGGCCGGCGCGCTCTTAC	-11	rC:dT	0.475	(0.422, 0.528)		0.242	0.209	30	30
HIST1H3C_+_26045714.23-ENST00000540144.1_207	HIST1H3C_+_26045714.23-ENST00000540144.1	HIST1H3C	GGTGGCCGGTGCGCTCTTAC	-11	rU:dT	0.572	(0.516, 0.628)		0.242	0.186	40	50
HIST1H3C_+_26045714.23-ENST00000540144.1_210	HIST1H3C_+_26045714.23-ENST00000540144.1	HIST1H3C	GGTGGCCGGAACGCTCTTAC	-10	rA:dC	0.298	(0.247, 0.348)		0.204	0.201	40	60
HIST1H3C_+_26045714.23-ENST00000540144.1_215	HIST1H3C_+_26045714.23-ENST00000540144.1	HIST1H3C	GGTGGCCGGACCGCTCTTAC	-10	rC:dC	0.123	(0.095, 0.152)		0.204	0.165	50	50
HIST1H3C_+_26045714.23-ENST00000540144.1_218	HIST1H3C_+_26045714.23-ENST00000540144.1	HIST1H3C	GGTGGCCGGATCGCTCTTAC	-10	rU:dC	0.132	(0.098, 0.165)		0.204	0.165	50	60
HIST1H3C_+_26045714.23-ENST00000540144.1_221	HIST1H3C_+_26045714.23-ENST00000540144.1	HIST1H3C	GGTGGCCGGAGAGCTCTTAC	-9	rA:dG	0.224	(0.179, 0.269)		0.191	0.164	40	70
HIST1H3C_+_26045714.23-ENST00000540144.1_224	HIST1H3C_+_26045714.23-ENST00000540144.1	HIST1H3C	GGTGGCCGGAGGGCTCTTAC	-9	rG:dG	0.584	(0.548, 0.621)		0.191	0.212	30	50
HIST1H3C_+_26045714.23-ENST00000540144.1_229	HIST1H3C_+_26045714.23-ENST00000540144.1	HIST1H3C	GGTGGCCGGAGTGCTCTTAC	-9	rU:dG	0.713	(0.671, 0.755)		0.191	0.192	30	60
HIST1H3C_+_26045714.23-ENST00000540144.1_234	HIST1H3C_+_26045714.23-ENST00000540144.1	HIST1H3C	GGTGGCCGGAGCACTCTTAC	-8	rA:dC	0.156	(0.121, 0.190)		0.181	0.201	40	50
HIST1H3C_+_26045714.23-ENST00000540144.1_239	HIST1H3C_+_26045714.23-ENST00000540144.1	HIST1H3C	GGTGGCCGGAGCCCTCTTAC	-8	rC:dC	0.117	(0.092, 0.143)		0.181	0.165	40	60
HIST1H3C_+_26045714.23-ENST00000540144.1_242	HIST1H3C_+_26045714.23-ENST00000540144.1	HIST1H3C	GGTGGCCGGAGCTCTCTTAC	-8	rU:dC	0.064	(0.043, 0.084)		0.181	0.165	40	50
HIST1H3C_+_26045714.23-ENST00000540144.1_245	HIST1H3C_+_26045714.23-ENST00000540144.1	HIST1H3C	GGTGGCCGGAGCGATCTTAC	-7	rA:dG	0.036	(0.015, 0.057)		0.120	0.164	40	50
HIST1H3C_+_26045714.23-ENST00000540144.1_248	HIST1H3C_+_26045714.23-ENST00000540144.1	HIST1H3C	GGTGGCCGGAGCGGTCTTAC	-7	rG:dG	0.100	(0.079, 0.120)		0.120	0.212	30	40
HIST1H3C_+_26045714.23-ENST00000540144.1_253	HIST1H3C_+_26045714.23-ENST00000540144.1	HIST1H3C	GGTGGCCGGAGCGTTCTTAC	-7	rU:dG	0.106	(0.071, 0.141)		0.120	0.192	50	60
HIST1H3C_+_26045714.23-ENST00000540144.1_256	HIST1H3C_+_26045714.23-ENST00000540144.1	HIST1H3C	GGTGGCCGGAGCGCACTTAC	-6	rA:dA	0.129	(0.095, 0.163)		0.139	0.182	50	50
HIST1H3C_+_26045714.23-ENST00000540144.1_259	HIST1H3C_+_26045714.23-ENST00000540144.1	HIST1H3C	GGTGGCCGGAGCGCGCTTAC	-6	rG:dA	0.082	(0.060, 0.105)		0.139	0.200	50	50
HIST1H3C_+_26045714.23-ENST00000540144.1_262	HIST1H3C_+_26045714.23-ENST00000540144.1	HIST1H3C	GGTGGCCGGAGCGCCCTTAC	-6	rC:dA	0.337	(0.290, 0.385)		0.139	0.225	50	50
HIST1H3C_+_26045714.23-ENST00000540144.1_269	HIST1H3C_+_26045714.23-ENST00000540144.1	HIST1H3C	GGTGGCCGGAGCGCTATTAC	-5	rA:dG	0.047	(0.021, 0.074)		0.130	0.164	50	60
HIST1H3C_+_26045714.23-ENST00000540144.1_272	HIST1H3C_+_26045714.23-ENST00000540144.1	HIST1H3C	GGTGGCCGGAGCGCTGTTAC	-5	rG:dG	0.077	(0.046, 0.108)		0.130	0.212	40	60
HIST1H3C_+_26045714.23-ENST00000540144.1_277	HIST1H3C_+_26045714.23-ENST00000540144.1	HIST1H3C	GGTGGCCGGAGCGCTTTTAC	-5	rU:dG	0.072	(0.045, 0.099)		0.130	0.192	30	30
HIST1H3C_+_26045714.23-ENST00000540144.1_280	HIST1H3C_+_26045714.23-ENST00000540144.1	HIST1H3C	GGTGGCCGGAGCGCTCATAC	-4	rA:dA	0.251	(0.208, 0.294)		0.147	0.182	30	60
HIST1H3C_+_26045714.23-ENST00000540144.1_283	HIST1H3C_+_26045714.23-ENST00000540144.1	HIST1H3C	GGTGGCCGGAGCGCTCGTAC	-4	rG:dA	0.290	(0.258, 0.322)		0.147	0.200	50	50
HIST1H3C_+_26045714.23-ENST00000540144.1_286	HIST1H3C_+_26045714.23-ENST00000540144.1	HIST1H3C	GGTGGCCGGAGCGCTCCTAC	-4	rC:dA	0.282	(0.243, 0.321)		0.147	0.225	30	40
HIST1H3C_+_26045714.23-ENST00000540144.1_292	HIST1H3C_+_26045714.23-ENST00000540144.1	HIST1H3C	GGTGGCCGGAGCGCTCTAAC	-3	rA:dA	0.164	(0.135, 0.192)		0.116	0.182	50	60
HIST1H3C_+_26045714.23-ENST00000540144.1_295	HIST1H3C_+_26045714.23-ENST00000540144.1	HIST1H3C	GGTGGCCGGAGCGCTCTGAC	-3	rG:dA	0.253	(0.223, 0.283)		0.116	0.200	40	40
HIST1H3C_+_26045714.23-ENST00000540144.1_298	HIST1H3C_+_26045714.23-ENST00000540144.1	HIST1H3C	GGTGGCCGGAGCGCTCTCAC	-3	rC:dA	0.252	(0.214, 0.291)		0.116	0.225	40	60
HIST1H3C_+_26045714.23-ENST00000540144.1_309	HIST1H3C_+_26045714.23-ENST00000540144.1	HIST1H3C	GGTGGCCGGAGCGCTCTTGC	-2	rG:dT	0.425	(0.381, 0.469)		0.113	0.235	20	20
HIST1H3C_+_26045714.23-ENST00000540144.1_312	HIST1H3C_+_26045714.23-ENST00000540144.1	HIST1H3C	GGTGGCCGGAGCGCTCTTCC	-2	rC:dT	0.122	(0.095, 0.149)		0.113	0.209	30	30
HIST1H3C_+_26045714.23-ENST00000540144.1_315	HIST1H3C_+_26045714.23-ENST00000540144.1	HIST1H3C	GGTGGCCGGAGCGCTCTTTC	-2	rU:dT	0.119	(0.081, 0.157)		0.113	0.186	30	30
HIST1H3C_+_26045714.23-ENST00000540144.1_317	HIST1H3C_+_26045714.23-ENST00000540144.1	HIST1H3C	GGTGGCCGGAGCGCTCTTAA	-1	rA:dG	0.053	(0.033, 0.073)		0.105	0.164	40	50
HIST1H3C_+_26045714.23-ENST00000540144.1_320	HIST1H3C_+_26045714.23-ENST00000540144.1	HIST1H3C	GGTGGCCGGAGCGCTCTTAG	-1	rG:dG	0.117	(0.101, 0.134)		0.105	0.212	40	40
HIST1H3C_+_26045714.23-ENST00000540144.1_325	HIST1H3C_+_26045714.23-ENST00000540144.1	HIST1H3C	GGTGGCCGGAGCGCTCTTAT	-1	rU:dG	0.086	(0.063, 0.108)		0.105	0.192	30	40
HIST1H3C_+_26045763.23-ENST00000540144.1	HIST1H3C_+_26045763.23-ENST00000540144.1	HIST1H3C	GCAAGGCCACGGTGCCCGGG			1.000					30	40
HIST1H3C_+_26045763.23-ENST00000540144.1_101	HIST1H3C_+_26045763.23-ENST00000540144.1	HIST1H3C	GAAAGGCCACGGTGCCCGGG	-19	rA:dG	0.799	(0.767, 0.832)		0.260	0.164	40	40
HIST1H3C_+_26045763.23-ENST00000540144.1_104	HIST1H3C_+_26045763.23-ENST00000540144.1	HIST1H3C	GGAAGGCCACGGTGCCCGGG	-19	rG:dG	0.784	(0.755, 0.814)		0.260	0.212	30	30
HIST1H3C_+_26045763.23-ENST00000540144.1_109	HIST1H3C_+_26045763.23-ENST00000540144.1	HIST1H3C	GTAAGGCCACGGTGCCCGGG	-19	rU:dG	0.736	(0.706, 0.766)		0.260	0.192	40	40
HIST1H3C_+_26045763.23-ENST00000540144.1_117	HIST1H3C_+_26045763.23-ENST00000540144.1	HIST1H3C	GCGAGGCCACGGTGCCCGGG	-18	rG:dT	0.824	(0.787, 0.861)		0.218	0.235	40	40
HIST1H3C_+_26045763.23-ENST00000540144.1_120	HIST1H3C_+_26045763.23-ENST00000540144.1	HIST1H3C	GCCAGGCCACGGTGCCCGGG	-18	rC:dT	0.738	(0.708, 0.768)		0.218	0.209	30	30
HIST1H3C_+_26045763.23-ENST00000540144.1_123	HIST1H3C_+_26045763.23-ENST00000540144.1	HIST1H3C	GCTAGGCCACGGTGCCCGGG	-18	rU:dT	0.728	(0.697, 0.759)		0.218	0.186	40	40
HIST1H3C_+_26045763.23-ENST00000540144.1_129	HIST1H3C_+_26045763.23-ENST00000540144.1	HIST1H3C	GCAGGGCCACGGTGCCCGGG	-17	rG:dT	0.827	(0.797, 0.858)		0.274	0.235	30	30
HIST1H3C_+_26045763.23-ENST00000540144.1_132	HIST1H3C_+_26045763.23-ENST00000540144.1	HIST1H3C	GCACGGCCACGGTGCCCGGG	-17	rC:dT	0.726	(0.696, 0.756)		0.274	0.209	30	40
HIST1H3C_+_26045763.23-ENST00000540144.1_135	HIST1H3C_+_26045763.23-ENST00000540144.1	HIST1H3C	GCATGGCCACGGTGCCCGGG	-17	rU:dT	0.667	(0.638, 0.696)		0.274	0.186	40	40
HIST1H3C_+_26045763.23-ENST00000540144.1_138	HIST1H3C_+_26045763.23-ENST00000540144.1	HIST1H3C	GCAAAGCCACGGTGCCCGGG	-16	rA:dC	0.469	(0.431, 0.506)		0.261	0.201	20	30
HIST1H3C_+_26045763.23-ENST00000540144.1_143	HIST1H3C_+_26045763.23-ENST00000540144.1	HIST1H3C	GCAACGCCACGGTGCCCGGG	-16	rC:dC	0.431	(0.399, 0.463)		0.261	0.165	30	40
HIST1H3C_+_26045763.23-ENST00000540144.1_146	HIST1H3C_+_26045763.23-ENST00000540144.1	HIST1H3C	GCAATGCCACGGTGCCCGGG	-16	rU:dC	0.380	(0.347, 0.412)		0.261	0.165	30	40
HIST1H3C_+_26045763.23-ENST00000540144.1_150	HIST1H3C_+_26045763.23-ENST00000540144.1	HIST1H3C	GCAAGACCACGGTGCCCGGG	-15	rA:dC	0.514	(0.478, 0.549)		0.223	0.201	40	40
HIST1H3C_+_26045763.23-ENST00000540144.1_155	HIST1H3C_+_26045763.23-ENST00000540144.1	HIST1H3C	GCAAGCCCACGGTGCCCGGG	-15	rC:dC	0.440	(0.407, 0.473)		0.223	0.165	30	30
HIST1H3C_+_26045763.23-ENST00000540144.1_158	HIST1H3C_+_26045763.23-ENST00000540144.1	HIST1H3C	GCAAGTCCACGGTGCCCGGG	-15	rU:dC	0.464	(0.432, 0.496)		0.223	0.165	30	40
HIST1H3C_+_26045763.23-ENST00000540144.1_161	HIST1H3C_+_26045763.23-ENST00000540144.1	HIST1H3C	GCAAGGACACGGTGCCCGGG	-14	rA:dG	0.568	(0.532, 0.605)		0.256	0.164	40	50
HIST1H3C_+_26045763.23-ENST00000540144.1_164	HIST1H3C_+_26045763.23-ENST00000540144.1	HIST1H3C	GCAAGGGCACGGTGCCCGGG	-14	rG:dG	0.651	(0.614, 0.688)		0.256	0.212	30	40
HIST1H3C_+_26045763.23-ENST00000540144.1_169	HIST1H3C_+_26045763.23-ENST00000540144.1	HIST1H3C	GCAAGGTCACGGTGCCCGGG	-14	rU:dG	0.715	(0.680, 0.751)		0.256	0.192	40	50
HIST1H3C_+_26045763.23-ENST00000540144.1_173	HIST1H3C_+_26045763.23-ENST00000540144.1	HIST1H3C	GCAAGGCAACGGTGCCCGGG	-13	rA:dG	0.490	(0.457, 0.524)		0.259	0.164	30	30
HIST1H3C_+_26045763.23-ENST00000540144.1_176	HIST1H3C_+_26045763.23-ENST00000540144.1	HIST1H3C	GCAAGGCGACGGTGCCCGGG	-13	rG:dG	0.573	(0.544, 0.603)		0.259	0.212	40	40
HIST1H3C_+_26045763.23-ENST00000540144.1_181	HIST1H3C_+_26045763.23-ENST00000540144.1	HIST1H3C	GCAAGGCTACGGTGCCCGGG	-13	rU:dG	0.654	(0.623, 0.685)		0.259	0.192	40	40
HIST1H3C_+_26045763.23-ENST00000540144.1_189	HIST1H3C_+_26045763.23-ENST00000540144.1	HIST1H3C	GCAAGGCCGCGGTGCCCGGG	-12	rG:dT	0.751	(0.723, 0.778)		0.259	0.235	40	40
HIST1H3C_+_26045763.23-ENST00000540144.1_192	HIST1H3C_+_26045763.23-ENST00000540144.1	HIST1H3C	GCAAGGCCCCGGTGCCCGGG	-12	rC:dT	0.462	(0.432, 0.492)		0.259	0.209	30	30
HIST1H3C_+_26045763.23-ENST00000540144.1_195	HIST1H3C_+_26045763.23-ENST00000540144.1	HIST1H3C	GCAAGGCCTCGGTGCCCGGG	-12	rU:dT	0.558	(0.525, 0.591)		0.259	0.186	20	30
HIST1H3C_+_26045763.23-ENST00000540144.1_197	HIST1H3C_+_26045763.23-ENST00000540144.1	HIST1H3C	GCAAGGCCAAGGTGCCCGGG	-11	rA:dG	0.363	(0.338, 0.387)		0.242	0.164	40	50
HIST1H3C_+_26045763.23-ENST00000540144.1_200	HIST1H3C_+_26045763.23-ENST00000540144.1	HIST1H3C	GCAAGGCCAGGGTGCCCGGG	-11	rG:dG	0.558	(0.538, 0.578)		0.242	0.212	30	30
HIST1H3C_+_26045763.23-ENST00000540144.1_205	HIST1H3C_+_26045763.23-ENST00000540144.1	HIST1H3C	GCAAGGCCATGGTGCCCGGG	-11	rU:dG	0.549	(0.523, 0.574)		0.242	0.192	30	30
HIST1H3C_+_26045763.23-ENST00000540144.1_210	HIST1H3C_+_26045763.23-ENST00000540144.1	HIST1H3C	GCAAGGCCACAGTGCCCGGG	-10	rA:dC	0.167	(0.151, 0.183)		0.204	0.201	20	20
HIST1H3C_+_26045763.23-ENST00000540144.1_215	HIST1H3C_+_26045763.23-ENST00000540144.1	HIST1H3C	GCAAGGCCACCGTGCCCGGG	-10	rC:dC	0.098	(0.085, 0.111)		0.204	0.165	30	40
HIST1H3C_+_26045763.23-ENST00000540144.1_218	HIST1H3C_+_26045763.23-ENST00000540144.1	HIST1H3C	GCAAGGCCACTGTGCCCGGG	-10	rU:dC	0.105	(0.089, 0.120)		0.204	0.165	20	30
HIST1H3C_+_26045763.23-ENST00000540144.1_222	HIST1H3C_+_26045763.23-ENST00000540144.1	HIST1H3C	GCAAGGCCACGATGCCCGGG	-9	rA:dC	0.144	(0.131, 0.158)		0.191	0.201	40	40
HIST1H3C_+_26045763.23-ENST00000540144.1_227	HIST1H3C_+_26045763.23-ENST00000540144.1	HIST1H3C	GCAAGGCCACGCTGCCCGGG	-9	rC:dC	0.086	(0.075, 0.097)		0.191	0.165	30	30
HIST1H3C_+_26045763.23-ENST00000540144.1_230	HIST1H3C_+_26045763.23-ENST00000540144.1	HIST1H3C	GCAAGGCCACGTTGCCCGGG	-9	rU:dC	0.101	(0.088, 0.113)		0.191	0.165	40	50
HIST1H3C_+_26045763.23-ENST00000540144.1_232	HIST1H3C_+_26045763.23-ENST00000540144.1	HIST1H3C	GCAAGGCCACGGAGCCCGGG	-8	rA:dA	0.206	(0.185, 0.227)		0.181	0.182	20	20
HIST1H3C_+_26045763.23-ENST00000540144.1_235	HIST1H3C_+_26045763.23-ENST00000540144.1	HIST1H3C	GCAAGGCCACGGGGCCCGGG	-8	rG:dA	0.358	(0.332, 0.384)		0.181	0.200	30	30
HIST1H3C_+_26045763.23-ENST00000540144.1_238	HIST1H3C_+_26045763.23-ENST00000540144.1	HIST1H3C	GCAAGGCCACGGCGCCCGGG	-8	rC:dA	0.320	(0.290, 0.349)		0.181	0.225	30	30
HIST1H3C_+_26045763.23-ENST00000540144.1_246	HIST1H3C_+_26045763.23-ENST00000540144.1	HIST1H3C	GCAAGGCCACGGTACCCGGG	-7	rA:dC	0.178	(0.159, 0.198)		0.120	0.201	40	40
HIST1H3C_+_26045763.23-ENST00000540144.1_251	HIST1H3C_+_26045763.23-ENST00000540144.1	HIST1H3C	GCAAGGCCACGGTCCCCGGG	-7	rC:dC	0.096	(0.084, 0.108)		0.120	0.165	30	30
HIST1H3C_+_26045763.23-ENST00000540144.1_254	HIST1H3C_+_26045763.23-ENST00000540144.1	HIST1H3C	GCAAGGCCACGGTTCCCGGG	-7	rU:dC	0.075	(0.063, 0.087)		0.120	0.165	40	50
HIST1H3C_+_26045763.23-ENST00000540144.1_257	HIST1H3C_+_26045763.23-ENST00000540144.1	HIST1H3C	GCAAGGCCACGGTGACCGGG	-6	rA:dG	0.075	(0.063, 0.087)		0.139	0.164	40	40
HIST1H3C_+_26045763.23-ENST00000540144.1_260	HIST1H3C_+_26045763.23-ENST00000540144.1	HIST1H3C	GCAAGGCCACGGTGGCCGGG	-6	rG:dG	0.082	(0.068, 0.095)		0.139	0.212	30	30
HIST1H3C_+_26045763.23-ENST00000540144.1_265	HIST1H3C_+_26045763.23-ENST00000540144.1	HIST1H3C	GCAAGGCCACGGTGTCCGGG	-6	rU:dG	0.102	(0.085, 0.118)		0.139	0.192	30	50
HIST1H3C_+_26045763.23-ENST00000540144.1_269	HIST1H3C_+_26045763.23-ENST00000540144.1	HIST1H3C	GCAAGGCCACGGTGCACGGG	-5	rA:dG	0.057	(0.043, 0.071)		0.130	0.164	30	60
HIST1H3C_+_26045763.23-ENST00000540144.1_272	HIST1H3C_+_26045763.23-ENST00000540144.1	HIST1H3C	GCAAGGCCACGGTGCGCGGG	-5	rG:dG	0.075	(0.060, 0.090)		0.130	0.212	40	40
HIST1H3C_+_26045763.23-ENST00000540144.1_277	HIST1H3C_+_26045763.23-ENST00000540144.1	HIST1H3C	GCAAGGCCACGGTGCTCGGG	-5	rU:dG	0.097	(0.081, 0.114)		0.130	0.192	30	50
HIST1H3C_+_26045763.23-ENST00000540144.1_281	HIST1H3C_+_26045763.23-ENST00000540144.1	HIST1H3C	GCAAGGCCACGGTGCCAGGG	-4	rA:dG	0.148	(0.132, 0.165)		0.147	0.164	30	30
HIST1H3C_+_26045763.23-ENST00000540144.1_284	HIST1H3C_+_26045763.23-ENST00000540144.1	HIST1H3C	GCAAGGCCACGGTGCCGGGG	-4	rG:dG	0.301	(0.277, 0.325)		0.147	0.212	20	30
HIST1H3C_+_26045763.23-ENST00000540144.1_289	HIST1H3C_+_26045763.23-ENST00000540144.1	HIST1H3C	GCAAGGCCACGGTGCCTGGG	-4	rU:dG	0.191	(0.172, 0.210)		0.147	0.192	30	40
HIST1H3C_+_26045763.23-ENST00000540144.1_294	HIST1H3C_+_26045763.23-ENST00000540144.1	HIST1H3C	GCAAGGCCACGGTGCCCAGG	-3	rA:dC	0.094	(0.083, 0.105)		0.116	0.201	20	30
HIST1H3C_+_26045763.23-ENST00000540144.1_299	HIST1H3C_+_26045763.23-ENST00000540144.1	HIST1H3C	GCAAGGCCACGGTGCCCCGG	-3	rC:dC	0.069	(0.059, 0.080)		0.116	0.165	30	40
HIST1H3C_+_26045763.23-ENST00000540144.1_302	HIST1H3C_+_26045763.23-ENST00000540144.1	HIST1H3C	GCAAGGCCACGGTGCCCTGG	-3	rU:dC	0.069	(0.059, 0.080)		0.116	0.165	30	30
HIST1H3C_+_26045763.23-ENST00000540144.1_306	HIST1H3C_+_26045763.23-ENST00000540144.1	HIST1H3C	GCAAGGCCACGGTGCCCGAG	-2	rA:dC	0.097	(0.084, 0.110)		0.113	0.201	30	30
HIST1H3C_+_26045763.23-ENST00000540144.1_311	HIST1H3C_+_26045763.23-ENST00000540144.1	HIST1H3C	GCAAGGCCACGGTGCCCGCG	-2	rC:dC	0.050	(0.038, 0.062)		0.113	0.165	30	30
HIST1H3C_+_26045763.23-ENST00000540144.1_314	HIST1H3C_+_26045763.23-ENST00000540144.1	HIST1H3C	GCAAGGCCACGGTGCCCGTG	-2	rU:dC	0.061	(0.050, 0.073)		0.113	0.165	30	40
HIST1H3C_+_26045763.23-ENST00000540144.1_318	HIST1H3C_+_26045763.23-ENST00000540144.1	HIST1H3C	GCAAGGCCACGGTGCCCGGA	-1	rA:dC	0.109	(0.094, 0.124)		0.105	0.201	40	50
HIST1H3C_+_26045763.23-ENST00000540144.1_323	HIST1H3C_+_26045763.23-ENST00000540144.1	HIST1H3C	GCAAGGCCACGGTGCCCGGC	-1	rC:dC	0.064	(0.054, 0.074)		0.105	0.165	30	30
HIST1H3C_+_26045763.23-ENST00000540144.1_326	HIST1H3C_+_26045763.23-ENST00000540144.1	HIST1H3C	GCAAGGCCACGGTGCCCGGT	-1	rU:dC	0.066	(0.056, 0.076)		0.105	0.165	40	50
HIST1H3C_-_26045829.23-ENST00000540144.1	HIST1H3C_-_26045829.23-ENST00000540144.1	HIST1H3C	GGTCCACCGAGCTGCTGATC			1.000					30	40
HIST1H3C_-_26045829.23-ENST00000540144.1_102	HIST1H3C_-_26045829.23-ENST00000540144.1	HIST1H3C	GATCCACCGAGCTGCTGATC	-19	rA:dC	0.578	(0.528, 0.627)		0.260	0.201	30	50
HIST1H3C_-_26045829.23-ENST00000540144.1_107	HIST1H3C_-_26045829.23-ENST00000540144.1	HIST1H3C	GCTCCACCGAGCTGCTGATC	-19	rC:dC	0.625	(0.587, 0.662)		0.260	0.165	30	50
HIST1H3C_-_26045829.23-ENST00000540144.1_110	HIST1H3C_-_26045829.23-ENST00000540144.1	HIST1H3C	GTTCCACCGAGCTGCTGATC	-19	rU:dC	0.592	(0.552, 0.633)		0.260	0.165	20	50
HIST1H3C_-_26045829.23-ENST00000540144.1_112	HIST1H3C_-_26045829.23-ENST00000540144.1	HIST1H3C	GGACCACCGAGCTGCTGATC	-18	rA:dA	0.650	(0.616, 0.685)		0.218	0.182	40	40
HIST1H3C_-_26045829.23-ENST00000540144.1_115	HIST1H3C_-_26045829.23-ENST00000540144.1	HIST1H3C	GGGCCACCGAGCTGCTGATC	-18	rG:dA	0.731	(0.693, 0.769)		0.218	0.200	30	50
HIST1H3C_-_26045829.23-ENST00000540144.1_118	HIST1H3C_-_26045829.23-ENST00000540144.1	HIST1H3C	GGCCCACCGAGCTGCTGATC	-18	rC:dA	0.685	(0.640, 0.730)		0.218	0.225	30	50
HIST1H3C_-_26045829.23-ENST00000540144.1_125	HIST1H3C_-_26045829.23-ENST00000540144.1	HIST1H3C	GGTACACCGAGCTGCTGATC	-17	rA:dG	0.470	(0.432, 0.508)		0.274	0.164	30	50
HIST1H3C_-_26045829.23-ENST00000540144.1_128	HIST1H3C_-_26045829.23-ENST00000540144.1	HIST1H3C	GGTGCACCGAGCTGCTGATC	-17	rG:dG	0.503	(0.465, 0.542)		0.274	0.212	20	50
HIST1H3C_-_26045829.23-ENST00000540144.1_133	HIST1H3C_-_26045829.23-ENST00000540144.1	HIST1H3C	GGTTCACCGAGCTGCTGATC	-17	rU:dG	0.451	(0.414, 0.487)		0.274	0.192	30	50
HIST1H3C_-_26045829.23-ENST00000540144.1_137	HIST1H3C_-_26045829.23-ENST00000540144.1	HIST1H3C	GGTCAACCGAGCTGCTGATC	-16	rA:dG	0.340	(0.309, 0.372)		0.261	0.164	20	40
HIST1H3C_-_26045829.23-ENST00000540144.1_140	HIST1H3C_-_26045829.23-ENST00000540144.1	HIST1H3C	GGTCGACCGAGCTGCTGATC	-16	rG:dG	0.407	(0.373, 0.440)		0.261	0.212	30	30
HIST1H3C_-_26045829.23-ENST00000540144.1_145	HIST1H3C_-_26045829.23-ENST00000540144.1	HIST1H3C	GGTCTACCGAGCTGCTGATC	-16	rU:dG	0.421	(0.390, 0.452)		0.261	0.192	30	30
HIST1H3C_-_26045829.23-ENST00000540144.1_153	HIST1H3C_-_26045829.23-ENST00000540144.1	HIST1H3C	GGTCCGCCGAGCTGCTGATC	-15	rG:dT	0.777	(0.736, 0.818)		0.223	0.235	40	50
HIST1H3C_-_26045829.23-ENST00000540144.1_156	HIST1H3C_-_26045829.23-ENST00000540144.1	HIST1H3C	GGTCCCCCGAGCTGCTGATC	-15	rC:dT	0.563	(0.518, 0.609)		0.223	0.209	30	50
HIST1H3C_-_26045829.23-ENST00000540144.1_159	HIST1H3C_-_26045829.23-ENST00000540144.1	HIST1H3C	GGTCCTCCGAGCTGCTGATC	-15	rU:dT	0.514	(0.475, 0.553)		0.223	0.186	30	40
HIST1H3C_-_26045829.23-ENST00000540144.1_161	HIST1H3C_-_26045829.23-ENST00000540144.1	HIST1H3C	GGTCCAACGAGCTGCTGATC	-14	rA:dG	0.343	(0.312, 0.373)		0.256	0.164	40	50
HIST1H3C_-_26045829.23-ENST00000540144.1_164	HIST1H3C_-_26045829.23-ENST00000540144.1	HIST1H3C	GGTCCAGCGAGCTGCTGATC	-14	rG:dG	0.432	(0.397, 0.468)		0.256	0.212	40	50
HIST1H3C_-_26045829.23-ENST00000540144.1_169	HIST1H3C_-_26045829.23-ENST00000540144.1	HIST1H3C	GGTCCATCGAGCTGCTGATC	-14	rU:dG	0.524	(0.488, 0.560)		0.256	0.192	30	40
HIST1H3C_-_26045829.23-ENST00000540144.1_173	HIST1H3C_-_26045829.23-ENST00000540144.1	HIST1H3C	GGTCCACAGAGCTGCTGATC	-13	rA:dG	0.318	(0.291, 0.345)		0.259	0.164	30	30
HIST1H3C_-_26045829.23-ENST00000540144.1_176	HIST1H3C_-_26045829.23-ENST00000540144.1	HIST1H3C	GGTCCACGGAGCTGCTGATC	-13	rG:dG	0.455	(0.420, 0.491)		0.259	0.212	30	40
HIST1H3C_-_26045829.23-ENST00000540144.1_181	HIST1H3C_-_26045829.23-ENST00000540144.1	HIST1H3C	GGTCCACTGAGCTGCTGATC	-13	rU:dG	0.508	(0.473, 0.543)		0.259	0.192	30	40
HIST1H3C_-_26045829.23-ENST00000540144.1_186	HIST1H3C_-_26045829.23-ENST00000540144.1	HIST1H3C	GGTCCACCAAGCTGCTGATC	-12	rA:dC	0.204	(0.173, 0.234)		0.259	0.201	30	40
HIST1H3C_-_26045829.23-ENST00000540144.1_191	HIST1H3C_-_26045829.23-ENST00000540144.1	HIST1H3C	GGTCCACCCAGCTGCTGATC	-12	rC:dC	0.106	(0.084, 0.127)		0.259	0.165	30	50
HIST1H3C_-_26045829.23-ENST00000540144.1_194	HIST1H3C_-_26045829.23-ENST00000540144.1	HIST1H3C	GGTCCACCTAGCTGCTGATC	-12	rU:dC	0.180	(0.152, 0.207)		0.259	0.165	30	50
HIST1H3C_-_26045829.23-ENST00000540144.1_201	HIST1H3C_-_26045829.23-ENST00000540144.1	HIST1H3C	GGTCCACCGGGCTGCTGATC	-11	rG:dT	0.711	(0.681, 0.742)		0.242	0.235	30	40
HIST1H3C_-_26045829.23-ENST00000540144.1_204	HIST1H3C_-_26045829.23-ENST00000540144.1	HIST1H3C	GGTCCACCGCGCTGCTGATC	-11	rC:dT	0.159	(0.129, 0.190)		0.242	0.209	30	50
HIST1H3C_-_26045829.23-ENST00000540144.1_207	HIST1H3C_-_26045829.23-ENST00000540144.1	HIST1H3C	GGTCCACCGTGCTGCTGATC	-11	rU:dT	0.227	(0.194, 0.259)		0.242	0.186	30	40
HIST1H3C_-_26045829.23-ENST00000540144.1_210	HIST1H3C_-_26045829.23-ENST00000540144.1	HIST1H3C	GGTCCACCGAACTGCTGATC	-10	rA:dC	0.082	(0.065, 0.100)		0.204	0.201	40	60
HIST1H3C_-_26045829.23-ENST00000540144.1_215	HIST1H3C_-_26045829.23-ENST00000540144.1	HIST1H3C	GGTCCACCGACCTGCTGATC	-10	rC:dC	0.033	(0.019, 0.046)		0.204	0.165	40	60
HIST1H3C_-_26045829.23-ENST00000540144.1_218	HIST1H3C_-_26045829.23-ENST00000540144.1	HIST1H3C	GGTCCACCGATCTGCTGATC	-10	rU:dC	0.033	(0.018, 0.048)		0.204	0.165	30	50
HIST1H3C_-_26045829.23-ENST00000540144.1_221	HIST1H3C_-_26045829.23-ENST00000540144.1	HIST1H3C	GGTCCACCGAGATGCTGATC	-9	rA:dG	0.044	(0.025, 0.063)		0.191	0.164	30	40
HIST1H3C_-_26045829.23-ENST00000540144.1_224	HIST1H3C_-_26045829.23-ENST00000540144.1	HIST1H3C	GGTCCACCGAGGTGCTGATC	-9	rG:dG	0.376	(0.334, 0.418)		0.191	0.212	30	40
HIST1H3C_-_26045829.23-ENST00000540144.1_229	HIST1H3C_-_26045829.23-ENST00000540144.1	HIST1H3C	GGTCCACCGAGTTGCTGATC	-9	rU:dG	0.474	(0.427, 0.520)		0.191	0.192	20	20
HIST1H3C_-_26045829.23-ENST00000540144.1_232	HIST1H3C_-_26045829.23-ENST00000540144.1	HIST1H3C	GGTCCACCGAGCAGCTGATC	-8	rA:dA	0.053	(0.036, 0.070)		0.181	0.182	30	30
HIST1H3C_-_26045829.23-ENST00000540144.1_235	HIST1H3C_-_26045829.23-ENST00000540144.1	HIST1H3C	GGTCCACCGAGCGGCTGATC	-8	rG:dA	0.158	(0.138, 0.179)		0.181	0.200	50	50
HIST1H3C_-_26045829.23-ENST00000540144.1_238	HIST1H3C_-_26045829.23-ENST00000540144.1	HIST1H3C	GGTCCACCGAGCCGCTGATC	-8	rC:dA	0.207	(0.182, 0.233)		0.181	0.225	40	50
HIST1H3C_-_26045829.23-ENST00000540144.1_246	HIST1H3C_-_26045829.23-ENST00000540144.1	HIST1H3C	GGTCCACCGAGCTACTGATC	-7	rA:dC	0.059	(0.040, 0.077)		0.120	0.201	40	50
HIST1H3C_-_26045829.23-ENST00000540144.1_251	HIST1H3C_-_26045829.23-ENST00000540144.1	HIST1H3C	GGTCCACCGAGCTCCTGATC	-7	rC:dC	0.027	(0.014, 0.040)		0.120	0.165	30	50
HIST1H3C_-_26045829.23-ENST00000540144.1_254	HIST1H3C_-_26045829.23-ENST00000540144.1	HIST1H3C	GGTCCACCGAGCTTCTGATC	-7	rU:dC	0.005	(-0.007, 0.017)		0.120	0.165	30	30
HIST1H3C_-_26045829.23-ENST00000540144.1_257	HIST1H3C_-_26045829.23-ENST00000540144.1	HIST1H3C	GGTCCACCGAGCTGATGATC	-6	rA:dG	-0.002	(-0.016, 0.011)		0.139	0.164	30	50
HIST1H3C_-_26045829.23-ENST00000540144.1_260	HIST1H3C_-_26045829.23-ENST00000540144.1	HIST1H3C	GGTCCACCGAGCTGGTGATC	-6	rG:dG	0.020	(0.010, 0.030)		0.139	0.212	40	40
HIST1H3C_-_26045829.23-ENST00000540144.1_265	HIST1H3C_-_26045829.23-ENST00000540144.1	HIST1H3C	GGTCCACCGAGCTGTTGATC	-6	rU:dG	0.013	(-0.000, 0.026)		0.139	0.192	30	60
HIST1H3C_-_26045829.23-ENST00000540144.1_268	HIST1H3C_-_26045829.23-ENST00000540144.1	HIST1H3C	GGTCCACCGAGCTGCAGATC	-5	rA:dA	0.081	(0.064, 0.099)		0.130	0.182	40	50
HIST1H3C_-_26045829.23-ENST00000540144.1_271	HIST1H3C_-_26045829.23-ENST00000540144.1	HIST1H3C	GGTCCACCGAGCTGCGGATC	-5	rG:dA	0.113	(0.100, 0.127)		0.130	0.200	50	50
HIST1H3C_-_26045829.23-ENST00000540144.1_274	HIST1H3C_-_26045829.23-ENST00000540144.1	HIST1H3C	GGTCCACCGAGCTGCCGATC	-5	rC:dA	0.123	(0.104, 0.141)		0.130	0.225	40	50
HIST1H3C_-_26045829.23-ENST00000540144.1_282	HIST1H3C_-_26045829.23-ENST00000540144.1	HIST1H3C	GGTCCACCGAGCTGCTAATC	-4	rA:dC	0.023	(0.008, 0.038)		0.147	0.201	20	30
HIST1H3C_-_26045829.23-ENST00000540144.1_287	HIST1H3C_-_26045829.23-ENST00000540144.1	HIST1H3C	GGTCCACCGAGCTGCTCATC	-4	rC:dC	-0.006	(-0.019, 0.007)		0.147	0.165	10	10
HIST1H3C_-_26045829.23-ENST00000540144.1_290	HIST1H3C_-_26045829.23-ENST00000540144.1	HIST1H3C	GGTCCACCGAGCTGCTTATC	-4	rU:dC	-0.007	(-0.020, 0.007)		0.147	0.165	30	40
HIST1H3C_-_26045829.23-ENST00000540144.1_297	HIST1H3C_-_26045829.23-ENST00000540144.1	HIST1H3C	GGTCCACCGAGCTGCTGGTC	-3	rG:dT	0.384	(0.360, 0.409)		0.116	0.235	40	40
HIST1H3C_-_26045829.23-ENST00000540144.1_300	HIST1H3C_-_26045829.23-ENST00000540144.1	HIST1H3C	GGTCCACCGAGCTGCTGCTC	-3	rC:dT	0.067	(0.053, 0.082)		0.116	0.209	30	30
HIST1H3C_-_26045829.23-ENST00000540144.1_303	HIST1H3C_-_26045829.23-ENST00000540144.1	HIST1H3C	GGTCCACCGAGCTGCTGTTC	-3	rU:dT	0.087	(0.068, 0.106)		0.116	0.186	40	40
HIST1H3C_-_26045829.23-ENST00000540144.1_304	HIST1H3C_-_26045829.23-ENST00000540144.1	HIST1H3C	GGTCCACCGAGCTGCTGAAC	-2	rA:dA	0.059	(0.043, 0.074)		0.113	0.182	40	50
HIST1H3C_-_26045829.23-ENST00000540144.1_307	HIST1H3C_-_26045829.23-ENST00000540144.1	HIST1H3C	GGTCCACCGAGCTGCTGAGC	-2	rG:dA	0.092	(0.076, 0.107)		0.113	0.200	30	40
HIST1H3C_-_26045829.23-ENST00000540144.1_310	HIST1H3C_-_26045829.23-ENST00000540144.1	HIST1H3C	GGTCCACCGAGCTGCTGACC	-2	rC:dA	0.083	(0.064, 0.102)		0.113	0.225	20	30
HIST1H3C_-_26045829.23-ENST00000540144.1_317	HIST1H3C_-_26045829.23-ENST00000540144.1	HIST1H3C	GGTCCACCGAGCTGCTGATA	-1	rA:dG	-0.002	(-0.016, 0.011)		0.105	0.164	30	60
HIST1H3C_-_26045829.23-ENST00000540144.1_320	HIST1H3C_-_26045829.23-ENST00000540144.1	HIST1H3C	GGTCCACCGAGCTGCTGATG	-1	rG:dG	0.037	(0.025, 0.050)		0.105	0.212	30	40
HIST1H3C_-_26045829.23-ENST00000540144.1_325	HIST1H3C_-_26045829.23-ENST00000540144.1	HIST1H3C	GGTCCACCGAGCTGCTGATT	-1	rU:dG	-0.001	(-0.016, 0.013)		0.105	0.192	30	30
HIST1H3C_-_26046037.23-ENST00000540144.1	HIST1H3C_-_26046037.23-ENST00000540144.1	HIST1H3C	GCTGGCACGTCGCATCCGTG			1.000					40	50
HIST1H3C_-_26046037.23-ENST00000540144.1_101	HIST1H3C_-_26046037.23-ENST00000540144.1	HIST1H3C	GATGGCACGTCGCATCCGTG	-19	rA:dG	0.670	(0.627, 0.712)		0.260	0.164	50	60
HIST1H3C_-_26046037.23-ENST00000540144.1_104	HIST1H3C_-_26046037.23-ENST00000540144.1	HIST1H3C	GGTGGCACGTCGCATCCGTG	-19	rG:dG	0.675	(0.640, 0.711)		0.260	0.212	40	60
HIST1H3C_-_26046037.23-ENST00000540144.1_109	HIST1H3C_-_26046037.23-ENST00000540144.1	HIST1H3C	GTTGGCACGTCGCATCCGTG	-19	rU:dG	0.588	(0.547, 0.629)		0.260	0.192	50	60
HIST1H3C_-_26046037.23-ENST00000540144.1_112	HIST1H3C_-_26046037.23-ENST00000540144.1	HIST1H3C	GCAGGCACGTCGCATCCGTG	-18	rA:dA	0.549	(0.505, 0.593)		0.218	0.182	30	60
HIST1H3C_-_26046037.23-ENST00000540144.1_115	HIST1H3C_-_26046037.23-ENST00000540144.1	HIST1H3C	GCGGGCACGTCGCATCCGTG	-18	rG:dA	0.671	(0.640, 0.702)		0.218	0.200	40	60
HIST1H3C_-_26046037.23-ENST00000540144.1_118	HIST1H3C_-_26046037.23-ENST00000540144.1	HIST1H3C	GCCGGCACGTCGCATCCGTG	-18	rC:dA	0.538	(0.498, 0.578)		0.218	0.225	40	60
HIST1H3C_-_26046037.23-ENST00000540144.1_126	HIST1H3C_-_26046037.23-ENST00000540144.1	HIST1H3C	GCTAGCACGTCGCATCCGTG	-17	rA:dC	0.333	(0.297, 0.369)		0.274	0.201	40	60
HIST1H3C_-_26046037.23-ENST00000540144.1_131	HIST1H3C_-_26046037.23-ENST00000540144.1	HIST1H3C	GCTCGCACGTCGCATCCGTG	-17	rC:dC	0.340	(0.309, 0.372)		0.274	0.165	30	60
HIST1H3C_-_26046037.23-ENST00000540144.1_134	HIST1H3C_-_26046037.23-ENST00000540144.1	HIST1H3C	GCTTGCACGTCGCATCCGTG	-17	rU:dC	0.287	(0.256, 0.318)		0.274	0.165	40	50
HIST1H3C_-_26046037.23-ENST00000540144.1_138	HIST1H3C_-_26046037.23-ENST00000540144.1	HIST1H3C	GCTGACACGTCGCATCCGTG	-16	rA:dC	0.266	(0.238, 0.294)		0.261	0.201	30	60
HIST1H3C_-_26046037.23-ENST00000540144.1_143	HIST1H3C_-_26046037.23-ENST00000540144.1	HIST1H3C	GCTGCCACGTCGCATCCGTG	-16	rC:dC	0.261	(0.236, 0.287)		0.261	0.165	40	60
HIST1H3C_-_26046037.23-ENST00000540144.1_146	HIST1H3C_-_26046037.23-ENST00000540144.1	HIST1H3C	GCTGTCACGTCGCATCCGTG	-16	rU:dC	0.218	(0.195, 0.241)		0.261	0.165	40	60
HIST1H3C_-_26046037.23-ENST00000540144.1_149	HIST1H3C_-_26046037.23-ENST00000540144.1	HIST1H3C	GCTGGAACGTCGCATCCGTG	-15	rA:dG	0.248	(0.218, 0.278)		0.223	0.164	40	60
HIST1H3C_-_26046037.23-ENST00000540144.1_152	HIST1H3C_-_26046037.23-ENST00000540144.1	HIST1H3C	GCTGGGACGTCGCATCCGTG	-15	rG:dG	0.373	(0.341, 0.405)		0.223	0.212	50	60
HIST1H3C_-_26046037.23-ENST00000540144.1_157	HIST1H3C_-_26046037.23-ENST00000540144.1	HIST1H3C	GCTGGTACGTCGCATCCGTG	-15	rU:dG	0.444	(0.405, 0.483)		0.223	0.192	50	50
HIST1H3C_-_26046037.23-ENST00000540144.1_165	HIST1H3C_-_26046037.23-ENST00000540144.1	HIST1H3C	GCTGGCGCGTCGCATCCGTG	-14	rG:dT	0.598	(0.556, 0.641)		0.256	0.235	50	50
HIST1H3C_-_26046037.23-ENST00000540144.1_168	HIST1H3C_-_26046037.23-ENST00000540144.1	HIST1H3C	GCTGGCCCGTCGCATCCGTG	-14	rC:dT	0.322	(0.286, 0.357)		0.256	0.209	40	40
HIST1H3C_-_26046037.23-ENST00000540144.1_171	HIST1H3C_-_26046037.23-ENST00000540144.1	HIST1H3C	GCTGGCTCGTCGCATCCGTG	-14	rU:dT	0.358	(0.320, 0.397)		0.256	0.186	40	50
HIST1H3C_-_26046037.23-ENST00000540144.1_173	HIST1H3C_-_26046037.23-ENST00000540144.1	HIST1H3C	GCTGGCAAGTCGCATCCGTG	-13	rA:dG	0.212	(0.183, 0.241)		0.259	0.164	30	60
HIST1H3C_-_26046037.23-ENST00000540144.1_176	HIST1H3C_-_26046037.23-ENST00000540144.1	HIST1H3C	GCTGGCAGGTCGCATCCGTG	-13	rG:dG	0.361	(0.326, 0.397)		0.259	0.212	40	60
HIST1H3C_-_26046037.23-ENST00000540144.1_181	HIST1H3C_-_26046037.23-ENST00000540144.1	HIST1H3C	GCTGGCATGTCGCATCCGTG	-13	rU:dG	0.359	(0.321, 0.398)		0.259	0.192	40	60
HIST1H3C_-_26046037.23-ENST00000540144.1_186	HIST1H3C_-_26046037.23-ENST00000540144.1	HIST1H3C	GCTGGCACATCGCATCCGTG	-12	rA:dC	0.137	(0.111, 0.163)		0.259	0.201	50	60
HIST1H3C_-_26046037.23-ENST00000540144.1_191	HIST1H3C_-_26046037.23-ENST00000540144.1	HIST1H3C	GCTGGCACCTCGCATCCGTG	-12	rC:dC	0.075	(0.054, 0.095)		0.259	0.165	50	60
HIST1H3C_-_26046037.23-ENST00000540144.1_194	HIST1H3C_-_26046037.23-ENST00000540144.1	HIST1H3C	GCTGGCACTTCGCATCCGTG	-12	rU:dC	0.121	(0.095, 0.147)		0.259	0.165	50	60
HIST1H3C_-_26046037.23-ENST00000540144.1_196	HIST1H3C_-_26046037.23-ENST00000540144.1	HIST1H3C	GCTGGCACGACGCATCCGTG	-11	rA:dA	0.181	(0.149, 0.214)		0.242	0.182	40	50
HIST1H3C_-_26046037.23-ENST00000540144.1_199	HIST1H3C_-_26046037.23-ENST00000540144.1	HIST1H3C	GCTGGCACGGCGCATCCGTG	-11	rG:dA	0.334	(0.292, 0.375)		0.242	0.200	40	40
HIST1H3C_-_26046037.23-ENST00000540144.1_202	HIST1H3C_-_26046037.23-ENST00000540144.1	HIST1H3C	GCTGGCACGCCGCATCCGTG	-11	rC:dA	0.216	(0.182, 0.251)		0.242	0.225	30	30
HIST1H3C_-_26046037.23-ENST00000540144.1_209	HIST1H3C_-_26046037.23-ENST00000540144.1	HIST1H3C	GCTGGCACGTAGCATCCGTG	-10	rA:dG	0.073	(0.053, 0.092)		0.204	0.164	40	50
HIST1H3C_-_26046037.23-ENST00000540144.1_212	HIST1H3C_-_26046037.23-ENST00000540144.1	HIST1H3C	GCTGGCACGTGGCATCCGTG	-10	rG:dG	0.259	(0.222, 0.295)		0.204	0.212	40	40
HIST1H3C_-_26046037.23-ENST00000540144.1_217	HIST1H3C_-_26046037.23-ENST00000540144.1	HIST1H3C	GCTGGCACGTTGCATCCGTG	-10	rU:dG	0.252	(0.210, 0.295)		0.204	0.192	50	60
HIST1H3C_-_26046037.23-ENST00000540144.1_222	HIST1H3C_-_26046037.23-ENST00000540144.1	HIST1H3C	GCTGGCACGTCACATCCGTG	-9	rA:dC	0.037	(0.028, 0.047)		0.191	0.201	40	50
HIST1H3C_-_26046037.23-ENST00000540144.1_227	HIST1H3C_-_26046037.23-ENST00000540144.1	HIST1H3C	GCTGGCACGTCCCATCCGTG	-9	rC:dC	0.041	(0.032, 0.051)		0.191	0.165	40	50
HIST1H3C_-_26046037.23-ENST00000540144.1_230	HIST1H3C_-_26046037.23-ENST00000540144.1	HIST1H3C	GCTGGCACGTCTCATCCGTG	-9	rU:dC	0.025	(0.016, 0.034)		0.191	0.165	40	40
HIST1H3C_-_26046037.23-ENST00000540144.1_233	HIST1H3C_-_26046037.23-ENST00000540144.1	HIST1H3C	GCTGGCACGTCGAATCCGTG	-8	rA:dG	-0.002	(-0.013, 0.009)		0.181	0.164	50	60
HIST1H3C_-_26046037.23-ENST00000540144.1_236	HIST1H3C_-_26046037.23-ENST00000540144.1	HIST1H3C	GCTGGCACGTCGGATCCGTG	-8	rG:dG	0.111	(0.093, 0.129)		0.181	0.212	30	60
HIST1H3C_-_26046037.23-ENST00000540144.1_241	HIST1H3C_-_26046037.23-ENST00000540144.1	HIST1H3C	GCTGGCACGTCGTATCCGTG	-8	rU:dG	0.181	(0.150, 0.212)		0.181	0.192	40	40
HIST1H3C_-_26046037.23-ENST00000540144.1_249	HIST1H3C_-_26046037.23-ENST00000540144.1	HIST1H3C	GCTGGCACGTCGCGTCCGTG	-7	rG:dT	0.129	(0.111, 0.148)		0.120	0.235	40	50
HIST1H3C_-_26046037.23-ENST00000540144.1_252	HIST1H3C_-_26046037.23-ENST00000540144.1	HIST1H3C	GCTGGCACGTCGCCTCCGTG	-7	rC:dT	0.046	(0.033, 0.058)		0.120	0.209	40	40
HIST1H3C_-_26046037.23-ENST00000540144.1_255	HIST1H3C_-_26046037.23-ENST00000540144.1	HIST1H3C	GCTGGCACGTCGCTTCCGTG	-7	rU:dT	0.023	(0.011, 0.035)		0.120	0.186	40	50
HIST1H3C_-_26046037.23-ENST00000540144.1_256	HIST1H3C_-_26046037.23-ENST00000540144.1	HIST1H3C	GCTGGCACGTCGCAACCGTG	-6	rA:dA	0.029	(0.017, 0.042)		0.139	0.182	50	60
HIST1H3C_-_26046037.23-ENST00000540144.1_259	HIST1H3C_-_26046037.23-ENST00000540144.1	HIST1H3C	GCTGGCACGTCGCAGCCGTG	-6	rG:dA	0.030	(0.018, 0.041)		0.139	0.200	40	50
HIST1H3C_-_26046037.23-ENST00000540144.1_262	HIST1H3C_-_26046037.23-ENST00000540144.1	HIST1H3C	GCTGGCACGTCGCACCCGTG	-6	rC:dA	0.073	(0.060, 0.087)		0.139	0.225	50	60
HIST1H3C_-_26046037.23-ENST00000540144.1_269	HIST1H3C_-_26046037.23-ENST00000540144.1	HIST1H3C	GCTGGCACGTCGCATACGTG	-5	rA:dG	-0.010	(-0.022, 0.001)		0.130	0.164	30	50
HIST1H3C_-_26046037.23-ENST00000540144.1_272	HIST1H3C_-_26046037.23-ENST00000540144.1	HIST1H3C	GCTGGCACGTCGCATGCGTG	-5	rG:dG	0.001	(-0.010, 0.012)		0.130	0.212	40	50
HIST1H3C_-_26046037.23-ENST00000540144.1_277	HIST1H3C_-_26046037.23-ENST00000540144.1	HIST1H3C	GCTGGCACGTCGCATTCGTG	-5	rU:dG	0.000	(-0.011, 0.012)		0.130	0.192	40	40
HIST1H3C_-_26046037.23-ENST00000540144.1_281	HIST1H3C_-_26046037.23-ENST00000540144.1	HIST1H3C	GCTGGCACGTCGCATCAGTG	-4	rA:dG	0.022	(0.009, 0.034)		0.147	0.164	40	60
HIST1H3C_-_26046037.23-ENST00000540144.1_284	HIST1H3C_-_26046037.23-ENST00000540144.1	HIST1H3C	GCTGGCACGTCGCATCGGTG	-4	rG:dG	0.085	(0.068, 0.103)		0.147	0.212	40	50
HIST1H3C_-_26046037.23-ENST00000540144.1_289	HIST1H3C_-_26046037.23-ENST00000540144.1	HIST1H3C	GCTGGCACGTCGCATCTGTG	-4	rU:dG	0.039	(0.023, 0.054)		0.147	0.192	40	60
HIST1H3C_-_26046037.23-ENST00000540144.1_294	HIST1H3C_-_26046037.23-ENST00000540144.1	HIST1H3C	GCTGGCACGTCGCATCCATG	-3	rA:dC	0.015	(0.004, 0.025)		0.116	0.201	30	30
HIST1H3C_-_26046037.23-ENST00000540144.1_299	HIST1H3C_-_26046037.23-ENST00000540144.1	HIST1H3C	GCTGGCACGTCGCATCCCTG	-3	rC:dC	0.018	(0.008, 0.028)		0.116	0.165	50	50
HIST1H3C_-_26046037.23-ENST00000540144.1_302	HIST1H3C_-_26046037.23-ENST00000540144.1	HIST1H3C	GCTGGCACGTCGCATCCTTG	-3	rU:dC	0.009	(-0.002, 0.020)		0.116	0.165	50	50
HIST1H3C_-_26046037.23-ENST00000540144.1_304	HIST1H3C_-_26046037.23-ENST00000540144.1	HIST1H3C	GCTGGCACGTCGCATCCGAG	-2	rA:dA	0.050	(0.038, 0.063)		0.113	0.182	40	40
HIST1H3C_-_26046037.23-ENST00000540144.1_307	HIST1H3C_-_26046037.23-ENST00000540144.1	HIST1H3C	GCTGGCACGTCGCATCCGGG	-2	rG:dA	0.110	(0.095, 0.125)		0.113	0.200	50	50
HIST1H3C_-_26046037.23-ENST00000540144.1_310	HIST1H3C_-_26046037.23-ENST00000540144.1	HIST1H3C	GCTGGCACGTCGCATCCGCG	-2	rC:dA	0.056	(0.040, 0.072)		0.113	0.225	40	40
HIST1H3C_-_26046037.23-ENST00000540144.1_318	HIST1H3C_-_26046037.23-ENST00000540144.1	HIST1H3C	GCTGGCACGTCGCATCCGTA	-1	rA:dC	0.021	(0.010, 0.032)		0.105	0.201	60	60
HIST1H3C_-_26046037.23-ENST00000540144.1_323	HIST1H3C_-_26046037.23-ENST00000540144.1	HIST1H3C	GCTGGCACGTCGCATCCGTC	-1	rC:dC	0.012	(0.002, 0.021)		0.105	0.165	40	70
HIST1H3C_-_26046037.23-ENST00000540144.1_326	HIST1H3C_-_26046037.23-ENST00000540144.1	HIST1H3C	GCTGGCACGTCGCATCCGTT	-1	rU:dC	0.009	(-0.001, 0.018)		0.105	0.165	50	70
HIST1H3D_+_26199428.23-P1P2	HIST1H3D_+_26199428.23-P1P2	HIST1H3D	GGGCGGAAAGGCCCGAGCTA			1.000					50	50	HIST1H2AD_+_26199428.23-P1P2
HIST1H3D_+_26199428.23-P1P2_102	HIST1H3D_+_26199428.23-P1P2	HIST1H3D	GAGCGGAAAGGCCCGAGCTA	-19	rA:dC	0.909	(0.872, 0.945)		0.260	0.201	50	50	HIST1H2AD_+_26199428.23-P1P2_102
HIST1H3D_+_26199428.23-P1P2_107	HIST1H3D_+_26199428.23-P1P2	HIST1H3D	GCGCGGAAAGGCCCGAGCTA	-19	rC:dC	0.928	(0.901, 0.956)		0.260	0.165	40	50	HIST1H2AD_+_26199428.23-P1P2_107
HIST1H3D_+_26199428.23-P1P2_110	HIST1H3D_+_26199428.23-P1P2	HIST1H3D	GTGCGGAAAGGCCCGAGCTA	-19	rU:dC	0.906	(0.873, 0.938)		0.260	0.165	50	60	HIST1H2AD_+_26199428.23-P1P2_110
HIST1H3D_+_26199428.23-P1P2_114	HIST1H3D_+_26199428.23-P1P2	HIST1H3D	GGACGGAAAGGCCCGAGCTA	-18	rA:dC	0.906	(0.871, 0.942)		0.218	0.201	40	50	HIST1H2AD_+_26199428.23-P1P2_114
HIST1H3D_+_26199428.23-P1P2_119	HIST1H3D_+_26199428.23-P1P2	HIST1H3D	GGCCGGAAAGGCCCGAGCTA	-18	rC:dC	0.951	(0.918, 0.984)		0.218	0.165	50	60	HIST1H2AD_+_26199428.23-P1P2_119
HIST1H3D_+_26199428.23-P1P2_122	HIST1H3D_+_26199428.23-P1P2	HIST1H3D	GGTCGGAAAGGCCCGAGCTA	-18	rU:dC	0.896	(0.863, 0.930)		0.218	0.165	40	60	HIST1H2AD_+_26199428.23-P1P2_122
HIST1H3D_+_26199428.23-P1P2_125	HIST1H3D_+_26199428.23-P1P2	HIST1H3D	GGGAGGAAAGGCCCGAGCTA	-17	rA:dG	0.807	(0.769, 0.845)		0.274	0.164	40	40	HIST1H2AD_+_26199428.23-P1P2_125
HIST1H3D_+_26199428.23-P1P2_128	HIST1H3D_+_26199428.23-P1P2	HIST1H3D	GGGGGGAAAGGCCCGAGCTA	-17	rG:dG	0.789	(0.750, 0.827)		0.274	0.212	40	50	HIST1H2AD_+_26199428.23-P1P2_128
HIST1H3D_+_26199428.23-P1P2_133	HIST1H3D_+_26199428.23-P1P2	HIST1H3D	GGGTGGAAAGGCCCGAGCTA	-17	rU:dG	0.818	(0.779, 0.858)		0.274	0.192	40	40	HIST1H2AD_+_26199428.23-P1P2_133
HIST1H3D_+_26199428.23-P1P2_138	HIST1H3D_+_26199428.23-P1P2	HIST1H3D	GGGCAGAAAGGCCCGAGCTA	-16	rA:dC	0.760	(0.726, 0.793)		0.261	0.201	40	50	HIST1H2AD_+_26199428.23-P1P2_138
HIST1H3D_+_26199428.23-P1P2_143	HIST1H3D_+_26199428.23-P1P2	HIST1H3D	GGGCCGAAAGGCCCGAGCTA	-16	rC:dC	0.704	(0.665, 0.743)		0.261	0.165	50	50	HIST1H2AD_+_26199428.23-P1P2_143
HIST1H3D_+_26199428.23-P1P2_146	HIST1H3D_+_26199428.23-P1P2	HIST1H3D	GGGCTGAAAGGCCCGAGCTA	-16	rU:dC	0.666	(0.629, 0.702)		0.261	0.165	40	40	HIST1H2AD_+_26199428.23-P1P2_146
HIST1H3D_+_26199428.23-P1P2_150	HIST1H3D_+_26199428.23-P1P2	HIST1H3D	GGGCGAAAAGGCCCGAGCTA	-15	rA:dC	0.742	(0.708, 0.777)		0.223	0.201	50	60	HIST1H2AD_+_26199428.23-P1P2_150
HIST1H3D_+_26199428.23-P1P2_155	HIST1H3D_+_26199428.23-P1P2	HIST1H3D	GGGCGCAAAGGCCCGAGCTA	-15	rC:dC	0.686	(0.644, 0.729)		0.223	0.165	40	50	HIST1H2AD_+_26199428.23-P1P2_155
HIST1H3D_+_26199428.23-P1P2_158	HIST1H3D_+_26199428.23-P1P2	HIST1H3D	GGGCGTAAAGGCCCGAGCTA	-15	rU:dC	0.722	(0.686, 0.759)		0.223	0.165	40	60	HIST1H2AD_+_26199428.23-P1P2_158
HIST1H3D_+_26199428.23-P1P2_165	HIST1H3D_+_26199428.23-P1P2	HIST1H3D	GGGCGGGAAGGCCCGAGCTA	-14	rG:dT	0.888	(0.862, 0.913)		0.256	0.235	50	50	HIST1H2AD_+_26199428.23-P1P2_165
HIST1H3D_+_26199428.23-P1P2_168	HIST1H3D_+_26199428.23-P1P2	HIST1H3D	GGGCGGCAAGGCCCGAGCTA	-14	rC:dT	0.877	(0.847, 0.906)		0.256	0.209	40	40	HIST1H2AD_+_26199428.23-P1P2_168
HIST1H3D_+_26199428.23-P1P2_171	HIST1H3D_+_26199428.23-P1P2	HIST1H3D	GGGCGGTAAGGCCCGAGCTA	-14	rU:dT	0.874	(0.847, 0.901)		0.256	0.186	50	50	HIST1H2AD_+_26199428.23-P1P2_171
HIST1H3D_+_26199428.23-P1P2_177	HIST1H3D_+_26199428.23-P1P2	HIST1H3D	GGGCGGAGAGGCCCGAGCTA	-13	rG:dT	0.889	(0.862, 0.916)		0.259	0.235	40	40	HIST1H2AD_+_26199428.23-P1P2_177
HIST1H3D_+_26199428.23-P1P2_180	HIST1H3D_+_26199428.23-P1P2	HIST1H3D	GGGCGGACAGGCCCGAGCTA	-13	rC:dT	0.849	(0.817, 0.880)		0.259	0.209	40	50	HIST1H2AD_+_26199428.23-P1P2_180
HIST1H3D_+_26199428.23-P1P2_183	HIST1H3D_+_26199428.23-P1P2	HIST1H3D	GGGCGGATAGGCCCGAGCTA	-13	rU:dT	0.854	(0.822, 0.887)		0.259	0.186	50	50	HIST1H2AD_+_26199428.23-P1P2_183
HIST1H3D_+_26199428.23-P1P2_189	HIST1H3D_+_26199428.23-P1P2	HIST1H3D	GGGCGGAAGGGCCCGAGCTA	-12	rG:dT	0.894	(0.866, 0.921)		0.259	0.235	40	40	HIST1H2AD_+_26199428.23-P1P2_189
HIST1H3D_+_26199428.23-P1P2_192	HIST1H3D_+_26199428.23-P1P2	HIST1H3D	GGGCGGAACGGCCCGAGCTA	-12	rC:dT	0.796	(0.762, 0.830)		0.259	0.209	40	50	HIST1H2AD_+_26199428.23-P1P2_192
HIST1H3D_+_26199428.23-P1P2_195	HIST1H3D_+_26199428.23-P1P2	HIST1H3D	GGGCGGAATGGCCCGAGCTA	-12	rU:dT	0.797	(0.769, 0.824)		0.259	0.186	30	30	HIST1H2AD_+_26199428.23-P1P2_195
HIST1H3D_+_26199428.23-P1P2_198	HIST1H3D_+_26199428.23-P1P2	HIST1H3D	GGGCGGAAAAGCCCGAGCTA	-11	rA:dC	0.397	(0.359, 0.434)		0.242	0.201	30	50	HIST1H2AD_+_26199428.23-P1P2_198
HIST1H3D_+_26199428.23-P1P2_203	HIST1H3D_+_26199428.23-P1P2	HIST1H3D	GGGCGGAAACGCCCGAGCTA	-11	rC:dC	0.172	(0.145, 0.199)		0.242	0.165	50	50	HIST1H2AD_+_26199428.23-P1P2_203
HIST1H3D_+_26199428.23-P1P2_206	HIST1H3D_+_26199428.23-P1P2	HIST1H3D	GGGCGGAAATGCCCGAGCTA	-11	rU:dC	0.214	(0.182, 0.245)		0.242	0.165	40	40	HIST1H2AD_+_26199428.23-P1P2_206
HIST1H3D_+_26199428.23-P1P2_210	HIST1H3D_+_26199428.23-P1P2	HIST1H3D	GGGCGGAAAGACCCGAGCTA	-10	rA:dC	0.432	(0.390, 0.473)		0.204	0.201	40	40	HIST1H2AD_+_26199428.23-P1P2_210
HIST1H3D_+_26199428.23-P1P2_215	HIST1H3D_+_26199428.23-P1P2	HIST1H3D	GGGCGGAAAGCCCCGAGCTA	-10	rC:dC	0.194	(0.166, 0.222)		0.204	0.165	50	60	HIST1H2AD_+_26199428.23-P1P2_215
HIST1H3D_+_26199428.23-P1P2_218	HIST1H3D_+_26199428.23-P1P2	HIST1H3D	GGGCGGAAAGTCCCGAGCTA	-10	rU:dC	0.212	(0.184, 0.240)		0.204	0.165	30	50	HIST1H2AD_+_26199428.23-P1P2_218
HIST1H3D_+_26199428.23-P1P2_221	HIST1H3D_+_26199428.23-P1P2	HIST1H3D	GGGCGGAAAGGACCGAGCTA	-9	rA:dG	0.300	(0.264, 0.336)		0.191	0.164	40	50	HIST1H2AD_+_26199428.23-P1P2_221
HIST1H3D_+_26199428.23-P1P2_224	HIST1H3D_+_26199428.23-P1P2	HIST1H3D	GGGCGGAAAGGGCCGAGCTA	-9	rG:dG	0.559	(0.528, 0.589)		0.191	0.212	30	50	HIST1H2AD_+_26199428.23-P1P2_224
HIST1H3D_+_26199428.23-P1P2_229	HIST1H3D_+_26199428.23-P1P2	HIST1H3D	GGGCGGAAAGGTCCGAGCTA	-9	rU:dG	0.745	(0.710, 0.779)		0.191	0.192	40	60	HIST1H2AD_+_26199428.23-P1P2_229
HIST1H3D_+_26199428.23-P1P2_233	HIST1H3D_+_26199428.23-P1P2	HIST1H3D	GGGCGGAAAGGCACGAGCTA	-8	rA:dG	0.095	(0.073, 0.117)		0.181	0.164	40	60	HIST1H2AD_+_26199428.23-P1P2_233
HIST1H3D_+_26199428.23-P1P2_236	HIST1H3D_+_26199428.23-P1P2	HIST1H3D	GGGCGGAAAGGCGCGAGCTA	-8	rG:dG	0.265	(0.229, 0.301)		0.181	0.212	40	40	HIST1H2AD_+_26199428.23-P1P2_236
HIST1H3D_+_26199428.23-P1P2_241	HIST1H3D_+_26199428.23-P1P2	HIST1H3D	GGGCGGAAAGGCTCGAGCTA	-8	rU:dG	0.508	(0.460, 0.556)		0.181	0.192	40	50	HIST1H2AD_+_26199428.23-P1P2_241
HIST1H3D_+_26199428.23-P1P2_245	HIST1H3D_+_26199428.23-P1P2	HIST1H3D	GGGCGGAAAGGCCAGAGCTA	-7	rA:dG	0.091	(0.072, 0.110)		0.120	0.164	30	50	HIST1H2AD_+_26199428.23-P1P2_245
HIST1H3D_+_26199428.23-P1P2_248	HIST1H3D_+_26199428.23-P1P2	HIST1H3D	GGGCGGAAAGGCCGGAGCTA	-7	rG:dG	0.148	(0.131, 0.166)		0.120	0.212	40	40	HIST1H2AD_+_26199428.23-P1P2_248
HIST1H3D_+_26199428.23-P1P2_253	HIST1H3D_+_26199428.23-P1P2	HIST1H3D	GGGCGGAAAGGCCTGAGCTA	-7	rU:dG	0.208	(0.176, 0.240)		0.120	0.192	30	50	HIST1H2AD_+_26199428.23-P1P2_253
HIST1H3D_+_26199428.23-P1P2_258	HIST1H3D_+_26199428.23-P1P2	HIST1H3D	GGGCGGAAAGGCCCAAGCTA	-6	rA:dC	0.311	(0.274, 0.348)		0.139	0.201	30	30	HIST1H2AD_+_26199428.23-P1P2_258
HIST1H3D_+_26199428.23-P1P2_263	HIST1H3D_+_26199428.23-P1P2	HIST1H3D	GGGCGGAAAGGCCCCAGCTA	-6	rC:dC	0.134	(0.117, 0.152)		0.139	0.165	30	50	HIST1H2AD_+_26199428.23-P1P2_263
HIST1H3D_+_26199428.23-P1P2_266	HIST1H3D_+_26199428.23-P1P2	HIST1H3D	GGGCGGAAAGGCCCTAGCTA	-6	rU:dC	0.147	(0.126, 0.168)		0.139	0.165	40	50	HIST1H2AD_+_26199428.23-P1P2_266
HIST1H3D_+_26199428.23-P1P2_273	HIST1H3D_+_26199428.23-P1P2	HIST1H3D	GGGCGGAAAGGCCCGGGCTA	-5	rG:dT	0.492	(0.467, 0.517)		0.130	0.235	40	50	HIST1H2AD_+_26199428.23-P1P2_273
HIST1H3D_+_26199428.23-P1P2_276	HIST1H3D_+_26199428.23-P1P2	HIST1H3D	GGGCGGAAAGGCCCGCGCTA	-5	rC:dT	0.203	(0.174, 0.233)		0.130	0.209	30	30	HIST1H2AD_+_26199428.23-P1P2_276
HIST1H3D_+_26199428.23-P1P2_279	HIST1H3D_+_26199428.23-P1P2	HIST1H3D	GGGCGGAAAGGCCCGTGCTA	-5	rU:dT	0.216	(0.190, 0.243)		0.130	0.186	50	50	HIST1H2AD_+_26199428.23-P1P2_279
HIST1H3D_+_26199428.23-P1P2_282	HIST1H3D_+_26199428.23-P1P2	HIST1H3D	GGGCGGAAAGGCCCGAACTA	-4	rA:dC	0.154	(0.129, 0.179)		0.147	0.201	60	60	HIST1H2AD_+_26199428.23-P1P2_282
HIST1H3D_+_26199428.23-P1P2_287	HIST1H3D_+_26199428.23-P1P2	HIST1H3D	GGGCGGAAAGGCCCGACCTA	-4	rC:dC	0.044	(0.031, 0.057)		0.147	0.165	50	50	HIST1H2AD_+_26199428.23-P1P2_287
HIST1H3D_+_26199428.23-P1P2_290	HIST1H3D_+_26199428.23-P1P2	HIST1H3D	GGGCGGAAAGGCCCGATCTA	-4	rU:dC	0.067	(0.051, 0.083)		0.147	0.165	50	50	HIST1H2AD_+_26199428.23-P1P2_290
HIST1H3D_+_26199428.23-P1P2_293	HIST1H3D_+_26199428.23-P1P2	HIST1H3D	GGGCGGAAAGGCCCGAGATA	-3	rA:dG	0.113	(0.093, 0.133)		0.116	0.164	30	50	HIST1H2AD_+_26199428.23-P1P2_293
HIST1H3D_+_26199428.23-P1P2_296	HIST1H3D_+_26199428.23-P1P2	HIST1H3D	GGGCGGAAAGGCCCGAGGTA	-3	rG:dG	0.246	(0.224, 0.269)		0.116	0.212	30	50	HIST1H2AD_+_26199428.23-P1P2_296
HIST1H3D_+_26199428.23-P1P2_301	HIST1H3D_+_26199428.23-P1P2	HIST1H3D	GGGCGGAAAGGCCCGAGTTA	-3	rU:dG	0.212	(0.186, 0.238)		0.116	0.192	40	60	HIST1H2AD_+_26199428.23-P1P2_301
HIST1H3D_+_26199428.23-P1P2_304	HIST1H3D_+_26199428.23-P1P2	HIST1H3D	GGGCGGAAAGGCCCGAGCAA	-2	rA:dA	0.166	(0.145, 0.187)		0.113	0.182	40	40	HIST1H2AD_+_26199428.23-P1P2_304
HIST1H3D_+_26199428.23-P1P2_307	HIST1H3D_+_26199428.23-P1P2	HIST1H3D	GGGCGGAAAGGCCCGAGCGA	-2	rG:dA	0.207	(0.191, 0.223)		0.113	0.200	40	40	HIST1H2AD_+_26199428.23-P1P2_307
HIST1H3D_+_26199428.23-P1P2_310	HIST1H3D_+_26199428.23-P1P2	HIST1H3D	GGGCGGAAAGGCCCGAGCCA	-2	rC:dA	0.241	(0.215, 0.267)		0.113	0.225	30	30	HIST1H2AD_+_26199428.23-P1P2_310
HIST1H3D_+_26199428.23-P1P2_321	HIST1H3D_+_26199428.23-P1P2	HIST1H3D	GGGCGGAAAGGCCCGAGCTG	-1	rG:dT	0.423	(0.393, 0.452)		0.105	0.235	30	40	HIST1H2AD_+_26199428.23-P1P2_321
HIST1H3D_+_26199428.23-P1P2_324	HIST1H3D_+_26199428.23-P1P2	HIST1H3D	GGGCGGAAAGGCCCGAGCTC	-1	rC:dT	0.141	(0.120, 0.162)		0.105	0.209	30	30	HIST1H2AD_+_26199428.23-P1P2_324
HIST1H3D_+_26199428.23-P1P2_327	HIST1H3D_+_26199428.23-P1P2	HIST1H3D	GGGCGGAAAGGCCCGAGCTT	-1	rU:dT	0.168	(0.142, 0.194)		0.105	0.186	40	50	HIST1H2AD_+_26199428.23-P1P2_327
HIST1H3D_+_26199440.23-P1P2	HIST1H3D_+_26199440.23-P1P2	HIST1H3D	GCGCGGCAAGCAAGGCGGAA			1.000					40	50	HIST1H2AD_+_26199440.23-P1P2
HIST1H3D_+_26199440.23-P1P2_101	HIST1H3D_+_26199440.23-P1P2	HIST1H3D	GAGCGGCAAGCAAGGCGGAA	-19	rA:dG	0.769	(0.731, 0.807)		0.260	0.164	30	40	HIST1H2AD_+_26199440.23-P1P2_101
HIST1H3D_+_26199440.23-P1P2_104	HIST1H3D_+_26199440.23-P1P2	HIST1H3D	GGGCGGCAAGCAAGGCGGAA	-19	rG:dG	0.822	(0.787, 0.856)		0.260	0.212	30	50	HIST1H2AD_+_26199440.23-P1P2_104
HIST1H3D_+_26199440.23-P1P2_109	HIST1H3D_+_26199440.23-P1P2	HIST1H3D	GTGCGGCAAGCAAGGCGGAA	-19	rU:dG	0.736	(0.701, 0.770)		0.260	0.192	40	50	HIST1H2AD_+_26199440.23-P1P2_109
HIST1H3D_+_26199440.23-P1P2_114	HIST1H3D_+_26199440.23-P1P2	HIST1H3D	GCACGGCAAGCAAGGCGGAA	-18	rA:dC	0.693	(0.655, 0.732)		0.218	0.201	30	40	HIST1H2AD_+_26199440.23-P1P2_114
HIST1H3D_+_26199440.23-P1P2_119	HIST1H3D_+_26199440.23-P1P2	HIST1H3D	GCCCGGCAAGCAAGGCGGAA	-18	rC:dC	0.740	(0.705, 0.776)		0.218	0.165	30	50	HIST1H2AD_+_26199440.23-P1P2_119
HIST1H3D_+_26199440.23-P1P2_122	HIST1H3D_+_26199440.23-P1P2	HIST1H3D	GCTCGGCAAGCAAGGCGGAA	-18	rU:dC	0.695	(0.656, 0.733)		0.218	0.165	30	40	HIST1H2AD_+_26199440.23-P1P2_122
HIST1H3D_+_26199440.23-P1P2_125	HIST1H3D_+_26199440.23-P1P2	HIST1H3D	GCGAGGCAAGCAAGGCGGAA	-17	rA:dG	0.575	(0.533, 0.616)		0.274	0.164	30	50	HIST1H2AD_+_26199440.23-P1P2_125
HIST1H3D_+_26199440.23-P1P2_128	HIST1H3D_+_26199440.23-P1P2	HIST1H3D	GCGGGGCAAGCAAGGCGGAA	-17	rG:dG	0.612	(0.577, 0.647)		0.274	0.212	30	50	HIST1H2AD_+_26199440.23-P1P2_128
HIST1H3D_+_26199440.23-P1P2_133	HIST1H3D_+_26199440.23-P1P2	HIST1H3D	GCGTGGCAAGCAAGGCGGAA	-17	rU:dG	0.590	(0.556, 0.625)		0.274	0.192	40	50	HIST1H2AD_+_26199440.23-P1P2_133
HIST1H3D_+_26199440.23-P1P2_138	HIST1H3D_+_26199440.23-P1P2	HIST1H3D	GCGCAGCAAGCAAGGCGGAA	-16	rA:dC	0.449	(0.415, 0.484)		0.261	0.201	30	40	HIST1H2AD_+_26199440.23-P1P2_138
HIST1H3D_+_26199440.23-P1P2_143	HIST1H3D_+_26199440.23-P1P2	HIST1H3D	GCGCCGCAAGCAAGGCGGAA	-16	rC:dC	0.429	(0.394, 0.464)		0.261	0.165	40	50	HIST1H2AD_+_26199440.23-P1P2_143
HIST1H3D_+_26199440.23-P1P2_146	HIST1H3D_+_26199440.23-P1P2	HIST1H3D	GCGCTGCAAGCAAGGCGGAA	-16	rU:dC	0.365	(0.333, 0.397)		0.261	0.165	30	50	HIST1H2AD_+_26199440.23-P1P2_146
HIST1H3D_+_26199440.23-P1P2_150	HIST1H3D_+_26199440.23-P1P2	HIST1H3D	GCGCGACAAGCAAGGCGGAA	-15	rA:dC	0.407	(0.367, 0.447)		0.223	0.201	30	50	HIST1H2AD_+_26199440.23-P1P2_150
HIST1H3D_+_26199440.23-P1P2_155	HIST1H3D_+_26199440.23-P1P2	HIST1H3D	GCGCGCCAAGCAAGGCGGAA	-15	rC:dC	0.356	(0.325, 0.387)		0.223	0.165	40	40	HIST1H2AD_+_26199440.23-P1P2_155
HIST1H3D_+_26199440.23-P1P2_158	HIST1H3D_+_26199440.23-P1P2	HIST1H3D	GCGCGTCAAGCAAGGCGGAA	-15	rU:dC	0.378	(0.339, 0.417)		0.223	0.165	40	40	HIST1H2AD_+_26199440.23-P1P2_158
HIST1H3D_+_26199440.23-P1P2_161	HIST1H3D_+_26199440.23-P1P2	HIST1H3D	GCGCGGAAAGCAAGGCGGAA	-14	rA:dG	0.412	(0.373, 0.450)		0.256	0.164	30	50	HIST1H2AD_+_26199440.23-P1P2_161
HIST1H3D_+_26199440.23-P1P2_164	HIST1H3D_+_26199440.23-P1P2	HIST1H3D	GCGCGGGAAGCAAGGCGGAA	-14	rG:dG	0.555	(0.522, 0.588)		0.256	0.212	30	50	HIST1H2AD_+_26199440.23-P1P2_164
HIST1H3D_+_26199440.23-P1P2_169	HIST1H3D_+_26199440.23-P1P2	HIST1H3D	GCGCGGTAAGCAAGGCGGAA	-14	rU:dG	0.628	(0.596, 0.661)		0.256	0.192	40	40	HIST1H2AD_+_26199440.23-P1P2_169
HIST1H3D_+_26199440.23-P1P2_177	HIST1H3D_+_26199440.23-P1P2	HIST1H3D	GCGCGGCGAGCAAGGCGGAA	-13	rG:dT	0.832	(0.805, 0.859)		0.259	0.235	40	50	HIST1H2AD_+_26199440.23-P1P2_177
HIST1H3D_+_26199440.23-P1P2_180	HIST1H3D_+_26199440.23-P1P2	HIST1H3D	GCGCGGCCAGCAAGGCGGAA	-13	rC:dT	0.521	(0.490, 0.551)		0.259	0.209	40	40	HIST1H2AD_+_26199440.23-P1P2_180
HIST1H3D_+_26199440.23-P1P2_183	HIST1H3D_+_26199440.23-P1P2	HIST1H3D	GCGCGGCTAGCAAGGCGGAA	-13	rU:dT	0.646	(0.610, 0.681)		0.259	0.186	40	50	HIST1H2AD_+_26199440.23-P1P2_183
HIST1H3D_+_26199440.23-P1P2_189	HIST1H3D_+_26199440.23-P1P2	HIST1H3D	GCGCGGCAGGCAAGGCGGAA	-12	rG:dT	0.863	(0.835, 0.891)		0.259	0.235	30	40	HIST1H2AD_+_26199440.23-P1P2_189
HIST1H3D_+_26199440.23-P1P2_192	HIST1H3D_+_26199440.23-P1P2	HIST1H3D	GCGCGGCACGCAAGGCGGAA	-12	rC:dT	0.394	(0.365, 0.424)		0.259	0.209	30	60	HIST1H2AD_+_26199440.23-P1P2_192
HIST1H3D_+_26199440.23-P1P2_195	HIST1H3D_+_26199440.23-P1P2	HIST1H3D	GCGCGGCATGCAAGGCGGAA	-12	rU:dT	0.509	(0.482, 0.537)		0.259	0.186	20	50	HIST1H2AD_+_26199440.23-P1P2_195
HIST1H3D_+_26199440.23-P1P2_198	HIST1H3D_+_26199440.23-P1P2	HIST1H3D	GCGCGGCAAACAAGGCGGAA	-11	rA:dC	0.125	(0.103, 0.147)		0.242	0.201	20	40	HIST1H2AD_+_26199440.23-P1P2_198
HIST1H3D_+_26199440.23-P1P2_203	HIST1H3D_+_26199440.23-P1P2	HIST1H3D	GCGCGGCAACCAAGGCGGAA	-11	rC:dC	0.048	(0.034, 0.062)		0.242	0.165	40	40	HIST1H2AD_+_26199440.23-P1P2_203
HIST1H3D_+_26199440.23-P1P2_206	HIST1H3D_+_26199440.23-P1P2	HIST1H3D	GCGCGGCAATCAAGGCGGAA	-11	rU:dC	0.064	(0.048, 0.081)		0.242	0.165	40	50	HIST1H2AD_+_26199440.23-P1P2_206
HIST1H3D_+_26199440.23-P1P2_209	HIST1H3D_+_26199440.23-P1P2	HIST1H3D	GCGCGGCAAGAAAGGCGGAA	-10	rA:dG	0.127	(0.104, 0.149)		0.204	0.164	30	40	HIST1H2AD_+_26199440.23-P1P2_209
HIST1H3D_+_26199440.23-P1P2_212	HIST1H3D_+_26199440.23-P1P2	HIST1H3D	GCGCGGCAAGGAAGGCGGAA	-10	rG:dG	0.418	(0.380, 0.455)		0.204	0.212	30	50	HIST1H2AD_+_26199440.23-P1P2_212
HIST1H3D_+_26199440.23-P1P2_217	HIST1H3D_+_26199440.23-P1P2	HIST1H3D	GCGCGGCAAGTAAGGCGGAA	-10	rU:dG	0.476	(0.435, 0.518)		0.204	0.192	40	60	HIST1H2AD_+_26199440.23-P1P2_217
HIST1H3D_+_26199440.23-P1P2_225	HIST1H3D_+_26199440.23-P1P2	HIST1H3D	GCGCGGCAAGCGAGGCGGAA	-9	rG:dT	0.643	(0.618, 0.668)		0.191	0.235	40	50	HIST1H2AD_+_26199440.23-P1P2_225
HIST1H3D_+_26199440.23-P1P2_228	HIST1H3D_+_26199440.23-P1P2	HIST1H3D	GCGCGGCAAGCCAGGCGGAA	-9	rC:dT	0.175	(0.148, 0.201)		0.191	0.209	30	50	HIST1H2AD_+_26199440.23-P1P2_228
HIST1H3D_+_26199440.23-P1P2_231	HIST1H3D_+_26199440.23-P1P2	HIST1H3D	GCGCGGCAAGCTAGGCGGAA	-9	rU:dT	0.184	(0.162, 0.205)		0.191	0.186	30	30	HIST1H2AD_+_26199440.23-P1P2_231
HIST1H3D_+_26199440.23-P1P2_237	HIST1H3D_+_26199440.23-P1P2	HIST1H3D	GCGCGGCAAGCAGGGCGGAA	-8	rG:dT	0.564	(0.535, 0.593)		0.181	0.235	20	40	HIST1H2AD_+_26199440.23-P1P2_237
HIST1H3D_+_26199440.23-P1P2_240	HIST1H3D_+_26199440.23-P1P2	HIST1H3D	GCGCGGCAAGCACGGCGGAA	-8	rC:dT	0.103	(0.086, 0.120)		0.181	0.209	40	50	HIST1H2AD_+_26199440.23-P1P2_240
HIST1H3D_+_26199440.23-P1P2_243	HIST1H3D_+_26199440.23-P1P2	HIST1H3D	GCGCGGCAAGCATGGCGGAA	-8	rU:dT	0.115	(0.092, 0.138)		0.181	0.186	30	50	HIST1H2AD_+_26199440.23-P1P2_243
HIST1H3D_+_26199440.23-P1P2_246	HIST1H3D_+_26199440.23-P1P2	HIST1H3D	GCGCGGCAAGCAAAGCGGAA	-7	rA:dC	0.026	(0.013, 0.039)		0.120	0.201	40	50	HIST1H2AD_+_26199440.23-P1P2_246
HIST1H3D_+_26199440.23-P1P2_251	HIST1H3D_+_26199440.23-P1P2	HIST1H3D	GCGCGGCAAGCAACGCGGAA	-7	rC:dC	-0.002	(-0.013, 0.008)		0.120	0.165	50	60	HIST1H2AD_+_26199440.23-P1P2_251
HIST1H3D_+_26199440.23-P1P2_254	HIST1H3D_+_26199440.23-P1P2	HIST1H3D	GCGCGGCAAGCAATGCGGAA	-7	rU:dC	-0.006	(-0.017, 0.006)		0.120	0.165	40	40	HIST1H2AD_+_26199440.23-P1P2_254
HIST1H3D_+_26199440.23-P1P2_258	HIST1H3D_+_26199440.23-P1P2	HIST1H3D	GCGCGGCAAGCAAGACGGAA	-6	rA:dC	0.113	(0.093, 0.133)		0.139	0.201	40	60	HIST1H2AD_+_26199440.23-P1P2_258
HIST1H3D_+_26199440.23-P1P2_263	HIST1H3D_+_26199440.23-P1P2	HIST1H3D	GCGCGGCAAGCAAGCCGGAA	-6	rC:dC	0.024	(0.013, 0.035)		0.139	0.165	40	50	HIST1H2AD_+_26199440.23-P1P2_263
HIST1H3D_+_26199440.23-P1P2_266	HIST1H3D_+_26199440.23-P1P2	HIST1H3D	GCGCGGCAAGCAAGTCGGAA	-6	rU:dC	0.017	(0.006, 0.028)		0.139	0.165	40	60	HIST1H2AD_+_26199440.23-P1P2_266
HIST1H3D_+_26199440.23-P1P2_269	HIST1H3D_+_26199440.23-P1P2	HIST1H3D	GCGCGGCAAGCAAGGAGGAA	-5	rA:dG	0.072	(0.055, 0.088)		0.130	0.164	30	40	HIST1H2AD_+_26199440.23-P1P2_269
HIST1H3D_+_26199440.23-P1P2_272	HIST1H3D_+_26199440.23-P1P2	HIST1H3D	GCGCGGCAAGCAAGGGGGAA	-5	rG:dG	0.150	(0.133, 0.167)		0.130	0.212	30	30	HIST1H2AD_+_26199440.23-P1P2_272
HIST1H3D_+_26199440.23-P1P2_277	HIST1H3D_+_26199440.23-P1P2	HIST1H3D	GCGCGGCAAGCAAGGTGGAA	-5	rU:dG	0.094	(0.072, 0.117)		0.130	0.192	30	40	HIST1H2AD_+_26199440.23-P1P2_277
HIST1H3D_+_26199440.23-P1P2_282	HIST1H3D_+_26199440.23-P1P2	HIST1H3D	GCGCGGCAAGCAAGGCAGAA	-4	rA:dC	0.026	(0.010, 0.042)		0.147	0.201	30	40	HIST1H2AD_+_26199440.23-P1P2_282
HIST1H3D_+_26199440.23-P1P2_287	HIST1H3D_+_26199440.23-P1P2	HIST1H3D	GCGCGGCAAGCAAGGCCGAA	-4	rC:dC	-0.009	(-0.022, 0.004)		0.147	0.165	50	50	HIST1H2AD_+_26199440.23-P1P2_287
HIST1H3D_+_26199440.23-P1P2_290	HIST1H3D_+_26199440.23-P1P2	HIST1H3D	GCGCGGCAAGCAAGGCTGAA	-4	rU:dC	-0.009	(-0.022, 0.005)		0.147	0.165	30	40	HIST1H2AD_+_26199440.23-P1P2_290
HIST1H3D_+_26199440.23-P1P2_294	HIST1H3D_+_26199440.23-P1P2	HIST1H3D	GCGCGGCAAGCAAGGCGAAA	-3	rA:dC	0.017	(0.004, 0.030)		0.116	0.201	30	30	HIST1H2AD_+_26199440.23-P1P2_294
HIST1H3D_+_26199440.23-P1P2_299	HIST1H3D_+_26199440.23-P1P2	HIST1H3D	GCGCGGCAAGCAAGGCGCAA	-3	rC:dC	0.011	(0.000, 0.022)		0.116	0.165	50	60	HIST1H2AD_+_26199440.23-P1P2_299
HIST1H3D_+_26199440.23-P1P2_302	HIST1H3D_+_26199440.23-P1P2	HIST1H3D	GCGCGGCAAGCAAGGCGTAA	-3	rU:dC	0.013	(0.000, 0.025)		0.116	0.165	50	60	HIST1H2AD_+_26199440.23-P1P2_302
HIST1H3D_+_26199440.23-P1P2_309	HIST1H3D_+_26199440.23-P1P2	HIST1H3D	GCGCGGCAAGCAAGGCGGGA	-2	rG:dT	0.376	(0.356, 0.396)		0.113	0.235	30	40	HIST1H2AD_+_26199440.23-P1P2_309
HIST1H3D_+_26199440.23-P1P2_312	HIST1H3D_+_26199440.23-P1P2	HIST1H3D	GCGCGGCAAGCAAGGCGGCA	-2	rC:dT	0.054	(0.041, 0.068)		0.113	0.209	30	30	HIST1H2AD_+_26199440.23-P1P2_312
HIST1H3D_+_26199440.23-P1P2_315	HIST1H3D_+_26199440.23-P1P2	HIST1H3D	GCGCGGCAAGCAAGGCGGTA	-2	rU:dT	0.080	(0.064, 0.096)		0.113	0.186	30	30	HIST1H2AD_+_26199440.23-P1P2_315
HIST1H3D_+_26199440.23-P1P2_321	HIST1H3D_+_26199440.23-P1P2	HIST1H3D	GCGCGGCAAGCAAGGCGGAG	-1	rG:dT	0.282	(0.259, 0.305)		0.105	0.235	30	40	HIST1H2AD_+_26199440.23-P1P2_321
HIST1H3D_+_26199440.23-P1P2_324	HIST1H3D_+_26199440.23-P1P2	HIST1H3D	GCGCGGCAAGCAAGGCGGAC	-1	rC:dT	0.052	(0.038, 0.067)		0.105	0.209	40	50	HIST1H2AD_+_26199440.23-P1P2_324
HIST1H3D_+_26199440.23-P1P2_327	HIST1H3D_+_26199440.23-P1P2	HIST1H3D	GCGCGGCAAGCAAGGCGGAT	-1	rU:dT	0.062	(0.047, 0.078)		0.105	0.186	50	60	HIST1H2AD_+_26199440.23-P1P2_327
HIST1H3D_+_26199457.23-P1P2	HIST1H3D_+_26199457.23-P1P2	HIST1H3D	GAATTCAAAATGTCCGGACG			1.000					50	60	HIST1H2AD_+_26199457.23-P1P2
HIST1H3D_+_26199457.23-P1P2_105	HIST1H3D_+_26199457.23-P1P2	HIST1H3D	GGATTCAAAATGTCCGGACG	-19	rG:dT	0.535	(0.505, 0.565)		0.260	0.235	40	70	HIST1H2AD_+_26199457.23-P1P2_105
HIST1H3D_+_26199457.23-P1P2_108	HIST1H3D_+_26199457.23-P1P2	HIST1H3D	GCATTCAAAATGTCCGGACG	-19	rC:dT	0.497	(0.472, 0.521)		0.260	0.209	50	60	HIST1H2AD_+_26199457.23-P1P2_108
HIST1H3D_+_26199457.23-P1P2_111	HIST1H3D_+_26199457.23-P1P2	HIST1H3D	GTATTCAAAATGTCCGGACG	-19	rU:dT	0.433	(0.411, 0.455)		0.260	0.186	40	70	HIST1H2AD_+_26199457.23-P1P2_111
HIST1H3D_+_26199457.23-P1P2_117	HIST1H3D_+_26199457.23-P1P2	HIST1H3D	GAGTTCAAAATGTCCGGACG	-18	rG:dT	0.669	(0.635, 0.704)		0.218	0.235	40	60	HIST1H2AD_+_26199457.23-P1P2_117
HIST1H3D_+_26199457.23-P1P2_120	HIST1H3D_+_26199457.23-P1P2	HIST1H3D	GACTTCAAAATGTCCGGACG	-18	rC:dT	0.558	(0.517, 0.599)		0.218	0.209	50	50	HIST1H2AD_+_26199457.23-P1P2_120
HIST1H3D_+_26199457.23-P1P2_123	HIST1H3D_+_26199457.23-P1P2	HIST1H3D	GATTTCAAAATGTCCGGACG	-18	rU:dT	0.452	(0.424, 0.480)		0.218	0.186	50	60	HIST1H2AD_+_26199457.23-P1P2_123
HIST1H3D_+_26199457.23-P1P2_124	HIST1H3D_+_26199457.23-P1P2	HIST1H3D	GAAATCAAAATGTCCGGACG	-17	rA:dA	0.480	(0.454, 0.505)		0.274	0.182	40	50	HIST1H2AD_+_26199457.23-P1P2_124
HIST1H3D_+_26199457.23-P1P2_127	HIST1H3D_+_26199457.23-P1P2	HIST1H3D	GAAGTCAAAATGTCCGGACG	-17	rG:dA	0.566	(0.540, 0.593)		0.274	0.200	40	60	HIST1H2AD_+_26199457.23-P1P2_127
HIST1H3D_+_26199457.23-P1P2_130	HIST1H3D_+_26199457.23-P1P2	HIST1H3D	GAACTCAAAATGTCCGGACG	-17	rC:dA	0.544	(0.512, 0.576)		0.274	0.225	40	60	HIST1H2AD_+_26199457.23-P1P2_130
HIST1H3D_+_26199457.23-P1P2_136	HIST1H3D_+_26199457.23-P1P2	HIST1H3D	GAATACAAAATGTCCGGACG	-16	rA:dA	0.429	(0.397, 0.462)		0.261	0.182	40	60	HIST1H2AD_+_26199457.23-P1P2_136
HIST1H3D_+_26199457.23-P1P2_139	HIST1H3D_+_26199457.23-P1P2	HIST1H3D	GAATGCAAAATGTCCGGACG	-16	rG:dA	0.475	(0.441, 0.508)		0.261	0.200	40	60	HIST1H2AD_+_26199457.23-P1P2_139
HIST1H3D_+_26199457.23-P1P2_142	HIST1H3D_+_26199457.23-P1P2	HIST1H3D	GAATCCAAAATGTCCGGACG	-16	rC:dA	0.508	(0.471, 0.544)		0.261	0.225	40	60	HIST1H2AD_+_26199457.23-P1P2_142
HIST1H3D_+_26199457.23-P1P2_149	HIST1H3D_+_26199457.23-P1P2	HIST1H3D	GAATTAAAAATGTCCGGACG	-15	rA:dG	0.312	(0.283, 0.340)		0.223	0.164	40	60	HIST1H2AD_+_26199457.23-P1P2_149
HIST1H3D_+_26199457.23-P1P2_152	HIST1H3D_+_26199457.23-P1P2	HIST1H3D	GAATTGAAAATGTCCGGACG	-15	rG:dG	0.392	(0.354, 0.430)		0.223	0.212	40	50	HIST1H2AD_+_26199457.23-P1P2_152
HIST1H3D_+_26199457.23-P1P2_157	HIST1H3D_+_26199457.23-P1P2	HIST1H3D	GAATTTAAAATGTCCGGACG	-15	rU:dG	0.442	(0.409, 0.476)		0.223	0.192	40	60	HIST1H2AD_+_26199457.23-P1P2_157
HIST1H3D_+_26199457.23-P1P2_165	HIST1H3D_+_26199457.23-P1P2	HIST1H3D	GAATTCGAAATGTCCGGACG	-14	rG:dT	0.675	(0.640, 0.711)		0.256	0.235	50	60	HIST1H2AD_+_26199457.23-P1P2_165
HIST1H3D_+_26199457.23-P1P2_168	HIST1H3D_+_26199457.23-P1P2	HIST1H3D	GAATTCCAAATGTCCGGACG	-14	rC:dT	0.443	(0.402, 0.485)		0.256	0.209	40	60	HIST1H2AD_+_26199457.23-P1P2_168
HIST1H3D_+_26199457.23-P1P2_171	HIST1H3D_+_26199457.23-P1P2	HIST1H3D	GAATTCTAAATGTCCGGACG	-14	rU:dT	0.454	(0.420, 0.489)		0.256	0.186	50	70	HIST1H2AD_+_26199457.23-P1P2_171
HIST1H3D_+_26199457.23-P1P2_177	HIST1H3D_+_26199457.23-P1P2	HIST1H3D	GAATTCAGAATGTCCGGACG	-13	rG:dT	0.680	(0.650, 0.711)		0.259	0.235	50	60	HIST1H2AD_+_26199457.23-P1P2_177
HIST1H3D_+_26199457.23-P1P2_180	HIST1H3D_+_26199457.23-P1P2	HIST1H3D	GAATTCACAATGTCCGGACG	-13	rC:dT	0.414	(0.385, 0.444)		0.259	0.209	40	60	HIST1H2AD_+_26199457.23-P1P2_180
HIST1H3D_+_26199457.23-P1P2_183	HIST1H3D_+_26199457.23-P1P2	HIST1H3D	GAATTCATAATGTCCGGACG	-13	rU:dT	0.444	(0.408, 0.479)		0.259	0.186	50	50	HIST1H2AD_+_26199457.23-P1P2_183
HIST1H3D_+_26199457.23-P1P2_189	HIST1H3D_+_26199457.23-P1P2	HIST1H3D	GAATTCAAGATGTCCGGACG	-12	rG:dT	0.705	(0.678, 0.732)		0.259	0.235	60	70	HIST1H2AD_+_26199457.23-P1P2_189
HIST1H3D_+_26199457.23-P1P2_192	HIST1H3D_+_26199457.23-P1P2	HIST1H3D	GAATTCAACATGTCCGGACG	-12	rC:dT	0.293	(0.272, 0.314)		0.259	0.209	40	70	HIST1H2AD_+_26199457.23-P1P2_192
HIST1H3D_+_26199457.23-P1P2_195	HIST1H3D_+_26199457.23-P1P2	HIST1H3D	GAATTCAATATGTCCGGACG	-12	rU:dT	0.356	(0.330, 0.382)		0.259	0.186	50	60	HIST1H2AD_+_26199457.23-P1P2_195
HIST1H3D_+_26199457.23-P1P2_201	HIST1H3D_+_26199457.23-P1P2	HIST1H3D	GAATTCAAAGTGTCCGGACG	-11	rG:dT	0.604	(0.581, 0.628)		0.242	0.235	40	40	HIST1H2AD_+_26199457.23-P1P2_201
HIST1H3D_+_26199457.23-P1P2_204	HIST1H3D_+_26199457.23-P1P2	HIST1H3D	GAATTCAAACTGTCCGGACG	-11	rC:dT	0.227	(0.202, 0.253)		0.242	0.209	40	60	HIST1H2AD_+_26199457.23-P1P2_204
HIST1H3D_+_26199457.23-P1P2_207	HIST1H3D_+_26199457.23-P1P2	HIST1H3D	GAATTCAAATTGTCCGGACG	-11	rU:dT	0.236	(0.212, 0.261)		0.242	0.186	40	60	HIST1H2AD_+_26199457.23-P1P2_207
HIST1H3D_+_26199457.23-P1P2_208	HIST1H3D_+_26199457.23-P1P2	HIST1H3D	GAATTCAAAAAGTCCGGACG	-10	rA:dA	0.145	(0.133, 0.157)		0.204	0.182	40	50	HIST1H2AD_+_26199457.23-P1P2_208
HIST1H3D_+_26199457.23-P1P2_211	HIST1H3D_+_26199457.23-P1P2	HIST1H3D	GAATTCAAAAGGTCCGGACG	-10	rG:dA	0.320	(0.301, 0.338)		0.204	0.200	30	50	HIST1H2AD_+_26199457.23-P1P2_211
HIST1H3D_+_26199457.23-P1P2_214	HIST1H3D_+_26199457.23-P1P2	HIST1H3D	GAATTCAAAACGTCCGGACG	-10	rC:dA	0.226	(0.208, 0.245)		0.204	0.225	50	50	HIST1H2AD_+_26199457.23-P1P2_214
HIST1H3D_+_26199457.23-P1P2_222	HIST1H3D_+_26199457.23-P1P2	HIST1H3D	GAATTCAAAATATCCGGACG	-9	rA:dC	0.061	(0.049, 0.074)		0.191	0.201	30	50	HIST1H2AD_+_26199457.23-P1P2_222
HIST1H3D_+_26199457.23-P1P2_227	HIST1H3D_+_26199457.23-P1P2	HIST1H3D	GAATTCAAAATCTCCGGACG	-9	rC:dC	0.045	(0.035, 0.055)		0.191	0.165	50	60	HIST1H2AD_+_26199457.23-P1P2_227
HIST1H3D_+_26199457.23-P1P2_230	HIST1H3D_+_26199457.23-P1P2	HIST1H3D	GAATTCAAAATTTCCGGACG	-9	rU:dC	0.039	(0.028, 0.049)		0.191	0.165	50	60	HIST1H2AD_+_26199457.23-P1P2_230
HIST1H3D_+_26199457.23-P1P2_232	HIST1H3D_+_26199457.23-P1P2	HIST1H3D	GAATTCAAAATGACCGGACG	-8	rA:dA	0.091	(0.077, 0.105)		0.181	0.182	40	40	HIST1H2AD_+_26199457.23-P1P2_232
HIST1H3D_+_26199457.23-P1P2_235	HIST1H3D_+_26199457.23-P1P2	HIST1H3D	GAATTCAAAATGGCCGGACG	-8	rG:dA	0.151	(0.138, 0.164)		0.181	0.200	30	50	HIST1H2AD_+_26199457.23-P1P2_235
HIST1H3D_+_26199457.23-P1P2_238	HIST1H3D_+_26199457.23-P1P2	HIST1H3D	GAATTCAAAATGCCCGGACG	-8	rC:dA	0.253	(0.231, 0.275)		0.181	0.225	50	60	HIST1H2AD_+_26199457.23-P1P2_238
HIST1H3D_+_26199457.23-P1P2_245	HIST1H3D_+_26199457.23-P1P2	HIST1H3D	GAATTCAAAATGTACGGACG	-7	rA:dG	0.023	(0.012, 0.034)		0.120	0.164	50	50	HIST1H2AD_+_26199457.23-P1P2_245
HIST1H3D_+_26199457.23-P1P2_248	HIST1H3D_+_26199457.23-P1P2	HIST1H3D	GAATTCAAAATGTGCGGACG	-7	rG:dG	0.051	(0.041, 0.061)		0.120	0.212	30	70	HIST1H2AD_+_26199457.23-P1P2_248
HIST1H3D_+_26199457.23-P1P2_253	HIST1H3D_+_26199457.23-P1P2	HIST1H3D	GAATTCAAAATGTTCGGACG	-7	rU:dG	0.038	(0.025, 0.050)		0.120	0.192	50	80	HIST1H2AD_+_26199457.23-P1P2_253
HIST1H3D_+_26199457.23-P1P2_257	HIST1H3D_+_26199457.23-P1P2	HIST1H3D	GAATTCAAAATGTCAGGACG	-6	rA:dG	0.019	(0.008, 0.030)		0.139	0.164	30	30	HIST1H2AD_+_26199457.23-P1P2_257
HIST1H3D_+_26199457.23-P1P2_260	HIST1H3D_+_26199457.23-P1P2	HIST1H3D	GAATTCAAAATGTCGGGACG	-6	rG:dG	0.030	(0.020, 0.040)		0.139	0.212	50	60	HIST1H2AD_+_26199457.23-P1P2_260
HIST1H3D_+_26199457.23-P1P2_265	HIST1H3D_+_26199457.23-P1P2	HIST1H3D	GAATTCAAAATGTCTGGACG	-6	rU:dG	0.031	(0.020, 0.043)		0.139	0.192	30	50	HIST1H2AD_+_26199457.23-P1P2_265
HIST1H3D_+_26199457.23-P1P2_270	HIST1H3D_+_26199457.23-P1P2	HIST1H3D	GAATTCAAAATGTCCAGACG	-5	rA:dC	0.054	(0.043, 0.066)		0.130	0.201	30	60	HIST1H2AD_+_26199457.23-P1P2_270
HIST1H3D_+_26199457.23-P1P2_275	HIST1H3D_+_26199457.23-P1P2	HIST1H3D	GAATTCAAAATGTCCCGACG	-5	rC:dC	0.032	(0.019, 0.044)		0.130	0.165	40	50	HIST1H2AD_+_26199457.23-P1P2_275
HIST1H3D_+_26199457.23-P1P2_278	HIST1H3D_+_26199457.23-P1P2	HIST1H3D	GAATTCAAAATGTCCTGACG	-5	rU:dC	0.027	(0.014, 0.039)		0.130	0.165	40	50	HIST1H2AD_+_26199457.23-P1P2_278
HIST1H3D_+_26199457.23-P1P2_282	HIST1H3D_+_26199457.23-P1P2	HIST1H3D	GAATTCAAAATGTCCGAACG	-4	rA:dC	0.052	(0.038, 0.066)		0.147	0.201	40	60	HIST1H2AD_+_26199457.23-P1P2_282
HIST1H3D_+_26199457.23-P1P2_287	HIST1H3D_+_26199457.23-P1P2	HIST1H3D	GAATTCAAAATGTCCGCACG	-4	rC:dC	0.012	(0.000, 0.024)		0.147	0.165	40	50	HIST1H2AD_+_26199457.23-P1P2_287
HIST1H3D_+_26199457.23-P1P2_290	HIST1H3D_+_26199457.23-P1P2	HIST1H3D	GAATTCAAAATGTCCGTACG	-4	rU:dC	0.024	(0.011, 0.036)		0.147	0.165	30	70	HIST1H2AD_+_26199457.23-P1P2_290
HIST1H3D_+_26199457.23-P1P2_297	HIST1H3D_+_26199457.23-P1P2	HIST1H3D	GAATTCAAAATGTCCGGGCG	-3	rG:dT	0.381	(0.356, 0.406)		0.116	0.235	30	40	HIST1H2AD_+_26199457.23-P1P2_297
HIST1H3D_+_26199457.23-P1P2_300	HIST1H3D_+_26199457.23-P1P2	HIST1H3D	GAATTCAAAATGTCCGGCCG	-3	rC:dT	0.082	(0.070, 0.095)		0.116	0.209	40	60	HIST1H2AD_+_26199457.23-P1P2_300
HIST1H3D_+_26199457.23-P1P2_303	HIST1H3D_+_26199457.23-P1P2	HIST1H3D	GAATTCAAAATGTCCGGTCG	-3	rU:dT	0.095	(0.081, 0.109)		0.116	0.186	40	40	HIST1H2AD_+_26199457.23-P1P2_303
HIST1H3D_+_26199457.23-P1P2_305	HIST1H3D_+_26199457.23-P1P2	HIST1H3D	GAATTCAAAATGTCCGGAAG	-2	rA:dG	0.049	(0.037, 0.061)		0.113	0.164	30	60	HIST1H2AD_+_26199457.23-P1P2_305
HIST1H3D_+_26199457.23-P1P2_308	HIST1H3D_+_26199457.23-P1P2	HIST1H3D	GAATTCAAAATGTCCGGAGG	-2	rG:dG	0.108	(0.096, 0.119)		0.113	0.212	50	60	HIST1H2AD_+_26199457.23-P1P2_308
HIST1H3D_+_26199457.23-P1P2_313	HIST1H3D_+_26199457.23-P1P2	HIST1H3D	GAATTCAAAATGTCCGGATG	-2	rU:dG	0.082	(0.071, 0.093)		0.113	0.192	40	60	HIST1H2AD_+_26199457.23-P1P2_313
HIST1H3D_+_26199457.23-P1P2_318	HIST1H3D_+_26199457.23-P1P2	HIST1H3D	GAATTCAAAATGTCCGGACA	-1	rA:dC	0.056	(0.043, 0.068)		0.105	0.201	40	50	HIST1H2AD_+_26199457.23-P1P2_318
HIST1H3D_+_26199457.23-P1P2_323	HIST1H3D_+_26199457.23-P1P2	HIST1H3D	GAATTCAAAATGTCCGGACC	-1	rC:dC	0.047	(0.037, 0.057)		0.105	0.165	40	60	HIST1H2AD_+_26199457.23-P1P2_323
HIST1H3D_+_26199457.23-P1P2_326	HIST1H3D_+_26199457.23-P1P2	HIST1H3D	GAATTCAAAATGTCCGGACT	-1	rU:dC	0.034	(0.024, 0.044)		0.105	0.165	40	60	HIST1H2AD_+_26199457.23-P1P2_326
HIST1H3D_-_26199393.23-P1P2	HIST1H3D_-_26199393.23-P1P2	HIST1H3D	GGCGGTGTACGCGGCCCACA			1.000					40	40	HIST1H2AD_-_26199393.23-P1P2
HIST1H3D_-_26199393.23-P1P2_102	HIST1H3D_-_26199393.23-P1P2	HIST1H3D	GACGGTGTACGCGGCCCACA	-19	rA:dC	0.776	(0.732, 0.820)		0.260	0.201	40	50	HIST1H2AD_-_26199393.23-P1P2_102
HIST1H3D_-_26199393.23-P1P2_107	HIST1H3D_-_26199393.23-P1P2	HIST1H3D	GCCGGTGTACGCGGCCCACA	-19	rC:dC	0.765	(0.735, 0.795)		0.260	0.165	40	40	HIST1H2AD_-_26199393.23-P1P2_107
HIST1H3D_-_26199393.23-P1P2_110	HIST1H3D_-_26199393.23-P1P2	HIST1H3D	GTCGGTGTACGCGGCCCACA	-19	rU:dC	0.762	(0.726, 0.798)		0.260	0.165	40	40	HIST1H2AD_-_26199393.23-P1P2_110
HIST1H3D_-_26199393.23-P1P2_113	HIST1H3D_-_26199393.23-P1P2	HIST1H3D	GGAGGTGTACGCGGCCCACA	-18	rA:dG	0.739	(0.706, 0.773)		0.218	0.164	40	40	HIST1H2AD_-_26199393.23-P1P2_113
HIST1H3D_-_26199393.23-P1P2_116	HIST1H3D_-_26199393.23-P1P2	HIST1H3D	GGGGGTGTACGCGGCCCACA	-18	rG:dG	0.765	(0.736, 0.794)		0.218	0.212	30	30	HIST1H2AD_-_26199393.23-P1P2_116
HIST1H3D_-_26199393.23-P1P2_121	HIST1H3D_-_26199393.23-P1P2	HIST1H3D	GGTGGTGTACGCGGCCCACA	-18	rU:dG	0.703	(0.675, 0.730)		0.218	0.192	30	40	HIST1H2AD_-_26199393.23-P1P2_121
HIST1H3D_-_26199393.23-P1P2_126	HIST1H3D_-_26199393.23-P1P2	HIST1H3D	GGCAGTGTACGCGGCCCACA	-17	rA:dC	0.500	(0.461, 0.539)		0.274	0.201	40	50	HIST1H2AD_-_26199393.23-P1P2_126
HIST1H3D_-_26199393.23-P1P2_131	HIST1H3D_-_26199393.23-P1P2	HIST1H3D	GGCCGTGTACGCGGCCCACA	-17	rC:dC	0.529	(0.495, 0.562)		0.274	0.165	40	40	HIST1H2AD_-_26199393.23-P1P2_131
HIST1H3D_-_26199393.23-P1P2_134	HIST1H3D_-_26199393.23-P1P2	HIST1H3D	GGCTGTGTACGCGGCCCACA	-17	rU:dC	0.475	(0.441, 0.508)		0.274	0.165	40	50	HIST1H2AD_-_26199393.23-P1P2_134
HIST1H3D_-_26199393.23-P1P2_138	HIST1H3D_-_26199393.23-P1P2	HIST1H3D	GGCGATGTACGCGGCCCACA	-16	rA:dC	0.451	(0.416, 0.486)		0.261	0.201	50	50	HIST1H2AD_-_26199393.23-P1P2_138
HIST1H3D_-_26199393.23-P1P2_143	HIST1H3D_-_26199393.23-P1P2	HIST1H3D	GGCGCTGTACGCGGCCCACA	-16	rC:dC	0.449	(0.416, 0.482)		0.261	0.165	40	40	HIST1H2AD_-_26199393.23-P1P2_143
HIST1H3D_-_26199393.23-P1P2_146	HIST1H3D_-_26199393.23-P1P2	HIST1H3D	GGCGTTGTACGCGGCCCACA	-16	rU:dC	0.383	(0.353, 0.413)		0.261	0.165	40	50	HIST1H2AD_-_26199393.23-P1P2_146
HIST1H3D_-_26199393.23-P1P2_148	HIST1H3D_-_26199393.23-P1P2	HIST1H3D	GGCGGAGTACGCGGCCCACA	-15	rA:dA	0.533	(0.497, 0.570)		0.223	0.182	40	50	HIST1H2AD_-_26199393.23-P1P2_148
HIST1H3D_-_26199393.23-P1P2_151	HIST1H3D_-_26199393.23-P1P2	HIST1H3D	GGCGGGGTACGCGGCCCACA	-15	rG:dA	0.656	(0.625, 0.687)		0.223	0.200	40	50	HIST1H2AD_-_26199393.23-P1P2_151
HIST1H3D_-_26199393.23-P1P2_154	HIST1H3D_-_26199393.23-P1P2	HIST1H3D	GGCGGCGTACGCGGCCCACA	-15	rC:dA	0.607	(0.573, 0.641)		0.223	0.225	30	40	HIST1H2AD_-_26199393.23-P1P2_154
HIST1H3D_-_26199393.23-P1P2_162	HIST1H3D_-_26199393.23-P1P2	HIST1H3D	GGCGGTATACGCGGCCCACA	-14	rA:dC	0.397	(0.363, 0.432)		0.256	0.201	40	50	HIST1H2AD_-_26199393.23-P1P2_162
HIST1H3D_-_26199393.23-P1P2_167	HIST1H3D_-_26199393.23-P1P2	HIST1H3D	GGCGGTCTACGCGGCCCACA	-14	rC:dC	0.322	(0.291, 0.353)		0.256	0.165	30	40	HIST1H2AD_-_26199393.23-P1P2_167
HIST1H3D_-_26199393.23-P1P2_170	HIST1H3D_-_26199393.23-P1P2	HIST1H3D	GGCGGTTTACGCGGCCCACA	-14	rU:dC	0.335	(0.299, 0.371)		0.256	0.165	40	50	HIST1H2AD_-_26199393.23-P1P2_170
HIST1H3D_-_26199393.23-P1P2_172	HIST1H3D_-_26199393.23-P1P2	HIST1H3D	GGCGGTGAACGCGGCCCACA	-13	rA:dA	0.484	(0.440, 0.529)		0.259	0.182	40	40	HIST1H2AD_-_26199393.23-P1P2_172
HIST1H3D_-_26199393.23-P1P2_175	HIST1H3D_-_26199393.23-P1P2	HIST1H3D	GGCGGTGGACGCGGCCCACA	-13	rG:dA	0.683	(0.652, 0.714)		0.259	0.200	40	40	HIST1H2AD_-_26199393.23-P1P2_175
HIST1H3D_-_26199393.23-P1P2_178	HIST1H3D_-_26199393.23-P1P2	HIST1H3D	GGCGGTGCACGCGGCCCACA	-13	rC:dA	0.497	(0.459, 0.536)		0.259	0.225	30	30	HIST1H2AD_-_26199393.23-P1P2_178
HIST1H3D_-_26199393.23-P1P2_189	HIST1H3D_-_26199393.23-P1P2	HIST1H3D	GGCGGTGTGCGCGGCCCACA	-12	rG:dT	0.819	(0.797, 0.841)		0.259	0.235	30	40	HIST1H2AD_-_26199393.23-P1P2_189
HIST1H3D_-_26199393.23-P1P2_192	HIST1H3D_-_26199393.23-P1P2	HIST1H3D	GGCGGTGTCCGCGGCCCACA	-12	rC:dT	0.389	(0.346, 0.432)		0.259	0.209	40	50	HIST1H2AD_-_26199393.23-P1P2_192
HIST1H3D_-_26199393.23-P1P2_195	HIST1H3D_-_26199393.23-P1P2	HIST1H3D	GGCGGTGTTCGCGGCCCACA	-12	rU:dT	0.485	(0.447, 0.522)		0.259	0.186	50	50	HIST1H2AD_-_26199393.23-P1P2_195
HIST1H3D_-_26199393.23-P1P2_197	HIST1H3D_-_26199393.23-P1P2	HIST1H3D	GGCGGTGTAAGCGGCCCACA	-11	rA:dG	0.317	(0.281, 0.354)		0.242	0.164	40	50	HIST1H2AD_-_26199393.23-P1P2_197
HIST1H3D_-_26199393.23-P1P2_200	HIST1H3D_-_26199393.23-P1P2	HIST1H3D	GGCGGTGTAGGCGGCCCACA	-11	rG:dG	0.604	(0.572, 0.635)		0.242	0.212	20	40	HIST1H2AD_-_26199393.23-P1P2_200
HIST1H3D_-_26199393.23-P1P2_205	HIST1H3D_-_26199393.23-P1P2	HIST1H3D	GGCGGTGTATGCGGCCCACA	-11	rU:dG	0.524	(0.489, 0.558)		0.242	0.192	40	40	HIST1H2AD_-_26199393.23-P1P2_205
HIST1H3D_-_26199393.23-P1P2_210	HIST1H3D_-_26199393.23-P1P2	HIST1H3D	GGCGGTGTACACGGCCCACA	-10	rA:dC	0.144	(0.121, 0.166)		0.204	0.201	20	20	HIST1H2AD_-_26199393.23-P1P2_210
HIST1H3D_-_26199393.23-P1P2_215	HIST1H3D_-_26199393.23-P1P2	HIST1H3D	GGCGGTGTACCCGGCCCACA	-10	rC:dC	0.081	(0.068, 0.095)		0.204	0.165	30	40	HIST1H2AD_-_26199393.23-P1P2_215
HIST1H3D_-_26199393.23-P1P2_218	HIST1H3D_-_26199393.23-P1P2	HIST1H3D	GGCGGTGTACTCGGCCCACA	-10	rU:dC	0.072	(0.053, 0.090)		0.204	0.165	40	40	HIST1H2AD_-_26199393.23-P1P2_218
HIST1H3D_-_26199393.23-P1P2_221	HIST1H3D_-_26199393.23-P1P2	HIST1H3D	GGCGGTGTACGAGGCCCACA	-9	rA:dG	0.094	(0.075, 0.113)		0.191	0.164	40	50	HIST1H2AD_-_26199393.23-P1P2_221
HIST1H3D_-_26199393.23-P1P2_224	HIST1H3D_-_26199393.23-P1P2	HIST1H3D	GGCGGTGTACGGGGCCCACA	-9	rG:dG	0.454	(0.418, 0.490)		0.191	0.212	20	50	HIST1H2AD_-_26199393.23-P1P2_224
HIST1H3D_-_26199393.23-P1P2_229	HIST1H3D_-_26199393.23-P1P2	HIST1H3D	GGCGGTGTACGTGGCCCACA	-9	rU:dG	0.511	(0.474, 0.548)		0.191	0.192	30	50	HIST1H2AD_-_26199393.23-P1P2_229
HIST1H3D_-_26199393.23-P1P2_234	HIST1H3D_-_26199393.23-P1P2	HIST1H3D	GGCGGTGTACGCAGCCCACA	-8	rA:dC	0.057	(0.044, 0.069)		0.181	0.201	40	50	HIST1H2AD_-_26199393.23-P1P2_234
HIST1H3D_-_26199393.23-P1P2_239	HIST1H3D_-_26199393.23-P1P2	HIST1H3D	GGCGGTGTACGCCGCCCACA	-8	rC:dC	0.040	(0.033, 0.048)		0.181	0.165	30	50	HIST1H2AD_-_26199393.23-P1P2_239
HIST1H3D_-_26199393.23-P1P2_242	HIST1H3D_-_26199393.23-P1P2	HIST1H3D	GGCGGTGTACGCTGCCCACA	-8	rU:dC	0.023	(0.014, 0.032)		0.181	0.165	40	50	HIST1H2AD_-_26199393.23-P1P2_242
HIST1H3D_-_26199393.23-P1P2_246	HIST1H3D_-_26199393.23-P1P2	HIST1H3D	GGCGGTGTACGCGACCCACA	-7	rA:dC	0.089	(0.074, 0.103)		0.120	0.201	50	60	HIST1H2AD_-_26199393.23-P1P2_246
HIST1H3D_-_26199393.23-P1P2_251	HIST1H3D_-_26199393.23-P1P2	HIST1H3D	GGCGGTGTACGCGCCCCACA	-7	rC:dC	0.039	(0.030, 0.049)		0.120	0.165	30	30	HIST1H2AD_-_26199393.23-P1P2_251
HIST1H3D_-_26199393.23-P1P2_254	HIST1H3D_-_26199393.23-P1P2	HIST1H3D	GGCGGTGTACGCGTCCCACA	-7	rU:dC	0.021	(0.012, 0.030)		0.120	0.165	50	60	HIST1H2AD_-_26199393.23-P1P2_254
HIST1H3D_-_26199393.23-P1P2_257	HIST1H3D_-_26199393.23-P1P2	HIST1H3D	GGCGGTGTACGCGGACCACA	-6	rA:dG	0.014	(0.001, 0.027)		0.139	0.164	40	40	HIST1H2AD_-_26199393.23-P1P2_257
HIST1H3D_-_26199393.23-P1P2_260	HIST1H3D_-_26199393.23-P1P2	HIST1H3D	GGCGGTGTACGCGGGCCACA	-6	rG:dG	0.030	(0.019, 0.042)		0.139	0.212	50	50	HIST1H2AD_-_26199393.23-P1P2_260
HIST1H3D_-_26199393.23-P1P2_265	HIST1H3D_-_26199393.23-P1P2	HIST1H3D	GGCGGTGTACGCGGTCCACA	-6	rU:dG	0.043	(0.027, 0.059)		0.139	0.192	30	30	HIST1H2AD_-_26199393.23-P1P2_265
HIST1H3D_-_26199393.23-P1P2_269	HIST1H3D_-_26199393.23-P1P2	HIST1H3D	GGCGGTGTACGCGGCACACA	-5	rA:dG	-0.000	(-0.013, 0.013)		0.130	0.164	40	60	HIST1H2AD_-_26199393.23-P1P2_269
HIST1H3D_-_26199393.23-P1P2_272	HIST1H3D_-_26199393.23-P1P2	HIST1H3D	GGCGGTGTACGCGGCGCACA	-5	rG:dG	0.019	(0.005, 0.032)		0.130	0.212	30	50	HIST1H2AD_-_26199393.23-P1P2_272
HIST1H3D_-_26199393.23-P1P2_277	HIST1H3D_-_26199393.23-P1P2	HIST1H3D	GGCGGTGTACGCGGCTCACA	-5	rU:dG	0.035	(0.022, 0.047)		0.130	0.192	40	60	HIST1H2AD_-_26199393.23-P1P2_277
HIST1H3D_-_26199393.23-P1P2_281	HIST1H3D_-_26199393.23-P1P2	HIST1H3D	GGCGGTGTACGCGGCCAACA	-4	rA:dG	0.033	(0.019, 0.046)		0.147	0.164	50	50	HIST1H2AD_-_26199393.23-P1P2_281
HIST1H3D_-_26199393.23-P1P2_284	HIST1H3D_-_26199393.23-P1P2	HIST1H3D	GGCGGTGTACGCGGCCGACA	-4	rG:dG	0.125	(0.103, 0.146)		0.147	0.212	40	40	HIST1H2AD_-_26199393.23-P1P2_284
HIST1H3D_-_26199393.23-P1P2_289	HIST1H3D_-_26199393.23-P1P2	HIST1H3D	GGCGGTGTACGCGGCCTACA	-4	rU:dG	0.086	(0.074, 0.097)		0.147	0.192	50	60	HIST1H2AD_-_26199393.23-P1P2_289
HIST1H3D_-_26199393.23-P1P2_297	HIST1H3D_-_26199393.23-P1P2	HIST1H3D	GGCGGTGTACGCGGCCCGCA	-3	rG:dT	0.432	(0.405, 0.459)		0.116	0.235	40	40	HIST1H2AD_-_26199393.23-P1P2_297
HIST1H3D_-_26199393.23-P1P2_300	HIST1H3D_-_26199393.23-P1P2	HIST1H3D	GGCGGTGTACGCGGCCCCCA	-3	rC:dT	0.121	(0.106, 0.136)		0.116	0.209	40	40	HIST1H2AD_-_26199393.23-P1P2_300
HIST1H3D_-_26199393.23-P1P2_303	HIST1H3D_-_26199393.23-P1P2	HIST1H3D	GGCGGTGTACGCGGCCCTCA	-3	rU:dT	0.099	(0.083, 0.115)		0.116	0.186	40	50	HIST1H2AD_-_26199393.23-P1P2_303
HIST1H3D_-_26199393.23-P1P2_305	HIST1H3D_-_26199393.23-P1P2	HIST1H3D	GGCGGTGTACGCGGCCCAAA	-2	rA:dG	0.029	(0.020, 0.038)		0.113	0.164	50	60	HIST1H2AD_-_26199393.23-P1P2_305
HIST1H3D_-_26199393.23-P1P2_308	HIST1H3D_-_26199393.23-P1P2	HIST1H3D	GGCGGTGTACGCGGCCCAGA	-2	rG:dG	0.086	(0.077, 0.095)		0.113	0.212	40	40	HIST1H2AD_-_26199393.23-P1P2_308
HIST1H3D_-_26199393.23-P1P2_313	HIST1H3D_-_26199393.23-P1P2	HIST1H3D	GGCGGTGTACGCGGCCCATA	-2	rU:dG	0.065	(0.056, 0.075)		0.113	0.192	50	60	HIST1H2AD_-_26199393.23-P1P2_313
HIST1H3D_-_26199393.23-P1P2_321	HIST1H3D_-_26199393.23-P1P2	HIST1H3D	GGCGGTGTACGCGGCCCACG	-1	rG:dT	0.307	(0.284, 0.329)		0.105	0.235	30	30	HIST1H2AD_-_26199393.23-P1P2_321
HIST1H3D_-_26199393.23-P1P2_324	HIST1H3D_-_26199393.23-P1P2	HIST1H3D	GGCGGTGTACGCGGCCCACC	-1	rC:dT	0.077	(0.065, 0.090)		0.105	0.209	30	30	HIST1H2AD_-_26199393.23-P1P2_324
HIST1H3D_-_26199393.23-P1P2_327	HIST1H3D_-_26199393.23-P1P2	HIST1H3D	GGCGGTGTACGCGGCCCACT	-1	rU:dT	0.067	(0.054, 0.079)		0.105	0.186	30	30	HIST1H2AD_-_26199393.23-P1P2_327
HIST1H3D_-_26199439.23-P1P2	HIST1H3D_-_26199439.23-P1P2	HIST1H3D	GCGGGTCTTAGCCTTAGCTC			1.000					40	60	HIST1H2AD_-_26199439.23-P1P2
HIST1H3D_-_26199439.23-P1P2_101	HIST1H3D_-_26199439.23-P1P2	HIST1H3D	GAGGGTCTTAGCCTTAGCTC	-19	rA:dG	0.815	(0.760, 0.870)		0.260	0.164	30	50	HIST1H2AD_-_26199439.23-P1P2_101
HIST1H3D_-_26199439.23-P1P2_104	HIST1H3D_-_26199439.23-P1P2	HIST1H3D	GGGGGTCTTAGCCTTAGCTC	-19	rG:dG	0.788	(0.737, 0.839)		0.260	0.212	40	50	HIST1H2AD_-_26199439.23-P1P2_104
HIST1H3D_-_26199439.23-P1P2_109	HIST1H3D_-_26199439.23-P1P2	HIST1H3D	GTGGGTCTTAGCCTTAGCTC	-19	rU:dG	0.751	(0.698, 0.803)		0.260	0.192	40	60	HIST1H2AD_-_26199439.23-P1P2_109
HIST1H3D_-_26199439.23-P1P2_114	HIST1H3D_-_26199439.23-P1P2	HIST1H3D	GCAGGTCTTAGCCTTAGCTC	-18	rA:dC	0.611	(0.560, 0.661)		0.218	0.201	30	50	HIST1H2AD_-_26199439.23-P1P2_114
HIST1H3D_-_26199439.23-P1P2_119	HIST1H3D_-_26199439.23-P1P2	HIST1H3D	GCCGGTCTTAGCCTTAGCTC	-18	rC:dC	0.654	(0.611, 0.696)		0.218	0.165	40	60	HIST1H2AD_-_26199439.23-P1P2_119
HIST1H3D_-_26199439.23-P1P2_122	HIST1H3D_-_26199439.23-P1P2	HIST1H3D	GCTGGTCTTAGCCTTAGCTC	-18	rU:dC	0.589	(0.548, 0.630)		0.218	0.165	40	50	HIST1H2AD_-_26199439.23-P1P2_122
HIST1H3D_-_26199439.23-P1P2_126	HIST1H3D_-_26199439.23-P1P2	HIST1H3D	GCGAGTCTTAGCCTTAGCTC	-17	rA:dC	0.480	(0.436, 0.525)		0.274	0.201	40	50	HIST1H2AD_-_26199439.23-P1P2_126
HIST1H3D_-_26199439.23-P1P2_131	HIST1H3D_-_26199439.23-P1P2	HIST1H3D	GCGCGTCTTAGCCTTAGCTC	-17	rC:dC	0.478	(0.441, 0.515)		0.274	0.165	30	50	HIST1H2AD_-_26199439.23-P1P2_131
HIST1H3D_-_26199439.23-P1P2_134	HIST1H3D_-_26199439.23-P1P2	HIST1H3D	GCGTGTCTTAGCCTTAGCTC	-17	rU:dC	0.446	(0.408, 0.483)		0.274	0.165	30	60	HIST1H2AD_-_26199439.23-P1P2_134
HIST1H3D_-_26199439.23-P1P2_138	HIST1H3D_-_26199439.23-P1P2	HIST1H3D	GCGGATCTTAGCCTTAGCTC	-16	rA:dC	0.454	(0.400, 0.509)		0.261	0.201	40	50	HIST1H2AD_-_26199439.23-P1P2_138
HIST1H3D_-_26199439.23-P1P2_143	HIST1H3D_-_26199439.23-P1P2	HIST1H3D	GCGGCTCTTAGCCTTAGCTC	-16	rC:dC	0.412	(0.370, 0.454)		0.261	0.165	30	60	HIST1H2AD_-_26199439.23-P1P2_143
HIST1H3D_-_26199439.23-P1P2_146	HIST1H3D_-_26199439.23-P1P2	HIST1H3D	GCGGTTCTTAGCCTTAGCTC	-16	rU:dC	0.364	(0.323, 0.405)		0.261	0.165	40	50	HIST1H2AD_-_26199439.23-P1P2_146
HIST1H3D_-_26199439.23-P1P2_148	HIST1H3D_-_26199439.23-P1P2	HIST1H3D	GCGGGACTTAGCCTTAGCTC	-15	rA:dA	0.588	(0.540, 0.635)		0.223	0.182	40	60	HIST1H2AD_-_26199439.23-P1P2_148
HIST1H3D_-_26199439.23-P1P2_151	HIST1H3D_-_26199439.23-P1P2	HIST1H3D	GCGGGGCTTAGCCTTAGCTC	-15	rG:dA	0.747	(0.701, 0.793)		0.223	0.200	50	60	HIST1H2AD_-_26199439.23-P1P2_151
HIST1H3D_-_26199439.23-P1P2_154	HIST1H3D_-_26199439.23-P1P2	HIST1H3D	GCGGGCCTTAGCCTTAGCTC	-15	rC:dA	0.680	(0.634, 0.726)		0.223	0.225	40	50	HIST1H2AD_-_26199439.23-P1P2_154
HIST1H3D_-_26199439.23-P1P2_161	HIST1H3D_-_26199439.23-P1P2	HIST1H3D	GCGGGTATTAGCCTTAGCTC	-14	rA:dG	0.461	(0.414, 0.508)		0.256	0.164	40	60	HIST1H2AD_-_26199439.23-P1P2_161
HIST1H3D_-_26199439.23-P1P2_164	HIST1H3D_-_26199439.23-P1P2	HIST1H3D	GCGGGTGTTAGCCTTAGCTC	-14	rG:dG	0.638	(0.591, 0.685)		0.256	0.212	40	60	HIST1H2AD_-_26199439.23-P1P2_164
HIST1H3D_-_26199439.23-P1P2_169	HIST1H3D_-_26199439.23-P1P2	HIST1H3D	GCGGGTTTTAGCCTTAGCTC	-14	rU:dG	0.611	(0.551, 0.671)		0.256	0.192	40	50	HIST1H2AD_-_26199439.23-P1P2_169
HIST1H3D_-_26199439.23-P1P2_172	HIST1H3D_-_26199439.23-P1P2	HIST1H3D	GCGGGTCATAGCCTTAGCTC	-13	rA:dA	0.556	(0.493, 0.619)		0.259	0.182	40	60	HIST1H2AD_-_26199439.23-P1P2_172
HIST1H3D_-_26199439.23-P1P2_175	HIST1H3D_-_26199439.23-P1P2	HIST1H3D	GCGGGTCGTAGCCTTAGCTC	-13	rG:dA	0.760	(0.708, 0.811)		0.259	0.200	50	60	HIST1H2AD_-_26199439.23-P1P2_175
HIST1H3D_-_26199439.23-P1P2_178	HIST1H3D_-_26199439.23-P1P2	HIST1H3D	GCGGGTCCTAGCCTTAGCTC	-13	rC:dA	0.583	(0.518, 0.648)		0.259	0.225	40	50	HIST1H2AD_-_26199439.23-P1P2_178
HIST1H3D_-_26199439.23-P1P2_184	HIST1H3D_-_26199439.23-P1P2	HIST1H3D	GCGGGTCTAAGCCTTAGCTC	-12	rA:dA	0.482	(0.424, 0.540)		0.259	0.182	30	50	HIST1H2AD_-_26199439.23-P1P2_184
HIST1H3D_-_26199439.23-P1P2_187	HIST1H3D_-_26199439.23-P1P2	HIST1H3D	GCGGGTCTGAGCCTTAGCTC	-12	rG:dA	0.752	(0.695, 0.808)		0.259	0.200	40	50	HIST1H2AD_-_26199439.23-P1P2_187
HIST1H3D_-_26199439.23-P1P2_190	HIST1H3D_-_26199439.23-P1P2	HIST1H3D	GCGGGTCTCAGCCTTAGCTC	-12	rC:dA	0.546	(0.483, 0.609)		0.259	0.225	30	50	HIST1H2AD_-_26199439.23-P1P2_190
HIST1H3D_-_26199439.23-P1P2_201	HIST1H3D_-_26199439.23-P1P2	HIST1H3D	GCGGGTCTTGGCCTTAGCTC	-11	rG:dT	0.826	(0.790, 0.861)		0.242	0.235	40	40	HIST1H2AD_-_26199439.23-P1P2_201
HIST1H3D_-_26199439.23-P1P2_204	HIST1H3D_-_26199439.23-P1P2	HIST1H3D	GCGGGTCTTCGCCTTAGCTC	-11	rC:dT	0.223	(0.180, 0.267)		0.242	0.209	50	50	HIST1H2AD_-_26199439.23-P1P2_204
HIST1H3D_-_26199439.23-P1P2_207	HIST1H3D_-_26199439.23-P1P2	HIST1H3D	GCGGGTCTTTGCCTTAGCTC	-11	rU:dT	0.276	(0.234, 0.319)		0.242	0.186	30	50	HIST1H2AD_-_26199439.23-P1P2_207
HIST1H3D_-_26199439.23-P1P2_210	HIST1H3D_-_26199439.23-P1P2	HIST1H3D	GCGGGTCTTAACCTTAGCTC	-10	rA:dC	0.109	(0.086, 0.131)		0.204	0.201	30	50	HIST1H2AD_-_26199439.23-P1P2_210
HIST1H3D_-_26199439.23-P1P2_215	HIST1H3D_-_26199439.23-P1P2	HIST1H3D	GCGGGTCTTACCCTTAGCTC	-10	rC:dC	0.055	(0.039, 0.071)		0.204	0.165	40	60	HIST1H2AD_-_26199439.23-P1P2_215
HIST1H3D_-_26199439.23-P1P2_218	HIST1H3D_-_26199439.23-P1P2	HIST1H3D	GCGGGTCTTATCCTTAGCTC	-10	rU:dC	0.050	(0.035, 0.065)		0.204	0.165	40	50	HIST1H2AD_-_26199439.23-P1P2_218
HIST1H3D_-_26199439.23-P1P2_221	HIST1H3D_-_26199439.23-P1P2	HIST1H3D	GCGGGTCTTAGACTTAGCTC	-9	rA:dG	0.056	(0.030, 0.081)		0.191	0.164	40	60	HIST1H2AD_-_26199439.23-P1P2_221
HIST1H3D_-_26199439.23-P1P2_224	HIST1H3D_-_26199439.23-P1P2	HIST1H3D	GCGGGTCTTAGGCTTAGCTC	-9	rG:dG	0.324	(0.277, 0.372)		0.191	0.212	30	40	HIST1H2AD_-_26199439.23-P1P2_224
HIST1H3D_-_26199439.23-P1P2_229	HIST1H3D_-_26199439.23-P1P2	HIST1H3D	GCGGGTCTTAGTCTTAGCTC	-9	rU:dG	0.507	(0.448, 0.567)		0.191	0.192	30	50	HIST1H2AD_-_26199439.23-P1P2_229
HIST1H3D_-_26199439.23-P1P2_233	HIST1H3D_-_26199439.23-P1P2	HIST1H3D	GCGGGTCTTAGCATTAGCTC	-8	rA:dG	-0.018	(-0.032, -0.004)		0.181	0.164	40	40	HIST1H2AD_-_26199439.23-P1P2_233
HIST1H3D_-_26199439.23-P1P2_236	HIST1H3D_-_26199439.23-P1P2	HIST1H3D	GCGGGTCTTAGCGTTAGCTC	-8	rG:dG	0.072	(0.050, 0.093)		0.181	0.212	40	40	HIST1H2AD_-_26199439.23-P1P2_236
HIST1H3D_-_26199439.23-P1P2_241	HIST1H3D_-_26199439.23-P1P2	HIST1H3D	GCGGGTCTTAGCTTTAGCTC	-8	rU:dG	0.171	(0.136, 0.205)		0.181	0.192	40	40	HIST1H2AD_-_26199439.23-P1P2_241
HIST1H3D_-_26199439.23-P1P2_244	HIST1H3D_-_26199439.23-P1P2	HIST1H3D	GCGGGTCTTAGCCATAGCTC	-7	rA:dA	0.053	(0.036, 0.071)		0.120	0.182	40	50	HIST1H2AD_-_26199439.23-P1P2_244
HIST1H3D_-_26199439.23-P1P2_247	HIST1H3D_-_26199439.23-P1P2	HIST1H3D	GCGGGTCTTAGCCGTAGCTC	-7	rG:dA	0.067	(0.052, 0.083)		0.120	0.200	40	60	HIST1H2AD_-_26199439.23-P1P2_247
HIST1H3D_-_26199439.23-P1P2_250	HIST1H3D_-_26199439.23-P1P2	HIST1H3D	GCGGGTCTTAGCCCTAGCTC	-7	rC:dA	0.148	(0.125, 0.171)		0.120	0.225	40	50	HIST1H2AD_-_26199439.23-P1P2_250
HIST1H3D_-_26199439.23-P1P2_256	HIST1H3D_-_26199439.23-P1P2	HIST1H3D	GCGGGTCTTAGCCTAAGCTC	-6	rA:dA	0.050	(0.033, 0.067)		0.139	0.182	30	50	HIST1H2AD_-_26199439.23-P1P2_256
HIST1H3D_-_26199439.23-P1P2_259	HIST1H3D_-_26199439.23-P1P2	HIST1H3D	GCGGGTCTTAGCCTGAGCTC	-6	rG:dA	0.051	(0.037, 0.065)		0.139	0.200	30	40	HIST1H2AD_-_26199439.23-P1P2_259
HIST1H3D_-_26199439.23-P1P2_262	HIST1H3D_-_26199439.23-P1P2	HIST1H3D	GCGGGTCTTAGCCTCAGCTC	-6	rC:dA	0.105	(0.083, 0.126)		0.139	0.225	30	40	HIST1H2AD_-_26199439.23-P1P2_262
HIST1H3D_-_26199439.23-P1P2_273	HIST1H3D_-_26199439.23-P1P2	HIST1H3D	GCGGGTCTTAGCCTTGGCTC	-5	rG:dT	0.283	(0.244, 0.322)		0.130	0.235	30	40	HIST1H2AD_-_26199439.23-P1P2_273
HIST1H3D_-_26199439.23-P1P2_276	HIST1H3D_-_26199439.23-P1P2	HIST1H3D	GCGGGTCTTAGCCTTCGCTC	-5	rC:dT	0.057	(0.034, 0.081)		0.130	0.209	40	50	HIST1H2AD_-_26199439.23-P1P2_276
HIST1H3D_-_26199439.23-P1P2_279	HIST1H3D_-_26199439.23-P1P2	HIST1H3D	GCGGGTCTTAGCCTTTGCTC	-5	rU:dT	0.036	(0.018, 0.054)		0.130	0.186	30	40	HIST1H2AD_-_26199439.23-P1P2_279
HIST1H3D_-_26199439.23-P1P2_282	HIST1H3D_-_26199439.23-P1P2	HIST1H3D	GCGGGTCTTAGCCTTAACTC	-4	rA:dC	0.012	(-0.003, 0.026)		0.147	0.201	40	70	HIST1H2AD_-_26199439.23-P1P2_282
HIST1H3D_-_26199439.23-P1P2_287	HIST1H3D_-_26199439.23-P1P2	HIST1H3D	GCGGGTCTTAGCCTTACCTC	-4	rC:dC	-0.002	(-0.014, 0.009)		0.147	0.165	20	60	HIST1H2AD_-_26199439.23-P1P2_287
HIST1H3D_-_26199439.23-P1P2_290	HIST1H3D_-_26199439.23-P1P2	HIST1H3D	GCGGGTCTTAGCCTTATCTC	-4	rU:dC	-0.005	(-0.019, 0.009)		0.147	0.165	30	50	HIST1H2AD_-_26199439.23-P1P2_290
HIST1H3D_-_26199439.23-P1P2_293	HIST1H3D_-_26199439.23-P1P2	HIST1H3D	GCGGGTCTTAGCCTTAGATC	-3	rA:dG	0.010	(-0.004, 0.024)		0.116	0.164	40	60	HIST1H2AD_-_26199439.23-P1P2_293
HIST1H3D_-_26199439.23-P1P2_296	HIST1H3D_-_26199439.23-P1P2	HIST1H3D	GCGGGTCTTAGCCTTAGGTC	-3	rG:dG	0.087	(0.068, 0.107)		0.116	0.212	40	50	HIST1H2AD_-_26199439.23-P1P2_296
HIST1H3D_-_26199439.23-P1P2_301	HIST1H3D_-_26199439.23-P1P2	HIST1H3D	GCGGGTCTTAGCCTTAGTTC	-3	rU:dG	0.037	(0.022, 0.053)		0.116	0.192	30	60	HIST1H2AD_-_26199439.23-P1P2_301
HIST1H3D_-_26199439.23-P1P2_304	HIST1H3D_-_26199439.23-P1P2	HIST1H3D	GCGGGTCTTAGCCTTAGCAC	-2	rA:dA	0.046	(0.033, 0.059)		0.113	0.182	40	40	HIST1H2AD_-_26199439.23-P1P2_304
HIST1H3D_-_26199439.23-P1P2_307	HIST1H3D_-_26199439.23-P1P2	HIST1H3D	GCGGGTCTTAGCCTTAGCGC	-2	rG:dA	0.080	(0.068, 0.092)		0.113	0.200	30	30	HIST1H2AD_-_26199439.23-P1P2_307
HIST1H3D_-_26199439.23-P1P2_310	HIST1H3D_-_26199439.23-P1P2	HIST1H3D	GCGGGTCTTAGCCTTAGCCC	-2	rC:dA	0.099	(0.080, 0.119)		0.113	0.225	30	50	HIST1H2AD_-_26199439.23-P1P2_310
HIST1H3D_-_26199439.23-P1P2_317	HIST1H3D_-_26199439.23-P1P2	HIST1H3D	GCGGGTCTTAGCCTTAGCTA	-1	rA:dG	0.001	(-0.012, 0.015)		0.105	0.164	40	50	HIST1H2AD_-_26199439.23-P1P2_317
HIST1H3D_-_26199439.23-P1P2_320	HIST1H3D_-_26199439.23-P1P2	HIST1H3D	GCGGGTCTTAGCCTTAGCTG	-1	rG:dG	0.050	(0.037, 0.063)		0.105	0.212	40	50	HIST1H2AD_-_26199439.23-P1P2_320
HIST1H3D_-_26199439.23-P1P2_325	HIST1H3D_-_26199439.23-P1P2	HIST1H3D	GCGGGTCTTAGCCTTAGCTT	-1	rU:dG	0.010	(-0.005, 0.025)		0.105	0.192	40	50	HIST1H2AD_-_26199439.23-P1P2_325
HIST1H3E_+_26225413.23-ENST00000360408.1	HIST1H3E_+_26225413.23-ENST00000360408.1	HIST1H3E	GCGCGGTGCTTTACCGCCTG			1.000					40	50
HIST1H3E_+_26225413.23-ENST00000360408.1_101	HIST1H3E_+_26225413.23-ENST00000360408.1	HIST1H3E	GAGCGGTGCTTTACCGCCTG	-19	rA:dG	0.608	(0.563, 0.652)		0.260	0.164	30	60
HIST1H3E_+_26225413.23-ENST00000360408.1_104	HIST1H3E_+_26225413.23-ENST00000360408.1	HIST1H3E	GGGCGGTGCTTTACCGCCTG	-19	rG:dG	0.608	(0.568, 0.647)		0.260	0.212	40	50
HIST1H3E_+_26225413.23-ENST00000360408.1_109	HIST1H3E_+_26225413.23-ENST00000360408.1	HIST1H3E	GTGCGGTGCTTTACCGCCTG	-19	rU:dG	0.522	(0.481, 0.563)		0.260	0.192	40	50
HIST1H3E_+_26225413.23-ENST00000360408.1_114	HIST1H3E_+_26225413.23-ENST00000360408.1	HIST1H3E	GCACGGTGCTTTACCGCCTG	-18	rA:dC	0.430	(0.398, 0.461)		0.218	0.201	30	50
HIST1H3E_+_26225413.23-ENST00000360408.1_119	HIST1H3E_+_26225413.23-ENST00000360408.1	HIST1H3E	GCCCGGTGCTTTACCGCCTG	-18	rC:dC	0.465	(0.439, 0.491)		0.218	0.165	40	50
HIST1H3E_+_26225413.23-ENST00000360408.1_122	HIST1H3E_+_26225413.23-ENST00000360408.1	HIST1H3E	GCTCGGTGCTTTACCGCCTG	-18	rU:dC	0.433	(0.410, 0.456)		0.218	0.165	40	50
HIST1H3E_+_26225413.23-ENST00000360408.1_125	HIST1H3E_+_26225413.23-ENST00000360408.1	HIST1H3E	GCGAGGTGCTTTACCGCCTG	-17	rA:dG	0.367	(0.336, 0.399)		0.274	0.164	40	50
HIST1H3E_+_26225413.23-ENST00000360408.1_128	HIST1H3E_+_26225413.23-ENST00000360408.1	HIST1H3E	GCGGGGTGCTTTACCGCCTG	-17	rG:dG	0.421	(0.385, 0.457)		0.274	0.212	40	50
HIST1H3E_+_26225413.23-ENST00000360408.1_133	HIST1H3E_+_26225413.23-ENST00000360408.1	HIST1H3E	GCGTGGTGCTTTACCGCCTG	-17	rU:dG	0.373	(0.336, 0.409)		0.274	0.192	40	40
HIST1H3E_+_26225413.23-ENST00000360408.1_138	HIST1H3E_+_26225413.23-ENST00000360408.1	HIST1H3E	GCGCAGTGCTTTACCGCCTG	-16	rA:dC	0.234	(0.211, 0.257)		0.261	0.201	30	50
HIST1H3E_+_26225413.23-ENST00000360408.1_143	HIST1H3E_+_26225413.23-ENST00000360408.1	HIST1H3E	GCGCCGTGCTTTACCGCCTG	-16	rC:dC	0.236	(0.214, 0.258)		0.261	0.165	40	60
HIST1H3E_+_26225413.23-ENST00000360408.1_146	HIST1H3E_+_26225413.23-ENST00000360408.1	HIST1H3E	GCGCTGTGCTTTACCGCCTG	-16	rU:dC	0.207	(0.185, 0.230)		0.261	0.165	40	60
HIST1H3E_+_26225413.23-ENST00000360408.1_150	HIST1H3E_+_26225413.23-ENST00000360408.1	HIST1H3E	GCGCGATGCTTTACCGCCTG	-15	rA:dC	0.226	(0.200, 0.252)		0.223	0.201	40	60
HIST1H3E_+_26225413.23-ENST00000360408.1_155	HIST1H3E_+_26225413.23-ENST00000360408.1	HIST1H3E	GCGCGCTGCTTTACCGCCTG	-15	rC:dC	0.220	(0.195, 0.245)		0.223	0.165	40	50
HIST1H3E_+_26225413.23-ENST00000360408.1_158	HIST1H3E_+_26225413.23-ENST00000360408.1	HIST1H3E	GCGCGTTGCTTTACCGCCTG	-15	rU:dC	0.231	(0.204, 0.259)		0.223	0.165	50	60
HIST1H3E_+_26225413.23-ENST00000360408.1_160	HIST1H3E_+_26225413.23-ENST00000360408.1	HIST1H3E	GCGCGGAGCTTTACCGCCTG	-14	rA:dA	0.329	(0.293, 0.365)		0.256	0.182	40	50
HIST1H3E_+_26225413.23-ENST00000360408.1_163	HIST1H3E_+_26225413.23-ENST00000360408.1	HIST1H3E	GCGCGGGGCTTTACCGCCTG	-14	rG:dA	0.494	(0.451, 0.537)		0.256	0.200	30	50
HIST1H3E_+_26225413.23-ENST00000360408.1_166	HIST1H3E_+_26225413.23-ENST00000360408.1	HIST1H3E	GCGCGGCGCTTTACCGCCTG	-14	rC:dA	0.335	(0.300, 0.371)		0.256	0.225	40	40
HIST1H3E_+_26225413.23-ENST00000360408.1_174	HIST1H3E_+_26225413.23-ENST00000360408.1	HIST1H3E	GCGCGGTACTTTACCGCCTG	-13	rA:dC	0.220	(0.196, 0.244)		0.259	0.201	50	60
HIST1H3E_+_26225413.23-ENST00000360408.1_179	HIST1H3E_+_26225413.23-ENST00000360408.1	HIST1H3E	GCGCGGTCCTTTACCGCCTG	-13	rC:dC	0.141	(0.124, 0.159)		0.259	0.165	40	50
HIST1H3E_+_26225413.23-ENST00000360408.1_182	HIST1H3E_+_26225413.23-ENST00000360408.1	HIST1H3E	GCGCGGTTCTTTACCGCCTG	-13	rU:dC	0.196	(0.172, 0.219)		0.259	0.165	50	60
HIST1H3E_+_26225413.23-ENST00000360408.1_185	HIST1H3E_+_26225413.23-ENST00000360408.1	HIST1H3E	GCGCGGTGATTTACCGCCTG	-12	rA:dG	0.211	(0.181, 0.240)		0.259	0.164	50	60
HIST1H3E_+_26225413.23-ENST00000360408.1_188	HIST1H3E_+_26225413.23-ENST00000360408.1	HIST1H3E	GCGCGGTGGTTTACCGCCTG	-12	rG:dG	0.393	(0.349, 0.437)		0.259	0.212	40	40
HIST1H3E_+_26225413.23-ENST00000360408.1_193	HIST1H3E_+_26225413.23-ENST00000360408.1	HIST1H3E	GCGCGGTGTTTTACCGCCTG	-12	rU:dG	0.345	(0.307, 0.383)		0.259	0.192	40	60
HIST1H3E_+_26225413.23-ENST00000360408.1_196	HIST1H3E_+_26225413.23-ENST00000360408.1	HIST1H3E	GCGCGGTGCATTACCGCCTG	-11	rA:dA	0.174	(0.147, 0.201)		0.242	0.182	30	50
HIST1H3E_+_26225413.23-ENST00000360408.1_199	HIST1H3E_+_26225413.23-ENST00000360408.1	HIST1H3E	GCGCGGTGCGTTACCGCCTG	-11	rG:dA	0.283	(0.250, 0.317)		0.242	0.200	40	40
HIST1H3E_+_26225413.23-ENST00000360408.1_202	HIST1H3E_+_26225413.23-ENST00000360408.1	HIST1H3E	GCGCGGTGCCTTACCGCCTG	-11	rC:dA	0.198	(0.175, 0.220)		0.242	0.225	30	40
HIST1H3E_+_26225413.23-ENST00000360408.1_208	HIST1H3E_+_26225413.23-ENST00000360408.1	HIST1H3E	GCGCGGTGCTATACCGCCTG	-10	rA:dA	0.100	(0.079, 0.120)		0.204	0.182	50	60
HIST1H3E_+_26225413.23-ENST00000360408.1_211	HIST1H3E_+_26225413.23-ENST00000360408.1	HIST1H3E	GCGCGGTGCTGTACCGCCTG	-10	rG:dA	0.237	(0.202, 0.271)		0.204	0.200	30	50
HIST1H3E_+_26225413.23-ENST00000360408.1_214	HIST1H3E_+_26225413.23-ENST00000360408.1	HIST1H3E	GCGCGGTGCTCTACCGCCTG	-10	rC:dA	0.186	(0.160, 0.212)		0.204	0.225	30	40
HIST1H3E_+_26225413.23-ENST00000360408.1_220	HIST1H3E_+_26225413.23-ENST00000360408.1	HIST1H3E	GCGCGGTGCTTAACCGCCTG	-9	rA:dA	0.050	(0.033, 0.067)		0.191	0.182	40	50
HIST1H3E_+_26225413.23-ENST00000360408.1_223	HIST1H3E_+_26225413.23-ENST00000360408.1	HIST1H3E	GCGCGGTGCTTGACCGCCTG	-9	rG:dA	0.141	(0.120, 0.162)		0.191	0.200	40	40
HIST1H3E_+_26225413.23-ENST00000360408.1_226	HIST1H3E_+_26225413.23-ENST00000360408.1	HIST1H3E	GCGCGGTGCTTCACCGCCTG	-9	rC:dA	0.164	(0.144, 0.184)		0.191	0.225	30	40
HIST1H3E_+_26225413.23-ENST00000360408.1_237	HIST1H3E_+_26225413.23-ENST00000360408.1	HIST1H3E	GCGCGGTGCTTTGCCGCCTG	-8	rG:dT	0.303	(0.267, 0.338)		0.181	0.235	40	40
HIST1H3E_+_26225413.23-ENST00000360408.1_240	HIST1H3E_+_26225413.23-ENST00000360408.1	HIST1H3E	GCGCGGTGCTTTCCCGCCTG	-8	rC:dT	0.072	(0.058, 0.087)		0.181	0.209	40	50
HIST1H3E_+_26225413.23-ENST00000360408.1_243	HIST1H3E_+_26225413.23-ENST00000360408.1	HIST1H3E	GCGCGGTGCTTTTCCGCCTG	-8	rU:dT	0.052	(0.039, 0.065)		0.181	0.186	40	40
HIST1H3E_+_26225413.23-ENST00000360408.1_245	HIST1H3E_+_26225413.23-ENST00000360408.1	HIST1H3E	GCGCGGTGCTTTAACGCCTG	-7	rA:dG	-0.002	(-0.013, 0.008)		0.120	0.164	50	60
HIST1H3E_+_26225413.23-ENST00000360408.1_248	HIST1H3E_+_26225413.23-ENST00000360408.1	HIST1H3E	GCGCGGTGCTTTAGCGCCTG	-7	rG:dG	0.020	(0.010, 0.029)		0.120	0.212	40	60
HIST1H3E_+_26225413.23-ENST00000360408.1_253	HIST1H3E_+_26225413.23-ENST00000360408.1	HIST1H3E	GCGCGGTGCTTTATCGCCTG	-7	rU:dG	0.016	(0.006, 0.027)		0.120	0.192	50	50
HIST1H3E_+_26225413.23-ENST00000360408.1_257	HIST1H3E_+_26225413.23-ENST00000360408.1	HIST1H3E	GCGCGGTGCTTTACAGCCTG	-6	rA:dG	-0.003	(-0.014, 0.008)		0.139	0.164	30	40
HIST1H3E_+_26225413.23-ENST00000360408.1_260	HIST1H3E_+_26225413.23-ENST00000360408.1	HIST1H3E	GCGCGGTGCTTTACGGCCTG	-6	rG:dG	0.008	(-0.002, 0.019)		0.139	0.212	40	60
HIST1H3E_+_26225413.23-ENST00000360408.1_265	HIST1H3E_+_26225413.23-ENST00000360408.1	HIST1H3E	GCGCGGTGCTTTACTGCCTG	-6	rU:dG	0.006	(-0.005, 0.018)		0.139	0.192	30	40
HIST1H3E_+_26225413.23-ENST00000360408.1_270	HIST1H3E_+_26225413.23-ENST00000360408.1	HIST1H3E	GCGCGGTGCTTTACCACCTG	-5	rA:dC	0.023	(0.013, 0.034)		0.130	0.201	30	30
HIST1H3E_+_26225413.23-ENST00000360408.1_275	HIST1H3E_+_26225413.23-ENST00000360408.1	HIST1H3E	GCGCGGTGCTTTACCCCCTG	-5	rC:dC	0.025	(0.014, 0.037)		0.130	0.165	30	50
HIST1H3E_+_26225413.23-ENST00000360408.1_278	HIST1H3E_+_26225413.23-ENST00000360408.1	HIST1H3E	GCGCGGTGCTTTACCTCCTG	-5	rU:dC	0.010	(-0.001, 0.020)		0.130	0.165	30	40
HIST1H3E_+_26225413.23-ENST00000360408.1_281	HIST1H3E_+_26225413.23-ENST00000360408.1	HIST1H3E	GCGCGGTGCTTTACCGACTG	-4	rA:dG	0.025	(0.014, 0.036)		0.147	0.164	40	50
HIST1H3E_+_26225413.23-ENST00000360408.1_284	HIST1H3E_+_26225413.23-ENST00000360408.1	HIST1H3E	GCGCGGTGCTTTACCGGCTG	-4	rG:dG	0.085	(0.068, 0.102)		0.147	0.212	50	50
HIST1H3E_+_26225413.23-ENST00000360408.1_289	HIST1H3E_+_26225413.23-ENST00000360408.1	HIST1H3E	GCGCGGTGCTTTACCGTCTG	-4	rU:dG	0.063	(0.049, 0.078)		0.147	0.192	50	50
HIST1H3E_+_26225413.23-ENST00000360408.1_293	HIST1H3E_+_26225413.23-ENST00000360408.1	HIST1H3E	GCGCGGTGCTTTACCGCATG	-3	rA:dG	-0.000	(-0.011, 0.011)		0.116	0.164	30	60
HIST1H3E_+_26225413.23-ENST00000360408.1_296	HIST1H3E_+_26225413.23-ENST00000360408.1	HIST1H3E	GCGCGGTGCTTTACCGCGTG	-3	rG:dG	0.027	(0.015, 0.039)		0.116	0.212	50	50
HIST1H3E_+_26225413.23-ENST00000360408.1_301	HIST1H3E_+_26225413.23-ENST00000360408.1	HIST1H3E	GCGCGGTGCTTTACCGCTTG	-3	rU:dG	0.015	(0.004, 0.027)		0.116	0.192	50	60
HIST1H3E_+_26225413.23-ENST00000360408.1_304	HIST1H3E_+_26225413.23-ENST00000360408.1	HIST1H3E	GCGCGGTGCTTTACCGCCAG	-2	rA:dA	0.045	(0.036, 0.054)		0.113	0.182	30	30
HIST1H3E_+_26225413.23-ENST00000360408.1_307	HIST1H3E_+_26225413.23-ENST00000360408.1	HIST1H3E	GCGCGGTGCTTTACCGCCGG	-2	rG:dA	0.074	(0.065, 0.084)		0.113	0.200	30	30
HIST1H3E_+_26225413.23-ENST00000360408.1_310	HIST1H3E_+_26225413.23-ENST00000360408.1	HIST1H3E	GCGCGGTGCTTTACCGCCCG	-2	rC:dA	0.069	(0.058, 0.079)		0.113	0.225	30	30
HIST1H3E_+_26225413.23-ENST00000360408.1_318	HIST1H3E_+_26225413.23-ENST00000360408.1	HIST1H3E	GCGCGGTGCTTTACCGCCTA	-1	rA:dC	0.024	(0.013, 0.036)		0.105	0.201	30	70
HIST1H3E_+_26225413.23-ENST00000360408.1_323	HIST1H3E_+_26225413.23-ENST00000360408.1	HIST1H3E	GCGCGGTGCTTTACCGCCTC	-1	rC:dC	0.019	(0.010, 0.028)		0.105	0.165	40	50
HIST1H3E_+_26225413.23-ENST00000360408.1_326	HIST1H3E_+_26225413.23-ENST00000360408.1	HIST1H3E	GCGCGGTGCTTTACCGCCTT	-1	rU:dC	0.012	(0.002, 0.022)		0.105	0.165	40	60
HIST1H3E_+_26225976.23-ENST00000360408.1	HIST1H3E_+_26225976.23-ENST00000360408.1	HIST1H3E	GGCCCTAGGCGAAAACCTGA			1.000					40	40
HIST1H3E_+_26225976.23-ENST00000360408.1_102	HIST1H3E_+_26225976.23-ENST00000360408.1	HIST1H3E	GACCCTAGGCGAAAACCTGA	-19	rA:dC	0.505	(0.446, 0.563)		0.260	0.201	40	50
HIST1H3E_+_26225976.23-ENST00000360408.1_107	HIST1H3E_+_26225976.23-ENST00000360408.1	HIST1H3E	GCCCCTAGGCGAAAACCTGA	-19	rC:dC	0.536	(0.492, 0.580)		0.260	0.165	50	50
HIST1H3E_+_26225976.23-ENST00000360408.1_110	HIST1H3E_+_26225976.23-ENST00000360408.1	HIST1H3E	GTCCCTAGGCGAAAACCTGA	-19	rU:dC	0.515	(0.468, 0.562)		0.260	0.165	40	50
HIST1H3E_+_26225976.23-ENST00000360408.1_113	HIST1H3E_+_26225976.23-ENST00000360408.1	HIST1H3E	GGACCTAGGCGAAAACCTGA	-18	rA:dG	0.532	(0.491, 0.572)		0.218	0.164	30	50
HIST1H3E_+_26225976.23-ENST00000360408.1_116	HIST1H3E_+_26225976.23-ENST00000360408.1	HIST1H3E	GGGCCTAGGCGAAAACCTGA	-18	rG:dG	0.607	(0.564, 0.649)		0.218	0.212	40	40
HIST1H3E_+_26225976.23-ENST00000360408.1_121	HIST1H3E_+_26225976.23-ENST00000360408.1	HIST1H3E	GGTCCTAGGCGAAAACCTGA	-18	rU:dG	0.484	(0.446, 0.523)		0.218	0.192	40	50
HIST1H3E_+_26225976.23-ENST00000360408.1_125	HIST1H3E_+_26225976.23-ENST00000360408.1	HIST1H3E	GGCACTAGGCGAAAACCTGA	-17	rA:dG	0.367	(0.325, 0.409)		0.274	0.164	40	50
HIST1H3E_+_26225976.23-ENST00000360408.1_128	HIST1H3E_+_26225976.23-ENST00000360408.1	HIST1H3E	GGCGCTAGGCGAAAACCTGA	-17	rG:dG	0.448	(0.400, 0.496)		0.274	0.212	40	50
HIST1H3E_+_26225976.23-ENST00000360408.1_133	HIST1H3E_+_26225976.23-ENST00000360408.1	HIST1H3E	GGCTCTAGGCGAAAACCTGA	-17	rU:dG	0.363	(0.323, 0.404)		0.274	0.192	40	50
HIST1H3E_+_26225976.23-ENST00000360408.1_137	HIST1H3E_+_26225976.23-ENST00000360408.1	HIST1H3E	GGCCATAGGCGAAAACCTGA	-16	rA:dG	0.270	(0.240, 0.300)		0.261	0.164	30	30
HIST1H3E_+_26225976.23-ENST00000360408.1_140	HIST1H3E_+_26225976.23-ENST00000360408.1	HIST1H3E	GGCCGTAGGCGAAAACCTGA	-16	rG:dG	0.374	(0.337, 0.411)		0.261	0.212	40	40
HIST1H3E_+_26225976.23-ENST00000360408.1_145	HIST1H3E_+_26225976.23-ENST00000360408.1	HIST1H3E	GGCCTTAGGCGAAAACCTGA	-16	rU:dG	0.322	(0.292, 0.353)		0.261	0.192	40	40
HIST1H3E_+_26225976.23-ENST00000360408.1_148	HIST1H3E_+_26225976.23-ENST00000360408.1	HIST1H3E	GGCCCAAGGCGAAAACCTGA	-15	rA:dA	0.306	(0.273, 0.338)		0.223	0.182	50	50
HIST1H3E_+_26225976.23-ENST00000360408.1_151	HIST1H3E_+_26225976.23-ENST00000360408.1	HIST1H3E	GGCCCGAGGCGAAAACCTGA	-15	rG:dA	0.447	(0.413, 0.481)		0.223	0.200	40	50
HIST1H3E_+_26225976.23-ENST00000360408.1_154	HIST1H3E_+_26225976.23-ENST00000360408.1	HIST1H3E	GGCCCCAGGCGAAAACCTGA	-15	rC:dA	0.432	(0.384, 0.480)		0.223	0.225	40	40
HIST1H3E_+_26225976.23-ENST00000360408.1_165	HIST1H3E_+_26225976.23-ENST00000360408.1	HIST1H3E	GGCCCTGGGCGAAAACCTGA	-14	rG:dT	0.671	(0.641, 0.700)		0.256	0.235	30	50
HIST1H3E_+_26225976.23-ENST00000360408.1_168	HIST1H3E_+_26225976.23-ENST00000360408.1	HIST1H3E	GGCCCTCGGCGAAAACCTGA	-14	rC:dT	0.395	(0.363, 0.427)		0.256	0.209	40	50
HIST1H3E_+_26225976.23-ENST00000360408.1_171	HIST1H3E_+_26225976.23-ENST00000360408.1	HIST1H3E	GGCCCTTGGCGAAAACCTGA	-14	rU:dT	0.387	(0.352, 0.423)		0.256	0.186	40	50
HIST1H3E_+_26225976.23-ENST00000360408.1_174	HIST1H3E_+_26225976.23-ENST00000360408.1	HIST1H3E	GGCCCTAAGCGAAAACCTGA	-13	rA:dC	0.121	(0.101, 0.142)		0.259	0.201	40	40
HIST1H3E_+_26225976.23-ENST00000360408.1_179	HIST1H3E_+_26225976.23-ENST00000360408.1	HIST1H3E	GGCCCTACGCGAAAACCTGA	-13	rC:dC	0.081	(0.059, 0.103)		0.259	0.165	40	40
HIST1H3E_+_26225976.23-ENST00000360408.1_182	HIST1H3E_+_26225976.23-ENST00000360408.1	HIST1H3E	GGCCCTATGCGAAAACCTGA	-13	rU:dC	0.123	(0.095, 0.151)		0.259	0.165	30	30
HIST1H3E_+_26225976.23-ENST00000360408.1_186	HIST1H3E_+_26225976.23-ENST00000360408.1	HIST1H3E	GGCCCTAGACGAAAACCTGA	-12	rA:dC	0.117	(0.092, 0.143)		0.259	0.201	40	60
HIST1H3E_+_26225976.23-ENST00000360408.1_191	HIST1H3E_+_26225976.23-ENST00000360408.1	HIST1H3E	GGCCCTAGCCGAAAACCTGA	-12	rC:dC	0.036	(0.020, 0.053)		0.259	0.165	40	40
HIST1H3E_+_26225976.23-ENST00000360408.1_194	HIST1H3E_+_26225976.23-ENST00000360408.1	HIST1H3E	GGCCCTAGTCGAAAACCTGA	-12	rU:dC	0.069	(0.046, 0.092)		0.259	0.165	30	50
HIST1H3E_+_26225976.23-ENST00000360408.1_197	HIST1H3E_+_26225976.23-ENST00000360408.1	HIST1H3E	GGCCCTAGGAGAAAACCTGA	-11	rA:dG	0.177	(0.151, 0.203)		0.242	0.164	30	40
HIST1H3E_+_26225976.23-ENST00000360408.1_200	HIST1H3E_+_26225976.23-ENST00000360408.1	HIST1H3E	GGCCCTAGGGGAAAACCTGA	-11	rG:dG	0.419	(0.382, 0.455)		0.242	0.212	40	40
HIST1H3E_+_26225976.23-ENST00000360408.1_205	HIST1H3E_+_26225976.23-ENST00000360408.1	HIST1H3E	GGCCCTAGGTGAAAACCTGA	-11	rU:dG	0.375	(0.334, 0.417)		0.242	0.192	40	40
HIST1H3E_+_26225976.23-ENST00000360408.1_210	HIST1H3E_+_26225976.23-ENST00000360408.1	HIST1H3E	GGCCCTAGGCAAAAACCTGA	-10	rA:dC	0.028	(0.014, 0.043)		0.204	0.201	30	40
HIST1H3E_+_26225976.23-ENST00000360408.1_215	HIST1H3E_+_26225976.23-ENST00000360408.1	HIST1H3E	GGCCCTAGGCCAAAACCTGA	-10	rC:dC	0.008	(-0.004, 0.020)		0.204	0.165	20	20
HIST1H3E_+_26225976.23-ENST00000360408.1_218	HIST1H3E_+_26225976.23-ENST00000360408.1	HIST1H3E	GGCCCTAGGCTAAAACCTGA	-10	rU:dC	0.008	(-0.006, 0.021)		0.204	0.165	30	30
HIST1H3E_+_26225976.23-ENST00000360408.1_225	HIST1H3E_+_26225976.23-ENST00000360408.1	HIST1H3E	GGCCCTAGGCGGAAACCTGA	-9	rG:dT	0.587	(0.552, 0.621)		0.191	0.235	40	40
HIST1H3E_+_26225976.23-ENST00000360408.1_228	HIST1H3E_+_26225976.23-ENST00000360408.1	HIST1H3E	GGCCCTAGGCGCAAACCTGA	-9	rC:dT	0.095	(0.069, 0.122)		0.191	0.209	50	50
HIST1H3E_+_26225976.23-ENST00000360408.1_231	HIST1H3E_+_26225976.23-ENST00000360408.1	HIST1H3E	GGCCCTAGGCGTAAACCTGA	-9	rU:dT	0.123	(0.095, 0.151)		0.191	0.186	40	50
HIST1H3E_+_26225976.23-ENST00000360408.1_237	HIST1H3E_+_26225976.23-ENST00000360408.1	HIST1H3E	GGCCCTAGGCGAGAACCTGA	-8	rG:dT	0.420	(0.384, 0.456)		0.181	0.235	40	50
HIST1H3E_+_26225976.23-ENST00000360408.1_240	HIST1H3E_+_26225976.23-ENST00000360408.1	HIST1H3E	GGCCCTAGGCGACAACCTGA	-8	rC:dT	0.045	(0.030, 0.060)		0.181	0.209	40	40
HIST1H3E_+_26225976.23-ENST00000360408.1_243	HIST1H3E_+_26225976.23-ENST00000360408.1	HIST1H3E	GGCCCTAGGCGATAACCTGA	-8	rU:dT	0.049	(0.033, 0.065)		0.181	0.186	40	60
HIST1H3E_+_26225976.23-ENST00000360408.1_249	HIST1H3E_+_26225976.23-ENST00000360408.1	HIST1H3E	GGCCCTAGGCGAAGACCTGA	-7	rG:dT	0.171	(0.148, 0.194)		0.120	0.235	40	40
HIST1H3E_+_26225976.23-ENST00000360408.1_252	HIST1H3E_+_26225976.23-ENST00000360408.1	HIST1H3E	GGCCCTAGGCGAACACCTGA	-7	rC:dT	0.010	(-0.004, 0.024)		0.120	0.209	40	50
HIST1H3E_+_26225976.23-ENST00000360408.1_255	HIST1H3E_+_26225976.23-ENST00000360408.1	HIST1H3E	GGCCCTAGGCGAATACCTGA	-7	rU:dT	0.004	(-0.010, 0.017)		0.120	0.186	40	40
HIST1H3E_+_26225976.23-ENST00000360408.1_261	HIST1H3E_+_26225976.23-ENST00000360408.1	HIST1H3E	GGCCCTAGGCGAAAGCCTGA	-6	rG:dT	0.096	(0.078, 0.114)		0.139	0.235	40	50
HIST1H3E_+_26225976.23-ENST00000360408.1_264	HIST1H3E_+_26225976.23-ENST00000360408.1	HIST1H3E	GGCCCTAGGCGAAACCCTGA	-6	rC:dT	0.026	(0.010, 0.043)		0.139	0.209	30	60
HIST1H3E_+_26225976.23-ENST00000360408.1_267	HIST1H3E_+_26225976.23-ENST00000360408.1	HIST1H3E	GGCCCTAGGCGAAATCCTGA	-6	rU:dT	0.002	(-0.013, 0.016)		0.139	0.186	50	50
HIST1H3E_+_26225976.23-ENST00000360408.1_269	HIST1H3E_+_26225976.23-ENST00000360408.1	HIST1H3E	GGCCCTAGGCGAAAAACTGA	-5	rA:dG	-0.027	(-0.041, -0.013)		0.130	0.164	40	60
HIST1H3E_+_26225976.23-ENST00000360408.1_272	HIST1H3E_+_26225976.23-ENST00000360408.1	HIST1H3E	GGCCCTAGGCGAAAAGCTGA	-5	rG:dG	-0.014	(-0.027, -0.001)		0.130	0.212	40	60
HIST1H3E_+_26225976.23-ENST00000360408.1_277	HIST1H3E_+_26225976.23-ENST00000360408.1	HIST1H3E	GGCCCTAGGCGAAAATCTGA	-5	rU:dG	-0.013	(-0.027, 0.001)		0.130	0.192	40	50
HIST1H3E_+_26225976.23-ENST00000360408.1_281	HIST1H3E_+_26225976.23-ENST00000360408.1	HIST1H3E	GGCCCTAGGCGAAAACATGA	-4	rA:dG	-0.006	(-0.021, 0.009)		0.147	0.164	40	50
HIST1H3E_+_26225976.23-ENST00000360408.1_284	HIST1H3E_+_26225976.23-ENST00000360408.1	HIST1H3E	GGCCCTAGGCGAAAACGTGA	-4	rG:dG	0.052	(0.035, 0.069)		0.147	0.212	40	60
HIST1H3E_+_26225976.23-ENST00000360408.1_289	HIST1H3E_+_26225976.23-ENST00000360408.1	HIST1H3E	GGCCCTAGGCGAAAACTTGA	-4	rU:dG	0.004	(-0.010, 0.018)		0.147	0.192	50	50
HIST1H3E_+_26225976.23-ENST00000360408.1_292	HIST1H3E_+_26225976.23-ENST00000360408.1	HIST1H3E	GGCCCTAGGCGAAAACCAGA	-3	rA:dA	0.019	(0.007, 0.032)		0.116	0.182	40	60
HIST1H3E_+_26225976.23-ENST00000360408.1_295	HIST1H3E_+_26225976.23-ENST00000360408.1	HIST1H3E	GGCCCTAGGCGAAAACCGGA	-3	rG:dA	0.087	(0.073, 0.101)		0.116	0.200	50	70
HIST1H3E_+_26225976.23-ENST00000360408.1_298	HIST1H3E_+_26225976.23-ENST00000360408.1	HIST1H3E	GGCCCTAGGCGAAAACCCGA	-3	rC:dA	0.042	(0.028, 0.057)		0.116	0.225	40	50
HIST1H3E_+_26225976.23-ENST00000360408.1_306	HIST1H3E_+_26225976.23-ENST00000360408.1	HIST1H3E	GGCCCTAGGCGAAAACCTAA	-2	rA:dC	-0.005	(-0.017, 0.007)		0.113	0.201	40	40
HIST1H3E_+_26225976.23-ENST00000360408.1_311	HIST1H3E_+_26225976.23-ENST00000360408.1	HIST1H3E	GGCCCTAGGCGAAAACCTCA	-2	rC:dC	-0.006	(-0.017, 0.005)		0.113	0.165	40	60
HIST1H3E_+_26225976.23-ENST00000360408.1_314	HIST1H3E_+_26225976.23-ENST00000360408.1	HIST1H3E	GGCCCTAGGCGAAAACCTTA	-2	rU:dC	-0.008	(-0.018, 0.003)		0.113	0.165	50	50
HIST1H3E_+_26225976.23-ENST00000360408.1_321	HIST1H3E_+_26225976.23-ENST00000360408.1	HIST1H3E	GGCCCTAGGCGAAAACCTGG	-1	rG:dT	0.173	(0.152, 0.195)		0.105	0.235	40	40
HIST1H3E_+_26225976.23-ENST00000360408.1_324	HIST1H3E_+_26225976.23-ENST00000360408.1	HIST1H3E	GGCCCTAGGCGAAAACCTGC	-1	rC:dT	0.003	(-0.009, 0.015)		0.105	0.209	50	60
HIST1H3E_+_26225976.23-ENST00000360408.1_327	HIST1H3E_+_26225976.23-ENST00000360408.1	HIST1H3E	GGCCCTAGGCGAAAACCTGT	-1	rU:dT	0.015	(0.004, 0.026)		0.105	0.186	40	60
HIST1H3E_-_26225385.23-ENST00000360408.1	HIST1H3E_-_26225385.23-ENST00000360408.1	HIST1H3E	GTTACTTTGCAGATGAACTA			1.000					30	60
HIST1H3E_-_26225385.23-ENST00000360408.1_100	HIST1H3E_-_26225385.23-ENST00000360408.1	HIST1H3E	GATACTTTGCAGATGAACTA	-19	rA:dA	0.701	(0.643, 0.759)		0.260	0.182	30	50
HIST1H3E_-_26225385.23-ENST00000360408.1_103	HIST1H3E_-_26225385.23-ENST00000360408.1	HIST1H3E	GGTACTTTGCAGATGAACTA	-19	rG:dA	0.803	(0.759, 0.848)		0.260	0.200	20	60
HIST1H3E_-_26225385.23-ENST00000360408.1_106	HIST1H3E_-_26225385.23-ENST00000360408.1	HIST1H3E	GCTACTTTGCAGATGAACTA	-19	rC:dA	0.618	(0.568, 0.668)		0.260	0.225	20	60
HIST1H3E_-_26225385.23-ENST00000360408.1_112	HIST1H3E_-_26225385.23-ENST00000360408.1	HIST1H3E	GTAACTTTGCAGATGAACTA	-18	rA:dA	0.650	(0.607, 0.693)		0.218	0.182	20	50
HIST1H3E_-_26225385.23-ENST00000360408.1_115	HIST1H3E_-_26225385.23-ENST00000360408.1	HIST1H3E	GTGACTTTGCAGATGAACTA	-18	rG:dA	0.766	(0.719, 0.813)		0.218	0.200	30	60
HIST1H3E_-_26225385.23-ENST00000360408.1_118	HIST1H3E_-_26225385.23-ENST00000360408.1	HIST1H3E	GTCACTTTGCAGATGAACTA	-18	rC:dA	0.603	(0.545, 0.660)		0.218	0.225	20	60
HIST1H3E_-_26225385.23-ENST00000360408.1_129	HIST1H3E_-_26225385.23-ENST00000360408.1	HIST1H3E	GTTGCTTTGCAGATGAACTA	-17	rG:dT	0.754	(0.703, 0.806)		0.274	0.235	40	60
HIST1H3E_-_26225385.23-ENST00000360408.1_132	HIST1H3E_-_26225385.23-ENST00000360408.1	HIST1H3E	GTTCCTTTGCAGATGAACTA	-17	rC:dT	0.523	(0.480, 0.567)		0.274	0.209	30	50
HIST1H3E_-_26225385.23-ENST00000360408.1_135	HIST1H3E_-_26225385.23-ENST00000360408.1	HIST1H3E	GTTTCTTTGCAGATGAACTA	-17	rU:dT	0.380	(0.336, 0.423)		0.274	0.186	30	60
HIST1H3E_-_26225385.23-ENST00000360408.1_137	HIST1H3E_-_26225385.23-ENST00000360408.1	HIST1H3E	GTTAATTTGCAGATGAACTA	-16	rA:dG	0.238	(0.212, 0.264)		0.261	0.164	30	60
HIST1H3E_-_26225385.23-ENST00000360408.1_140	HIST1H3E_-_26225385.23-ENST00000360408.1	HIST1H3E	GTTAGTTTGCAGATGAACTA	-16	rG:dG	0.378	(0.349, 0.407)		0.261	0.212	20	60
HIST1H3E_-_26225385.23-ENST00000360408.1_145	HIST1H3E_-_26225385.23-ENST00000360408.1	HIST1H3E	GTTATTTTGCAGATGAACTA	-16	rU:dG	0.294	(0.264, 0.323)		0.261	0.192	30	50
HIST1H3E_-_26225385.23-ENST00000360408.1_148	HIST1H3E_-_26225385.23-ENST00000360408.1	HIST1H3E	GTTACATTGCAGATGAACTA	-15	rA:dA	0.309	(0.279, 0.339)		0.223	0.182	30	50
HIST1H3E_-_26225385.23-ENST00000360408.1_151	HIST1H3E_-_26225385.23-ENST00000360408.1	HIST1H3E	GTTACGTTGCAGATGAACTA	-15	rG:dA	0.467	(0.437, 0.497)		0.223	0.200	30	60
HIST1H3E_-_26225385.23-ENST00000360408.1_154	HIST1H3E_-_26225385.23-ENST00000360408.1	HIST1H3E	GTTACCTTGCAGATGAACTA	-15	rC:dA	0.473	(0.429, 0.516)		0.223	0.225	40	50
HIST1H3E_-_26225385.23-ENST00000360408.1_160	HIST1H3E_-_26225385.23-ENST00000360408.1	HIST1H3E	GTTACTATGCAGATGAACTA	-14	rA:dA	0.277	(0.249, 0.305)		0.256	0.182	30	50
HIST1H3E_-_26225385.23-ENST00000360408.1_163	HIST1H3E_-_26225385.23-ENST00000360408.1	HIST1H3E	GTTACTGTGCAGATGAACTA	-14	rG:dA	0.420	(0.390, 0.451)		0.256	0.200	30	60
HIST1H3E_-_26225385.23-ENST00000360408.1_166	HIST1H3E_-_26225385.23-ENST00000360408.1	HIST1H3E	GTTACTCTGCAGATGAACTA	-14	rC:dA	0.380	(0.341, 0.419)		0.256	0.225	20	50
HIST1H3E_-_26225385.23-ENST00000360408.1_172	HIST1H3E_-_26225385.23-ENST00000360408.1	HIST1H3E	GTTACTTAGCAGATGAACTA	-13	rA:dA	0.227	(0.197, 0.257)		0.259	0.182	40	50
HIST1H3E_-_26225385.23-ENST00000360408.1_175	HIST1H3E_-_26225385.23-ENST00000360408.1	HIST1H3E	GTTACTTGGCAGATGAACTA	-13	rG:dA	0.437	(0.397, 0.477)		0.259	0.200	40	60
HIST1H3E_-_26225385.23-ENST00000360408.1_178	HIST1H3E_-_26225385.23-ENST00000360408.1	HIST1H3E	GTTACTTCGCAGATGAACTA	-13	rC:dA	0.206	(0.178, 0.234)		0.259	0.225	40	60
HIST1H3E_-_26225385.23-ENST00000360408.1_186	HIST1H3E_-_26225385.23-ENST00000360408.1	HIST1H3E	GTTACTTTACAGATGAACTA	-12	rA:dC	0.095	(0.075, 0.114)		0.259	0.201	30	50
HIST1H3E_-_26225385.23-ENST00000360408.1_191	HIST1H3E_-_26225385.23-ENST00000360408.1	HIST1H3E	GTTACTTTCCAGATGAACTA	-12	rC:dC	0.019	(0.002, 0.036)		0.259	0.165	30	60
HIST1H3E_-_26225385.23-ENST00000360408.1_194	HIST1H3E_-_26225385.23-ENST00000360408.1	HIST1H3E	GTTACTTTTCAGATGAACTA	-12	rU:dC	0.053	(0.033, 0.073)		0.259	0.165	20	40
HIST1H3E_-_26225385.23-ENST00000360408.1_197	HIST1H3E_-_26225385.23-ENST00000360408.1	HIST1H3E	GTTACTTTGAAGATGAACTA	-11	rA:dG	0.087	(0.068, 0.107)		0.242	0.164	20	50
HIST1H3E_-_26225385.23-ENST00000360408.1_200	HIST1H3E_-_26225385.23-ENST00000360408.1	HIST1H3E	GTTACTTTGGAGATGAACTA	-11	rG:dG	0.323	(0.281, 0.365)		0.242	0.212	30	40
HIST1H3E_-_26225385.23-ENST00000360408.1_205	HIST1H3E_-_26225385.23-ENST00000360408.1	HIST1H3E	GTTACTTTGTAGATGAACTA	-11	rU:dG	0.256	(0.221, 0.290)		0.242	0.192	20	60
HIST1H3E_-_26225385.23-ENST00000360408.1_213	HIST1H3E_-_26225385.23-ENST00000360408.1	HIST1H3E	GTTACTTTGCGGATGAACTA	-10	rG:dT	0.542	(0.498, 0.586)		0.204	0.235	40	70
HIST1H3E_-_26225385.23-ENST00000360408.1_216	HIST1H3E_-_26225385.23-ENST00000360408.1	HIST1H3E	GTTACTTTGCCGATGAACTA	-10	rC:dT	0.038	(0.025, 0.050)		0.204	0.209	40	60
HIST1H3E_-_26225385.23-ENST00000360408.1_219	HIST1H3E_-_26225385.23-ENST00000360408.1	HIST1H3E	GTTACTTTGCTGATGAACTA	-10	rU:dT	0.058	(0.044, 0.071)		0.204	0.186	20	50
HIST1H3E_-_26225385.23-ENST00000360408.1_222	HIST1H3E_-_26225385.23-ENST00000360408.1	HIST1H3E	GTTACTTTGCAAATGAACTA	-9	rA:dC	-0.007	(-0.020, 0.006)		0.191	0.201	30	50
HIST1H3E_-_26225385.23-ENST00000360408.1_227	HIST1H3E_-_26225385.23-ENST00000360408.1	HIST1H3E	GTTACTTTGCACATGAACTA	-9	rC:dC	-0.006	(-0.017, 0.005)		0.191	0.165	40	50
HIST1H3E_-_26225385.23-ENST00000360408.1_230	HIST1H3E_-_26225385.23-ENST00000360408.1	HIST1H3E	GTTACTTTGCATATGAACTA	-9	rU:dC	-0.004	(-0.015, 0.007)		0.191	0.165	30	50
HIST1H3E_-_26225385.23-ENST00000360408.1_237	HIST1H3E_-_26225385.23-ENST00000360408.1	HIST1H3E	GTTACTTTGCAGGTGAACTA	-8	rG:dT	0.411	(0.357, 0.464)		0.181	0.235	30	40
HIST1H3E_-_26225385.23-ENST00000360408.1_240	HIST1H3E_-_26225385.23-ENST00000360408.1	HIST1H3E	GTTACTTTGCAGCTGAACTA	-8	rC:dT	0.025	(0.010, 0.041)		0.181	0.209	30	40
HIST1H3E_-_26225385.23-ENST00000360408.1_243	HIST1H3E_-_26225385.23-ENST00000360408.1	HIST1H3E	GTTACTTTGCAGTTGAACTA	-8	rU:dT	0.020	(0.006, 0.035)		0.181	0.186	20	40
HIST1H3E_-_26225385.23-ENST00000360408.1_244	HIST1H3E_-_26225385.23-ENST00000360408.1	HIST1H3E	GTTACTTTGCAGAAGAACTA	-7	rA:dA	0.031	(0.018, 0.044)		0.120	0.182	30	60
HIST1H3E_-_26225385.23-ENST00000360408.1_247	HIST1H3E_-_26225385.23-ENST00000360408.1	HIST1H3E	GTTACTTTGCAGAGGAACTA	-7	rG:dA	0.075	(0.062, 0.088)		0.120	0.200	30	50
HIST1H3E_-_26225385.23-ENST00000360408.1_250	HIST1H3E_-_26225385.23-ENST00000360408.1	HIST1H3E	GTTACTTTGCAGACGAACTA	-7	rC:dA	0.055	(0.040, 0.070)		0.120	0.225	50	70
HIST1H3E_-_26225385.23-ENST00000360408.1_258	HIST1H3E_-_26225385.23-ENST00000360408.1	HIST1H3E	GTTACTTTGCAGATAAACTA	-6	rA:dC	0.040	(0.027, 0.054)		0.139	0.201	30	40
HIST1H3E_-_26225385.23-ENST00000360408.1_263	HIST1H3E_-_26225385.23-ENST00000360408.1	HIST1H3E	GTTACTTTGCAGATCAACTA	-6	rC:dC	0.013	(0.001, 0.024)		0.139	0.165	30	50
HIST1H3E_-_26225385.23-ENST00000360408.1_266	HIST1H3E_-_26225385.23-ENST00000360408.1	HIST1H3E	GTTACTTTGCAGATTAACTA	-6	rU:dC	0.009	(-0.003, 0.021)		0.139	0.165	20	50
HIST1H3E_-_26225385.23-ENST00000360408.1_273	HIST1H3E_-_26225385.23-ENST00000360408.1	HIST1H3E	GTTACTTTGCAGATGGACTA	-5	rG:dT	0.180	(0.155, 0.205)		0.130	0.235	30	50
HIST1H3E_-_26225385.23-ENST00000360408.1_276	HIST1H3E_-_26225385.23-ENST00000360408.1	HIST1H3E	GTTACTTTGCAGATGCACTA	-5	rC:dT	0.031	(0.017, 0.045)		0.130	0.209	30	60
HIST1H3E_-_26225385.23-ENST00000360408.1_279	HIST1H3E_-_26225385.23-ENST00000360408.1	HIST1H3E	GTTACTTTGCAGATGTACTA	-5	rU:dT	0.021	(0.007, 0.034)		0.130	0.186	40	40
HIST1H3E_-_26225385.23-ENST00000360408.1_285	HIST1H3E_-_26225385.23-ENST00000360408.1	HIST1H3E	GTTACTTTGCAGATGAGCTA	-4	rG:dT	0.185	(0.159, 0.211)		0.147	0.235	20	50
HIST1H3E_-_26225385.23-ENST00000360408.1_288	HIST1H3E_-_26225385.23-ENST00000360408.1	HIST1H3E	GTTACTTTGCAGATGACCTA	-4	rC:dT	0.017	(0.002, 0.032)		0.147	0.209	30	40
HIST1H3E_-_26225385.23-ENST00000360408.1_291	HIST1H3E_-_26225385.23-ENST00000360408.1	HIST1H3E	GTTACTTTGCAGATGATCTA	-4	rU:dT	0.018	(0.003, 0.034)		0.147	0.186	30	50
HIST1H3E_-_26225385.23-ENST00000360408.1_293	HIST1H3E_-_26225385.23-ENST00000360408.1	HIST1H3E	GTTACTTTGCAGATGAAATA	-3	rA:dG	-0.007	(-0.019, 0.005)		0.116	0.164	30	30
HIST1H3E_-_26225385.23-ENST00000360408.1_296	HIST1H3E_-_26225385.23-ENST00000360408.1	HIST1H3E	GTTACTTTGCAGATGAAGTA	-3	rG:dG	0.030	(0.018, 0.042)		0.116	0.212	30	40
HIST1H3E_-_26225385.23-ENST00000360408.1_301	HIST1H3E_-_26225385.23-ENST00000360408.1	HIST1H3E	GTTACTTTGCAGATGAATTA	-3	rU:dG	0.002	(-0.011, 0.014)		0.116	0.192	20	50
HIST1H3E_-_26225385.23-ENST00000360408.1_304	HIST1H3E_-_26225385.23-ENST00000360408.1	HIST1H3E	GTTACTTTGCAGATGAACAA	-2	rA:dA	0.016	(0.005, 0.027)		0.113	0.182	30	40
HIST1H3E_-_26225385.23-ENST00000360408.1_307	HIST1H3E_-_26225385.23-ENST00000360408.1	HIST1H3E	GTTACTTTGCAGATGAACGA	-2	rG:dA	0.045	(0.034, 0.055)		0.113	0.200	40	60
HIST1H3E_-_26225385.23-ENST00000360408.1_310	HIST1H3E_-_26225385.23-ENST00000360408.1	HIST1H3E	GTTACTTTGCAGATGAACCA	-2	rC:dA	0.042	(0.029, 0.055)		0.113	0.225	30	50
HIST1H3E_-_26225385.23-ENST00000360408.1_321	HIST1H3E_-_26225385.23-ENST00000360408.1	HIST1H3E	GTTACTTTGCAGATGAACTG	-1	rG:dT	0.127	(0.111, 0.144)		0.105	0.235	30	40
HIST1H3E_-_26225385.23-ENST00000360408.1_324	HIST1H3E_-_26225385.23-ENST00000360408.1	HIST1H3E	GTTACTTTGCAGATGAACTC	-1	rC:dT	0.009	(-0.003, 0.021)		0.105	0.209	30	40
HIST1H3E_-_26225385.23-ENST00000360408.1_327	HIST1H3E_-_26225385.23-ENST00000360408.1	HIST1H3E	GTTACTTTGCAGATGAACTT	-1	rU:dT	0.005	(-0.006, 0.016)		0.105	0.186	30	40
HIST1H3E_-_26225422.23-ENST00000360408.1	HIST1H3E_-_26225422.23-ENST00000360408.1	HIST1H3E	GCGGCTCGTAAATCCACAGG			1.000					30	40
HIST1H3E_-_26225422.23-ENST00000360408.1_101	HIST1H3E_-_26225422.23-ENST00000360408.1	HIST1H3E	GAGGCTCGTAAATCCACAGG	-19	rA:dG	0.683	(0.638, 0.729)		0.260	0.164	30	50
HIST1H3E_-_26225422.23-ENST00000360408.1_104	HIST1H3E_-_26225422.23-ENST00000360408.1	HIST1H3E	GGGGCTCGTAAATCCACAGG	-19	rG:dG	0.706	(0.666, 0.747)		0.260	0.212	30	50
HIST1H3E_-_26225422.23-ENST00000360408.1_109	HIST1H3E_-_26225422.23-ENST00000360408.1	HIST1H3E	GTGGCTCGTAAATCCACAGG	-19	rU:dG	0.635	(0.592, 0.678)		0.260	0.192	20	50
HIST1H3E_-_26225422.23-ENST00000360408.1_114	HIST1H3E_-_26225422.23-ENST00000360408.1	HIST1H3E	GCAGCTCGTAAATCCACAGG	-18	rA:dC	0.533	(0.494, 0.572)		0.218	0.201	30	40
HIST1H3E_-_26225422.23-ENST00000360408.1_119	HIST1H3E_-_26225422.23-ENST00000360408.1	HIST1H3E	GCCGCTCGTAAATCCACAGG	-18	rC:dC	0.614	(0.570, 0.659)		0.218	0.165	40	40
HIST1H3E_-_26225422.23-ENST00000360408.1_122	HIST1H3E_-_26225422.23-ENST00000360408.1	HIST1H3E	GCTGCTCGTAAATCCACAGG	-18	rU:dC	0.561	(0.518, 0.604)		0.218	0.165	30	30
HIST1H3E_-_26225422.23-ENST00000360408.1_126	HIST1H3E_-_26225422.23-ENST00000360408.1	HIST1H3E	GCGACTCGTAAATCCACAGG	-17	rA:dC	0.438	(0.400, 0.476)		0.274	0.201	40	50
HIST1H3E_-_26225422.23-ENST00000360408.1_131	HIST1H3E_-_26225422.23-ENST00000360408.1	HIST1H3E	GCGCCTCGTAAATCCACAGG	-17	rC:dC	0.453	(0.421, 0.485)		0.274	0.165	40	50
HIST1H3E_-_26225422.23-ENST00000360408.1_134	HIST1H3E_-_26225422.23-ENST00000360408.1	HIST1H3E	GCGTCTCGTAAATCCACAGG	-17	rU:dC	0.400	(0.370, 0.431)		0.274	0.165	30	50
HIST1H3E_-_26225422.23-ENST00000360408.1_137	HIST1H3E_-_26225422.23-ENST00000360408.1	HIST1H3E	GCGGATCGTAAATCCACAGG	-16	rA:dG	0.344	(0.313, 0.376)		0.261	0.164	30	50
HIST1H3E_-_26225422.23-ENST00000360408.1_140	HIST1H3E_-_26225422.23-ENST00000360408.1	HIST1H3E	GCGGGTCGTAAATCCACAGG	-16	rG:dG	0.408	(0.378, 0.438)		0.261	0.212	40	50
HIST1H3E_-_26225422.23-ENST00000360408.1_145	HIST1H3E_-_26225422.23-ENST00000360408.1	HIST1H3E	GCGGTTCGTAAATCCACAGG	-16	rU:dG	0.404	(0.364, 0.444)		0.261	0.192	40	40
HIST1H3E_-_26225422.23-ENST00000360408.1_148	HIST1H3E_-_26225422.23-ENST00000360408.1	HIST1H3E	GCGGCACGTAAATCCACAGG	-15	rA:dA	0.422	(0.387, 0.457)		0.223	0.182	40	50
HIST1H3E_-_26225422.23-ENST00000360408.1_151	HIST1H3E_-_26225422.23-ENST00000360408.1	HIST1H3E	GCGGCGCGTAAATCCACAGG	-15	rG:dA	0.506	(0.470, 0.542)		0.223	0.200	40	50
HIST1H3E_-_26225422.23-ENST00000360408.1_154	HIST1H3E_-_26225422.23-ENST00000360408.1	HIST1H3E	GCGGCCCGTAAATCCACAGG	-15	rC:dA	0.527	(0.490, 0.564)		0.223	0.225	40	40
HIST1H3E_-_26225422.23-ENST00000360408.1_161	HIST1H3E_-_26225422.23-ENST00000360408.1	HIST1H3E	GCGGCTAGTAAATCCACAGG	-14	rA:dG	0.343	(0.311, 0.374)		0.256	0.164	30	50
HIST1H3E_-_26225422.23-ENST00000360408.1_164	HIST1H3E_-_26225422.23-ENST00000360408.1	HIST1H3E	GCGGCTGGTAAATCCACAGG	-14	rG:dG	0.452	(0.417, 0.487)		0.256	0.212	30	40
HIST1H3E_-_26225422.23-ENST00000360408.1_169	HIST1H3E_-_26225422.23-ENST00000360408.1	HIST1H3E	GCGGCTTGTAAATCCACAGG	-14	rU:dG	0.484	(0.447, 0.520)		0.256	0.192	20	50
HIST1H3E_-_26225422.23-ENST00000360408.1_174	HIST1H3E_-_26225422.23-ENST00000360408.1	HIST1H3E	GCGGCTCATAAATCCACAGG	-13	rA:dC	0.264	(0.235, 0.293)		0.259	0.201	20	40
HIST1H3E_-_26225422.23-ENST00000360408.1_179	HIST1H3E_-_26225422.23-ENST00000360408.1	HIST1H3E	GCGGCTCCTAAATCCACAGG	-13	rC:dC	0.176	(0.151, 0.201)		0.259	0.165	30	50
HIST1H3E_-_26225422.23-ENST00000360408.1_182	HIST1H3E_-_26225422.23-ENST00000360408.1	HIST1H3E	GCGGCTCTTAAATCCACAGG	-13	rU:dC	0.264	(0.236, 0.292)		0.259	0.165	30	50
HIST1H3E_-_26225422.23-ENST00000360408.1_184	HIST1H3E_-_26225422.23-ENST00000360408.1	HIST1H3E	GCGGCTCGAAAATCCACAGG	-12	rA:dA	0.311	(0.277, 0.346)		0.259	0.182	40	50
HIST1H3E_-_26225422.23-ENST00000360408.1_187	HIST1H3E_-_26225422.23-ENST00000360408.1	HIST1H3E	GCGGCTCGGAAATCCACAGG	-12	rG:dA	0.511	(0.465, 0.557)		0.259	0.200	20	40
HIST1H3E_-_26225422.23-ENST00000360408.1_190	HIST1H3E_-_26225422.23-ENST00000360408.1	HIST1H3E	GCGGCTCGCAAATCCACAGG	-12	rC:dA	0.306	(0.270, 0.342)		0.259	0.225	30	30
HIST1H3E_-_26225422.23-ENST00000360408.1_201	HIST1H3E_-_26225422.23-ENST00000360408.1	HIST1H3E	GCGGCTCGTGAATCCACAGG	-11	rG:dT	0.674	(0.644, 0.704)		0.242	0.235	40	50
HIST1H3E_-_26225422.23-ENST00000360408.1_204	HIST1H3E_-_26225422.23-ENST00000360408.1	HIST1H3E	GCGGCTCGTCAATCCACAGG	-11	rC:dT	0.156	(0.135, 0.176)		0.242	0.209	30	50
HIST1H3E_-_26225422.23-ENST00000360408.1_207	HIST1H3E_-_26225422.23-ENST00000360408.1	HIST1H3E	GCGGCTCGTTAATCCACAGG	-11	rU:dT	0.204	(0.180, 0.229)		0.242	0.186	30	60
HIST1H3E_-_26225422.23-ENST00000360408.1_213	HIST1H3E_-_26225422.23-ENST00000360408.1	HIST1H3E	GCGGCTCGTAGATCCACAGG	-10	rG:dT	0.663	(0.635, 0.691)		0.204	0.235	50	60
HIST1H3E_-_26225422.23-ENST00000360408.1_216	HIST1H3E_-_26225422.23-ENST00000360408.1	HIST1H3E	GCGGCTCGTACATCCACAGG	-10	rC:dT	0.203	(0.172, 0.235)		0.204	0.209	30	50
HIST1H3E_-_26225422.23-ENST00000360408.1_219	HIST1H3E_-_26225422.23-ENST00000360408.1	HIST1H3E	GCGGCTCGTATATCCACAGG	-10	rU:dT	0.231	(0.199, 0.263)		0.204	0.186	40	50
HIST1H3E_-_26225422.23-ENST00000360408.1_225	HIST1H3E_-_26225422.23-ENST00000360408.1	HIST1H3E	GCGGCTCGTAAGTCCACAGG	-9	rG:dT	0.636	(0.604, 0.668)		0.191	0.235	40	40
HIST1H3E_-_26225422.23-ENST00000360408.1_228	HIST1H3E_-_26225422.23-ENST00000360408.1	HIST1H3E	GCGGCTCGTAACTCCACAGG	-9	rC:dT	0.174	(0.150, 0.197)		0.191	0.209	40	50
HIST1H3E_-_26225422.23-ENST00000360408.1_231	HIST1H3E_-_26225422.23-ENST00000360408.1	HIST1H3E	GCGGCTCGTAATTCCACAGG	-9	rU:dT	0.156	(0.128, 0.184)		0.191	0.186	40	50
HIST1H3E_-_26225422.23-ENST00000360408.1_232	HIST1H3E_-_26225422.23-ENST00000360408.1	HIST1H3E	GCGGCTCGTAAAACCACAGG	-8	rA:dA	0.065	(0.049, 0.081)		0.181	0.182	20	30
HIST1H3E_-_26225422.23-ENST00000360408.1_235	HIST1H3E_-_26225422.23-ENST00000360408.1	HIST1H3E	GCGGCTCGTAAAGCCACAGG	-8	rG:dA	0.134	(0.115, 0.153)		0.181	0.200	40	40
HIST1H3E_-_26225422.23-ENST00000360408.1_238	HIST1H3E_-_26225422.23-ENST00000360408.1	HIST1H3E	GCGGCTCGTAAACCCACAGG	-8	rC:dA	0.283	(0.247, 0.320)		0.181	0.225	30	50
HIST1H3E_-_26225422.23-ENST00000360408.1_245	HIST1H3E_-_26225422.23-ENST00000360408.1	HIST1H3E	GCGGCTCGTAAATACACAGG	-7	rA:dG	0.010	(-0.003, 0.024)		0.120	0.164	30	50
HIST1H3E_-_26225422.23-ENST00000360408.1_248	HIST1H3E_-_26225422.23-ENST00000360408.1	HIST1H3E	GCGGCTCGTAAATGCACAGG	-7	rG:dG	0.041	(0.030, 0.052)		0.120	0.212	40	50
HIST1H3E_-_26225422.23-ENST00000360408.1_253	HIST1H3E_-_26225422.23-ENST00000360408.1	HIST1H3E	GCGGCTCGTAAATTCACAGG	-7	rU:dG	0.029	(0.014, 0.043)		0.120	0.192	50	50
HIST1H3E_-_26225422.23-ENST00000360408.1_257	HIST1H3E_-_26225422.23-ENST00000360408.1	HIST1H3E	GCGGCTCGTAAATCAACAGG	-6	rA:dG	-0.001	(-0.014, 0.012)		0.139	0.164	30	50
HIST1H3E_-_26225422.23-ENST00000360408.1_260	HIST1H3E_-_26225422.23-ENST00000360408.1	HIST1H3E	GCGGCTCGTAAATCGACAGG	-6	rG:dG	0.008	(-0.004, 0.019)		0.139	0.212	50	60
HIST1H3E_-_26225422.23-ENST00000360408.1_265	HIST1H3E_-_26225422.23-ENST00000360408.1	HIST1H3E	GCGGCTCGTAAATCTACAGG	-6	rU:dG	0.011	(-0.001, 0.023)		0.139	0.192	30	50
HIST1H3E_-_26225422.23-ENST00000360408.1_273	HIST1H3E_-_26225422.23-ENST00000360408.1	HIST1H3E	GCGGCTCGTAAATCCGCAGG	-5	rG:dT	0.310	(0.282, 0.338)		0.130	0.235	50	50
HIST1H3E_-_26225422.23-ENST00000360408.1_276	HIST1H3E_-_26225422.23-ENST00000360408.1	HIST1H3E	GCGGCTCGTAAATCCCCAGG	-5	rC:dT	0.138	(0.112, 0.163)		0.130	0.209	30	50
HIST1H3E_-_26225422.23-ENST00000360408.1_279	HIST1H3E_-_26225422.23-ENST00000360408.1	HIST1H3E	GCGGCTCGTAAATCCTCAGG	-5	rU:dT	0.081	(0.065, 0.097)		0.130	0.186	40	50
HIST1H3E_-_26225422.23-ENST00000360408.1_281	HIST1H3E_-_26225422.23-ENST00000360408.1	HIST1H3E	GCGGCTCGTAAATCCAAAGG	-4	rA:dG	0.050	(0.036, 0.064)		0.147	0.164	40	60
HIST1H3E_-_26225422.23-ENST00000360408.1_284	HIST1H3E_-_26225422.23-ENST00000360408.1	HIST1H3E	GCGGCTCGTAAATCCAGAGG	-4	rG:dG	0.177	(0.155, 0.198)		0.147	0.212	30	50
HIST1H3E_-_26225422.23-ENST00000360408.1_289	HIST1H3E_-_26225422.23-ENST00000360408.1	HIST1H3E	GCGGCTCGTAAATCCATAGG	-4	rU:dG	0.096	(0.078, 0.113)		0.147	0.192	40	60
HIST1H3E_-_26225422.23-ENST00000360408.1_297	HIST1H3E_-_26225422.23-ENST00000360408.1	HIST1H3E	GCGGCTCGTAAATCCACGGG	-3	rG:dT	0.427	(0.401, 0.453)		0.116	0.235	40	40
HIST1H3E_-_26225422.23-ENST00000360408.1_300	HIST1H3E_-_26225422.23-ENST00000360408.1	HIST1H3E	GCGGCTCGTAAATCCACCGG	-3	rC:dT	0.101	(0.087, 0.115)		0.116	0.209	30	30
HIST1H3E_-_26225422.23-ENST00000360408.1_303	HIST1H3E_-_26225422.23-ENST00000360408.1	HIST1H3E	GCGGCTCGTAAATCCACTGG	-3	rU:dT	0.088	(0.075, 0.100)		0.116	0.186	30	30
HIST1H3E_-_26225422.23-ENST00000360408.1_306	HIST1H3E_-_26225422.23-ENST00000360408.1	HIST1H3E	GCGGCTCGTAAATCCACAAG	-2	rA:dC	0.027	(0.014, 0.041)		0.113	0.201	40	60
HIST1H3E_-_26225422.23-ENST00000360408.1_311	HIST1H3E_-_26225422.23-ENST00000360408.1	HIST1H3E	GCGGCTCGTAAATCCACACG	-2	rC:dC	0.014	(0.002, 0.026)		0.113	0.165	50	60
HIST1H3E_-_26225422.23-ENST00000360408.1_314	HIST1H3E_-_26225422.23-ENST00000360408.1	HIST1H3E	GCGGCTCGTAAATCCACATG	-2	rU:dC	0.019	(0.007, 0.032)		0.113	0.165	40	50
HIST1H3E_-_26225422.23-ENST00000360408.1_318	HIST1H3E_-_26225422.23-ENST00000360408.1	HIST1H3E	GCGGCTCGTAAATCCACAGA	-1	rA:dC	0.038	(0.024, 0.053)		0.105	0.201	40	50
HIST1H3E_-_26225422.23-ENST00000360408.1_323	HIST1H3E_-_26225422.23-ENST00000360408.1	HIST1H3E	GCGGCTCGTAAATCCACAGC	-1	rC:dC	0.023	(0.013, 0.034)		0.105	0.165	30	40
HIST1H3E_-_26225422.23-ENST00000360408.1_326	HIST1H3E_-_26225422.23-ENST00000360408.1	HIST1H3E	GCGGCTCGTAAATCCACAGT	-1	rU:dC	0.018	(0.007, 0.028)		0.105	0.165	40	50
HIST1H3E_-_26225573.23-ENST00000360408.1	HIST1H3E_-_26225573.23-ENST00000360408.1	HIST1H3E	GGTCTACCGAGCTTCTAATC			1.000					40	40
HIST1H3E_-_26225573.23-ENST00000360408.1_102	HIST1H3E_-_26225573.23-ENST00000360408.1	HIST1H3E	GATCTACCGAGCTTCTAATC	-19	rA:dC	0.458	(0.397, 0.520)		0.260	0.201	40	50
HIST1H3E_-_26225573.23-ENST00000360408.1_107	HIST1H3E_-_26225573.23-ENST00000360408.1	HIST1H3E	GCTCTACCGAGCTTCTAATC	-19	rC:dC	0.516	(0.471, 0.561)		0.260	0.165	40	50
HIST1H3E_-_26225573.23-ENST00000360408.1_110	HIST1H3E_-_26225573.23-ENST00000360408.1	HIST1H3E	GTTCTACCGAGCTTCTAATC	-19	rU:dC	0.477	(0.431, 0.523)		0.260	0.165	40	50
HIST1H3E_-_26225573.23-ENST00000360408.1_112	HIST1H3E_-_26225573.23-ENST00000360408.1	HIST1H3E	GGACTACCGAGCTTCTAATC	-18	rA:dA	0.564	(0.519, 0.608)		0.218	0.182	40	50
HIST1H3E_-_26225573.23-ENST00000360408.1_115	HIST1H3E_-_26225573.23-ENST00000360408.1	HIST1H3E	GGGCTACCGAGCTTCTAATC	-18	rG:dA	0.695	(0.646, 0.745)		0.218	0.200	50	50
HIST1H3E_-_26225573.23-ENST00000360408.1_118	HIST1H3E_-_26225573.23-ENST00000360408.1	HIST1H3E	GGCCTACCGAGCTTCTAATC	-18	rC:dA	0.602	(0.548, 0.656)		0.218	0.225	50	50
HIST1H3E_-_26225573.23-ENST00000360408.1_125	HIST1H3E_-_26225573.23-ENST00000360408.1	HIST1H3E	GGTATACCGAGCTTCTAATC	-17	rA:dG	0.349	(0.310, 0.387)		0.274	0.164	40	50
HIST1H3E_-_26225573.23-ENST00000360408.1_128	HIST1H3E_-_26225573.23-ENST00000360408.1	HIST1H3E	GGTGTACCGAGCTTCTAATC	-17	rG:dG	0.442	(0.398, 0.487)		0.274	0.212	40	50
HIST1H3E_-_26225573.23-ENST00000360408.1_133	HIST1H3E_-_26225573.23-ENST00000360408.1	HIST1H3E	GGTTTACCGAGCTTCTAATC	-17	rU:dG	0.335	(0.293, 0.377)		0.274	0.192	40	50
HIST1H3E_-_26225573.23-ENST00000360408.1_136	HIST1H3E_-_26225573.23-ENST00000360408.1	HIST1H3E	GGTCAACCGAGCTTCTAATC	-16	rA:dA	0.384	(0.336, 0.432)		0.261	0.182	40	40
HIST1H3E_-_26225573.23-ENST00000360408.1_139	HIST1H3E_-_26225573.23-ENST00000360408.1	HIST1H3E	GGTCGACCGAGCTTCTAATC	-16	rG:dA	0.481	(0.433, 0.529)		0.261	0.200	30	30
HIST1H3E_-_26225573.23-ENST00000360408.1_142	HIST1H3E_-_26225573.23-ENST00000360408.1	HIST1H3E	GGTCCACCGAGCTTCTAATC	-16	rC:dA	0.501	(0.447, 0.554)		0.261	0.225	40	40
HIST1H3E_-_26225573.23-ENST00000360408.1_153	HIST1H3E_-_26225573.23-ENST00000360408.1	HIST1H3E	GGTCTGCCGAGCTTCTAATC	-15	rG:dT	0.712	(0.654, 0.770)		0.223	0.235	40	50
HIST1H3E_-_26225573.23-ENST00000360408.1_156	HIST1H3E_-_26225573.23-ENST00000360408.1	HIST1H3E	GGTCTCCCGAGCTTCTAATC	-15	rC:dT	0.444	(0.389, 0.500)		0.223	0.209	40	50
HIST1H3E_-_26225573.23-ENST00000360408.1_159	HIST1H3E_-_26225573.23-ENST00000360408.1	HIST1H3E	GGTCTTCCGAGCTTCTAATC	-15	rU:dT	0.402	(0.351, 0.453)		0.223	0.186	40	50
HIST1H3E_-_26225573.23-ENST00000360408.1_161	HIST1H3E_-_26225573.23-ENST00000360408.1	HIST1H3E	GGTCTAACGAGCTTCTAATC	-14	rA:dG	0.257	(0.224, 0.291)		0.256	0.164	40	50
HIST1H3E_-_26225573.23-ENST00000360408.1_164	HIST1H3E_-_26225573.23-ENST00000360408.1	HIST1H3E	GGTCTAGCGAGCTTCTAATC	-14	rG:dG	0.382	(0.340, 0.424)		0.256	0.212	50	50
HIST1H3E_-_26225573.23-ENST00000360408.1_169	HIST1H3E_-_26225573.23-ENST00000360408.1	HIST1H3E	GGTCTATCGAGCTTCTAATC	-14	rU:dG	0.419	(0.369, 0.470)		0.256	0.192	40	50
HIST1H3E_-_26225573.23-ENST00000360408.1_173	HIST1H3E_-_26225573.23-ENST00000360408.1	HIST1H3E	GGTCTACAGAGCTTCTAATC	-13	rA:dG	0.231	(0.197, 0.264)		0.259	0.164	50	50
HIST1H3E_-_26225573.23-ENST00000360408.1_176	HIST1H3E_-_26225573.23-ENST00000360408.1	HIST1H3E	GGTCTACGGAGCTTCTAATC	-13	rG:dG	0.376	(0.337, 0.416)		0.259	0.212	40	50
HIST1H3E_-_26225573.23-ENST00000360408.1_181	HIST1H3E_-_26225573.23-ENST00000360408.1	HIST1H3E	GGTCTACTGAGCTTCTAATC	-13	rU:dG	0.412	(0.365, 0.460)		0.259	0.192	40	50
HIST1H3E_-_26225573.23-ENST00000360408.1_186	HIST1H3E_-_26225573.23-ENST00000360408.1	HIST1H3E	GGTCTACCAAGCTTCTAATC	-12	rA:dC	0.119	(0.091, 0.147)		0.259	0.201	30	40
HIST1H3E_-_26225573.23-ENST00000360408.1_191	HIST1H3E_-_26225573.23-ENST00000360408.1	HIST1H3E	GGTCTACCCAGCTTCTAATC	-12	rC:dC	0.059	(0.038, 0.081)		0.259	0.165	30	50
HIST1H3E_-_26225573.23-ENST00000360408.1_194	HIST1H3E_-_26225573.23-ENST00000360408.1	HIST1H3E	GGTCTACCTAGCTTCTAATC	-12	rU:dC	0.109	(0.081, 0.137)		0.259	0.165	40	60
HIST1H3E_-_26225573.23-ENST00000360408.1_201	HIST1H3E_-_26225573.23-ENST00000360408.1	HIST1H3E	GGTCTACCGGGCTTCTAATC	-11	rG:dT	0.673	(0.632, 0.714)		0.242	0.235	30	60
HIST1H3E_-_26225573.23-ENST00000360408.1_204	HIST1H3E_-_26225573.23-ENST00000360408.1	HIST1H3E	GGTCTACCGCGCTTCTAATC	-11	rC:dT	0.093	(0.063, 0.123)		0.242	0.209	40	60
HIST1H3E_-_26225573.23-ENST00000360408.1_207	HIST1H3E_-_26225573.23-ENST00000360408.1	HIST1H3E	GGTCTACCGTGCTTCTAATC	-11	rU:dT	0.140	(0.103, 0.177)		0.242	0.186	40	50
HIST1H3E_-_26225573.23-ENST00000360408.1_210	HIST1H3E_-_26225573.23-ENST00000360408.1	HIST1H3E	GGTCTACCGAACTTCTAATC	-10	rA:dC	0.028	(0.013, 0.043)		0.204	0.201	40	60
HIST1H3E_-_26225573.23-ENST00000360408.1_215	HIST1H3E_-_26225573.23-ENST00000360408.1	HIST1H3E	GGTCTACCGACCTTCTAATC	-10	rC:dC	0.013	(0.001, 0.024)		0.204	0.165	40	50
HIST1H3E_-_26225573.23-ENST00000360408.1_218	HIST1H3E_-_26225573.23-ENST00000360408.1	HIST1H3E	GGTCTACCGATCTTCTAATC	-10	rU:dC	0.008	(-0.005, 0.021)		0.204	0.165	50	60
HIST1H3E_-_26225573.23-ENST00000360408.1_221	HIST1H3E_-_26225573.23-ENST00000360408.1	HIST1H3E	GGTCTACCGAGATTCTAATC	-9	rA:dG	0.000	(-0.017, 0.017)		0.191	0.164	40	50
HIST1H3E_-_26225573.23-ENST00000360408.1_224	HIST1H3E_-_26225573.23-ENST00000360408.1	HIST1H3E	GGTCTACCGAGGTTCTAATC	-9	rG:dG	0.246	(0.197, 0.295)		0.191	0.212	40	60
HIST1H3E_-_26225573.23-ENST00000360408.1_229	HIST1H3E_-_26225573.23-ENST00000360408.1	HIST1H3E	GGTCTACCGAGTTTCTAATC	-9	rU:dG	0.336	(0.274, 0.397)		0.191	0.192	40	50
HIST1H3E_-_26225573.23-ENST00000360408.1_232	HIST1H3E_-_26225573.23-ENST00000360408.1	HIST1H3E	GGTCTACCGAGCATCTAATC	-8	rA:dA	0.007	(-0.009, 0.024)		0.181	0.182	30	60
HIST1H3E_-_26225573.23-ENST00000360408.1_235	HIST1H3E_-_26225573.23-ENST00000360408.1	HIST1H3E	GGTCTACCGAGCGTCTAATC	-8	rG:dA	0.070	(0.055, 0.085)		0.181	0.200	40	60
HIST1H3E_-_26225573.23-ENST00000360408.1_238	HIST1H3E_-_26225573.23-ENST00000360408.1	HIST1H3E	GGTCTACCGAGCCTCTAATC	-8	rC:dA	0.163	(0.133, 0.194)		0.181	0.225	40	60
HIST1H3E_-_26225573.23-ENST00000360408.1_244	HIST1H3E_-_26225573.23-ENST00000360408.1	HIST1H3E	GGTCTACCGAGCTACTAATC	-7	rA:dA	0.014	(-0.002, 0.030)		0.120	0.182	40	40
HIST1H3E_-_26225573.23-ENST00000360408.1_247	HIST1H3E_-_26225573.23-ENST00000360408.1	HIST1H3E	GGTCTACCGAGCTGCTAATC	-7	rG:dA	0.038	(0.026, 0.050)		0.120	0.200	30	30
HIST1H3E_-_26225573.23-ENST00000360408.1_250	HIST1H3E_-_26225573.23-ENST00000360408.1	HIST1H3E	GGTCTACCGAGCTCCTAATC	-7	rC:dA	0.107	(0.086, 0.128)		0.120	0.225	30	40
HIST1H3E_-_26225573.23-ENST00000360408.1_257	HIST1H3E_-_26225573.23-ENST00000360408.1	HIST1H3E	GGTCTACCGAGCTTATAATC	-6	rA:dG	-0.026	(-0.039, -0.014)		0.139	0.164	40	50
HIST1H3E_-_26225573.23-ENST00000360408.1_260	HIST1H3E_-_26225573.23-ENST00000360408.1	HIST1H3E	GGTCTACCGAGCTTGTAATC	-6	rG:dG	-0.018	(-0.029, -0.007)		0.139	0.212	50	50
HIST1H3E_-_26225573.23-ENST00000360408.1_265	HIST1H3E_-_26225573.23-ENST00000360408.1	HIST1H3E	GGTCTACCGAGCTTTTAATC	-6	rU:dG	-0.025	(-0.038, -0.013)		0.139	0.192	30	50
HIST1H3E_-_26225573.23-ENST00000360408.1_268	HIST1H3E_-_26225573.23-ENST00000360408.1	HIST1H3E	GGTCTACCGAGCTTCAAATC	-5	rA:dA	0.021	(0.005, 0.036)		0.130	0.182	30	50
HIST1H3E_-_26225573.23-ENST00000360408.1_271	HIST1H3E_-_26225573.23-ENST00000360408.1	HIST1H3E	GGTCTACCGAGCTTCGAATC	-5	rG:dA	0.031	(0.019, 0.044)		0.130	0.200	40	70
HIST1H3E_-_26225573.23-ENST00000360408.1_274	HIST1H3E_-_26225573.23-ENST00000360408.1	HIST1H3E	GGTCTACCGAGCTTCCAATC	-5	rC:dA	0.079	(0.063, 0.094)		0.130	0.225	30	50
HIST1H3E_-_26225573.23-ENST00000360408.1_285	HIST1H3E_-_26225573.23-ENST00000360408.1	HIST1H3E	GGTCTACCGAGCTTCTGATC	-4	rG:dT	0.289	(0.257, 0.320)		0.147	0.235	30	40
HIST1H3E_-_26225573.23-ENST00000360408.1_288	HIST1H3E_-_26225573.23-ENST00000360408.1	HIST1H3E	GGTCTACCGAGCTTCTCATC	-4	rC:dT	0.030	(0.015, 0.044)		0.147	0.209	30	40
HIST1H3E_-_26225573.23-ENST00000360408.1_291	HIST1H3E_-_26225573.23-ENST00000360408.1	HIST1H3E	GGTCTACCGAGCTTCTTATC	-4	rU:dT	0.027	(0.012, 0.042)		0.147	0.186	40	60
HIST1H3E_-_26225573.23-ENST00000360408.1_297	HIST1H3E_-_26225573.23-ENST00000360408.1	HIST1H3E	GGTCTACCGAGCTTCTAGTC	-3	rG:dT	0.246	(0.215, 0.277)		0.116	0.235	40	60
HIST1H3E_-_26225573.23-ENST00000360408.1_300	HIST1H3E_-_26225573.23-ENST00000360408.1	HIST1H3E	GGTCTACCGAGCTTCTACTC	-3	rC:dT	0.034	(0.022, 0.046)		0.116	0.209	30	50
HIST1H3E_-_26225573.23-ENST00000360408.1_303	HIST1H3E_-_26225573.23-ENST00000360408.1	HIST1H3E	GGTCTACCGAGCTTCTATTC	-3	rU:dT	0.031	(0.017, 0.045)		0.116	0.186	30	60
HIST1H3E_-_26225573.23-ENST00000360408.1_304	HIST1H3E_-_26225573.23-ENST00000360408.1	HIST1H3E	GGTCTACCGAGCTTCTAAAC	-2	rA:dA	0.024	(0.012, 0.036)		0.113	0.182	30	60
HIST1H3E_-_26225573.23-ENST00000360408.1_307	HIST1H3E_-_26225573.23-ENST00000360408.1	HIST1H3E	GGTCTACCGAGCTTCTAAGC	-2	rG:dA	0.051	(0.038, 0.064)		0.113	0.200	50	50
HIST1H3E_-_26225573.23-ENST00000360408.1_310	HIST1H3E_-_26225573.23-ENST00000360408.1	HIST1H3E	GGTCTACCGAGCTTCTAACC	-2	rC:dA	0.052	(0.036, 0.067)		0.113	0.225	40	50
HIST1H3E_-_26225573.23-ENST00000360408.1_317	HIST1H3E_-_26225573.23-ENST00000360408.1	HIST1H3E	GGTCTACCGAGCTTCTAATA	-1	rA:dG	-0.019	(-0.031, -0.007)		0.105	0.164	40	50
HIST1H3E_-_26225573.23-ENST00000360408.1_320	HIST1H3E_-_26225573.23-ENST00000360408.1	HIST1H3E	GGTCTACCGAGCTTCTAATG	-1	rG:dG	0.014	(0.002, 0.025)		0.105	0.212	40	40
HIST1H3E_-_26225573.23-ENST00000360408.1_325	HIST1H3E_-_26225573.23-ENST00000360408.1	HIST1H3E	GGTCTACCGAGCTTCTAATT	-1	rU:dG	-0.020	(-0.033, -0.008)		0.105	0.192	40	50
HIST1H3F_+_26250792.23-ENST00000446824.2	HIST1H3F_+_26250792.23-ENST00000446824.2	HIST1H3F	GCAGCTCGTAAGTCCACTGG			1.000					40	40
HIST1H3F_+_26250792.23-ENST00000446824.2_101	HIST1H3F_+_26250792.23-ENST00000446824.2	HIST1H3F	GAAGCTCGTAAGTCCACTGG	-19	rA:dG	0.794	(0.749, 0.839)		0.260	0.164	40	50
HIST1H3F_+_26250792.23-ENST00000446824.2_104	HIST1H3F_+_26250792.23-ENST00000446824.2	HIST1H3F	GGAGCTCGTAAGTCCACTGG	-19	rG:dG	0.817	(0.782, 0.851)		0.260	0.212	30	50
HIST1H3F_+_26250792.23-ENST00000446824.2_109	HIST1H3F_+_26250792.23-ENST00000446824.2	HIST1H3F	GTAGCTCGTAAGTCCACTGG	-19	rU:dG	0.752	(0.707, 0.797)		0.260	0.192	40	50
HIST1H3F_+_26250792.23-ENST00000446824.2_117	HIST1H3F_+_26250792.23-ENST00000446824.2	HIST1H3F	GCGGCTCGTAAGTCCACTGG	-18	rG:dT	0.873	(0.823, 0.923)		0.218	0.235	40	40
HIST1H3F_+_26250792.23-ENST00000446824.2_120	HIST1H3F_+_26250792.23-ENST00000446824.2	HIST1H3F	GCCGCTCGTAAGTCCACTGG	-18	rC:dT	0.777	(0.731, 0.823)		0.218	0.209	40	40
HIST1H3F_+_26250792.23-ENST00000446824.2_123	HIST1H3F_+_26250792.23-ENST00000446824.2	HIST1H3F	GCTGCTCGTAAGTCCACTGG	-18	rU:dT	0.695	(0.648, 0.742)		0.218	0.186	30	30
HIST1H3F_+_26250792.23-ENST00000446824.2_126	HIST1H3F_+_26250792.23-ENST00000446824.2	HIST1H3F	GCAACTCGTAAGTCCACTGG	-17	rA:dC	0.501	(0.462, 0.541)		0.274	0.201	40	50
HIST1H3F_+_26250792.23-ENST00000446824.2_131	HIST1H3F_+_26250792.23-ENST00000446824.2	HIST1H3F	GCACCTCGTAAGTCCACTGG	-17	rC:dC	0.532	(0.497, 0.568)		0.274	0.165	30	50
HIST1H3F_+_26250792.23-ENST00000446824.2_134	HIST1H3F_+_26250792.23-ENST00000446824.2	HIST1H3F	GCATCTCGTAAGTCCACTGG	-17	rU:dC	0.451	(0.421, 0.480)		0.274	0.165	40	50
HIST1H3F_+_26250792.23-ENST00000446824.2_137	HIST1H3F_+_26250792.23-ENST00000446824.2	HIST1H3F	GCAGATCGTAAGTCCACTGG	-16	rA:dG	0.393	(0.360, 0.426)		0.261	0.164	30	50
HIST1H3F_+_26250792.23-ENST00000446824.2_140	HIST1H3F_+_26250792.23-ENST00000446824.2	HIST1H3F	GCAGGTCGTAAGTCCACTGG	-16	rG:dG	0.476	(0.439, 0.513)		0.261	0.212	30	50
HIST1H3F_+_26250792.23-ENST00000446824.2_145	HIST1H3F_+_26250792.23-ENST00000446824.2	HIST1H3F	GCAGTTCGTAAGTCCACTGG	-16	rU:dG	0.455	(0.410, 0.499)		0.261	0.192	30	50
HIST1H3F_+_26250792.23-ENST00000446824.2_148	HIST1H3F_+_26250792.23-ENST00000446824.2	HIST1H3F	GCAGCACGTAAGTCCACTGG	-15	rA:dA	0.493	(0.454, 0.531)		0.223	0.182	40	40
HIST1H3F_+_26250792.23-ENST00000446824.2_151	HIST1H3F_+_26250792.23-ENST00000446824.2	HIST1H3F	GCAGCGCGTAAGTCCACTGG	-15	rG:dA	0.564	(0.525, 0.604)		0.223	0.200	40	40
HIST1H3F_+_26250792.23-ENST00000446824.2_154	HIST1H3F_+_26250792.23-ENST00000446824.2	HIST1H3F	GCAGCCCGTAAGTCCACTGG	-15	rC:dA	0.604	(0.566, 0.642)		0.223	0.225	30	30
HIST1H3F_+_26250792.23-ENST00000446824.2_161	HIST1H3F_+_26250792.23-ENST00000446824.2	HIST1H3F	GCAGCTAGTAAGTCCACTGG	-14	rA:dG	0.404	(0.377, 0.432)		0.256	0.164	40	50
HIST1H3F_+_26250792.23-ENST00000446824.2_164	HIST1H3F_+_26250792.23-ENST00000446824.2	HIST1H3F	GCAGCTGGTAAGTCCACTGG	-14	rG:dG	0.509	(0.478, 0.541)		0.256	0.212	40	50
HIST1H3F_+_26250792.23-ENST00000446824.2_169	HIST1H3F_+_26250792.23-ENST00000446824.2	HIST1H3F	GCAGCTTGTAAGTCCACTGG	-14	rU:dG	0.541	(0.505, 0.577)		0.256	0.192	30	50
HIST1H3F_+_26250792.23-ENST00000446824.2_174	HIST1H3F_+_26250792.23-ENST00000446824.2	HIST1H3F	GCAGCTCATAAGTCCACTGG	-13	rA:dC	0.336	(0.306, 0.366)		0.259	0.201	40	40
HIST1H3F_+_26250792.23-ENST00000446824.2_179	HIST1H3F_+_26250792.23-ENST00000446824.2	HIST1H3F	GCAGCTCCTAAGTCCACTGG	-13	rC:dC	0.237	(0.211, 0.263)		0.259	0.165	30	30
HIST1H3F_+_26250792.23-ENST00000446824.2_182	HIST1H3F_+_26250792.23-ENST00000446824.2	HIST1H3F	GCAGCTCTTAAGTCCACTGG	-13	rU:dC	0.327	(0.296, 0.358)		0.259	0.165	40	40
HIST1H3F_+_26250792.23-ENST00000446824.2_184	HIST1H3F_+_26250792.23-ENST00000446824.2	HIST1H3F	GCAGCTCGAAAGTCCACTGG	-12	rA:dA	0.397	(0.358, 0.435)		0.259	0.182	20	40
HIST1H3F_+_26250792.23-ENST00000446824.2_187	HIST1H3F_+_26250792.23-ENST00000446824.2	HIST1H3F	GCAGCTCGGAAGTCCACTGG	-12	rG:dA	0.597	(0.550, 0.643)		0.259	0.200	30	40
HIST1H3F_+_26250792.23-ENST00000446824.2_190	HIST1H3F_+_26250792.23-ENST00000446824.2	HIST1H3F	GCAGCTCGCAAGTCCACTGG	-12	rC:dA	0.387	(0.344, 0.430)		0.259	0.225	20	20
HIST1H3F_+_26250792.23-ENST00000446824.2_201	HIST1H3F_+_26250792.23-ENST00000446824.2	HIST1H3F	GCAGCTCGTGAGTCCACTGG	-11	rG:dT	0.722	(0.692, 0.752)		0.242	0.235	20	40
HIST1H3F_+_26250792.23-ENST00000446824.2_204	HIST1H3F_+_26250792.23-ENST00000446824.2	HIST1H3F	GCAGCTCGTCAGTCCACTGG	-11	rC:dT	0.240	(0.215, 0.264)		0.242	0.209	30	60
HIST1H3F_+_26250792.23-ENST00000446824.2_207	HIST1H3F_+_26250792.23-ENST00000446824.2	HIST1H3F	GCAGCTCGTTAGTCCACTGG	-11	rU:dT	0.291	(0.264, 0.319)		0.242	0.186	40	50
HIST1H3F_+_26250792.23-ENST00000446824.2_213	HIST1H3F_+_26250792.23-ENST00000446824.2	HIST1H3F	GCAGCTCGTAGGTCCACTGG	-10	rG:dT	0.723	(0.691, 0.754)		0.204	0.235	40	50
HIST1H3F_+_26250792.23-ENST00000446824.2_216	HIST1H3F_+_26250792.23-ENST00000446824.2	HIST1H3F	GCAGCTCGTACGTCCACTGG	-10	rC:dT	0.237	(0.203, 0.270)		0.204	0.209	40	40
HIST1H3F_+_26250792.23-ENST00000446824.2_219	HIST1H3F_+_26250792.23-ENST00000446824.2	HIST1H3F	GCAGCTCGTATGTCCACTGG	-10	rU:dT	0.278	(0.244, 0.312)		0.204	0.186	30	50
HIST1H3F_+_26250792.23-ENST00000446824.2_222	HIST1H3F_+_26250792.23-ENST00000446824.2	HIST1H3F	GCAGCTCGTAAATCCACTGG	-9	rA:dC	0.071	(0.055, 0.087)		0.191	0.201	30	40
HIST1H3F_+_26250792.23-ENST00000446824.2_227	HIST1H3F_+_26250792.23-ENST00000446824.2	HIST1H3F	GCAGCTCGTAACTCCACTGG	-9	rC:dC	0.051	(0.041, 0.061)		0.191	0.165	40	50
HIST1H3F_+_26250792.23-ENST00000446824.2_230	HIST1H3F_+_26250792.23-ENST00000446824.2	HIST1H3F	GCAGCTCGTAATTCCACTGG	-9	rU:dC	0.045	(0.033, 0.057)		0.191	0.165	30	40
HIST1H3F_+_26250792.23-ENST00000446824.2_232	HIST1H3F_+_26250792.23-ENST00000446824.2	HIST1H3F	GCAGCTCGTAAGACCACTGG	-8	rA:dA	0.124	(0.100, 0.148)		0.181	0.182	30	40
HIST1H3F_+_26250792.23-ENST00000446824.2_235	HIST1H3F_+_26250792.23-ENST00000446824.2	HIST1H3F	GCAGCTCGTAAGGCCACTGG	-8	rG:dA	0.218	(0.192, 0.245)		0.181	0.200	30	40
HIST1H3F_+_26250792.23-ENST00000446824.2_238	HIST1H3F_+_26250792.23-ENST00000446824.2	HIST1H3F	GCAGCTCGTAAGCCCACTGG	-8	rC:dA	0.368	(0.334, 0.403)		0.181	0.225	30	50
HIST1H3F_+_26250792.23-ENST00000446824.2_245	HIST1H3F_+_26250792.23-ENST00000446824.2	HIST1H3F	GCAGCTCGTAAGTACACTGG	-7	rA:dG	0.027	(0.011, 0.042)		0.120	0.164	40	60
HIST1H3F_+_26250792.23-ENST00000446824.2_248	HIST1H3F_+_26250792.23-ENST00000446824.2	HIST1H3F	GCAGCTCGTAAGTGCACTGG	-7	rG:dG	0.062	(0.049, 0.075)		0.120	0.212	30	40
HIST1H3F_+_26250792.23-ENST00000446824.2_253	HIST1H3F_+_26250792.23-ENST00000446824.2	HIST1H3F	GCAGCTCGTAAGTTCACTGG	-7	rU:dG	0.063	(0.042, 0.083)		0.120	0.192	30	60
HIST1H3F_+_26250792.23-ENST00000446824.2_257	HIST1H3F_+_26250792.23-ENST00000446824.2	HIST1H3F	GCAGCTCGTAAGTCAACTGG	-6	rA:dG	0.012	(-0.001, 0.025)		0.139	0.164	40	50
HIST1H3F_+_26250792.23-ENST00000446824.2_260	HIST1H3F_+_26250792.23-ENST00000446824.2	HIST1H3F	GCAGCTCGTAAGTCGACTGG	-6	rG:dG	0.017	(0.006, 0.029)		0.139	0.212	40	40
HIST1H3F_+_26250792.23-ENST00000446824.2_265	HIST1H3F_+_26250792.23-ENST00000446824.2	HIST1H3F	GCAGCTCGTAAGTCTACTGG	-6	rU:dG	0.023	(0.010, 0.036)		0.139	0.192	30	30
HIST1H3F_+_26250792.23-ENST00000446824.2_273	HIST1H3F_+_26250792.23-ENST00000446824.2	HIST1H3F	GCAGCTCGTAAGTCCGCTGG	-5	rG:dT	0.343	(0.311, 0.375)		0.130	0.235	30	30
HIST1H3F_+_26250792.23-ENST00000446824.2_276	HIST1H3F_+_26250792.23-ENST00000446824.2	HIST1H3F	GCAGCTCGTAAGTCCCCTGG	-5	rC:dT	0.201	(0.171, 0.231)		0.130	0.209	30	50
HIST1H3F_+_26250792.23-ENST00000446824.2_279	HIST1H3F_+_26250792.23-ENST00000446824.2	HIST1H3F	GCAGCTCGTAAGTCCTCTGG	-5	rU:dT	0.126	(0.105, 0.148)		0.130	0.186	30	50
HIST1H3F_+_26250792.23-ENST00000446824.2_281	HIST1H3F_+_26250792.23-ENST00000446824.2	HIST1H3F	GCAGCTCGTAAGTCCAATGG	-4	rA:dG	0.092	(0.074, 0.109)		0.147	0.164	40	50
HIST1H3F_+_26250792.23-ENST00000446824.2_284	HIST1H3F_+_26250792.23-ENST00000446824.2	HIST1H3F	GCAGCTCGTAAGTCCAGTGG	-4	rG:dG	0.218	(0.191, 0.245)		0.147	0.212	30	50
HIST1H3F_+_26250792.23-ENST00000446824.2_289	HIST1H3F_+_26250792.23-ENST00000446824.2	HIST1H3F	GCAGCTCGTAAGTCCATTGG	-4	rU:dG	0.134	(0.112, 0.157)		0.147	0.192	40	60
HIST1H3F_+_26250792.23-ENST00000446824.2_292	HIST1H3F_+_26250792.23-ENST00000446824.2	HIST1H3F	GCAGCTCGTAAGTCCACAGG	-3	rA:dA	0.124	(0.104, 0.144)		0.116	0.182	30	30
HIST1H3F_+_26250792.23-ENST00000446824.2_295	HIST1H3F_+_26250792.23-ENST00000446824.2	HIST1H3F	GCAGCTCGTAAGTCCACGGG	-3	rG:dA	0.196	(0.172, 0.220)		0.116	0.200	30	30
HIST1H3F_+_26250792.23-ENST00000446824.2_298	HIST1H3F_+_26250792.23-ENST00000446824.2	HIST1H3F	GCAGCTCGTAAGTCCACCGG	-3	rC:dA	0.167	(0.146, 0.189)		0.116	0.225	20	20
HIST1H3F_+_26250792.23-ENST00000446824.2_306	HIST1H3F_+_26250792.23-ENST00000446824.2	HIST1H3F	GCAGCTCGTAAGTCCACTAG	-2	rA:dC	0.056	(0.042, 0.070)		0.113	0.201	30	50
HIST1H3F_+_26250792.23-ENST00000446824.2_311	HIST1H3F_+_26250792.23-ENST00000446824.2	HIST1H3F	GCAGCTCGTAAGTCCACTCG	-2	rC:dC	0.030	(0.018, 0.042)		0.113	0.165	50	50
HIST1H3F_+_26250792.23-ENST00000446824.2_314	HIST1H3F_+_26250792.23-ENST00000446824.2	HIST1H3F	GCAGCTCGTAAGTCCACTTG	-2	rU:dC	0.035	(0.022, 0.047)		0.113	0.165	40	40
HIST1H3F_+_26250792.23-ENST00000446824.2_318	HIST1H3F_+_26250792.23-ENST00000446824.2	HIST1H3F	GCAGCTCGTAAGTCCACTGA	-1	rA:dC	0.073	(0.057, 0.089)		0.105	0.201	40	50
HIST1H3F_+_26250792.23-ENST00000446824.2_323	HIST1H3F_+_26250792.23-ENST00000446824.2	HIST1H3F	GCAGCTCGTAAGTCCACTGC	-1	rC:dC	0.045	(0.033, 0.056)		0.105	0.165	40	50
HIST1H3F_+_26250792.23-ENST00000446824.2_326	HIST1H3F_+_26250792.23-ENST00000446824.2	HIST1H3F	GCAGCTCGTAAGTCCACTGT	-1	rU:dC	0.041	(0.029, 0.052)		0.105	0.165	30	50
HIST1H3F_+_26250904.23-ENST00000446824.2	HIST1H3F_+_26250904.23-ENST00000446824.2	HIST1H3F	GAAGATTCGGACCAATCAGA			1.000					40	50
HIST1H3F_+_26250904.23-ENST00000446824.2_105	HIST1H3F_+_26250904.23-ENST00000446824.2	HIST1H3F	GGAGATTCGGACCAATCAGA	-19	rG:dT	0.728	(0.673, 0.783)		0.260	0.235	40	60
HIST1H3F_+_26250904.23-ENST00000446824.2_108	HIST1H3F_+_26250904.23-ENST00000446824.2	HIST1H3F	GCAGATTCGGACCAATCAGA	-19	rC:dT	0.660	(0.595, 0.726)		0.260	0.209	30	50
HIST1H3F_+_26250904.23-ENST00000446824.2_111	HIST1H3F_+_26250904.23-ENST00000446824.2	HIST1H3F	GTAGATTCGGACCAATCAGA	-19	rU:dT	0.603	(0.544, 0.663)		0.260	0.186	30	50
HIST1H3F_+_26250904.23-ENST00000446824.2_117	HIST1H3F_+_26250904.23-ENST00000446824.2	HIST1H3F	GAGGATTCGGACCAATCAGA	-18	rG:dT	0.885	(0.836, 0.934)		0.218	0.235	30	40
HIST1H3F_+_26250904.23-ENST00000446824.2_120	HIST1H3F_+_26250904.23-ENST00000446824.2	HIST1H3F	GACGATTCGGACCAATCAGA	-18	rC:dT	0.695	(0.637, 0.752)		0.218	0.209	40	50
HIST1H3F_+_26250904.23-ENST00000446824.2_123	HIST1H3F_+_26250904.23-ENST00000446824.2	HIST1H3F	GATGATTCGGACCAATCAGA	-18	rU:dT	0.600	(0.540, 0.659)		0.218	0.186	30	50
HIST1H3F_+_26250904.23-ENST00000446824.2_126	HIST1H3F_+_26250904.23-ENST00000446824.2	HIST1H3F	GAAAATTCGGACCAATCAGA	-17	rA:dC	0.376	(0.333, 0.418)		0.274	0.201	40	50
HIST1H3F_+_26250904.23-ENST00000446824.2_131	HIST1H3F_+_26250904.23-ENST00000446824.2	HIST1H3F	GAACATTCGGACCAATCAGA	-17	rC:dC	0.472	(0.432, 0.512)		0.274	0.165	30	50
HIST1H3F_+_26250904.23-ENST00000446824.2_134	HIST1H3F_+_26250904.23-ENST00000446824.2	HIST1H3F	GAATATTCGGACCAATCAGA	-17	rU:dC	0.393	(0.352, 0.434)		0.274	0.165	40	50
HIST1H3F_+_26250904.23-ENST00000446824.2_141	HIST1H3F_+_26250904.23-ENST00000446824.2	HIST1H3F	GAAGGTTCGGACCAATCAGA	-16	rG:dT	0.939	(0.892, 0.986)		0.261	0.235	30	50
HIST1H3F_+_26250904.23-ENST00000446824.2_144	HIST1H3F_+_26250904.23-ENST00000446824.2	HIST1H3F	GAAGCTTCGGACCAATCAGA	-16	rC:dT	0.664	(0.610, 0.718)		0.261	0.209	30	40
HIST1H3F_+_26250904.23-ENST00000446824.2_147	HIST1H3F_+_26250904.23-ENST00000446824.2	HIST1H3F	GAAGTTTCGGACCAATCAGA	-16	rU:dT	0.525	(0.470, 0.580)		0.261	0.186	30	50
HIST1H3F_+_26250904.23-ENST00000446824.2_148	HIST1H3F_+_26250904.23-ENST00000446824.2	HIST1H3F	GAAGAATCGGACCAATCAGA	-15	rA:dA	0.491	(0.442, 0.541)		0.223	0.182	40	60
HIST1H3F_+_26250904.23-ENST00000446824.2_151	HIST1H3F_+_26250904.23-ENST00000446824.2	HIST1H3F	GAAGAGTCGGACCAATCAGA	-15	rG:dA	0.692	(0.652, 0.732)		0.223	0.200	30	50
HIST1H3F_+_26250904.23-ENST00000446824.2_154	HIST1H3F_+_26250904.23-ENST00000446824.2	HIST1H3F	GAAGACTCGGACCAATCAGA	-15	rC:dA	0.663	(0.619, 0.707)		0.223	0.225	30	50
HIST1H3F_+_26250904.23-ENST00000446824.2_160	HIST1H3F_+_26250904.23-ENST00000446824.2	HIST1H3F	GAAGATACGGACCAATCAGA	-14	rA:dA	0.536	(0.491, 0.581)		0.256	0.182	30	50
HIST1H3F_+_26250904.23-ENST00000446824.2_163	HIST1H3F_+_26250904.23-ENST00000446824.2	HIST1H3F	GAAGATGCGGACCAATCAGA	-14	rG:dA	0.653	(0.609, 0.697)		0.256	0.200	30	60
HIST1H3F_+_26250904.23-ENST00000446824.2_166	HIST1H3F_+_26250904.23-ENST00000446824.2	HIST1H3F	GAAGATCCGGACCAATCAGA	-14	rC:dA	0.576	(0.528, 0.625)		0.256	0.225	40	50
HIST1H3F_+_26250904.23-ENST00000446824.2_173	HIST1H3F_+_26250904.23-ENST00000446824.2	HIST1H3F	GAAGATTAGGACCAATCAGA	-13	rA:dG	0.398	(0.349, 0.448)		0.259	0.164	30	40
HIST1H3F_+_26250904.23-ENST00000446824.2_176	HIST1H3F_+_26250904.23-ENST00000446824.2	HIST1H3F	GAAGATTGGGACCAATCAGA	-13	rG:dG	0.546	(0.495, 0.597)		0.259	0.212	30	50
HIST1H3F_+_26250904.23-ENST00000446824.2_181	HIST1H3F_+_26250904.23-ENST00000446824.2	HIST1H3F	GAAGATTTGGACCAATCAGA	-13	rU:dG	0.549	(0.498, 0.600)		0.259	0.192	30	50
HIST1H3F_+_26250904.23-ENST00000446824.2_186	HIST1H3F_+_26250904.23-ENST00000446824.2	HIST1H3F	GAAGATTCAGACCAATCAGA	-12	rA:dC	0.292	(0.251, 0.332)		0.259	0.201	30	60
HIST1H3F_+_26250904.23-ENST00000446824.2_191	HIST1H3F_+_26250904.23-ENST00000446824.2	HIST1H3F	GAAGATTCCGACCAATCAGA	-12	rC:dC	0.129	(0.102, 0.155)		0.259	0.165	40	40
HIST1H3F_+_26250904.23-ENST00000446824.2_194	HIST1H3F_+_26250904.23-ENST00000446824.2	HIST1H3F	GAAGATTCTGACCAATCAGA	-12	rU:dC	0.216	(0.180, 0.251)		0.259	0.165	20	40
HIST1H3F_+_26250904.23-ENST00000446824.2_198	HIST1H3F_+_26250904.23-ENST00000446824.2	HIST1H3F	GAAGATTCGAACCAATCAGA	-11	rA:dC	0.138	(0.112, 0.164)		0.242	0.201	30	50
HIST1H3F_+_26250904.23-ENST00000446824.2_203	HIST1H3F_+_26250904.23-ENST00000446824.2	HIST1H3F	GAAGATTCGCACCAATCAGA	-11	rC:dC	0.030	(0.016, 0.044)		0.242	0.165	30	50
HIST1H3F_+_26250904.23-ENST00000446824.2_206	HIST1H3F_+_26250904.23-ENST00000446824.2	HIST1H3F	GAAGATTCGTACCAATCAGA	-11	rU:dC	0.066	(0.045, 0.087)		0.242	0.165	30	50
HIST1H3F_+_26250904.23-ENST00000446824.2_213	HIST1H3F_+_26250904.23-ENST00000446824.2	HIST1H3F	GAAGATTCGGGCCAATCAGA	-10	rG:dT	0.617	(0.589, 0.646)		0.204	0.235	40	40
HIST1H3F_+_26250904.23-ENST00000446824.2_216	HIST1H3F_+_26250904.23-ENST00000446824.2	HIST1H3F	GAAGATTCGGCCCAATCAGA	-10	rC:dT	0.186	(0.152, 0.220)		0.204	0.209	40	60
HIST1H3F_+_26250904.23-ENST00000446824.2_219	HIST1H3F_+_26250904.23-ENST00000446824.2	HIST1H3F	GAAGATTCGGTCCAATCAGA	-10	rU:dT	0.219	(0.189, 0.249)		0.204	0.186	40	50
HIST1H3F_+_26250904.23-ENST00000446824.2_221	HIST1H3F_+_26250904.23-ENST00000446824.2	HIST1H3F	GAAGATTCGGAACAATCAGA	-9	rA:dG	0.034	(0.015, 0.053)		0.191	0.164	30	40
HIST1H3F_+_26250904.23-ENST00000446824.2_224	HIST1H3F_+_26250904.23-ENST00000446824.2	HIST1H3F	GAAGATTCGGAGCAATCAGA	-9	rG:dG	0.247	(0.209, 0.286)		0.191	0.212	30	30
HIST1H3F_+_26250904.23-ENST00000446824.2_229	HIST1H3F_+_26250904.23-ENST00000446824.2	HIST1H3F	GAAGATTCGGATCAATCAGA	-9	rU:dG	0.485	(0.444, 0.527)		0.191	0.192	30	50
HIST1H3F_+_26250904.23-ENST00000446824.2_233	HIST1H3F_+_26250904.23-ENST00000446824.2	HIST1H3F	GAAGATTCGGACAAATCAGA	-8	rA:dG	-0.019	(-0.035, -0.002)		0.181	0.164	30	50
HIST1H3F_+_26250904.23-ENST00000446824.2_236	HIST1H3F_+_26250904.23-ENST00000446824.2	HIST1H3F	GAAGATTCGGACGAATCAGA	-8	rG:dG	0.066	(0.047, 0.085)		0.181	0.212	40	50
HIST1H3F_+_26250904.23-ENST00000446824.2_241	HIST1H3F_+_26250904.23-ENST00000446824.2	HIST1H3F	GAAGATTCGGACTAATCAGA	-8	rU:dG	0.151	(0.121, 0.180)		0.181	0.192	40	50
HIST1H3F_+_26250904.23-ENST00000446824.2_249	HIST1H3F_+_26250904.23-ENST00000446824.2	HIST1H3F	GAAGATTCGGACCGATCAGA	-7	rG:dT	0.212	(0.182, 0.243)		0.120	0.235	40	40
HIST1H3F_+_26250904.23-ENST00000446824.2_252	HIST1H3F_+_26250904.23-ENST00000446824.2	HIST1H3F	GAAGATTCGGACCCATCAGA	-7	rC:dT	0.061	(0.041, 0.080)		0.120	0.209	30	40
HIST1H3F_+_26250904.23-ENST00000446824.2_255	HIST1H3F_+_26250904.23-ENST00000446824.2	HIST1H3F	GAAGATTCGGACCTATCAGA	-7	rU:dT	0.040	(0.023, 0.057)		0.120	0.186	30	60
HIST1H3F_+_26250904.23-ENST00000446824.2_261	HIST1H3F_+_26250904.23-ENST00000446824.2	HIST1H3F	GAAGATTCGGACCAGTCAGA	-6	rG:dT	0.143	(0.123, 0.164)		0.139	0.235	40	60
HIST1H3F_+_26250904.23-ENST00000446824.2_264	HIST1H3F_+_26250904.23-ENST00000446824.2	HIST1H3F	GAAGATTCGGACCACTCAGA	-6	rC:dT	0.029	(0.013, 0.046)		0.139	0.209	30	60
HIST1H3F_+_26250904.23-ENST00000446824.2_267	HIST1H3F_+_26250904.23-ENST00000446824.2	HIST1H3F	GAAGATTCGGACCATTCAGA	-6	rU:dT	0.011	(-0.005, 0.028)		0.139	0.186	30	50
HIST1H3F_+_26250904.23-ENST00000446824.2_268	HIST1H3F_+_26250904.23-ENST00000446824.2	HIST1H3F	GAAGATTCGGACCAAACAGA	-5	rA:dA	0.020	(0.006, 0.035)		0.130	0.182	30	40
HIST1H3F_+_26250904.23-ENST00000446824.2_271	HIST1H3F_+_26250904.23-ENST00000446824.2	HIST1H3F	GAAGATTCGGACCAAGCAGA	-5	rG:dA	0.043	(0.029, 0.057)		0.130	0.200	30	50
HIST1H3F_+_26250904.23-ENST00000446824.2_274	HIST1H3F_+_26250904.23-ENST00000446824.2	HIST1H3F	GAAGATTCGGACCAACCAGA	-5	rC:dA	0.065	(0.048, 0.082)		0.130	0.225	30	50
HIST1H3F_+_26250904.23-ENST00000446824.2_281	HIST1H3F_+_26250904.23-ENST00000446824.2	HIST1H3F	GAAGATTCGGACCAATAAGA	-4	rA:dG	0.007	(-0.010, 0.023)		0.147	0.164	30	50
HIST1H3F_+_26250904.23-ENST00000446824.2_284	HIST1H3F_+_26250904.23-ENST00000446824.2	HIST1H3F	GAAGATTCGGACCAATGAGA	-4	rG:dG	0.086	(0.064, 0.109)		0.147	0.212	40	40
HIST1H3F_+_26250904.23-ENST00000446824.2_289	HIST1H3F_+_26250904.23-ENST00000446824.2	HIST1H3F	GAAGATTCGGACCAATTAGA	-4	rU:dG	0.027	(0.008, 0.047)		0.147	0.192	40	50
HIST1H3F_+_26250904.23-ENST00000446824.2_297	HIST1H3F_+_26250904.23-ENST00000446824.2	HIST1H3F	GAAGATTCGGACCAATCGGA	-3	rG:dT	0.376	(0.347, 0.406)		0.116	0.235	40	60
HIST1H3F_+_26250904.23-ENST00000446824.2_300	HIST1H3F_+_26250904.23-ENST00000446824.2	HIST1H3F	GAAGATTCGGACCAATCCGA	-3	rC:dT	0.039	(0.024, 0.054)		0.116	0.209	50	70
HIST1H3F_+_26250904.23-ENST00000446824.2_303	HIST1H3F_+_26250904.23-ENST00000446824.2	HIST1H3F	GAAGATTCGGACCAATCTGA	-3	rU:dT	0.044	(0.027, 0.060)		0.116	0.186	40	50
HIST1H3F_+_26250904.23-ENST00000446824.2_306	HIST1H3F_+_26250904.23-ENST00000446824.2	HIST1H3F	GAAGATTCGGACCAATCAAA	-2	rA:dC	-0.005	(-0.018, 0.008)		0.113	0.201	30	40
HIST1H3F_+_26250904.23-ENST00000446824.2_311	HIST1H3F_+_26250904.23-ENST00000446824.2	HIST1H3F	GAAGATTCGGACCAATCACA	-2	rC:dC	-0.003	(-0.015, 0.009)		0.113	0.165	30	40
HIST1H3F_+_26250904.23-ENST00000446824.2_314	HIST1H3F_+_26250904.23-ENST00000446824.2	HIST1H3F	GAAGATTCGGACCAATCATA	-2	rU:dC	-0.003	(-0.015, 0.009)		0.113	0.165	40	60
HIST1H3F_+_26250904.23-ENST00000446824.2_321	HIST1H3F_+_26250904.23-ENST00000446824.2	HIST1H3F	GAAGATTCGGACCAATCAGG	-1	rG:dT	0.215	(0.191, 0.239)		0.105	0.235	30	60
HIST1H3F_+_26250904.23-ENST00000446824.2_324	HIST1H3F_+_26250904.23-ENST00000446824.2	HIST1H3F	GAAGATTCGGACCAATCAGC	-1	rC:dT	0.010	(-0.005, 0.024)		0.105	0.209	30	50
HIST1H3F_+_26250904.23-ENST00000446824.2_327	HIST1H3F_+_26250904.23-ENST00000446824.2	HIST1H3F	GAAGATTCGGACCAATCAGT	-1	rU:dT	0.017	(0.003, 0.030)		0.105	0.186	40	60
HIST1H3F_-_26250689.23-ENST00000446824.2	HIST1H3F_-_26250689.23-ENST00000446824.2	HIST1H3F	GATAGCGGCGGATTTCACGG			1.000					50	50
HIST1H3F_-_26250689.23-ENST00000446824.2_105	HIST1H3F_-_26250689.23-ENST00000446824.2	HIST1H3F	GGTAGCGGCGGATTTCACGG	-19	rG:dT	0.752	(0.696, 0.807)		0.260	0.235	50	60
HIST1H3F_-_26250689.23-ENST00000446824.2_108	HIST1H3F_-_26250689.23-ENST00000446824.2	HIST1H3F	GCTAGCGGCGGATTTCACGG	-19	rC:dT	0.627	(0.586, 0.669)		0.260	0.209	40	60
HIST1H3F_-_26250689.23-ENST00000446824.2_111	HIST1H3F_-_26250689.23-ENST00000446824.2	HIST1H3F	GTTAGCGGCGGATTTCACGG	-19	rU:dT	0.559	(0.504, 0.613)		0.260	0.186	50	60
HIST1H3F_-_26250689.23-ENST00000446824.2_112	HIST1H3F_-_26250689.23-ENST00000446824.2	HIST1H3F	GAAAGCGGCGGATTTCACGG	-18	rA:dA	0.664	(0.618, 0.710)		0.218	0.182	40	60
HIST1H3F_-_26250689.23-ENST00000446824.2_115	HIST1H3F_-_26250689.23-ENST00000446824.2	HIST1H3F	GAGAGCGGCGGATTTCACGG	-18	rG:dA	0.801	(0.761, 0.841)		0.218	0.200	40	50
HIST1H3F_-_26250689.23-ENST00000446824.2_118	HIST1H3F_-_26250689.23-ENST00000446824.2	HIST1H3F	GACAGCGGCGGATTTCACGG	-18	rC:dA	0.678	(0.627, 0.729)		0.218	0.225	50	60
HIST1H3F_-_26250689.23-ENST00000446824.2_129	HIST1H3F_-_26250689.23-ENST00000446824.2	HIST1H3F	GATGGCGGCGGATTTCACGG	-17	rG:dT	0.864	(0.817, 0.912)		0.274	0.235	40	50
HIST1H3F_-_26250689.23-ENST00000446824.2_132	HIST1H3F_-_26250689.23-ENST00000446824.2	HIST1H3F	GATCGCGGCGGATTTCACGG	-17	rC:dT	0.633	(0.584, 0.681)		0.274	0.209	40	40
HIST1H3F_-_26250689.23-ENST00000446824.2_135	HIST1H3F_-_26250689.23-ENST00000446824.2	HIST1H3F	GATTGCGGCGGATTTCACGG	-17	rU:dT	0.507	(0.456, 0.557)		0.274	0.186	40	50
HIST1H3F_-_26250689.23-ENST00000446824.2_138	HIST1H3F_-_26250689.23-ENST00000446824.2	HIST1H3F	GATAACGGCGGATTTCACGG	-16	rA:dC	0.322	(0.273, 0.372)		0.261	0.201	40	40
HIST1H3F_-_26250689.23-ENST00000446824.2_143	HIST1H3F_-_26250689.23-ENST00000446824.2	HIST1H3F	GATACCGGCGGATTTCACGG	-16	rC:dC	0.340	(0.290, 0.391)		0.261	0.165	40	50
HIST1H3F_-_26250689.23-ENST00000446824.2_146	HIST1H3F_-_26250689.23-ENST00000446824.2	HIST1H3F	GATATCGGCGGATTTCACGG	-16	rU:dC	0.284	(0.240, 0.329)		0.261	0.165	50	50
HIST1H3F_-_26250689.23-ENST00000446824.2_149	HIST1H3F_-_26250689.23-ENST00000446824.2	HIST1H3F	GATAGAGGCGGATTTCACGG	-15	rA:dG	0.429	(0.384, 0.474)		0.223	0.164	40	50
HIST1H3F_-_26250689.23-ENST00000446824.2_152	HIST1H3F_-_26250689.23-ENST00000446824.2	HIST1H3F	GATAGGGGCGGATTTCACGG	-15	rG:dG	0.616	(0.571, 0.661)		0.223	0.212	40	60
HIST1H3F_-_26250689.23-ENST00000446824.2_157	HIST1H3F_-_26250689.23-ENST00000446824.2	HIST1H3F	GATAGTGGCGGATTTCACGG	-15	rU:dG	0.638	(0.586, 0.690)		0.223	0.192	40	60
HIST1H3F_-_26250689.23-ENST00000446824.2_162	HIST1H3F_-_26250689.23-ENST00000446824.2	HIST1H3F	GATAGCAGCGGATTTCACGG	-14	rA:dC	0.289	(0.245, 0.332)		0.256	0.201	40	60
HIST1H3F_-_26250689.23-ENST00000446824.2_167	HIST1H3F_-_26250689.23-ENST00000446824.2	HIST1H3F	GATAGCCGCGGATTTCACGG	-14	rC:dC	0.254	(0.220, 0.289)		0.256	0.165	50	60
HIST1H3F_-_26250689.23-ENST00000446824.2_170	HIST1H3F_-_26250689.23-ENST00000446824.2	HIST1H3F	GATAGCTGCGGATTTCACGG	-14	rU:dC	0.286	(0.245, 0.327)		0.256	0.165	50	60
HIST1H3F_-_26250689.23-ENST00000446824.2_174	HIST1H3F_-_26250689.23-ENST00000446824.2	HIST1H3F	GATAGCGACGGATTTCACGG	-13	rA:dC	0.297	(0.249, 0.344)		0.259	0.201	40	60
HIST1H3F_-_26250689.23-ENST00000446824.2_179	HIST1H3F_-_26250689.23-ENST00000446824.2	HIST1H3F	GATAGCGCCGGATTTCACGG	-13	rC:dC	0.156	(0.128, 0.184)		0.259	0.165	50	50
HIST1H3F_-_26250689.23-ENST00000446824.2_182	HIST1H3F_-_26250689.23-ENST00000446824.2	HIST1H3F	GATAGCGTCGGATTTCACGG	-13	rU:dC	0.253	(0.215, 0.290)		0.259	0.165	50	60
HIST1H3F_-_26250689.23-ENST00000446824.2_185	HIST1H3F_-_26250689.23-ENST00000446824.2	HIST1H3F	GATAGCGGAGGATTTCACGG	-12	rA:dG	0.403	(0.346, 0.459)		0.259	0.164	30	60
HIST1H3F_-_26250689.23-ENST00000446824.2_188	HIST1H3F_-_26250689.23-ENST00000446824.2	HIST1H3F	GATAGCGGGGGATTTCACGG	-12	rG:dG	0.594	(0.547, 0.641)		0.259	0.212	50	50
HIST1H3F_-_26250689.23-ENST00000446824.2_193	HIST1H3F_-_26250689.23-ENST00000446824.2	HIST1H3F	GATAGCGGTGGATTTCACGG	-12	rU:dG	0.580	(0.523, 0.636)		0.259	0.192	40	40
HIST1H3F_-_26250689.23-ENST00000446824.2_198	HIST1H3F_-_26250689.23-ENST00000446824.2	HIST1H3F	GATAGCGGCAGATTTCACGG	-11	rA:dC	0.133	(0.106, 0.159)		0.242	0.201	40	60
HIST1H3F_-_26250689.23-ENST00000446824.2_203	HIST1H3F_-_26250689.23-ENST00000446824.2	HIST1H3F	GATAGCGGCCGATTTCACGG	-11	rC:dC	0.034	(0.021, 0.047)		0.242	0.165	50	60
HIST1H3F_-_26250689.23-ENST00000446824.2_206	HIST1H3F_-_26250689.23-ENST00000446824.2	HIST1H3F	GATAGCGGCTGATTTCACGG	-11	rU:dC	0.058	(0.041, 0.075)		0.242	0.165	40	50
HIST1H3F_-_26250689.23-ENST00000446824.2_210	HIST1H3F_-_26250689.23-ENST00000446824.2	HIST1H3F	GATAGCGGCGAATTTCACGG	-10	rA:dC	0.095	(0.075, 0.116)		0.204	0.201	50	60
HIST1H3F_-_26250689.23-ENST00000446824.2_215	HIST1H3F_-_26250689.23-ENST00000446824.2	HIST1H3F	GATAGCGGCGCATTTCACGG	-10	rC:dC	0.028	(0.017, 0.040)		0.204	0.165	50	50
HIST1H3F_-_26250689.23-ENST00000446824.2_218	HIST1H3F_-_26250689.23-ENST00000446824.2	HIST1H3F	GATAGCGGCGTATTTCACGG	-10	rU:dC	0.047	(0.032, 0.061)		0.204	0.165	50	50
HIST1H3F_-_26250689.23-ENST00000446824.2_225	HIST1H3F_-_26250689.23-ENST00000446824.2	HIST1H3F	GATAGCGGCGGGTTTCACGG	-9	rG:dT	0.717	(0.686, 0.748)		0.191	0.235	40	60
HIST1H3F_-_26250689.23-ENST00000446824.2_228	HIST1H3F_-_26250689.23-ENST00000446824.2	HIST1H3F	GATAGCGGCGGCTTTCACGG	-9	rC:dT	0.165	(0.136, 0.193)		0.191	0.209	40	50
HIST1H3F_-_26250689.23-ENST00000446824.2_231	HIST1H3F_-_26250689.23-ENST00000446824.2	HIST1H3F	GATAGCGGCGGTTTTCACGG	-9	rU:dT	0.193	(0.157, 0.229)		0.191	0.186	30	50
HIST1H3F_-_26250689.23-ENST00000446824.2_232	HIST1H3F_-_26250689.23-ENST00000446824.2	HIST1H3F	GATAGCGGCGGAATTCACGG	-8	rA:dA	0.046	(0.031, 0.062)		0.181	0.182	50	50
HIST1H3F_-_26250689.23-ENST00000446824.2_235	HIST1H3F_-_26250689.23-ENST00000446824.2	HIST1H3F	GATAGCGGCGGAGTTCACGG	-8	rG:dA	0.136	(0.112, 0.160)		0.181	0.200	50	60
HIST1H3F_-_26250689.23-ENST00000446824.2_238	HIST1H3F_-_26250689.23-ENST00000446824.2	HIST1H3F	GATAGCGGCGGACTTCACGG	-8	rC:dA	0.198	(0.163, 0.233)		0.181	0.225	50	60
HIST1H3F_-_26250689.23-ENST00000446824.2_244	HIST1H3F_-_26250689.23-ENST00000446824.2	HIST1H3F	GATAGCGGCGGATATCACGG	-7	rA:dA	0.045	(0.028, 0.063)		0.120	0.182	50	70
HIST1H3F_-_26250689.23-ENST00000446824.2_247	HIST1H3F_-_26250689.23-ENST00000446824.2	HIST1H3F	GATAGCGGCGGATGTCACGG	-7	rG:dA	0.067	(0.055, 0.079)		0.120	0.200	50	60
HIST1H3F_-_26250689.23-ENST00000446824.2_250	HIST1H3F_-_26250689.23-ENST00000446824.2	HIST1H3F	GATAGCGGCGGATCTCACGG	-7	rC:dA	0.104	(0.082, 0.127)		0.120	0.225	50	50
HIST1H3F_-_26250689.23-ENST00000446824.2_256	HIST1H3F_-_26250689.23-ENST00000446824.2	HIST1H3F	GATAGCGGCGGATTACACGG	-6	rA:dA	0.036	(0.019, 0.052)		0.139	0.182	50	60
HIST1H3F_-_26250689.23-ENST00000446824.2_259	HIST1H3F_-_26250689.23-ENST00000446824.2	HIST1H3F	GATAGCGGCGGATTGCACGG	-6	rG:dA	0.029	(0.017, 0.042)		0.139	0.200	40	50
HIST1H3F_-_26250689.23-ENST00000446824.2_262	HIST1H3F_-_26250689.23-ENST00000446824.2	HIST1H3F	GATAGCGGCGGATTCCACGG	-6	rC:dA	0.106	(0.083, 0.129)		0.139	0.225	40	50
HIST1H3F_-_26250689.23-ENST00000446824.2_269	HIST1H3F_-_26250689.23-ENST00000446824.2	HIST1H3F	GATAGCGGCGGATTTAACGG	-5	rA:dG	-0.003	(-0.017, 0.011)		0.130	0.164	60	60
HIST1H3F_-_26250689.23-ENST00000446824.2_272	HIST1H3F_-_26250689.23-ENST00000446824.2	HIST1H3F	GATAGCGGCGGATTTGACGG	-5	rG:dG	0.015	(0.002, 0.028)		0.130	0.212	40	50
HIST1H3F_-_26250689.23-ENST00000446824.2_277	HIST1H3F_-_26250689.23-ENST00000446824.2	HIST1H3F	GATAGCGGCGGATTTTACGG	-5	rU:dG	0.006	(-0.007, 0.019)		0.130	0.192	50	50
HIST1H3F_-_26250689.23-ENST00000446824.2_285	HIST1H3F_-_26250689.23-ENST00000446824.2	HIST1H3F	GATAGCGGCGGATTTCGCGG	-4	rG:dT	0.287	(0.252, 0.323)		0.147	0.235	50	50
HIST1H3F_-_26250689.23-ENST00000446824.2_288	HIST1H3F_-_26250689.23-ENST00000446824.2	HIST1H3F	GATAGCGGCGGATTTCCCGG	-4	rC:dT	0.050	(0.031, 0.069)		0.147	0.209	50	50
HIST1H3F_-_26250689.23-ENST00000446824.2_291	HIST1H3F_-_26250689.23-ENST00000446824.2	HIST1H3F	GATAGCGGCGGATTTCTCGG	-4	rU:dT	0.027	(0.011, 0.043)		0.147	0.186	50	60
HIST1H3F_-_26250689.23-ENST00000446824.2_293	HIST1H3F_-_26250689.23-ENST00000446824.2	HIST1H3F	GATAGCGGCGGATTTCAAGG	-3	rA:dG	0.005	(-0.006, 0.016)		0.116	0.164	30	50
HIST1H3F_-_26250689.23-ENST00000446824.2_296	HIST1H3F_-_26250689.23-ENST00000446824.2	HIST1H3F	GATAGCGGCGGATTTCAGGG	-3	rG:dG	0.070	(0.054, 0.086)		0.116	0.212	40	60
HIST1H3F_-_26250689.23-ENST00000446824.2_301	HIST1H3F_-_26250689.23-ENST00000446824.2	HIST1H3F	GATAGCGGCGGATTTCATGG	-3	rU:dG	0.035	(0.022, 0.049)		0.116	0.192	30	50
HIST1H3F_-_26250689.23-ENST00000446824.2_306	HIST1H3F_-_26250689.23-ENST00000446824.2	HIST1H3F	GATAGCGGCGGATTTCACAG	-2	rA:dC	0.004	(-0.008, 0.016)		0.113	0.201	30	30
HIST1H3F_-_26250689.23-ENST00000446824.2_311	HIST1H3F_-_26250689.23-ENST00000446824.2	HIST1H3F	GATAGCGGCGGATTTCACCG	-2	rC:dC	0.002	(-0.008, 0.013)		0.113	0.165	50	50
HIST1H3F_-_26250689.23-ENST00000446824.2_314	HIST1H3F_-_26250689.23-ENST00000446824.2	HIST1H3F	GATAGCGGCGGATTTCACTG	-2	rU:dC	-0.001	(-0.012, 0.010)		0.113	0.165	40	50
HIST1H3F_-_26250689.23-ENST00000446824.2_318	HIST1H3F_-_26250689.23-ENST00000446824.2	HIST1H3F	GATAGCGGCGGATTTCACGA	-1	rA:dC	-0.000	(-0.014, 0.014)		0.105	0.201	50	60
HIST1H3F_-_26250689.23-ENST00000446824.2_323	HIST1H3F_-_26250689.23-ENST00000446824.2	HIST1H3F	GATAGCGGCGGATTTCACGC	-1	rC:dC	-0.008	(-0.019, 0.004)		0.105	0.165	50	60
HIST1H3F_-_26250689.23-ENST00000446824.2_326	HIST1H3F_-_26250689.23-ENST00000446824.2	HIST1H3F	GATAGCGGCGGATTTCACGT	-1	rU:dC	-0.005	(-0.016, 0.007)		0.105	0.165	40	40
HIST1H3F_-_26250841.23-ENST00000446824.2	HIST1H3F_-_26250841.23-ENST00000446824.2	HIST1H3F	GTCGTGCGTGCCATAGGAAT			1.000					40	50
HIST1H3F_-_26250841.23-ENST00000446824.2_100	HIST1H3F_-_26250841.23-ENST00000446824.2	HIST1H3F	GACGTGCGTGCCATAGGAAT	-19	rA:dA	0.906	(0.870, 0.942)		0.260	0.182	40	50
HIST1H3F_-_26250841.23-ENST00000446824.2_103	HIST1H3F_-_26250841.23-ENST00000446824.2	HIST1H3F	GGCGTGCGTGCCATAGGAAT	-19	rG:dA	0.925	(0.892, 0.959)		0.260	0.200	30	40
HIST1H3F_-_26250841.23-ENST00000446824.2_106	HIST1H3F_-_26250841.23-ENST00000446824.2	HIST1H3F	GCCGTGCGTGCCATAGGAAT	-19	rC:dA	0.865	(0.831, 0.899)		0.260	0.225	30	50
HIST1H3F_-_26250841.23-ENST00000446824.2_113	HIST1H3F_-_26250841.23-ENST00000446824.2	HIST1H3F	GTAGTGCGTGCCATAGGAAT	-18	rA:dG	0.845	(0.812, 0.879)		0.218	0.164	30	50
HIST1H3F_-_26250841.23-ENST00000446824.2_116	HIST1H3F_-_26250841.23-ENST00000446824.2	HIST1H3F	GTGGTGCGTGCCATAGGAAT	-18	rG:dG	0.859	(0.825, 0.894)		0.218	0.212	40	40
HIST1H3F_-_26250841.23-ENST00000446824.2_121	HIST1H3F_-_26250841.23-ENST00000446824.2	HIST1H3F	GTTGTGCGTGCCATAGGAAT	-18	rU:dG	0.781	(0.749, 0.812)		0.218	0.192	30	50
HIST1H3F_-_26250841.23-ENST00000446824.2_126	HIST1H3F_-_26250841.23-ENST00000446824.2	HIST1H3F	GTCATGCGTGCCATAGGAAT	-17	rA:dC	0.640	(0.596, 0.683)		0.274	0.201	30	50
HIST1H3F_-_26250841.23-ENST00000446824.2_131	HIST1H3F_-_26250841.23-ENST00000446824.2	HIST1H3F	GTCCTGCGTGCCATAGGAAT	-17	rC:dC	0.672	(0.631, 0.712)		0.274	0.165	30	50
HIST1H3F_-_26250841.23-ENST00000446824.2_134	HIST1H3F_-_26250841.23-ENST00000446824.2	HIST1H3F	GTCTTGCGTGCCATAGGAAT	-17	rU:dC	0.600	(0.562, 0.638)		0.274	0.165	40	40
HIST1H3F_-_26250841.23-ENST00000446824.2_136	HIST1H3F_-_26250841.23-ENST00000446824.2	HIST1H3F	GTCGAGCGTGCCATAGGAAT	-16	rA:dA	0.679	(0.645, 0.714)		0.261	0.182	30	60
HIST1H3F_-_26250841.23-ENST00000446824.2_139	HIST1H3F_-_26250841.23-ENST00000446824.2	HIST1H3F	GTCGGGCGTGCCATAGGAAT	-16	rG:dA	0.738	(0.707, 0.769)		0.261	0.200	30	60
HIST1H3F_-_26250841.23-ENST00000446824.2_142	HIST1H3F_-_26250841.23-ENST00000446824.2	HIST1H3F	GTCGCGCGTGCCATAGGAAT	-16	rC:dA	0.730	(0.695, 0.765)		0.261	0.225	30	60
HIST1H3F_-_26250841.23-ENST00000446824.2_150	HIST1H3F_-_26250841.23-ENST00000446824.2	HIST1H3F	GTCGTACGTGCCATAGGAAT	-15	rA:dC	0.520	(0.481, 0.560)		0.223	0.201	30	50
HIST1H3F_-_26250841.23-ENST00000446824.2_155	HIST1H3F_-_26250841.23-ENST00000446824.2	HIST1H3F	GTCGTCCGTGCCATAGGAAT	-15	rC:dC	0.445	(0.407, 0.482)		0.223	0.165	30	50
HIST1H3F_-_26250841.23-ENST00000446824.2_158	HIST1H3F_-_26250841.23-ENST00000446824.2	HIST1H3F	GTCGTTCGTGCCATAGGAAT	-15	rU:dC	0.439	(0.397, 0.481)		0.223	0.165	30	40
HIST1H3F_-_26250841.23-ENST00000446824.2_161	HIST1H3F_-_26250841.23-ENST00000446824.2	HIST1H3F	GTCGTGAGTGCCATAGGAAT	-14	rA:dG	0.498	(0.467, 0.530)		0.256	0.164	30	60
HIST1H3F_-_26250841.23-ENST00000446824.2_164	HIST1H3F_-_26250841.23-ENST00000446824.2	HIST1H3F	GTCGTGGGTGCCATAGGAAT	-14	rG:dG	0.614	(0.584, 0.643)		0.256	0.212	40	60
HIST1H3F_-_26250841.23-ENST00000446824.2_169	HIST1H3F_-_26250841.23-ENST00000446824.2	HIST1H3F	GTCGTGTGTGCCATAGGAAT	-14	rU:dG	0.655	(0.621, 0.689)		0.256	0.192	30	60
HIST1H3F_-_26250841.23-ENST00000446824.2_174	HIST1H3F_-_26250841.23-ENST00000446824.2	HIST1H3F	GTCGTGCATGCCATAGGAAT	-13	rA:dC	0.423	(0.392, 0.454)		0.259	0.201	40	50
HIST1H3F_-_26250841.23-ENST00000446824.2_179	HIST1H3F_-_26250841.23-ENST00000446824.2	HIST1H3F	GTCGTGCCTGCCATAGGAAT	-13	rC:dC	0.281	(0.255, 0.307)		0.259	0.165	30	50
HIST1H3F_-_26250841.23-ENST00000446824.2_182	HIST1H3F_-_26250841.23-ENST00000446824.2	HIST1H3F	GTCGTGCTTGCCATAGGAAT	-13	rU:dC	0.419	(0.381, 0.458)		0.259	0.165	30	40
HIST1H3F_-_26250841.23-ENST00000446824.2_184	HIST1H3F_-_26250841.23-ENST00000446824.2	HIST1H3F	GTCGTGCGAGCCATAGGAAT	-12	rA:dA	0.521	(0.478, 0.564)		0.259	0.182	30	60
HIST1H3F_-_26250841.23-ENST00000446824.2_187	HIST1H3F_-_26250841.23-ENST00000446824.2	HIST1H3F	GTCGTGCGGGCCATAGGAAT	-12	rG:dA	0.720	(0.692, 0.748)		0.259	0.200	30	50
HIST1H3F_-_26250841.23-ENST00000446824.2_190	HIST1H3F_-_26250841.23-ENST00000446824.2	HIST1H3F	GTCGTGCGCGCCATAGGAAT	-12	rC:dA	0.448	(0.407, 0.488)		0.259	0.225	40	70
HIST1H3F_-_26250841.23-ENST00000446824.2_198	HIST1H3F_-_26250841.23-ENST00000446824.2	HIST1H3F	GTCGTGCGTACCATAGGAAT	-11	rA:dC	0.209	(0.178, 0.240)		0.242	0.201	30	60
HIST1H3F_-_26250841.23-ENST00000446824.2_203	HIST1H3F_-_26250841.23-ENST00000446824.2	HIST1H3F	GTCGTGCGTCCCATAGGAAT	-11	rC:dC	0.090	(0.071, 0.108)		0.242	0.165	30	50
HIST1H3F_-_26250841.23-ENST00000446824.2_206	HIST1H3F_-_26250841.23-ENST00000446824.2	HIST1H3F	GTCGTGCGTTCCATAGGAAT	-11	rU:dC	0.106	(0.086, 0.125)		0.242	0.165	30	50
HIST1H3F_-_26250841.23-ENST00000446824.2_209	HIST1H3F_-_26250841.23-ENST00000446824.2	HIST1H3F	GTCGTGCGTGACATAGGAAT	-10	rA:dG	0.160	(0.130, 0.191)		0.204	0.164	30	50
HIST1H3F_-_26250841.23-ENST00000446824.2_212	HIST1H3F_-_26250841.23-ENST00000446824.2	HIST1H3F	GTCGTGCGTGGCATAGGAAT	-10	rG:dG	0.390	(0.353, 0.428)		0.204	0.212	40	50
HIST1H3F_-_26250841.23-ENST00000446824.2_217	HIST1H3F_-_26250841.23-ENST00000446824.2	HIST1H3F	GTCGTGCGTGTCATAGGAAT	-10	rU:dG	0.488	(0.455, 0.521)		0.204	0.192	40	50
HIST1H3F_-_26250841.23-ENST00000446824.2_221	HIST1H3F_-_26250841.23-ENST00000446824.2	HIST1H3F	GTCGTGCGTGCAATAGGAAT	-9	rA:dG	0.046	(0.032, 0.060)		0.191	0.164	30	70
HIST1H3F_-_26250841.23-ENST00000446824.2_224	HIST1H3F_-_26250841.23-ENST00000446824.2	HIST1H3F	GTCGTGCGTGCGATAGGAAT	-9	rG:dG	0.223	(0.191, 0.256)		0.191	0.212	40	50
HIST1H3F_-_26250841.23-ENST00000446824.2_229	HIST1H3F_-_26250841.23-ENST00000446824.2	HIST1H3F	GTCGTGCGTGCTATAGGAAT	-9	rU:dG	0.393	(0.354, 0.433)		0.191	0.192	40	60
HIST1H3F_-_26250841.23-ENST00000446824.2_237	HIST1H3F_-_26250841.23-ENST00000446824.2	HIST1H3F	GTCGTGCGTGCCGTAGGAAT	-8	rG:dT	0.546	(0.511, 0.581)		0.181	0.235	40	50
HIST1H3F_-_26250841.23-ENST00000446824.2_240	HIST1H3F_-_26250841.23-ENST00000446824.2	HIST1H3F	GTCGTGCGTGCCCTAGGAAT	-8	rC:dT	0.223	(0.195, 0.251)		0.181	0.209	40	50
HIST1H3F_-_26250841.23-ENST00000446824.2_243	HIST1H3F_-_26250841.23-ENST00000446824.2	HIST1H3F	GTCGTGCGTGCCTTAGGAAT	-8	rU:dT	0.165	(0.137, 0.194)		0.181	0.186	20	50
HIST1H3F_-_26250841.23-ENST00000446824.2_244	HIST1H3F_-_26250841.23-ENST00000446824.2	HIST1H3F	GTCGTGCGTGCCAAAGGAAT	-7	rA:dA	0.099	(0.085, 0.114)		0.120	0.182	50	60
HIST1H3F_-_26250841.23-ENST00000446824.2_247	HIST1H3F_-_26250841.23-ENST00000446824.2	HIST1H3F	GTCGTGCGTGCCAGAGGAAT	-7	rG:dA	0.133	(0.117, 0.149)		0.120	0.200	40	50
HIST1H3F_-_26250841.23-ENST00000446824.2_250	HIST1H3F_-_26250841.23-ENST00000446824.2	HIST1H3F	GTCGTGCGTGCCACAGGAAT	-7	rC:dA	0.171	(0.150, 0.191)		0.120	0.225	30	50
HIST1H3F_-_26250841.23-ENST00000446824.2_261	HIST1H3F_-_26250841.23-ENST00000446824.2	HIST1H3F	GTCGTGCGTGCCATGGGAAT	-6	rG:dT	0.307	(0.279, 0.336)		0.139	0.235	40	40
HIST1H3F_-_26250841.23-ENST00000446824.2_264	HIST1H3F_-_26250841.23-ENST00000446824.2	HIST1H3F	GTCGTGCGTGCCATCGGAAT	-6	rC:dT	0.094	(0.078, 0.111)		0.139	0.209	60	60
HIST1H3F_-_26250841.23-ENST00000446824.2_267	HIST1H3F_-_26250841.23-ENST00000446824.2	HIST1H3F	GTCGTGCGTGCCATTGGAAT	-6	rU:dT	0.083	(0.064, 0.103)		0.139	0.186	40	60
HIST1H3F_-_26250841.23-ENST00000446824.2_270	HIST1H3F_-_26250841.23-ENST00000446824.2	HIST1H3F	GTCGTGCGTGCCATAAGAAT	-5	rA:dC	0.066	(0.053, 0.079)		0.130	0.201	20	50
HIST1H3F_-_26250841.23-ENST00000446824.2_275	HIST1H3F_-_26250841.23-ENST00000446824.2	HIST1H3F	GTCGTGCGTGCCATACGAAT	-5	rC:dC	0.027	(0.017, 0.037)		0.130	0.165	50	70
HIST1H3F_-_26250841.23-ENST00000446824.2_278	HIST1H3F_-_26250841.23-ENST00000446824.2	HIST1H3F	GTCGTGCGTGCCATATGAAT	-5	rU:dC	0.032	(0.021, 0.043)		0.130	0.165	40	60
HIST1H3F_-_26250841.23-ENST00000446824.2_282	HIST1H3F_-_26250841.23-ENST00000446824.2	HIST1H3F	GTCGTGCGTGCCATAGAAAT	-4	rA:dC	0.061	(0.050, 0.072)		0.147	0.201	30	60
