## Supplemental Tables for "Titrating gene expression with series of systematically compromised CRISPR guide RNAs": Table_S8_genome-wide_predicted_sgRNA_activities.txt (part 302 of 801)

	perfect match sgRNA	gene	sequence	mismatch position	new pairing	predicted relative activity (mean)	predicted relative activity (95% c.i.)	measured relative activity (K562)	model rmse (mismatch position)	model rmse (new pairing)	off-target threshold (genome)	off-target threshold (near TSS)	sgRNA alias(es)
HIST1H3F_-_26250841.23-ENST00000446824.2_287	HIST1H3F_-_26250841.23-ENST00000446824.2	HIST1H3F	GTCGTGCGTGCCATAGCAAT	-4	rC:dC	0.015	(0.004, 0.026)		0.147	0.165	30	40
HIST1H3F_-_26250841.23-ENST00000446824.2_290	HIST1H3F_-_26250841.23-ENST00000446824.2	HIST1H3F	GTCGTGCGTGCCATAGTAAT	-4	rU:dC	0.022	(0.009, 0.034)		0.147	0.165	40	60
HIST1H3F_-_26250841.23-ENST00000446824.2_297	HIST1H3F_-_26250841.23-ENST00000446824.2	HIST1H3F	GTCGTGCGTGCCATAGGGAT	-3	rG:dT	0.520	(0.500, 0.540)		0.116	0.235	40	60
HIST1H3F_-_26250841.23-ENST00000446824.2_300	HIST1H3F_-_26250841.23-ENST00000446824.2	HIST1H3F	GTCGTGCGTGCCATAGGCAT	-3	rC:dT	0.125	(0.105, 0.144)		0.116	0.209	30	60
HIST1H3F_-_26250841.23-ENST00000446824.2_303	HIST1H3F_-_26250841.23-ENST00000446824.2	HIST1H3F	GTCGTGCGTGCCATAGGTAT	-3	rU:dT	0.158	(0.136, 0.180)		0.116	0.186	30	40
HIST1H3F_-_26250841.23-ENST00000446824.2_309	HIST1H3F_-_26250841.23-ENST00000446824.2	HIST1H3F	GTCGTGCGTGCCATAGGAGT	-2	rG:dT	0.377	(0.352, 0.401)		0.113	0.235	40	60
HIST1H3F_-_26250841.23-ENST00000446824.2_312	HIST1H3F_-_26250841.23-ENST00000446824.2	HIST1H3F	GTCGTGCGTGCCATAGGACT	-2	rC:dT	0.093	(0.080, 0.106)		0.113	0.209	30	50
HIST1H3F_-_26250841.23-ENST00000446824.2_315	HIST1H3F_-_26250841.23-ENST00000446824.2	HIST1H3F	GTCGTGCGTGCCATAGGATT	-2	rU:dT	0.106	(0.089, 0.122)		0.113	0.186	30	60
HIST1H3F_-_26250841.23-ENST00000446824.2_316	HIST1H3F_-_26250841.23-ENST00000446824.2	HIST1H3F	GTCGTGCGTGCCATAGGAAA	-1	rA:dA	0.113	(0.100, 0.126)		0.105	0.182	30	50
HIST1H3F_-_26250841.23-ENST00000446824.2_319	HIST1H3F_-_26250841.23-ENST00000446824.2	HIST1H3F	GTCGTGCGTGCCATAGGAAG	-1	rG:dA	0.175	(0.155, 0.194)		0.105	0.200	30	40
HIST1H3F_-_26250841.23-ENST00000446824.2_322	HIST1H3F_-_26250841.23-ENST00000446824.2	HIST1H3F	GTCGTGCGTGCCATAGGAAC	-1	rC:dA	0.143	(0.125, 0.162)		0.105	0.225	40	60
HIST1H3F_-_26250854.23-ENST00000446824.2	HIST1H3F_-_26250854.23-ENST00000446824.2	HIST1H3F	GAGGAATGGGTTTCAAGCAA			1.000					30	40
HIST1H3F_-_26250854.23-ENST00000446824.2_105	HIST1H3F_-_26250854.23-ENST00000446824.2	HIST1H3F	GGGGAATGGGTTTCAAGCAA	-19	rG:dT	0.612	(0.562, 0.663)		0.260	0.235	20	40
HIST1H3F_-_26250854.23-ENST00000446824.2_108	HIST1H3F_-_26250854.23-ENST00000446824.2	HIST1H3F	GCGGAATGGGTTTCAAGCAA	-19	rC:dT	0.612	(0.565, 0.660)		0.260	0.209	30	50
HIST1H3F_-_26250854.23-ENST00000446824.2_111	HIST1H3F_-_26250854.23-ENST00000446824.2	HIST1H3F	GTGGAATGGGTTTCAAGCAA	-19	rU:dT	0.482	(0.441, 0.522)		0.260	0.186	30	50
HIST1H3F_-_26250854.23-ENST00000446824.2_114	HIST1H3F_-_26250854.23-ENST00000446824.2	HIST1H3F	GAAGAATGGGTTTCAAGCAA	-18	rA:dC	0.551	(0.513, 0.590)		0.218	0.201	30	50
HIST1H3F_-_26250854.23-ENST00000446824.2_119	HIST1H3F_-_26250854.23-ENST00000446824.2	HIST1H3F	GACGAATGGGTTTCAAGCAA	-18	rC:dC	0.647	(0.613, 0.680)		0.218	0.165	20	50
HIST1H3F_-_26250854.23-ENST00000446824.2_122	HIST1H3F_-_26250854.23-ENST00000446824.2	HIST1H3F	GATGAATGGGTTTCAAGCAA	-18	rU:dC	0.569	(0.536, 0.601)		0.218	0.165	20	40
HIST1H3F_-_26250854.23-ENST00000446824.2_126	HIST1H3F_-_26250854.23-ENST00000446824.2	HIST1H3F	GAGAAATGGGTTTCAAGCAA	-17	rA:dC	0.333	(0.300, 0.365)		0.274	0.201	30	40
HIST1H3F_-_26250854.23-ENST00000446824.2_131	HIST1H3F_-_26250854.23-ENST00000446824.2	HIST1H3F	GAGCAATGGGTTTCAAGCAA	-17	rC:dC	0.429	(0.393, 0.465)		0.274	0.165	20	50
HIST1H3F_-_26250854.23-ENST00000446824.2_134	HIST1H3F_-_26250854.23-ENST00000446824.2	HIST1H3F	GAGTAATGGGTTTCAAGCAA	-17	rU:dC	0.366	(0.335, 0.396)		0.274	0.165	20	50
HIST1H3F_-_26250854.23-ENST00000446824.2_141	HIST1H3F_-_26250854.23-ENST00000446824.2	HIST1H3F	GAGGGATGGGTTTCAAGCAA	-16	rG:dT	0.723	(0.689, 0.757)		0.261	0.235	30	40
HIST1H3F_-_26250854.23-ENST00000446824.2_144	HIST1H3F_-_26250854.23-ENST00000446824.2	HIST1H3F	GAGGCATGGGTTTCAAGCAA	-16	rC:dT	0.483	(0.448, 0.519)		0.261	0.209	20	30
HIST1H3F_-_26250854.23-ENST00000446824.2_147	HIST1H3F_-_26250854.23-ENST00000446824.2	HIST1H3F	GAGGTATGGGTTTCAAGCAA	-16	rU:dT	0.428	(0.398, 0.459)		0.261	0.186	30	40
HIST1H3F_-_26250854.23-ENST00000446824.2_153	HIST1H3F_-_26250854.23-ENST00000446824.2	HIST1H3F	GAGGAGTGGGTTTCAAGCAA	-15	rG:dT	0.736	(0.709, 0.763)		0.223	0.235	30	50
HIST1H3F_-_26250854.23-ENST00000446824.2_156	HIST1H3F_-_26250854.23-ENST00000446824.2	HIST1H3F	GAGGACTGGGTTTCAAGCAA	-15	rC:dT	0.466	(0.431, 0.502)		0.223	0.209	20	40
HIST1H3F_-_26250854.23-ENST00000446824.2_159	HIST1H3F_-_26250854.23-ENST00000446824.2	HIST1H3F	GAGGATTGGGTTTCAAGCAA	-15	rU:dT	0.424	(0.395, 0.454)		0.223	0.186	20	50
HIST1H3F_-_26250854.23-ENST00000446824.2_160	HIST1H3F_-_26250854.23-ENST00000446824.2	HIST1H3F	GAGGAAAGGGTTTCAAGCAA	-14	rA:dA	0.245	(0.222, 0.269)		0.256	0.182	20	40
HIST1H3F_-_26250854.23-ENST00000446824.2_163	HIST1H3F_-_26250854.23-ENST00000446824.2	HIST1H3F	GAGGAAGGGGTTTCAAGCAA	-14	rG:dA	0.436	(0.405, 0.466)		0.256	0.200	30	30
HIST1H3F_-_26250854.23-ENST00000446824.2_166	HIST1H3F_-_26250854.23-ENST00000446824.2	HIST1H3F	GAGGAACGGGTTTCAAGCAA	-14	rC:dA	0.324	(0.293, 0.354)		0.256	0.225	30	40
HIST1H3F_-_26250854.23-ENST00000446824.2_174	HIST1H3F_-_26250854.23-ENST00000446824.2	HIST1H3F	GAGGAATAGGTTTCAAGCAA	-13	rA:dC	0.127	(0.105, 0.149)		0.259	0.201	30	50
HIST1H3F_-_26250854.23-ENST00000446824.2_179	HIST1H3F_-_26250854.23-ENST00000446824.2	HIST1H3F	GAGGAATCGGTTTCAAGCAA	-13	rC:dC	0.081	(0.061, 0.102)		0.259	0.165	40	50
HIST1H3F_-_26250854.23-ENST00000446824.2_182	HIST1H3F_-_26250854.23-ENST00000446824.2	HIST1H3F	GAGGAATTGGTTTCAAGCAA	-13	rU:dC	0.122	(0.099, 0.146)		0.259	0.165	30	50
HIST1H3F_-_26250854.23-ENST00000446824.2_186	HIST1H3F_-_26250854.23-ENST00000446824.2	HIST1H3F	GAGGAATGAGTTTCAAGCAA	-12	rA:dC	0.052	(0.035, 0.068)		0.259	0.201	30	30
HIST1H3F_-_26250854.23-ENST00000446824.2_191	HIST1H3F_-_26250854.23-ENST00000446824.2	HIST1H3F	GAGGAATGCGTTTCAAGCAA	-12	rC:dC	-0.003	(-0.016, 0.009)		0.259	0.165	40	50
HIST1H3F_-_26250854.23-ENST00000446824.2_194	HIST1H3F_-_26250854.23-ENST00000446824.2	HIST1H3F	GAGGAATGTGTTTCAAGCAA	-12	rU:dC	0.026	(0.009, 0.042)		0.259	0.165	20	50
HIST1H3F_-_26250854.23-ENST00000446824.2_198	HIST1H3F_-_26250854.23-ENST00000446824.2	HIST1H3F	GAGGAATGGATTTCAAGCAA	-11	rA:dC	0.029	(0.015, 0.042)		0.242	0.201	30	50
HIST1H3F_-_26250854.23-ENST00000446824.2_203	HIST1H3F_-_26250854.23-ENST00000446824.2	HIST1H3F	GAGGAATGGCTTTCAAGCAA	-11	rC:dC	-0.011	(-0.022, -0.001)		0.242	0.165	30	40
HIST1H3F_-_26250854.23-ENST00000446824.2_206	HIST1H3F_-_26250854.23-ENST00000446824.2	HIST1H3F	GAGGAATGGTTTTCAAGCAA	-11	rU:dC	-0.006	(-0.018, 0.005)		0.242	0.165	20	30
HIST1H3F_-_26250854.23-ENST00000446824.2_208	HIST1H3F_-_26250854.23-ENST00000446824.2	HIST1H3F	GAGGAATGGGATTCAAGCAA	-10	rA:dA	0.037	(0.025, 0.049)		0.204	0.182	20	40
HIST1H3F_-_26250854.23-ENST00000446824.2_211	HIST1H3F_-_26250854.23-ENST00000446824.2	HIST1H3F	GAGGAATGGGGTTCAAGCAA	-10	rG:dA	0.167	(0.151, 0.184)		0.204	0.200	30	40
HIST1H3F_-_26250854.23-ENST00000446824.2_214	HIST1H3F_-_26250854.23-ENST00000446824.2	HIST1H3F	GAGGAATGGGCTTCAAGCAA	-10	rC:dA	0.114	(0.095, 0.132)		0.204	0.225	20	20
HIST1H3F_-_26250854.23-ENST00000446824.2_220	HIST1H3F_-_26250854.23-ENST00000446824.2	HIST1H3F	GAGGAATGGGTATCAAGCAA	-9	rA:dA	0.013	(0.000, 0.026)		0.191	0.182	20	50
HIST1H3F_-_26250854.23-ENST00000446824.2_223	HIST1H3F_-_26250854.23-ENST00000446824.2	HIST1H3F	GAGGAATGGGTGTCAAGCAA	-9	rG:dA	0.108	(0.091, 0.125)		0.191	0.200	30	60
HIST1H3F_-_26250854.23-ENST00000446824.2_226	HIST1H3F_-_26250854.23-ENST00000446824.2	HIST1H3F	GAGGAATGGGTCTCAAGCAA	-9	rC:dA	0.095	(0.078, 0.111)		0.191	0.225	30	50
HIST1H3F_-_26250854.23-ENST00000446824.2_232	HIST1H3F_-_26250854.23-ENST00000446824.2	HIST1H3F	GAGGAATGGGTTACAAGCAA	-8	rA:dA	0.010	(-0.002, 0.022)		0.181	0.182	30	50
HIST1H3F_-_26250854.23-ENST00000446824.2_235	HIST1H3F_-_26250854.23-ENST00000446824.2	HIST1H3F	GAGGAATGGGTTGCAAGCAA	-8	rG:dA	0.061	(0.049, 0.072)		0.181	0.200	20	40
HIST1H3F_-_26250854.23-ENST00000446824.2_238	HIST1H3F_-_26250854.23-ENST00000446824.2	HIST1H3F	GAGGAATGGGTTCCAAGCAA	-8	rC:dA	0.126	(0.109, 0.144)		0.181	0.225	30	60
HIST1H3F_-_26250854.23-ENST00000446824.2_245	HIST1H3F_-_26250854.23-ENST00000446824.2	HIST1H3F	GAGGAATGGGTTTAAAGCAA	-7	rA:dG	-0.007	(-0.018, 0.003)		0.120	0.164	30	60
HIST1H3F_-_26250854.23-ENST00000446824.2_248	HIST1H3F_-_26250854.23-ENST00000446824.2	HIST1H3F	GAGGAATGGGTTTGAAGCAA	-7	rG:dG	0.019	(0.010, 0.027)		0.120	0.212	30	40
HIST1H3F_-_26250854.23-ENST00000446824.2_253	HIST1H3F_-_26250854.23-ENST00000446824.2	HIST1H3F	GAGGAATGGGTTTTAAGCAA	-7	rU:dG	-0.004	(-0.016, 0.009)		0.120	0.192	20	30
HIST1H3F_-_26250854.23-ENST00000446824.2_261	HIST1H3F_-_26250854.23-ENST00000446824.2	HIST1H3F	GAGGAATGGGTTTCGAGCAA	-6	rG:dT	0.085	(0.069, 0.101)		0.139	0.235	30	50
HIST1H3F_-_26250854.23-ENST00000446824.2_264	HIST1H3F_-_26250854.23-ENST00000446824.2	HIST1H3F	GAGGAATGGGTTTCCAGCAA	-6	rC:dT	0.029	(0.017, 0.041)		0.139	0.209	30	30
HIST1H3F_-_26250854.23-ENST00000446824.2_267	HIST1H3F_-_26250854.23-ENST00000446824.2	HIST1H3F	GAGGAATGGGTTTCTAGCAA	-6	rU:dT	0.011	(-0.001, 0.022)		0.139	0.186	30	60
HIST1H3F_-_26250854.23-ENST00000446824.2_273	HIST1H3F_-_26250854.23-ENST00000446824.2	HIST1H3F	GAGGAATGGGTTTCAGGCAA	-5	rG:dT	0.197	(0.174, 0.220)		0.130	0.235	20	40
HIST1H3F_-_26250854.23-ENST00000446824.2_276	HIST1H3F_-_26250854.23-ENST00000446824.2	HIST1H3F	GAGGAATGGGTTTCACGCAA	-5	rC:dT	0.027	(0.015, 0.039)		0.130	0.209	30	50
HIST1H3F_-_26250854.23-ENST00000446824.2_279	HIST1H3F_-_26250854.23-ENST00000446824.2	HIST1H3F	GAGGAATGGGTTTCATGCAA	-5	rU:dT	0.016	(0.004, 0.027)		0.130	0.186	30	50
HIST1H3F_-_26250854.23-ENST00000446824.2_282	HIST1H3F_-_26250854.23-ENST00000446824.2	HIST1H3F	GAGGAATGGGTTTCAAACAA	-4	rA:dC	-0.003	(-0.014, 0.008)		0.147	0.201	30	40
HIST1H3F_-_26250854.23-ENST00000446824.2_287	HIST1H3F_-_26250854.23-ENST00000446824.2	HIST1H3F	GAGGAATGGGTTTCAACCAA	-4	rC:dC	-0.008	(-0.018, 0.003)		0.147	0.165	30	50
HIST1H3F_-_26250854.23-ENST00000446824.2_290	HIST1H3F_-_26250854.23-ENST00000446824.2	HIST1H3F	GAGGAATGGGTTTCAATCAA	-4	rU:dC	-0.008	(-0.018, 0.003)		0.147	0.165	40	50
HIST1H3F_-_26250854.23-ENST00000446824.2_293	HIST1H3F_-_26250854.23-ENST00000446824.2	HIST1H3F	GAGGAATGGGTTTCAAGAAA	-3	rA:dG	-0.001	(-0.012, 0.010)		0.116	0.164	30	40
HIST1H3F_-_26250854.23-ENST00000446824.2_296	HIST1H3F_-_26250854.23-ENST00000446824.2	HIST1H3F	GAGGAATGGGTTTCAAGGAA	-3	rG:dG	0.046	(0.035, 0.058)		0.116	0.212	30	50
HIST1H3F_-_26250854.23-ENST00000446824.2_301	HIST1H3F_-_26250854.23-ENST00000446824.2	HIST1H3F	GAGGAATGGGTTTCAAGTAA	-3	rU:dG	0.016	(0.003, 0.028)		0.116	0.192	20	50
HIST1H3F_-_26250854.23-ENST00000446824.2_309	HIST1H3F_-_26250854.23-ENST00000446824.2	HIST1H3F	GAGGAATGGGTTTCAAGCGA	-2	rG:dT	0.150	(0.130, 0.170)		0.113	0.235	40	70
HIST1H3F_-_26250854.23-ENST00000446824.2_312	HIST1H3F_-_26250854.23-ENST00000446824.2	HIST1H3F	GAGGAATGGGTTTCAAGCCA	-2	rC:dT	0.021	(0.010, 0.033)		0.113	0.209	30	50
HIST1H3F_-_26250854.23-ENST00000446824.2_315	HIST1H3F_-_26250854.23-ENST00000446824.2	HIST1H3F	GAGGAATGGGTTTCAAGCTA	-2	rU:dT	0.020	(0.008, 0.031)		0.113	0.186	30	60
HIST1H3F_-_26250854.23-ENST00000446824.2_321	HIST1H3F_-_26250854.23-ENST00000446824.2	HIST1H3F	GAGGAATGGGTTTCAAGCAG	-1	rG:dT	0.121	(0.107, 0.134)		0.105	0.235	30	40
HIST1H3F_-_26250854.23-ENST00000446824.2_324	HIST1H3F_-_26250854.23-ENST00000446824.2	HIST1H3F	GAGGAATGGGTTTCAAGCAC	-1	rC:dT	0.011	(-0.000, 0.022)		0.105	0.209	30	30
HIST1H3F_-_26250854.23-ENST00000446824.2_327	HIST1H3F_-_26250854.23-ENST00000446824.2	HIST1H3F	GAGGAATGGGTTTCAAGCAT	-1	rU:dT	0.008	(-0.002, 0.017)		0.105	0.186	30	50
HIST1H3G_+_26271198.23-ENST00000305910.3	HIST1H3G_+_26271198.23-ENST00000305910.3	HIST1H3G	GTCGTGGGGAGAGAGCGTAG			1.000					40	50
HIST1H3G_+_26271198.23-ENST00000305910.3_100	HIST1H3G_+_26271198.23-ENST00000305910.3	HIST1H3G	GACGTGGGGAGAGAGCGTAG	-19	rA:dA	1.002	(0.969, 1.035)		0.260	0.182	40	50
HIST1H3G_+_26271198.23-ENST00000305910.3_103	HIST1H3G_+_26271198.23-ENST00000305910.3	HIST1H3G	GGCGTGGGGAGAGAGCGTAG	-19	rG:dA	0.993	(0.957, 1.029)		0.260	0.200	40	50
HIST1H3G_+_26271198.23-ENST00000305910.3_106	HIST1H3G_+_26271198.23-ENST00000305910.3	HIST1H3G	GCCGTGGGGAGAGAGCGTAG	-19	rC:dA	0.999	(0.969, 1.028)		0.260	0.225	30	40
HIST1H3G_+_26271198.23-ENST00000305910.3_113	HIST1H3G_+_26271198.23-ENST00000305910.3	HIST1H3G	GTAGTGGGGAGAGAGCGTAG	-18	rA:dG	0.954	(0.924, 0.983)		0.218	0.164	40	50
HIST1H3G_+_26271198.23-ENST00000305910.3_116	HIST1H3G_+_26271198.23-ENST00000305910.3	HIST1H3G	GTGGTGGGGAGAGAGCGTAG	-18	rG:dG	0.937	(0.904, 0.969)		0.218	0.212	40	50
HIST1H3G_+_26271198.23-ENST00000305910.3_121	HIST1H3G_+_26271198.23-ENST00000305910.3	HIST1H3G	GTTGTGGGGAGAGAGCGTAG	-18	rU:dG	0.921	(0.890, 0.953)		0.218	0.192	30	50
HIST1H3G_+_26271198.23-ENST00000305910.3_126	HIST1H3G_+_26271198.23-ENST00000305910.3	HIST1H3G	GTCATGGGGAGAGAGCGTAG	-17	rA:dC	0.928	(0.900, 0.956)		0.274	0.201	30	60
HIST1H3G_+_26271198.23-ENST00000305910.3_131	HIST1H3G_+_26271198.23-ENST00000305910.3	HIST1H3G	GTCCTGGGGAGAGAGCGTAG	-17	rC:dC	0.931	(0.905, 0.958)		0.274	0.165	30	50
HIST1H3G_+_26271198.23-ENST00000305910.3_134	HIST1H3G_+_26271198.23-ENST00000305910.3	HIST1H3G	GTCTTGGGGAGAGAGCGTAG	-17	rU:dC	0.907	(0.881, 0.933)		0.274	0.165	40	50
HIST1H3G_+_26271198.23-ENST00000305910.3_136	HIST1H3G_+_26271198.23-ENST00000305910.3	HIST1H3G	GTCGAGGGGAGAGAGCGTAG	-16	rA:dA	0.909	(0.882, 0.937)		0.261	0.182	40	50
HIST1H3G_+_26271198.23-ENST00000305910.3_139	HIST1H3G_+_26271198.23-ENST00000305910.3	HIST1H3G	GTCGGGGGGAGAGAGCGTAG	-16	rG:dA	0.892	(0.861, 0.923)		0.261	0.200	40	50
HIST1H3G_+_26271198.23-ENST00000305910.3_142	HIST1H3G_+_26271198.23-ENST00000305910.3	HIST1H3G	GTCGCGGGGAGAGAGCGTAG	-16	rC:dA	0.936	(0.907, 0.965)		0.261	0.225	40	50
HIST1H3G_+_26271198.23-ENST00000305910.3_150	HIST1H3G_+_26271198.23-ENST00000305910.3	HIST1H3G	GTCGTAGGGAGAGAGCGTAG	-15	rA:dC	0.870	(0.840, 0.899)		0.223	0.201	40	50
HIST1H3G_+_26271198.23-ENST00000305910.3_155	HIST1H3G_+_26271198.23-ENST00000305910.3	HIST1H3G	GTCGTCGGGAGAGAGCGTAG	-15	rC:dC	0.845	(0.818, 0.872)		0.223	0.165	30	50
HIST1H3G_+_26271198.23-ENST00000305910.3_158	HIST1H3G_+_26271198.23-ENST00000305910.3	HIST1H3G	GTCGTTGGGAGAGAGCGTAG	-15	rU:dC	0.847	(0.820, 0.873)		0.223	0.165	40	60
HIST1H3G_+_26271198.23-ENST00000305910.3_162	HIST1H3G_+_26271198.23-ENST00000305910.3	HIST1H3G	GTCGTGAGGAGAGAGCGTAG	-14	rA:dC	0.854	(0.825, 0.882)		0.256	0.201	30	60
HIST1H3G_+_26271198.23-ENST00000305910.3_167	HIST1H3G_+_26271198.23-ENST00000305910.3	HIST1H3G	GTCGTGCGGAGAGAGCGTAG	-14	rC:dC	0.799	(0.777, 0.821)		0.256	0.165	40	60
HIST1H3G_+_26271198.23-ENST00000305910.3_170	HIST1H3G_+_26271198.23-ENST00000305910.3	HIST1H3G	GTCGTGTGGAGAGAGCGTAG	-14	rU:dC	0.826	(0.804, 0.848)		0.256	0.165	40	50
HIST1H3G_+_26271198.23-ENST00000305910.3_174	HIST1H3G_+_26271198.23-ENST00000305910.3	HIST1H3G	GTCGTGGAGAGAGAGCGTAG	-13	rA:dC	0.820	(0.790, 0.849)		0.259	0.201	40	50
HIST1H3G_+_26271198.23-ENST00000305910.3_179	HIST1H3G_+_26271198.23-ENST00000305910.3	HIST1H3G	GTCGTGGCGAGAGAGCGTAG	-13	rC:dC	0.697	(0.676, 0.718)		0.259	0.165	50	60
HIST1H3G_+_26271198.23-ENST00000305910.3_182	HIST1H3G_+_26271198.23-ENST00000305910.3	HIST1H3G	GTCGTGGTGAGAGAGCGTAG	-13	rU:dC	0.764	(0.740, 0.788)		0.259	0.165	50	60
HIST1H3G_+_26271198.23-ENST00000305910.3_186	HIST1H3G_+_26271198.23-ENST00000305910.3	HIST1H3G	GTCGTGGGAAGAGAGCGTAG	-12	rA:dC	0.740	(0.713, 0.768)		0.259	0.201	30	30
HIST1H3G_+_26271198.23-ENST00000305910.3_191	HIST1H3G_+_26271198.23-ENST00000305910.3	HIST1H3G	GTCGTGGGCAGAGAGCGTAG	-12	rC:dC	0.547	(0.526, 0.567)		0.259	0.165	50	50
HIST1H3G_+_26271198.23-ENST00000305910.3_194	HIST1H3G_+_26271198.23-ENST00000305910.3	HIST1H3G	GTCGTGGGTAGAGAGCGTAG	-12	rU:dC	0.651	(0.632, 0.670)		0.259	0.165	50	50
HIST1H3G_+_26271198.23-ENST00000305910.3_201	HIST1H3G_+_26271198.23-ENST00000305910.3	HIST1H3G	GTCGTGGGGGGAGAGCGTAG	-11	rG:dT	0.794	(0.769, 0.819)		0.242	0.235	40	50
HIST1H3G_+_26271198.23-ENST00000305910.3_204	HIST1H3G_+_26271198.23-ENST00000305910.3	HIST1H3G	GTCGTGGGGCGAGAGCGTAG	-11	rC:dT	0.667	(0.643, 0.692)		0.242	0.209	40	40
HIST1H3G_+_26271198.23-ENST00000305910.3_207	HIST1H3G_+_26271198.23-ENST00000305910.3	HIST1H3G	GTCGTGGGGTGAGAGCGTAG	-11	rU:dT	0.712	(0.693, 0.731)		0.242	0.186	40	40
HIST1H3G_+_26271198.23-ENST00000305910.3_210	HIST1H3G_+_26271198.23-ENST00000305910.3	HIST1H3G	GTCGTGGGGAAAGAGCGTAG	-10	rA:dC	0.447	(0.410, 0.485)		0.204	0.201	40	60
HIST1H3G_+_26271198.23-ENST00000305910.3_215	HIST1H3G_+_26271198.23-ENST00000305910.3	HIST1H3G	GTCGTGGGGACAGAGCGTAG	-10	rC:dC	0.205	(0.183, 0.227)		0.204	0.165	20	50
HIST1H3G_+_26271198.23-ENST00000305910.3_218	HIST1H3G_+_26271198.23-ENST00000305910.3	HIST1H3G	GTCGTGGGGATAGAGCGTAG	-10	rU:dC	0.244	(0.219, 0.269)		0.204	0.165	30	70
HIST1H3G_+_26271198.23-ENST00000305910.3_225	HIST1H3G_+_26271198.23-ENST00000305910.3	HIST1H3G	GTCGTGGGGAGGGAGCGTAG	-9	rG:dT	0.796	(0.767, 0.825)		0.191	0.235	30	40
HIST1H3G_+_26271198.23-ENST00000305910.3_228	HIST1H3G_+_26271198.23-ENST00000305910.3	HIST1H3G	GTCGTGGGGAGCGAGCGTAG	-9	rC:dT	0.549	(0.517, 0.581)		0.191	0.209	50	50
HIST1H3G_+_26271198.23-ENST00000305910.3_231	HIST1H3G_+_26271198.23-ENST00000305910.3	HIST1H3G	GTCGTGGGGAGTGAGCGTAG	-9	rU:dT	0.609	(0.582, 0.636)		0.191	0.186	30	60
HIST1H3G_+_26271198.23-ENST00000305910.3_234	HIST1H3G_+_26271198.23-ENST00000305910.3	HIST1H3G	GTCGTGGGGAGAAAGCGTAG	-8	rA:dC	0.270	(0.241, 0.299)		0.181	0.201	50	60
HIST1H3G_+_26271198.23-ENST00000305910.3_239	HIST1H3G_+_26271198.23-ENST00000305910.3	HIST1H3G	GTCGTGGGGAGACAGCGTAG	-8	rC:dC	0.136	(0.121, 0.151)		0.181	0.165	40	60
HIST1H3G_+_26271198.23-ENST00000305910.3_242	HIST1H3G_+_26271198.23-ENST00000305910.3	HIST1H3G	GTCGTGGGGAGATAGCGTAG	-8	rU:dC	0.128	(0.111, 0.145)		0.181	0.165	50	70
HIST1H3G_+_26271198.23-ENST00000305910.3_249	HIST1H3G_+_26271198.23-ENST00000305910.3	HIST1H3G	GTCGTGGGGAGAGGGCGTAG	-7	rG:dT	0.603	(0.578, 0.628)		0.120	0.235	30	40
HIST1H3G_+_26271198.23-ENST00000305910.3_252	HIST1H3G_+_26271198.23-ENST00000305910.3	HIST1H3G	GTCGTGGGGAGAGCGCGTAG	-7	rC:dT	0.251	(0.232, 0.269)		0.120	0.209	50	50
HIST1H3G_+_26271198.23-ENST00000305910.3_255	HIST1H3G_+_26271198.23-ENST00000305910.3	HIST1H3G	GTCGTGGGGAGAGTGCGTAG	-7	rU:dT	0.294	(0.268, 0.319)		0.120	0.186	40	50
HIST1H3G_+_26271198.23-ENST00000305910.3_258	HIST1H3G_+_26271198.23-ENST00000305910.3	HIST1H3G	GTCGTGGGGAGAGAACGTAG	-6	rA:dC	0.534	(0.497, 0.572)		0.139	0.201	40	60
HIST1H3G_+_26271198.23-ENST00000305910.3_263	HIST1H3G_+_26271198.23-ENST00000305910.3	HIST1H3G	GTCGTGGGGAGAGACCGTAG	-6	rC:dC	0.268	(0.243, 0.294)		0.139	0.165	30	60
HIST1H3G_+_26271198.23-ENST00000305910.3_266	HIST1H3G_+_26271198.23-ENST00000305910.3	HIST1H3G	GTCGTGGGGAGAGATCGTAG	-6	rU:dC	0.254	(0.233, 0.275)		0.139	0.165	30	40
HIST1H3G_+_26271198.23-ENST00000305910.3_269	HIST1H3G_+_26271198.23-ENST00000305910.3	HIST1H3G	GTCGTGGGGAGAGAGAGTAG	-5	rA:dG	0.397	(0.366, 0.428)		0.130	0.164	20	50
HIST1H3G_+_26271198.23-ENST00000305910.3_272	HIST1H3G_+_26271198.23-ENST00000305910.3	HIST1H3G	GTCGTGGGGAGAGAGGGTAG	-5	rG:dG	0.438	(0.410, 0.466)		0.130	0.212	30	40
HIST1H3G_+_26271198.23-ENST00000305910.3_277	HIST1H3G_+_26271198.23-ENST00000305910.3	HIST1H3G	GTCGTGGGGAGAGAGTGTAG	-5	rU:dG	0.460	(0.427, 0.493)		0.130	0.192	20	50
HIST1H3G_+_26271198.23-ENST00000305910.3_282	HIST1H3G_+_26271198.23-ENST00000305910.3	HIST1H3G	GTCGTGGGGAGAGAGCATAG	-4	rA:dC	0.325	(0.292, 0.358)		0.147	0.201	30	30
HIST1H3G_+_26271198.23-ENST00000305910.3_287	HIST1H3G_+_26271198.23-ENST00000305910.3	HIST1H3G	GTCGTGGGGAGAGAGCCTAG	-4	rC:dC	0.122	(0.108, 0.136)		0.147	0.165	30	30
HIST1H3G_+_26271198.23-ENST00000305910.3_290	HIST1H3G_+_26271198.23-ENST00000305910.3	HIST1H3G	GTCGTGGGGAGAGAGCTTAG	-4	rU:dC	0.154	(0.136, 0.172)		0.147	0.165	30	50
HIST1H3G_+_26271198.23-ENST00000305910.3_292	HIST1H3G_+_26271198.23-ENST00000305910.3	HIST1H3G	GTCGTGGGGAGAGAGCGAAG	-3	rA:dA	0.358	(0.331, 0.384)		0.116	0.182	40	50
HIST1H3G_+_26271198.23-ENST00000305910.3_295	HIST1H3G_+_26271198.23-ENST00000305910.3	HIST1H3G	GTCGTGGGGAGAGAGCGGAG	-3	rG:dA	0.444	(0.425, 0.463)		0.116	0.200	30	40
HIST1H3G_+_26271198.23-ENST00000305910.3_298	HIST1H3G_+_26271198.23-ENST00000305910.3	HIST1H3G	GTCGTGGGGAGAGAGCGCAG	-3	rC:dA	0.431	(0.410, 0.452)		0.116	0.225	30	40
HIST1H3G_+_26271198.23-ENST00000305910.3_309	HIST1H3G_+_26271198.23-ENST00000305910.3	HIST1H3G	GTCGTGGGGAGAGAGCGTGG	-2	rG:dT	0.597	(0.575, 0.619)		0.113	0.235	30	40
HIST1H3G_+_26271198.23-ENST00000305910.3_312	HIST1H3G_+_26271198.23-ENST00000305910.3	HIST1H3G	GTCGTGGGGAGAGAGCGTCG	-2	rC:dT	0.206	(0.187, 0.225)		0.113	0.209	30	60
HIST1H3G_+_26271198.23-ENST00000305910.3_315	HIST1H3G_+_26271198.23-ENST00000305910.3	HIST1H3G	GTCGTGGGGAGAGAGCGTTG	-2	rU:dT	0.280	(0.256, 0.304)		0.113	0.186	40	40
HIST1H3G_+_26271198.23-ENST00000305910.3_318	HIST1H3G_+_26271198.23-ENST00000305910.3	HIST1H3G	GTCGTGGGGAGAGAGCGTAA	-1	rA:dC	0.218	(0.198, 0.238)		0.105	0.201	40	60
HIST1H3G_+_26271198.23-ENST00000305910.3_323	HIST1H3G_+_26271198.23-ENST00000305910.3	HIST1H3G	GTCGTGGGGAGAGAGCGTAC	-1	rC:dC	0.104	(0.096, 0.112)		0.105	0.165	40	50
HIST1H3G_+_26271198.23-ENST00000305910.3_326	HIST1H3G_+_26271198.23-ENST00000305910.3	HIST1H3G	GTCGTGGGGAGAGAGCGTAT	-1	rU:dC	0.115	(0.103, 0.128)		0.105	0.165	40	60
HIST1H3G_+_26271608.23-ENST00000305910.3	HIST1H3G_+_26271608.23-ENST00000305910.3	HIST1H3G	GTCTTTCAGGTAGTCTGAGA			1.000					30	50
HIST1H3G_+_26271608.23-ENST00000305910.3_100	HIST1H3G_+_26271608.23-ENST00000305910.3	HIST1H3G	GACTTTCAGGTAGTCTGAGA	-19	rA:dA	0.673	(0.631, 0.716)		0.260	0.182	40	60
HIST1H3G_+_26271608.23-ENST00000305910.3_103	HIST1H3G_+_26271608.23-ENST00000305910.3	HIST1H3G	GGCTTTCAGGTAGTCTGAGA	-19	rG:dA	0.774	(0.731, 0.817)		0.260	0.200	30	60
HIST1H3G_+_26271608.23-ENST00000305910.3_106	HIST1H3G_+_26271608.23-ENST00000305910.3	HIST1H3G	GCCTTTCAGGTAGTCTGAGA	-19	rC:dA	0.616	(0.581, 0.650)		0.260	0.225	30	60
HIST1H3G_+_26271608.23-ENST00000305910.3_113	HIST1H3G_+_26271608.23-ENST00000305910.3	HIST1H3G	GTATTTCAGGTAGTCTGAGA	-18	rA:dG	0.646	(0.606, 0.686)		0.218	0.164	20	50
HIST1H3G_+_26271608.23-ENST00000305910.3_116	HIST1H3G_+_26271608.23-ENST00000305910.3	HIST1H3G	GTGTTTCAGGTAGTCTGAGA	-18	rG:dG	0.713	(0.673, 0.753)		0.218	0.212	30	40
HIST1H3G_+_26271608.23-ENST00000305910.3_121	HIST1H3G_+_26271608.23-ENST00000305910.3	HIST1H3G	GTTTTTCAGGTAGTCTGAGA	-18	rU:dG	0.529	(0.483, 0.574)		0.218	0.192	20	50
HIST1H3G_+_26271608.23-ENST00000305910.3_124	HIST1H3G_+_26271608.23-ENST00000305910.3	HIST1H3G	GTCATTCAGGTAGTCTGAGA	-17	rA:dA	0.553	(0.521, 0.585)		0.274	0.182	20	50
HIST1H3G_+_26271608.23-ENST00000305910.3_127	HIST1H3G_+_26271608.23-ENST00000305910.3	HIST1H3G	GTCGTTCAGGTAGTCTGAGA	-17	rG:dA	0.694	(0.657, 0.730)		0.274	0.200	30	60
HIST1H3G_+_26271608.23-ENST00000305910.3_130	HIST1H3G_+_26271608.23-ENST00000305910.3	HIST1H3G	GTCCTTCAGGTAGTCTGAGA	-17	rC:dA	0.636	(0.596, 0.675)		0.274	0.225	30	60
HIST1H3G_+_26271608.23-ENST00000305910.3_136	HIST1H3G_+_26271608.23-ENST00000305910.3	HIST1H3G	GTCTATCAGGTAGTCTGAGA	-16	rA:dA	0.467	(0.431, 0.503)		0.261	0.182	30	60
HIST1H3G_+_26271608.23-ENST00000305910.3_139	HIST1H3G_+_26271608.23-ENST00000305910.3	HIST1H3G	GTCTGTCAGGTAGTCTGAGA	-16	rG:dA	0.583	(0.546, 0.620)		0.261	0.200	40	50
HIST1H3G_+_26271608.23-ENST00000305910.3_142	HIST1H3G_+_26271608.23-ENST00000305910.3	HIST1H3G	GTCTCTCAGGTAGTCTGAGA	-16	rC:dA	0.577	(0.544, 0.610)		0.261	0.225	30	60
HIST1H3G_+_26271608.23-ENST00000305910.3_148	HIST1H3G_+_26271608.23-ENST00000305910.3	HIST1H3G	GTCTTACAGGTAGTCTGAGA	-15	rA:dA	0.351	(0.326, 0.376)		0.223	0.182	40	60
HIST1H3G_+_26271608.23-ENST00000305910.3_151	HIST1H3G_+_26271608.23-ENST00000305910.3	HIST1H3G	GTCTTGCAGGTAGTCTGAGA	-15	rG:dA	0.469	(0.437, 0.500)		0.223	0.200	30	60
HIST1H3G_+_26271608.23-ENST00000305910.3_154	HIST1H3G_+_26271608.23-ENST00000305910.3	HIST1H3G	GTCTTCCAGGTAGTCTGAGA	-15	rC:dA	0.455	(0.420, 0.490)		0.223	0.225	30	60
HIST1H3G_+_26271608.23-ENST00000305910.3_161	HIST1H3G_+_26271608.23-ENST00000305910.3	HIST1H3G	GTCTTTAAGGTAGTCTGAGA	-14	rA:dG	0.224	(0.201, 0.247)		0.256	0.164	30	60
HIST1H3G_+_26271608.23-ENST00000305910.3_164	HIST1H3G_+_26271608.23-ENST00000305910.3	HIST1H3G	GTCTTTGAGGTAGTCTGAGA	-14	rG:dG	0.328	(0.296, 0.360)		0.256	0.212	30	60
HIST1H3G_+_26271608.23-ENST00000305910.3_169	HIST1H3G_+_26271608.23-ENST00000305910.3	HIST1H3G	GTCTTTTAGGTAGTCTGAGA	-14	rU:dG	0.345	(0.309, 0.381)		0.256	0.192	30	60
HIST1H3G_+_26271608.23-ENST00000305910.3_177	HIST1H3G_+_26271608.23-ENST00000305910.3	HIST1H3G	GTCTTTCGGGTAGTCTGAGA	-13	rG:dT	0.620	(0.580, 0.661)		0.259	0.235	30	50
HIST1H3G_+_26271608.23-ENST00000305910.3_180	HIST1H3G_+_26271608.23-ENST00000305910.3	HIST1H3G	GTCTTTCCGGTAGTCTGAGA	-13	rC:dT	0.253	(0.222, 0.284)		0.259	0.209	30	60
HIST1H3G_+_26271608.23-ENST00000305910.3_183	HIST1H3G_+_26271608.23-ENST00000305910.3	HIST1H3G	GTCTTTCTGGTAGTCTGAGA	-13	rU:dT	0.333	(0.304, 0.362)		0.259	0.186	20	60
HIST1H3G_+_26271608.23-ENST00000305910.3_186	HIST1H3G_+_26271608.23-ENST00000305910.3	HIST1H3G	GTCTTTCAAGTAGTCTGAGA	-12	rA:dC	0.072	(0.053, 0.090)		0.259	0.201	30	50
HIST1H3G_+_26271608.23-ENST00000305910.3_191	HIST1H3G_+_26271608.23-ENST00000305910.3	HIST1H3G	GTCTTTCACGTAGTCTGAGA	-12	rC:dC	0.028	(0.011, 0.044)		0.259	0.165	40	50
HIST1H3G_+_26271608.23-ENST00000305910.3_194	HIST1H3G_+_26271608.23-ENST00000305910.3	HIST1H3G	GTCTTTCATGTAGTCTGAGA	-12	rU:dC	0.056	(0.035, 0.077)		0.259	0.165	30	50
HIST1H3G_+_26271608.23-ENST00000305910.3_198	HIST1H3G_+_26271608.23-ENST00000305910.3	HIST1H3G	GTCTTTCAGATAGTCTGAGA	-11	rA:dC	0.037	(0.025, 0.050)		0.242	0.201	20	50
HIST1H3G_+_26271608.23-ENST00000305910.3_203	HIST1H3G_+_26271608.23-ENST00000305910.3	HIST1H3G	GTCTTTCAGCTAGTCTGAGA	-11	rC:dC	0.005	(-0.006, 0.016)		0.242	0.165	30	30
HIST1H3G_+_26271608.23-ENST00000305910.3_206	HIST1H3G_+_26271608.23-ENST00000305910.3	HIST1H3G	GTCTTTCAGTTAGTCTGAGA	-11	rU:dC	0.013	(0.001, 0.025)		0.242	0.165	30	40
HIST1H3G_+_26271608.23-ENST00000305910.3_208	HIST1H3G_+_26271608.23-ENST00000305910.3	HIST1H3G	GTCTTTCAGGAAGTCTGAGA	-10	rA:dA	0.064	(0.044, 0.085)		0.204	0.182	30	30
HIST1H3G_+_26271608.23-ENST00000305910.3_211	HIST1H3G_+_26271608.23-ENST00000305910.3	HIST1H3G	GTCTTTCAGGGAGTCTGAGA	-10	rG:dA	0.211	(0.187, 0.235)		0.204	0.200	20	40
HIST1H3G_+_26271608.23-ENST00000305910.3_214	HIST1H3G_+_26271608.23-ENST00000305910.3	HIST1H3G	GTCTTTCAGGCAGTCTGAGA	-10	rC:dA	0.132	(0.112, 0.151)		0.204	0.225	30	50
HIST1H3G_+_26271608.23-ENST00000305910.3_225	HIST1H3G_+_26271608.23-ENST00000305910.3	HIST1H3G	GTCTTTCAGGTGGTCTGAGA	-9	rG:dT	0.488	(0.457, 0.519)		0.191	0.235	20	50
HIST1H3G_+_26271608.23-ENST00000305910.3_228	HIST1H3G_+_26271608.23-ENST00000305910.3	HIST1H3G	GTCTTTCAGGTCGTCTGAGA	-9	rC:dT	0.053	(0.037, 0.069)		0.191	0.209	40	60
HIST1H3G_+_26271608.23-ENST00000305910.3_231	HIST1H3G_+_26271608.23-ENST00000305910.3	HIST1H3G	GTCTTTCAGGTTGTCTGAGA	-9	rU:dT	0.065	(0.048, 0.081)		0.191	0.186	30	50
HIST1H3G_+_26271608.23-ENST00000305910.3_234	HIST1H3G_+_26271608.23-ENST00000305910.3	HIST1H3G	GTCTTTCAGGTAATCTGAGA	-8	rA:dC	0.013	(0.002, 0.025)		0.181	0.201	20	50
HIST1H3G_+_26271608.23-ENST00000305910.3_239	HIST1H3G_+_26271608.23-ENST00000305910.3	HIST1H3G	GTCTTTCAGGTACTCTGAGA	-8	rC:dC	0.020	(0.010, 0.030)		0.181	0.165	30	50
HIST1H3G_+_26271608.23-ENST00000305910.3_242	HIST1H3G_+_26271608.23-ENST00000305910.3	HIST1H3G	GTCTTTCAGGTATTCTGAGA	-8	rU:dC	0.006	(-0.004, 0.015)		0.181	0.165	30	60
HIST1H3G_+_26271608.23-ENST00000305910.3_244	HIST1H3G_+_26271608.23-ENST00000305910.3	HIST1H3G	GTCTTTCAGGTAGACTGAGA	-7	rA:dA	0.054	(0.039, 0.069)		0.120	0.182	30	50
HIST1H3G_+_26271608.23-ENST00000305910.3_247	HIST1H3G_+_26271608.23-ENST00000305910.3	HIST1H3G	GTCTTTCAGGTAGGCTGAGA	-7	rG:dA	0.082	(0.069, 0.096)		0.120	0.200	30	50
HIST1H3G_+_26271608.23-ENST00000305910.3_250	HIST1H3G_+_26271608.23-ENST00000305910.3	HIST1H3G	GTCTTTCAGGTAGCCTGAGA	-7	rC:dA	0.113	(0.098, 0.128)		0.120	0.225	30	50
HIST1H3G_+_26271608.23-ENST00000305910.3_257	HIST1H3G_+_26271608.23-ENST00000305910.3	HIST1H3G	GTCTTTCAGGTAGTATGAGA	-6	rA:dG	0.010	(-0.002, 0.022)		0.139	0.164	40	50
HIST1H3G_+_26271608.23-ENST00000305910.3_260	HIST1H3G_+_26271608.23-ENST00000305910.3	HIST1H3G	GTCTTTCAGGTAGTGTGAGA	-6	rG:dG	0.023	(0.012, 0.033)		0.139	0.212	30	50
HIST1H3G_+_26271608.23-ENST00000305910.3_265	HIST1H3G_+_26271608.23-ENST00000305910.3	HIST1H3G	GTCTTTCAGGTAGTTTGAGA	-6	rU:dG	0.006	(-0.006, 0.017)		0.139	0.192	30	50
HIST1H3G_+_26271608.23-ENST00000305910.3_268	HIST1H3G_+_26271608.23-ENST00000305910.3	HIST1H3G	GTCTTTCAGGTAGTCAGAGA	-5	rA:dA	0.062	(0.049, 0.076)		0.130	0.182	30	50
HIST1H3G_+_26271608.23-ENST00000305910.3_271	HIST1H3G_+_26271608.23-ENST00000305910.3	HIST1H3G	GTCTTTCAGGTAGTCGGAGA	-5	rG:dA	0.083	(0.070, 0.096)		0.130	0.200	30	60
HIST1H3G_+_26271608.23-ENST00000305910.3_274	HIST1H3G_+_26271608.23-ENST00000305910.3	HIST1H3G	GTCTTTCAGGTAGTCCGAGA	-5	rC:dA	0.107	(0.086, 0.128)		0.130	0.225	40	60
HIST1H3G_+_26271608.23-ENST00000305910.3_282	HIST1H3G_+_26271608.23-ENST00000305910.3	HIST1H3G	GTCTTTCAGGTAGTCTAAGA	-4	rA:dC	0.016	(0.005, 0.028)		0.147	0.201	30	60
HIST1H3G_+_26271608.23-ENST00000305910.3_287	HIST1H3G_+_26271608.23-ENST00000305910.3	HIST1H3G	GTCTTTCAGGTAGTCTCAGA	-4	rC:dC	0.005	(-0.006, 0.016)		0.147	0.165	30	50
HIST1H3G_+_26271608.23-ENST00000305910.3_290	HIST1H3G_+_26271608.23-ENST00000305910.3	HIST1H3G	GTCTTTCAGGTAGTCTTAGA	-4	rU:dC	0.006	(-0.005, 0.018)		0.147	0.165	40	40
HIST1H3G_+_26271608.23-ENST00000305910.3_297	HIST1H3G_+_26271608.23-ENST00000305910.3	HIST1H3G	GTCTTTCAGGTAGTCTGGGA	-3	rG:dT	0.363	(0.336, 0.390)		0.116	0.235	30	30
HIST1H3G_+_26271608.23-ENST00000305910.3_300	HIST1H3G_+_26271608.23-ENST00000305910.3	HIST1H3G	GTCTTTCAGGTAGTCTGCGA	-3	rC:dT	0.039	(0.027, 0.051)		0.116	0.209	40	50
HIST1H3G_+_26271608.23-ENST00000305910.3_303	HIST1H3G_+_26271608.23-ENST00000305910.3	HIST1H3G	GTCTTTCAGGTAGTCTGTGA	-3	rU:dT	0.061	(0.046, 0.076)		0.116	0.186	20	50
HIST1H3G_+_26271608.23-ENST00000305910.3_306	HIST1H3G_+_26271608.23-ENST00000305910.3	HIST1H3G	GTCTTTCAGGTAGTCTGAAA	-2	rA:dC	0.016	(0.007, 0.026)		0.113	0.201	30	30
HIST1H3G_+_26271608.23-ENST00000305910.3_311	HIST1H3G_+_26271608.23-ENST00000305910.3	HIST1H3G	GTCTTTCAGGTAGTCTGACA	-2	rC:dC	0.016	(0.006, 0.025)		0.113	0.165	30	50
HIST1H3G_+_26271608.23-ENST00000305910.3_314	HIST1H3G_+_26271608.23-ENST00000305910.3	HIST1H3G	GTCTTTCAGGTAGTCTGATA	-2	rU:dC	0.016	(0.007, 0.026)		0.113	0.165	30	50
HIST1H3G_+_26271608.23-ENST00000305910.3_321	HIST1H3G_+_26271608.23-ENST00000305910.3	HIST1H3G	GTCTTTCAGGTAGTCTGAGG	-1	rG:dT	0.184	(0.164, 0.204)		0.105	0.235	30	50
HIST1H3G_+_26271608.23-ENST00000305910.3_324	HIST1H3G_+_26271608.23-ENST00000305910.3	HIST1H3G	GTCTTTCAGGTAGTCTGAGC	-1	rC:dT	0.026	(0.016, 0.037)		0.105	0.209	30	60
HIST1H3G_+_26271608.23-ENST00000305910.3_327	HIST1H3G_+_26271608.23-ENST00000305910.3	HIST1H3G	GTCTTTCAGGTAGTCTGAGT	-1	rU:dT	0.028	(0.019, 0.038)		0.105	0.186	30	30
HIST1H3G_-_26271423.23-ENST00000305910.3	HIST1H3G_-_26271423.23-ENST00000305910.3	HIST1H3G	GGCGTTGGAAAGGCAACTTG			1.000					40	40
HIST1H3G_-_26271423.23-ENST00000305910.3_102	HIST1H3G_-_26271423.23-ENST00000305910.3	HIST1H3G	GACGTTGGAAAGGCAACTTG	-19	rA:dC	0.674	(0.636, 0.711)		0.260	0.201	30	40
HIST1H3G_-_26271423.23-ENST00000305910.3_107	HIST1H3G_-_26271423.23-ENST00000305910.3	HIST1H3G	GCCGTTGGAAAGGCAACTTG	-19	rC:dC	0.650	(0.620, 0.680)		0.260	0.165	30	30
HIST1H3G_-_26271423.23-ENST00000305910.3_110	HIST1H3G_-_26271423.23-ENST00000305910.3	HIST1H3G	GTCGTTGGAAAGGCAACTTG	-19	rU:dC	0.617	(0.585, 0.648)		0.260	0.165	30	40
HIST1H3G_-_26271423.23-ENST00000305910.3_113	HIST1H3G_-_26271423.23-ENST00000305910.3	HIST1H3G	GGAGTTGGAAAGGCAACTTG	-18	rA:dG	0.708	(0.678, 0.739)		0.218	0.164	30	40
HIST1H3G_-_26271423.23-ENST00000305910.3_116	HIST1H3G_-_26271423.23-ENST00000305910.3	HIST1H3G	GGGGTTGGAAAGGCAACTTG	-18	rG:dG	0.721	(0.692, 0.750)		0.218	0.212	30	50
HIST1H3G_-_26271423.23-ENST00000305910.3_121	HIST1H3G_-_26271423.23-ENST00000305910.3	HIST1H3G	GGTGTTGGAAAGGCAACTTG	-18	rU:dG	0.654	(0.623, 0.686)		0.218	0.192	30	40
HIST1H3G_-_26271423.23-ENST00000305910.3_126	HIST1H3G_-_26271423.23-ENST00000305910.3	HIST1H3G	GGCATTGGAAAGGCAACTTG	-17	rA:dC	0.487	(0.449, 0.525)		0.274	0.201	30	50
HIST1H3G_-_26271423.23-ENST00000305910.3_131	HIST1H3G_-_26271423.23-ENST00000305910.3	HIST1H3G	GGCCTTGGAAAGGCAACTTG	-17	rC:dC	0.540	(0.512, 0.569)		0.274	0.165	40	50
HIST1H3G_-_26271423.23-ENST00000305910.3_134	HIST1H3G_-_26271423.23-ENST00000305910.3	HIST1H3G	GGCTTTGGAAAGGCAACTTG	-17	rU:dC	0.463	(0.432, 0.494)		0.274	0.165	30	50
HIST1H3G_-_26271423.23-ENST00000305910.3_136	HIST1H3G_-_26271423.23-ENST00000305910.3	HIST1H3G	GGCGATGGAAAGGCAACTTG	-16	rA:dA	0.547	(0.513, 0.580)		0.261	0.182	30	40
HIST1H3G_-_26271423.23-ENST00000305910.3_139	HIST1H3G_-_26271423.23-ENST00000305910.3	HIST1H3G	GGCGGTGGAAAGGCAACTTG	-16	rG:dA	0.661	(0.626, 0.697)		0.261	0.200	40	40
HIST1H3G_-_26271423.23-ENST00000305910.3_142	HIST1H3G_-_26271423.23-ENST00000305910.3	HIST1H3G	GGCGCTGGAAAGGCAACTTG	-16	rC:dA	0.665	(0.634, 0.696)		0.261	0.225	30	30
HIST1H3G_-_26271423.23-ENST00000305910.3_148	HIST1H3G_-_26271423.23-ENST00000305910.3	HIST1H3G	GGCGTAGGAAAGGCAACTTG	-15	rA:dA	0.568	(0.532, 0.605)		0.223	0.182	40	40
HIST1H3G_-_26271423.23-ENST00000305910.3_151	HIST1H3G_-_26271423.23-ENST00000305910.3	HIST1H3G	GGCGTGGGAAAGGCAACTTG	-15	rG:dA	0.691	(0.651, 0.731)		0.223	0.200	30	50
HIST1H3G_-_26271423.23-ENST00000305910.3_154	HIST1H3G_-_26271423.23-ENST00000305910.3	HIST1H3G	GGCGTCGGAAAGGCAACTTG	-15	rC:dA	0.621	(0.582, 0.659)		0.223	0.225	30	50
HIST1H3G_-_26271423.23-ENST00000305910.3_162	HIST1H3G_-_26271423.23-ENST00000305910.3	HIST1H3G	GGCGTTAGAAAGGCAACTTG	-14	rA:dC	0.378	(0.324, 0.432)		0.256	0.201	30	50
HIST1H3G_-_26271423.23-ENST00000305910.3_167	HIST1H3G_-_26271423.23-ENST00000305910.3	HIST1H3G	GGCGTTCGAAAGGCAACTTG	-14	rC:dC	0.286	(0.241, 0.332)		0.256	0.165	40	50
HIST1H3G_-_26271423.23-ENST00000305910.3_170	HIST1H3G_-_26271423.23-ENST00000305910.3	HIST1H3G	GGCGTTTGAAAGGCAACTTG	-14	rU:dC	0.324	(0.271, 0.376)		0.256	0.165	40	50
HIST1H3G_-_26271423.23-ENST00000305910.3_174	HIST1H3G_-_26271423.23-ENST00000305910.3	HIST1H3G	GGCGTTGAAAAGGCAACTTG	-13	rA:dC	0.315	(0.269, 0.361)		0.259	0.201	40	40
HIST1H3G_-_26271423.23-ENST00000305910.3_179	HIST1H3G_-_26271423.23-ENST00000305910.3	HIST1H3G	GGCGTTGCAAAGGCAACTTG	-13	rC:dC	0.213	(0.176, 0.251)		0.259	0.165	30	50
HIST1H3G_-_26271423.23-ENST00000305910.3_182	HIST1H3G_-_26271423.23-ENST00000305910.3	HIST1H3G	GGCGTTGTAAAGGCAACTTG	-13	rU:dC	0.294	(0.254, 0.333)		0.259	0.165	40	40
HIST1H3G_-_26271423.23-ENST00000305910.3_189	HIST1H3G_-_26271423.23-ENST00000305910.3	HIST1H3G	GGCGTTGGGAAGGCAACTTG	-12	rG:dT	0.796	(0.769, 0.823)		0.259	0.235	40	60
HIST1H3G_-_26271423.23-ENST00000305910.3_192	HIST1H3G_-_26271423.23-ENST00000305910.3	HIST1H3G	GGCGTTGGCAAGGCAACTTG	-12	rC:dT	0.384	(0.331, 0.436)		0.259	0.209	40	50
HIST1H3G_-_26271423.23-ENST00000305910.3_195	HIST1H3G_-_26271423.23-ENST00000305910.3	HIST1H3G	GGCGTTGGTAAGGCAACTTG	-12	rU:dT	0.507	(0.454, 0.559)		0.259	0.186	40	60
HIST1H3G_-_26271423.23-ENST00000305910.3_201	HIST1H3G_-_26271423.23-ENST00000305910.3	HIST1H3G	GGCGTTGGAGAGGCAACTTG	-11	rG:dT	0.717	(0.690, 0.744)		0.242	0.235	30	50
HIST1H3G_-_26271423.23-ENST00000305910.3_204	HIST1H3G_-_26271423.23-ENST00000305910.3	HIST1H3G	GGCGTTGGACAGGCAACTTG	-11	rC:dT	0.274	(0.238, 0.311)		0.242	0.209	40	50
HIST1H3G_-_26271423.23-ENST00000305910.3_207	HIST1H3G_-_26271423.23-ENST00000305910.3	HIST1H3G	GGCGTTGGATAGGCAACTTG	-11	rU:dT	0.338	(0.298, 0.378)		0.242	0.186	40	50
HIST1H3G_-_26271423.23-ENST00000305910.3_213	HIST1H3G_-_26271423.23-ENST00000305910.3	HIST1H3G	GGCGTTGGAAGGGCAACTTG	-10	rG:dT	0.660	(0.630, 0.689)		0.204	0.235	20	20
HIST1H3G_-_26271423.23-ENST00000305910.3_216	HIST1H3G_-_26271423.23-ENST00000305910.3	HIST1H3G	GGCGTTGGAACGGCAACTTG	-10	rC:dT	0.225	(0.188, 0.262)		0.204	0.209	40	40
HIST1H3G_-_26271423.23-ENST00000305910.3_219	HIST1H3G_-_26271423.23-ENST00000305910.3	HIST1H3G	GGCGTTGGAATGGCAACTTG	-10	rU:dT	0.243	(0.207, 0.280)		0.204	0.186	30	40
HIST1H3G_-_26271423.23-ENST00000305910.3_222	HIST1H3G_-_26271423.23-ENST00000305910.3	HIST1H3G	GGCGTTGGAAAAGCAACTTG	-9	rA:dC	0.022	(0.009, 0.034)		0.191	0.201	30	30
HIST1H3G_-_26271423.23-ENST00000305910.3_227	HIST1H3G_-_26271423.23-ENST00000305910.3	HIST1H3G	GGCGTTGGAAACGCAACTTG	-9	rC:dC	0.007	(-0.004, 0.018)		0.191	0.165	40	50
HIST1H3G_-_26271423.23-ENST00000305910.3_230	HIST1H3G_-_26271423.23-ENST00000305910.3	HIST1H3G	GGCGTTGGAAATGCAACTTG	-9	rU:dC	0.011	(-0.001, 0.022)		0.191	0.165	30	30
HIST1H3G_-_26271423.23-ENST00000305910.3_234	HIST1H3G_-_26271423.23-ENST00000305910.3	HIST1H3G	GGCGTTGGAAAGACAACTTG	-8	rA:dC	0.040	(0.026, 0.055)		0.181	0.201	30	50
HIST1H3G_-_26271423.23-ENST00000305910.3_239	HIST1H3G_-_26271423.23-ENST00000305910.3	HIST1H3G	GGCGTTGGAAAGCCAACTTG	-8	rC:dC	0.019	(0.009, 0.029)		0.181	0.165	30	50
HIST1H3G_-_26271423.23-ENST00000305910.3_242	HIST1H3G_-_26271423.23-ENST00000305910.3	HIST1H3G	GGCGTTGGAAAGTCAACTTG	-8	rU:dC	0.005	(-0.006, 0.016)		0.181	0.165	30	50
HIST1H3G_-_26271423.23-ENST00000305910.3_245	HIST1H3G_-_26271423.23-ENST00000305910.3	HIST1H3G	GGCGTTGGAAAGGAAACTTG	-7	rA:dG	0.020	(0.006, 0.034)		0.120	0.164	30	40
HIST1H3G_-_26271423.23-ENST00000305910.3_248	HIST1H3G_-_26271423.23-ENST00000305910.3	HIST1H3G	GGCGTTGGAAAGGGAACTTG	-7	rG:dG	0.075	(0.063, 0.088)		0.120	0.212	40	50
HIST1H3G_-_26271423.23-ENST00000305910.3_253	HIST1H3G_-_26271423.23-ENST00000305910.3	HIST1H3G	GGCGTTGGAAAGGTAACTTG	-7	rU:dG	0.058	(0.041, 0.076)		0.120	0.192	30	50
HIST1H3G_-_26271423.23-ENST00000305910.3_261	HIST1H3G_-_26271423.23-ENST00000305910.3	HIST1H3G	GGCGTTGGAAAGGCGACTTG	-6	rG:dT	0.182	(0.158, 0.206)		0.139	0.235	50	60
HIST1H3G_-_26271423.23-ENST00000305910.3_264	HIST1H3G_-_26271423.23-ENST00000305910.3	HIST1H3G	GGCGTTGGAAAGGCCACTTG	-6	rC:dT	0.075	(0.056, 0.093)		0.139	0.209	30	60
HIST1H3G_-_26271423.23-ENST00000305910.3_267	HIST1H3G_-_26271423.23-ENST00000305910.3	HIST1H3G	GGCGTTGGAAAGGCTACTTG	-6	rU:dT	0.048	(0.032, 0.064)		0.139	0.186	30	40
HIST1H3G_-_26271423.23-ENST00000305910.3_273	HIST1H3G_-_26271423.23-ENST00000305910.3	HIST1H3G	GGCGTTGGAAAGGCAGCTTG	-5	rG:dT	0.271	(0.244, 0.298)		0.130	0.235	20	30
HIST1H3G_-_26271423.23-ENST00000305910.3_276	HIST1H3G_-_26271423.23-ENST00000305910.3	HIST1H3G	GGCGTTGGAAAGGCACCTTG	-5	rC:dT	0.114	(0.096, 0.133)		0.130	0.209	40	50
HIST1H3G_-_26271423.23-ENST00000305910.3_279	HIST1H3G_-_26271423.23-ENST00000305910.3	HIST1H3G	GGCGTTGGAAAGGCATCTTG	-5	rU:dT	0.073	(0.059, 0.087)		0.130	0.186	30	50
HIST1H3G_-_26271423.23-ENST00000305910.3_281	HIST1H3G_-_26271423.23-ENST00000305910.3	HIST1H3G	GGCGTTGGAAAGGCAAATTG	-4	rA:dG	0.039	(0.024, 0.055)		0.147	0.164	30	50
HIST1H3G_-_26271423.23-ENST00000305910.3_284	HIST1H3G_-_26271423.23-ENST00000305910.3	HIST1H3G	GGCGTTGGAAAGGCAAGTTG	-4	rG:dG	0.115	(0.097, 0.132)		0.147	0.212	30	50
HIST1H3G_-_26271423.23-ENST00000305910.3_289	HIST1H3G_-_26271423.23-ENST00000305910.3	HIST1H3G	GGCGTTGGAAAGGCAATTTG	-4	rU:dG	0.060	(0.042, 0.078)		0.147	0.192	20	40
HIST1H3G_-_26271423.23-ENST00000305910.3_292	HIST1H3G_-_26271423.23-ENST00000305910.3	HIST1H3G	GGCGTTGGAAAGGCAACATG	-3	rA:dA	0.058	(0.044, 0.072)		0.116	0.182	30	30
HIST1H3G_-_26271423.23-ENST00000305910.3_295	HIST1H3G_-_26271423.23-ENST00000305910.3	HIST1H3G	GGCGTTGGAAAGGCAACGTG	-3	rG:dA	0.108	(0.092, 0.125)		0.116	0.200	40	50
HIST1H3G_-_26271423.23-ENST00000305910.3_298	HIST1H3G_-_26271423.23-ENST00000305910.3	HIST1H3G	GGCGTTGGAAAGGCAACCTG	-3	rC:dA	0.116	(0.101, 0.132)		0.116	0.225	30	50
HIST1H3G_-_26271423.23-ENST00000305910.3_304	HIST1H3G_-_26271423.23-ENST00000305910.3	HIST1H3G	GGCGTTGGAAAGGCAACTAG	-2	rA:dA	0.066	(0.053, 0.079)		0.113	0.182	30	50
HIST1H3G_-_26271423.23-ENST00000305910.3_307	HIST1H3G_-_26271423.23-ENST00000305910.3	HIST1H3G	GGCGTTGGAAAGGCAACTGG	-2	rG:dA	0.125	(0.109, 0.141)		0.113	0.200	30	50
HIST1H3G_-_26271423.23-ENST00000305910.3_310	HIST1H3G_-_26271423.23-ENST00000305910.3	HIST1H3G	GGCGTTGGAAAGGCAACTCG	-2	rC:dA	0.079	(0.064, 0.095)		0.113	0.225	40	60
HIST1H3G_-_26271423.23-ENST00000305910.3_318	HIST1H3G_-_26271423.23-ENST00000305910.3	HIST1H3G	GGCGTTGGAAAGGCAACTTA	-1	rA:dC	0.038	(0.023, 0.053)		0.105	0.201	30	50
HIST1H3G_-_26271423.23-ENST00000305910.3_323	HIST1H3G_-_26271423.23-ENST00000305910.3	HIST1H3G	GGCGTTGGAAAGGCAACTTC	-1	rC:dC	0.028	(0.017, 0.039)		0.105	0.165	30	50
HIST1H3G_-_26271423.23-ENST00000305910.3_326	HIST1H3G_-_26271423.23-ENST00000305910.3	HIST1H3G	GGCGTTGGAAAGGCAACTTT	-1	rU:dC	0.017	(0.005, 0.028)		0.105	0.165	30	40
HIST1H3G_-_26271606.23-ENST00000305910.3	HIST1H3G_-_26271606.23-ENST00000305910.3	HIST1H3G	GGCGTGCAGTCTGCTTGGTG			1.000					30	40
HIST1H3G_-_26271606.23-ENST00000305910.3_102	HIST1H3G_-_26271606.23-ENST00000305910.3	HIST1H3G	GACGTGCAGTCTGCTTGGTG	-19	rA:dC	0.581	(0.531, 0.632)		0.260	0.201	40	40
HIST1H3G_-_26271606.23-ENST00000305910.3_107	HIST1H3G_-_26271606.23-ENST00000305910.3	HIST1H3G	GCCGTGCAGTCTGCTTGGTG	-19	rC:dC	0.556	(0.509, 0.603)		0.260	0.165	30	40
HIST1H3G_-_26271606.23-ENST00000305910.3_110	HIST1H3G_-_26271606.23-ENST00000305910.3	HIST1H3G	GTCGTGCAGTCTGCTTGGTG	-19	rU:dC	0.517	(0.470, 0.564)		0.260	0.165	40	50
HIST1H3G_-_26271606.23-ENST00000305910.3_113	HIST1H3G_-_26271606.23-ENST00000305910.3	HIST1H3G	GGAGTGCAGTCTGCTTGGTG	-18	rA:dG	0.566	(0.525, 0.608)		0.218	0.164	30	50
HIST1H3G_-_26271606.23-ENST00000305910.3_116	HIST1H3G_-_26271606.23-ENST00000305910.3	HIST1H3G	GGGGTGCAGTCTGCTTGGTG	-18	rG:dG	0.618	(0.573, 0.664)		0.218	0.212	40	50
HIST1H3G_-_26271606.23-ENST00000305910.3_121	HIST1H3G_-_26271606.23-ENST00000305910.3	HIST1H3G	GGTGTGCAGTCTGCTTGGTG	-18	rU:dG	0.504	(0.460, 0.548)		0.218	0.192	30	50
HIST1H3G_-_26271606.23-ENST00000305910.3_126	HIST1H3G_-_26271606.23-ENST00000305910.3	HIST1H3G	GGCATGCAGTCTGCTTGGTG	-17	rA:dC	0.333	(0.298, 0.369)		0.274	0.201	20	50
HIST1H3G_-_26271606.23-ENST00000305910.3_131	HIST1H3G_-_26271606.23-ENST00000305910.3	HIST1H3G	GGCCTGCAGTCTGCTTGGTG	-17	rC:dC	0.383	(0.352, 0.414)		0.274	0.165	30	40
HIST1H3G_-_26271606.23-ENST00000305910.3_134	HIST1H3G_-_26271606.23-ENST00000305910.3	HIST1H3G	GGCTTGCAGTCTGCTTGGTG	-17	rU:dC	0.330	(0.293, 0.367)		0.274	0.165	30	40
HIST1H3G_-_26271606.23-ENST00000305910.3_136	HIST1H3G_-_26271606.23-ENST00000305910.3	HIST1H3G	GGCGAGCAGTCTGCTTGGTG	-16	rA:dA	0.369	(0.331, 0.406)		0.261	0.182	40	40
HIST1H3G_-_26271606.23-ENST00000305910.3_139	HIST1H3G_-_26271606.23-ENST00000305910.3	HIST1H3G	GGCGGGCAGTCTGCTTGGTG	-16	rG:dA	0.479	(0.438, 0.520)		0.261	0.200	30	40
HIST1H3G_-_26271606.23-ENST00000305910.3_142	HIST1H3G_-_26271606.23-ENST00000305910.3	HIST1H3G	GGCGCGCAGTCTGCTTGGTG	-16	rC:dA	0.418	(0.374, 0.461)		0.261	0.225	30	30
HIST1H3G_-_26271606.23-ENST00000305910.3_150	HIST1H3G_-_26271606.23-ENST00000305910.3	HIST1H3G	GGCGTACAGTCTGCTTGGTG	-15	rA:dC	0.216	(0.193, 0.239)		0.223	0.201	30	50
HIST1H3G_-_26271606.23-ENST00000305910.3_155	HIST1H3G_-_26271606.23-ENST00000305910.3	HIST1H3G	GGCGTCCAGTCTGCTTGGTG	-15	rC:dC	0.190	(0.172, 0.208)		0.223	0.165	40	40
HIST1H3G_-_26271606.23-ENST00000305910.3_158	HIST1H3G_-_26271606.23-ENST00000305910.3	HIST1H3G	GGCGTTCAGTCTGCTTGGTG	-15	rU:dC	0.190	(0.168, 0.212)		0.223	0.165	30	50
HIST1H3G_-_26271606.23-ENST00000305910.3_161	HIST1H3G_-_26271606.23-ENST00000305910.3	HIST1H3G	GGCGTGAAGTCTGCTTGGTG	-14	rA:dG	0.214	(0.199, 0.228)		0.256	0.164	30	50
HIST1H3G_-_26271606.23-ENST00000305910.3_164	HIST1H3G_-_26271606.23-ENST00000305910.3	HIST1H3G	GGCGTGGAGTCTGCTTGGTG	-14	rG:dG	0.344	(0.318, 0.370)		0.256	0.212	40	40
HIST1H3G_-_26271606.23-ENST00000305910.3_169	HIST1H3G_-_26271606.23-ENST00000305910.3	HIST1H3G	GGCGTGTAGTCTGCTTGGTG	-14	rU:dG	0.344	(0.314, 0.373)		0.256	0.192	40	50
HIST1H3G_-_26271606.23-ENST00000305910.3_177	HIST1H3G_-_26271606.23-ENST00000305910.3	HIST1H3G	GGCGTGCGGTCTGCTTGGTG	-13	rG:dT	0.626	(0.592, 0.659)		0.259	0.235	40	50
HIST1H3G_-_26271606.23-ENST00000305910.3_180	HIST1H3G_-_26271606.23-ENST00000305910.3	HIST1H3G	GGCGTGCCGTCTGCTTGGTG	-13	rC:dT	0.197	(0.173, 0.221)		0.259	0.209	40	50
HIST1H3G_-_26271606.23-ENST00000305910.3_183	HIST1H3G_-_26271606.23-ENST00000305910.3	HIST1H3G	GGCGTGCTGTCTGCTTGGTG	-13	rU:dT	0.301	(0.268, 0.334)		0.259	0.186	30	40
HIST1H3G_-_26271606.23-ENST00000305910.3_186	HIST1H3G_-_26271606.23-ENST00000305910.3	HIST1H3G	GGCGTGCAATCTGCTTGGTG	-12	rA:dC	0.096	(0.083, 0.109)		0.259	0.201	30	50
HIST1H3G_-_26271606.23-ENST00000305910.3_191	HIST1H3G_-_26271606.23-ENST00000305910.3	HIST1H3G	GGCGTGCACTCTGCTTGGTG	-12	rC:dC	0.054	(0.042, 0.067)		0.259	0.165	30	40
HIST1H3G_-_26271606.23-ENST00000305910.3_194	HIST1H3G_-_26271606.23-ENST00000305910.3	HIST1H3G	GGCGTGCATTCTGCTTGGTG	-12	rU:dC	0.078	(0.062, 0.094)		0.259	0.165	20	40
HIST1H3G_-_26271606.23-ENST00000305910.3_196	HIST1H3G_-_26271606.23-ENST00000305910.3	HIST1H3G	GGCGTGCAGACTGCTTGGTG	-11	rA:dA	0.143	(0.121, 0.166)		0.242	0.182	20	40
HIST1H3G_-_26271606.23-ENST00000305910.3_199	HIST1H3G_-_26271606.23-ENST00000305910.3	HIST1H3G	GGCGTGCAGGCTGCTTGGTG	-11	rG:dA	0.260	(0.230, 0.291)		0.242	0.200	20	50
HIST1H3G_-_26271606.23-ENST00000305910.3_202	HIST1H3G_-_26271606.23-ENST00000305910.3	HIST1H3G	GGCGTGCAGCCTGCTTGGTG	-11	rC:dA	0.171	(0.151, 0.191)		0.242	0.225	30	40
HIST1H3G_-_26271606.23-ENST00000305910.3_209	HIST1H3G_-_26271606.23-ENST00000305910.3	HIST1H3G	GGCGTGCAGTATGCTTGGTG	-10	rA:dG	0.022	(0.011, 0.033)		0.204	0.164	40	40
HIST1H3G_-_26271606.23-ENST00000305910.3_212	HIST1H3G_-_26271606.23-ENST00000305910.3	HIST1H3G	GGCGTGCAGTGTGCTTGGTG	-10	rG:dG	0.132	(0.115, 0.150)		0.204	0.212	30	50
HIST1H3G_-_26271606.23-ENST00000305910.3_217	HIST1H3G_-_26271606.23-ENST00000305910.3	HIST1H3G	GGCGTGCAGTTTGCTTGGTG	-10	rU:dG	0.156	(0.135, 0.176)		0.204	0.192	30	30
HIST1H3G_-_26271606.23-ENST00000305910.3_220	HIST1H3G_-_26271606.23-ENST00000305910.3	HIST1H3G	GGCGTGCAGTCAGCTTGGTG	-9	rA:dA	0.036	(0.024, 0.047)		0.191	0.182	30	40
HIST1H3G_-_26271606.23-ENST00000305910.3_223	HIST1H3G_-_26271606.23-ENST00000305910.3	HIST1H3G	GGCGTGCAGTCGGCTTGGTG	-9	rG:dA	0.111	(0.095, 0.127)		0.191	0.200	20	40
HIST1H3G_-_26271606.23-ENST00000305910.3_226	HIST1H3G_-_26271606.23-ENST00000305910.3	HIST1H3G	GGCGTGCAGTCCGCTTGGTG	-9	rC:dA	0.149	(0.132, 0.167)		0.191	0.225	40	60
HIST1H3G_-_26271606.23-ENST00000305910.3_234	HIST1H3G_-_26271606.23-ENST00000305910.3	HIST1H3G	GGCGTGCAGTCTACTTGGTG	-8	rA:dC	0.028	(0.019, 0.037)		0.181	0.201	20	50
HIST1H3G_-_26271606.23-ENST00000305910.3_239	HIST1H3G_-_26271606.23-ENST00000305910.3	HIST1H3G	GGCGTGCAGTCTCCTTGGTG	-8	rC:dC	0.040	(0.032, 0.047)		0.181	0.165	30	30
HIST1H3G_-_26271606.23-ENST00000305910.3_242	HIST1H3G_-_26271606.23-ENST00000305910.3	HIST1H3G	GGCGTGCAGTCTTCTTGGTG	-8	rU:dC	0.020	(0.011, 0.028)		0.181	0.165	20	40
HIST1H3G_-_26271606.23-ENST00000305910.3_245	HIST1H3G_-_26271606.23-ENST00000305910.3	HIST1H3G	GGCGTGCAGTCTGATTGGTG	-7	rA:dG	0.015	(0.004, 0.026)		0.120	0.164	30	30
HIST1H3G_-_26271606.23-ENST00000305910.3_248	HIST1H3G_-_26271606.23-ENST00000305910.3	HIST1H3G	GGCGTGCAGTCTGGTTGGTG	-7	rG:dG	0.050	(0.040, 0.060)		0.120	0.212	40	50
HIST1H3G_-_26271606.23-ENST00000305910.3_253	HIST1H3G_-_26271606.23-ENST00000305910.3	HIST1H3G	GGCGTGCAGTCTGTTTGGTG	-7	rU:dG	0.026	(0.015, 0.038)		0.120	0.192	40	50
HIST1H3G_-_26271606.23-ENST00000305910.3_256	HIST1H3G_-_26271606.23-ENST00000305910.3	HIST1H3G	GGCGTGCAGTCTGCATGGTG	-6	rA:dA	0.056	(0.043, 0.070)		0.139	0.182	40	40
HIST1H3G_-_26271606.23-ENST00000305910.3_259	HIST1H3G_-_26271606.23-ENST00000305910.3	HIST1H3G	GGCGTGCAGTCTGCGTGGTG	-6	rG:dA	0.051	(0.041, 0.061)		0.139	0.200	30	40
HIST1H3G_-_26271606.23-ENST00000305910.3_262	HIST1H3G_-_26271606.23-ENST00000305910.3	HIST1H3G	GGCGTGCAGTCTGCCTGGTG	-6	rC:dA	0.086	(0.075, 0.098)		0.139	0.225	30	40
HIST1H3G_-_26271606.23-ENST00000305910.3_268	HIST1H3G_-_26271606.23-ENST00000305910.3	HIST1H3G	GGCGTGCAGTCTGCTAGGTG	-5	rA:dA	0.058	(0.046, 0.071)		0.130	0.182	30	30
HIST1H3G_-_26271606.23-ENST00000305910.3_271	HIST1H3G_-_26271606.23-ENST00000305910.3	HIST1H3G	GGCGTGCAGTCTGCTGGGTG	-5	rG:dA	0.091	(0.077, 0.105)		0.130	0.200	30	30
HIST1H3G_-_26271606.23-ENST00000305910.3_274	HIST1H3G_-_26271606.23-ENST00000305910.3	HIST1H3G	GGCGTGCAGTCTGCTCGGTG	-5	rC:dA	0.085	(0.065, 0.106)		0.130	0.225	40	50
HIST1H3G_-_26271606.23-ENST00000305910.3_282	HIST1H3G_-_26271606.23-ENST00000305910.3	HIST1H3G	GGCGTGCAGTCTGCTTAGTG	-4	rA:dC	0.015	(0.005, 0.025)		0.147	0.201	30	40
HIST1H3G_-_26271606.23-ENST00000305910.3_287	HIST1H3G_-_26271606.23-ENST00000305910.3	HIST1H3G	GGCGTGCAGTCTGCTTCGTG	-4	rC:dC	0.001	(-0.009, 0.011)		0.147	0.165	40	50
HIST1H3G_-_26271606.23-ENST00000305910.3_290	HIST1H3G_-_26271606.23-ENST00000305910.3	HIST1H3G	GGCGTGCAGTCTGCTTTGTG	-4	rU:dC	0.003	(-0.007, 0.013)		0.147	0.165	30	40
HIST1H3G_-_26271606.23-ENST00000305910.3_294	HIST1H3G_-_26271606.23-ENST00000305910.3	HIST1H3G	GGCGTGCAGTCTGCTTGATG	-3	rA:dC	0.021	(0.013, 0.028)		0.116	0.201	30	50
HIST1H3G_-_26271606.23-ENST00000305910.3_299	HIST1H3G_-_26271606.23-ENST00000305910.3	HIST1H3G	GGCGTGCAGTCTGCTTGCTG	-3	rC:dC	0.015	(0.006, 0.024)		0.116	0.165	30	50
HIST1H3G_-_26271606.23-ENST00000305910.3_302	HIST1H3G_-_26271606.23-ENST00000305910.3	HIST1H3G	GGCGTGCAGTCTGCTTGTTG	-3	rU:dC	0.015	(0.007, 0.024)		0.116	0.165	30	50
HIST1H3G_-_26271606.23-ENST00000305910.3_304	HIST1H3G_-_26271606.23-ENST00000305910.3	HIST1H3G	GGCGTGCAGTCTGCTTGGAG	-2	rA:dA	0.060	(0.051, 0.070)		0.113	0.182	30	50
HIST1H3G_-_26271606.23-ENST00000305910.3_307	HIST1H3G_-_26271606.23-ENST00000305910.3	HIST1H3G	GGCGTGCAGTCTGCTTGGGG	-2	rG:dA	0.115	(0.101, 0.129)		0.113	0.200	20	50
HIST1H3G_-_26271606.23-ENST00000305910.3_310	HIST1H3G_-_26271606.23-ENST00000305910.3	HIST1H3G	GGCGTGCAGTCTGCTTGGCG	-2	rC:dA	0.052	(0.041, 0.062)		0.113	0.225	40	50
HIST1H3G_-_26271606.23-ENST00000305910.3_318	HIST1H3G_-_26271606.23-ENST00000305910.3	HIST1H3G	GGCGTGCAGTCTGCTTGGTA	-1	rA:dC	0.034	(0.025, 0.043)		0.105	0.201	40	40
HIST1H3G_-_26271606.23-ENST00000305910.3_323	HIST1H3G_-_26271606.23-ENST00000305910.3	HIST1H3G	GGCGTGCAGTCTGCTTGGTC	-1	rC:dC	0.024	(0.015, 0.033)		0.105	0.165	30	40
HIST1H3G_-_26271606.23-ENST00000305910.3_326	HIST1H3G_-_26271606.23-ENST00000305910.3	HIST1H3G	GGCGTGCAGTCTGCTTGGTT	-1	rU:dC	0.018	(0.010, 0.026)		0.105	0.165	20	20
HIST1H3G_-_26271654.23-ENST00000305910.3	HIST1H3G_-_26271654.23-ENST00000305910.3	HIST1H3G	GACTCAGCCACTTGGCAGAG			1.000					30	40
HIST1H3G_-_26271654.23-ENST00000305910.3_105	HIST1H3G_-_26271654.23-ENST00000305910.3	HIST1H3G	GGCTCAGCCACTTGGCAGAG	-19	rG:dT	0.491	(0.435, 0.546)		0.260	0.235	30	40
HIST1H3G_-_26271654.23-ENST00000305910.3_108	HIST1H3G_-_26271654.23-ENST00000305910.3	HIST1H3G	GCCTCAGCCACTTGGCAGAG	-19	rC:dT	0.418	(0.363, 0.474)		0.260	0.209	30	40
HIST1H3G_-_26271654.23-ENST00000305910.3_111	HIST1H3G_-_26271654.23-ENST00000305910.3	HIST1H3G	GTCTCAGCCACTTGGCAGAG	-19	rU:dT	0.321	(0.283, 0.359)		0.260	0.186	30	50
HIST1H3G_-_26271654.23-ENST00000305910.3_113	HIST1H3G_-_26271654.23-ENST00000305910.3	HIST1H3G	GAATCAGCCACTTGGCAGAG	-18	rA:dG	0.443	(0.400, 0.486)		0.218	0.164	40	50
HIST1H3G_-_26271654.23-ENST00000305910.3_116	HIST1H3G_-_26271654.23-ENST00000305910.3	HIST1H3G	GAGTCAGCCACTTGGCAGAG	-18	rG:dG	0.529	(0.485, 0.572)		0.218	0.212	30	50
HIST1H3G_-_26271654.23-ENST00000305910.3_121	HIST1H3G_-_26271654.23-ENST00000305910.3	HIST1H3G	GATTCAGCCACTTGGCAGAG	-18	rU:dG	0.379	(0.343, 0.416)		0.218	0.192	30	50
HIST1H3G_-_26271654.23-ENST00000305910.3_124	HIST1H3G_-_26271654.23-ENST00000305910.3	HIST1H3G	GACACAGCCACTTGGCAGAG	-17	rA:dA	0.364	(0.324, 0.403)		0.274	0.182	30	40
HIST1H3G_-_26271654.23-ENST00000305910.3_127	HIST1H3G_-_26271654.23-ENST00000305910.3	HIST1H3G	GACGCAGCCACTTGGCAGAG	-17	rG:dA	0.468	(0.423, 0.513)		0.274	0.200	20	40
HIST1H3G_-_26271654.23-ENST00000305910.3_130	HIST1H3G_-_26271654.23-ENST00000305910.3	HIST1H3G	GACCCAGCCACTTGGCAGAG	-17	rC:dA	0.391	(0.347, 0.435)		0.274	0.225	30	30
HIST1H3G_-_26271654.23-ENST00000305910.3_137	HIST1H3G_-_26271654.23-ENST00000305910.3	HIST1H3G	GACTAAGCCACTTGGCAGAG	-16	rA:dG	0.197	(0.168, 0.225)		0.261	0.164	30	50
HIST1H3G_-_26271654.23-ENST00000305910.3_140	HIST1H3G_-_26271654.23-ENST00000305910.3	HIST1H3G	GACTGAGCCACTTGGCAGAG	-16	rG:dG	0.265	(0.235, 0.296)		0.261	0.212	20	50
HIST1H3G_-_26271654.23-ENST00000305910.3_145	HIST1H3G_-_26271654.23-ENST00000305910.3	HIST1H3G	GACTTAGCCACTTGGCAGAG	-16	rU:dG	0.254	(0.223, 0.285)		0.261	0.192	30	40
HIST1H3G_-_26271654.23-ENST00000305910.3_153	HIST1H3G_-_26271654.23-ENST00000305910.3	HIST1H3G	GACTCGGCCACTTGGCAGAG	-15	rG:dT	0.624	(0.573, 0.674)		0.223	0.235	20	50
HIST1H3G_-_26271654.23-ENST00000305910.3_156	HIST1H3G_-_26271654.23-ENST00000305910.3	HIST1H3G	GACTCCGCCACTTGGCAGAG	-15	rC:dT	0.283	(0.240, 0.326)		0.223	0.209	30	40
HIST1H3G_-_26271654.23-ENST00000305910.3_159	HIST1H3G_-_26271654.23-ENST00000305910.3	HIST1H3G	GACTCTGCCACTTGGCAGAG	-15	rU:dT	0.268	(0.231, 0.304)		0.223	0.186	30	40
HIST1H3G_-_26271654.23-ENST00000305910.3_162	HIST1H3G_-_26271654.23-ENST00000305910.3	HIST1H3G	GACTCAACCACTTGGCAGAG	-14	rA:dC	0.142	(0.118, 0.167)		0.256	0.201	40	40
HIST1H3G_-_26271654.23-ENST00000305910.3_167	HIST1H3G_-_26271654.23-ENST00000305910.3	HIST1H3G	GACTCACCCACTTGGCAGAG	-14	rC:dC	0.101	(0.076, 0.127)		0.256	0.165	40	50
HIST1H3G_-_26271654.23-ENST00000305910.3_170	HIST1H3G_-_26271654.23-ENST00000305910.3	HIST1H3G	GACTCATCCACTTGGCAGAG	-14	rU:dC	0.128	(0.102, 0.155)		0.256	0.165	30	40
HIST1H3G_-_26271654.23-ENST00000305910.3_173	HIST1H3G_-_26271654.23-ENST00000305910.3	HIST1H3G	GACTCAGACACTTGGCAGAG	-13	rA:dG	0.152	(0.125, 0.179)		0.259	0.164	30	40
HIST1H3G_-_26271654.23-ENST00000305910.3_176	HIST1H3G_-_26271654.23-ENST00000305910.3	HIST1H3G	GACTCAGGCACTTGGCAGAG	-13	rG:dG	0.286	(0.249, 0.323)		0.259	0.212	20	50
HIST1H3G_-_26271654.23-ENST00000305910.3_181	HIST1H3G_-_26271654.23-ENST00000305910.3	HIST1H3G	GACTCAGTCACTTGGCAGAG	-13	rU:dG	0.313	(0.275, 0.350)		0.259	0.192	30	50
HIST1H3G_-_26271654.23-ENST00000305910.3_185	HIST1H3G_-_26271654.23-ENST00000305910.3	HIST1H3G	GACTCAGCAACTTGGCAGAG	-12	rA:dG	0.080	(0.057, 0.103)		0.259	0.164	30	50
HIST1H3G_-_26271654.23-ENST00000305910.3_188	HIST1H3G_-_26271654.23-ENST00000305910.3	HIST1H3G	GACTCAGCGACTTGGCAGAG	-12	rG:dG	0.186	(0.152, 0.220)		0.259	0.212	30	50
HIST1H3G_-_26271654.23-ENST00000305910.3_193	HIST1H3G_-_26271654.23-ENST00000305910.3	HIST1H3G	GACTCAGCTACTTGGCAGAG	-12	rU:dG	0.240	(0.205, 0.275)		0.259	0.192	20	30
HIST1H3G_-_26271654.23-ENST00000305910.3_201	HIST1H3G_-_26271654.23-ENST00000305910.3	HIST1H3G	GACTCAGCCGCTTGGCAGAG	-11	rG:dT	0.393	(0.354, 0.432)		0.242	0.235	40	40
HIST1H3G_-_26271654.23-ENST00000305910.3_204	HIST1H3G_-_26271654.23-ENST00000305910.3	HIST1H3G	GACTCAGCCCCTTGGCAGAG	-11	rC:dT	0.074	(0.054, 0.095)		0.242	0.209	30	30
HIST1H3G_-_26271654.23-ENST00000305910.3_207	HIST1H3G_-_26271654.23-ENST00000305910.3	HIST1H3G	GACTCAGCCTCTTGGCAGAG	-11	rU:dT	0.077	(0.057, 0.097)		0.242	0.186	30	30
HIST1H3G_-_26271654.23-ENST00000305910.3_209	HIST1H3G_-_26271654.23-ENST00000305910.3	HIST1H3G	GACTCAGCCAATTGGCAGAG	-10	rA:dG	-0.014	(-0.028, 0.001)		0.204	0.164	40	40
HIST1H3G_-_26271654.23-ENST00000305910.3_212	HIST1H3G_-_26271654.23-ENST00000305910.3	HIST1H3G	GACTCAGCCAGTTGGCAGAG	-10	rG:dG	0.087	(0.070, 0.104)		0.204	0.212	20	30
HIST1H3G_-_26271654.23-ENST00000305910.3_217	HIST1H3G_-_26271654.23-ENST00000305910.3	HIST1H3G	GACTCAGCCATTTGGCAGAG	-10	rU:dG	0.108	(0.084, 0.133)		0.204	0.192	30	50
HIST1H3G_-_26271654.23-ENST00000305910.3_220	HIST1H3G_-_26271654.23-ENST00000305910.3	HIST1H3G	GACTCAGCCACATGGCAGAG	-9	rA:dA	-0.007	(-0.021, 0.007)		0.191	0.182	20	40
HIST1H3G_-_26271654.23-ENST00000305910.3_223	HIST1H3G_-_26271654.23-ENST00000305910.3	HIST1H3G	GACTCAGCCACGTGGCAGAG	-9	rG:dA	0.055	(0.041, 0.069)		0.191	0.200	30	40
HIST1H3G_-_26271654.23-ENST00000305910.3_226	HIST1H3G_-_26271654.23-ENST00000305910.3	HIST1H3G	GACTCAGCCACCTGGCAGAG	-9	rC:dA	0.080	(0.063, 0.097)		0.191	0.225	20	40
HIST1H3G_-_26271654.23-ENST00000305910.3_232	HIST1H3G_-_26271654.23-ENST00000305910.3	HIST1H3G	GACTCAGCCACTAGGCAGAG	-8	rA:dA	-0.002	(-0.015, 0.012)		0.181	0.182	30	40
HIST1H3G_-_26271654.23-ENST00000305910.3_235	HIST1H3G_-_26271654.23-ENST00000305910.3	HIST1H3G	GACTCAGCCACTGGGCAGAG	-8	rG:dA	0.082	(0.069, 0.095)		0.181	0.200	30	30
HIST1H3G_-_26271654.23-ENST00000305910.3_238	HIST1H3G_-_26271654.23-ENST00000305910.3	HIST1H3G	GACTCAGCCACTCGGCAGAG	-8	rC:dA	0.052	(0.039, 0.065)		0.181	0.225	40	50
HIST1H3G_-_26271654.23-ENST00000305910.3_246	HIST1H3G_-_26271654.23-ENST00000305910.3	HIST1H3G	GACTCAGCCACTTAGCAGAG	-7	rA:dC	-0.012	(-0.025, 0.001)		0.120	0.201	30	30
HIST1H3G_-_26271654.23-ENST00000305910.3_251	HIST1H3G_-_26271654.23-ENST00000305910.3	HIST1H3G	GACTCAGCCACTTCGCAGAG	-7	rC:dC	-0.020	(-0.030, -0.009)		0.120	0.165	40	50
HIST1H3G_-_26271654.23-ENST00000305910.3_254	HIST1H3G_-_26271654.23-ENST00000305910.3	HIST1H3G	GACTCAGCCACTTTGCAGAG	-7	rU:dC	-0.026	(-0.039, -0.014)		0.120	0.165	30	50
HIST1H3G_-_26271654.23-ENST00000305910.3_258	HIST1H3G_-_26271654.23-ENST00000305910.3	HIST1H3G	GACTCAGCCACTTGACAGAG	-6	rA:dC	0.015	(0.002, 0.028)		0.139	0.201	30	40
HIST1H3G_-_26271654.23-ENST00000305910.3_263	HIST1H3G_-_26271654.23-ENST00000305910.3	HIST1H3G	GACTCAGCCACTTGCCAGAG	-6	rC:dC	-0.009	(-0.019, 0.001)		0.139	0.165	30	50
HIST1H3G_-_26271654.23-ENST00000305910.3_266	HIST1H3G_-_26271654.23-ENST00000305910.3	HIST1H3G	GACTCAGCCACTTGTCAGAG	-6	rU:dC	-0.014	(-0.026, -0.002)		0.139	0.165	30	50
HIST1H3G_-_26271654.23-ENST00000305910.3_269	HIST1H3G_-_26271654.23-ENST00000305910.3	HIST1H3G	GACTCAGCCACTTGGAAGAG	-5	rA:dG	-0.022	(-0.036, -0.008)		0.130	0.164	30	40
HIST1H3G_-_26271654.23-ENST00000305910.3_272	HIST1H3G_-_26271654.23-ENST00000305910.3	HIST1H3G	GACTCAGCCACTTGGGAGAG	-5	rG:dG	0.022	(0.005, 0.038)		0.130	0.212	30	40
HIST1H3G_-_26271654.23-ENST00000305910.3_277	HIST1H3G_-_26271654.23-ENST00000305910.3	HIST1H3G	GACTCAGCCACTTGGTAGAG	-5	rU:dG	-0.005	(-0.020, 0.010)		0.130	0.192	30	50
HIST1H3G_-_26271654.23-ENST00000305910.3_285	HIST1H3G_-_26271654.23-ENST00000305910.3	HIST1H3G	GACTCAGCCACTTGGCGGAG	-4	rG:dT	0.244	(0.216, 0.271)		0.147	0.235	40	40
HIST1H3G_-_26271654.23-ENST00000305910.3_288	HIST1H3G_-_26271654.23-ENST00000305910.3	HIST1H3G	GACTCAGCCACTTGGCCGAG	-4	rC:dT	-0.010	(-0.024, 0.004)		0.147	0.209	30	40
HIST1H3G_-_26271654.23-ENST00000305910.3_291	HIST1H3G_-_26271654.23-ENST00000305910.3	HIST1H3G	GACTCAGCCACTTGGCTGAG	-4	rU:dT	-0.007	(-0.023, 0.009)		0.147	0.186	30	40
HIST1H3G_-_26271654.23-ENST00000305910.3_294	HIST1H3G_-_26271654.23-ENST00000305910.3	HIST1H3G	GACTCAGCCACTTGGCAAAG	-3	rA:dC	-0.029	(-0.043, -0.015)		0.116	0.201	30	40
HIST1H3G_-_26271654.23-ENST00000305910.3_299	HIST1H3G_-_26271654.23-ENST00000305910.3	HIST1H3G	GACTCAGCCACTTGGCACAG	-3	rC:dC	-0.018	(-0.031, -0.004)		0.116	0.165	30	30
HIST1H3G_-_26271654.23-ENST00000305910.3_302	HIST1H3G_-_26271654.23-ENST00000305910.3	HIST1H3G	GACTCAGCCACTTGGCATAG	-3	rU:dC	-0.020	(-0.034, -0.006)		0.116	0.165	30	40
HIST1H3G_-_26271654.23-ENST00000305910.3_309	HIST1H3G_-_26271654.23-ENST00000305910.3	HIST1H3G	GACTCAGCCACTTGGCAGGG	-2	rG:dT	0.185	(0.161, 0.208)		0.113	0.235	30	30
HIST1H3G_-_26271654.23-ENST00000305910.3_312	HIST1H3G_-_26271654.23-ENST00000305910.3	HIST1H3G	GACTCAGCCACTTGGCAGCG	-2	rC:dT	-0.011	(-0.025, 0.003)		0.113	0.209	30	40
HIST1H3G_-_26271654.23-ENST00000305910.3_315	HIST1H3G_-_26271654.23-ENST00000305910.3	HIST1H3G	GACTCAGCCACTTGGCAGTG	-2	rU:dT	-0.004	(-0.018, 0.011)		0.113	0.186	20	30
HIST1H3G_-_26271654.23-ENST00000305910.3_318	HIST1H3G_-_26271654.23-ENST00000305910.3	HIST1H3G	GACTCAGCCACTTGGCAGAA	-1	rA:dC	-0.023	(-0.036, -0.011)		0.105	0.201	30	40
HIST1H3G_-_26271654.23-ENST00000305910.3_323	HIST1H3G_-_26271654.23-ENST00000305910.3	HIST1H3G	GACTCAGCCACTTGGCAGAC	-1	rC:dC	-0.018	(-0.029, -0.006)		0.105	0.165	30	50
HIST1H3G_-_26271654.23-ENST00000305910.3_326	HIST1H3G_-_26271654.23-ENST00000305910.3	HIST1H3G	GACTCAGCCACTTGGCAGAT	-1	rU:dC	-0.025	(-0.036, -0.014)		0.105	0.165	30	40
HIST1H3H_+_27777965.23-ENST00000369163.2	HIST1H3H_+_27777965.23-ENST00000369163.2	HIST1H3H	GTACCAGGCCGATAGCGATG			1.000					40	50
HIST1H3H_+_27777965.23-ENST00000369163.2_100	HIST1H3H_+_27777965.23-ENST00000369163.2	HIST1H3H	GAACCAGGCCGATAGCGATG	-19	rA:dA	0.358	(0.326, 0.389)		0.260	0.182	40	50
HIST1H3H_+_27777965.23-ENST00000369163.2_103	HIST1H3H_+_27777965.23-ENST00000369163.2	HIST1H3H	GGACCAGGCCGATAGCGATG	-19	rG:dA	0.451	(0.416, 0.486)		0.260	0.200	30	60
HIST1H3H_+_27777965.23-ENST00000369163.2_106	HIST1H3H_+_27777965.23-ENST00000369163.2	HIST1H3H	GCACCAGGCCGATAGCGATG	-19	rC:dA	0.279	(0.248, 0.310)		0.260	0.225	40	60
HIST1H3H_+_27777965.23-ENST00000369163.2_117	HIST1H3H_+_27777965.23-ENST00000369163.2	HIST1H3H	GTGCCAGGCCGATAGCGATG	-18	rG:dT	0.410	(0.375, 0.446)		0.218	0.235	40	40
HIST1H3H_+_27777965.23-ENST00000369163.2_120	HIST1H3H_+_27777965.23-ENST00000369163.2	HIST1H3H	GTCCCAGGCCGATAGCGATG	-18	rC:dT	0.345	(0.314, 0.376)		0.218	0.209	40	40
HIST1H3H_+_27777965.23-ENST00000369163.2_123	HIST1H3H_+_27777965.23-ENST00000369163.2	HIST1H3H	GTTCCAGGCCGATAGCGATG	-18	rU:dT	0.273	(0.247, 0.299)		0.218	0.186	50	50
HIST1H3H_+_27777965.23-ENST00000369163.2_125	HIST1H3H_+_27777965.23-ENST00000369163.2	HIST1H3H	GTAACAGGCCGATAGCGATG	-17	rA:dG	0.245	(0.219, 0.270)		0.274	0.164	40	60
HIST1H3H_+_27777965.23-ENST00000369163.2_128	HIST1H3H_+_27777965.23-ENST00000369163.2	HIST1H3H	GTAGCAGGCCGATAGCGATG	-17	rG:dG	0.326	(0.295, 0.357)		0.274	0.212	50	50
HIST1H3H_+_27777965.23-ENST00000369163.2_133	HIST1H3H_+_27777965.23-ENST00000369163.2	HIST1H3H	GTATCAGGCCGATAGCGATG	-17	rU:dG	0.244	(0.218, 0.270)		0.274	0.192	50	60
HIST1H3H_+_27777965.23-ENST00000369163.2_137	HIST1H3H_+_27777965.23-ENST00000369163.2	HIST1H3H	GTACAAGGCCGATAGCGATG	-16	rA:dG	0.198	(0.177, 0.219)		0.261	0.164	50	60
HIST1H3H_+_27777965.23-ENST00000369163.2_140	HIST1H3H_+_27777965.23-ENST00000369163.2	HIST1H3H	GTACGAGGCCGATAGCGATG	-16	rG:dG	0.265	(0.243, 0.287)		0.261	0.212	40	60
HIST1H3H_+_27777965.23-ENST00000369163.2_145	HIST1H3H_+_27777965.23-ENST00000369163.2	HIST1H3H	GTACTAGGCCGATAGCGATG	-16	rU:dG	0.260	(0.235, 0.286)		0.261	0.192	50	60
HIST1H3H_+_27777965.23-ENST00000369163.2_153	HIST1H3H_+_27777965.23-ENST00000369163.2	HIST1H3H	GTACCGGGCCGATAGCGATG	-15	rG:dT	0.603	(0.569, 0.638)		0.223	0.235	40	50
HIST1H3H_+_27777965.23-ENST00000369163.2_156	HIST1H3H_+_27777965.23-ENST00000369163.2	HIST1H3H	GTACCCGGCCGATAGCGATG	-15	rC:dT	0.354	(0.314, 0.393)		0.223	0.209	30	50
HIST1H3H_+_27777965.23-ENST00000369163.2_159	HIST1H3H_+_27777965.23-ENST00000369163.2	HIST1H3H	GTACCTGGCCGATAGCGATG	-15	rU:dT	0.337	(0.307, 0.368)		0.223	0.186	40	60
HIST1H3H_+_27777965.23-ENST00000369163.2_162	HIST1H3H_+_27777965.23-ENST00000369163.2	HIST1H3H	GTACCAAGCCGATAGCGATG	-14	rA:dC	0.148	(0.127, 0.169)		0.256	0.201	50	60
HIST1H3H_+_27777965.23-ENST00000369163.2_167	HIST1H3H_+_27777965.23-ENST00000369163.2	HIST1H3H	GTACCACGCCGATAGCGATG	-14	rC:dC	0.127	(0.102, 0.151)		0.256	0.165	50	50
HIST1H3H_+_27777965.23-ENST00000369163.2_170	HIST1H3H_+_27777965.23-ENST00000369163.2	HIST1H3H	GTACCATGCCGATAGCGATG	-14	rU:dC	0.136	(0.111, 0.160)		0.256	0.165	50	60
HIST1H3H_+_27777965.23-ENST00000369163.2_174	HIST1H3H_+_27777965.23-ENST00000369163.2	HIST1H3H	GTACCAGACCGATAGCGATG	-13	rA:dC	0.152	(0.132, 0.172)		0.259	0.201	50	60
HIST1H3H_+_27777965.23-ENST00000369163.2_179	HIST1H3H_+_27777965.23-ENST00000369163.2	HIST1H3H	GTACCAGCCCGATAGCGATG	-13	rC:dC	0.095	(0.075, 0.114)		0.259	0.165	50	60
HIST1H3H_+_27777965.23-ENST00000369163.2_182	HIST1H3H_+_27777965.23-ENST00000369163.2	HIST1H3H	GTACCAGTCCGATAGCGATG	-13	rU:dC	0.141	(0.117, 0.165)		0.259	0.165	50	50
HIST1H3H_+_27777965.23-ENST00000369163.2_185	HIST1H3H_+_27777965.23-ENST00000369163.2	HIST1H3H	GTACCAGGACGATAGCGATG	-12	rA:dG	0.171	(0.148, 0.194)		0.259	0.164	40	40
HIST1H3H_+_27777965.23-ENST00000369163.2_188	HIST1H3H_+_27777965.23-ENST00000369163.2	HIST1H3H	GTACCAGGGCGATAGCGATG	-12	rG:dG	0.290	(0.254, 0.326)		0.259	0.212	30	30
HIST1H3H_+_27777965.23-ENST00000369163.2_193	HIST1H3H_+_27777965.23-ENST00000369163.2	HIST1H3H	GTACCAGGTCGATAGCGATG	-12	rU:dG	0.325	(0.287, 0.363)		0.259	0.192	50	50
HIST1H3H_+_27777965.23-ENST00000369163.2_197	HIST1H3H_+_27777965.23-ENST00000369163.2	HIST1H3H	GTACCAGGCAGATAGCGATG	-11	rA:dG	0.107	(0.088, 0.127)		0.242	0.164	50	50
HIST1H3H_+_27777965.23-ENST00000369163.2_200	HIST1H3H_+_27777965.23-ENST00000369163.2	HIST1H3H	GTACCAGGCGGATAGCGATG	-11	rG:dG	0.243	(0.212, 0.274)		0.242	0.212	40	50
HIST1H3H_+_27777965.23-ENST00000369163.2_205	HIST1H3H_+_27777965.23-ENST00000369163.2	HIST1H3H	GTACCAGGCTGATAGCGATG	-11	rU:dG	0.247	(0.214, 0.280)		0.242	0.192	30	60
HIST1H3H_+_27777965.23-ENST00000369163.2_210	HIST1H3H_+_27777965.23-ENST00000369163.2	HIST1H3H	GTACCAGGCCAATAGCGATG	-10	rA:dC	0.039	(0.029, 0.049)		0.204	0.201	50	50
HIST1H3H_+_27777965.23-ENST00000369163.2_215	HIST1H3H_+_27777965.23-ENST00000369163.2	HIST1H3H	GTACCAGGCCCATAGCGATG	-10	rC:dC	0.025	(0.015, 0.035)		0.204	0.165	30	50
HIST1H3H_+_27777965.23-ENST00000369163.2_218	HIST1H3H_+_27777965.23-ENST00000369163.2	HIST1H3H	GTACCAGGCCTATAGCGATG	-10	rU:dC	0.030	(0.020, 0.040)		0.204	0.165	30	30
HIST1H3H_+_27777965.23-ENST00000369163.2_225	HIST1H3H_+_27777965.23-ENST00000369163.2	HIST1H3H	GTACCAGGCCGGTAGCGATG	-9	rG:dT	0.450	(0.416, 0.483)		0.191	0.235	30	30
HIST1H3H_+_27777965.23-ENST00000369163.2_228	HIST1H3H_+_27777965.23-ENST00000369163.2	HIST1H3H	GTACCAGGCCGCTAGCGATG	-9	rC:dT	0.064	(0.050, 0.078)		0.191	0.209	40	40
HIST1H3H_+_27777965.23-ENST00000369163.2_231	HIST1H3H_+_27777965.23-ENST00000369163.2	HIST1H3H	GTACCAGGCCGTTAGCGATG	-9	rU:dT	0.084	(0.067, 0.102)		0.191	0.186	50	50
HIST1H3H_+_27777965.23-ENST00000369163.2_232	HIST1H3H_+_27777965.23-ENST00000369163.2	HIST1H3H	GTACCAGGCCGAAAGCGATG	-8	rA:dA	0.022	(0.011, 0.033)		0.181	0.182	40	60
HIST1H3H_+_27777965.23-ENST00000369163.2_235	HIST1H3H_+_27777965.23-ENST00000369163.2	HIST1H3H	GTACCAGGCCGAGAGCGATG	-8	rG:dA	0.092	(0.082, 0.101)		0.181	0.200	20	60
HIST1H3H_+_27777965.23-ENST00000369163.2_238	HIST1H3H_+_27777965.23-ENST00000369163.2	HIST1H3H	GTACCAGGCCGACAGCGATG	-8	rC:dA	0.096	(0.080, 0.112)		0.181	0.225	30	50
HIST1H3H_+_27777965.23-ENST00000369163.2_249	HIST1H3H_+_27777965.23-ENST00000369163.2	HIST1H3H	GTACCAGGCCGATGGCGATG	-7	rG:dT	0.157	(0.139, 0.175)		0.120	0.235	40	60
HIST1H3H_+_27777965.23-ENST00000369163.2_252	HIST1H3H_+_27777965.23-ENST00000369163.2	HIST1H3H	GTACCAGGCCGATCGCGATG	-7	rC:dT	0.009	(-0.004, 0.021)		0.120	0.209	30	30
HIST1H3H_+_27777965.23-ENST00000369163.2_255	HIST1H3H_+_27777965.23-ENST00000369163.2	HIST1H3H	GTACCAGGCCGATTGCGATG	-7	rU:dT	0.008	(-0.004, 0.020)		0.120	0.186	50	50
HIST1H3H_+_27777965.23-ENST00000369163.2_258	HIST1H3H_+_27777965.23-ENST00000369163.2	HIST1H3H	GTACCAGGCCGATAACGATG	-6	rA:dC	0.043	(0.031, 0.055)		0.139	0.201	40	40
HIST1H3H_+_27777965.23-ENST00000369163.2_263	HIST1H3H_+_27777965.23-ENST00000369163.2	HIST1H3H	GTACCAGGCCGATACCGATG	-6	rC:dC	0.024	(0.015, 0.033)		0.139	0.165	40	40
HIST1H3H_+_27777965.23-ENST00000369163.2_266	HIST1H3H_+_27777965.23-ENST00000369163.2	HIST1H3H	GTACCAGGCCGATATCGATG	-6	rU:dC	0.016	(0.007, 0.025)		0.139	0.165	50	60
HIST1H3H_+_27777965.23-ENST00000369163.2_269	HIST1H3H_+_27777965.23-ENST00000369163.2	HIST1H3H	GTACCAGGCCGATAGAGATG	-5	rA:dG	0.022	(0.010, 0.033)		0.130	0.164	40	60
HIST1H3H_+_27777965.23-ENST00000369163.2_272	HIST1H3H_+_27777965.23-ENST00000369163.2	HIST1H3H	GTACCAGGCCGATAGGGATG	-5	rG:dG	0.085	(0.072, 0.098)		0.130	0.212	40	50
HIST1H3H_+_27777965.23-ENST00000369163.2_277	HIST1H3H_+_27777965.23-ENST00000369163.2	HIST1H3H	GTACCAGGCCGATAGTGATG	-5	rU:dG	0.034	(0.022, 0.047)		0.130	0.192	40	50
HIST1H3H_+_27777965.23-ENST00000369163.2_282	HIST1H3H_+_27777965.23-ENST00000369163.2	HIST1H3H	GTACCAGGCCGATAGCAATG	-4	rA:dC	0.008	(-0.002, 0.019)		0.147	0.201	40	50
HIST1H3H_+_27777965.23-ENST00000369163.2_287	HIST1H3H_+_27777965.23-ENST00000369163.2	HIST1H3H	GTACCAGGCCGATAGCCATG	-4	rC:dC	0.001	(-0.009, 0.011)		0.147	0.165	40	50
HIST1H3H_+_27777965.23-ENST00000369163.2_290	HIST1H3H_+_27777965.23-ENST00000369163.2	HIST1H3H	GTACCAGGCCGATAGCTATG	-4	rU:dC	0.000	(-0.010, 0.011)		0.147	0.165	50	60
HIST1H3H_+_27777965.23-ENST00000369163.2_297	HIST1H3H_+_27777965.23-ENST00000369163.2	HIST1H3H	GTACCAGGCCGATAGCGGTG	-3	rG:dT	0.294	(0.272, 0.316)		0.116	0.235	40	40
HIST1H3H_+_27777965.23-ENST00000369163.2_300	HIST1H3H_+_27777965.23-ENST00000369163.2	HIST1H3H	GTACCAGGCCGATAGCGCTG	-3	rC:dT	0.040	(0.029, 0.051)		0.116	0.209	40	60
HIST1H3H_+_27777965.23-ENST00000369163.2_303	HIST1H3H_+_27777965.23-ENST00000369163.2	HIST1H3H	GTACCAGGCCGATAGCGTTG	-3	rU:dT	0.043	(0.030, 0.056)		0.116	0.186	50	60
HIST1H3H_+_27777965.23-ENST00000369163.2_304	HIST1H3H_+_27777965.23-ENST00000369163.2	HIST1H3H	GTACCAGGCCGATAGCGAAG	-2	rA:dA	0.039	(0.029, 0.049)		0.113	0.182	50	70
HIST1H3H_+_27777965.23-ENST00000369163.2_307	HIST1H3H_+_27777965.23-ENST00000369163.2	HIST1H3H	GTACCAGGCCGATAGCGAGG	-2	rG:dA	0.100	(0.087, 0.113)		0.113	0.200	50	50
HIST1H3H_+_27777965.23-ENST00000369163.2_310	HIST1H3H_+_27777965.23-ENST00000369163.2	HIST1H3H	GTACCAGGCCGATAGCGACG	-2	rC:dA	0.041	(0.031, 0.050)		0.113	0.225	40	50
HIST1H3H_+_27777965.23-ENST00000369163.2_318	HIST1H3H_+_27777965.23-ENST00000369163.2	HIST1H3H	GTACCAGGCCGATAGCGATA	-1	rA:dC	0.014	(0.004, 0.024)		0.105	0.201	40	60
HIST1H3H_+_27777965.23-ENST00000369163.2_323	HIST1H3H_+_27777965.23-ENST00000369163.2	HIST1H3H	GTACCAGGCCGATAGCGATC	-1	rC:dC	0.009	(0.000, 0.017)		0.105	0.165	60	60
HIST1H3H_+_27777965.23-ENST00000369163.2_326	HIST1H3H_+_27777965.23-ENST00000369163.2	HIST1H3H	GTACCAGGCCGATAGCGATT	-1	rU:dC	0.006	(-0.003, 0.014)		0.105	0.165	60	70
HIST1H3H_+_27777997.23-ENST00000369163.2	HIST1H3H_+_27777997.23-ENST00000369163.2	HIST1H3H	GCTGGTAGCGGCGAATCTCG			1.000					50	50
HIST1H3H_+_27777997.23-ENST00000369163.2_101	HIST1H3H_+_27777997.23-ENST00000369163.2	HIST1H3H	GATGGTAGCGGCGAATCTCG	-19	rA:dG	0.650	(0.588, 0.711)		0.260	0.164	50	60
HIST1H3H_+_27777997.23-ENST00000369163.2_104	HIST1H3H_+_27777997.23-ENST00000369163.2	HIST1H3H	GGTGGTAGCGGCGAATCTCG	-19	rG:dG	0.702	(0.653, 0.751)		0.260	0.212	50	60
HIST1H3H_+_27777997.23-ENST00000369163.2_109	HIST1H3H_+_27777997.23-ENST00000369163.2	HIST1H3H	GTTGGTAGCGGCGAATCTCG	-19	rU:dG	0.464	(0.405, 0.524)		0.260	0.192	50	60
HIST1H3H_+_27777997.23-ENST00000369163.2_112	HIST1H3H_+_27777997.23-ENST00000369163.2	HIST1H3H	GCAGGTAGCGGCGAATCTCG	-18	rA:dA	0.511	(0.454, 0.568)		0.218	0.182	60	60
HIST1H3H_+_27777997.23-ENST00000369163.2_115	HIST1H3H_+_27777997.23-ENST00000369163.2	HIST1H3H	GCGGGTAGCGGCGAATCTCG	-18	rG:dA	0.676	(0.626, 0.727)		0.218	0.200	50	50
HIST1H3H_+_27777997.23-ENST00000369163.2_118	HIST1H3H_+_27777997.23-ENST00000369163.2	HIST1H3H	GCCGGTAGCGGCGAATCTCG	-18	rC:dA	0.491	(0.421, 0.562)		0.218	0.225	50	60
HIST1H3H_+_27777997.23-ENST00000369163.2_126	HIST1H3H_+_27777997.23-ENST00000369163.2	HIST1H3H	GCTAGTAGCGGCGAATCTCG	-17	rA:dC	0.251	(0.201, 0.302)		0.274	0.201	60	60
HIST1H3H_+_27777997.23-ENST00000369163.2_131	HIST1H3H_+_27777997.23-ENST00000369163.2	HIST1H3H	GCTCGTAGCGGCGAATCTCG	-17	rC:dC	0.294	(0.254, 0.334)		0.274	0.165	50	60
HIST1H3H_+_27777997.23-ENST00000369163.2_134	HIST1H3H_+_27777997.23-ENST00000369163.2	HIST1H3H	GCTTGTAGCGGCGAATCTCG	-17	rU:dC	0.225	(0.185, 0.265)		0.274	0.165	60	60
HIST1H3H_+_27777997.23-ENST00000369163.2_138	HIST1H3H_+_27777997.23-ENST00000369163.2	HIST1H3H	GCTGATAGCGGCGAATCTCG	-16	rA:dC	0.143	(0.114, 0.172)		0.261	0.201	40	40
HIST1H3H_+_27777997.23-ENST00000369163.2_143	HIST1H3H_+_27777997.23-ENST00000369163.2	HIST1H3H	GCTGCTAGCGGCGAATCTCG	-16	rC:dC	0.169	(0.141, 0.198)		0.261	0.165	50	50
HIST1H3H_+_27777997.23-ENST00000369163.2_146	HIST1H3H_+_27777997.23-ENST00000369163.2	HIST1H3H	GCTGTTAGCGGCGAATCTCG	-16	rU:dC	0.130	(0.107, 0.153)		0.261	0.165	50	50
HIST1H3H_+_27777997.23-ENST00000369163.2_148	HIST1H3H_+_27777997.23-ENST00000369163.2	HIST1H3H	GCTGGAAGCGGCGAATCTCG	-15	rA:dA	0.139	(0.107, 0.171)		0.223	0.182	50	50
HIST1H3H_+_27777997.23-ENST00000369163.2_151	HIST1H3H_+_27777997.23-ENST00000369163.2	HIST1H3H	GCTGGGAGCGGCGAATCTCG	-15	rG:dA	0.297	(0.254, 0.339)		0.223	0.200	50	50
HIST1H3H_+_27777997.23-ENST00000369163.2_154	HIST1H3H_+_27777997.23-ENST00000369163.2	HIST1H3H	GCTGGCAGCGGCGAATCTCG	-15	rC:dA	0.206	(0.164, 0.248)		0.223	0.225	50	60
HIST1H3H_+_27777997.23-ENST00000369163.2_165	HIST1H3H_+_27777997.23-ENST00000369163.2	HIST1H3H	GCTGGTGGCGGCGAATCTCG	-14	rG:dT	0.515	(0.456, 0.575)		0.256	0.235	50	50
HIST1H3H_+_27777997.23-ENST00000369163.2_168	HIST1H3H_+_27777997.23-ENST00000369163.2	HIST1H3H	GCTGGTCGCGGCGAATCTCG	-14	rC:dT	0.161	(0.118, 0.203)		0.256	0.209	50	50
HIST1H3H_+_27777997.23-ENST00000369163.2_171	HIST1H3H_+_27777997.23-ENST00000369163.2	HIST1H3H	GCTGGTTGCGGCGAATCTCG	-14	rU:dT	0.164	(0.124, 0.204)		0.256	0.186	60	60
HIST1H3H_+_27777997.23-ENST00000369163.2_174	HIST1H3H_+_27777997.23-ENST00000369163.2	HIST1H3H	GCTGGTAACGGCGAATCTCG	-13	rA:dC	0.024	(0.001, 0.047)		0.259	0.201	50	60
HIST1H3H_+_27777997.23-ENST00000369163.2_179	HIST1H3H_+_27777997.23-ENST00000369163.2	HIST1H3H	GCTGGTACCGGCGAATCTCG	-13	rC:dC	0.001	(-0.018, 0.019)		0.259	0.165	50	50
HIST1H3H_+_27777997.23-ENST00000369163.2_182	HIST1H3H_+_27777997.23-ENST00000369163.2	HIST1H3H	GCTGGTATCGGCGAATCTCG	-13	rU:dC	0.032	(0.007, 0.057)		0.259	0.165	50	50
HIST1H3H_+_27777997.23-ENST00000369163.2_185	HIST1H3H_+_27777997.23-ENST00000369163.2	HIST1H3H	GCTGGTAGAGGCGAATCTCG	-12	rA:dG	0.072	(0.045, 0.098)		0.259	0.164	50	60
HIST1H3H_+_27777997.23-ENST00000369163.2_188	HIST1H3H_+_27777997.23-ENST00000369163.2	HIST1H3H	GCTGGTAGGGGCGAATCTCG	-12	rG:dG	0.256	(0.213, 0.300)		0.259	0.212	40	60
HIST1H3H_+_27777997.23-ENST00000369163.2_193	HIST1H3H_+_27777997.23-ENST00000369163.2	HIST1H3H	GCTGGTAGTGGCGAATCTCG	-12	rU:dG	0.181	(0.144, 0.217)		0.259	0.192	50	60
HIST1H3H_+_27777997.23-ENST00000369163.2_198	HIST1H3H_+_27777997.23-ENST00000369163.2	HIST1H3H	GCTGGTAGCAGCGAATCTCG	-11	rA:dC	-0.027	(-0.042, -0.012)		0.242	0.201	50	60
HIST1H3H_+_27777997.23-ENST00000369163.2_203	HIST1H3H_+_27777997.23-ENST00000369163.2	HIST1H3H	GCTGGTAGCCGCGAATCTCG	-11	rC:dC	-0.026	(-0.037, -0.014)		0.242	0.165	50	60
HIST1H3H_+_27777997.23-ENST00000369163.2_206	HIST1H3H_+_27777997.23-ENST00000369163.2	HIST1H3H	GCTGGTAGCTGCGAATCTCG	-11	rU:dC	-0.029	(-0.043, -0.016)		0.242	0.165	50	50
HIST1H3H_+_27777997.23-ENST00000369163.2_210	HIST1H3H_+_27777997.23-ENST00000369163.2	HIST1H3H	GCTGGTAGCGACGAATCTCG	-10	rA:dC	-0.021	(-0.035, -0.007)		0.204	0.201	60	60
HIST1H3H_+_27777997.23-ENST00000369163.2_215	HIST1H3H_+_27777997.23-ENST00000369163.2	HIST1H3H	GCTGGTAGCGCCGAATCTCG	-10	rC:dC	-0.018	(-0.028, -0.009)		0.204	0.165	50	50
HIST1H3H_+_27777997.23-ENST00000369163.2_218	HIST1H3H_+_27777997.23-ENST00000369163.2	HIST1H3H	GCTGGTAGCGTCGAATCTCG	-10	rU:dC	-0.021	(-0.033, -0.010)		0.204	0.165	60	70
HIST1H3H_+_27777997.23-ENST00000369163.2_221	HIST1H3H_+_27777997.23-ENST00000369163.2	HIST1H3H	GCTGGTAGCGGAGAATCTCG	-9	rA:dG	-0.028	(-0.043, -0.012)		0.191	0.164	40	40
HIST1H3H_+_27777997.23-ENST00000369163.2_224	HIST1H3H_+_27777997.23-ENST00000369163.2	HIST1H3H	GCTGGTAGCGGGGAATCTCG	-9	rG:dG	0.174	(0.139, 0.209)		0.191	0.212	40	40
HIST1H3H_+_27777997.23-ENST00000369163.2_229	HIST1H3H_+_27777997.23-ENST00000369163.2	HIST1H3H	GCTGGTAGCGGTGAATCTCG	-9	rU:dG	0.231	(0.178, 0.285)		0.191	0.192	40	50
HIST1H3H_+_27777997.23-ENST00000369163.2_234	HIST1H3H_+_27777997.23-ENST00000369163.2	HIST1H3H	GCTGGTAGCGGCAAATCTCG	-8	rA:dC	-0.021	(-0.033, -0.008)		0.181	0.201	60	70
HIST1H3H_+_27777997.23-ENST00000369163.2_239	HIST1H3H_+_27777997.23-ENST00000369163.2	HIST1H3H	GCTGGTAGCGGCCAATCTCG	-8	rC:dC	-0.003	(-0.013, 0.007)		0.181	0.165	60	60
HIST1H3H_+_27777997.23-ENST00000369163.2_242	HIST1H3H_+_27777997.23-ENST00000369163.2	HIST1H3H	GCTGGTAGCGGCTAATCTCG	-8	rU:dC	-0.018	(-0.029, -0.006)		0.181	0.165	40	70
HIST1H3H_+_27777997.23-ENST00000369163.2_249	HIST1H3H_+_27777997.23-ENST00000369163.2	HIST1H3H	GCTGGTAGCGGCGGATCTCG	-7	rG:dT	0.117	(0.091, 0.143)		0.120	0.235	40	40
HIST1H3H_+_27777997.23-ENST00000369163.2_252	HIST1H3H_+_27777997.23-ENST00000369163.2	HIST1H3H	GCTGGTAGCGGCGCATCTCG	-7	rC:dT	-0.012	(-0.026, 0.003)		0.120	0.209	50	50
HIST1H3H_+_27777997.23-ENST00000369163.2_255	HIST1H3H_+_27777997.23-ENST00000369163.2	HIST1H3H	GCTGGTAGCGGCGTATCTCG	-7	rU:dT	-0.022	(-0.038, -0.007)		0.120	0.186	50	70
HIST1H3H_+_27777997.23-ENST00000369163.2_261	HIST1H3H_+_27777997.23-ENST00000369163.2	HIST1H3H	GCTGGTAGCGGCGAGTCTCG	-6	rG:dT	0.050	(0.031, 0.069)		0.139	0.235	50	50
HIST1H3H_+_27777997.23-ENST00000369163.2_264	HIST1H3H_+_27777997.23-ENST00000369163.2	HIST1H3H	GCTGGTAGCGGCGACTCTCG	-6	rC:dT	-0.012	(-0.027, 0.003)		0.139	0.209	40	60
HIST1H3H_+_27777997.23-ENST00000369163.2_267	HIST1H3H_+_27777997.23-ENST00000369163.2	HIST1H3H	GCTGGTAGCGGCGATTCTCG	-6	rU:dT	-0.029	(-0.045, -0.013)		0.139	0.186	60	60
HIST1H3H_+_27777997.23-ENST00000369163.2_268	HIST1H3H_+_27777997.23-ENST00000369163.2	HIST1H3H	GCTGGTAGCGGCGAAACTCG	-5	rA:dA	-0.019	(-0.032, -0.006)		0.130	0.182	50	50
HIST1H3H_+_27777997.23-ENST00000369163.2_271	HIST1H3H_+_27777997.23-ENST00000369163.2	HIST1H3H	GCTGGTAGCGGCGAAGCTCG	-5	rG:dA	0.002	(-0.011, 0.014)		0.130	0.200	50	50
HIST1H3H_+_27777997.23-ENST00000369163.2_274	HIST1H3H_+_27777997.23-ENST00000369163.2	HIST1H3H	GCTGGTAGCGGCGAACCTCG	-5	rC:dA	0.017	(0.004, 0.030)		0.130	0.225	60	60
HIST1H3H_+_27777997.23-ENST00000369163.2_281	HIST1H3H_+_27777997.23-ENST00000369163.2	HIST1H3H	GCTGGTAGCGGCGAATATCG	-4	rA:dG	-0.026	(-0.039, -0.013)		0.147	0.164	50	70
HIST1H3H_+_27777997.23-ENST00000369163.2_284	HIST1H3H_+_27777997.23-ENST00000369163.2	HIST1H3H	GCTGGTAGCGGCGAATGTCG	-4	rG:dG	0.016	(0.001, 0.030)		0.147	0.212	40	40
HIST1H3H_+_27777997.23-ENST00000369163.2_289	HIST1H3H_+_27777997.23-ENST00000369163.2	HIST1H3H	GCTGGTAGCGGCGAATTTCG	-4	rU:dG	-0.030	(-0.044, -0.015)		0.147	0.192	60	60
HIST1H3H_+_27777997.23-ENST00000369163.2_292	HIST1H3H_+_27777997.23-ENST00000369163.2	HIST1H3H	GCTGGTAGCGGCGAATCACG	-3	rA:dA	-0.010	(-0.020, 0.001)		0.116	0.182	30	50
HIST1H3H_+_27777997.23-ENST00000369163.2_295	HIST1H3H_+_27777997.23-ENST00000369163.2	HIST1H3H	GCTGGTAGCGGCGAATCGCG	-3	rG:dA	0.016	(0.005, 0.027)		0.116	0.200	60	60
HIST1H3H_+_27777997.23-ENST00000369163.2_298	HIST1H3H_+_27777997.23-ENST00000369163.2	HIST1H3H	GCTGGTAGCGGCGAATCCCG	-3	rC:dA	0.027	(0.015, 0.040)		0.116	0.225	50	50
HIST1H3H_+_27777997.23-ENST00000369163.2_305	HIST1H3H_+_27777997.23-ENST00000369163.2	HIST1H3H	GCTGGTAGCGGCGAATCTAG	-2	rA:dG	-0.016	(-0.027, -0.005)		0.113	0.164	40	40
HIST1H3H_+_27777997.23-ENST00000369163.2_308	HIST1H3H_+_27777997.23-ENST00000369163.2	HIST1H3H	GCTGGTAGCGGCGAATCTGG	-2	rG:dG	0.016	(0.005, 0.027)		0.113	0.212	50	50
HIST1H3H_+_27777997.23-ENST00000369163.2_313	HIST1H3H_+_27777997.23-ENST00000369163.2	HIST1H3H	GCTGGTAGCGGCGAATCTTG	-2	rU:dG	-0.017	(-0.030, -0.004)		0.113	0.192	50	60
HIST1H3H_+_27777997.23-ENST00000369163.2_318	HIST1H3H_+_27777997.23-ENST00000369163.2	HIST1H3H	GCTGGTAGCGGCGAATCTCA	-1	rA:dC	-0.015	(-0.026, -0.003)		0.105	0.201	50	60
HIST1H3H_+_27777997.23-ENST00000369163.2_323	HIST1H3H_+_27777997.23-ENST00000369163.2	HIST1H3H	GCTGGTAGCGGCGAATCTCC	-1	rC:dC	0.003	(-0.006, 0.012)		0.105	0.165	40	60
HIST1H3H_+_27777997.23-ENST00000369163.2_326	HIST1H3H_+_27777997.23-ENST00000369163.2	HIST1H3H	GCTGGTAGCGGCGAATCTCT	-1	rU:dC	-0.012	(-0.022, -0.002)		0.105	0.165	30	70
HIST1H3H_-_27777849.23-ENST00000369163.2	HIST1H3H_-_27777849.23-ENST00000369163.2	HIST1H3H	GGAAGTGAATCTAGCTCTGA			1.000					30	50
HIST1H3H_-_27777849.23-ENST00000369163.2_102	HIST1H3H_-_27777849.23-ENST00000369163.2	HIST1H3H	GAAAGTGAATCTAGCTCTGA	-19	rA:dC	0.280	(0.251, 0.309)		0.260	0.201	30	60
HIST1H3H_-_27777849.23-ENST00000369163.2_107	HIST1H3H_-_27777849.23-ENST00000369163.2	HIST1H3H	GCAAGTGAATCTAGCTCTGA	-19	rC:dC	0.302	(0.268, 0.336)		0.260	0.165	40	60
HIST1H3H_-_27777849.23-ENST00000369163.2_110	HIST1H3H_-_27777849.23-ENST00000369163.2	HIST1H3H	GTAAGTGAATCTAGCTCTGA	-19	rU:dC	0.287	(0.257, 0.318)		0.260	0.165	30	50
HIST1H3H_-_27777849.23-ENST00000369163.2_117	HIST1H3H_-_27777849.23-ENST00000369163.2	HIST1H3H	GGGAGTGAATCTAGCTCTGA	-18	rG:dT	0.337	(0.288, 0.385)		0.218	0.235	30	60
HIST1H3H_-_27777849.23-ENST00000369163.2_120	HIST1H3H_-_27777849.23-ENST00000369163.2	HIST1H3H	GGCAGTGAATCTAGCTCTGA	-18	rC:dT	0.262	(0.222, 0.303)		0.218	0.209	40	50
HIST1H3H_-_27777849.23-ENST00000369163.2_123	HIST1H3H_-_27777849.23-ENST00000369163.2	HIST1H3H	GGTAGTGAATCTAGCTCTGA	-18	rU:dT	0.221	(0.191, 0.251)		0.218	0.186	30	60
HIST1H3H_-_27777849.23-ENST00000369163.2_129	HIST1H3H_-_27777849.23-ENST00000369163.2	HIST1H3H	GGAGGTGAATCTAGCTCTGA	-17	rG:dT	0.456	(0.404, 0.507)		0.274	0.235	30	50
HIST1H3H_-_27777849.23-ENST00000369163.2_132	HIST1H3H_-_27777849.23-ENST00000369163.2	HIST1H3H	GGACGTGAATCTAGCTCTGA	-17	rC:dT	0.230	(0.205, 0.256)		0.274	0.209	40	40
HIST1H3H_-_27777849.23-ENST00000369163.2_135	HIST1H3H_-_27777849.23-ENST00000369163.2	HIST1H3H	GGATGTGAATCTAGCTCTGA	-17	rU:dT	0.167	(0.144, 0.190)		0.274	0.186	30	50
HIST1H3H_-_27777849.23-ENST00000369163.2_138	HIST1H3H_-_27777849.23-ENST00000369163.2	HIST1H3H	GGAAATGAATCTAGCTCTGA	-16	rA:dC	0.073	(0.058, 0.088)		0.261	0.201	20	60
HIST1H3H_-_27777849.23-ENST00000369163.2_143	HIST1H3H_-_27777849.23-ENST00000369163.2	HIST1H3H	GGAACTGAATCTAGCTCTGA	-16	rC:dC	0.111	(0.093, 0.129)		0.261	0.165	30	50
HIST1H3H_-_27777849.23-ENST00000369163.2_146	HIST1H3H_-_27777849.23-ENST00000369163.2	HIST1H3H	GGAATTGAATCTAGCTCTGA	-16	rU:dC	0.084	(0.067, 0.102)		0.261	0.165	30	60
HIST1H3H_-_27777849.23-ENST00000369163.2_148	HIST1H3H_-_27777849.23-ENST00000369163.2	HIST1H3H	GGAAGAGAATCTAGCTCTGA	-15	rA:dA	0.082	(0.067, 0.096)		0.223	0.182	30	40
HIST1H3H_-_27777849.23-ENST00000369163.2_151	HIST1H3H_-_27777849.23-ENST00000369163.2	HIST1H3H	GGAAGGGAATCTAGCTCTGA	-15	rG:dA	0.195	(0.171, 0.220)		0.223	0.200	40	50
HIST1H3H_-_27777849.23-ENST00000369163.2_154	HIST1H3H_-_27777849.23-ENST00000369163.2	HIST1H3H	GGAAGCGAATCTAGCTCTGA	-15	rC:dA	0.101	(0.082, 0.120)		0.223	0.225	40	50
HIST1H3H_-_27777849.23-ENST00000369163.2_162	HIST1H3H_-_27777849.23-ENST00000369163.2	HIST1H3H	GGAAGTAAATCTAGCTCTGA	-14	rA:dC	0.028	(0.014, 0.042)		0.256	0.201	30	60
HIST1H3H_-_27777849.23-ENST00000369163.2_167	HIST1H3H_-_27777849.23-ENST00000369163.2	HIST1H3H	GGAAGTCAATCTAGCTCTGA	-14	rC:dC	0.026	(0.008, 0.044)		0.256	0.165	40	60
HIST1H3H_-_27777849.23-ENST00000369163.2_170	HIST1H3H_-_27777849.23-ENST00000369163.2	HIST1H3H	GGAAGTTAATCTAGCTCTGA	-14	rU:dC	0.023	(0.005, 0.040)		0.256	0.165	30	50
HIST1H3H_-_27777849.23-ENST00000369163.2_177	HIST1H3H_-_27777849.23-ENST00000369163.2	HIST1H3H	GGAAGTGGATCTAGCTCTGA	-13	rG:dT	0.362	(0.317, 0.406)		0.259	0.235	40	40
HIST1H3H_-_27777849.23-ENST00000369163.2_180	HIST1H3H_-_27777849.23-ENST00000369163.2	HIST1H3H	GGAAGTGCATCTAGCTCTGA	-13	rC:dT	0.059	(0.042, 0.075)		0.259	0.209	30	50
HIST1H3H_-_27777849.23-ENST00000369163.2_183	HIST1H3H_-_27777849.23-ENST00000369163.2	HIST1H3H	GGAAGTGTATCTAGCTCTGA	-13	rU:dT	0.088	(0.073, 0.104)		0.259	0.186	30	50
HIST1H3H_-_27777849.23-ENST00000369163.2_189	HIST1H3H_-_27777849.23-ENST00000369163.2	HIST1H3H	GGAAGTGAGTCTAGCTCTGA	-12	rG:dT	0.296	(0.258, 0.335)		0.259	0.235	30	50
HIST1H3H_-_27777849.23-ENST00000369163.2_192	HIST1H3H_-_27777849.23-ENST00000369163.2	HIST1H3H	GGAAGTGACTCTAGCTCTGA	-12	rC:dT	0.030	(0.015, 0.044)		0.259	0.209	20	60
HIST1H3H_-_27777849.23-ENST00000369163.2_195	HIST1H3H_-_27777849.23-ENST00000369163.2	HIST1H3H	GGAAGTGATTCTAGCTCTGA	-12	rU:dT	0.045	(0.030, 0.061)		0.259	0.186	20	50
HIST1H3H_-_27777849.23-ENST00000369163.2_196	HIST1H3H_-_27777849.23-ENST00000369163.2	HIST1H3H	GGAAGTGAAACTAGCTCTGA	-11	rA:dA	0.010	(-0.002, 0.023)		0.242	0.182	30	40
HIST1H3H_-_27777849.23-ENST00000369163.2_199	HIST1H3H_-_27777849.23-ENST00000369163.2	HIST1H3H	GGAAGTGAAGCTAGCTCTGA	-11	rG:dA	0.084	(0.066, 0.102)		0.242	0.200	20	50
HIST1H3H_-_27777849.23-ENST00000369163.2_202	HIST1H3H_-_27777849.23-ENST00000369163.2	HIST1H3H	GGAAGTGAACCTAGCTCTGA	-11	rC:dA	0.044	(0.031, 0.058)		0.242	0.225	30	50
HIST1H3H_-_27777849.23-ENST00000369163.2_209	HIST1H3H_-_27777849.23-ENST00000369163.2	HIST1H3H	GGAAGTGAATATAGCTCTGA	-10	rA:dG	-0.021	(-0.032, -0.009)		0.204	0.164	20	60
HIST1H3H_-_27777849.23-ENST00000369163.2_212	HIST1H3H_-_27777849.23-ENST00000369163.2	HIST1H3H	GGAAGTGAATGTAGCTCTGA	-10	rG:dG	0.050	(0.037, 0.063)		0.204	0.212	20	50
HIST1H3H_-_27777849.23-ENST00000369163.2_217	HIST1H3H_-_27777849.23-ENST00000369163.2	HIST1H3H	GGAAGTGAATTTAGCTCTGA	-10	rU:dG	0.033	(0.020, 0.046)		0.204	0.192	30	60
HIST1H3H_-_27777849.23-ENST00000369163.2_220	HIST1H3H_-_27777849.23-ENST00000369163.2	HIST1H3H	GGAAGTGAATCAAGCTCTGA	-9	rA:dA	-0.022	(-0.035, -0.008)		0.191	0.182	40	40
HIST1H3H_-_27777849.23-ENST00000369163.2_223	HIST1H3H_-_27777849.23-ENST00000369163.2	HIST1H3H	GGAAGTGAATCGAGCTCTGA	-9	rG:dA	0.012	(0.000, 0.024)		0.191	0.200	30	50
HIST1H3H_-_27777849.23-ENST00000369163.2_226	HIST1H3H_-_27777849.23-ENST00000369163.2	HIST1H3H	GGAAGTGAATCCAGCTCTGA	-9	rC:dA	0.033	(0.021, 0.046)		0.191	0.225	30	30
HIST1H3H_-_27777849.23-ENST00000369163.2_237	HIST1H3H_-_27777849.23-ENST00000369163.2	HIST1H3H	GGAAGTGAATCTGGCTCTGA	-8	rG:dT	0.156	(0.131, 0.182)		0.181	0.235	30	50
HIST1H3H_-_27777849.23-ENST00000369163.2_240	HIST1H3H_-_27777849.23-ENST00000369163.2	HIST1H3H	GGAAGTGAATCTCGCTCTGA	-8	rC:dT	-0.008	(-0.022, 0.005)		0.181	0.209	40	60
HIST1H3H_-_27777849.23-ENST00000369163.2_243	HIST1H3H_-_27777849.23-ENST00000369163.2	HIST1H3H	GGAAGTGAATCTTGCTCTGA	-8	rU:dT	-0.015	(-0.029, -0.002)		0.181	0.186	20	40
HIST1H3H_-_27777849.23-ENST00000369163.2_246	HIST1H3H_-_27777849.23-ENST00000369163.2	HIST1H3H	GGAAGTGAATCTAACTCTGA	-7	rA:dC	-0.013	(-0.025, -0.000)		0.120	0.201	30	60
HIST1H3H_-_27777849.23-ENST00000369163.2_251	HIST1H3H_-_27777849.23-ENST00000369163.2	HIST1H3H	GGAAGTGAATCTACCTCTGA	-7	rC:dC	-0.002	(-0.013, 0.008)		0.120	0.165	20	50
HIST1H3H_-_27777849.23-ENST00000369163.2_254	HIST1H3H_-_27777849.23-ENST00000369163.2	HIST1H3H	GGAAGTGAATCTATCTCTGA	-7	rU:dC	-0.017	(-0.029, -0.005)		0.120	0.165	20	50
HIST1H3H_-_27777849.23-ENST00000369163.2_257	HIST1H3H_-_27777849.23-ENST00000369163.2	HIST1H3H	GGAAGTGAATCTAGATCTGA	-6	rA:dG	-0.020	(-0.033, -0.007)		0.139	0.164	40	50
HIST1H3H_-_27777849.23-ENST00000369163.2_260	HIST1H3H_-_27777849.23-ENST00000369163.2	HIST1H3H	GGAAGTGAATCTAGGTCTGA	-6	rG:dG	-0.003	(-0.014, 0.009)		0.139	0.212	30	60
HIST1H3H_-_27777849.23-ENST00000369163.2_265	HIST1H3H_-_27777849.23-ENST00000369163.2	HIST1H3H	GGAAGTGAATCTAGTTCTGA	-6	rU:dG	-0.022	(-0.035, -0.009)		0.139	0.192	30	30
HIST1H3H_-_27777849.23-ENST00000369163.2_268	HIST1H3H_-_27777849.23-ENST00000369163.2	HIST1H3H	GGAAGTGAATCTAGCACTGA	-5	rA:dA	-0.015	(-0.028, -0.002)		0.130	0.182	30	60
HIST1H3H_-_27777849.23-ENST00000369163.2_271	HIST1H3H_-_27777849.23-ENST00000369163.2	HIST1H3H	GGAAGTGAATCTAGCGCTGA	-5	rG:dA	-0.003	(-0.014, 0.009)		0.130	0.200	40	70
HIST1H3H_-_27777849.23-ENST00000369163.2_274	HIST1H3H_-_27777849.23-ENST00000369163.2	HIST1H3H	GGAAGTGAATCTAGCCCTGA	-5	rC:dA	0.018	(0.006, 0.030)		0.130	0.225	40	50
HIST1H3H_-_27777849.23-ENST00000369163.2_281	HIST1H3H_-_27777849.23-ENST00000369163.2	HIST1H3H	GGAAGTGAATCTAGCTATGA	-4	rA:dG	-0.016	(-0.029, -0.003)		0.147	0.164	40	50
HIST1H3H_-_27777849.23-ENST00000369163.2_284	HIST1H3H_-_27777849.23-ENST00000369163.2	HIST1H3H	GGAAGTGAATCTAGCTGTGA	-4	rG:dG	0.008	(-0.004, 0.020)		0.147	0.212	30	50
HIST1H3H_-_27777849.23-ENST00000369163.2_289	HIST1H3H_-_27777849.23-ENST00000369163.2	HIST1H3H	GGAAGTGAATCTAGCTTTGA	-4	rU:dG	-0.019	(-0.032, -0.006)		0.147	0.192	30	50
HIST1H3H_-_27777849.23-ENST00000369163.2_292	HIST1H3H_-_27777849.23-ENST00000369163.2	HIST1H3H	GGAAGTGAATCTAGCTCAGA	-3	rA:dA	-0.001	(-0.012, 0.011)		0.116	0.182	30	30
HIST1H3H_-_27777849.23-ENST00000369163.2_295	HIST1H3H_-_27777849.23-ENST00000369163.2	HIST1H3H	GGAAGTGAATCTAGCTCGGA	-3	rG:dA	0.026	(0.014, 0.037)		0.116	0.200	50	50
HIST1H3H_-_27777849.23-ENST00000369163.2_298	HIST1H3H_-_27777849.23-ENST00000369163.2	HIST1H3H	GGAAGTGAATCTAGCTCCGA	-3	rC:dA	0.012	(0.001, 0.023)		0.116	0.225	50	50
HIST1H3H_-_27777849.23-ENST00000369163.2_306	HIST1H3H_-_27777849.23-ENST00000369163.2	HIST1H3H	GGAAGTGAATCTAGCTCTAA	-2	rA:dC	-0.008	(-0.019, 0.004)		0.113	0.201	30	60
HIST1H3H_-_27777849.23-ENST00000369163.2_311	HIST1H3H_-_27777849.23-ENST00000369163.2	HIST1H3H	GGAAGTGAATCTAGCTCTCA	-2	rC:dC	-0.000	(-0.011, 0.011)		0.113	0.165	30	50
HIST1H3H_-_27777849.23-ENST00000369163.2_314	HIST1H3H_-_27777849.23-ENST00000369163.2	HIST1H3H	GGAAGTGAATCTAGCTCTTA	-2	rU:dC	-0.002	(-0.013, 0.009)		0.113	0.165	40	50
HIST1H3H_-_27777849.23-ENST00000369163.2_321	HIST1H3H_-_27777849.23-ENST00000369163.2	HIST1H3H	GGAAGTGAATCTAGCTCTGG	-1	rG:dT	0.062	(0.051, 0.072)		0.105	0.235	40	60
HIST1H3H_-_27777849.23-ENST00000369163.2_324	HIST1H3H_-_27777849.23-ENST00000369163.2	HIST1H3H	GGAAGTGAATCTAGCTCTGC	-1	rC:dT	-0.001	(-0.012, 0.010)		0.105	0.209	40	50
HIST1H3H_-_27777849.23-ENST00000369163.2_327	HIST1H3H_-_27777849.23-ENST00000369163.2	HIST1H3H	GGAAGTGAATCTAGCTCTGT	-1	rU:dT	0.001	(-0.010, 0.011)		0.105	0.186	30	30
HIST1H3H_-_27777854.23-ENST00000369163.2	HIST1H3H_-_27777854.23-ENST00000369163.2	HIST1H3H	GGAATCTAGCTCTGAAGGCA			1.000					30	50
HIST1H3H_-_27777854.23-ENST00000369163.2_102	HIST1H3H_-_27777854.23-ENST00000369163.2	HIST1H3H	GAAATCTAGCTCTGAAGGCA	-19	rA:dC	0.514	(0.480, 0.548)		0.260	0.201	30	50
HIST1H3H_-_27777854.23-ENST00000369163.2_107	HIST1H3H_-_27777854.23-ENST00000369163.2	HIST1H3H	GCAATCTAGCTCTGAAGGCA	-19	rC:dC	0.541	(0.503, 0.579)		0.260	0.165	40	50
HIST1H3H_-_27777854.23-ENST00000369163.2_110	HIST1H3H_-_27777854.23-ENST00000369163.2	HIST1H3H	GTAATCTAGCTCTGAAGGCA	-19	rU:dC	0.499	(0.464, 0.534)		0.260	0.165	30	50
HIST1H3H_-_27777854.23-ENST00000369163.2_117	HIST1H3H_-_27777854.23-ENST00000369163.2	HIST1H3H	GGGATCTAGCTCTGAAGGCA	-18	rG:dT	0.623	(0.581, 0.664)		0.218	0.235	40	40
HIST1H3H_-_27777854.23-ENST00000369163.2_120	HIST1H3H_-_27777854.23-ENST00000369163.2	HIST1H3H	GGCATCTAGCTCTGAAGGCA	-18	rC:dT	0.535	(0.489, 0.582)		0.218	0.209	30	40
HIST1H3H_-_27777854.23-ENST00000369163.2_123	HIST1H3H_-_27777854.23-ENST00000369163.2	HIST1H3H	GGTATCTAGCTCTGAAGGCA	-18	rU:dT	0.456	(0.416, 0.497)		0.218	0.186	30	40
HIST1H3H_-_27777854.23-ENST00000369163.2_129	HIST1H3H_-_27777854.23-ENST00000369163.2	HIST1H3H	GGAGTCTAGCTCTGAAGGCA	-17	rG:dT	0.646	(0.608, 0.684)		0.274	0.235	40	40
HIST1H3H_-_27777854.23-ENST00000369163.2_132	HIST1H3H_-_27777854.23-ENST00000369163.2	HIST1H3H	GGACTCTAGCTCTGAAGGCA	-17	rC:dT	0.471	(0.441, 0.502)		0.274	0.209	30	50
HIST1H3H_-_27777854.23-ENST00000369163.2_135	HIST1H3H_-_27777854.23-ENST00000369163.2	HIST1H3H	GGATTCTAGCTCTGAAGGCA	-17	rU:dT	0.376	(0.339, 0.413)		0.274	0.186	30	40
HIST1H3H_-_27777854.23-ENST00000369163.2_136	HIST1H3H_-_27777854.23-ENST00000369163.2	HIST1H3H	GGAAACTAGCTCTGAAGGCA	-16	rA:dA	0.360	(0.328, 0.393)		0.261	0.182	30	50
HIST1H3H_-_27777854.23-ENST00000369163.2_139	HIST1H3H_-_27777854.23-ENST00000369163.2	HIST1H3H	GGAAGCTAGCTCTGAAGGCA	-16	rG:dA	0.475	(0.446, 0.504)		0.261	0.200	30	40
HIST1H3H_-_27777854.23-ENST00000369163.2_142	HIST1H3H_-_27777854.23-ENST00000369163.2	HIST1H3H	GGAACCTAGCTCTGAAGGCA	-16	rC:dA	0.473	(0.442, 0.504)		0.261	0.225	30	40
HIST1H3H_-_27777854.23-ENST00000369163.2_149	HIST1H3H_-_27777854.23-ENST00000369163.2	HIST1H3H	GGAATATAGCTCTGAAGGCA	-15	rA:dG	0.219	(0.197, 0.241)		0.223	0.164	20	50
HIST1H3H_-_27777854.23-ENST00000369163.2_152	HIST1H3H_-_27777854.23-ENST00000369163.2	HIST1H3H	GGAATGTAGCTCTGAAGGCA	-15	rG:dG	0.337	(0.302, 0.371)		0.223	0.212	30	40
HIST1H3H_-_27777854.23-ENST00000369163.2_157	HIST1H3H_-_27777854.23-ENST00000369163.2	HIST1H3H	GGAATTTAGCTCTGAAGGCA	-15	rU:dG	0.315	(0.285, 0.346)		0.223	0.192	30	50
HIST1H3H_-_27777854.23-ENST00000369163.2_160	HIST1H3H_-_27777854.23-ENST00000369163.2	HIST1H3H	GGAATCAAGCTCTGAAGGCA	-14	rA:dA	0.265	(0.234, 0.295)		0.256	0.182	30	40
HIST1H3H_-_27777854.23-ENST00000369163.2_163	HIST1H3H_-_27777854.23-ENST00000369163.2	HIST1H3H	GGAATCGAGCTCTGAAGGCA	-14	rG:dA	0.393	(0.360, 0.426)		0.256	0.200	30	40
HIST1H3H_-_27777854.23-ENST00000369163.2_166	HIST1H3H_-_27777854.23-ENST00000369163.2	HIST1H3H	GGAATCCAGCTCTGAAGGCA	-14	rC:dA	0.336	(0.308, 0.364)		0.256	0.225	30	50
HIST1H3H_-_27777854.23-ENST00000369163.2_177	HIST1H3H_-_27777854.23-ENST00000369163.2	HIST1H3H	GGAATCTGGCTCTGAAGGCA	-13	rG:dT	0.610	(0.581, 0.639)		0.259	0.235	30	40
HIST1H3H_-_27777854.23-ENST00000369163.2_180	HIST1H3H_-_27777854.23-ENST00000369163.2	HIST1H3H	GGAATCTCGCTCTGAAGGCA	-13	rC:dT	0.241	(0.214, 0.267)		0.259	0.209	40	50
HIST1H3H_-_27777854.23-ENST00000369163.2_183	HIST1H3H_-_27777854.23-ENST00000369163.2	HIST1H3H	GGAATCTTGCTCTGAAGGCA	-13	rU:dT	0.276	(0.241, 0.310)		0.259	0.186	40	40
HIST1H3H_-_27777854.23-ENST00000369163.2_186	HIST1H3H_-_27777854.23-ENST00000369163.2	HIST1H3H	GGAATCTAACTCTGAAGGCA	-12	rA:dC	0.110	(0.090, 0.130)		0.259	0.201	30	30
HIST1H3H_-_27777854.23-ENST00000369163.2_191	HIST1H3H_-_27777854.23-ENST00000369163.2	HIST1H3H	GGAATCTACCTCTGAAGGCA	-12	rC:dC	0.068	(0.053, 0.082)		0.259	0.165	20	30
HIST1H3H_-_27777854.23-ENST00000369163.2_194	HIST1H3H_-_27777854.23-ENST00000369163.2	HIST1H3H	GGAATCTATCTCTGAAGGCA	-12	rU:dC	0.096	(0.076, 0.116)		0.259	0.165	20	50
HIST1H3H_-_27777854.23-ENST00000369163.2_197	HIST1H3H_-_27777854.23-ENST00000369163.2	HIST1H3H	GGAATCTAGATCTGAAGGCA	-11	rA:dG	0.114	(0.095, 0.133)		0.242	0.164	40	50
HIST1H3H_-_27777854.23-ENST00000369163.2_200	HIST1H3H_-_27777854.23-ENST00000369163.2	HIST1H3H	GGAATCTAGGTCTGAAGGCA	-11	rG:dG	0.293	(0.261, 0.324)		0.242	0.212	30	30
HIST1H3H_-_27777854.23-ENST00000369163.2_205	HIST1H3H_-_27777854.23-ENST00000369163.2	HIST1H3H	GGAATCTAGTTCTGAAGGCA	-11	rU:dG	0.243	(0.213, 0.273)		0.242	0.192	30	50
HIST1H3H_-_27777854.23-ENST00000369163.2_208	HIST1H3H_-_27777854.23-ENST00000369163.2	HIST1H3H	GGAATCTAGCACTGAAGGCA	-10	rA:dA	0.068	(0.054, 0.082)		0.204	0.182	20	50
HIST1H3H_-_27777854.23-ENST00000369163.2_211	HIST1H3H_-_27777854.23-ENST00000369163.2	HIST1H3H	GGAATCTAGCGCTGAAGGCA	-10	rG:dA	0.129	(0.114, 0.144)		0.204	0.200	30	50
HIST1H3H_-_27777854.23-ENST00000369163.2_214	HIST1H3H_-_27777854.23-ENST00000369163.2	HIST1H3H	GGAATCTAGCCCTGAAGGCA	-10	rC:dA	0.190	(0.169, 0.211)		0.204	0.225	30	30
HIST1H3H_-_27777854.23-ENST00000369163.2_221	HIST1H3H_-_27777854.23-ENST00000369163.2	HIST1H3H	GGAATCTAGCTATGAAGGCA	-9	rA:dG	0.016	(0.004, 0.027)		0.191	0.164	30	50
HIST1H3H_-_27777854.23-ENST00000369163.2_224	HIST1H3H_-_27777854.23-ENST00000369163.2	HIST1H3H	GGAATCTAGCTGTGAAGGCA	-9	rG:dG	0.133	(0.105, 0.161)		0.191	0.212	30	50
HIST1H3H_-_27777854.23-ENST00000369163.2_229	HIST1H3H_-_27777854.23-ENST00000369163.2	HIST1H3H	GGAATCTAGCTTTGAAGGCA	-9	rU:dG	0.183	(0.152, 0.214)		0.191	0.192	30	30
HIST1H3H_-_27777854.23-ENST00000369163.2_232	HIST1H3H_-_27777854.23-ENST00000369163.2	HIST1H3H	GGAATCTAGCTCAGAAGGCA	-8	rA:dA	0.055	(0.043, 0.068)		0.181	0.182	30	50
HIST1H3H_-_27777854.23-ENST00000369163.2_235	HIST1H3H_-_27777854.23-ENST00000369163.2	HIST1H3H	GGAATCTAGCTCGGAAGGCA	-8	rG:dA	0.115	(0.103, 0.128)		0.181	0.200	30	50
HIST1H3H_-_27777854.23-ENST00000369163.2_238	HIST1H3H_-_27777854.23-ENST00000369163.2	HIST1H3H	GGAATCTAGCTCCGAAGGCA	-8	rC:dA	0.154	(0.136, 0.172)		0.181	0.225	30	40
HIST1H3H_-_27777854.23-ENST00000369163.2_246	HIST1H3H_-_27777854.23-ENST00000369163.2	HIST1H3H	GGAATCTAGCTCTAAAGGCA	-7	rA:dC	0.051	(0.039, 0.063)		0.120	0.201	40	50
HIST1H3H_-_27777854.23-ENST00000369163.2_251	HIST1H3H_-_27777854.23-ENST00000369163.2	HIST1H3H	GGAATCTAGCTCTCAAGGCA	-7	rC:dC	0.028	(0.019, 0.038)		0.120	0.165	30	40
HIST1H3H_-_27777854.23-ENST00000369163.2_254	HIST1H3H_-_27777854.23-ENST00000369163.2	HIST1H3H	GGAATCTAGCTCTTAAGGCA	-7	rU:dC	0.022	(0.011, 0.033)		0.120	0.165	30	60
HIST1H3H_-_27777854.23-ENST00000369163.2_261	HIST1H3H_-_27777854.23-ENST00000369163.2	HIST1H3H	GGAATCTAGCTCTGGAGGCA	-6	rG:dT	0.164	(0.149, 0.179)		0.139	0.235	30	40
HIST1H3H_-_27777854.23-ENST00000369163.2_264	HIST1H3H_-_27777854.23-ENST00000369163.2	HIST1H3H	GGAATCTAGCTCTGCAGGCA	-6	rC:dT	0.043	(0.032, 0.054)		0.139	0.209	30	50
HIST1H3H_-_27777854.23-ENST00000369163.2_267	HIST1H3H_-_27777854.23-ENST00000369163.2	HIST1H3H	GGAATCTAGCTCTGTAGGCA	-6	rU:dT	0.041	(0.030, 0.053)		0.139	0.186	30	50
HIST1H3H_-_27777854.23-ENST00000369163.2_273	HIST1H3H_-_27777854.23-ENST00000369163.2	HIST1H3H	GGAATCTAGCTCTGAGGGCA	-5	rG:dT	0.214	(0.194, 0.235)		0.130	0.235	30	40
HIST1H3H_-_27777854.23-ENST00000369163.2_276	HIST1H3H_-_27777854.23-ENST00000369163.2	HIST1H3H	GGAATCTAGCTCTGACGGCA	-5	rC:dT	0.057	(0.042, 0.071)		0.130	0.209	40	40
HIST1H3H_-_27777854.23-ENST00000369163.2_279	HIST1H3H_-_27777854.23-ENST00000369163.2	HIST1H3H	GGAATCTAGCTCTGATGGCA	-5	rU:dT	0.049	(0.035, 0.062)		0.130	0.186	30	50
HIST1H3H_-_27777854.23-ENST00000369163.2_282	HIST1H3H_-_27777854.23-ENST00000369163.2	HIST1H3H	GGAATCTAGCTCTGAAAGCA	-4	rA:dC	0.003	(-0.008, 0.014)		0.147	0.201	30	30
HIST1H3H_-_27777854.23-ENST00000369163.2_287	HIST1H3H_-_27777854.23-ENST00000369163.2	HIST1H3H	GGAATCTAGCTCTGAACGCA	-4	rC:dC	-0.007	(-0.018, 0.003)		0.147	0.165	40	50
HIST1H3H_-_27777854.23-ENST00000369163.2_290	HIST1H3H_-_27777854.23-ENST00000369163.2	HIST1H3H	GGAATCTAGCTCTGAATGCA	-4	rU:dC	-0.005	(-0.016, 0.005)		0.147	0.165	30	40
HIST1H3H_-_27777854.23-ENST00000369163.2_294	HIST1H3H_-_27777854.23-ENST00000369163.2	HIST1H3H	GGAATCTAGCTCTGAAGACA	-3	rA:dC	0.013	(0.003, 0.024)		0.116	0.201	20	40
HIST1H3H_-_27777854.23-ENST00000369163.2_299	HIST1H3H_-_27777854.23-ENST00000369163.2	HIST1H3H	GGAATCTAGCTCTGAAGCCA	-3	rC:dC	0.014	(0.003, 0.024)		0.116	0.165	20	30
HIST1H3H_-_27777854.23-ENST00000369163.2_302	HIST1H3H_-_27777854.23-ENST00000369163.2	HIST1H3H	GGAATCTAGCTCTGAAGTCA	-3	rU:dC	0.009	(-0.002, 0.020)		0.116	0.165	20	40
HIST1H3H_-_27777854.23-ENST00000369163.2_305	HIST1H3H_-_27777854.23-ENST00000369163.2	HIST1H3H	GGAATCTAGCTCTGAAGGAA	-2	rA:dG	0.025	(0.015, 0.035)		0.113	0.164	30	50
HIST1H3H_-_27777854.23-ENST00000369163.2_308	HIST1H3H_-_27777854.23-ENST00000369163.2	HIST1H3H	GGAATCTAGCTCTGAAGGGA	-2	rG:dG	0.073	(0.061, 0.084)		0.113	0.212	20	50
HIST1H3H_-_27777854.23-ENST00000369163.2_313	HIST1H3H_-_27777854.23-ENST00000369163.2	HIST1H3H	GGAATCTAGCTCTGAAGGTA	-2	rU:dG	0.050	(0.039, 0.062)		0.113	0.192	30	50
HIST1H3H_-_27777854.23-ENST00000369163.2_321	HIST1H3H_-_27777854.23-ENST00000369163.2	HIST1H3H	GGAATCTAGCTCTGAAGGCG	-1	rG:dT	0.150	(0.136, 0.165)		0.105	0.235	40	50
HIST1H3H_-_27777854.23-ENST00000369163.2_324	HIST1H3H_-_27777854.23-ENST00000369163.2	HIST1H3H	GGAATCTAGCTCTGAAGGCC	-1	rC:dT	0.036	(0.026, 0.047)		0.105	0.209	30	40
HIST1H3H_-_27777854.23-ENST00000369163.2_327	HIST1H3H_-_27777854.23-ENST00000369163.2	HIST1H3H	GGAATCTAGCTCTGAAGGCT	-1	rU:dT	0.031	(0.021, 0.040)		0.105	0.186	30	40
HIST1H3H_-_27777992.23-ENST00000369163.2	HIST1H3H_-_27777992.23-ENST00000369163.2	HIST1H3H	GCGCTATCGGCCTGGTACAG			1.000					30	40
HIST1H3H_-_27777992.23-ENST00000369163.2_101	HIST1H3H_-_27777992.23-ENST00000369163.2	HIST1H3H	GAGCTATCGGCCTGGTACAG	-19	rA:dG	0.772	(0.734, 0.809)		0.260	0.164	20	40
HIST1H3H_-_27777992.23-ENST00000369163.2_104	HIST1H3H_-_27777992.23-ENST00000369163.2	HIST1H3H	GGGCTATCGGCCTGGTACAG	-19	rG:dG	0.783	(0.749, 0.817)		0.260	0.212	30	30
HIST1H3H_-_27777992.23-ENST00000369163.2_109	HIST1H3H_-_27777992.23-ENST00000369163.2	HIST1H3H	GTGCTATCGGCCTGGTACAG	-19	rU:dG	0.636	(0.600, 0.671)		0.260	0.192	30	40
HIST1H3H_-_27777992.23-ENST00000369163.2_114	HIST1H3H_-_27777992.23-ENST00000369163.2	HIST1H3H	GCACTATCGGCCTGGTACAG	-18	rA:dC	0.650	(0.615, 0.684)		0.218	0.201	20	30
HIST1H3H_-_27777992.23-ENST00000369163.2_119	HIST1H3H_-_27777992.23-ENST00000369163.2	HIST1H3H	GCCCTATCGGCCTGGTACAG	-18	rC:dC	0.727	(0.696, 0.759)		0.218	0.165	30	40
HIST1H3H_-_27777992.23-ENST00000369163.2_122	HIST1H3H_-_27777992.23-ENST00000369163.2	HIST1H3H	GCTCTATCGGCCTGGTACAG	-18	rU:dC	0.622	(0.589, 0.655)		0.218	0.165	20	40
HIST1H3H_-_27777992.23-ENST00000369163.2_125	HIST1H3H_-_27777992.23-ENST00000369163.2	HIST1H3H	GCGATATCGGCCTGGTACAG	-17	rA:dG	0.506	(0.467, 0.545)		0.274	0.164	30	50
HIST1H3H_-_27777992.23-ENST00000369163.2_128	HIST1H3H_-_27777992.23-ENST00000369163.2	HIST1H3H	GCGGTATCGGCCTGGTACAG	-17	rG:dG	0.615	(0.579, 0.651)		0.274	0.212	30	50
HIST1H3H_-_27777992.23-ENST00000369163.2_133	HIST1H3H_-_27777992.23-ENST00000369163.2	HIST1H3H	GCGTTATCGGCCTGGTACAG	-17	rU:dG	0.480	(0.445, 0.516)		0.274	0.192	30	50
HIST1H3H_-_27777992.23-ENST00000369163.2_136	HIST1H3H_-_27777992.23-ENST00000369163.2	HIST1H3H	GCGCAATCGGCCTGGTACAG	-16	rA:dA	0.561	(0.522, 0.599)		0.261	0.182	30	50
HIST1H3H_-_27777992.23-ENST00000369163.2_139	HIST1H3H_-_27777992.23-ENST00000369163.2	HIST1H3H	GCGCGATCGGCCTGGTACAG	-16	rG:dA	0.668	(0.637, 0.699)		0.261	0.200	30	50
HIST1H3H_-_27777992.23-ENST00000369163.2_142	HIST1H3H_-_27777992.23-ENST00000369163.2	HIST1H3H	GCGCCATCGGCCTGGTACAG	-16	rC:dA	0.683	(0.651, 0.714)		0.261	0.225	30	50
HIST1H3H_-_27777992.23-ENST00000369163.2_153	HIST1H3H_-_27777992.23-ENST00000369163.2	HIST1H3H	GCGCTGTCGGCCTGGTACAG	-15	rG:dT	0.829	(0.798, 0.859)		0.223	0.235	30	40
HIST1H3H_-_27777992.23-ENST00000369163.2_156	HIST1H3H_-_27777992.23-ENST00000369163.2	HIST1H3H	GCGCTCTCGGCCTGGTACAG	-15	rC:dT	0.652	(0.611, 0.692)		0.223	0.209	30	30
HIST1H3H_-_27777992.23-ENST00000369163.2_159	HIST1H3H_-_27777992.23-ENST00000369163.2	HIST1H3H	GCGCTTTCGGCCTGGTACAG	-15	rU:dT	0.574	(0.530, 0.618)		0.223	0.186	30	40
HIST1H3H_-_27777992.23-ENST00000369163.2_160	HIST1H3H_-_27777992.23-ENST00000369163.2	HIST1H3H	GCGCTAACGGCCTGGTACAG	-14	rA:dA	0.466	(0.421, 0.511)		0.256	0.182	30	50
HIST1H3H_-_27777992.23-ENST00000369163.2_163	HIST1H3H_-_27777992.23-ENST00000369163.2	HIST1H3H	GCGCTAGCGGCCTGGTACAG	-14	rG:dA	0.583	(0.544, 0.622)		0.256	0.200	30	50
HIST1H3H_-_27777992.23-ENST00000369163.2_166	HIST1H3H_-_27777992.23-ENST00000369163.2	HIST1H3H	GCGCTACCGGCCTGGTACAG	-14	rC:dA	0.533	(0.494, 0.573)		0.256	0.225	30	50
HIST1H3H_-_27777992.23-ENST00000369163.2_173	HIST1H3H_-_27777992.23-ENST00000369163.2	HIST1H3H	GCGCTATAGGCCTGGTACAG	-13	rA:dG	0.317	(0.280, 0.354)		0.259	0.164	20	30
HIST1H3H_-_27777992.23-ENST00000369163.2_176	HIST1H3H_-_27777992.23-ENST00000369163.2	HIST1H3H	GCGCTATGGGCCTGGTACAG	-13	rG:dG	0.449	(0.411, 0.486)		0.259	0.212	20	40
HIST1H3H_-_27777992.23-ENST00000369163.2_181	HIST1H3H_-_27777992.23-ENST00000369163.2	HIST1H3H	GCGCTATTGGCCTGGTACAG	-13	rU:dG	0.482	(0.443, 0.520)		0.259	0.192	30	40
HIST1H3H_-_27777992.23-ENST00000369163.2_186	HIST1H3H_-_27777992.23-ENST00000369163.2	HIST1H3H	GCGCTATCAGCCTGGTACAG	-12	rA:dC	0.220	(0.184, 0.255)		0.259	0.201	20	50
HIST1H3H_-_27777992.23-ENST00000369163.2_191	HIST1H3H_-_27777992.23-ENST00000369163.2	HIST1H3H	GCGCTATCCGCCTGGTACAG	-12	rC:dC	0.093	(0.073, 0.112)		0.259	0.165	40	60
HIST1H3H_-_27777992.23-ENST00000369163.2_194	HIST1H3H_-_27777992.23-ENST00000369163.2	HIST1H3H	GCGCTATCTGCCTGGTACAG	-12	rU:dC	0.173	(0.143, 0.203)		0.259	0.165	30	50
HIST1H3H_-_27777992.23-ENST00000369163.2_198	HIST1H3H_-_27777992.23-ENST00000369163.2	HIST1H3H	GCGCTATCGACCTGGTACAG	-11	rA:dC	0.134	(0.106, 0.163)		0.242	0.201	40	60
HIST1H3H_-_27777992.23-ENST00000369163.2_203	HIST1H3H_-_27777992.23-ENST00000369163.2	HIST1H3H	GCGCTATCGCCCTGGTACAG	-11	rC:dC	0.045	(0.028, 0.061)		0.242	0.165	40	50
HIST1H3H_-_27777992.23-ENST00000369163.2_206	HIST1H3H_-_27777992.23-ENST00000369163.2	HIST1H3H	GCGCTATCGTCCTGGTACAG	-11	rU:dC	0.061	(0.041, 0.081)		0.242	0.165	40	60
HIST1H3H_-_27777992.23-ENST00000369163.2_209	HIST1H3H_-_27777992.23-ENST00000369163.2	HIST1H3H	GCGCTATCGGACTGGTACAG	-10	rA:dG	0.092	(0.070, 0.115)		0.204	0.164	50	60
HIST1H3H_-_27777992.23-ENST00000369163.2_212	HIST1H3H_-_27777992.23-ENST00000369163.2	HIST1H3H	GCGCTATCGGGCTGGTACAG	-10	rG:dG	0.258	(0.221, 0.296)		0.204	0.212	40	40
HIST1H3H_-_27777992.23-ENST00000369163.2_217	HIST1H3H_-_27777992.23-ENST00000369163.2	HIST1H3H	GCGCTATCGGTCTGGTACAG	-10	rU:dG	0.377	(0.337, 0.416)		0.204	0.192	30	40
HIST1H3H_-_27777992.23-ENST00000369163.2_221	HIST1H3H_-_27777992.23-ENST00000369163.2	HIST1H3H	GCGCTATCGGCATGGTACAG	-9	rA:dG	0.022	(0.007, 0.037)		0.191	0.164	30	60
HIST1H3H_-_27777992.23-ENST00000369163.2_224	HIST1H3H_-_27777992.23-ENST00000369163.2	HIST1H3H	GCGCTATCGGCGTGGTACAG	-9	rG:dG	0.162	(0.130, 0.194)		0.191	0.212	40	50
HIST1H3H_-_27777992.23-ENST00000369163.2_229	HIST1H3H_-_27777992.23-ENST00000369163.2	HIST1H3H	GCGCTATCGGCTTGGTACAG	-9	rU:dG	0.286	(0.250, 0.321)		0.191	0.192	30	60
HIST1H3H_-_27777992.23-ENST00000369163.2_232	HIST1H3H_-_27777992.23-ENST00000369163.2	HIST1H3H	GCGCTATCGGCCAGGTACAG	-8	rA:dA	0.063	(0.045, 0.081)		0.181	0.182	20	40
HIST1H3H_-_27777992.23-ENST00000369163.2_235	HIST1H3H_-_27777992.23-ENST00000369163.2	HIST1H3H	GCGCTATCGGCCGGGTACAG	-8	rG:dA	0.147	(0.125, 0.169)		0.181	0.200	30	40
HIST1H3H_-_27777992.23-ENST00000369163.2_238	HIST1H3H_-_27777992.23-ENST00000369163.2	HIST1H3H	GCGCTATCGGCCCGGTACAG	-8	rC:dA	0.217	(0.191, 0.243)		0.181	0.225	30	50
HIST1H3H_-_27777992.23-ENST00000369163.2_246	HIST1H3H_-_27777992.23-ENST00000369163.2	HIST1H3H	GCGCTATCGGCCTAGTACAG	-7	rA:dC	0.049	(0.035, 0.064)		0.120	0.201	40	60
HIST1H3H_-_27777992.23-ENST00000369163.2_251	HIST1H3H_-_27777992.23-ENST00000369163.2	HIST1H3H	GCGCTATCGGCCTCGTACAG	-7	rC:dC	0.018	(0.009, 0.027)		0.120	0.165	40	60
HIST1H3H_-_27777992.23-ENST00000369163.2_254	HIST1H3H_-_27777992.23-ENST00000369163.2	HIST1H3H	GCGCTATCGGCCTTGTACAG	-7	rU:dC	0.014	(0.003, 0.025)		0.120	0.165	30	40
HIST1H3H_-_27777992.23-ENST00000369163.2_258	HIST1H3H_-_27777992.23-ENST00000369163.2	HIST1H3H	GCGCTATCGGCCTGATACAG	-6	rA:dC	0.107	(0.083, 0.131)		0.139	0.201	40	60
HIST1H3H_-_27777992.23-ENST00000369163.2_263	HIST1H3H_-_27777992.23-ENST00000369163.2	HIST1H3H	GCGCTATCGGCCTGCTACAG	-6	rC:dC	0.033	(0.023, 0.043)		0.139	0.165	40	50
HIST1H3H_-_27777992.23-ENST00000369163.2_266	HIST1H3H_-_27777992.23-ENST00000369163.2	HIST1H3H	GCGCTATCGGCCTGTTACAG	-6	rU:dC	0.035	(0.022, 0.047)		0.139	0.165	40	50
HIST1H3H_-_27777992.23-ENST00000369163.2_268	HIST1H3H_-_27777992.23-ENST00000369163.2	HIST1H3H	GCGCTATCGGCCTGGAACAG	-5	rA:dA	0.103	(0.084, 0.122)		0.130	0.182	30	40
HIST1H3H_-_27777992.23-ENST00000369163.2_271	HIST1H3H_-_27777992.23-ENST00000369163.2	HIST1H3H	GCGCTATCGGCCTGGGACAG	-5	rG:dA	0.147	(0.125, 0.168)		0.130	0.200	30	30
HIST1H3H_-_27777992.23-ENST00000369163.2_274	HIST1H3H_-_27777992.23-ENST00000369163.2	HIST1H3H	GCGCTATCGGCCTGGCACAG	-5	rC:dA	0.113	(0.093, 0.132)		0.130	0.225	20	30
HIST1H3H_-_27777992.23-ENST00000369163.2_285	HIST1H3H_-_27777992.23-ENST00000369163.2	HIST1H3H	GCGCTATCGGCCTGGTGCAG	-4	rG:dT	0.323	(0.300, 0.347)		0.147	0.235	30	30
HIST1H3H_-_27777992.23-ENST00000369163.2_288	HIST1H3H_-_27777992.23-ENST00000369163.2	HIST1H3H	GCGCTATCGGCCTGGTCCAG	-4	rC:dT	0.061	(0.046, 0.076)		0.147	0.209	30	30
HIST1H3H_-_27777992.23-ENST00000369163.2_291	HIST1H3H_-_27777992.23-ENST00000369163.2	HIST1H3H	GCGCTATCGGCCTGGTTCAG	-4	rU:dT	0.060	(0.046, 0.074)		0.147	0.186	40	50
HIST1H3H_-_27777992.23-ENST00000369163.2_293	HIST1H3H_-_27777992.23-ENST00000369163.2	HIST1H3H	GCGCTATCGGCCTGGTAAAG	-3	rA:dG	0.018	(0.006, 0.030)		0.116	0.164	30	40
HIST1H3H_-_27777992.23-ENST00000369163.2_296	HIST1H3H_-_27777992.23-ENST00000369163.2	HIST1H3H	GCGCTATCGGCCTGGTAGAG	-3	rG:dG	0.084	(0.069, 0.099)		0.116	0.212	30	40
HIST1H3H_-_27777992.23-ENST00000369163.2_301	HIST1H3H_-_27777992.23-ENST00000369163.2	HIST1H3H	GCGCTATCGGCCTGGTATAG	-3	rU:dG	0.050	(0.038, 0.063)		0.116	0.192	40	50
HIST1H3H_-_27777992.23-ENST00000369163.2_309	HIST1H3H_-_27777992.23-ENST00000369163.2	HIST1H3H	GCGCTATCGGCCTGGTACGG	-2	rG:dT	0.285	(0.257, 0.313)		0.113	0.235	30	40
HIST1H3H_-_27777992.23-ENST00000369163.2_312	HIST1H3H_-_27777992.23-ENST00000369163.2	HIST1H3H	GCGCTATCGGCCTGGTACCG	-2	rC:dT	0.061	(0.047, 0.075)		0.113	0.209	40	50
HIST1H3H_-_27777992.23-ENST00000369163.2_315	HIST1H3H_-_27777992.23-ENST00000369163.2	HIST1H3H	GCGCTATCGGCCTGGTACTG	-2	rU:dT	0.052	(0.038, 0.065)		0.113	0.186	30	30
HIST1H3H_-_27777992.23-ENST00000369163.2_318	HIST1H3H_-_27777992.23-ENST00000369163.2	HIST1H3H	GCGCTATCGGCCTGGTACAA	-1	rA:dC	0.027	(0.015, 0.038)		0.105	0.201	40	60
HIST1H3H_-_27777992.23-ENST00000369163.2_323	HIST1H3H_-_27777992.23-ENST00000369163.2	HIST1H3H	GCGCTATCGGCCTGGTACAC	-1	rC:dC	0.024	(0.015, 0.033)		0.105	0.165	50	50
HIST1H3H_-_27777992.23-ENST00000369163.2_326	HIST1H3H_-_27777992.23-ENST00000369163.2	HIST1H3H	GCGCTATCGGCCTGGTACAT	-1	rU:dC	0.018	(0.008, 0.027)		0.105	0.165	40	50
HIST1H3I_+_27839693.23-ENST00000328488.2	HIST1H3I_+_27839693.23-ENST00000328488.2	HIST1H3I	GCTTGCGCGCCGCATCCGAG			1.000					50	50
HIST1H3I_+_27839693.23-ENST00000328488.2_101	HIST1H3I_+_27839693.23-ENST00000328488.2	HIST1H3I	GATTGCGCGCCGCATCCGAG	-19	rA:dG	0.572	(0.542, 0.602)		0.260	0.164	60	60
HIST1H3I_+_27839693.23-ENST00000328488.2_104	HIST1H3I_+_27839693.23-ENST00000328488.2	HIST1H3I	GGTTGCGCGCCGCATCCGAG	-19	rG:dG	0.614	(0.583, 0.645)		0.260	0.212	50	60
HIST1H3I_+_27839693.23-ENST00000328488.2_109	HIST1H3I_+_27839693.23-ENST00000328488.2	HIST1H3I	GTTTGCGCGCCGCATCCGAG	-19	rU:dG	0.473	(0.433, 0.513)		0.260	0.192	50	50
HIST1H3I_+_27839693.23-ENST00000328488.2_112	HIST1H3I_+_27839693.23-ENST00000328488.2	HIST1H3I	GCATGCGCGCCGCATCCGAG	-18	rA:dA	0.532	(0.507, 0.558)		0.218	0.182	50	50
HIST1H3I_+_27839693.23-ENST00000328488.2_115	HIST1H3I_+_27839693.23-ENST00000328488.2	HIST1H3I	GCGTGCGCGCCGCATCCGAG	-18	rG:dA	0.664	(0.637, 0.691)		0.218	0.200	50	50
HIST1H3I_+_27839693.23-ENST00000328488.2_118	HIST1H3I_+_27839693.23-ENST00000328488.2	HIST1H3I	GCCTGCGCGCCGCATCCGAG	-18	rC:dA	0.536	(0.507, 0.565)		0.218	0.225	40	40
HIST1H3I_+_27839693.23-ENST00000328488.2_124	HIST1H3I_+_27839693.23-ENST00000328488.2	HIST1H3I	GCTAGCGCGCCGCATCCGAG	-17	rA:dA	0.475	(0.440, 0.509)		0.274	0.182	50	60
HIST1H3I_+_27839693.23-ENST00000328488.2_127	HIST1H3I_+_27839693.23-ENST00000328488.2	HIST1H3I	GCTGGCGCGCCGCATCCGAG	-17	rG:dA	0.577	(0.551, 0.602)		0.274	0.200	50	50
HIST1H3I_+_27839693.23-ENST00000328488.2_130	HIST1H3I_+_27839693.23-ENST00000328488.2	HIST1H3I	GCTCGCGCGCCGCATCCGAG	-17	rC:dA	0.470	(0.437, 0.503)		0.274	0.225	40	50
HIST1H3I_+_27839693.23-ENST00000328488.2_138	HIST1H3I_+_27839693.23-ENST00000328488.2	HIST1H3I	GCTTACGCGCCGCATCCGAG	-16	rA:dC	0.283	(0.252, 0.314)		0.261	0.201	50	50
HIST1H3I_+_27839693.23-ENST00000328488.2_143	HIST1H3I_+_27839693.23-ENST00000328488.2	HIST1H3I	GCTTCCGCGCCGCATCCGAG	-16	rC:dC	0.300	(0.274, 0.326)		0.261	0.165	40	40
HIST1H3I_+_27839693.23-ENST00000328488.2_146	HIST1H3I_+_27839693.23-ENST00000328488.2	HIST1H3I	GCTTTCGCGCCGCATCCGAG	-16	rU:dC	0.247	(0.219, 0.274)		0.261	0.165	50	50
HIST1H3I_+_27839693.23-ENST00000328488.2_149	HIST1H3I_+_27839693.23-ENST00000328488.2	HIST1H3I	GCTTGAGCGCCGCATCCGAG	-15	rA:dG	0.287	(0.259, 0.315)		0.223	0.164	40	60
HIST1H3I_+_27839693.23-ENST00000328488.2_152	HIST1H3I_+_27839693.23-ENST00000328488.2	HIST1H3I	GCTTGGGCGCCGCATCCGAG	-15	rG:dG	0.429	(0.399, 0.460)		0.223	0.212	40	50
HIST1H3I_+_27839693.23-ENST00000328488.2_157	HIST1H3I_+_27839693.23-ENST00000328488.2	HIST1H3I	GCTTGTGCGCCGCATCCGAG	-15	rU:dG	0.440	(0.404, 0.477)		0.223	0.192	50	50
HIST1H3I_+_27839693.23-ENST00000328488.2_162	HIST1H3I_+_27839693.23-ENST00000328488.2	HIST1H3I	GCTTGCACGCCGCATCCGAG	-14	rA:dC	0.224	(0.195, 0.252)		0.256	0.201	50	50
HIST1H3I_+_27839693.23-ENST00000328488.2_167	HIST1H3I_+_27839693.23-ENST00000328488.2	HIST1H3I	GCTTGCCCGCCGCATCCGAG	-14	rC:dC	0.163	(0.144, 0.182)		0.256	0.165	50	50
HIST1H3I_+_27839693.23-ENST00000328488.2_170	HIST1H3I_+_27839693.23-ENST00000328488.2	HIST1H3I	GCTTGCTCGCCGCATCCGAG	-14	rU:dC	0.191	(0.170, 0.213)		0.256	0.165	50	60
HIST1H3I_+_27839693.23-ENST00000328488.2_173	HIST1H3I_+_27839693.23-ENST00000328488.2	HIST1H3I	GCTTGCGAGCCGCATCCGAG	-13	rA:dG	0.256	(0.232, 0.281)		0.259	0.164	40	50
HIST1H3I_+_27839693.23-ENST00000328488.2_176	HIST1H3I_+_27839693.23-ENST00000328488.2	HIST1H3I	GCTTGCGGGCCGCATCCGAG	-13	rG:dG	0.411	(0.378, 0.444)		0.259	0.212	50	60
HIST1H3I_+_27839693.23-ENST00000328488.2_181	HIST1H3I_+_27839693.23-ENST00000328488.2	HIST1H3I	GCTTGCGTGCCGCATCCGAG	-13	rU:dG	0.388	(0.358, 0.419)		0.259	0.192	40	50
HIST1H3I_+_27839693.23-ENST00000328488.2_186	HIST1H3I_+_27839693.23-ENST00000328488.2	HIST1H3I	GCTTGCGCACCGCATCCGAG	-12	rA:dC	0.153	(0.134, 0.172)		0.259	0.201	40	70
HIST1H3I_+_27839693.23-ENST00000328488.2_191	HIST1H3I_+_27839693.23-ENST00000328488.2	HIST1H3I	GCTTGCGCCCCGCATCCGAG	-12	rC:dC	0.078	(0.064, 0.092)		0.259	0.165	40	50
HIST1H3I_+_27839693.23-ENST00000328488.2_194	HIST1H3I_+_27839693.23-ENST00000328488.2	HIST1H3I	GCTTGCGCTCCGCATCCGAG	-12	rU:dC	0.130	(0.111, 0.149)		0.259	0.165	50	60
HIST1H3I_+_27839693.23-ENST00000328488.2_197	HIST1H3I_+_27839693.23-ENST00000328488.2	HIST1H3I	GCTTGCGCGACGCATCCGAG	-11	rA:dG	0.142	(0.126, 0.159)		0.242	0.164	50	60
HIST1H3I_+_27839693.23-ENST00000328488.2_200	HIST1H3I_+_27839693.23-ENST00000328488.2	HIST1H3I	GCTTGCGCGGCGCATCCGAG	-11	rG:dG	0.304	(0.273, 0.336)		0.242	0.212	40	50
HIST1H3I_+_27839693.23-ENST00000328488.2_205	HIST1H3I_+_27839693.23-ENST00000328488.2	HIST1H3I	GCTTGCGCGTCGCATCCGAG	-11	rU:dG	0.328	(0.297, 0.358)		0.242	0.192	50	50
HIST1H3I_+_27839693.23-ENST00000328488.2_209	HIST1H3I_+_27839693.23-ENST00000328488.2	HIST1H3I	GCTTGCGCGCAGCATCCGAG	-10	rA:dG	0.053	(0.039, 0.066)		0.204	0.164	40	40
HIST1H3I_+_27839693.23-ENST00000328488.2_212	HIST1H3I_+_27839693.23-ENST00000328488.2	HIST1H3I	GCTTGCGCGCGGCATCCGAG	-10	rG:dG	0.153	(0.132, 0.174)		0.204	0.212	40	40
HIST1H3I_+_27839693.23-ENST00000328488.2_217	HIST1H3I_+_27839693.23-ENST00000328488.2	HIST1H3I	GCTTGCGCGCTGCATCCGAG	-10	rU:dG	0.212	(0.182, 0.241)		0.204	0.192	40	40
HIST1H3I_+_27839693.23-ENST00000328488.2_222	HIST1H3I_+_27839693.23-ENST00000328488.2	HIST1H3I	GCTTGCGCGCCACATCCGAG	-9	rA:dC	0.043	(0.033, 0.054)		0.191	0.201	40	60
HIST1H3I_+_27839693.23-ENST00000328488.2_227	HIST1H3I_+_27839693.23-ENST00000328488.2	HIST1H3I	GCTTGCGCGCCCCATCCGAG	-9	rC:dC	0.046	(0.036, 0.056)		0.191	0.165	50	60
HIST1H3I_+_27839693.23-ENST00000328488.2_230	HIST1H3I_+_27839693.23-ENST00000328488.2	HIST1H3I	GCTTGCGCGCCTCATCCGAG	-9	rU:dC	0.033	(0.024, 0.042)		0.191	0.165	30	60
HIST1H3I_+_27839693.23-ENST00000328488.2_233	HIST1H3I_+_27839693.23-ENST00000328488.2	HIST1H3I	GCTTGCGCGCCGAATCCGAG	-8	rA:dG	0.007	(-0.003, 0.018)		0.181	0.164	40	50
HIST1H3I_+_27839693.23-ENST00000328488.2_236	HIST1H3I_+_27839693.23-ENST00000328488.2	HIST1H3I	GCTTGCGCGCCGGATCCGAG	-8	rG:dG	0.092	(0.077, 0.107)		0.181	0.212	50	50
HIST1H3I_+_27839693.23-ENST00000328488.2_241	HIST1H3I_+_27839693.23-ENST00000328488.2	HIST1H3I	GCTTGCGCGCCGTATCCGAG	-8	rU:dG	0.152	(0.127, 0.177)		0.181	0.192	50	50
HIST1H3I_+_27839693.23-ENST00000328488.2_249	HIST1H3I_+_27839693.23-ENST00000328488.2	HIST1H3I	GCTTGCGCGCCGCGTCCGAG	-7	rG:dT	0.120	(0.104, 0.137)		0.120	0.235	30	30
HIST1H3I_+_27839693.23-ENST00000328488.2_252	HIST1H3I_+_27839693.23-ENST00000328488.2	HIST1H3I	GCTTGCGCGCCGCCTCCGAG	-7	rC:dT	0.052	(0.040, 0.063)		0.120	0.209	40	40
HIST1H3I_+_27839693.23-ENST00000328488.2_255	HIST1H3I_+_27839693.23-ENST00000328488.2	HIST1H3I	GCTTGCGCGCCGCTTCCGAG	-7	rU:dT	0.032	(0.021, 0.044)		0.120	0.186	40	40
HIST1H3I_+_27839693.23-ENST00000328488.2_256	HIST1H3I_+_27839693.23-ENST00000328488.2	HIST1H3I	GCTTGCGCGCCGCAACCGAG	-6	rA:dA	0.038	(0.026, 0.049)		0.139	0.182	50	50
HIST1H3I_+_27839693.23-ENST00000328488.2_259	HIST1H3I_+_27839693.23-ENST00000328488.2	HIST1H3I	GCTTGCGCGCCGCAGCCGAG	-6	rG:dA	0.037	(0.026, 0.047)		0.139	0.200	40	40
HIST1H3I_+_27839693.23-ENST00000328488.2_262	HIST1H3I_+_27839693.23-ENST00000328488.2	HIST1H3I	GCTTGCGCGCCGCACCCGAG	-6	rC:dA	0.078	(0.064, 0.092)		0.139	0.225	20	20
HIST1H3I_+_27839693.23-ENST00000328488.2_269	HIST1H3I_+_27839693.23-ENST00000328488.2	HIST1H3I	GCTTGCGCGCCGCATACGAG	-5	rA:dG	0.002	(-0.010, 0.013)		0.130	0.164	50	70
HIST1H3I_+_27839693.23-ENST00000328488.2_272	HIST1H3I_+_27839693.23-ENST00000328488.2	HIST1H3I	GCTTGCGCGCCGCATGCGAG	-5	rG:dG	0.011	(0.000, 0.022)		0.130	0.212	50	60
HIST1H3I_+_27839693.23-ENST00000328488.2_277	HIST1H3I_+_27839693.23-ENST00000328488.2	HIST1H3I	GCTTGCGCGCCGCATTCGAG	-5	rU:dG	0.013	(0.002, 0.025)		0.130	0.192	30	40
HIST1H3I_+_27839693.23-ENST00000328488.2_281	HIST1H3I_+_27839693.23-ENST00000328488.2	HIST1H3I	GCTTGCGCGCCGCATCAGAG	-4	rA:dG	0.031	(0.019, 0.043)		0.147	0.164	50	50
HIST1H3I_+_27839693.23-ENST00000328488.2_284	HIST1H3I_+_27839693.23-ENST00000328488.2	HIST1H3I	GCTTGCGCGCCGCATCGGAG	-4	rG:dG	0.101	(0.085, 0.116)		0.147	0.212	50	50
HIST1H3I_+_27839693.23-ENST00000328488.2_289	HIST1H3I_+_27839693.23-ENST00000328488.2	HIST1H3I	GCTTGCGCGCCGCATCTGAG	-4	rU:dG	0.046	(0.034, 0.059)		0.147	0.192	30	50
HIST1H3I_+_27839693.23-ENST00000328488.2_294	HIST1H3I_+_27839693.23-ENST00000328488.2	HIST1H3I	GCTTGCGCGCCGCATCCAAG	-3	rA:dC	0.021	(0.011, 0.031)		0.116	0.201	50	60
HIST1H3I_+_27839693.23-ENST00000328488.2_299	HIST1H3I_+_27839693.23-ENST00000328488.2	HIST1H3I	GCTTGCGCGCCGCATCCCAG	-3	rC:dC	0.022	(0.012, 0.033)		0.116	0.165	50	50
HIST1H3I_+_27839693.23-ENST00000328488.2_302	HIST1H3I_+_27839693.23-ENST00000328488.2	HIST1H3I	GCTTGCGCGCCGCATCCTAG	-3	rU:dC	0.017	(0.007, 0.028)		0.116	0.165	40	50
HIST1H3I_+_27839693.23-ENST00000328488.2_309	HIST1H3I_+_27839693.23-ENST00000328488.2	HIST1H3I	GCTTGCGCGCCGCATCCGGG	-2	rG:dT	0.250	(0.224, 0.276)		0.113	0.235	40	50
HIST1H3I_+_27839693.23-ENST00000328488.2_312	HIST1H3I_+_27839693.23-ENST00000328488.2	HIST1H3I	GCTTGCGCGCCGCATCCGCG	-2	rC:dT	0.032	(0.020, 0.044)		0.113	0.209	30	30
HIST1H3I_+_27839693.23-ENST00000328488.2_315	HIST1H3I_+_27839693.23-ENST00000328488.2	HIST1H3I	GCTTGCGCGCCGCATCCGTG	-2	rU:dT	0.045	(0.033, 0.058)		0.113	0.186	40	40
HIST1H3I_+_27839693.23-ENST00000328488.2_318	HIST1H3I_+_27839693.23-ENST00000328488.2	HIST1H3I	GCTTGCGCGCCGCATCCGAA	-1	rA:dC	0.023	(0.014, 0.032)		0.105	0.201	50	70
HIST1H3I_+_27839693.23-ENST00000328488.2_323	HIST1H3I_+_27839693.23-ENST00000328488.2	HIST1H3I	GCTTGCGCGCCGCATCCGAC	-1	rC:dC	0.017	(0.008, 0.025)		0.105	0.165	40	60
HIST1H3I_+_27839693.23-ENST00000328488.2_326	HIST1H3I_+_27839693.23-ENST00000328488.2	HIST1H3I	GCTTGCGCGCCGCATCCGAT	-1	rU:dC	0.016	(0.008, 0.024)		0.105	0.165	50	70
HIST1H3I_+_27839861.23-ENST00000328488.2	HIST1H3I_+_27839861.23-ENST00000328488.2	HIST1H3I	GTTGGTACGGGAGATCGCAC			1.000					40	50
HIST1H3I_+_27839861.23-ENST00000328488.2_100	HIST1H3I_+_27839861.23-ENST00000328488.2	HIST1H3I	GATGGTACGGGAGATCGCAC	-19	rA:dA	1.025	(0.987, 1.063)		0.260	0.182	40	40
HIST1H3I_+_27839861.23-ENST00000328488.2_103	HIST1H3I_+_27839861.23-ENST00000328488.2	HIST1H3I	GGTGGTACGGGAGATCGCAC	-19	rG:dA	1.065	(1.026, 1.103)		0.260	0.200	30	50
HIST1H3I_+_27839861.23-ENST00000328488.2_106	HIST1H3I_+_27839861.23-ENST00000328488.2	HIST1H3I	GCTGGTACGGGAGATCGCAC	-19	rC:dA	1.015	(0.980, 1.049)		0.260	0.225	40	50
HIST1H3I_+_27839861.23-ENST00000328488.2_112	HIST1H3I_+_27839861.23-ENST00000328488.2	HIST1H3I	GTAGGTACGGGAGATCGCAC	-18	rA:dA	1.029	(0.996, 1.061)		0.218	0.182	50	60
HIST1H3I_+_27839861.23-ENST00000328488.2_115	HIST1H3I_+_27839861.23-ENST00000328488.2	HIST1H3I	GTGGGTACGGGAGATCGCAC	-18	rG:dA	1.046	(1.009, 1.084)		0.218	0.200	50	60
HIST1H3I_+_27839861.23-ENST00000328488.2_118	HIST1H3I_+_27839861.23-ENST00000328488.2	HIST1H3I	GTCGGTACGGGAGATCGCAC	-18	rC:dA	1.035	(1.001, 1.069)		0.218	0.225	50	60
HIST1H3I_+_27839861.23-ENST00000328488.2_126	HIST1H3I_+_27839861.23-ENST00000328488.2	HIST1H3I	GTTAGTACGGGAGATCGCAC	-17	rA:dC	0.862	(0.823, 0.901)		0.274	0.201	50	50
HIST1H3I_+_27839861.23-ENST00000328488.2_131	HIST1H3I_+_27839861.23-ENST00000328488.2	HIST1H3I	GTTCGTACGGGAGATCGCAC	-17	rC:dC	0.858	(0.824, 0.892)		0.274	0.165	50	50
HIST1H3I_+_27839861.23-ENST00000328488.2_134	HIST1H3I_+_27839861.23-ENST00000328488.2	HIST1H3I	GTTTGTACGGGAGATCGCAC	-17	rU:dC	0.787	(0.749, 0.824)		0.274	0.165	40	40
HIST1H3I_+_27839861.23-ENST00000328488.2_138	HIST1H3I_+_27839861.23-ENST00000328488.2	HIST1H3I	GTTGATACGGGAGATCGCAC	-16	rA:dC	0.733	(0.698, 0.769)		0.261	0.201	50	60
HIST1H3I_+_27839861.23-ENST00000328488.2_143	HIST1H3I_+_27839861.23-ENST00000328488.2	HIST1H3I	GTTGCTACGGGAGATCGCAC	-16	rC:dC	0.709	(0.676, 0.742)		0.261	0.165	40	60
HIST1H3I_+_27839861.23-ENST00000328488.2_146	HIST1H3I_+_27839861.23-ENST00000328488.2	HIST1H3I	GTTGTTACGGGAGATCGCAC	-16	rU:dC	0.637	(0.604, 0.671)		0.261	0.165	50	60
HIST1H3I_+_27839861.23-ENST00000328488.2_148	HIST1H3I_+_27839861.23-ENST00000328488.2	HIST1H3I	GTTGGAACGGGAGATCGCAC	-15	rA:dA	0.649	(0.615, 0.684)		0.223	0.182	40	60
HIST1H3I_+_27839861.23-ENST00000328488.2_151	HIST1H3I_+_27839861.23-ENST00000328488.2	HIST1H3I	GTTGGGACGGGAGATCGCAC	-15	rG:dA	0.740	(0.708, 0.771)		0.223	0.200	30	60
HIST1H3I_+_27839861.23-ENST00000328488.2_154	HIST1H3I_+_27839861.23-ENST00000328488.2	HIST1H3I	GTTGGCACGGGAGATCGCAC	-15	rC:dA	0.790	(0.751, 0.830)		0.223	0.225	40	60
HIST1H3I_+_27839861.23-ENST00000328488.2_165	HIST1H3I_+_27839861.23-ENST00000328488.2	HIST1H3I	GTTGGTGCGGGAGATCGCAC	-14	rG:dT	0.885	(0.848, 0.922)		0.256	0.235	40	40
HIST1H3I_+_27839861.23-ENST00000328488.2_168	HIST1H3I_+_27839861.23-ENST00000328488.2	HIST1H3I	GTTGGTCCGGGAGATCGCAC	-14	rC:dT	0.742	(0.700, 0.783)		0.256	0.209	30	50
HIST1H3I_+_27839861.23-ENST00000328488.2_171	HIST1H3I_+_27839861.23-ENST00000328488.2	HIST1H3I	GTTGGTTCGGGAGATCGCAC	-14	rU:dT	0.745	(0.707, 0.783)		0.256	0.186	40	50
HIST1H3I_+_27839861.23-ENST00000328488.2_173	HIST1H3I_+_27839861.23-ENST00000328488.2	HIST1H3I	GTTGGTAAGGGAGATCGCAC	-13	rA:dG	0.515	(0.478, 0.552)		0.259	0.164	30	40
HIST1H3I_+_27839861.23-ENST00000328488.2_176	HIST1H3I_+_27839861.23-ENST00000328488.2	HIST1H3I	GTTGGTAGGGGAGATCGCAC	-13	rG:dG	0.660	(0.628, 0.692)		0.259	0.212	40	50
HIST1H3I_+_27839861.23-ENST00000328488.2_181	HIST1H3I_+_27839861.23-ENST00000328488.2	HIST1H3I	GTTGGTATGGGAGATCGCAC	-13	rU:dG	0.678	(0.642, 0.715)		0.259	0.192	40	50
HIST1H3I_+_27839861.23-ENST00000328488.2_186	HIST1H3I_+_27839861.23-ENST00000328488.2	HIST1H3I	GTTGGTACAGGAGATCGCAC	-12	rA:dC	0.384	(0.341, 0.427)		0.259	0.201	30	50
HIST1H3I_+_27839861.23-ENST00000328488.2_191	HIST1H3I_+_27839861.23-ENST00000328488.2	HIST1H3I	GTTGGTACCGGAGATCGCAC	-12	rC:dC	0.156	(0.123, 0.188)		0.259	0.165	50	50
HIST1H3I_+_27839861.23-ENST00000328488.2_194	HIST1H3I_+_27839861.23-ENST00000328488.2	HIST1H3I	GTTGGTACTGGAGATCGCAC	-12	rU:dC	0.256	(0.220, 0.292)		0.259	0.165	30	30
HIST1H3I_+_27839861.23-ENST00000328488.2_198	HIST1H3I_+_27839861.23-ENST00000328488.2	HIST1H3I	GTTGGTACGAGAGATCGCAC	-11	rA:dC	0.181	(0.156, 0.207)		0.242	0.201	50	60
HIST1H3I_+_27839861.23-ENST00000328488.2_203	HIST1H3I_+_27839861.23-ENST00000328488.2	HIST1H3I	GTTGGTACGCGAGATCGCAC	-11	rC:dC	-0.010	(-0.025, 0.005)		0.242	0.165	40	40
HIST1H3I_+_27839861.23-ENST00000328488.2_206	HIST1H3I_+_27839861.23-ENST00000328488.2	HIST1H3I	GTTGGTACGTGAGATCGCAC	-11	rU:dC	0.029	(0.008, 0.051)		0.242	0.165	40	40
HIST1H3I_+_27839861.23-ENST00000328488.2_210	HIST1H3I_+_27839861.23-ENST00000328488.2	HIST1H3I	GTTGGTACGGAAGATCGCAC	-10	rA:dC	0.141	(0.115, 0.167)		0.204	0.201	50	60
HIST1H3I_+_27839861.23-ENST00000328488.2_215	HIST1H3I_+_27839861.23-ENST00000328488.2	HIST1H3I	GTTGGTACGGCAGATCGCAC	-10	rC:dC	-0.002	(-0.013, 0.009)		0.204	0.165	50	60
HIST1H3I_+_27839861.23-ENST00000328488.2_218	HIST1H3I_+_27839861.23-ENST00000328488.2	HIST1H3I	GTTGGTACGGTAGATCGCAC	-10	rU:dC	0.018	(0.003, 0.033)		0.204	0.165	50	70
HIST1H3I_+_27839861.23-ENST00000328488.2_225	HIST1H3I_+_27839861.23-ENST00000328488.2	HIST1H3I	GTTGGTACGGGGGATCGCAC	-9	rG:dT	0.763	(0.724, 0.802)		0.191	0.235	50	60
HIST1H3I_+_27839861.23-ENST00000328488.2_228	HIST1H3I_+_27839861.23-ENST00000328488.2	HIST1H3I	GTTGGTACGGGCGATCGCAC	-9	rC:dT	0.223	(0.193, 0.253)		0.191	0.209	60	70
HIST1H3I_+_27839861.23-ENST00000328488.2_231	HIST1H3I_+_27839861.23-ENST00000328488.2	HIST1H3I	GTTGGTACGGGTGATCGCAC	-9	rU:dT	0.299	(0.263, 0.336)		0.191	0.186	50	60
HIST1H3I_+_27839861.23-ENST00000328488.2_234	HIST1H3I_+_27839861.23-ENST00000328488.2	HIST1H3I	GTTGGTACGGGAAATCGCAC	-8	rA:dC	0.051	(0.037, 0.066)		0.181	0.201	40	60
HIST1H3I_+_27839861.23-ENST00000328488.2_239	HIST1H3I_+_27839861.23-ENST00000328488.2	HIST1H3I	GTTGGTACGGGACATCGCAC	-8	rC:dC	0.024	(0.016, 0.032)		0.181	0.165	50	60
HIST1H3I_+_27839861.23-ENST00000328488.2_242	HIST1H3I_+_27839861.23-ENST00000328488.2	HIST1H3I	GTTGGTACGGGATATCGCAC	-8	rU:dC	0.011	(0.001, 0.021)		0.181	0.165	50	60
HIST1H3I_+_27839861.23-ENST00000328488.2_249	HIST1H3I_+_27839861.23-ENST00000328488.2	HIST1H3I	GTTGGTACGGGAGGTCGCAC	-7	rG:dT	0.415	(0.390, 0.439)		0.120	0.235	50	50
HIST1H3I_+_27839861.23-ENST00000328488.2_252	HIST1H3I_+_27839861.23-ENST00000328488.2	HIST1H3I	GTTGGTACGGGAGCTCGCAC	-7	rC:dT	0.078	(0.060, 0.095)		0.120	0.209	50	60
HIST1H3I_+_27839861.23-ENST00000328488.2_255	HIST1H3I_+_27839861.23-ENST00000328488.2	HIST1H3I	GTTGGTACGGGAGTTCGCAC	-7	rU:dT	0.059	(0.041, 0.077)		0.120	0.186	40	50
HIST1H3I_+_27839861.23-ENST00000328488.2_256	HIST1H3I_+_27839861.23-ENST00000328488.2	HIST1H3I	GTTGGTACGGGAGAACGCAC	-6	rA:dA	0.120	(0.101, 0.139)		0.139	0.182	40	60
HIST1H3I_+_27839861.23-ENST00000328488.2_259	HIST1H3I_+_27839861.23-ENST00000328488.2	HIST1H3I	GTTGGTACGGGAGAGCGCAC	-6	rG:dA	0.112	(0.097, 0.127)		0.139	0.200	30	50
HIST1H3I_+_27839861.23-ENST00000328488.2_262	HIST1H3I_+_27839861.23-ENST00000328488.2	HIST1H3I	GTTGGTACGGGAGACCGCAC	-6	rC:dA	0.269	(0.234, 0.304)		0.139	0.225	50	60
HIST1H3I_+_27839861.23-ENST00000328488.2_269	HIST1H3I_+_27839861.23-ENST00000328488.2	HIST1H3I	GTTGGTACGGGAGATAGCAC	-5	rA:dG	0.070	(0.054, 0.087)		0.130	0.164	40	60
HIST1H3I_+_27839861.23-ENST00000328488.2_272	HIST1H3I_+_27839861.23-ENST00000328488.2	HIST1H3I	GTTGGTACGGGAGATGGCAC	-5	rG:dG	0.136	(0.118, 0.155)		0.130	0.212	30	50
HIST1H3I_+_27839861.23-ENST00000328488.2_277	HIST1H3I_+_27839861.23-ENST00000328488.2	HIST1H3I	GTTGGTACGGGAGATTGCAC	-5	rU:dG	0.085	(0.064, 0.105)		0.130	0.192	30	40
HIST1H3I_+_27839861.23-ENST00000328488.2_282	HIST1H3I_+_27839861.23-ENST00000328488.2	HIST1H3I	GTTGGTACGGGAGATCACAC	-4	rA:dC	0.089	(0.069, 0.108)		0.147	0.201	30	60
HIST1H3I_+_27839861.23-ENST00000328488.2_287	HIST1H3I_+_27839861.23-ENST00000328488.2	HIST1H3I	GTTGGTACGGGAGATCCCAC	-4	rC:dC	0.038	(0.026, 0.050)		0.147	0.165	40	60
HIST1H3I_+_27839861.23-ENST00000328488.2_290	HIST1H3I_+_27839861.23-ENST00000328488.2	HIST1H3I	GTTGGTACGGGAGATCTCAC	-4	rU:dC	0.031	(0.017, 0.045)		0.147	0.165	40	50
HIST1H3I_+_27839861.23-ENST00000328488.2_293	HIST1H3I_+_27839861.23-ENST00000328488.2	HIST1H3I	GTTGGTACGGGAGATCGAAC	-3	rA:dG	0.047	(0.033, 0.061)		0.116	0.164	60	60
HIST1H3I_+_27839861.23-ENST00000328488.2_296	HIST1H3I_+_27839861.23-ENST00000328488.2	HIST1H3I	GTTGGTACGGGAGATCGGAC	-3	rG:dG	0.144	(0.128, 0.160)		0.116	0.212	50	60
HIST1H3I_+_27839861.23-ENST00000328488.2_301	HIST1H3I_+_27839861.23-ENST00000328488.2	HIST1H3I	GTTGGTACGGGAGATCGTAC	-3	rU:dG	0.131	(0.109, 0.154)		0.116	0.192	50	70
HIST1H3I_+_27839861.23-ENST00000328488.2_309	HIST1H3I_+_27839861.23-ENST00000328488.2	HIST1H3I	GTTGGTACGGGAGATCGCGC	-2	rG:dT	0.379	(0.346, 0.412)		0.113	0.235	20	20
HIST1H3I_+_27839861.23-ENST00000328488.2_312	HIST1H3I_+_27839861.23-ENST00000328488.2	HIST1H3I	GTTGGTACGGGAGATCGCCC	-2	rC:dT	0.099	(0.083, 0.114)		0.113	0.209	40	40
HIST1H3I_+_27839861.23-ENST00000328488.2_315	HIST1H3I_+_27839861.23-ENST00000328488.2	HIST1H3I	GTTGGTACGGGAGATCGCTC	-2	rU:dT	0.093	(0.074, 0.112)		0.113	0.186	40	50
HIST1H3I_+_27839861.23-ENST00000328488.2_317	HIST1H3I_+_27839861.23-ENST00000328488.2	HIST1H3I	GTTGGTACGGGAGATCGCAA	-1	rA:dG	0.030	(0.017, 0.043)		0.105	0.164	40	60
HIST1H3I_+_27839861.23-ENST00000328488.2_320	HIST1H3I_+_27839861.23-ENST00000328488.2	HIST1H3I	GTTGGTACGGGAGATCGCAG	-1	rG:dG	0.091	(0.079, 0.104)		0.105	0.212	40	50
HIST1H3I_+_27839861.23-ENST00000328488.2_325	HIST1H3I_+_27839861.23-ENST00000328488.2	HIST1H3I	GTTGGTACGGGAGATCGCAT	-1	rU:dG	0.055	(0.038, 0.072)		0.105	0.192	40	50
HIST1H3I_+_27840089.23-ENST00000328488.2	HIST1H3I_+_27840089.23-ENST00000328488.2	HIST1H3I	GAGGTACGTCTACTTAGCCA			1.000					40	60
HIST1H3I_+_27840089.23-ENST00000328488.2_105	HIST1H3I_+_27840089.23-ENST00000328488.2	HIST1H3I	GGGGTACGTCTACTTAGCCA	-19	rG:dT	0.710	(0.664, 0.756)		0.260	0.235	40	50
HIST1H3I_+_27840089.23-ENST00000328488.2_108	HIST1H3I_+_27840089.23-ENST00000328488.2	HIST1H3I	GCGGTACGTCTACTTAGCCA	-19	rC:dT	0.696	(0.650, 0.742)		0.260	0.209	40	50
HIST1H3I_+_27840089.23-ENST00000328488.2_111	HIST1H3I_+_27840089.23-ENST00000328488.2	HIST1H3I	GTGGTACGTCTACTTAGCCA	-19	rU:dT	0.586	(0.541, 0.631)		0.260	0.186	30	60
HIST1H3I_+_27840089.23-ENST00000328488.2_114	HIST1H3I_+_27840089.23-ENST00000328488.2	HIST1H3I	GAAGTACGTCTACTTAGCCA	-18	rA:dC	0.543	(0.508, 0.577)		0.218	0.201	40	60
HIST1H3I_+_27840089.23-ENST00000328488.2_119	HIST1H3I_+_27840089.23-ENST00000328488.2	HIST1H3I	GACGTACGTCTACTTAGCCA	-18	rC:dC	0.619	(0.584, 0.654)		0.218	0.165	40	50
HIST1H3I_+_27840089.23-ENST00000328488.2_122	HIST1H3I_+_27840089.23-ENST00000328488.2	HIST1H3I	GATGTACGTCTACTTAGCCA	-18	rU:dC	0.556	(0.519, 0.593)		0.218	0.165	40	60
HIST1H3I_+_27840089.23-ENST00000328488.2_126	HIST1H3I_+_27840089.23-ENST00000328488.2	HIST1H3I	GAGATACGTCTACTTAGCCA	-17	rA:dC	0.397	(0.360, 0.435)		0.274	0.201	30	60
HIST1H3I_+_27840089.23-ENST00000328488.2_131	HIST1H3I_+_27840089.23-ENST00000328488.2	HIST1H3I	GAGCTACGTCTACTTAGCCA	-17	rC:dC	0.452	(0.414, 0.491)		0.274	0.165	30	60
HIST1H3I_+_27840089.23-ENST00000328488.2_134	HIST1H3I_+_27840089.23-ENST00000328488.2	HIST1H3I	GAGTTACGTCTACTTAGCCA	-17	rU:dC	0.379	(0.347, 0.412)		0.274	0.165	40	50
HIST1H3I_+_27840089.23-ENST00000328488.2_136	HIST1H3I_+_27840089.23-ENST00000328488.2	HIST1H3I	GAGGAACGTCTACTTAGCCA	-16	rA:dA	0.408	(0.373, 0.443)		0.261	0.182	30	60
HIST1H3I_+_27840089.23-ENST00000328488.2_139	HIST1H3I_+_27840089.23-ENST00000328488.2	HIST1H3I	GAGGGACGTCTACTTAGCCA	-16	rG:dA	0.508	(0.478, 0.539)		0.261	0.200	30	50
HIST1H3I_+_27840089.23-ENST00000328488.2_142	HIST1H3I_+_27840089.23-ENST00000328488.2	HIST1H3I	GAGGCACGTCTACTTAGCCA	-16	rC:dA	0.494	(0.460, 0.527)		0.261	0.225	40	50
HIST1H3I_+_27840089.23-ENST00000328488.2_153	HIST1H3I_+_27840089.23-ENST00000328488.2	HIST1H3I	GAGGTGCGTCTACTTAGCCA	-15	rG:dT	0.741	(0.703, 0.779)		0.223	0.235	40	50
HIST1H3I_+_27840089.23-ENST00000328488.2_156	HIST1H3I_+_27840089.23-ENST00000328488.2	HIST1H3I	GAGGTCCGTCTACTTAGCCA	-15	rC:dT	0.467	(0.432, 0.502)		0.223	0.209	30	60
HIST1H3I_+_27840089.23-ENST00000328488.2_159	HIST1H3I_+_27840089.23-ENST00000328488.2	HIST1H3I	GAGGTTCGTCTACTTAGCCA	-15	rU:dT	0.427	(0.391, 0.462)		0.223	0.186	30	60
HIST1H3I_+_27840089.23-ENST00000328488.2_161	HIST1H3I_+_27840089.23-ENST00000328488.2	HIST1H3I	GAGGTAAGTCTACTTAGCCA	-14	rA:dG	0.273	(0.242, 0.305)		0.256	0.164	30	60
HIST1H3I_+_27840089.23-ENST00000328488.2_164	HIST1H3I_+_27840089.23-ENST00000328488.2	HIST1H3I	GAGGTAGGTCTACTTAGCCA	-14	rG:dG	0.460	(0.426, 0.494)		0.256	0.212	30	60
HIST1H3I_+_27840089.23-ENST00000328488.2_169	HIST1H3I_+_27840089.23-ENST00000328488.2	HIST1H3I	GAGGTATGTCTACTTAGCCA	-14	rU:dG	0.440	(0.401, 0.478)		0.256	0.192	40	50
HIST1H3I_+_27840089.23-ENST00000328488.2_174	HIST1H3I_+_27840089.23-ENST00000328488.2	HIST1H3I	GAGGTACATCTACTTAGCCA	-13	rA:dC	0.211	(0.186, 0.237)		0.259	0.201	30	50
HIST1H3I_+_27840089.23-ENST00000328488.2_179	HIST1H3I_+_27840089.23-ENST00000328488.2	HIST1H3I	GAGGTACCTCTACTTAGCCA	-13	rC:dC	0.139	(0.116, 0.162)		0.259	0.165	40	50
HIST1H3I_+_27840089.23-ENST00000328488.2_182	HIST1H3I_+_27840089.23-ENST00000328488.2	HIST1H3I	GAGGTACTTCTACTTAGCCA	-13	rU:dC	0.218	(0.188, 0.247)		0.259	0.165	30	50
HIST1H3I_+_27840089.23-ENST00000328488.2_184	HIST1H3I_+_27840089.23-ENST00000328488.2	HIST1H3I	GAGGTACGACTACTTAGCCA	-12	rA:dA	0.290	(0.251, 0.330)		0.259	0.182	20	60
HIST1H3I_+_27840089.23-ENST00000328488.2_187	HIST1H3I_+_27840089.23-ENST00000328488.2	HIST1H3I	GAGGTACGGCTACTTAGCCA	-12	rG:dA	0.457	(0.418, 0.497)		0.259	0.200	30	40
HIST1H3I_+_27840089.23-ENST00000328488.2_190	HIST1H3I_+_27840089.23-ENST00000328488.2	HIST1H3I	GAGGTACGCCTACTTAGCCA	-12	rC:dA	0.276	(0.243, 0.308)		0.259	0.225	30	40
HIST1H3I_+_27840089.23-ENST00000328488.2_197	HIST1H3I_+_27840089.23-ENST00000328488.2	HIST1H3I	GAGGTACGTATACTTAGCCA	-11	rA:dG	0.130	(0.104, 0.155)		0.242	0.164	30	50
HIST1H3I_+_27840089.23-ENST00000328488.2_200	HIST1H3I_+_27840089.23-ENST00000328488.2	HIST1H3I	GAGGTACGTGTACTTAGCCA	-11	rG:dG	0.326	(0.286, 0.365)		0.242	0.212	40	50
HIST1H3I_+_27840089.23-ENST00000328488.2_205	HIST1H3I_+_27840089.23-ENST00000328488.2	HIST1H3I	GAGGTACGTTTACTTAGCCA	-11	rU:dG	0.317	(0.279, 0.354)		0.242	0.192	40	60
HIST1H3I_+_27840089.23-ENST00000328488.2_208	HIST1H3I_+_27840089.23-ENST00000328488.2	HIST1H3I	GAGGTACGTCAACTTAGCCA	-10	rA:dA	0.078	(0.055, 0.100)		0.204	0.182	30	40
HIST1H3I_+_27840089.23-ENST00000328488.2_211	HIST1H3I_+_27840089.23-ENST00000328488.2	HIST1H3I	GAGGTACGTCGACTTAGCCA	-10	rG:dA	0.181	(0.154, 0.208)		0.204	0.200	40	50
HIST1H3I_+_27840089.23-ENST00000328488.2_214	HIST1H3I_+_27840089.23-ENST00000328488.2	HIST1H3I	GAGGTACGTCCACTTAGCCA	-10	rC:dA	0.215	(0.185, 0.245)		0.204	0.225	40	60
HIST1H3I_+_27840089.23-ENST00000328488.2_225	HIST1H3I_+_27840089.23-ENST00000328488.2	HIST1H3I	GAGGTACGTCTGCTTAGCCA	-9	rG:dT	0.587	(0.544, 0.629)		0.191	0.235	30	60
HIST1H3I_+_27840089.23-ENST00000328488.2_228	HIST1H3I_+_27840089.23-ENST00000328488.2	HIST1H3I	GAGGTACGTCTCCTTAGCCA	-9	rC:dT	0.120	(0.099, 0.142)		0.191	0.209	30	40
HIST1H3I_+_27840089.23-ENST00000328488.2_231	HIST1H3I_+_27840089.23-ENST00000328488.2	HIST1H3I	GAGGTACGTCTTCTTAGCCA	-9	rU:dT	0.109	(0.090, 0.128)		0.191	0.186	40	40
HIST1H3I_+_27840089.23-ENST00000328488.2_233	HIST1H3I_+_27840089.23-ENST00000328488.2	HIST1H3I	GAGGTACGTCTAATTAGCCA	-8	rA:dG	-0.012	(-0.026, 0.003)		0.181	0.164	40	60
HIST1H3I_+_27840089.23-ENST00000328488.2_236	HIST1H3I_+_27840089.23-ENST00000328488.2	HIST1H3I	GAGGTACGTCTAGTTAGCCA	-8	rG:dG	0.083	(0.064, 0.101)		0.181	0.212	20	60
HIST1H3I_+_27840089.23-ENST00000328488.2_241	HIST1H3I_+_27840089.23-ENST00000328488.2	HIST1H3I	GAGGTACGTCTATTTAGCCA	-8	rU:dG	0.131	(0.106, 0.156)		0.181	0.192	40	40
HIST1H3I_+_27840089.23-ENST00000328488.2_244	HIST1H3I_+_27840089.23-ENST00000328488.2	HIST1H3I	GAGGTACGTCTACATAGCCA	-7	rA:dA	0.052	(0.036, 0.067)		0.120	0.182	40	50
HIST1H3I_+_27840089.23-ENST00000328488.2_247	HIST1H3I_+_27840089.23-ENST00000328488.2	HIST1H3I	GAGGTACGTCTACGTAGCCA	-7	rG:dA	0.076	(0.062, 0.089)		0.120	0.200	40	70
HIST1H3I_+_27840089.23-ENST00000328488.2_250	HIST1H3I_+_27840089.23-ENST00000328488.2	HIST1H3I	GAGGTACGTCTACCTAGCCA	-7	rC:dA	0.125	(0.107, 0.143)		0.120	0.225	30	50
HIST1H3I_+_27840089.23-ENST00000328488.2_256	HIST1H3I_+_27840089.23-ENST00000328488.2	HIST1H3I	GAGGTACGTCTACTAAGCCA	-6	rA:dA	0.052	(0.037, 0.068)		0.139	0.182	40	50
HIST1H3I_+_27840089.23-ENST00000328488.2_259	HIST1H3I_+_27840089.23-ENST00000328488.2	HIST1H3I	GAGGTACGTCTACTGAGCCA	-6	rG:dA	0.057	(0.045, 0.069)		0.139	0.200	30	60
HIST1H3I_+_27840089.23-ENST00000328488.2_262	HIST1H3I_+_27840089.23-ENST00000328488.2	HIST1H3I	GAGGTACGTCTACTCAGCCA	-6	rC:dA	0.099	(0.082, 0.116)		0.139	0.225	30	50
HIST1H3I_+_27840089.23-ENST00000328488.2_273	HIST1H3I_+_27840089.23-ENST00000328488.2	HIST1H3I	GAGGTACGTCTACTTGGCCA	-5	rG:dT	0.230	(0.206, 0.255)		0.130	0.235	50	50
HIST1H3I_+_27840089.23-ENST00000328488.2_276	HIST1H3I_+_27840089.23-ENST00000328488.2	HIST1H3I	GAGGTACGTCTACTTCGCCA	-5	rC:dT	0.054	(0.038, 0.071)		0.130	0.209	50	60
HIST1H3I_+_27840089.23-ENST00000328488.2_279	HIST1H3I_+_27840089.23-ENST00000328488.2	HIST1H3I	GAGGTACGTCTACTTTGCCA	-5	rU:dT	0.039	(0.023, 0.054)		0.130	0.186	30	50
HIST1H3I_+_27840089.23-ENST00000328488.2_282	HIST1H3I_+_27840089.23-ENST00000328488.2	HIST1H3I	GAGGTACGTCTACTTAACCA	-4	rA:dC	0.012	(-0.001, 0.025)		0.147	0.201	40	60
HIST1H3I_+_27840089.23-ENST00000328488.2_287	HIST1H3I_+_27840089.23-ENST00000328488.2	HIST1H3I	GAGGTACGTCTACTTACCCA	-4	rC:dC	-0.001	(-0.013, 0.011)		0.147	0.165	30	60
HIST1H3I_+_27840089.23-ENST00000328488.2_290	HIST1H3I_+_27840089.23-ENST00000328488.2	HIST1H3I	GAGGTACGTCTACTTATCCA	-4	rU:dC	-0.001	(-0.014, 0.012)		0.147	0.165	30	60
HIST1H3I_+_27840089.23-ENST00000328488.2_293	HIST1H3I_+_27840089.23-ENST00000328488.2	HIST1H3I	GAGGTACGTCTACTTAGACA	-3	rA:dG	0.002	(-0.009, 0.014)		0.116	0.164	30	70
HIST1H3I_+_27840089.23-ENST00000328488.2_296	HIST1H3I_+_27840089.23-ENST00000328488.2	HIST1H3I	GAGGTACGTCTACTTAGGCA	-3	rG:dG	0.053	(0.038, 0.067)		0.116	0.212	30	60
HIST1H3I_+_27840089.23-ENST00000328488.2_301	HIST1H3I_+_27840089.23-ENST00000328488.2	HIST1H3I	GAGGTACGTCTACTTAGTCA	-3	rU:dG	0.031	(0.020, 0.042)		0.116	0.192	30	70
HIST1H3I_+_27840089.23-ENST00000328488.2_305	HIST1H3I_+_27840089.23-ENST00000328488.2	HIST1H3I	GAGGTACGTCTACTTAGCAA	-2	rA:dG	0.000	(-0.011, 0.012)		0.113	0.164	30	50
HIST1H3I_+_27840089.23-ENST00000328488.2_308	HIST1H3I_+_27840089.23-ENST00000328488.2	HIST1H3I	GAGGTACGTCTACTTAGCGA	-2	rG:dG	0.030	(0.020, 0.041)		0.113	0.212	40	50
HIST1H3I_+_27840089.23-ENST00000328488.2_313	HIST1H3I_+_27840089.23-ENST00000328488.2	HIST1H3I	GAGGTACGTCTACTTAGCTA	-2	rU:dG	0.019	(0.006, 0.032)		0.113	0.192	40	40
HIST1H3I_+_27840089.23-ENST00000328488.2_321	HIST1H3I_+_27840089.23-ENST00000328488.2	HIST1H3I	GAGGTACGTCTACTTAGCCG	-1	rG:dT	0.163	(0.147, 0.178)		0.105	0.235	40	60
HIST1H3I_+_27840089.23-ENST00000328488.2_324	HIST1H3I_+_27840089.23-ENST00000328488.2	HIST1H3I	GAGGTACGTCTACTTAGCCC	-1	rC:dT	0.028	(0.016, 0.041)		0.105	0.209	30	60
HIST1H3I_+_27840089.23-ENST00000328488.2_327	HIST1H3I_+_27840089.23-ENST00000328488.2	HIST1H3I	GAGGTACGTCTACTTAGCCT	-1	rU:dT	0.020	(0.008, 0.032)		0.105	0.186	30	60
HIST1H3I_-_27839894.23-ENST00000328488.2	HIST1H3I_-_27839894.23-ENST00000328488.2	HIST1H3I	GCCCGTACCAAGCGCTGAAA			1.000					40	40
HIST1H3I_-_27839894.23-ENST00000328488.2_101	HIST1H3I_-_27839894.23-ENST00000328488.2	HIST1H3I	GACCGTACCAAGCGCTGAAA	-19	rA:dG	0.660	(0.596, 0.723)		0.260	0.164	40	50
HIST1H3I_-_27839894.23-ENST00000328488.2_104	HIST1H3I_-_27839894.23-ENST00000328488.2	HIST1H3I	GGCCGTACCAAGCGCTGAAA	-19	rG:dG	0.717	(0.668, 0.765)		0.260	0.212	50	50
HIST1H3I_-_27839894.23-ENST00000328488.2_109	HIST1H3I_-_27839894.23-ENST00000328488.2	HIST1H3I	GTCCGTACCAAGCGCTGAAA	-19	rU:dG	0.443	(0.389, 0.497)		0.260	0.192	50	50
HIST1H3I_-_27839894.23-ENST00000328488.2_113	HIST1H3I_-_27839894.23-ENST00000328488.2	HIST1H3I	GCACGTACCAAGCGCTGAAA	-18	rA:dG	0.589	(0.539, 0.638)		0.218	0.164	30	30
HIST1H3I_-_27839894.23-ENST00000328488.2_116	HIST1H3I_-_27839894.23-ENST00000328488.2	HIST1H3I	GCGCGTACCAAGCGCTGAAA	-18	rG:dG	0.645	(0.593, 0.697)		0.218	0.212	40	40
HIST1H3I_-_27839894.23-ENST00000328488.2_121	HIST1H3I_-_27839894.23-ENST00000328488.2	HIST1H3I	GCTCGTACCAAGCGCTGAAA	-18	rU:dG	0.447	(0.397, 0.498)		0.218	0.192	30	30
HIST1H3I_-_27839894.23-ENST00000328488.2_125	HIST1H3I_-_27839894.23-ENST00000328488.2	HIST1H3I	GCCAGTACCAAGCGCTGAAA	-17	rA:dG	0.311	(0.280, 0.343)		0.274	0.164	40	50
HIST1H3I_-_27839894.23-ENST00000328488.2_128	HIST1H3I_-_27839894.23-ENST00000328488.2	HIST1H3I	GCCGGTACCAAGCGCTGAAA	-17	rG:dG	0.418	(0.374, 0.463)		0.274	0.212	50	50
HIST1H3I_-_27839894.23-ENST00000328488.2_133	HIST1H3I_-_27839894.23-ENST00000328488.2	HIST1H3I	GCCTGTACCAAGCGCTGAAA	-17	rU:dG	0.287	(0.255, 0.319)		0.274	0.192	40	40
HIST1H3I_-_27839894.23-ENST00000328488.2_138	HIST1H3I_-_27839894.23-ENST00000328488.2	HIST1H3I	GCCCATACCAAGCGCTGAAA	-16	rA:dC	0.190	(0.162, 0.218)		0.261	0.201	40	40
HIST1H3I_-_27839894.23-ENST00000328488.2_143	HIST1H3I_-_27839894.23-ENST00000328488.2	HIST1H3I	GCCCCTACCAAGCGCTGAAA	-16	rC:dC	0.216	(0.188, 0.243)		0.261	0.165	30	30
HIST1H3I_-_27839894.23-ENST00000328488.2_146	HIST1H3I_-_27839894.23-ENST00000328488.2	HIST1H3I	GCCCTTACCAAGCGCTGAAA	-16	rU:dC	0.164	(0.140, 0.188)		0.261	0.165	30	30
HIST1H3I_-_27839894.23-ENST00000328488.2_148	HIST1H3I_-_27839894.23-ENST00000328488.2	HIST1H3I	GCCCGAACCAAGCGCTGAAA	-15	rA:dA	0.139	(0.118, 0.160)		0.223	0.182	40	40
HIST1H3I_-_27839894.23-ENST00000328488.2_151	HIST1H3I_-_27839894.23-ENST00000328488.2	HIST1H3I	GCCCGGACCAAGCGCTGAAA	-15	rG:dA	0.260	(0.228, 0.291)		0.223	0.200	40	40
HIST1H3I_-_27839894.23-ENST00000328488.2_154	HIST1H3I_-_27839894.23-ENST00000328488.2	HIST1H3I	GCCCGCACCAAGCGCTGAAA	-15	rC:dA	0.202	(0.174, 0.231)		0.223	0.225	30	30
HIST1H3I_-_27839894.23-ENST00000328488.2_165	HIST1H3I_-_27839894.23-ENST00000328488.2	HIST1H3I	GCCCGTGCCAAGCGCTGAAA	-14	rG:dT	0.357	(0.320, 0.393)		0.256	0.235	30	30
HIST1H3I_-_27839894.23-ENST00000328488.2_168	HIST1H3I_-_27839894.23-ENST00000328488.2	HIST1H3I	GCCCGTCCCAAGCGCTGAAA	-14	rC:dT	0.122	(0.097, 0.146)		0.256	0.209	40	40
HIST1H3I_-_27839894.23-ENST00000328488.2_171	HIST1H3I_-_27839894.23-ENST00000328488.2	HIST1H3I	GCCCGTTCCAAGCGCTGAAA	-14	rU:dT	0.151	(0.125, 0.177)		0.256	0.186	40	40
HIST1H3I_-_27839894.23-ENST00000328488.2_173	HIST1H3I_-_27839894.23-ENST00000328488.2	HIST1H3I	GCCCGTAACAAGCGCTGAAA	-13	rA:dG	0.043	(0.024, 0.061)		0.259	0.164	40	50
HIST1H3I_-_27839894.23-ENST00000328488.2_176	HIST1H3I_-_27839894.23-ENST00000328488.2	HIST1H3I	GCCCGTAGCAAGCGCTGAAA	-13	rG:dG	0.154	(0.127, 0.181)		0.259	0.212	50	50
HIST1H3I_-_27839894.23-ENST00000328488.2_181	HIST1H3I_-_27839894.23-ENST00000328488.2	HIST1H3I	GCCCGTATCAAGCGCTGAAA	-13	rU:dG	0.168	(0.147, 0.190)		0.259	0.192	40	50
HIST1H3I_-_27839894.23-ENST00000328488.2_185	HIST1H3I_-_27839894.23-ENST00000328488.2	HIST1H3I	GCCCGTACAAAGCGCTGAAA	-12	rA:dG	0.011	(-0.007, 0.029)		0.259	0.164	40	60
HIST1H3I_-_27839894.23-ENST00000328488.2_188	HIST1H3I_-_27839894.23-ENST00000328488.2	HIST1H3I	GCCCGTACGAAGCGCTGAAA	-12	rG:dG	0.106	(0.085, 0.128)		0.259	0.212	40	50
HIST1H3I_-_27839894.23-ENST00000328488.2_193	HIST1H3I_-_27839894.23-ENST00000328488.2	HIST1H3I	GCCCGTACTAAGCGCTGAAA	-12	rU:dG	0.123	(0.102, 0.144)		0.259	0.192	40	60
HIST1H3I_-_27839894.23-ENST00000328488.2_201	HIST1H3I_-_27839894.23-ENST00000328488.2	HIST1H3I	GCCCGTACCGAGCGCTGAAA	-11	rG:dT	0.415	(0.373, 0.458)		0.242	0.235	40	60
HIST1H3I_-_27839894.23-ENST00000328488.2_204	HIST1H3I_-_27839894.23-ENST00000328488.2	HIST1H3I	GCCCGTACCCAGCGCTGAAA	-11	rC:dT	0.003	(-0.016, 0.022)		0.242	0.209	40	50
HIST1H3I_-_27839894.23-ENST00000328488.2_207	HIST1H3I_-_27839894.23-ENST00000328488.2	HIST1H3I	GCCCGTACCTAGCGCTGAAA	-11	rU:dT	0.031	(0.013, 0.049)		0.242	0.186	30	60
HIST1H3I_-_27839894.23-ENST00000328488.2_213	HIST1H3I_-_27839894.23-ENST00000328488.2	HIST1H3I	GCCCGTACCAGGCGCTGAAA	-10	rG:dT	0.470	(0.423, 0.516)		0.204	0.235	20	20
HIST1H3I_-_27839894.23-ENST00000328488.2_216	HIST1H3I_-_27839894.23-ENST00000328488.2	HIST1H3I	GCCCGTACCACGCGCTGAAA	-10	rC:dT	-0.036	(-0.054, -0.018)		0.204	0.209	40	40
HIST1H3I_-_27839894.23-ENST00000328488.2_219	HIST1H3I_-_27839894.23-ENST00000328488.2	HIST1H3I	GCCCGTACCATGCGCTGAAA	-10	rU:dT	-0.018	(-0.035, -0.002)		0.204	0.186	30	40
HIST1H3I_-_27839894.23-ENST00000328488.2_222	HIST1H3I_-_27839894.23-ENST00000328488.2	HIST1H3I	GCCCGTACCAAACGCTGAAA	-9	rA:dC	-0.036	(-0.050, -0.023)		0.191	0.201	40	40
HIST1H3I_-_27839894.23-ENST00000328488.2_227	HIST1H3I_-_27839894.23-ENST00000328488.2	HIST1H3I	GCCCGTACCAACCGCTGAAA	-9	rC:dC	-0.012	(-0.023, -0.000)		0.191	0.165	50	60
HIST1H3I_-_27839894.23-ENST00000328488.2_230	HIST1H3I_-_27839894.23-ENST00000328488.2	HIST1H3I	GCCCGTACCAATCGCTGAAA	-9	rU:dC	-0.022	(-0.034, -0.010)		0.191	0.165	40	50
HIST1H3I_-_27839894.23-ENST00000328488.2_233	HIST1H3I_-_27839894.23-ENST00000328488.2	HIST1H3I	GCCCGTACCAAGAGCTGAAA	-8	rA:dG	-0.052	(-0.067, -0.037)		0.181	0.164	30	40
HIST1H3I_-_27839894.23-ENST00000328488.2_236	HIST1H3I_-_27839894.23-ENST00000328488.2	HIST1H3I	GCCCGTACCAAGGGCTGAAA	-8	rG:dG	0.051	(0.036, 0.065)		0.181	0.212	20	20
HIST1H3I_-_27839894.23-ENST00000328488.2_241	HIST1H3I_-_27839894.23-ENST00000328488.2	HIST1H3I	GCCCGTACCAAGTGCTGAAA	-8	rU:dG	0.027	(0.007, 0.047)		0.181	0.192	30	30
HIST1H3I_-_27839894.23-ENST00000328488.2_246	HIST1H3I_-_27839894.23-ENST00000328488.2	HIST1H3I	GCCCGTACCAAGCACTGAAA	-7	rA:dC	-0.021	(-0.035, -0.008)		0.120	0.201	30	50
HIST1H3I_-_27839894.23-ENST00000328488.2_251	HIST1H3I_-_27839894.23-ENST00000328488.2	HIST1H3I	GCCCGTACCAAGCCCTGAAA	-7	rC:dC	0.002	(-0.009, 0.013)		0.120	0.165	30	40
HIST1H3I_-_27839894.23-ENST00000328488.2_254	HIST1H3I_-_27839894.23-ENST00000328488.2	HIST1H3I	GCCCGTACCAAGCTCTGAAA	-7	rU:dC	-0.028	(-0.041, -0.016)		0.120	0.165	30	40
HIST1H3I_-_27839894.23-ENST00000328488.2_257	HIST1H3I_-_27839894.23-ENST00000328488.2	HIST1H3I	GCCCGTACCAAGCGATGAAA	-6	rA:dG	-0.032	(-0.046, -0.018)		0.139	0.164	40	50
HIST1H3I_-_27839894.23-ENST00000328488.2_260	HIST1H3I_-_27839894.23-ENST00000328488.2	HIST1H3I	GCCCGTACCAAGCGGTGAAA	-6	rG:dG	-0.009	(-0.022, 0.004)		0.139	0.212	40	60
HIST1H3I_-_27839894.23-ENST00000328488.2_265	HIST1H3I_-_27839894.23-ENST00000328488.2	HIST1H3I	GCCCGTACCAAGCGTTGAAA	-6	rU:dG	-0.041	(-0.056, -0.027)		0.139	0.192	40	60
HIST1H3I_-_27839894.23-ENST00000328488.2_268	HIST1H3I_-_27839894.23-ENST00000328488.2	HIST1H3I	GCCCGTACCAAGCGCAGAAA	-5	rA:dA	-0.017	(-0.030, -0.003)		0.130	0.182	40	50
HIST1H3I_-_27839894.23-ENST00000328488.2_271	HIST1H3I_-_27839894.23-ENST00000328488.2	HIST1H3I	GCCCGTACCAAGCGCGGAAA	-5	rG:dA	0.009	(-0.004, 0.022)		0.130	0.200	50	50
HIST1H3I_-_27839894.23-ENST00000328488.2_274	HIST1H3I_-_27839894.23-ENST00000328488.2	HIST1H3I	GCCCGTACCAAGCGCCGAAA	-5	rC:dA	0.011	(-0.001, 0.024)		0.130	0.225	50	60
HIST1H3I_-_27839894.23-ENST00000328488.2_282	HIST1H3I_-_27839894.23-ENST00000328488.2	HIST1H3I	GCCCGTACCAAGCGCTAAAA	-4	rA:dC	-0.031	(-0.045, -0.016)		0.147	0.201	40	50
HIST1H3I_-_27839894.23-ENST00000328488.2_287	HIST1H3I_-_27839894.23-ENST00000328488.2	HIST1H3I	GCCCGTACCAAGCGCTCAAA	-4	rC:dC	-0.022	(-0.035, -0.009)		0.147	0.165	40	50
HIST1H3I_-_27839894.23-ENST00000328488.2_290	HIST1H3I_-_27839894.23-ENST00000328488.2	HIST1H3I	GCCCGTACCAAGCGCTTAAA	-4	rU:dC	-0.029	(-0.044, -0.013)		0.147	0.165	40	60
HIST1H3I_-_27839894.23-ENST00000328488.2_297	HIST1H3I_-_27839894.23-ENST00000328488.2	HIST1H3I	GCCCGTACCAAGCGCTGGAA	-3	rG:dT	0.228	(0.200, 0.256)		0.116	0.235	40	40
HIST1H3I_-_27839894.23-ENST00000328488.2_300	HIST1H3I_-_27839894.23-ENST00000328488.2	HIST1H3I	GCCCGTACCAAGCGCTGCAA	-3	rC:dT	-0.001	(-0.014, 0.012)		0.116	0.209	50	50
HIST1H3I_-_27839894.23-ENST00000328488.2_303	HIST1H3I_-_27839894.23-ENST00000328488.2	HIST1H3I	GCCCGTACCAAGCGCTGTAA	-3	rU:dT	0.003	(-0.011, 0.016)		0.116	0.186	40	60
HIST1H3I_-_27839894.23-ENST00000328488.2_309	HIST1H3I_-_27839894.23-ENST00000328488.2	HIST1H3I	GCCCGTACCAAGCGCTGAGA	-2	rG:dT	0.129	(0.105, 0.153)		0.113	0.235	40	50
HIST1H3I_-_27839894.23-ENST00000328488.2_312	HIST1H3I_-_27839894.23-ENST00000328488.2	HIST1H3I	GCCCGTACCAAGCGCTGACA	-2	rC:dT	-0.012	(-0.027, 0.003)		0.113	0.209	30	60
HIST1H3I_-_27839894.23-ENST00000328488.2_315	HIST1H3I_-_27839894.23-ENST00000328488.2	HIST1H3I	GCCCGTACCAAGCGCTGATA	-2	rU:dT	-0.009	(-0.025, 0.006)		0.113	0.186	40	60
HIST1H3I_-_27839894.23-ENST00000328488.2_321	HIST1H3I_-_27839894.23-ENST00000328488.2	HIST1H3I	GCCCGTACCAAGCGCTGAAG	-1	rG:dT	0.084	(0.068, 0.100)		0.105	0.235	30	50
HIST1H3I_-_27839894.23-ENST00000328488.2_324	HIST1H3I_-_27839894.23-ENST00000328488.2	HIST1H3I	GCCCGTACCAAGCGCTGAAC	-1	rC:dT	-0.015	(-0.030, -0.000)		0.105	0.209	40	50
HIST1H3I_-_27839894.23-ENST00000328488.2_327	HIST1H3I_-_27839894.23-ENST00000328488.2	HIST1H3I	GCCCGTACCAAGCGCTGAAT	-1	rU:dT	-0.019	(-0.033, -0.005)		0.105	0.186	40	70
HIST1H3I_-_27840094.23-ENST00000328488.2	HIST1H3I_-_27840094.23-ENST00000328488.2	HIST1H3I	GGTTTGCTTTGTTCGTGCCA			1.000					40	50
HIST1H3I_-_27840094.23-ENST00000328488.2_102	HIST1H3I_-_27840094.23-ENST00000328488.2	HIST1H3I	GATTTGCTTTGTTCGTGCCA	-19	rA:dC	0.167	(0.141, 0.194)		0.260	0.201	50	60
HIST1H3I_-_27840094.23-ENST00000328488.2_107	HIST1H3I_-_27840094.23-ENST00000328488.2	HIST1H3I	GCTTTGCTTTGTTCGTGCCA	-19	rC:dC	0.206	(0.175, 0.238)		0.260	0.165	40	60
HIST1H3I_-_27840094.23-ENST00000328488.2_110	HIST1H3I_-_27840094.23-ENST00000328488.2	HIST1H3I	GTTTTGCTTTGTTCGTGCCA	-19	rU:dC	0.165	(0.142, 0.187)		0.260	0.165	40	50
HIST1H3I_-_27840094.23-ENST00000328488.2_112	HIST1H3I_-_27840094.23-ENST00000328488.2	HIST1H3I	GGATTGCTTTGTTCGTGCCA	-18	rA:dA	0.189	(0.160, 0.218)		0.218	0.182	30	60
HIST1H3I_-_27840094.23-ENST00000328488.2_115	HIST1H3I_-_27840094.23-ENST00000328488.2	HIST1H3I	GGGTTGCTTTGTTCGTGCCA	-18	rG:dA	0.300	(0.256, 0.345)		0.218	0.200	40	60
HIST1H3I_-_27840094.23-ENST00000328488.2_118	HIST1H3I_-_27840094.23-ENST00000328488.2	HIST1H3I	GGCTTGCTTTGTTCGTGCCA	-18	rC:dA	0.172	(0.138, 0.207)		0.218	0.225	40	60
HIST1H3I_-_27840094.23-ENST00000328488.2_124	HIST1H3I_-_27840094.23-ENST00000328488.2	HIST1H3I	GGTATGCTTTGTTCGTGCCA	-17	rA:dA	0.151	(0.127, 0.176)		0.274	0.182	40	50
HIST1H3I_-_27840094.23-ENST00000328488.2_127	HIST1H3I_-_27840094.23-ENST00000328488.2	HIST1H3I	GGTGTGCTTTGTTCGTGCCA	-17	rG:dA	0.241	(0.203, 0.279)		0.274	0.200	30	50
HIST1H3I_-_27840094.23-ENST00000328488.2_130	HIST1H3I_-_27840094.23-ENST00000328488.2	HIST1H3I	GGTCTGCTTTGTTCGTGCCA	-17	rC:dA	0.181	(0.151, 0.210)		0.274	0.225	40	50
HIST1H3I_-_27840094.23-ENST00000328488.2_136	HIST1H3I_-_27840094.23-ENST00000328488.2	HIST1H3I	GGTTAGCTTTGTTCGTGCCA	-16	rA:dA	0.118	(0.096, 0.141)		0.261	0.182	30	50
HIST1H3I_-_27840094.23-ENST00000328488.2_139	HIST1H3I_-_27840094.23-ENST00000328488.2	HIST1H3I	GGTTGGCTTTGTTCGTGCCA	-16	rG:dA	0.197	(0.165, 0.230)		0.261	0.200	30	50
HIST1H3I_-_27840094.23-ENST00000328488.2_142	HIST1H3I_-_27840094.23-ENST00000328488.2	HIST1H3I	GGTTCGCTTTGTTCGTGCCA	-16	rC:dA	0.127	(0.103, 0.150)		0.261	0.225	40	40
HIST1H3I_-_27840094.23-ENST00000328488.2_150	HIST1H3I_-_27840094.23-ENST00000328488.2	HIST1H3I	GGTTTACTTTGTTCGTGCCA	-15	rA:dC	0.049	(0.033, 0.064)		0.223	0.201	40	40
HIST1H3I_-_27840094.23-ENST00000328488.2_155	HIST1H3I_-_27840094.23-ENST00000328488.2	HIST1H3I	GGTTTCCTTTGTTCGTGCCA	-15	rC:dC	0.049	(0.030, 0.068)		0.223	0.165	40	50
HIST1H3I_-_27840094.23-ENST00000328488.2_158	HIST1H3I_-_27840094.23-ENST00000328488.2	HIST1H3I	GGTTTTCTTTGTTCGTGCCA	-15	rU:dC	0.048	(0.029, 0.067)		0.223	0.165	40	50
HIST1H3I_-_27840094.23-ENST00000328488.2_161	HIST1H3I_-_27840094.23-ENST00000328488.2	HIST1H3I	GGTTTGATTTGTTCGTGCCA	-14	rA:dG	0.045	(0.033, 0.058)		0.256	0.164	40	60
HIST1H3I_-_27840094.23-ENST00000328488.2_164	HIST1H3I_-_27840094.23-ENST00000328488.2	HIST1H3I	GGTTTGGTTTGTTCGTGCCA	-14	rG:dG	0.098	(0.080, 0.117)		0.256	0.212	40	60
HIST1H3I_-_27840094.23-ENST00000328488.2_169	HIST1H3I_-_27840094.23-ENST00000328488.2	HIST1H3I	GGTTTGTTTTGTTCGTGCCA	-14	rU:dG	0.079	(0.061, 0.096)		0.256	0.192	40	60
HIST1H3I_-_27840094.23-ENST00000328488.2_172	HIST1H3I_-_27840094.23-ENST00000328488.2	HIST1H3I	GGTTTGCATTGTTCGTGCCA	-13	rA:dA	0.032	(0.018, 0.046)		0.259	0.182	50	60
HIST1H3I_-_27840094.23-ENST00000328488.2_175	HIST1H3I_-_27840094.23-ENST00000328488.2	HIST1H3I	GGTTTGCGTTGTTCGTGCCA	-13	rG:dA	0.083	(0.063, 0.103)		0.259	0.200	40	50
HIST1H3I_-_27840094.23-ENST00000328488.2_178	HIST1H3I_-_27840094.23-ENST00000328488.2	HIST1H3I	GGTTTGCCTTGTTCGTGCCA	-13	rC:dA	0.032	(0.020, 0.044)		0.259	0.225	40	60
HIST1H3I_-_27840094.23-ENST00000328488.2_184	HIST1H3I_-_27840094.23-ENST00000328488.2	HIST1H3I	GGTTTGCTATGTTCGTGCCA	-12	rA:dA	0.029	(0.016, 0.042)		0.259	0.182	30	40
HIST1H3I_-_27840094.23-ENST00000328488.2_187	HIST1H3I_-_27840094.23-ENST00000328488.2	HIST1H3I	GGTTTGCTGTGTTCGTGCCA	-12	rG:dA	0.095	(0.073, 0.117)		0.259	0.200	40	40
HIST1H3I_-_27840094.23-ENST00000328488.2_190	HIST1H3I_-_27840094.23-ENST00000328488.2	HIST1H3I	GGTTTGCTCTGTTCGTGCCA	-12	rC:dA	0.035	(0.022, 0.048)		0.259	0.225	40	50
HIST1H3I_-_27840094.23-ENST00000328488.2_196	HIST1H3I_-_27840094.23-ENST00000328488.2	HIST1H3I	GGTTTGCTTAGTTCGTGCCA	-11	rA:dA	0.017	(0.004, 0.031)		0.242	0.182	40	50
HIST1H3I_-_27840094.23-ENST00000328488.2_199	HIST1H3I_-_27840094.23-ENST00000328488.2	HIST1H3I	GGTTTGCTTGGTTCGTGCCA	-11	rG:dA	0.095	(0.076, 0.114)		0.242	0.200	40	60
HIST1H3I_-_27840094.23-ENST00000328488.2_202	HIST1H3I_-_27840094.23-ENST00000328488.2	HIST1H3I	GGTTTGCTTCGTTCGTGCCA	-11	rC:dA	0.019	(0.008, 0.030)		0.242	0.225	40	40
HIST1H3I_-_27840094.23-ENST00000328488.2_210	HIST1H3I_-_27840094.23-ENST00000328488.2	HIST1H3I	GGTTTGCTTTATTCGTGCCA	-10	rA:dC	-0.001	(-0.010, 0.008)		0.204	0.201	30	60
HIST1H3I_-_27840094.23-ENST00000328488.2_215	HIST1H3I_-_27840094.23-ENST00000328488.2	HIST1H3I	GGTTTGCTTTCTTCGTGCCA	-10	rC:dC	0.000	(-0.009, 0.009)		0.204	0.165	40	60
HIST1H3I_-_27840094.23-ENST00000328488.2_218	HIST1H3I_-_27840094.23-ENST00000328488.2	HIST1H3I	GGTTTGCTTTTTTCGTGCCA	-10	rU:dC	-0.001	(-0.010, 0.008)		0.204	0.165	40	40
HIST1H3I_-_27840094.23-ENST00000328488.2_220	HIST1H3I_-_27840094.23-ENST00000328488.2	HIST1H3I	GGTTTGCTTTGATCGTGCCA	-9	rA:dA	0.001	(-0.010, 0.012)		0.191	0.182	20	40
HIST1H3I_-_27840094.23-ENST00000328488.2_223	HIST1H3I_-_27840094.23-ENST00000328488.2	HIST1H3I	GGTTTGCTTTGGTCGTGCCA	-9	rG:dA	0.040	(0.028, 0.053)		0.191	0.200	40	50
HIST1H3I_-_27840094.23-ENST00000328488.2_226	HIST1H3I_-_27840094.23-ENST00000328488.2	HIST1H3I	GGTTTGCTTTGCTCGTGCCA	-9	rC:dA	0.029	(0.020, 0.039)		0.191	0.225	40	60
HIST1H3I_-_27840094.23-ENST00000328488.2_232	HIST1H3I_-_27840094.23-ENST00000328488.2	HIST1H3I	GGTTTGCTTTGTACGTGCCA	-8	rA:dA	0.004	(-0.006, 0.014)		0.181	0.182	40	40
HIST1H3I_-_27840094.23-ENST00000328488.2_235	HIST1H3I_-_27840094.23-ENST00000328488.2	HIST1H3I	GGTTTGCTTTGTGCGTGCCA	-8	rG:dA	0.030	(0.019, 0.042)		0.181	0.200	40	40
HIST1H3I_-_27840094.23-ENST00000328488.2_238	HIST1H3I_-_27840094.23-ENST00000328488.2	HIST1H3I	GGTTTGCTTTGTCCGTGCCA	-8	rC:dA	0.049	(0.037, 0.062)		0.181	0.225	40	50
HIST1H3I_-_27840094.23-ENST00000328488.2_245	HIST1H3I_-_27840094.23-ENST00000328488.2	HIST1H3I	GGTTTGCTTTGTTAGTGCCA	-7	rA:dG	0.005	(-0.004, 0.014)		0.120	0.164	30	30
HIST1H3I_-_27840094.23-ENST00000328488.2_248	HIST1H3I_-_27840094.23-ENST00000328488.2	HIST1H3I	GGTTTGCTTTGTTGGTGCCA	-7	rG:dG	0.026	(0.018, 0.035)		0.120	0.212	30	50
HIST1H3I_-_27840094.23-ENST00000328488.2_253	HIST1H3I_-_27840094.23-ENST00000328488.2	HIST1H3I	GGTTTGCTTTGTTTGTGCCA	-7	rU:dG	0.002	(-0.007, 0.012)		0.120	0.192	30	40
HIST1H3I_-_27840094.23-ENST00000328488.2_258	HIST1H3I_-_27840094.23-ENST00000328488.2	HIST1H3I	GGTTTGCTTTGTTCATGCCA	-6	rA:dC	0.020	(0.011, 0.030)		0.139	0.201	30	30
HIST1H3I_-_27840094.23-ENST00000328488.2_263	HIST1H3I_-_27840094.23-ENST00000328488.2	HIST1H3I	GGTTTGCTTTGTTCCTGCCA	-6	rC:dC	0.022	(0.013, 0.031)		0.139	0.165	30	40
HIST1H3I_-_27840094.23-ENST00000328488.2_266	HIST1H3I_-_27840094.23-ENST00000328488.2	HIST1H3I	GGTTTGCTTTGTTCTTGCCA	-6	rU:dC	0.012	(0.003, 0.021)		0.139	0.165	30	40
HIST1H3I_-_27840094.23-ENST00000328488.2_268	HIST1H3I_-_27840094.23-ENST00000328488.2	HIST1H3I	GGTTTGCTTTGTTCGAGCCA	-5	rA:dA	0.013	(0.004, 0.022)		0.130	0.182	30	30
HIST1H3I_-_27840094.23-ENST00000328488.2_271	HIST1H3I_-_27840094.23-ENST00000328488.2	HIST1H3I	GGTTTGCTTTGTTCGGGCCA	-5	rG:dA	0.031	(0.021, 0.040)		0.130	0.200	50	50
HIST1H3I_-_27840094.23-ENST00000328488.2_274	HIST1H3I_-_27840094.23-ENST00000328488.2	HIST1H3I	GGTTTGCTTTGTTCGCGCCA	-5	rC:dA	0.017	(0.007, 0.027)		0.130	0.225	50	60
HIST1H3I_-_27840094.23-ENST00000328488.2_282	HIST1H3I_-_27840094.23-ENST00000328488.2	HIST1H3I	GGTTTGCTTTGTTCGTACCA	-4	rA:dC	0.000	(-0.010, 0.010)		0.147	0.201	30	30
HIST1H3I_-_27840094.23-ENST00000328488.2_287	HIST1H3I_-_27840094.23-ENST00000328488.2	HIST1H3I	GGTTTGCTTTGTTCGTCCCA	-4	rC:dC	0.002	(-0.008, 0.011)		0.147	0.165	30	30
HIST1H3I_-_27840094.23-ENST00000328488.2_290	HIST1H3I_-_27840094.23-ENST00000328488.2	HIST1H3I	GGTTTGCTTTGTTCGTTCCA	-4	rU:dC	-0.001	(-0.011, 0.009)		0.147	0.165	50	60
HIST1H3I_-_27840094.23-ENST00000328488.2_293	HIST1H3I_-_27840094.23-ENST00000328488.2	HIST1H3I	GGTTTGCTTTGTTCGTGACA	-3	rA:dG	-0.001	(-0.011, 0.009)		0.116	0.164	40	60
HIST1H3I_-_27840094.23-ENST00000328488.2_296	HIST1H3I_-_27840094.23-ENST00000328488.2	HIST1H3I	GGTTTGCTTTGTTCGTGGCA	-3	rG:dG	0.017	(0.008, 0.026)		0.116	0.212	40	60
HIST1H3I_-_27840094.23-ENST00000328488.2_301	HIST1H3I_-_27840094.23-ENST00000328488.2	HIST1H3I	GGTTTGCTTTGTTCGTGTCA	-3	rU:dG	0.007	(-0.003, 0.017)		0.116	0.192	30	60
HIST1H3I_-_27840094.23-ENST00000328488.2_305	HIST1H3I_-_27840094.23-ENST00000328488.2	HIST1H3I	GGTTTGCTTTGTTCGTGCAA	-2	rA:dG	0.001	(-0.009, 0.011)		0.113	0.164	30	50
HIST1H3I_-_27840094.23-ENST00000328488.2_308	HIST1H3I_-_27840094.23-ENST00000328488.2	HIST1H3I	GGTTTGCTTTGTTCGTGCGA	-2	rG:dG	0.015	(0.006, 0.024)		0.113	0.212	60	70
HIST1H3I_-_27840094.23-ENST00000328488.2_313	HIST1H3I_-_27840094.23-ENST00000328488.2	HIST1H3I	GGTTTGCTTTGTTCGTGCTA	-2	rU:dG	0.003	(-0.007, 0.013)		0.113	0.192	40	50
HIST1H3I_-_27840094.23-ENST00000328488.2_321	HIST1H3I_-_27840094.23-ENST00000328488.2	HIST1H3I	GGTTTGCTTTGTTCGTGCCG	-1	rG:dT	0.046	(0.038, 0.055)		0.105	0.235	50	60
HIST1H3I_-_27840094.23-ENST00000328488.2_324	HIST1H3I_-_27840094.23-ENST00000328488.2	HIST1H3I	GGTTTGCTTTGTTCGTGCCC	-1	rC:dT	0.013	(0.003, 0.022)		0.105	0.209	40	60
HIST1H3I_-_27840094.23-ENST00000328488.2_327	HIST1H3I_-_27840094.23-ENST00000328488.2	HIST1H3I	GGTTTGCTTTGTTCGTGCCT	-1	rU:dT	0.007	(-0.002, 0.016)		0.105	0.186	40	40
HIST1H3J_+_27858466.23-ENST00000359303.2	HIST1H3J_+_27858466.23-ENST00000359303.2	HIST1H3J	GAAAGCGCTCCAGCGACTGG			1.000					40	50
HIST1H3J_+_27858466.23-ENST00000359303.2_105	HIST1H3J_+_27858466.23-ENST00000359303.2	HIST1H3J	GGAAGCGCTCCAGCGACTGG	-19	rG:dT	0.505	(0.446, 0.565)		0.260	0.235	40	40
HIST1H3J_+_27858466.23-ENST00000359303.2_108	HIST1H3J_+_27858466.23-ENST00000359303.2	HIST1H3J	GCAAGCGCTCCAGCGACTGG	-19	rC:dT	0.370	(0.322, 0.418)		0.260	0.209	30	40
HIST1H3J_+_27858466.23-ENST00000359303.2_111	HIST1H3J_+_27858466.23-ENST00000359303.2	HIST1H3J	GTAAGCGCTCCAGCGACTGG	-19	rU:dT	0.342	(0.302, 0.381)		0.260	0.186	40	50
HIST1H3J_+_27858466.23-ENST00000359303.2_117	HIST1H3J_+_27858466.23-ENST00000359303.2	HIST1H3J	GAGAGCGCTCCAGCGACTGG	-18	rG:dT	0.589	(0.536, 0.642)		0.218	0.235	40	40
HIST1H3J_+_27858466.23-ENST00000359303.2_120	HIST1H3J_+_27858466.23-ENST00000359303.2	HIST1H3J	GACAGCGCTCCAGCGACTGG	-18	rC:dT	0.434	(0.382, 0.485)		0.218	0.209	30	40
HIST1H3J_+_27858466.23-ENST00000359303.2_123	HIST1H3J_+_27858466.23-ENST00000359303.2	HIST1H3J	GATAGCGCTCCAGCGACTGG	-18	rU:dT	0.382	(0.344, 0.420)		0.218	0.186	40	50
HIST1H3J_+_27858466.23-ENST00000359303.2_129	HIST1H3J_+_27858466.23-ENST00000359303.2	HIST1H3J	GAAGGCGCTCCAGCGACTGG	-17	rG:dT	0.636	(0.594, 0.677)		0.274	0.235	40	40
HIST1H3J_+_27858466.23-ENST00000359303.2_132	HIST1H3J_+_27858466.23-ENST00000359303.2	HIST1H3J	GAACGCGCTCCAGCGACTGG	-17	rC:dT	0.331	(0.292, 0.370)		0.274	0.209	40	50
HIST1H3J_+_27858466.23-ENST00000359303.2_135	HIST1H3J_+_27858466.23-ENST00000359303.2	HIST1H3J	GAATGCGCTCCAGCGACTGG	-17	rU:dT	0.265	(0.237, 0.292)		0.274	0.186	30	40
HIST1H3J_+_27858466.23-ENST00000359303.2_138	HIST1H3J_+_27858466.23-ENST00000359303.2	HIST1H3J	GAAAACGCTCCAGCGACTGG	-16	rA:dC	0.159	(0.134, 0.183)		0.261	0.201	40	50
HIST1H3J_+_27858466.23-ENST00000359303.2_143	HIST1H3J_+_27858466.23-ENST00000359303.2	HIST1H3J	GAAACCGCTCCAGCGACTGG	-16	rC:dC	0.183	(0.159, 0.207)		0.261	0.165	30	40
HIST1H3J_+_27858466.23-ENST00000359303.2_146	HIST1H3J_+_27858466.23-ENST00000359303.2	HIST1H3J	GAAATCGCTCCAGCGACTGG	-16	rU:dC	0.152	(0.127, 0.177)		0.261	0.165	30	40
HIST1H3J_+_27858466.23-ENST00000359303.2_149	HIST1H3J_+_27858466.23-ENST00000359303.2	HIST1H3J	GAAAGAGCTCCAGCGACTGG	-15	rA:dG	0.151	(0.126, 0.176)		0.223	0.164	30	50
HIST1H3J_+_27858466.23-ENST00000359303.2_152	HIST1H3J_+_27858466.23-ENST00000359303.2	HIST1H3J	GAAAGGGCTCCAGCGACTGG	-15	rG:dG	0.259	(0.232, 0.286)		0.223	0.212	30	50
HIST1H3J_+_27858466.23-ENST00000359303.2_157	HIST1H3J_+_27858466.23-ENST00000359303.2	HIST1H3J	GAAAGTGCTCCAGCGACTGG	-15	rU:dG	0.251	(0.217, 0.285)		0.223	0.192	30	40
HIST1H3J_+_27858466.23-ENST00000359303.2_162	HIST1H3J_+_27858466.23-ENST00000359303.2	HIST1H3J	GAAAGCACTCCAGCGACTGG	-14	rA:dC	0.093	(0.073, 0.114)		0.256	0.201	40	50
HIST1H3J_+_27858466.23-ENST00000359303.2_167	HIST1H3J_+_27858466.23-ENST00000359303.2	HIST1H3J	GAAAGCCCTCCAGCGACTGG	-14	rC:dC	0.070	(0.050, 0.089)		0.256	0.165	30	40
HIST1H3J_+_27858466.23-ENST00000359303.2_170	HIST1H3J_+_27858466.23-ENST00000359303.2	HIST1H3J	GAAAGCTCTCCAGCGACTGG	-14	rU:dC	0.078	(0.057, 0.099)		0.256	0.165	40	50
HIST1H3J_+_27858466.23-ENST00000359303.2_173	HIST1H3J_+_27858466.23-ENST00000359303.2	HIST1H3J	GAAAGCGATCCAGCGACTGG	-13	rA:dG	0.103	(0.086, 0.120)		0.259	0.164	40	60
HIST1H3J_+_27858466.23-ENST00000359303.2_176	HIST1H3J_+_27858466.23-ENST00000359303.2	HIST1H3J	GAAAGCGGTCCAGCGACTGG	-13	rG:dG	0.216	(0.189, 0.242)		0.259	0.212	30	60
HIST1H3J_+_27858466.23-ENST00000359303.2_181	HIST1H3J_+_27858466.23-ENST00000359303.2	HIST1H3J	GAAAGCGTTCCAGCGACTGG	-13	rU:dG	0.199	(0.176, 0.222)		0.259	0.192	30	60
HIST1H3J_+_27858466.23-ENST00000359303.2_184	HIST1H3J_+_27858466.23-ENST00000359303.2	HIST1H3J	GAAAGCGCACCAGCGACTGG	-12	rA:dA	0.084	(0.065, 0.103)		0.259	0.182	40	50
HIST1H3J_+_27858466.23-ENST00000359303.2_187	HIST1H3J_+_27858466.23-ENST00000359303.2	HIST1H3J	GAAAGCGCGCCAGCGACTGG	-12	rG:dA	0.155	(0.130, 0.179)		0.259	0.200	30	50
HIST1H3J_+_27858466.23-ENST00000359303.2_190	HIST1H3J_+_27858466.23-ENST00000359303.2	HIST1H3J	GAAAGCGCCCCAGCGACTGG	-12	rC:dA	0.083	(0.067, 0.098)		0.259	0.225	40	50
HIST1H3J_+_27858466.23-ENST00000359303.2_197	HIST1H3J_+_27858466.23-ENST00000359303.2	HIST1H3J	GAAAGCGCTACAGCGACTGG	-11	rA:dG	0.046	(0.032, 0.060)		0.242	0.164	40	50
HIST1H3J_+_27858466.23-ENST00000359303.2_200	HIST1H3J_+_27858466.23-ENST00000359303.2	HIST1H3J	GAAAGCGCTGCAGCGACTGG	-11	rG:dG	0.142	(0.121, 0.164)		0.242	0.212	30	30
HIST1H3J_+_27858466.23-ENST00000359303.2_205	HIST1H3J_+_27858466.23-ENST00000359303.2	HIST1H3J	GAAAGCGCTTCAGCGACTGG	-11	rU:dG	0.142	(0.120, 0.164)		0.242	0.192	40	40
HIST1H3J_+_27858466.23-ENST00000359303.2_209	HIST1H3J_+_27858466.23-ENST00000359303.2	HIST1H3J	GAAAGCGCTCAAGCGACTGG	-10	rA:dG	-0.016	(-0.028, -0.004)		0.204	0.164	50	60
HIST1H3J_+_27858466.23-ENST00000359303.2_212	HIST1H3J_+_27858466.23-ENST00000359303.2	HIST1H3J	GAAAGCGCTCGAGCGACTGG	-10	rG:dG	0.054	(0.040, 0.067)		0.204	0.212	40	40
HIST1H3J_+_27858466.23-ENST00000359303.2_217	HIST1H3J_+_27858466.23-ENST00000359303.2	HIST1H3J	GAAAGCGCTCTAGCGACTGG	-10	rU:dG	0.087	(0.073, 0.101)		0.204	0.192	50	60
HIST1H3J_+_27858466.23-ENST00000359303.2_225	HIST1H3J_+_27858466.23-ENST00000359303.2	HIST1H3J	GAAAGCGCTCCGGCGACTGG	-9	rG:dT	0.325	(0.288, 0.361)		0.191	0.235	40	50
HIST1H3J_+_27858466.23-ENST00000359303.2_228	HIST1H3J_+_27858466.23-ENST00000359303.2	HIST1H3J	GAAAGCGCTCCCGCGACTGG	-9	rC:dT	0.032	(0.017, 0.046)		0.191	0.209	40	50
HIST1H3J_+_27858466.23-ENST00000359303.2_231	HIST1H3J_+_27858466.23-ENST00000359303.2	HIST1H3J	GAAAGCGCTCCTGCGACTGG	-9	rU:dT	0.029	(0.016, 0.043)		0.191	0.186	20	60
HIST1H3J_+_27858466.23-ENST00000359303.2_234	HIST1H3J_+_27858466.23-ENST00000359303.2	HIST1H3J	GAAAGCGCTCCAACGACTGG	-8	rA:dC	-0.001	(-0.012, 0.010)		0.181	0.201	50	50
HIST1H3J_+_27858466.23-ENST00000359303.2_239	HIST1H3J_+_27858466.23-ENST00000359303.2	HIST1H3J	GAAAGCGCTCCACCGACTGG	-8	rC:dC	0.012	(0.003, 0.021)		0.181	0.165	40	50
HIST1H3J_+_27858466.23-ENST00000359303.2_242	HIST1H3J_+_27858466.23-ENST00000359303.2	HIST1H3J	GAAAGCGCTCCATCGACTGG	-8	rU:dC	-0.002	(-0.012, 0.009)		0.181	0.165	30	30
HIST1H3J_+_27858466.23-ENST00000359303.2_245	HIST1H3J_+_27858466.23-ENST00000359303.2	HIST1H3J	GAAAGCGCTCCAGAGACTGG	-7	rA:dG	0.003	(-0.009, 0.014)		0.120	0.164	30	40
HIST1H3J_+_27858466.23-ENST00000359303.2_248	HIST1H3J_+_27858466.23-ENST00000359303.2	HIST1H3J	GAAAGCGCTCCAGGGACTGG	-7	rG:dG	0.052	(0.042, 0.063)		0.120	0.212	30	40
HIST1H3J_+_27858466.23-ENST00000359303.2_253	HIST1H3J_+_27858466.23-ENST00000359303.2	HIST1H3J	GAAAGCGCTCCAGTGACTGG	-7	rU:dG	0.012	(-0.002, 0.025)		0.120	0.192	30	40
HIST1H3J_+_27858466.23-ENST00000359303.2_258	HIST1H3J_+_27858466.23-ENST00000359303.2	HIST1H3J	GAAAGCGCTCCAGCAACTGG	-6	rA:dC	0.029	(0.017, 0.041)		0.139	0.201	30	50
HIST1H3J_+_27858466.23-ENST00000359303.2_263	HIST1H3J_+_27858466.23-ENST00000359303.2	HIST1H3J	GAAAGCGCTCCAGCCACTGG	-6	rC:dC	0.020	(0.011, 0.029)		0.139	0.165	30	40
HIST1H3J_+_27858466.23-ENST00000359303.2_266	HIST1H3J_+_27858466.23-ENST00000359303.2	HIST1H3J	GAAAGCGCTCCAGCTACTGG	-6	rU:dC	0.007	(-0.003, 0.017)		0.139	0.165	40	50
HIST1H3J_+_27858466.23-ENST00000359303.2_273	HIST1H3J_+_27858466.23-ENST00000359303.2	HIST1H3J	GAAAGCGCTCCAGCGGCTGG	-5	rG:dT	0.147	(0.123, 0.170)		0.130	0.235	40	50
HIST1H3J_+_27858466.23-ENST00000359303.2_276	HIST1H3J_+_27858466.23-ENST00000359303.2	HIST1H3J	GAAAGCGCTCCAGCGCCTGG	-5	rC:dT	0.023	(0.012, 0.034)		0.130	0.209	40	40
HIST1H3J_+_27858466.23-ENST00000359303.2_279	HIST1H3J_+_27858466.23-ENST00000359303.2	HIST1H3J	GAAAGCGCTCCAGCGTCTGG	-5	rU:dT	0.011	(0.001, 0.022)		0.130	0.186	30	50
HIST1H3J_+_27858466.23-ENST00000359303.2_281	HIST1H3J_+_27858466.23-ENST00000359303.2	HIST1H3J	GAAAGCGCTCCAGCGAATGG	-4	rA:dG	0.002	(-0.008, 0.013)		0.147	0.164	50	50
HIST1H3J_+_27858466.23-ENST00000359303.2_284	HIST1H3J_+_27858466.23-ENST00000359303.2	HIST1H3J	GAAAGCGCTCCAGCGAGTGG	-4	rG:dG	0.063	(0.049, 0.078)		0.147	0.212	40	40
HIST1H3J_+_27858466.23-ENST00000359303.2_289	HIST1H3J_+_27858466.23-ENST00000359303.2	HIST1H3J	GAAAGCGCTCCAGCGATTGG	-4	rU:dG	0.015	(0.002, 0.028)		0.147	0.192	50	60
HIST1H3J_+_27858466.23-ENST00000359303.2_292	HIST1H3J_+_27858466.23-ENST00000359303.2	HIST1H3J	GAAAGCGCTCCAGCGACAGG	-3	rA:dA	0.016	(0.005, 0.027)		0.116	0.182	40	50
HIST1H3J_+_27858466.23-ENST00000359303.2_295	HIST1H3J_+_27858466.23-ENST00000359303.2	HIST1H3J	GAAAGCGCTCCAGCGACGGG	-3	rG:dA	0.062	(0.047, 0.076)		0.116	0.200	40	60
HIST1H3J_+_27858466.23-ENST00000359303.2_298	HIST1H3J_+_27858466.23-ENST00000359303.2	HIST1H3J	GAAAGCGCTCCAGCGACCGG	-3	rC:dA	0.035	(0.025, 0.045)		0.116	0.225	40	40
HIST1H3J_+_27858466.23-ENST00000359303.2_306	HIST1H3J_+_27858466.23-ENST00000359303.2	HIST1H3J	GAAAGCGCTCCAGCGACTAG	-2	rA:dC	-0.009	(-0.019, 0.002)		0.113	0.201	30	70
HIST1H3J_+_27858466.23-ENST00000359303.2_311	HIST1H3J_+_27858466.23-ENST00000359303.2	HIST1H3J	GAAAGCGCTCCAGCGACTCG	-2	rC:dC	-0.006	(-0.017, 0.004)		0.113	0.165	40	50
HIST1H3J_+_27858466.23-ENST00000359303.2_314	HIST1H3J_+_27858466.23-ENST00000359303.2	HIST1H3J	GAAAGCGCTCCAGCGACTTG	-2	rU:dC	-0.006	(-0.017, 0.005)		0.113	0.165	40	60
HIST1H3J_+_27858466.23-ENST00000359303.2_318	HIST1H3J_+_27858466.23-ENST00000359303.2	HIST1H3J	GAAAGCGCTCCAGCGACTGA	-1	rA:dC	-0.006	(-0.017, 0.005)		0.105	0.201	30	30
HIST1H3J_+_27858466.23-ENST00000359303.2_323	HIST1H3J_+_27858466.23-ENST00000359303.2	HIST1H3J	GAAAGCGCTCCAGCGACTGC	-1	rC:dC	-0.002	(-0.011, 0.008)		0.105	0.165	40	40
HIST1H3J_+_27858466.23-ENST00000359303.2_326	HIST1H3J_+_27858466.23-ENST00000359303.2	HIST1H3J	GAAAGCGCTCCAGCGACTGT	-1	rU:dC	-0.007	(-0.017, 0.002)		0.105	0.165	40	60
HIST1H3J_+_27858516.23-ENST00000359303.2	HIST1H3J_+_27858516.23-ENST00000359303.2	HIST1H3J	GTACCGGCGGCAAGGCACCG			1.000					30	40
HIST1H3J_+_27858516.23-ENST00000359303.2_100	HIST1H3J_+_27858516.23-ENST00000359303.2	HIST1H3J	GAACCGGCGGCAAGGCACCG	-19	rA:dA	0.875	(0.834, 0.915)		0.260	0.182	30	40
HIST1H3J_+_27858516.23-ENST00000359303.2_103	HIST1H3J_+_27858516.23-ENST00000359303.2	HIST1H3J	GGACCGGCGGCAAGGCACCG	-19	rG:dA	0.929	(0.892, 0.966)		0.260	0.200	30	30
HIST1H3J_+_27858516.23-ENST00000359303.2_106	HIST1H3J_+_27858516.23-ENST00000359303.2	HIST1H3J	GCACCGGCGGCAAGGCACCG	-19	rC:dA	0.830	(0.784, 0.877)		0.260	0.225	40	40
HIST1H3J_+_27858516.23-ENST00000359303.2_117	HIST1H3J_+_27858516.23-ENST00000359303.2	HIST1H3J	GTGCCGGCGGCAAGGCACCG	-18	rG:dT	0.883	(0.837, 0.928)		0.218	0.235	20	50
HIST1H3J_+_27858516.23-ENST00000359303.2_120	HIST1H3J_+_27858516.23-ENST00000359303.2	HIST1H3J	GTCCCGGCGGCAAGGCACCG	-18	rC:dT	0.859	(0.818, 0.901)		0.218	0.209	30	40
HIST1H3J_+_27858516.23-ENST00000359303.2_123	HIST1H3J_+_27858516.23-ENST00000359303.2	HIST1H3J	GTTCCGGCGGCAAGGCACCG	-18	rU:dT	0.790	(0.750, 0.830)		0.218	0.186	30	50
HIST1H3J_+_27858516.23-ENST00000359303.2_125	HIST1H3J_+_27858516.23-ENST00000359303.2	HIST1H3J	GTAACGGCGGCAAGGCACCG	-17	rA:dG	0.735	(0.692, 0.778)		0.274	0.164	40	50
HIST1H3J_+_27858516.23-ENST00000359303.2_128	HIST1H3J_+_27858516.23-ENST00000359303.2	HIST1H3J	GTAGCGGCGGCAAGGCACCG	-17	rG:dG	0.767	(0.724, 0.811)		0.274	0.212	40	50
HIST1H3J_+_27858516.23-ENST00000359303.2_133	HIST1H3J_+_27858516.23-ENST00000359303.2	HIST1H3J	GTATCGGCGGCAAGGCACCG	-17	rU:dG	0.706	(0.663, 0.749)		0.274	0.192	40	50
HIST1H3J_+_27858516.23-ENST00000359303.2_137	HIST1H3J_+_27858516.23-ENST00000359303.2	HIST1H3J	GTACAGGCGGCAAGGCACCG	-16	rA:dG	0.599	(0.557, 0.640)		0.261	0.164	30	50
HIST1H3J_+_27858516.23-ENST00000359303.2_140	HIST1H3J_+_27858516.23-ENST00000359303.2	HIST1H3J	GTACGGGCGGCAAGGCACCG	-16	rG:dG	0.652	(0.617, 0.688)		0.261	0.212	40	50
HIST1H3J_+_27858516.23-ENST00000359303.2_145	HIST1H3J_+_27858516.23-ENST00000359303.2	HIST1H3J	GTACTGGCGGCAAGGCACCG	-16	rU:dG	0.673	(0.633, 0.713)		0.261	0.192	30	50
HIST1H3J_+_27858516.23-ENST00000359303.2_150	HIST1H3J_+_27858516.23-ENST00000359303.2	HIST1H3J	GTACCAGCGGCAAGGCACCG	-15	rA:dC	0.532	(0.491, 0.573)		0.223	0.201	30	40
HIST1H3J_+_27858516.23-ENST00000359303.2_155	HIST1H3J_+_27858516.23-ENST00000359303.2	HIST1H3J	GTACCCGCGGCAAGGCACCG	-15	rC:dC	0.517	(0.470, 0.563)		0.223	0.165	40	50
HIST1H3J_+_27858516.23-ENST00000359303.2_158	HIST1H3J_+_27858516.23-ENST00000359303.2	HIST1H3J	GTACCTGCGGCAAGGCACCG	-15	rU:dC	0.517	(0.469, 0.565)		0.223	0.165	30	50
HIST1H3J_+_27858516.23-ENST00000359303.2_162	HIST1H3J_+_27858516.23-ENST00000359303.2	HIST1H3J	GTACCGACGGCAAGGCACCG	-14	rA:dC	0.542	(0.492, 0.593)		0.256	0.201	30	50
HIST1H3J_+_27858516.23-ENST00000359303.2_167	HIST1H3J_+_27858516.23-ENST00000359303.2	HIST1H3J	GTACCGCCGGCAAGGCACCG	-14	rC:dC	0.419	(0.372, 0.466)		0.256	0.165	40	50
HIST1H3J_+_27858516.23-ENST00000359303.2_170	HIST1H3J_+_27858516.23-ENST00000359303.2	HIST1H3J	GTACCGTCGGCAAGGCACCG	-14	rU:dC	0.491	(0.434, 0.548)		0.256	0.165	30	50
HIST1H3J_+_27858516.23-ENST00000359303.2_173	HIST1H3J_+_27858516.23-ENST00000359303.2	HIST1H3J	GTACCGGAGGCAAGGCACCG	-13	rA:dG	0.517	(0.474, 0.560)		0.259	0.164	30	40
HIST1H3J_+_27858516.23-ENST00000359303.2_176	HIST1H3J_+_27858516.23-ENST00000359303.2	HIST1H3J	GTACCGGGGGCAAGGCACCG	-13	rG:dG	0.589	(0.559, 0.619)		0.259	0.212	40	50
HIST1H3J_+_27858516.23-ENST00000359303.2_181	HIST1H3J_+_27858516.23-ENST00000359303.2	HIST1H3J	GTACCGGTGGCAAGGCACCG	-13	rU:dG	0.637	(0.601, 0.674)		0.259	0.192	40	50
HIST1H3J_+_27858516.23-ENST00000359303.2_186	HIST1H3J_+_27858516.23-ENST00000359303.2	HIST1H3J	GTACCGGCAGCAAGGCACCG	-12	rA:dC	0.374	(0.336, 0.413)		0.259	0.201	30	50
HIST1H3J_+_27858516.23-ENST00000359303.2_191	HIST1H3J_+_27858516.23-ENST00000359303.2	HIST1H3J	GTACCGGCCGCAAGGCACCG	-12	rC:dC	0.168	(0.145, 0.192)		0.259	0.165	40	40
HIST1H3J_+_27858516.23-ENST00000359303.2_194	HIST1H3J_+_27858516.23-ENST00000359303.2	HIST1H3J	GTACCGGCTGCAAGGCACCG	-12	rU:dC	0.305	(0.266, 0.343)		0.259	0.165	20	40
HIST1H3J_+_27858516.23-ENST00000359303.2_198	HIST1H3J_+_27858516.23-ENST00000359303.2	HIST1H3J	GTACCGGCGACAAGGCACCG	-11	rA:dC	0.240	(0.211, 0.269)		0.242	0.201	50	60
HIST1H3J_+_27858516.23-ENST00000359303.2_203	HIST1H3J_+_27858516.23-ENST00000359303.2	HIST1H3J	GTACCGGCGCCAAGGCACCG	-11	rC:dC	0.079	(0.064, 0.093)		0.242	0.165	40	50
HIST1H3J_+_27858516.23-ENST00000359303.2_206	HIST1H3J_+_27858516.23-ENST00000359303.2	HIST1H3J	GTACCGGCGTCAAGGCACCG	-11	rU:dC	0.117	(0.098, 0.135)		0.242	0.165	50	50
HIST1H3J_+_27858516.23-ENST00000359303.2_209	HIST1H3J_+_27858516.23-ENST00000359303.2	HIST1H3J	GTACCGGCGGAAAGGCACCG	-10	rA:dG	0.192	(0.161, 0.223)		0.204	0.164	30	30
HIST1H3J_+_27858516.23-ENST00000359303.2_212	HIST1H3J_+_27858516.23-ENST00000359303.2	HIST1H3J	GTACCGGCGGGAAGGCACCG	-10	rG:dG	0.426	(0.394, 0.457)		0.204	0.212	40	40
HIST1H3J_+_27858516.23-ENST00000359303.2_217	HIST1H3J_+_27858516.23-ENST00000359303.2	HIST1H3J	GTACCGGCGGTAAGGCACCG	-10	rU:dG	0.505	(0.470, 0.540)		0.204	0.192	40	50
HIST1H3J_+_27858516.23-ENST00000359303.2_225	HIST1H3J_+_27858516.23-ENST00000359303.2	HIST1H3J	GTACCGGCGGCGAGGCACCG	-9	rG:dT	0.604	(0.573, 0.634)		0.191	0.235	30	40
HIST1H3J_+_27858516.23-ENST00000359303.2_228	HIST1H3J_+_27858516.23-ENST00000359303.2	HIST1H3J	GTACCGGCGGCCAGGCACCG	-9	rC:dT	0.236	(0.208, 0.265)		0.191	0.209	20	40
HIST1H3J_+_27858516.23-ENST00000359303.2_231	HIST1H3J_+_27858516.23-ENST00000359303.2	HIST1H3J	GTACCGGCGGCTAGGCACCG	-9	rU:dT	0.246	(0.217, 0.276)		0.191	0.186	30	40
HIST1H3J_+_27858516.23-ENST00000359303.2_237	HIST1H3J_+_27858516.23-ENST00000359303.2	HIST1H3J	GTACCGGCGGCAGGGCACCG	-8	rG:dT	0.532	(0.502, 0.561)		0.181	0.235	30	40
HIST1H3J_+_27858516.23-ENST00000359303.2_240	HIST1H3J_+_27858516.23-ENST00000359303.2	HIST1H3J	GTACCGGCGGCACGGCACCG	-8	rC:dT	0.157	(0.136, 0.179)		0.181	0.209	50	50
HIST1H3J_+_27858516.23-ENST00000359303.2_243	HIST1H3J_+_27858516.23-ENST00000359303.2	HIST1H3J	GTACCGGCGGCATGGCACCG	-8	rU:dT	0.176	(0.151, 0.201)		0.181	0.186	30	50
HIST1H3J_+_27858516.23-ENST00000359303.2_246	HIST1H3J_+_27858516.23-ENST00000359303.2	HIST1H3J	GTACCGGCGGCAAAGCACCG	-7	rA:dC	0.071	(0.055, 0.086)		0.120	0.201	40	50
HIST1H3J_+_27858516.23-ENST00000359303.2_251	HIST1H3J_+_27858516.23-ENST00000359303.2	HIST1H3J	GTACCGGCGGCAACGCACCG	-7	rC:dC	0.028	(0.020, 0.036)		0.120	0.165	50	60
HIST1H3J_+_27858516.23-ENST00000359303.2_254	HIST1H3J_+_27858516.23-ENST00000359303.2	HIST1H3J	GTACCGGCGGCAATGCACCG	-7	rU:dC	0.026	(0.017, 0.036)		0.120	0.165	50	50
HIST1H3J_+_27858516.23-ENST00000359303.2_258	HIST1H3J_+_27858516.23-ENST00000359303.2	HIST1H3J	GTACCGGCGGCAAGACACCG	-6	rA:dC	0.181	(0.153, 0.209)		0.139	0.201	40	40
HIST1H3J_+_27858516.23-ENST00000359303.2_263	HIST1H3J_+_27858516.23-ENST00000359303.2	HIST1H3J	GTACCGGCGGCAAGCCACCG	-6	rC:dC	0.061	(0.050, 0.071)		0.139	0.165	50	50
HIST1H3J_+_27858516.23-ENST00000359303.2_266	HIST1H3J_+_27858516.23-ENST00000359303.2	HIST1H3J	GTACCGGCGGCAAGTCACCG	-6	rU:dC	0.058	(0.045, 0.070)		0.139	0.165	40	40
HIST1H3J_+_27858516.23-ENST00000359303.2_269	HIST1H3J_+_27858516.23-ENST00000359303.2	HIST1H3J	GTACCGGCGGCAAGGAACCG	-5	rA:dG	0.085	(0.068, 0.102)		0.130	0.164	30	50
HIST1H3J_+_27858516.23-ENST00000359303.2_272	HIST1H3J_+_27858516.23-ENST00000359303.2	HIST1H3J	GTACCGGCGGCAAGGGACCG	-5	rG:dG	0.138	(0.121, 0.156)		0.130	0.212	40	50
HIST1H3J_+_27858516.23-ENST00000359303.2_277	HIST1H3J_+_27858516.23-ENST00000359303.2	HIST1H3J	GTACCGGCGGCAAGGTACCG	-5	rU:dG	0.134	(0.113, 0.155)		0.130	0.192	40	60
HIST1H3J_+_27858516.23-ENST00000359303.2_285	HIST1H3J_+_27858516.23-ENST00000359303.2	HIST1H3J	GTACCGGCGGCAAGGCGCCG	-4	rG:dT	0.351	(0.328, 0.374)		0.147	0.235	30	40
HIST1H3J_+_27858516.23-ENST00000359303.2_288	HIST1H3J_+_27858516.23-ENST00000359303.2	HIST1H3J	GTACCGGCGGCAAGGCCCCG	-4	rC:dT	0.126	(0.108, 0.143)		0.147	0.209	10	10
HIST1H3J_+_27858516.23-ENST00000359303.2_291	HIST1H3J_+_27858516.23-ENST00000359303.2	HIST1H3J	GTACCGGCGGCAAGGCTCCG	-4	rU:dT	0.124	(0.105, 0.142)		0.147	0.186	30	40
HIST1H3J_+_27858516.23-ENST00000359303.2_293	HIST1H3J_+_27858516.23-ENST00000359303.2	HIST1H3J	GTACCGGCGGCAAGGCAACG	-3	rA:dG	0.051	(0.038, 0.064)		0.116	0.164	60	60
HIST1H3J_+_27858516.23-ENST00000359303.2_296	HIST1H3J_+_27858516.23-ENST00000359303.2	HIST1H3J	GTACCGGCGGCAAGGCAGCG	-3	rG:dG	0.118	(0.099, 0.137)		0.116	0.212	40	40
HIST1H3J_+_27858516.23-ENST00000359303.2_301	HIST1H3J_+_27858516.23-ENST00000359303.2	HIST1H3J	GTACCGGCGGCAAGGCATCG	-3	rU:dG	0.109	(0.092, 0.127)		0.116	0.192	30	50
HIST1H3J_+_27858516.23-ENST00000359303.2_305	HIST1H3J_+_27858516.23-ENST00000359303.2	HIST1H3J	GTACCGGCGGCAAGGCACAG	-2	rA:dG	0.068	(0.056, 0.081)		0.113	0.164	30	50
HIST1H3J_+_27858516.23-ENST00000359303.2_308	HIST1H3J_+_27858516.23-ENST00000359303.2	HIST1H3J	GTACCGGCGGCAAGGCACGG	-2	rG:dG	0.117	(0.104, 0.130)		0.113	0.212	30	40
HIST1H3J_+_27858516.23-ENST00000359303.2_313	HIST1H3J_+_27858516.23-ENST00000359303.2	HIST1H3J	GTACCGGCGGCAAGGCACTG	-2	rU:dG	0.107	(0.091, 0.122)		0.113	0.192	30	50
HIST1H3J_+_27858516.23-ENST00000359303.2_318	HIST1H3J_+_27858516.23-ENST00000359303.2	HIST1H3J	GTACCGGCGGCAAGGCACCA	-1	rA:dC	0.093	(0.080, 0.105)		0.105	0.201	40	40
HIST1H3J_+_27858516.23-ENST00000359303.2_323	HIST1H3J_+_27858516.23-ENST00000359303.2	HIST1H3J	GTACCGGCGGCAAGGCACCC	-1	rC:dC	0.075	(0.066, 0.083)		0.105	0.165	30	50
HIST1H3J_+_27858516.23-ENST00000359303.2_326	HIST1H3J_+_27858516.23-ENST00000359303.2	HIST1H3J	GTACCGGCGGCAAGGCACCT	-1	rU:dC	0.067	(0.057, 0.077)		0.105	0.165	40	50
HIST1H3J_+_27858566.23-ENST00000359303.2	HIST1H3J_+_27858566.23-ENST00000359303.2	HIST1H3J	GAGCATAGCTTTCTCAACTA			1.000					30	40
HIST1H3J_+_27858566.23-ENST00000359303.2_105	HIST1H3J_+_27858566.23-ENST00000359303.2	HIST1H3J	GGGCATAGCTTTCTCAACTA	-19	rG:dT	0.484	(0.442, 0.526)		0.260	0.235	40	40
HIST1H3J_+_27858566.23-ENST00000359303.2_108	HIST1H3J_+_27858566.23-ENST00000359303.2	HIST1H3J	GCGCATAGCTTTCTCAACTA	-19	rC:dT	0.360	(0.328, 0.391)		0.260	0.209	40	40
HIST1H3J_+_27858566.23-ENST00000359303.2_111	HIST1H3J_+_27858566.23-ENST00000359303.2	HIST1H3J	GTGCATAGCTTTCTCAACTA	-19	rU:dT	0.323	(0.293, 0.353)		0.260	0.186	30	30
HIST1H3J_+_27858566.23-ENST00000359303.2_114	HIST1H3J_+_27858566.23-ENST00000359303.2	HIST1H3J	GAACATAGCTTTCTCAACTA	-18	rA:dC	0.372	(0.340, 0.403)		0.218	0.201	30	50
HIST1H3J_+_27858566.23-ENST00000359303.2_119	HIST1H3J_+_27858566.23-ENST00000359303.2	HIST1H3J	GACCATAGCTTTCTCAACTA	-18	rC:dC	0.412	(0.383, 0.441)		0.218	0.165	30	40
HIST1H3J_+_27858566.23-ENST00000359303.2_122	HIST1H3J_+_27858566.23-ENST00000359303.2	HIST1H3J	GATCATAGCTTTCTCAACTA	-18	rU:dC	0.361	(0.336, 0.385)		0.218	0.165	30	40
HIST1H3J_+_27858566.23-ENST00000359303.2_125	HIST1H3J_+_27858566.23-ENST00000359303.2	HIST1H3J	GAGAATAGCTTTCTCAACTA	-17	rA:dG	0.293	(0.271, 0.315)		0.274	0.164	30	40
HIST1H3J_+_27858566.23-ENST00000359303.2_128	HIST1H3J_+_27858566.23-ENST00000359303.2	HIST1H3J	GAGGATAGCTTTCTCAACTA	-17	rG:dG	0.384	(0.357, 0.412)		0.274	0.212	30	50
HIST1H3J_+_27858566.23-ENST00000359303.2_133	HIST1H3J_+_27858566.23-ENST00000359303.2	HIST1H3J	GAGTATAGCTTTCTCAACTA	-17	rU:dG	0.307	(0.273, 0.340)		0.274	0.192	30	50
HIST1H3J_+_27858566.23-ENST00000359303.2_141	HIST1H3J_+_27858566.23-ENST00000359303.2	HIST1H3J	GAGCGTAGCTTTCTCAACTA	-16	rG:dT	0.817	(0.772, 0.862)		0.261	0.235	30	50
HIST1H3J_+_27858566.23-ENST00000359303.2_144	HIST1H3J_+_27858566.23-ENST00000359303.2	HIST1H3J	GAGCCTAGCTTTCTCAACTA	-16	rC:dT	0.484	(0.450, 0.518)		0.261	0.209	20	50
HIST1H3J_+_27858566.23-ENST00000359303.2_147	HIST1H3J_+_27858566.23-ENST00000359303.2	HIST1H3J	GAGCTTAGCTTTCTCAACTA	-16	rU:dT	0.435	(0.403, 0.467)		0.261	0.186	30	40
HIST1H3J_+_27858566.23-ENST00000359303.2_148	HIST1H3J_+_27858566.23-ENST00000359303.2	HIST1H3J	GAGCAAAGCTTTCTCAACTA	-15	rA:dA	0.355	(0.332, 0.378)		0.223	0.182	40	40
HIST1H3J_+_27858566.23-ENST00000359303.2_151	HIST1H3J_+_27858566.23-ENST00000359303.2	HIST1H3J	GAGCAGAGCTTTCTCAACTA	-15	rG:dA	0.604	(0.581, 0.627)		0.223	0.200	30	40
HIST1H3J_+_27858566.23-ENST00000359303.2_154	HIST1H3J_+_27858566.23-ENST00000359303.2	HIST1H3J	GAGCACAGCTTTCTCAACTA	-15	rC:dA	0.491	(0.464, 0.518)		0.223	0.225	30	30
HIST1H3J_+_27858566.23-ENST00000359303.2_165	HIST1H3J_+_27858566.23-ENST00000359303.2	HIST1H3J	GAGCATGGCTTTCTCAACTA	-14	rG:dT	0.838	(0.806, 0.870)		0.256	0.235	30	30
HIST1H3J_+_27858566.23-ENST00000359303.2_168	HIST1H3J_+_27858566.23-ENST00000359303.2	HIST1H3J	GAGCATCGCTTTCTCAACTA	-14	rC:dT	0.406	(0.369, 0.443)		0.256	0.209	20	40
HIST1H3J_+_27858566.23-ENST00000359303.2_171	HIST1H3J_+_27858566.23-ENST00000359303.2	HIST1H3J	GAGCATTGCTTTCTCAACTA	-14	rU:dT	0.410	(0.379, 0.441)		0.256	0.186	20	40
HIST1H3J_+_27858566.23-ENST00000359303.2_174	HIST1H3J_+_27858566.23-ENST00000359303.2	HIST1H3J	GAGCATAACTTTCTCAACTA	-13	rA:dC	0.202	(0.178, 0.226)		0.259	0.201	20	40
HIST1H3J_+_27858566.23-ENST00000359303.2_179	HIST1H3J_+_27858566.23-ENST00000359303.2	HIST1H3J	GAGCATACCTTTCTCAACTA	-13	rC:dC	0.159	(0.136, 0.182)		0.259	0.165	20	30
HIST1H3J_+_27858566.23-ENST00000359303.2_182	HIST1H3J_+_27858566.23-ENST00000359303.2	HIST1H3J	GAGCATATCTTTCTCAACTA	-13	rU:dC	0.197	(0.170, 0.223)		0.259	0.165	30	40
HIST1H3J_+_27858566.23-ENST00000359303.2_185	HIST1H3J_+_27858566.23-ENST00000359303.2	HIST1H3J	GAGCATAGATTTCTCAACTA	-12	rA:dG	0.202	(0.175, 0.230)		0.259	0.164	20	50
HIST1H3J_+_27858566.23-ENST00000359303.2_188	HIST1H3J_+_27858566.23-ENST00000359303.2	HIST1H3J	GAGCATAGGTTTCTCAACTA	-12	rG:dG	0.418	(0.386, 0.450)		0.259	0.212	20	50
HIST1H3J_+_27858566.23-ENST00000359303.2_193	HIST1H3J_+_27858566.23-ENST00000359303.2	HIST1H3J	GAGCATAGTTTTCTCAACTA	-12	rU:dG	0.358	(0.323, 0.394)		0.259	0.192	30	30
HIST1H3J_+_27858566.23-ENST00000359303.2_196	HIST1H3J_+_27858566.23-ENST00000359303.2	HIST1H3J	GAGCATAGCATTCTCAACTA	-11	rA:dA	0.147	(0.128, 0.167)		0.242	0.182	20	40
HIST1H3J_+_27858566.23-ENST00000359303.2_199	HIST1H3J_+_27858566.23-ENST00000359303.2	HIST1H3J	GAGCATAGCGTTCTCAACTA	-11	rG:dA	0.293	(0.262, 0.325)		0.242	0.200	40	60
HIST1H3J_+_27858566.23-ENST00000359303.2_202	HIST1H3J_+_27858566.23-ENST00000359303.2	HIST1H3J	GAGCATAGCCTTCTCAACTA	-11	rC:dA	0.199	(0.171, 0.226)		0.242	0.225	30	50
HIST1H3J_+_27858566.23-ENST00000359303.2_208	HIST1H3J_+_27858566.23-ENST00000359303.2	HIST1H3J	GAGCATAGCTATCTCAACTA	-10	rA:dA	0.077	(0.059, 0.094)		0.204	0.182	30	50
HIST1H3J_+_27858566.23-ENST00000359303.2_211	HIST1H3J_+_27858566.23-ENST00000359303.2	HIST1H3J	GAGCATAGCTGTCTCAACTA	-10	rG:dA	0.208	(0.189, 0.228)		0.204	0.200	30	50
HIST1H3J_+_27858566.23-ENST00000359303.2_214	HIST1H3J_+_27858566.23-ENST00000359303.2	HIST1H3J	GAGCATAGCTCTCTCAACTA	-10	rC:dA	0.189	(0.160, 0.218)		0.204	0.225	40	50
HIST1H3J_+_27858566.23-ENST00000359303.2_220	HIST1H3J_+_27858566.23-ENST00000359303.2	HIST1H3J	GAGCATAGCTTACTCAACTA	-9	rA:dA	0.023	(0.007, 0.038)		0.191	0.182	40	60
HIST1H3J_+_27858566.23-ENST00000359303.2_223	HIST1H3J_+_27858566.23-ENST00000359303.2	HIST1H3J	GAGCATAGCTTGCTCAACTA	-9	rG:dA	0.090	(0.076, 0.103)		0.191	0.200	30	50
HIST1H3J_+_27858566.23-ENST00000359303.2_226	HIST1H3J_+_27858566.23-ENST00000359303.2	HIST1H3J	GAGCATAGCTTCCTCAACTA	-9	rC:dA	0.158	(0.132, 0.183)		0.191	0.225	30	50
HIST1H3J_+_27858566.23-ENST00000359303.2_233	HIST1H3J_+_27858566.23-ENST00000359303.2	HIST1H3J	GAGCATAGCTTTATCAACTA	-8	rA:dG	-0.021	(-0.039, -0.004)		0.181	0.164	20	50
HIST1H3J_+_27858566.23-ENST00000359303.2_236	HIST1H3J_+_27858566.23-ENST00000359303.2	HIST1H3J	GAGCATAGCTTTGTCAACTA	-8	rG:dG	0.038	(0.019, 0.057)		0.181	0.212	30	40
HIST1H3J_+_27858566.23-ENST00000359303.2_241	HIST1H3J_+_27858566.23-ENST00000359303.2	HIST1H3J	GAGCATAGCTTTTTCAACTA	-8	rU:dG	0.096	(0.066, 0.125)		0.181	0.192	30	50
HIST1H3J_+_27858566.23-ENST00000359303.2_244	HIST1H3J_+_27858566.23-ENST00000359303.2	HIST1H3J	GAGCATAGCTTTCACAACTA	-7	rA:dA	0.009	(-0.005, 0.023)		0.120	0.182	30	60
HIST1H3J_+_27858566.23-ENST00000359303.2_247	HIST1H3J_+_27858566.23-ENST00000359303.2	HIST1H3J	GAGCATAGCTTTCGCAACTA	-7	rG:dA	0.016	(0.006, 0.026)		0.120	0.200	40	70
HIST1H3J_+_27858566.23-ENST00000359303.2_250	HIST1H3J_+_27858566.23-ENST00000359303.2	HIST1H3J	GAGCATAGCTTTCCCAACTA	-7	rC:dA	0.085	(0.072, 0.097)		0.120	0.225	30	40
HIST1H3J_+_27858566.23-ENST00000359303.2_257	HIST1H3J_+_27858566.23-ENST00000359303.2	HIST1H3J	GAGCATAGCTTTCTAAACTA	-6	rA:dG	-0.024	(-0.036, -0.012)		0.139	0.164	30	60
HIST1H3J_+_27858566.23-ENST00000359303.2_260	HIST1H3J_+_27858566.23-ENST00000359303.2	HIST1H3J	GAGCATAGCTTTCTGAACTA	-6	rG:dG	-0.017	(-0.029, -0.005)		0.139	0.212	30	30
HIST1H3J_+_27858566.23-ENST00000359303.2_265	HIST1H3J_+_27858566.23-ENST00000359303.2	HIST1H3J	GAGCATAGCTTTCTTAACTA	-6	rU:dG	-0.016	(-0.030, -0.002)		0.139	0.192	30	50
HIST1H3J_+_27858566.23-ENST00000359303.2_273	HIST1H3J_+_27858566.23-ENST00000359303.2	HIST1H3J	GAGCATAGCTTTCTCGACTA	-5	rG:dT	0.154	(0.127, 0.181)		0.130	0.235	40	50
HIST1H3J_+_27858566.23-ENST00000359303.2_276	HIST1H3J_+_27858566.23-ENST00000359303.2	HIST1H3J	GAGCATAGCTTTCTCCACTA	-5	rC:dT	0.048	(0.032, 0.063)		0.130	0.209	30	50
HIST1H3J_+_27858566.23-ENST00000359303.2_279	HIST1H3J_+_27858566.23-ENST00000359303.2	HIST1H3J	GAGCATAGCTTTCTCTACTA	-5	rU:dT	0.011	(-0.003, 0.026)		0.130	0.186	30	40
HIST1H3J_+_27858566.23-ENST00000359303.2_285	HIST1H3J_+_27858566.23-ENST00000359303.2	HIST1H3J	GAGCATAGCTTTCTCAGCTA	-4	rG:dT	0.222	(0.194, 0.251)		0.147	0.235	30	40
HIST1H3J_+_27858566.23-ENST00000359303.2_288	HIST1H3J_+_27858566.23-ENST00000359303.2	HIST1H3J	GAGCATAGCTTTCTCACCTA	-4	rC:dT	0.019	(0.003, 0.035)		0.147	0.209	30	50
HIST1H3J_+_27858566.23-ENST00000359303.2_291	HIST1H3J_+_27858566.23-ENST00000359303.2	HIST1H3J	GAGCATAGCTTTCTCATCTA	-4	rU:dT	0.015	(0.001, 0.030)		0.147	0.186	30	40
HIST1H3J_+_27858566.23-ENST00000359303.2_293	HIST1H3J_+_27858566.23-ENST00000359303.2	HIST1H3J	GAGCATAGCTTTCTCAAATA	-3	rA:dG	-0.019	(-0.031, -0.007)		0.116	0.164	30	50
HIST1H3J_+_27858566.23-ENST00000359303.2_296	HIST1H3J_+_27858566.23-ENST00000359303.2	HIST1H3J	GAGCATAGCTTTCTCAAGTA	-3	rG:dG	0.014	(0.001, 0.027)		0.116	0.212	30	60
HIST1H3J_+_27858566.23-ENST00000359303.2_301	HIST1H3J_+_27858566.23-ENST00000359303.2	HIST1H3J	GAGCATAGCTTTCTCAATTA	-3	rU:dG	-0.005	(-0.018, 0.008)		0.116	0.192	30	50
HIST1H3J_+_27858566.23-ENST00000359303.2_304	HIST1H3J_+_27858566.23-ENST00000359303.2	HIST1H3J	GAGCATAGCTTTCTCAACAA	-2	rA:dA	0.004	(-0.008, 0.016)		0.113	0.182	30	40
HIST1H3J_+_27858566.23-ENST00000359303.2_307	HIST1H3J_+_27858566.23-ENST00000359303.2	HIST1H3J	GAGCATAGCTTTCTCAACGA	-2	rG:dA	0.031	(0.019, 0.043)		0.113	0.200	40	50
HIST1H3J_+_27858566.23-ENST00000359303.2_310	HIST1H3J_+_27858566.23-ENST00000359303.2	HIST1H3J	GAGCATAGCTTTCTCAACCA	-2	rC:dA	0.037	(0.020, 0.054)		0.113	0.225	30	50
HIST1H3J_+_27858566.23-ENST00000359303.2_321	HIST1H3J_+_27858566.23-ENST00000359303.2	HIST1H3J	GAGCATAGCTTTCTCAACTG	-1	rG:dT	0.143	(0.124, 0.161)		0.105	0.235	30	50
HIST1H3J_+_27858566.23-ENST00000359303.2_324	HIST1H3J_+_27858566.23-ENST00000359303.2	HIST1H3J	GAGCATAGCTTTCTCAACTC	-1	rC:dT	-0.008	(-0.022, 0.006)		0.105	0.209	30	40
HIST1H3J_+_27858566.23-ENST00000359303.2_327	HIST1H3J_+_27858566.23-ENST00000359303.2	HIST1H3J	GAGCATAGCTTTCTCAACTT	-1	rU:dT	-0.009	(-0.021, 0.003)		0.105	0.186	30	50
HIST1H3J_-_27858324.23-ENST00000359303.2	HIST1H3J_-_27858324.23-ENST00000359303.2	HIST1H3J	GCGCCGAGCTCTGGAAACGA			1.000					40	40
HIST1H3J_-_27858324.23-ENST00000359303.2_101	HIST1H3J_-_27858324.23-ENST00000359303.2	HIST1H3J	GAGCCGAGCTCTGGAAACGA	-19	rA:dG	0.557	(0.494, 0.620)		0.260	0.164	40	40
HIST1H3J_-_27858324.23-ENST00000359303.2_104	HIST1H3J_-_27858324.23-ENST00000359303.2	HIST1H3J	GGGCCGAGCTCTGGAAACGA	-19	rG:dG	0.592	(0.543, 0.642)		0.260	0.212	30	50
HIST1H3J_-_27858324.23-ENST00000359303.2_109	HIST1H3J_-_27858324.23-ENST00000359303.2	HIST1H3J	GTGCCGAGCTCTGGAAACGA	-19	rU:dG	0.382	(0.340, 0.424)		0.260	0.192	40	50
HIST1H3J_-_27858324.23-ENST00000359303.2_114	HIST1H3J_-_27858324.23-ENST00000359303.2	HIST1H3J	GCACCGAGCTCTGGAAACGA	-18	rA:dC	0.378	(0.336, 0.421)		0.218	0.201	40	40
HIST1H3J_-_27858324.23-ENST00000359303.2_119	HIST1H3J_-_27858324.23-ENST00000359303.2	HIST1H3J	GCCCCGAGCTCTGGAAACGA	-18	rC:dC	0.469	(0.422, 0.515)		0.218	0.165	50	50
HIST1H3J_-_27858324.23-ENST00000359303.2_122	HIST1H3J_-_27858324.23-ENST00000359303.2	HIST1H3J	GCTCCGAGCTCTGGAAACGA	-18	rU:dC	0.420	(0.374, 0.466)		0.218	0.165	40	50
HIST1H3J_-_27858324.23-ENST00000359303.2_125	HIST1H3J_-_27858324.23-ENST00000359303.2	HIST1H3J	GCGACGAGCTCTGGAAACGA	-17	rA:dG	0.239	(0.205, 0.272)		0.274	0.164	40	50
HIST1H3J_-_27858324.23-ENST00000359303.2_128	HIST1H3J_-_27858324.23-ENST00000359303.2	HIST1H3J	GCGGCGAGCTCTGGAAACGA	-17	rG:dG	0.309	(0.269, 0.350)		0.274	0.212	40	40
HIST1H3J_-_27858324.23-ENST00000359303.2_133	HIST1H3J_-_27858324.23-ENST00000359303.2	HIST1H3J	GCGTCGAGCTCTGGAAACGA	-17	rU:dG	0.203	(0.172, 0.234)		0.274	0.192	40	50
HIST1H3J_-_27858324.23-ENST00000359303.2_137	HIST1H3J_-_27858324.23-ENST00000359303.2	HIST1H3J	GCGCAGAGCTCTGGAAACGA	-16	rA:dG	0.160	(0.138, 0.181)		0.261	0.164	30	30
HIST1H3J_-_27858324.23-ENST00000359303.2_140	HIST1H3J_-_27858324.23-ENST00000359303.2	HIST1H3J	GCGCGGAGCTCTGGAAACGA	-16	rG:dG	0.270	(0.236, 0.303)		0.261	0.212	40	40
HIST1H3J_-_27858324.23-ENST00000359303.2_145	HIST1H3J_-_27858324.23-ENST00000359303.2	HIST1H3J	GCGCTGAGCTCTGGAAACGA	-16	rU:dG	0.218	(0.185, 0.251)		0.261	0.192	40	40
HIST1H3J_-_27858324.23-ENST00000359303.2_150	HIST1H3J_-_27858324.23-ENST00000359303.2	HIST1H3J	GCGCCAAGCTCTGGAAACGA	-15	rA:dC	0.073	(0.054, 0.093)		0.223	0.201	40	40
HIST1H3J_-_27858324.23-ENST00000359303.2_155	HIST1H3J_-_27858324.23-ENST00000359303.2	HIST1H3J	GCGCCCAGCTCTGGAAACGA	-15	rC:dC	0.082	(0.060, 0.104)		0.223	0.165	40	50
HIST1H3J_-_27858324.23-ENST00000359303.2_158	HIST1H3J_-_27858324.23-ENST00000359303.2	HIST1H3J	GCGCCTAGCTCTGGAAACGA	-15	rU:dC	0.089	(0.066, 0.112)		0.223	0.165	30	50
HIST1H3J_-_27858324.23-ENST00000359303.2_165	HIST1H3J_-_27858324.23-ENST00000359303.2	HIST1H3J	GCGCCGGGCTCTGGAAACGA	-14	rG:dT	0.429	(0.388, 0.470)		0.256	0.235	30	40
HIST1H3J_-_27858324.23-ENST00000359303.2_168	HIST1H3J_-_27858324.23-ENST00000359303.2	HIST1H3J	GCGCCGCGCTCTGGAAACGA	-14	rC:dT	0.125	(0.102, 0.149)		0.256	0.209	40	50
HIST1H3J_-_27858324.23-ENST00000359303.2_171	HIST1H3J_-_27858324.23-ENST00000359303.2	HIST1H3J	GCGCCGTGCTCTGGAAACGA	-14	rU:dT	0.143	(0.115, 0.170)		0.256	0.186	40	50
HIST1H3J_-_27858324.23-ENST00000359303.2_174	HIST1H3J_-_27858324.23-ENST00000359303.2	HIST1H3J	GCGCCGAACTCTGGAAACGA	-13	rA:dC	0.013	(-0.000, 0.027)		0.259	0.201	40	50
HIST1H3J_-_27858324.23-ENST00000359303.2_179	HIST1H3J_-_27858324.23-ENST00000359303.2	HIST1H3J	GCGCCGACCTCTGGAAACGA	-13	rC:dC	-0.001	(-0.013, 0.011)		0.259	0.165	40	40
HIST1H3J_-_27858324.23-ENST00000359303.2_182	HIST1H3J_-_27858324.23-ENST00000359303.2	HIST1H3J	GCGCCGATCTCTGGAAACGA	-13	rU:dC	0.025	(0.009, 0.040)		0.259	0.165	30	50
HIST1H3J_-_27858324.23-ENST00000359303.2_185	HIST1H3J_-_27858324.23-ENST00000359303.2	HIST1H3J	GCGCCGAGATCTGGAAACGA	-12	rA:dG	0.026	(0.012, 0.041)		0.259	0.164	30	60
HIST1H3J_-_27858324.23-ENST00000359303.2_188	HIST1H3J_-_27858324.23-ENST00000359303.2	HIST1H3J	GCGCCGAGGTCTGGAAACGA	-12	rG:dG	0.145	(0.116, 0.174)		0.259	0.212	40	50
HIST1H3J_-_27858324.23-ENST00000359303.2_193	HIST1H3J_-_27858324.23-ENST00000359303.2	HIST1H3J	GCGCCGAGTTCTGGAAACGA	-12	rU:dG	0.109	(0.085, 0.133)		0.259	0.192	30	50
HIST1H3J_-_27858324.23-ENST00000359303.2_196	HIST1H3J_-_27858324.23-ENST00000359303.2	HIST1H3J	GCGCCGAGCACTGGAAACGA	-11	rA:dA	-0.006	(-0.022, 0.009)		0.242	0.182	30	60
HIST1H3J_-_27858324.23-ENST00000359303.2_199	HIST1H3J_-_27858324.23-ENST00000359303.2	HIST1H3J	GCGCCGAGCGCTGGAAACGA	-11	rG:dA	0.060	(0.039, 0.080)		0.242	0.200	30	50
HIST1H3J_-_27858324.23-ENST00000359303.2_202	HIST1H3J_-_27858324.23-ENST00000359303.2	HIST1H3J	GCGCCGAGCCCTGGAAACGA	-11	rC:dA	0.037	(0.023, 0.052)		0.242	0.225	40	50
HIST1H3J_-_27858324.23-ENST00000359303.2_209	HIST1H3J_-_27858324.23-ENST00000359303.2	HIST1H3J	GCGCCGAGCTATGGAAACGA	-10	rA:dG	-0.041	(-0.050, -0.031)		0.204	0.164	50	60
HIST1H3J_-_27858324.23-ENST00000359303.2_212	HIST1H3J_-_27858324.23-ENST00000359303.2	HIST1H3J	GCGCCGAGCTGTGGAAACGA	-10	rG:dG	0.040	(0.025, 0.054)		0.204	0.212	30	50
HIST1H3J_-_27858324.23-ENST00000359303.2_217	HIST1H3J_-_27858324.23-ENST00000359303.2	HIST1H3J	GCGCCGAGCTTTGGAAACGA	-10	rU:dG	0.033	(0.016, 0.050)		0.204	0.192	40	50
HIST1H3J_-_27858324.23-ENST00000359303.2_220	HIST1H3J_-_27858324.23-ENST00000359303.2	HIST1H3J	GCGCCGAGCTCAGGAAACGA	-9	rA:dA	-0.038	(-0.051, -0.026)		0.191	0.182	30	50
HIST1H3J_-_27858324.23-ENST00000359303.2_223	HIST1H3J_-_27858324.23-ENST00000359303.2	HIST1H3J	GCGCCGAGCTCGGGAAACGA	-9	rG:dA	0.026	(0.014, 0.037)		0.191	0.200	40	50
HIST1H3J_-_27858324.23-ENST00000359303.2_226	HIST1H3J_-_27858324.23-ENST00000359303.2	HIST1H3J	GCGCCGAGCTCCGGAAACGA	-9	rC:dA	0.026	(0.014, 0.038)		0.191	0.225	50	50
HIST1H3J_-_27858324.23-ENST00000359303.2_234	HIST1H3J_-_27858324.23-ENST00000359303.2	HIST1H3J	GCGCCGAGCTCTAGAAACGA	-8	rA:dC	-0.032	(-0.043, -0.021)		0.181	0.201	50	50
HIST1H3J_-_27858324.23-ENST00000359303.2_239	HIST1H3J_-_27858324.23-ENST00000359303.2	HIST1H3J	GCGCCGAGCTCTCGAAACGA	-8	rC:dC	-0.017	(-0.028, -0.007)		0.181	0.165	50	60
HIST1H3J_-_27858324.23-ENST00000359303.2_242	HIST1H3J_-_27858324.23-ENST00000359303.2	HIST1H3J	GCGCCGAGCTCTTGAAACGA	-8	rU:dC	-0.024	(-0.035, -0.013)		0.181	0.165	50	60
HIST1H3J_-_27858324.23-ENST00000359303.2_246	HIST1H3J_-_27858324.23-ENST00000359303.2	HIST1H3J	GCGCCGAGCTCTGAAAACGA	-7	rA:dC	-0.021	(-0.033, -0.009)		0.120	0.201	50	60
HIST1H3J_-_27858324.23-ENST00000359303.2_251	HIST1H3J_-_27858324.23-ENST00000359303.2	HIST1H3J	GCGCCGAGCTCTGCAAACGA	-7	rC:dC	-0.014	(-0.024, -0.004)		0.120	0.165	40	60
HIST1H3J_-_27858324.23-ENST00000359303.2_254	HIST1H3J_-_27858324.23-ENST00000359303.2	HIST1H3J	GCGCCGAGCTCTGTAAACGA	-7	rU:dC	-0.023	(-0.035, -0.011)		0.120	0.165	40	60
HIST1H3J_-_27858324.23-ENST00000359303.2_261	HIST1H3J_-_27858324.23-ENST00000359303.2	HIST1H3J	GCGCCGAGCTCTGGGAACGA	-6	rG:dT	0.075	(0.063, 0.087)		0.139	0.235	40	40
HIST1H3J_-_27858324.23-ENST00000359303.2_264	HIST1H3J_-_27858324.23-ENST00000359303.2	HIST1H3J	GCGCCGAGCTCTGGCAACGA	-6	rC:dT	-0.013	(-0.025, -0.001)		0.139	0.209	40	50
HIST1H3J_-_27858324.23-ENST00000359303.2_267	HIST1H3J_-_27858324.23-ENST00000359303.2	HIST1H3J	GCGCCGAGCTCTGGTAACGA	-6	rU:dT	-0.017	(-0.028, -0.006)		0.139	0.186	50	60
HIST1H3J_-_27858324.23-ENST00000359303.2_273	HIST1H3J_-_27858324.23-ENST00000359303.2	HIST1H3J	GCGCCGAGCTCTGGAGACGA	-5	rG:dT	0.103	(0.085, 0.121)		0.130	0.235	30	50
HIST1H3J_-_27858324.23-ENST00000359303.2_276	HIST1H3J_-_27858324.23-ENST00000359303.2	HIST1H3J	GCGCCGAGCTCTGGACACGA	-5	rC:dT	-0.003	(-0.016, 0.010)		0.130	0.209	40	60
HIST1H3J_-_27858324.23-ENST00000359303.2_279	HIST1H3J_-_27858324.23-ENST00000359303.2	HIST1H3J	GCGCCGAGCTCTGGATACGA	-5	rU:dT	-0.011	(-0.023, 0.000)		0.130	0.186	50	70
HIST1H3J_-_27858324.23-ENST00000359303.2_285	HIST1H3J_-_27858324.23-ENST00000359303.2	HIST1H3J	GCGCCGAGCTCTGGAAGCGA	-4	rG:dT	0.121	(0.105, 0.137)		0.147	0.235	30	40
HIST1H3J_-_27858324.23-ENST00000359303.2_288	HIST1H3J_-_27858324.23-ENST00000359303.2	HIST1H3J	GCGCCGAGCTCTGGAACCGA	-4	rC:dT	-0.003	(-0.016, 0.009)		0.147	0.209	40	40
HIST1H3J_-_27858324.23-ENST00000359303.2_291	HIST1H3J_-_27858324.23-ENST00000359303.2	HIST1H3J	GCGCCGAGCTCTGGAATCGA	-4	rU:dT	-0.012	(-0.024, 0.000)		0.147	0.186	50	60
HIST1H3J_-_27858324.23-ENST00000359303.2_293	HIST1H3J_-_27858324.23-ENST00000359303.2	HIST1H3J	GCGCCGAGCTCTGGAAAAGA	-3	rA:dG	-0.010	(-0.020, 0.000)		0.116	0.164	30	40
HIST1H3J_-_27858324.23-ENST00000359303.2_296	HIST1H3J_-_27858324.23-ENST00000359303.2	HIST1H3J	GCGCCGAGCTCTGGAAAGGA	-3	rG:dG	0.029	(0.019, 0.038)		0.116	0.212	30	50
HIST1H3J_-_27858324.23-ENST00000359303.2_301	HIST1H3J_-_27858324.23-ENST00000359303.2	HIST1H3J	GCGCCGAGCTCTGGAAATGA	-3	rU:dG	-0.002	(-0.014, 0.009)		0.116	0.192	30	50
HIST1H3J_-_27858324.23-ENST00000359303.2_306	HIST1H3J_-_27858324.23-ENST00000359303.2	HIST1H3J	GCGCCGAGCTCTGGAAACAA	-2	rA:dC	-0.009	(-0.020, 0.001)		0.113	0.201	30	50
HIST1H3J_-_27858324.23-ENST00000359303.2_311	HIST1H3J_-_27858324.23-ENST00000359303.2	HIST1H3J	GCGCCGAGCTCTGGAAACCA	-2	rC:dC	0.005	(-0.004, 0.014)		0.113	0.165	30	50
HIST1H3J_-_27858324.23-ENST00000359303.2_314	HIST1H3J_-_27858324.23-ENST00000359303.2	HIST1H3J	GCGCCGAGCTCTGGAAACTA	-2	rU:dC	-0.001	(-0.011, 0.009)		0.113	0.165	30	50
HIST1H3J_-_27858324.23-ENST00000359303.2_321	HIST1H3J_-_27858324.23-ENST00000359303.2	HIST1H3J	GCGCCGAGCTCTGGAAACGG	-1	rG:dT	0.091	(0.081, 0.102)		0.105	0.235	30	40
HIST1H3J_-_27858324.23-ENST00000359303.2_324	HIST1H3J_-_27858324.23-ENST00000359303.2	HIST1H3J	GCGCCGAGCTCTGGAAACGC	-1	rC:dT	-0.004	(-0.013, 0.006)		0.105	0.209	20	20
HIST1H3J_-_27858324.23-ENST00000359303.2_327	HIST1H3J_-_27858324.23-ENST00000359303.2	HIST1H3J	GCGCCGAGCTCTGGAAACGT	-1	rU:dT	0.001	(-0.008, 0.009)		0.105	0.186	30	40
HIST1H3J_-_27858565.23-ENST00000359303.2	HIST1H3J_-_27858565.23-ENST00000359303.2	HIST1H3J	GCGAGCTGTCTGCTTCGTCC			1.000					30	50
HIST1H3J_-_27858565.23-ENST00000359303.2_101	HIST1H3J_-_27858565.23-ENST00000359303.2	HIST1H3J	GAGAGCTGTCTGCTTCGTCC	-19	rA:dG	0.700	(0.655, 0.746)		0.260	0.164	40	50
HIST1H3J_-_27858565.23-ENST00000359303.2_104	HIST1H3J_-_27858565.23-ENST00000359303.2	HIST1H3J	GGGAGCTGTCTGCTTCGTCC	-19	rG:dG	0.700	(0.654, 0.746)		0.260	0.212	40	50
HIST1H3J_-_27858565.23-ENST00000359303.2_109	HIST1H3J_-_27858565.23-ENST00000359303.2	HIST1H3J	GTGAGCTGTCTGCTTCGTCC	-19	rU:dG	0.614	(0.566, 0.661)		0.260	0.192	40	40
HIST1H3J_-_27858565.23-ENST00000359303.2_114	HIST1H3J_-_27858565.23-ENST00000359303.2	HIST1H3J	GCAAGCTGTCTGCTTCGTCC	-18	rA:dC	0.463	(0.421, 0.505)		0.218	0.201	30	40
HIST1H3J_-_27858565.23-ENST00000359303.2_119	HIST1H3J_-_27858565.23-ENST00000359303.2	HIST1H3J	GCCAGCTGTCTGCTTCGTCC	-18	rC:dC	0.509	(0.473, 0.545)		0.218	0.165	40	50
HIST1H3J_-_27858565.23-ENST00000359303.2_122	HIST1H3J_-_27858565.23-ENST00000359303.2	HIST1H3J	GCTAGCTGTCTGCTTCGTCC	-18	rU:dC	0.497	(0.461, 0.533)		0.218	0.165	40	50
HIST1H3J_-_27858565.23-ENST00000359303.2_129	HIST1H3J_-_27858565.23-ENST00000359303.2	HIST1H3J	GCGGGCTGTCTGCTTCGTCC	-17	rG:dT	0.767	(0.732, 0.803)		0.274	0.235	30	50
HIST1H3J_-_27858565.23-ENST00000359303.2_132	HIST1H3J_-_27858565.23-ENST00000359303.2	HIST1H3J	GCGCGCTGTCTGCTTCGTCC	-17	rC:dT	0.483	(0.444, 0.521)		0.274	0.209	30	40
HIST1H3J_-_27858565.23-ENST00000359303.2_135	HIST1H3J_-_27858565.23-ENST00000359303.2	HIST1H3J	GCGTGCTGTCTGCTTCGTCC	-17	rU:dT	0.438	(0.403, 0.473)		0.274	0.186	20	50
HIST1H3J_-_27858565.23-ENST00000359303.2_138	HIST1H3J_-_27858565.23-ENST00000359303.2	HIST1H3J	GCGAACTGTCTGCTTCGTCC	-16	rA:dC	0.273	(0.242, 0.304)		0.261	0.201	30	50
HIST1H3J_-_27858565.23-ENST00000359303.2_143	HIST1H3J_-_27858565.23-ENST00000359303.2	HIST1H3J	GCGACCTGTCTGCTTCGTCC	-16	rC:dC	0.275	(0.250, 0.301)		0.261	0.165	20	50
HIST1H3J_-_27858565.23-ENST00000359303.2_146	HIST1H3J_-_27858565.23-ENST00000359303.2	HIST1H3J	GCGATCTGTCTGCTTCGTCC	-16	rU:dC	0.236	(0.211, 0.261)		0.261	0.165	30	60
HIST1H3J_-_27858565.23-ENST00000359303.2_149	HIST1H3J_-_27858565.23-ENST00000359303.2	HIST1H3J	GCGAGATGTCTGCTTCGTCC	-15	rA:dG	0.277	(0.251, 0.303)		0.223	0.164	30	60
HIST1H3J_-_27858565.23-ENST00000359303.2_152	HIST1H3J_-_27858565.23-ENST00000359303.2	HIST1H3J	GCGAGGTGTCTGCTTCGTCC	-15	rG:dG	0.442	(0.405, 0.480)		0.223	0.212	30	50
HIST1H3J_-_27858565.23-ENST00000359303.2_157	HIST1H3J_-_27858565.23-ENST00000359303.2	HIST1H3J	GCGAGTTGTCTGCTTCGTCC	-15	rU:dG	0.441	(0.400, 0.483)		0.223	0.192	20	50
HIST1H3J_-_27858565.23-ENST00000359303.2_160	HIST1H3J_-_27858565.23-ENST00000359303.2	HIST1H3J	GCGAGCAGTCTGCTTCGTCC	-14	rA:dA	0.315	(0.279, 0.350)		0.256	0.182	40	50
HIST1H3J_-_27858565.23-ENST00000359303.2_163	HIST1H3J_-_27858565.23-ENST00000359303.2	HIST1H3J	GCGAGCGGTCTGCTTCGTCC	-14	rG:dA	0.492	(0.449, 0.536)		0.256	0.200	40	50
HIST1H3J_-_27858565.23-ENST00000359303.2_166	HIST1H3J_-_27858565.23-ENST00000359303.2	HIST1H3J	GCGAGCCGTCTGCTTCGTCC	-14	rC:dA	0.337	(0.301, 0.373)		0.256	0.225	40	40
HIST1H3J_-_27858565.23-ENST00000359303.2_174	HIST1H3J_-_27858565.23-ENST00000359303.2	HIST1H3J	GCGAGCTATCTGCTTCGTCC	-13	rA:dC	0.202	(0.181, 0.222)		0.259	0.201	40	50
HIST1H3J_-_27858565.23-ENST00000359303.2_179	HIST1H3J_-_27858565.23-ENST00000359303.2	HIST1H3J	GCGAGCTCTCTGCTTCGTCC	-13	rC:dC	0.134	(0.118, 0.150)		0.259	0.165	40	40
HIST1H3J_-_27858565.23-ENST00000359303.2_182	HIST1H3J_-_27858565.23-ENST00000359303.2	HIST1H3J	GCGAGCTTTCTGCTTCGTCC	-13	rU:dC	0.178	(0.157, 0.200)		0.259	0.165	40	50
HIST1H3J_-_27858565.23-ENST00000359303.2_184	HIST1H3J_-_27858565.23-ENST00000359303.2	HIST1H3J	GCGAGCTGACTGCTTCGTCC	-12	rA:dA	0.309	(0.278, 0.340)		0.259	0.182	30	70
HIST1H3J_-_27858565.23-ENST00000359303.2_187	HIST1H3J_-_27858565.23-ENST00000359303.2	HIST1H3J	GCGAGCTGGCTGCTTCGTCC	-12	rG:dA	0.481	(0.443, 0.519)		0.259	0.200	40	50
HIST1H3J_-_27858565.23-ENST00000359303.2_190	HIST1H3J_-_27858565.23-ENST00000359303.2	HIST1H3J	GCGAGCTGCCTGCTTCGTCC	-12	rC:dA	0.244	(0.219, 0.269)		0.259	0.225	40	50
HIST1H3J_-_27858565.23-ENST00000359303.2_197	HIST1H3J_-_27858565.23-ENST00000359303.2	HIST1H3J	GCGAGCTGTATGCTTCGTCC	-11	rA:dG	0.140	(0.121, 0.159)		0.242	0.164	50	60
HIST1H3J_-_27858565.23-ENST00000359303.2_200	HIST1H3J_-_27858565.23-ENST00000359303.2	HIST1H3J	GCGAGCTGTGTGCTTCGTCC	-11	rG:dG	0.322	(0.289, 0.354)		0.242	0.212	40	40
HIST1H3J_-_27858565.23-ENST00000359303.2_205	HIST1H3J_-_27858565.23-ENST00000359303.2	HIST1H3J	GCGAGCTGTTTGCTTCGTCC	-11	rU:dG	0.304	(0.269, 0.339)		0.242	0.192	40	50
HIST1H3J_-_27858565.23-ENST00000359303.2_208	HIST1H3J_-_27858565.23-ENST00000359303.2	HIST1H3J	GCGAGCTGTCAGCTTCGTCC	-10	rA:dA	0.102	(0.085, 0.119)		0.204	0.182	40	50
HIST1H3J_-_27858565.23-ENST00000359303.2_211	HIST1H3J_-_27858565.23-ENST00000359303.2	HIST1H3J	GCGAGCTGTCGGCTTCGTCC	-10	rG:dA	0.228	(0.202, 0.254)		0.204	0.200	40	40
HIST1H3J_-_27858565.23-ENST00000359303.2_214	HIST1H3J_-_27858565.23-ENST00000359303.2	HIST1H3J	GCGAGCTGTCCGCTTCGTCC	-10	rC:dA	0.200	(0.175, 0.225)		0.204	0.225	40	40
HIST1H3J_-_27858565.23-ENST00000359303.2_222	HIST1H3J_-_27858565.23-ENST00000359303.2	HIST1H3J	GCGAGCTGTCTACTTCGTCC	-9	rA:dC	0.035	(0.024, 0.045)		0.191	0.201	50	50
HIST1H3J_-_27858565.23-ENST00000359303.2_227	HIST1H3J_-_27858565.23-ENST00000359303.2	HIST1H3J	GCGAGCTGTCTCCTTCGTCC	-9	rC:dC	0.031	(0.019, 0.042)		0.191	0.165	40	40
HIST1H3J_-_27858565.23-ENST00000359303.2_230	HIST1H3J_-_27858565.23-ENST00000359303.2	HIST1H3J	GCGAGCTGTCTTCTTCGTCC	-9	rU:dC	0.022	(0.011, 0.033)		0.191	0.165	30	30
HIST1H3J_-_27858565.23-ENST00000359303.2_233	HIST1H3J_-_27858565.23-ENST00000359303.2	HIST1H3J	GCGAGCTGTCTGATTCGTCC	-8	rA:dG	0.001	(-0.012, 0.014)		0.181	0.164	30	30
HIST1H3J_-_27858565.23-ENST00000359303.2_236	HIST1H3J_-_27858565.23-ENST00000359303.2	HIST1H3J	GCGAGCTGTCTGGTTCGTCC	-8	rG:dG	0.102	(0.086, 0.119)		0.181	0.212	50	50
HIST1H3J_-_27858565.23-ENST00000359303.2_241	HIST1H3J_-_27858565.23-ENST00000359303.2	HIST1H3J	GCGAGCTGTCTGTTTCGTCC	-8	rU:dG	0.190	(0.164, 0.216)		0.181	0.192	40	50
HIST1H3J_-_27858565.23-ENST00000359303.2_244	HIST1H3J_-_27858565.23-ENST00000359303.2	HIST1H3J	GCGAGCTGTCTGCATCGTCC	-7	rA:dA	0.045	(0.033, 0.058)		0.120	0.182	50	50
HIST1H3J_-_27858565.23-ENST00000359303.2_247	HIST1H3J_-_27858565.23-ENST00000359303.2	HIST1H3J	GCGAGCTGTCTGCGTCGTCC	-7	rG:dA	0.055	(0.045, 0.066)		0.120	0.200	50	60
HIST1H3J_-_27858565.23-ENST00000359303.2_250	HIST1H3J_-_27858565.23-ENST00000359303.2	HIST1H3J	GCGAGCTGTCTGCCTCGTCC	-7	rC:dA	0.103	(0.088, 0.119)		0.120	0.225	30	50
HIST1H3J_-_27858565.23-ENST00000359303.2_256	HIST1H3J_-_27858565.23-ENST00000359303.2	HIST1H3J	GCGAGCTGTCTGCTACGTCC	-6	rA:dA	0.042	(0.029, 0.055)		0.139	0.182	40	60
HIST1H3J_-_27858565.23-ENST00000359303.2_259	HIST1H3J_-_27858565.23-ENST00000359303.2	HIST1H3J	GCGAGCTGTCTGCTGCGTCC	-6	rG:dA	0.034	(0.023, 0.045)		0.139	0.200	30	30
HIST1H3J_-_27858565.23-ENST00000359303.2_262	HIST1H3J_-_27858565.23-ENST00000359303.2	HIST1H3J	GCGAGCTGTCTGCTCCGTCC	-6	rC:dA	0.117	(0.099, 0.136)		0.139	0.225	30	50
HIST1H3J_-_27858565.23-ENST00000359303.2_269	HIST1H3J_-_27858565.23-ENST00000359303.2	HIST1H3J	GCGAGCTGTCTGCTTAGTCC	-5	rA:dG	0.004	(-0.009, 0.017)		0.130	0.164	40	40
HIST1H3J_-_27858565.23-ENST00000359303.2_272	HIST1H3J_-_27858565.23-ENST00000359303.2	HIST1H3J	GCGAGCTGTCTGCTTGGTCC	-5	rG:dG	0.018	(0.005, 0.030)		0.130	0.212	30	40
HIST1H3J_-_27858565.23-ENST00000359303.2_277	HIST1H3J_-_27858565.23-ENST00000359303.2	HIST1H3J	GCGAGCTGTCTGCTTTGTCC	-5	rU:dG	0.017	(0.003, 0.031)		0.130	0.192	30	40
HIST1H3J_-_27858565.23-ENST00000359303.2_282	HIST1H3J_-_27858565.23-ENST00000359303.2	HIST1H3J	GCGAGCTGTCTGCTTCATCC	-4	rA:dC	0.019	(0.006, 0.032)		0.147	0.201	30	30
HIST1H3J_-_27858565.23-ENST00000359303.2_287	HIST1H3J_-_27858565.23-ENST00000359303.2	HIST1H3J	GCGAGCTGTCTGCTTCCTCC	-4	rC:dC	0.006	(-0.007, 0.018)		0.147	0.165	30	30
HIST1H3J_-_27858565.23-ENST00000359303.2_290	HIST1H3J_-_27858565.23-ENST00000359303.2	HIST1H3J	GCGAGCTGTCTGCTTCTTCC	-4	rU:dC	0.001	(-0.012, 0.014)		0.147	0.165	20	30
HIST1H3J_-_27858565.23-ENST00000359303.2_292	HIST1H3J_-_27858565.23-ENST00000359303.2	HIST1H3J	GCGAGCTGTCTGCTTCGACC	-3	rA:dA	0.032	(0.020, 0.045)		0.116	0.182	50	60
HIST1H3J_-_27858565.23-ENST00000359303.2_295	HIST1H3J_-_27858565.23-ENST00000359303.2	HIST1H3J	GCGAGCTGTCTGCTTCGGCC	-3	rG:dA	0.063	(0.050, 0.077)		0.116	0.200	40	50
HIST1H3J_-_27858565.23-ENST00000359303.2_298	HIST1H3J_-_27858565.23-ENST00000359303.2	HIST1H3J	GCGAGCTGTCTGCTTCGCCC	-3	rC:dA	0.059	(0.046, 0.073)		0.116	0.225	30	40
HIST1H3J_-_27858565.23-ENST00000359303.2_305	HIST1H3J_-_27858565.23-ENST00000359303.2	HIST1H3J	GCGAGCTGTCTGCTTCGTAC	-2	rA:dG	0.008	(-0.006, 0.021)		0.113	0.164	30	30
HIST1H3J_-_27858565.23-ENST00000359303.2_308	HIST1H3J_-_27858565.23-ENST00000359303.2	HIST1H3J	GCGAGCTGTCTGCTTCGTGC	-2	rG:dG	0.033	(0.020, 0.045)		0.113	0.212	40	40
HIST1H3J_-_27858565.23-ENST00000359303.2_313	HIST1H3J_-_27858565.23-ENST00000359303.2	HIST1H3J	GCGAGCTGTCTGCTTCGTTC	-2	rU:dG	0.023	(0.009, 0.037)		0.113	0.192	40	40
HIST1H3J_-_27858565.23-ENST00000359303.2_317	HIST1H3J_-_27858565.23-ENST00000359303.2	HIST1H3J	GCGAGCTGTCTGCTTCGTCA	-1	rA:dG	0.001	(-0.013, 0.014)		0.105	0.164	50	50
HIST1H3J_-_27858565.23-ENST00000359303.2_320	HIST1H3J_-_27858565.23-ENST00000359303.2	HIST1H3J	GCGAGCTGTCTGCTTCGTCG	-1	rG:dG	0.030	(0.018, 0.042)		0.105	0.212	50	60
HIST1H3J_-_27858565.23-ENST00000359303.2_325	HIST1H3J_-_27858565.23-ENST00000359303.2	HIST1H3J	GCGAGCTGTCTGCTTCGTCT	-1	rU:dG	0.008	(-0.006, 0.022)		0.105	0.192	30	60
HIST1H4A_+_26022010.23-ENST00000359907.3	HIST1H4A_+_26022010.23-ENST00000359907.3	HIST1H4A	GGCCACGCCGGGCCAGACGC			1.000					40	40
HIST1H4A_+_26022010.23-ENST00000359907.3_102	HIST1H4A_+_26022010.23-ENST00000359907.3	HIST1H4A	GACCACGCCGGGCCAGACGC	-19	rA:dC	0.703	(0.669, 0.737)		0.260	0.201	30	30
HIST1H4A_+_26022010.23-ENST00000359907.3_107	HIST1H4A_+_26022010.23-ENST00000359907.3	HIST1H4A	GCCCACGCCGGGCCAGACGC	-19	rC:dC	0.664	(0.628, 0.701)		0.260	0.165	40	40
HIST1H4A_+_26022010.23-ENST00000359907.3_110	HIST1H4A_+_26022010.23-ENST00000359907.3	HIST1H4A	GTCCACGCCGGGCCAGACGC	-19	rU:dC	0.665	(0.631, 0.698)		0.260	0.165	40	40
HIST1H4A_+_26022010.23-ENST00000359907.3_113	HIST1H4A_+_26022010.23-ENST00000359907.3	HIST1H4A	GGACACGCCGGGCCAGACGC	-18	rA:dG	0.718	(0.682, 0.754)		0.218	0.164	30	40
HIST1H4A_+_26022010.23-ENST00000359907.3_116	HIST1H4A_+_26022010.23-ENST00000359907.3	HIST1H4A	GGGCACGCCGGGCCAGACGC	-18	rG:dG	0.750	(0.713, 0.787)		0.218	0.212	30	30
HIST1H4A_+_26022010.23-ENST00000359907.3_121	HIST1H4A_+_26022010.23-ENST00000359907.3	HIST1H4A	GGTCACGCCGGGCCAGACGC	-18	rU:dG	0.669	(0.632, 0.706)		0.218	0.192	40	40
HIST1H4A_+_26022010.23-ENST00000359907.3_125	HIST1H4A_+_26022010.23-ENST00000359907.3	HIST1H4A	GGCAACGCCGGGCCAGACGC	-17	rA:dG	0.535	(0.496, 0.575)		0.274	0.164	40	50
HIST1H4A_+_26022010.23-ENST00000359907.3_128	HIST1H4A_+_26022010.23-ENST00000359907.3	HIST1H4A	GGCGACGCCGGGCCAGACGC	-17	rG:dG	0.605	(0.560, 0.651)		0.274	0.212	30	40
HIST1H4A_+_26022010.23-ENST00000359907.3_133	HIST1H4A_+_26022010.23-ENST00000359907.3	HIST1H4A	GGCTACGCCGGGCCAGACGC	-17	rU:dG	0.564	(0.520, 0.608)		0.274	0.192	30	40
HIST1H4A_+_26022010.23-ENST00000359907.3_141	HIST1H4A_+_26022010.23-ENST00000359907.3	HIST1H4A	GGCCGCGCCGGGCCAGACGC	-16	rG:dT	0.785	(0.743, 0.827)		0.261	0.235	30	40
HIST1H4A_+_26022010.23-ENST00000359907.3_144	HIST1H4A_+_26022010.23-ENST00000359907.3	HIST1H4A	GGCCCCGCCGGGCCAGACGC	-16	rC:dT	0.593	(0.549, 0.636)		0.261	0.209	30	40
HIST1H4A_+_26022010.23-ENST00000359907.3_147	HIST1H4A_+_26022010.23-ENST00000359907.3	HIST1H4A	GGCCTCGCCGGGCCAGACGC	-16	rU:dT	0.537	(0.492, 0.582)		0.261	0.186	40	50
HIST1H4A_+_26022010.23-ENST00000359907.3_149	HIST1H4A_+_26022010.23-ENST00000359907.3	HIST1H4A	GGCCAAGCCGGGCCAGACGC	-15	rA:dG	0.354	(0.325, 0.384)		0.223	0.164	40	40
HIST1H4A_+_26022010.23-ENST00000359907.3_152	HIST1H4A_+_26022010.23-ENST00000359907.3	HIST1H4A	GGCCAGGCCGGGCCAGACGC	-15	rG:dG	0.487	(0.454, 0.520)		0.223	0.212	30	30
HIST1H4A_+_26022010.23-ENST00000359907.3_157	HIST1H4A_+_26022010.23-ENST00000359907.3	HIST1H4A	GGCCATGCCGGGCCAGACGC	-15	rU:dG	0.520	(0.482, 0.557)		0.223	0.192	30	40
HIST1H4A_+_26022010.23-ENST00000359907.3_162	HIST1H4A_+_26022010.23-ENST00000359907.3	HIST1H4A	GGCCACACCGGGCCAGACGC	-14	rA:dC	0.356	(0.324, 0.387)		0.256	0.201	40	40
HIST1H4A_+_26022010.23-ENST00000359907.3_167	HIST1H4A_+_26022010.23-ENST00000359907.3	HIST1H4A	GGCCACCCCGGGCCAGACGC	-14	rC:dC	0.280	(0.252, 0.307)		0.256	0.165	30	30
HIST1H4A_+_26022010.23-ENST00000359907.3_170	HIST1H4A_+_26022010.23-ENST00000359907.3	HIST1H4A	GGCCACTCCGGGCCAGACGC	-14	rU:dC	0.326	(0.296, 0.356)		0.256	0.165	30	40
HIST1H4A_+_26022010.23-ENST00000359907.3_173	HIST1H4A_+_26022010.23-ENST00000359907.3	HIST1H4A	GGCCACGACGGGCCAGACGC	-13	rA:dG	0.332	(0.308, 0.356)		0.259	0.164	40	50
HIST1H4A_+_26022010.23-ENST00000359907.3_176	HIST1H4A_+_26022010.23-ENST00000359907.3	HIST1H4A	GGCCACGGCGGGCCAGACGC	-13	rG:dG	0.457	(0.430, 0.484)		0.259	0.212	30	40
HIST1H4A_+_26022010.23-ENST00000359907.3_181	HIST1H4A_+_26022010.23-ENST00000359907.3	HIST1H4A	GGCCACGTCGGGCCAGACGC	-13	rU:dG	0.504	(0.478, 0.530)		0.259	0.192	40	50
HIST1H4A_+_26022010.23-ENST00000359907.3_185	HIST1H4A_+_26022010.23-ENST00000359907.3	HIST1H4A	GGCCACGCAGGGCCAGACGC	-12	rA:dG	0.315	(0.287, 0.342)		0.259	0.164	30	30
HIST1H4A_+_26022010.23-ENST00000359907.3_188	HIST1H4A_+_26022010.23-ENST00000359907.3	HIST1H4A	GGCCACGCGGGGCCAGACGC	-12	rG:dG	0.448	(0.417, 0.479)		0.259	0.212	30	40
HIST1H4A_+_26022010.23-ENST00000359907.3_193	HIST1H4A_+_26022010.23-ENST00000359907.3	HIST1H4A	GGCCACGCTGGGCCAGACGC	-12	rU:dG	0.495	(0.464, 0.526)		0.259	0.192	30	30
HIST1H4A_+_26022010.23-ENST00000359907.3_198	HIST1H4A_+_26022010.23-ENST00000359907.3	HIST1H4A	GGCCACGCCAGGCCAGACGC	-11	rA:dC	0.114	(0.102, 0.127)		0.242	0.201	30	40
HIST1H4A_+_26022010.23-ENST00000359907.3_203	HIST1H4A_+_26022010.23-ENST00000359907.3	HIST1H4A	GGCCACGCCCGGCCAGACGC	-11	rC:dC	0.050	(0.042, 0.058)		0.242	0.165	40	40
HIST1H4A_+_26022010.23-ENST00000359907.3_206	HIST1H4A_+_26022010.23-ENST00000359907.3	HIST1H4A	GGCCACGCCTGGCCAGACGC	-11	rU:dC	0.067	(0.058, 0.076)		0.242	0.165	30	30
HIST1H4A_+_26022010.23-ENST00000359907.3_210	HIST1H4A_+_26022010.23-ENST00000359907.3	HIST1H4A	GGCCACGCCGAGCCAGACGC	-10	rA:dC	0.075	(0.066, 0.085)		0.204	0.201	30	50
HIST1H4A_+_26022010.23-ENST00000359907.3_215	HIST1H4A_+_26022010.23-ENST00000359907.3	HIST1H4A	GGCCACGCCGCGCCAGACGC	-10	rC:dC	0.026	(0.018, 0.033)		0.204	0.165	50	50
HIST1H4A_+_26022010.23-ENST00000359907.3_218	HIST1H4A_+_26022010.23-ENST00000359907.3	HIST1H4A	GGCCACGCCGTGCCAGACGC	-10	rU:dC	0.033	(0.025, 0.042)		0.204	0.165	40	40
HIST1H4A_+_26022010.23-ENST00000359907.3_222	HIST1H4A_+_26022010.23-ENST00000359907.3	HIST1H4A	GGCCACGCCGGACCAGACGC	-9	rA:dC	0.066	(0.054, 0.077)		0.191	0.201	50	50
HIST1H4A_+_26022010.23-ENST00000359907.3_227	HIST1H4A_+_26022010.23-ENST00000359907.3	HIST1H4A	GGCCACGCCGGCCCAGACGC	-9	rC:dC	0.050	(0.041, 0.058)		0.191	0.165	30	30
HIST1H4A_+_26022010.23-ENST00000359907.3_230	HIST1H4A_+_26022010.23-ENST00000359907.3	HIST1H4A	GGCCACGCCGGTCCAGACGC	-9	rU:dC	0.043	(0.033, 0.052)		0.191	0.165	40	40
HIST1H4A_+_26022010.23-ENST00000359907.3_233	HIST1H4A_+_26022010.23-ENST00000359907.3	HIST1H4A	GGCCACGCCGGGACAGACGC	-8	rA:dG	0.047	(0.034, 0.059)		0.181	0.164	30	40
HIST1H4A_+_26022010.23-ENST00000359907.3_236	HIST1H4A_+_26022010.23-ENST00000359907.3	HIST1H4A	GGCCACGCCGGGGCAGACGC	-8	rG:dG	0.174	(0.153, 0.195)		0.181	0.212	30	50
HIST1H4A_+_26022010.23-ENST00000359907.3_241	HIST1H4A_+_26022010.23-ENST00000359907.3	HIST1H4A	GGCCACGCCGGGTCAGACGC	-8	rU:dG	0.228	(0.202, 0.254)		0.181	0.192	30	30
HIST1H4A_+_26022010.23-ENST00000359907.3_245	HIST1H4A_+_26022010.23-ENST00000359907.3	HIST1H4A	GGCCACGCCGGGCAAGACGC	-7	rA:dG	0.033	(0.022, 0.043)		0.120	0.164	40	40
HIST1H4A_+_26022010.23-ENST00000359907.3_248	HIST1H4A_+_26022010.23-ENST00000359907.3	HIST1H4A	GGCCACGCCGGGCGAGACGC	-7	rG:dG	0.068	(0.060, 0.077)		0.120	0.212	30	30
HIST1H4A_+_26022010.23-ENST00000359907.3_253	HIST1H4A_+_26022010.23-ENST00000359907.3	HIST1H4A	GGCCACGCCGGGCTAGACGC	-7	rU:dG	0.057	(0.047, 0.068)		0.120	0.192	50	60
HIST1H4A_+_26022010.23-ENST00000359907.3_261	HIST1H4A_+_26022010.23-ENST00000359907.3	HIST1H4A	GGCCACGCCGGGCCGGACGC	-6	rG:dT	0.187	(0.169, 0.204)		0.139	0.235	30	30
HIST1H4A_+_26022010.23-ENST00000359907.3_264	HIST1H4A_+_26022010.23-ENST00000359907.3	HIST1H4A	GGCCACGCCGGGCCCGACGC	-6	rC:dT	0.090	(0.080, 0.101)		0.139	0.209	40	40
HIST1H4A_+_26022010.23-ENST00000359907.3_267	HIST1H4A_+_26022010.23-ENST00000359907.3	HIST1H4A	GGCCACGCCGGGCCTGACGC	-6	rU:dT	0.070	(0.061, 0.080)		0.139	0.186	30	40
HIST1H4A_+_26022010.23-ENST00000359907.3_270	HIST1H4A_+_26022010.23-ENST00000359907.3	HIST1H4A	GGCCACGCCGGGCCAAACGC	-5	rA:dC	0.052	(0.042, 0.062)		0.130	0.201	40	40
HIST1H4A_+_26022010.23-ENST00000359907.3_275	HIST1H4A_+_26022010.23-ENST00000359907.3	HIST1H4A	GGCCACGCCGGGCCACACGC	-5	rC:dC	0.036	(0.025, 0.046)		0.130	0.165	30	40
HIST1H4A_+_26022010.23-ENST00000359907.3_278	HIST1H4A_+_26022010.23-ENST00000359907.3	HIST1H4A	GGCCACGCCGGGCCATACGC	-5	rU:dC	0.037	(0.028, 0.047)		0.130	0.165	30	30
HIST1H4A_+_26022010.23-ENST00000359907.3_285	HIST1H4A_+_26022010.23-ENST00000359907.3	HIST1H4A	GGCCACGCCGGGCCAGGCGC	-4	rG:dT	0.306	(0.280, 0.332)		0.147	0.235	30	30
HIST1H4A_+_26022010.23-ENST00000359907.3_288	HIST1H4A_+_26022010.23-ENST00000359907.3	HIST1H4A	GGCCACGCCGGGCCAGCCGC	-4	rC:dT	0.066	(0.055, 0.077)		0.147	0.209	30	30
HIST1H4A_+_26022010.23-ENST00000359907.3_291	HIST1H4A_+_26022010.23-ENST00000359907.3	HIST1H4A	GGCCACGCCGGGCCAGTCGC	-4	rU:dT	0.074	(0.064, 0.084)		0.147	0.186	40	40
HIST1H4A_+_26022010.23-ENST00000359907.3_293	HIST1H4A_+_26022010.23-ENST00000359907.3	HIST1H4A	GGCCACGCCGGGCCAGAAGC	-3	rA:dG	0.051	(0.042, 0.060)		0.116	0.164	30	30
HIST1H4A_+_26022010.23-ENST00000359907.3_296	HIST1H4A_+_26022010.23-ENST00000359907.3	HIST1H4A	GGCCACGCCGGGCCAGAGGC	-3	rG:dG	0.114	(0.103, 0.124)		0.116	0.212	30	30
HIST1H4A_+_26022010.23-ENST00000359907.3_301	HIST1H4A_+_26022010.23-ENST00000359907.3	HIST1H4A	GGCCACGCCGGGCCAGATGC	-3	rU:dG	0.092	(0.082, 0.103)		0.116	0.192	30	40
HIST1H4A_+_26022010.23-ENST00000359907.3_306	HIST1H4A_+_26022010.23-ENST00000359907.3	HIST1H4A	GGCCACGCCGGGCCAGACAC	-2	rA:dC	0.070	(0.061, 0.079)		0.113	0.201	40	40
HIST1H4A_+_26022010.23-ENST00000359907.3_311	HIST1H4A_+_26022010.23-ENST00000359907.3	HIST1H4A	GGCCACGCCGGGCCAGACCC	-2	rC:dC	0.058	(0.049, 0.067)		0.113	0.165	30	30
HIST1H4A_+_26022010.23-ENST00000359907.3_314	HIST1H4A_+_26022010.23-ENST00000359907.3	HIST1H4A	GGCCACGCCGGGCCAGACTC	-2	rU:dC	0.052	(0.044, 0.060)		0.113	0.165	30	30
HIST1H4A_+_26022010.23-ENST00000359907.3_317	HIST1H4A_+_26022010.23-ENST00000359907.3	HIST1H4A	GGCCACGCCGGGCCAGACGA	-1	rA:dG	0.048	(0.038, 0.057)		0.105	0.164	40	40
HIST1H4A_+_26022010.23-ENST00000359907.3_320	HIST1H4A_+_26022010.23-ENST00000359907.3	HIST1H4A	GGCCACGCCGGGCCAGACGG	-1	rG:dG	0.098	(0.089, 0.107)		0.105	0.212	40	40
HIST1H4A_+_26022010.23-ENST00000359907.3_325	HIST1H4A_+_26022010.23-ENST00000359907.3	HIST1H4A	GGCCACGCCGGGCCAGACGT	-1	rU:dG	0.066	(0.057, 0.076)		0.105	0.192	40	40
HIST1H4A_-_26021777.23-ENST00000359907.3	HIST1H4A_-_26021777.23-ENST00000359907.3	HIST1H4A	GGGTTAAAGGAGCGGACTGT			1.000					40	40
HIST1H4A_-_26021777.23-ENST00000359907.3_102	HIST1H4A_-_26021777.23-ENST00000359907.3	HIST1H4A	GAGTTAAAGGAGCGGACTGT	-19	rA:dC	0.843	(0.814, 0.872)		0.260	0.201	30	50
HIST1H4A_-_26021777.23-ENST00000359907.3_107	HIST1H4A_-_26021777.23-ENST00000359907.3	HIST1H4A	GCGTTAAAGGAGCGGACTGT	-19	rC:dC	0.871	(0.849, 0.893)		0.260	0.165	30	50
HIST1H4A_-_26021777.23-ENST00000359907.3_110	HIST1H4A_-_26021777.23-ENST00000359907.3	HIST1H4A	GTGTTAAAGGAGCGGACTGT	-19	rU:dC	0.804	(0.774, 0.835)		0.260	0.165	30	50
HIST1H4A_-_26021777.23-ENST00000359907.3_114	HIST1H4A_-_26021777.23-ENST00000359907.3	HIST1H4A	GGATTAAAGGAGCGGACTGT	-18	rA:dC	0.800	(0.770, 0.829)		0.218	0.201	30	30
HIST1H4A_-_26021777.23-ENST00000359907.3_119	HIST1H4A_-_26021777.23-ENST00000359907.3	HIST1H4A	GGCTTAAAGGAGCGGACTGT	-18	rC:dC	0.898	(0.876, 0.920)		0.218	0.165	40	40
HIST1H4A_-_26021777.23-ENST00000359907.3_122	HIST1H4A_-_26021777.23-ENST00000359907.3	HIST1H4A	GGTTTAAAGGAGCGGACTGT	-18	rU:dC	0.809	(0.785, 0.832)		0.218	0.165	40	40
HIST1H4A_-_26021777.23-ENST00000359907.3_124	HIST1H4A_-_26021777.23-ENST00000359907.3	HIST1H4A	GGGATAAAGGAGCGGACTGT	-17	rA:dA	0.861	(0.834, 0.889)		0.274	0.182	40	40
HIST1H4A_-_26021777.23-ENST00000359907.3_127	HIST1H4A_-_26021777.23-ENST00000359907.3	HIST1H4A	GGGGTAAAGGAGCGGACTGT	-17	rG:dA	0.882	(0.851, 0.912)		0.274	0.200	30	30
HIST1H4A_-_26021777.23-ENST00000359907.3_130	HIST1H4A_-_26021777.23-ENST00000359907.3	HIST1H4A	GGGCTAAAGGAGCGGACTGT	-17	rC:dA	0.904	(0.877, 0.931)		0.274	0.225	40	40
HIST1H4A_-_26021777.23-ENST00000359907.3_136	HIST1H4A_-_26021777.23-ENST00000359907.3	HIST1H4A	GGGTAAAAGGAGCGGACTGT	-16	rA:dA	0.869	(0.845, 0.894)		0.261	0.182	30	50
HIST1H4A_-_26021777.23-ENST00000359907.3_139	HIST1H4A_-_26021777.23-ENST00000359907.3	HIST1H4A	GGGTGAAAGGAGCGGACTGT	-16	rG:dA	0.883	(0.853, 0.913)		0.261	0.200	40	40
HIST1H4A_-_26021777.23-ENST00000359907.3_142	HIST1H4A_-_26021777.23-ENST00000359907.3	HIST1H4A	GGGTCAAAGGAGCGGACTGT	-16	rC:dA	0.917	(0.889, 0.946)		0.261	0.225	40	40
HIST1H4A_-_26021777.23-ENST00000359907.3_153	HIST1H4A_-_26021777.23-ENST00000359907.3	HIST1H4A	GGGTTGAAGGAGCGGACTGT	-15	rG:dT	1.041	(1.008, 1.075)		0.223	0.235	30	50
HIST1H4A_-_26021777.23-ENST00000359907.3_156	HIST1H4A_-_26021777.23-ENST00000359907.3	HIST1H4A	GGGTTCAAGGAGCGGACTGT	-15	rC:dT	0.979	(0.950, 1.007)		0.223	0.209	40	40
HIST1H4A_-_26021777.23-ENST00000359907.3_159	HIST1H4A_-_26021777.23-ENST00000359907.3	HIST1H4A	GGGTTTAAGGAGCGGACTGT	-15	rU:dT	0.940	(0.909, 0.970)		0.223	0.186	40	50
HIST1H4A_-_26021777.23-ENST00000359907.3_165	HIST1H4A_-_26021777.23-ENST00000359907.3	HIST1H4A	GGGTTAGAGGAGCGGACTGT	-14	rG:dT	0.996	(0.970, 1.021)		0.256	0.235	30	50
HIST1H4A_-_26021777.23-ENST00000359907.3_168	HIST1H4A_-_26021777.23-ENST00000359907.3	HIST1H4A	GGGTTACAGGAGCGGACTGT	-14	rC:dT	0.953	(0.927, 0.980)		0.256	0.209	40	40
HIST1H4A_-_26021777.23-ENST00000359907.3_171	HIST1H4A_-_26021777.23-ENST00000359907.3	HIST1H4A	GGGTTATAGGAGCGGACTGT	-14	rU:dT	0.945	(0.919, 0.970)		0.256	0.186	40	50
HIST1H4A_-_26021777.23-ENST00000359907.3_177	HIST1H4A_-_26021777.23-ENST00000359907.3	HIST1H4A	GGGTTAAGGGAGCGGACTGT	-13	rG:dT	0.924	(0.898, 0.951)		0.259	0.235	40	40
HIST1H4A_-_26021777.23-ENST00000359907.3_180	HIST1H4A_-_26021777.23-ENST00000359907.3	HIST1H4A	GGGTTAACGGAGCGGACTGT	-13	rC:dT	0.865	(0.844, 0.887)		0.259	0.209	50	50
HIST1H4A_-_26021777.23-ENST00000359907.3_183	HIST1H4A_-_26021777.23-ENST00000359907.3	HIST1H4A	GGGTTAATGGAGCGGACTGT	-13	rU:dT	0.881	(0.855, 0.906)		0.259	0.186	40	50
HIST1H4A_-_26021777.23-ENST00000359907.3_186	HIST1H4A_-_26021777.23-ENST00000359907.3	HIST1H4A	GGGTTAAAAGAGCGGACTGT	-12	rA:dC	0.590	(0.553, 0.628)		0.259	0.201	30	50
HIST1H4A_-_26021777.23-ENST00000359907.3_191	HIST1H4A_-_26021777.23-ENST00000359907.3	HIST1H4A	GGGTTAAACGAGCGGACTGT	-12	rC:dC	0.383	(0.347, 0.420)		0.259	0.165	50	60
HIST1H4A_-_26021777.23-ENST00000359907.3_194	HIST1H4A_-_26021777.23-ENST00000359907.3	HIST1H4A	GGGTTAAATGAGCGGACTGT	-12	rU:dC	0.469	(0.422, 0.516)		0.259	0.165	40	60
HIST1H4A_-_26021777.23-ENST00000359907.3_198	HIST1H4A_-_26021777.23-ENST00000359907.3	HIST1H4A	GGGTTAAAGAAGCGGACTGT	-11	rA:dC	0.376	(0.337, 0.415)		0.242	0.201	40	50
HIST1H4A_-_26021777.23-ENST00000359907.3_203	HIST1H4A_-_26021777.23-ENST00000359907.3	HIST1H4A	GGGTTAAAGCAGCGGACTGT	-11	rC:dC	0.110	(0.084, 0.135)		0.242	0.165	40	50
HIST1H4A_-_26021777.23-ENST00000359907.3_206	HIST1H4A_-_26021777.23-ENST00000359907.3	HIST1H4A	GGGTTAAAGTAGCGGACTGT	-11	rU:dC	0.194	(0.157, 0.231)		0.242	0.165	50	50
HIST1H4A_-_26021777.23-ENST00000359907.3_213	HIST1H4A_-_26021777.23-ENST00000359907.3	HIST1H4A	GGGTTAAAGGGGCGGACTGT	-10	rG:dT	0.721	(0.691, 0.751)		0.204	0.235	50	50
HIST1H4A_-_26021777.23-ENST00000359907.3_216	HIST1H4A_-_26021777.23-ENST00000359907.3	HIST1H4A	GGGTTAAAGGCGCGGACTGT	-10	rC:dT	0.418	(0.376, 0.461)		0.204	0.209	40	60
HIST1H4A_-_26021777.23-ENST00000359907.3_219	HIST1H4A_-_26021777.23-ENST00000359907.3	HIST1H4A	GGGTTAAAGGTGCGGACTGT	-10	rU:dT	0.479	(0.440, 0.518)		0.204	0.186	40	50
HIST1H4A_-_26021777.23-ENST00000359907.3_222	HIST1H4A_-_26021777.23-ENST00000359907.3	HIST1H4A	GGGTTAAAGGAACGGACTGT	-9	rA:dC	0.198	(0.174, 0.222)		0.191	0.201	30	60
HIST1H4A_-_26021777.23-ENST00000359907.3_227	HIST1H4A_-_26021777.23-ENST00000359907.3	HIST1H4A	GGGTTAAAGGACCGGACTGT	-9	rC:dC	0.090	(0.069, 0.112)		0.191	0.165	50	60
HIST1H4A_-_26021777.23-ENST00000359907.3_230	HIST1H4A_-_26021777.23-ENST00000359907.3	HIST1H4A	GGGTTAAAGGATCGGACTGT	-9	rU:dC	0.084	(0.064, 0.103)		0.191	0.165	40	50
HIST1H4A_-_26021777.23-ENST00000359907.3_233	HIST1H4A_-_26021777.23-ENST00000359907.3	HIST1H4A	GGGTTAAAGGAGAGGACTGT	-8	rA:dG	0.191	(0.160, 0.222)		0.181	0.164	20	20
HIST1H4A_-_26021777.23-ENST00000359907.3_236	HIST1H4A_-_26021777.23-ENST00000359907.3	HIST1H4A	GGGTTAAAGGAGGGGACTGT	-8	rG:dG	0.447	(0.420, 0.475)		0.181	0.212	20	40
HIST1H4A_-_26021777.23-ENST00000359907.3_241	HIST1H4A_-_26021777.23-ENST00000359907.3	HIST1H4A	GGGTTAAAGGAGTGGACTGT	-8	rU:dG	0.518	(0.483, 0.553)		0.181	0.192	30	40
HIST1H4A_-_26021777.23-ENST00000359907.3_246	HIST1H4A_-_26021777.23-ENST00000359907.3	HIST1H4A	GGGTTAAAGGAGCAGACTGT	-7	rA:dC	0.214	(0.185, 0.243)		0.120	0.201	30	50
HIST1H4A_-_26021777.23-ENST00000359907.3_251	HIST1H4A_-_26021777.23-ENST00000359907.3	HIST1H4A	GGGTTAAAGGAGCCGACTGT	-7	rC:dC	0.054	(0.038, 0.070)		0.120	0.165	40	60
HIST1H4A_-_26021777.23-ENST00000359907.3_254	HIST1H4A_-_26021777.23-ENST00000359907.3	HIST1H4A	GGGTTAAAGGAGCTGACTGT	-7	rU:dC	0.056	(0.036, 0.075)		0.120	0.165	30	50
HIST1H4A_-_26021777.23-ENST00000359907.3_258	HIST1H4A_-_26021777.23-ENST00000359907.3	HIST1H4A	GGGTTAAAGGAGCGAACTGT	-6	rA:dC	0.246	(0.214, 0.279)		0.139	0.201	40	60
HIST1H4A_-_26021777.23-ENST00000359907.3_263	HIST1H4A_-_26021777.23-ENST00000359907.3	HIST1H4A	GGGTTAAAGGAGCGCACTGT	-6	rC:dC	0.070	(0.052, 0.088)		0.139	0.165	30	50
HIST1H4A_-_26021777.23-ENST00000359907.3_266	HIST1H4A_-_26021777.23-ENST00000359907.3	HIST1H4A	GGGTTAAAGGAGCGTACTGT	-6	rU:dC	0.077	(0.058, 0.095)		0.139	0.165	50	60
HIST1H4A_-_26021777.23-ENST00000359907.3_273	HIST1H4A_-_26021777.23-ENST00000359907.3	HIST1H4A	GGGTTAAAGGAGCGGGCTGT	-5	rG:dT	0.396	(0.370, 0.423)		0.130	0.235	40	40
HIST1H4A_-_26021777.23-ENST00000359907.3_276	HIST1H4A_-_26021777.23-ENST00000359907.3	HIST1H4A	GGGTTAAAGGAGCGGCCTGT	-5	rC:dT	0.189	(0.159, 0.220)		0.130	0.209	40	50
HIST1H4A_-_26021777.23-ENST00000359907.3_279	HIST1H4A_-_26021777.23-ENST00000359907.3	HIST1H4A	GGGTTAAAGGAGCGGTCTGT	-5	rU:dT	0.186	(0.161, 0.211)		0.130	0.186	30	50
HIST1H4A_-_26021777.23-ENST00000359907.3_281	HIST1H4A_-_26021777.23-ENST00000359907.3	HIST1H4A	GGGTTAAAGGAGCGGAATGT	-4	rA:dG	0.154	(0.125, 0.183)		0.147	0.164	30	60
HIST1H4A_-_26021777.23-ENST00000359907.3_284	HIST1H4A_-_26021777.23-ENST00000359907.3	HIST1H4A	GGGTTAAAGGAGCGGAGTGT	-4	rG:dG	0.292	(0.267, 0.317)		0.147	0.212	40	40
HIST1H4A_-_26021777.23-ENST00000359907.3_289	HIST1H4A_-_26021777.23-ENST00000359907.3	HIST1H4A	GGGTTAAAGGAGCGGATTGT	-4	rU:dG	0.210	(0.180, 0.240)		0.147	0.192	40	60
HIST1H4A_-_26021777.23-ENST00000359907.3_292	HIST1H4A_-_26021777.23-ENST00000359907.3	HIST1H4A	GGGTTAAAGGAGCGGACAGT	-3	rA:dA	0.190	(0.160, 0.219)		0.116	0.182	40	40
HIST1H4A_-_26021777.23-ENST00000359907.3_295	HIST1H4A_-_26021777.23-ENST00000359907.3	HIST1H4A	GGGTTAAAGGAGCGGACGGT	-3	rG:dA	0.273	(0.243, 0.303)		0.116	0.200	40	50
HIST1H4A_-_26021777.23-ENST00000359907.3_298	HIST1H4A_-_26021777.23-ENST00000359907.3	HIST1H4A	GGGTTAAAGGAGCGGACCGT	-3	rC:dA	0.233	(0.204, 0.261)		0.116	0.225	40	40
HIST1H4A_-_26021777.23-ENST00000359907.3_306	HIST1H4A_-_26021777.23-ENST00000359907.3	HIST1H4A	GGGTTAAAGGAGCGGACTAT	-2	rA:dC	0.080	(0.062, 0.099)		0.113	0.201	30	70
HIST1H4A_-_26021777.23-ENST00000359907.3_311	HIST1H4A_-_26021777.23-ENST00000359907.3	HIST1H4A	GGGTTAAAGGAGCGGACTCT	-2	rC:dC	0.032	(0.018, 0.046)		0.113	0.165	30	50
HIST1H4A_-_26021777.23-ENST00000359907.3_314	HIST1H4A_-_26021777.23-ENST00000359907.3	HIST1H4A	GGGTTAAAGGAGCGGACTTT	-2	rU:dC	0.031	(0.015, 0.047)		0.113	0.165	40	40
HIST1H4A_-_26021777.23-ENST00000359907.3_316	HIST1H4A_-_26021777.23-ENST00000359907.3	HIST1H4A	GGGTTAAAGGAGCGGACTGA	-1	rA:dA	0.158	(0.130, 0.187)		0.105	0.182	30	30
HIST1H4A_-_26021777.23-ENST00000359907.3_319	HIST1H4A_-_26021777.23-ENST00000359907.3	HIST1H4A	GGGTTAAAGGAGCGGACTGG	-1	rG:dA	0.210	(0.190, 0.230)		0.105	0.200	30	50
HIST1H4A_-_26021777.23-ENST00000359907.3_322	HIST1H4A_-_26021777.23-ENST00000359907.3	HIST1H4A	GGGTTAAAGGAGCGGACTGC	-1	rC:dA	0.176	(0.148, 0.204)		0.105	0.225	30	50
HIST1H4A_-_26021831.23-ENST00000359907.3	HIST1H4A_-_26021831.23-ENST00000359907.3	HIST1H4A	GTCAGTGTCCGCTGGAGGTG			1.000					30	40
HIST1H4A_-_26021831.23-ENST00000359907.3_100	HIST1H4A_-_26021831.23-ENST00000359907.3	HIST1H4A	GACAGTGTCCGCTGGAGGTG	-19	rA:dA	0.622	(0.584, 0.661)		0.260	0.182	30	40
HIST1H4A_-_26021831.23-ENST00000359907.3_103	HIST1H4A_-_26021831.23-ENST00000359907.3	HIST1H4A	GGCAGTGTCCGCTGGAGGTG	-19	rG:dA	0.714	(0.668, 0.761)		0.260	0.200	20	50
HIST1H4A_-_26021831.23-ENST00000359907.3_106	HIST1H4A_-_26021831.23-ENST00000359907.3	HIST1H4A	GCCAGTGTCCGCTGGAGGTG	-19	rC:dA	0.548	(0.498, 0.597)		0.260	0.225	30	40
HIST1H4A_-_26021831.23-ENST00000359907.3_113	HIST1H4A_-_26021831.23-ENST00000359907.3	HIST1H4A	GTAAGTGTCCGCTGGAGGTG	-18	rA:dG	0.661	(0.620, 0.701)		0.218	0.164	40	40
HIST1H4A_-_26021831.23-ENST00000359907.3_116	HIST1H4A_-_26021831.23-ENST00000359907.3	HIST1H4A	GTGAGTGTCCGCTGGAGGTG	-18	rG:dG	0.694	(0.654, 0.733)		0.218	0.212	30	40
HIST1H4A_-_26021831.23-ENST00000359907.3_121	HIST1H4A_-_26021831.23-ENST00000359907.3	HIST1H4A	GTTAGTGTCCGCTGGAGGTG	-18	rU:dG	0.577	(0.537, 0.616)		0.218	0.192	30	40
HIST1H4A_-_26021831.23-ENST00000359907.3_129	HIST1H4A_-_26021831.23-ENST00000359907.3	HIST1H4A	GTCGGTGTCCGCTGGAGGTG	-17	rG:dT	0.738	(0.699, 0.777)		0.274	0.235	30	30
HIST1H4A_-_26021831.23-ENST00000359907.3_132	HIST1H4A_-_26021831.23-ENST00000359907.3	HIST1H4A	GTCCGTGTCCGCTGGAGGTG	-17	rC:dT	0.542	(0.501, 0.583)		0.274	0.209	30	40
HIST1H4A_-_26021831.23-ENST00000359907.3_135	HIST1H4A_-_26021831.23-ENST00000359907.3	HIST1H4A	GTCTGTGTCCGCTGGAGGTG	-17	rU:dT	0.472	(0.431, 0.514)		0.274	0.186	30	40
HIST1H4A_-_26021831.23-ENST00000359907.3_138	HIST1H4A_-_26021831.23-ENST00000359907.3	HIST1H4A	GTCAATGTCCGCTGGAGGTG	-16	rA:dC	0.303	(0.270, 0.335)		0.261	0.201	30	50
HIST1H4A_-_26021831.23-ENST00000359907.3_143	HIST1H4A_-_26021831.23-ENST00000359907.3	HIST1H4A	GTCACTGTCCGCTGGAGGTG	-16	rC:dC	0.328	(0.299, 0.357)		0.261	0.165	40	40
HIST1H4A_-_26021831.23-ENST00000359907.3_146	HIST1H4A_-_26021831.23-ENST00000359907.3	HIST1H4A	GTCATTGTCCGCTGGAGGTG	-16	rU:dC	0.275	(0.244, 0.307)		0.261	0.165	30	50
HIST1H4A_-_26021831.23-ENST00000359907.3_148	HIST1H4A_-_26021831.23-ENST00000359907.3	HIST1H4A	GTCAGAGTCCGCTGGAGGTG	-15	rA:dA	0.325	(0.299, 0.352)		0.223	0.182	20	40
HIST1H4A_-_26021831.23-ENST00000359907.3_151	HIST1H4A_-_26021831.23-ENST00000359907.3	HIST1H4A	GTCAGGGTCCGCTGGAGGTG	-15	rG:dA	0.495	(0.465, 0.526)		0.223	0.200	30	40
HIST1H4A_-_26021831.23-ENST00000359907.3_154	HIST1H4A_-_26021831.23-ENST00000359907.3	HIST1H4A	GTCAGCGTCCGCTGGAGGTG	-15	rC:dA	0.383	(0.353, 0.413)		0.223	0.225	30	40
HIST1H4A_-_26021831.23-ENST00000359907.3_162	HIST1H4A_-_26021831.23-ENST00000359907.3	HIST1H4A	GTCAGTATCCGCTGGAGGTG	-14	rA:dC	0.210	(0.186, 0.235)		0.256	0.201	30	40
HIST1H4A_-_26021831.23-ENST00000359907.3_167	HIST1H4A_-_26021831.23-ENST00000359907.3	HIST1H4A	GTCAGTCTCCGCTGGAGGTG	-14	rC:dC	0.172	(0.156, 0.189)		0.256	0.165	30	30
HIST1H4A_-_26021831.23-ENST00000359907.3_170	HIST1H4A_-_26021831.23-ENST00000359907.3	HIST1H4A	GTCAGTTTCCGCTGGAGGTG	-14	rU:dC	0.186	(0.166, 0.205)		0.256	0.165	30	40
HIST1H4A_-_26021831.23-ENST00000359907.3_172	HIST1H4A_-_26021831.23-ENST00000359907.3	HIST1H4A	GTCAGTGACCGCTGGAGGTG	-13	rA:dA	0.277	(0.251, 0.303)		0.259	0.182	30	50
HIST1H4A_-_26021831.23-ENST00000359907.3_175	HIST1H4A_-_26021831.23-ENST00000359907.3	HIST1H4A	GTCAGTGGCCGCTGGAGGTG	-13	rG:dA	0.411	(0.383, 0.440)		0.259	0.200	30	40
HIST1H4A_-_26021831.23-ENST00000359907.3_178	HIST1H4A_-_26021831.23-ENST00000359907.3	HIST1H4A	GTCAGTGCCCGCTGGAGGTG	-13	rC:dA	0.223	(0.199, 0.247)		0.259	0.225	20	40
HIST1H4A_-_26021831.23-ENST00000359907.3_185	HIST1H4A_-_26021831.23-ENST00000359907.3	HIST1H4A	GTCAGTGTACGCTGGAGGTG	-12	rA:dG	0.173	(0.152, 0.193)		0.259	0.164	30	40
HIST1H4A_-_26021831.23-ENST00000359907.3_188	HIST1H4A_-_26021831.23-ENST00000359907.3	HIST1H4A	GTCAGTGTGCGCTGGAGGTG	-12	rG:dG	0.279	(0.249, 0.309)		0.259	0.212	30	40
HIST1H4A_-_26021831.23-ENST00000359907.3_193	HIST1H4A_-_26021831.23-ENST00000359907.3	HIST1H4A	GTCAGTGTTCGCTGGAGGTG	-12	rU:dG	0.340	(0.311, 0.370)		0.259	0.192	30	40
HIST1H4A_-_26021831.23-ENST00000359907.3_197	HIST1H4A_-_26021831.23-ENST00000359907.3	HIST1H4A	GTCAGTGTCAGCTGGAGGTG	-11	rA:dG	0.123	(0.104, 0.141)		0.242	0.164	20	30
HIST1H4A_-_26021831.23-ENST00000359907.3_200	HIST1H4A_-_26021831.23-ENST00000359907.3	HIST1H4A	GTCAGTGTCGGCTGGAGGTG	-11	rG:dG	0.282	(0.254, 0.311)		0.242	0.212	30	40
HIST1H4A_-_26021831.23-ENST00000359907.3_205	HIST1H4A_-_26021831.23-ENST00000359907.3	HIST1H4A	GTCAGTGTCTGCTGGAGGTG	-11	rU:dG	0.261	(0.234, 0.289)		0.242	0.192	20	40
HIST1H4A_-_26021831.23-ENST00000359907.3_210	HIST1H4A_-_26021831.23-ENST00000359907.3	HIST1H4A	GTCAGTGTCCACTGGAGGTG	-10	rA:dC	0.079	(0.070, 0.088)		0.204	0.201	30	40
HIST1H4A_-_26021831.23-ENST00000359907.3_215	HIST1H4A_-_26021831.23-ENST00000359907.3	HIST1H4A	GTCAGTGTCCCCTGGAGGTG	-10	rC:dC	0.066	(0.056, 0.075)		0.204	0.165	30	30
HIST1H4A_-_26021831.23-ENST00000359907.3_218	HIST1H4A_-_26021831.23-ENST00000359907.3	HIST1H4A	GTCAGTGTCCTCTGGAGGTG	-10	rU:dC	0.056	(0.048, 0.065)		0.204	0.165	20	30
HIST1H4A_-_26021831.23-ENST00000359907.3_221	HIST1H4A_-_26021831.23-ENST00000359907.3	HIST1H4A	GTCAGTGTCCGATGGAGGTG	-9	rA:dG	0.048	(0.037, 0.059)		0.191	0.164	30	50
HIST1H4A_-_26021831.23-ENST00000359907.3_224	HIST1H4A_-_26021831.23-ENST00000359907.3	HIST1H4A	GTCAGTGTCCGGTGGAGGTG	-9	rG:dG	0.214	(0.189, 0.238)		0.191	0.212	30	40
HIST1H4A_-_26021831.23-ENST00000359907.3_229	HIST1H4A_-_26021831.23-ENST00000359907.3	HIST1H4A	GTCAGTGTCCGTTGGAGGTG	-9	rU:dG	0.252	(0.228, 0.277)		0.191	0.192	30	50
HIST1H4A_-_26021831.23-ENST00000359907.3_232	HIST1H4A_-_26021831.23-ENST00000359907.3	HIST1H4A	GTCAGTGTCCGCAGGAGGTG	-8	rA:dA	0.076	(0.068, 0.084)		0.181	0.182	30	30
HIST1H4A_-_26021831.23-ENST00000359907.3_235	HIST1H4A_-_26021831.23-ENST00000359907.3	HIST1H4A	GTCAGTGTCCGCGGGAGGTG	-8	rG:dA	0.144	(0.131, 0.157)		0.181	0.200	20	40
HIST1H4A_-_26021831.23-ENST00000359907.3_238	HIST1H4A_-_26021831.23-ENST00000359907.3	HIST1H4A	GTCAGTGTCCGCCGGAGGTG	-8	rC:dA	0.155	(0.139, 0.171)		0.181	0.225	40	40
HIST1H4A_-_26021831.23-ENST00000359907.3_246	HIST1H4A_-_26021831.23-ENST00000359907.3	HIST1H4A	GTCAGTGTCCGCTAGAGGTG	-7	rA:dC	0.060	(0.053, 0.066)		0.120	0.201	40	40
HIST1H4A_-_26021831.23-ENST00000359907.3_251	HIST1H4A_-_26021831.23-ENST00000359907.3	HIST1H4A	GTCAGTGTCCGCTCGAGGTG	-7	rC:dC	0.036	(0.029, 0.043)		0.120	0.165	40	40
HIST1H4A_-_26021831.23-ENST00000359907.3_254	HIST1H4A_-_26021831.23-ENST00000359907.3	HIST1H4A	GTCAGTGTCCGCTTGAGGTG	-7	rU:dC	0.031	(0.023, 0.039)		0.120	0.165	40	50
HIST1H4A_-_26021831.23-ENST00000359907.3_258	HIST1H4A_-_26021831.23-ENST00000359907.3	HIST1H4A	GTCAGTGTCCGCTGAAGGTG	-6	rA:dC	0.076	(0.066, 0.085)		0.139	0.201	30	30
HIST1H4A_-_26021831.23-ENST00000359907.3_263	HIST1H4A_-_26021831.23-ENST00000359907.3	HIST1H4A	GTCAGTGTCCGCTGCAGGTG	-6	rC:dC	0.042	(0.035, 0.049)		0.139	0.165	30	40
HIST1H4A_-_26021831.23-ENST00000359907.3_266	HIST1H4A_-_26021831.23-ENST00000359907.3	HIST1H4A	GTCAGTGTCCGCTGTAGGTG	-6	rU:dC	0.044	(0.037, 0.051)		0.139	0.165	30	60
HIST1H4A_-_26021831.23-ENST00000359907.3_273	HIST1H4A_-_26021831.23-ENST00000359907.3	HIST1H4A	GTCAGTGTCCGCTGGGGGTG	-5	rG:dT	0.226	(0.211, 0.240)		0.130	0.235	20	30
HIST1H4A_-_26021831.23-ENST00000359907.3_276	HIST1H4A_-_26021831.23-ENST00000359907.3	HIST1H4A	GTCAGTGTCCGCTGGCGGTG	-5	rC:dT	0.065	(0.056, 0.075)		0.130	0.209	30	30
HIST1H4A_-_26021831.23-ENST00000359907.3_279	HIST1H4A_-_26021831.23-ENST00000359907.3	HIST1H4A	GTCAGTGTCCGCTGGTGGTG	-5	rU:dT	0.066	(0.056, 0.075)		0.130	0.186	30	40
HIST1H4A_-_26021831.23-ENST00000359907.3_282	HIST1H4A_-_26021831.23-ENST00000359907.3	HIST1H4A	GTCAGTGTCCGCTGGAAGTG	-4	rA:dC	0.023	(0.014, 0.031)		0.147	0.201	30	30
HIST1H4A_-_26021831.23-ENST00000359907.3_287	HIST1H4A_-_26021831.23-ENST00000359907.3	HIST1H4A	GTCAGTGTCCGCTGGACGTG	-4	rC:dC	0.011	(0.001, 0.021)		0.147	0.165	40	40
HIST1H4A_-_26021831.23-ENST00000359907.3_290	HIST1H4A_-_26021831.23-ENST00000359907.3	HIST1H4A	GTCAGTGTCCGCTGGATGTG	-4	rU:dC	0.012	(0.003, 0.021)		0.147	0.165	30	30
HIST1H4A_-_26021831.23-ENST00000359907.3_294	HIST1H4A_-_26021831.23-ENST00000359907.3	HIST1H4A	GTCAGTGTCCGCTGGAGATG	-3	rA:dC	0.036	(0.029, 0.043)		0.116	0.201	30	30
HIST1H4A_-_26021831.23-ENST00000359907.3_299	HIST1H4A_-_26021831.23-ENST00000359907.3	HIST1H4A	GTCAGTGTCCGCTGGAGCTG	-3	rC:dC	0.030	(0.022, 0.038)		0.116	0.165	30	40
HIST1H4A_-_26021831.23-ENST00000359907.3_302	HIST1H4A_-_26021831.23-ENST00000359907.3	HIST1H4A	GTCAGTGTCCGCTGGAGTTG	-3	rU:dC	0.027	(0.019, 0.036)		0.116	0.165	30	50
HIST1H4A_-_26021831.23-ENST00000359907.3_304	HIST1H4A_-_26021831.23-ENST00000359907.3	HIST1H4A	GTCAGTGTCCGCTGGAGGAG	-2	rA:dA	0.090	(0.082, 0.098)		0.113	0.182	40	40
HIST1H4A_-_26021831.23-ENST00000359907.3_307	HIST1H4A_-_26021831.23-ENST00000359907.3	HIST1H4A	GTCAGTGTCCGCTGGAGGGG	-2	rG:dA	0.153	(0.142, 0.163)		0.113	0.200	40	40
HIST1H4A_-_26021831.23-ENST00000359907.3_310	HIST1H4A_-_26021831.23-ENST00000359907.3	HIST1H4A	GTCAGTGTCCGCTGGAGGCG	-2	rC:dA	0.086	(0.076, 0.096)		0.113	0.225	30	30
HIST1H4A_-_26021831.23-ENST00000359907.3_318	HIST1H4A_-_26021831.23-ENST00000359907.3	HIST1H4A	GTCAGTGTCCGCTGGAGGTA	-1	rA:dC	0.059	(0.051, 0.066)		0.105	0.201	30	30
HIST1H4A_-_26021831.23-ENST00000359907.3_323	HIST1H4A_-_26021831.23-ENST00000359907.3	HIST1H4A	GTCAGTGTCCGCTGGAGGTC	-1	rC:dC	0.046	(0.039, 0.052)		0.105	0.165	40	50
HIST1H4A_-_26021831.23-ENST00000359907.3_326	HIST1H4A_-_26021831.23-ENST00000359907.3	HIST1H4A	GTCAGTGTCCGCTGGAGGTT	-1	rU:dC	0.044	(0.038, 0.051)		0.105	0.165	40	50
HIST1H4A_-_26021928.23-ENST00000359907.3	HIST1H4A_-_26021928.23-ENST00000359907.3	HIST1H4A	GTGTCTGGACGTGGTAAGGG			1.000					40	40
HIST1H4A_-_26021928.23-ENST00000359907.3_100	HIST1H4A_-_26021928.23-ENST00000359907.3	HIST1H4A	GAGTCTGGACGTGGTAAGGG	-19	rA:dA	0.819	(0.791, 0.847)		0.260	0.182	40	50
HIST1H4A_-_26021928.23-ENST00000359907.3_103	HIST1H4A_-_26021928.23-ENST00000359907.3	HIST1H4A	GGGTCTGGACGTGGTAAGGG	-19	rG:dA	0.883	(0.852, 0.913)		0.260	0.200	50	50
HIST1H4A_-_26021928.23-ENST00000359907.3_106	HIST1H4A_-_26021928.23-ENST00000359907.3	HIST1H4A	GCGTCTGGACGTGGTAAGGG	-19	rC:dA	0.817	(0.782, 0.852)		0.260	0.225	40	40
HIST1H4A_-_26021928.23-ENST00000359907.3_114	HIST1H4A_-_26021928.23-ENST00000359907.3	HIST1H4A	GTATCTGGACGTGGTAAGGG	-18	rA:dC	0.732	(0.708, 0.755)		0.218	0.201	30	40
HIST1H4A_-_26021928.23-ENST00000359907.3_119	HIST1H4A_-_26021928.23-ENST00000359907.3	HIST1H4A	GTCTCTGGACGTGGTAAGGG	-18	rC:dC	0.798	(0.772, 0.824)		0.218	0.165	40	50
HIST1H4A_-_26021928.23-ENST00000359907.3_122	HIST1H4A_-_26021928.23-ENST00000359907.3	HIST1H4A	GTTTCTGGACGTGGTAAGGG	-18	rU:dC	0.714	(0.686, 0.743)		0.218	0.165	40	40
HIST1H4A_-_26021928.23-ENST00000359907.3_124	HIST1H4A_-_26021928.23-ENST00000359907.3	HIST1H4A	GTGACTGGACGTGGTAAGGG	-17	rA:dA	0.726	(0.704, 0.748)		0.274	0.182	30	50
HIST1H4A_-_26021928.23-ENST00000359907.3_127	HIST1H4A_-_26021928.23-ENST00000359907.3	HIST1H4A	GTGGCTGGACGTGGTAAGGG	-17	rG:dA	0.784	(0.759, 0.809)		0.274	0.200	40	50
HIST1H4A_-_26021928.23-ENST00000359907.3_130	HIST1H4A_-_26021928.23-ENST00000359907.3	HIST1H4A	GTGCCTGGACGTGGTAAGGG	-17	rC:dA	0.764	(0.739, 0.788)		0.274	0.225	40	50
HIST1H4A_-_26021928.23-ENST00000359907.3_137	HIST1H4A_-_26021928.23-ENST00000359907.3	HIST1H4A	GTGTATGGACGTGGTAAGGG	-16	rA:dG	0.551	(0.521, 0.581)		0.261	0.164	30	40
HIST1H4A_-_26021928.23-ENST00000359907.3_140	HIST1H4A_-_26021928.23-ENST00000359907.3	HIST1H4A	GTGTGTGGACGTGGTAAGGG	-16	rG:dG	0.608	(0.580, 0.635)		0.261	0.212	30	30
HIST1H4A_-_26021928.23-ENST00000359907.3_145	HIST1H4A_-_26021928.23-ENST00000359907.3	HIST1H4A	GTGTTTGGACGTGGTAAGGG	-16	rU:dG	0.599	(0.571, 0.626)		0.261	0.192	40	40
HIST1H4A_-_26021928.23-ENST00000359907.3_148	HIST1H4A_-_26021928.23-ENST00000359907.3	HIST1H4A	GTGTCAGGACGTGGTAAGGG	-15	rA:dA	0.594	(0.566, 0.621)		0.223	0.182	30	50
HIST1H4A_-_26021928.23-ENST00000359907.3_151	HIST1H4A_-_26021928.23-ENST00000359907.3	HIST1H4A	GTGTCGGGACGTGGTAAGGG	-15	rG:dA	0.685	(0.661, 0.709)		0.223	0.200	40	50
HIST1H4A_-_26021928.23-ENST00000359907.3_154	HIST1H4A_-_26021928.23-ENST00000359907.3	HIST1H4A	GTGTCCGGACGTGGTAAGGG	-15	rC:dA	0.701	(0.682, 0.721)		0.223	0.225	30	50
HIST1H4A_-_26021928.23-ENST00000359907.3_162	HIST1H4A_-_26021928.23-ENST00000359907.3	HIST1H4A	GTGTCTAGACGTGGTAAGGG	-14	rA:dC	0.496	(0.459, 0.534)		0.256	0.201	40	50
HIST1H4A_-_26021928.23-ENST00000359907.3_167	HIST1H4A_-_26021928.23-ENST00000359907.3	HIST1H4A	GTGTCTCGACGTGGTAAGGG	-14	rC:dC	0.389	(0.357, 0.421)		0.256	0.165	40	50
HIST1H4A_-_26021928.23-ENST00000359907.3_170	HIST1H4A_-_26021928.23-ENST00000359907.3	HIST1H4A	GTGTCTTGACGTGGTAAGGG	-14	rU:dC	0.423	(0.384, 0.462)		0.256	0.165	30	50
HIST1H4A_-_26021928.23-ENST00000359907.3_174	HIST1H4A_-_26021928.23-ENST00000359907.3	HIST1H4A	GTGTCTGAACGTGGTAAGGG	-13	rA:dC	0.412	(0.378, 0.445)		0.259	0.201	30	30
HIST1H4A_-_26021928.23-ENST00000359907.3_179	HIST1H4A_-_26021928.23-ENST00000359907.3	HIST1H4A	GTGTCTGCACGTGGTAAGGG	-13	rC:dC	0.297	(0.276, 0.319)		0.259	0.165	30	40
HIST1H4A_-_26021928.23-ENST00000359907.3_182	HIST1H4A_-_26021928.23-ENST00000359907.3	HIST1H4A	GTGTCTGTACGTGGTAAGGG	-13	rU:dC	0.391	(0.361, 0.421)		0.259	0.165	40	40
HIST1H4A_-_26021928.23-ENST00000359907.3_189	HIST1H4A_-_26021928.23-ENST00000359907.3	HIST1H4A	GTGTCTGGGCGTGGTAAGGG	-12	rG:dT	0.756	(0.732, 0.780)		0.259	0.235	40	40
HIST1H4A_-_26021928.23-ENST00000359907.3_192	HIST1H4A_-_26021928.23-ENST00000359907.3	HIST1H4A	GTGTCTGGCCGTGGTAAGGG	-12	rC:dT	0.441	(0.412, 0.470)		0.259	0.209	20	20	HIST1H4D_+_26189281.23-ENST00000340756.2_229, HIST1H4H_+_26285704.23-ENST00000289352.1,ENST00000377727.1_297
HIST1H4A_-_26021928.23-ENST00000359907.3_195	HIST1H4A_-_26021928.23-ENST00000359907.3	HIST1H4A	GTGTCTGGTCGTGGTAAGGG	-12	rU:dT	0.543	(0.512, 0.574)		0.259	0.186	20	40
HIST1H4A_-_26021928.23-ENST00000359907.3_197	HIST1H4A_-_26021928.23-ENST00000359907.3	HIST1H4A	GTGTCTGGAAGTGGTAAGGG	-11	rA:dG	0.381	(0.345, 0.416)		0.242	0.164	30	50
HIST1H4A_-_26021928.23-ENST00000359907.3_200	HIST1H4A_-_26021928.23-ENST00000359907.3	HIST1H4A	GTGTCTGGAGGTGGTAAGGG	-11	rG:dG	0.580	(0.558, 0.602)		0.242	0.212	30	30
HIST1H4A_-_26021928.23-ENST00000359907.3_205	HIST1H4A_-_26021928.23-ENST00000359907.3	HIST1H4A	GTGTCTGGATGTGGTAAGGG	-11	rU:dG	0.555	(0.530, 0.580)		0.242	0.192	20	50
HIST1H4A_-_26021928.23-ENST00000359907.3_210	HIST1H4A_-_26021928.23-ENST00000359907.3	HIST1H4A	GTGTCTGGACATGGTAAGGG	-10	rA:dC	0.205	(0.183, 0.227)		0.204	0.201	40	40
HIST1H4A_-_26021928.23-ENST00000359907.3_215	HIST1H4A_-_26021928.23-ENST00000359907.3	HIST1H4A	GTGTCTGGACCTGGTAAGGG	-10	rC:dC	0.113	(0.100, 0.125)		0.204	0.165	40	60
HIST1H4A_-_26021928.23-ENST00000359907.3_218	HIST1H4A_-_26021928.23-ENST00000359907.3	HIST1H4A	GTGTCTGGACTTGGTAAGGG	-10	rU:dC	0.124	(0.108, 0.140)		0.204	0.165	20	50
HIST1H4A_-_26021928.23-ENST00000359907.3_220	HIST1H4A_-_26021928.23-ENST00000359907.3	HIST1H4A	GTGTCTGGACGAGGTAAGGG	-9	rA:dA	0.221	(0.194, 0.247)		0.191	0.182	30	30
HIST1H4A_-_26021928.23-ENST00000359907.3_223	HIST1H4A_-_26021928.23-ENST00000359907.3	HIST1H4A	GTGTCTGGACGGGGTAAGGG	-9	rG:dA	0.441	(0.419, 0.463)		0.191	0.200	40	40
HIST1H4A_-_26021928.23-ENST00000359907.3_226	HIST1H4A_-_26021928.23-ENST00000359907.3	HIST1H4A	GTGTCTGGACGCGGTAAGGG	-9	rC:dA	0.374	(0.347, 0.401)		0.191	0.225	20	20	HIST1H4D_+_26189281.23-ENST00000340756.2_185
HIST1H4A_-_26021928.23-ENST00000359907.3_234	HIST1H4A_-_26021928.23-ENST00000359907.3	HIST1H4A	GTGTCTGGACGTAGTAAGGG	-8	rA:dC	0.101	(0.089, 0.112)		0.181	0.201	40	40
HIST1H4A_-_26021928.23-ENST00000359907.3_239	HIST1H4A_-_26021928.23-ENST00000359907.3	HIST1H4A	GTGTCTGGACGTCGTAAGGG	-8	rC:dC	0.052	(0.043, 0.061)		0.181	0.165	60	60
HIST1H4A_-_26021928.23-ENST00000359907.3_242	HIST1H4A_-_26021928.23-ENST00000359907.3	HIST1H4A	GTGTCTGGACGTTGTAAGGG	-8	rU:dC	0.048	(0.039, 0.058)		0.181	0.165	40	60
HIST1H4A_-_26021928.23-ENST00000359907.3_246	HIST1H4A_-_26021928.23-ENST00000359907.3	HIST1H4A	GTGTCTGGACGTGATAAGGG	-7	rA:dC	0.163	(0.143, 0.183)		0.120	0.201	40	50
HIST1H4A_-_26021928.23-ENST00000359907.3_251	HIST1H4A_-_26021928.23-ENST00000359907.3	HIST1H4A	GTGTCTGGACGTGCTAAGGG	-7	rC:dC	0.055	(0.047, 0.063)		0.120	0.165	30	50
HIST1H4A_-_26021928.23-ENST00000359907.3_254	HIST1H4A_-_26021928.23-ENST00000359907.3	HIST1H4A	GTGTCTGGACGTGTTAAGGG	-7	rU:dC	0.054	(0.044, 0.064)		0.120	0.165	40	40
HIST1H4A_-_26021928.23-ENST00000359907.3_256	HIST1H4A_-_26021928.23-ENST00000359907.3	HIST1H4A	GTGTCTGGACGTGGAAAGGG	-6	rA:dA	0.179	(0.157, 0.200)		0.139	0.182	30	40
HIST1H4A_-_26021928.23-ENST00000359907.3_259	HIST1H4A_-_26021928.23-ENST00000359907.3	HIST1H4A	GTGTCTGGACGTGGGAAGGG	-6	rG:dA	0.205	(0.187, 0.223)		0.139	0.200	30	40
HIST1H4A_-_26021928.23-ENST00000359907.3_262	HIST1H4A_-_26021928.23-ENST00000359907.3	HIST1H4A	GTGTCTGGACGTGGCAAGGG	-6	rC:dA	0.214	(0.195, 0.234)		0.139	0.225	30	50
HIST1H4A_-_26021928.23-ENST00000359907.3_273	HIST1H4A_-_26021928.23-ENST00000359907.3	HIST1H4A	GTGTCTGGACGTGGTGAGGG	-5	rG:dT	0.412	(0.396, 0.428)		0.130	0.235	30	40
HIST1H4A_-_26021928.23-ENST00000359907.3_276	HIST1H4A_-_26021928.23-ENST00000359907.3	HIST1H4A	GTGTCTGGACGTGGTCAGGG	-5	rC:dT	0.208	(0.186, 0.230)		0.130	0.209	30	30
HIST1H4A_-_26021928.23-ENST00000359907.3_279	HIST1H4A_-_26021928.23-ENST00000359907.3	HIST1H4A	GTGTCTGGACGTGGTTAGGG	-5	rU:dT	0.162	(0.143, 0.180)		0.130	0.186	30	50
HIST1H4A_-_26021928.23-ENST00000359907.3_285	HIST1H4A_-_26021928.23-ENST00000359907.3	HIST1H4A	GTGTCTGGACGTGGTAGGGG	-4	rG:dT	0.465	(0.444, 0.485)		0.147	0.235	30	40
HIST1H4A_-_26021928.23-ENST00000359907.3_288	HIST1H4A_-_26021928.23-ENST00000359907.3	HIST1H4A	GTGTCTGGACGTGGTACGGG	-4	rC:dT	0.155	(0.132, 0.178)		0.147	0.209	60	60
HIST1H4A_-_26021928.23-ENST00000359907.3_291	HIST1H4A_-_26021928.23-ENST00000359907.3	HIST1H4A	GTGTCTGGACGTGGTATGGG	-4	rU:dT	0.177	(0.154, 0.199)		0.147	0.186	30	60
HIST1H4A_-_26021928.23-ENST00000359907.3_294	HIST1H4A_-_26021928.23-ENST00000359907.3	HIST1H4A	GTGTCTGGACGTGGTAAAGG	-3	rA:dC	0.062	(0.050, 0.073)		0.116	0.201	30	30	HIST1H4H_+_26285704.23-ENST00000289352.1,ENST00000377727.1_185
HIST1H4A_-_26021928.23-ENST00000359907.3_299	HIST1H4A_-_26021928.23-ENST00000359907.3	HIST1H4A	GTGTCTGGACGTGGTAACGG	-3	rC:dC	0.035	(0.023, 0.046)		0.116	0.165	30	50
HIST1H4A_-_26021928.23-ENST00000359907.3_302	HIST1H4A_-_26021928.23-ENST00000359907.3	HIST1H4A	GTGTCTGGACGTGGTAATGG	-3	rU:dC	0.036	(0.025, 0.047)		0.116	0.165	40	50
HIST1H4A_-_26021928.23-ENST00000359907.3_306	HIST1H4A_-_26021928.23-ENST00000359907.3	HIST1H4A	GTGTCTGGACGTGGTAAGAG	-2	rA:dC	0.079	(0.065, 0.093)		0.113	0.201	40	50
HIST1H4A_-_26021928.23-ENST00000359907.3_311	HIST1H4A_-_26021928.23-ENST00000359907.3	HIST1H4A	GTGTCTGGACGTGGTAAGCG	-2	rC:dC	0.030	(0.019, 0.042)		0.113	0.165	30	30
HIST1H4A_-_26021928.23-ENST00000359907.3_314	HIST1H4A_-_26021928.23-ENST00000359907.3	HIST1H4A	GTGTCTGGACGTGGTAAGTG	-2	rU:dC	0.037	(0.027, 0.047)		0.113	0.165	30	40
HIST1H4A_-_26021928.23-ENST00000359907.3_318	HIST1H4A_-_26021928.23-ENST00000359907.3	HIST1H4A	GTGTCTGGACGTGGTAAGGA	-1	rA:dC	0.106	(0.090, 0.123)		0.105	0.201	30	30
HIST1H4A_-_26021928.23-ENST00000359907.3_323	HIST1H4A_-_26021928.23-ENST00000359907.3	HIST1H4A	GTGTCTGGACGTGGTAAGGC	-1	rC:dC	0.047	(0.036, 0.058)		0.105	0.165	30	50
HIST1H4A_-_26021928.23-ENST00000359907.3_326	HIST1H4A_-_26021928.23-ENST00000359907.3	HIST1H4A	GTGTCTGGACGTGGTAAGGT	-1	rU:dC	0.052	(0.040, 0.064)		0.105	0.165	30	60
HIST1H4A_-_26021934.23-ENST00000359907.3	HIST1H4A_-_26021934.23-ENST00000359907.3	HIST1H4A	GGACGTGGTAAGGGCGGGAA			1.000					30	50	HIST1H4A_-_26021934.23-ENST00000359907.3_00
HIST1H4A_-_26021934.23-ENST00000359907.3_102	HIST1H4A_-_26021934.23-ENST00000359907.3	HIST1H4A	GAACGTGGTAAGGGCGGGAA	-19	rA:dC	0.864	(0.836, 0.893)		0.260	0.201	20	50
HIST1H4A_-_26021934.23-ENST00000359907.3_107	HIST1H4A_-_26021934.23-ENST00000359907.3	HIST1H4A	GCACGTGGTAAGGGCGGGAA	-19	rC:dC	0.860	(0.835, 0.885)		0.260	0.165	30	40
HIST1H4A_-_26021934.23-ENST00000359907.3_110	HIST1H4A_-_26021934.23-ENST00000359907.3	HIST1H4A	GTACGTGGTAAGGGCGGGAA	-19	rU:dC	0.843	(0.816, 0.870)		0.260	0.165	30	50
HIST1H4A_-_26021934.23-ENST00000359907.3_117	HIST1H4A_-_26021934.23-ENST00000359907.3	HIST1H4A	GGGCGTGGTAAGGGCGGGAA	-18	rG:dT	0.899	(0.870, 0.928)	1.000	0.218	0.235	40	40	HIST1H4A_-_26021934.23-ENST00000359907.3_02
HIST1H4A_-_26021934.23-ENST00000359907.3_120	HIST1H4A_-_26021934.23-ENST00000359907.3	HIST1H4A	GGCCGTGGTAAGGGCGGGAA	-18	rC:dT	0.915	(0.887, 0.943)		0.218	0.209	40	40
HIST1H4A_-_26021934.23-ENST00000359907.3_123	HIST1H4A_-_26021934.23-ENST00000359907.3	HIST1H4A	GGTCGTGGTAAGGGCGGGAA	-18	rU:dT	0.874	(0.846, 0.901)	1.262	0.218	0.186	40	50	HIST1H4A_-_26021934.23-ENST00000359907.3_03
HIST1H4A_-_26021934.23-ENST00000359907.3_125	HIST1H4A_-_26021934.23-ENST00000359907.3	HIST1H4A	GGAAGTGGTAAGGGCGGGAA	-17	rA:dG	0.877	(0.848, 0.905)		0.274	0.164	30	40
HIST1H4A_-_26021934.23-ENST00000359907.3_128	HIST1H4A_-_26021934.23-ENST00000359907.3	HIST1H4A	GGAGGTGGTAAGGGCGGGAA	-17	rG:dG	0.850	(0.819, 0.881)		0.274	0.212	40	40
HIST1H4A_-_26021934.23-ENST00000359907.3_133	HIST1H4A_-_26021934.23-ENST00000359907.3	HIST1H4A	GGATGTGGTAAGGGCGGGAA	-17	rU:dG	0.855	(0.830, 0.881)		0.274	0.192	40	50
HIST1H4A_-_26021934.23-ENST00000359907.3_138	HIST1H4A_-_26021934.23-ENST00000359907.3	HIST1H4A	GGACATGGTAAGGGCGGGAA	-16	rA:dC	0.842	(0.820, 0.865)		0.261	0.201	20	40
HIST1H4A_-_26021934.23-ENST00000359907.3_143	HIST1H4A_-_26021934.23-ENST00000359907.3	HIST1H4A	GGACCTGGTAAGGGCGGGAA	-16	rC:dC	0.863	(0.839, 0.887)	1.046	0.261	0.165	30	50
HIST1H4A_-_26021934.23-ENST00000359907.3_146	HIST1H4A_-_26021934.23-ENST00000359907.3	HIST1H4A	GGACTTGGTAAGGGCGGGAA	-16	rU:dC	0.822	(0.799, 0.845)		0.261	0.165	30	50
HIST1H4A_-_26021934.23-ENST00000359907.3_148	HIST1H4A_-_26021934.23-ENST00000359907.3	HIST1H4A	GGACGAGGTAAGGGCGGGAA	-15	rA:dA	0.883	(0.859, 0.908)		0.223	0.182	30	40
HIST1H4A_-_26021934.23-ENST00000359907.3_151	HIST1H4A_-_26021934.23-ENST00000359907.3	HIST1H4A	GGACGGGGTAAGGGCGGGAA	-15	rG:dA	0.868	(0.844, 0.891)	1.092	0.223	0.200	20	40	HIST1H4A_-_26021934.23-ENST00000359907.3_01
HIST1H4A_-_26021934.23-ENST00000359907.3_154	HIST1H4A_-_26021934.23-ENST00000359907.3	HIST1H4A	GGACGCGGTAAGGGCGGGAA	-15	rC:dA	0.916	(0.893, 0.939)		0.223	0.225	30	40
HIST1H4A_-_26021934.23-ENST00000359907.3_162	HIST1H4A_-_26021934.23-ENST00000359907.3	HIST1H4A	GGACGTAGTAAGGGCGGGAA	-14	rA:dC	0.870	(0.844, 0.895)		0.256	0.201	40	40
HIST1H4A_-_26021934.23-ENST00000359907.3_167	HIST1H4A_-_26021934.23-ENST00000359907.3	HIST1H4A	GGACGTCGTAAGGGCGGGAA	-14	rC:dC	0.872	(0.844, 0.901)		0.256	0.165	40	50
HIST1H4A_-_26021934.23-ENST00000359907.3_170	HIST1H4A_-_26021934.23-ENST00000359907.3	HIST1H4A	GGACGTTGTAAGGGCGGGAA	-14	rU:dC	0.883	(0.855, 0.910)		0.256	0.165	40	50
HIST1H4A_-_26021934.23-ENST00000359907.3_174	HIST1H4A_-_26021934.23-ENST00000359907.3	HIST1H4A	GGACGTGATAAGGGCGGGAA	-13	rA:dC	0.840	(0.816, 0.864)		0.259	0.201	40	50
HIST1H4A_-_26021934.23-ENST00000359907.3_179	HIST1H4A_-_26021934.23-ENST00000359907.3	HIST1H4A	GGACGTGCTAAGGGCGGGAA	-13	rC:dC	0.786	(0.762, 0.810)	0.307	0.259	0.165	40	50
HIST1H4A_-_26021934.23-ENST00000359907.3_182	HIST1H4A_-_26021934.23-ENST00000359907.3	HIST1H4A	GGACGTGTTAAGGGCGGGAA	-13	rU:dC	0.836	(0.811, 0.861)		0.259	0.165	40	40
HIST1H4A_-_26021934.23-ENST00000359907.3_184	HIST1H4A_-_26021934.23-ENST00000359907.3	HIST1H4A	GGACGTGGAAAGGGCGGGAA	-12	rA:dA	0.853	(0.824, 0.881)		0.259	0.182	30	40
HIST1H4A_-_26021934.23-ENST00000359907.3_187	HIST1H4A_-_26021934.23-ENST00000359907.3	HIST1H4A	GGACGTGGGAAGGGCGGGAA	-12	rG:dA	0.852	(0.827, 0.878)	1.214	0.259	0.200	30	30	HIST1H4A_-_26021934.23-ENST00000359907.3_05
HIST1H4A_-_26021934.23-ENST00000359907.3_190	HIST1H4A_-_26021934.23-ENST00000359907.3	HIST1H4A	GGACGTGGCAAGGGCGGGAA	-12	rC:dA	0.843	(0.819, 0.868)	0.980	0.259	0.225	30	40	HIST1H4A_-_26021934.23-ENST00000359907.3_04
HIST1H4A_-_26021934.23-ENST00000359907.3_201	HIST1H4A_-_26021934.23-ENST00000359907.3	HIST1H4A	GGACGTGGTGAGGGCGGGAA	-11	rG:dT	0.807	(0.784, 0.830)		0.242	0.235	30	40
HIST1H4A_-_26021934.23-ENST00000359907.3_204	HIST1H4A_-_26021934.23-ENST00000359907.3	HIST1H4A	GGACGTGGTCAGGGCGGGAA	-11	rC:dT	0.741	(0.716, 0.765)		0.242	0.209	40	50
HIST1H4A_-_26021934.23-ENST00000359907.3_207	HIST1H4A_-_26021934.23-ENST00000359907.3	HIST1H4A	GGACGTGGTTAGGGCGGGAA	-11	rU:dT	0.752	(0.727, 0.776)		0.242	0.186	30	50
HIST1H4A_-_26021934.23-ENST00000359907.3_213	HIST1H4A_-_26021934.23-ENST00000359907.3	HIST1H4A	GGACGTGGTAGGGGCGGGAA	-10	rG:dT	0.773	(0.751, 0.794)		0.204	0.235	30	30
HIST1H4A_-_26021934.23-ENST00000359907.3_216	HIST1H4A_-_26021934.23-ENST00000359907.3	HIST1H4A	GGACGTGGTACGGGCGGGAA	-10	rC:dT	0.711	(0.688, 0.733)		0.204	0.209	50	50
HIST1H4A_-_26021934.23-ENST00000359907.3_219	HIST1H4A_-_26021934.23-ENST00000359907.3	HIST1H4A	GGACGTGGTATGGGCGGGAA	-10	rU:dT	0.697	(0.676, 0.719)	0.021	0.204	0.186	30	50	HIST1H4A_-_26021934.23-ENST00000359907.3_08
HIST1H4A_-_26021934.23-ENST00000359907.3_222	HIST1H4A_-_26021934.23-ENST00000359907.3	HIST1H4A	GGACGTGGTAAAGGCGGGAA	-9	rA:dC	0.428	(0.406, 0.449)	0.036	0.191	0.201	40	40	HIST1H4A_-_26021934.23-ENST00000359907.3_06
HIST1H4A_-_26021934.23-ENST00000359907.3_227	HIST1H4A_-_26021934.23-ENST00000359907.3	HIST1H4A	GGACGTGGTAACGGCGGGAA	-9	rC:dC	0.270	(0.246, 0.294)	-0.017	0.191	0.165	40	50	HIST1H4A_-_26021934.23-ENST00000359907.3_07
HIST1H4A_-_26021934.23-ENST00000359907.3_230	HIST1H4A_-_26021934.23-ENST00000359907.3	HIST1H4A	GGACGTGGTAATGGCGGGAA	-9	rU:dC	0.284	(0.260, 0.309)		0.191	0.165	40	40
HIST1H4A_-_26021934.23-ENST00000359907.3_234	HIST1H4A_-_26021934.23-ENST00000359907.3	HIST1H4A	GGACGTGGTAAGAGCGGGAA	-8	rA:dC	0.405	(0.383, 0.428)		0.181	0.201	40	50
HIST1H4A_-_26021934.23-ENST00000359907.3_239	HIST1H4A_-_26021934.23-ENST00000359907.3	HIST1H4A	GGACGTGGTAAGCGCGGGAA	-8	rC:dC	0.189	(0.167, 0.212)		0.181	0.165	40	40
HIST1H4A_-_26021934.23-ENST00000359907.3_242	HIST1H4A_-_26021934.23-ENST00000359907.3	HIST1H4A	GGACGTGGTAAGTGCGGGAA	-8	rU:dC	0.203	(0.182, 0.224)		0.181	0.165	40	50
HIST1H4A_-_26021934.23-ENST00000359907.3_246	HIST1H4A_-_26021934.23-ENST00000359907.3	HIST1H4A	GGACGTGGTAAGGACGGGAA	-7	rA:dC	0.492	(0.470, 0.515)	0.746	0.120	0.201	40	40	HIST1H4A_-_26021934.23-ENST00000359907.3_09
HIST1H4A_-_26021934.23-ENST00000359907.3_251	HIST1H4A_-_26021934.23-ENST00000359907.3	HIST1H4A	GGACGTGGTAAGGCCGGGAA	-7	rC:dC	0.215	(0.197, 0.234)		0.120	0.165	40	40
HIST1H4A_-_26021934.23-ENST00000359907.3_254	HIST1H4A_-_26021934.23-ENST00000359907.3	HIST1H4A	GGACGTGGTAAGGTCGGGAA	-7	rU:dC	0.220	(0.201, 0.238)		0.120	0.165	40	40
HIST1H4A_-_26021934.23-ENST00000359907.3_257	HIST1H4A_-_26021934.23-ENST00000359907.3	HIST1H4A	GGACGTGGTAAGGGAGGGAA	-6	rA:dG	0.360	(0.339, 0.381)	-0.141	0.139	0.164	30	30	HIST1H4A_-_26021934.23-ENST00000359907.3_10
HIST1H4A_-_26021934.23-ENST00000359907.3_260	HIST1H4A_-_26021934.23-ENST00000359907.3	HIST1H4A	GGACGTGGTAAGGGGGGGAA	-6	rG:dG	0.351	(0.330, 0.371)	0.030	0.139	0.212	30	40	HIST1H4A_-_26021934.23-ENST00000359907.3_13
HIST1H4A_-_26021934.23-ENST00000359907.3_265	HIST1H4A_-_26021934.23-ENST00000359907.3	HIST1H4A	GGACGTGGTAAGGGTGGGAA	-6	rU:dG	0.383	(0.359, 0.407)		0.139	0.192	30	40
HIST1H4A_-_26021934.23-ENST00000359907.3_270	HIST1H4A_-_26021934.23-ENST00000359907.3	HIST1H4A	GGACGTGGTAAGGGCAGGAA	-5	rA:dC	0.408	(0.385, 0.431)		0.130	0.201	20	30
HIST1H4A_-_26021934.23-ENST00000359907.3_275	HIST1H4A_-_26021934.23-ENST00000359907.3	HIST1H4A	GGACGTGGTAAGGGCCGGAA	-5	rC:dC	0.218	(0.196, 0.240)		0.130	0.165	30	60
HIST1H4A_-_26021934.23-ENST00000359907.3_278	HIST1H4A_-_26021934.23-ENST00000359907.3	HIST1H4A	GGACGTGGTAAGGGCTGGAA	-5	rU:dC	0.205	(0.186, 0.224)		0.130	0.165	30	40
HIST1H4A_-_26021934.23-ENST00000359907.3_282	HIST1H4A_-_26021934.23-ENST00000359907.3	HIST1H4A	GGACGTGGTAAGGGCGAGAA	-4	rA:dC	0.330	(0.312, 0.348)	-0.126	0.147	0.201	40	40	HIST1H4A_-_26021934.23-ENST00000359907.3_11
HIST1H4A_-_26021934.23-ENST00000359907.3_287	HIST1H4A_-_26021934.23-ENST00000359907.3	HIST1H4A	GGACGTGGTAAGGGCGCGAA	-4	rC:dC	0.101	(0.085, 0.117)		0.147	0.165	50	60
HIST1H4A_-_26021934.23-ENST00000359907.3_290	HIST1H4A_-_26021934.23-ENST00000359907.3	HIST1H4A	GGACGTGGTAAGGGCGTGAA	-4	rU:dC	0.156	(0.141, 0.170)		0.147	0.165	50	60
HIST1H4A_-_26021934.23-ENST00000359907.3_294	HIST1H4A_-_26021934.23-ENST00000359907.3	HIST1H4A	GGACGTGGTAAGGGCGGAAA	-3	rA:dC	0.289	(0.268, 0.310)		0.116	0.201	30	30
HIST1H4A_-_26021934.23-ENST00000359907.3_299	HIST1H4A_-_26021934.23-ENST00000359907.3	HIST1H4A	GGACGTGGTAAGGGCGGCAA	-3	rC:dC	0.132	(0.115, 0.148)		0.116	0.165	30	30
HIST1H4A_-_26021934.23-ENST00000359907.3_302	HIST1H4A_-_26021934.23-ENST00000359907.3	HIST1H4A	GGACGTGGTAAGGGCGGTAA	-3	rU:dC	0.171	(0.151, 0.191)		0.116	0.165	50	50
HIST1H4A_-_26021934.23-ENST00000359907.3_309	HIST1H4A_-_26021934.23-ENST00000359907.3	HIST1H4A	GGACGTGGTAAGGGCGGGGA	-2	rG:dT	0.553	(0.532, 0.574)	-0.018	0.113	0.235	40	40
HIST1H4A_-_26021934.23-ENST00000359907.3_312	HIST1H4A_-_26021934.23-ENST00000359907.3	HIST1H4A	GGACGTGGTAAGGGCGGGCA	-2	rC:dT	0.321	(0.305, 0.337)		0.113	0.209	40	50
HIST1H4A_-_26021934.23-ENST00000359907.3_315	HIST1H4A_-_26021934.23-ENST00000359907.3	HIST1H4A	GGACGTGGTAAGGGCGGGTA	-2	rU:dT	0.359	(0.336, 0.382)		0.113	0.186	50	60
HIST1H4A_-_26021934.23-ENST00000359907.3_321	HIST1H4A_-_26021934.23-ENST00000359907.3	HIST1H4A	GGACGTGGTAAGGGCGGGAG	-1	rG:dT	0.503	(0.485, 0.521)	0.567	0.105	0.235	30	30	HIST1H4A_-_26021934.23-ENST00000359907.3_12
HIST1H4A_-_26021934.23-ENST00000359907.3_324	HIST1H4A_-_26021934.23-ENST00000359907.3	HIST1H4A	GGACGTGGTAAGGGCGGGAC	-1	rC:dT	0.295	(0.275, 0.315)		0.105	0.209	40	40
HIST1H4A_-_26021934.23-ENST00000359907.3_327	HIST1H4A_-_26021934.23-ENST00000359907.3	HIST1H4A	GGACGTGGTAAGGGCGGGAT	-1	rU:dT	0.335	(0.317, 0.352)	0.046	0.105	0.186	40	40
HIST1H4B_+_26027299.23-ENST00000377364.3	HIST1H4B_+_26027299.23-ENST00000377364.3	HIST1H4B	GGAGACTCGTGGCGTTCTCA			1.000					40	50
HIST1H4B_+_26027299.23-ENST00000377364.3_102	HIST1H4B_+_26027299.23-ENST00000377364.3	HIST1H4B	GAAGACTCGTGGCGTTCTCA	-19	rA:dC	0.612	(0.572, 0.652)		0.260	0.201	40	60
HIST1H4B_+_26027299.23-ENST00000377364.3_107	HIST1H4B_+_26027299.23-ENST00000377364.3	HIST1H4B	GCAGACTCGTGGCGTTCTCA	-19	rC:dC	0.610	(0.575, 0.646)		0.260	0.165	40	60
HIST1H4B_+_26027299.23-ENST00000377364.3_110	HIST1H4B_+_26027299.23-ENST00000377364.3	HIST1H4B	GTAGACTCGTGGCGTTCTCA	-19	rU:dC	0.600	(0.564, 0.636)		0.260	0.165	40	60
HIST1H4B_+_26027299.23-ENST00000377364.3_117	HIST1H4B_+_26027299.23-ENST00000377364.3	HIST1H4B	GGGGACTCGTGGCGTTCTCA	-18	rG:dT	0.832	(0.797, 0.868)		0.218	0.235	50	60
HIST1H4B_+_26027299.23-ENST00000377364.3_120	HIST1H4B_+_26027299.23-ENST00000377364.3	HIST1H4B	GGCGACTCGTGGCGTTCTCA	-18	rC:dT	0.657	(0.619, 0.696)		0.218	0.209	40	60
HIST1H4B_+_26027299.23-ENST00000377364.3_123	HIST1H4B_+_26027299.23-ENST00000377364.3	HIST1H4B	GGTGACTCGTGGCGTTCTCA	-18	rU:dT	0.598	(0.564, 0.632)		0.218	0.186	50	60
HIST1H4B_+_26027299.23-ENST00000377364.3_126	HIST1H4B_+_26027299.23-ENST00000377364.3	HIST1H4B	GGAAACTCGTGGCGTTCTCA	-17	rA:dC	0.379	(0.342, 0.416)		0.274	0.201	40	60
HIST1H4B_+_26027299.23-ENST00000377364.3_131	HIST1H4B_+_26027299.23-ENST00000377364.3	HIST1H4B	GGACACTCGTGGCGTTCTCA	-17	rC:dC	0.443	(0.409, 0.476)		0.274	0.165	40	50
HIST1H4B_+_26027299.23-ENST00000377364.3_134	HIST1H4B_+_26027299.23-ENST00000377364.3	HIST1H4B	GGATACTCGTGGCGTTCTCA	-17	rU:dC	0.393	(0.355, 0.432)		0.274	0.165	40	60
HIST1H4B_+_26027299.23-ENST00000377364.3_141	HIST1H4B_+_26027299.23-ENST00000377364.3	HIST1H4B	GGAGGCTCGTGGCGTTCTCA	-16	rG:dT	0.933	(0.890, 0.975)		0.261	0.235	40	50
HIST1H4B_+_26027299.23-ENST00000377364.3_144	HIST1H4B_+_26027299.23-ENST00000377364.3	HIST1H4B	GGAGCCTCGTGGCGTTCTCA	-16	rC:dT	0.668	(0.623, 0.712)		0.261	0.209	40	50
HIST1H4B_+_26027299.23-ENST00000377364.3_147	HIST1H4B_+_26027299.23-ENST00000377364.3	HIST1H4B	GGAGTCTCGTGGCGTTCTCA	-16	rU:dT	0.559	(0.513, 0.605)		0.261	0.186	30	40
HIST1H4B_+_26027299.23-ENST00000377364.3_149	HIST1H4B_+_26027299.23-ENST00000377364.3	HIST1H4B	GGAGAATCGTGGCGTTCTCA	-15	rA:dG	0.391	(0.351, 0.431)		0.223	0.164	40	50
HIST1H4B_+_26027299.23-ENST00000377364.3_152	HIST1H4B_+_26027299.23-ENST00000377364.3	HIST1H4B	GGAGAGTCGTGGCGTTCTCA	-15	rG:dG	0.608	(0.567, 0.649)		0.223	0.212	40	50
HIST1H4B_+_26027299.23-ENST00000377364.3_157	HIST1H4B_+_26027299.23-ENST00000377364.3	HIST1H4B	GGAGATTCGTGGCGTTCTCA	-15	rU:dG	0.634	(0.590, 0.678)		0.223	0.192	40	60
HIST1H4B_+_26027299.23-ENST00000377364.3_160	HIST1H4B_+_26027299.23-ENST00000377364.3	HIST1H4B	GGAGACACGTGGCGTTCTCA	-14	rA:dA	0.555	(0.514, 0.596)		0.256	0.182	40	60
HIST1H4B_+_26027299.23-ENST00000377364.3_163	HIST1H4B_+_26027299.23-ENST00000377364.3	HIST1H4B	GGAGACGCGTGGCGTTCTCA	-14	rG:dA	0.671	(0.627, 0.714)		0.256	0.200	50	60
HIST1H4B_+_26027299.23-ENST00000377364.3_166	HIST1H4B_+_26027299.23-ENST00000377364.3	HIST1H4B	GGAGACCCGTGGCGTTCTCA	-14	rC:dA	0.596	(0.552, 0.641)		0.256	0.225	50	60
HIST1H4B_+_26027299.23-ENST00000377364.3_173	HIST1H4B_+_26027299.23-ENST00000377364.3	HIST1H4B	GGAGACTAGTGGCGTTCTCA	-13	rA:dG	0.398	(0.360, 0.436)		0.259	0.164	40	50
HIST1H4B_+_26027299.23-ENST00000377364.3_176	HIST1H4B_+_26027299.23-ENST00000377364.3	HIST1H4B	GGAGACTGGTGGCGTTCTCA	-13	rG:dG	0.565	(0.520, 0.610)		0.259	0.212	30	50
HIST1H4B_+_26027299.23-ENST00000377364.3_181	HIST1H4B_+_26027299.23-ENST00000377364.3	HIST1H4B	GGAGACTTGTGGCGTTCTCA	-13	rU:dG	0.550	(0.510, 0.590)		0.259	0.192	40	40
HIST1H4B_+_26027299.23-ENST00000377364.3_186	HIST1H4B_+_26027299.23-ENST00000377364.3	HIST1H4B	GGAGACTCATGGCGTTCTCA	-12	rA:dC	0.255	(0.224, 0.287)		0.259	0.201	40	60
HIST1H4B_+_26027299.23-ENST00000377364.3_191	HIST1H4B_+_26027299.23-ENST00000377364.3	HIST1H4B	GGAGACTCCTGGCGTTCTCA	-12	rC:dC	0.111	(0.096, 0.127)		0.259	0.165	20	40
HIST1H4B_+_26027299.23-ENST00000377364.3_194	HIST1H4B_+_26027299.23-ENST00000377364.3	HIST1H4B	GGAGACTCTTGGCGTTCTCA	-12	rU:dC	0.208	(0.181, 0.235)		0.259	0.165	40	50
HIST1H4B_+_26027299.23-ENST00000377364.3_196	HIST1H4B_+_26027299.23-ENST00000377364.3	HIST1H4B	GGAGACTCGAGGCGTTCTCA	-11	rA:dA	0.318	(0.281, 0.355)		0.242	0.182	40	60
HIST1H4B_+_26027299.23-ENST00000377364.3_199	HIST1H4B_+_26027299.23-ENST00000377364.3	HIST1H4B	GGAGACTCGGGGCGTTCTCA	-11	rG:dA	0.506	(0.474, 0.537)		0.242	0.200	40	50
HIST1H4B_+_26027299.23-ENST00000377364.3_202	HIST1H4B_+_26027299.23-ENST00000377364.3	HIST1H4B	GGAGACTCGCGGCGTTCTCA	-11	rC:dA	0.285	(0.248, 0.321)		0.242	0.225	50	50
HIST1H4B_+_26027299.23-ENST00000377364.3_210	HIST1H4B_+_26027299.23-ENST00000377364.3	HIST1H4B	GGAGACTCGTAGCGTTCTCA	-10	rA:dC	0.053	(0.042, 0.064)		0.204	0.201	50	60
HIST1H4B_+_26027299.23-ENST00000377364.3_215	HIST1H4B_+_26027299.23-ENST00000377364.3	HIST1H4B	GGAGACTCGTCGCGTTCTCA	-10	rC:dC	0.007	(-0.002, 0.017)		0.204	0.165	50	60
HIST1H4B_+_26027299.23-ENST00000377364.3_218	HIST1H4B_+_26027299.23-ENST00000377364.3	HIST1H4B	GGAGACTCGTTGCGTTCTCA	-10	rU:dC	0.011	(0.001, 0.021)		0.204	0.165	50	60
HIST1H4B_+_26027299.23-ENST00000377364.3_222	HIST1H4B_+_26027299.23-ENST00000377364.3	HIST1H4B	GGAGACTCGTGACGTTCTCA	-9	rA:dC	0.059	(0.048, 0.071)		0.191	0.201	40	50
HIST1H4B_+_26027299.23-ENST00000377364.3_227	HIST1H4B_+_26027299.23-ENST00000377364.3	HIST1H4B	GGAGACTCGTGCCGTTCTCA	-9	rC:dC	0.031	(0.022, 0.040)		0.191	0.165	30	50
HIST1H4B_+_26027299.23-ENST00000377364.3_230	HIST1H4B_+_26027299.23-ENST00000377364.3	HIST1H4B	GGAGACTCGTGTCGTTCTCA	-9	rU:dC	0.026	(0.016, 0.035)		0.191	0.165	30	50
HIST1H4B_+_26027299.23-ENST00000377364.3_233	HIST1H4B_+_26027299.23-ENST00000377364.3	HIST1H4B	GGAGACTCGTGGAGTTCTCA	-8	rA:dG	0.028	(0.014, 0.043)		0.181	0.164	30	50
HIST1H4B_+_26027299.23-ENST00000377364.3_236	HIST1H4B_+_26027299.23-ENST00000377364.3	HIST1H4B	GGAGACTCGTGGGGTTCTCA	-8	rG:dG	0.250	(0.222, 0.277)		0.181	0.212	30	50
HIST1H4B_+_26027299.23-ENST00000377364.3_241	HIST1H4B_+_26027299.23-ENST00000377364.3	HIST1H4B	GGAGACTCGTGGTGTTCTCA	-8	rU:dG	0.309	(0.280, 0.337)		0.181	0.192	30	30
HIST1H4B_+_26027299.23-ENST00000377364.3_246	HIST1H4B_+_26027299.23-ENST00000377364.3	HIST1H4B	GGAGACTCGTGGCATTCTCA	-7	rA:dC	0.064	(0.051, 0.077)		0.120	0.201	30	50
HIST1H4B_+_26027299.23-ENST00000377364.3_251	HIST1H4B_+_26027299.23-ENST00000377364.3	HIST1H4B	GGAGACTCGTGGCCTTCTCA	-7	rC:dC	0.028	(0.018, 0.038)		0.120	0.165	30	30
HIST1H4B_+_26027299.23-ENST00000377364.3_254	HIST1H4B_+_26027299.23-ENST00000377364.3	HIST1H4B	GGAGACTCGTGGCTTTCTCA	-7	rU:dC	0.011	(-0.001, 0.022)		0.120	0.165	30	50
HIST1H4B_+_26027299.23-ENST00000377364.3_256	HIST1H4B_+_26027299.23-ENST00000377364.3	HIST1H4B	GGAGACTCGTGGCGATCTCA	-6	rA:dA	0.059	(0.044, 0.074)		0.139	0.182	50	60
HIST1H4B_+_26027299.23-ENST00000377364.3_259	HIST1H4B_+_26027299.23-ENST00000377364.3	HIST1H4B	GGAGACTCGTGGCGGTCTCA	-6	rG:dA	0.069	(0.058, 0.080)		0.139	0.200	50	60
HIST1H4B_+_26027299.23-ENST00000377364.3_262	HIST1H4B_+_26027299.23-ENST00000377364.3	HIST1H4B	GGAGACTCGTGGCGCTCTCA	-6	rC:dA	0.121	(0.102, 0.139)		0.139	0.225	40	60
HIST1H4B_+_26027299.23-ENST00000377364.3_268	HIST1H4B_+_26027299.23-ENST00000377364.3	HIST1H4B	GGAGACTCGTGGCGTACTCA	-5	rA:dA	0.038	(0.025, 0.052)		0.130	0.182	50	60
HIST1H4B_+_26027299.23-ENST00000377364.3_271	HIST1H4B_+_26027299.23-ENST00000377364.3	HIST1H4B	GGAGACTCGTGGCGTGCTCA	-5	rG:dA	0.056	(0.043, 0.069)		0.130	0.200	30	40
HIST1H4B_+_26027299.23-ENST00000377364.3_274	HIST1H4B_+_26027299.23-ENST00000377364.3	HIST1H4B	GGAGACTCGTGGCGTCCTCA	-5	rC:dA	0.113	(0.096, 0.130)		0.130	0.225	40	60
HIST1H4B_+_26027299.23-ENST00000377364.3_281	HIST1H4B_+_26027299.23-ENST00000377364.3	HIST1H4B	GGAGACTCGTGGCGTTATCA	-4	rA:dG	0.018	(0.002, 0.033)		0.147	0.164	30	40
HIST1H4B_+_26027299.23-ENST00000377364.3_284	HIST1H4B_+_26027299.23-ENST00000377364.3	HIST1H4B	GGAGACTCGTGGCGTTGTCA	-4	rG:dG	0.087	(0.066, 0.107)		0.147	0.212	40	50
HIST1H4B_+_26027299.23-ENST00000377364.3_289	HIST1H4B_+_26027299.23-ENST00000377364.3	HIST1H4B	GGAGACTCGTGGCGTTTTCA	-4	rU:dG	0.032	(0.013, 0.050)		0.147	0.192	40	60
HIST1H4B_+_26027299.23-ENST00000377364.3_292	HIST1H4B_+_26027299.23-ENST00000377364.3	HIST1H4B	GGAGACTCGTGGCGTTCACA	-3	rA:dA	0.028	(0.016, 0.040)		0.116	0.182	40	50
HIST1H4B_+_26027299.23-ENST00000377364.3_295	HIST1H4B_+_26027299.23-ENST00000377364.3	HIST1H4B	GGAGACTCGTGGCGTTCGCA	-3	rG:dA	0.063	(0.050, 0.075)		0.116	0.200	50	50
HIST1H4B_+_26027299.23-ENST00000377364.3_298	HIST1H4B_+_26027299.23-ENST00000377364.3	HIST1H4B	GGAGACTCGTGGCGTTCCCA	-3	rC:dA	0.102	(0.092, 0.113)		0.116	0.225	30	40
HIST1H4B_+_26027299.23-ENST00000377364.3_305	HIST1H4B_+_26027299.23-ENST00000377364.3	HIST1H4B	GGAGACTCGTGGCGTTCTAA	-2	rA:dG	0.000	(-0.012, 0.012)		0.113	0.164	50	50
HIST1H4B_+_26027299.23-ENST00000377364.3_308	HIST1H4B_+_26027299.23-ENST00000377364.3	HIST1H4B	GGAGACTCGTGGCGTTCTGA	-2	rG:dG	0.039	(0.029, 0.050)		0.113	0.212	30	30
HIST1H4B_+_26027299.23-ENST00000377364.3_313	HIST1H4B_+_26027299.23-ENST00000377364.3	HIST1H4B	GGAGACTCGTGGCGTTCTTA	-2	rU:dG	0.015	(0.003, 0.027)		0.113	0.192	40	50
HIST1H4B_+_26027299.23-ENST00000377364.3_321	HIST1H4B_+_26027299.23-ENST00000377364.3	HIST1H4B	GGAGACTCGTGGCGTTCTCG	-1	rG:dT	0.178	(0.161, 0.196)		0.105	0.235	50	50
HIST1H4B_+_26027299.23-ENST00000377364.3_324	HIST1H4B_+_26027299.23-ENST00000377364.3	HIST1H4B	GGAGACTCGTGGCGTTCTCC	-1	rC:dT	0.032	(0.018, 0.046)		0.105	0.209	40	40
HIST1H4B_+_26027299.23-ENST00000377364.3_327	HIST1H4B_+_26027299.23-ENST00000377364.3	HIST1H4B	GGAGACTCGTGGCGTTCTCT	-1	rU:dT	0.023	(0.011, 0.035)		0.105	0.186	30	40
HIST1H4B_+_26027408.23-ENST00000377364.3	HIST1H4B_+_26027408.23-ENST00000377364.3	HIST1H4B	GGCGTCACCGAAAAGTGCTG			1.000					40	40
HIST1H4B_+_26027408.23-ENST00000377364.3_102	HIST1H4B_+_26027408.23-ENST00000377364.3	HIST1H4B	GACGTCACCGAAAAGTGCTG	-19	rA:dC	0.261	(0.220, 0.301)		0.260	0.201	30	30
HIST1H4B_+_26027408.23-ENST00000377364.3_107	HIST1H4B_+_26027408.23-ENST00000377364.3	HIST1H4B	GCCGTCACCGAAAAGTGCTG	-19	rC:dC	0.300	(0.270, 0.330)		0.260	0.165	40	40
HIST1H4B_+_26027408.23-ENST00000377364.3_110	HIST1H4B_+_26027408.23-ENST00000377364.3	HIST1H4B	GTCGTCACCGAAAAGTGCTG	-19	rU:dC	0.285	(0.260, 0.311)		0.260	0.165	30	40
HIST1H4B_+_26027408.23-ENST00000377364.3_113	HIST1H4B_+_26027408.23-ENST00000377364.3	HIST1H4B	GGAGTCACCGAAAAGTGCTG	-18	rA:dG	0.277	(0.248, 0.307)		0.218	0.164	30	40
HIST1H4B_+_26027408.23-ENST00000377364.3_116	HIST1H4B_+_26027408.23-ENST00000377364.3	HIST1H4B	GGGGTCACCGAAAAGTGCTG	-18	rG:dG	0.365	(0.327, 0.402)		0.218	0.212	40	40
HIST1H4B_+_26027408.23-ENST00000377364.3_121	HIST1H4B_+_26027408.23-ENST00000377364.3	HIST1H4B	GGTGTCACCGAAAAGTGCTG	-18	rU:dG	0.209	(0.188, 0.229)		0.218	0.192	30	30
HIST1H4B_+_26027408.23-ENST00000377364.3_126	HIST1H4B_+_26027408.23-ENST00000377364.3	HIST1H4B	GGCATCACCGAAAAGTGCTG	-17	rA:dC	0.139	(0.116, 0.161)		0.274	0.201	30	50
HIST1H4B_+_26027408.23-ENST00000377364.3_131	HIST1H4B_+_26027408.23-ENST00000377364.3	HIST1H4B	GGCCTCACCGAAAAGTGCTG	-17	rC:dC	0.198	(0.175, 0.220)		0.274	0.165	30	50
HIST1H4B_+_26027408.23-ENST00000377364.3_134	HIST1H4B_+_26027408.23-ENST00000377364.3	HIST1H4B	GGCTTCACCGAAAAGTGCTG	-17	rU:dC	0.161	(0.139, 0.183)		0.274	0.165	30	50
HIST1H4B_+_26027408.23-ENST00000377364.3_136	HIST1H4B_+_26027408.23-ENST00000377364.3	HIST1H4B	GGCGACACCGAAAAGTGCTG	-16	rA:dA	0.156	(0.131, 0.181)		0.261	0.182	40	40
HIST1H4B_+_26027408.23-ENST00000377364.3_139	HIST1H4B_+_26027408.23-ENST00000377364.3	HIST1H4B	GGCGGCACCGAAAAGTGCTG	-16	rG:dA	0.236	(0.206, 0.266)		0.261	0.200	30	30
HIST1H4B_+_26027408.23-ENST00000377364.3_142	HIST1H4B_+_26027408.23-ENST00000377364.3	HIST1H4B	GGCGCCACCGAAAAGTGCTG	-16	rC:dA	0.192	(0.159, 0.224)		0.261	0.225	40	40
HIST1H4B_+_26027408.23-ENST00000377364.3_149	HIST1H4B_+_26027408.23-ENST00000377364.3	HIST1H4B	GGCGTAACCGAAAAGTGCTG	-15	rA:dG	0.100	(0.078, 0.122)		0.223	0.164	30	50
HIST1H4B_+_26027408.23-ENST00000377364.3_152	HIST1H4B_+_26027408.23-ENST00000377364.3	HIST1H4B	GGCGTGACCGAAAAGTGCTG	-15	rG:dG	0.163	(0.137, 0.189)		0.223	0.212	40	50
HIST1H4B_+_26027408.23-ENST00000377364.3_157	HIST1H4B_+_26027408.23-ENST00000377364.3	HIST1H4B	GGCGTTACCGAAAAGTGCTG	-15	rU:dG	0.155	(0.131, 0.179)		0.223	0.192	30	50
HIST1H4B_+_26027408.23-ENST00000377364.3_165	HIST1H4B_+_26027408.23-ENST00000377364.3	HIST1H4B	GGCGTCGCCGAAAAGTGCTG	-14	rG:dT	0.267	(0.230, 0.304)		0.256	0.235	30	30
HIST1H4B_+_26027408.23-ENST00000377364.3_168	HIST1H4B_+_26027408.23-ENST00000377364.3	HIST1H4B	GGCGTCCCCGAAAAGTGCTG	-14	rC:dT	0.104	(0.079, 0.128)		0.256	0.209	30	40
HIST1H4B_+_26027408.23-ENST00000377364.3_171	HIST1H4B_+_26027408.23-ENST00000377364.3	HIST1H4B	GGCGTCTCCGAAAAGTGCTG	-14	rU:dT	0.117	(0.094, 0.141)		0.256	0.186	40	40
HIST1H4B_+_26027408.23-ENST00000377364.3_173	HIST1H4B_+_26027408.23-ENST00000377364.3	HIST1H4B	GGCGTCAACGAAAAGTGCTG	-13	rA:dG	0.061	(0.045, 0.077)		0.259	0.164	30	50
HIST1H4B_+_26027408.23-ENST00000377364.3_176	HIST1H4B_+_26027408.23-ENST00000377364.3	HIST1H4B	GGCGTCAGCGAAAAGTGCTG	-13	rG:dG	0.122	(0.104, 0.140)		0.259	0.212	40	50
HIST1H4B_+_26027408.23-ENST00000377364.3_181	HIST1H4B_+_26027408.23-ENST00000377364.3	HIST1H4B	GGCGTCATCGAAAAGTGCTG	-13	rU:dG	0.139	(0.118, 0.160)		0.259	0.192	40	50
HIST1H4B_+_26027408.23-ENST00000377364.3_185	HIST1H4B_+_26027408.23-ENST00000377364.3	HIST1H4B	GGCGTCACAGAAAAGTGCTG	-12	rA:dG	0.055	(0.041, 0.069)		0.259	0.164	30	40
HIST1H4B_+_26027408.23-ENST00000377364.3_188	HIST1H4B_+_26027408.23-ENST00000377364.3	HIST1H4B	GGCGTCACGGAAAAGTGCTG	-12	rG:dG	0.121	(0.104, 0.137)		0.259	0.212	30	60
HIST1H4B_+_26027408.23-ENST00000377364.3_193	HIST1H4B_+_26027408.23-ENST00000377364.3	HIST1H4B	GGCGTCACTGAAAAGTGCTG	-12	rU:dG	0.128	(0.108, 0.149)		0.259	0.192	30	40
HIST1H4B_+_26027408.23-ENST00000377364.3_198	HIST1H4B_+_26027408.23-ENST00000377364.3	HIST1H4B	GGCGTCACCAAAAAGTGCTG	-11	rA:dC	0.014	(0.001, 0.028)		0.242	0.201	30	50
HIST1H4B_+_26027408.23-ENST00000377364.3_203	HIST1H4B_+_26027408.23-ENST00000377364.3	HIST1H4B	GGCGTCACCCAAAAGTGCTG	-11	rC:dC	0.003	(-0.009, 0.015)		0.242	0.165	30	40
HIST1H4B_+_26027408.23-ENST00000377364.3_206	HIST1H4B_+_26027408.23-ENST00000377364.3	HIST1H4B	GGCGTCACCTAAAAGTGCTG	-11	rU:dC	0.007	(-0.006, 0.019)		0.242	0.165	20	50
HIST1H4B_+_26027408.23-ENST00000377364.3_213	HIST1H4B_+_26027408.23-ENST00000377364.3	HIST1H4B	GGCGTCACCGGAAAGTGCTG	-10	rG:dT	0.280	(0.255, 0.305)		0.204	0.235	40	40
HIST1H4B_+_26027408.23-ENST00000377364.3_216	HIST1H4B_+_26027408.23-ENST00000377364.3	HIST1H4B	GGCGTCACCGCAAAGTGCTG	-10	rC:dT	0.010	(-0.004, 0.024)		0.204	0.209	20	40
HIST1H4B_+_26027408.23-ENST00000377364.3_219	HIST1H4B_+_26027408.23-ENST00000377364.3	HIST1H4B	GGCGTCACCGTAAAGTGCTG	-10	rU:dT	0.028	(0.014, 0.043)		0.204	0.186	40	60
HIST1H4B_+_26027408.23-ENST00000377364.3_225	HIST1H4B_+_26027408.23-ENST00000377364.3	HIST1H4B	GGCGTCACCGAGAAGTGCTG	-9	rG:dT	0.278	(0.251, 0.306)		0.191	0.235	30	40
HIST1H4B_+_26027408.23-ENST00000377364.3_228	HIST1H4B_+_26027408.23-ENST00000377364.3	HIST1H4B	GGCGTCACCGACAAGTGCTG	-9	rC:dT	0.008	(-0.006, 0.021)		0.191	0.209	30	50
HIST1H4B_+_26027408.23-ENST00000377364.3_231	HIST1H4B_+_26027408.23-ENST00000377364.3	HIST1H4B	GGCGTCACCGATAAGTGCTG	-9	rU:dT	0.020	(0.005, 0.035)		0.191	0.186	50	60
HIST1H4B_+_26027408.23-ENST00000377364.3_237	HIST1H4B_+_26027408.23-ENST00000377364.3	HIST1H4B	GGCGTCACCGAAGAGTGCTG	-8	rG:dT	0.203	(0.180, 0.225)		0.181	0.235	30	40
HIST1H4B_+_26027408.23-ENST00000377364.3_240	HIST1H4B_+_26027408.23-ENST00000377364.3	HIST1H4B	GGCGTCACCGAACAGTGCTG	-8	rC:dT	0.014	(0.002, 0.026)		0.181	0.209	30	50
HIST1H4B_+_26027408.23-ENST00000377364.3_243	HIST1H4B_+_26027408.23-ENST00000377364.3	HIST1H4B	GGCGTCACCGAATAGTGCTG	-8	rU:dT	0.010	(-0.003, 0.023)		0.181	0.186	50	50
HIST1H4B_+_26027408.23-ENST00000377364.3_249	HIST1H4B_+_26027408.23-ENST00000377364.3	HIST1H4B	GGCGTCACCGAAAGGTGCTG	-7	rG:dT	0.114	(0.101, 0.126)		0.120	0.235	30	30
HIST1H4B_+_26027408.23-ENST00000377364.3_252	HIST1H4B_+_26027408.23-ENST00000377364.3	HIST1H4B	GGCGTCACCGAAACGTGCTG	-7	rC:dT	-0.006	(-0.018, 0.007)		0.120	0.209	40	60
HIST1H4B_+_26027408.23-ENST00000377364.3_255	HIST1H4B_+_26027408.23-ENST00000377364.3	HIST1H4B	GGCGTCACCGAAATGTGCTG	-7	rU:dT	-0.009	(-0.022, 0.004)		0.120	0.186	40	50
HIST1H4B_+_26027408.23-ENST00000377364.3_258	HIST1H4B_+_26027408.23-ENST00000377364.3	HIST1H4B	GGCGTCACCGAAAAATGCTG	-6	rA:dC	0.015	(0.003, 0.028)		0.139	0.201	40	60
HIST1H4B_+_26027408.23-ENST00000377364.3_263	HIST1H4B_+_26027408.23-ENST00000377364.3	HIST1H4B	GGCGTCACCGAAAACTGCTG	-6	rC:dC	0.008	(-0.003, 0.018)		0.139	0.165	40	50
HIST1H4B_+_26027408.23-ENST00000377364.3_266	HIST1H4B_+_26027408.23-ENST00000377364.3	HIST1H4B	GGCGTCACCGAAAATTGCTG	-6	rU:dC	0.003	(-0.008, 0.014)		0.139	0.165	30	50
HIST1H4B_+_26027408.23-ENST00000377364.3_268	HIST1H4B_+_26027408.23-ENST00000377364.3	HIST1H4B	GGCGTCACCGAAAAGAGCTG	-5	rA:dA	0.022	(0.009, 0.034)		0.130	0.182	30	40
HIST1H4B_+_26027408.23-ENST00000377364.3_271	HIST1H4B_+_26027408.23-ENST00000377364.3	HIST1H4B	GGCGTCACCGAAAAGGGCTG	-5	rG:dA	0.064	(0.052, 0.076)		0.130	0.200	30	40
HIST1H4B_+_26027408.23-ENST00000377364.3_274	HIST1H4B_+_26027408.23-ENST00000377364.3	HIST1H4B	GGCGTCACCGAAAAGCGCTG	-5	rC:dA	0.020	(0.008, 0.033)		0.130	0.225	30	50
HIST1H4B_+_26027408.23-ENST00000377364.3_282	HIST1H4B_+_26027408.23-ENST00000377364.3	HIST1H4B	GGCGTCACCGAAAAGTACTG	-4	rA:dC	-0.004	(-0.016, 0.007)		0.147	0.201	30	50
HIST1H4B_+_26027408.23-ENST00000377364.3_287	HIST1H4B_+_26027408.23-ENST00000377364.3	HIST1H4B	GGCGTCACCGAAAAGTCCTG	-4	rC:dC	-0.007	(-0.018, 0.005)		0.147	0.165	40	50
HIST1H4B_+_26027408.23-ENST00000377364.3_290	HIST1H4B_+_26027408.23-ENST00000377364.3	HIST1H4B	GGCGTCACCGAAAAGTTCTG	-4	rU:dC	-0.010	(-0.023, 0.002)		0.147	0.165	40	40
HIST1H4B_+_26027408.23-ENST00000377364.3_293	HIST1H4B_+_26027408.23-ENST00000377364.3	HIST1H4B	GGCGTCACCGAAAAGTGATG	-3	rA:dG	-0.002	(-0.013, 0.009)		0.116	0.164	40	60
HIST1H4B_+_26027408.23-ENST00000377364.3_296	HIST1H4B_+_26027408.23-ENST00000377364.3	HIST1H4B	GGCGTCACCGAAAAGTGGTG	-3	rG:dG	0.035	(0.024, 0.046)		0.116	0.212	30	60
HIST1H4B_+_26027408.23-ENST00000377364.3_301	HIST1H4B_+_26027408.23-ENST00000377364.3	HIST1H4B	GGCGTCACCGAAAAGTGTTG	-3	rU:dG	0.009	(-0.002, 0.019)		0.116	0.192	30	60
HIST1H4B_+_26027408.23-ENST00000377364.3_304	HIST1H4B_+_26027408.23-ENST00000377364.3	HIST1H4B	GGCGTCACCGAAAAGTGCAG	-2	rA:dA	0.016	(0.006, 0.027)		0.113	0.182	30	50
HIST1H4B_+_26027408.23-ENST00000377364.3_307	HIST1H4B_+_26027408.23-ENST00000377364.3	HIST1H4B	GGCGTCACCGAAAAGTGCGG	-2	rG:dA	0.043	(0.032, 0.054)		0.113	0.200	40	60
HIST1H4B_+_26027408.23-ENST00000377364.3_310	HIST1H4B_+_26027408.23-ENST00000377364.3	HIST1H4B	GGCGTCACCGAAAAGTGCCG	-2	rC:dA	0.020	(0.009, 0.031)		0.113	0.225	50	60
HIST1H4B_+_26027408.23-ENST00000377364.3_318	HIST1H4B_+_26027408.23-ENST00000377364.3	HIST1H4B	GGCGTCACCGAAAAGTGCTA	-1	rA:dC	-0.001	(-0.012, 0.011)		0.105	0.201	30	60
HIST1H4B_+_26027408.23-ENST00000377364.3_323	HIST1H4B_+_26027408.23-ENST00000377364.3	HIST1H4B	GGCGTCACCGAAAAGTGCTC	-1	rC:dC	0.004	(-0.006, 0.015)		0.105	0.165	40	60
HIST1H4B_+_26027408.23-ENST00000377364.3_326	HIST1H4B_+_26027408.23-ENST00000377364.3	HIST1H4B	GGCGTCACCGAAAAGTGCTT	-1	rU:dC	-0.002	(-0.012, 0.008)		0.105	0.165	40	60
HIST1H4B_+_26027446.23-ENST00000377364.3	HIST1H4B_+_26027446.23-ENST00000377364.3	HIST1H4B	GGGCAAAGGCGGTAAAGGTT			1.000					40	40
HIST1H4B_+_26027446.23-ENST00000377364.3_102	HIST1H4B_+_26027446.23-ENST00000377364.3	HIST1H4B	GAGCAAAGGCGGTAAAGGTT	-19	rA:dC	0.743	(0.709, 0.777)		0.260	0.201	40	50
HIST1H4B_+_26027446.23-ENST00000377364.3_107	HIST1H4B_+_26027446.23-ENST00000377364.3	HIST1H4B	GCGCAAAGGCGGTAAAGGTT	-19	rC:dC	0.786	(0.757, 0.814)		0.260	0.165	50	50
HIST1H4B_+_26027446.23-ENST00000377364.3_110	HIST1H4B_+_26027446.23-ENST00000377364.3	HIST1H4B	GTGCAAAGGCGGTAAAGGTT	-19	rU:dC	0.758	(0.729, 0.787)		0.260	0.165	50	50
HIST1H4B_+_26027446.23-ENST00000377364.3_114	HIST1H4B_+_26027446.23-ENST00000377364.3	HIST1H4B	GGACAAAGGCGGTAAAGGTT	-18	rA:dC	0.761	(0.737, 0.785)		0.218	0.201	40	50
HIST1H4B_+_26027446.23-ENST00000377364.3_119	HIST1H4B_+_26027446.23-ENST00000377364.3	HIST1H4B	GGCCAAAGGCGGTAAAGGTT	-18	rC:dC	0.838	(0.809, 0.868)		0.218	0.165	50	50
HIST1H4B_+_26027446.23-ENST00000377364.3_122	HIST1H4B_+_26027446.23-ENST00000377364.3	HIST1H4B	GGTCAAAGGCGGTAAAGGTT	-18	rU:dC	0.773	(0.750, 0.796)		0.218	0.165	40	50
HIST1H4B_+_26027446.23-ENST00000377364.3_125	HIST1H4B_+_26027446.23-ENST00000377364.3	HIST1H4B	GGGAAAAGGCGGTAAAGGTT	-17	rA:dG	0.648	(0.617, 0.679)		0.274	0.164	40	50
HIST1H4B_+_26027446.23-ENST00000377364.3_128	HIST1H4B_+_26027446.23-ENST00000377364.3	HIST1H4B	GGGGAAAGGCGGTAAAGGTT	-17	rG:dG	0.683	(0.644, 0.721)		0.274	0.212	40	50
HIST1H4B_+_26027446.23-ENST00000377364.3_133	HIST1H4B_+_26027446.23-ENST00000377364.3	HIST1H4B	GGGTAAAGGCGGTAAAGGTT	-17	rU:dG	0.645	(0.616, 0.675)		0.274	0.192	40	40
HIST1H4B_+_26027446.23-ENST00000377364.3_141	HIST1H4B_+_26027446.23-ENST00000377364.3	HIST1H4B	GGGCGAAGGCGGTAAAGGTT	-16	rG:dT	0.885	(0.848, 0.921)		0.261	0.235	50	50
HIST1H4B_+_26027446.23-ENST00000377364.3_144	HIST1H4B_+_26027446.23-ENST00000377364.3	HIST1H4B	GGGCCAAGGCGGTAAAGGTT	-16	rC:dT	0.745	(0.713, 0.778)		0.261	0.209	50	50
HIST1H4B_+_26027446.23-ENST00000377364.3_147	HIST1H4B_+_26027446.23-ENST00000377364.3	HIST1H4B	GGGCTAAGGCGGTAAAGGTT	-16	rU:dT	0.715	(0.679, 0.750)		0.261	0.186	50	50
HIST1H4B_+_26027446.23-ENST00000377364.3_153	HIST1H4B_+_26027446.23-ENST00000377364.3	HIST1H4B	GGGCAGAGGCGGTAAAGGTT	-15	rG:dT	0.853	(0.826, 0.880)		0.223	0.235	40	50
HIST1H4B_+_26027446.23-ENST00000377364.3_156	HIST1H4B_+_26027446.23-ENST00000377364.3	HIST1H4B	GGGCACAGGCGGTAAAGGTT	-15	rC:dT	0.740	(0.712, 0.768)		0.223	0.209	40	50
HIST1H4B_+_26027446.23-ENST00000377364.3_159	HIST1H4B_+_26027446.23-ENST00000377364.3	HIST1H4B	GGGCATAGGCGGTAAAGGTT	-15	rU:dT	0.731	(0.704, 0.757)		0.223	0.186	50	50
HIST1H4B_+_26027446.23-ENST00000377364.3_165	HIST1H4B_+_26027446.23-ENST00000377364.3	HIST1H4B	GGGCAAGGGCGGTAAAGGTT	-14	rG:dT	0.784	(0.755, 0.814)		0.256	0.235	50	50
HIST1H4B_+_26027446.23-ENST00000377364.3_168	HIST1H4B_+_26027446.23-ENST00000377364.3	HIST1H4B	GGGCAACGGCGGTAAAGGTT	-14	rC:dT	0.617	(0.585, 0.649)		0.256	0.209	40	50
HIST1H4B_+_26027446.23-ENST00000377364.3_171	HIST1H4B_+_26027446.23-ENST00000377364.3	HIST1H4B	GGGCAATGGCGGTAAAGGTT	-14	rU:dT	0.607	(0.574, 0.640)		0.256	0.186	40	50
HIST1H4B_+_26027446.23-ENST00000377364.3_174	HIST1H4B_+_26027446.23-ENST00000377364.3	HIST1H4B	GGGCAAAAGCGGTAAAGGTT	-13	rA:dC	0.297	(0.266, 0.328)		0.259	0.201	40	50
HIST1H4B_+_26027446.23-ENST00000377364.3_179	HIST1H4B_+_26027446.23-ENST00000377364.3	HIST1H4B	GGGCAAACGCGGTAAAGGTT	-13	rC:dC	0.212	(0.185, 0.239)		0.259	0.165	40	50
HIST1H4B_+_26027446.23-ENST00000377364.3_182	HIST1H4B_+_26027446.23-ENST00000377364.3	HIST1H4B	GGGCAAATGCGGTAAAGGTT	-13	rU:dC	0.283	(0.254, 0.312)		0.259	0.165	40	50
HIST1H4B_+_26027446.23-ENST00000377364.3_186	HIST1H4B_+_26027446.23-ENST00000377364.3	HIST1H4B	GGGCAAAGACGGTAAAGGTT	-12	rA:dC	0.256	(0.224, 0.287)		0.259	0.201	20	50
HIST1H4B_+_26027446.23-ENST00000377364.3_191	HIST1H4B_+_26027446.23-ENST00000377364.3	HIST1H4B	GGGCAAAGCCGGTAAAGGTT	-12	rC:dC	0.093	(0.073, 0.112)		0.259	0.165	40	60
HIST1H4B_+_26027446.23-ENST00000377364.3_194	HIST1H4B_+_26027446.23-ENST00000377364.3	HIST1H4B	GGGCAAAGTCGGTAAAGGTT	-12	rU:dC	0.157	(0.132, 0.182)		0.259	0.165	40	60
HIST1H4B_+_26027446.23-ENST00000377364.3_197	HIST1H4B_+_26027446.23-ENST00000377364.3	HIST1H4B	GGGCAAAGGAGGTAAAGGTT	-11	rA:dG	0.292	(0.271, 0.313)		0.242	0.164	30	30
HIST1H4B_+_26027446.23-ENST00000377364.3_200	HIST1H4B_+_26027446.23-ENST00000377364.3	HIST1H4B	GGGCAAAGGGGGTAAAGGTT	-11	rG:dG	0.474	(0.455, 0.492)		0.242	0.212	30	40
HIST1H4B_+_26027446.23-ENST00000377364.3_205	HIST1H4B_+_26027446.23-ENST00000377364.3	HIST1H4B	GGGCAAAGGTGGTAAAGGTT	-11	rU:dG	0.463	(0.440, 0.486)		0.242	0.192	20	20
HIST1H4B_+_26027446.23-ENST00000377364.3_210	HIST1H4B_+_26027446.23-ENST00000377364.3	HIST1H4B	GGGCAAAGGCAGTAAAGGTT	-10	rA:dC	0.090	(0.073, 0.106)		0.204	0.201	30	50
HIST1H4B_+_26027446.23-ENST00000377364.3_215	HIST1H4B_+_26027446.23-ENST00000377364.3	HIST1H4B	GGGCAAAGGCCGTAAAGGTT	-10	rC:dC	0.043	(0.032, 0.055)		0.204	0.165	40	60
HIST1H4B_+_26027446.23-ENST00000377364.3_218	HIST1H4B_+_26027446.23-ENST00000377364.3	HIST1H4B	GGGCAAAGGCTGTAAAGGTT	-10	rU:dC	0.043	(0.030, 0.057)		0.204	0.165	20	40
HIST1H4B_+_26027446.23-ENST00000377364.3_222	HIST1H4B_+_26027446.23-ENST00000377364.3	HIST1H4B	GGGCAAAGGCGATAAAGGTT	-9	rA:dC	0.072	(0.061, 0.083)		0.191	0.201	30	40
HIST1H4B_+_26027446.23-ENST00000377364.3_227	HIST1H4B_+_26027446.23-ENST00000377364.3	HIST1H4B	GGGCAAAGGCGCTAAAGGTT	-9	rC:dC	0.043	(0.033, 0.052)		0.191	0.165	50	50
HIST1H4B_+_26027446.23-ENST00000377364.3_230	HIST1H4B_+_26027446.23-ENST00000377364.3	HIST1H4B	GGGCAAAGGCGTTAAAGGTT	-9	rU:dC	0.046	(0.035, 0.058)		0.191	0.165	50	50
HIST1H4B_+_26027446.23-ENST00000377364.3_232	HIST1H4B_+_26027446.23-ENST00000377364.3	HIST1H4B	GGGCAAAGGCGGAAAAGGTT	-8	rA:dA	0.104	(0.090, 0.119)		0.181	0.182	30	30
HIST1H4B_+_26027446.23-ENST00000377364.3_235	HIST1H4B_+_26027446.23-ENST00000377364.3	HIST1H4B	GGGCAAAGGCGGGAAAGGTT	-8	rG:dA	0.238	(0.220, 0.256)		0.181	0.200	30	50
HIST1H4B_+_26027446.23-ENST00000377364.3_238	HIST1H4B_+_26027446.23-ENST00000377364.3	HIST1H4B	GGGCAAAGGCGGCAAAGGTT	-8	rC:dA	0.244	(0.227, 0.261)		0.181	0.225	20	40
HIST1H4B_+_26027446.23-ENST00000377364.3_249	HIST1H4B_+_26027446.23-ENST00000377364.3	HIST1H4B	GGGCAAAGGCGGTGAAGGTT	-7	rG:dT	0.301	(0.278, 0.325)		0.120	0.235	40	50
HIST1H4B_+_26027446.23-ENST00000377364.3_252	HIST1H4B_+_26027446.23-ENST00000377364.3	HIST1H4B	GGGCAAAGGCGGTCAAGGTT	-7	rC:dT	0.087	(0.072, 0.101)		0.120	0.209	50	50
HIST1H4B_+_26027446.23-ENST00000377364.3_255	HIST1H4B_+_26027446.23-ENST00000377364.3	HIST1H4B	GGGCAAAGGCGGTTAAGGTT	-7	rU:dT	0.083	(0.067, 0.100)		0.120	0.186	40	40
HIST1H4B_+_26027446.23-ENST00000377364.3_261	HIST1H4B_+_26027446.23-ENST00000377364.3	HIST1H4B	GGGCAAAGGCGGTAGAGGTT	-6	rG:dT	0.261	(0.241, 0.281)		0.139	0.235	30	50
HIST1H4B_+_26027446.23-ENST00000377364.3_264	HIST1H4B_+_26027446.23-ENST00000377364.3	HIST1H4B	GGGCAAAGGCGGTACAGGTT	-6	rC:dT	0.117	(0.097, 0.136)		0.139	0.209	30	50
HIST1H4B_+_26027446.23-ENST00000377364.3_267	HIST1H4B_+_26027446.23-ENST00000377364.3	HIST1H4B	GGGCAAAGGCGGTATAGGTT	-6	rU:dT	0.093	(0.076, 0.110)		0.139	0.186	50	60
HIST1H4B_+_26027446.23-ENST00000377364.3_273	HIST1H4B_+_26027446.23-ENST00000377364.3	HIST1H4B	GGGCAAAGGCGGTAAGGGTT	-5	rG:dT	0.345	(0.320, 0.370)		0.130	0.235	30	40
HIST1H4B_+_26027446.23-ENST00000377364.3_276	HIST1H4B_+_26027446.23-ENST00000377364.3	HIST1H4B	GGGCAAAGGCGGTAACGGTT	-5	rC:dT	0.143	(0.125, 0.161)		0.130	0.209	50	70
HIST1H4B_+_26027446.23-ENST00000377364.3_279	HIST1H4B_+_26027446.23-ENST00000377364.3	HIST1H4B	GGGCAAAGGCGGTAATGGTT	-5	rU:dT	0.104	(0.085, 0.122)		0.130	0.186	40	60
HIST1H4B_+_26027446.23-ENST00000377364.3_282	HIST1H4B_+_26027446.23-ENST00000377364.3	HIST1H4B	GGGCAAAGGCGGTAAAAGTT	-4	rA:dC	0.039	(0.028, 0.050)		0.147	0.201	30	60
HIST1H4B_+_26027446.23-ENST00000377364.3_287	HIST1H4B_+_26027446.23-ENST00000377364.3	HIST1H4B	GGGCAAAGGCGGTAAACGTT	-4	rC:dC	0.013	(0.002, 0.024)		0.147	0.165	50	70
HIST1H4B_+_26027446.23-ENST00000377364.3_290	HIST1H4B_+_26027446.23-ENST00000377364.3	HIST1H4B	GGGCAAAGGCGGTAAATGTT	-4	rU:dC	0.017	(0.006, 0.029)		0.147	0.165	40	60
HIST1H4B_+_26027446.23-ENST00000377364.3_294	HIST1H4B_+_26027446.23-ENST00000377364.3	HIST1H4B	GGGCAAAGGCGGTAAAGATT	-3	rA:dC	0.044	(0.034, 0.053)		0.116	0.201	30	50
HIST1H4B_+_26027446.23-ENST00000377364.3_299	HIST1H4B_+_26027446.23-ENST00000377364.3	HIST1H4B	GGGCAAAGGCGGTAAAGCTT	-3	rC:dC	0.030	(0.021, 0.039)		0.116	0.165	40	70
HIST1H4B_+_26027446.23-ENST00000377364.3_302	HIST1H4B_+_26027446.23-ENST00000377364.3	HIST1H4B	GGGCAAAGGCGGTAAAGTTT	-3	rU:dC	0.030	(0.021, 0.040)		0.116	0.165	30	60
HIST1H4B_+_26027446.23-ENST00000377364.3_304	HIST1H4B_+_26027446.23-ENST00000377364.3	HIST1H4B	GGGCAAAGGCGGTAAAGGAT	-2	rA:dA	0.099	(0.086, 0.111)		0.113	0.182	40	50
HIST1H4B_+_26027446.23-ENST00000377364.3_307	HIST1H4B_+_26027446.23-ENST00000377364.3	HIST1H4B	GGGCAAAGGCGGTAAAGGGT	-2	rG:dA	0.153	(0.139, 0.168)		0.113	0.200	40	50
HIST1H4B_+_26027446.23-ENST00000377364.3_310	HIST1H4B_+_26027446.23-ENST00000377364.3	HIST1H4B	GGGCAAAGGCGGTAAAGGCT	-2	rC:dA	0.111	(0.098, 0.124)		0.113	0.225	30	30
HIST1H4B_+_26027446.23-ENST00000377364.3_316	HIST1H4B_+_26027446.23-ENST00000377364.3	HIST1H4B	GGGCAAAGGCGGTAAAGGTA	-1	rA:dA	0.113	(0.099, 0.127)		0.105	0.182	50	50
HIST1H4B_+_26027446.23-ENST00000377364.3_319	HIST1H4B_+_26027446.23-ENST00000377364.3	HIST1H4B	GGGCAAAGGCGGTAAAGGTG	-1	rG:dA	0.147	(0.134, 0.161)		0.105	0.200	30	30
HIST1H4B_+_26027446.23-ENST00000377364.3_322	HIST1H4B_+_26027446.23-ENST00000377364.3	HIST1H4B	GGGCAAAGGCGGTAAAGGTC	-1	rC:dA	0.108	(0.096, 0.121)		0.105	0.225	30	50
HIST1H4B_+_26027472.23-ENST00000377364.3	HIST1H4B_+_26027472.23-ENST00000377364.3	HIST1H4B	GTCAGCTGGTTAGACATGTC			1.000					30	60
HIST1H4B_+_26027472.23-ENST00000377364.3_100	HIST1H4B_+_26027472.23-ENST00000377364.3	HIST1H4B	GACAGCTGGTTAGACATGTC	-19	rA:dA	0.852	(0.804, 0.900)		0.260	0.182	30	60
HIST1H4B_+_26027472.23-ENST00000377364.3_103	HIST1H4B_+_26027472.23-ENST00000377364.3	HIST1H4B	GGCAGCTGGTTAGACATGTC	-19	rG:dA	0.889	(0.847, 0.931)		0.260	0.200	40	60
HIST1H4B_+_26027472.23-ENST00000377364.3_106	HIST1H4B_+_26027472.23-ENST00000377364.3	HIST1H4B	GCCAGCTGGTTAGACATGTC	-19	rC:dA	0.763	(0.717, 0.808)		0.260	0.225	40	60
HIST1H4B_+_26027472.23-ENST00000377364.3_113	HIST1H4B_+_26027472.23-ENST00000377364.3	HIST1H4B	GTAAGCTGGTTAGACATGTC	-18	rA:dG	0.789	(0.753, 0.824)		0.218	0.164	40	70
HIST1H4B_+_26027472.23-ENST00000377364.3_116	HIST1H4B_+_26027472.23-ENST00000377364.3	HIST1H4B	GTGAGCTGGTTAGACATGTC	-18	rG:dG	0.832	(0.798, 0.867)		0.218	0.212	30	60
HIST1H4B_+_26027472.23-ENST00000377364.3_121	HIST1H4B_+_26027472.23-ENST00000377364.3	HIST1H4B	GTTAGCTGGTTAGACATGTC	-18	rU:dG	0.752	(0.713, 0.792)		0.218	0.192	30	60
HIST1H4B_+_26027472.23-ENST00000377364.3_129	HIST1H4B_+_26027472.23-ENST00000377364.3	HIST1H4B	GTCGGCTGGTTAGACATGTC	-17	rG:dT	1.035	(0.990, 1.081)		0.274	0.235	30	60
HIST1H4B_+_26027472.23-ENST00000377364.3_132	HIST1H4B_+_26027472.23-ENST00000377364.3	HIST1H4B	GTCCGCTGGTTAGACATGTC	-17	rC:dT	0.754	(0.713, 0.795)		0.274	0.209	40	70
HIST1H4B_+_26027472.23-ENST00000377364.3_135	HIST1H4B_+_26027472.23-ENST00000377364.3	HIST1H4B	GTCTGCTGGTTAGACATGTC	-17	rU:dT	0.648	(0.609, 0.686)		0.274	0.186	40	60
HIST1H4B_+_26027472.23-ENST00000377364.3_138	HIST1H4B_+_26027472.23-ENST00000377364.3	HIST1H4B	GTCAACTGGTTAGACATGTC	-16	rA:dC	0.448	(0.404, 0.492)		0.261	0.201	30	50
HIST1H4B_+_26027472.23-ENST00000377364.3_143	HIST1H4B_+_26027472.23-ENST00000377364.3	HIST1H4B	GTCACCTGGTTAGACATGTC	-16	rC:dC	0.447	(0.411, 0.482)		0.261	0.165	20	60
HIST1H4B_+_26027472.23-ENST00000377364.3_146	HIST1H4B_+_26027472.23-ENST00000377364.3	HIST1H4B	GTCATCTGGTTAGACATGTC	-16	rU:dC	0.384	(0.347, 0.421)		0.261	0.165	30	60
HIST1H4B_+_26027472.23-ENST00000377364.3_149	HIST1H4B_+_26027472.23-ENST00000377364.3	HIST1H4B	GTCAGATGGTTAGACATGTC	-15	rA:dG	0.402	(0.365, 0.440)		0.223	0.164	40	50
HIST1H4B_+_26027472.23-ENST00000377364.3_152	HIST1H4B_+_26027472.23-ENST00000377364.3	HIST1H4B	GTCAGGTGGTTAGACATGTC	-15	rG:dG	0.595	(0.550, 0.641)		0.223	0.212	40	60
HIST1H4B_+_26027472.23-ENST00000377364.3_157	HIST1H4B_+_26027472.23-ENST00000377364.3	HIST1H4B	GTCAGTTGGTTAGACATGTC	-15	rU:dG	0.639	(0.590, 0.687)		0.223	0.192	30	60
HIST1H4B_+_26027472.23-ENST00000377364.3_160	HIST1H4B_+_26027472.23-ENST00000377364.3	HIST1H4B	GTCAGCAGGTTAGACATGTC	-14	rA:dA	0.479	(0.435, 0.523)		0.256	0.182	40	50
HIST1H4B_+_26027472.23-ENST00000377364.3_163	HIST1H4B_+_26027472.23-ENST00000377364.3	HIST1H4B	GTCAGCGGGTTAGACATGTC	-14	rG:dA	0.632	(0.586, 0.678)		0.256	0.200	40	50
HIST1H4B_+_26027472.23-ENST00000377364.3_166	HIST1H4B_+_26027472.23-ENST00000377364.3	HIST1H4B	GTCAGCCGGTTAGACATGTC	-14	rC:dA	0.554	(0.504, 0.603)		0.256	0.225	40	50
HIST1H4B_+_26027472.23-ENST00000377364.3_174	HIST1H4B_+_26027472.23-ENST00000377364.3	HIST1H4B	GTCAGCTAGTTAGACATGTC	-13	rA:dC	0.308	(0.270, 0.345)		0.259	0.201	40	60
HIST1H4B_+_26027472.23-ENST00000377364.3_179	HIST1H4B_+_26027472.23-ENST00000377364.3	HIST1H4B	GTCAGCTCGTTAGACATGTC	-13	rC:dC	0.204	(0.177, 0.230)		0.259	0.165	40	60
HIST1H4B_+_26027472.23-ENST00000377364.3_182	HIST1H4B_+_26027472.23-ENST00000377364.3	HIST1H4B	GTCAGCTTGTTAGACATGTC	-13	rU:dC	0.262	(0.229, 0.295)		0.259	0.165	30	50
HIST1H4B_+_26027472.23-ENST00000377364.3_186	HIST1H4B_+_26027472.23-ENST00000377364.3	HIST1H4B	GTCAGCTGATTAGACATGTC	-12	rA:dC	0.225	(0.201, 0.248)		0.259	0.201	30	60
HIST1H4B_+_26027472.23-ENST00000377364.3_191	HIST1H4B_+_26027472.23-ENST00000377364.3	HIST1H4B	GTCAGCTGCTTAGACATGTC	-12	rC:dC	0.098	(0.081, 0.115)		0.259	0.165	30	60
HIST1H4B_+_26027472.23-ENST00000377364.3_194	HIST1H4B_+_26027472.23-ENST00000377364.3	HIST1H4B	GTCAGCTGTTTAGACATGTC	-12	rU:dC	0.161	(0.138, 0.184)		0.259	0.165	30	60
HIST1H4B_+_26027472.23-ENST00000377364.3_196	HIST1H4B_+_26027472.23-ENST00000377364.3	HIST1H4B	GTCAGCTGGATAGACATGTC	-11	rA:dA	0.319	(0.284, 0.354)		0.242	0.182	30	60
HIST1H4B_+_26027472.23-ENST00000377364.3_199	HIST1H4B_+_26027472.23-ENST00000377364.3	HIST1H4B	GTCAGCTGGGTAGACATGTC	-11	rG:dA	0.523	(0.485, 0.561)		0.242	0.200	30	50
HIST1H4B_+_26027472.23-ENST00000377364.3_202	HIST1H4B_+_26027472.23-ENST00000377364.3	HIST1H4B	GTCAGCTGGCTAGACATGTC	-11	rC:dA	0.318	(0.281, 0.355)		0.242	0.225	30	50
HIST1H4B_+_26027472.23-ENST00000377364.3_208	HIST1H4B_+_26027472.23-ENST00000377364.3	HIST1H4B	GTCAGCTGGTAAGACATGTC	-10	rA:dA	0.185	(0.158, 0.213)		0.204	0.182	30	60
HIST1H4B_+_26027472.23-ENST00000377364.3_211	HIST1H4B_+_26027472.23-ENST00000377364.3	HIST1H4B	GTCAGCTGGTGAGACATGTC	-10	rG:dA	0.367	(0.331, 0.402)		0.204	0.200	20	40
HIST1H4B_+_26027472.23-ENST00000377364.3_214	HIST1H4B_+_26027472.23-ENST00000377364.3	HIST1H4B	GTCAGCTGGTCAGACATGTC	-10	rC:dA	0.312	(0.267, 0.357)		0.204	0.225	30	50
HIST1H4B_+_26027472.23-ENST00000377364.3_225	HIST1H4B_+_26027472.23-ENST00000377364.3	HIST1H4B	GTCAGCTGGTTGGACATGTC	-9	rG:dT	0.717	(0.685, 0.748)		0.191	0.235	40	40
HIST1H4B_+_26027472.23-ENST00000377364.3_228	HIST1H4B_+_26027472.23-ENST00000377364.3	HIST1H4B	GTCAGCTGGTTCGACATGTC	-9	rC:dT	0.137	(0.116, 0.159)		0.191	0.209	40	60
HIST1H4B_+_26027472.23-ENST00000377364.3_231	HIST1H4B_+_26027472.23-ENST00000377364.3	HIST1H4B	GTCAGCTGGTTTGACATGTC	-9	rU:dT	0.200	(0.170, 0.230)		0.191	0.186	30	40
HIST1H4B_+_26027472.23-ENST00000377364.3_234	HIST1H4B_+_26027472.23-ENST00000377364.3	HIST1H4B	GTCAGCTGGTTAAACATGTC	-8	rA:dC	0.030	(0.016, 0.044)		0.181	0.201	40	60
HIST1H4B_+_26027472.23-ENST00000377364.3_239	HIST1H4B_+_26027472.23-ENST00000377364.3	HIST1H4B	GTCAGCTGGTTACACATGTC	-8	rC:dC	0.019	(0.008, 0.031)		0.181	0.165	20	50
HIST1H4B_+_26027472.23-ENST00000377364.3_242	HIST1H4B_+_26027472.23-ENST00000377364.3	HIST1H4B	GTCAGCTGGTTATACATGTC	-8	rU:dC	0.011	(-0.001, 0.024)		0.181	0.165	30	60
HIST1H4B_+_26027472.23-ENST00000377364.3_249	HIST1H4B_+_26027472.23-ENST00000377364.3	HIST1H4B	GTCAGCTGGTTAGGCATGTC	-7	rG:dT	0.309	(0.280, 0.339)		0.120	0.235	40	60
HIST1H4B_+_26027472.23-ENST00000377364.3_252	HIST1H4B_+_26027472.23-ENST00000377364.3	HIST1H4B	GTCAGCTGGTTAGCCATGTC	-7	rC:dT	0.052	(0.035, 0.069)		0.120	0.209	40	60
HIST1H4B_+_26027472.23-ENST00000377364.3_255	HIST1H4B_+_26027472.23-ENST00000377364.3	HIST1H4B	GTCAGCTGGTTAGTCATGTC	-7	rU:dT	0.030	(0.015, 0.045)		0.120	0.186	40	50
HIST1H4B_+_26027472.23-ENST00000377364.3_257	HIST1H4B_+_26027472.23-ENST00000377364.3	HIST1H4B	GTCAGCTGGTTAGAAATGTC	-6	rA:dG	0.002	(-0.013, 0.017)		0.139	0.164	30	30
HIST1H4B_+_26027472.23-ENST00000377364.3_260	HIST1H4B_+_26027472.23-ENST00000377364.3	HIST1H4B	GTCAGCTGGTTAGAGATGTC	-6	rG:dG	0.026	(0.014, 0.038)		0.139	0.212	30	40
HIST1H4B_+_26027472.23-ENST00000377364.3_265	HIST1H4B_+_26027472.23-ENST00000377364.3	HIST1H4B	GTCAGCTGGTTAGATATGTC	-6	rU:dG	0.018	(0.003, 0.032)		0.139	0.192	40	50
HIST1H4B_+_26027472.23-ENST00000377364.3_273	HIST1H4B_+_26027472.23-ENST00000377364.3	HIST1H4B	GTCAGCTGGTTAGACGTGTC	-5	rG:dT	0.324	(0.292, 0.355)		0.130	0.235	30	60
HIST1H4B_+_26027472.23-ENST00000377364.3_276	HIST1H4B_+_26027472.23-ENST00000377364.3	HIST1H4B	GTCAGCTGGTTAGACCTGTC	-5	rC:dT	0.119	(0.098, 0.141)		0.130	0.209	40	60
HIST1H4B_+_26027472.23-ENST00000377364.3_279	HIST1H4B_+_26027472.23-ENST00000377364.3	HIST1H4B	GTCAGCTGGTTAGACTTGTC	-5	rU:dT	0.053	(0.036, 0.071)		0.130	0.186	30	60
HIST1H4B_+_26027472.23-ENST00000377364.3_280	HIST1H4B_+_26027472.23-ENST00000377364.3	HIST1H4B	GTCAGCTGGTTAGACAAGTC	-4	rA:dA	0.087	(0.069, 0.104)		0.147	0.182	30	60
HIST1H4B_+_26027472.23-ENST00000377364.3_283	HIST1H4B_+_26027472.23-ENST00000377364.3	HIST1H4B	GTCAGCTGGTTAGACAGGTC	-4	rG:dA	0.205	(0.178, 0.233)		0.147	0.200	40	60
HIST1H4B_+_26027472.23-ENST00000377364.3_286	HIST1H4B_+_26027472.23-ENST00000377364.3	HIST1H4B	GTCAGCTGGTTAGACACGTC	-4	rC:dA	0.093	(0.074, 0.112)		0.147	0.225	50	60
HIST1H4B_+_26027472.23-ENST00000377364.3_294	HIST1H4B_+_26027472.23-ENST00000377364.3	HIST1H4B	GTCAGCTGGTTAGACATATC	-3	rA:dC	0.024	(0.010, 0.038)		0.116	0.201	40	60
HIST1H4B_+_26027472.23-ENST00000377364.3_299	HIST1H4B_+_26027472.23-ENST00000377364.3	HIST1H4B	GTCAGCTGGTTAGACATCTC	-3	rC:dC	0.019	(0.005, 0.032)		0.116	0.165	40	60
HIST1H4B_+_26027472.23-ENST00000377364.3_302	HIST1H4B_+_26027472.23-ENST00000377364.3	HIST1H4B	GTCAGCTGGTTAGACATTTC	-3	rU:dC	0.013	(0.000, 0.026)		0.116	0.165	30	60
HIST1H4B_+_26027472.23-ENST00000377364.3_304	HIST1H4B_+_26027472.23-ENST00000377364.3	HIST1H4B	GTCAGCTGGTTAGACATGAC	-2	rA:dA	0.064	(0.049, 0.079)		0.113	0.182	40	50
HIST1H4B_+_26027472.23-ENST00000377364.3_307	HIST1H4B_+_26027472.23-ENST00000377364.3	HIST1H4B	GTCAGCTGGTTAGACATGGC	-2	rG:dA	0.101	(0.089, 0.113)		0.113	0.200	30	30
HIST1H4B_+_26027472.23-ENST00000377364.3_310	HIST1H4B_+_26027472.23-ENST00000377364.3	HIST1H4B	GTCAGCTGGTTAGACATGCC	-2	rC:dA	0.088	(0.072, 0.104)		0.113	0.225	40	40
HIST1H4B_+_26027472.23-ENST00000377364.3_317	HIST1H4B_+_26027472.23-ENST00000377364.3	HIST1H4B	GTCAGCTGGTTAGACATGTA	-1	rA:dG	0.014	(-0.002, 0.030)		0.105	0.164	40	50
HIST1H4B_+_26027472.23-ENST00000377364.3_320	HIST1H4B_+_26027472.23-ENST00000377364.3	HIST1H4B	GTCAGCTGGTTAGACATGTG	-1	rG:dG	0.061	(0.047, 0.076)		0.105	0.212	30	50
HIST1H4B_+_26027472.23-ENST00000377364.3_325	HIST1H4B_+_26027472.23-ENST00000377364.3	HIST1H4B	GTCAGCTGGTTAGACATGTT	-1	rU:dG	0.012	(-0.005, 0.029)		0.105	0.192	30	50
HIST1H4B_-_26027388.23-ENST00000377364.3	HIST1H4B_-_26027388.23-ENST00000377364.3	HIST1H4B	GAGGCGCCGAATGGCCGGTT			1.000					50	50
HIST1H4B_-_26027388.23-ENST00000377364.3_105	HIST1H4B_-_26027388.23-ENST00000377364.3	HIST1H4B	GGGGCGCCGAATGGCCGGTT	-19	rG:dT	1.005	(0.955, 1.056)		0.260	0.235	50	60
HIST1H4B_-_26027388.23-ENST00000377364.3_108	HIST1H4B_-_26027388.23-ENST00000377364.3	HIST1H4B	GCGGCGCCGAATGGCCGGTT	-19	rC:dT	0.948	(0.903, 0.994)		0.260	0.209	50	60
HIST1H4B_-_26027388.23-ENST00000377364.3_111	HIST1H4B_-_26027388.23-ENST00000377364.3	HIST1H4B	GTGGCGCCGAATGGCCGGTT	-19	rU:dT	0.887	(0.845, 0.929)		0.260	0.186	40	50
HIST1H4B_-_26027388.23-ENST00000377364.3_114	HIST1H4B_-_26027388.23-ENST00000377364.3	HIST1H4B	GAAGCGCCGAATGGCCGGTT	-18	rA:dC	0.806	(0.765, 0.846)		0.218	0.201	40	60
HIST1H4B_-_26027388.23-ENST00000377364.3_119	HIST1H4B_-_26027388.23-ENST00000377364.3	HIST1H4B	GACGCGCCGAATGGCCGGTT	-18	rC:dC	0.837	(0.790, 0.885)		0.218	0.165	50	60
HIST1H4B_-_26027388.23-ENST00000377364.3_122	HIST1H4B_-_26027388.23-ENST00000377364.3	HIST1H4B	GATGCGCCGAATGGCCGGTT	-18	rU:dC	0.792	(0.753, 0.832)		0.218	0.165	50	60
HIST1H4B_-_26027388.23-ENST00000377364.3_126	HIST1H4B_-_26027388.23-ENST00000377364.3	HIST1H4B	GAGACGCCGAATGGCCGGTT	-17	rA:dC	0.678	(0.636, 0.719)		0.274	0.201	40	50
HIST1H4B_-_26027388.23-ENST00000377364.3_131	HIST1H4B_-_26027388.23-ENST00000377364.3	HIST1H4B	GAGCCGCCGAATGGCCGGTT	-17	rC:dC	0.656	(0.619, 0.693)		0.274	0.165	40	60
HIST1H4B_-_26027388.23-ENST00000377364.3_134	HIST1H4B_-_26027388.23-ENST00000377364.3	HIST1H4B	GAGTCGCCGAATGGCCGGTT	-17	rU:dC	0.601	(0.568, 0.634)		0.274	0.165	50	60
HIST1H4B_-_26027388.23-ENST00000377364.3_137	HIST1H4B_-_26027388.23-ENST00000377364.3	HIST1H4B	GAGGAGCCGAATGGCCGGTT	-16	rA:dG	0.668	(0.627, 0.709)		0.261	0.164	40	50
HIST1H4B_-_26027388.23-ENST00000377364.3_140	HIST1H4B_-_26027388.23-ENST00000377364.3	HIST1H4B	GAGGGGCCGAATGGCCGGTT	-16	rG:dG	0.663	(0.620, 0.705)		0.261	0.212	50	50
HIST1H4B_-_26027388.23-ENST00000377364.3_145	HIST1H4B_-_26027388.23-ENST00000377364.3	HIST1H4B	GAGGTGCCGAATGGCCGGTT	-16	rU:dG	0.747	(0.699, 0.795)		0.261	0.192	50	60
HIST1H4B_-_26027388.23-ENST00000377364.3_150	HIST1H4B_-_26027388.23-ENST00000377364.3	HIST1H4B	GAGGCACCGAATGGCCGGTT	-15	rA:dC	0.615	(0.577, 0.653)		0.223	0.201	40	60
HIST1H4B_-_26027388.23-ENST00000377364.3_155	HIST1H4B_-_26027388.23-ENST00000377364.3	HIST1H4B	GAGGCCCCGAATGGCCGGTT	-15	rC:dC	0.523	(0.485, 0.561)		0.223	0.165	40	50
HIST1H4B_-_26027388.23-ENST00000377364.3_158	HIST1H4B_-_26027388.23-ENST00000377364.3	HIST1H4B	GAGGCTCCGAATGGCCGGTT	-15	rU:dC	0.529	(0.490, 0.567)		0.223	0.165	40	60
HIST1H4B_-_26027388.23-ENST00000377364.3_161	HIST1H4B_-_26027388.23-ENST00000377364.3	HIST1H4B	GAGGCGACGAATGGCCGGTT	-14	rA:dG	0.653	(0.611, 0.696)		0.256	0.164	50	50
HIST1H4B_-_26027388.23-ENST00000377364.3_164	HIST1H4B_-_26027388.23-ENST00000377364.3	HIST1H4B	GAGGCGGCGAATGGCCGGTT	-14	rG:dG	0.735	(0.692, 0.777)		0.256	0.212	40	60
HIST1H4B_-_26027388.23-ENST00000377364.3_169	HIST1H4B_-_26027388.23-ENST00000377364.3	HIST1H4B	GAGGCGTCGAATGGCCGGTT	-14	rU:dG	0.833	(0.791, 0.874)		0.256	0.192	50	60
HIST1H4B_-_26027388.23-ENST00000377364.3_173	HIST1H4B_-_26027388.23-ENST00000377364.3	HIST1H4B	GAGGCGCAGAATGGCCGGTT	-13	rA:dG	0.639	(0.597, 0.681)		0.259	0.164	40	50
HIST1H4B_-_26027388.23-ENST00000377364.3_176	HIST1H4B_-_26027388.23-ENST00000377364.3	HIST1H4B	GAGGCGCGGAATGGCCGGTT	-13	rG:dG	0.694	(0.656, 0.732)		0.259	0.212	40	50
HIST1H4B_-_26027388.23-ENST00000377364.3_181	HIST1H4B_-_26027388.23-ENST00000377364.3	HIST1H4B	GAGGCGCTGAATGGCCGGTT	-13	rU:dG	0.820	(0.781, 0.858)		0.259	0.192	50	60
HIST1H4B_-_26027388.23-ENST00000377364.3_186	HIST1H4B_-_26027388.23-ENST00000377364.3	HIST1H4B	GAGGCGCCAAATGGCCGGTT	-12	rA:dC	0.479	(0.443, 0.516)		0.259	0.201	30	60
HIST1H4B_-_26027388.23-ENST00000377364.3_191	HIST1H4B_-_26027388.23-ENST00000377364.3	HIST1H4B	GAGGCGCCCAATGGCCGGTT	-12	rC:dC	0.279	(0.249, 0.308)		0.259	0.165	30	50
HIST1H4B_-_26027388.23-ENST00000377364.3_194	HIST1H4B_-_26027388.23-ENST00000377364.3	HIST1H4B	GAGGCGCCTAATGGCCGGTT	-12	rU:dC	0.409	(0.369, 0.450)		0.259	0.165	50	60
HIST1H4B_-_26027388.23-ENST00000377364.3_201	HIST1H4B_-_26027388.23-ENST00000377364.3	HIST1H4B	GAGGCGCCGGATGGCCGGTT	-11	rG:dT	0.853	(0.816, 0.890)		0.242	0.235	30	30
HIST1H4B_-_26027388.23-ENST00000377364.3_204	HIST1H4B_-_26027388.23-ENST00000377364.3	HIST1H4B	GAGGCGCCGCATGGCCGGTT	-11	rC:dT	0.398	(0.358, 0.439)		0.242	0.209	40	50
HIST1H4B_-_26027388.23-ENST00000377364.3_207	HIST1H4B_-_26027388.23-ENST00000377364.3	HIST1H4B	GAGGCGCCGTATGGCCGGTT	-11	rU:dT	0.541	(0.494, 0.587)		0.242	0.186	50	50
HIST1H4B_-_26027388.23-ENST00000377364.3_213	HIST1H4B_-_26027388.23-ENST00000377364.3	HIST1H4B	GAGGCGCCGAGTGGCCGGTT	-10	rG:dT	0.833	(0.797, 0.868)		0.204	0.235	40	40
HIST1H4B_-_26027388.23-ENST00000377364.3_216	HIST1H4B_-_26027388.23-ENST00000377364.3	HIST1H4B	GAGGCGCCGACTGGCCGGTT	-10	rC:dT	0.388	(0.348, 0.428)		0.204	0.209	50	50
HIST1H4B_-_26027388.23-ENST00000377364.3_219	HIST1H4B_-_26027388.23-ENST00000377364.3	HIST1H4B	GAGGCGCCGATTGGCCGGTT	-10	rU:dT	0.448	(0.409, 0.486)		0.204	0.186	50	60
HIST1H4B_-_26027388.23-ENST00000377364.3_220	HIST1H4B_-_26027388.23-ENST00000377364.3	HIST1H4B	GAGGCGCCGAAAGGCCGGTT	-9	rA:dA	0.211	(0.184, 0.238)		0.191	0.182	50	60
HIST1H4B_-_26027388.23-ENST00000377364.3_223	HIST1H4B_-_26027388.23-ENST00000377364.3	HIST1H4B	GAGGCGCCGAAGGGCCGGTT	-9	rG:dA	0.473	(0.434, 0.511)		0.191	0.200	40	40
HIST1H4B_-_26027388.23-ENST00000377364.3_226	HIST1H4B_-_26027388.23-ENST00000377364.3	HIST1H4B	GAGGCGCCGAACGGCCGGTT	-9	rC:dA	0.447	(0.413, 0.481)		0.191	0.225	50	50
HIST1H4B_-_26027388.23-ENST00000377364.3_234	HIST1H4B_-_26027388.23-ENST00000377364.3	HIST1H4B	GAGGCGCCGAATAGCCGGTT	-8	rA:dC	0.089	(0.072, 0.106)		0.181	0.201	50	50
HIST1H4B_-_26027388.23-ENST00000377364.3_239	HIST1H4B_-_26027388.23-ENST00000377364.3	HIST1H4B	GAGGCGCCGAATCGCCGGTT	-8	rC:dC	0.036	(0.025, 0.048)		0.181	0.165	50	50
HIST1H4B_-_26027388.23-ENST00000377364.3_242	HIST1H4B_-_26027388.23-ENST00000377364.3	HIST1H4B	GAGGCGCCGAATTGCCGGTT	-8	rU:dC	0.031	(0.017, 0.044)		0.181	0.165	50	50
HIST1H4B_-_26027388.23-ENST00000377364.3_246	HIST1H4B_-_26027388.23-ENST00000377364.3	HIST1H4B	GAGGCGCCGAATGACCGGTT	-7	rA:dC	0.179	(0.147, 0.212)		0.120	0.201	50	80
HIST1H4B_-_26027388.23-ENST00000377364.3_251	HIST1H4B_-_26027388.23-ENST00000377364.3	HIST1H4B	GAGGCGCCGAATGCCCGGTT	-7	rC:dC	0.057	(0.046, 0.067)		0.120	0.165	60	70
HIST1H4B_-_26027388.23-ENST00000377364.3_254	HIST1H4B_-_26027388.23-ENST00000377364.3	HIST1H4B	GAGGCGCCGAATGTCCGGTT	-7	rU:dC	0.038	(0.026, 0.050)		0.120	0.165	40	60
HIST1H4B_-_26027388.23-ENST00000377364.3_257	HIST1H4B_-_26027388.23-ENST00000377364.3	HIST1H4B	GAGGCGCCGAATGGACGGTT	-6	rA:dG	0.064	(0.041, 0.088)		0.139	0.164	40	60
HIST1H4B_-_26027388.23-ENST00000377364.3_260	HIST1H4B_-_26027388.23-ENST00000377364.3	HIST1H4B	GAGGCGCCGAATGGGCGGTT	-6	rG:dG	0.080	(0.066, 0.094)		0.139	0.212	50	60
HIST1H4B_-_26027388.23-ENST00000377364.3_265	HIST1H4B_-_26027388.23-ENST00000377364.3	HIST1H4B	GAGGCGCCGAATGGTCGGTT	-6	rU:dG	0.083	(0.065, 0.102)		0.139	0.192	50	70
HIST1H4B_-_26027388.23-ENST00000377364.3_269	HIST1H4B_-_26027388.23-ENST00000377364.3	HIST1H4B	GAGGCGCCGAATGGCAGGTT	-5	rA:dG	0.046	(0.027, 0.065)		0.130	0.164	30	40
HIST1H4B_-_26027388.23-ENST00000377364.3_272	HIST1H4B_-_26027388.23-ENST00000377364.3	HIST1H4B	GAGGCGCCGAATGGCGGGTT	-5	rG:dG	0.081	(0.063, 0.100)		0.130	0.212	40	50
HIST1H4B_-_26027388.23-ENST00000377364.3_277	HIST1H4B_-_26027388.23-ENST00000377364.3	HIST1H4B	GAGGCGCCGAATGGCTGGTT	-5	rU:dG	0.080	(0.061, 0.099)		0.130	0.192	30	30
HIST1H4B_-_26027388.23-ENST00000377364.3_282	HIST1H4B_-_26027388.23-ENST00000377364.3	HIST1H4B	GAGGCGCCGAATGGCCAGTT	-4	rA:dC	0.068	(0.051, 0.086)		0.147	0.201	30	50
HIST1H4B_-_26027388.23-ENST00000377364.3_287	HIST1H4B_-_26027388.23-ENST00000377364.3	HIST1H4B	GAGGCGCCGAATGGCCCGTT	-4	rC:dC	0.015	(0.000, 0.030)		0.147	0.165	50	60
HIST1H4B_-_26027388.23-ENST00000377364.3_290	HIST1H4B_-_26027388.23-ENST00000377364.3	HIST1H4B	GAGGCGCCGAATGGCCTGTT	-4	rU:dC	0.017	(0.002, 0.032)		0.147	0.165	30	30
HIST1H4B_-_26027388.23-ENST00000377364.3_294	HIST1H4B_-_26027388.23-ENST00000377364.3	HIST1H4B	GAGGCGCCGAATGGCCGATT	-3	rA:dC	0.062	(0.046, 0.078)		0.116	0.201	50	50
HIST1H4B_-_26027388.23-ENST00000377364.3_299	HIST1H4B_-_26027388.23-ENST00000377364.3	HIST1H4B	GAGGCGCCGAATGGCCGCTT	-3	rC:dC	0.035	(0.024, 0.045)		0.116	0.165	40	40
HIST1H4B_-_26027388.23-ENST00000377364.3_302	HIST1H4B_-_26027388.23-ENST00000377364.3	HIST1H4B	GAGGCGCCGAATGGCCGTTT	-3	rU:dC	0.041	(0.028, 0.054)		0.116	0.165	50	70
HIST1H4B_-_26027388.23-ENST00000377364.3_304	HIST1H4B_-_26027388.23-ENST00000377364.3	HIST1H4B	GAGGCGCCGAATGGCCGGAT	-2	rA:dA	0.135	(0.117, 0.154)		0.113	0.182	50	50
HIST1H4B_-_26027388.23-ENST00000377364.3_307	HIST1H4B_-_26027388.23-ENST00000377364.3	HIST1H4B	GAGGCGCCGAATGGCCGGGT	-2	rG:dA	0.201	(0.179, 0.223)		0.113	0.200	30	40
HIST1H4B_-_26027388.23-ENST00000377364.3_310	HIST1H4B_-_26027388.23-ENST00000377364.3	HIST1H4B	GAGGCGCCGAATGGCCGGCT	-2	rC:dA	0.145	(0.122, 0.168)		0.113	0.225	20	20
HIST1H4B_-_26027388.23-ENST00000377364.3_316	HIST1H4B_-_26027388.23-ENST00000377364.3	HIST1H4B	GAGGCGCCGAATGGCCGGTA	-1	rA:dA	0.150	(0.126, 0.174)		0.105	0.182	60	60
HIST1H4B_-_26027388.23-ENST00000377364.3_319	HIST1H4B_-_26027388.23-ENST00000377364.3	HIST1H4B	GAGGCGCCGAATGGCCGGTG	-1	rG:dA	0.184	(0.163, 0.206)		0.105	0.200	40	50
HIST1H4B_-_26027388.23-ENST00000377364.3_322	HIST1H4B_-_26027388.23-ENST00000377364.3	HIST1H4B	GAGGCGCCGAATGGCCGGTC	-1	rC:dA	0.147	(0.125, 0.168)		0.105	0.225	50	60
HIST1H4C_+_26104228.23-P1P2	HIST1H4C_+_26104228.23-P1P2	HIST1H4C	GATCCCGGAGCACCTTACGA			1.000					50	50
HIST1H4C_+_26104228.23-P1P2_105	HIST1H4C_+_26104228.23-P1P2	HIST1H4C	GGTCCCGGAGCACCTTACGA	-19	rG:dT	0.964	(0.928, 1.001)		0.260	0.235	50	50
HIST1H4C_+_26104228.23-P1P2_108	HIST1H4C_+_26104228.23-P1P2	HIST1H4C	GCTCCCGGAGCACCTTACGA	-19	rC:dT	0.889	(0.851, 0.927)		0.260	0.209	40	50
HIST1H4C_+_26104228.23-P1P2_111	HIST1H4C_+_26104228.23-P1P2	HIST1H4C	GTTCCCGGAGCACCTTACGA	-19	rU:dT	0.776	(0.738, 0.814)		0.260	0.186	40	40
HIST1H4C_+_26104228.23-P1P2_112	HIST1H4C_+_26104228.23-P1P2	HIST1H4C	GAACCCGGAGCACCTTACGA	-18	rA:dA	0.891	(0.863, 0.920)		0.218	0.182	50	50
HIST1H4C_+_26104228.23-P1P2_115	HIST1H4C_+_26104228.23-P1P2	HIST1H4C	GAGCCCGGAGCACCTTACGA	-18	rG:dA	0.917	(0.896, 0.939)		0.218	0.200	50	50
HIST1H4C_+_26104228.23-P1P2_118	HIST1H4C_+_26104228.23-P1P2	HIST1H4C	GACCCCGGAGCACCTTACGA	-18	rC:dA	0.893	(0.862, 0.924)		0.218	0.225	40	40
HIST1H4C_+_26104228.23-P1P2_125	HIST1H4C_+_26104228.23-P1P2	HIST1H4C	GATACCGGAGCACCTTACGA	-17	rA:dG	0.742	(0.721, 0.762)		0.274	0.164	50	60
HIST1H4C_+_26104228.23-P1P2_128	HIST1H4C_+_26104228.23-P1P2	HIST1H4C	GATGCCGGAGCACCTTACGA	-17	rG:dG	0.748	(0.723, 0.773)		0.274	0.212	50	60
HIST1H4C_+_26104228.23-P1P2_133	HIST1H4C_+_26104228.23-P1P2	HIST1H4C	GATTCCGGAGCACCTTACGA	-17	rU:dG	0.675	(0.654, 0.697)		0.274	0.192	50	60
HIST1H4C_+_26104228.23-P1P2_137	HIST1H4C_+_26104228.23-P1P2	HIST1H4C	GATCACGGAGCACCTTACGA	-16	rA:dG	0.555	(0.528, 0.581)		0.261	0.164	40	40
HIST1H4C_+_26104228.23-P1P2_140	HIST1H4C_+_26104228.23-P1P2	HIST1H4C	GATCGCGGAGCACCTTACGA	-16	rG:dG	0.618	(0.593, 0.642)		0.261	0.212	50	50
HIST1H4C_+_26104228.23-P1P2_145	HIST1H4C_+_26104228.23-P1P2	HIST1H4C	GATCTCGGAGCACCTTACGA	-16	rU:dG	0.646	(0.621, 0.670)		0.261	0.192	50	50
HIST1H4C_+_26104228.23-P1P2_149	HIST1H4C_+_26104228.23-P1P2	HIST1H4C	GATCCAGGAGCACCTTACGA	-15	rA:dG	0.466	(0.429, 0.503)		0.223	0.164	40	60
HIST1H4C_+_26104228.23-P1P2_152	HIST1H4C_+_26104228.23-P1P2	HIST1H4C	GATCCGGGAGCACCTTACGA	-15	rG:dG	0.585	(0.557, 0.612)		0.223	0.212	50	60
HIST1H4C_+_26104228.23-P1P2_157	HIST1H4C_+_26104228.23-P1P2	HIST1H4C	GATCCTGGAGCACCTTACGA	-15	rU:dG	0.674	(0.644, 0.704)		0.223	0.192	50	60
HIST1H4C_+_26104228.23-P1P2_162	HIST1H4C_+_26104228.23-P1P2	HIST1H4C	GATCCCAGAGCACCTTACGA	-14	rA:dC	0.425	(0.372, 0.479)		0.256	0.201	50	60
HIST1H4C_+_26104228.23-P1P2_167	HIST1H4C_+_26104228.23-P1P2	HIST1H4C	GATCCCCGAGCACCTTACGA	-14	rC:dC	0.327	(0.281, 0.373)		0.256	0.165	50	60
HIST1H4C_+_26104228.23-P1P2_170	HIST1H4C_+_26104228.23-P1P2	HIST1H4C	GATCCCTGAGCACCTTACGA	-14	rU:dC	0.364	(0.311, 0.418)		0.256	0.165	40	60
HIST1H4C_+_26104228.23-P1P2_174	HIST1H4C_+_26104228.23-P1P2	HIST1H4C	GATCCCGAAGCACCTTACGA	-13	rA:dC	0.373	(0.331, 0.414)		0.259	0.201	50	60
HIST1H4C_+_26104228.23-P1P2_179	HIST1H4C_+_26104228.23-P1P2	HIST1H4C	GATCCCGCAGCACCTTACGA	-13	rC:dC	0.244	(0.212, 0.276)		0.259	0.165	50	60
HIST1H4C_+_26104228.23-P1P2_182	HIST1H4C_+_26104228.23-P1P2	HIST1H4C	GATCCCGTAGCACCTTACGA	-13	rU:dC	0.353	(0.312, 0.394)		0.259	0.165	50	60
HIST1H4C_+_26104228.23-P1P2_189	HIST1H4C_+_26104228.23-P1P2	HIST1H4C	GATCCCGGGGCACCTTACGA	-12	rG:dT	0.838	(0.815, 0.860)		0.259	0.235	50	60
HIST1H4C_+_26104228.23-P1P2_192	HIST1H4C_+_26104228.23-P1P2	HIST1H4C	GATCCCGGCGCACCTTACGA	-12	rC:dT	0.378	(0.334, 0.422)		0.259	0.209	60	60
HIST1H4C_+_26104228.23-P1P2_195	HIST1H4C_+_26104228.23-P1P2	HIST1H4C	GATCCCGGTGCACCTTACGA	-12	rU:dT	0.513	(0.468, 0.557)		0.259	0.186	50	50
HIST1H4C_+_26104228.23-P1P2_198	HIST1H4C_+_26104228.23-P1P2	HIST1H4C	GATCCCGGAACACCTTACGA	-11	rA:dC	0.167	(0.137, 0.197)		0.242	0.201	30	60
HIST1H4C_+_26104228.23-P1P2_203	HIST1H4C_+_26104228.23-P1P2	HIST1H4C	GATCCCGGACCACCTTACGA	-11	rC:dC	0.046	(0.031, 0.061)		0.242	0.165	50	50
HIST1H4C_+_26104228.23-P1P2_206	HIST1H4C_+_26104228.23-P1P2	HIST1H4C	GATCCCGGATCACCTTACGA	-11	rU:dC	0.067	(0.049, 0.085)		0.242	0.165	50	70
HIST1H4C_+_26104228.23-P1P2_209	HIST1H4C_+_26104228.23-P1P2	HIST1H4C	GATCCCGGAGAACCTTACGA	-10	rA:dG	0.127	(0.104, 0.150)		0.204	0.164	50	70
HIST1H4C_+_26104228.23-P1P2_212	HIST1H4C_+_26104228.23-P1P2	HIST1H4C	GATCCCGGAGGACCTTACGA	-10	rG:dG	0.420	(0.389, 0.451)		0.204	0.212	50	50
HIST1H4C_+_26104228.23-P1P2_217	HIST1H4C_+_26104228.23-P1P2	HIST1H4C	GATCCCGGAGTACCTTACGA	-10	rU:dG	0.512	(0.473, 0.551)		0.204	0.192	40	60
HIST1H4C_+_26104228.23-P1P2_225	HIST1H4C_+_26104228.23-P1P2	HIST1H4C	GATCCCGGAGCGCCTTACGA	-9	rG:dT	0.677	(0.651, 0.702)		0.191	0.235	50	60
HIST1H4C_+_26104228.23-P1P2_228	HIST1H4C_+_26104228.23-P1P2	HIST1H4C	GATCCCGGAGCCCCTTACGA	-9	rC:dT	0.297	(0.260, 0.335)		0.191	0.209	40	70
HIST1H4C_+_26104228.23-P1P2_231	HIST1H4C_+_26104228.23-P1P2	HIST1H4C	GATCCCGGAGCTCCTTACGA	-9	rU:dT	0.233	(0.204, 0.263)		0.191	0.186	50	50
HIST1H4C_+_26104228.23-P1P2_233	HIST1H4C_+_26104228.23-P1P2	HIST1H4C	GATCCCGGAGCAACTTACGA	-8	rA:dG	-0.021	(-0.034, -0.008)		0.181	0.164	40	50
HIST1H4C_+_26104228.23-P1P2_236	HIST1H4C_+_26104228.23-P1P2	HIST1H4C	GATCCCGGAGCAGCTTACGA	-8	rG:dG	0.106	(0.084, 0.128)		0.181	0.212	50	50
HIST1H4C_+_26104228.23-P1P2_241	HIST1H4C_+_26104228.23-P1P2	HIST1H4C	GATCCCGGAGCATCTTACGA	-8	rU:dG	0.244	(0.213, 0.276)		0.181	0.192	30	30
HIST1H4C_+_26104228.23-P1P2_245	HIST1H4C_+_26104228.23-P1P2	HIST1H4C	GATCCCGGAGCACATTACGA	-7	rA:dG	-0.012	(-0.024, 0.001)		0.120	0.164	50	70
HIST1H4C_+_26104228.23-P1P2_248	HIST1H4C_+_26104228.23-P1P2	HIST1H4C	GATCCCGGAGCACGTTACGA	-7	rG:dG	0.018	(0.008, 0.028)		0.120	0.212	70	70
HIST1H4C_+_26104228.23-P1P2_253	HIST1H4C_+_26104228.23-P1P2	HIST1H4C	GATCCCGGAGCACTTTACGA	-7	rU:dG	0.015	(-0.001, 0.032)		0.120	0.192	50	60
HIST1H4C_+_26104228.23-P1P2_256	HIST1H4C_+_26104228.23-P1P2	HIST1H4C	GATCCCGGAGCACCATACGA	-6	rA:dA	0.060	(0.041, 0.078)		0.139	0.182	50	70
HIST1H4C_+_26104228.23-P1P2_259	HIST1H4C_+_26104228.23-P1P2	HIST1H4C	GATCCCGGAGCACCGTACGA	-6	rG:dA	0.045	(0.031, 0.058)		0.139	0.200	60	60
HIST1H4C_+_26104228.23-P1P2_262	HIST1H4C_+_26104228.23-P1P2	HIST1H4C	GATCCCGGAGCACCCTACGA	-6	rC:dA	0.165	(0.138, 0.192)		0.139	0.225	50	50
HIST1H4C_+_26104228.23-P1P2_268	HIST1H4C_+_26104228.23-P1P2	HIST1H4C	GATCCCGGAGCACCTAACGA	-5	rA:dA	0.107	(0.085, 0.129)		0.130	0.182	30	70
HIST1H4C_+_26104228.23-P1P2_271	HIST1H4C_+_26104228.23-P1P2	HIST1H4C	GATCCCGGAGCACCTGACGA	-5	rG:dA	0.125	(0.101, 0.150)		0.130	0.200	40	40
HIST1H4C_+_26104228.23-P1P2_274	HIST1H4C_+_26104228.23-P1P2	HIST1H4C	GATCCCGGAGCACCTCACGA	-5	rC:dA	0.164	(0.133, 0.194)		0.130	0.225	40	50
HIST1H4C_+_26104228.23-P1P2_285	HIST1H4C_+_26104228.23-P1P2	HIST1H4C	GATCCCGGAGCACCTTGCGA	-4	rG:dT	0.366	(0.337, 0.395)		0.147	0.235	40	50
HIST1H4C_+_26104228.23-P1P2_288	HIST1H4C_+_26104228.23-P1P2	HIST1H4C	GATCCCGGAGCACCTTCCGA	-4	rC:dT	0.067	(0.051, 0.083)		0.147	0.209	40	50
HIST1H4C_+_26104228.23-P1P2_291	HIST1H4C_+_26104228.23-P1P2	HIST1H4C	GATCCCGGAGCACCTTTCGA	-4	rU:dT	0.064	(0.051, 0.078)		0.147	0.186	50	70
HIST1H4C_+_26104228.23-P1P2_293	HIST1H4C_+_26104228.23-P1P2	HIST1H4C	GATCCCGGAGCACCTTAAGA	-3	rA:dG	0.022	(0.010, 0.034)		0.116	0.164	40	50
HIST1H4C_+_26104228.23-P1P2_296	HIST1H4C_+_26104228.23-P1P2	HIST1H4C	GATCCCGGAGCACCTTAGGA	-3	rG:dG	0.117	(0.102, 0.133)		0.116	0.212	30	60
HIST1H4C_+_26104228.23-P1P2_301	HIST1H4C_+_26104228.23-P1P2	HIST1H4C	GATCCCGGAGCACCTTATGA	-3	rU:dG	0.080	(0.065, 0.096)		0.116	0.192	40	60
HIST1H4C_+_26104228.23-P1P2_306	HIST1H4C_+_26104228.23-P1P2	HIST1H4C	GATCCCGGAGCACCTTACAA	-2	rA:dC	0.033	(0.022, 0.045)		0.113	0.201	30	60
HIST1H4C_+_26104228.23-P1P2_311	HIST1H4C_+_26104228.23-P1P2	HIST1H4C	GATCCCGGAGCACCTTACCA	-2	rC:dC	0.025	(0.014, 0.036)		0.113	0.165	40	50
HIST1H4C_+_26104228.23-P1P2_314	HIST1H4C_+_26104228.23-P1P2	HIST1H4C	GATCCCGGAGCACCTTACTA	-2	rU:dC	0.019	(0.009, 0.030)		0.113	0.165	40	40
HIST1H4C_+_26104228.23-P1P2_321	HIST1H4C_+_26104228.23-P1P2	HIST1H4C	GATCCCGGAGCACCTTACGG	-1	rG:dT	0.310	(0.288, 0.333)		0.105	0.235	50	50
HIST1H4C_+_26104228.23-P1P2_324	HIST1H4C_+_26104228.23-P1P2	HIST1H4C	GATCCCGGAGCACCTTACGC	-1	rC:dT	0.040	(0.025, 0.054)		0.105	0.209	30	60
HIST1H4C_+_26104228.23-P1P2_327	HIST1H4C_+_26104228.23-P1P2	HIST1H4C	GATCCCGGAGCACCTTACGT	-1	rU:dT	0.056	(0.041, 0.070)		0.105	0.186	60	60
HIST1H4C_+_26104243.23-P1P2	HIST1H4C_+_26104243.23-P1P2	HIST1H4C	GAATGCCCTGGATGTTATCC			1.000					40	60
HIST1H4C_+_26104243.23-P1P2_105	HIST1H4C_+_26104243.23-P1P2	HIST1H4C	GGATGCCCTGGATGTTATCC	-19	rG:dT	0.731	(0.672, 0.790)		0.260	0.235	40	50
HIST1H4C_+_26104243.23-P1P2_108	HIST1H4C_+_26104243.23-P1P2	HIST1H4C	GCATGCCCTGGATGTTATCC	-19	rC:dT	0.687	(0.630, 0.743)		0.260	0.209	40	50
HIST1H4C_+_26104243.23-P1P2_111	HIST1H4C_+_26104243.23-P1P2	HIST1H4C	GTATGCCCTGGATGTTATCC	-19	rU:dT	0.574	(0.527, 0.620)		0.260	0.186	40	60
HIST1H4C_+_26104243.23-P1P2_117	HIST1H4C_+_26104243.23-P1P2	HIST1H4C	GAGTGCCCTGGATGTTATCC	-18	rG:dT	0.809	(0.762, 0.857)		0.218	0.235	40	50
HIST1H4C_+_26104243.23-P1P2_120	HIST1H4C_+_26104243.23-P1P2	HIST1H4C	GACTGCCCTGGATGTTATCC	-18	rC:dT	0.709	(0.654, 0.764)		0.218	0.209	40	60
HIST1H4C_+_26104243.23-P1P2_123	HIST1H4C_+_26104243.23-P1P2	HIST1H4C	GATTGCCCTGGATGTTATCC	-18	rU:dT	0.568	(0.520, 0.616)		0.218	0.186	40	60
HIST1H4C_+_26104243.23-P1P2_124	HIST1H4C_+_26104243.23-P1P2	HIST1H4C	GAAAGCCCTGGATGTTATCC	-17	rA:dA	0.568	(0.521, 0.615)		0.274	0.182	40	60
HIST1H4C_+_26104243.23-P1P2_127	HIST1H4C_+_26104243.23-P1P2	HIST1H4C	GAAGGCCCTGGATGTTATCC	-17	rG:dA	0.690	(0.649, 0.731)		0.274	0.200	40	50
HIST1H4C_+_26104243.23-P1P2_130	HIST1H4C_+_26104243.23-P1P2	HIST1H4C	GAACGCCCTGGATGTTATCC	-17	rC:dA	0.622	(0.574, 0.670)		0.274	0.225	40	50
HIST1H4C_+_26104243.23-P1P2_138	HIST1H4C_+_26104243.23-P1P2	HIST1H4C	GAATACCCTGGATGTTATCC	-16	rA:dC	0.396	(0.355, 0.437)		0.261	0.201	40	50
HIST1H4C_+_26104243.23-P1P2_143	HIST1H4C_+_26104243.23-P1P2	HIST1H4C	GAATCCCCTGGATGTTATCC	-16	rC:dC	0.352	(0.320, 0.385)		0.261	0.165	40	60
HIST1H4C_+_26104243.23-P1P2_146	HIST1H4C_+_26104243.23-P1P2	HIST1H4C	GAATTCCCTGGATGTTATCC	-16	rU:dC	0.296	(0.265, 0.326)		0.261	0.165	40	60
HIST1H4C_+_26104243.23-P1P2_149	HIST1H4C_+_26104243.23-P1P2	HIST1H4C	GAATGACCTGGATGTTATCC	-15	rA:dG	0.317	(0.290, 0.345)		0.223	0.164	40	60
HIST1H4C_+_26104243.23-P1P2_152	HIST1H4C_+_26104243.23-P1P2	HIST1H4C	GAATGGCCTGGATGTTATCC	-15	rG:dG	0.415	(0.380, 0.451)		0.223	0.212	40	50
HIST1H4C_+_26104243.23-P1P2_157	HIST1H4C_+_26104243.23-P1P2	HIST1H4C	GAATGTCCTGGATGTTATCC	-15	rU:dG	0.477	(0.442, 0.512)		0.223	0.192	40	50
HIST1H4C_+_26104243.23-P1P2_161	HIST1H4C_+_26104243.23-P1P2	HIST1H4C	GAATGCACTGGATGTTATCC	-14	rA:dG	0.295	(0.267, 0.323)		0.256	0.164	40	60
HIST1H4C_+_26104243.23-P1P2_164	HIST1H4C_+_26104243.23-P1P2	HIST1H4C	GAATGCGCTGGATGTTATCC	-14	rG:dG	0.362	(0.331, 0.393)		0.256	0.212	30	60
HIST1H4C_+_26104243.23-P1P2_169	HIST1H4C_+_26104243.23-P1P2	HIST1H4C	GAATGCTCTGGATGTTATCC	-14	rU:dG	0.436	(0.401, 0.471)		0.256	0.192	40	50
HIST1H4C_+_26104243.23-P1P2_173	HIST1H4C_+_26104243.23-P1P2	HIST1H4C	GAATGCCATGGATGTTATCC	-13	rA:dG	0.238	(0.209, 0.267)		0.259	0.164	40	60
HIST1H4C_+_26104243.23-P1P2_176	HIST1H4C_+_26104243.23-P1P2	HIST1H4C	GAATGCCGTGGATGTTATCC	-13	rG:dG	0.325	(0.293, 0.357)		0.259	0.212	30	60
HIST1H4C_+_26104243.23-P1P2_181	HIST1H4C_+_26104243.23-P1P2	HIST1H4C	GAATGCCTTGGATGTTATCC	-13	rU:dG	0.391	(0.359, 0.422)		0.259	0.192	40	50
HIST1H4C_+_26104243.23-P1P2_184	HIST1H4C_+_26104243.23-P1P2	HIST1H4C	GAATGCCCAGGATGTTATCC	-12	rA:dA	0.267	(0.234, 0.299)		0.259	0.182	30	50
HIST1H4C_+_26104243.23-P1P2_187	HIST1H4C_+_26104243.23-P1P2	HIST1H4C	GAATGCCCGGGATGTTATCC	-12	rG:dA	0.453	(0.418, 0.488)		0.259	0.200	30	50
HIST1H4C_+_26104243.23-P1P2_190	HIST1H4C_+_26104243.23-P1P2	HIST1H4C	GAATGCCCCGGATGTTATCC	-12	rC:dA	0.227	(0.194, 0.259)		0.259	0.225	50	70
HIST1H4C_+_26104243.23-P1P2_198	HIST1H4C_+_26104243.23-P1P2	HIST1H4C	GAATGCCCTAGATGTTATCC	-11	rA:dC	0.061	(0.043, 0.079)		0.242	0.201	40	50
HIST1H4C_+_26104243.23-P1P2_203	HIST1H4C_+_26104243.23-P1P2	HIST1H4C	GAATGCCCTCGATGTTATCC	-11	rC:dC	0.006	(-0.005, 0.017)		0.242	0.165	40	50
HIST1H4C_+_26104243.23-P1P2_206	HIST1H4C_+_26104243.23-P1P2	HIST1H4C	GAATGCCCTTGATGTTATCC	-11	rU:dC	0.019	(0.006, 0.033)		0.242	0.165	30	50
HIST1H4C_+_26104243.23-P1P2_210	HIST1H4C_+_26104243.23-P1P2	HIST1H4C	GAATGCCCTGAATGTTATCC	-10	rA:dC	0.056	(0.039, 0.072)		0.204	0.201	30	40
HIST1H4C_+_26104243.23-P1P2_215	HIST1H4C_+_26104243.23-P1P2	HIST1H4C	GAATGCCCTGCATGTTATCC	-10	rC:dC	0.015	(0.006, 0.023)		0.204	0.165	30	50
HIST1H4C_+_26104243.23-P1P2_218	HIST1H4C_+_26104243.23-P1P2	HIST1H4C	GAATGCCCTGTATGTTATCC	-10	rU:dC	0.023	(0.013, 0.032)		0.204	0.165	20	50
HIST1H4C_+_26104243.23-P1P2_225	HIST1H4C_+_26104243.23-P1P2	HIST1H4C	GAATGCCCTGGGTGTTATCC	-9	rG:dT	0.657	(0.624, 0.691)		0.191	0.235	40	60
HIST1H4C_+_26104243.23-P1P2_228	HIST1H4C_+_26104243.23-P1P2	HIST1H4C	GAATGCCCTGGCTGTTATCC	-9	rC:dT	0.118	(0.095, 0.141)		0.191	0.209	30	60
HIST1H4C_+_26104243.23-P1P2_231	HIST1H4C_+_26104243.23-P1P2	HIST1H4C	GAATGCCCTGGTTGTTATCC	-9	rU:dT	0.146	(0.118, 0.173)		0.191	0.186	30	50
HIST1H4C_+_26104243.23-P1P2_232	HIST1H4C_+_26104243.23-P1P2	HIST1H4C	GAATGCCCTGGAAGTTATCC	-8	rA:dA	0.061	(0.047, 0.075)		0.181	0.182	30	40
HIST1H4C_+_26104243.23-P1P2_235	HIST1H4C_+_26104243.23-P1P2	HIST1H4C	GAATGCCCTGGAGGTTATCC	-8	rG:dA	0.208	(0.181, 0.235)		0.181	0.200	30	40
HIST1H4C_+_26104243.23-P1P2_238	HIST1H4C_+_26104243.23-P1P2	HIST1H4C	GAATGCCCTGGACGTTATCC	-8	rC:dA	0.172	(0.147, 0.197)		0.181	0.225	40	60
HIST1H4C_+_26104243.23-P1P2_246	HIST1H4C_+_26104243.23-P1P2	HIST1H4C	GAATGCCCTGGATATTATCC	-7	rA:dC	0.053	(0.038, 0.068)		0.120	0.201	30	50
HIST1H4C_+_26104243.23-P1P2_251	HIST1H4C_+_26104243.23-P1P2	HIST1H4C	GAATGCCCTGGATCTTATCC	-7	rC:dC	0.024	(0.014, 0.034)		0.120	0.165	30	30
HIST1H4C_+_26104243.23-P1P2_254	HIST1H4C_+_26104243.23-P1P2	HIST1H4C	GAATGCCCTGGATTTTATCC	-7	rU:dC	0.011	(0.000, 0.023)		0.120	0.165	30	30
HIST1H4C_+_26104243.23-P1P2_256	HIST1H4C_+_26104243.23-P1P2	HIST1H4C	GAATGCCCTGGATGATATCC	-6	rA:dA	0.075	(0.057, 0.093)		0.139	0.182	30	50
HIST1H4C_+_26104243.23-P1P2_259	HIST1H4C_+_26104243.23-P1P2	HIST1H4C	GAATGCCCTGGATGGTATCC	-6	rG:dA	0.085	(0.072, 0.097)		0.139	0.200	40	50
HIST1H4C_+_26104243.23-P1P2_262	HIST1H4C_+_26104243.23-P1P2	HIST1H4C	GAATGCCCTGGATGCTATCC	-6	rC:dA	0.119	(0.100, 0.138)		0.139	0.225	30	30
HIST1H4C_+_26104243.23-P1P2_268	HIST1H4C_+_26104243.23-P1P2	HIST1H4C	GAATGCCCTGGATGTAATCC	-5	rA:dA	0.061	(0.048, 0.074)		0.130	0.182	30	40
HIST1H4C_+_26104243.23-P1P2_271	HIST1H4C_+_26104243.23-P1P2	HIST1H4C	GAATGCCCTGGATGTGATCC	-5	rG:dA	0.090	(0.077, 0.103)		0.130	0.200	30	40
HIST1H4C_+_26104243.23-P1P2_274	HIST1H4C_+_26104243.23-P1P2	HIST1H4C	GAATGCCCTGGATGTCATCC	-5	rC:dA	0.106	(0.084, 0.128)		0.130	0.225	30	50
HIST1H4C_+_26104243.23-P1P2_285	HIST1H4C_+_26104243.23-P1P2	HIST1H4C	GAATGCCCTGGATGTTGTCC	-4	rG:dT	0.295	(0.261, 0.330)		0.147	0.235	30	40
HIST1H4C_+_26104243.23-P1P2_288	HIST1H4C_+_26104243.23-P1P2	HIST1H4C	GAATGCCCTGGATGTTCTCC	-4	rC:dT	0.052	(0.040, 0.063)		0.147	0.209	30	40
HIST1H4C_+_26104243.23-P1P2_291	HIST1H4C_+_26104243.23-P1P2	HIST1H4C	GAATGCCCTGGATGTTTTCC	-4	rU:dT	0.049	(0.038, 0.061)		0.147	0.186	30	50
HIST1H4C_+_26104243.23-P1P2_292	HIST1H4C_+_26104243.23-P1P2	HIST1H4C	GAATGCCCTGGATGTTAACC	-3	rA:dA	0.047	(0.037, 0.057)		0.116	0.182	20	40
HIST1H4C_+_26104243.23-P1P2_295	HIST1H4C_+_26104243.23-P1P2	HIST1H4C	GAATGCCCTGGATGTTAGCC	-3	rG:dA	0.084	(0.074, 0.095)		0.116	0.200	40	40
HIST1H4C_+_26104243.23-P1P2_298	HIST1H4C_+_26104243.23-P1P2	HIST1H4C	GAATGCCCTGGATGTTACCC	-3	rC:dA	0.084	(0.073, 0.096)		0.116	0.225	30	40
HIST1H4C_+_26104243.23-P1P2_305	HIST1H4C_+_26104243.23-P1P2	HIST1H4C	GAATGCCCTGGATGTTATAC	-2	rA:dG	0.017	(0.007, 0.027)		0.113	0.164	30	60
HIST1H4C_+_26104243.23-P1P2_308	HIST1H4C_+_26104243.23-P1P2	HIST1H4C	GAATGCCCTGGATGTTATGC	-2	rG:dG	0.046	(0.037, 0.056)		0.113	0.212	40	40
HIST1H4C_+_26104243.23-P1P2_313	HIST1H4C_+_26104243.23-P1P2	HIST1H4C	GAATGCCCTGGATGTTATTC	-2	rU:dG	0.029	(0.018, 0.040)		0.113	0.192	40	50
HIST1H4C_+_26104243.23-P1P2_317	HIST1H4C_+_26104243.23-P1P2	HIST1H4C	GAATGCCCTGGATGTTATCA	-1	rA:dG	0.006	(-0.004, 0.016)		0.105	0.164	30	40
HIST1H4C_+_26104243.23-P1P2_320	HIST1H4C_+_26104243.23-P1P2	HIST1H4C	GAATGCCCTGGATGTTATCG	-1	rG:dG	0.039	(0.029, 0.049)		0.105	0.212	50	50
HIST1H4C_+_26104243.23-P1P2_325	HIST1H4C_+_26104243.23-P1P2	HIST1H4C	GAATGCCCTGGATGTTATCT	-1	rU:dG	0.007	(-0.003, 0.018)		0.105	0.192	30	40
HIST1H4C_-_26104182.23-P1P2	HIST1H4C_-_26104182.23-P1P2	HIST1H4C	GCTGCGATAGGAATCATGTC			1.000					30	60
HIST1H4C_-_26104182.23-P1P2_101	HIST1H4C_-_26104182.23-P1P2	HIST1H4C	GATGCGATAGGAATCATGTC	-19	rA:dG	0.983	(0.932, 1.034)		0.260	0.164	20	50
HIST1H4C_-_26104182.23-P1P2_104	HIST1H4C_-_26104182.23-P1P2	HIST1H4C	GGTGCGATAGGAATCATGTC	-19	rG:dG	1.006	(0.961, 1.051)		0.260	0.212	30	50
HIST1H4C_-_26104182.23-P1P2_109	HIST1H4C_-_26104182.23-P1P2	HIST1H4C	GTTGCGATAGGAATCATGTC	-19	rU:dG	0.890	(0.836, 0.944)		0.260	0.192	30	50
HIST1H4C_-_26104182.23-P1P2_112	HIST1H4C_-_26104182.23-P1P2	HIST1H4C	GCAGCGATAGGAATCATGTC	-18	rA:dA	0.919	(0.874, 0.965)		0.218	0.182	30	60
HIST1H4C_-_26104182.23-P1P2_115	HIST1H4C_-_26104182.23-P1P2	HIST1H4C	GCGGCGATAGGAATCATGTC	-18	rG:dA	1.035	(0.990, 1.079)		0.218	0.200	40	50
HIST1H4C_-_26104182.23-P1P2_118	HIST1H4C_-_26104182.23-P1P2	HIST1H4C	GCCGCGATAGGAATCATGTC	-18	rC:dA	0.995	(0.940, 1.050)		0.218	0.225	30	50
HIST1H4C_-_26104182.23-P1P2_126	HIST1H4C_-_26104182.23-P1P2	HIST1H4C	GCTACGATAGGAATCATGTC	-17	rA:dC	0.726	(0.662, 0.790)		0.274	0.201	30	50
HIST1H4C_-_26104182.23-P1P2_131	HIST1H4C_-_26104182.23-P1P2	HIST1H4C	GCTCCGATAGGAATCATGTC	-17	rC:dC	0.698	(0.643, 0.753)		0.274	0.165	20	60
HIST1H4C_-_26104182.23-P1P2_134	HIST1H4C_-_26104182.23-P1P2	HIST1H4C	GCTTCGATAGGAATCATGTC	-17	rU:dC	0.613	(0.560, 0.666)		0.274	0.165	30	60
HIST1H4C_-_26104182.23-P1P2_137	HIST1H4C_-_26104182.23-P1P2	HIST1H4C	GCTGAGATAGGAATCATGTC	-16	rA:dG	0.607	(0.552, 0.662)		0.261	0.164	20	50
HIST1H4C_-_26104182.23-P1P2_140	HIST1H4C_-_26104182.23-P1P2	HIST1H4C	GCTGGGATAGGAATCATGTC	-16	rG:dG	0.703	(0.655, 0.751)		0.261	0.212	30	60
HIST1H4C_-_26104182.23-P1P2_145	HIST1H4C_-_26104182.23-P1P2	HIST1H4C	GCTGTGATAGGAATCATGTC	-16	rU:dG	0.700	(0.645, 0.755)		0.261	0.192	30	50
HIST1H4C_-_26104182.23-P1P2_150	HIST1H4C_-_26104182.23-P1P2	HIST1H4C	GCTGCAATAGGAATCATGTC	-15	rA:dC	0.499	(0.445, 0.553)		0.223	0.201	30	50
HIST1H4C_-_26104182.23-P1P2_155	HIST1H4C_-_26104182.23-P1P2	HIST1H4C	GCTGCCATAGGAATCATGTC	-15	rC:dC	0.481	(0.425, 0.536)		0.223	0.165	20	60
HIST1H4C_-_26104182.23-P1P2_158	HIST1H4C_-_26104182.23-P1P2	HIST1H4C	GCTGCTATAGGAATCATGTC	-15	rU:dC	0.455	(0.399, 0.511)		0.223	0.165	30	60
HIST1H4C_-_26104182.23-P1P2_165	HIST1H4C_-_26104182.23-P1P2	HIST1H4C	GCTGCGGTAGGAATCATGTC	-14	rG:dT	0.977	(0.944, 1.010)		0.256	0.235	30	60
HIST1H4C_-_26104182.23-P1P2_168	HIST1H4C_-_26104182.23-P1P2	HIST1H4C	GCTGCGCTAGGAATCATGTC	-14	rC:dT	0.808	(0.761, 0.855)		0.256	0.209	20	60
HIST1H4C_-_26104182.23-P1P2_171	HIST1H4C_-_26104182.23-P1P2	HIST1H4C	GCTGCGTTAGGAATCATGTC	-14	rU:dT	0.811	(0.766, 0.855)		0.256	0.186	30	50
HIST1H4C_-_26104182.23-P1P2_172	HIST1H4C_-_26104182.23-P1P2	HIST1H4C	GCTGCGAAAGGAATCATGTC	-13	rA:dA	0.540	(0.480, 0.600)		0.259	0.182	30	50
HIST1H4C_-_26104182.23-P1P2_175	HIST1H4C_-_26104182.23-P1P2	HIST1H4C	GCTGCGAGAGGAATCATGTC	-13	rG:dA	0.738	(0.697, 0.779)		0.259	0.200	30	50
HIST1H4C_-_26104182.23-P1P2_178	HIST1H4C_-_26104182.23-P1P2	HIST1H4C	GCTGCGACAGGAATCATGTC	-13	rC:dA	0.644	(0.572, 0.715)		0.259	0.225	20	60
HIST1H4C_-_26104182.23-P1P2_189	HIST1H4C_-_26104182.23-P1P2	HIST1H4C	GCTGCGATGGGAATCATGTC	-12	rG:dT	0.964	(0.932, 0.995)		0.259	0.235	30	40
HIST1H4C_-_26104182.23-P1P2_192	HIST1H4C_-_26104182.23-P1P2	HIST1H4C	GCTGCGATCGGAATCATGTC	-12	rC:dT	0.534	(0.477, 0.592)		0.259	0.209	40	60
HIST1H4C_-_26104182.23-P1P2_195	HIST1H4C_-_26104182.23-P1P2	HIST1H4C	GCTGCGATTGGAATCATGTC	-12	rU:dT	0.579	(0.520, 0.639)		0.259	0.186	40	50
HIST1H4C_-_26104182.23-P1P2_198	HIST1H4C_-_26104182.23-P1P2	HIST1H4C	GCTGCGATAAGAATCATGTC	-11	rA:dC	0.092	(0.059, 0.126)		0.242	0.201	40	60
HIST1H4C_-_26104182.23-P1P2_203	HIST1H4C_-_26104182.23-P1P2	HIST1H4C	GCTGCGATACGAATCATGTC	-11	rC:dC	-0.005	(-0.020, 0.010)		0.242	0.165	50	60
HIST1H4C_-_26104182.23-P1P2_206	HIST1H4C_-_26104182.23-P1P2	HIST1H4C	GCTGCGATATGAATCATGTC	-11	rU:dC	0.018	(-0.002, 0.037)		0.242	0.165	40	50
HIST1H4C_-_26104182.23-P1P2_210	HIST1H4C_-_26104182.23-P1P2	HIST1H4C	GCTGCGATAGAAATCATGTC	-10	rA:dC	0.081	(0.049, 0.112)		0.204	0.201	40	40
HIST1H4C_-_26104182.23-P1P2_215	HIST1H4C_-_26104182.23-P1P2	HIST1H4C	GCTGCGATAGCAATCATGTC	-10	rC:dC	-0.006	(-0.021, 0.008)		0.204	0.165	30	60
HIST1H4C_-_26104182.23-P1P2_218	HIST1H4C_-_26104182.23-P1P2	HIST1H4C	GCTGCGATAGTAATCATGTC	-10	rU:dC	0.003	(-0.015, 0.021)		0.204	0.165	30	50
HIST1H4C_-_26104182.23-P1P2_225	HIST1H4C_-_26104182.23-P1P2	HIST1H4C	GCTGCGATAGGGATCATGTC	-9	rG:dT	0.804	(0.766, 0.842)		0.191	0.235	30	50
HIST1H4C_-_26104182.23-P1P2_228	HIST1H4C_-_26104182.23-P1P2	HIST1H4C	GCTGCGATAGGCATCATGTC	-9	rC:dT	0.258	(0.203, 0.313)		0.191	0.209	40	50
HIST1H4C_-_26104182.23-P1P2_231	HIST1H4C_-_26104182.23-P1P2	HIST1H4C	GCTGCGATAGGTATCATGTC	-9	rU:dT	0.323	(0.261, 0.386)		0.191	0.186	50	50
HIST1H4C_-_26104182.23-P1P2_237	HIST1H4C_-_26104182.23-P1P2	HIST1H4C	GCTGCGATAGGAGTCATGTC	-8	rG:dT	0.635	(0.576, 0.695)		0.181	0.235	40	50
HIST1H4C_-_26104182.23-P1P2_240	HIST1H4C_-_26104182.23-P1P2	HIST1H4C	GCTGCGATAGGACTCATGTC	-8	rC:dT	0.127	(0.093, 0.161)		0.181	0.209	40	50
HIST1H4C_-_26104182.23-P1P2_243	HIST1H4C_-_26104182.23-P1P2	HIST1H4C	GCTGCGATAGGATTCATGTC	-8	rU:dT	0.132	(0.090, 0.173)		0.181	0.186	30	60
HIST1H4C_-_26104182.23-P1P2_244	HIST1H4C_-_26104182.23-P1P2	HIST1H4C	GCTGCGATAGGAAACATGTC	-7	rA:dA	0.050	(0.031, 0.070)		0.120	0.182	30	40
HIST1H4C_-_26104182.23-P1P2_247	HIST1H4C_-_26104182.23-P1P2	HIST1H4C	GCTGCGATAGGAAGCATGTC	-7	rG:dA	0.083	(0.067, 0.099)		0.120	0.200	30	50
HIST1H4C_-_26104182.23-P1P2_250	HIST1H4C_-_26104182.23-P1P2	HIST1H4C	GCTGCGATAGGAACCATGTC	-7	rC:dA	0.196	(0.165, 0.227)		0.120	0.225	40	50
HIST1H4C_-_26104182.23-P1P2_257	HIST1H4C_-_26104182.23-P1P2	HIST1H4C	GCTGCGATAGGAATAATGTC	-6	rA:dG	-0.008	(-0.025, 0.008)		0.139	0.164	40	50
HIST1H4C_-_26104182.23-P1P2_260	HIST1H4C_-_26104182.23-P1P2	HIST1H4C	GCTGCGATAGGAATGATGTC	-6	rG:dG	0.008	(-0.006, 0.023)		0.139	0.212	30	40
HIST1H4C_-_26104182.23-P1P2_265	HIST1H4C_-_26104182.23-P1P2	HIST1H4C	GCTGCGATAGGAATTATGTC	-6	rU:dG	0.001	(-0.018, 0.019)		0.139	0.192	30	50
HIST1H4C_-_26104182.23-P1P2_273	HIST1H4C_-_26104182.23-P1P2	HIST1H4C	GCTGCGATAGGAATCGTGTC	-5	rG:dT	0.337	(0.277, 0.397)		0.130	0.235	40	70
HIST1H4C_-_26104182.23-P1P2_276	HIST1H4C_-_26104182.23-P1P2	HIST1H4C	GCTGCGATAGGAATCCTGTC	-5	rC:dT	0.147	(0.110, 0.184)		0.130	0.209	40	40
HIST1H4C_-_26104182.23-P1P2_279	HIST1H4C_-_26104182.23-P1P2	HIST1H4C	GCTGCGATAGGAATCTTGTC	-5	rU:dT	0.069	(0.038, 0.100)		0.130	0.186	30	60
HIST1H4C_-_26104182.23-P1P2_280	HIST1H4C_-_26104182.23-P1P2	HIST1H4C	GCTGCGATAGGAATCAAGTC	-4	rA:dA	0.114	(0.082, 0.147)		0.147	0.182	40	60
HIST1H4C_-_26104182.23-P1P2_283	HIST1H4C_-_26104182.23-P1P2	HIST1H4C	GCTGCGATAGGAATCAGGTC	-4	rG:dA	0.241	(0.196, 0.285)		0.147	0.200	30	50
HIST1H4C_-_26104182.23-P1P2_286	HIST1H4C_-_26104182.23-P1P2	HIST1H4C	GCTGCGATAGGAATCACGTC	-4	rC:dA	0.109	(0.075, 0.142)		0.147	0.225	40	50
HIST1H4C_-_26104182.23-P1P2_294	HIST1H4C_-_26104182.23-P1P2	HIST1H4C	GCTGCGATAGGAATCATATC	-3	rA:dC	0.012	(-0.006, 0.031)		0.116	0.201	40	50
HIST1H4C_-_26104182.23-P1P2_299	HIST1H4C_-_26104182.23-P1P2	HIST1H4C	GCTGCGATAGGAATCATCTC	-3	rC:dC	0.007	(-0.007, 0.021)		0.116	0.165	40	40
HIST1H4C_-_26104182.23-P1P2_302	HIST1H4C_-_26104182.23-P1P2	HIST1H4C	GCTGCGATAGGAATCATTTC	-3	rU:dC	0.001	(-0.014, 0.016)		0.116	0.165	30	40
HIST1H4C_-_26104182.23-P1P2_304	HIST1H4C_-_26104182.23-P1P2	HIST1H4C	GCTGCGATAGGAATCATGAC	-2	rA:dA	0.067	(0.043, 0.090)		0.113	0.182	30	70
HIST1H4C_-_26104182.23-P1P2_307	HIST1H4C_-_26104182.23-P1P2	HIST1H4C	GCTGCGATAGGAATCATGGC	-2	rG:dA	0.103	(0.085, 0.121)		0.113	0.200	30	40
HIST1H4C_-_26104182.23-P1P2_310	HIST1H4C_-_26104182.23-P1P2	HIST1H4C	GCTGCGATAGGAATCATGCC	-2	rC:dA	0.094	(0.065, 0.122)		0.113	0.225	30	40
HIST1H4C_-_26104182.23-P1P2_317	HIST1H4C_-_26104182.23-P1P2	HIST1H4C	GCTGCGATAGGAATCATGTA	-1	rA:dG	0.004	(-0.017, 0.024)		0.105	0.164	30	60
HIST1H4C_-_26104182.23-P1P2_320	HIST1H4C_-_26104182.23-P1P2	HIST1H4C	GCTGCGATAGGAATCATGTG	-1	rG:dG	0.058	(0.035, 0.080)		0.105	0.212	40	60
HIST1H4C_-_26104182.23-P1P2_325	HIST1H4C_-_26104182.23-P1P2	HIST1H4C	GCTGCGATAGGAATCATGTT	-1	rU:dG	-0.000	(-0.024, 0.024)		0.105	0.192	30	50
HIST1H4C_-_26104188.23-P1P2	HIST1H4C_-_26104188.23-P1P2	HIST1H4C	GTAGGAATCATGTCTGGTCG			1.000					40	40
HIST1H4C_-_26104188.23-P1P2_100	HIST1H4C_-_26104188.23-P1P2	HIST1H4C	GAAGGAATCATGTCTGGTCG	-19	rA:dA	0.596	(0.538, 0.654)		0.260	0.182	40	40
HIST1H4C_-_26104188.23-P1P2_103	HIST1H4C_-_26104188.23-P1P2	HIST1H4C	GGAGGAATCATGTCTGGTCG	-19	rG:dA	0.722	(0.673, 0.770)		0.260	0.200	30	40
HIST1H4C_-_26104188.23-P1P2_106	HIST1H4C_-_26104188.23-P1P2	HIST1H4C	GCAGGAATCATGTCTGGTCG	-19	rC:dA	0.564	(0.501, 0.626)		0.260	0.225	40	50
HIST1H4C_-_26104188.23-P1P2_117	HIST1H4C_-_26104188.23-P1P2	HIST1H4C	GTGGGAATCATGTCTGGTCG	-18	rG:dT	0.788	(0.738, 0.838)		0.218	0.235	40	40
HIST1H4C_-_26104188.23-P1P2_120	HIST1H4C_-_26104188.23-P1P2	HIST1H4C	GTCGGAATCATGTCTGGTCG	-18	rC:dT	0.651	(0.595, 0.707)		0.218	0.209	30	30
HIST1H4C_-_26104188.23-P1P2_123	HIST1H4C_-_26104188.23-P1P2	HIST1H4C	GTTGGAATCATGTCTGGTCG	-18	rU:dT	0.525	(0.474, 0.576)		0.218	0.186	30	30
HIST1H4C_-_26104188.23-P1P2_126	HIST1H4C_-_26104188.23-P1P2	HIST1H4C	GTAAGAATCATGTCTGGTCG	-17	rA:dC	0.289	(0.253, 0.325)		0.274	0.201	40	40
HIST1H4C_-_26104188.23-P1P2_131	HIST1H4C_-_26104188.23-P1P2	HIST1H4C	GTACGAATCATGTCTGGTCG	-17	rC:dC	0.325	(0.289, 0.360)		0.274	0.165	40	40
HIST1H4C_-_26104188.23-P1P2_134	HIST1H4C_-_26104188.23-P1P2	HIST1H4C	GTATGAATCATGTCTGGTCG	-17	rU:dC	0.284	(0.257, 0.312)		0.274	0.165	30	30
HIST1H4C_-_26104188.23-P1P2_138	HIST1H4C_-_26104188.23-P1P2	HIST1H4C	GTAGAAATCATGTCTGGTCG	-16	rA:dC	0.246	(0.215, 0.278)		0.261	0.201	40	40
HIST1H4C_-_26104188.23-P1P2_143	HIST1H4C_-_26104188.23-P1P2	HIST1H4C	GTAGCAATCATGTCTGGTCG	-16	rC:dC	0.249	(0.222, 0.276)		0.261	0.165	30	30
HIST1H4C_-_26104188.23-P1P2_146	HIST1H4C_-_26104188.23-P1P2	HIST1H4C	GTAGTAATCATGTCTGGTCG	-16	rU:dC	0.213	(0.191, 0.236)		0.261	0.165	40	40
HIST1H4C_-_26104188.23-P1P2_153	HIST1H4C_-_26104188.23-P1P2	HIST1H4C	GTAGGGATCATGTCTGGTCG	-15	rG:dT	0.789	(0.735, 0.842)		0.223	0.235	40	40
HIST1H4C_-_26104188.23-P1P2_156	HIST1H4C_-_26104188.23-P1P2	HIST1H4C	GTAGGCATCATGTCTGGTCG	-15	rC:dT	0.469	(0.417, 0.520)		0.223	0.209	30	40
HIST1H4C_-_26104188.23-P1P2_159	HIST1H4C_-_26104188.23-P1P2	HIST1H4C	GTAGGTATCATGTCTGGTCG	-15	rU:dT	0.469	(0.422, 0.517)		0.223	0.186	30	30
HIST1H4C_-_26104188.23-P1P2_165	HIST1H4C_-_26104188.23-P1P2	HIST1H4C	GTAGGAGTCATGTCTGGTCG	-14	rG:dT	0.713	(0.666, 0.761)		0.256	0.235	30	30
HIST1H4C_-_26104188.23-P1P2_168	HIST1H4C_-_26104188.23-P1P2	HIST1H4C	GTAGGACTCATGTCTGGTCG	-14	rC:dT	0.403	(0.362, 0.444)		0.256	0.209	40	40
HIST1H4C_-_26104188.23-P1P2_171	HIST1H4C_-_26104188.23-P1P2	HIST1H4C	GTAGGATTCATGTCTGGTCG	-14	rU:dT	0.403	(0.362, 0.443)		0.256	0.186	40	40
HIST1H4C_-_26104188.23-P1P2_172	HIST1H4C_-_26104188.23-P1P2	HIST1H4C	GTAGGAAACATGTCTGGTCG	-13	rA:dA	0.298	(0.254, 0.342)		0.259	0.182	40	50
HIST1H4C_-_26104188.23-P1P2_175	HIST1H4C_-_26104188.23-P1P2	HIST1H4C	GTAGGAAGCATGTCTGGTCG	-13	rG:dA	0.455	(0.409, 0.501)		0.259	0.200	40	50
HIST1H4C_-_26104188.23-P1P2_178	HIST1H4C_-_26104188.23-P1P2	HIST1H4C	GTAGGAACCATGTCTGGTCG	-13	rC:dA	0.354	(0.312, 0.395)		0.259	0.225	30	40
HIST1H4C_-_26104188.23-P1P2_185	HIST1H4C_-_26104188.23-P1P2	HIST1H4C	GTAGGAATAATGTCTGGTCG	-12	rA:dG	0.166	(0.137, 0.195)		0.259	0.164	40	50
HIST1H4C_-_26104188.23-P1P2_188	HIST1H4C_-_26104188.23-P1P2	HIST1H4C	GTAGGAATGATGTCTGGTCG	-12	rG:dG	0.328	(0.290, 0.365)		0.259	0.212	40	50
HIST1H4C_-_26104188.23-P1P2_193	HIST1H4C_-_26104188.23-P1P2	HIST1H4C	GTAGGAATTATGTCTGGTCG	-12	rU:dG	0.317	(0.280, 0.353)		0.259	0.192	30	30
HIST1H4C_-_26104188.23-P1P2_201	HIST1H4C_-_26104188.23-P1P2	HIST1H4C	GTAGGAATCGTGTCTGGTCG	-11	rG:dT	0.640	(0.592, 0.688)		0.242	0.235	40	60
HIST1H4C_-_26104188.23-P1P2_204	HIST1H4C_-_26104188.23-P1P2	HIST1H4C	GTAGGAATCCTGTCTGGTCG	-11	rC:dT	0.157	(0.127, 0.187)		0.242	0.209	40	50
HIST1H4C_-_26104188.23-P1P2_207	HIST1H4C_-_26104188.23-P1P2	HIST1H4C	GTAGGAATCTTGTCTGGTCG	-11	rU:dT	0.169	(0.139, 0.199)		0.242	0.186	40	60
HIST1H4C_-_26104188.23-P1P2_208	HIST1H4C_-_26104188.23-P1P2	HIST1H4C	GTAGGAATCAAGTCTGGTCG	-10	rA:dA	0.083	(0.060, 0.106)		0.204	0.182	40	60
HIST1H4C_-_26104188.23-P1P2_211	HIST1H4C_-_26104188.23-P1P2	HIST1H4C	GTAGGAATCAGGTCTGGTCG	-10	rG:dA	0.288	(0.255, 0.321)		0.204	0.200	30	50
HIST1H4C_-_26104188.23-P1P2_214	HIST1H4C_-_26104188.23-P1P2	HIST1H4C	GTAGGAATCACGTCTGGTCG	-10	rC:dA	0.173	(0.145, 0.201)		0.204	0.225	50	60
HIST1H4C_-_26104188.23-P1P2_222	HIST1H4C_-_26104188.23-P1P2	HIST1H4C	GTAGGAATCATATCTGGTCG	-9	rA:dC	0.010	(-0.004, 0.024)		0.191	0.201	50	60
HIST1H4C_-_26104188.23-P1P2_227	HIST1H4C_-_26104188.23-P1P2	HIST1H4C	GTAGGAATCATCTCTGGTCG	-9	rC:dC	0.008	(-0.003, 0.020)		0.191	0.165	50	60
HIST1H4C_-_26104188.23-P1P2_230	HIST1H4C_-_26104188.23-P1P2	HIST1H4C	GTAGGAATCATTTCTGGTCG	-9	rU:dC	-0.000	(-0.012, 0.012)		0.191	0.165	40	60
HIST1H4C_-_26104188.23-P1P2_232	HIST1H4C_-_26104188.23-P1P2	HIST1H4C	GTAGGAATCATGACTGGTCG	-8	rA:dA	0.039	(0.019, 0.058)		0.181	0.182	30	30
HIST1H4C_-_26104188.23-P1P2_235	HIST1H4C_-_26104188.23-P1P2	HIST1H4C	GTAGGAATCATGGCTGGTCG	-8	rG:dA	0.113	(0.093, 0.132)		0.181	0.200	30	50
HIST1H4C_-_26104188.23-P1P2_238	HIST1H4C_-_26104188.23-P1P2	HIST1H4C	GTAGGAATCATGCCTGGTCG	-8	rC:dA	0.196	(0.168, 0.224)		0.181	0.225	40	50
HIST1H4C_-_26104188.23-P1P2_245	HIST1H4C_-_26104188.23-P1P2	HIST1H4C	GTAGGAATCATGTATGGTCG	-7	rA:dG	-0.004	(-0.017, 0.009)		0.120	0.164	50	60
HIST1H4C_-_26104188.23-P1P2_248	HIST1H4C_-_26104188.23-P1P2	HIST1H4C	GTAGGAATCATGTGTGGTCG	-7	rG:dG	0.034	(0.022, 0.045)		0.120	0.212	30	60
HIST1H4C_-_26104188.23-P1P2_253	HIST1H4C_-_26104188.23-P1P2	HIST1H4C	GTAGGAATCATGTTTGGTCG	-7	rU:dG	0.001	(-0.015, 0.017)		0.120	0.192	40	50
HIST1H4C_-_26104188.23-P1P2_256	HIST1H4C_-_26104188.23-P1P2	HIST1H4C	GTAGGAATCATGTCAGGTCG	-6	rA:dA	0.047	(0.029, 0.064)		0.139	0.182	50	50
HIST1H4C_-_26104188.23-P1P2_259	HIST1H4C_-_26104188.23-P1P2	HIST1H4C	GTAGGAATCATGTCGGGTCG	-6	rG:dA	0.041	(0.026, 0.056)		0.139	0.200	50	60
HIST1H4C_-_26104188.23-P1P2_262	HIST1H4C_-_26104188.23-P1P2	HIST1H4C	GTAGGAATCATGTCCGGTCG	-6	rC:dA	0.116	(0.089, 0.144)		0.139	0.225	40	40
HIST1H4C_-_26104188.23-P1P2_270	HIST1H4C_-_26104188.23-P1P2	HIST1H4C	GTAGGAATCATGTCTAGTCG	-5	rA:dC	0.011	(-0.002, 0.024)		0.130	0.201	40	70
HIST1H4C_-_26104188.23-P1P2_275	HIST1H4C_-_26104188.23-P1P2	HIST1H4C	GTAGGAATCATGTCTCGTCG	-5	rC:dC	-0.004	(-0.016, 0.009)		0.130	0.165	40	60
HIST1H4C_-_26104188.23-P1P2_278	HIST1H4C_-_26104188.23-P1P2	HIST1H4C	GTAGGAATCATGTCTTGTCG	-5	rU:dC	-0.007	(-0.020, 0.006)		0.130	0.165	50	70
HIST1H4C_-_26104188.23-P1P2_282	HIST1H4C_-_26104188.23-P1P2	HIST1H4C	GTAGGAATCATGTCTGATCG	-4	rA:dC	0.013	(-0.004, 0.030)		0.147	0.201	40	40
HIST1H4C_-_26104188.23-P1P2_287	HIST1H4C_-_26104188.23-P1P2	HIST1H4C	GTAGGAATCATGTCTGCTCG	-4	rC:dC	-0.015	(-0.026, -0.003)		0.147	0.165	40	50
HIST1H4C_-_26104188.23-P1P2_290	HIST1H4C_-_26104188.23-P1P2	HIST1H4C	GTAGGAATCATGTCTGTTCG	-4	rU:dC	-0.010	(-0.024, 0.003)		0.147	0.165	40	40
HIST1H4C_-_26104188.23-P1P2_292	HIST1H4C_-_26104188.23-P1P2	HIST1H4C	GTAGGAATCATGTCTGGACG	-3	rA:dA	0.046	(0.031, 0.061)		0.116	0.182	40	40
HIST1H4C_-_26104188.23-P1P2_295	HIST1H4C_-_26104188.23-P1P2	HIST1H4C	GTAGGAATCATGTCTGGGCG	-3	rG:dA	0.112	(0.092, 0.132)		0.116	0.200	30	40
HIST1H4C_-_26104188.23-P1P2_298	HIST1H4C_-_26104188.23-P1P2	HIST1H4C	GTAGGAATCATGTCTGGCCG	-3	rC:dA	0.069	(0.051, 0.086)		0.116	0.225	40	50
HIST1H4C_-_26104188.23-P1P2_305	HIST1H4C_-_26104188.23-P1P2	HIST1H4C	GTAGGAATCATGTCTGGTAG	-2	rA:dG	0.017	(0.004, 0.029)		0.113	0.164	40	50
HIST1H4C_-_26104188.23-P1P2_308	HIST1H4C_-_26104188.23-P1P2	HIST1H4C	GTAGGAATCATGTCTGGTGG	-2	rG:dG	0.069	(0.055, 0.083)		0.113	0.212	30	40
HIST1H4C_-_26104188.23-P1P2_313	HIST1H4C_-_26104188.23-P1P2	HIST1H4C	GTAGGAATCATGTCTGGTTG	-2	rU:dG	0.036	(0.023, 0.050)		0.113	0.192	40	40
HIST1H4C_-_26104188.23-P1P2_318	HIST1H4C_-_26104188.23-P1P2	HIST1H4C	GTAGGAATCATGTCTGGTCA	-1	rA:dC	0.019	(0.004, 0.035)		0.105	0.201	30	60
HIST1H4C_-_26104188.23-P1P2_323	HIST1H4C_-_26104188.23-P1P2	HIST1H4C	GTAGGAATCATGTCTGGTCC	-1	rC:dC	0.016	(0.004, 0.028)		0.105	0.165	30	50
HIST1H4C_-_26104188.23-P1P2_326	HIST1H4C_-_26104188.23-P1P2	HIST1H4C	GTAGGAATCATGTCTGGTCT	-1	rU:dC	0.004	(-0.008, 0.017)		0.105	0.165	30	40
HIST1H4C_-_26104214.23-P1P2	HIST1H4C_-_26104214.23-P1P2	HIST1H4C	GGGCGGAAAAGGCTTGGGGA			1.000					30	40
HIST1H4C_-_26104214.23-P1P2_102	HIST1H4C_-_26104214.23-P1P2	HIST1H4C	GAGCGGAAAAGGCTTGGGGA	-19	rA:dC	0.865	(0.828, 0.902)		0.260	0.201	20	40
HIST1H4C_-_26104214.23-P1P2_107	HIST1H4C_-_26104214.23-P1P2	HIST1H4C	GCGCGGAAAAGGCTTGGGGA	-19	rC:dC	0.899	(0.874, 0.925)		0.260	0.165	20	30
HIST1H4C_-_26104214.23-P1P2_110	HIST1H4C_-_26104214.23-P1P2	HIST1H4C	GTGCGGAAAAGGCTTGGGGA	-19	rU:dC	0.876	(0.844, 0.908)		0.260	0.165	30	40
HIST1H4C_-_26104214.23-P1P2_114	HIST1H4C_-_26104214.23-P1P2	HIST1H4C	GGACGGAAAAGGCTTGGGGA	-18	rA:dC	0.855	(0.823, 0.886)		0.218	0.201	20	30
HIST1H4C_-_26104214.23-P1P2_119	HIST1H4C_-_26104214.23-P1P2	HIST1H4C	GGCCGGAAAAGGCTTGGGGA	-18	rC:dC	0.913	(0.883, 0.944)		0.218	0.165	30	30
HIST1H4C_-_26104214.23-P1P2_122	HIST1H4C_-_26104214.23-P1P2	HIST1H4C	GGTCGGAAAAGGCTTGGGGA	-18	rU:dC	0.862	(0.828, 0.895)		0.218	0.165	20	30
HIST1H4C_-_26104214.23-P1P2_125	HIST1H4C_-_26104214.23-P1P2	HIST1H4C	GGGAGGAAAAGGCTTGGGGA	-17	rA:dG	0.756	(0.716, 0.796)		0.274	0.164	20	40
HIST1H4C_-_26104214.23-P1P2_128	HIST1H4C_-_26104214.23-P1P2	HIST1H4C	GGGGGGAAAAGGCTTGGGGA	-17	rG:dG	0.740	(0.702, 0.778)		0.274	0.212	30	30
HIST1H4C_-_26104214.23-P1P2_133	HIST1H4C_-_26104214.23-P1P2	HIST1H4C	GGGTGGAAAAGGCTTGGGGA	-17	rU:dG	0.761	(0.722, 0.800)		0.274	0.192	20	40
HIST1H4C_-_26104214.23-P1P2_138	HIST1H4C_-_26104214.23-P1P2	HIST1H4C	GGGCAGAAAAGGCTTGGGGA	-16	rA:dC	0.702	(0.666, 0.737)		0.261	0.201	20	50
HIST1H4C_-_26104214.23-P1P2_143	HIST1H4C_-_26104214.23-P1P2	HIST1H4C	GGGCCGAAAAGGCTTGGGGA	-16	rC:dC	0.648	(0.617, 0.679)		0.261	0.165	30	40
HIST1H4C_-_26104214.23-P1P2_146	HIST1H4C_-_26104214.23-P1P2	HIST1H4C	GGGCTGAAAAGGCTTGGGGA	-16	rU:dC	0.611	(0.578, 0.644)		0.261	0.165	20	40
HIST1H4C_-_26104214.23-P1P2_150	HIST1H4C_-_26104214.23-P1P2	HIST1H4C	GGGCGAAAAAGGCTTGGGGA	-15	rA:dC	0.680	(0.641, 0.719)		0.223	0.201	30	30
HIST1H4C_-_26104214.23-P1P2_155	HIST1H4C_-_26104214.23-P1P2	HIST1H4C	GGGCGCAAAAGGCTTGGGGA	-15	rC:dC	0.624	(0.586, 0.663)		0.223	0.165	20	30
HIST1H4C_-_26104214.23-P1P2_158	HIST1H4C_-_26104214.23-P1P2	HIST1H4C	GGGCGTAAAAGGCTTGGGGA	-15	rU:dC	0.662	(0.625, 0.699)		0.223	0.165	20	40
HIST1H4C_-_26104214.23-P1P2_165	HIST1H4C_-_26104214.23-P1P2	HIST1H4C	GGGCGGGAAAGGCTTGGGGA	-14	rG:dT	0.845	(0.817, 0.873)		0.256	0.235	20	40
HIST1H4C_-_26104214.23-P1P2_168	HIST1H4C_-_26104214.23-P1P2	HIST1H4C	GGGCGGCAAAGGCTTGGGGA	-14	rC:dT	0.798	(0.763, 0.833)		0.256	0.209	30	40
HIST1H4C_-_26104214.23-P1P2_171	HIST1H4C_-_26104214.23-P1P2	HIST1H4C	GGGCGGTAAAGGCTTGGGGA	-14	rU:dT	0.796	(0.763, 0.829)		0.256	0.186	20	50
HIST1H4C_-_26104214.23-P1P2_177	HIST1H4C_-_26104214.23-P1P2	HIST1H4C	GGGCGGAGAAGGCTTGGGGA	-13	rG:dT	0.860	(0.832, 0.889)		0.259	0.235	20	40
HIST1H4C_-_26104214.23-P1P2_180	HIST1H4C_-_26104214.23-P1P2	HIST1H4C	GGGCGGACAAGGCTTGGGGA	-13	rC:dT	0.780	(0.742, 0.818)		0.259	0.209	20	40
HIST1H4C_-_26104214.23-P1P2_183	HIST1H4C_-_26104214.23-P1P2	HIST1H4C	GGGCGGATAAGGCTTGGGGA	-13	rU:dT	0.794	(0.759, 0.829)		0.259	0.186	30	50
HIST1H4C_-_26104214.23-P1P2_189	HIST1H4C_-_26104214.23-P1P2	HIST1H4C	GGGCGGAAGAGGCTTGGGGA	-12	rG:dT	0.862	(0.833, 0.890)		0.259	0.235	20	30
HIST1H4C_-_26104214.23-P1P2_192	HIST1H4C_-_26104214.23-P1P2	HIST1H4C	GGGCGGAACAGGCTTGGGGA	-12	rC:dT	0.736	(0.697, 0.776)		0.259	0.209	30	30
HIST1H4C_-_26104214.23-P1P2_195	HIST1H4C_-_26104214.23-P1P2	HIST1H4C	GGGCGGAATAGGCTTGGGGA	-12	rU:dT	0.740	(0.703, 0.777)		0.259	0.186	20	40
HIST1H4C_-_26104214.23-P1P2_201	HIST1H4C_-_26104214.23-P1P2	HIST1H4C	GGGCGGAAAGGGCTTGGGGA	-11	rG:dT	0.783	(0.754, 0.813)		0.242	0.235	20	20
HIST1H4C_-_26104214.23-P1P2_204	HIST1H4C_-_26104214.23-P1P2	HIST1H4C	GGGCGGAAACGGCTTGGGGA	-11	rC:dT	0.570	(0.535, 0.605)		0.242	0.209	30	40
HIST1H4C_-_26104214.23-P1P2_207	HIST1H4C_-_26104214.23-P1P2	HIST1H4C	GGGCGGAAATGGCTTGGGGA	-11	rU:dT	0.581	(0.543, 0.618)		0.242	0.186	30	40
HIST1H4C_-_26104214.23-P1P2_210	HIST1H4C_-_26104214.23-P1P2	HIST1H4C	GGGCGGAAAAAGCTTGGGGA	-10	rA:dC	0.217	(0.189, 0.245)		0.204	0.201	20	20
HIST1H4C_-_26104214.23-P1P2_215	HIST1H4C_-_26104214.23-P1P2	HIST1H4C	GGGCGGAAAACGCTTGGGGA	-10	rC:dC	0.093	(0.073, 0.113)		0.204	0.165	40	40
HIST1H4C_-_26104214.23-P1P2_218	HIST1H4C_-_26104214.23-P1P2	HIST1H4C	GGGCGGAAAATGCTTGGGGA	-10	rU:dC	0.100	(0.082, 0.118)		0.204	0.165	30	40
HIST1H4C_-_26104214.23-P1P2_222	HIST1H4C_-_26104214.23-P1P2	HIST1H4C	GGGCGGAAAAGACTTGGGGA	-9	rA:dC	0.207	(0.185, 0.229)		0.191	0.201	20	40
HIST1H4C_-_26104214.23-P1P2_227	HIST1H4C_-_26104214.23-P1P2	HIST1H4C	GGGCGGAAAAGCCTTGGGGA	-9	rC:dC	0.117	(0.101, 0.133)		0.191	0.165	20	40
HIST1H4C_-_26104214.23-P1P2_230	HIST1H4C_-_26104214.23-P1P2	HIST1H4C	GGGCGGAAAAGTCTTGGGGA	-9	rU:dC	0.111	(0.096, 0.127)		0.191	0.165	30	40
HIST1H4C_-_26104214.23-P1P2_233	HIST1H4C_-_26104214.23-P1P2	HIST1H4C	GGGCGGAAAAGGATTGGGGA	-8	rA:dG	0.156	(0.132, 0.180)		0.181	0.164	30	30
HIST1H4C_-_26104214.23-P1P2_236	HIST1H4C_-_26104214.23-P1P2	HIST1H4C	GGGCGGAAAAGGGTTGGGGA	-8	rG:dG	0.427	(0.398, 0.456)		0.181	0.212	20	30
HIST1H4C_-_26104214.23-P1P2_241	HIST1H4C_-_26104214.23-P1P2	HIST1H4C	GGGCGGAAAAGGTTTGGGGA	-8	rU:dG	0.513	(0.483, 0.544)		0.181	0.192	30	40
HIST1H4C_-_26104214.23-P1P2_244	HIST1H4C_-_26104214.23-P1P2	HIST1H4C	GGGCGGAAAAGGCATGGGGA	-7	rA:dA	0.231	(0.199, 0.263)		0.120	0.182	30	30
HIST1H4C_-_26104214.23-P1P2_247	HIST1H4C_-_26104214.23-P1P2	HIST1H4C	GGGCGGAAAAGGCGTGGGGA	-7	rG:dA	0.220	(0.200, 0.241)		0.120	0.200	30	40
HIST1H4C_-_26104214.23-P1P2_250	HIST1H4C_-_26104214.23-P1P2	HIST1H4C	GGGCGGAAAAGGCCTGGGGA	-7	rC:dA	0.340	(0.316, 0.363)		0.120	0.225	30	30
HIST1H4C_-_26104214.23-P1P2_256	HIST1H4C_-_26104214.23-P1P2	HIST1H4C	GGGCGGAAAAGGCTAGGGGA	-6	rA:dA	0.273	(0.246, 0.301)		0.139	0.182	30	30
HIST1H4C_-_26104214.23-P1P2_259	HIST1H4C_-_26104214.23-P1P2	HIST1H4C	GGGCGGAAAAGGCTGGGGGA	-6	rG:dA	0.248	(0.228, 0.269)		0.139	0.200	20	30
HIST1H4C_-_26104214.23-P1P2_262	HIST1H4C_-_26104214.23-P1P2	HIST1H4C	GGGCGGAAAAGGCTCGGGGA	-6	rC:dA	0.350	(0.320, 0.380)		0.139	0.225	30	30
HIST1H4C_-_26104214.23-P1P2_270	HIST1H4C_-_26104214.23-P1P2	HIST1H4C	GGGCGGAAAAGGCTTAGGGA	-5	rA:dC	0.176	(0.154, 0.197)		0.130	0.201	30	50
HIST1H4C_-_26104214.23-P1P2_275	HIST1H4C_-_26104214.23-P1P2	HIST1H4C	GGGCGGAAAAGGCTTCGGGA	-5	rC:dC	0.070	(0.054, 0.086)		0.130	0.165	40	50
HIST1H4C_-_26104214.23-P1P2_278	HIST1H4C_-_26104214.23-P1P2	HIST1H4C	GGGCGGAAAAGGCTTTGGGA	-5	rU:dC	0.074	(0.055, 0.092)		0.130	0.165	30	40
HIST1H4C_-_26104214.23-P1P2_282	HIST1H4C_-_26104214.23-P1P2	HIST1H4C	GGGCGGAAAAGGCTTGAGGA	-4	rA:dC	0.180	(0.155, 0.204)		0.147	0.201	40	40
HIST1H4C_-_26104214.23-P1P2_287	HIST1H4C_-_26104214.23-P1P2	HIST1H4C	GGGCGGAAAAGGCTTGCGGA	-4	rC:dC	0.018	(0.006, 0.030)		0.147	0.165	30	50
HIST1H4C_-_26104214.23-P1P2_290	HIST1H4C_-_26104214.23-P1P2	HIST1H4C	GGGCGGAAAAGGCTTGTGGA	-4	rU:dC	0.046	(0.033, 0.060)		0.147	0.165	30	40
HIST1H4C_-_26104214.23-P1P2_294	HIST1H4C_-_26104214.23-P1P2	HIST1H4C	GGGCGGAAAAGGCTTGGAGA	-3	rA:dC	0.114	(0.094, 0.134)		0.116	0.201	20	30
HIST1H4C_-_26104214.23-P1P2_299	HIST1H4C_-_26104214.23-P1P2	HIST1H4C	GGGCGGAAAAGGCTTGGCGA	-3	rC:dC	0.025	(0.013, 0.038)		0.116	0.165	40	50
HIST1H4C_-_26104214.23-P1P2_302	HIST1H4C_-_26104214.23-P1P2	HIST1H4C	GGGCGGAAAAGGCTTGGTGA	-3	rU:dC	0.043	(0.030, 0.057)		0.116	0.165	30	50
HIST1H4C_-_26104214.23-P1P2_306	HIST1H4C_-_26104214.23-P1P2	HIST1H4C	GGGCGGAAAAGGCTTGGGAA	-2	rA:dC	0.145	(0.125, 0.165)		0.113	0.201	30	50
HIST1H4C_-_26104214.23-P1P2_311	HIST1H4C_-_26104214.23-P1P2	HIST1H4C	GGGCGGAAAAGGCTTGGGCA	-2	rC:dC	0.037	(0.025, 0.049)		0.113	0.165	30	50
HIST1H4C_-_26104214.23-P1P2_314	HIST1H4C_-_26104214.23-P1P2	HIST1H4C	GGGCGGAAAAGGCTTGGGTA	-2	rU:dC	0.052	(0.040, 0.064)		0.113	0.165	20	30
HIST1H4C_-_26104214.23-P1P2_321	HIST1H4C_-_26104214.23-P1P2	HIST1H4C	GGGCGGAAAAGGCTTGGGGG	-1	rG:dT	0.405	(0.384, 0.426)		0.105	0.235	30	30
HIST1H4C_-_26104214.23-P1P2_324	HIST1H4C_-_26104214.23-P1P2	HIST1H4C	GGGCGGAAAAGGCTTGGGGC	-1	rC:dT	0.139	(0.122, 0.156)		0.105	0.209	20	30
HIST1H4C_-_26104214.23-P1P2_327	HIST1H4C_-_26104214.23-P1P2	HIST1H4C	GGGCGGAAAAGGCTTGGGGT	-1	rU:dT	0.179	(0.158, 0.200)		0.105	0.186	30	40
HIST1H4D_+_26189281.23-ENST00000340756.2	HIST1H4D_+_26189281.23-ENST00000340756.2	HIST1H4D	GTGTCTGGCCGCGGTAAGGG			1.000					40	40
HIST1H4D_+_26189281.23-ENST00000340756.2_100	HIST1H4D_+_26189281.23-ENST00000340756.2	HIST1H4D	GAGTCTGGCCGCGGTAAGGG	-19	rA:dA	0.706	(0.686, 0.726)		0.260	0.182	40	50
HIST1H4D_+_26189281.23-ENST00000340756.2_103	HIST1H4D_+_26189281.23-ENST00000340756.2	HIST1H4D	GGGTCTGGCCGCGGTAAGGG	-19	rG:dA	0.782	(0.753, 0.812)		0.260	0.200	50	50
HIST1H4D_+_26189281.23-ENST00000340756.2_106	HIST1H4D_+_26189281.23-ENST00000340756.2	HIST1H4D	GCGTCTGGCCGCGGTAAGGG	-19	rC:dA	0.721	(0.694, 0.749)		0.260	0.225	40	50
HIST1H4D_+_26189281.23-ENST00000340756.2_114	HIST1H4D_+_26189281.23-ENST00000340756.2	HIST1H4D	GTATCTGGCCGCGGTAAGGG	-18	rA:dC	0.633	(0.608, 0.658)		0.218	0.201	40	50
HIST1H4D_+_26189281.23-ENST00000340756.2_119	HIST1H4D_+_26189281.23-ENST00000340756.2	HIST1H4D	GTCTCTGGCCGCGGTAAGGG	-18	rC:dC	0.699	(0.672, 0.726)		0.218	0.165	40	50
HIST1H4D_+_26189281.23-ENST00000340756.2_122	HIST1H4D_+_26189281.23-ENST00000340756.2	HIST1H4D	GTTTCTGGCCGCGGTAAGGG	-18	rU:dC	0.626	(0.601, 0.652)		0.218	0.165	50	50
HIST1H4D_+_26189281.23-ENST00000340756.2_124	HIST1H4D_+_26189281.23-ENST00000340756.2	HIST1H4D	GTGACTGGCCGCGGTAAGGG	-17	rA:dA	0.642	(0.621, 0.663)		0.274	0.182	40	50
HIST1H4D_+_26189281.23-ENST00000340756.2_127	HIST1H4D_+_26189281.23-ENST00000340756.2	HIST1H4D	GTGGCTGGCCGCGGTAAGGG	-17	rG:dA	0.709	(0.687, 0.732)		0.274	0.200	40	40
HIST1H4D_+_26189281.23-ENST00000340756.2_130	HIST1H4D_+_26189281.23-ENST00000340756.2	HIST1H4D	GTGCCTGGCCGCGGTAAGGG	-17	rC:dA	0.680	(0.658, 0.702)		0.274	0.225	40	50
HIST1H4D_+_26189281.23-ENST00000340756.2_137	HIST1H4D_+_26189281.23-ENST00000340756.2	HIST1H4D	GTGTATGGCCGCGGTAAGGG	-16	rA:dG	0.488	(0.463, 0.513)		0.261	0.164	50	50
HIST1H4D_+_26189281.23-ENST00000340756.2_140	HIST1H4D_+_26189281.23-ENST00000340756.2	HIST1H4D	GTGTGTGGCCGCGGTAAGGG	-16	rG:dG	0.546	(0.529, 0.562)		0.261	0.212	50	50
HIST1H4D_+_26189281.23-ENST00000340756.2_145	HIST1H4D_+_26189281.23-ENST00000340756.2	HIST1H4D	GTGTTTGGCCGCGGTAAGGG	-16	rU:dG	0.540	(0.520, 0.561)		0.261	0.192	50	50
HIST1H4D_+_26189281.23-ENST00000340756.2_148	HIST1H4D_+_26189281.23-ENST00000340756.2	HIST1H4D	GTGTCAGGCCGCGGTAAGGG	-15	rA:dA	0.557	(0.536, 0.578)		0.223	0.182	40	50
HIST1H4D_+_26189281.23-ENST00000340756.2_151	HIST1H4D_+_26189281.23-ENST00000340756.2	HIST1H4D	GTGTCGGGCCGCGGTAAGGG	-15	rG:dA	0.658	(0.636, 0.681)		0.223	0.200	50	50
HIST1H4D_+_26189281.23-ENST00000340756.2_154	HIST1H4D_+_26189281.23-ENST00000340756.2	HIST1H4D	GTGTCCGGCCGCGGTAAGGG	-15	rC:dA	0.635	(0.617, 0.652)		0.223	0.225	40	40
HIST1H4D_+_26189281.23-ENST00000340756.2_162	HIST1H4D_+_26189281.23-ENST00000340756.2	HIST1H4D	GTGTCTAGCCGCGGTAAGGG	-14	rA:dC	0.475	(0.449, 0.500)		0.256	0.201	50	50
HIST1H4D_+_26189281.23-ENST00000340756.2_167	HIST1H4D_+_26189281.23-ENST00000340756.2	HIST1H4D	GTGTCTCGCCGCGGTAAGGG	-14	rC:dC	0.372	(0.344, 0.400)		0.256	0.165	40	50
HIST1H4D_+_26189281.23-ENST00000340756.2_170	HIST1H4D_+_26189281.23-ENST00000340756.2	HIST1H4D	GTGTCTTGCCGCGGTAAGGG	-14	rU:dC	0.418	(0.391, 0.445)		0.256	0.165	40	50
HIST1H4D_+_26189281.23-ENST00000340756.2_174	HIST1H4D_+_26189281.23-ENST00000340756.2	HIST1H4D	GTGTCTGACCGCGGTAAGGG	-13	rA:dC	0.446	(0.424, 0.469)		0.259	0.201	50	50
HIST1H4D_+_26189281.23-ENST00000340756.2_179	HIST1H4D_+_26189281.23-ENST00000340756.2	HIST1H4D	GTGTCTGCCCGCGGTAAGGG	-13	rC:dC	0.269	(0.251, 0.287)		0.259	0.165	40	40
HIST1H4D_+_26189281.23-ENST00000340756.2_182	HIST1H4D_+_26189281.23-ENST00000340756.2	HIST1H4D	GTGTCTGTCCGCGGTAAGGG	-13	rU:dC	0.388	(0.365, 0.410)		0.259	0.165	50	50
HIST1H4D_+_26189281.23-ENST00000340756.2_185	HIST1H4D_+_26189281.23-ENST00000340756.2	HIST1H4D	GTGTCTGGACGCGGTAAGGG	-12	rA:dG	0.476	(0.451, 0.502)		0.259	0.164	20	20	HIST1H4A_-_26021928.23-ENST00000359907.3_226
HIST1H4D_+_26189281.23-ENST00000340756.2_188	HIST1H4D_+_26189281.23-ENST00000340756.2	HIST1H4D	GTGTCTGGGCGCGGTAAGGG	-12	rG:dG	0.574	(0.549, 0.598)		0.259	0.212	30	30
HIST1H4D_+_26189281.23-ENST00000340756.2_193	HIST1H4D_+_26189281.23-ENST00000340756.2	HIST1H4D	GTGTCTGGTCGCGGTAAGGG	-12	rU:dG	0.629	(0.610, 0.648)		0.259	0.192	40	40
HIST1H4D_+_26189281.23-ENST00000340756.2_197	HIST1H4D_+_26189281.23-ENST00000340756.2	HIST1H4D	GTGTCTGGCAGCGGTAAGGG	-11	rA:dG	0.395	(0.366, 0.425)		0.242	0.164	30	50
HIST1H4D_+_26189281.23-ENST00000340756.2_200	HIST1H4D_+_26189281.23-ENST00000340756.2	HIST1H4D	GTGTCTGGCGGCGGTAAGGG	-11	rG:dG	0.537	(0.514, 0.560)		0.242	0.212	50	50
HIST1H4D_+_26189281.23-ENST00000340756.2_205	HIST1H4D_+_26189281.23-ENST00000340756.2	HIST1H4D	GTGTCTGGCTGCGGTAAGGG	-11	rU:dG	0.555	(0.533, 0.578)		0.242	0.192	30	40
HIST1H4D_+_26189281.23-ENST00000340756.2_210	HIST1H4D_+_26189281.23-ENST00000340756.2	HIST1H4D	GTGTCTGGCCACGGTAAGGG	-10	rA:dC	0.204	(0.189, 0.219)		0.204	0.201	40	60
HIST1H4D_+_26189281.23-ENST00000340756.2_215	HIST1H4D_+_26189281.23-ENST00000340756.2	HIST1H4D	GTGTCTGGCCCCGGTAAGGG	-10	rC:dC	0.128	(0.113, 0.143)		0.204	0.165	40	40
HIST1H4D_+_26189281.23-ENST00000340756.2_218	HIST1H4D_+_26189281.23-ENST00000340756.2	HIST1H4D	GTGTCTGGCCTCGGTAAGGG	-10	rU:dC	0.127	(0.115, 0.140)		0.204	0.165	30	50
HIST1H4D_+_26189281.23-ENST00000340756.2_221	HIST1H4D_+_26189281.23-ENST00000340756.2	HIST1H4D	GTGTCTGGCCGAGGTAAGGG	-9	rA:dG	0.168	(0.150, 0.185)		0.191	0.164	30	40
HIST1H4D_+_26189281.23-ENST00000340756.2_224	HIST1H4D_+_26189281.23-ENST00000340756.2	HIST1H4D	GTGTCTGGCCGGGGTAAGGG	-9	rG:dG	0.457	(0.440, 0.474)		0.191	0.212	30	40
HIST1H4D_+_26189281.23-ENST00000340756.2_229	HIST1H4D_+_26189281.23-ENST00000340756.2	HIST1H4D	GTGTCTGGCCGTGGTAAGGG	-9	rU:dG	0.511	(0.494, 0.527)		0.191	0.192	20	20	HIST1H4A_-_26021928.23-ENST00000359907.3_192, HIST1H4H_+_26285704.23-ENST00000289352.1,ENST00000377727.1_297
HIST1H4D_+_26189281.23-ENST00000340756.2_234	HIST1H4D_+_26189281.23-ENST00000340756.2	HIST1H4D	GTGTCTGGCCGCAGTAAGGG	-8	rA:dC	0.106	(0.095, 0.117)		0.181	0.201	40	50
HIST1H4D_+_26189281.23-ENST00000340756.2_239	HIST1H4D_+_26189281.23-ENST00000340756.2	HIST1H4D	GTGTCTGGCCGCCGTAAGGG	-8	rC:dC	0.074	(0.065, 0.083)		0.181	0.165	40	60
HIST1H4D_+_26189281.23-ENST00000340756.2_242	HIST1H4D_+_26189281.23-ENST00000340756.2	HIST1H4D	GTGTCTGGCCGCTGTAAGGG	-8	rU:dC	0.059	(0.049, 0.068)		0.181	0.165	30	60
HIST1H4D_+_26189281.23-ENST00000340756.2_246	HIST1H4D_+_26189281.23-ENST00000340756.2	HIST1H4D	GTGTCTGGCCGCGATAAGGG	-7	rA:dC	0.125	(0.113, 0.137)		0.120	0.201	40	60
HIST1H4D_+_26189281.23-ENST00000340756.2_251	HIST1H4D_+_26189281.23-ENST00000340756.2	HIST1H4D	GTGTCTGGCCGCGCTAAGGG	-7	rC:dC	0.051	(0.043, 0.059)		0.120	0.165	40	40
HIST1H4D_+_26189281.23-ENST00000340756.2_254	HIST1H4D_+_26189281.23-ENST00000340756.2	HIST1H4D	GTGTCTGGCCGCGTTAAGGG	-7	rU:dC	0.046	(0.037, 0.056)		0.120	0.165	40	50
HIST1H4D_+_26189281.23-ENST00000340756.2_256	HIST1H4D_+_26189281.23-ENST00000340756.2	HIST1H4D	GTGTCTGGCCGCGGAAAGGG	-6	rA:dA	0.140	(0.126, 0.154)		0.139	0.182	30	30
HIST1H4D_+_26189281.23-ENST00000340756.2_259	HIST1H4D_+_26189281.23-ENST00000340756.2	HIST1H4D	GTGTCTGGCCGCGGGAAGGG	-6	rG:dA	0.170	(0.155, 0.185)		0.139	0.200	40	40
HIST1H4D_+_26189281.23-ENST00000340756.2_262	HIST1H4D_+_26189281.23-ENST00000340756.2	HIST1H4D	GTGTCTGGCCGCGGCAAGGG	-6	rC:dA	0.176	(0.162, 0.191)		0.139	0.225	30	30
HIST1H4D_+_26189281.23-ENST00000340756.2_273	HIST1H4D_+_26189281.23-ENST00000340756.2	HIST1H4D	GTGTCTGGCCGCGGTGAGGG	-5	rG:dT	0.367	(0.350, 0.384)		0.130	0.235	30	50
HIST1H4D_+_26189281.23-ENST00000340756.2_276	HIST1H4D_+_26189281.23-ENST00000340756.2	HIST1H4D	GTGTCTGGCCGCGGTCAGGG	-5	rC:dT	0.177	(0.157, 0.197)		0.130	0.209	30	30
HIST1H4D_+_26189281.23-ENST00000340756.2_279	HIST1H4D_+_26189281.23-ENST00000340756.2	HIST1H4D	GTGTCTGGCCGCGGTTAGGG	-5	rU:dT	0.138	(0.124, 0.151)		0.130	0.186	40	50
HIST1H4D_+_26189281.23-ENST00000340756.2_285	HIST1H4D_+_26189281.23-ENST00000340756.2	HIST1H4D	GTGTCTGGCCGCGGTAGGGG	-4	rG:dT	0.428	(0.413, 0.444)		0.147	0.235	40	50
HIST1H4D_+_26189281.23-ENST00000340756.2_288	HIST1H4D_+_26189281.23-ENST00000340756.2	HIST1H4D	GTGTCTGGCCGCGGTACGGG	-4	rC:dT	0.131	(0.114, 0.148)		0.147	0.209	40	40
HIST1H4D_+_26189281.23-ENST00000340756.2_291	HIST1H4D_+_26189281.23-ENST00000340756.2	HIST1H4D	GTGTCTGGCCGCGGTATGGG	-4	rU:dT	0.147	(0.131, 0.163)		0.147	0.186	50	50
HIST1H4D_+_26189281.23-ENST00000340756.2_294	HIST1H4D_+_26189281.23-ENST00000340756.2	HIST1H4D	GTGTCTGGCCGCGGTAAAGG	-3	rA:dC	0.051	(0.040, 0.062)		0.116	0.201	30	30	HIST1H4H_+_26285704.23-ENST00000289352.1,ENST00000377727.1_226
HIST1H4D_+_26189281.23-ENST00000340756.2_299	HIST1H4D_+_26189281.23-ENST00000340756.2	HIST1H4D	GTGTCTGGCCGCGGTAACGG	-3	rC:dC	0.028	(0.017, 0.039)		0.116	0.165	50	50
HIST1H4D_+_26189281.23-ENST00000340756.2_302	HIST1H4D_+_26189281.23-ENST00000340756.2	HIST1H4D	GTGTCTGGCCGCGGTAATGG	-3	rU:dC	0.029	(0.018, 0.041)		0.116	0.165	40	50
HIST1H4D_+_26189281.23-ENST00000340756.2_306	HIST1H4D_+_26189281.23-ENST00000340756.2	HIST1H4D	GTGTCTGGCCGCGGTAAGAG	-2	rA:dC	0.068	(0.055, 0.081)		0.113	0.201	40	50
HIST1H4D_+_26189281.23-ENST00000340756.2_311	HIST1H4D_+_26189281.23-ENST00000340756.2	HIST1H4D	GTGTCTGGCCGCGGTAAGCG	-2	rC:dC	0.024	(0.012, 0.036)		0.113	0.165	50	50
HIST1H4D_+_26189281.23-ENST00000340756.2_314	HIST1H4D_+_26189281.23-ENST00000340756.2	HIST1H4D	GTGTCTGGCCGCGGTAAGTG	-2	rU:dC	0.031	(0.020, 0.041)		0.113	0.165	50	50
HIST1H4D_+_26189281.23-ENST00000340756.2_318	HIST1H4D_+_26189281.23-ENST00000340756.2	HIST1H4D	GTGTCTGGCCGCGGTAAGGA	-1	rA:dC	0.090	(0.075, 0.105)		0.105	0.201	30	50
HIST1H4D_+_26189281.23-ENST00000340756.2_323	HIST1H4D_+_26189281.23-ENST00000340756.2	HIST1H4D	GTGTCTGGCCGCGGTAAGGC	-1	rC:dC	0.039	(0.028, 0.050)		0.105	0.165	30	30
HIST1H4D_+_26189281.23-ENST00000340756.2_326	HIST1H4D_+_26189281.23-ENST00000340756.2	HIST1H4D	GTGTCTGGCCGCGGTAAGGT	-1	rU:dC	0.042	(0.031, 0.053)		0.105	0.165	40	50
HIST1H4D_+_26189415.23-ENST00000340756.2	HIST1H4D_+_26189415.23-ENST00000340756.2	HIST1H4D	GGAAGGGCGGGAACTGACTG			1.000					30	40
HIST1H4D_+_26189415.23-ENST00000340756.2_102	HIST1H4D_+_26189415.23-ENST00000340756.2	HIST1H4D	GAAAGGGCGGGAACTGACTG	-19	rA:dC	0.903	(0.860, 0.946)		0.260	0.201	20	30
HIST1H4D_+_26189415.23-ENST00000340756.2_107	HIST1H4D_+_26189415.23-ENST00000340756.2	HIST1H4D	GCAAGGGCGGGAACTGACTG	-19	rC:dC	0.905	(0.871, 0.940)		0.260	0.165	30	40
HIST1H4D_+_26189415.23-ENST00000340756.2_110	HIST1H4D_+_26189415.23-ENST00000340756.2	HIST1H4D	GTAAGGGCGGGAACTGACTG	-19	rU:dC	0.890	(0.853, 0.927)		0.260	0.165	30	40
HIST1H4D_+_26189415.23-ENST00000340756.2_117	HIST1H4D_+_26189415.23-ENST00000340756.2	HIST1H4D	GGGAGGGCGGGAACTGACTG	-18	rG:dT	0.964	(0.914, 1.013)		0.218	0.235	30	40
HIST1H4D_+_26189415.23-ENST00000340756.2_120	HIST1H4D_+_26189415.23-ENST00000340756.2	HIST1H4D	GGCAGGGCGGGAACTGACTG	-18	rC:dT	0.958	(0.915, 1.002)		0.218	0.209	20	30
HIST1H4D_+_26189415.23-ENST00000340756.2_123	HIST1H4D_+_26189415.23-ENST00000340756.2	HIST1H4D	GGTAGGGCGGGAACTGACTG	-18	rU:dT	0.912	(0.869, 0.955)		0.218	0.186	30	40
HIST1H4D_+_26189415.23-ENST00000340756.2_129	HIST1H4D_+_26189415.23-ENST00000340756.2	HIST1H4D	GGAGGGGCGGGAACTGACTG	-17	rG:dT	0.972	(0.921, 1.023)		0.274	0.235	30	40
HIST1H4D_+_26189415.23-ENST00000340756.2_132	HIST1H4D_+_26189415.23-ENST00000340756.2	HIST1H4D	GGACGGGCGGGAACTGACTG	-17	rC:dT	0.903	(0.856, 0.951)		0.274	0.209	20	40
HIST1H4D_+_26189415.23-ENST00000340756.2_135	HIST1H4D_+_26189415.23-ENST00000340756.2	HIST1H4D	GGATGGGCGGGAACTGACTG	-17	rU:dT	0.851	(0.809, 0.893)		0.274	0.186	30	30
HIST1H4D_+_26189415.23-ENST00000340756.2_138	HIST1H4D_+_26189415.23-ENST00000340756.2	HIST1H4D	GGAAAGGCGGGAACTGACTG	-16	rA:dC	0.695	(0.648, 0.741)		0.261	0.201	30	50
HIST1H4D_+_26189415.23-ENST00000340756.2_143	HIST1H4D_+_26189415.23-ENST00000340756.2	HIST1H4D	GGAACGGCGGGAACTGACTG	-16	rC:dC	0.692	(0.648, 0.737)		0.261	0.165	30	40
HIST1H4D_+_26189415.23-ENST00000340756.2_146	HIST1H4D_+_26189415.23-ENST00000340756.2	HIST1H4D	GGAATGGCGGGAACTGACTG	-16	rU:dC	0.623	(0.576, 0.669)		0.261	0.165	20	40
HIST1H4D_+_26189415.23-ENST00000340756.2_150	HIST1H4D_+_26189415.23-ENST00000340756.2	HIST1H4D	GGAAGAGCGGGAACTGACTG	-15	rA:dC	0.684	(0.635, 0.734)		0.223	0.201	40	50
HIST1H4D_+_26189415.23-ENST00000340756.2_155	HIST1H4D_+_26189415.23-ENST00000340756.2	HIST1H4D	GGAAGCGCGGGAACTGACTG	-15	rC:dC	0.623	(0.567, 0.679)		0.223	0.165	40	40
HIST1H4D_+_26189415.23-ENST00000340756.2_158	HIST1H4D_+_26189415.23-ENST00000340756.2	HIST1H4D	GGAAGTGCGGGAACTGACTG	-15	rU:dC	0.648	(0.596, 0.701)		0.223	0.165	30	40
HIST1H4D_+_26189415.23-ENST00000340756.2_162	HIST1H4D_+_26189415.23-ENST00000340756.2	HIST1H4D	GGAAGGACGGGAACTGACTG	-14	rA:dC	0.715	(0.673, 0.757)		0.256	0.201	30	40
HIST1H4D_+_26189415.23-ENST00000340756.2_167	HIST1H4D_+_26189415.23-ENST00000340756.2	HIST1H4D	GGAAGGCCGGGAACTGACTG	-14	rC:dC	0.618	(0.567, 0.669)		0.256	0.165	30	40
HIST1H4D_+_26189415.23-ENST00000340756.2_170	HIST1H4D_+_26189415.23-ENST00000340756.2	HIST1H4D	GGAAGGTCGGGAACTGACTG	-14	rU:dC	0.674	(0.622, 0.727)		0.256	0.165	40	50
HIST1H4D_+_26189415.23-ENST00000340756.2_173	HIST1H4D_+_26189415.23-ENST00000340756.2	HIST1H4D	GGAAGGGAGGGAACTGACTG	-13	rA:dG	0.662	(0.631, 0.693)		0.259	0.164	20	40
HIST1H4D_+_26189415.23-ENST00000340756.2_176	HIST1H4D_+_26189415.23-ENST00000340756.2	HIST1H4D	GGAAGGGGGGGAACTGACTG	-13	rG:dG	0.693	(0.667, 0.718)		0.259	0.212	30	30
HIST1H4D_+_26189415.23-ENST00000340756.2_181	HIST1H4D_+_26189415.23-ENST00000340756.2	HIST1H4D	GGAAGGGTGGGAACTGACTG	-13	rU:dG	0.736	(0.705, 0.767)		0.259	0.192	30	40
HIST1H4D_+_26189415.23-ENST00000340756.2_186	HIST1H4D_+_26189415.23-ENST00000340756.2	HIST1H4D	GGAAGGGCAGGAACTGACTG	-12	rA:dC	0.564	(0.521, 0.608)		0.259	0.201	20	40
HIST1H4D_+_26189415.23-ENST00000340756.2_191	HIST1H4D_+_26189415.23-ENST00000340756.2	HIST1H4D	GGAAGGGCCGGAACTGACTG	-12	rC:dC	0.317	(0.278, 0.356)		0.259	0.165	30	50
HIST1H4D_+_26189415.23-ENST00000340756.2_194	HIST1H4D_+_26189415.23-ENST00000340756.2	HIST1H4D	GGAAGGGCTGGAACTGACTG	-12	rU:dC	0.460	(0.416, 0.503)		0.259	0.165	30	40
HIST1H4D_+_26189415.23-ENST00000340756.2_198	HIST1H4D_+_26189415.23-ENST00000340756.2	HIST1H4D	GGAAGGGCGAGAACTGACTG	-11	rA:dC	0.335	(0.303, 0.367)		0.242	0.201	30	50
HIST1H4D_+_26189415.23-ENST00000340756.2_203	HIST1H4D_+_26189415.23-ENST00000340756.2	HIST1H4D	GGAAGGGCGCGAACTGACTG	-11	rC:dC	0.069	(0.052, 0.087)		0.242	0.165	40	50
HIST1H4D_+_26189415.23-ENST00000340756.2_206	HIST1H4D_+_26189415.23-ENST00000340756.2	HIST1H4D	GGAAGGGCGTGAACTGACTG	-11	rU:dC	0.138	(0.111, 0.166)		0.242	0.165	40	50
HIST1H4D_+_26189415.23-ENST00000340756.2_210	HIST1H4D_+_26189415.23-ENST00000340756.2	HIST1H4D	GGAAGGGCGGAAACTGACTG	-10	rA:dC	0.251	(0.219, 0.283)		0.204	0.201	40	40
HIST1H4D_+_26189415.23-ENST00000340756.2_215	HIST1H4D_+_26189415.23-ENST00000340756.2	HIST1H4D	GGAAGGGCGGCAACTGACTG	-10	rC:dC	0.068	(0.056, 0.080)		0.204	0.165	40	50
HIST1H4D_+_26189415.23-ENST00000340756.2_218	HIST1H4D_+_26189415.23-ENST00000340756.2	HIST1H4D	GGAAGGGCGGTAACTGACTG	-10	rU:dC	0.110	(0.092, 0.128)		0.204	0.165	40	40
HIST1H4D_+_26189415.23-ENST00000340756.2_225	HIST1H4D_+_26189415.23-ENST00000340756.2	HIST1H4D	GGAAGGGCGGGGACTGACTG	-9	rG:dT	0.719	(0.685, 0.754)		0.191	0.235	30	40
HIST1H4D_+_26189415.23-ENST00000340756.2_228	HIST1H4D_+_26189415.23-ENST00000340756.2	HIST1H4D	GGAAGGGCGGGCACTGACTG	-9	rC:dT	0.427	(0.380, 0.473)		0.191	0.209	30	30
HIST1H4D_+_26189415.23-ENST00000340756.2_231	HIST1H4D_+_26189415.23-ENST00000340756.2	HIST1H4D	GGAAGGGCGGGTACTGACTG	-9	rU:dT	0.435	(0.391, 0.478)		0.191	0.186	30	30
HIST1H4D_+_26189415.23-ENST00000340756.2_237	HIST1H4D_+_26189415.23-ENST00000340756.2	HIST1H4D	GGAAGGGCGGGAGCTGACTG	-8	rG:dT	0.600	(0.567, 0.634)		0.181	0.235	30	30
HIST1H4D_+_26189415.23-ENST00000340756.2_240	HIST1H4D_+_26189415.23-ENST00000340756.2	HIST1H4D	GGAAGGGCGGGACCTGACTG	-8	rC:dT	0.259	(0.233, 0.286)		0.181	0.209	30	30
HIST1H4D_+_26189415.23-ENST00000340756.2_243	HIST1H4D_+_26189415.23-ENST00000340756.2	HIST1H4D	GGAAGGGCGGGATCTGACTG	-8	rU:dT	0.256	(0.229, 0.283)		0.181	0.186	30	50
HIST1H4D_+_26189415.23-ENST00000340756.2_245	HIST1H4D_+_26189415.23-ENST00000340756.2	HIST1H4D	GGAAGGGCGGGAAATGACTG	-7	rA:dG	0.049	(0.035, 0.064)		0.120	0.164	30	40
HIST1H4D_+_26189415.23-ENST00000340756.2_248	HIST1H4D_+_26189415.23-ENST00000340756.2	HIST1H4D	GGAAGGGCGGGAAGTGACTG	-7	rG:dG	0.114	(0.098, 0.129)		0.120	0.212	30	30
HIST1H4D_+_26189415.23-ENST00000340756.2_253	HIST1H4D_+_26189415.23-ENST00000340756.2	HIST1H4D	GGAAGGGCGGGAATTGACTG	-7	rU:dG	0.109	(0.086, 0.133)		0.120	0.192	40	50
HIST1H4D_+_26189415.23-ENST00000340756.2_256	HIST1H4D_+_26189415.23-ENST00000340756.2	HIST1H4D	GGAAGGGCGGGAACAGACTG	-6	rA:dA	0.178	(0.152, 0.205)		0.139	0.182	30	40
HIST1H4D_+_26189415.23-ENST00000340756.2_259	HIST1H4D_+_26189415.23-ENST00000340756.2	HIST1H4D	GGAAGGGCGGGAACGGACTG	-6	rG:dA	0.153	(0.132, 0.174)		0.139	0.200	30	50
HIST1H4D_+_26189415.23-ENST00000340756.2_262	HIST1H4D_+_26189415.23-ENST00000340756.2	HIST1H4D	GGAAGGGCGGGAACCGACTG	-6	rC:dA	0.271	(0.236, 0.306)		0.139	0.225	30	50
HIST1H4D_+_26189415.23-ENST00000340756.2_270	HIST1H4D_+_26189415.23-ENST00000340756.2	HIST1H4D	GGAAGGGCGGGAACTAACTG	-5	rA:dC	0.117	(0.093, 0.141)		0.130	0.201	30	40
HIST1H4D_+_26189415.23-ENST00000340756.2_275	HIST1H4D_+_26189415.23-ENST00000340756.2	HIST1H4D	GGAAGGGCGGGAACTCACTG	-5	rC:dC	0.044	(0.029, 0.059)		0.130	0.165	30	30
HIST1H4D_+_26189415.23-ENST00000340756.2_278	HIST1H4D_+_26189415.23-ENST00000340756.2	HIST1H4D	GGAAGGGCGGGAACTTACTG	-5	rU:dC	0.040	(0.024, 0.055)		0.130	0.165	30	30
HIST1H4D_+_26189415.23-ENST00000340756.2_285	HIST1H4D_+_26189415.23-ENST00000340756.2	HIST1H4D	GGAAGGGCGGGAACTGGCTG	-4	rG:dT	0.427	(0.403, 0.450)		0.147	0.235	30	30
HIST1H4D_+_26189415.23-ENST00000340756.2_288	HIST1H4D_+_26189415.23-ENST00000340756.2	HIST1H4D	GGAAGGGCGGGAACTGCCTG	-4	rC:dT	0.126	(0.101, 0.152)		0.147	0.209	30	40
HIST1H4D_+_26189415.23-ENST00000340756.2_291	HIST1H4D_+_26189415.23-ENST00000340756.2	HIST1H4D	GGAAGGGCGGGAACTGTCTG	-4	rU:dT	0.164	(0.139, 0.188)		0.147	0.186	30	50
HIST1H4D_+_26189415.23-ENST00000340756.2_293	HIST1H4D_+_26189415.23-ENST00000340756.2	HIST1H4D	GGAAGGGCGGGAACTGAATG	-3	rA:dG	0.059	(0.041, 0.077)		0.116	0.164	30	40
HIST1H4D_+_26189415.23-ENST00000340756.2_296	HIST1H4D_+_26189415.23-ENST00000340756.2	HIST1H4D	GGAAGGGCGGGAACTGAGTG	-3	rG:dG	0.150	(0.127, 0.174)		0.116	0.212	30	40
HIST1H4D_+_26189415.23-ENST00000340756.2_301	HIST1H4D_+_26189415.23-ENST00000340756.2	HIST1H4D	GGAAGGGCGGGAACTGATTG	-3	rU:dG	0.126	(0.102, 0.151)		0.116	0.192	40	50
HIST1H4D_+_26189415.23-ENST00000340756.2_304	HIST1H4D_+_26189415.23-ENST00000340756.2	HIST1H4D	GGAAGGGCGGGAACTGACAG	-2	rA:dA	0.174	(0.149, 0.200)		0.113	0.182	30	30
HIST1H4D_+_26189415.23-ENST00000340756.2_307	HIST1H4D_+_26189415.23-ENST00000340756.2	HIST1H4D	GGAAGGGCGGGAACTGACGG	-2	rG:dA	0.215	(0.191, 0.239)		0.113	0.200	40	50
HIST1H4D_+_26189415.23-ENST00000340756.2_310	HIST1H4D_+_26189415.23-ENST00000340756.2	HIST1H4D	GGAAGGGCGGGAACTGACCG	-2	rC:dA	0.225	(0.193, 0.257)		0.113	0.225	40	40
HIST1H4D_+_26189415.23-ENST00000340756.2_318	HIST1H4D_+_26189415.23-ENST00000340756.2	HIST1H4D	GGAAGGGCGGGAACTGACTA	-1	rA:dC	0.088	(0.071, 0.105)		0.105	0.201	30	40
HIST1H4D_+_26189415.23-ENST00000340756.2_323	HIST1H4D_+_26189415.23-ENST00000340756.2	HIST1H4D	GGAAGGGCGGGAACTGACTC	-1	rC:dC	0.041	(0.030, 0.053)		0.105	0.165	30	50
HIST1H4D_+_26189415.23-ENST00000340756.2_326	HIST1H4D_+_26189415.23-ENST00000340756.2	HIST1H4D	GGAAGGGCGGGAACTGACTT	-1	rU:dC	0.038	(0.026, 0.051)		0.105	0.165	30	40
HIST1H4D_+_26189427.23-ENST00000340756.2	HIST1H4D_+_26189427.23-ENST00000340756.2	HIST1H4D	GGAGAATTGCACAGAAGGGC			1.000					30	50
HIST1H4D_+_26189427.23-ENST00000340756.2_102	HIST1H4D_+_26189427.23-ENST00000340756.2	HIST1H4D	GAAGAATTGCACAGAAGGGC	-19	rA:dC	0.701	(0.660, 0.742)		0.260	0.201	30	40
HIST1H4D_+_26189427.23-ENST00000340756.2_107	HIST1H4D_+_26189427.23-ENST00000340756.2	HIST1H4D	GCAGAATTGCACAGAAGGGC	-19	rC:dC	0.695	(0.658, 0.731)		0.260	0.165	30	40
HIST1H4D_+_26189427.23-ENST00000340756.2_110	HIST1H4D_+_26189427.23-ENST00000340756.2	HIST1H4D	GTAGAATTGCACAGAAGGGC	-19	rU:dC	0.672	(0.641, 0.702)		0.260	0.165	20	50
HIST1H4D_+_26189427.23-ENST00000340756.2_117	HIST1H4D_+_26189427.23-ENST00000340756.2	HIST1H4D	GGGGAATTGCACAGAAGGGC	-18	rG:dT	0.845	(0.806, 0.884)		0.218	0.235	40	40
HIST1H4D_+_26189427.23-ENST00000340756.2_120	HIST1H4D_+_26189427.23-ENST00000340756.2	HIST1H4D	GGCGAATTGCACAGAAGGGC	-18	rC:dT	0.759	(0.714, 0.803)		0.218	0.209	40	40
HIST1H4D_+_26189427.23-ENST00000340756.2_123	HIST1H4D_+_26189427.23-ENST00000340756.2	HIST1H4D	GGTGAATTGCACAGAAGGGC	-18	rU:dT	0.702	(0.660, 0.745)		0.218	0.186	30	40
HIST1H4D_+_26189427.23-ENST00000340756.2_126	HIST1H4D_+_26189427.23-ENST00000340756.2	HIST1H4D	GGAAAATTGCACAGAAGGGC	-17	rA:dC	0.577	(0.532, 0.623)		0.274	0.201	30	40
HIST1H4D_+_26189427.23-ENST00000340756.2_131	HIST1H4D_+_26189427.23-ENST00000340756.2	HIST1H4D	GGACAATTGCACAGAAGGGC	-17	rC:dC	0.623	(0.586, 0.660)		0.274	0.165	40	40
HIST1H4D_+_26189427.23-ENST00000340756.2_134	HIST1H4D_+_26189427.23-ENST00000340756.2	HIST1H4D	GGATAATTGCACAGAAGGGC	-17	rU:dC	0.582	(0.544, 0.620)		0.274	0.165	30	40
HIST1H4D_+_26189427.23-ENST00000340756.2_141	HIST1H4D_+_26189427.23-ENST00000340756.2	HIST1H4D	GGAGGATTGCACAGAAGGGC	-16	rG:dT	0.956	(0.914, 0.997)		0.261	0.235	30	40
HIST1H4D_+_26189427.23-ENST00000340756.2_144	HIST1H4D_+_26189427.23-ENST00000340756.2	HIST1H4D	GGAGCATTGCACAGAAGGGC	-16	rC:dT	0.831	(0.790, 0.872)		0.261	0.209	20	40
HIST1H4D_+_26189427.23-ENST00000340756.2_147	HIST1H4D_+_26189427.23-ENST00000340756.2	HIST1H4D	GGAGTATTGCACAGAAGGGC	-16	rU:dT	0.767	(0.724, 0.810)		0.261	0.186	30	40
HIST1H4D_+_26189427.23-ENST00000340756.2_153	HIST1H4D_+_26189427.23-ENST00000340756.2	HIST1H4D	GGAGAGTTGCACAGAAGGGC	-15	rG:dT	1.033	(0.991, 1.076)		0.223	0.235	30	40
HIST1H4D_+_26189427.23-ENST00000340756.2_156	HIST1H4D_+_26189427.23-ENST00000340756.2	HIST1H4D	GGAGACTTGCACAGAAGGGC	-15	rC:dT	0.876	(0.826, 0.927)		0.223	0.209	40	40
HIST1H4D_+_26189427.23-ENST00000340756.2_159	HIST1H4D_+_26189427.23-ENST00000340756.2	HIST1H4D	GGAGATTTGCACAGAAGGGC	-15	rU:dT	0.832	(0.782, 0.882)		0.223	0.186	30	50
HIST1H4D_+_26189427.23-ENST00000340756.2_160	HIST1H4D_+_26189427.23-ENST00000340756.2	HIST1H4D	GGAGAAATGCACAGAAGGGC	-14	rA:dA	0.794	(0.750, 0.837)		0.256	0.182	30	40
HIST1H4D_+_26189427.23-ENST00000340756.2_163	HIST1H4D_+_26189427.23-ENST00000340756.2	HIST1H4D	GGAGAAGTGCACAGAAGGGC	-14	rG:dA	0.896	(0.856, 0.936)		0.256	0.200	20	40
HIST1H4D_+_26189427.23-ENST00000340756.2_166	HIST1H4D_+_26189427.23-ENST00000340756.2	HIST1H4D	GGAGAACTGCACAGAAGGGC	-14	rC:dA	0.870	(0.830, 0.911)		0.256	0.225	30	40
HIST1H4D_+_26189427.23-ENST00000340756.2_172	HIST1H4D_+_26189427.23-ENST00000340756.2	HIST1H4D	GGAGAATAGCACAGAAGGGC	-13	rA:dA	0.745	(0.695, 0.794)		0.259	0.182	40	40
HIST1H4D_+_26189427.23-ENST00000340756.2_175	HIST1H4D_+_26189427.23-ENST00000340756.2	HIST1H4D	GGAGAATGGCACAGAAGGGC	-13	rG:dA	0.862	(0.821, 0.903)		0.259	0.200	30	40
HIST1H4D_+_26189427.23-ENST00000340756.2_178	HIST1H4D_+_26189427.23-ENST00000340756.2	HIST1H4D	GGAGAATCGCACAGAAGGGC	-13	rC:dA	0.712	(0.661, 0.763)		0.259	0.225	40	40
HIST1H4D_+_26189427.23-ENST00000340756.2_186	HIST1H4D_+_26189427.23-ENST00000340756.2	HIST1H4D	GGAGAATTACACAGAAGGGC	-12	rA:dC	0.531	(0.479, 0.583)		0.259	0.201	20	50
HIST1H4D_+_26189427.23-ENST00000340756.2_191	HIST1H4D_+_26189427.23-ENST00000340756.2	HIST1H4D	GGAGAATTCCACAGAAGGGC	-12	rC:dC	0.330	(0.281, 0.379)		0.259	0.165	30	40
HIST1H4D_+_26189427.23-ENST00000340756.2_194	HIST1H4D_+_26189427.23-ENST00000340756.2	HIST1H4D	GGAGAATTTCACAGAAGGGC	-12	rU:dC	0.420	(0.367, 0.474)		0.259	0.165	20	40
HIST1H4D_+_26189427.23-ENST00000340756.2_197	HIST1H4D_+_26189427.23-ENST00000340756.2	HIST1H4D	GGAGAATTGAACAGAAGGGC	-11	rA:dG	0.520	(0.481, 0.559)		0.242	0.164	30	40
HIST1H4D_+_26189427.23-ENST00000340756.2_200	HIST1H4D_+_26189427.23-ENST00000340756.2	HIST1H4D	GGAGAATTGGACAGAAGGGC	-11	rG:dG	0.668	(0.637, 0.700)		0.242	0.212	30	40
HIST1H4D_+_26189427.23-ENST00000340756.2_205	HIST1H4D_+_26189427.23-ENST00000340756.2	HIST1H4D	GGAGAATTGTACAGAAGGGC	-11	rU:dG	0.687	(0.651, 0.723)		0.242	0.192	20	40
HIST1H4D_+_26189427.23-ENST00000340756.2_213	HIST1H4D_+_26189427.23-ENST00000340756.2	HIST1H4D	GGAGAATTGCGCAGAAGGGC	-10	rG:dT	0.734	(0.695, 0.774)		0.204	0.235	40	40
HIST1H4D_+_26189427.23-ENST00000340756.2_216	HIST1H4D_+_26189427.23-ENST00000340756.2	HIST1H4D	GGAGAATTGCCCAGAAGGGC	-10	rC:dT	0.412	(0.366, 0.457)		0.204	0.209	30	30
HIST1H4D_+_26189427.23-ENST00000340756.2_219	HIST1H4D_+_26189427.23-ENST00000340756.2	HIST1H4D	GGAGAATTGCTCAGAAGGGC	-10	rU:dT	0.428	(0.380, 0.476)		0.204	0.186	20	40
HIST1H4D_+_26189427.23-ENST00000340756.2_221	HIST1H4D_+_26189427.23-ENST00000340756.2	HIST1H4D	GGAGAATTGCAAAGAAGGGC	-9	rA:dG	0.161	(0.124, 0.198)		0.191	0.164	20	40
HIST1H4D_+_26189427.23-ENST00000340756.2_224	HIST1H4D_+_26189427.23-ENST00000340756.2	HIST1H4D	GGAGAATTGCAGAGAAGGGC	-9	rG:dG	0.467	(0.420, 0.513)		0.191	0.212	30	30
HIST1H4D_+_26189427.23-ENST00000340756.2_229	HIST1H4D_+_26189427.23-ENST00000340756.2	HIST1H4D	GGAGAATTGCATAGAAGGGC	-9	rU:dG	0.586	(0.541, 0.632)		0.191	0.192	20	40
HIST1H4D_+_26189427.23-ENST00000340756.2_237	HIST1H4D_+_26189427.23-ENST00000340756.2	HIST1H4D	GGAGAATTGCACGGAAGGGC	-8	rG:dT	0.639	(0.600, 0.677)		0.181	0.235	30	30
HIST1H4D_+_26189427.23-ENST00000340756.2_240	HIST1H4D_+_26189427.23-ENST00000340756.2	HIST1H4D	GGAGAATTGCACCGAAGGGC	-8	rC:dT	0.250	(0.215, 0.284)		0.181	0.209	40	50
HIST1H4D_+_26189427.23-ENST00000340756.2_243	HIST1H4D_+_26189427.23-ENST00000340756.2	HIST1H4D	GGAGAATTGCACTGAAGGGC	-8	rU:dT	0.229	(0.193, 0.266)		0.181	0.186	20	40
HIST1H4D_+_26189427.23-ENST00000340756.2_246	HIST1H4D_+_26189427.23-ENST00000340756.2	HIST1H4D	GGAGAATTGCACAAAAGGGC	-7	rA:dC	0.128	(0.107, 0.149)		0.120	0.201	30	40
HIST1H4D_+_26189427.23-ENST00000340756.2_251	HIST1H4D_+_26189427.23-ENST00000340756.2	HIST1H4D	GGAGAATTGCACACAAGGGC	-7	rC:dC	0.052	(0.041, 0.063)		0.120	0.165	30	50
HIST1H4D_+_26189427.23-ENST00000340756.2_254	HIST1H4D_+_26189427.23-ENST00000340756.2	HIST1H4D	GGAGAATTGCACATAAGGGC	-7	rU:dC	0.051	(0.038, 0.064)		0.120	0.165	30	50
HIST1H4D_+_26189427.23-ENST00000340756.2_261	HIST1H4D_+_26189427.23-ENST00000340756.2	HIST1H4D	GGAGAATTGCACAGGAGGGC	-6	rG:dT	0.388	(0.357, 0.420)		0.139	0.235	20	40
HIST1H4D_+_26189427.23-ENST00000340756.2_264	HIST1H4D_+_26189427.23-ENST00000340756.2	HIST1H4D	GGAGAATTGCACAGCAGGGC	-6	rC:dT	0.117	(0.098, 0.136)		0.139	0.209	30	30
HIST1H4D_+_26189427.23-ENST00000340756.2_267	HIST1H4D_+_26189427.23-ENST00000340756.2	HIST1H4D	GGAGAATTGCACAGTAGGGC	-6	rU:dT	0.117	(0.098, 0.137)		0.139	0.186	30	50
HIST1H4D_+_26189427.23-ENST00000340756.2_273	HIST1H4D_+_26189427.23-ENST00000340756.2	HIST1H4D	GGAGAATTGCACAGAGGGGC	-5	rG:dT	0.414	(0.384, 0.444)		0.130	0.235	30	40
HIST1H4D_+_26189427.23-ENST00000340756.2_276	HIST1H4D_+_26189427.23-ENST00000340756.2	HIST1H4D	GGAGAATTGCACAGACGGGC	-5	rC:dT	0.182	(0.154, 0.210)		0.130	0.209	40	40
HIST1H4D_+_26189427.23-ENST00000340756.2_279	HIST1H4D_+_26189427.23-ENST00000340756.2	HIST1H4D	GGAGAATTGCACAGATGGGC	-5	rU:dT	0.155	(0.126, 0.184)		0.130	0.186	30	40
HIST1H4D_+_26189427.23-ENST00000340756.2_282	HIST1H4D_+_26189427.23-ENST00000340756.2	HIST1H4D	GGAGAATTGCACAGAAAGGC	-4	rA:dC	0.063	(0.043, 0.082)		0.147	0.201	30	30
HIST1H4D_+_26189427.23-ENST00000340756.2_287	HIST1H4D_+_26189427.23-ENST00000340756.2	HIST1H4D	GGAGAATTGCACAGAACGGC	-4	rC:dC	0.002	(-0.011, 0.015)		0.147	0.165	40	60
HIST1H4D_+_26189427.23-ENST00000340756.2_290	HIST1H4D_+_26189427.23-ENST00000340756.2	HIST1H4D	GGAGAATTGCACAGAATGGC	-4	rU:dC	0.010	(-0.004, 0.024)		0.147	0.165	20	50
HIST1H4D_+_26189427.23-ENST00000340756.2_294	HIST1H4D_+_26189427.23-ENST00000340756.2	HIST1H4D	GGAGAATTGCACAGAAGAGC	-3	rA:dC	0.045	(0.030, 0.060)		0.116	0.201	20	50
HIST1H4D_+_26189427.23-ENST00000340756.2_299	HIST1H4D_+_26189427.23-ENST00000340756.2	HIST1H4D	GGAGAATTGCACAGAAGCGC	-3	rC:dC	0.008	(-0.005, 0.020)		0.116	0.165	40	50
HIST1H4D_+_26189427.23-ENST00000340756.2_302	HIST1H4D_+_26189427.23-ENST00000340756.2	HIST1H4D	GGAGAATTGCACAGAAGTGC	-3	rU:dC	0.014	(0.001, 0.026)		0.116	0.165	30	40
HIST1H4D_+_26189427.23-ENST00000340756.2_306	HIST1H4D_+_26189427.23-ENST00000340756.2	HIST1H4D	GGAGAATTGCACAGAAGGAC	-2	rA:dC	0.093	(0.072, 0.114)		0.113	0.201	30	30
HIST1H4D_+_26189427.23-ENST00000340756.2_311	HIST1H4D_+_26189427.23-ENST00000340756.2	HIST1H4D	GGAGAATTGCACAGAAGGCC	-2	rC:dC	0.024	(0.010, 0.038)		0.113	0.165	30	30
HIST1H4D_+_26189427.23-ENST00000340756.2_314	HIST1H4D_+_26189427.23-ENST00000340756.2	HIST1H4D	GGAGAATTGCACAGAAGGTC	-2	rU:dC	0.030	(0.015, 0.044)		0.113	0.165	30	40
HIST1H4D_+_26189427.23-ENST00000340756.2_317	HIST1H4D_+_26189427.23-ENST00000340756.2	HIST1H4D	GGAGAATTGCACAGAAGGGA	-1	rA:dG	0.100	(0.081, 0.119)		0.105	0.164	20	40
HIST1H4D_+_26189427.23-ENST00000340756.2_320	HIST1H4D_+_26189427.23-ENST00000340756.2	HIST1H4D	GGAGAATTGCACAGAAGGGG	-1	rG:dG	0.162	(0.148, 0.177)		0.105	0.212	30	50
HIST1H4D_+_26189427.23-ENST00000340756.2_325	HIST1H4D_+_26189427.23-ENST00000340756.2	HIST1H4D	GGAGAATTGCACAGAAGGGT	-1	rU:dG	0.137	(0.107, 0.167)		0.105	0.192	30	30
HIST1H4D_-_26189463.23-ENST00000340756.2	HIST1H4D_-_26189463.23-ENST00000340756.2	HIST1H4D	GAATTCTCCCTTGCTCAGAC			1.000					30	40
HIST1H4D_-_26189463.23-ENST00000340756.2_105	HIST1H4D_-_26189463.23-ENST00000340756.2	HIST1H4D	GGATTCTCCCTTGCTCAGAC	-19	rG:dT	0.232	(0.201, 0.263)		0.260	0.235	30	50
HIST1H4D_-_26189463.23-ENST00000340756.2_108	HIST1H4D_-_26189463.23-ENST00000340756.2	HIST1H4D	GCATTCTCCCTTGCTCAGAC	-19	rC:dT	0.235	(0.209, 0.261)		0.260	0.209	30	40
HIST1H4D_-_26189463.23-ENST00000340756.2_111	HIST1H4D_-_26189463.23-ENST00000340756.2	HIST1H4D	GTATTCTCCCTTGCTCAGAC	-19	rU:dT	0.182	(0.164, 0.199)		0.260	0.186	40	50
HIST1H4D_-_26189463.23-ENST00000340756.2_117	HIST1H4D_-_26189463.23-ENST00000340756.2	HIST1H4D	GAGTTCTCCCTTGCTCAGAC	-18	rG:dT	0.334	(0.309, 0.358)		0.218	0.235	40	40
HIST1H4D_-_26189463.23-ENST00000340756.2_120	HIST1H4D_-_26189463.23-ENST00000340756.2	HIST1H4D	GACTTCTCCCTTGCTCAGAC	-18	rC:dT	0.255	(0.226, 0.284)		0.218	0.209	30	40
HIST1H4D_-_26189463.23-ENST00000340756.2_123	HIST1H4D_-_26189463.23-ENST00000340756.2	HIST1H4D	GATTTCTCCCTTGCTCAGAC	-18	rU:dT	0.189	(0.173, 0.206)		0.218	0.186	30	30
HIST1H4D_-_26189463.23-ENST00000340756.2_124	HIST1H4D_-_26189463.23-ENST00000340756.2	HIST1H4D	GAAATCTCCCTTGCTCAGAC	-17	rA:dA	0.207	(0.183, 0.230)		0.274	0.182	30	50
HIST1H4D_-_26189463.23-ENST00000340756.2_127	HIST1H4D_-_26189463.23-ENST00000340756.2	HIST1H4D	GAAGTCTCCCTTGCTCAGAC	-17	rG:dA	0.348	(0.312, 0.383)		0.274	0.200	20	40
HIST1H4D_-_26189463.23-ENST00000340756.2_130	HIST1H4D_-_26189463.23-ENST00000340756.2	HIST1H4D	GAACTCTCCCTTGCTCAGAC	-17	rC:dA	0.245	(0.223, 0.266)		0.274	0.225	30	40
HIST1H4D_-_26189463.23-ENST00000340756.2_136	HIST1H4D_-_26189463.23-ENST00000340756.2	HIST1H4D	GAATACTCCCTTGCTCAGAC	-16	rA:dA	0.165	(0.148, 0.182)		0.261	0.182	20	40
HIST1H4D_-_26189463.23-ENST00000340756.2_139	HIST1H4D_-_26189463.23-ENST00000340756.2	HIST1H4D	GAATGCTCCCTTGCTCAGAC	-16	rG:dA	0.230	(0.209, 0.250)		0.261	0.200	30	40
HIST1H4D_-_26189463.23-ENST00000340756.2_142	HIST1H4D_-_26189463.23-ENST00000340756.2	HIST1H4D	GAATCCTCCCTTGCTCAGAC	-16	rC:dA	0.191	(0.168, 0.215)		0.261	0.225	30	50
HIST1H4D_-_26189463.23-ENST00000340756.2_149	HIST1H4D_-_26189463.23-ENST00000340756.2	HIST1H4D	GAATTATCCCTTGCTCAGAC	-15	rA:dG	0.086	(0.072, 0.100)		0.223	0.164	30	50
HIST1H4D_-_26189463.23-ENST00000340756.2_152	HIST1H4D_-_26189463.23-ENST00000340756.2	HIST1H4D	GAATTGTCCCTTGCTCAGAC	-15	rG:dG	0.138	(0.117, 0.158)		0.223	0.212	20	50
HIST1H4D_-_26189463.23-ENST00000340756.2_157	HIST1H4D_-_26189463.23-ENST00000340756.2	HIST1H4D	GAATTTTCCCTTGCTCAGAC	-15	rU:dG	0.122	(0.105, 0.140)		0.223	0.192	30	40
HIST1H4D_-_26189463.23-ENST00000340756.2_160	HIST1H4D_-_26189463.23-ENST00000340756.2	HIST1H4D	GAATTCACCCTTGCTCAGAC	-14	rA:dA	0.071	(0.059, 0.083)		0.256	0.182	30	30
HIST1H4D_-_26189463.23-ENST00000340756.2_163	HIST1H4D_-_26189463.23-ENST00000340756.2	HIST1H4D	GAATTCGCCCTTGCTCAGAC	-14	rG:dA	0.118	(0.101, 0.134)		0.256	0.200	40	40
HIST1H4D_-_26189463.23-ENST00000340756.2_166	HIST1H4D_-_26189463.23-ENST00000340756.2	HIST1H4D	GAATTCCCCCTTGCTCAGAC	-14	rC:dA	0.072	(0.057, 0.087)		0.256	0.225	40	40
HIST1H4D_-_26189463.23-ENST00000340756.2_173	HIST1H4D_-_26189463.23-ENST00000340756.2	HIST1H4D	GAATTCTACCTTGCTCAGAC	-13	rA:dG	0.046	(0.034, 0.059)		0.259	0.164	40	50
HIST1H4D_-_26189463.23-ENST00000340756.2_176	HIST1H4D_-_26189463.23-ENST00000340756.2	HIST1H4D	GAATTCTGCCTTGCTCAGAC	-13	rG:dG	0.084	(0.068, 0.099)		0.259	0.212	40	40
HIST1H4D_-_26189463.23-ENST00000340756.2_181	HIST1H4D_-_26189463.23-ENST00000340756.2	HIST1H4D	GAATTCTTCCTTGCTCAGAC	-13	rU:dG	0.099	(0.084, 0.113)		0.259	0.192	30	50
HIST1H4D_-_26189463.23-ENST00000340756.2_185	HIST1H4D_-_26189463.23-ENST00000340756.2	HIST1H4D	GAATTCTCACTTGCTCAGAC	-12	rA:dG	0.020	(0.005, 0.034)		0.259	0.164	30	40
HIST1H4D_-_26189463.23-ENST00000340756.2_188	HIST1H4D_-_26189463.23-ENST00000340756.2	HIST1H4D	GAATTCTCGCTTGCTCAGAC	-12	rG:dG	0.058	(0.043, 0.074)		0.259	0.212	40	40
HIST1H4D_-_26189463.23-ENST00000340756.2_193	HIST1H4D_-_26189463.23-ENST00000340756.2	HIST1H4D	GAATTCTCTCTTGCTCAGAC	-12	rU:dG	0.080	(0.066, 0.095)		0.259	0.192	20	20
HIST1H4D_-_26189463.23-ENST00000340756.2_197	HIST1H4D_-_26189463.23-ENST00000340756.2	HIST1H4D	GAATTCTCCATTGCTCAGAC	-11	rA:dG	-0.002	(-0.015, 0.010)		0.242	0.164	20	40
HIST1H4D_-_26189463.23-ENST00000340756.2_200	HIST1H4D_-_26189463.23-ENST00000340756.2	HIST1H4D	GAATTCTCCGTTGCTCAGAC	-11	rG:dG	0.039	(0.026, 0.052)		0.242	0.212	30	50
HIST1H4D_-_26189463.23-ENST00000340756.2_205	HIST1H4D_-_26189463.23-ENST00000340756.2	HIST1H4D	GAATTCTCCTTTGCTCAGAC	-11	rU:dG	0.037	(0.025, 0.050)		0.242	0.192	30	40
HIST1H4D_-_26189463.23-ENST00000340756.2_208	HIST1H4D_-_26189463.23-ENST00000340756.2	HIST1H4D	GAATTCTCCCATGCTCAGAC	-10	rA:dA	-0.004	(-0.015, 0.007)		0.204	0.182	30	50
HIST1H4D_-_26189463.23-ENST00000340756.2_211	HIST1H4D_-_26189463.23-ENST00000340756.2	HIST1H4D	GAATTCTCCCGTGCTCAGAC	-10	rG:dA	0.031	(0.021, 0.041)		0.204	0.200	40	40
HIST1H4D_-_26189463.23-ENST00000340756.2_214	HIST1H4D_-_26189463.23-ENST00000340756.2	HIST1H4D	GAATTCTCCCCTGCTCAGAC	-10	rC:dA	0.036	(0.024, 0.048)		0.204	0.225	30	40
HIST1H4D_-_26189463.23-ENST00000340756.2_220	HIST1H4D_-_26189463.23-ENST00000340756.2	HIST1H4D	GAATTCTCCCTAGCTCAGAC	-9	rA:dA	-0.007	(-0.018, 0.004)		0.191	0.182	30	50
HIST1H4D_-_26189463.23-ENST00000340756.2_223	HIST1H4D_-_26189463.23-ENST00000340756.2	HIST1H4D	GAATTCTCCCTGGCTCAGAC	-9	rG:dA	0.037	(0.026, 0.048)		0.191	0.200	30	30
HIST1H4D_-_26189463.23-ENST00000340756.2_226	HIST1H4D_-_26189463.23-ENST00000340756.2	HIST1H4D	GAATTCTCCCTCGCTCAGAC	-9	rC:dA	0.026	(0.014, 0.037)		0.191	0.225	30	40
HIST1H4D_-_26189463.23-ENST00000340756.2_234	HIST1H4D_-_26189463.23-ENST00000340756.2	HIST1H4D	GAATTCTCCCTTACTCAGAC	-8	rA:dC	-0.002	(-0.012, 0.008)		0.181	0.201	30	60
HIST1H4D_-_26189463.23-ENST00000340756.2_239	HIST1H4D_-_26189463.23-ENST00000340756.2	HIST1H4D	GAATTCTCCCTTCCTCAGAC	-8	rC:dC	0.017	(0.008, 0.026)		0.181	0.165	20	40
HIST1H4D_-_26189463.23-ENST00000340756.2_242	HIST1H4D_-_26189463.23-ENST00000340756.2	HIST1H4D	GAATTCTCCCTTTCTCAGAC	-8	rU:dC	0.001	(-0.008, 0.011)		0.181	0.165	30	50
HIST1H4D_-_26189463.23-ENST00000340756.2_245	HIST1H4D_-_26189463.23-ENST00000340756.2	HIST1H4D	GAATTCTCCCTTGATCAGAC	-7	rA:dG	-0.003	(-0.015, 0.008)		0.120	0.164	30	50
HIST1H4D_-_26189463.23-ENST00000340756.2_248	HIST1H4D_-_26189463.23-ENST00000340756.2	HIST1H4D	GAATTCTCCCTTGGTCAGAC	-7	rG:dG	0.021	(0.011, 0.031)		0.120	0.212	40	50
HIST1H4D_-_26189463.23-ENST00000340756.2_253	HIST1H4D_-_26189463.23-ENST00000340756.2	HIST1H4D	GAATTCTCCCTTGTTCAGAC	-7	rU:dG	-0.005	(-0.018, 0.008)		0.120	0.192	30	50
HIST1H4D_-_26189463.23-ENST00000340756.2_256	HIST1H4D_-_26189463.23-ENST00000340756.2	HIST1H4D	GAATTCTCCCTTGCACAGAC	-6	rA:dA	0.005	(-0.005, 0.016)		0.139	0.182	40	40
HIST1H4D_-_26189463.23-ENST00000340756.2_259	HIST1H4D_-_26189463.23-ENST00000340756.2	HIST1H4D	GAATTCTCCCTTGCGCAGAC	-6	rG:dA	0.011	(0.001, 0.022)		0.139	0.200	40	50
HIST1H4D_-_26189463.23-ENST00000340756.2_262	HIST1H4D_-_26189463.23-ENST00000340756.2	HIST1H4D	GAATTCTCCCTTGCCCAGAC	-6	rC:dA	0.035	(0.025, 0.045)		0.139	0.225	30	40
HIST1H4D_-_26189463.23-ENST00000340756.2_269	HIST1H4D_-_26189463.23-ENST00000340756.2	HIST1H4D	GAATTCTCCCTTGCTAAGAC	-5	rA:dG	-0.010	(-0.022, 0.002)		0.130	0.164	30	60
HIST1H4D_-_26189463.23-ENST00000340756.2_272	HIST1H4D_-_26189463.23-ENST00000340756.2	HIST1H4D	GAATTCTCCCTTGCTGAGAC	-5	rG:dG	-0.001	(-0.013, 0.011)		0.130	0.212	30	50
HIST1H4D_-_26189463.23-ENST00000340756.2_277	HIST1H4D_-_26189463.23-ENST00000340756.2	HIST1H4D	GAATTCTCCCTTGCTTAGAC	-5	rU:dG	-0.009	(-0.021, 0.003)		0.130	0.192	40	60
HIST1H4D_-_26189463.23-ENST00000340756.2_285	HIST1H4D_-_26189463.23-ENST00000340756.2	HIST1H4D	GAATTCTCCCTTGCTCGGAC	-4	rG:dT	0.108	(0.095, 0.122)		0.147	0.235	40	60
HIST1H4D_-_26189463.23-ENST00000340756.2_288	HIST1H4D_-_26189463.23-ENST00000340756.2	HIST1H4D	GAATTCTCCCTTGCTCCGAC	-4	rC:dT	0.011	(-0.000, 0.021)		0.147	0.209	50	50
HIST1H4D_-_26189463.23-ENST00000340756.2_291	HIST1H4D_-_26189463.23-ENST00000340756.2	HIST1H4D	GAATTCTCCCTTGCTCTGAC	-4	rU:dT	0.005	(-0.006, 0.017)		0.147	0.186	30	40
HIST1H4D_-_26189463.23-ENST00000340756.2_294	HIST1H4D_-_26189463.23-ENST00000340756.2	HIST1H4D	GAATTCTCCCTTGCTCAAAC	-3	rA:dC	-0.000	(-0.012, 0.012)		0.116	0.201	30	50
HIST1H4D_-_26189463.23-ENST00000340756.2_299	HIST1H4D_-_26189463.23-ENST00000340756.2	HIST1H4D	GAATTCTCCCTTGCTCACAC	-3	rC:dC	0.007	(-0.004, 0.019)		0.116	0.165	30	50
HIST1H4D_-_26189463.23-ENST00000340756.2_302	HIST1H4D_-_26189463.23-ENST00000340756.2	HIST1H4D	GAATTCTCCCTTGCTCATAC	-3	rU:dC	0.005	(-0.007, 0.017)		0.116	0.165	40	50
HIST1H4D_-_26189463.23-ENST00000340756.2_309	HIST1H4D_-_26189463.23-ENST00000340756.2	HIST1H4D	GAATTCTCCCTTGCTCAGGC	-2	rG:dT	0.070	(0.060, 0.080)		0.113	0.235	30	30
HIST1H4D_-_26189463.23-ENST00000340756.2_312	HIST1H4D_-_26189463.23-ENST00000340756.2	HIST1H4D	GAATTCTCCCTTGCTCAGCC	-2	rC:dT	0.008	(-0.003, 0.020)		0.113	0.209	30	40
HIST1H4D_-_26189463.23-ENST00000340756.2_315	HIST1H4D_-_26189463.23-ENST00000340756.2	HIST1H4D	GAATTCTCCCTTGCTCAGTC	-2	rU:dT	0.008	(-0.004, 0.019)		0.113	0.186	30	50
HIST1H4D_-_26189463.23-ENST00000340756.2_317	HIST1H4D_-_26189463.23-ENST00000340756.2	HIST1H4D	GAATTCTCCCTTGCTCAGAA	-1	rA:dG	-0.004	(-0.016, 0.008)		0.105	0.164	30	30
HIST1H4D_-_26189463.23-ENST00000340756.2_320	HIST1H4D_-_26189463.23-ENST00000340756.2	HIST1H4D	GAATTCTCCCTTGCTCAGAG	-1	rG:dG	0.020	(0.009, 0.030)		0.105	0.212	30	30
HIST1H4D_-_26189463.23-ENST00000340756.2_325	HIST1H4D_-_26189463.23-ENST00000340756.2	HIST1H4D	GAATTCTCCCTTGCTCAGAT	-1	rU:dG	-0.008	(-0.020, 0.004)		0.105	0.192	30	50
HIST1H4D_-_26189479.23-ENST00000340756.2	HIST1H4D_-_26189479.23-ENST00000340756.2	HIST1H4D	GGACTGGAGGAGACCAAGAG			1.000					30	50
HIST1H4D_-_26189479.23-ENST00000340756.2_102	HIST1H4D_-_26189479.23-ENST00000340756.2	HIST1H4D	GAACTGGAGGAGACCAAGAG	-19	rA:dC	0.901	(0.872, 0.930)		0.260	0.201	30	50
HIST1H4D_-_26189479.23-ENST00000340756.2_107	HIST1H4D_-_26189479.23-ENST00000340756.2	HIST1H4D	GCACTGGAGGAGACCAAGAG	-19	rC:dC	0.913	(0.887, 0.938)		0.260	0.165	20	40
HIST1H4D_-_26189479.23-ENST00000340756.2_110	HIST1H4D_-_26189479.23-ENST00000340756.2	HIST1H4D	GTACTGGAGGAGACCAAGAG	-19	rU:dC	0.892	(0.865, 0.919)		0.260	0.165	30	50
HIST1H4D_-_26189479.23-ENST00000340756.2_117	HIST1H4D_-_26189479.23-ENST00000340756.2	HIST1H4D	GGGCTGGAGGAGACCAAGAG	-18	rG:dT	0.954	(0.921, 0.987)		0.218	0.235	30	50
HIST1H4D_-_26189479.23-ENST00000340756.2_120	HIST1H4D_-_26189479.23-ENST00000340756.2	HIST1H4D	GGCCTGGAGGAGACCAAGAG	-18	rC:dT	0.956	(0.930, 0.981)		0.218	0.209	40	40
HIST1H4D_-_26189479.23-ENST00000340756.2_123	HIST1H4D_-_26189479.23-ENST00000340756.2	HIST1H4D	GGTCTGGAGGAGACCAAGAG	-18	rU:dT	0.898	(0.872, 0.923)		0.218	0.186	30	40
HIST1H4D_-_26189479.23-ENST00000340756.2_125	HIST1H4D_-_26189479.23-ENST00000340756.2	HIST1H4D	GGAATGGAGGAGACCAAGAG	-17	rA:dG	0.838	(0.818, 0.858)		0.274	0.164	30	40
HIST1H4D_-_26189479.23-ENST00000340756.2_128	HIST1H4D_-_26189479.23-ENST00000340756.2	HIST1H4D	GGAGTGGAGGAGACCAAGAG	-17	rG:dG	0.835	(0.808, 0.861)		0.274	0.212	30	40
HIST1H4D_-_26189479.23-ENST00000340756.2_133	HIST1H4D_-_26189479.23-ENST00000340756.2	HIST1H4D	GGATTGGAGGAGACCAAGAG	-17	rU:dG	0.828	(0.806, 0.851)		0.274	0.192	30	40
HIST1H4D_-_26189479.23-ENST00000340756.2_136	HIST1H4D_-_26189479.23-ENST00000340756.2	HIST1H4D	GGACAGGAGGAGACCAAGAG	-16	rA:dA	0.858	(0.837, 0.880)		0.261	0.182	30	40
HIST1H4D_-_26189479.23-ENST00000340756.2_139	HIST1H4D_-_26189479.23-ENST00000340756.2	HIST1H4D	GGACGGGAGGAGACCAAGAG	-16	rG:dA	0.846	(0.820, 0.871)		0.261	0.200	30	40
HIST1H4D_-_26189479.23-ENST00000340756.2_142	HIST1H4D_-_26189479.23-ENST00000340756.2	HIST1H4D	GGACCGGAGGAGACCAAGAG	-16	rC:dA	0.884	(0.858, 0.910)		0.261	0.225	40	40
HIST1H4D_-_26189479.23-ENST00000340756.2_150	HIST1H4D_-_26189479.23-ENST00000340756.2	HIST1H4D	GGACTAGAGGAGACCAAGAG	-15	rA:dC	0.825	(0.805, 0.845)		0.223	0.201	30	50
HIST1H4D_-_26189479.23-ENST00000340756.2_155	HIST1H4D_-_26189479.23-ENST00000340756.2	HIST1H4D	GGACTCGAGGAGACCAAGAG	-15	rC:dC	0.816	(0.796, 0.836)		0.223	0.165	40	50
HIST1H4D_-_26189479.23-ENST00000340756.2_158	HIST1H4D_-_26189479.23-ENST00000340756.2	HIST1H4D	GGACTTGAGGAGACCAAGAG	-15	rU:dC	0.812	(0.791, 0.833)		0.223	0.165	30	50
HIST1H4D_-_26189479.23-ENST00000340756.2_162	HIST1H4D_-_26189479.23-ENST00000340756.2	HIST1H4D	GGACTGAAGGAGACCAAGAG	-14	rA:dC	0.830	(0.809, 0.851)		0.256	0.201	30	50
HIST1H4D_-_26189479.23-ENST00000340756.2_167	HIST1H4D_-_26189479.23-ENST00000340756.2	HIST1H4D	GGACTGCAGGAGACCAAGAG	-14	rC:dC	0.813	(0.789, 0.837)		0.256	0.165	20	40
HIST1H4D_-_26189479.23-ENST00000340756.2_170	HIST1H4D_-_26189479.23-ENST00000340756.2	HIST1H4D	GGACTGTAGGAGACCAAGAG	-14	rU:dC	0.816	(0.792, 0.840)		0.256	0.165	30	50
HIST1H4D_-_26189479.23-ENST00000340756.2_177	HIST1H4D_-_26189479.23-ENST00000340756.2	HIST1H4D	GGACTGGGGGAGACCAAGAG	-13	rG:dT	0.830	(0.810, 0.850)		0.259	0.235	30	40
HIST1H4D_-_26189479.23-ENST00000340756.2_180	HIST1H4D_-_26189479.23-ENST00000340756.2	HIST1H4D	GGACTGGCGGAGACCAAGAG	-13	rC:dT	0.820	(0.802, 0.839)		0.259	0.209	40	40
HIST1H4D_-_26189479.23-ENST00000340756.2_183	HIST1H4D_-_26189479.23-ENST00000340756.2	HIST1H4D	GGACTGGTGGAGACCAAGAG	-13	rU:dT	0.826	(0.807, 0.845)		0.259	0.186	30	40
HIST1H4D_-_26189479.23-ENST00000340756.2_186	HIST1H4D_-_26189479.23-ENST00000340756.2	HIST1H4D	GGACTGGAAGAGACCAAGAG	-12	rA:dC	0.758	(0.740, 0.777)		0.259	0.201	30	30
HIST1H4D_-_26189479.23-ENST00000340756.2_191	HIST1H4D_-_26189479.23-ENST00000340756.2	HIST1H4D	GGACTGGACGAGACCAAGAG	-12	rC:dC	0.643	(0.619, 0.666)		0.259	0.165	30	50
HIST1H4D_-_26189479.23-ENST00000340756.2_194	HIST1H4D_-_26189479.23-ENST00000340756.2	HIST1H4D	GGACTGGATGAGACCAAGAG	-12	rU:dC	0.687	(0.665, 0.708)		0.259	0.165	20	40
HIST1H4D_-_26189479.23-ENST00000340756.2_198	HIST1H4D_-_26189479.23-ENST00000340756.2	HIST1H4D	GGACTGGAGAAGACCAAGAG	-11	rA:dC	0.669	(0.649, 0.689)		0.242	0.201	20	40
HIST1H4D_-_26189479.23-ENST00000340756.2_203	HIST1H4D_-_26189479.23-ENST00000340756.2	HIST1H4D	GGACTGGAGCAGACCAAGAG	-11	rC:dC	0.409	(0.380, 0.438)		0.242	0.165	30	50
HIST1H4D_-_26189479.23-ENST00000340756.2_206	HIST1H4D_-_26189479.23-ENST00000340756.2	HIST1H4D	GGACTGGAGTAGACCAAGAG	-11	rU:dC	0.494	(0.468, 0.521)		0.242	0.165	20	30
HIST1H4D_-_26189479.23-ENST00000340756.2_213	HIST1H4D_-_26189479.23-ENST00000340756.2	HIST1H4D	GGACTGGAGGGGACCAAGAG	-10	rG:dT	0.761	(0.740, 0.781)		0.204	0.235	20	40
HIST1H4D_-_26189479.23-ENST00000340756.2_216	HIST1H4D_-_26189479.23-ENST00000340756.2	HIST1H4D	GGACTGGAGGCGACCAAGAG	-10	rC:dT	0.677	(0.663, 0.692)		0.204	0.209	30	50
HIST1H4D_-_26189479.23-ENST00000340756.2_219	HIST1H4D_-_26189479.23-ENST00000340756.2	HIST1H4D	GGACTGGAGGTGACCAAGAG	-10	rU:dT	0.700	(0.684, 0.716)		0.204	0.186	30	60
HIST1H4D_-_26189479.23-ENST00000340756.2_222	HIST1H4D_-_26189479.23-ENST00000340756.2	HIST1H4D	GGACTGGAGGAAACCAAGAG	-9	rA:dC	0.477	(0.459, 0.495)		0.191	0.201	20	30
HIST1H4D_-_26189479.23-ENST00000340756.2_227	HIST1H4D_-_26189479.23-ENST00000340756.2	HIST1H4D	GGACTGGAGGACACCAAGAG	-9	rC:dC	0.304	(0.283, 0.326)		0.191	0.165	30	30
HIST1H4D_-_26189479.23-ENST00000340756.2_230	HIST1H4D_-_26189479.23-ENST00000340756.2	HIST1H4D	GGACTGGAGGATACCAAGAG	-9	rU:dC	0.318	(0.294, 0.342)		0.191	0.165	30	50
HIST1H4D_-_26189479.23-ENST00000340756.2_237	HIST1H4D_-_26189479.23-ENST00000340756.2	HIST1H4D	GGACTGGAGGAGGCCAAGAG	-8	rG:dT	0.730	(0.711, 0.749)		0.181	0.235	20	40
HIST1H4D_-_26189479.23-ENST00000340756.2_240	HIST1H4D_-_26189479.23-ENST00000340756.2	HIST1H4D	GGACTGGAGGAGCCCAAGAG	-8	rC:dT	0.581	(0.565, 0.598)		0.181	0.209	30	40
HIST1H4D_-_26189479.23-ENST00000340756.2_243	HIST1H4D_-_26189479.23-ENST00000340756.2	HIST1H4D	GGACTGGAGGAGTCCAAGAG	-8	rU:dT	0.556	(0.533, 0.580)		0.181	0.186	30	40
HIST1H4D_-_26189479.23-ENST00000340756.2_245	HIST1H4D_-_26189479.23-ENST00000340756.2	HIST1H4D	GGACTGGAGGAGAACAAGAG	-7	rA:dG	0.225	(0.203, 0.248)		0.120	0.164	20	50
HIST1H4D_-_26189479.23-ENST00000340756.2_248	HIST1H4D_-_26189479.23-ENST00000340756.2	HIST1H4D	GGACTGGAGGAGAGCAAGAG	-7	rG:dG	0.282	(0.259, 0.304)		0.120	0.212	20	40
HIST1H4D_-_26189479.23-ENST00000340756.2_253	HIST1H4D_-_26189479.23-ENST00000340756.2	HIST1H4D	GGACTGGAGGAGATCAAGAG	-7	rU:dG	0.397	(0.373, 0.421)		0.120	0.192	30	40
HIST1H4D_-_26189479.23-ENST00000340756.2_257	HIST1H4D_-_26189479.23-ENST00000340756.2	HIST1H4D	GGACTGGAGGAGACAAAGAG	-6	rA:dG	0.223	(0.199, 0.248)		0.139	0.164	30	40
HIST1H4D_-_26189479.23-ENST00000340756.2_260	HIST1H4D_-_26189479.23-ENST00000340756.2	HIST1H4D	GGACTGGAGGAGACGAAGAG	-6	rG:dG	0.207	(0.184, 0.231)		0.139	0.212	30	50
HIST1H4D_-_26189479.23-ENST00000340756.2_265	HIST1H4D_-_26189479.23-ENST00000340756.2	HIST1H4D	GGACTGGAGGAGACTAAGAG	-6	rU:dG	0.286	(0.258, 0.314)		0.139	0.192	30	50
HIST1H4D_-_26189479.23-ENST00000340756.2_273	HIST1H4D_-_26189479.23-ENST00000340756.2	HIST1H4D	GGACTGGAGGAGACCGAGAG	-5	rG:dT	0.619	(0.597, 0.641)		0.130	0.235	40	40
HIST1H4D_-_26189479.23-ENST00000340756.2_276	HIST1H4D_-_26189479.23-ENST00000340756.2	HIST1H4D	GGACTGGAGGAGACCCAGAG	-5	rC:dT	0.502	(0.473, 0.532)		0.130	0.209	20	30
HIST1H4D_-_26189479.23-ENST00000340756.2_279	HIST1H4D_-_26189479.23-ENST00000340756.2	HIST1H4D	GGACTGGAGGAGACCTAGAG	-5	rU:dT	0.445	(0.418, 0.472)		0.130	0.186	30	50
HIST1H4D_-_26189479.23-ENST00000340756.2_285	HIST1H4D_-_26189479.23-ENST00000340756.2	HIST1H4D	GGACTGGAGGAGACCAGGAG	-4	rG:dT	0.630	(0.611, 0.648)		0.147	0.235	20	30
HIST1H4D_-_26189479.23-ENST00000340756.2_288	HIST1H4D_-_26189479.23-ENST00000340756.2	HIST1H4D	GGACTGGAGGAGACCACGAG	-4	rC:dT	0.370	(0.342, 0.398)		0.147	0.209	40	50
HIST1H4D_-_26189479.23-ENST00000340756.2_291	HIST1H4D_-_26189479.23-ENST00000340756.2	HIST1H4D	GGACTGGAGGAGACCATGAG	-4	rU:dT	0.448	(0.426, 0.471)		0.147	0.186	30	50
HIST1H4D_-_26189479.23-ENST00000340756.2_294	HIST1H4D_-_26189479.23-ENST00000340756.2	HIST1H4D	GGACTGGAGGAGACCAAAAG	-3	rA:dC	0.236	(0.218, 0.255)		0.116	0.201	30	50
HIST1H4D_-_26189479.23-ENST00000340756.2_299	HIST1H4D_-_26189479.23-ENST00000340756.2	HIST1H4D	GGACTGGAGGAGACCAACAG	-3	rC:dC	0.117	(0.104, 0.130)		0.116	0.165	30	40
HIST1H4D_-_26189479.23-ENST00000340756.2_302	HIST1H4D_-_26189479.23-ENST00000340756.2	HIST1H4D	GGACTGGAGGAGACCAATAG	-3	rU:dC	0.133	(0.121, 0.144)		0.116	0.165	40	50
HIST1H4D_-_26189479.23-ENST00000340756.2_309	HIST1H4D_-_26189479.23-ENST00000340756.2	HIST1H4D	GGACTGGAGGAGACCAAGGG	-2	rG:dT	0.602	(0.582, 0.622)		0.113	0.235	30	40
HIST1H4D_-_26189479.23-ENST00000340756.2_312	HIST1H4D_-_26189479.23-ENST00000340756.2	HIST1H4D	GGACTGGAGGAGACCAAGCG	-2	rC:dT	0.294	(0.264, 0.324)		0.113	0.209	30	40
HIST1H4D_-_26189479.23-ENST00000340756.2_315	HIST1H4D_-_26189479.23-ENST00000340756.2	HIST1H4D	GGACTGGAGGAGACCAAGTG	-2	rU:dT	0.365	(0.343, 0.387)		0.113	0.186	30	30
HIST1H4D_-_26189479.23-ENST00000340756.2_318	HIST1H4D_-_26189479.23-ENST00000340756.2	HIST1H4D	GGACTGGAGGAGACCAAGAA	-1	rA:dC	0.284	(0.259, 0.309)		0.105	0.201	20	30
HIST1H4D_-_26189479.23-ENST00000340756.2_323	HIST1H4D_-_26189479.23-ENST00000340756.2	HIST1H4D	GGACTGGAGGAGACCAAGAC	-1	rC:dC	0.119	(0.104, 0.133)		0.105	0.165	30	30
HIST1H4D_-_26189479.23-ENST00000340756.2_326	HIST1H4D_-_26189479.23-ENST00000340756.2	HIST1H4D	GGACTGGAGGAGACCAAGAT	-1	rU:dC	0.137	(0.121, 0.153)		0.105	0.165	30	40
HIST1H4E_+_26204821.23-P1P2	HIST1H4E_+_26204821.23-P1P2	HIST1H4E	GAAATCTGAAAAACAAGCGA			1.000					40	50
HIST1H4E_+_26204821.23-P1P2_105	HIST1H4E_+_26204821.23-P1P2	HIST1H4E	GGAATCTGAAAAACAAGCGA	-19	rG:dT	0.565	(0.511, 0.620)		0.260	0.235	40	50
HIST1H4E_+_26204821.23-P1P2_108	HIST1H4E_+_26204821.23-P1P2	HIST1H4E	GCAATCTGAAAAACAAGCGA	-19	rC:dT	0.472	(0.414, 0.530)		0.260	0.209	40	40
HIST1H4E_+_26204821.23-P1P2_111	HIST1H4E_+_26204821.23-P1P2	HIST1H4E	GTAATCTGAAAAACAAGCGA	-19	rU:dT	0.415	(0.371, 0.458)		0.260	0.186	40	40
HIST1H4E_+_26204821.23-P1P2_117	HIST1H4E_+_26204821.23-P1P2	HIST1H4E	GAGATCTGAAAAACAAGCGA	-18	rG:dT	0.685	(0.629, 0.742)		0.218	0.235	40	50
HIST1H4E_+_26204821.23-P1P2_120	HIST1H4E_+_26204821.23-P1P2	HIST1H4E	GACATCTGAAAAACAAGCGA	-18	rC:dT	0.569	(0.518, 0.621)		0.218	0.209	30	40
HIST1H4E_+_26204821.23-P1P2_123	HIST1H4E_+_26204821.23-P1P2	HIST1H4E	GATATCTGAAAAACAAGCGA	-18	rU:dT	0.434	(0.389, 0.479)		0.218	0.186	40	50
HIST1H4E_+_26204821.23-P1P2_129	HIST1H4E_+_26204821.23-P1P2	HIST1H4E	GAAGTCTGAAAAACAAGCGA	-17	rG:dT	0.717	(0.654, 0.780)		0.274	0.235	40	50
HIST1H4E_+_26204821.23-P1P2_132	HIST1H4E_+_26204821.23-P1P2	HIST1H4E	GAACTCTGAAAAACAAGCGA	-17	rC:dT	0.457	(0.407, 0.507)		0.274	0.209	30	40
HIST1H4E_+_26204821.23-P1P2_135	HIST1H4E_+_26204821.23-P1P2	HIST1H4E	GAATTCTGAAAAACAAGCGA	-17	rU:dT	0.308	(0.274, 0.342)		0.274	0.186	40	50
HIST1H4E_+_26204821.23-P1P2_136	HIST1H4E_+_26204821.23-P1P2	HIST1H4E	GAAAACTGAAAAACAAGCGA	-16	rA:dA	0.288	(0.249, 0.326)		0.261	0.182	30	40
HIST1H4E_+_26204821.23-P1P2_139	HIST1H4E_+_26204821.23-P1P2	HIST1H4E	GAAAGCTGAAAAACAAGCGA	-16	rG:dA	0.397	(0.357, 0.436)		0.261	0.200	30	40
HIST1H4E_+_26204821.23-P1P2_142	HIST1H4E_+_26204821.23-P1P2	HIST1H4E	GAAACCTGAAAAACAAGCGA	-16	rC:dA	0.398	(0.354, 0.442)		0.261	0.225	30	50
HIST1H4E_+_26204821.23-P1P2_149	HIST1H4E_+_26204821.23-P1P2	HIST1H4E	GAAATATGAAAAACAAGCGA	-15	rA:dG	0.135	(0.110, 0.160)		0.223	0.164	40	40
HIST1H4E_+_26204821.23-P1P2_152	HIST1H4E_+_26204821.23-P1P2	HIST1H4E	GAAATGTGAAAAACAAGCGA	-15	rG:dG	0.225	(0.186, 0.264)		0.223	0.212	30	40
HIST1H4E_+_26204821.23-P1P2_157	HIST1H4E_+_26204821.23-P1P2	HIST1H4E	GAAATTTGAAAAACAAGCGA	-15	rU:dG	0.217	(0.184, 0.249)		0.223	0.192	40	50
HIST1H4E_+_26204821.23-P1P2_160	HIST1H4E_+_26204821.23-P1P2	HIST1H4E	GAAATCAGAAAAACAAGCGA	-14	rA:dA	0.162	(0.138, 0.185)		0.256	0.182	30	40
HIST1H4E_+_26204821.23-P1P2_163	HIST1H4E_+_26204821.23-P1P2	HIST1H4E	GAAATCGGAAAAACAAGCGA	-14	rG:dA	0.295	(0.253, 0.338)		0.256	0.200	40	40
HIST1H4E_+_26204821.23-P1P2_166	HIST1H4E_+_26204821.23-P1P2	HIST1H4E	GAAATCCGAAAAACAAGCGA	-14	rC:dA	0.193	(0.159, 0.227)		0.256	0.225	40	50
HIST1H4E_+_26204821.23-P1P2_174	HIST1H4E_+_26204821.23-P1P2	HIST1H4E	GAAATCTAAAAAACAAGCGA	-13	rA:dC	0.067	(0.051, 0.084)		0.259	0.201	30	50
HIST1H4E_+_26204821.23-P1P2_179	HIST1H4E_+_26204821.23-P1P2	HIST1H4E	GAAATCTCAAAAACAAGCGA	-13	rC:dC	0.039	(0.023, 0.054)		0.259	0.165	40	40
HIST1H4E_+_26204821.23-P1P2_182	HIST1H4E_+_26204821.23-P1P2	HIST1H4E	GAAATCTTAAAAACAAGCGA	-13	rU:dC	0.071	(0.055, 0.086)		0.259	0.165	40	50
HIST1H4E_+_26204821.23-P1P2_189	HIST1H4E_+_26204821.23-P1P2	HIST1H4E	GAAATCTGGAAAACAAGCGA	-12	rG:dT	0.573	(0.529, 0.618)		0.259	0.235	30	50
HIST1H4E_+_26204821.23-P1P2_192	HIST1H4E_+_26204821.23-P1P2	HIST1H4E	GAAATCTGCAAAACAAGCGA	-12	rC:dT	0.070	(0.051, 0.089)		0.259	0.209	30	50
HIST1H4E_+_26204821.23-P1P2_195	HIST1H4E_+_26204821.23-P1P2	HIST1H4E	GAAATCTGTAAAACAAGCGA	-12	rU:dT	0.131	(0.108, 0.155)		0.259	0.186	30	60
HIST1H4E_+_26204821.23-P1P2_201	HIST1H4E_+_26204821.23-P1P2	HIST1H4E	GAAATCTGAGAAACAAGCGA	-11	rG:dT	0.481	(0.440, 0.522)		0.242	0.235	30	60
HIST1H4E_+_26204821.23-P1P2_204	HIST1H4E_+_26204821.23-P1P2	HIST1H4E	GAAATCTGACAAACAAGCGA	-11	rC:dT	0.021	(0.005, 0.037)		0.242	0.209	30	50
HIST1H4E_+_26204821.23-P1P2_207	HIST1H4E_+_26204821.23-P1P2	HIST1H4E	GAAATCTGATAAACAAGCGA	-11	rU:dT	0.056	(0.039, 0.073)		0.242	0.186	50	70
HIST1H4E_+_26204821.23-P1P2_213	HIST1H4E_+_26204821.23-P1P2	HIST1H4E	GAAATCTGAAGAACAAGCGA	-10	rG:dT	0.439	(0.397, 0.481)		0.204	0.235	40	50
HIST1H4E_+_26204821.23-P1P2_216	HIST1H4E_+_26204821.23-P1P2	HIST1H4E	GAAATCTGAACAACAAGCGA	-10	rC:dT	0.022	(0.006, 0.038)		0.204	0.209	30	60
HIST1H4E_+_26204821.23-P1P2_219	HIST1H4E_+_26204821.23-P1P2	HIST1H4E	GAAATCTGAATAACAAGCGA	-10	rU:dT	0.047	(0.030, 0.065)		0.204	0.186	40	60
HIST1H4E_+_26204821.23-P1P2_225	HIST1H4E_+_26204821.23-P1P2	HIST1H4E	GAAATCTGAAAGACAAGCGA	-9	rG:dT	0.420	(0.378, 0.463)		0.191	0.235	30	60
HIST1H4E_+_26204821.23-P1P2_228	HIST1H4E_+_26204821.23-P1P2	HIST1H4E	GAAATCTGAAACACAAGCGA	-9	rC:dT	0.025	(0.011, 0.040)		0.191	0.209	40	60
HIST1H4E_+_26204821.23-P1P2_231	HIST1H4E_+_26204821.23-P1P2	HIST1H4E	GAAATCTGAAATACAAGCGA	-9	rU:dT	0.033	(0.017, 0.050)		0.191	0.186	40	60
HIST1H4E_+_26204821.23-P1P2_237	HIST1H4E_+_26204821.23-P1P2	HIST1H4E	GAAATCTGAAAAGCAAGCGA	-8	rG:dT	0.228	(0.198, 0.258)		0.181	0.235	30	60
HIST1H4E_+_26204821.23-P1P2_240	HIST1H4E_+_26204821.23-P1P2	HIST1H4E	GAAATCTGAAAACCAAGCGA	-8	rC:dT	0.024	(0.013, 0.034)		0.181	0.209	40	60
HIST1H4E_+_26204821.23-P1P2_243	HIST1H4E_+_26204821.23-P1P2	HIST1H4E	GAAATCTGAAAATCAAGCGA	-8	rU:dT	0.005	(-0.006, 0.016)		0.181	0.186	30	50
HIST1H4E_+_26204821.23-P1P2_245	HIST1H4E_+_26204821.23-P1P2	HIST1H4E	GAAATCTGAAAAAAAAGCGA	-7	rA:dG	-0.014	(-0.027, -0.002)		0.120	0.164	30	40
HIST1H4E_+_26204821.23-P1P2_248	HIST1H4E_+_26204821.23-P1P2	HIST1H4E	GAAATCTGAAAAAGAAGCGA	-7	rG:dG	0.018	(0.010, 0.026)		0.120	0.212	30	40
HIST1H4E_+_26204821.23-P1P2_253	HIST1H4E_+_26204821.23-P1P2	HIST1H4E	GAAATCTGAAAAATAAGCGA	-7	rU:dG	-0.009	(-0.022, 0.004)		0.120	0.192	30	60
HIST1H4E_+_26204821.23-P1P2_261	HIST1H4E_+_26204821.23-P1P2	HIST1H4E	GAAATCTGAAAAACGAGCGA	-6	rG:dT	0.083	(0.070, 0.097)		0.139	0.235	40	60
HIST1H4E_+_26204821.23-P1P2_264	HIST1H4E_+_26204821.23-P1P2	HIST1H4E	GAAATCTGAAAAACCAGCGA	-6	rC:dT	0.018	(0.004, 0.032)		0.139	0.209	40	40
HIST1H4E_+_26204821.23-P1P2_267	HIST1H4E_+_26204821.23-P1P2	HIST1H4E	GAAATCTGAAAAACTAGCGA	-6	rU:dT	-0.003	(-0.016, 0.009)		0.139	0.186	50	60
HIST1H4E_+_26204821.23-P1P2_273	HIST1H4E_+_26204821.23-P1P2	HIST1H4E	GAAATCTGAAAAACAGGCGA	-5	rG:dT	0.181	(0.164, 0.197)		0.130	0.235	30	50
HIST1H4E_+_26204821.23-P1P2_276	HIST1H4E_+_26204821.23-P1P2	HIST1H4E	GAAATCTGAAAAACACGCGA	-5	rC:dT	0.006	(-0.007, 0.020)		0.130	0.209	50	70
HIST1H4E_+_26204821.23-P1P2_279	HIST1H4E_+_26204821.23-P1P2	HIST1H4E	GAAATCTGAAAAACATGCGA	-5	rU:dT	-0.005	(-0.018, 0.008)		0.130	0.186	30	60
HIST1H4E_+_26204821.23-P1P2_282	HIST1H4E_+_26204821.23-P1P2	HIST1H4E	GAAATCTGAAAAACAAACGA	-4	rA:dC	-0.020	(-0.032, -0.008)		0.147	0.201	30	40
HIST1H4E_+_26204821.23-P1P2_287	HIST1H4E_+_26204821.23-P1P2	HIST1H4E	GAAATCTGAAAAACAACCGA	-4	rC:dC	-0.020	(-0.032, -0.007)		0.147	0.165	30	40
HIST1H4E_+_26204821.23-P1P2_290	HIST1H4E_+_26204821.23-P1P2	HIST1H4E	GAAATCTGAAAAACAATCGA	-4	rU:dC	-0.019	(-0.032, -0.007)		0.147	0.165	30	30
HIST1H4E_+_26204821.23-P1P2_293	HIST1H4E_+_26204821.23-P1P2	HIST1H4E	GAAATCTGAAAAACAAGAGA	-3	rA:dG	-0.003	(-0.015, 0.009)		0.116	0.164	30	40
HIST1H4E_+_26204821.23-P1P2_296	HIST1H4E_+_26204821.23-P1P2	HIST1H4E	GAAATCTGAAAAACAAGGGA	-3	rG:dG	0.061	(0.048, 0.075)		0.116	0.212	30	40
HIST1H4E_+_26204821.23-P1P2_301	HIST1H4E_+_26204821.23-P1P2	HIST1H4E	GAAATCTGAAAAACAAGTGA	-3	rU:dG	0.016	(0.002, 0.030)		0.116	0.192	20	50
HIST1H4E_+_26204821.23-P1P2_306	HIST1H4E_+_26204821.23-P1P2	HIST1H4E	GAAATCTGAAAAACAAGCAA	-2	rA:dC	-0.010	(-0.021, 0.002)		0.113	0.201	10	30
HIST1H4E_+_26204821.23-P1P2_311	HIST1H4E_+_26204821.23-P1P2	HIST1H4E	GAAATCTGAAAAACAAGCCA	-2	rC:dC	-0.002	(-0.013, 0.009)		0.113	0.165	30	40
HIST1H4E_+_26204821.23-P1P2_314	HIST1H4E_+_26204821.23-P1P2	HIST1H4E	GAAATCTGAAAAACAAGCTA	-2	rU:dC	-0.004	(-0.016, 0.007)		0.113	0.165	30	50
HIST1H4E_+_26204821.23-P1P2_321	HIST1H4E_+_26204821.23-P1P2	HIST1H4E	GAAATCTGAAAAACAAGCGG	-1	rG:dT	0.107	(0.093, 0.121)		0.105	0.235	30	30
HIST1H4E_+_26204821.23-P1P2_324	HIST1H4E_+_26204821.23-P1P2	HIST1H4E	GAAATCTGAAAAACAAGCGC	-1	rC:dT	-0.007	(-0.019, 0.006)		0.105	0.209	40	50
HIST1H4E_+_26204821.23-P1P2_327	HIST1H4E_+_26204821.23-P1P2	HIST1H4E	GAAATCTGAAAAACAAGCGT	-1	rU:dT	-0.006	(-0.017, 0.006)		0.105	0.186	30	50
HIST1H4E_+_26204928.23-P1P2	HIST1H4E_+_26204928.23-P1P2	HIST1H4E	GGTTATCTCGCAGGACCTTA			1.000					30	40
HIST1H4E_+_26204928.23-P1P2_102	HIST1H4E_+_26204928.23-P1P2	HIST1H4E	GATTATCTCGCAGGACCTTA	-19	rA:dC	0.554	(0.500, 0.608)		0.260	0.201	40	50
HIST1H4E_+_26204928.23-P1P2_107	HIST1H4E_+_26204928.23-P1P2	HIST1H4E	GCTTATCTCGCAGGACCTTA	-19	rC:dC	0.590	(0.537, 0.644)		0.260	0.165	40	50
HIST1H4E_+_26204928.23-P1P2_110	HIST1H4E_+_26204928.23-P1P2	HIST1H4E	GTTTATCTCGCAGGACCTTA	-19	rU:dC	0.520	(0.471, 0.568)		0.260	0.165	40	50
HIST1H4E_+_26204928.23-P1P2_112	HIST1H4E_+_26204928.23-P1P2	HIST1H4E	GGATATCTCGCAGGACCTTA	-18	rA:dA	0.631	(0.579, 0.683)		0.218	0.182	40	50
HIST1H4E_+_26204928.23-P1P2_115	HIST1H4E_+_26204928.23-P1P2	HIST1H4E	GGGTATCTCGCAGGACCTTA	-18	rG:dA	0.744	(0.689, 0.800)		0.218	0.200	40	50
HIST1H4E_+_26204928.23-P1P2_118	HIST1H4E_+_26204928.23-P1P2	HIST1H4E	GGCTATCTCGCAGGACCTTA	-18	rC:dA	0.642	(0.578, 0.706)		0.218	0.225	40	50
HIST1H4E_+_26204928.23-P1P2_124	HIST1H4E_+_26204928.23-P1P2	HIST1H4E	GGTAATCTCGCAGGACCTTA	-17	rA:dA	0.515	(0.461, 0.568)		0.274	0.182	40	40
HIST1H4E_+_26204928.23-P1P2_127	HIST1H4E_+_26204928.23-P1P2	HIST1H4E	GGTGATCTCGCAGGACCTTA	-17	rG:dA	0.650	(0.591, 0.710)		0.274	0.200	30	30
HIST1H4E_+_26204928.23-P1P2_130	HIST1H4E_+_26204928.23-P1P2	HIST1H4E	GGTCATCTCGCAGGACCTTA	-17	rC:dA	0.596	(0.537, 0.654)		0.274	0.225	40	40
HIST1H4E_+_26204928.23-P1P2_141	HIST1H4E_+_26204928.23-P1P2	HIST1H4E	GGTTGTCTCGCAGGACCTTA	-16	rG:dT	0.753	(0.696, 0.810)		0.261	0.235	40	50
HIST1H4E_+_26204928.23-P1P2_144	HIST1H4E_+_26204928.23-P1P2	HIST1H4E	GGTTCTCTCGCAGGACCTTA	-16	rC:dT	0.506	(0.451, 0.561)		0.261	0.209	40	50
HIST1H4E_+_26204928.23-P1P2_147	HIST1H4E_+_26204928.23-P1P2	HIST1H4E	GGTTTTCTCGCAGGACCTTA	-16	rU:dT	0.382	(0.333, 0.431)		0.261	0.186	40	40
HIST1H4E_+_26204928.23-P1P2_148	HIST1H4E_+_26204928.23-P1P2	HIST1H4E	GGTTAACTCGCAGGACCTTA	-15	rA:dA	0.353	(0.311, 0.395)		0.223	0.182	30	50
HIST1H4E_+_26204928.23-P1P2_151	HIST1H4E_+_26204928.23-P1P2	HIST1H4E	GGTTAGCTCGCAGGACCTTA	-15	rG:dA	0.513	(0.467, 0.558)		0.223	0.200	30	50
HIST1H4E_+_26204928.23-P1P2_154	HIST1H4E_+_26204928.23-P1P2	HIST1H4E	GGTTACCTCGCAGGACCTTA	-15	rC:dA	0.477	(0.425, 0.529)		0.223	0.225	20	40
HIST1H4E_+_26204928.23-P1P2_161	HIST1H4E_+_26204928.23-P1P2	HIST1H4E	GGTTATATCGCAGGACCTTA	-14	rA:dG	0.219	(0.187, 0.252)		0.256	0.164	40	50
HIST1H4E_+_26204928.23-P1P2_164	HIST1H4E_+_26204928.23-P1P2	HIST1H4E	GGTTATGTCGCAGGACCTTA	-14	rG:dG	0.313	(0.272, 0.353)		0.256	0.212	40	50
HIST1H4E_+_26204928.23-P1P2_169	HIST1H4E_+_26204928.23-P1P2	HIST1H4E	GGTTATTTCGCAGGACCTTA	-14	rU:dG	0.312	(0.272, 0.352)		0.256	0.192	40	50
HIST1H4E_+_26204928.23-P1P2_172	HIST1H4E_+_26204928.23-P1P2	HIST1H4E	GGTTATCACGCAGGACCTTA	-13	rA:dA	0.269	(0.216, 0.322)		0.259	0.182	40	50
HIST1H4E_+_26204928.23-P1P2_175	HIST1H4E_+_26204928.23-P1P2	HIST1H4E	GGTTATCGCGCAGGACCTTA	-13	rG:dA	0.358	(0.301, 0.415)		0.259	0.200	40	50
HIST1H4E_+_26204928.23-P1P2_178	HIST1H4E_+_26204928.23-P1P2	HIST1H4E	GGTTATCCCGCAGGACCTTA	-13	rC:dA	0.238	(0.186, 0.290)		0.259	0.225	40	50
HIST1H4E_+_26204928.23-P1P2_185	HIST1H4E_+_26204928.23-P1P2	HIST1H4E	GGTTATCTAGCAGGACCTTA	-12	rA:dG	0.188	(0.151, 0.225)		0.259	0.164	40	60
HIST1H4E_+_26204928.23-P1P2_188	HIST1H4E_+_26204928.23-P1P2	HIST1H4E	GGTTATCTGGCAGGACCTTA	-12	rG:dG	0.343	(0.297, 0.389)		0.259	0.212	30	50
HIST1H4E_+_26204928.23-P1P2_193	HIST1H4E_+_26204928.23-P1P2	HIST1H4E	GGTTATCTTGCAGGACCTTA	-12	rU:dG	0.320	(0.275, 0.365)		0.259	0.192	40	50
HIST1H4E_+_26204928.23-P1P2_198	HIST1H4E_+_26204928.23-P1P2	HIST1H4E	GGTTATCTCACAGGACCTTA	-11	rA:dC	0.073	(0.051, 0.094)		0.242	0.201	30	40
HIST1H4E_+_26204928.23-P1P2_203	HIST1H4E_+_26204928.23-P1P2	HIST1H4E	GGTTATCTCCCAGGACCTTA	-11	rC:dC	0.034	(0.021, 0.047)		0.242	0.165	20	50
HIST1H4E_+_26204928.23-P1P2_206	HIST1H4E_+_26204928.23-P1P2	HIST1H4E	GGTTATCTCTCAGGACCTTA	-11	rU:dC	0.039	(0.023, 0.055)		0.242	0.165	30	30
HIST1H4E_+_26204928.23-P1P2_209	HIST1H4E_+_26204928.23-P1P2	HIST1H4E	GGTTATCTCGAAGGACCTTA	-10	rA:dG	0.058	(0.039, 0.077)		0.204	0.164	40	60
HIST1H4E_+_26204928.23-P1P2_212	HIST1H4E_+_26204928.23-P1P2	HIST1H4E	GGTTATCTCGGAGGACCTTA	-10	rG:dG	0.253	(0.211, 0.296)		0.204	0.212	40	60
HIST1H4E_+_26204928.23-P1P2_217	HIST1H4E_+_26204928.23-P1P2	HIST1H4E	GGTTATCTCGTAGGACCTTA	-10	rU:dG	0.270	(0.220, 0.320)		0.204	0.192	40	40
HIST1H4E_+_26204928.23-P1P2_225	HIST1H4E_+_26204928.23-P1P2	HIST1H4E	GGTTATCTCGCGGGACCTTA	-9	rG:dT	0.477	(0.435, 0.519)		0.191	0.235	40	60
HIST1H4E_+_26204928.23-P1P2_228	HIST1H4E_+_26204928.23-P1P2	HIST1H4E	GGTTATCTCGCCGGACCTTA	-9	rC:dT	0.079	(0.061, 0.098)		0.191	0.209	50	60
HIST1H4E_+_26204928.23-P1P2_231	HIST1H4E_+_26204928.23-P1P2	HIST1H4E	GGTTATCTCGCTGGACCTTA	-9	rU:dT	0.080	(0.059, 0.102)		0.191	0.186	40	40
HIST1H4E_+_26204928.23-P1P2_234	HIST1H4E_+_26204928.23-P1P2	HIST1H4E	GGTTATCTCGCAAGACCTTA	-8	rA:dC	0.013	(0.004, 0.023)		0.181	0.201	40	60
HIST1H4E_+_26204928.23-P1P2_239	HIST1H4E_+_26204928.23-P1P2	HIST1H4E	GGTTATCTCGCACGACCTTA	-8	rC:dC	0.009	(0.001, 0.017)		0.181	0.165	50	60
HIST1H4E_+_26204928.23-P1P2_242	HIST1H4E_+_26204928.23-P1P2	HIST1H4E	GGTTATCTCGCATGACCTTA	-8	rU:dC	0.007	(-0.002, 0.016)		0.181	0.165	30	60
HIST1H4E_+_26204928.23-P1P2_246	HIST1H4E_+_26204928.23-P1P2	HIST1H4E	GGTTATCTCGCAGAACCTTA	-7	rA:dC	0.032	(0.019, 0.045)		0.120	0.201	40	60
HIST1H4E_+_26204928.23-P1P2_251	HIST1H4E_+_26204928.23-P1P2	HIST1H4E	GGTTATCTCGCAGCACCTTA	-7	rC:dC	0.013	(0.005, 0.022)		0.120	0.165	50	50
HIST1H4E_+_26204928.23-P1P2_254	HIST1H4E_+_26204928.23-P1P2	HIST1H4E	GGTTATCTCGCAGTACCTTA	-7	rU:dC	0.005	(-0.005, 0.015)		0.120	0.165	40	50
HIST1H4E_+_26204928.23-P1P2_261	HIST1H4E_+_26204928.23-P1P2	HIST1H4E	GGTTATCTCGCAGGGCCTTA	-6	rG:dT	0.132	(0.111, 0.152)		0.139	0.235	30	50
HIST1H4E_+_26204928.23-P1P2_264	HIST1H4E_+_26204928.23-P1P2	HIST1H4E	GGTTATCTCGCAGGCCCTTA	-6	rC:dT	0.042	(0.029, 0.055)		0.139	0.209	30	30
HIST1H4E_+_26204928.23-P1P2_267	HIST1H4E_+_26204928.23-P1P2	HIST1H4E	GGTTATCTCGCAGGTCCTTA	-6	rU:dT	0.025	(0.011, 0.040)		0.139	0.186	40	60
HIST1H4E_+_26204928.23-P1P2_269	HIST1H4E_+_26204928.23-P1P2	HIST1H4E	GGTTATCTCGCAGGAACTTA	-5	rA:dG	0.001	(-0.011, 0.014)		0.130	0.164	30	60
HIST1H4E_+_26204928.23-P1P2_272	HIST1H4E_+_26204928.23-P1P2	HIST1H4E	GGTTATCTCGCAGGAGCTTA	-5	rG:dG	0.021	(0.008, 0.034)		0.130	0.212	40	60
HIST1H4E_+_26204928.23-P1P2_277	HIST1H4E_+_26204928.23-P1P2	HIST1H4E	GGTTATCTCGCAGGATCTTA	-5	rU:dG	0.019	(0.005, 0.033)		0.130	0.192	40	60
HIST1H4E_+_26204928.23-P1P2_281	HIST1H4E_+_26204928.23-P1P2	HIST1H4E	GGTTATCTCGCAGGACATTA	-4	rA:dG	0.023	(0.010, 0.036)		0.147	0.164	40	60
HIST1H4E_+_26204928.23-P1P2_284	HIST1H4E_+_26204928.23-P1P2	HIST1H4E	GGTTATCTCGCAGGACGTTA	-4	rG:dG	0.069	(0.056, 0.082)		0.147	0.212	50	50
HIST1H4E_+_26204928.23-P1P2_289	HIST1H4E_+_26204928.23-P1P2	HIST1H4E	GGTTATCTCGCAGGACTTTA	-4	rU:dG	0.030	(0.015, 0.045)		0.147	0.192	40	60
HIST1H4E_+_26204928.23-P1P2_292	HIST1H4E_+_26204928.23-P1P2	HIST1H4E	GGTTATCTCGCAGGACCATA	-3	rA:dA	0.048	(0.037, 0.060)		0.116	0.182	40	60
HIST1H4E_+_26204928.23-P1P2_295	HIST1H4E_+_26204928.23-P1P2	HIST1H4E	GGTTATCTCGCAGGACCGTA	-3	rG:dA	0.084	(0.071, 0.097)		0.116	0.200	50	70
HIST1H4E_+_26204928.23-P1P2_298	HIST1H4E_+_26204928.23-P1P2	HIST1H4E	GGTTATCTCGCAGGACCCTA	-3	rC:dA	0.090	(0.077, 0.102)		0.116	0.225	40	50
HIST1H4E_+_26204928.23-P1P2_304	HIST1H4E_+_26204928.23-P1P2	HIST1H4E	GGTTATCTCGCAGGACCTAA	-2	rA:dA	0.053	(0.041, 0.066)		0.113	0.182	50	60
HIST1H4E_+_26204928.23-P1P2_307	HIST1H4E_+_26204928.23-P1P2	HIST1H4E	GGTTATCTCGCAGGACCTGA	-2	rG:dA	0.083	(0.072, 0.094)		0.113	0.200	30	40
HIST1H4E_+_26204928.23-P1P2_310	HIST1H4E_+_26204928.23-P1P2	HIST1H4E	GGTTATCTCGCAGGACCTCA	-2	rC:dA	0.070	(0.058, 0.082)		0.113	0.225	30	50
HIST1H4E_+_26204928.23-P1P2_321	HIST1H4E_+_26204928.23-P1P2	HIST1H4E	GGTTATCTCGCAGGACCTTG	-1	rG:dT	0.132	(0.112, 0.151)		0.105	0.235	30	30
HIST1H4E_+_26204928.23-P1P2_324	HIST1H4E_+_26204928.23-P1P2	HIST1H4E	GGTTATCTCGCAGGACCTTC	-1	rC:dT	0.045	(0.033, 0.057)		0.105	0.209	40	40
HIST1H4E_+_26204928.23-P1P2_327	HIST1H4E_+_26204928.23-P1P2	HIST1H4E	GGTTATCTCGCAGGACCTTT	-1	rU:dT	0.037	(0.024, 0.051)		0.105	0.186	40	40
HIST1H4E_-_26204861.23-P1P2	HIST1H4E_-_26204861.23-P1P2	HIST1H4E	GTTTTTGCGGCTATTTTCGT			1.000					50	50
HIST1H4E_-_26204861.23-P1P2_100	HIST1H4E_-_26204861.23-P1P2	HIST1H4E	GATTTTGCGGCTATTTTCGT	-19	rA:dA	0.186	(0.146, 0.225)		0.260	0.182	40	60
HIST1H4E_-_26204861.23-P1P2_103	HIST1H4E_-_26204861.23-P1P2	HIST1H4E	GGTTTTGCGGCTATTTTCGT	-19	rG:dA	0.335	(0.267, 0.403)		0.260	0.200	50	60
HIST1H4E_-_26204861.23-P1P2_106	HIST1H4E_-_26204861.23-P1P2	HIST1H4E	GCTTTTGCGGCTATTTTCGT	-19	rC:dA	0.152	(0.105, 0.199)		0.260	0.225	50	60
HIST1H4E_-_26204861.23-P1P2_112	HIST1H4E_-_26204861.23-P1P2	HIST1H4E	GTATTTGCGGCTATTTTCGT	-18	rA:dA	0.213	(0.176, 0.249)		0.218	0.182	50	60
HIST1H4E_-_26204861.23-P1P2_115	HIST1H4E_-_26204861.23-P1P2	HIST1H4E	GTGTTTGCGGCTATTTTCGT	-18	rG:dA	0.425	(0.370, 0.481)		0.218	0.200	40	60
HIST1H4E_-_26204861.23-P1P2_118	HIST1H4E_-_26204861.23-P1P2	HIST1H4E	GTCTTTGCGGCTATTTTCGT	-18	rC:dA	0.185	(0.147, 0.223)		0.218	0.225	50	60
HIST1H4E_-_26204861.23-P1P2_124	HIST1H4E_-_26204861.23-P1P2	HIST1H4E	GTTATTGCGGCTATTTTCGT	-17	rA:dA	0.168	(0.130, 0.207)		0.274	0.182	40	40
HIST1H4E_-_26204861.23-P1P2_127	HIST1H4E_-_26204861.23-P1P2	HIST1H4E	GTTGTTGCGGCTATTTTCGT	-17	rG:dA	0.329	(0.272, 0.386)		0.274	0.200	50	50
HIST1H4E_-_26204861.23-P1P2_130	HIST1H4E_-_26204861.23-P1P2	HIST1H4E	GTTCTTGCGGCTATTTTCGT	-17	rC:dA	0.193	(0.149, 0.237)		0.274	0.225	50	50
HIST1H4E_-_26204861.23-P1P2_136	HIST1H4E_-_26204861.23-P1P2	HIST1H4E	GTTTATGCGGCTATTTTCGT	-16	rA:dA	0.098	(0.073, 0.124)		0.261	0.182	50	60
HIST1H4E_-_26204861.23-P1P2_139	HIST1H4E_-_26204861.23-P1P2	HIST1H4E	GTTTGTGCGGCTATTTTCGT	-16	rG:dA	0.202	(0.160, 0.243)		0.261	0.200	50	60
HIST1H4E_-_26204861.23-P1P2_142	HIST1H4E_-_26204861.23-P1P2	HIST1H4E	GTTTCTGCGGCTATTTTCGT	-16	rC:dA	0.162	(0.124, 0.199)		0.261	0.225	40	60
HIST1H4E_-_26204861.23-P1P2_148	HIST1H4E_-_26204861.23-P1P2	HIST1H4E	GTTTTAGCGGCTATTTTCGT	-15	rA:dA	0.065	(0.046, 0.084)		0.223	0.182	40	60
HIST1H4E_-_26204861.23-P1P2_151	HIST1H4E_-_26204861.23-P1P2	HIST1H4E	GTTTTGGCGGCTATTTTCGT	-15	rG:dA	0.173	(0.142, 0.203)		0.223	0.200	40	60
HIST1H4E_-_26204861.23-P1P2_154	HIST1H4E_-_26204861.23-P1P2	HIST1H4E	GTTTTCGCGGCTATTTTCGT	-15	rC:dA	0.082	(0.058, 0.105)		0.223	0.225	50	60
HIST1H4E_-_26204861.23-P1P2_162	HIST1H4E_-_26204861.23-P1P2	HIST1H4E	GTTTTTACGGCTATTTTCGT	-14	rA:dC	0.021	(-0.000, 0.042)		0.256	0.201	40	60
HIST1H4E_-_26204861.23-P1P2_167	HIST1H4E_-_26204861.23-P1P2	HIST1H4E	GTTTTTCCGGCTATTTTCGT	-14	rC:dC	0.002	(-0.021, 0.025)		0.256	0.165	50	60
HIST1H4E_-_26204861.23-P1P2_170	HIST1H4E_-_26204861.23-P1P2	HIST1H4E	GTTTTTTCGGCTATTTTCGT	-14	rU:dC	0.014	(-0.011, 0.039)		0.256	0.165	50	60
HIST1H4E_-_26204861.23-P1P2_173	HIST1H4E_-_26204861.23-P1P2	HIST1H4E	GTTTTTGAGGCTATTTTCGT	-13	rA:dG	0.044	(0.026, 0.063)		0.259	0.164	40	50
HIST1H4E_-_26204861.23-P1P2_176	HIST1H4E_-_26204861.23-P1P2	HIST1H4E	GTTTTTGGGGCTATTTTCGT	-13	rG:dG	0.143	(0.115, 0.170)		0.259	0.212	40	40
HIST1H4E_-_26204861.23-P1P2_181	HIST1H4E_-_26204861.23-P1P2	HIST1H4E	GTTTTTGTGGCTATTTTCGT	-13	rU:dG	0.105	(0.081, 0.128)		0.259	0.192	40	50
HIST1H4E_-_26204861.23-P1P2_186	HIST1H4E_-_26204861.23-P1P2	HIST1H4E	GTTTTTGCAGCTATTTTCGT	-12	rA:dC	-0.011	(-0.028, 0.006)		0.259	0.201	40	50
HIST1H4E_-_26204861.23-P1P2_191	HIST1H4E_-_26204861.23-P1P2	HIST1H4E	GTTTTTGCCGCTATTTTCGT	-12	rC:dC	-0.022	(-0.037, -0.006)		0.259	0.165	40	60
HIST1H4E_-_26204861.23-P1P2_194	HIST1H4E_-_26204861.23-P1P2	HIST1H4E	GTTTTTGCTGCTATTTTCGT	-12	rU:dC	-0.012	(-0.030, 0.005)		0.259	0.165	30	60
HIST1H4E_-_26204861.23-P1P2_198	HIST1H4E_-_26204861.23-P1P2	HIST1H4E	GTTTTTGCGACTATTTTCGT	-11	rA:dC	-0.014	(-0.028, 0.000)		0.242	0.201	40	60
HIST1H4E_-_26204861.23-P1P2_203	HIST1H4E_-_26204861.23-P1P2	HIST1H4E	GTTTTTGCGCCTATTTTCGT	-11	rC:dC	-0.014	(-0.026, -0.003)		0.242	0.165	40	60
HIST1H4E_-_26204861.23-P1P2_206	HIST1H4E_-_26204861.23-P1P2	HIST1H4E	GTTTTTGCGTCTATTTTCGT	-11	rU:dC	-0.014	(-0.027, -0.002)		0.242	0.165	40	60
HIST1H4E_-_26204861.23-P1P2_209	HIST1H4E_-_26204861.23-P1P2	HIST1H4E	GTTTTTGCGGATATTTTCGT	-10	rA:dG	-0.027	(-0.039, -0.015)		0.204	0.164	40	50
HIST1H4E_-_26204861.23-P1P2_212	HIST1H4E_-_26204861.23-P1P2	HIST1H4E	GTTTTTGCGGGTATTTTCGT	-10	rG:dG	0.055	(0.040, 0.070)		0.204	0.212	40	60
HIST1H4E_-_26204861.23-P1P2_217	HIST1H4E_-_26204861.23-P1P2	HIST1H4E	GTTTTTGCGGTTATTTTCGT	-10	rU:dG	0.048	(0.033, 0.064)		0.204	0.192	40	70
HIST1H4E_-_26204861.23-P1P2_220	HIST1H4E_-_26204861.23-P1P2	HIST1H4E	GTTTTTGCGGCAATTTTCGT	-9	rA:dA	-0.035	(-0.050, -0.020)		0.191	0.182	50	70
HIST1H4E_-_26204861.23-P1P2_223	HIST1H4E_-_26204861.23-P1P2	HIST1H4E	GTTTTTGCGGCGATTTTCGT	-9	rG:dA	-0.000	(-0.014, 0.014)		0.191	0.200	50	70
HIST1H4E_-_26204861.23-P1P2_226	HIST1H4E_-_26204861.23-P1P2	HIST1H4E	GTTTTTGCGGCCATTTTCGT	-9	rC:dA	0.016	(0.003, 0.030)		0.191	0.225	40	60
HIST1H4E_-_26204861.23-P1P2_237	HIST1H4E_-_26204861.23-P1P2	HIST1H4E	GTTTTTGCGGCTGTTTTCGT	-8	rG:dT	0.094	(0.070, 0.119)		0.181	0.235	40	50
HIST1H4E_-_26204861.23-P1P2_240	HIST1H4E_-_26204861.23-P1P2	HIST1H4E	GTTTTTGCGGCTCTTTTCGT	-8	rC:dT	-0.013	(-0.026, 0.000)		0.181	0.209	40	60
HIST1H4E_-_26204861.23-P1P2_243	HIST1H4E_-_26204861.23-P1P2	HIST1H4E	GTTTTTGCGGCTTTTTTCGT	-8	rU:dT	-0.023	(-0.037, -0.009)		0.181	0.186	40	60
HIST1H4E_-_26204861.23-P1P2_244	HIST1H4E_-_26204861.23-P1P2	HIST1H4E	GTTTTTGCGGCTAATTTCGT	-7	rA:dA	-0.020	(-0.034, -0.007)		0.120	0.182	40	70
HIST1H4E_-_26204861.23-P1P2_247	HIST1H4E_-_26204861.23-P1P2	HIST1H4E	GTTTTTGCGGCTAGTTTCGT	-7	rG:dA	0.004	(-0.008, 0.015)		0.120	0.200	40	70
HIST1H4E_-_26204861.23-P1P2_250	HIST1H4E_-_26204861.23-P1P2	HIST1H4E	GTTTTTGCGGCTACTTTCGT	-7	rC:dA	0.001	(-0.011, 0.012)		0.120	0.225	30	50
HIST1H4E_-_26204861.23-P1P2_256	HIST1H4E_-_26204861.23-P1P2	HIST1H4E	GTTTTTGCGGCTATATTCGT	-6	rA:dA	-0.020	(-0.035, -0.006)		0.139	0.182	30	70
HIST1H4E_-_26204861.23-P1P2_259	HIST1H4E_-_26204861.23-P1P2	HIST1H4E	GTTTTTGCGGCTATGTTCGT	-6	rG:dA	-0.011	(-0.024, 0.002)		0.139	0.200	40	60
HIST1H4E_-_26204861.23-P1P2_262	HIST1H4E_-_26204861.23-P1P2	HIST1H4E	GTTTTTGCGGCTATCTTCGT	-6	rC:dA	-0.007	(-0.021, 0.007)		0.139	0.225	50	70
HIST1H4E_-_26204861.23-P1P2_268	HIST1H4E_-_26204861.23-P1P2	HIST1H4E	GTTTTTGCGGCTATTATCGT	-5	rA:dA	-0.024	(-0.039, -0.008)		0.130	0.182	40	60
HIST1H4E_-_26204861.23-P1P2_271	HIST1H4E_-_26204861.23-P1P2	HIST1H4E	GTTTTTGCGGCTATTGTCGT	-5	rG:dA	-0.011	(-0.026, 0.003)		0.130	0.200	40	60
HIST1H4E_-_26204861.23-P1P2_274	HIST1H4E_-_26204861.23-P1P2	HIST1H4E	GTTTTTGCGGCTATTCTCGT	-5	rC:dA	-0.010	(-0.024, 0.004)		0.130	0.225	40	70
HIST1H4E_-_26204861.23-P1P2_280	HIST1H4E_-_26204861.23-P1P2	HIST1H4E	GTTTTTGCGGCTATTTACGT	-4	rA:dA	-0.022	(-0.037, -0.008)		0.147	0.182	50	70
HIST1H4E_-_26204861.23-P1P2_283	HIST1H4E_-_26204861.23-P1P2	HIST1H4E	GTTTTTGCGGCTATTTGCGT	-4	rG:dA	-0.004	(-0.018, 0.009)		0.147	0.200	40	60
HIST1H4E_-_26204861.23-P1P2_286	HIST1H4E_-_26204861.23-P1P2	HIST1H4E	GTTTTTGCGGCTATTTCCGT	-4	rC:dA	-0.012	(-0.026, 0.001)		0.147	0.225	40	60
HIST1H4E_-_26204861.23-P1P2_293	HIST1H4E_-_26204861.23-P1P2	HIST1H4E	GTTTTTGCGGCTATTTTAGT	-3	rA:dG	-0.021	(-0.034, -0.008)		0.116	0.164	30	50
HIST1H4E_-_26204861.23-P1P2_296	HIST1H4E_-_26204861.23-P1P2	HIST1H4E	GTTTTTGCGGCTATTTTGGT	-3	rG:dG	-0.005	(-0.017, 0.006)		0.116	0.212	30	50
HIST1H4E_-_26204861.23-P1P2_301	HIST1H4E_-_26204861.23-P1P2	HIST1H4E	GTTTTTGCGGCTATTTTTGT	-3	rU:dG	-0.022	(-0.035, -0.009)		0.116	0.192	20	60
HIST1H4E_-_26204861.23-P1P2_306	HIST1H4E_-_26204861.23-P1P2	HIST1H4E	GTTTTTGCGGCTATTTTCAT	-2	rA:dC	-0.020	(-0.033, -0.006)		0.113	0.201	30	40
HIST1H4E_-_26204861.23-P1P2_311	HIST1H4E_-_26204861.23-P1P2	HIST1H4E	GTTTTTGCGGCTATTTTCCT	-2	rC:dC	-0.008	(-0.020, 0.005)		0.113	0.165	30	50
HIST1H4E_-_26204861.23-P1P2_314	HIST1H4E_-_26204861.23-P1P2	HIST1H4E	GTTTTTGCGGCTATTTTCTT	-2	rU:dC	-0.013	(-0.026, -0.000)		0.113	0.165	30	30
HIST1H4E_-_26204861.23-P1P2_316	HIST1H4E_-_26204861.23-P1P2	HIST1H4E	GTTTTTGCGGCTATTTTCGA	-1	rA:dA	-0.017	(-0.031, -0.003)		0.105	0.182	50	50
HIST1H4E_-_26204861.23-P1P2_319	HIST1H4E_-_26204861.23-P1P2	HIST1H4E	GTTTTTGCGGCTATTTTCGG	-1	rG:dA	0.014	(0.002, 0.026)		0.105	0.200	50	70
HIST1H4E_-_26204861.23-P1P2_322	HIST1H4E_-_26204861.23-P1P2	HIST1H4E	GTTTTTGCGGCTATTTTCGC	-1	rC:dA	-0.018	(-0.032, -0.003)		0.105	0.225	40	40
HIST1H4E_-_26204879.23-P1P2	HIST1H4E_-_26204879.23-P1P2	HIST1H4E	GTTGGTGTGTTGGTCATGTC			1.000					30	50
HIST1H4E_-_26204879.23-P1P2_100	HIST1H4E_-_26204879.23-P1P2	HIST1H4E	GATGGTGTGTTGGTCATGTC	-19	rA:dA	0.701	(0.660, 0.743)		0.260	0.182	30	50
HIST1H4E_-_26204879.23-P1P2_103	HIST1H4E_-_26204879.23-P1P2	HIST1H4E	GGTGGTGTGTTGGTCATGTC	-19	rG:dA	0.765	(0.725, 0.806)		0.260	0.200	30	60
HIST1H4E_-_26204879.23-P1P2_106	HIST1H4E_-_26204879.23-P1P2	HIST1H4E	GCTGGTGTGTTGGTCATGTC	-19	rC:dA	0.611	(0.564, 0.658)		0.260	0.225	40	50
HIST1H4E_-_26204879.23-P1P2_112	HIST1H4E_-_26204879.23-P1P2	HIST1H4E	GTAGGTGTGTTGGTCATGTC	-18	rA:dA	0.667	(0.633, 0.700)		0.218	0.182	20	50
HIST1H4E_-_26204879.23-P1P2_115	HIST1H4E_-_26204879.23-P1P2	HIST1H4E	GTGGGTGTGTTGGTCATGTC	-18	rG:dA	0.743	(0.706, 0.779)		0.218	0.200	30	60
HIST1H4E_-_26204879.23-P1P2_118	HIST1H4E_-_26204879.23-P1P2	HIST1H4E	GTCGGTGTGTTGGTCATGTC	-18	rC:dA	0.630	(0.589, 0.671)		0.218	0.225	30	50
HIST1H4E_-_26204879.23-P1P2_126	HIST1H4E_-_26204879.23-P1P2	HIST1H4E	GTTAGTGTGTTGGTCATGTC	-17	rA:dC	0.368	(0.333, 0.404)		0.274	0.201	20	60
HIST1H4E_-_26204879.23-P1P2_131	HIST1H4E_-_26204879.23-P1P2	HIST1H4E	GTTCGTGTGTTGGTCATGTC	-17	rC:dC	0.380	(0.344, 0.415)		0.274	0.165	30	60
HIST1H4E_-_26204879.23-P1P2_134	HIST1H4E_-_26204879.23-P1P2	HIST1H4E	GTTTGTGTGTTGGTCATGTC	-17	rU:dC	0.324	(0.292, 0.355)		0.274	0.165	30	50
HIST1H4E_-_26204879.23-P1P2_138	HIST1H4E_-_26204879.23-P1P2	HIST1H4E	GTTGATGTGTTGGTCATGTC	-16	rA:dC	0.296	(0.267, 0.325)		0.261	0.201	30	50
HIST1H4E_-_26204879.23-P1P2_143	HIST1H4E_-_26204879.23-P1P2	HIST1H4E	GTTGCTGTGTTGGTCATGTC	-16	rC:dC	0.296	(0.271, 0.320)		0.261	0.165	20	40
HIST1H4E_-_26204879.23-P1P2_146	HIST1H4E_-_26204879.23-P1P2	HIST1H4E	GTTGTTGTGTTGGTCATGTC	-16	rU:dC	0.253	(0.229, 0.277)		0.261	0.165	30	50
HIST1H4E_-_26204879.23-P1P2_148	HIST1H4E_-_26204879.23-P1P2	HIST1H4E	GTTGGAGTGTTGGTCATGTC	-15	rA:dA	0.354	(0.325, 0.383)		0.223	0.182	40	60
HIST1H4E_-_26204879.23-P1P2_151	HIST1H4E_-_26204879.23-P1P2	HIST1H4E	GTTGGGGTGTTGGTCATGTC	-15	rG:dA	0.522	(0.495, 0.549)		0.223	0.200	40	50
HIST1H4E_-_26204879.23-P1P2_154	HIST1H4E_-_26204879.23-P1P2	HIST1H4E	GTTGGCGTGTTGGTCATGTC	-15	rC:dA	0.416	(0.379, 0.454)		0.223	0.225	30	50
HIST1H4E_-_26204879.23-P1P2_162	HIST1H4E_-_26204879.23-P1P2	HIST1H4E	GTTGGTATGTTGGTCATGTC	-14	rA:dC	0.255	(0.226, 0.285)		0.256	0.201	30	50
HIST1H4E_-_26204879.23-P1P2_167	HIST1H4E_-_26204879.23-P1P2	HIST1H4E	GTTGGTCTGTTGGTCATGTC	-14	rC:dC	0.212	(0.186, 0.237)		0.256	0.165	40	50
HIST1H4E_-_26204879.23-P1P2_170	HIST1H4E_-_26204879.23-P1P2	HIST1H4E	GTTGGTTTGTTGGTCATGTC	-14	rU:dC	0.218	(0.187, 0.249)		0.256	0.165	40	40
HIST1H4E_-_26204879.23-P1P2_172	HIST1H4E_-_26204879.23-P1P2	HIST1H4E	GTTGGTGAGTTGGTCATGTC	-13	rA:dA	0.344	(0.304, 0.384)		0.259	0.182	30	60
HIST1H4E_-_26204879.23-P1P2_175	HIST1H4E_-_26204879.23-P1P2	HIST1H4E	GTTGGTGGGTTGGTCATGTC	-13	rG:dA	0.551	(0.517, 0.584)		0.259	0.200	20	60
HIST1H4E_-_26204879.23-P1P2_178	HIST1H4E_-_26204879.23-P1P2	HIST1H4E	GTTGGTGCGTTGGTCATGTC	-13	rC:dA	0.309	(0.271, 0.346)		0.259	0.225	30	60
HIST1H4E_-_26204879.23-P1P2_186	HIST1H4E_-_26204879.23-P1P2	HIST1H4E	GTTGGTGTATTGGTCATGTC	-12	rA:dC	0.174	(0.147, 0.202)		0.259	0.201	20	50
HIST1H4E_-_26204879.23-P1P2_191	HIST1H4E_-_26204879.23-P1P2	HIST1H4E	GTTGGTGTCTTGGTCATGTC	-12	rC:dC	0.090	(0.067, 0.112)		0.259	0.165	30	50
HIST1H4E_-_26204879.23-P1P2_194	HIST1H4E_-_26204879.23-P1P2	HIST1H4E	GTTGGTGTTTTGGTCATGTC	-12	rU:dC	0.130	(0.103, 0.158)		0.259	0.165	30	50
HIST1H4E_-_26204879.23-P1P2_196	HIST1H4E_-_26204879.23-P1P2	HIST1H4E	GTTGGTGTGATGGTCATGTC	-11	rA:dA	0.221	(0.186, 0.255)		0.242	0.182	40	60
HIST1H4E_-_26204879.23-P1P2_199	HIST1H4E_-_26204879.23-P1P2	HIST1H4E	GTTGGTGTGGTGGTCATGTC	-11	rG:dA	0.414	(0.375, 0.453)		0.242	0.200	30	40
HIST1H4E_-_26204879.23-P1P2_202	HIST1H4E_-_26204879.23-P1P2	HIST1H4E	GTTGGTGTGCTGGTCATGTC	-11	rC:dA	0.213	(0.183, 0.244)		0.242	0.225	40	40
HIST1H4E_-_26204879.23-P1P2_208	HIST1H4E_-_26204879.23-P1P2	HIST1H4E	GTTGGTGTGTAGGTCATGTC	-10	rA:dA	0.137	(0.110, 0.165)		0.204	0.182	30	40
HIST1H4E_-_26204879.23-P1P2_211	HIST1H4E_-_26204879.23-P1P2	HIST1H4E	GTTGGTGTGTGGGTCATGTC	-10	rG:dA	0.314	(0.284, 0.344)		0.204	0.200	20	50
HIST1H4E_-_26204879.23-P1P2_214	HIST1H4E_-_26204879.23-P1P2	HIST1H4E	GTTGGTGTGTCGGTCATGTC	-10	rC:dA	0.202	(0.170, 0.234)		0.204	0.225	40	60
HIST1H4E_-_26204879.23-P1P2_222	HIST1H4E_-_26204879.23-P1P2	HIST1H4E	GTTGGTGTGTTAGTCATGTC	-9	rA:dC	0.039	(0.025, 0.052)		0.191	0.201	20	50
HIST1H4E_-_26204879.23-P1P2_227	HIST1H4E_-_26204879.23-P1P2	HIST1H4E	GTTGGTGTGTTCGTCATGTC	-9	rC:dC	0.020	(0.010, 0.030)		0.191	0.165	30	50
HIST1H4E_-_26204879.23-P1P2_230	HIST1H4E_-_26204879.23-P1P2	HIST1H4E	GTTGGTGTGTTTGTCATGTC	-9	rU:dC	0.023	(0.012, 0.034)		0.191	0.165	20	40
HIST1H4E_-_26204879.23-P1P2_234	HIST1H4E_-_26204879.23-P1P2	HIST1H4E	GTTGGTGTGTTGATCATGTC	-8	rA:dC	0.050	(0.034, 0.067)		0.181	0.201	40	50
HIST1H4E_-_26204879.23-P1P2_239	HIST1H4E_-_26204879.23-P1P2	HIST1H4E	GTTGGTGTGTTGCTCATGTC	-8	rC:dC	0.031	(0.019, 0.043)		0.181	0.165	20	60
HIST1H4E_-_26204879.23-P1P2_242	HIST1H4E_-_26204879.23-P1P2	HIST1H4E	GTTGGTGTGTTGTTCATGTC	-8	rU:dC	0.021	(0.008, 0.034)		0.181	0.165	30	40
HIST1H4E_-_26204879.23-P1P2_244	HIST1H4E_-_26204879.23-P1P2	HIST1H4E	GTTGGTGTGTTGGACATGTC	-7	rA:dA	0.071	(0.052, 0.089)		0.120	0.182	30	50
HIST1H4E_-_26204879.23-P1P2_247	HIST1H4E_-_26204879.23-P1P2	HIST1H4E	GTTGGTGTGTTGGGCATGTC	-7	rG:dA	0.098	(0.082, 0.114)		0.120	0.200	30	60
HIST1H4E_-_26204879.23-P1P2_250	HIST1H4E_-_26204879.23-P1P2	HIST1H4E	GTTGGTGTGTTGGCCATGTC	-7	rC:dA	0.135	(0.119, 0.152)		0.120	0.225	30	40
HIST1H4E_-_26204879.23-P1P2_257	HIST1H4E_-_26204879.23-P1P2	HIST1H4E	GTTGGTGTGTTGGTAATGTC	-6	rA:dG	0.017	(0.002, 0.032)		0.139	0.164	30	50
HIST1H4E_-_26204879.23-P1P2_260	HIST1H4E_-_26204879.23-P1P2	HIST1H4E	GTTGGTGTGTTGGTGATGTC	-6	rG:dG	0.031	(0.018, 0.043)		0.139	0.212	20	40
HIST1H4E_-_26204879.23-P1P2_265	HIST1H4E_-_26204879.23-P1P2	HIST1H4E	GTTGGTGTGTTGGTTATGTC	-6	rU:dG	0.025	(0.010, 0.040)		0.139	0.192	30	30
HIST1H4E_-_26204879.23-P1P2_273	HIST1H4E_-_26204879.23-P1P2	HIST1H4E	GTTGGTGTGTTGGTCGTGTC	-5	rG:dT	0.219	(0.189, 0.248)		0.130	0.235	40	60
HIST1H4E_-_26204879.23-P1P2_276	HIST1H4E_-_26204879.23-P1P2	HIST1H4E	GTTGGTGTGTTGGTCCTGTC	-5	rC:dT	0.096	(0.078, 0.114)		0.130	0.209	30	50
HIST1H4E_-_26204879.23-P1P2_279	HIST1H4E_-_26204879.23-P1P2	HIST1H4E	GTTGGTGTGTTGGTCTTGTC	-5	rU:dT	0.054	(0.037, 0.071)		0.130	0.186	20	50
HIST1H4E_-_26204879.23-P1P2_280	HIST1H4E_-_26204879.23-P1P2	HIST1H4E	GTTGGTGTGTTGGTCAAGTC	-4	rA:dA	0.073	(0.057, 0.088)		0.147	0.182	30	60
HIST1H4E_-_26204879.23-P1P2_283	HIST1H4E_-_26204879.23-P1P2	HIST1H4E	GTTGGTGTGTTGGTCAGGTC	-4	rG:dA	0.151	(0.131, 0.171)		0.147	0.200	30	40
HIST1H4E_-_26204879.23-P1P2_286	HIST1H4E_-_26204879.23-P1P2	HIST1H4E	GTTGGTGTGTTGGTCACGTC	-4	rC:dA	0.073	(0.059, 0.088)		0.147	0.225	40	40
HIST1H4E_-_26204879.23-P1P2_294	HIST1H4E_-_26204879.23-P1P2	HIST1H4E	GTTGGTGTGTTGGTCATATC	-3	rA:dC	0.030	(0.017, 0.042)		0.116	0.201	30	50
HIST1H4E_-_26204879.23-P1P2_299	HIST1H4E_-_26204879.23-P1P2	HIST1H4E	GTTGGTGTGTTGGTCATCTC	-3	rC:dC	0.026	(0.014, 0.038)		0.116	0.165	30	60
HIST1H4E_-_26204879.23-P1P2_302	HIST1H4E_-_26204879.23-P1P2	HIST1H4E	GTTGGTGTGTTGGTCATTTC	-3	rU:dC	0.021	(0.010, 0.033)		0.116	0.165	40	60
HIST1H4E_-_26204879.23-P1P2_304	HIST1H4E_-_26204879.23-P1P2	HIST1H4E	GTTGGTGTGTTGGTCATGAC	-2	rA:dA	0.059	(0.045, 0.073)		0.113	0.182	30	50
HIST1H4E_-_26204879.23-P1P2_307	HIST1H4E_-_26204879.23-P1P2	HIST1H4E	GTTGGTGTGTTGGTCATGGC	-2	rG:dA	0.089	(0.076, 0.102)		0.113	0.200	30	40
HIST1H4E_-_26204879.23-P1P2_310	HIST1H4E_-_26204879.23-P1P2	HIST1H4E	GTTGGTGTGTTGGTCATGCC	-2	rC:dA	0.075	(0.060, 0.090)		0.113	0.225	30	60
HIST1H4E_-_26204879.23-P1P2_317	HIST1H4E_-_26204879.23-P1P2	HIST1H4E	GTTGGTGTGTTGGTCATGTA	-1	rA:dG	0.022	(0.006, 0.037)		0.105	0.164	30	60
HIST1H4E_-_26204879.23-P1P2_320	HIST1H4E_-_26204879.23-P1P2	HIST1H4E	GTTGGTGTGTTGGTCATGTG	-1	rG:dG	0.059	(0.044, 0.073)		0.105	0.212	30	50
HIST1H4E_-_26204879.23-P1P2_325	HIST1H4E_-_26204879.23-P1P2	HIST1H4E	GTTGGTGTGTTGGTCATGTT	-1	rU:dG	0.019	(0.003, 0.034)		0.105	0.192	30	50
HIST1H4E_-_26204915.23-P1P2	HIST1H4E_-_26204915.23-P1P2	HIST1H4E	GGAAAGGGACTGGGTAAAGG			1.000					30	40
HIST1H4E_-_26204915.23-P1P2_102	HIST1H4E_-_26204915.23-P1P2	HIST1H4E	GAAAAGGGACTGGGTAAAGG	-19	rA:dC	0.803	(0.777, 0.830)		0.260	0.201	20	40
HIST1H4E_-_26204915.23-P1P2_107	HIST1H4E_-_26204915.23-P1P2	HIST1H4E	GCAAAGGGACTGGGTAAAGG	-19	rC:dC	0.798	(0.777, 0.820)		0.260	0.165	30	50
HIST1H4E_-_26204915.23-P1P2_110	HIST1H4E_-_26204915.23-P1P2	HIST1H4E	GTAAAGGGACTGGGTAAAGG	-19	rU:dC	0.773	(0.752, 0.793)		0.260	0.165	30	50
HIST1H4E_-_26204915.23-P1P2_117	HIST1H4E_-_26204915.23-P1P2	HIST1H4E	GGGAAGGGACTGGGTAAAGG	-18	rG:dT	0.858	(0.829, 0.887)		0.218	0.235	20	30
HIST1H4E_-_26204915.23-P1P2_120	HIST1H4E_-_26204915.23-P1P2	HIST1H4E	GGCAAGGGACTGGGTAAAGG	-18	rC:dT	0.837	(0.814, 0.860)		0.218	0.209	30	40
HIST1H4E_-_26204915.23-P1P2_123	HIST1H4E_-_26204915.23-P1P2	HIST1H4E	GGTAAGGGACTGGGTAAAGG	-18	rU:dT	0.810	(0.787, 0.833)		0.218	0.186	30	40
HIST1H4E_-_26204915.23-P1P2_129	HIST1H4E_-_26204915.23-P1P2	HIST1H4E	GGAGAGGGACTGGGTAAAGG	-17	rG:dT	0.884	(0.854, 0.915)		0.274	0.235	30	40
HIST1H4E_-_26204915.23-P1P2_132	HIST1H4E_-_26204915.23-P1P2	HIST1H4E	GGACAGGGACTGGGTAAAGG	-17	rC:dT	0.832	(0.804, 0.859)		0.274	0.209	30	50
HIST1H4E_-_26204915.23-P1P2_135	HIST1H4E_-_26204915.23-P1P2	HIST1H4E	GGATAGGGACTGGGTAAAGG	-17	rU:dT	0.802	(0.775, 0.829)		0.274	0.186	20	50
HIST1H4E_-_26204915.23-P1P2_141	HIST1H4E_-_26204915.23-P1P2	HIST1H4E	GGAAGGGGACTGGGTAAAGG	-16	rG:dT	0.874	(0.843, 0.905)		0.261	0.235	30	40
HIST1H4E_-_26204915.23-P1P2_144	HIST1H4E_-_26204915.23-P1P2	HIST1H4E	GGAACGGGACTGGGTAAAGG	-16	rC:dT	0.857	(0.824, 0.889)		0.261	0.209	30	50
HIST1H4E_-_26204915.23-P1P2_147	HIST1H4E_-_26204915.23-P1P2	HIST1H4E	GGAATGGGACTGGGTAAAGG	-16	rU:dT	0.813	(0.785, 0.841)		0.261	0.186	30	50
HIST1H4E_-_26204915.23-P1P2_150	HIST1H4E_-_26204915.23-P1P2	HIST1H4E	GGAAAAGGACTGGGTAAAGG	-15	rA:dC	0.718	(0.681, 0.755)		0.223	0.201	30	30
HIST1H4E_-_26204915.23-P1P2_155	HIST1H4E_-_26204915.23-P1P2	HIST1H4E	GGAAACGGACTGGGTAAAGG	-15	rC:dC	0.712	(0.666, 0.758)		0.223	0.165	20	40
HIST1H4E_-_26204915.23-P1P2_158	HIST1H4E_-_26204915.23-P1P2	HIST1H4E	GGAAATGGACTGGGTAAAGG	-15	rU:dC	0.707	(0.665, 0.748)		0.223	0.165	30	40
HIST1H4E_-_26204915.23-P1P2_162	HIST1H4E_-_26204915.23-P1P2	HIST1H4E	GGAAAGAGACTGGGTAAAGG	-14	rA:dC	0.722	(0.681, 0.763)		0.256	0.201	30	50
HIST1H4E_-_26204915.23-P1P2_167	HIST1H4E_-_26204915.23-P1P2	HIST1H4E	GGAAAGCGACTGGGTAAAGG	-14	rC:dC	0.639	(0.591, 0.686)		0.256	0.165	30	50
HIST1H4E_-_26204915.23-P1P2_170	HIST1H4E_-_26204915.23-P1P2	HIST1H4E	GGAAAGTGACTGGGTAAAGG	-14	rU:dC	0.690	(0.649, 0.732)		0.256	0.165	20	40
HIST1H4E_-_26204915.23-P1P2_174	HIST1H4E_-_26204915.23-P1P2	HIST1H4E	GGAAAGGAACTGGGTAAAGG	-13	rA:dC	0.698	(0.670, 0.726)		0.259	0.201	30	50
HIST1H4E_-_26204915.23-P1P2_179	HIST1H4E_-_26204915.23-P1P2	HIST1H4E	GGAAAGGCACTGGGTAAAGG	-13	rC:dC	0.604	(0.566, 0.643)		0.259	0.165	20	50
HIST1H4E_-_26204915.23-P1P2_182	HIST1H4E_-_26204915.23-P1P2	HIST1H4E	GGAAAGGTACTGGGTAAAGG	-13	rU:dC	0.689	(0.653, 0.725)		0.259	0.165	30	40
HIST1H4E_-_26204915.23-P1P2_189	HIST1H4E_-_26204915.23-P1P2	HIST1H4E	GGAAAGGGGCTGGGTAAAGG	-12	rG:dT	0.804	(0.781, 0.826)		0.259	0.235	30	30
HIST1H4E_-_26204915.23-P1P2_192	HIST1H4E_-_26204915.23-P1P2	HIST1H4E	GGAAAGGGCCTGGGTAAAGG	-12	rC:dT	0.646	(0.611, 0.681)		0.259	0.209	30	40
HIST1H4E_-_26204915.23-P1P2_195	HIST1H4E_-_26204915.23-P1P2	HIST1H4E	GGAAAGGGTCTGGGTAAAGG	-12	rU:dT	0.720	(0.695, 0.745)		0.259	0.186	30	30
HIST1H4E_-_26204915.23-P1P2_197	HIST1H4E_-_26204915.23-P1P2	HIST1H4E	GGAAAGGGAATGGGTAAAGG	-11	rA:dG	0.553	(0.532, 0.575)		0.242	0.164	20	40
HIST1H4E_-_26204915.23-P1P2_200	HIST1H4E_-_26204915.23-P1P2	HIST1H4E	GGAAAGGGAGTGGGTAAAGG	-11	rG:dG	0.659	(0.645, 0.673)		0.242	0.212	30	40
HIST1H4E_-_26204915.23-P1P2_205	HIST1H4E_-_26204915.23-P1P2	HIST1H4E	GGAAAGGGATTGGGTAAAGG	-11	rU:dG	0.693	(0.674, 0.711)		0.242	0.192	20	20
HIST1H4E_-_26204915.23-P1P2_208	HIST1H4E_-_26204915.23-P1P2	HIST1H4E	GGAAAGGGACAGGGTAAAGG	-10	rA:dA	0.510	(0.487, 0.532)		0.204	0.182	30	50
HIST1H4E_-_26204915.23-P1P2_211	HIST1H4E_-_26204915.23-P1P2	HIST1H4E	GGAAAGGGACGGGGTAAAGG	-10	rG:dA	0.577	(0.556, 0.598)		0.204	0.200	20	30
HIST1H4E_-_26204915.23-P1P2_214	HIST1H4E_-_26204915.23-P1P2	HIST1H4E	GGAAAGGGACCGGGTAAAGG	-10	rC:dA	0.606	(0.579, 0.633)		0.204	0.225	40	40
HIST1H4E_-_26204915.23-P1P2_222	HIST1H4E_-_26204915.23-P1P2	HIST1H4E	GGAAAGGGACTAGGTAAAGG	-9	rA:dC	0.266	(0.242, 0.290)		0.191	0.201	20	50
HIST1H4E_-_26204915.23-P1P2_227	HIST1H4E_-_26204915.23-P1P2	HIST1H4E	GGAAAGGGACTCGGTAAAGG	-9	rC:dC	0.128	(0.113, 0.143)		0.191	0.165	30	50
HIST1H4E_-_26204915.23-P1P2_230	HIST1H4E_-_26204915.23-P1P2	HIST1H4E	GGAAAGGGACTTGGTAAAGG	-9	rU:dC	0.162	(0.140, 0.184)		0.191	0.165	30	50
HIST1H4E_-_26204915.23-P1P2_234	HIST1H4E_-_26204915.23-P1P2	HIST1H4E	GGAAAGGGACTGAGTAAAGG	-8	rA:dC	0.247	(0.227, 0.267)		0.181	0.201	20	50
HIST1H4E_-_26204915.23-P1P2_239	HIST1H4E_-_26204915.23-P1P2	HIST1H4E	GGAAAGGGACTGCGTAAAGG	-8	rC:dC	0.091	(0.081, 0.100)		0.181	0.165	40	60
HIST1H4E_-_26204915.23-P1P2_242	HIST1H4E_-_26204915.23-P1P2	HIST1H4E	GGAAAGGGACTGTGTAAAGG	-8	rU:dC	0.102	(0.090, 0.114)		0.181	0.165	20	60
HIST1H4E_-_26204915.23-P1P2_246	HIST1H4E_-_26204915.23-P1P2	HIST1H4E	GGAAAGGGACTGGATAAAGG	-7	rA:dC	0.320	(0.299, 0.341)		0.120	0.201	30	40
HIST1H4E_-_26204915.23-P1P2_251	HIST1H4E_-_26204915.23-P1P2	HIST1H4E	GGAAAGGGACTGGCTAAAGG	-7	rC:dC	0.093	(0.081, 0.106)		0.120	0.165	30	30
HIST1H4E_-_26204915.23-P1P2_254	HIST1H4E_-_26204915.23-P1P2	HIST1H4E	GGAAAGGGACTGGTTAAAGG	-7	rU:dC	0.108	(0.090, 0.126)		0.120	0.165	30	60
HIST1H4E_-_26204915.23-P1P2_256	HIST1H4E_-_26204915.23-P1P2	HIST1H4E	GGAAAGGGACTGGGAAAAGG	-6	rA:dA	0.284	(0.261, 0.306)		0.139	0.182	30	40
HIST1H4E_-_26204915.23-P1P2_259	HIST1H4E_-_26204915.23-P1P2	HIST1H4E	GGAAAGGGACTGGGGAAAGG	-6	rG:dA	0.276	(0.260, 0.292)		0.139	0.200	20	30
HIST1H4E_-_26204915.23-P1P2_262	HIST1H4E_-_26204915.23-P1P2	HIST1H4E	GGAAAGGGACTGGGCAAAGG	-6	rC:dA	0.345	(0.321, 0.370)		0.139	0.225	20	30
HIST1H4E_-_26204915.23-P1P2_273	HIST1H4E_-_26204915.23-P1P2	HIST1H4E	GGAAAGGGACTGGGTGAAGG	-5	rG:dT	0.494	(0.471, 0.517)		0.130	0.235	30	40
HIST1H4E_-_26204915.23-P1P2_276	HIST1H4E_-_26204915.23-P1P2	HIST1H4E	GGAAAGGGACTGGGTCAAGG	-5	rC:dT	0.311	(0.293, 0.330)		0.130	0.209	30	50
HIST1H4E_-_26204915.23-P1P2_279	HIST1H4E_-_26204915.23-P1P2	HIST1H4E	GGAAAGGGACTGGGTTAAGG	-5	rU:dT	0.281	(0.260, 0.303)		0.130	0.186	20	30
HIST1H4E_-_26204915.23-P1P2_285	HIST1H4E_-_26204915.23-P1P2	HIST1H4E	GGAAAGGGACTGGGTAGAGG	-4	rG:dT	0.516	(0.495, 0.537)		0.147	0.235	20	40
HIST1H4E_-_26204915.23-P1P2_288	HIST1H4E_-_26204915.23-P1P2	HIST1H4E	GGAAAGGGACTGGGTACAGG	-4	rC:dT	0.260	(0.236, 0.285)		0.147	0.209	30	40
HIST1H4E_-_26204915.23-P1P2_291	HIST1H4E_-_26204915.23-P1P2	HIST1H4E	GGAAAGGGACTGGGTATAGG	-4	rU:dT	0.270	(0.246, 0.293)		0.147	0.186	30	30
HIST1H4E_-_26204915.23-P1P2_297	HIST1H4E_-_26204915.23-P1P2	HIST1H4E	GGAAAGGGACTGGGTAAGGG	-3	rG:dT	0.556	(0.534, 0.577)		0.116	0.235	30	30
HIST1H4E_-_26204915.23-P1P2_300	HIST1H4E_-_26204915.23-P1P2	HIST1H4E	GGAAAGGGACTGGGTAACGG	-3	rC:dT	0.243	(0.218, 0.268)		0.116	0.209	40	60
HIST1H4E_-_26204915.23-P1P2_303	HIST1H4E_-_26204915.23-P1P2	HIST1H4E	GGAAAGGGACTGGGTAATGG	-3	rU:dT	0.249	(0.225, 0.274)		0.116	0.186	30	50
HIST1H4E_-_26204915.23-P1P2_306	HIST1H4E_-_26204915.23-P1P2	HIST1H4E	GGAAAGGGACTGGGTAAAAG	-2	rA:dC	0.112	(0.095, 0.129)		0.113	0.201	20	30
HIST1H4E_-_26204915.23-P1P2_311	HIST1H4E_-_26204915.23-P1P2	HIST1H4E	GGAAAGGGACTGGGTAAACG	-2	rC:dC	0.051	(0.040, 0.062)		0.113	0.165	40	50
HIST1H4E_-_26204915.23-P1P2_314	HIST1H4E_-_26204915.23-P1P2	HIST1H4E	GGAAAGGGACTGGGTAAATG	-2	rU:dC	0.057	(0.046, 0.069)		0.113	0.165	20	50
HIST1H4E_-_26204915.23-P1P2_318	HIST1H4E_-_26204915.23-P1P2	HIST1H4E	GGAAAGGGACTGGGTAAAGA	-1	rA:dC	0.120	(0.106, 0.135)		0.105	0.201	30	40
HIST1H4E_-_26204915.23-P1P2_323	HIST1H4E_-_26204915.23-P1P2	HIST1H4E	GGAAAGGGACTGGGTAAAGC	-1	rC:dC	0.056	(0.046, 0.065)		0.105	0.165	30	50
HIST1H4E_-_26204915.23-P1P2_326	HIST1H4E_-_26204915.23-P1P2	HIST1H4E	GGAAAGGGACTGGGTAAAGT	-1	rU:dC	0.067	(0.056, 0.077)		0.105	0.165	40	50
HIST1H4F_+_26240757.23-ENST00000377745.2	HIST1H4F_+_26240757.23-ENST00000377745.2	HIST1H4F	GGCCGCGTCGGGCCAAGCGA			1.000					50	50
HIST1H4F_+_26240757.23-ENST00000377745.2_102	HIST1H4F_+_26240757.23-ENST00000377745.2	HIST1H4F	GACCGCGTCGGGCCAAGCGA	-19	rA:dC	0.733	(0.688, 0.779)		0.260	0.201	40	60
HIST1H4F_+_26240757.23-ENST00000377745.2_107	HIST1H4F_+_26240757.23-ENST00000377745.2	HIST1H4F	GCCCGCGTCGGGCCAAGCGA	-19	rC:dC	0.686	(0.643, 0.730)		0.260	0.165	40	50
HIST1H4F_+_26240757.23-ENST00000377745.2_110	HIST1H4F_+_26240757.23-ENST00000377745.2	HIST1H4F	GTCCGCGTCGGGCCAAGCGA	-19	rU:dC	0.701	(0.656, 0.745)		0.260	0.165	50	50
HIST1H4F_+_26240757.23-ENST00000377745.2_113	HIST1H4F_+_26240757.23-ENST00000377745.2	HIST1H4F	GGACGCGTCGGGCCAAGCGA	-18	rA:dG	0.782	(0.744, 0.820)		0.218	0.164	50	50
HIST1H4F_+_26240757.23-ENST00000377745.2_116	HIST1H4F_+_26240757.23-ENST00000377745.2	HIST1H4F	GGGCGCGTCGGGCCAAGCGA	-18	rG:dG	0.811	(0.774, 0.848)		0.218	0.212	40	50
HIST1H4F_+_26240757.23-ENST00000377745.2_121	HIST1H4F_+_26240757.23-ENST00000377745.2	HIST1H4F	GGTCGCGTCGGGCCAAGCGA	-18	rU:dG	0.724	(0.679, 0.768)		0.218	0.192	40	60
HIST1H4F_+_26240757.23-ENST00000377745.2_125	HIST1H4F_+_26240757.23-ENST00000377745.2	HIST1H4F	GGCAGCGTCGGGCCAAGCGA	-17	rA:dG	0.582	(0.537, 0.628)		0.274	0.164	40	40
HIST1H4F_+_26240757.23-ENST00000377745.2_128	HIST1H4F_+_26240757.23-ENST00000377745.2	HIST1H4F	GGCGGCGTCGGGCCAAGCGA	-17	rG:dG	0.664	(0.619, 0.708)		0.274	0.212	50	50
HIST1H4F_+_26240757.23-ENST00000377745.2_133	HIST1H4F_+_26240757.23-ENST00000377745.2	HIST1H4F	GGCTGCGTCGGGCCAAGCGA	-17	rU:dG	0.586	(0.540, 0.632)		0.274	0.192	40	50
HIST1H4F_+_26240757.23-ENST00000377745.2_138	HIST1H4F_+_26240757.23-ENST00000377745.2	HIST1H4F	GGCCACGTCGGGCCAAGCGA	-16	rA:dC	0.434	(0.392, 0.476)		0.261	0.201	40	50
HIST1H4F_+_26240757.23-ENST00000377745.2_143	HIST1H4F_+_26240757.23-ENST00000377745.2	HIST1H4F	GGCCCCGTCGGGCCAAGCGA	-16	rC:dC	0.435	(0.390, 0.480)		0.261	0.165	40	50
HIST1H4F_+_26240757.23-ENST00000377745.2_146	HIST1H4F_+_26240757.23-ENST00000377745.2	HIST1H4F	GGCCTCGTCGGGCCAAGCGA	-16	rU:dC	0.359	(0.321, 0.397)		0.261	0.165	40	40
HIST1H4F_+_26240757.23-ENST00000377745.2_149	HIST1H4F_+_26240757.23-ENST00000377745.2	HIST1H4F	GGCCGAGTCGGGCCAAGCGA	-15	rA:dG	0.336	(0.297, 0.376)		0.223	0.164	40	50
HIST1H4F_+_26240757.23-ENST00000377745.2_152	HIST1H4F_+_26240757.23-ENST00000377745.2	HIST1H4F	GGCCGGGTCGGGCCAAGCGA	-15	rG:dG	0.489	(0.448, 0.531)		0.223	0.212	40	50
HIST1H4F_+_26240757.23-ENST00000377745.2_157	HIST1H4F_+_26240757.23-ENST00000377745.2	HIST1H4F	GGCCGTGTCGGGCCAAGCGA	-15	rU:dG	0.521	(0.480, 0.563)		0.223	0.192	40	40
HIST1H4F_+_26240757.23-ENST00000377745.2_162	HIST1H4F_+_26240757.23-ENST00000377745.2	HIST1H4F	GGCCGCATCGGGCCAAGCGA	-14	rA:dC	0.289	(0.250, 0.327)		0.256	0.201	50	60
HIST1H4F_+_26240757.23-ENST00000377745.2_167	HIST1H4F_+_26240757.23-ENST00000377745.2	HIST1H4F	GGCCGCCTCGGGCCAAGCGA	-14	rC:dC	0.253	(0.215, 0.291)		0.256	0.165	40	50
HIST1H4F_+_26240757.23-ENST00000377745.2_170	HIST1H4F_+_26240757.23-ENST00000377745.2	HIST1H4F	GGCCGCTTCGGGCCAAGCGA	-14	rU:dC	0.271	(0.233, 0.310)		0.256	0.165	50	60
HIST1H4F_+_26240757.23-ENST00000377745.2_172	HIST1H4F_+_26240757.23-ENST00000377745.2	HIST1H4F	GGCCGCGACGGGCCAAGCGA	-13	rA:dA	0.333	(0.290, 0.375)		0.259	0.182	50	50
HIST1H4F_+_26240757.23-ENST00000377745.2_175	HIST1H4F_+_26240757.23-ENST00000377745.2	HIST1H4F	GGCCGCGGCGGGCCAAGCGA	-13	rG:dA	0.478	(0.433, 0.523)		0.259	0.200	50	50
HIST1H4F_+_26240757.23-ENST00000377745.2_178	HIST1H4F_+_26240757.23-ENST00000377745.2	HIST1H4F	GGCCGCGCCGGGCCAAGCGA	-13	rC:dA	0.290	(0.251, 0.328)		0.259	0.225	40	50
HIST1H4F_+_26240757.23-ENST00000377745.2_185	HIST1H4F_+_26240757.23-ENST00000377745.2	HIST1H4F	GGCCGCGTAGGGCCAAGCGA	-12	rA:dG	0.268	(0.232, 0.304)		0.259	0.164	40	40
HIST1H4F_+_26240757.23-ENST00000377745.2_188	HIST1H4F_+_26240757.23-ENST00000377745.2	HIST1H4F	GGCCGCGTGGGGCCAAGCGA	-12	rG:dG	0.427	(0.384, 0.469)		0.259	0.212	30	30
HIST1H4F_+_26240757.23-ENST00000377745.2_193	HIST1H4F_+_26240757.23-ENST00000377745.2	HIST1H4F	GGCCGCGTTGGGCCAAGCGA	-12	rU:dG	0.430	(0.385, 0.474)		0.259	0.192	40	50
HIST1H4F_+_26240757.23-ENST00000377745.2_198	HIST1H4F_+_26240757.23-ENST00000377745.2	HIST1H4F	GGCCGCGTCAGGCCAAGCGA	-11	rA:dC	0.091	(0.074, 0.109)		0.242	0.201	50	50
HIST1H4F_+_26240757.23-ENST00000377745.2_203	HIST1H4F_+_26240757.23-ENST00000377745.2	HIST1H4F	GGCCGCGTCCGGCCAAGCGA	-11	rC:dC	0.032	(0.022, 0.042)		0.242	0.165	40	60
HIST1H4F_+_26240757.23-ENST00000377745.2_206	HIST1H4F_+_26240757.23-ENST00000377745.2	HIST1H4F	GGCCGCGTCTGGCCAAGCGA	-11	rU:dC	0.047	(0.034, 0.061)		0.242	0.165	30	60
HIST1H4F_+_26240757.23-ENST00000377745.2_210	HIST1H4F_+_26240757.23-ENST00000377745.2	HIST1H4F	GGCCGCGTCGAGCCAAGCGA	-10	rA:dC	0.056	(0.042, 0.069)		0.204	0.201	50	60
HIST1H4F_+_26240757.23-ENST00000377745.2_215	HIST1H4F_+_26240757.23-ENST00000377745.2	HIST1H4F	GGCCGCGTCGCGCCAAGCGA	-10	rC:dC	0.013	(0.004, 0.022)		0.204	0.165	40	50
HIST1H4F_+_26240757.23-ENST00000377745.2_218	HIST1H4F_+_26240757.23-ENST00000377745.2	HIST1H4F	GGCCGCGTCGTGCCAAGCGA	-10	rU:dC	0.019	(0.008, 0.030)		0.204	0.165	40	70
HIST1H4F_+_26240757.23-ENST00000377745.2_222	HIST1H4F_+_26240757.23-ENST00000377745.2	HIST1H4F	GGCCGCGTCGGACCAAGCGA	-9	rA:dC	0.055	(0.043, 0.066)		0.191	0.201	50	50
HIST1H4F_+_26240757.23-ENST00000377745.2_227	HIST1H4F_+_26240757.23-ENST00000377745.2	HIST1H4F	GGCCGCGTCGGCCCAAGCGA	-9	rC:dC	0.043	(0.033, 0.052)		0.191	0.165	40	40
HIST1H4F_+_26240757.23-ENST00000377745.2_230	HIST1H4F_+_26240757.23-ENST00000377745.2	HIST1H4F	GGCCGCGTCGGTCCAAGCGA	-9	rU:dC	0.035	(0.025, 0.045)		0.191	0.165	50	60
HIST1H4F_+_26240757.23-ENST00000377745.2_233	HIST1H4F_+_26240757.23-ENST00000377745.2	HIST1H4F	GGCCGCGTCGGGACAAGCGA	-8	rA:dG	0.028	(0.014, 0.041)		0.181	0.164	40	60
HIST1H4F_+_26240757.23-ENST00000377745.2_236	HIST1H4F_+_26240757.23-ENST00000377745.2	HIST1H4F	GGCCGCGTCGGGGCAAGCGA	-8	rG:dG	0.149	(0.129, 0.170)		0.181	0.212	40	50
HIST1H4F_+_26240757.23-ENST00000377745.2_241	HIST1H4F_+_26240757.23-ENST00000377745.2	HIST1H4F	GGCCGCGTCGGGTCAAGCGA	-8	rU:dG	0.225	(0.194, 0.256)		0.181	0.192	50	70
HIST1H4F_+_26240757.23-ENST00000377745.2_245	HIST1H4F_+_26240757.23-ENST00000377745.2	HIST1H4F	GGCCGCGTCGGGCAAAGCGA	-7	rA:dG	0.026	(0.014, 0.038)		0.120	0.164	40	40
HIST1H4F_+_26240757.23-ENST00000377745.2_248	HIST1H4F_+_26240757.23-ENST00000377745.2	HIST1H4F	GGCCGCGTCGGGCGAAGCGA	-7	rG:dG	0.063	(0.053, 0.072)		0.120	0.212	30	30
HIST1H4F_+_26240757.23-ENST00000377745.2_253	HIST1H4F_+_26240757.23-ENST00000377745.2	HIST1H4F	GGCCGCGTCGGGCTAAGCGA	-7	rU:dG	0.042	(0.029, 0.055)		0.120	0.192	40	60
HIST1H4F_+_26240757.23-ENST00000377745.2_261	HIST1H4F_+_26240757.23-ENST00000377745.2	HIST1H4F	GGCCGCGTCGGGCCGAGCGA	-6	rG:dT	0.172	(0.156, 0.189)		0.139	0.235	40	50
HIST1H4F_+_26240757.23-ENST00000377745.2_264	HIST1H4F_+_26240757.23-ENST00000377745.2	HIST1H4F	GGCCGCGTCGGGCCCAGCGA	-6	rC:dT	0.095	(0.080, 0.111)		0.139	0.209	30	30
HIST1H4F_+_26240757.23-ENST00000377745.2_267	HIST1H4F_+_26240757.23-ENST00000377745.2	HIST1H4F	GGCCGCGTCGGGCCTAGCGA	-6	rU:dT	0.065	(0.054, 0.077)		0.139	0.186	30	30
HIST1H4F_+_26240757.23-ENST00000377745.2_273	HIST1H4F_+_26240757.23-ENST00000377745.2	HIST1H4F	GGCCGCGTCGGGCCAGGCGA	-5	rG:dT	0.281	(0.260, 0.302)		0.130	0.235	30	40
HIST1H4F_+_26240757.23-ENST00000377745.2_276	HIST1H4F_+_26240757.23-ENST00000377745.2	HIST1H4F	GGCCGCGTCGGGCCACGCGA	-5	rC:dT	0.079	(0.066, 0.092)		0.130	0.209	30	40
HIST1H4F_+_26240757.23-ENST00000377745.2_279	HIST1H4F_+_26240757.23-ENST00000377745.2	HIST1H4F	GGCCGCGTCGGGCCATGCGA	-5	rU:dT	0.066	(0.054, 0.078)		0.130	0.186	50	50
HIST1H4F_+_26240757.23-ENST00000377745.2_282	HIST1H4F_+_26240757.23-ENST00000377745.2	HIST1H4F	GGCCGCGTCGGGCCAAACGA	-4	rA:dC	0.039	(0.028, 0.050)		0.147	0.201	60	60
HIST1H4F_+_26240757.23-ENST00000377745.2_287	HIST1H4F_+_26240757.23-ENST00000377745.2	HIST1H4F	GGCCGCGTCGGGCCAACCGA	-4	rC:dC	0.023	(0.013, 0.034)		0.147	0.165	40	50
HIST1H4F_+_26240757.23-ENST00000377745.2_290	HIST1H4F_+_26240757.23-ENST00000377745.2	HIST1H4F	GGCCGCGTCGGGCCAATCGA	-4	rU:dC	0.026	(0.015, 0.036)		0.147	0.165	50	50
HIST1H4F_+_26240757.23-ENST00000377745.2_293	HIST1H4F_+_26240757.23-ENST00000377745.2	HIST1H4F	GGCCGCGTCGGGCCAAGAGA	-3	rA:dG	0.052	(0.042, 0.063)		0.116	0.164	30	50
HIST1H4F_+_26240757.23-ENST00000377745.2_296	HIST1H4F_+_26240757.23-ENST00000377745.2	HIST1H4F	GGCCGCGTCGGGCCAAGGGA	-3	rG:dG	0.136	(0.123, 0.150)		0.116	0.212	40	40
HIST1H4F_+_26240757.23-ENST00000377745.2_301	HIST1H4F_+_26240757.23-ENST00000377745.2	HIST1H4F	GGCCGCGTCGGGCCAAGTGA	-3	rU:dG	0.089	(0.077, 0.101)		0.116	0.192	40	50
HIST1H4F_+_26240757.23-ENST00000377745.2_306	HIST1H4F_+_26240757.23-ENST00000377745.2	HIST1H4F	GGCCGCGTCGGGCCAAGCAA	-2	rA:dC	0.047	(0.038, 0.056)		0.113	0.201	40	40
HIST1H4F_+_26240757.23-ENST00000377745.2_311	HIST1H4F_+_26240757.23-ENST00000377745.2	HIST1H4F	GGCCGCGTCGGGCCAAGCCA	-2	rC:dC	0.043	(0.033, 0.053)		0.113	0.165	40	50
HIST1H4F_+_26240757.23-ENST00000377745.2_314	HIST1H4F_+_26240757.23-ENST00000377745.2	HIST1H4F	GGCCGCGTCGGGCCAAGCTA	-2	rU:dC	0.042	(0.033, 0.051)		0.113	0.165	40	50
HIST1H4F_+_26240757.23-ENST00000377745.2_321	HIST1H4F_+_26240757.23-ENST00000377745.2	HIST1H4F	GGCCGCGTCGGGCCAAGCGG	-1	rG:dT	0.199	(0.183, 0.216)		0.105	0.235	40	40
HIST1H4F_+_26240757.23-ENST00000377745.2_324	HIST1H4F_+_26240757.23-ENST00000377745.2	HIST1H4F	GGCCGCGTCGGGCCAAGCGC	-1	rC:dT	0.054	(0.042, 0.066)		0.105	0.209	30	30
HIST1H4F_+_26240757.23-ENST00000377745.2_327	HIST1H4F_+_26240757.23-ENST00000377745.2	HIST1H4F	GGCCGCGTCGGGCCAAGCGT	-1	rU:dT	0.057	(0.048, 0.067)		0.105	0.186	30	40
HIST1H4F_-_26240666.23-ENST00000377745.2	HIST1H4F_-_26240666.23-ENST00000377745.2	HIST1H4F	GCTTCGATCATGTCTGGTAG			1.000					30	50
HIST1H4F_-_26240666.23-ENST00000377745.2_101	HIST1H4F_-_26240666.23-ENST00000377745.2	HIST1H4F	GATTCGATCATGTCTGGTAG	-19	rA:dG	0.713	(0.673, 0.754)		0.260	0.164	30	40
HIST1H4F_-_26240666.23-ENST00000377745.2_104	HIST1H4F_-_26240666.23-ENST00000377745.2	HIST1H4F	GGTTCGATCATGTCTGGTAG	-19	rG:dG	0.752	(0.713, 0.791)		0.260	0.212	40	50
HIST1H4F_-_26240666.23-ENST00000377745.2_109	HIST1H4F_-_26240666.23-ENST00000377745.2	HIST1H4F	GTTTCGATCATGTCTGGTAG	-19	rU:dG	0.563	(0.516, 0.610)		0.260	0.192	40	50
HIST1H4F_-_26240666.23-ENST00000377745.2_112	HIST1H4F_-_26240666.23-ENST00000377745.2	HIST1H4F	GCATCGATCATGTCTGGTAG	-18	rA:dA	0.664	(0.626, 0.701)		0.218	0.182	40	60
HIST1H4F_-_26240666.23-ENST00000377745.2_115	HIST1H4F_-_26240666.23-ENST00000377745.2	HIST1H4F	GCGTCGATCATGTCTGGTAG	-18	rG:dA	0.774	(0.739, 0.808)		0.218	0.200	40	60
HIST1H4F_-_26240666.23-ENST00000377745.2_118	HIST1H4F_-_26240666.23-ENST00000377745.2	HIST1H4F	GCCTCGATCATGTCTGGTAG	-18	rC:dA	0.666	(0.619, 0.713)		0.218	0.225	40	60
HIST1H4F_-_26240666.23-ENST00000377745.2_124	HIST1H4F_-_26240666.23-ENST00000377745.2	HIST1H4F	GCTACGATCATGTCTGGTAG	-17	rA:dA	0.588	(0.551, 0.626)		0.274	0.182	40	60
HIST1H4F_-_26240666.23-ENST00000377745.2_127	HIST1H4F_-_26240666.23-ENST00000377745.2	HIST1H4F	GCTGCGATCATGTCTGGTAG	-17	rG:dA	0.634	(0.595, 0.673)		0.274	0.200	40	60
HIST1H4F_-_26240666.23-ENST00000377745.2_130	HIST1H4F_-_26240666.23-ENST00000377745.2	HIST1H4F	GCTCCGATCATGTCTGGTAG	-17	rC:dA	0.627	(0.589, 0.665)		0.274	0.225	40	60
HIST1H4F_-_26240666.23-ENST00000377745.2_137	HIST1H4F_-_26240666.23-ENST00000377745.2	HIST1H4F	GCTTAGATCATGTCTGGTAG	-16	rA:dG	0.346	(0.317, 0.374)		0.261	0.164	40	60
HIST1H4F_-_26240666.23-ENST00000377745.2_140	HIST1H4F_-_26240666.23-ENST00000377745.2	HIST1H4F	GCTTGGATCATGTCTGGTAG	-16	rG:dG	0.430	(0.397, 0.463)		0.261	0.212	40	60
HIST1H4F_-_26240666.23-ENST00000377745.2_145	HIST1H4F_-_26240666.23-ENST00000377745.2	HIST1H4F	GCTTTGATCATGTCTGGTAG	-16	rU:dG	0.380	(0.353, 0.407)		0.261	0.192	30	60
HIST1H4F_-_26240666.23-ENST00000377745.2_150	HIST1H4F_-_26240666.23-ENST00000377745.2	HIST1H4F	GCTTCAATCATGTCTGGTAG	-15	rA:dC	0.267	(0.238, 0.297)		0.223	0.201	40	50
HIST1H4F_-_26240666.23-ENST00000377745.2_155	HIST1H4F_-_26240666.23-ENST00000377745.2	HIST1H4F	GCTTCCATCATGTCTGGTAG	-15	rC:dC	0.256	(0.228, 0.283)		0.223	0.165	40	50
HIST1H4F_-_26240666.23-ENST00000377745.2_158	HIST1H4F_-_26240666.23-ENST00000377745.2	HIST1H4F	GCTTCTATCATGTCTGGTAG	-15	rU:dC	0.249	(0.217, 0.281)		0.223	0.165	30	40
HIST1H4F_-_26240666.23-ENST00000377745.2_165	HIST1H4F_-_26240666.23-ENST00000377745.2	HIST1H4F	GCTTCGGTCATGTCTGGTAG	-14	rG:dT	0.673	(0.646, 0.701)		0.256	0.235	30	40
HIST1H4F_-_26240666.23-ENST00000377745.2_168	HIST1H4F_-_26240666.23-ENST00000377745.2	HIST1H4F	GCTTCGCTCATGTCTGGTAG	-14	rC:dT	0.374	(0.338, 0.410)		0.256	0.209	20	50
HIST1H4F_-_26240666.23-ENST00000377745.2_171	HIST1H4F_-_26240666.23-ENST00000377745.2	HIST1H4F	GCTTCGTTCATGTCTGGTAG	-14	rU:dT	0.401	(0.366, 0.436)		0.256	0.186	30	50
HIST1H4F_-_26240666.23-ENST00000377745.2_172	HIST1H4F_-_26240666.23-ENST00000377745.2	HIST1H4F	GCTTCGAACATGTCTGGTAG	-13	rA:dA	0.251	(0.219, 0.282)		0.259	0.182	40	60
HIST1H4F_-_26240666.23-ENST00000377745.2_175	HIST1H4F_-_26240666.23-ENST00000377745.2	HIST1H4F	GCTTCGAGCATGTCTGGTAG	-13	rG:dA	0.398	(0.362, 0.433)		0.259	0.200	30	60
HIST1H4F_-_26240666.23-ENST00000377745.2_178	HIST1H4F_-_26240666.23-ENST00000377745.2	HIST1H4F	GCTTCGACCATGTCTGGTAG	-13	rC:dA	0.283	(0.255, 0.312)		0.259	0.225	40	60
HIST1H4F_-_26240666.23-ENST00000377745.2_185	HIST1H4F_-_26240666.23-ENST00000377745.2	HIST1H4F	GCTTCGATAATGTCTGGTAG	-12	rA:dG	0.146	(0.121, 0.171)		0.259	0.164	30	50
HIST1H4F_-_26240666.23-ENST00000377745.2_188	HIST1H4F_-_26240666.23-ENST00000377745.2	HIST1H4F	GCTTCGATGATGTCTGGTAG	-12	rG:dG	0.302	(0.276, 0.329)		0.259	0.212	30	50
HIST1H4F_-_26240666.23-ENST00000377745.2_193	HIST1H4F_-_26240666.23-ENST00000377745.2	HIST1H4F	GCTTCGATTATGTCTGGTAG	-12	rU:dG	0.292	(0.261, 0.322)		0.259	0.192	40	60
HIST1H4F_-_26240666.23-ENST00000377745.2_201	HIST1H4F_-_26240666.23-ENST00000377745.2	HIST1H4F	GCTTCGATCGTGTCTGGTAG	-11	rG:dT	0.610	(0.576, 0.645)		0.242	0.235	40	50
HIST1H4F_-_26240666.23-ENST00000377745.2_204	HIST1H4F_-_26240666.23-ENST00000377745.2	HIST1H4F	GCTTCGATCCTGTCTGGTAG	-11	rC:dT	0.142	(0.115, 0.168)		0.242	0.209	20	50
HIST1H4F_-_26240666.23-ENST00000377745.2_207	HIST1H4F_-_26240666.23-ENST00000377745.2	HIST1H4F	GCTTCGATCTTGTCTGGTAG	-11	rU:dT	0.146	(0.121, 0.171)		0.242	0.186	30	30
HIST1H4F_-_26240666.23-ENST00000377745.2_208	HIST1H4F_-_26240666.23-ENST00000377745.2	HIST1H4F	GCTTCGATCAAGTCTGGTAG	-10	rA:dA	0.072	(0.053, 0.092)		0.204	0.182	40	50
HIST1H4F_-_26240666.23-ENST00000377745.2_211	HIST1H4F_-_26240666.23-ENST00000377745.2	HIST1H4F	GCTTCGATCAGGTCTGGTAG	-10	rG:dA	0.267	(0.241, 0.294)		0.204	0.200	40	50
HIST1H4F_-_26240666.23-ENST00000377745.2_214	HIST1H4F_-_26240666.23-ENST00000377745.2	HIST1H4F	GCTTCGATCACGTCTGGTAG	-10	rC:dA	0.155	(0.136, 0.175)		0.204	0.225	40	50
HIST1H4F_-_26240666.23-ENST00000377745.2_222	HIST1H4F_-_26240666.23-ENST00000377745.2	HIST1H4F	GCTTCGATCATATCTGGTAG	-9	rA:dC	0.010	(-0.001, 0.022)		0.191	0.201	30	50
HIST1H4F_-_26240666.23-ENST00000377745.2_227	HIST1H4F_-_26240666.23-ENST00000377745.2	HIST1H4F	GCTTCGATCATCTCTGGTAG	-9	rC:dC	0.011	(0.001, 0.022)		0.191	0.165	40	50
HIST1H4F_-_26240666.23-ENST00000377745.2_230	HIST1H4F_-_26240666.23-ENST00000377745.2	HIST1H4F	GCTTCGATCATTTCTGGTAG	-9	rU:dC	0.002	(-0.008, 0.012)		0.191	0.165	30	60
HIST1H4F_-_26240666.23-ENST00000377745.2_232	HIST1H4F_-_26240666.23-ENST00000377745.2	HIST1H4F	GCTTCGATCATGACTGGTAG	-8	rA:dA	0.041	(0.022, 0.060)		0.181	0.182	30	60
HIST1H4F_-_26240666.23-ENST00000377745.2_235	HIST1H4F_-_26240666.23-ENST00000377745.2	HIST1H4F	GCTTCGATCATGGCTGGTAG	-8	rG:dA	0.108	(0.089, 0.126)		0.181	0.200	40	50
HIST1H4F_-_26240666.23-ENST00000377745.2_238	HIST1H4F_-_26240666.23-ENST00000377745.2	HIST1H4F	GCTTCGATCATGCCTGGTAG	-8	rC:dA	0.189	(0.163, 0.215)		0.181	0.225	40	50
HIST1H4F_-_26240666.23-ENST00000377745.2_245	HIST1H4F_-_26240666.23-ENST00000377745.2	HIST1H4F	GCTTCGATCATGTATGGTAG	-7	rA:dG	0.007	(-0.005, 0.020)		0.120	0.164	30	60
HIST1H4F_-_26240666.23-ENST00000377745.2_248	HIST1H4F_-_26240666.23-ENST00000377745.2	HIST1H4F	GCTTCGATCATGTGTGGTAG	-7	rG:dG	0.042	(0.028, 0.055)		0.120	0.212	40	50
HIST1H4F_-_26240666.23-ENST00000377745.2_253	HIST1H4F_-_26240666.23-ENST00000377745.2	HIST1H4F	GCTTCGATCATGTTTGGTAG	-7	rU:dG	0.008	(-0.007, 0.023)		0.120	0.192	40	70
HIST1H4F_-_26240666.23-ENST00000377745.2_256	HIST1H4F_-_26240666.23-ENST00000377745.2	HIST1H4F	GCTTCGATCATGTCAGGTAG	-6	rA:dA	0.055	(0.037, 0.072)		0.139	0.182	30	40
HIST1H4F_-_26240666.23-ENST00000377745.2_259	HIST1H4F_-_26240666.23-ENST00000377745.2	HIST1H4F	GCTTCGATCATGTCGGGTAG	-6	rG:dA	0.049	(0.036, 0.061)		0.139	0.200	50	60
HIST1H4F_-_26240666.23-ENST00000377745.2_262	HIST1H4F_-_26240666.23-ENST00000377745.2	HIST1H4F	GCTTCGATCATGTCCGGTAG	-6	rC:dA	0.123	(0.100, 0.146)		0.139	0.225	50	60
HIST1H4F_-_26240666.23-ENST00000377745.2_270	HIST1H4F_-_26240666.23-ENST00000377745.2	HIST1H4F	GCTTCGATCATGTCTAGTAG	-5	rA:dC	0.013	(0.001, 0.025)		0.130	0.201	40	60
HIST1H4F_-_26240666.23-ENST00000377745.2_275	HIST1H4F_-_26240666.23-ENST00000377745.2	HIST1H4F	GCTTCGATCATGTCTCGTAG	-5	rC:dC	0.004	(-0.008, 0.015)		0.130	0.165	50	60
HIST1H4F_-_26240666.23-ENST00000377745.2_278	HIST1H4F_-_26240666.23-ENST00000377745.2	HIST1H4F	GCTTCGATCATGTCTTGTAG	-5	rU:dC	-0.001	(-0.013, 0.012)		0.130	0.165	30	50
HIST1H4F_-_26240666.23-ENST00000377745.2_282	HIST1H4F_-_26240666.23-ENST00000377745.2	HIST1H4F	GCTTCGATCATGTCTGATAG	-4	rA:dC	0.012	(-0.000, 0.025)		0.147	0.201	30	50
HIST1H4F_-_26240666.23-ENST00000377745.2_287	HIST1H4F_-_26240666.23-ENST00000377745.2	HIST1H4F	GCTTCGATCATGTCTGCTAG	-4	rC:dC	-0.007	(-0.018, 0.004)		0.147	0.165	30	60
HIST1H4F_-_26240666.23-ENST00000377745.2_290	HIST1H4F_-_26240666.23-ENST00000377745.2	HIST1H4F	GCTTCGATCATGTCTGTTAG	-4	rU:dC	-0.004	(-0.016, 0.008)		0.147	0.165	30	60
HIST1H4F_-_26240666.23-ENST00000377745.2_292	HIST1H4F_-_26240666.23-ENST00000377745.2	HIST1H4F	GCTTCGATCATGTCTGGAAG	-3	rA:dA	0.051	(0.036, 0.065)		0.116	0.182	30	40
HIST1H4F_-_26240666.23-ENST00000377745.2_295	HIST1H4F_-_26240666.23-ENST00000377745.2	HIST1H4F	GCTTCGATCATGTCTGGGAG	-3	rG:dA	0.144	(0.120, 0.167)		0.116	0.200	40	40
HIST1H4F_-_26240666.23-ENST00000377745.2_298	HIST1H4F_-_26240666.23-ENST00000377745.2	HIST1H4F	GCTTCGATCATGTCTGGCAG	-3	rC:dA	0.071	(0.055, 0.088)		0.116	0.225	30	50
HIST1H4F_-_26240666.23-ENST00000377745.2_309	HIST1H4F_-_26240666.23-ENST00000377745.2	HIST1H4F	GCTTCGATCATGTCTGGTGG	-2	rG:dT	0.282	(0.253, 0.311)		0.113	0.235	40	40
HIST1H4F_-_26240666.23-ENST00000377745.2_312	HIST1H4F_-_26240666.23-ENST00000377745.2	HIST1H4F	GCTTCGATCATGTCTGGTCG	-2	rC:dT	0.019	(0.006, 0.032)		0.113	0.209	30	30
HIST1H4F_-_26240666.23-ENST00000377745.2_315	HIST1H4F_-_26240666.23-ENST00000377745.2	HIST1H4F	GCTTCGATCATGTCTGGTTG	-2	rU:dT	0.029	(0.015, 0.042)		0.113	0.186	30	60
HIST1H4F_-_26240666.23-ENST00000377745.2_318	HIST1H4F_-_26240666.23-ENST00000377745.2	HIST1H4F	GCTTCGATCATGTCTGGTAA	-1	rA:dC	0.005	(-0.006, 0.017)		0.105	0.201	30	50
HIST1H4F_-_26240666.23-ENST00000377745.2_323	HIST1H4F_-_26240666.23-ENST00000377745.2	HIST1H4F	GCTTCGATCATGTCTGGTAC	-1	rC:dC	0.007	(-0.003, 0.017)		0.105	0.165	40	70
HIST1H4F_-_26240666.23-ENST00000377745.2_326	HIST1H4F_-_26240666.23-ENST00000377745.2	HIST1H4F	GCTTCGATCATGTCTGGTAT	-1	rU:dC	0.005	(-0.004, 0.014)		0.105	0.165	40	50
HIST1H4F_-_26240672.23-ENST00000377745.2	HIST1H4F_-_26240672.23-ENST00000377745.2	HIST1H4F	GTCATGTCTGGTAGAGGCAA			1.000					30	40
HIST1H4F_-_26240672.23-ENST00000377745.2_100	HIST1H4F_-_26240672.23-ENST00000377745.2	HIST1H4F	GACATGTCTGGTAGAGGCAA	-19	rA:dA	0.844	(0.802, 0.886)		0.260	0.182	30	40
HIST1H4F_-_26240672.23-ENST00000377745.2_103	HIST1H4F_-_26240672.23-ENST00000377745.2	HIST1H4F	GGCATGTCTGGTAGAGGCAA	-19	rG:dA	0.892	(0.853, 0.931)		0.260	0.200	30	40
HIST1H4F_-_26240672.23-ENST00000377745.2_106	HIST1H4F_-_26240672.23-ENST00000377745.2	HIST1H4F	GCCATGTCTGGTAGAGGCAA	-19	rC:dA	0.841	(0.806, 0.877)		0.260	0.225	30	30
HIST1H4F_-_26240672.23-ENST00000377745.2_113	HIST1H4F_-_26240672.23-ENST00000377745.2	HIST1H4F	GTAATGTCTGGTAGAGGCAA	-18	rA:dG	0.778	(0.746, 0.809)		0.218	0.164	30	30
HIST1H4F_-_26240672.23-ENST00000377745.2_116	HIST1H4F_-_26240672.23-ENST00000377745.2	HIST1H4F	GTGATGTCTGGTAGAGGCAA	-18	rG:dG	0.849	(0.817, 0.882)		0.218	0.212	20	40
HIST1H4F_-_26240672.23-ENST00000377745.2_121	HIST1H4F_-_26240672.23-ENST00000377745.2	HIST1H4F	GTTATGTCTGGTAGAGGCAA	-18	rU:dG	0.733	(0.702, 0.765)		0.218	0.192	30	40
HIST1H4F_-_26240672.23-ENST00000377745.2_129	HIST1H4F_-_26240672.23-ENST00000377745.2	HIST1H4F	GTCGTGTCTGGTAGAGGCAA	-17	rG:dT	0.972	(0.933, 1.010)		0.274	0.235	20	40
HIST1H4F_-_26240672.23-ENST00000377745.2_132	HIST1H4F_-_26240672.23-ENST00000377745.2	HIST1H4F	GTCCTGTCTGGTAGAGGCAA	-17	rC:dT	0.801	(0.768, 0.835)		0.274	0.209	20	40
HIST1H4F_-_26240672.23-ENST00000377745.2_135	HIST1H4F_-_26240672.23-ENST00000377745.2	HIST1H4F	GTCTTGTCTGGTAGAGGCAA	-17	rU:dT	0.679	(0.639, 0.720)		0.274	0.186	20	30
HIST1H4F_-_26240672.23-ENST00000377745.2_136	HIST1H4F_-_26240672.23-ENST00000377745.2	HIST1H4F	GTCAAGTCTGGTAGAGGCAA	-16	rA:dA	0.632	(0.593, 0.670)		0.261	0.182	30	50
HIST1H4F_-_26240672.23-ENST00000377745.2_139	HIST1H4F_-_26240672.23-ENST00000377745.2	HIST1H4F	GTCAGGTCTGGTAGAGGCAA	-16	rG:dA	0.743	(0.709, 0.777)		0.261	0.200	20	50
HIST1H4F_-_26240672.23-ENST00000377745.2_142	HIST1H4F_-_26240672.23-ENST00000377745.2	HIST1H4F	GTCACGTCTGGTAGAGGCAA	-16	rC:dA	0.725	(0.690, 0.761)		0.261	0.225	30	50
HIST1H4F_-_26240672.23-ENST00000377745.2_150	HIST1H4F_-_26240672.23-ENST00000377745.2	HIST1H4F	GTCATATCTGGTAGAGGCAA	-15	rA:dC	0.489	(0.453, 0.525)		0.223	0.201	30	40
HIST1H4F_-_26240672.23-ENST00000377745.2_155	HIST1H4F_-_26240672.23-ENST00000377745.2	HIST1H4F	GTCATCTCTGGTAGAGGCAA	-15	rC:dC	0.487	(0.447, 0.527)		0.223	0.165	30	40
HIST1H4F_-_26240672.23-ENST00000377745.2_158	HIST1H4F_-_26240672.23-ENST00000377745.2	HIST1H4F	GTCATTTCTGGTAGAGGCAA	-15	rU:dC	0.437	(0.400, 0.473)		0.223	0.165	20	30
HIST1H4F_-_26240672.23-ENST00000377745.2_160	HIST1H4F_-_26240672.23-ENST00000377745.2	HIST1H4F	GTCATGACTGGTAGAGGCAA	-14	rA:dA	0.557	(0.518, 0.596)		0.256	0.182	30	40
HIST1H4F_-_26240672.23-ENST00000377745.2_163	HIST1H4F_-_26240672.23-ENST00000377745.2	HIST1H4F	GTCATGGCTGGTAGAGGCAA	-14	rG:dA	0.656	(0.613, 0.699)		0.256	0.200	20	50
HIST1H4F_-_26240672.23-ENST00000377745.2_166	HIST1H4F_-_26240672.23-ENST00000377745.2	HIST1H4F	GTCATGCCTGGTAGAGGCAA	-14	rC:dA	0.565	(0.531, 0.600)		0.256	0.225	30	40
HIST1H4F_-_26240672.23-ENST00000377745.2_173	HIST1H4F_-_26240672.23-ENST00000377745.2	HIST1H4F	GTCATGTATGGTAGAGGCAA	-13	rA:dG	0.415	(0.379, 0.452)		0.259	0.164	40	50
HIST1H4F_-_26240672.23-ENST00000377745.2_176	HIST1H4F_-_26240672.23-ENST00000377745.2	HIST1H4F	GTCATGTGTGGTAGAGGCAA	-13	rG:dG	0.520	(0.483, 0.557)		0.259	0.212	30	40
HIST1H4F_-_26240672.23-ENST00000377745.2_181	HIST1H4F_-_26240672.23-ENST00000377745.2	HIST1H4F	GTCATGTTTGGTAGAGGCAA	-13	rU:dG	0.582	(0.544, 0.619)		0.259	0.192	30	50
HIST1H4F_-_26240672.23-ENST00000377745.2_184	HIST1H4F_-_26240672.23-ENST00000377745.2	HIST1H4F	GTCATGTCAGGTAGAGGCAA	-12	rA:dA	0.486	(0.448, 0.525)		0.259	0.182	30	50
HIST1H4F_-_26240672.23-ENST00000377745.2_187	HIST1H4F_-_26240672.23-ENST00000377745.2	HIST1H4F	GTCATGTCGGGTAGAGGCAA	-12	rG:dA	0.651	(0.612, 0.690)		0.259	0.200	40	60
HIST1H4F_-_26240672.23-ENST00000377745.2_190	HIST1H4F_-_26240672.23-ENST00000377745.2	HIST1H4F	GTCATGTCCGGTAGAGGCAA	-12	rC:dA	0.431	(0.396, 0.466)		0.259	0.225	30	50
HIST1H4F_-_26240672.23-ENST00000377745.2_198	HIST1H4F_-_26240672.23-ENST00000377745.2	HIST1H4F	GTCATGTCTAGTAGAGGCAA	-11	rA:dC	0.127	(0.104, 0.151)		0.242	0.201	20	40
HIST1H4F_-_26240672.23-ENST00000377745.2_203	HIST1H4F_-_26240672.23-ENST00000377745.2	HIST1H4F	GTCATGTCTCGTAGAGGCAA	-11	rC:dC	0.037	(0.022, 0.053)		0.242	0.165	40	60
HIST1H4F_-_26240672.23-ENST00000377745.2_206	HIST1H4F_-_26240672.23-ENST00000377745.2	HIST1H4F	GTCATGTCTTGTAGAGGCAA	-11	rU:dC	0.056	(0.037, 0.076)		0.242	0.165	30	50
HIST1H4F_-_26240672.23-ENST00000377745.2_210	HIST1H4F_-_26240672.23-ENST00000377745.2	HIST1H4F	GTCATGTCTGATAGAGGCAA	-10	rA:dC	0.114	(0.097, 0.131)		0.204	0.201	20	30
HIST1H4F_-_26240672.23-ENST00000377745.2_215	HIST1H4F_-_26240672.23-ENST00000377745.2	HIST1H4F	GTCATGTCTGCTAGAGGCAA	-10	rC:dC	0.036	(0.025, 0.046)		0.204	0.165	30	50
HIST1H4F_-_26240672.23-ENST00000377745.2_218	HIST1H4F_-_26240672.23-ENST00000377745.2	HIST1H4F	GTCATGTCTGTTAGAGGCAA	-10	rU:dC	0.050	(0.037, 0.063)		0.204	0.165	30	40
HIST1H4F_-_26240672.23-ENST00000377745.2_220	HIST1H4F_-_26240672.23-ENST00000377745.2	HIST1H4F	GTCATGTCTGGAAGAGGCAA	-9	rA:dA	0.138	(0.117, 0.158)		0.191	0.182	30	40
HIST1H4F_-_26240672.23-ENST00000377745.2_223	HIST1H4F_-_26240672.23-ENST00000377745.2	HIST1H4F	GTCATGTCTGGGAGAGGCAA	-9	rG:dA	0.347	(0.317, 0.378)		0.191	0.200	30	40
HIST1H4F_-_26240672.23-ENST00000377745.2_226	HIST1H4F_-_26240672.23-ENST00000377745.2	HIST1H4F	GTCATGTCTGGCAGAGGCAA	-9	rC:dA	0.293	(0.262, 0.324)		0.191	0.225	20	20
HIST1H4F_-_26240672.23-ENST00000377745.2_237	HIST1H4F_-_26240672.23-ENST00000377745.2	HIST1H4F	GTCATGTCTGGTGGAGGCAA	-8	rG:dT	0.554	(0.523, 0.585)		0.181	0.235	30	40
HIST1H4F_-_26240672.23-ENST00000377745.2_240	HIST1H4F_-_26240672.23-ENST00000377745.2	HIST1H4F	GTCATGTCTGGTCGAGGCAA	-8	rC:dT	0.104	(0.085, 0.124)		0.181	0.209	30	30
HIST1H4F_-_26240672.23-ENST00000377745.2_243	HIST1H4F_-_26240672.23-ENST00000377745.2	HIST1H4F	GTCATGTCTGGTTGAGGCAA	-8	rU:dT	0.124	(0.101, 0.147)		0.181	0.186	20	20
HIST1H4F_-_26240672.23-ENST00000377745.2_246	HIST1H4F_-_26240672.23-ENST00000377745.2	HIST1H4F	GTCATGTCTGGTAAAGGCAA	-7	rA:dC	0.077	(0.062, 0.092)		0.120	0.201	30	50
HIST1H4F_-_26240672.23-ENST00000377745.2_251	HIST1H4F_-_26240672.23-ENST00000377745.2	HIST1H4F	GTCATGTCTGGTACAGGCAA	-7	rC:dC	0.027	(0.018, 0.036)		0.120	0.165	30	50
HIST1H4F_-_26240672.23-ENST00000377745.2_254	HIST1H4F_-_26240672.23-ENST00000377745.2	HIST1H4F	GTCATGTCTGGTATAGGCAA	-7	rU:dC	0.023	(0.012, 0.034)		0.120	0.165	30	50
HIST1H4F_-_26240672.23-ENST00000377745.2_261	HIST1H4F_-_26240672.23-ENST00000377745.2	HIST1H4F	GTCATGTCTGGTAGGGGCAA	-6	rG:dT	0.322	(0.299, 0.344)		0.139	0.235	30	40
HIST1H4F_-_26240672.23-ENST00000377745.2_264	HIST1H4F_-_26240672.23-ENST00000377745.2	HIST1H4F	GTCATGTCTGGTAGCGGCAA	-6	rC:dT	0.065	(0.048, 0.082)		0.139	0.209	20	20
HIST1H4F_-_26240672.23-ENST00000377745.2_267	HIST1H4F_-_26240672.23-ENST00000377745.2	HIST1H4F	GTCATGTCTGGTAGTGGCAA	-6	rU:dT	0.072	(0.054, 0.089)		0.139	0.186	30	50
HIST1H4F_-_26240672.23-ENST00000377745.2_270	HIST1H4F_-_26240672.23-ENST00000377745.2	HIST1H4F	GTCATGTCTGGTAGAAGCAA	-5	rA:dC	0.032	(0.021, 0.044)		0.130	0.201	30	50
HIST1H4F_-_26240672.23-ENST00000377745.2_275	HIST1H4F_-_26240672.23-ENST00000377745.2	HIST1H4F	GTCATGTCTGGTAGACGCAA	-5	rC:dC	0.007	(-0.005, 0.018)		0.130	0.165	30	40
HIST1H4F_-_26240672.23-ENST00000377745.2_278	HIST1H4F_-_26240672.23-ENST00000377745.2	HIST1H4F	GTCATGTCTGGTAGATGCAA	-5	rU:dC	0.007	(-0.005, 0.019)		0.130	0.165	30	50
HIST1H4F_-_26240672.23-ENST00000377745.2_282	HIST1H4F_-_26240672.23-ENST00000377745.2	HIST1H4F	GTCATGTCTGGTAGAGACAA	-4	rA:dC	0.052	(0.038, 0.065)		0.147	0.201	20	40
HIST1H4F_-_26240672.23-ENST00000377745.2_287	HIST1H4F_-_26240672.23-ENST00000377745.2	HIST1H4F	GTCATGTCTGGTAGAGCCAA	-4	rC:dC	0.007	(-0.005, 0.019)		0.147	0.165	30	40
HIST1H4F_-_26240672.23-ENST00000377745.2_290	HIST1H4F_-_26240672.23-ENST00000377745.2	HIST1H4F	GTCATGTCTGGTAGAGTCAA	-4	rU:dC	0.008	(-0.005, 0.021)		0.147	0.165	30	40
HIST1H4F_-_26240672.23-ENST00000377745.2_293	HIST1H4F_-_26240672.23-ENST00000377745.2	HIST1H4F	GTCATGTCTGGTAGAGGAAA	-3	rA:dG	0.049	(0.037, 0.062)		0.116	0.164	30	40
HIST1H4F_-_26240672.23-ENST00000377745.2_296	HIST1H4F_-_26240672.23-ENST00000377745.2	HIST1H4F	GTCATGTCTGGTAGAGGGAA	-3	rG:dG	0.141	(0.122, 0.160)		0.116	0.212	30	40
HIST1H4F_-_26240672.23-ENST00000377745.2_301	HIST1H4F_-_26240672.23-ENST00000377745.2	HIST1H4F	GTCATGTCTGGTAGAGGTAA	-3	rU:dG	0.116	(0.104, 0.128)		0.116	0.192	30	50
HIST1H4F_-_26240672.23-ENST00000377745.2_309	HIST1H4F_-_26240672.23-ENST00000377745.2	HIST1H4F	GTCATGTCTGGTAGAGGCGA	-2	rG:dT	0.348	(0.325, 0.372)		0.113	0.235	40	50
HIST1H4F_-_26240672.23-ENST00000377745.2_312	HIST1H4F_-_26240672.23-ENST00000377745.2	HIST1H4F	GTCATGTCTGGTAGAGGCCA	-2	rC:dT	0.091	(0.079, 0.104)		0.113	0.209	30	50
HIST1H4F_-_26240672.23-ENST00000377745.2_315	HIST1H4F_-_26240672.23-ENST00000377745.2	HIST1H4F	GTCATGTCTGGTAGAGGCTA	-2	rU:dT	0.095	(0.084, 0.107)		0.113	0.186	30	50
HIST1H4F_-_26240672.23-ENST00000377745.2_321	HIST1H4F_-_26240672.23-ENST00000377745.2	HIST1H4F	GTCATGTCTGGTAGAGGCAG	-1	rG:dT	0.315	(0.290, 0.340)		0.105	0.235	30	40
HIST1H4F_-_26240672.23-ENST00000377745.2_324	HIST1H4F_-_26240672.23-ENST00000377745.2	HIST1H4F	GTCATGTCTGGTAGAGGCAC	-1	rC:dT	0.087	(0.076, 0.098)		0.105	0.209	30	40
HIST1H4F_-_26240672.23-ENST00000377745.2_327	HIST1H4F_-_26240672.23-ENST00000377745.2	HIST1H4F	GTCATGTCTGGTAGAGGCAT	-1	rU:dT	0.095	(0.080, 0.110)		0.105	0.186	30	50
HIST1H4F_-_26240696.23-ENST00000377745.2	HIST1H4F_-_26240696.23-ENST00000377745.2	HIST1H4F	GGTAAAGGTTTAGGAAAGGG			1.000					30	40
HIST1H4F_-_26240696.23-ENST00000377745.2_102	HIST1H4F_-_26240696.23-ENST00000377745.2	HIST1H4F	GATAAAGGTTTAGGAAAGGG	-19	rA:dC	0.632	(0.606, 0.659)		0.260	0.201	30	30
HIST1H4F_-_26240696.23-ENST00000377745.2_107	HIST1H4F_-_26240696.23-ENST00000377745.2	HIST1H4F	GCTAAAGGTTTAGGAAAGGG	-19	rC:dC	0.644	(0.619, 0.669)		0.260	0.165	20	40
HIST1H4F_-_26240696.23-ENST00000377745.2_110	HIST1H4F_-_26240696.23-ENST00000377745.2	HIST1H4F	GTTAAAGGTTTAGGAAAGGG	-19	rU:dC	0.604	(0.583, 0.625)		0.260	0.165	20	30
HIST1H4F_-_26240696.23-ENST00000377745.2_112	HIST1H4F_-_26240696.23-ENST00000377745.2	HIST1H4F	GGAAAAGGTTTAGGAAAGGG	-18	rA:dA	0.667	(0.641, 0.693)		0.218	0.182	30	40
HIST1H4F_-_26240696.23-ENST00000377745.2_115	HIST1H4F_-_26240696.23-ENST00000377745.2	HIST1H4F	GGGAAAGGTTTAGGAAAGGG	-18	rG:dA	0.726	(0.700, 0.752)		0.218	0.200	30	50
HIST1H4F_-_26240696.23-ENST00000377745.2_118	HIST1H4F_-_26240696.23-ENST00000377745.2	HIST1H4F	GGCAAAGGTTTAGGAAAGGG	-18	rC:dA	0.673	(0.650, 0.697)		0.218	0.225	30	40
HIST1H4F_-_26240696.23-ENST00000377745.2_129	HIST1H4F_-_26240696.23-ENST00000377745.2	HIST1H4F	GGTGAAGGTTTAGGAAAGGG	-17	rG:dT	0.787	(0.759, 0.814)		0.274	0.235	20	40
HIST1H4F_-_26240696.23-ENST00000377745.2_132	HIST1H4F_-_26240696.23-ENST00000377745.2	HIST1H4F	GGTCAAGGTTTAGGAAAGGG	-17	rC:dT	0.694	(0.673, 0.715)		0.274	0.209	30	30
HIST1H4F_-_26240696.23-ENST00000377745.2_135	HIST1H4F_-_26240696.23-ENST00000377745.2	HIST1H4F	GGTTAAGGTTTAGGAAAGGG	-17	rU:dT	0.631	(0.611, 0.651)		0.274	0.186	20	40
HIST1H4F_-_26240696.23-ENST00000377745.2_141	HIST1H4F_-_26240696.23-ENST00000377745.2	HIST1H4F	GGTAGAGGTTTAGGAAAGGG	-16	rG:dT	0.801	(0.772, 0.829)		0.261	0.235	30	50
HIST1H4F_-_26240696.23-ENST00000377745.2_144	HIST1H4F_-_26240696.23-ENST00000377745.2	HIST1H4F	GGTACAGGTTTAGGAAAGGG	-16	rC:dT	0.702	(0.676, 0.728)		0.261	0.209	20	50
HIST1H4F_-_26240696.23-ENST00000377745.2_147	HIST1H4F_-_26240696.23-ENST00000377745.2	HIST1H4F	GGTATAGGTTTAGGAAAGGG	-16	rU:dT	0.659	(0.633, 0.685)		0.261	0.186	30	50
HIST1H4F_-_26240696.23-ENST00000377745.2_153	HIST1H4F_-_26240696.23-ENST00000377745.2	HIST1H4F	GGTAAGGGTTTAGGAAAGGG	-15	rG:dT	0.809	(0.782, 0.837)		0.223	0.235	30	30
HIST1H4F_-_26240696.23-ENST00000377745.2_156	HIST1H4F_-_26240696.23-ENST00000377745.2	HIST1H4F	GGTAACGGTTTAGGAAAGGG	-15	rC:dT	0.691	(0.665, 0.717)		0.223	0.209	20	40
HIST1H4F_-_26240696.23-ENST00000377745.2_159	HIST1H4F_-_26240696.23-ENST00000377745.2	HIST1H4F	GGTAATGGTTTAGGAAAGGG	-15	rU:dT	0.668	(0.640, 0.697)		0.223	0.186	30	40
HIST1H4F_-_26240696.23-ENST00000377745.2_162	HIST1H4F_-_26240696.23-ENST00000377745.2	HIST1H4F	GGTAAAAGTTTAGGAAAGGG	-14	rA:dC	0.436	(0.404, 0.467)		0.256	0.201	20	30
HIST1H4F_-_26240696.23-ENST00000377745.2_167	HIST1H4F_-_26240696.23-ENST00000377745.2	HIST1H4F	GGTAAACGTTTAGGAAAGGG	-14	rC:dC	0.398	(0.369, 0.427)		0.256	0.165	30	40
HIST1H4F_-_26240696.23-ENST00000377745.2_170	HIST1H4F_-_26240696.23-ENST00000377745.2	HIST1H4F	GGTAAATGTTTAGGAAAGGG	-14	rU:dC	0.415	(0.377, 0.452)		0.256	0.165	20	40
HIST1H4F_-_26240696.23-ENST00000377745.2_174	HIST1H4F_-_26240696.23-ENST00000377745.2	HIST1H4F	GGTAAAGATTTAGGAAAGGG	-13	rA:dC	0.407	(0.374, 0.440)		0.259	0.201	30	40
HIST1H4F_-_26240696.23-ENST00000377745.2_179	HIST1H4F_-_26240696.23-ENST00000377745.2	HIST1H4F	GGTAAAGCTTTAGGAAAGGG	-13	rC:dC	0.306	(0.274, 0.339)		0.259	0.165	20	40
HIST1H4F_-_26240696.23-ENST00000377745.2_182	HIST1H4F_-_26240696.23-ENST00000377745.2	HIST1H4F	GGTAAAGTTTTAGGAAAGGG	-13	rU:dC	0.383	(0.346, 0.421)		0.259	0.165	30	40
HIST1H4F_-_26240696.23-ENST00000377745.2_184	HIST1H4F_-_26240696.23-ENST00000377745.2	HIST1H4F	GGTAAAGGATTAGGAAAGGG	-12	rA:dA	0.534	(0.504, 0.565)		0.259	0.182	30	40
HIST1H4F_-_26240696.23-ENST00000377745.2_187	HIST1H4F_-_26240696.23-ENST00000377745.2	HIST1H4F	GGTAAAGGGTTAGGAAAGGG	-12	rG:dA	0.673	(0.646, 0.700)		0.259	0.200	30	50
HIST1H4F_-_26240696.23-ENST00000377745.2_190	HIST1H4F_-_26240696.23-ENST00000377745.2	HIST1H4F	GGTAAAGGCTTAGGAAAGGG	-12	rC:dA	0.525	(0.494, 0.557)		0.259	0.225	20	40
HIST1H4F_-_26240696.23-ENST00000377745.2_196	HIST1H4F_-_26240696.23-ENST00000377745.2	HIST1H4F	GGTAAAGGTATAGGAAAGGG	-11	rA:dA	0.444	(0.414, 0.473)		0.242	0.182	20	50
HIST1H4F_-_26240696.23-ENST00000377745.2_199	HIST1H4F_-_26240696.23-ENST00000377745.2	HIST1H4F	GGTAAAGGTGTAGGAAAGGG	-11	rG:dA	0.564	(0.538, 0.591)		0.242	0.200	20	30
HIST1H4F_-_26240696.23-ENST00000377745.2_202	HIST1H4F_-_26240696.23-ENST00000377745.2	HIST1H4F	GGTAAAGGTCTAGGAAAGGG	-11	rC:dA	0.442	(0.416, 0.468)		0.242	0.225	30	40
HIST1H4F_-_26240696.23-ENST00000377745.2_208	HIST1H4F_-_26240696.23-ENST00000377745.2	HIST1H4F	GGTAAAGGTTAAGGAAAGGG	-10	rA:dA	0.328	(0.304, 0.352)		0.204	0.182	30	40
HIST1H4F_-_26240696.23-ENST00000377745.2_211	HIST1H4F_-_26240696.23-ENST00000377745.2	HIST1H4F	GGTAAAGGTTGAGGAAAGGG	-10	rG:dA	0.463	(0.438, 0.488)		0.204	0.200	20	40
HIST1H4F_-_26240696.23-ENST00000377745.2_214	HIST1H4F_-_26240696.23-ENST00000377745.2	HIST1H4F	GGTAAAGGTTCAGGAAAGGG	-10	rC:dA	0.427	(0.400, 0.454)		0.204	0.225	20	20
HIST1H4F_-_26240696.23-ENST00000377745.2_225	HIST1H4F_-_26240696.23-ENST00000377745.2	HIST1H4F	GGTAAAGGTTTGGGAAAGGG	-9	rG:dT	0.647	(0.626, 0.667)		0.191	0.235	30	30
HIST1H4F_-_26240696.23-ENST00000377745.2_228	HIST1H4F_-_26240696.23-ENST00000377745.2	HIST1H4F	GGTAAAGGTTTCGGAAAGGG	-9	rC:dT	0.277	(0.243, 0.310)		0.191	0.209	40	50
HIST1H4F_-_26240696.23-ENST00000377745.2_231	HIST1H4F_-_26240696.23-ENST00000377745.2	HIST1H4F	GGTAAAGGTTTTGGAAAGGG	-9	rU:dT	0.308	(0.270, 0.347)		0.191	0.186	20	40
HIST1H4F_-_26240696.23-ENST00000377745.2_234	HIST1H4F_-_26240696.23-ENST00000377745.2	HIST1H4F	GGTAAAGGTTTAAGAAAGGG	-8	rA:dC	0.124	(0.111, 0.136)		0.181	0.201	20	40
HIST1H4F_-_26240696.23-ENST00000377745.2_239	HIST1H4F_-_26240696.23-ENST00000377745.2	HIST1H4F	GGTAAAGGTTTACGAAAGGG	-8	rC:dC	0.060	(0.052, 0.069)		0.181	0.165	40	60
HIST1H4F_-_26240696.23-ENST00000377745.2_242	HIST1H4F_-_26240696.23-ENST00000377745.2	HIST1H4F	GGTAAAGGTTTATGAAAGGG	-8	rU:dC	0.063	(0.052, 0.073)		0.181	0.165	30	50
HIST1H4F_-_26240696.23-ENST00000377745.2_246	HIST1H4F_-_26240696.23-ENST00000377745.2	HIST1H4F	GGTAAAGGTTTAGAAAAGGG	-7	rA:dC	0.147	(0.132, 0.162)		0.120	0.201	30	50
HIST1H4F_-_26240696.23-ENST00000377745.2_251	HIST1H4F_-_26240696.23-ENST00000377745.2	HIST1H4F	GGTAAAGGTTTAGCAAAGGG	-7	rC:dC	0.051	(0.042, 0.060)		0.120	0.165	20	50
HIST1H4F_-_26240696.23-ENST00000377745.2_254	HIST1H4F_-_26240696.23-ENST00000377745.2	HIST1H4F	GGTAAAGGTTTAGTAAAGGG	-7	rU:dC	0.053	(0.041, 0.065)		0.120	0.165	30	30
HIST1H4F_-_26240696.23-ENST00000377745.2_261	HIST1H4F_-_26240696.23-ENST00000377745.2	HIST1H4F	GGTAAAGGTTTAGGGAAGGG	-6	rG:dT	0.375	(0.354, 0.397)		0.139	0.235	30	40
HIST1H4F_-_26240696.23-ENST00000377745.2_264	HIST1H4F_-_26240696.23-ENST00000377745.2	HIST1H4F	GGTAAAGGTTTAGGCAAGGG	-6	rC:dT	0.141	(0.123, 0.158)		0.139	0.209	30	50
HIST1H4F_-_26240696.23-ENST00000377745.2_267	HIST1H4F_-_26240696.23-ENST00000377745.2	HIST1H4F	GGTAAAGGTTTAGGTAAGGG	-6	rU:dT	0.150	(0.127, 0.172)		0.139	0.186	30	30
HIST1H4F_-_26240696.23-ENST00000377745.2_273	HIST1H4F_-_26240696.23-ENST00000377745.2	HIST1H4F	GGTAAAGGTTTAGGAGAGGG	-5	rG:dT	0.407	(0.385, 0.428)		0.130	0.235	30	40
HIST1H4F_-_26240696.23-ENST00000377745.2_276	HIST1H4F_-_26240696.23-ENST00000377745.2	HIST1H4F	GGTAAAGGTTTAGGACAGGG	-5	rC:dT	0.217	(0.198, 0.236)		0.130	0.209	30	40
HIST1H4F_-_26240696.23-ENST00000377745.2_279	HIST1H4F_-_26240696.23-ENST00000377745.2	HIST1H4F	GGTAAAGGTTTAGGATAGGG	-5	rU:dT	0.184	(0.164, 0.204)		0.130	0.186	30	50
HIST1H4F_-_26240696.23-ENST00000377745.2_285	HIST1H4F_-_26240696.23-ENST00000377745.2	HIST1H4F	GGTAAAGGTTTAGGAAGGGG	-4	rG:dT	0.466	(0.446, 0.487)		0.147	0.235	30	40
HIST1H4F_-_26240696.23-ENST00000377745.2_288	HIST1H4F_-_26240696.23-ENST00000377745.2	HIST1H4F	GGTAAAGGTTTAGGAACGGG	-4	rC:dT	0.169	(0.148, 0.190)		0.147	0.209	40	60
HIST1H4F_-_26240696.23-ENST00000377745.2_291	HIST1H4F_-_26240696.23-ENST00000377745.2	HIST1H4F	GGTAAAGGTTTAGGAATGGG	-4	rU:dT	0.169	(0.150, 0.188)		0.147	0.186	30	50
HIST1H4F_-_26240696.23-ENST00000377745.2_294	HIST1H4F_-_26240696.23-ENST00000377745.2	HIST1H4F	GGTAAAGGTTTAGGAAAAGG	-3	rA:dC	0.066	(0.056, 0.077)		0.116	0.201	20	60
HIST1H4F_-_26240696.23-ENST00000377745.2_299	HIST1H4F_-_26240696.23-ENST00000377745.2	HIST1H4F	GGTAAAGGTTTAGGAAACGG	-3	rC:dC	0.040	(0.029, 0.051)		0.116	0.165	30	40
HIST1H4F_-_26240696.23-ENST00000377745.2_302	HIST1H4F_-_26240696.23-ENST00000377745.2	HIST1H4F	GGTAAAGGTTTAGGAAATGG	-3	rU:dC	0.043	(0.032, 0.054)		0.116	0.165	30	50
HIST1H4F_-_26240696.23-ENST00000377745.2_306	HIST1H4F_-_26240696.23-ENST00000377745.2	HIST1H4F	GGTAAAGGTTTAGGAAAGAG	-2	rA:dC	0.080	(0.066, 0.093)		0.113	0.201	30	50
HIST1H4F_-_26240696.23-ENST00000377745.2_311	HIST1H4F_-_26240696.23-ENST00000377745.2	HIST1H4F	GGTAAAGGTTTAGGAAAGCG	-2	rC:dC	0.031	(0.020, 0.043)		0.113	0.165	30	60
HIST1H4F_-_26240696.23-ENST00000377745.2_314	HIST1H4F_-_26240696.23-ENST00000377745.2	HIST1H4F	GGTAAAGGTTTAGGAAAGTG	-2	rU:dC	0.039	(0.028, 0.050)		0.113	0.165	30	50
HIST1H4F_-_26240696.23-ENST00000377745.2_318	HIST1H4F_-_26240696.23-ENST00000377745.2	HIST1H4F	GGTAAAGGTTTAGGAAAGGA	-1	rA:dC	0.102	(0.090, 0.114)		0.105	0.201	30	30
HIST1H4F_-_26240696.23-ENST00000377745.2_323	HIST1H4F_-_26240696.23-ENST00000377745.2	HIST1H4F	GGTAAAGGTTTAGGAAAGGC	-1	rC:dC	0.048	(0.037, 0.058)		0.105	0.165	30	50
HIST1H4F_-_26240696.23-ENST00000377745.2_326	HIST1H4F_-_26240696.23-ENST00000377745.2	HIST1H4F	GGTAAAGGTTTAGGAAAGGT	-1	rU:dC	0.058	(0.048, 0.068)		0.105	0.165	20	50
HIST1H4F_-_26240833.23-ENST00000377745.2	HIST1H4F_-_26240833.23-ENST00000377745.2	HIST1H4F	GGAGACCCGCGGTGTTCTTA			1.000					40	50
HIST1H4F_-_26240833.23-ENST00000377745.2_102	HIST1H4F_-_26240833.23-ENST00000377745.2	HIST1H4F	GAAGACCCGCGGTGTTCTTA	-19	rA:dC	0.650	(0.610, 0.690)		0.260	0.201	50	60
HIST1H4F_-_26240833.23-ENST00000377745.2_107	HIST1H4F_-_26240833.23-ENST00000377745.2	HIST1H4F	GCAGACCCGCGGTGTTCTTA	-19	rC:dC	0.631	(0.593, 0.669)		0.260	0.165	50	60
HIST1H4F_-_26240833.23-ENST00000377745.2_110	HIST1H4F_-_26240833.23-ENST00000377745.2	HIST1H4F	GTAGACCCGCGGTGTTCTTA	-19	rU:dC	0.622	(0.586, 0.658)		0.260	0.165	40	60
HIST1H4F_-_26240833.23-ENST00000377745.2_117	HIST1H4F_-_26240833.23-ENST00000377745.2	HIST1H4F	GGGGACCCGCGGTGTTCTTA	-18	rG:dT	0.879	(0.842, 0.916)		0.218	0.235	50	60
HIST1H4F_-_26240833.23-ENST00000377745.2_120	HIST1H4F_-_26240833.23-ENST00000377745.2	HIST1H4F	GGCGACCCGCGGTGTTCTTA	-18	rC:dT	0.695	(0.653, 0.736)		0.218	0.209	50	60
HIST1H4F_-_26240833.23-ENST00000377745.2_123	HIST1H4F_-_26240833.23-ENST00000377745.2	HIST1H4F	GGTGACCCGCGGTGTTCTTA	-18	rU:dT	0.640	(0.605, 0.675)		0.218	0.186	40	50
HIST1H4F_-_26240833.23-ENST00000377745.2_126	HIST1H4F_-_26240833.23-ENST00000377745.2	HIST1H4F	GGAAACCCGCGGTGTTCTTA	-17	rA:dC	0.429	(0.392, 0.466)		0.274	0.201	50	50
HIST1H4F_-_26240833.23-ENST00000377745.2_131	HIST1H4F_-_26240833.23-ENST00000377745.2	HIST1H4F	GGACACCCGCGGTGTTCTTA	-17	rC:dC	0.475	(0.436, 0.514)		0.274	0.165	50	60
HIST1H4F_-_26240833.23-ENST00000377745.2_134	HIST1H4F_-_26240833.23-ENST00000377745.2	HIST1H4F	GGATACCCGCGGTGTTCTTA	-17	rU:dC	0.433	(0.398, 0.469)		0.274	0.165	40	60
HIST1H4F_-_26240833.23-ENST00000377745.2_141	HIST1H4F_-_26240833.23-ENST00000377745.2	HIST1H4F	GGAGGCCCGCGGTGTTCTTA	-16	rG:dT	0.926	(0.882, 0.969)		0.261	0.235	40	50
HIST1H4F_-_26240833.23-ENST00000377745.2_144	HIST1H4F_-_26240833.23-ENST00000377745.2	HIST1H4F	GGAGCCCCGCGGTGTTCTTA	-16	rC:dT	0.679	(0.637, 0.722)		0.261	0.209	30	60
HIST1H4F_-_26240833.23-ENST00000377745.2_147	HIST1H4F_-_26240833.23-ENST00000377745.2	HIST1H4F	GGAGTCCCGCGGTGTTCTTA	-16	rU:dT	0.609	(0.567, 0.651)		0.261	0.186	40	60
HIST1H4F_-_26240833.23-ENST00000377745.2_149	HIST1H4F_-_26240833.23-ENST00000377745.2	HIST1H4F	GGAGAACCGCGGTGTTCTTA	-15	rA:dG	0.515	(0.469, 0.561)		0.223	0.164	50	60
HIST1H4F_-_26240833.23-ENST00000377745.2_152	HIST1H4F_-_26240833.23-ENST00000377745.2	HIST1H4F	GGAGAGCCGCGGTGTTCTTA	-15	rG:dG	0.686	(0.641, 0.731)		0.223	0.212	50	50
HIST1H4F_-_26240833.23-ENST00000377745.2_157	HIST1H4F_-_26240833.23-ENST00000377745.2	HIST1H4F	GGAGATCCGCGGTGTTCTTA	-15	rU:dG	0.796	(0.754, 0.839)		0.223	0.192	40	60
HIST1H4F_-_26240833.23-ENST00000377745.2_161	HIST1H4F_-_26240833.23-ENST00000377745.2	HIST1H4F	GGAGACACGCGGTGTTCTTA	-14	rA:dG	0.594	(0.559, 0.628)		0.256	0.164	40	40
HIST1H4F_-_26240833.23-ENST00000377745.2_164	HIST1H4F_-_26240833.23-ENST00000377745.2	HIST1H4F	GGAGACGCGCGGTGTTCTTA	-14	rG:dG	0.708	(0.669, 0.746)		0.256	0.212	50	50
HIST1H4F_-_26240833.23-ENST00000377745.2_169	HIST1H4F_-_26240833.23-ENST00000377745.2	HIST1H4F	GGAGACTCGCGGTGTTCTTA	-14	rU:dG	0.801	(0.759, 0.843)		0.256	0.192	40	50
HIST1H4F_-_26240833.23-ENST00000377745.2_173	HIST1H4F_-_26240833.23-ENST00000377745.2	HIST1H4F	GGAGACCAGCGGTGTTCTTA	-13	rA:dG	0.550	(0.505, 0.595)		0.259	0.164	30	60
HIST1H4F_-_26240833.23-ENST00000377745.2_176	HIST1H4F_-_26240833.23-ENST00000377745.2	HIST1H4F	GGAGACCGGCGGTGTTCTTA	-13	rG:dG	0.679	(0.641, 0.718)		0.259	0.212	40	60
HIST1H4F_-_26240833.23-ENST00000377745.2_181	HIST1H4F_-_26240833.23-ENST00000377745.2	HIST1H4F	GGAGACCTGCGGTGTTCTTA	-13	rU:dG	0.748	(0.713, 0.783)		0.259	0.192	40	50
HIST1H4F_-_26240833.23-ENST00000377745.2_186	HIST1H4F_-_26240833.23-ENST00000377745.2	HIST1H4F	GGAGACCCACGGTGTTCTTA	-12	rA:dC	0.345	(0.304, 0.386)		0.259	0.201	40	40
HIST1H4F_-_26240833.23-ENST00000377745.2_191	HIST1H4F_-_26240833.23-ENST00000377745.2	HIST1H4F	GGAGACCCCCGGTGTTCTTA	-12	rC:dC	0.147	(0.122, 0.172)		0.259	0.165	30	60
HIST1H4F_-_26240833.23-ENST00000377745.2_194	HIST1H4F_-_26240833.23-ENST00000377745.2	HIST1H4F	GGAGACCCTCGGTGTTCTTA	-12	rU:dC	0.248	(0.213, 0.283)		0.259	0.165	30	40
HIST1H4F_-_26240833.23-ENST00000377745.2_197	HIST1H4F_-_26240833.23-ENST00000377745.2	HIST1H4F	GGAGACCCGAGGTGTTCTTA	-11	rA:dG	0.388	(0.342, 0.434)		0.242	0.164	30	40
HIST1H4F_-_26240833.23-ENST00000377745.2_200	HIST1H4F_-_26240833.23-ENST00000377745.2	HIST1H4F	GGAGACCCGGGGTGTTCTTA	-11	rG:dG	0.599	(0.567, 0.630)		0.242	0.212	40	40
HIST1H4F_-_26240833.23-ENST00000377745.2_205	HIST1H4F_-_26240833.23-ENST00000377745.2	HIST1H4F	GGAGACCCGTGGTGTTCTTA	-11	rU:dG	0.612	(0.570, 0.654)		0.242	0.192	30	40
HIST1H4F_-_26240833.23-ENST00000377745.2_210	HIST1H4F_-_26240833.23-ENST00000377745.2	HIST1H4F	GGAGACCCGCAGTGTTCTTA	-10	rA:dC	0.084	(0.061, 0.108)		0.204	0.201	40	50
HIST1H4F_-_26240833.23-ENST00000377745.2_215	HIST1H4F_-_26240833.23-ENST00000377745.2	HIST1H4F	GGAGACCCGCCGTGTTCTTA	-10	rC:dC	0.032	(0.020, 0.044)		0.204	0.165	40	40
HIST1H4F_-_26240833.23-ENST00000377745.2_218	HIST1H4F_-_26240833.23-ENST00000377745.2	HIST1H4F	GGAGACCCGCTGTGTTCTTA	-10	rU:dC	0.032	(0.019, 0.046)		0.204	0.165	20	50
HIST1H4F_-_26240833.23-ENST00000377745.2_222	HIST1H4F_-_26240833.23-ENST00000377745.2	HIST1H4F	GGAGACCCGCGATGTTCTTA	-9	rA:dC	0.062	(0.045, 0.080)		0.191	0.201	50	60
HIST1H4F_-_26240833.23-ENST00000377745.2_227	HIST1H4F_-_26240833.23-ENST00000377745.2	HIST1H4F	GGAGACCCGCGCTGTTCTTA	-9	rC:dC	0.026	(0.016, 0.036)		0.191	0.165	40	40
HIST1H4F_-_26240833.23-ENST00000377745.2_230	HIST1H4F_-_26240833.23-ENST00000377745.2	HIST1H4F	GGAGACCCGCGTTGTTCTTA	-9	rU:dC	0.032	(0.021, 0.044)		0.191	0.165	40	60
HIST1H4F_-_26240833.23-ENST00000377745.2_232	HIST1H4F_-_26240833.23-ENST00000377745.2	HIST1H4F	GGAGACCCGCGGAGTTCTTA	-8	rA:dA	0.091	(0.071, 0.112)		0.181	0.182	30	30
HIST1H4F_-_26240833.23-ENST00000377745.2_235	HIST1H4F_-_26240833.23-ENST00000377745.2	HIST1H4F	GGAGACCCGCGGGGTTCTTA	-8	rG:dA	0.274	(0.243, 0.304)		0.181	0.200	40	40
HIST1H4F_-_26240833.23-ENST00000377745.2_238	HIST1H4F_-_26240833.23-ENST00000377745.2	HIST1H4F	GGAGACCCGCGGCGTTCTTA	-8	rC:dA	0.220	(0.187, 0.252)		0.181	0.225	50	50
HIST1H4F_-_26240833.23-ENST00000377745.2_246	HIST1H4F_-_26240833.23-ENST00000377745.2	HIST1H4F	GGAGACCCGCGGTATTCTTA	-7	rA:dC	0.073	(0.051, 0.094)		0.120	0.201	50	60
HIST1H4F_-_26240833.23-ENST00000377745.2_251	HIST1H4F_-_26240833.23-ENST00000377745.2	HIST1H4F	GGAGACCCGCGGTCTTCTTA	-7	rC:dC	0.012	(0.001, 0.022)		0.120	0.165	50	60
HIST1H4F_-_26240833.23-ENST00000377745.2_254	HIST1H4F_-_26240833.23-ENST00000377745.2	HIST1H4F	GGAGACCCGCGGTTTTCTTA	-7	rU:dC	0.002	(-0.009, 0.014)		0.120	0.165	40	50
HIST1H4F_-_26240833.23-ENST00000377745.2_256	HIST1H4F_-_26240833.23-ENST00000377745.2	HIST1H4F	GGAGACCCGCGGTGATCTTA	-6	rA:dA	0.071	(0.051, 0.092)		0.139	0.182	50	60
HIST1H4F_-_26240833.23-ENST00000377745.2_259	HIST1H4F_-_26240833.23-ENST00000377745.2	HIST1H4F	GGAGACCCGCGGTGGTCTTA	-6	rG:dA	0.069	(0.052, 0.085)		0.139	0.200	40	60
HIST1H4F_-_26240833.23-ENST00000377745.2_262	HIST1H4F_-_26240833.23-ENST00000377745.2	HIST1H4F	GGAGACCCGCGGTGCTCTTA	-6	rC:dA	0.128	(0.104, 0.151)		0.139	0.225	50	60
HIST1H4F_-_26240833.23-ENST00000377745.2_268	HIST1H4F_-_26240833.23-ENST00000377745.2	HIST1H4F	GGAGACCCGCGGTGTACTTA	-5	rA:dA	0.056	(0.038, 0.074)		0.130	0.182	50	50
HIST1H4F_-_26240833.23-ENST00000377745.2_271	HIST1H4F_-_26240833.23-ENST00000377745.2	HIST1H4F	GGAGACCCGCGGTGTGCTTA	-5	rG:dA	0.073	(0.056, 0.090)		0.130	0.200	30	30
HIST1H4F_-_26240833.23-ENST00000377745.2_274	HIST1H4F_-_26240833.23-ENST00000377745.2	HIST1H4F	GGAGACCCGCGGTGTCCTTA	-5	rC:dA	0.136	(0.111, 0.161)		0.130	0.225	50	50
HIST1H4F_-_26240833.23-ENST00000377745.2_281	HIST1H4F_-_26240833.23-ENST00000377745.2	HIST1H4F	GGAGACCCGCGGTGTTATTA	-4	rA:dG	0.020	(0.004, 0.037)		0.147	0.164	30	60
HIST1H4F_-_26240833.23-ENST00000377745.2_284	HIST1H4F_-_26240833.23-ENST00000377745.2	HIST1H4F	GGAGACCCGCGGTGTTGTTA	-4	rG:dG	0.097	(0.078, 0.117)		0.147	0.212	50	60
HIST1H4F_-_26240833.23-ENST00000377745.2_289	HIST1H4F_-_26240833.23-ENST00000377745.2	HIST1H4F	GGAGACCCGCGGTGTTTTTA	-4	rU:dG	0.045	(0.026, 0.063)		0.147	0.192	50	50
HIST1H4F_-_26240833.23-ENST00000377745.2_292	HIST1H4F_-_26240833.23-ENST00000377745.2	HIST1H4F	GGAGACCCGCGGTGTTCATA	-3	rA:dA	0.048	(0.030, 0.065)		0.116	0.182	50	60
HIST1H4F_-_26240833.23-ENST00000377745.2_295	HIST1H4F_-_26240833.23-ENST00000377745.2	HIST1H4F	GGAGACCCGCGGTGTTCGTA	-3	rG:dA	0.089	(0.074, 0.105)		0.116	0.200	50	70
HIST1H4F_-_26240833.23-ENST00000377745.2_298	HIST1H4F_-_26240833.23-ENST00000377745.2	HIST1H4F	GGAGACCCGCGGTGTTCCTA	-3	rC:dA	0.117	(0.098, 0.137)		0.116	0.225	40	60
HIST1H4F_-_26240833.23-ENST00000377745.2_304	HIST1H4F_-_26240833.23-ENST00000377745.2	HIST1H4F	GGAGACCCGCGGTGTTCTAA	-2	rA:dA	0.039	(0.027, 0.052)		0.113	0.182	40	60
HIST1H4F_-_26240833.23-ENST00000377745.2_307	HIST1H4F_-_26240833.23-ENST00000377745.2	HIST1H4F	GGAGACCCGCGGTGTTCTGA	-2	rG:dA	0.095	(0.083, 0.107)		0.113	0.200	30	30
HIST1H4F_-_26240833.23-ENST00000377745.2_310	HIST1H4F_-_26240833.23-ENST00000377745.2	HIST1H4F	GGAGACCCGCGGTGTTCTCA	-2	rC:dA	0.076	(0.059, 0.092)		0.113	0.225	30	50
HIST1H4F_-_26240833.23-ENST00000377745.2_321	HIST1H4F_-_26240833.23-ENST00000377745.2	HIST1H4F	GGAGACCCGCGGTGTTCTTG	-1	rG:dT	0.200	(0.176, 0.225)		0.105	0.235	30	50
HIST1H4F_-_26240833.23-ENST00000377745.2_324	HIST1H4F_-_26240833.23-ENST00000377745.2	HIST1H4F	GGAGACCCGCGGTGTTCTTC	-1	rC:dT	0.025	(0.012, 0.038)		0.105	0.209	50	50
HIST1H4F_-_26240833.23-ENST00000377745.2_327	HIST1H4F_-_26240833.23-ENST00000377745.2	HIST1H4F	GGAGACCCGCGGTGTTCTTT	-1	rU:dT	0.025	(0.012, 0.038)		0.105	0.186	30	50
HIST1H4G_+_26246906.23-ENST00000244537.4	HIST1H4G_+_26246906.23-ENST00000244537.4	HIST1H4G	GGCCAGGGAAGAACCCTGTA			1.000					30	50
HIST1H4G_+_26246906.23-ENST00000244537.4_102	HIST1H4G_+_26246906.23-ENST00000244537.4	HIST1H4G	GACCAGGGAAGAACCCTGTA	-19	rA:dC	0.930	(0.903, 0.957)		0.260	0.201	30	50
HIST1H4G_+_26246906.23-ENST00000244537.4_107	HIST1H4G_+_26246906.23-ENST00000244537.4	HIST1H4G	GCCCAGGGAAGAACCCTGTA	-19	rC:dC	0.906	(0.882, 0.931)		0.260	0.165	20	40
HIST1H4G_+_26246906.23-ENST00000244537.4_110	HIST1H4G_+_26246906.23-ENST00000244537.4	HIST1H4G	GTCCAGGGAAGAACCCTGTA	-19	rU:dC	0.902	(0.875, 0.929)		0.260	0.165	30	50
HIST1H4G_+_26246906.23-ENST00000244537.4_113	HIST1H4G_+_26246906.23-ENST00000244537.4	HIST1H4G	GGACAGGGAAGAACCCTGTA	-18	rA:dG	0.912	(0.886, 0.938)		0.218	0.164	40	50
HIST1H4G_+_26246906.23-ENST00000244537.4_116	HIST1H4G_+_26246906.23-ENST00000244537.4	HIST1H4G	GGGCAGGGAAGAACCCTGTA	-18	rG:dG	0.897	(0.869, 0.925)		0.218	0.212	30	40
HIST1H4G_+_26246906.23-ENST00000244537.4_121	HIST1H4G_+_26246906.23-ENST00000244537.4	HIST1H4G	GGTCAGGGAAGAACCCTGTA	-18	rU:dG	0.905	(0.877, 0.933)		0.218	0.192	40	50
HIST1H4G_+_26246906.23-ENST00000244537.4_125	HIST1H4G_+_26246906.23-ENST00000244537.4	HIST1H4G	GGCAAGGGAAGAACCCTGTA	-17	rA:dG	0.872	(0.844, 0.900)		0.274	0.164	40	60
HIST1H4G_+_26246906.23-ENST00000244537.4_128	HIST1H4G_+_26246906.23-ENST00000244537.4	HIST1H4G	GGCGAGGGAAGAACCCTGTA	-17	rG:dG	0.864	(0.831, 0.898)		0.274	0.212	40	60
HIST1H4G_+_26246906.23-ENST00000244537.4_133	HIST1H4G_+_26246906.23-ENST00000244537.4	HIST1H4G	GGCTAGGGAAGAACCCTGTA	-17	rU:dG	0.873	(0.842, 0.904)		0.274	0.192	40	60
HIST1H4G_+_26246906.23-ENST00000244537.4_141	HIST1H4G_+_26246906.23-ENST00000244537.4	HIST1H4G	GGCCGGGGAAGAACCCTGTA	-16	rG:dT	0.944	(0.913, 0.975)		0.261	0.235	30	50
HIST1H4G_+_26246906.23-ENST00000244537.4_144	HIST1H4G_+_26246906.23-ENST00000244537.4	HIST1H4G	GGCCCGGGAAGAACCCTGTA	-16	rC:dT	0.894	(0.869, 0.918)		0.261	0.209	30	50
HIST1H4G_+_26246906.23-ENST00000244537.4_147	HIST1H4G_+_26246906.23-ENST00000244537.4	HIST1H4G	GGCCTGGGAAGAACCCTGTA	-16	rU:dT	0.871	(0.845, 0.896)		0.261	0.186	20	40
HIST1H4G_+_26246906.23-ENST00000244537.4_150	HIST1H4G_+_26246906.23-ENST00000244537.4	HIST1H4G	GGCCAAGGAAGAACCCTGTA	-15	rA:dC	0.711	(0.684, 0.737)		0.223	0.201	30	50
HIST1H4G_+_26246906.23-ENST00000244537.4_155	HIST1H4G_+_26246906.23-ENST00000244537.4	HIST1H4G	GGCCACGGAAGAACCCTGTA	-15	rC:dC	0.674	(0.641, 0.707)		0.223	0.165	40	40
HIST1H4G_+_26246906.23-ENST00000244537.4_158	HIST1H4G_+_26246906.23-ENST00000244537.4	HIST1H4G	GGCCATGGAAGAACCCTGTA	-15	rU:dC	0.678	(0.649, 0.707)		0.223	0.165	40	50
HIST1H4G_+_26246906.23-ENST00000244537.4_162	HIST1H4G_+_26246906.23-ENST00000244537.4	HIST1H4G	GGCCAGAGAAGAACCCTGTA	-14	rA:dC	0.674	(0.646, 0.703)		0.256	0.201	30	40
HIST1H4G_+_26246906.23-ENST00000244537.4_167	HIST1H4G_+_26246906.23-ENST00000244537.4	HIST1H4G	GGCCAGCGAAGAACCCTGTA	-14	rC:dC	0.542	(0.507, 0.577)		0.256	0.165	40	40
HIST1H4G_+_26246906.23-ENST00000244537.4_170	HIST1H4G_+_26246906.23-ENST00000244537.4	HIST1H4G	GGCCAGTGAAGAACCCTGTA	-14	rU:dC	0.586	(0.550, 0.621)		0.256	0.165	40	50
HIST1H4G_+_26246906.23-ENST00000244537.4_174	HIST1H4G_+_26246906.23-ENST00000244537.4	HIST1H4G	GGCCAGGAAAGAACCCTGTA	-13	rA:dC	0.606	(0.576, 0.636)		0.259	0.201	20	50
HIST1H4G_+_26246906.23-ENST00000244537.4_179	HIST1H4G_+_26246906.23-ENST00000244537.4	HIST1H4G	GGCCAGGCAAGAACCCTGTA	-13	rC:dC	0.449	(0.412, 0.486)		0.259	0.165	30	40
HIST1H4G_+_26246906.23-ENST00000244537.4_182	HIST1H4G_+_26246906.23-ENST00000244537.4	HIST1H4G	GGCCAGGTAAGAACCCTGTA	-13	rU:dC	0.553	(0.516, 0.590)		0.259	0.165	30	40
HIST1H4G_+_26246906.23-ENST00000244537.4_189	HIST1H4G_+_26246906.23-ENST00000244537.4	HIST1H4G	GGCCAGGGGAGAACCCTGTA	-12	rG:dT	0.818	(0.794, 0.842)		0.259	0.235	20	40
HIST1H4G_+_26246906.23-ENST00000244537.4_192	HIST1H4G_+_26246906.23-ENST00000244537.4	HIST1H4G	GGCCAGGGCAGAACCCTGTA	-12	rC:dT	0.615	(0.587, 0.642)		0.259	0.209	30	40
HIST1H4G_+_26246906.23-ENST00000244537.4_195	HIST1H4G_+_26246906.23-ENST00000244537.4	HIST1H4G	GGCCAGGGTAGAACCCTGTA	-12	rU:dT	0.675	(0.653, 0.696)		0.259	0.186	30	60
HIST1H4G_+_26246906.23-ENST00000244537.4_201	HIST1H4G_+_26246906.23-ENST00000244537.4	HIST1H4G	GGCCAGGGAGGAACCCTGTA	-11	rG:dT	0.762	(0.739, 0.784)		0.242	0.235	30	50
HIST1H4G_+_26246906.23-ENST00000244537.4_204	HIST1H4G_+_26246906.23-ENST00000244537.4	HIST1H4G	GGCCAGGGACGAACCCTGTA	-11	rC:dT	0.467	(0.441, 0.493)		0.242	0.209	40	40
HIST1H4G_+_26246906.23-ENST00000244537.4_207	HIST1H4G_+_26246906.23-ENST00000244537.4	HIST1H4G	GGCCAGGGATGAACCCTGTA	-11	rU:dT	0.524	(0.499, 0.550)		0.242	0.186	30	50
HIST1H4G_+_26246906.23-ENST00000244537.4_210	HIST1H4G_+_26246906.23-ENST00000244537.4	HIST1H4G	GGCCAGGGAAAAACCCTGTA	-10	rA:dC	0.243	(0.221, 0.265)		0.204	0.201	20	50
HIST1H4G_+_26246906.23-ENST00000244537.4_215	HIST1H4G_+_26246906.23-ENST00000244537.4	HIST1H4G	GGCCAGGGAACAACCCTGTA	-10	rC:dC	0.117	(0.100, 0.133)		0.204	0.165	30	50
HIST1H4G_+_26246906.23-ENST00000244537.4_218	HIST1H4G_+_26246906.23-ENST00000244537.4	HIST1H4G	GGCCAGGGAATAACCCTGTA	-10	rU:dC	0.135	(0.116, 0.155)		0.204	0.165	30	50
HIST1H4G_+_26246906.23-ENST00000244537.4_225	HIST1H4G_+_26246906.23-ENST00000244537.4	HIST1H4G	GGCCAGGGAAGGACCCTGTA	-9	rG:dT	0.734	(0.711, 0.757)		0.191	0.235	20	50
HIST1H4G_+_26246906.23-ENST00000244537.4_228	HIST1H4G_+_26246906.23-ENST00000244537.4	HIST1H4G	GGCCAGGGAAGCACCCTGTA	-9	rC:dT	0.438	(0.407, 0.470)		0.191	0.209	40	40
HIST1H4G_+_26246906.23-ENST00000244537.4_231	HIST1H4G_+_26246906.23-ENST00000244537.4	HIST1H4G	GGCCAGGGAAGTACCCTGTA	-9	rU:dT	0.470	(0.440, 0.501)		0.191	0.186	30	50
HIST1H4G_+_26246906.23-ENST00000244537.4_237	HIST1H4G_+_26246906.23-ENST00000244537.4	HIST1H4G	GGCCAGGGAAGAGCCCTGTA	-8	rG:dT	0.634	(0.611, 0.657)		0.181	0.235	30	50
HIST1H4G_+_26246906.23-ENST00000244537.4_240	HIST1H4G_+_26246906.23-ENST00000244537.4	HIST1H4G	GGCCAGGGAAGACCCCTGTA	-8	rC:dT	0.332	(0.300, 0.364)		0.181	0.209	40	40
HIST1H4G_+_26246906.23-ENST00000244537.4_243	HIST1H4G_+_26246906.23-ENST00000244537.4	HIST1H4G	GGCCAGGGAAGATCCCTGTA	-8	rU:dT	0.316	(0.292, 0.341)		0.181	0.186	30	50
HIST1H4G_+_26246906.23-ENST00000244537.4_245	HIST1H4G_+_26246906.23-ENST00000244537.4	HIST1H4G	GGCCAGGGAAGAAACCTGTA	-7	rA:dG	0.062	(0.047, 0.077)		0.120	0.164	40	50
HIST1H4G_+_26246906.23-ENST00000244537.4_248	HIST1H4G_+_26246906.23-ENST00000244537.4	HIST1H4G	GGCCAGGGAAGAAGCCTGTA	-7	rG:dG	0.104	(0.089, 0.119)		0.120	0.212	40	40
HIST1H4G_+_26246906.23-ENST00000244537.4_253	HIST1H4G_+_26246906.23-ENST00000244537.4	HIST1H4G	GGCCAGGGAAGAATCCTGTA	-7	rU:dG	0.137	(0.119, 0.156)		0.120	0.192	30	50
HIST1H4G_+_26246906.23-ENST00000244537.4_257	HIST1H4G_+_26246906.23-ENST00000244537.4	HIST1H4G	GGCCAGGGAAGAACACTGTA	-6	rA:dG	0.053	(0.038, 0.069)		0.139	0.164	30	40
HIST1H4G_+_26246906.23-ENST00000244537.4_260	HIST1H4G_+_26246906.23-ENST00000244537.4	HIST1H4G	GGCCAGGGAAGAACGCTGTA	-6	rG:dG	0.051	(0.041, 0.062)		0.139	0.212	40	60
HIST1H4G_+_26246906.23-ENST00000244537.4_265	HIST1H4G_+_26246906.23-ENST00000244537.4	HIST1H4G	GGCCAGGGAAGAACTCTGTA	-6	rU:dG	0.086	(0.070, 0.103)		0.139	0.192	30	40
HIST1H4G_+_26246906.23-ENST00000244537.4_269	HIST1H4G_+_26246906.23-ENST00000244537.4	HIST1H4G	GGCCAGGGAAGAACCATGTA	-5	rA:dG	0.097	(0.079, 0.116)		0.130	0.164	30	50
HIST1H4G_+_26246906.23-ENST00000244537.4_272	HIST1H4G_+_26246906.23-ENST00000244537.4	HIST1H4G	GGCCAGGGAAGAACCGTGTA	-5	rG:dG	0.120	(0.100, 0.140)		0.130	0.212	40	60
HIST1H4G_+_26246906.23-ENST00000244537.4_277	HIST1H4G_+_26246906.23-ENST00000244537.4	HIST1H4G	GGCCAGGGAAGAACCTTGTA	-5	rU:dG	0.141	(0.118, 0.165)		0.130	0.192	30	40
HIST1H4G_+_26246906.23-ENST00000244537.4_280	HIST1H4G_+_26246906.23-ENST00000244537.4	HIST1H4G	GGCCAGGGAAGAACCCAGTA	-4	rA:dA	0.329	(0.296, 0.362)		0.147	0.182	40	40
HIST1H4G_+_26246906.23-ENST00000244537.4_283	HIST1H4G_+_26246906.23-ENST00000244537.4	HIST1H4G	GGCCAGGGAAGAACCCGGTA	-4	rG:dA	0.376	(0.350, 0.402)		0.147	0.200	50	50
HIST1H4G_+_26246906.23-ENST00000244537.4_286	HIST1H4G_+_26246906.23-ENST00000244537.4	HIST1H4G	GGCCAGGGAAGAACCCCGTA	-4	rC:dA	0.296	(0.267, 0.324)		0.147	0.225	40	40
HIST1H4G_+_26246906.23-ENST00000244537.4_294	HIST1H4G_+_26246906.23-ENST00000244537.4	HIST1H4G	GGCCAGGGAAGAACCCTATA	-3	rA:dC	0.149	(0.128, 0.170)		0.116	0.201	30	50
HIST1H4G_+_26246906.23-ENST00000244537.4_299	HIST1H4G_+_26246906.23-ENST00000244537.4	HIST1H4G	GGCCAGGGAAGAACCCTCTA	-3	rC:dC	0.094	(0.080, 0.107)		0.116	0.165	40	60
HIST1H4G_+_26246906.23-ENST00000244537.4_302	HIST1H4G_+_26246906.23-ENST00000244537.4	HIST1H4G	GGCCAGGGAAGAACCCTTTA	-3	rU:dC	0.097	(0.081, 0.112)		0.116	0.165	40	40
HIST1H4G_+_26246906.23-ENST00000244537.4_304	HIST1H4G_+_26246906.23-ENST00000244537.4	HIST1H4G	GGCCAGGGAAGAACCCTGAA	-2	rA:dA	0.217	(0.196, 0.238)		0.113	0.182	30	40
HIST1H4G_+_26246906.23-ENST00000244537.4_307	HIST1H4G_+_26246906.23-ENST00000244537.4	HIST1H4G	GGCCAGGGAAGAACCCTGGA	-2	rG:dA	0.248	(0.230, 0.265)		0.113	0.200	30	40
HIST1H4G_+_26246906.23-ENST00000244537.4_310	HIST1H4G_+_26246906.23-ENST00000244537.4	HIST1H4G	GGCCAGGGAAGAACCCTGCA	-2	rC:dA	0.261	(0.234, 0.288)		0.113	0.225	30	30
HIST1H4G_+_26246906.23-ENST00000244537.4_321	HIST1H4G_+_26246906.23-ENST00000244537.4	HIST1H4G	GGCCAGGGAAGAACCCTGTG	-1	rG:dT	0.413	(0.386, 0.440)		0.105	0.235	20	40
HIST1H4G_+_26246906.23-ENST00000244537.4_324	HIST1H4G_+_26246906.23-ENST00000244537.4	HIST1H4G	GGCCAGGGAAGAACCCTGTC	-1	rC:dT	0.144	(0.127, 0.160)		0.105	0.209	30	40
HIST1H4G_+_26246906.23-ENST00000244537.4_327	HIST1H4G_+_26246906.23-ENST00000244537.4	HIST1H4G	GGCCAGGGAAGAACCCTGTT	-1	rU:dT	0.172	(0.148, 0.197)		0.105	0.186	30	50
HIST1H4G_+_26246982.23-ENST00000244537.4	HIST1H4G_+_26246982.23-ENST00000244537.4	HIST1H4G	GTGGTACGCCGTGACCAACA			1.000					40	50
HIST1H4G_+_26246982.23-ENST00000244537.4_100	HIST1H4G_+_26246982.23-ENST00000244537.4	HIST1H4G	GAGGTACGCCGTGACCAACA	-19	rA:dA	0.697	(0.661, 0.733)		0.260	0.182	40	50
HIST1H4G_+_26246982.23-ENST00000244537.4_103	HIST1H4G_+_26246982.23-ENST00000244537.4	HIST1H4G	GGGGTACGCCGTGACCAACA	-19	rG:dA	0.744	(0.705, 0.784)		0.260	0.200	40	50
HIST1H4G_+_26246982.23-ENST00000244537.4_106	HIST1H4G_+_26246982.23-ENST00000244537.4	HIST1H4G	GCGGTACGCCGTGACCAACA	-19	rC:dA	0.629	(0.585, 0.673)		0.260	0.225	40	40
HIST1H4G_+_26246982.23-ENST00000244537.4_114	HIST1H4G_+_26246982.23-ENST00000244537.4	HIST1H4G	GTAGTACGCCGTGACCAACA	-18	rA:dC	0.607	(0.569, 0.645)		0.218	0.201	30	50
HIST1H4G_+_26246982.23-ENST00000244537.4_119	HIST1H4G_+_26246982.23-ENST00000244537.4	HIST1H4G	GTCGTACGCCGTGACCAACA	-18	rC:dC	0.637	(0.595, 0.678)		0.218	0.165	40	60
HIST1H4G_+_26246982.23-ENST00000244537.4_122	HIST1H4G_+_26246982.23-ENST00000244537.4	HIST1H4G	GTTGTACGCCGTGACCAACA	-18	rU:dC	0.588	(0.552, 0.624)		0.218	0.165	40	60
HIST1H4G_+_26246982.23-ENST00000244537.4_126	HIST1H4G_+_26246982.23-ENST00000244537.4	HIST1H4G	GTGATACGCCGTGACCAACA	-17	rA:dC	0.406	(0.369, 0.444)		0.274	0.201	40	50
HIST1H4G_+_26246982.23-ENST00000244537.4_131	HIST1H4G_+_26246982.23-ENST00000244537.4	HIST1H4G	GTGCTACGCCGTGACCAACA	-17	rC:dC	0.443	(0.407, 0.480)		0.274	0.165	40	60
HIST1H4G_+_26246982.23-ENST00000244537.4_134	HIST1H4G_+_26246982.23-ENST00000244537.4	HIST1H4G	GTGTTACGCCGTGACCAACA	-17	rU:dC	0.391	(0.361, 0.421)		0.274	0.165	50	60
HIST1H4G_+_26246982.23-ENST00000244537.4_136	HIST1H4G_+_26246982.23-ENST00000244537.4	HIST1H4G	GTGGAACGCCGTGACCAACA	-16	rA:dA	0.386	(0.349, 0.423)		0.261	0.182	30	40
HIST1H4G_+_26246982.23-ENST00000244537.4_139	HIST1H4G_+_26246982.23-ENST00000244537.4	HIST1H4G	GTGGGACGCCGTGACCAACA	-16	rG:dA	0.479	(0.448, 0.510)		0.261	0.200	30	40
HIST1H4G_+_26246982.23-ENST00000244537.4_142	HIST1H4G_+_26246982.23-ENST00000244537.4	HIST1H4G	GTGGCACGCCGTGACCAACA	-16	rC:dA	0.461	(0.425, 0.496)		0.261	0.225	40	50
HIST1H4G_+_26246982.23-ENST00000244537.4_153	HIST1H4G_+_26246982.23-ENST00000244537.4	HIST1H4G	GTGGTGCGCCGTGACCAACA	-15	rG:dT	0.715	(0.679, 0.751)		0.223	0.235	40	50
HIST1H4G_+_26246982.23-ENST00000244537.4_156	HIST1H4G_+_26246982.23-ENST00000244537.4	HIST1H4G	GTGGTCCGCCGTGACCAACA	-15	rC:dT	0.410	(0.374, 0.447)		0.223	0.209	30	50
HIST1H4G_+_26246982.23-ENST00000244537.4_159	HIST1H4G_+_26246982.23-ENST00000244537.4	HIST1H4G	GTGGTTCGCCGTGACCAACA	-15	rU:dT	0.382	(0.347, 0.417)		0.223	0.186	40	60
HIST1H4G_+_26246982.23-ENST00000244537.4_161	HIST1H4G_+_26246982.23-ENST00000244537.4	HIST1H4G	GTGGTAAGCCGTGACCAACA	-14	rA:dG	0.240	(0.215, 0.265)		0.256	0.164	40	50
HIST1H4G_+_26246982.23-ENST00000244537.4_164	HIST1H4G_+_26246982.23-ENST00000244537.4	HIST1H4G	GTGGTAGGCCGTGACCAACA	-14	rG:dG	0.391	(0.356, 0.427)		0.256	0.212	30	50
HIST1H4G_+_26246982.23-ENST00000244537.4_169	HIST1H4G_+_26246982.23-ENST00000244537.4	HIST1H4G	GTGGTATGCCGTGACCAACA	-14	rU:dG	0.377	(0.344, 0.410)		0.256	0.192	40	60
HIST1H4G_+_26246982.23-ENST00000244537.4_174	HIST1H4G_+_26246982.23-ENST00000244537.4	HIST1H4G	GTGGTACACCGTGACCAACA	-13	rA:dC	0.206	(0.178, 0.234)		0.259	0.201	30	50
HIST1H4G_+_26246982.23-ENST00000244537.4_179	HIST1H4G_+_26246982.23-ENST00000244537.4	HIST1H4G	GTGGTACCCCGTGACCAACA	-13	rC:dC	0.105	(0.088, 0.122)		0.259	0.165	40	50
HIST1H4G_+_26246982.23-ENST00000244537.4_182	HIST1H4G_+_26246982.23-ENST00000244537.4	HIST1H4G	GTGGTACTCCGTGACCAACA	-13	rU:dC	0.194	(0.169, 0.218)		0.259	0.165	40	40
HIST1H4G_+_26246982.23-ENST00000244537.4_185	HIST1H4G_+_26246982.23-ENST00000244537.4	HIST1H4G	GTGGTACGACGTGACCAACA	-12	rA:dG	0.172	(0.146, 0.198)		0.259	0.164	40	60
HIST1H4G_+_26246982.23-ENST00000244537.4_188	HIST1H4G_+_26246982.23-ENST00000244537.4	HIST1H4G	GTGGTACGGCGTGACCAACA	-12	rG:dG	0.318	(0.285, 0.351)		0.259	0.212	40	50
HIST1H4G_+_26246982.23-ENST00000244537.4_193	HIST1H4G_+_26246982.23-ENST00000244537.4	HIST1H4G	GTGGTACGTCGTGACCAACA	-12	rU:dG	0.364	(0.335, 0.394)		0.259	0.192	50	50
HIST1H4G_+_26246982.23-ENST00000244537.4_197	HIST1H4G_+_26246982.23-ENST00000244537.4	HIST1H4G	GTGGTACGCAGTGACCAACA	-11	rA:dG	0.103	(0.078, 0.127)		0.242	0.164	30	50
HIST1H4G_+_26246982.23-ENST00000244537.4_200	HIST1H4G_+_26246982.23-ENST00000244537.4	HIST1H4G	GTGGTACGCGGTGACCAACA	-11	rG:dG	0.262	(0.226, 0.298)		0.242	0.212	50	60
HIST1H4G_+_26246982.23-ENST00000244537.4_205	HIST1H4G_+_26246982.23-ENST00000244537.4	HIST1H4G	GTGGTACGCTGTGACCAACA	-11	rU:dG	0.249	(0.214, 0.283)		0.242	0.192	30	50
HIST1H4G_+_26246982.23-ENST00000244537.4_210	HIST1H4G_+_26246982.23-ENST00000244537.4	HIST1H4G	GTGGTACGCCATGACCAACA	-10	rA:dC	0.034	(0.024, 0.045)		0.204	0.201	30	50
HIST1H4G_+_26246982.23-ENST00000244537.4_215	HIST1H4G_+_26246982.23-ENST00000244537.4	HIST1H4G	GTGGTACGCCCTGACCAACA	-10	rC:dC	0.021	(0.013, 0.028)		0.204	0.165	20	40
HIST1H4G_+_26246982.23-ENST00000244537.4_218	HIST1H4G_+_26246982.23-ENST00000244537.4	HIST1H4G	GTGGTACGCCTTGACCAACA	-10	rU:dC	0.019	(0.010, 0.028)		0.204	0.165	30	50
HIST1H4G_+_26246982.23-ENST00000244537.4_220	HIST1H4G_+_26246982.23-ENST00000244537.4	HIST1H4G	GTGGTACGCCGAGACCAACA	-9	rA:dA	0.031	(0.017, 0.044)		0.191	0.182	40	60
HIST1H4G_+_26246982.23-ENST00000244537.4_223	HIST1H4G_+_26246982.23-ENST00000244537.4	HIST1H4G	GTGGTACGCCGGGACCAACA	-9	rG:dA	0.155	(0.135, 0.176)		0.191	0.200	40	40
HIST1H4G_+_26246982.23-ENST00000244537.4_226	HIST1H4G_+_26246982.23-ENST00000244537.4	HIST1H4G	GTGGTACGCCGCGACCAACA	-9	rC:dA	0.083	(0.069, 0.097)		0.191	0.225	60	60
HIST1H4G_+_26246982.23-ENST00000244537.4_234	HIST1H4G_+_26246982.23-ENST00000244537.4	HIST1H4G	GTGGTACGCCGTAACCAACA	-8	rA:dC	0.016	(0.006, 0.026)		0.181	0.201	50	50
HIST1H4G_+_26246982.23-ENST00000244537.4_239	HIST1H4G_+_26246982.23-ENST00000244537.4	HIST1H4G	GTGGTACGCCGTCACCAACA	-8	rC:dC	0.025	(0.017, 0.033)		0.181	0.165	40	50
HIST1H4G_+_26246982.23-ENST00000244537.4_242	HIST1H4G_+_26246982.23-ENST00000244537.4	HIST1H4G	GTGGTACGCCGTTACCAACA	-8	rU:dC	0.010	(0.001, 0.019)		0.181	0.165	50	50
HIST1H4G_+_26246982.23-ENST00000244537.4_249	HIST1H4G_+_26246982.23-ENST00000244537.4	HIST1H4G	GTGGTACGCCGTGGCCAACA	-7	rG:dT	0.136	(0.122, 0.151)		0.120	0.235	30	40
HIST1H4G_+_26246982.23-ENST00000244537.4_252	HIST1H4G_+_26246982.23-ENST00000244537.4	HIST1H4G	GTGGTACGCCGTGCCCAACA	-7	rC:dT	0.035	(0.024, 0.047)		0.120	0.209	40	50
HIST1H4G_+_26246982.23-ENST00000244537.4_255	HIST1H4G_+_26246982.23-ENST00000244537.4	HIST1H4G	GTGGTACGCCGTGTCCAACA	-7	rU:dT	0.015	(0.004, 0.027)		0.120	0.186	30	40
HIST1H4G_+_26246982.23-ENST00000244537.4_257	HIST1H4G_+_26246982.23-ENST00000244537.4	HIST1H4G	GTGGTACGCCGTGAACAACA	-6	rA:dG	0.002	(-0.011, 0.015)		0.139	0.164	40	50
HIST1H4G_+_26246982.23-ENST00000244537.4_260	HIST1H4G_+_26246982.23-ENST00000244537.4	HIST1H4G	GTGGTACGCCGTGAGCAACA	-6	rG:dG	0.016	(0.005, 0.027)		0.139	0.212	30	50
HIST1H4G_+_26246982.23-ENST00000244537.4_265	HIST1H4G_+_26246982.23-ENST00000244537.4	HIST1H4G	GTGGTACGCCGTGATCAACA	-6	rU:dG	0.008	(-0.004, 0.020)		0.139	0.192	30	50
HIST1H4G_+_26246982.23-ENST00000244537.4_269	HIST1H4G_+_26246982.23-ENST00000244537.4	HIST1H4G	GTGGTACGCCGTGACAAACA	-5	rA:dG	-0.006	(-0.018, 0.007)		0.130	0.164	50	60
HIST1H4G_+_26246982.23-ENST00000244537.4_272	HIST1H4G_+_26246982.23-ENST00000244537.4	HIST1H4G	GTGGTACGCCGTGACGAACA	-5	rG:dG	0.012	(0.000, 0.023)		0.130	0.212	50	60
HIST1H4G_+_26246982.23-ENST00000244537.4_277	HIST1H4G_+_26246982.23-ENST00000244537.4	HIST1H4G	GTGGTACGCCGTGACTAACA	-5	rU:dG	0.007	(-0.005, 0.020)		0.130	0.192	40	60
HIST1H4G_+_26246982.23-ENST00000244537.4_285	HIST1H4G_+_26246982.23-ENST00000244537.4	HIST1H4G	GTGGTACGCCGTGACCGACA	-4	rG:dT	0.300	(0.278, 0.323)		0.147	0.235	50	50
HIST1H4G_+_26246982.23-ENST00000244537.4_288	HIST1H4G_+_26246982.23-ENST00000244537.4	HIST1H4G	GTGGTACGCCGTGACCCACA	-4	rC:dT	0.057	(0.045, 0.068)		0.147	0.209	40	40
HIST1H4G_+_26246982.23-ENST00000244537.4_291	HIST1H4G_+_26246982.23-ENST00000244537.4	HIST1H4G	GTGGTACGCCGTGACCTACA	-4	rU:dT	0.053	(0.041, 0.064)		0.147	0.186	20	20
HIST1H4G_+_26246982.23-ENST00000244537.4_297	HIST1H4G_+_26246982.23-ENST00000244537.4	HIST1H4G	GTGGTACGCCGTGACCAGCA	-3	rG:dT	0.276	(0.253, 0.298)		0.116	0.235	40	50
HIST1H4G_+_26246982.23-ENST00000244537.4_300	HIST1H4G_+_26246982.23-ENST00000244537.4	HIST1H4G	GTGGTACGCCGTGACCACCA	-3	rC:dT	0.063	(0.053, 0.074)		0.116	0.209	30	40
HIST1H4G_+_26246982.23-ENST00000244537.4_303	HIST1H4G_+_26246982.23-ENST00000244537.4	HIST1H4G	GTGGTACGCCGTGACCATCA	-3	rU:dT	0.059	(0.047, 0.070)		0.116	0.186	30	50
HIST1H4G_+_26246982.23-ENST00000244537.4_305	HIST1H4G_+_26246982.23-ENST00000244537.4	HIST1H4G	GTGGTACGCCGTGACCAAAA	-2	rA:dG	0.016	(0.005, 0.026)		0.113	0.164	50	50
HIST1H4G_+_26246982.23-ENST00000244537.4_308	HIST1H4G_+_26246982.23-ENST00000244537.4	HIST1H4G	GTGGTACGCCGTGACCAAGA	-2	rG:dG	0.049	(0.040, 0.057)		0.113	0.212	30	50
HIST1H4G_+_26246982.23-ENST00000244537.4_313	HIST1H4G_+_26246982.23-ENST00000244537.4	HIST1H4G	GTGGTACGCCGTGACCAATA	-2	rU:dG	0.028	(0.017, 0.039)		0.113	0.192	40	60
HIST1H4G_+_26246982.23-ENST00000244537.4_321	HIST1H4G_+_26246982.23-ENST00000244537.4	HIST1H4G	GTGGTACGCCGTGACCAACG	-1	rG:dT	0.152	(0.139, 0.165)		0.105	0.235	40	50
HIST1H4G_+_26246982.23-ENST00000244537.4_324	HIST1H4G_+_26246982.23-ENST00000244537.4	HIST1H4G	GTGGTACGCCGTGACCAACC	-1	rC:dT	0.043	(0.031, 0.054)		0.105	0.209	40	40
HIST1H4G_+_26246982.23-ENST00000244537.4_327	HIST1H4G_+_26246982.23-ENST00000244537.4	HIST1H4G	GTGGTACGCCGTGACCAACT	-1	rU:dT	0.029	(0.018, 0.040)		0.105	0.186	30	30
HIST1H4G_+_26247059.23-ENST00000244537.4	HIST1H4G_+_26247059.23-ENST00000244537.4	HIST1H4G	GGCGGTGTCAAGCGCATCTT			1.000					40	50
HIST1H4G_+_26247059.23-ENST00000244537.4_102	HIST1H4G_+_26247059.23-ENST00000244537.4	HIST1H4G	GACGGTGTCAAGCGCATCTT	-19	rA:dC	0.689	(0.635, 0.742)		0.260	0.201	40	50
HIST1H4G_+_26247059.23-ENST00000244537.4_107	HIST1H4G_+_26247059.23-ENST00000244537.4	HIST1H4G	GCCGGTGTCAAGCGCATCTT	-19	rC:dC	0.623	(0.581, 0.665)		0.260	0.165	30	40
HIST1H4G_+_26247059.23-ENST00000244537.4_110	HIST1H4G_+_26247059.23-ENST00000244537.4	HIST1H4G	GTCGGTGTCAAGCGCATCTT	-19	rU:dC	0.617	(0.577, 0.656)		0.260	0.165	40	50
HIST1H4G_+_26247059.23-ENST00000244537.4_113	HIST1H4G_+_26247059.23-ENST00000244537.4	HIST1H4G	GGAGGTGTCAAGCGCATCTT	-18	rA:dG	0.763	(0.731, 0.795)		0.218	0.164	40	40
HIST1H4G_+_26247059.23-ENST00000244537.4_116	HIST1H4G_+_26247059.23-ENST00000244537.4	HIST1H4G	GGGGGTGTCAAGCGCATCTT	-18	rG:dG	0.767	(0.734, 0.800)		0.218	0.212	50	50
HIST1H4G_+_26247059.23-ENST00000244537.4_121	HIST1H4G_+_26247059.23-ENST00000244537.4	HIST1H4G	GGTGGTGTCAAGCGCATCTT	-18	rU:dG	0.707	(0.667, 0.747)		0.218	0.192	40	50
HIST1H4G_+_26247059.23-ENST00000244537.4_126	HIST1H4G_+_26247059.23-ENST00000244537.4	HIST1H4G	GGCAGTGTCAAGCGCATCTT	-17	rA:dC	0.401	(0.358, 0.444)		0.274	0.201	40	60
HIST1H4G_+_26247059.23-ENST00000244537.4_131	HIST1H4G_+_26247059.23-ENST00000244537.4	HIST1H4G	GGCCGTGTCAAGCGCATCTT	-17	rC:dC	0.430	(0.391, 0.469)		0.274	0.165	40	50
HIST1H4G_+_26247059.23-ENST00000244537.4_134	HIST1H4G_+_26247059.23-ENST00000244537.4	HIST1H4G	GGCTGTGTCAAGCGCATCTT	-17	rU:dC	0.380	(0.341, 0.418)		0.274	0.165	30	60
HIST1H4G_+_26247059.23-ENST00000244537.4_138	HIST1H4G_+_26247059.23-ENST00000244537.4	HIST1H4G	GGCGATGTCAAGCGCATCTT	-16	rA:dC	0.381	(0.337, 0.424)		0.261	0.201	40	50
HIST1H4G_+_26247059.23-ENST00000244537.4_143	HIST1H4G_+_26247059.23-ENST00000244537.4	HIST1H4G	GGCGCTGTCAAGCGCATCTT	-16	rC:dC	0.377	(0.333, 0.420)		0.261	0.165	40	40
HIST1H4G_+_26247059.23-ENST00000244537.4_146	HIST1H4G_+_26247059.23-ENST00000244537.4	HIST1H4G	GGCGTTGTCAAGCGCATCTT	-16	rU:dC	0.330	(0.288, 0.371)		0.261	0.165	40	50
HIST1H4G_+_26247059.23-ENST00000244537.4_148	HIST1H4G_+_26247059.23-ENST00000244537.4	HIST1H4G	GGCGGAGTCAAGCGCATCTT	-15	rA:dA	0.533	(0.489, 0.577)		0.223	0.182	40	40
HIST1H4G_+_26247059.23-ENST00000244537.4_151	HIST1H4G_+_26247059.23-ENST00000244537.4	HIST1H4G	GGCGGGGTCAAGCGCATCTT	-15	rG:dA	0.706	(0.671, 0.740)		0.223	0.200	50	50
HIST1H4G_+_26247059.23-ENST00000244537.4_154	HIST1H4G_+_26247059.23-ENST00000244537.4	HIST1H4G	GGCGGCGTCAAGCGCATCTT	-15	rC:dA	0.569	(0.520, 0.618)		0.223	0.225	50	50
HIST1H4G_+_26247059.23-ENST00000244537.4_162	HIST1H4G_+_26247059.23-ENST00000244537.4	HIST1H4G	GGCGGTATCAAGCGCATCTT	-14	rA:dC	0.357	(0.310, 0.405)		0.256	0.201	40	50
HIST1H4G_+_26247059.23-ENST00000244537.4_167	HIST1H4G_+_26247059.23-ENST00000244537.4	HIST1H4G	GGCGGTCTCAAGCGCATCTT	-14	rC:dC	0.289	(0.245, 0.332)		0.256	0.165	30	40
HIST1H4G_+_26247059.23-ENST00000244537.4_170	HIST1H4G_+_26247059.23-ENST00000244537.4	HIST1H4G	GGCGGTTTCAAGCGCATCTT	-14	rU:dC	0.318	(0.271, 0.365)		0.256	0.165	40	50
HIST1H4G_+_26247059.23-ENST00000244537.4_172	HIST1H4G_+_26247059.23-ENST00000244537.4	HIST1H4G	GGCGGTGACAAGCGCATCTT	-13	rA:dA	0.512	(0.459, 0.565)		0.259	0.182	50	60
HIST1H4G_+_26247059.23-ENST00000244537.4_175	HIST1H4G_+_26247059.23-ENST00000244537.4	HIST1H4G	GGCGGTGGCAAGCGCATCTT	-13	rG:dA	0.687	(0.644, 0.731)		0.259	0.200	50	50
HIST1H4G_+_26247059.23-ENST00000244537.4_178	HIST1H4G_+_26247059.23-ENST00000244537.4	HIST1H4G	GGCGGTGCCAAGCGCATCTT	-13	rC:dA	0.435	(0.389, 0.480)		0.259	0.225	40	60
HIST1H4G_+_26247059.23-ENST00000244537.4_185	HIST1H4G_+_26247059.23-ENST00000244537.4	HIST1H4G	GGCGGTGTAAAGCGCATCTT	-12	rA:dG	0.319	(0.271, 0.366)		0.259	0.164	40	60
HIST1H4G_+_26247059.23-ENST00000244537.4_188	HIST1H4G_+_26247059.23-ENST00000244537.4	HIST1H4G	GGCGGTGTGAAGCGCATCTT	-12	rG:dG	0.511	(0.457, 0.566)		0.259	0.212	40	40
HIST1H4G_+_26247059.23-ENST00000244537.4_193	HIST1H4G_+_26247059.23-ENST00000244537.4	HIST1H4G	GGCGGTGTTAAGCGCATCTT	-12	rU:dG	0.547	(0.498, 0.596)		0.259	0.192	40	50
HIST1H4G_+_26247059.23-ENST00000244537.4_201	HIST1H4G_+_26247059.23-ENST00000244537.4	HIST1H4G	GGCGGTGTCGAGCGCATCTT	-11	rG:dT	0.848	(0.821, 0.875)		0.242	0.235	40	50
HIST1H4G_+_26247059.23-ENST00000244537.4_204	HIST1H4G_+_26247059.23-ENST00000244537.4	HIST1H4G	GGCGGTGTCCAGCGCATCTT	-11	rC:dT	0.267	(0.213, 0.320)		0.242	0.209	40	50
HIST1H4G_+_26247059.23-ENST00000244537.4_207	HIST1H4G_+_26247059.23-ENST00000244537.4	HIST1H4G	GGCGGTGTCTAGCGCATCTT	-11	rU:dT	0.340	(0.287, 0.393)		0.242	0.186	30	50
HIST1H4G_+_26247059.23-ENST00000244537.4_213	HIST1H4G_+_26247059.23-ENST00000244537.4	HIST1H4G	GGCGGTGTCAGGCGCATCTT	-10	rG:dT	0.812	(0.784, 0.839)		0.204	0.235	40	50
HIST1H4G_+_26247059.23-ENST00000244537.4_216	HIST1H4G_+_26247059.23-ENST00000244537.4	HIST1H4G	GGCGGTGTCACGCGCATCTT	-10	rC:dT	0.167	(0.130, 0.204)		0.204	0.209	40	70
HIST1H4G_+_26247059.23-ENST00000244537.4_219	HIST1H4G_+_26247059.23-ENST00000244537.4	HIST1H4G	GGCGGTGTCATGCGCATCTT	-10	rU:dT	0.218	(0.176, 0.259)		0.204	0.186	20	50
HIST1H4G_+_26247059.23-ENST00000244537.4_222	HIST1H4G_+_26247059.23-ENST00000244537.4	HIST1H4G	GGCGGTGTCAAACGCATCTT	-9	rA:dC	0.038	(0.026, 0.050)		0.191	0.201	50	50
HIST1H4G_+_26247059.23-ENST00000244537.4_227	HIST1H4G_+_26247059.23-ENST00000244537.4	HIST1H4G	GGCGGTGTCAACCGCATCTT	-9	rC:dC	0.028	(0.017, 0.038)		0.191	0.165	50	60
HIST1H4G_+_26247059.23-ENST00000244537.4_230	HIST1H4G_+_26247059.23-ENST00000244537.4	HIST1H4G	GGCGGTGTCAATCGCATCTT	-9	rU:dC	0.019	(0.009, 0.029)		0.191	0.165	50	60
HIST1H4G_+_26247059.23-ENST00000244537.4_233	HIST1H4G_+_26247059.23-ENST00000244537.4	HIST1H4G	GGCGGTGTCAAGAGCATCTT	-8	rA:dG	0.020	(0.005, 0.036)		0.181	0.164	30	50
HIST1H4G_+_26247059.23-ENST00000244537.4_236	HIST1H4G_+_26247059.23-ENST00000244537.4	HIST1H4G	GGCGGTGTCAAGGGCATCTT	-8	rG:dG	0.264	(0.229, 0.298)		0.181	0.212	20	50
HIST1H4G_+_26247059.23-ENST00000244537.4_241	HIST1H4G_+_26247059.23-ENST00000244537.4	HIST1H4G	GGCGGTGTCAAGTGCATCTT	-8	rU:dG	0.331	(0.279, 0.383)		0.181	0.192	30	60
HIST1H4G_+_26247059.23-ENST00000244537.4_246	HIST1H4G_+_26247059.23-ENST00000244537.4	HIST1H4G	GGCGGTGTCAAGCACATCTT	-7	rA:dC	0.051	(0.032, 0.070)		0.120	0.201	30	50
HIST1H4G_+_26247059.23-ENST00000244537.4_251	HIST1H4G_+_26247059.23-ENST00000244537.4	HIST1H4G	GGCGGTGTCAAGCCCATCTT	-7	rC:dC	0.031	(0.019, 0.043)		0.120	0.165	40	50
HIST1H4G_+_26247059.23-ENST00000244537.4_254	HIST1H4G_+_26247059.23-ENST00000244537.4	HIST1H4G	GGCGGTGTCAAGCTCATCTT	-7	rU:dC	-0.000	(-0.012, 0.012)		0.120	0.165	30	50
HIST1H4G_+_26247059.23-ENST00000244537.4_257	HIST1H4G_+_26247059.23-ENST00000244537.4	HIST1H4G	GGCGGTGTCAAGCGAATCTT	-6	rA:dG	-0.016	(-0.028, -0.005)		0.139	0.164	40	50
HIST1H4G_+_26247059.23-ENST00000244537.4_260	HIST1H4G_+_26247059.23-ENST00000244537.4	HIST1H4G	GGCGGTGTCAAGCGGATCTT	-6	rG:dG	0.007	(-0.003, 0.017)		0.139	0.212	30	50
HIST1H4G_+_26247059.23-ENST00000244537.4_265	HIST1H4G_+_26247059.23-ENST00000244537.4	HIST1H4G	GGCGGTGTCAAGCGTATCTT	-6	rU:dG	0.002	(-0.012, 0.016)		0.139	0.192	50	70
HIST1H4G_+_26247059.23-ENST00000244537.4_273	HIST1H4G_+_26247059.23-ENST00000244537.4	HIST1H4G	GGCGGTGTCAAGCGCGTCTT	-5	rG:dT	0.214	(0.179, 0.250)		0.130	0.235	40	40
HIST1H4G_+_26247059.23-ENST00000244537.4_276	HIST1H4G_+_26247059.23-ENST00000244537.4	HIST1H4G	GGCGGTGTCAAGCGCCTCTT	-5	rC:dT	0.068	(0.050, 0.087)		0.130	0.209	30	30
HIST1H4G_+_26247059.23-ENST00000244537.4_279	HIST1H4G_+_26247059.23-ENST00000244537.4	HIST1H4G	GGCGGTGTCAAGCGCTTCTT	-5	rU:dT	0.026	(0.009, 0.043)		0.130	0.186	30	40
HIST1H4G_+_26247059.23-ENST00000244537.4_280	HIST1H4G_+_26247059.23-ENST00000244537.4	HIST1H4G	GGCGGTGTCAAGCGCAACTT	-4	rA:dA	0.028	(0.011, 0.045)		0.147	0.182	50	50
HIST1H4G_+_26247059.23-ENST00000244537.4_283	HIST1H4G_+_26247059.23-ENST00000244537.4	HIST1H4G	GGCGGTGTCAAGCGCAGCTT	-4	rG:dA	0.083	(0.062, 0.104)		0.147	0.200	40	50
HIST1H4G_+_26247059.23-ENST00000244537.4_286	HIST1H4G_+_26247059.23-ENST00000244537.4	HIST1H4G	GGCGGTGTCAAGCGCACCTT	-4	rC:dA	0.060	(0.043, 0.076)		0.147	0.225	30	60
HIST1H4G_+_26247059.23-ENST00000244537.4_293	HIST1H4G_+_26247059.23-ENST00000244537.4	HIST1H4G	GGCGGTGTCAAGCGCATATT	-3	rA:dG	-0.011	(-0.023, 0.000)		0.116	0.164	50	70
HIST1H4G_+_26247059.23-ENST00000244537.4_296	HIST1H4G_+_26247059.23-ENST00000244537.4	HIST1H4G	GGCGGTGTCAAGCGCATGTT	-3	rG:dG	0.031	(0.016, 0.045)		0.116	0.212	50	60
HIST1H4G_+_26247059.23-ENST00000244537.4_301	HIST1H4G_+_26247059.23-ENST00000244537.4	HIST1H4G	GGCGGTGTCAAGCGCATTTT	-3	rU:dG	-0.004	(-0.017, 0.010)		0.116	0.192	40	40
HIST1H4G_+_26247059.23-ENST00000244537.4_304	HIST1H4G_+_26247059.23-ENST00000244537.4	HIST1H4G	GGCGGTGTCAAGCGCATCAT	-2	rA:dA	0.036	(0.022, 0.049)		0.113	0.182	50	60
HIST1H4G_+_26247059.23-ENST00000244537.4_307	HIST1H4G_+_26247059.23-ENST00000244537.4	HIST1H4G	GGCGGTGTCAAGCGCATCGT	-2	rG:dA	0.067	(0.053, 0.082)		0.113	0.200	50	70
HIST1H4G_+_26247059.23-ENST00000244537.4_310	HIST1H4G_+_26247059.23-ENST00000244537.4	HIST1H4G	GGCGGTGTCAAGCGCATCCT	-2	rC:dA	0.086	(0.066, 0.106)		0.113	0.225	40	50
HIST1H4G_+_26247059.23-ENST00000244537.4_316	HIST1H4G_+_26247059.23-ENST00000244537.4	HIST1H4G	GGCGGTGTCAAGCGCATCTA	-1	rA:dA	0.038	(0.023, 0.053)		0.105	0.182	40	50
HIST1H4G_+_26247059.23-ENST00000244537.4_319	HIST1H4G_+_26247059.23-ENST00000244537.4	HIST1H4G	GGCGGTGTCAAGCGCATCTG	-1	rG:dA	0.103	(0.090, 0.116)		0.105	0.200	40	50
HIST1H4G_+_26247059.23-ENST00000244537.4_322	HIST1H4G_+_26247059.23-ENST00000244537.4	HIST1H4G	GGCGGTGTCAAGCGCATCTC	-1	rC:dA	0.049	(0.030, 0.067)		0.105	0.225	30	30
HIST1H4G_+_26247176.23-ENST00000244537.4	HIST1H4G_+_26247176.23-ENST00000244537.4	HIST1H4G	GTTCGGGGCAAGGCCGGAAA			1.000					40	50
HIST1H4G_+_26247176.23-ENST00000244537.4_100	HIST1H4G_+_26247176.23-ENST00000244537.4	HIST1H4G	GATCGGGGCAAGGCCGGAAA	-19	rA:dA	0.842	(0.808, 0.876)		0.260	0.182	40	50
HIST1H4G_+_26247176.23-ENST00000244537.4_103	HIST1H4G_+_26247176.23-ENST00000244537.4	HIST1H4G	GGTCGGGGCAAGGCCGGAAA	-19	rG:dA	0.886	(0.852, 0.920)		0.260	0.200	30	50
HIST1H4G_+_26247176.23-ENST00000244537.4_106	HIST1H4G_+_26247176.23-ENST00000244537.4	HIST1H4G	GCTCGGGGCAAGGCCGGAAA	-19	rC:dA	0.805	(0.768, 0.842)		0.260	0.225	30	40
HIST1H4G_+_26247176.23-ENST00000244537.4_112	HIST1H4G_+_26247176.23-ENST00000244537.4	HIST1H4G	GTACGGGGCAAGGCCGGAAA	-18	rA:dA	0.818	(0.786, 0.850)		0.218	0.182	40	50
HIST1H4G_+_26247176.23-ENST00000244537.4_115	HIST1H4G_+_26247176.23-ENST00000244537.4	HIST1H4G	GTGCGGGGCAAGGCCGGAAA	-18	rG:dA	0.835	(0.805, 0.866)		0.218	0.200	40	40
HIST1H4G_+_26247176.23-ENST00000244537.4_118	HIST1H4G_+_26247176.23-ENST00000244537.4	HIST1H4G	GTCCGGGGCAAGGCCGGAAA	-18	rC:dA	0.807	(0.772, 0.842)		0.218	0.225	30	50
HIST1H4G_+_26247176.23-ENST00000244537.4_125	HIST1H4G_+_26247176.23-ENST00000244537.4	HIST1H4G	GTTAGGGGCAAGGCCGGAAA	-17	rA:dG	0.713	(0.677, 0.750)		0.274	0.164	30	50
HIST1H4G_+_26247176.23-ENST00000244537.4_128	HIST1H4G_+_26247176.23-ENST00000244537.4	HIST1H4G	GTTGGGGGCAAGGCCGGAAA	-17	rG:dG	0.706	(0.670, 0.742)		0.274	0.212	30	40
HIST1H4G_+_26247176.23-ENST00000244537.4_133	HIST1H4G_+_26247176.23-ENST00000244537.4	HIST1H4G	GTTTGGGGCAAGGCCGGAAA	-17	rU:dG	0.672	(0.640, 0.705)		0.274	0.192	40	50
HIST1H4G_+_26247176.23-ENST00000244537.4_138	HIST1H4G_+_26247176.23-ENST00000244537.4	HIST1H4G	GTTCAGGGCAAGGCCGGAAA	-16	rA:dC	0.607	(0.568, 0.646)		0.261	0.201	30	60
HIST1H4G_+_26247176.23-ENST00000244537.4_143	HIST1H4G_+_26247176.23-ENST00000244537.4	HIST1H4G	GTTCCGGGCAAGGCCGGAAA	-16	rC:dC	0.573	(0.535, 0.612)		0.261	0.165	40	60
HIST1H4G_+_26247176.23-ENST00000244537.4_146	HIST1H4G_+_26247176.23-ENST00000244537.4	HIST1H4G	GTTCTGGGCAAGGCCGGAAA	-16	rU:dC	0.529	(0.490, 0.568)		0.261	0.165	30	50
HIST1H4G_+_26247176.23-ENST00000244537.4_150	HIST1H4G_+_26247176.23-ENST00000244537.4	HIST1H4G	GTTCGAGGCAAGGCCGGAAA	-15	rA:dC	0.600	(0.561, 0.638)		0.223	0.201	40	40
HIST1H4G_+_26247176.23-ENST00000244537.4_155	HIST1H4G_+_26247176.23-ENST00000244537.4	HIST1H4G	GTTCGCGGCAAGGCCGGAAA	-15	rC:dC	0.533	(0.489, 0.577)		0.223	0.165	40	50
HIST1H4G_+_26247176.23-ENST00000244537.4_158	HIST1H4G_+_26247176.23-ENST00000244537.4	HIST1H4G	GTTCGTGGCAAGGCCGGAAA	-15	rU:dC	0.554	(0.507, 0.601)		0.223	0.165	30	50
HIST1H4G_+_26247176.23-ENST00000244537.4_162	HIST1H4G_+_26247176.23-ENST00000244537.4	HIST1H4G	GTTCGGAGCAAGGCCGGAAA	-14	rA:dC	0.572	(0.535, 0.608)		0.256	0.201	40	40
HIST1H4G_+_26247176.23-ENST00000244537.4_167	HIST1H4G_+_26247176.23-ENST00000244537.4	HIST1H4G	GTTCGGCGCAAGGCCGGAAA	-14	rC:dC	0.459	(0.420, 0.497)		0.256	0.165	50	50
HIST1H4G_+_26247176.23-ENST00000244537.4_170	HIST1H4G_+_26247176.23-ENST00000244537.4	HIST1H4G	GTTCGGTGCAAGGCCGGAAA	-14	rU:dC	0.530	(0.489, 0.571)		0.256	0.165	40	50
HIST1H4G_+_26247176.23-ENST00000244537.4_174	HIST1H4G_+_26247176.23-ENST00000244537.4	HIST1H4G	GTTCGGGACAAGGCCGGAAA	-13	rA:dC	0.558	(0.525, 0.591)		0.259	0.201	40	50
HIST1H4G_+_26247176.23-ENST00000244537.4_179	HIST1H4G_+_26247176.23-ENST00000244537.4	HIST1H4G	GTTCGGGCCAAGGCCGGAAA	-13	rC:dC	0.369	(0.332, 0.405)		0.259	0.165	40	50
HIST1H4G_+_26247176.23-ENST00000244537.4_182	HIST1H4G_+_26247176.23-ENST00000244537.4	HIST1H4G	GTTCGGGTCAAGGCCGGAAA	-13	rU:dC	0.478	(0.444, 0.512)		0.259	0.165	30	60
HIST1H4G_+_26247176.23-ENST00000244537.4_185	HIST1H4G_+_26247176.23-ENST00000244537.4	HIST1H4G	GTTCGGGGAAAGGCCGGAAA	-12	rA:dG	0.523	(0.494, 0.552)		0.259	0.164	40	50
HIST1H4G_+_26247176.23-ENST00000244537.4_188	HIST1H4G_+_26247176.23-ENST00000244537.4	HIST1H4G	GTTCGGGGGAAGGCCGGAAA	-12	rG:dG	0.638	(0.613, 0.663)		0.259	0.212	40	50
HIST1H4G_+_26247176.23-ENST00000244537.4_193	HIST1H4G_+_26247176.23-ENST00000244537.4	HIST1H4G	GTTCGGGGTAAGGCCGGAAA	-12	rU:dG	0.671	(0.648, 0.693)		0.259	0.192	40	50
HIST1H4G_+_26247176.23-ENST00000244537.4_201	HIST1H4G_+_26247176.23-ENST00000244537.4	HIST1H4G	GTTCGGGGCGAGGCCGGAAA	-11	rG:dT	0.715	(0.700, 0.731)		0.242	0.235	40	50
HIST1H4G_+_26247176.23-ENST00000244537.4_204	HIST1H4G_+_26247176.23-ENST00000244537.4	HIST1H4G	GTTCGGGGCCAGGCCGGAAA	-11	rC:dT	0.425	(0.386, 0.463)		0.242	0.209	40	50
HIST1H4G_+_26247176.23-ENST00000244537.4_207	HIST1H4G_+_26247176.23-ENST00000244537.4	HIST1H4G	GTTCGGGGCTAGGCCGGAAA	-11	rU:dT	0.509	(0.476, 0.541)		0.242	0.186	30	40
HIST1H4G_+_26247176.23-ENST00000244537.4_213	HIST1H4G_+_26247176.23-ENST00000244537.4	HIST1H4G	GTTCGGGGCAGGGCCGGAAA	-10	rG:dT	0.708	(0.690, 0.725)		0.204	0.235	40	50
HIST1H4G_+_26247176.23-ENST00000244537.4_216	HIST1H4G_+_26247176.23-ENST00000244537.4	HIST1H4G	GTTCGGGGCACGGCCGGAAA	-10	rC:dT	0.425	(0.388, 0.462)		0.204	0.209	30	30
HIST1H4G_+_26247176.23-ENST00000244537.4_219	HIST1H4G_+_26247176.23-ENST00000244537.4	HIST1H4G	GTTCGGGGCATGGCCGGAAA	-10	rU:dT	0.441	(0.407, 0.474)		0.204	0.186	40	50
HIST1H4G_+_26247176.23-ENST00000244537.4_222	HIST1H4G_+_26247176.23-ENST00000244537.4	HIST1H4G	GTTCGGGGCAAAGCCGGAAA	-9	rA:dC	0.103	(0.089, 0.116)		0.191	0.201	40	40
HIST1H4G_+_26247176.23-ENST00000244537.4_227	HIST1H4G_+_26247176.23-ENST00000244537.4	HIST1H4G	GTTCGGGGCAACGCCGGAAA	-9	rC:dC	0.060	(0.048, 0.072)		0.191	0.165	50	60
HIST1H4G_+_26247176.23-ENST00000244537.4_230	HIST1H4G_+_26247176.23-ENST00000244537.4	HIST1H4G	GTTCGGGGCAATGCCGGAAA	-9	rU:dC	0.067	(0.055, 0.080)		0.191	0.165	30	60
HIST1H4G_+_26247176.23-ENST00000244537.4_234	HIST1H4G_+_26247176.23-ENST00000244537.4	HIST1H4G	GTTCGGGGCAAGACCGGAAA	-8	rA:dC	0.161	(0.139, 0.183)		0.181	0.201	40	60
HIST1H4G_+_26247176.23-ENST00000244537.4_239	HIST1H4G_+_26247176.23-ENST00000244537.4	HIST1H4G	GTTCGGGGCAAGCCCGGAAA	-8	rC:dC	0.089	(0.077, 0.102)		0.181	0.165	40	60
HIST1H4G_+_26247176.23-ENST00000244537.4_242	HIST1H4G_+_26247176.23-ENST00000244537.4	HIST1H4G	GTTCGGGGCAAGTCCGGAAA	-8	rU:dC	0.063	(0.049, 0.078)		0.181	0.165	50	50
HIST1H4G_+_26247176.23-ENST00000244537.4_245	HIST1H4G_+_26247176.23-ENST00000244537.4	HIST1H4G	GTTCGGGGCAAGGACGGAAA	-7	rA:dG	0.088	(0.069, 0.106)		0.120	0.164	30	50
HIST1H4G_+_26247176.23-ENST00000244537.4_248	HIST1H4G_+_26247176.23-ENST00000244537.4	HIST1H4G	GTTCGGGGCAAGGGCGGAAA	-7	rG:dG	0.142	(0.124, 0.161)		0.120	0.212	30	40
HIST1H4G_+_26247176.23-ENST00000244537.4_253	HIST1H4G_+_26247176.23-ENST00000244537.4	HIST1H4G	GTTCGGGGCAAGGTCGGAAA	-7	rU:dG	0.134	(0.112, 0.155)		0.120	0.192	40	50
HIST1H4G_+_26247176.23-ENST00000244537.4_257	HIST1H4G_+_26247176.23-ENST00000244537.4	HIST1H4G	GTTCGGGGCAAGGCAGGAAA	-6	rA:dG	0.073	(0.058, 0.089)		0.139	0.164	20	30
HIST1H4G_+_26247176.23-ENST00000244537.4_260	HIST1H4G_+_26247176.23-ENST00000244537.4	HIST1H4G	GTTCGGGGCAAGGCGGGAAA	-6	rG:dG	0.087	(0.074, 0.100)		0.139	0.212	40	50
HIST1H4G_+_26247176.23-ENST00000244537.4_265	HIST1H4G_+_26247176.23-ENST00000244537.4	HIST1H4G	GTTCGGGGCAAGGCTGGAAA	-6	rU:dG	0.108	(0.090, 0.125)		0.139	0.192	10	30
HIST1H4G_+_26247176.23-ENST00000244537.4_270	HIST1H4G_+_26247176.23-ENST00000244537.4	HIST1H4G	GTTCGGGGCAAGGCCAGAAA	-5	rA:dC	0.132	(0.115, 0.148)		0.130	0.201	30	40
HIST1H4G_+_26247176.23-ENST00000244537.4_275	HIST1H4G_+_26247176.23-ENST00000244537.4	HIST1H4G	GTTCGGGGCAAGGCCCGAAA	-5	rC:dC	0.063	(0.050, 0.076)		0.130	0.165	40	50
HIST1H4G_+_26247176.23-ENST00000244537.4_278	HIST1H4G_+_26247176.23-ENST00000244537.4	HIST1H4G	GTTCGGGGCAAGGCCTGAAA	-5	rU:dC	0.059	(0.046, 0.072)		0.130	0.165	30	40
HIST1H4G_+_26247176.23-ENST00000244537.4_282	HIST1H4G_+_26247176.23-ENST00000244537.4	HIST1H4G	GTTCGGGGCAAGGCCGAAAA	-4	rA:dC	0.114	(0.098, 0.130)		0.147	0.201	30	50
HIST1H4G_+_26247176.23-ENST00000244537.4_287	HIST1H4G_+_26247176.23-ENST00000244537.4	HIST1H4G	GTTCGGGGCAAGGCCGCAAA	-4	rC:dC	0.030	(0.018, 0.043)		0.147	0.165	40	60
HIST1H4G_+_26247176.23-ENST00000244537.4_290	HIST1H4G_+_26247176.23-ENST00000244537.4	HIST1H4G	GTTCGGGGCAAGGCCGTAAA	-4	rU:dC	0.052	(0.040, 0.065)		0.147	0.165	30	50
HIST1H4G_+_26247176.23-ENST00000244537.4_297	HIST1H4G_+_26247176.23-ENST00000244537.4	HIST1H4G	GTTCGGGGCAAGGCCGGGAA	-3	rG:dT	0.546	(0.527, 0.566)		0.116	0.235	30	30
HIST1H4G_+_26247176.23-ENST00000244537.4_300	HIST1H4G_+_26247176.23-ENST00000244537.4	HIST1H4G	GTTCGGGGCAAGGCCGGCAA	-3	rC:dT	0.154	(0.140, 0.167)		0.116	0.209	40	40
HIST1H4G_+_26247176.23-ENST00000244537.4_303	HIST1H4G_+_26247176.23-ENST00000244537.4	HIST1H4G	GTTCGGGGCAAGGCCGGTAA	-3	rU:dT	0.209	(0.191, 0.227)		0.116	0.186	50	50
HIST1H4G_+_26247176.23-ENST00000244537.4_309	HIST1H4G_+_26247176.23-ENST00000244537.4	HIST1H4G	GTTCGGGGCAAGGCCGGAGA	-2	rG:dT	0.435	(0.416, 0.453)		0.113	0.235	30	40
HIST1H4G_+_26247176.23-ENST00000244537.4_312	HIST1H4G_+_26247176.23-ENST00000244537.4	HIST1H4G	GTTCGGGGCAAGGCCGGACA	-2	rC:dT	0.129	(0.113, 0.144)		0.113	0.209	40	50
HIST1H4G_+_26247176.23-ENST00000244537.4_315	HIST1H4G_+_26247176.23-ENST00000244537.4	HIST1H4G	GTTCGGGGCAAGGCCGGATA	-2	rU:dT	0.152	(0.132, 0.172)		0.113	0.186	30	60
HIST1H4G_+_26247176.23-ENST00000244537.4_321	HIST1H4G_+_26247176.23-ENST00000244537.4	HIST1H4G	GTTCGGGGCAAGGCCGGAAG	-1	rG:dT	0.388	(0.365, 0.412)		0.105	0.235	30	40
HIST1H4G_+_26247176.23-ENST00000244537.4_324	HIST1H4G_+_26247176.23-ENST00000244537.4	HIST1H4G	GTTCGGGGCAAGGCCGGAAC	-1	rC:dT	0.123	(0.109, 0.138)		0.105	0.209	40	40
HIST1H4G_+_26247176.23-ENST00000244537.4_327	HIST1H4G_+_26247176.23-ENST00000244537.4	HIST1H4G	GTTCGGGGCAAGGCCGGAAT	-1	rU:dT	0.122	(0.105, 0.139)		0.105	0.186	50	60
HIST1H4G_-_26247040.23-ENST00000244537.4	HIST1H4G_-_26247040.23-ENST00000244537.4	HIST1H4G	GGAACACCTTGAACACCCGG			1.000					30	40
HIST1H4G_-_26247040.23-ENST00000244537.4_102	HIST1H4G_-_26247040.23-ENST00000244537.4	HIST1H4G	GAAACACCTTGAACACCCGG	-19	rA:dC	0.441	(0.409, 0.472)		0.260	0.201	20	40
HIST1H4G_-_26247040.23-ENST00000244537.4_107	HIST1H4G_-_26247040.23-ENST00000244537.4	HIST1H4G	GCAACACCTTGAACACCCGG	-19	rC:dC	0.427	(0.403, 0.451)		0.260	0.165	30	40
HIST1H4G_-_26247040.23-ENST00000244537.4_110	HIST1H4G_-_26247040.23-ENST00000244537.4	HIST1H4G	GTAACACCTTGAACACCCGG	-19	rU:dC	0.422	(0.400, 0.445)		0.260	0.165	30	30
HIST1H4G_-_26247040.23-ENST00000244537.4_117	HIST1H4G_-_26247040.23-ENST00000244537.4	HIST1H4G	GGGACACCTTGAACACCCGG	-18	rG:dT	0.572	(0.537, 0.606)		0.218	0.235	30	30
HIST1H4G_-_26247040.23-ENST00000244537.4_120	HIST1H4G_-_26247040.23-ENST00000244537.4	HIST1H4G	GGCACACCTTGAACACCCGG	-18	rC:dT	0.468	(0.433, 0.502)		0.218	0.209	40	40
HIST1H4G_-_26247040.23-ENST00000244537.4_123	HIST1H4G_-_26247040.23-ENST00000244537.4	HIST1H4G	GGTACACCTTGAACACCCGG	-18	rU:dT	0.459	(0.424, 0.495)		0.218	0.186	40	40
HIST1H4G_-_26247040.23-ENST00000244537.4_129	HIST1H4G_-_26247040.23-ENST00000244537.4	HIST1H4G	GGAGCACCTTGAACACCCGG	-17	rG:dT	0.645	(0.611, 0.679)		0.274	0.235	30	30
HIST1H4G_-_26247040.23-ENST00000244537.4_132	HIST1H4G_-_26247040.23-ENST00000244537.4	HIST1H4G	GGACCACCTTGAACACCCGG	-17	rC:dT	0.438	(0.409, 0.468)		0.274	0.209	40	40
HIST1H4G_-_26247040.23-ENST00000244537.4_135	HIST1H4G_-_26247040.23-ENST00000244537.4	HIST1H4G	GGATCACCTTGAACACCCGG	-17	rU:dT	0.386	(0.356, 0.416)		0.274	0.186	40	40
HIST1H4G_-_26247040.23-ENST00000244537.4_137	HIST1H4G_-_26247040.23-ENST00000244537.4	HIST1H4G	GGAAAACCTTGAACACCCGG	-16	rA:dG	0.243	(0.215, 0.271)		0.261	0.164	40	40
HIST1H4G_-_26247040.23-ENST00000244537.4_140	HIST1H4G_-_26247040.23-ENST00000244537.4	HIST1H4G	GGAAGACCTTGAACACCCGG	-16	rG:dG	0.324	(0.299, 0.349)		0.261	0.212	40	50
HIST1H4G_-_26247040.23-ENST00000244537.4_145	HIST1H4G_-_26247040.23-ENST00000244537.4	HIST1H4G	GGAATACCTTGAACACCCGG	-16	rU:dG	0.332	(0.305, 0.358)		0.261	0.192	30	50
HIST1H4G_-_26247040.23-ENST00000244537.4_153	HIST1H4G_-_26247040.23-ENST00000244537.4	HIST1H4G	GGAACGCCTTGAACACCCGG	-15	rG:dT	0.710	(0.672, 0.747)		0.223	0.235	30	40
HIST1H4G_-_26247040.23-ENST00000244537.4_156	HIST1H4G_-_26247040.23-ENST00000244537.4	HIST1H4G	GGAACCCCTTGAACACCCGG	-15	rC:dT	0.478	(0.437, 0.520)		0.223	0.209	30	30
HIST1H4G_-_26247040.23-ENST00000244537.4_159	HIST1H4G_-_26247040.23-ENST00000244537.4	HIST1H4G	GGAACTCCTTGAACACCCGG	-15	rU:dT	0.434	(0.398, 0.470)		0.223	0.186	20	40
HIST1H4G_-_26247040.23-ENST00000244537.4_161	HIST1H4G_-_26247040.23-ENST00000244537.4	HIST1H4G	GGAACAACTTGAACACCCGG	-14	rA:dG	0.303	(0.268, 0.338)		0.256	0.164	40	40
HIST1H4G_-_26247040.23-ENST00000244537.4_164	HIST1H4G_-_26247040.23-ENST00000244537.4	HIST1H4G	GGAACAGCTTGAACACCCGG	-14	rG:dG	0.429	(0.393, 0.466)		0.256	0.212	30	50
HIST1H4G_-_26247040.23-ENST00000244537.4_169	HIST1H4G_-_26247040.23-ENST00000244537.4	HIST1H4G	GGAACATCTTGAACACCCGG	-14	rU:dG	0.456	(0.407, 0.504)		0.256	0.192	40	50
HIST1H4G_-_26247040.23-ENST00000244537.4_173	HIST1H4G_-_26247040.23-ENST00000244537.4	HIST1H4G	GGAACACATTGAACACCCGG	-13	rA:dG	0.265	(0.238, 0.292)		0.259	0.164	20	50
HIST1H4G_-_26247040.23-ENST00000244537.4_176	HIST1H4G_-_26247040.23-ENST00000244537.4	HIST1H4G	GGAACACGTTGAACACCCGG	-13	rG:dG	0.396	(0.363, 0.428)		0.259	0.212	30	50
HIST1H4G_-_26247040.23-ENST00000244537.4_181	HIST1H4G_-_26247040.23-ENST00000244537.4	HIST1H4G	GGAACACTTTGAACACCCGG	-13	rU:dG	0.414	(0.375, 0.453)		0.259	0.192	30	50
HIST1H4G_-_26247040.23-ENST00000244537.4_184	HIST1H4G_-_26247040.23-ENST00000244537.4	HIST1H4G	GGAACACCATGAACACCCGG	-12	rA:dA	0.344	(0.309, 0.378)		0.259	0.182	40	60
HIST1H4G_-_26247040.23-ENST00000244537.4_187	HIST1H4G_-_26247040.23-ENST00000244537.4	HIST1H4G	GGAACACCGTGAACACCCGG	-12	rG:dA	0.513	(0.477, 0.550)		0.259	0.200	40	40
HIST1H4G_-_26247040.23-ENST00000244537.4_190	HIST1H4G_-_26247040.23-ENST00000244537.4	HIST1H4G	GGAACACCCTGAACACCCGG	-12	rC:dA	0.356	(0.311, 0.400)		0.259	0.225	40	40
HIST1H4G_-_26247040.23-ENST00000244537.4_196	HIST1H4G_-_26247040.23-ENST00000244537.4	HIST1H4G	GGAACACCTAGAACACCCGG	-11	rA:dA	0.273	(0.236, 0.309)		0.242	0.182	50	50
HIST1H4G_-_26247040.23-ENST00000244537.4_199	HIST1H4G_-_26247040.23-ENST00000244537.4	HIST1H4G	GGAACACCTGGAACACCCGG	-11	rG:dA	0.478	(0.445, 0.511)		0.242	0.200	40	60
HIST1H4G_-_26247040.23-ENST00000244537.4_202	HIST1H4G_-_26247040.23-ENST00000244537.4	HIST1H4G	GGAACACCTCGAACACCCGG	-11	rC:dA	0.227	(0.201, 0.253)		0.242	0.225	40	60
HIST1H4G_-_26247040.23-ENST00000244537.4_210	HIST1H4G_-_26247040.23-ENST00000244537.4	HIST1H4G	GGAACACCTTAAACACCCGG	-10	rA:dC	0.083	(0.069, 0.098)		0.204	0.201	50	50
HIST1H4G_-_26247040.23-ENST00000244537.4_215	HIST1H4G_-_26247040.23-ENST00000244537.4	HIST1H4G	GGAACACCTTCAACACCCGG	-10	rC:dC	0.046	(0.036, 0.056)		0.204	0.165	50	60
HIST1H4G_-_26247040.23-ENST00000244537.4_218	HIST1H4G_-_26247040.23-ENST00000244537.4	HIST1H4G	GGAACACCTTTAACACCCGG	-10	rU:dC	0.052	(0.042, 0.063)		0.204	0.165	40	50
HIST1H4G_-_26247040.23-ENST00000244537.4_225	HIST1H4G_-_26247040.23-ENST00000244537.4	HIST1H4G	GGAACACCTTGGACACCCGG	-9	rG:dT	0.627	(0.597, 0.656)		0.191	0.235	30	30
HIST1H4G_-_26247040.23-ENST00000244537.4_228	HIST1H4G_-_26247040.23-ENST00000244537.4	HIST1H4G	GGAACACCTTGCACACCCGG	-9	rC:dT	0.168	(0.147, 0.190)		0.191	0.209	40	50
HIST1H4G_-_26247040.23-ENST00000244537.4_231	HIST1H4G_-_26247040.23-ENST00000244537.4	HIST1H4G	GGAACACCTTGTACACCCGG	-9	rU:dT	0.187	(0.165, 0.208)		0.191	0.186	40	50
HIST1H4G_-_26247040.23-ENST00000244537.4_237	HIST1H4G_-_26247040.23-ENST00000244537.4	HIST1H4G	GGAACACCTTGAGCACCCGG	-8	rG:dT	0.410	(0.384, 0.437)		0.181	0.235	50	50
HIST1H4G_-_26247040.23-ENST00000244537.4_240	HIST1H4G_-_26247040.23-ENST00000244537.4	HIST1H4G	GGAACACCTTGACCACCCGG	-8	rC:dT	0.118	(0.102, 0.134)		0.181	0.209	30	30
HIST1H4G_-_26247040.23-ENST00000244537.4_243	HIST1H4G_-_26247040.23-ENST00000244537.4	HIST1H4G	GGAACACCTTGATCACCCGG	-8	rU:dT	0.102	(0.087, 0.116)		0.181	0.186	50	50
HIST1H4G_-_26247040.23-ENST00000244537.4_245	HIST1H4G_-_26247040.23-ENST00000244537.4	HIST1H4G	GGAACACCTTGAAAACCCGG	-7	rA:dG	0.020	(0.009, 0.031)		0.120	0.164	30	50
HIST1H4G_-_26247040.23-ENST00000244537.4_248	HIST1H4G_-_26247040.23-ENST00000244537.4	HIST1H4G	GGAACACCTTGAAGACCCGG	-7	rG:dG	0.057	(0.048, 0.066)		0.120	0.212	30	50
HIST1H4G_-_26247040.23-ENST00000244537.4_253	HIST1H4G_-_26247040.23-ENST00000244537.4	HIST1H4G	GGAACACCTTGAATACCCGG	-7	rU:dG	0.049	(0.036, 0.061)		0.120	0.192	40	60
HIST1H4G_-_26247040.23-ENST00000244537.4_261	HIST1H4G_-_26247040.23-ENST00000244537.4	HIST1H4G	GGAACACCTTGAACGCCCGG	-6	rG:dT	0.143	(0.125, 0.161)		0.139	0.235	60	60
HIST1H4G_-_26247040.23-ENST00000244537.4_264	HIST1H4G_-_26247040.23-ENST00000244537.4	HIST1H4G	GGAACACCTTGAACCCCCGG	-6	rC:dT	0.094	(0.076, 0.112)		0.139	0.209	30	50
HIST1H4G_-_26247040.23-ENST00000244537.4_267	HIST1H4G_-_26247040.23-ENST00000244537.4	HIST1H4G	GGAACACCTTGAACTCCCGG	-6	rU:dT	0.054	(0.041, 0.067)		0.139	0.186	30	40
HIST1H4G_-_26247040.23-ENST00000244537.4_269	HIST1H4G_-_26247040.23-ENST00000244537.4	HIST1H4G	GGAACACCTTGAACAACCGG	-5	rA:dG	0.002	(-0.010, 0.014)		0.130	0.164	30	70
HIST1H4G_-_26247040.23-ENST00000244537.4_272	HIST1H4G_-_26247040.23-ENST00000244537.4	HIST1H4G	GGAACACCTTGAACAGCCGG	-5	rG:dG	0.020	(0.008, 0.032)		0.130	0.212	30	50
HIST1H4G_-_26247040.23-ENST00000244537.4_277	HIST1H4G_-_26247040.23-ENST00000244537.4	HIST1H4G	GGAACACCTTGAACATCCGG	-5	rU:dG	0.026	(0.014, 0.039)		0.130	0.192	40	50
HIST1H4G_-_26247040.23-ENST00000244537.4_281	HIST1H4G_-_26247040.23-ENST00000244537.4	HIST1H4G	GGAACACCTTGAACACACGG	-4	rA:dG	0.023	(0.010, 0.036)		0.147	0.164	40	50
HIST1H4G_-_26247040.23-ENST00000244537.4_284	HIST1H4G_-_26247040.23-ENST00000244537.4	HIST1H4G	GGAACACCTTGAACACGCGG	-4	rG:dG	0.077	(0.061, 0.093)		0.147	0.212	40	60
HIST1H4G_-_26247040.23-ENST00000244537.4_289	HIST1H4G_-_26247040.23-ENST00000244537.4	HIST1H4G	GGAACACCTTGAACACTCGG	-4	rU:dG	0.042	(0.030, 0.055)		0.147	0.192	40	50
HIST1H4G_-_26247040.23-ENST00000244537.4_293	HIST1H4G_-_26247040.23-ENST00000244537.4	HIST1H4G	GGAACACCTTGAACACCAGG	-3	rA:dG	0.012	(0.000, 0.023)		0.116	0.164	30	30
HIST1H4G_-_26247040.23-ENST00000244537.4_296	HIST1H4G_-_26247040.23-ENST00000244537.4	HIST1H4G	GGAACACCTTGAACACCGGG	-3	rG:dG	0.054	(0.042, 0.067)		0.116	0.212	30	50
HIST1H4G_-_26247040.23-ENST00000244537.4_301	HIST1H4G_-_26247040.23-ENST00000244537.4	HIST1H4G	GGAACACCTTGAACACCTGG	-3	rU:dG	0.043	(0.031, 0.054)		0.116	0.192	30	40
HIST1H4G_-_26247040.23-ENST00000244537.4_306	HIST1H4G_-_26247040.23-ENST00000244537.4	HIST1H4G	GGAACACCTTGAACACCCAG	-2	rA:dC	0.034	(0.023, 0.045)		0.113	0.201	30	60
HIST1H4G_-_26247040.23-ENST00000244537.4_311	HIST1H4G_-_26247040.23-ENST00000244537.4	HIST1H4G	GGAACACCTTGAACACCCCG	-2	rC:dC	0.028	(0.018, 0.038)		0.113	0.165	40	50
HIST1H4G_-_26247040.23-ENST00000244537.4_314	HIST1H4G_-_26247040.23-ENST00000244537.4	HIST1H4G	GGAACACCTTGAACACCCTG	-2	rU:dC	0.027	(0.016, 0.038)		0.113	0.165	40	40
HIST1H4G_-_26247040.23-ENST00000244537.4_318	HIST1H4G_-_26247040.23-ENST00000244537.4	HIST1H4G	GGAACACCTTGAACACCCGA	-1	rA:dC	0.032	(0.020, 0.043)		0.105	0.201	40	50
HIST1H4G_-_26247040.23-ENST00000244537.4_323	HIST1H4G_-_26247040.23-ENST00000244537.4	HIST1H4G	GGAACACCTTGAACACCCGC	-1	rC:dC	0.023	(0.013, 0.033)		0.105	0.165	30	40
HIST1H4G_-_26247040.23-ENST00000244537.4_326	HIST1H4G_-_26247040.23-ENST00000244537.4	HIST1H4G	GGAACACCTTGAACACCCGT	-1	rU:dC	0.022	(0.012, 0.032)		0.105	0.165	30	60
HIST1H4H_+_26285698.23-ENST00000289352.1,ENST00000377727.1	HIST1H4H_+_26285698.23-ENST00000289352.1,ENST00000377727.1	HIST1H4H	GGCCGTGGTAAAGGTGGAAA			1.000					30	40
HIST1H4H_+_26285698.23-ENST00000289352.1,ENST00000377727.1_102	HIST1H4H_+_26285698.23-ENST00000289352.1,ENST00000377727.1	HIST1H4H	GACCGTGGTAAAGGTGGAAA	-19	rA:dC	0.793	(0.762, 0.825)		0.260	0.201	30	50
HIST1H4H_+_26285698.23-ENST00000289352.1,ENST00000377727.1_107	HIST1H4H_+_26285698.23-ENST00000289352.1,ENST00000377727.1	HIST1H4H	GCCCGTGGTAAAGGTGGAAA	-19	rC:dC	0.771	(0.745, 0.796)		0.260	0.165	30	40
HIST1H4H_+_26285698.23-ENST00000289352.1,ENST00000377727.1_110	HIST1H4H_+_26285698.23-ENST00000289352.1,ENST00000377727.1	HIST1H4H	GTCCGTGGTAAAGGTGGAAA	-19	rU:dC	0.748	(0.721, 0.776)		0.260	0.165	30	40
HIST1H4H_+_26285698.23-ENST00000289352.1,ENST00000377727.1_113	HIST1H4H_+_26285698.23-ENST00000289352.1,ENST00000377727.1	HIST1H4H	GGACGTGGTAAAGGTGGAAA	-18	rA:dG	0.852	(0.827, 0.878)		0.218	0.164	30	40
HIST1H4H_+_26285698.23-ENST00000289352.1,ENST00000377727.1_116	HIST1H4H_+_26285698.23-ENST00000289352.1,ENST00000377727.1	HIST1H4H	GGGCGTGGTAAAGGTGGAAA	-18	rG:dG	0.830	(0.804, 0.855)		0.218	0.212	30	40
HIST1H4H_+_26285698.23-ENST00000289352.1,ENST00000377727.1_121	HIST1H4H_+_26285698.23-ENST00000289352.1,ENST00000377727.1	HIST1H4H	GGTCGTGGTAAAGGTGGAAA	-18	rU:dG	0.817	(0.790, 0.845)		0.218	0.192	20	30
HIST1H4H_+_26285698.23-ENST00000289352.1,ENST00000377727.1_125	HIST1H4H_+_26285698.23-ENST00000289352.1,ENST00000377727.1	HIST1H4H	GGCAGTGGTAAAGGTGGAAA	-17	rA:dG	0.791	(0.755, 0.826)		0.274	0.164	30	30
HIST1H4H_+_26285698.23-ENST00000289352.1,ENST00000377727.1_128	HIST1H4H_+_26285698.23-ENST00000289352.1,ENST00000377727.1	HIST1H4H	GGCGGTGGTAAAGGTGGAAA	-17	rG:dG	0.793	(0.762, 0.825)		0.274	0.212	30	40
HIST1H4H_+_26285698.23-ENST00000289352.1,ENST00000377727.1_133	HIST1H4H_+_26285698.23-ENST00000289352.1,ENST00000377727.1	HIST1H4H	GGCTGTGGTAAAGGTGGAAA	-17	rU:dG	0.783	(0.744, 0.822)		0.274	0.192	30	30
HIST1H4H_+_26285698.23-ENST00000289352.1,ENST00000377727.1_138	HIST1H4H_+_26285698.23-ENST00000289352.1,ENST00000377727.1	HIST1H4H	GGCCATGGTAAAGGTGGAAA	-16	rA:dC	0.701	(0.664, 0.738)		0.261	0.201	20	30
HIST1H4H_+_26285698.23-ENST00000289352.1,ENST00000377727.1_143	HIST1H4H_+_26285698.23-ENST00000289352.1,ENST00000377727.1	HIST1H4H	GGCCCTGGTAAAGGTGGAAA	-16	rC:dC	0.711	(0.671, 0.751)		0.261	0.165	20	40
HIST1H4H_+_26285698.23-ENST00000289352.1,ENST00000377727.1_146	HIST1H4H_+_26285698.23-ENST00000289352.1,ENST00000377727.1	HIST1H4H	GGCCTTGGTAAAGGTGGAAA	-16	rU:dC	0.636	(0.600, 0.673)		0.261	0.165	30	40
HIST1H4H_+_26285698.23-ENST00000289352.1,ENST00000377727.1_148	HIST1H4H_+_26285698.23-ENST00000289352.1,ENST00000377727.1	HIST1H4H	GGCCGAGGTAAAGGTGGAAA	-15	rA:dA	0.774	(0.739, 0.810)		0.223	0.182	30	30
HIST1H4H_+_26285698.23-ENST00000289352.1,ENST00000377727.1_151	HIST1H4H_+_26285698.23-ENST00000289352.1,ENST00000377727.1	HIST1H4H	GGCCGGGGTAAAGGTGGAAA	-15	rG:dA	0.821	(0.793, 0.849)		0.223	0.200	30	40
HIST1H4H_+_26285698.23-ENST00000289352.1,ENST00000377727.1_154	HIST1H4H_+_26285698.23-ENST00000289352.1,ENST00000377727.1	HIST1H4H	GGCCGCGGTAAAGGTGGAAA	-15	rC:dA	0.841	(0.810, 0.872)		0.223	0.225	30	30
HIST1H4H_+_26285698.23-ENST00000289352.1,ENST00000377727.1_162	HIST1H4H_+_26285698.23-ENST00000289352.1,ENST00000377727.1	HIST1H4H	GGCCGTAGTAAAGGTGGAAA	-14	rA:dC	0.623	(0.584, 0.662)		0.256	0.201	30	50
HIST1H4H_+_26285698.23-ENST00000289352.1,ENST00000377727.1_167	HIST1H4H_+_26285698.23-ENST00000289352.1,ENST00000377727.1	HIST1H4H	GGCCGTCGTAAAGGTGGAAA	-14	rC:dC	0.527	(0.481, 0.573)		0.256	0.165	30	50
HIST1H4H_+_26285698.23-ENST00000289352.1,ENST00000377727.1_170	HIST1H4H_+_26285698.23-ENST00000289352.1,ENST00000377727.1	HIST1H4H	GGCCGTTGTAAAGGTGGAAA	-14	rU:dC	0.560	(0.512, 0.609)		0.256	0.165	30	50
HIST1H4H_+_26285698.23-ENST00000289352.1,ENST00000377727.1_174	HIST1H4H_+_26285698.23-ENST00000289352.1,ENST00000377727.1	HIST1H4H	GGCCGTGATAAAGGTGGAAA	-13	rA:dC	0.553	(0.508, 0.599)		0.259	0.201	30	40
HIST1H4H_+_26285698.23-ENST00000289352.1,ENST00000377727.1_179	HIST1H4H_+_26285698.23-ENST00000289352.1,ENST00000377727.1	HIST1H4H	GGCCGTGCTAAAGGTGGAAA	-13	rC:dC	0.372	(0.333, 0.410)		0.259	0.165	20	50
HIST1H4H_+_26285698.23-ENST00000289352.1,ENST00000377727.1_182	HIST1H4H_+_26285698.23-ENST00000289352.1,ENST00000377727.1	HIST1H4H	GGCCGTGTTAAAGGTGGAAA	-13	rU:dC	0.499	(0.453, 0.546)		0.259	0.165	30	50
HIST1H4H_+_26285698.23-ENST00000289352.1,ENST00000377727.1_184	HIST1H4H_+_26285698.23-ENST00000289352.1,ENST00000377727.1	HIST1H4H	GGCCGTGGAAAAGGTGGAAA	-12	rA:dA	0.651	(0.605, 0.696)		0.259	0.182	20	40
HIST1H4H_+_26285698.23-ENST00000289352.1,ENST00000377727.1_187	HIST1H4H_+_26285698.23-ENST00000289352.1,ENST00000377727.1	HIST1H4H	GGCCGTGGGAAAGGTGGAAA	-12	rG:dA	0.777	(0.751, 0.803)		0.259	0.200	20	30
HIST1H4H_+_26285698.23-ENST00000289352.1,ENST00000377727.1_190	HIST1H4H_+_26285698.23-ENST00000289352.1,ENST00000377727.1	HIST1H4H	GGCCGTGGCAAAGGTGGAAA	-12	rC:dA	0.632	(0.588, 0.676)		0.259	0.225	20	20
HIST1H4H_+_26285698.23-ENST00000289352.1,ENST00000377727.1_201	HIST1H4H_+_26285698.23-ENST00000289352.1,ENST00000377727.1	HIST1H4H	GGCCGTGGTGAAGGTGGAAA	-11	rG:dT	0.784	(0.762, 0.806)		0.242	0.235	20	20
HIST1H4H_+_26285698.23-ENST00000289352.1,ENST00000377727.1_204	HIST1H4H_+_26285698.23-ENST00000289352.1,ENST00000377727.1	HIST1H4H	GGCCGTGGTCAAGGTGGAAA	-11	rC:dT	0.440	(0.393, 0.487)		0.242	0.209	20	30
HIST1H4H_+_26285698.23-ENST00000289352.1,ENST00000377727.1_207	HIST1H4H_+_26285698.23-ENST00000289352.1,ENST00000377727.1	HIST1H4H	GGCCGTGGTTAAGGTGGAAA	-11	rU:dT	0.499	(0.454, 0.545)		0.242	0.186	30	40
HIST1H4H_+_26285698.23-ENST00000289352.1,ENST00000377727.1_213	HIST1H4H_+_26285698.23-ENST00000289352.1,ENST00000377727.1	HIST1H4H	GGCCGTGGTAGAGGTGGAAA	-10	rG:dT	0.752	(0.729, 0.775)		0.204	0.235	20	50
HIST1H4H_+_26285698.23-ENST00000289352.1,ENST00000377727.1_216	HIST1H4H_+_26285698.23-ENST00000289352.1,ENST00000377727.1	HIST1H4H	GGCCGTGGTACAGGTGGAAA	-10	rC:dT	0.436	(0.389, 0.484)		0.204	0.209	30	50
HIST1H4H_+_26285698.23-ENST00000289352.1,ENST00000377727.1_219	HIST1H4H_+_26285698.23-ENST00000289352.1,ENST00000377727.1	HIST1H4H	GGCCGTGGTATAGGTGGAAA	-10	rU:dT	0.470	(0.430, 0.511)		0.204	0.186	30	40
HIST1H4H_+_26285698.23-ENST00000289352.1,ENST00000377727.1_225	HIST1H4H_+_26285698.23-ENST00000289352.1,ENST00000377727.1	HIST1H4H	GGCCGTGGTAAGGGTGGAAA	-9	rG:dT	0.740	(0.718, 0.761)		0.191	0.235	30	40
HIST1H4H_+_26285698.23-ENST00000289352.1,ENST00000377727.1_228	HIST1H4H_+_26285698.23-ENST00000289352.1,ENST00000377727.1	HIST1H4H	GGCCGTGGTAACGGTGGAAA	-9	rC:dT	0.340	(0.293, 0.387)		0.191	0.209	40	40
HIST1H4H_+_26285698.23-ENST00000289352.1,ENST00000377727.1_231	HIST1H4H_+_26285698.23-ENST00000289352.1,ENST00000377727.1	HIST1H4H	GGCCGTGGTAATGGTGGAAA	-9	rU:dT	0.362	(0.312, 0.412)		0.191	0.186	20	20
HIST1H4H_+_26285698.23-ENST00000289352.1,ENST00000377727.1_234	HIST1H4H_+_26285698.23-ENST00000289352.1,ENST00000377727.1	HIST1H4H	GGCCGTGGTAAAAGTGGAAA	-8	rA:dC	0.066	(0.052, 0.081)		0.181	0.201	20	40
HIST1H4H_+_26285698.23-ENST00000289352.1,ENST00000377727.1_239	HIST1H4H_+_26285698.23-ENST00000289352.1,ENST00000377727.1	HIST1H4H	GGCCGTGGTAAACGTGGAAA	-8	rC:dC	0.025	(0.016, 0.034)		0.181	0.165	30	40
HIST1H4H_+_26285698.23-ENST00000289352.1,ENST00000377727.1_242	HIST1H4H_+_26285698.23-ENST00000289352.1,ENST00000377727.1	HIST1H4H	GGCCGTGGTAAATGTGGAAA	-8	rU:dC	0.024	(0.013, 0.035)		0.181	0.165	30	50
HIST1H4H_+_26285698.23-ENST00000289352.1,ENST00000377727.1_246	HIST1H4H_+_26285698.23-ENST00000289352.1,ENST00000377727.1	HIST1H4H	GGCCGTGGTAAAGATGGAAA	-7	rA:dC	0.139	(0.121, 0.158)		0.120	0.201	30	50
HIST1H4H_+_26285698.23-ENST00000289352.1,ENST00000377727.1_251	HIST1H4H_+_26285698.23-ENST00000289352.1,ENST00000377727.1	HIST1H4H	GGCCGTGGTAAAGCTGGAAA	-7	rC:dC	0.023	(0.014, 0.031)		0.120	0.165	30	50
HIST1H4H_+_26285698.23-ENST00000289352.1,ENST00000377727.1_254	HIST1H4H_+_26285698.23-ENST00000289352.1,ENST00000377727.1	HIST1H4H	GGCCGTGGTAAAGTTGGAAA	-7	rU:dC	0.021	(0.010, 0.032)		0.120	0.165	30	50
HIST1H4H_+_26285698.23-ENST00000289352.1,ENST00000377727.1_256	HIST1H4H_+_26285698.23-ENST00000289352.1,ENST00000377727.1	HIST1H4H	GGCCGTGGTAAAGGAGGAAA	-6	rA:dA	0.239	(0.212, 0.265)		0.139	0.182	30	30
HIST1H4H_+_26285698.23-ENST00000289352.1,ENST00000377727.1_259	HIST1H4H_+_26285698.23-ENST00000289352.1,ENST00000377727.1	HIST1H4H	GGCCGTGGTAAAGGGGGAAA	-6	rG:dA	0.250	(0.228, 0.273)		0.139	0.200	20	40
HIST1H4H_+_26285698.23-ENST00000289352.1,ENST00000377727.1_262	HIST1H4H_+_26285698.23-ENST00000289352.1,ENST00000377727.1	HIST1H4H	GGCCGTGGTAAAGGCGGAAA	-6	rC:dA	0.240	(0.210, 0.271)		0.139	0.225	30	30
HIST1H4H_+_26285698.23-ENST00000289352.1,ENST00000377727.1_270	HIST1H4H_+_26285698.23-ENST00000289352.1,ENST00000377727.1	HIST1H4H	GGCCGTGGTAAAGGTAGAAA	-5	rA:dC	0.109	(0.094, 0.123)		0.130	0.201	30	40
HIST1H4H_+_26285698.23-ENST00000289352.1,ENST00000377727.1_275	HIST1H4H_+_26285698.23-ENST00000289352.1,ENST00000377727.1	HIST1H4H	GGCCGTGGTAAAGGTCGAAA	-5	rC:dC	0.022	(0.011, 0.033)		0.130	0.165	40	60
HIST1H4H_+_26285698.23-ENST00000289352.1,ENST00000377727.1_278	HIST1H4H_+_26285698.23-ENST00000289352.1,ENST00000377727.1	HIST1H4H	GGCCGTGGTAAAGGTTGAAA	-5	rU:dC	0.026	(0.014, 0.037)		0.130	0.165	30	50
HIST1H4H_+_26285698.23-ENST00000289352.1,ENST00000377727.1_282	HIST1H4H_+_26285698.23-ENST00000289352.1,ENST00000377727.1	HIST1H4H	GGCCGTGGTAAAGGTGAAAA	-4	rA:dC	0.098	(0.081, 0.115)		0.147	0.201	30	40
HIST1H4H_+_26285698.23-ENST00000289352.1,ENST00000377727.1_287	HIST1H4H_+_26285698.23-ENST00000289352.1,ENST00000377727.1	HIST1H4H	GGCCGTGGTAAAGGTGCAAA	-4	rC:dC	0.015	(0.003, 0.028)		0.147	0.165	40	50
HIST1H4H_+_26285698.23-ENST00000289352.1,ENST00000377727.1_290	HIST1H4H_+_26285698.23-ENST00000289352.1,ENST00000377727.1	HIST1H4H	GGCCGTGGTAAAGGTGTAAA	-4	rU:dC	0.031	(0.017, 0.044)		0.147	0.165	30	60
HIST1H4H_+_26285698.23-ENST00000289352.1,ENST00000377727.1_297	HIST1H4H_+_26285698.23-ENST00000289352.1,ENST00000377727.1	HIST1H4H	GGCCGTGGTAAAGGTGGGAA	-3	rG:dT	0.562	(0.543, 0.581)		0.116	0.235	30	50
HIST1H4H_+_26285698.23-ENST00000289352.1,ENST00000377727.1_300	HIST1H4H_+_26285698.23-ENST00000289352.1,ENST00000377727.1	HIST1H4H	GGCCGTGGTAAAGGTGGCAA	-3	rC:dT	0.164	(0.147, 0.182)		0.116	0.209	20	30
HIST1H4H_+_26285698.23-ENST00000289352.1,ENST00000377727.1_303	HIST1H4H_+_26285698.23-ENST00000289352.1,ENST00000377727.1	HIST1H4H	GGCCGTGGTAAAGGTGGTAA	-3	rU:dT	0.213	(0.192, 0.234)		0.116	0.186	30	50
HIST1H4H_+_26285698.23-ENST00000289352.1,ENST00000377727.1_309	HIST1H4H_+_26285698.23-ENST00000289352.1,ENST00000377727.1	HIST1H4H	GGCCGTGGTAAAGGTGGAGA	-2	rG:dT	0.440	(0.421, 0.460)		0.113	0.235	30	40
HIST1H4H_+_26285698.23-ENST00000289352.1,ENST00000377727.1_312	HIST1H4H_+_26285698.23-ENST00000289352.1,ENST00000377727.1	HIST1H4H	GGCCGTGGTAAAGGTGGACA	-2	rC:dT	0.125	(0.106, 0.143)		0.113	0.209	30	40
HIST1H4H_+_26285698.23-ENST00000289352.1,ENST00000377727.1_315	HIST1H4H_+_26285698.23-ENST00000289352.1,ENST00000377727.1	HIST1H4H	GGCCGTGGTAAAGGTGGATA	-2	rU:dT	0.146	(0.128, 0.164)		0.113	0.186	40	50
HIST1H4H_+_26285698.23-ENST00000289352.1,ENST00000377727.1_321	HIST1H4H_+_26285698.23-ENST00000289352.1,ENST00000377727.1	HIST1H4H	GGCCGTGGTAAAGGTGGAAG	-1	rG:dT	0.392	(0.368, 0.416)		0.105	0.235	30	40
HIST1H4H_+_26285698.23-ENST00000289352.1,ENST00000377727.1_324	HIST1H4H_+_26285698.23-ENST00000289352.1,ENST00000377727.1	HIST1H4H	GGCCGTGGTAAAGGTGGAAC	-1	rC:dT	0.125	(0.109, 0.141)		0.105	0.209	40	50
HIST1H4H_+_26285698.23-ENST00000289352.1,ENST00000377727.1_327	HIST1H4H_+_26285698.23-ENST00000289352.1,ENST00000377727.1	HIST1H4H	GGCCGTGGTAAAGGTGGAAT	-1	rU:dT	0.121	(0.108, 0.134)		0.105	0.186	40	50
HIST1H4H_+_26285704.23-ENST00000289352.1,ENST00000377727.1	HIST1H4H_+_26285704.23-ENST00000289352.1,ENST00000377727.1	HIST1H4H	GTGTCTGGCCGTGGTAAAGG			1.000					40	40
HIST1H4H_+_26285704.23-ENST00000289352.1,ENST00000377727.1_100	HIST1H4H_+_26285704.23-ENST00000289352.1,ENST00000377727.1	HIST1H4H	GAGTCTGGCCGTGGTAAAGG	-19	rA:dA	0.676	(0.653, 0.699)		0.260	0.182	30	50
HIST1H4H_+_26285704.23-ENST00000289352.1,ENST00000377727.1_103	HIST1H4H_+_26285704.23-ENST00000289352.1,ENST00000377727.1	HIST1H4H	GGGTCTGGCCGTGGTAAAGG	-19	rG:dA	0.774	(0.746, 0.803)		0.260	0.200	40	50
HIST1H4H_+_26285704.23-ENST00000289352.1,ENST00000377727.1_106	HIST1H4H_+_26285704.23-ENST00000289352.1,ENST00000377727.1	HIST1H4H	GCGTCTGGCCGTGGTAAAGG	-19	rC:dA	0.652	(0.619, 0.685)		0.260	0.225	30	50
HIST1H4H_+_26285704.23-ENST00000289352.1,ENST00000377727.1_114	HIST1H4H_+_26285704.23-ENST00000289352.1,ENST00000377727.1	HIST1H4H	GTATCTGGCCGTGGTAAAGG	-18	rA:dC	0.575	(0.555, 0.594)		0.218	0.201	40	50
HIST1H4H_+_26285704.23-ENST00000289352.1,ENST00000377727.1_119	HIST1H4H_+_26285704.23-ENST00000289352.1,ENST00000377727.1	HIST1H4H	GTCTCTGGCCGTGGTAAAGG	-18	rC:dC	0.652	(0.624, 0.679)		0.218	0.165	30	50
HIST1H4H_+_26285704.23-ENST00000289352.1,ENST00000377727.1_122	HIST1H4H_+_26285704.23-ENST00000289352.1,ENST00000377727.1	HIST1H4H	GTTTCTGGCCGTGGTAAAGG	-18	rU:dC	0.568	(0.545, 0.591)		0.218	0.165	30	50
HIST1H4H_+_26285704.23-ENST00000289352.1,ENST00000377727.1_124	HIST1H4H_+_26285704.23-ENST00000289352.1,ENST00000377727.1	HIST1H4H	GTGACTGGCCGTGGTAAAGG	-17	rA:dA	0.566	(0.544, 0.589)		0.274	0.182	40	50
HIST1H4H_+_26285704.23-ENST00000289352.1,ENST00000377727.1_127	HIST1H4H_+_26285704.23-ENST00000289352.1,ENST00000377727.1	HIST1H4H	GTGGCTGGCCGTGGTAAAGG	-17	rG:dA	0.661	(0.641, 0.682)		0.274	0.200	40	50
HIST1H4H_+_26285704.23-ENST00000289352.1,ENST00000377727.1_130	HIST1H4H_+_26285704.23-ENST00000289352.1,ENST00000377727.1	HIST1H4H	GTGCCTGGCCGTGGTAAAGG	-17	rC:dA	0.613	(0.587, 0.639)		0.274	0.225	30	50
HIST1H4H_+_26285704.23-ENST00000289352.1,ENST00000377727.1_137	HIST1H4H_+_26285704.23-ENST00000289352.1,ENST00000377727.1	HIST1H4H	GTGTATGGCCGTGGTAAAGG	-16	rA:dG	0.379	(0.354, 0.404)		0.261	0.164	40	50
HIST1H4H_+_26285704.23-ENST00000289352.1,ENST00000377727.1_140	HIST1H4H_+_26285704.23-ENST00000289352.1,ENST00000377727.1	HIST1H4H	GTGTGTGGCCGTGGTAAAGG	-16	rG:dG	0.454	(0.430, 0.477)		0.261	0.212	30	50
HIST1H4H_+_26285704.23-ENST00000289352.1,ENST00000377727.1_145	HIST1H4H_+_26285704.23-ENST00000289352.1,ENST00000377727.1	HIST1H4H	GTGTTTGGCCGTGGTAAAGG	-16	rU:dG	0.435	(0.409, 0.461)		0.261	0.192	40	50
HIST1H4H_+_26285704.23-ENST00000289352.1,ENST00000377727.1_148	HIST1H4H_+_26285704.23-ENST00000289352.1,ENST00000377727.1	HIST1H4H	GTGTCAGGCCGTGGTAAAGG	-15	rA:dA	0.430	(0.409, 0.451)		0.223	0.182	30	50
HIST1H4H_+_26285704.23-ENST00000289352.1,ENST00000377727.1_151	HIST1H4H_+_26285704.23-ENST00000289352.1,ENST00000377727.1	HIST1H4H	GTGTCGGGCCGTGGTAAAGG	-15	rG:dA	0.564	(0.540, 0.588)		0.223	0.200	40	50
HIST1H4H_+_26285704.23-ENST00000289352.1,ENST00000377727.1_154	HIST1H4H_+_26285704.23-ENST00000289352.1,ENST00000377727.1	HIST1H4H	GTGTCCGGCCGTGGTAAAGG	-15	rC:dA	0.518	(0.496, 0.541)		0.223	0.225	40	50
HIST1H4H_+_26285704.23-ENST00000289352.1,ENST00000377727.1_162	HIST1H4H_+_26285704.23-ENST00000289352.1,ENST00000377727.1	HIST1H4H	GTGTCTAGCCGTGGTAAAGG	-14	rA:dC	0.323	(0.294, 0.351)		0.256	0.201	40	50
HIST1H4H_+_26285704.23-ENST00000289352.1,ENST00000377727.1_167	HIST1H4H_+_26285704.23-ENST00000289352.1,ENST00000377727.1	HIST1H4H	GTGTCTCGCCGTGGTAAAGG	-14	rC:dC	0.238	(0.213, 0.264)		0.256	0.165	40	50
HIST1H4H_+_26285704.23-ENST00000289352.1,ENST00000377727.1_170	HIST1H4H_+_26285704.23-ENST00000289352.1,ENST00000377727.1	HIST1H4H	GTGTCTTGCCGTGGTAAAGG	-14	rU:dC	0.271	(0.245, 0.298)		0.256	0.165	50	50
HIST1H4H_+_26285704.23-ENST00000289352.1,ENST00000377727.1_174	HIST1H4H_+_26285704.23-ENST00000289352.1,ENST00000377727.1	HIST1H4H	GTGTCTGACCGTGGTAAAGG	-13	rA:dC	0.301	(0.276, 0.327)		0.259	0.201	30	50
HIST1H4H_+_26285704.23-ENST00000289352.1,ENST00000377727.1_179	HIST1H4H_+_26285704.23-ENST00000289352.1,ENST00000377727.1	HIST1H4H	GTGTCTGCCCGTGGTAAAGG	-13	rC:dC	0.168	(0.149, 0.188)		0.259	0.165	40	50
HIST1H4H_+_26285704.23-ENST00000289352.1,ENST00000377727.1_182	HIST1H4H_+_26285704.23-ENST00000289352.1,ENST00000377727.1	HIST1H4H	GTGTCTGTCCGTGGTAAAGG	-13	rU:dC	0.257	(0.233, 0.282)		0.259	0.165	40	50
HIST1H4H_+_26285704.23-ENST00000289352.1,ENST00000377727.1_185	HIST1H4H_+_26285704.23-ENST00000289352.1,ENST00000377727.1	HIST1H4H	GTGTCTGGACGTGGTAAAGG	-12	rA:dG	0.339	(0.305, 0.372)		0.259	0.164	30	30	HIST1H4A_-_26021928.23-ENST00000359907.3_294
HIST1H4H_+_26285704.23-ENST00000289352.1,ENST00000377727.1_188	HIST1H4H_+_26285704.23-ENST00000289352.1,ENST00000377727.1	HIST1H4H	GTGTCTGGGCGTGGTAAAGG	-12	rG:dG	0.461	(0.428, 0.494)		0.259	0.212	20	20	HIST4H4_+_14923995.23-ENST00000539745.1_231
HIST1H4H_+_26285704.23-ENST00000289352.1,ENST00000377727.1_193	HIST1H4H_+_26285704.23-ENST00000289352.1,ENST00000377727.1	HIST1H4H	GTGTCTGGTCGTGGTAAAGG	-12	rU:dG	0.518	(0.490, 0.546)		0.259	0.192	40	40
HIST1H4H_+_26285704.23-ENST00000289352.1,ENST00000377727.1_197	HIST1H4H_+_26285704.23-ENST00000289352.1,ENST00000377727.1	HIST1H4H	GTGTCTGGCAGTGGTAAAGG	-11	rA:dG	0.232	(0.198, 0.266)		0.242	0.164	30	50
HIST1H4H_+_26285704.23-ENST00000289352.1,ENST00000377727.1_200	HIST1H4H_+_26285704.23-ENST00000289352.1,ENST00000377727.1	HIST1H4H	GTGTCTGGCGGTGGTAAAGG	-11	rG:dG	0.413	(0.377, 0.449)		0.242	0.212	30	50
HIST1H4H_+_26285704.23-ENST00000289352.1,ENST00000377727.1_205	HIST1H4H_+_26285704.23-ENST00000289352.1,ENST00000377727.1	HIST1H4H	GTGTCTGGCTGTGGTAAAGG	-11	rU:dG	0.408	(0.374, 0.441)		0.242	0.192	20	50
HIST1H4H_+_26285704.23-ENST00000289352.1,ENST00000377727.1_210	HIST1H4H_+_26285704.23-ENST00000289352.1,ENST00000377727.1	HIST1H4H	GTGTCTGGCCATGGTAAAGG	-10	rA:dC	0.103	(0.092, 0.114)		0.204	0.201	20	50
HIST1H4H_+_26285704.23-ENST00000289352.1,ENST00000377727.1_215	HIST1H4H_+_26285704.23-ENST00000289352.1,ENST00000377727.1	HIST1H4H	GTGTCTGGCCCTGGTAAAGG	-10	rC:dC	0.056	(0.049, 0.064)		0.204	0.165	30	50
HIST1H4H_+_26285704.23-ENST00000289352.1,ENST00000377727.1_218	HIST1H4H_+_26285704.23-ENST00000289352.1,ENST00000377727.1	HIST1H4H	GTGTCTGGCCTTGGTAAAGG	-10	rU:dC	0.064	(0.054, 0.073)		0.204	0.165	30	40
HIST1H4H_+_26285704.23-ENST00000289352.1,ENST00000377727.1_220	HIST1H4H_+_26285704.23-ENST00000289352.1,ENST00000377727.1	HIST1H4H	GTGTCTGGCCGAGGTAAAGG	-9	rA:dA	0.106	(0.089, 0.124)		0.191	0.182	20	20	HIST4H4_+_14923995.23-ENST00000539745.1_191
HIST1H4H_+_26285704.23-ENST00000289352.1,ENST00000377727.1_223	HIST1H4H_+_26285704.23-ENST00000289352.1,ENST00000377727.1	HIST1H4H	GTGTCTGGCCGGGGTAAAGG	-9	rG:dA	0.280	(0.258, 0.301)		0.191	0.200	30	40
HIST1H4H_+_26285704.23-ENST00000289352.1,ENST00000377727.1_226	HIST1H4H_+_26285704.23-ENST00000289352.1,ENST00000377727.1	HIST1H4H	GTGTCTGGCCGCGGTAAAGG	-9	rC:dA	0.201	(0.179, 0.224)		0.191	0.225	30	30	HIST1H4D_+_26189281.23-ENST00000340756.2_294
HIST1H4H_+_26285704.23-ENST00000289352.1,ENST00000377727.1_234	HIST1H4H_+_26285704.23-ENST00000289352.1,ENST00000377727.1	HIST1H4H	GTGTCTGGCCGTAGTAAAGG	-8	rA:dC	0.044	(0.035, 0.053)		0.181	0.201	40	70
HIST1H4H_+_26285704.23-ENST00000289352.1,ENST00000377727.1_239	HIST1H4H_+_26285704.23-ENST00000289352.1,ENST00000377727.1	HIST1H4H	GTGTCTGGCCGTCGTAAAGG	-8	rC:dC	0.025	(0.016, 0.034)		0.181	0.165	40	60
HIST1H4H_+_26285704.23-ENST00000289352.1,ENST00000377727.1_242	HIST1H4H_+_26285704.23-ENST00000289352.1,ENST00000377727.1	HIST1H4H	GTGTCTGGCCGTTGTAAAGG	-8	rU:dC	0.019	(0.009, 0.029)		0.181	0.165	40	60
HIST1H4H_+_26285704.23-ENST00000289352.1,ENST00000377727.1_246	HIST1H4H_+_26285704.23-ENST00000289352.1,ENST00000377727.1	HIST1H4H	GTGTCTGGCCGTGATAAAGG	-7	rA:dC	0.082	(0.068, 0.096)		0.120	0.201	40	60
HIST1H4H_+_26285704.23-ENST00000289352.1,ENST00000377727.1_251	HIST1H4H_+_26285704.23-ENST00000289352.1,ENST00000377727.1	HIST1H4H	GTGTCTGGCCGTGCTAAAGG	-7	rC:dC	0.025	(0.015, 0.035)		0.120	0.165	50	50
HIST1H4H_+_26285704.23-ENST00000289352.1,ENST00000377727.1_254	HIST1H4H_+_26285704.23-ENST00000289352.1,ENST00000377727.1	HIST1H4H	GTGTCTGGCCGTGTTAAAGG	-7	rU:dC	0.020	(0.008, 0.031)		0.120	0.165	30	40
HIST1H4H_+_26285704.23-ENST00000289352.1,ENST00000377727.1_256	HIST1H4H_+_26285704.23-ENST00000289352.1,ENST00000377727.1	HIST1H4H	GTGTCTGGCCGTGGAAAAGG	-6	rA:dA	0.083	(0.067, 0.100)		0.139	0.182	30	40
HIST1H4H_+_26285704.23-ENST00000289352.1,ENST00000377727.1_259	HIST1H4H_+_26285704.23-ENST00000289352.1,ENST00000377727.1	HIST1H4H	GTGTCTGGCCGTGGGAAAGG	-6	rG:dA	0.111	(0.097, 0.124)		0.139	0.200	30	30
HIST1H4H_+_26285704.23-ENST00000289352.1,ENST00000377727.1_262	HIST1H4H_+_26285704.23-ENST00000289352.1,ENST00000377727.1	HIST1H4H	GTGTCTGGCCGTGGCAAAGG	-6	rC:dA	0.107	(0.092, 0.121)		0.139	0.225	20	20
HIST1H4H_+_26285704.23-ENST00000289352.1,ENST00000377727.1_273	HIST1H4H_+_26285704.23-ENST00000289352.1,ENST00000377727.1	HIST1H4H	GTGTCTGGCCGTGGTGAAGG	-5	rG:dT	0.319	(0.297, 0.341)		0.130	0.235	30	50
HIST1H4H_+_26285704.23-ENST00000289352.1,ENST00000377727.1_276	HIST1H4H_+_26285704.23-ENST00000289352.1,ENST00000377727.1	HIST1H4H	GTGTCTGGCCGTGGTCAAGG	-5	rC:dT	0.101	(0.084, 0.117)		0.130	0.209	30	40
HIST1H4H_+_26285704.23-ENST00000289352.1,ENST00000377727.1_279	HIST1H4H_+_26285704.23-ENST00000289352.1,ENST00000377727.1	HIST1H4H	GTGTCTGGCCGTGGTTAAGG	-5	rU:dT	0.076	(0.062, 0.090)		0.130	0.186	40	40
HIST1H4H_+_26285704.23-ENST00000289352.1,ENST00000377727.1_285	HIST1H4H_+_26285704.23-ENST00000289352.1,ENST00000377727.1	HIST1H4H	GTGTCTGGCCGTGGTAGAGG	-4	rG:dT	0.365	(0.345, 0.386)		0.147	0.235	30	40
HIST1H4H_+_26285704.23-ENST00000289352.1,ENST00000377727.1_288	HIST1H4H_+_26285704.23-ENST00000289352.1,ENST00000377727.1	HIST1H4H	GTGTCTGGCCGTGGTACAGG	-4	rC:dT	0.077	(0.061, 0.092)		0.147	0.209	30	60
HIST1H4H_+_26285704.23-ENST00000289352.1,ENST00000377727.1_291	HIST1H4H_+_26285704.23-ENST00000289352.1,ENST00000377727.1	HIST1H4H	GTGTCTGGCCGTGGTATAGG	-4	rU:dT	0.085	(0.069, 0.101)		0.147	0.186	40	70
HIST1H4H_+_26285704.23-ENST00000289352.1,ENST00000377727.1_297	HIST1H4H_+_26285704.23-ENST00000289352.1,ENST00000377727.1	HIST1H4H	GTGTCTGGCCGTGGTAAGGG	-3	rG:dT	0.406	(0.385, 0.427)		0.116	0.235	20	20	HIST1H4A_-_26021928.23-ENST00000359907.3_192, HIST1H4D_+_26189281.23-ENST00000340756.2_229
HIST1H4H_+_26285704.23-ENST00000289352.1,ENST00000377727.1_300	HIST1H4H_+_26285704.23-ENST00000289352.1,ENST00000377727.1	HIST1H4H	GTGTCTGGCCGTGGTAACGG	-3	rC:dT	0.081	(0.068, 0.094)		0.116	0.209	50	50
HIST1H4H_+_26285704.23-ENST00000289352.1,ENST00000377727.1_303	HIST1H4H_+_26285704.23-ENST00000289352.1,ENST00000377727.1	HIST1H4H	GTGTCTGGCCGTGGTAATGG	-3	rU:dT	0.078	(0.065, 0.091)		0.116	0.186	30	30
HIST1H4H_+_26285704.23-ENST00000289352.1,ENST00000377727.1_306	HIST1H4H_+_26285704.23-ENST00000289352.1,ENST00000377727.1	HIST1H4H	GTGTCTGGCCGTGGTAAAAG	-2	rA:dC	0.021	(0.010, 0.031)		0.113	0.201	40	50
HIST1H4H_+_26285704.23-ENST00000289352.1,ENST00000377727.1_311	HIST1H4H_+_26285704.23-ENST00000289352.1,ENST00000377727.1	HIST1H4H	GTGTCTGGCCGTGGTAAACG	-2	rC:dC	0.012	(0.001, 0.023)		0.113	0.165	40	40
HIST1H4H_+_26285704.23-ENST00000289352.1,ENST00000377727.1_314	HIST1H4H_+_26285704.23-ENST00000289352.1,ENST00000377727.1	HIST1H4H	GTGTCTGGCCGTGGTAAATG	-2	rU:dC	0.013	(0.003, 0.023)		0.113	0.165	40	60
HIST1H4H_+_26285704.23-ENST00000289352.1,ENST00000377727.1_318	HIST1H4H_+_26285704.23-ENST00000289352.1,ENST00000377727.1	HIST1H4H	GTGTCTGGCCGTGGTAAAGA	-1	rA:dC	0.026	(0.015, 0.038)		0.105	0.201	30	50
HIST1H4H_+_26285704.23-ENST00000289352.1,ENST00000377727.1_323	HIST1H4H_+_26285704.23-ENST00000289352.1,ENST00000377727.1	HIST1H4H	GTGTCTGGCCGTGGTAAAGC	-1	rC:dC	0.013	(0.003, 0.023)		0.105	0.165	30	50
HIST1H4H_+_26285704.23-ENST00000289352.1,ENST00000377727.1_326	HIST1H4H_+_26285704.23-ENST00000289352.1,ENST00000377727.1	HIST1H4H	GTGTCTGGCCGTGGTAAAGT	-1	rU:dC	0.012	(0.002, 0.022)		0.105	0.165	50	60
HIST1H4H_+_26285713.23-ENST00000289352.1,ENST00000377727.1	HIST1H4H_+_26285713.23-ENST00000289352.1,ENST00000377727.1	HIST1H4H	GGCTTAGTCATGTCTGGCCG			1.000					40	40
HIST1H4H_+_26285713.23-ENST00000289352.1,ENST00000377727.1_102	HIST1H4H_+_26285713.23-ENST00000289352.1,ENST00000377727.1	HIST1H4H	GACTTAGTCATGTCTGGCCG	-19	rA:dC	0.445	(0.408, 0.482)		0.260	0.201	40	40
HIST1H4H_+_26285713.23-ENST00000289352.1,ENST00000377727.1_107	HIST1H4H_+_26285713.23-ENST00000289352.1,ENST00000377727.1	HIST1H4H	GCCTTAGTCATGTCTGGCCG	-19	rC:dC	0.468	(0.428, 0.509)		0.260	0.165	30	40
HIST1H4H_+_26285713.23-ENST00000289352.1,ENST00000377727.1_110	HIST1H4H_+_26285713.23-ENST00000289352.1,ENST00000377727.1	HIST1H4H	GTCTTAGTCATGTCTGGCCG	-19	rU:dC	0.410	(0.376, 0.444)		0.260	0.165	30	30
HIST1H4H_+_26285713.23-ENST00000289352.1,ENST00000377727.1_113	HIST1H4H_+_26285713.23-ENST00000289352.1,ENST00000377727.1	HIST1H4H	GGATTAGTCATGTCTGGCCG	-18	rA:dG	0.490	(0.450, 0.530)		0.218	0.164	40	40
HIST1H4H_+_26285713.23-ENST00000289352.1,ENST00000377727.1_116	HIST1H4H_+_26285713.23-ENST00000289352.1,ENST00000377727.1	HIST1H4H	GGGTTAGTCATGTCTGGCCG	-18	rG:dG	0.566	(0.520, 0.612)		0.218	0.212	30	30
HIST1H4H_+_26285713.23-ENST00000289352.1,ENST00000377727.1_121	HIST1H4H_+_26285713.23-ENST00000289352.1,ENST00000377727.1	HIST1H4H	GGTTTAGTCATGTCTGGCCG	-18	rU:dG	0.406	(0.362, 0.451)		0.218	0.192	40	40
HIST1H4H_+_26285713.23-ENST00000289352.1,ENST00000377727.1_124	HIST1H4H_+_26285713.23-ENST00000289352.1,ENST00000377727.1	HIST1H4H	GGCATAGTCATGTCTGGCCG	-17	rA:dA	0.399	(0.360, 0.438)		0.274	0.182	40	40
HIST1H4H_+_26285713.23-ENST00000289352.1,ENST00000377727.1_127	HIST1H4H_+_26285713.23-ENST00000289352.1,ENST00000377727.1	HIST1H4H	GGCGTAGTCATGTCTGGCCG	-17	rG:dA	0.537	(0.494, 0.579)		0.274	0.200	40	40
HIST1H4H_+_26285713.23-ENST00000289352.1,ENST00000377727.1_130	HIST1H4H_+_26285713.23-ENST00000289352.1,ENST00000377727.1	HIST1H4H	GGCCTAGTCATGTCTGGCCG	-17	rC:dA	0.466	(0.422, 0.510)		0.274	0.225	30	30
HIST1H4H_+_26285713.23-ENST00000289352.1,ENST00000377727.1_136	HIST1H4H_+_26285713.23-ENST00000289352.1,ENST00000377727.1	HIST1H4H	GGCTAAGTCATGTCTGGCCG	-16	rA:dA	0.308	(0.275, 0.342)		0.261	0.182	30	50
HIST1H4H_+_26285713.23-ENST00000289352.1,ENST00000377727.1_139	HIST1H4H_+_26285713.23-ENST00000289352.1,ENST00000377727.1	HIST1H4H	GGCTGAGTCATGTCTGGCCG	-16	rG:dA	0.431	(0.388, 0.474)		0.261	0.200	40	40
HIST1H4H_+_26285713.23-ENST00000289352.1,ENST00000377727.1_142	HIST1H4H_+_26285713.23-ENST00000289352.1,ENST00000377727.1	HIST1H4H	GGCTCAGTCATGTCTGGCCG	-16	rC:dA	0.403	(0.365, 0.440)		0.261	0.225	40	50
HIST1H4H_+_26285713.23-ENST00000289352.1,ENST00000377727.1_153	HIST1H4H_+_26285713.23-ENST00000289352.1,ENST00000377727.1	HIST1H4H	GGCTTGGTCATGTCTGGCCG	-15	rG:dT	0.618	(0.574, 0.663)		0.223	0.235	40	40
HIST1H4H_+_26285713.23-ENST00000289352.1,ENST00000377727.1_156	HIST1H4H_+_26285713.23-ENST00000289352.1,ENST00000377727.1	HIST1H4H	GGCTTCGTCATGTCTGGCCG	-15	rC:dT	0.292	(0.251, 0.332)		0.223	0.209	30	30
HIST1H4H_+_26285713.23-ENST00000289352.1,ENST00000377727.1_159	HIST1H4H_+_26285713.23-ENST00000289352.1,ENST00000377727.1	HIST1H4H	GGCTTTGTCATGTCTGGCCG	-15	rU:dT	0.268	(0.231, 0.305)		0.223	0.186	40	40
HIST1H4H_+_26285713.23-ENST00000289352.1,ENST00000377727.1_162	HIST1H4H_+_26285713.23-ENST00000289352.1,ENST00000377727.1	HIST1H4H	GGCTTAATCATGTCTGGCCG	-14	rA:dC	0.127	(0.106, 0.147)		0.256	0.201	30	50
HIST1H4H_+_26285713.23-ENST00000289352.1,ENST00000377727.1_167	HIST1H4H_+_26285713.23-ENST00000289352.1,ENST00000377727.1	HIST1H4H	GGCTTACTCATGTCTGGCCG	-14	rC:dC	0.116	(0.097, 0.135)		0.256	0.165	40	50
HIST1H4H_+_26285713.23-ENST00000289352.1,ENST00000377727.1_170	HIST1H4H_+_26285713.23-ENST00000289352.1,ENST00000377727.1	HIST1H4H	GGCTTATTCATGTCTGGCCG	-14	rU:dC	0.122	(0.100, 0.144)		0.256	0.165	40	50
HIST1H4H_+_26285713.23-ENST00000289352.1,ENST00000377727.1_172	HIST1H4H_+_26285713.23-ENST00000289352.1,ENST00000377727.1	HIST1H4H	GGCTTAGACATGTCTGGCCG	-13	rA:dA	0.162	(0.135, 0.189)		0.259	0.182	40	40
HIST1H4H_+_26285713.23-ENST00000289352.1,ENST00000377727.1_175	HIST1H4H_+_26285713.23-ENST00000289352.1,ENST00000377727.1	HIST1H4H	GGCTTAGGCATGTCTGGCCG	-13	rG:dA	0.296	(0.259, 0.333)		0.259	0.200	40	50
HIST1H4H_+_26285713.23-ENST00000289352.1,ENST00000377727.1_178	HIST1H4H_+_26285713.23-ENST00000289352.1,ENST00000377727.1	HIST1H4H	GGCTTAGCCATGTCTGGCCG	-13	rC:dA	0.157	(0.135, 0.180)		0.259	0.225	40	40
HIST1H4H_+_26285713.23-ENST00000289352.1,ENST00000377727.1_185	HIST1H4H_+_26285713.23-ENST00000289352.1,ENST00000377727.1	HIST1H4H	GGCTTAGTAATGTCTGGCCG	-12	rA:dG	0.096	(0.077, 0.114)		0.259	0.164	40	60
HIST1H4H_+_26285713.23-ENST00000289352.1,ENST00000377727.1_188	HIST1H4H_+_26285713.23-ENST00000289352.1,ENST00000377727.1	HIST1H4H	GGCTTAGTGATGTCTGGCCG	-12	rG:dG	0.197	(0.170, 0.225)		0.259	0.212	30	40
HIST1H4H_+_26285713.23-ENST00000289352.1,ENST00000377727.1_193	HIST1H4H_+_26285713.23-ENST00000289352.1,ENST00000377727.1	HIST1H4H	GGCTTAGTTATGTCTGGCCG	-12	rU:dG	0.203	(0.175, 0.231)		0.259	0.192	40	60
HIST1H4H_+_26285713.23-ENST00000289352.1,ENST00000377727.1_201	HIST1H4H_+_26285713.23-ENST00000289352.1,ENST00000377727.1	HIST1H4H	GGCTTAGTCGTGTCTGGCCG	-11	rG:dT	0.430	(0.388, 0.471)		0.242	0.235	30	50
HIST1H4H_+_26285713.23-ENST00000289352.1,ENST00000377727.1_204	HIST1H4H_+_26285713.23-ENST00000289352.1,ENST00000377727.1	HIST1H4H	GGCTTAGTCCTGTCTGGCCG	-11	rC:dT	0.079	(0.065, 0.093)		0.242	0.209	30	50
HIST1H4H_+_26285713.23-ENST00000289352.1,ENST00000377727.1_207	HIST1H4H_+_26285713.23-ENST00000289352.1,ENST00000377727.1	HIST1H4H	GGCTTAGTCTTGTCTGGCCG	-11	rU:dT	0.086	(0.069, 0.103)		0.242	0.186	50	50
HIST1H4H_+_26285713.23-ENST00000289352.1,ENST00000377727.1_208	HIST1H4H_+_26285713.23-ENST00000289352.1,ENST00000377727.1	HIST1H4H	GGCTTAGTCAAGTCTGGCCG	-10	rA:dA	0.040	(0.027, 0.053)		0.204	0.182	40	40
HIST1H4H_+_26285713.23-ENST00000289352.1,ENST00000377727.1_211	HIST1H4H_+_26285713.23-ENST00000289352.1,ENST00000377727.1	HIST1H4H	GGCTTAGTCAGGTCTGGCCG	-10	rG:dA	0.161	(0.140, 0.183)		0.204	0.200	30	40
HIST1H4H_+_26285713.23-ENST00000289352.1,ENST00000377727.1_214	HIST1H4H_+_26285713.23-ENST00000289352.1,ENST00000377727.1	HIST1H4H	GGCTTAGTCACGTCTGGCCG	-10	rC:dA	0.089	(0.077, 0.100)		0.204	0.225	50	50
HIST1H4H_+_26285713.23-ENST00000289352.1,ENST00000377727.1_222	HIST1H4H_+_26285713.23-ENST00000289352.1,ENST00000377727.1	HIST1H4H	GGCTTAGTCATATCTGGCCG	-9	rA:dC	0.011	(0.002, 0.021)		0.191	0.201	50	50
HIST1H4H_+_26285713.23-ENST00000289352.1,ENST00000377727.1_227	HIST1H4H_+_26285713.23-ENST00000289352.1,ENST00000377727.1	HIST1H4H	GGCTTAGTCATCTCTGGCCG	-9	rC:dC	0.016	(0.006, 0.025)		0.191	0.165	40	50
HIST1H4H_+_26285713.23-ENST00000289352.1,ENST00000377727.1_230	HIST1H4H_+_26285713.23-ENST00000289352.1,ENST00000377727.1	HIST1H4H	GGCTTAGTCATTTCTGGCCG	-9	rU:dC	0.007	(-0.002, 0.017)		0.191	0.165	30	30
HIST1H4H_+_26285713.23-ENST00000289352.1,ENST00000377727.1_232	HIST1H4H_+_26285713.23-ENST00000289352.1,ENST00000377727.1	HIST1H4H	GGCTTAGTCATGACTGGCCG	-8	rA:dA	0.027	(0.015, 0.040)		0.181	0.182	30	30
HIST1H4H_+_26285713.23-ENST00000289352.1,ENST00000377727.1_235	HIST1H4H_+_26285713.23-ENST00000289352.1,ENST00000377727.1	HIST1H4H	GGCTTAGTCATGGCTGGCCG	-8	rG:dA	0.073	(0.060, 0.086)		0.181	0.200	30	40
HIST1H4H_+_26285713.23-ENST00000289352.1,ENST00000377727.1_238	HIST1H4H_+_26285713.23-ENST00000289352.1,ENST00000377727.1	HIST1H4H	GGCTTAGTCATGCCTGGCCG	-8	rC:dA	0.117	(0.106, 0.129)		0.181	0.225	30	50
HIST1H4H_+_26285713.23-ENST00000289352.1,ENST00000377727.1_245	HIST1H4H_+_26285713.23-ENST00000289352.1,ENST00000377727.1	HIST1H4H	GGCTTAGTCATGTATGGCCG	-7	rA:dG	0.013	(0.003, 0.023)		0.120	0.164	40	60
HIST1H4H_+_26285713.23-ENST00000289352.1,ENST00000377727.1_248	HIST1H4H_+_26285713.23-ENST00000289352.1,ENST00000377727.1	HIST1H4H	GGCTTAGTCATGTGTGGCCG	-7	rG:dG	0.040	(0.031, 0.049)		0.120	0.212	40	50
HIST1H4H_+_26285713.23-ENST00000289352.1,ENST00000377727.1_253	HIST1H4H_+_26285713.23-ENST00000289352.1,ENST00000377727.1	HIST1H4H	GGCTTAGTCATGTTTGGCCG	-7	rU:dG	0.011	(-0.001, 0.023)		0.120	0.192	40	60
HIST1H4H_+_26285713.23-ENST00000289352.1,ENST00000377727.1_256	HIST1H4H_+_26285713.23-ENST00000289352.1,ENST00000377727.1	HIST1H4H	GGCTTAGTCATGTCAGGCCG	-6	rA:dA	0.037	(0.028, 0.047)		0.139	0.182	40	50
HIST1H4H_+_26285713.23-ENST00000289352.1,ENST00000377727.1_259	HIST1H4H_+_26285713.23-ENST00000289352.1,ENST00000377727.1	HIST1H4H	GGCTTAGTCATGTCGGGCCG	-6	rG:dA	0.042	(0.033, 0.050)		0.139	0.200	50	50
HIST1H4H_+_26285713.23-ENST00000289352.1,ENST00000377727.1_262	HIST1H4H_+_26285713.23-ENST00000289352.1,ENST00000377727.1	HIST1H4H	GGCTTAGTCATGTCCGGCCG	-6	rC:dA	0.077	(0.066, 0.088)		0.139	0.225	40	50
HIST1H4H_+_26285713.23-ENST00000289352.1,ENST00000377727.1_270	HIST1H4H_+_26285713.23-ENST00000289352.1,ENST00000377727.1	HIST1H4H	GGCTTAGTCATGTCTAGCCG	-5	rA:dC	0.019	(0.009, 0.029)		0.130	0.201	50	60
HIST1H4H_+_26285713.23-ENST00000289352.1,ENST00000377727.1_275	HIST1H4H_+_26285713.23-ENST00000289352.1,ENST00000377727.1	HIST1H4H	GGCTTAGTCATGTCTCGCCG	-5	rC:dC	0.013	(0.003, 0.023)		0.130	0.165	50	60
HIST1H4H_+_26285713.23-ENST00000289352.1,ENST00000377727.1_278	HIST1H4H_+_26285713.23-ENST00000289352.1,ENST00000377727.1	HIST1H4H	GGCTTAGTCATGTCTTGCCG	-5	rU:dC	0.009	(-0.002, 0.020)		0.130	0.165	40	60
HIST1H4H_+_26285713.23-ENST00000289352.1,ENST00000377727.1_282	HIST1H4H_+_26285713.23-ENST00000289352.1,ENST00000377727.1	HIST1H4H	GGCTTAGTCATGTCTGACCG	-4	rA:dC	0.024	(0.013, 0.035)		0.147	0.201	40	50
HIST1H4H_+_26285713.23-ENST00000289352.1,ENST00000377727.1_287	HIST1H4H_+_26285713.23-ENST00000289352.1,ENST00000377727.1	HIST1H4H	GGCTTAGTCATGTCTGCCCG	-4	rC:dC	0.012	(0.002, 0.021)		0.147	0.165	40	50
HIST1H4H_+_26285713.23-ENST00000289352.1,ENST00000377727.1_290	HIST1H4H_+_26285713.23-ENST00000289352.1,ENST00000377727.1	HIST1H4H	GGCTTAGTCATGTCTGTCCG	-4	rU:dC	0.013	(0.003, 0.024)		0.147	0.165	40	50
HIST1H4H_+_26285713.23-ENST00000289352.1,ENST00000377727.1_293	HIST1H4H_+_26285713.23-ENST00000289352.1,ENST00000377727.1	HIST1H4H	GGCTTAGTCATGTCTGGACG	-3	rA:dG	0.020	(0.011, 0.029)		0.116	0.164	30	30
HIST1H4H_+_26285713.23-ENST00000289352.1,ENST00000377727.1_296	HIST1H4H_+_26285713.23-ENST00000289352.1,ENST00000377727.1	HIST1H4H	GGCTTAGTCATGTCTGGGCG	-3	rG:dG	0.053	(0.044, 0.063)		0.116	0.212	30	40
HIST1H4H_+_26285713.23-ENST00000289352.1,ENST00000377727.1_301	HIST1H4H_+_26285713.23-ENST00000289352.1,ENST00000377727.1	HIST1H4H	GGCTTAGTCATGTCTGGTCG	-3	rU:dG	0.038	(0.029, 0.047)		0.116	0.192	30	30
HIST1H4H_+_26285713.23-ENST00000289352.1,ENST00000377727.1_305	HIST1H4H_+_26285713.23-ENST00000289352.1,ENST00000377727.1	HIST1H4H	GGCTTAGTCATGTCTGGCAG	-2	rA:dG	0.023	(0.014, 0.031)		0.113	0.164	30	50
HIST1H4H_+_26285713.23-ENST00000289352.1,ENST00000377727.1_308	HIST1H4H_+_26285713.23-ENST00000289352.1,ENST00000377727.1	HIST1H4H	GGCTTAGTCATGTCTGGCGG	-2	rG:dG	0.049	(0.041, 0.058)		0.113	0.212	30	50
HIST1H4H_+_26285713.23-ENST00000289352.1,ENST00000377727.1_313	HIST1H4H_+_26285713.23-ENST00000289352.1,ENST00000377727.1	HIST1H4H	GGCTTAGTCATGTCTGGCTG	-2	rU:dG	0.033	(0.022, 0.043)		0.113	0.192	20	30
HIST1H4H_+_26285713.23-ENST00000289352.1,ENST00000377727.1_318	HIST1H4H_+_26285713.23-ENST00000289352.1,ENST00000377727.1	HIST1H4H	GGCTTAGTCATGTCTGGCCA	-1	rA:dC	0.029	(0.020, 0.037)		0.105	0.201	30	50
HIST1H4H_+_26285713.23-ENST00000289352.1,ENST00000377727.1_323	HIST1H4H_+_26285713.23-ENST00000289352.1,ENST00000377727.1	HIST1H4H	GGCTTAGTCATGTCTGGCCC	-1	rC:dC	0.030	(0.022, 0.038)		0.105	0.165	30	40
HIST1H4H_+_26285713.23-ENST00000289352.1,ENST00000377727.1_326	HIST1H4H_+_26285713.23-ENST00000289352.1,ENST00000377727.1	HIST1H4H	GGCTTAGTCATGTCTGGCCT	-1	rU:dC	0.023	(0.016, 0.031)		0.105	0.165	30	40
HIST1H4H_+_26285719.23-ENST00000289352.1,ENST00000377727.1	HIST1H4H_+_26285719.23-ENST00000289352.1,ENST00000377727.1	HIST1H4H	GGAAGTTGCTTAGTCATGTC			1.000					30	40
HIST1H4H_+_26285719.23-ENST00000289352.1,ENST00000377727.1_102	HIST1H4H_+_26285719.23-ENST00000289352.1,ENST00000377727.1	HIST1H4H	GAAAGTTGCTTAGTCATGTC	-19	rA:dC	0.310	(0.266, 0.353)		0.260	0.201	30	30
HIST1H4H_+_26285719.23-ENST00000289352.1,ENST00000377727.1_107	HIST1H4H_+_26285719.23-ENST00000289352.1,ENST00000377727.1	HIST1H4H	GCAAGTTGCTTAGTCATGTC	-19	rC:dC	0.353	(0.317, 0.389)		0.260	0.165	30	40
HIST1H4H_+_26285719.23-ENST00000289352.1,ENST00000377727.1_110	HIST1H4H_+_26285719.23-ENST00000289352.1,ENST00000377727.1	HIST1H4H	GTAAGTTGCTTAGTCATGTC	-19	rU:dC	0.358	(0.325, 0.390)		0.260	0.165	30	40
HIST1H4H_+_26285719.23-ENST00000289352.1,ENST00000377727.1_117	HIST1H4H_+_26285719.23-ENST00000289352.1,ENST00000377727.1	HIST1H4H	GGGAGTTGCTTAGTCATGTC	-18	rG:dT	0.521	(0.469, 0.573)		0.218	0.235	40	50
HIST1H4H_+_26285719.23-ENST00000289352.1,ENST00000377727.1_120	HIST1H4H_+_26285719.23-ENST00000289352.1,ENST00000377727.1	HIST1H4H	GGCAGTTGCTTAGTCATGTC	-18	rC:dT	0.393	(0.346, 0.440)		0.218	0.209	40	50
HIST1H4H_+_26285719.23-ENST00000289352.1,ENST00000377727.1_123	HIST1H4H_+_26285719.23-ENST00000289352.1,ENST00000377727.1	HIST1H4H	GGTAGTTGCTTAGTCATGTC	-18	rU:dT	0.348	(0.311, 0.385)		0.218	0.186	40	50
HIST1H4H_+_26285719.23-ENST00000289352.1,ENST00000377727.1_129	HIST1H4H_+_26285719.23-ENST00000289352.1,ENST00000377727.1	HIST1H4H	GGAGGTTGCTTAGTCATGTC	-17	rG:dT	0.629	(0.578, 0.681)		0.274	0.235	40	50
HIST1H4H_+_26285719.23-ENST00000289352.1,ENST00000377727.1_132	HIST1H4H_+_26285719.23-ENST00000289352.1,ENST00000377727.1	HIST1H4H	GGACGTTGCTTAGTCATGTC	-17	rC:dT	0.314	(0.281, 0.347)		0.274	0.209	30	50
HIST1H4H_+_26285719.23-ENST00000289352.1,ENST00000377727.1_135	HIST1H4H_+_26285719.23-ENST00000289352.1,ENST00000377727.1	HIST1H4H	GGATGTTGCTTAGTCATGTC	-17	rU:dT	0.235	(0.207, 0.264)		0.274	0.186	40	50
HIST1H4H_+_26285719.23-ENST00000289352.1,ENST00000377727.1_138	HIST1H4H_+_26285719.23-ENST00000289352.1,ENST00000377727.1	HIST1H4H	GGAAATTGCTTAGTCATGTC	-16	rA:dC	0.115	(0.094, 0.135)		0.261	0.201	30	50
HIST1H4H_+_26285719.23-ENST00000289352.1,ENST00000377727.1_143	HIST1H4H_+_26285719.23-ENST00000289352.1,ENST00000377727.1	HIST1H4H	GGAACTTGCTTAGTCATGTC	-16	rC:dC	0.152	(0.128, 0.175)		0.261	0.165	20	50
HIST1H4H_+_26285719.23-ENST00000289352.1,ENST00000377727.1_146	HIST1H4H_+_26285719.23-ENST00000289352.1,ENST00000377727.1	HIST1H4H	GGAATTTGCTTAGTCATGTC	-16	rU:dC	0.119	(0.097, 0.141)		0.261	0.165	30	50
HIST1H4H_+_26285719.23-ENST00000289352.1,ENST00000377727.1_148	HIST1H4H_+_26285719.23-ENST00000289352.1,ENST00000377727.1	HIST1H4H	GGAAGATGCTTAGTCATGTC	-15	rA:dA	0.147	(0.127, 0.166)		0.223	0.182	30	30
HIST1H4H_+_26285719.23-ENST00000289352.1,ENST00000377727.1_151	HIST1H4H_+_26285719.23-ENST00000289352.1,ENST00000377727.1	HIST1H4H	GGAAGGTGCTTAGTCATGTC	-15	rG:dA	0.303	(0.275, 0.332)		0.223	0.200	30	40
HIST1H4H_+_26285719.23-ENST00000289352.1,ENST00000377727.1_154	HIST1H4H_+_26285719.23-ENST00000289352.1,ENST00000377727.1	HIST1H4H	GGAAGCTGCTTAGTCATGTC	-15	rC:dA	0.208	(0.182, 0.234)		0.223	0.225	20	40
HIST1H4H_+_26285719.23-ENST00000289352.1,ENST00000377727.1_160	HIST1H4H_+_26285719.23-ENST00000289352.1,ENST00000377727.1	HIST1H4H	GGAAGTAGCTTAGTCATGTC	-14	rA:dA	0.138	(0.119, 0.157)		0.256	0.182	30	30
HIST1H4H_+_26285719.23-ENST00000289352.1,ENST00000377727.1_163	HIST1H4H_+_26285719.23-ENST00000289352.1,ENST00000377727.1	HIST1H4H	GGAAGTGGCTTAGTCATGTC	-14	rG:dA	0.265	(0.237, 0.293)		0.256	0.200	40	40
HIST1H4H_+_26285719.23-ENST00000289352.1,ENST00000377727.1_166	HIST1H4H_+_26285719.23-ENST00000289352.1,ENST00000377727.1	HIST1H4H	GGAAGTCGCTTAGTCATGTC	-14	rC:dA	0.147	(0.125, 0.169)		0.256	0.225	40	40
HIST1H4H_+_26285719.23-ENST00000289352.1,ENST00000377727.1_174	HIST1H4H_+_26285719.23-ENST00000289352.1,ENST00000377727.1	HIST1H4H	GGAAGTTACTTAGTCATGTC	-13	rA:dC	0.059	(0.040, 0.078)		0.259	0.201	20	30
HIST1H4H_+_26285719.23-ENST00000289352.1,ENST00000377727.1_179	HIST1H4H_+_26285719.23-ENST00000289352.1,ENST00000377727.1	HIST1H4H	GGAAGTTCCTTAGTCATGTC	-13	rC:dC	0.028	(0.010, 0.045)		0.259	0.165	30	40
HIST1H4H_+_26285719.23-ENST00000289352.1,ENST00000377727.1_182	HIST1H4H_+_26285719.23-ENST00000289352.1,ENST00000377727.1	HIST1H4H	GGAAGTTTCTTAGTCATGTC	-13	rU:dC	0.056	(0.035, 0.076)		0.259	0.165	30	40
HIST1H4H_+_26285719.23-ENST00000289352.1,ENST00000377727.1_185	HIST1H4H_+_26285719.23-ENST00000289352.1,ENST00000377727.1	HIST1H4H	GGAAGTTGATTAGTCATGTC	-12	rA:dG	0.053	(0.037, 0.070)		0.259	0.164	40	50
HIST1H4H_+_26285719.23-ENST00000289352.1,ENST00000377727.1_188	HIST1H4H_+_26285719.23-ENST00000289352.1,ENST00000377727.1	HIST1H4H	GGAAGTTGGTTAGTCATGTC	-12	rG:dG	0.167	(0.141, 0.193)		0.259	0.212	40	50
HIST1H4H_+_26285719.23-ENST00000289352.1,ENST00000377727.1_193	HIST1H4H_+_26285719.23-ENST00000289352.1,ENST00000377727.1	HIST1H4H	GGAAGTTGTTTAGTCATGTC	-12	rU:dG	0.141	(0.116, 0.166)		0.259	0.192	30	50
HIST1H4H_+_26285719.23-ENST00000289352.1,ENST00000377727.1_196	HIST1H4H_+_26285719.23-ENST00000289352.1,ENST00000377727.1	HIST1H4H	GGAAGTTGCATAGTCATGTC	-11	rA:dA	0.031	(0.014, 0.049)		0.242	0.182	30	40
HIST1H4H_+_26285719.23-ENST00000289352.1,ENST00000377727.1_199	HIST1H4H_+_26285719.23-ENST00000289352.1,ENST00000377727.1	HIST1H4H	GGAAGTTGCGTAGTCATGTC	-11	rG:dA	0.113	(0.092, 0.134)		0.242	0.200	40	60
HIST1H4H_+_26285719.23-ENST00000289352.1,ENST00000377727.1_202	HIST1H4H_+_26285719.23-ENST00000289352.1,ENST00000377727.1	HIST1H4H	GGAAGTTGCCTAGTCATGTC	-11	rC:dA	0.043	(0.026, 0.061)		0.242	0.225	50	50
HIST1H4H_+_26285719.23-ENST00000289352.1,ENST00000377727.1_208	HIST1H4H_+_26285719.23-ENST00000289352.1,ENST00000377727.1	HIST1H4H	GGAAGTTGCTAAGTCATGTC	-10	rA:dA	-0.004	(-0.020, 0.011)		0.204	0.182	40	60
HIST1H4H_+_26285719.23-ENST00000289352.1,ENST00000377727.1_211	HIST1H4H_+_26285719.23-ENST00000289352.1,ENST00000377727.1	HIST1H4H	GGAAGTTGCTGAGTCATGTC	-10	rG:dA	0.074	(0.056, 0.091)		0.204	0.200	30	50
HIST1H4H_+_26285719.23-ENST00000289352.1,ENST00000377727.1_214	HIST1H4H_+_26285719.23-ENST00000289352.1,ENST00000377727.1	HIST1H4H	GGAAGTTGCTCAGTCATGTC	-10	rC:dA	0.042	(0.025, 0.060)		0.204	0.225	30	40
HIST1H4H_+_26285719.23-ENST00000289352.1,ENST00000377727.1_225	HIST1H4H_+_26285719.23-ENST00000289352.1,ENST00000377727.1	HIST1H4H	GGAAGTTGCTTGGTCATGTC	-9	rG:dT	0.348	(0.307, 0.389)		0.191	0.235	40	50
HIST1H4H_+_26285719.23-ENST00000289352.1,ENST00000377727.1_228	HIST1H4H_+_26285719.23-ENST00000289352.1,ENST00000377727.1	HIST1H4H	GGAAGTTGCTTCGTCATGTC	-9	rC:dT	-0.004	(-0.018, 0.010)		0.191	0.209	40	40
HIST1H4H_+_26285719.23-ENST00000289352.1,ENST00000377727.1_231	HIST1H4H_+_26285719.23-ENST00000289352.1,ENST00000377727.1	HIST1H4H	GGAAGTTGCTTTGTCATGTC	-9	rU:dT	0.005	(-0.011, 0.020)		0.191	0.186	20	50
HIST1H4H_+_26285719.23-ENST00000289352.1,ENST00000377727.1_234	HIST1H4H_+_26285719.23-ENST00000289352.1,ENST00000377727.1	HIST1H4H	GGAAGTTGCTTAATCATGTC	-8	rA:dC	-0.019	(-0.031, -0.006)		0.181	0.201	30	40
HIST1H4H_+_26285719.23-ENST00000289352.1,ENST00000377727.1_239	HIST1H4H_+_26285719.23-ENST00000289352.1,ENST00000377727.1	HIST1H4H	GGAAGTTGCTTACTCATGTC	-8	rC:dC	-0.009	(-0.020, 0.001)		0.181	0.165	30	60
HIST1H4H_+_26285719.23-ENST00000289352.1,ENST00000377727.1_242	HIST1H4H_+_26285719.23-ENST00000289352.1,ENST00000377727.1	HIST1H4H	GGAAGTTGCTTATTCATGTC	-8	rU:dC	-0.020	(-0.030, -0.009)		0.181	0.165	20	60
HIST1H4H_+_26285719.23-ENST00000289352.1,ENST00000377727.1_244	HIST1H4H_+_26285719.23-ENST00000289352.1,ENST00000377727.1	HIST1H4H	GGAAGTTGCTTAGACATGTC	-7	rA:dA	0.001	(-0.014, 0.016)		0.120	0.182	30	50
HIST1H4H_+_26285719.23-ENST00000289352.1,ENST00000377727.1_247	HIST1H4H_+_26285719.23-ENST00000289352.1,ENST00000377727.1	HIST1H4H	GGAAGTTGCTTAGGCATGTC	-7	rG:dA	0.030	(0.017, 0.044)		0.120	0.200	30	50
HIST1H4H_+_26285719.23-ENST00000289352.1,ENST00000377727.1_250	HIST1H4H_+_26285719.23-ENST00000289352.1,ENST00000377727.1	HIST1H4H	GGAAGTTGCTTAGCCATGTC	-7	rC:dA	0.044	(0.031, 0.056)		0.120	0.225	30	50
HIST1H4H_+_26285719.23-ENST00000289352.1,ENST00000377727.1_257	HIST1H4H_+_26285719.23-ENST00000289352.1,ENST00000377727.1	HIST1H4H	GGAAGTTGCTTAGTAATGTC	-6	rA:dG	-0.027	(-0.041, -0.013)		0.139	0.164	20	50
HIST1H4H_+_26285719.23-ENST00000289352.1,ENST00000377727.1_260	HIST1H4H_+_26285719.23-ENST00000289352.1,ENST00000377727.1	HIST1H4H	GGAAGTTGCTTAGTGATGTC	-6	rG:dG	-0.015	(-0.027, -0.002)		0.139	0.212	30	40
HIST1H4H_+_26285719.23-ENST00000289352.1,ENST00000377727.1_265	HIST1H4H_+_26285719.23-ENST00000289352.1,ENST00000377727.1	HIST1H4H	GGAAGTTGCTTAGTTATGTC	-6	rU:dG	-0.028	(-0.040, -0.015)		0.139	0.192	30	40
HIST1H4H_+_26285719.23-ENST00000289352.1,ENST00000377727.1_273	HIST1H4H_+_26285719.23-ENST00000289352.1,ENST00000377727.1	HIST1H4H	GGAAGTTGCTTAGTCGTGTC	-5	rG:dT	0.086	(0.069, 0.103)		0.130	0.235	60	60
HIST1H4H_+_26285719.23-ENST00000289352.1,ENST00000377727.1_276	HIST1H4H_+_26285719.23-ENST00000289352.1,ENST00000377727.1	HIST1H4H	GGAAGTTGCTTAGTCCTGTC	-5	rC:dT	0.018	(0.005, 0.031)		0.130	0.209	40	50
HIST1H4H_+_26285719.23-ENST00000289352.1,ENST00000377727.1_279	HIST1H4H_+_26285719.23-ENST00000289352.1,ENST00000377727.1	HIST1H4H	GGAAGTTGCTTAGTCTTGTC	-5	rU:dT	-0.011	(-0.025, 0.003)		0.130	0.186	40	40
HIST1H4H_+_26285719.23-ENST00000289352.1,ENST00000377727.1_280	HIST1H4H_+_26285719.23-ENST00000289352.1,ENST00000377727.1	HIST1H4H	GGAAGTTGCTTAGTCAAGTC	-4	rA:dA	0.000	(-0.013, 0.013)		0.147	0.182	30	50
HIST1H4H_+_26285719.23-ENST00000289352.1,ENST00000377727.1_283	HIST1H4H_+_26285719.23-ENST00000289352.1,ENST00000377727.1	HIST1H4H	GGAAGTTGCTTAGTCAGGTC	-4	rG:dA	0.056	(0.043, 0.070)		0.147	0.200	40	50
HIST1H4H_+_26285719.23-ENST00000289352.1,ENST00000377727.1_286	HIST1H4H_+_26285719.23-ENST00000289352.1,ENST00000377727.1	HIST1H4H	GGAAGTTGCTTAGTCACGTC	-4	rC:dA	0.002	(-0.010, 0.014)		0.147	0.225	40	60
HIST1H4H_+_26285719.23-ENST00000289352.1,ENST00000377727.1_294	HIST1H4H_+_26285719.23-ENST00000289352.1,ENST00000377727.1	HIST1H4H	GGAAGTTGCTTAGTCATATC	-3	rA:dC	-0.017	(-0.031, -0.004)		0.116	0.201	30	50
HIST1H4H_+_26285719.23-ENST00000289352.1,ENST00000377727.1_299	HIST1H4H_+_26285719.23-ENST00000289352.1,ENST00000377727.1	HIST1H4H	GGAAGTTGCTTAGTCATCTC	-3	rC:dC	-0.007	(-0.020, 0.005)		0.116	0.165	30	40
HIST1H4H_+_26285719.23-ENST00000289352.1,ENST00000377727.1_302	HIST1H4H_+_26285719.23-ENST00000289352.1,ENST00000377727.1	HIST1H4H	GGAAGTTGCTTAGTCATTTC	-3	rU:dC	-0.013	(-0.026, -0.001)		0.116	0.165	30	50
HIST1H4H_+_26285719.23-ENST00000289352.1,ENST00000377727.1_304	HIST1H4H_+_26285719.23-ENST00000289352.1,ENST00000377727.1	HIST1H4H	GGAAGTTGCTTAGTCATGAC	-2	rA:dA	-0.001	(-0.014, 0.012)		0.113	0.182	30	40
HIST1H4H_+_26285719.23-ENST00000289352.1,ENST00000377727.1_307	HIST1H4H_+_26285719.23-ENST00000289352.1,ENST00000377727.1	HIST1H4H	GGAAGTTGCTTAGTCATGGC	-2	rG:dA	0.027	(0.016, 0.038)		0.113	0.200	40	40
HIST1H4H_+_26285719.23-ENST00000289352.1,ENST00000377727.1_310	HIST1H4H_+_26285719.23-ENST00000289352.1,ENST00000377727.1	HIST1H4H	GGAAGTTGCTTAGTCATGCC	-2	rC:dA	0.008	(-0.005, 0.021)		0.113	0.225	30	50
HIST1H4H_+_26285719.23-ENST00000289352.1,ENST00000377727.1_317	HIST1H4H_+_26285719.23-ENST00000289352.1,ENST00000377727.1	HIST1H4H	GGAAGTTGCTTAGTCATGTA	-1	rA:dG	-0.026	(-0.039, -0.012)		0.105	0.164	30	50
HIST1H4H_+_26285719.23-ENST00000289352.1,ENST00000377727.1_320	HIST1H4H_+_26285719.23-ENST00000289352.1,ENST00000377727.1	HIST1H4H	GGAAGTTGCTTAGTCATGTG	-1	rG:dG	0.006	(-0.007, 0.018)		0.105	0.212	20	50
HIST1H4H_+_26285719.23-ENST00000289352.1,ENST00000377727.1_325	HIST1H4H_+_26285719.23-ENST00000289352.1,ENST00000377727.1	HIST1H4H	GGAAGTTGCTTAGTCATGTT	-1	rU:dG	-0.032	(-0.047, -0.017)		0.105	0.192	30	40
HIST1H4H_-_26285718.23-ENST00000289352.1,ENST00000377727.1	HIST1H4H_-_26285718.23-ENST00000289352.1,ENST00000377727.1	HIST1H4H	GACCTTTTCCACCTTTACCA			1.000					30	40
HIST1H4H_-_26285718.23-ENST00000289352.1,ENST00000377727.1_105	HIST1H4H_-_26285718.23-ENST00000289352.1,ENST00000377727.1	HIST1H4H	GGCCTTTTCCACCTTTACCA	-19	rG:dT	0.563	(0.522, 0.605)		0.260	0.235	30	40
HIST1H4H_-_26285718.23-ENST00000289352.1,ENST00000377727.1_108	HIST1H4H_-_26285718.23-ENST00000289352.1,ENST00000377727.1	HIST1H4H	GCCCTTTTCCACCTTTACCA	-19	rC:dT	0.477	(0.444, 0.510)		0.260	0.209	40	50
HIST1H4H_-_26285718.23-ENST00000289352.1,ENST00000377727.1_111	HIST1H4H_-_26285718.23-ENST00000289352.1,ENST00000377727.1	HIST1H4H	GTCCTTTTCCACCTTTACCA	-19	rU:dT	0.397	(0.365, 0.429)		0.260	0.186	30	50
HIST1H4H_-_26285718.23-ENST00000289352.1,ENST00000377727.1_113	HIST1H4H_-_26285718.23-ENST00000289352.1,ENST00000377727.1	HIST1H4H	GAACTTTTCCACCTTTACCA	-18	rA:dG	0.484	(0.451, 0.517)		0.218	0.164	30	50
HIST1H4H_-_26285718.23-ENST00000289352.1,ENST00000377727.1_116	HIST1H4H_-_26285718.23-ENST00000289352.1,ENST00000377727.1	HIST1H4H	GAGCTTTTCCACCTTTACCA	-18	rG:dG	0.568	(0.532, 0.604)		0.218	0.212	30	50
HIST1H4H_-_26285718.23-ENST00000289352.1,ENST00000377727.1_121	HIST1H4H_-_26285718.23-ENST00000289352.1,ENST00000377727.1	HIST1H4H	GATCTTTTCCACCTTTACCA	-18	rU:dG	0.429	(0.397, 0.460)		0.218	0.192	40	50
HIST1H4H_-_26285718.23-ENST00000289352.1,ENST00000377727.1_125	HIST1H4H_-_26285718.23-ENST00000289352.1,ENST00000377727.1	HIST1H4H	GACATTTTCCACCTTTACCA	-17	rA:dG	0.315	(0.282, 0.347)		0.274	0.164	20	40
HIST1H4H_-_26285718.23-ENST00000289352.1,ENST00000377727.1_128	HIST1H4H_-_26285718.23-ENST00000289352.1,ENST00000377727.1	HIST1H4H	GACGTTTTCCACCTTTACCA	-17	rG:dG	0.402	(0.369, 0.436)		0.274	0.212	30	40
HIST1H4H_-_26285718.23-ENST00000289352.1,ENST00000377727.1_133	HIST1H4H_-_26285718.23-ENST00000289352.1,ENST00000377727.1	HIST1H4H	GACTTTTTCCACCTTTACCA	-17	rU:dG	0.303	(0.270, 0.337)		0.274	0.192	30	30
HIST1H4H_-_26285718.23-ENST00000289352.1,ENST00000377727.1_136	HIST1H4H_-_26285718.23-ENST00000289352.1,ENST00000377727.1	HIST1H4H	GACCATTTCCACCTTTACCA	-16	rA:dA	0.351	(0.314, 0.388)		0.261	0.182	30	40
HIST1H4H_-_26285718.23-ENST00000289352.1,ENST00000377727.1_139	HIST1H4H_-_26285718.23-ENST00000289352.1,ENST00000377727.1	HIST1H4H	GACCGTTTCCACCTTTACCA	-16	rG:dA	0.461	(0.425, 0.497)		0.261	0.200	40	50
HIST1H4H_-_26285718.23-ENST00000289352.1,ENST00000377727.1_142	HIST1H4H_-_26285718.23-ENST00000289352.1,ENST00000377727.1	HIST1H4H	GACCCTTTCCACCTTTACCA	-16	rC:dA	0.458	(0.421, 0.494)		0.261	0.225	30	50
HIST1H4H_-_26285718.23-ENST00000289352.1,ENST00000377727.1_148	HIST1H4H_-_26285718.23-ENST00000289352.1,ENST00000377727.1	HIST1H4H	GACCTATTCCACCTTTACCA	-15	rA:dA	0.321	(0.283, 0.359)		0.223	0.182	40	40
HIST1H4H_-_26285718.23-ENST00000289352.1,ENST00000377727.1_151	HIST1H4H_-_26285718.23-ENST00000289352.1,ENST00000377727.1	HIST1H4H	GACCTGTTCCACCTTTACCA	-15	rG:dA	0.481	(0.440, 0.523)		0.223	0.200	40	50
HIST1H4H_-_26285718.23-ENST00000289352.1,ENST00000377727.1_154	HIST1H4H_-_26285718.23-ENST00000289352.1,ENST00000377727.1	HIST1H4H	GACCTCTTCCACCTTTACCA	-15	rC:dA	0.408	(0.367, 0.449)		0.223	0.225	30	50
HIST1H4H_-_26285718.23-ENST00000289352.1,ENST00000377727.1_160	HIST1H4H_-_26285718.23-ENST00000289352.1,ENST00000377727.1	HIST1H4H	GACCTTATCCACCTTTACCA	-14	rA:dA	0.276	(0.241, 0.310)		0.256	0.182	40	40
HIST1H4H_-_26285718.23-ENST00000289352.1,ENST00000377727.1_163	HIST1H4H_-_26285718.23-ENST00000289352.1,ENST00000377727.1	HIST1H4H	GACCTTGTCCACCTTTACCA	-14	rG:dA	0.392	(0.354, 0.430)		0.256	0.200	30	30
HIST1H4H_-_26285718.23-ENST00000289352.1,ENST00000377727.1_166	HIST1H4H_-_26285718.23-ENST00000289352.1,ENST00000377727.1	HIST1H4H	GACCTTCTCCACCTTTACCA	-14	rC:dA	0.311	(0.271, 0.350)		0.256	0.225	30	40
HIST1H4H_-_26285718.23-ENST00000289352.1,ENST00000377727.1_172	HIST1H4H_-_26285718.23-ENST00000289352.1,ENST00000377727.1	HIST1H4H	GACCTTTACCACCTTTACCA	-13	rA:dA	0.228	(0.190, 0.265)		0.259	0.182	30	50
HIST1H4H_-_26285718.23-ENST00000289352.1,ENST00000377727.1_175	HIST1H4H_-_26285718.23-ENST00000289352.1,ENST00000377727.1	HIST1H4H	GACCTTTGCCACCTTTACCA	-13	rG:dA	0.312	(0.274, 0.350)		0.259	0.200	30	50
HIST1H4H_-_26285718.23-ENST00000289352.1,ENST00000377727.1_178	HIST1H4H_-_26285718.23-ENST00000289352.1,ENST00000377727.1	HIST1H4H	GACCTTTCCCACCTTTACCA	-13	rC:dA	0.217	(0.186, 0.247)		0.259	0.225	20	50
HIST1H4H_-_26285718.23-ENST00000289352.1,ENST00000377727.1_185	HIST1H4H_-_26285718.23-ENST00000289352.1,ENST00000377727.1	HIST1H4H	GACCTTTTACACCTTTACCA	-12	rA:dG	0.148	(0.124, 0.172)		0.259	0.164	30	40
HIST1H4H_-_26285718.23-ENST00000289352.1,ENST00000377727.1_188	HIST1H4H_-_26285718.23-ENST00000289352.1,ENST00000377727.1	HIST1H4H	GACCTTTTGCACCTTTACCA	-12	rG:dG	0.233	(0.200, 0.266)		0.259	0.212	30	40
HIST1H4H_-_26285718.23-ENST00000289352.1,ENST00000377727.1_193	HIST1H4H_-_26285718.23-ENST00000289352.1,ENST00000377727.1	HIST1H4H	GACCTTTTTCACCTTTACCA	-12	rU:dG	0.273	(0.238, 0.307)		0.259	0.192	20	20
HIST1H4H_-_26285718.23-ENST00000289352.1,ENST00000377727.1_197	HIST1H4H_-_26285718.23-ENST00000289352.1,ENST00000377727.1	HIST1H4H	GACCTTTTCAACCTTTACCA	-11	rA:dG	0.070	(0.051, 0.089)		0.242	0.164	30	40
HIST1H4H_-_26285718.23-ENST00000289352.1,ENST00000377727.1_200	HIST1H4H_-_26285718.23-ENST00000289352.1,ENST00000377727.1	HIST1H4H	GACCTTTTCGACCTTTACCA	-11	rG:dG	0.180	(0.150, 0.209)		0.242	0.212	50	60
HIST1H4H_-_26285718.23-ENST00000289352.1,ENST00000377727.1_205	HIST1H4H_-_26285718.23-ENST00000289352.1,ENST00000377727.1	HIST1H4H	GACCTTTTCTACCTTTACCA	-11	rU:dG	0.204	(0.176, 0.231)		0.242	0.192	30	50
HIST1H4H_-_26285718.23-ENST00000289352.1,ENST00000377727.1_213	HIST1H4H_-_26285718.23-ENST00000289352.1,ENST00000377727.1	HIST1H4H	GACCTTTTCCGCCTTTACCA	-10	rG:dT	0.361	(0.329, 0.394)		0.204	0.235	40	50
HIST1H4H_-_26285718.23-ENST00000289352.1,ENST00000377727.1_216	HIST1H4H_-_26285718.23-ENST00000289352.1,ENST00000377727.1	HIST1H4H	GACCTTTTCCCCCTTTACCA	-10	rC:dT	0.124	(0.098, 0.150)		0.204	0.209	20	50
HIST1H4H_-_26285718.23-ENST00000289352.1,ENST00000377727.1_219	HIST1H4H_-_26285718.23-ENST00000289352.1,ENST00000377727.1	HIST1H4H	GACCTTTTCCTCCTTTACCA	-10	rU:dT	0.102	(0.078, 0.127)		0.204	0.186	30	30
HIST1H4H_-_26285718.23-ENST00000289352.1,ENST00000377727.1_221	HIST1H4H_-_26285718.23-ENST00000289352.1,ENST00000377727.1	HIST1H4H	GACCTTTTCCAACTTTACCA	-9	rA:dG	-0.012	(-0.026, 0.003)		0.191	0.164	30	60
HIST1H4H_-_26285718.23-ENST00000289352.1,ENST00000377727.1_224	HIST1H4H_-_26285718.23-ENST00000289352.1,ENST00000377727.1	HIST1H4H	GACCTTTTCCAGCTTTACCA	-9	rG:dG	0.075	(0.052, 0.099)		0.191	0.212	20	50
HIST1H4H_-_26285718.23-ENST00000289352.1,ENST00000377727.1_229	HIST1H4H_-_26285718.23-ENST00000289352.1,ENST00000377727.1	HIST1H4H	GACCTTTTCCATCTTTACCA	-9	rU:dG	0.178	(0.147, 0.209)		0.191	0.192	20	40
HIST1H4H_-_26285718.23-ENST00000289352.1,ENST00000377727.1_233	HIST1H4H_-_26285718.23-ENST00000289352.1,ENST00000377727.1	HIST1H4H	GACCTTTTCCACATTTACCA	-8	rA:dG	-0.025	(-0.040, -0.011)		0.181	0.164	20	40
HIST1H4H_-_26285718.23-ENST00000289352.1,ENST00000377727.1_236	HIST1H4H_-_26285718.23-ENST00000289352.1,ENST00000377727.1	HIST1H4H	GACCTTTTCCACGTTTACCA	-8	rG:dG	0.020	(0.002, 0.038)		0.181	0.212	40	60
HIST1H4H_-_26285718.23-ENST00000289352.1,ENST00000377727.1_241	HIST1H4H_-_26285718.23-ENST00000289352.1,ENST00000377727.1	HIST1H4H	GACCTTTTCCACTTTTACCA	-8	rU:dG	0.050	(0.030, 0.071)		0.181	0.192	20	40
HIST1H4H_-_26285718.23-ENST00000289352.1,ENST00000377727.1_244	HIST1H4H_-_26285718.23-ENST00000289352.1,ENST00000377727.1	HIST1H4H	GACCTTTTCCACCATTACCA	-7	rA:dA	0.023	(0.010, 0.036)		0.120	0.182	30	50
HIST1H4H_-_26285718.23-ENST00000289352.1,ENST00000377727.1_247	HIST1H4H_-_26285718.23-ENST00000289352.1,ENST00000377727.1	HIST1H4H	GACCTTTTCCACCGTTACCA	-7	rG:dA	0.043	(0.032, 0.054)		0.120	0.200	40	40
HIST1H4H_-_26285718.23-ENST00000289352.1,ENST00000377727.1_250	HIST1H4H_-_26285718.23-ENST00000289352.1,ENST00000377727.1	HIST1H4H	GACCTTTTCCACCCTTACCA	-7	rC:dA	0.098	(0.080, 0.115)		0.120	0.225	40	50
HIST1H4H_-_26285718.23-ENST00000289352.1,ENST00000377727.1_256	HIST1H4H_-_26285718.23-ENST00000289352.1,ENST00000377727.1	HIST1H4H	GACCTTTTCCACCTATACCA	-6	rA:dA	0.032	(0.019, 0.045)		0.139	0.182	30	50
HIST1H4H_-_26285718.23-ENST00000289352.1,ENST00000377727.1_259	HIST1H4H_-_26285718.23-ENST00000289352.1,ENST00000377727.1	HIST1H4H	GACCTTTTCCACCTGTACCA	-6	rG:dA	0.037	(0.026, 0.048)		0.139	0.200	30	50
HIST1H4H_-_26285718.23-ENST00000289352.1,ENST00000377727.1_262	HIST1H4H_-_26285718.23-ENST00000289352.1,ENST00000377727.1	HIST1H4H	GACCTTTTCCACCTCTACCA	-6	rC:dA	0.062	(0.045, 0.079)		0.139	0.225	30	30
HIST1H4H_-_26285718.23-ENST00000289352.1,ENST00000377727.1_268	HIST1H4H_-_26285718.23-ENST00000289352.1,ENST00000377727.1	HIST1H4H	GACCTTTTCCACCTTAACCA	-5	rA:dA	0.027	(0.011, 0.042)		0.130	0.182	30	50
HIST1H4H_-_26285718.23-ENST00000289352.1,ENST00000377727.1_271	HIST1H4H_-_26285718.23-ENST00000289352.1,ENST00000377727.1	HIST1H4H	GACCTTTTCCACCTTGACCA	-5	rG:dA	0.038	(0.024, 0.053)		0.130	0.200	10	40
HIST1H4H_-_26285718.23-ENST00000289352.1,ENST00000377727.1_274	HIST1H4H_-_26285718.23-ENST00000289352.1,ENST00000377727.1	HIST1H4H	GACCTTTTCCACCTTCACCA	-5	rC:dA	0.068	(0.049, 0.086)		0.130	0.225	20	40
HIST1H4H_-_26285718.23-ENST00000289352.1,ENST00000377727.1_285	HIST1H4H_-_26285718.23-ENST00000289352.1,ENST00000377727.1	HIST1H4H	GACCTTTTCCACCTTTGCCA	-4	rG:dT	0.161	(0.136, 0.186)		0.147	0.235	30	40
HIST1H4H_-_26285718.23-ENST00000289352.1,ENST00000377727.1_288	HIST1H4H_-_26285718.23-ENST00000289352.1,ENST00000377727.1	HIST1H4H	GACCTTTTCCACCTTTCCCA	-4	rC:dT	0.027	(0.010, 0.043)		0.147	0.209	30	40
HIST1H4H_-_26285718.23-ENST00000289352.1,ENST00000377727.1_291	HIST1H4H_-_26285718.23-ENST00000289352.1,ENST00000377727.1	HIST1H4H	GACCTTTTCCACCTTTTCCA	-4	rU:dT	0.019	(0.003, 0.034)		0.147	0.186	30	40
HIST1H4H_-_26285718.23-ENST00000289352.1,ENST00000377727.1_293	HIST1H4H_-_26285718.23-ENST00000289352.1,ENST00000377727.1	HIST1H4H	GACCTTTTCCACCTTTAACA	-3	rA:dG	-0.007	(-0.020, 0.006)		0.116	0.164	30	50
HIST1H4H_-_26285718.23-ENST00000289352.1,ENST00000377727.1_296	HIST1H4H_-_26285718.23-ENST00000289352.1,ENST00000377727.1	HIST1H4H	GACCTTTTCCACCTTTAGCA	-3	rG:dG	0.021	(0.009, 0.033)		0.116	0.212	30	40
HIST1H4H_-_26285718.23-ENST00000289352.1,ENST00000377727.1_301	HIST1H4H_-_26285718.23-ENST00000289352.1,ENST00000377727.1	HIST1H4H	GACCTTTTCCACCTTTATCA	-3	rU:dG	0.012	(-0.001, 0.025)		0.116	0.192	30	50
HIST1H4H_-_26285718.23-ENST00000289352.1,ENST00000377727.1_305	HIST1H4H_-_26285718.23-ENST00000289352.1,ENST00000377727.1	HIST1H4H	GACCTTTTCCACCTTTACAA	-2	rA:dG	-0.004	(-0.016, 0.009)		0.113	0.164	30	40
HIST1H4H_-_26285718.23-ENST00000289352.1,ENST00000377727.1_308	HIST1H4H_-_26285718.23-ENST00000289352.1,ENST00000377727.1	HIST1H4H	GACCTTTTCCACCTTTACGA	-2	rG:dG	0.019	(0.006, 0.031)		0.113	0.212	50	50
HIST1H4H_-_26285718.23-ENST00000289352.1,ENST00000377727.1_313	HIST1H4H_-_26285718.23-ENST00000289352.1,ENST00000377727.1	HIST1H4H	GACCTTTTCCACCTTTACTA	-2	rU:dG	0.008	(-0.006, 0.021)		0.113	0.192	30	50
HIST1H4H_-_26285718.23-ENST00000289352.1,ENST00000377727.1_321	HIST1H4H_-_26285718.23-ENST00000289352.1,ENST00000377727.1	HIST1H4H	GACCTTTTCCACCTTTACCG	-1	rG:dT	0.123	(0.106, 0.140)		0.105	0.235	40	40
HIST1H4H_-_26285718.23-ENST00000289352.1,ENST00000377727.1_324	HIST1H4H_-_26285718.23-ENST00000289352.1,ENST00000377727.1	HIST1H4H	GACCTTTTCCACCTTTACCC	-1	rC:dT	0.024	(0.009, 0.039)		0.105	0.209	30	40
HIST1H4H_-_26285718.23-ENST00000289352.1,ENST00000377727.1_327	HIST1H4H_-_26285718.23-ENST00000289352.1,ENST00000377727.1	HIST1H4H	GACCTTTTCCACCTTTACCT	-1	rU:dT	0.017	(0.005, 0.030)		0.105	0.186	30	50
HIST1H4I_+_27107046.23-ENST00000354348.2	HIST1H4I_+_27107046.23-ENST00000354348.2	HIST1H4I	GAAAGGTCTGCTGCCTGTGA			1.000					30	40
HIST1H4I_+_27107046.23-ENST00000354348.2_105	HIST1H4I_+_27107046.23-ENST00000354348.2	HIST1H4I	GGAAGGTCTGCTGCCTGTGA	-19	rG:dT	0.680	(0.628, 0.732)		0.260	0.235	30	40
HIST1H4I_+_27107046.23-ENST00000354348.2_108	HIST1H4I_+_27107046.23-ENST00000354348.2	HIST1H4I	GCAAGGTCTGCTGCCTGTGA	-19	rC:dT	0.599	(0.556, 0.641)		0.260	0.209	40	50
HIST1H4I_+_27107046.23-ENST00000354348.2_111	HIST1H4I_+_27107046.23-ENST00000354348.2	HIST1H4I	GTAAGGTCTGCTGCCTGTGA	-19	rU:dT	0.591	(0.551, 0.632)		0.260	0.186	40	50
HIST1H4I_+_27107046.23-ENST00000354348.2_117	HIST1H4I_+_27107046.23-ENST00000354348.2	HIST1H4I	GAGAGGTCTGCTGCCTGTGA	-18	rG:dT	0.786	(0.750, 0.821)		0.218	0.235	30	30
HIST1H4I_+_27107046.23-ENST00000354348.2_120	HIST1H4I_+_27107046.23-ENST00000354348.2	HIST1H4I	GACAGGTCTGCTGCCTGTGA	-18	rC:dT	0.677	(0.634, 0.720)		0.218	0.209	20	30
HIST1H4I_+_27107046.23-ENST00000354348.2_123	HIST1H4I_+_27107046.23-ENST00000354348.2	HIST1H4I	GATAGGTCTGCTGCCTGTGA	-18	rU:dT	0.660	(0.616, 0.703)		0.218	0.186	30	40
HIST1H4I_+_27107046.23-ENST00000354348.2_129	HIST1H4I_+_27107046.23-ENST00000354348.2	HIST1H4I	GAAGGGTCTGCTGCCTGTGA	-17	rG:dT	0.825	(0.785, 0.864)		0.274	0.235	30	40
HIST1H4I_+_27107046.23-ENST00000354348.2_132	HIST1H4I_+_27107046.23-ENST00000354348.2	HIST1H4I	GAACGGTCTGCTGCCTGTGA	-17	rC:dT	0.576	(0.533, 0.619)		0.274	0.209	30	30
HIST1H4I_+_27107046.23-ENST00000354348.2_135	HIST1H4I_+_27107046.23-ENST00000354348.2	HIST1H4I	GAATGGTCTGCTGCCTGTGA	-17	rU:dT	0.500	(0.466, 0.533)		0.274	0.186	40	40
HIST1H4I_+_27107046.23-ENST00000354348.2_138	HIST1H4I_+_27107046.23-ENST00000354348.2	HIST1H4I	GAAAAGTCTGCTGCCTGTGA	-16	rA:dC	0.261	(0.233, 0.288)		0.261	0.201	30	40
HIST1H4I_+_27107046.23-ENST00000354348.2_143	HIST1H4I_+_27107046.23-ENST00000354348.2	HIST1H4I	GAAACGTCTGCTGCCTGTGA	-16	rC:dC	0.253	(0.230, 0.276)		0.261	0.165	30	30
HIST1H4I_+_27107046.23-ENST00000354348.2_146	HIST1H4I_+_27107046.23-ENST00000354348.2	HIST1H4I	GAAATGTCTGCTGCCTGTGA	-16	rU:dC	0.214	(0.191, 0.238)		0.261	0.165	20	40
HIST1H4I_+_27107046.23-ENST00000354348.2_150	HIST1H4I_+_27107046.23-ENST00000354348.2	HIST1H4I	GAAAGATCTGCTGCCTGTGA	-15	rA:dC	0.199	(0.174, 0.225)		0.223	0.201	30	40
HIST1H4I_+_27107046.23-ENST00000354348.2_155	HIST1H4I_+_27107046.23-ENST00000354348.2	HIST1H4I	GAAAGCTCTGCTGCCTGTGA	-15	rC:dC	0.186	(0.160, 0.212)		0.223	0.165	30	40
HIST1H4I_+_27107046.23-ENST00000354348.2_158	HIST1H4I_+_27107046.23-ENST00000354348.2	HIST1H4I	GAAAGTTCTGCTGCCTGTGA	-15	rU:dC	0.186	(0.161, 0.210)		0.223	0.165	30	30
HIST1H4I_+_27107046.23-ENST00000354348.2_160	HIST1H4I_+_27107046.23-ENST00000354348.2	HIST1H4I	GAAAGGACTGCTGCCTGTGA	-14	rA:dA	0.257	(0.225, 0.289)		0.256	0.182	30	40
HIST1H4I_+_27107046.23-ENST00000354348.2_163	HIST1H4I_+_27107046.23-ENST00000354348.2	HIST1H4I	GAAAGGGCTGCTGCCTGTGA	-14	rG:dA	0.356	(0.327, 0.384)		0.256	0.200	20	30
HIST1H4I_+_27107046.23-ENST00000354348.2_166	HIST1H4I_+_27107046.23-ENST00000354348.2	HIST1H4I	GAAAGGCCTGCTGCCTGTGA	-14	rC:dA	0.277	(0.245, 0.308)		0.256	0.225	30	40
HIST1H4I_+_27107046.23-ENST00000354348.2_173	HIST1H4I_+_27107046.23-ENST00000354348.2	HIST1H4I	GAAAGGTATGCTGCCTGTGA	-13	rA:dG	0.168	(0.140, 0.195)		0.259	0.164	20	50
HIST1H4I_+_27107046.23-ENST00000354348.2_176	HIST1H4I_+_27107046.23-ENST00000354348.2	HIST1H4I	GAAAGGTGTGCTGCCTGTGA	-13	rG:dG	0.274	(0.239, 0.309)		0.259	0.212	30	40
HIST1H4I_+_27107046.23-ENST00000354348.2_181	HIST1H4I_+_27107046.23-ENST00000354348.2	HIST1H4I	GAAAGGTTTGCTGCCTGTGA	-13	rU:dG	0.311	(0.275, 0.348)		0.259	0.192	30	50
HIST1H4I_+_27107046.23-ENST00000354348.2_184	HIST1H4I_+_27107046.23-ENST00000354348.2	HIST1H4I	GAAAGGTCAGCTGCCTGTGA	-12	rA:dA	0.193	(0.157, 0.228)		0.259	0.182	30	30
HIST1H4I_+_27107046.23-ENST00000354348.2_187	HIST1H4I_+_27107046.23-ENST00000354348.2	HIST1H4I	GAAAGGTCGGCTGCCTGTGA	-12	rG:dA	0.387	(0.341, 0.434)		0.259	0.200	30	40
HIST1H4I_+_27107046.23-ENST00000354348.2_190	HIST1H4I_+_27107046.23-ENST00000354348.2	HIST1H4I	GAAAGGTCCGCTGCCTGTGA	-12	rC:dA	0.161	(0.127, 0.195)		0.259	0.225	40	50
HIST1H4I_+_27107046.23-ENST00000354348.2_198	HIST1H4I_+_27107046.23-ENST00000354348.2	HIST1H4I	GAAAGGTCTACTGCCTGTGA	-11	rA:dC	0.051	(0.035, 0.066)		0.242	0.201	40	60
HIST1H4I_+_27107046.23-ENST00000354348.2_203	HIST1H4I_+_27107046.23-ENST00000354348.2	HIST1H4I	GAAAGGTCTCCTGCCTGTGA	-11	rC:dC	0.013	(0.001, 0.026)		0.242	0.165	20	50
HIST1H4I_+_27107046.23-ENST00000354348.2_206	HIST1H4I_+_27107046.23-ENST00000354348.2	HIST1H4I	GAAAGGTCTTCTGCCTGTGA	-11	rU:dC	0.018	(0.003, 0.033)		0.242	0.165	40	40
HIST1H4I_+_27107046.23-ENST00000354348.2_209	HIST1H4I_+_27107046.23-ENST00000354348.2	HIST1H4I	GAAAGGTCTGATGCCTGTGA	-10	rA:dG	0.022	(0.005, 0.039)		0.204	0.164	30	40
HIST1H4I_+_27107046.23-ENST00000354348.2_212	HIST1H4I_+_27107046.23-ENST00000354348.2	HIST1H4I	GAAAGGTCTGGTGCCTGTGA	-10	rG:dG	0.202	(0.163, 0.240)		0.204	0.212	30	50
HIST1H4I_+_27107046.23-ENST00000354348.2_217	HIST1H4I_+_27107046.23-ENST00000354348.2	HIST1H4I	GAAAGGTCTGTTGCCTGTGA	-10	rU:dG	0.218	(0.179, 0.257)		0.204	0.192	30	30
HIST1H4I_+_27107046.23-ENST00000354348.2_220	HIST1H4I_+_27107046.23-ENST00000354348.2	HIST1H4I	GAAAGGTCTGCAGCCTGTGA	-9	rA:dA	0.021	(0.008, 0.034)		0.191	0.182	30	40
HIST1H4I_+_27107046.23-ENST00000354348.2_223	HIST1H4I_+_27107046.23-ENST00000354348.2	HIST1H4I	GAAAGGTCTGCGGCCTGTGA	-9	rG:dA	0.095	(0.076, 0.115)		0.191	0.200	30	50
HIST1H4I_+_27107046.23-ENST00000354348.2_226	HIST1H4I_+_27107046.23-ENST00000354348.2	HIST1H4I	GAAAGGTCTGCCGCCTGTGA	-9	rC:dA	0.124	(0.103, 0.145)		0.191	0.225	30	50
HIST1H4I_+_27107046.23-ENST00000354348.2_234	HIST1H4I_+_27107046.23-ENST00000354348.2	HIST1H4I	GAAAGGTCTGCTACCTGTGA	-8	rA:dC	0.009	(-0.003, 0.021)		0.181	0.201	30	60
HIST1H4I_+_27107046.23-ENST00000354348.2_239	HIST1H4I_+_27107046.23-ENST00000354348.2	HIST1H4I	GAAAGGTCTGCTCCCTGTGA	-8	rC:dC	0.034	(0.023, 0.044)		0.181	0.165	20	50
HIST1H4I_+_27107046.23-ENST00000354348.2_242	HIST1H4I_+_27107046.23-ENST00000354348.2	HIST1H4I	GAAAGGTCTGCTTCCTGTGA	-8	rU:dC	0.004	(-0.006, 0.014)		0.181	0.165	20	50
HIST1H4I_+_27107046.23-ENST00000354348.2_245	HIST1H4I_+_27107046.23-ENST00000354348.2	HIST1H4I	GAAAGGTCTGCTGACTGTGA	-7	rA:dG	-0.007	(-0.020, 0.005)		0.120	0.164	40	50
HIST1H4I_+_27107046.23-ENST00000354348.2_248	HIST1H4I_+_27107046.23-ENST00000354348.2	HIST1H4I	GAAAGGTCTGCTGGCTGTGA	-7	rG:dG	0.026	(0.016, 0.036)		0.120	0.212	30	30
HIST1H4I_+_27107046.23-ENST00000354348.2_253	HIST1H4I_+_27107046.23-ENST00000354348.2	HIST1H4I	GAAAGGTCTGCTGTCTGTGA	-7	rU:dG	0.001	(-0.012, 0.014)		0.120	0.192	30	50
HIST1H4I_+_27107046.23-ENST00000354348.2_257	HIST1H4I_+_27107046.23-ENST00000354348.2	HIST1H4I	GAAAGGTCTGCTGCATGTGA	-6	rA:dG	-0.012	(-0.025, 0.002)		0.139	0.164	40	50
HIST1H4I_+_27107046.23-ENST00000354348.2_260	HIST1H4I_+_27107046.23-ENST00000354348.2	HIST1H4I	GAAAGGTCTGCTGCGTGTGA	-6	rG:dG	-0.001	(-0.013, 0.010)		0.139	0.212	30	40
HIST1H4I_+_27107046.23-ENST00000354348.2_265	HIST1H4I_+_27107046.23-ENST00000354348.2	HIST1H4I	GAAAGGTCTGCTGCTTGTGA	-6	rU:dG	-0.017	(-0.030, -0.005)		0.139	0.192	30	30
HIST1H4I_+_27107046.23-ENST00000354348.2_268	HIST1H4I_+_27107046.23-ENST00000354348.2	HIST1H4I	GAAAGGTCTGCTGCCAGTGA	-5	rA:dA	0.048	(0.034, 0.063)		0.130	0.182	30	30
HIST1H4I_+_27107046.23-ENST00000354348.2_271	HIST1H4I_+_27107046.23-ENST00000354348.2	HIST1H4I	GAAAGGTCTGCTGCCGGTGA	-5	rG:dA	0.068	(0.053, 0.082)		0.130	0.200	40	60
HIST1H4I_+_27107046.23-ENST00000354348.2_274	HIST1H4I_+_27107046.23-ENST00000354348.2	HIST1H4I	GAAAGGTCTGCTGCCCGTGA	-5	rC:dA	0.090	(0.075, 0.106)		0.130	0.225	30	50
HIST1H4I_+_27107046.23-ENST00000354348.2_282	HIST1H4I_+_27107046.23-ENST00000354348.2	HIST1H4I	GAAAGGTCTGCTGCCTATGA	-4	rA:dC	0.015	(0.003, 0.027)		0.147	0.201	30	50
HIST1H4I_+_27107046.23-ENST00000354348.2_287	HIST1H4I_+_27107046.23-ENST00000354348.2	HIST1H4I	GAAAGGTCTGCTGCCTCTGA	-4	rC:dC	0.004	(-0.008, 0.016)		0.147	0.165	30	40
HIST1H4I_+_27107046.23-ENST00000354348.2_290	HIST1H4I_+_27107046.23-ENST00000354348.2	HIST1H4I	GAAAGGTCTGCTGCCTTTGA	-4	rU:dC	0.003	(-0.009, 0.016)		0.147	0.165	30	40
HIST1H4I_+_27107046.23-ENST00000354348.2_292	HIST1H4I_+_27107046.23-ENST00000354348.2	HIST1H4I	GAAAGGTCTGCTGCCTGAGA	-3	rA:dA	0.045	(0.034, 0.057)		0.116	0.182	20	50
HIST1H4I_+_27107046.23-ENST00000354348.2_295	HIST1H4I_+_27107046.23-ENST00000354348.2	HIST1H4I	GAAAGGTCTGCTGCCTGGGA	-3	rG:dA	0.114	(0.099, 0.129)		0.116	0.200	30	40
HIST1H4I_+_27107046.23-ENST00000354348.2_298	HIST1H4I_+_27107046.23-ENST00000354348.2	HIST1H4I	GAAAGGTCTGCTGCCTGCGA	-3	rC:dA	0.041	(0.029, 0.053)		0.116	0.225	40	40
HIST1H4I_+_27107046.23-ENST00000354348.2_306	HIST1H4I_+_27107046.23-ENST00000354348.2	HIST1H4I	GAAAGGTCTGCTGCCTGTAA	-2	rA:dC	0.020	(0.009, 0.030)		0.113	0.201	40	50
HIST1H4I_+_27107046.23-ENST00000354348.2_311	HIST1H4I_+_27107046.23-ENST00000354348.2	HIST1H4I	GAAAGGTCTGCTGCCTGTCA	-2	rC:dC	0.019	(0.009, 0.030)		0.113	0.165	30	40
HIST1H4I_+_27107046.23-ENST00000354348.2_314	HIST1H4I_+_27107046.23-ENST00000354348.2	HIST1H4I	GAAAGGTCTGCTGCCTGTTA	-2	rU:dC	0.019	(0.008, 0.029)		0.113	0.165	30	60
HIST1H4I_+_27107046.23-ENST00000354348.2_321	HIST1H4I_+_27107046.23-ENST00000354348.2	HIST1H4I	GAAAGGTCTGCTGCCTGTGG	-1	rG:dT	0.150	(0.135, 0.165)		0.105	0.235	30	30
HIST1H4I_+_27107046.23-ENST00000354348.2_324	HIST1H4I_+_27107046.23-ENST00000354348.2	HIST1H4I	GAAAGGTCTGCTGCCTGTGC	-1	rC:dT	0.023	(0.011, 0.034)		0.105	0.209	30	40
HIST1H4I_+_27107046.23-ENST00000354348.2_327	HIST1H4I_+_27107046.23-ENST00000354348.2	HIST1H4I	GAAAGGTCTGCTGCCTGTGT	-1	rU:dT	0.028	(0.018, 0.038)		0.105	0.186	30	30
HIST1H4I_+_27107077.23-ENST00000354348.2	HIST1H4I_+_27107077.23-ENST00000354348.2	HIST1H4I	GGCGTCCTGACATTATCAAG			1.000					30	70
HIST1H4I_+_27107077.23-ENST00000354348.2_102	HIST1H4I_+_27107077.23-ENST00000354348.2	HIST1H4I	GACGTCCTGACATTATCAAG	-19	rA:dC	0.596	(0.545, 0.647)		0.260	0.201	20	60
HIST1H4I_+_27107077.23-ENST00000354348.2_107	HIST1H4I_+_27107077.23-ENST00000354348.2	HIST1H4I	GCCGTCCTGACATTATCAAG	-19	rC:dC	0.559	(0.508, 0.609)		0.260	0.165	30	60
HIST1H4I_+_27107077.23-ENST00000354348.2_110	HIST1H4I_+_27107077.23-ENST00000354348.2	HIST1H4I	GTCGTCCTGACATTATCAAG	-19	rU:dC	0.555	(0.508, 0.601)		0.260	0.165	30	60
HIST1H4I_+_27107077.23-ENST00000354348.2_113	HIST1H4I_+_27107077.23-ENST00000354348.2	HIST1H4I	GGAGTCCTGACATTATCAAG	-18	rA:dG	0.628	(0.579, 0.676)		0.218	0.164	30	60
HIST1H4I_+_27107077.23-ENST00000354348.2_116	HIST1H4I_+_27107077.23-ENST00000354348.2	HIST1H4I	GGGGTCCTGACATTATCAAG	-18	rG:dG	0.712	(0.664, 0.761)		0.218	0.212	30	70
HIST1H4I_+_27107077.23-ENST00000354348.2_121	HIST1H4I_+_27107077.23-ENST00000354348.2	HIST1H4I	GGTGTCCTGACATTATCAAG	-18	rU:dG	0.521	(0.464, 0.578)		0.218	0.192	20	60
HIST1H4I_+_27107077.23-ENST00000354348.2_126	HIST1H4I_+_27107077.23-ENST00000354348.2	HIST1H4I	GGCATCCTGACATTATCAAG	-17	rA:dC	0.315	(0.275, 0.355)		0.274	0.201	30	60
HIST1H4I_+_27107077.23-ENST00000354348.2_131	HIST1H4I_+_27107077.23-ENST00000354348.2	HIST1H4I	GGCCTCCTGACATTATCAAG	-17	rC:dC	0.387	(0.342, 0.433)		0.274	0.165	30	60
HIST1H4I_+_27107077.23-ENST00000354348.2_134	HIST1H4I_+_27107077.23-ENST00000354348.2	HIST1H4I	GGCTTCCTGACATTATCAAG	-17	rU:dC	0.320	(0.282, 0.359)		0.274	0.165	20	60
HIST1H4I_+_27107077.23-ENST00000354348.2_136	HIST1H4I_+_27107077.23-ENST00000354348.2	HIST1H4I	GGCGACCTGACATTATCAAG	-16	rA:dA	0.327	(0.284, 0.371)		0.261	0.182	30	60
HIST1H4I_+_27107077.23-ENST00000354348.2_139	HIST1H4I_+_27107077.23-ENST00000354348.2	HIST1H4I	GGCGGCCTGACATTATCAAG	-16	rG:dA	0.426	(0.376, 0.476)		0.261	0.200	30	70
HIST1H4I_+_27107077.23-ENST00000354348.2_142	HIST1H4I_+_27107077.23-ENST00000354348.2	HIST1H4I	GGCGCCCTGACATTATCAAG	-16	rC:dA	0.388	(0.344, 0.432)		0.261	0.225	40	60
HIST1H4I_+_27107077.23-ENST00000354348.2_149	HIST1H4I_+_27107077.23-ENST00000354348.2	HIST1H4I	GGCGTACTGACATTATCAAG	-15	rA:dG	0.168	(0.139, 0.197)		0.223	0.164	30	70
HIST1H4I_+_27107077.23-ENST00000354348.2_152	HIST1H4I_+_27107077.23-ENST00000354348.2	HIST1H4I	GGCGTGCTGACATTATCAAG	-15	rG:dG	0.252	(0.213, 0.292)		0.223	0.212	30	60
HIST1H4I_+_27107077.23-ENST00000354348.2_157	HIST1H4I_+_27107077.23-ENST00000354348.2	HIST1H4I	GGCGTTCTGACATTATCAAG	-15	rU:dG	0.274	(0.232, 0.317)		0.223	0.192	20	60
HIST1H4I_+_27107077.23-ENST00000354348.2_161	HIST1H4I_+_27107077.23-ENST00000354348.2	HIST1H4I	GGCGTCATGACATTATCAAG	-14	rA:dG	0.115	(0.093, 0.138)		0.256	0.164	30	60
HIST1H4I_+_27107077.23-ENST00000354348.2_164	HIST1H4I_+_27107077.23-ENST00000354348.2	HIST1H4I	GGCGTCGTGACATTATCAAG	-14	rG:dG	0.206	(0.173, 0.239)		0.256	0.212	20	60
HIST1H4I_+_27107077.23-ENST00000354348.2_169	HIST1H4I_+_27107077.23-ENST00000354348.2	HIST1H4I	GGCGTCTTGACATTATCAAG	-14	rU:dG	0.207	(0.173, 0.242)		0.256	0.192	20	60
HIST1H4I_+_27107077.23-ENST00000354348.2_172	HIST1H4I_+_27107077.23-ENST00000354348.2	HIST1H4I	GGCGTCCAGACATTATCAAG	-13	rA:dA	0.124	(0.094, 0.153)		0.259	0.182	30	60
HIST1H4I_+_27107077.23-ENST00000354348.2_175	HIST1H4I_+_27107077.23-ENST00000354348.2	HIST1H4I	GGCGTCCGGACATTATCAAG	-13	rG:dA	0.264	(0.228, 0.301)		0.259	0.200	40	60
HIST1H4I_+_27107077.23-ENST00000354348.2_178	HIST1H4I_+_27107077.23-ENST00000354348.2	HIST1H4I	GGCGTCCCGACATTATCAAG	-13	rC:dA	0.100	(0.076, 0.125)		0.259	0.225	40	70
HIST1H4I_+_27107077.23-ENST00000354348.2_186	HIST1H4I_+_27107077.23-ENST00000354348.2	HIST1H4I	GGCGTCCTAACATTATCAAG	-12	rA:dC	0.011	(-0.004, 0.026)		0.259	0.201	20	60
HIST1H4I_+_27107077.23-ENST00000354348.2_191	HIST1H4I_+_27107077.23-ENST00000354348.2	HIST1H4I	GGCGTCCTCACATTATCAAG	-12	rC:dC	-0.017	(-0.031, -0.003)		0.259	0.165	40	60
HIST1H4I_+_27107077.23-ENST00000354348.2_194	HIST1H4I_+_27107077.23-ENST00000354348.2	HIST1H4I	GGCGTCCTTACATTATCAAG	-12	rU:dC	0.004	(-0.012, 0.020)		0.259	0.165	20	70
HIST1H4I_+_27107077.23-ENST00000354348.2_201	HIST1H4I_+_27107077.23-ENST00000354348.2	HIST1H4I	GGCGTCCTGGCATTATCAAG	-11	rG:dT	0.467	(0.417, 0.517)		0.242	0.235	30	60
HIST1H4I_+_27107077.23-ENST00000354348.2_204	HIST1H4I_+_27107077.23-ENST00000354348.2	HIST1H4I	GGCGTCCTGCCATTATCAAG	-11	rC:dT	0.015	(-0.004, 0.034)		0.242	0.209	30	60
HIST1H4I_+_27107077.23-ENST00000354348.2_207	HIST1H4I_+_27107077.23-ENST00000354348.2	HIST1H4I	GGCGTCCTGTCATTATCAAG	-11	rU:dT	0.040	(0.019, 0.061)		0.242	0.186	40	60
HIST1H4I_+_27107077.23-ENST00000354348.2_209	HIST1H4I_+_27107077.23-ENST00000354348.2	HIST1H4I	GGCGTCCTGAAATTATCAAG	-10	rA:dG	-0.035	(-0.047, -0.024)		0.204	0.164	20	50
HIST1H4I_+_27107077.23-ENST00000354348.2_212	HIST1H4I_+_27107077.23-ENST00000354348.2	HIST1H4I	GGCGTCCTGAGATTATCAAG	-10	rG:dG	0.052	(0.036, 0.067)		0.204	0.212	30	50
HIST1H4I_+_27107077.23-ENST00000354348.2_217	HIST1H4I_+_27107077.23-ENST00000354348.2	HIST1H4I	GGCGTCCTGATATTATCAAG	-10	rU:dG	0.072	(0.049, 0.095)		0.204	0.192	30	50
HIST1H4I_+_27107077.23-ENST00000354348.2_225	HIST1H4I_+_27107077.23-ENST00000354348.2	HIST1H4I	GGCGTCCTGACGTTATCAAG	-9	rG:dT	0.355	(0.308, 0.401)		0.191	0.235	50	70
HIST1H4I_+_27107077.23-ENST00000354348.2_228	HIST1H4I_+_27107077.23-ENST00000354348.2	HIST1H4I	GGCGTCCTGACCTTATCAAG	-9	rC:dT	0.024	(0.009, 0.040)		0.191	0.209	30	70
HIST1H4I_+_27107077.23-ENST00000354348.2_231	HIST1H4I_+_27107077.23-ENST00000354348.2	HIST1H4I	GGCGTCCTGACTTTATCAAG	-9	rU:dT	0.003	(-0.013, 0.019)		0.191	0.186	40	60
HIST1H4I_+_27107077.23-ENST00000354348.2_232	HIST1H4I_+_27107077.23-ENST00000354348.2	HIST1H4I	GGCGTCCTGACAATATCAAG	-8	rA:dA	-0.025	(-0.036, -0.013)		0.181	0.182	30	60
HIST1H4I_+_27107077.23-ENST00000354348.2_235	HIST1H4I_+_27107077.23-ENST00000354348.2	HIST1H4I	GGCGTCCTGACAGTATCAAG	-8	rG:dA	0.041	(0.026, 0.055)		0.181	0.200	30	50
HIST1H4I_+_27107077.23-ENST00000354348.2_238	HIST1H4I_+_27107077.23-ENST00000354348.2	HIST1H4I	GGCGTCCTGACACTATCAAG	-8	rC:dA	0.059	(0.046, 0.072)		0.181	0.225	40	50
HIST1H4I_+_27107077.23-ENST00000354348.2_244	HIST1H4I_+_27107077.23-ENST00000354348.2	HIST1H4I	GGCGTCCTGACATAATCAAG	-7	rA:dA	-0.010	(-0.025, 0.004)		0.120	0.182	40	50
HIST1H4I_+_27107077.23-ENST00000354348.2_247	HIST1H4I_+_27107077.23-ENST00000354348.2	HIST1H4I	GGCGTCCTGACATGATCAAG	-7	rG:dA	0.023	(0.012, 0.034)		0.120	0.200	40	50
HIST1H4I_+_27107077.23-ENST00000354348.2_250	HIST1H4I_+_27107077.23-ENST00000354348.2	HIST1H4I	GGCGTCCTGACATCATCAAG	-7	rC:dA	0.025	(0.013, 0.037)		0.120	0.225	30	40
HIST1H4I_+_27107077.23-ENST00000354348.2_261	HIST1H4I_+_27107077.23-ENST00000354348.2	HIST1H4I	GGCGTCCTGACATTGTCAAG	-6	rG:dT	0.036	(0.022, 0.051)		0.139	0.235	30	60
HIST1H4I_+_27107077.23-ENST00000354348.2_264	HIST1H4I_+_27107077.23-ENST00000354348.2	HIST1H4I	GGCGTCCTGACATTCTCAAG	-6	rC:dT	-0.008	(-0.024, 0.007)		0.139	0.209	30	60
HIST1H4I_+_27107077.23-ENST00000354348.2_267	HIST1H4I_+_27107077.23-ENST00000354348.2	HIST1H4I	GGCGTCCTGACATTTTCAAG	-6	rU:dT	-0.025	(-0.041, -0.010)		0.139	0.186	40	50
HIST1H4I_+_27107077.23-ENST00000354348.2_268	HIST1H4I_+_27107077.23-ENST00000354348.2	HIST1H4I	GGCGTCCTGACATTAACAAG	-5	rA:dA	-0.011	(-0.024, 0.002)		0.130	0.182	30	40
HIST1H4I_+_27107077.23-ENST00000354348.2_271	HIST1H4I_+_27107077.23-ENST00000354348.2	HIST1H4I	GGCGTCCTGACATTAGCAAG	-5	rG:dA	0.010	(-0.003, 0.024)		0.130	0.200	30	50
HIST1H4I_+_27107077.23-ENST00000354348.2_274	HIST1H4I_+_27107077.23-ENST00000354348.2	HIST1H4I	GGCGTCCTGACATTACCAAG	-5	rC:dA	0.017	(0.006, 0.028)		0.130	0.225	30	50
HIST1H4I_+_27107077.23-ENST00000354348.2_281	HIST1H4I_+_27107077.23-ENST00000354348.2	HIST1H4I	GGCGTCCTGACATTATAAAG	-4	rA:dG	-0.018	(-0.033, -0.004)		0.147	0.164	40	40
HIST1H4I_+_27107077.23-ENST00000354348.2_284	HIST1H4I_+_27107077.23-ENST00000354348.2	HIST1H4I	GGCGTCCTGACATTATGAAG	-4	rG:dG	0.028	(0.014, 0.042)		0.147	0.212	30	40
HIST1H4I_+_27107077.23-ENST00000354348.2_289	HIST1H4I_+_27107077.23-ENST00000354348.2	HIST1H4I	GGCGTCCTGACATTATTAAG	-4	rU:dG	-0.018	(-0.035, -0.002)		0.147	0.192	30	50
HIST1H4I_+_27107077.23-ENST00000354348.2_297	HIST1H4I_+_27107077.23-ENST00000354348.2	HIST1H4I	GGCGTCCTGACATTATCGAG	-3	rG:dT	0.183	(0.152, 0.214)		0.116	0.235	50	70
HIST1H4I_+_27107077.23-ENST00000354348.2_300	HIST1H4I_+_27107077.23-ENST00000354348.2	HIST1H4I	GGCGTCCTGACATTATCCAG	-3	rC:dT	0.026	(0.013, 0.039)		0.116	0.209	30	50
HIST1H4I_+_27107077.23-ENST00000354348.2_303	HIST1H4I_+_27107077.23-ENST00000354348.2	HIST1H4I	GGCGTCCTGACATTATCTAG	-3	rU:dT	0.011	(-0.002, 0.024)		0.116	0.186	30	60
HIST1H4I_+_27107077.23-ENST00000354348.2_309	HIST1H4I_+_27107077.23-ENST00000354348.2	HIST1H4I	GGCGTCCTGACATTATCAGG	-2	rG:dT	0.148	(0.128, 0.169)		0.113	0.235	40	60
HIST1H4I_+_27107077.23-ENST00000354348.2_312	HIST1H4I_+_27107077.23-ENST00000354348.2	HIST1H4I	GGCGTCCTGACATTATCACG	-2	rC:dT	-0.000	(-0.013, 0.012)		0.113	0.209	50	60
HIST1H4I_+_27107077.23-ENST00000354348.2_315	HIST1H4I_+_27107077.23-ENST00000354348.2	HIST1H4I	GGCGTCCTGACATTATCATG	-2	rU:dT	0.002	(-0.010, 0.015)		0.113	0.186	40	60
HIST1H4I_+_27107077.23-ENST00000354348.2_318	HIST1H4I_+_27107077.23-ENST00000354348.2	HIST1H4I	GGCGTCCTGACATTATCAAA	-1	rA:dC	-0.013	(-0.024, -0.002)		0.105	0.201	30	50
HIST1H4I_+_27107077.23-ENST00000354348.2_323	HIST1H4I_+_27107077.23-ENST00000354348.2	HIST1H4I	GGCGTCCTGACATTATCAAC	-1	rC:dC	0.001	(-0.008, 0.010)		0.105	0.165	30	40
HIST1H4I_+_27107077.23-ENST00000354348.2_326	HIST1H4I_+_27107077.23-ENST00000354348.2	HIST1H4I	GGCGTCCTGACATTATCAAT	-1	rU:dC	-0.007	(-0.016, 0.002)		0.105	0.165	30	70
HIST1H4I_+_27107376.23-ENST00000354348.2	HIST1H4I_+_27107376.23-ENST00000354348.2	HIST1H4I	GTAGCCGCCGAAGCCATAGA			1.000					40	50
HIST1H4I_+_27107376.23-ENST00000354348.2_100	HIST1H4I_+_27107376.23-ENST00000354348.2	HIST1H4I	GAAGCCGCCGAAGCCATAGA	-19	rA:dA	0.831	(0.793, 0.869)		0.260	0.182	50	60
HIST1H4I_+_27107376.23-ENST00000354348.2_103	HIST1H4I_+_27107376.23-ENST00000354348.2	HIST1H4I	GGAGCCGCCGAAGCCATAGA	-19	rG:dA	0.862	(0.822, 0.902)		0.260	0.200	40	60
HIST1H4I_+_27107376.23-ENST00000354348.2_106	HIST1H4I_+_27107376.23-ENST00000354348.2	HIST1H4I	GCAGCCGCCGAAGCCATAGA	-19	rC:dA	0.768	(0.718, 0.819)		0.260	0.225	40	50
HIST1H4I_+_27107376.23-ENST00000354348.2_117	HIST1H4I_+_27107376.23-ENST00000354348.2	HIST1H4I	GTGGCCGCCGAAGCCATAGA	-18	rG:dT	0.870	(0.828, 0.912)		0.218	0.235	30	40
HIST1H4I_+_27107376.23-ENST00000354348.2_120	HIST1H4I_+_27107376.23-ENST00000354348.2	HIST1H4I	GTCGCCGCCGAAGCCATAGA	-18	rC:dT	0.769	(0.728, 0.810)		0.218	0.209	40	50
HIST1H4I_+_27107376.23-ENST00000354348.2_123	HIST1H4I_+_27107376.23-ENST00000354348.2	HIST1H4I	GTTGCCGCCGAAGCCATAGA	-18	rU:dT	0.675	(0.634, 0.716)		0.218	0.186	40	50
HIST1H4I_+_27107376.23-ENST00000354348.2_126	HIST1H4I_+_27107376.23-ENST00000354348.2	HIST1H4I	GTAACCGCCGAAGCCATAGA	-17	rA:dC	0.525	(0.487, 0.563)		0.274	0.201	40	50
HIST1H4I_+_27107376.23-ENST00000354348.2_131	HIST1H4I_+_27107376.23-ENST00000354348.2	HIST1H4I	GTACCCGCCGAAGCCATAGA	-17	rC:dC	0.538	(0.501, 0.575)		0.274	0.165	30	60
HIST1H4I_+_27107376.23-ENST00000354348.2_134	HIST1H4I_+_27107376.23-ENST00000354348.2	HIST1H4I	GTATCCGCCGAAGCCATAGA	-17	rU:dC	0.477	(0.437, 0.517)		0.274	0.165	40	50
HIST1H4I_+_27107376.23-ENST00000354348.2_137	HIST1H4I_+_27107376.23-ENST00000354348.2	HIST1H4I	GTAGACGCCGAAGCCATAGA	-16	rA:dG	0.428	(0.394, 0.463)		0.261	0.164	30	60
HIST1H4I_+_27107376.23-ENST00000354348.2_140	HIST1H4I_+_27107376.23-ENST00000354348.2	HIST1H4I	GTAGGCGCCGAAGCCATAGA	-16	rG:dG	0.505	(0.474, 0.535)		0.261	0.212	40	60
HIST1H4I_+_27107376.23-ENST00000354348.2_145	HIST1H4I_+_27107376.23-ENST00000354348.2	HIST1H4I	GTAGTCGCCGAAGCCATAGA	-16	rU:dG	0.522	(0.482, 0.562)		0.261	0.192	30	50
HIST1H4I_+_27107376.23-ENST00000354348.2_149	HIST1H4I_+_27107376.23-ENST00000354348.2	HIST1H4I	GTAGCAGCCGAAGCCATAGA	-15	rA:dG	0.397	(0.359, 0.434)		0.223	0.164	40	50
HIST1H4I_+_27107376.23-ENST00000354348.2_152	HIST1H4I_+_27107376.23-ENST00000354348.2	HIST1H4I	GTAGCGGCCGAAGCCATAGA	-15	rG:dG	0.493	(0.454, 0.531)		0.223	0.212	40	50
HIST1H4I_+_27107376.23-ENST00000354348.2_157	HIST1H4I_+_27107376.23-ENST00000354348.2	HIST1H4I	GTAGCTGCCGAAGCCATAGA	-15	rU:dG	0.580	(0.542, 0.619)		0.223	0.192	30	40
HIST1H4I_+_27107376.23-ENST00000354348.2_162	HIST1H4I_+_27107376.23-ENST00000354348.2	HIST1H4I	GTAGCCACCGAAGCCATAGA	-14	rA:dC	0.436	(0.399, 0.472)		0.256	0.201	30	40
HIST1H4I_+_27107376.23-ENST00000354348.2_167	HIST1H4I_+_27107376.23-ENST00000354348.2	HIST1H4I	GTAGCCCCCGAAGCCATAGA	-14	rC:dC	0.305	(0.273, 0.337)		0.256	0.165	40	50
HIST1H4I_+_27107376.23-ENST00000354348.2_170	HIST1H4I_+_27107376.23-ENST00000354348.2	HIST1H4I	GTAGCCTCCGAAGCCATAGA	-14	rU:dC	0.384	(0.354, 0.415)		0.256	0.165	40	50
HIST1H4I_+_27107376.23-ENST00000354348.2_173	HIST1H4I_+_27107376.23-ENST00000354348.2	HIST1H4I	GTAGCCGACGAAGCCATAGA	-13	rA:dG	0.418	(0.383, 0.453)		0.259	0.164	40	50
HIST1H4I_+_27107376.23-ENST00000354348.2_176	HIST1H4I_+_27107376.23-ENST00000354348.2	HIST1H4I	GTAGCCGGCGAAGCCATAGA	-13	rG:dG	0.526	(0.491, 0.561)		0.259	0.212	40	50
HIST1H4I_+_27107376.23-ENST00000354348.2_181	HIST1H4I_+_27107376.23-ENST00000354348.2	HIST1H4I	GTAGCCGTCGAAGCCATAGA	-13	rU:dG	0.615	(0.581, 0.649)		0.259	0.192	40	60
HIST1H4I_+_27107376.23-ENST00000354348.2_185	HIST1H4I_+_27107376.23-ENST00000354348.2	HIST1H4I	GTAGCCGCAGAAGCCATAGA	-12	rA:dG	0.377	(0.341, 0.412)		0.259	0.164	30	30
HIST1H4I_+_27107376.23-ENST00000354348.2_188	HIST1H4I_+_27107376.23-ENST00000354348.2	HIST1H4I	GTAGCCGCGGAAGCCATAGA	-12	rG:dG	0.505	(0.470, 0.541)		0.259	0.212	30	50
HIST1H4I_+_27107376.23-ENST00000354348.2_193	HIST1H4I_+_27107376.23-ENST00000354348.2	HIST1H4I	GTAGCCGCTGAAGCCATAGA	-12	rU:dG	0.591	(0.556, 0.626)		0.259	0.192	20	40
HIST1H4I_+_27107376.23-ENST00000354348.2_198	HIST1H4I_+_27107376.23-ENST00000354348.2	HIST1H4I	GTAGCCGCCAAAGCCATAGA	-11	rA:dC	0.143	(0.122, 0.163)		0.242	0.201	30	40
HIST1H4I_+_27107376.23-ENST00000354348.2_203	HIST1H4I_+_27107376.23-ENST00000354348.2	HIST1H4I	GTAGCCGCCCAAGCCATAGA	-11	rC:dC	0.058	(0.045, 0.070)		0.242	0.165	30	50
HIST1H4I_+_27107376.23-ENST00000354348.2_206	HIST1H4I_+_27107376.23-ENST00000354348.2	HIST1H4I	GTAGCCGCCTAAGCCATAGA	-11	rU:dC	0.089	(0.074, 0.103)		0.242	0.165	40	40
HIST1H4I_+_27107376.23-ENST00000354348.2_213	HIST1H4I_+_27107376.23-ENST00000354348.2	HIST1H4I	GTAGCCGCCGGAGCCATAGA	-10	rG:dT	0.688	(0.654, 0.722)		0.204	0.235	30	40
HIST1H4I_+_27107376.23-ENST00000354348.2_216	HIST1H4I_+_27107376.23-ENST00000354348.2	HIST1H4I	GTAGCCGCCGCAGCCATAGA	-10	rC:dT	0.182	(0.153, 0.212)		0.204	0.209	40	50
HIST1H4I_+_27107376.23-ENST00000354348.2_219	HIST1H4I_+_27107376.23-ENST00000354348.2	HIST1H4I	GTAGCCGCCGTAGCCATAGA	-10	rU:dT	0.253	(0.223, 0.284)		0.204	0.186	40	40
HIST1H4I_+_27107376.23-ENST00000354348.2_225	HIST1H4I_+_27107376.23-ENST00000354348.2	HIST1H4I	GTAGCCGCCGAGGCCATAGA	-9	rG:dT	0.653	(0.620, 0.686)		0.191	0.235	40	60
HIST1H4I_+_27107376.23-ENST00000354348.2_228	HIST1H4I_+_27107376.23-ENST00000354348.2	HIST1H4I	GTAGCCGCCGACGCCATAGA	-9	rC:dT	0.145	(0.124, 0.165)		0.191	0.209	50	60
HIST1H4I_+_27107376.23-ENST00000354348.2_231	HIST1H4I_+_27107376.23-ENST00000354348.2	HIST1H4I	GTAGCCGCCGATGCCATAGA	-9	rU:dT	0.171	(0.144, 0.197)		0.191	0.186	40	50
HIST1H4I_+_27107376.23-ENST00000354348.2_234	HIST1H4I_+_27107376.23-ENST00000354348.2	HIST1H4I	GTAGCCGCCGAAACCATAGA	-8	rA:dC	0.064	(0.050, 0.078)		0.181	0.201	50	50
HIST1H4I_+_27107376.23-ENST00000354348.2_239	HIST1H4I_+_27107376.23-ENST00000354348.2	HIST1H4I	GTAGCCGCCGAACCCATAGA	-8	rC:dC	0.061	(0.051, 0.072)		0.181	0.165	40	70
HIST1H4I_+_27107376.23-ENST00000354348.2_242	HIST1H4I_+_27107376.23-ENST00000354348.2	HIST1H4I	GTAGCCGCCGAATCCATAGA	-8	rU:dC	0.035	(0.025, 0.044)		0.181	0.165	50	70
HIST1H4I_+_27107376.23-ENST00000354348.2_245	HIST1H4I_+_27107376.23-ENST00000354348.2	HIST1H4I	GTAGCCGCCGAAGACATAGA	-7	rA:dG	0.032	(0.019, 0.046)		0.120	0.164	40	40
HIST1H4I_+_27107376.23-ENST00000354348.2_248	HIST1H4I_+_27107376.23-ENST00000354348.2	HIST1H4I	GTAGCCGCCGAAGGCATAGA	-7	rG:dG	0.076	(0.061, 0.091)		0.120	0.212	40	60
HIST1H4I_+_27107376.23-ENST00000354348.2_253	HIST1H4I_+_27107376.23-ENST00000354348.2	HIST1H4I	GTAGCCGCCGAAGTCATAGA	-7	rU:dG	0.053	(0.037, 0.069)		0.120	0.192	40	50
HIST1H4I_+_27107376.23-ENST00000354348.2_257	HIST1H4I_+_27107376.23-ENST00000354348.2	HIST1H4I	GTAGCCGCCGAAGCAATAGA	-6	rA:dG	0.013	(0.000, 0.025)		0.139	0.164	50	60
HIST1H4I_+_27107376.23-ENST00000354348.2_260	HIST1H4I_+_27107376.23-ENST00000354348.2	HIST1H4I	GTAGCCGCCGAAGCGATAGA	-6	rG:dG	0.027	(0.017, 0.037)		0.139	0.212	50	60
HIST1H4I_+_27107376.23-ENST00000354348.2_265	HIST1H4I_+_27107376.23-ENST00000354348.2	HIST1H4I	GTAGCCGCCGAAGCTATAGA	-6	rU:dG	0.026	(0.012, 0.039)		0.139	0.192	40	60
HIST1H4I_+_27107376.23-ENST00000354348.2_273	HIST1H4I_+_27107376.23-ENST00000354348.2	HIST1H4I	GTAGCCGCCGAAGCCGTAGA	-5	rG:dT	0.363	(0.323, 0.404)		0.130	0.235	40	40
HIST1H4I_+_27107376.23-ENST00000354348.2_276	HIST1H4I_+_27107376.23-ENST00000354348.2	HIST1H4I	GTAGCCGCCGAAGCCCTAGA	-5	rC:dT	0.159	(0.130, 0.188)		0.130	0.209	40	50
HIST1H4I_+_27107376.23-ENST00000354348.2_279	HIST1H4I_+_27107376.23-ENST00000354348.2	HIST1H4I	GTAGCCGCCGAAGCCTTAGA	-5	rU:dT	0.095	(0.076, 0.114)		0.130	0.186	40	60
HIST1H4I_+_27107376.23-ENST00000354348.2_280	HIST1H4I_+_27107376.23-ENST00000354348.2	HIST1H4I	GTAGCCGCCGAAGCCAAAGA	-4	rA:dA	0.118	(0.098, 0.137)		0.147	0.182	40	50
HIST1H4I_+_27107376.23-ENST00000354348.2_283	HIST1H4I_+_27107376.23-ENST00000354348.2	HIST1H4I	GTAGCCGCCGAAGCCAGAGA	-4	rG:dA	0.238	(0.208, 0.267)		0.147	0.200	30	60
HIST1H4I_+_27107376.23-ENST00000354348.2_286	HIST1H4I_+_27107376.23-ENST00000354348.2	HIST1H4I	GTAGCCGCCGAAGCCACAGA	-4	rC:dA	0.141	(0.116, 0.166)		0.147	0.225	30	40
HIST1H4I_+_27107376.23-ENST00000354348.2_297	HIST1H4I_+_27107376.23-ENST00000354348.2	HIST1H4I	GTAGCCGCCGAAGCCATGGA	-3	rG:dT	0.499	(0.466, 0.531)		0.116	0.235	30	50
HIST1H4I_+_27107376.23-ENST00000354348.2_300	HIST1H4I_+_27107376.23-ENST00000354348.2	HIST1H4I	GTAGCCGCCGAAGCCATCGA	-3	rC:dT	0.091	(0.077, 0.106)		0.116	0.209	50	50
HIST1H4I_+_27107376.23-ENST00000354348.2_303	HIST1H4I_+_27107376.23-ENST00000354348.2	HIST1H4I	GTAGCCGCCGAAGCCATTGA	-3	rU:dT	0.103	(0.085, 0.122)		0.116	0.186	40	60
HIST1H4I_+_27107376.23-ENST00000354348.2_306	HIST1H4I_+_27107376.23-ENST00000354348.2	HIST1H4I	GTAGCCGCCGAAGCCATAAA	-2	rA:dC	0.051	(0.039, 0.063)		0.113	0.201	30	30
HIST1H4I_+_27107376.23-ENST00000354348.2_311	HIST1H4I_+_27107376.23-ENST00000354348.2	HIST1H4I	GTAGCCGCCGAAGCCATACA	-2	rC:dC	0.037	(0.026, 0.048)		0.113	0.165	30	30
HIST1H4I_+_27107376.23-ENST00000354348.2_314	HIST1H4I_+_27107376.23-ENST00000354348.2	HIST1H4I	GTAGCCGCCGAAGCCATATA	-2	rU:dC	0.039	(0.028, 0.049)		0.113	0.165	50	60
HIST1H4I_+_27107376.23-ENST00000354348.2_321	HIST1H4I_+_27107376.23-ENST00000354348.2	HIST1H4I	GTAGCCGCCGAAGCCATAGG	-1	rG:dT	0.307	(0.278, 0.336)		0.105	0.235	50	60
HIST1H4I_+_27107376.23-ENST00000354348.2_324	HIST1H4I_+_27107376.23-ENST00000354348.2	HIST1H4I	GTAGCCGCCGAAGCCATAGC	-1	rC:dT	0.069	(0.055, 0.084)		0.105	0.209	50	60
HIST1H4I_+_27107376.23-ENST00000354348.2_327	HIST1H4I_+_27107376.23-ENST00000354348.2	HIST1H4I	GTAGCCGCCGAAGCCATAGT	-1	rU:dT	0.086	(0.072, 0.100)		0.105	0.186	40	60
HIST1H4I_-_27107106.23-ENST00000354348.2	HIST1H4I_-_27107106.23-ENST00000354348.2	HIST1H4I	GTAATGTCAGGACGCGGCAA			1.000					40	50
HIST1H4I_-_27107106.23-ENST00000354348.2_100	HIST1H4I_-_27107106.23-ENST00000354348.2	HIST1H4I	GAAATGTCAGGACGCGGCAA	-19	rA:dA	0.693	(0.639, 0.748)		0.260	0.182	40	50
HIST1H4I_-_27107106.23-ENST00000354348.2_103	HIST1H4I_-_27107106.23-ENST00000354348.2	HIST1H4I	GGAATGTCAGGACGCGGCAA	-19	rG:dA	0.824	(0.771, 0.878)		0.260	0.200	30	50
HIST1H4I_-_27107106.23-ENST00000354348.2_106	HIST1H4I_-_27107106.23-ENST00000354348.2	HIST1H4I	GCAATGTCAGGACGCGGCAA	-19	rC:dA	0.669	(0.611, 0.727)		0.260	0.225	30	50
HIST1H4I_-_27107106.23-ENST00000354348.2_117	HIST1H4I_-_27107106.23-ENST00000354348.2	HIST1H4I	GTGATGTCAGGACGCGGCAA	-18	rG:dT	0.892	(0.850, 0.934)		0.218	0.235	40	50
HIST1H4I_-_27107106.23-ENST00000354348.2_120	HIST1H4I_-_27107106.23-ENST00000354348.2	HIST1H4I	GTCATGTCAGGACGCGGCAA	-18	rC:dT	0.751	(0.707, 0.795)		0.218	0.209	30	40
HIST1H4I_-_27107106.23-ENST00000354348.2_123	HIST1H4I_-_27107106.23-ENST00000354348.2	HIST1H4I	GTTATGTCAGGACGCGGCAA	-18	rU:dT	0.618	(0.576, 0.660)		0.218	0.186	40	50
HIST1H4I_-_27107106.23-ENST00000354348.2_129	HIST1H4I_-_27107106.23-ENST00000354348.2	HIST1H4I	GTAGTGTCAGGACGCGGCAA	-17	rG:dT	0.922	(0.871, 0.972)		0.274	0.235	40	50
HIST1H4I_-_27107106.23-ENST00000354348.2_132	HIST1H4I_-_27107106.23-ENST00000354348.2	HIST1H4I	GTACTGTCAGGACGCGGCAA	-17	rC:dT	0.674	(0.626, 0.723)		0.274	0.209	50	50
HIST1H4I_-_27107106.23-ENST00000354348.2_135	HIST1H4I_-_27107106.23-ENST00000354348.2	HIST1H4I	GTATTGTCAGGACGCGGCAA	-17	rU:dT	0.500	(0.457, 0.543)		0.274	0.186	50	60
HIST1H4I_-_27107106.23-ENST00000354348.2_136	HIST1H4I_-_27107106.23-ENST00000354348.2	HIST1H4I	GTAAAGTCAGGACGCGGCAA	-16	rA:dA	0.452	(0.406, 0.498)		0.261	0.182	30	50
HIST1H4I_-_27107106.23-ENST00000354348.2_139	HIST1H4I_-_27107106.23-ENST00000354348.2	HIST1H4I	GTAAGGTCAGGACGCGGCAA	-16	rG:dA	0.630	(0.582, 0.677)		0.261	0.200	40	50
HIST1H4I_-_27107106.23-ENST00000354348.2_142	HIST1H4I_-_27107106.23-ENST00000354348.2	HIST1H4I	GTAACGTCAGGACGCGGCAA	-16	rC:dA	0.550	(0.506, 0.593)		0.261	0.225	40	60
HIST1H4I_-_27107106.23-ENST00000354348.2_150	HIST1H4I_-_27107106.23-ENST00000354348.2	HIST1H4I	GTAATATCAGGACGCGGCAA	-15	rA:dC	0.261	(0.233, 0.289)		0.223	0.201	50	60
HIST1H4I_-_27107106.23-ENST00000354348.2_155	HIST1H4I_-_27107106.23-ENST00000354348.2	HIST1H4I	GTAATCTCAGGACGCGGCAA	-15	rC:dC	0.265	(0.236, 0.294)		0.223	0.165	50	50
HIST1H4I_-_27107106.23-ENST00000354348.2_158	HIST1H4I_-_27107106.23-ENST00000354348.2	HIST1H4I	GTAATTTCAGGACGCGGCAA	-15	rU:dC	0.233	(0.205, 0.261)		0.223	0.165	40	60
HIST1H4I_-_27107106.23-ENST00000354348.2_160	HIST1H4I_-_27107106.23-ENST00000354348.2	HIST1H4I	GTAATGACAGGACGCGGCAA	-14	rA:dA	0.341	(0.304, 0.377)		0.256	0.182	50	60
HIST1H4I_-_27107106.23-ENST00000354348.2_163	HIST1H4I_-_27107106.23-ENST00000354348.2	HIST1H4I	GTAATGGCAGGACGCGGCAA	-14	rG:dA	0.490	(0.448, 0.532)		0.256	0.200	50	50
HIST1H4I_-_27107106.23-ENST00000354348.2_166	HIST1H4I_-_27107106.23-ENST00000354348.2	HIST1H4I	GTAATGCCAGGACGCGGCAA	-14	rC:dA	0.356	(0.315, 0.396)		0.256	0.225	50	50
HIST1H4I_-_27107106.23-ENST00000354348.2_173	HIST1H4I_-_27107106.23-ENST00000354348.2	HIST1H4I	GTAATGTAAGGACGCGGCAA	-13	rA:dG	0.232	(0.208, 0.256)		0.259	0.164	40	50
HIST1H4I_-_27107106.23-ENST00000354348.2_176	HIST1H4I_-_27107106.23-ENST00000354348.2	HIST1H4I	GTAATGTGAGGACGCGGCAA	-13	rG:dG	0.351	(0.321, 0.381)		0.259	0.212	30	50
HIST1H4I_-_27107106.23-ENST00000354348.2_181	HIST1H4I_-_27107106.23-ENST00000354348.2	HIST1H4I	GTAATGTTAGGACGCGGCAA	-13	rU:dG	0.426	(0.387, 0.466)		0.259	0.192	40	60
HIST1H4I_-_27107106.23-ENST00000354348.2_189	HIST1H4I_-_27107106.23-ENST00000354348.2	HIST1H4I	GTAATGTCGGGACGCGGCAA	-12	rG:dT	0.766	(0.729, 0.802)		0.259	0.235	50	50
HIST1H4I_-_27107106.23-ENST00000354348.2_192	HIST1H4I_-_27107106.23-ENST00000354348.2	HIST1H4I	GTAATGTCCGGACGCGGCAA	-12	rC:dT	0.208	(0.174, 0.241)		0.259	0.209	50	50
HIST1H4I_-_27107106.23-ENST00000354348.2_195	HIST1H4I_-_27107106.23-ENST00000354348.2	HIST1H4I	GTAATGTCTGGACGCGGCAA	-12	rU:dT	0.309	(0.268, 0.349)		0.259	0.186	30	30
HIST1H4I_-_27107106.23-ENST00000354348.2_198	HIST1H4I_-_27107106.23-ENST00000354348.2	HIST1H4I	GTAATGTCAAGACGCGGCAA	-11	rA:dC	0.028	(0.010, 0.046)		0.242	0.201	50	50
HIST1H4I_-_27107106.23-ENST00000354348.2_203	HIST1H4I_-_27107106.23-ENST00000354348.2	HIST1H4I	GTAATGTCACGACGCGGCAA	-11	rC:dC	-0.012	(-0.027, 0.003)		0.242	0.165	60	60
HIST1H4I_-_27107106.23-ENST00000354348.2_206	HIST1H4I_-_27107106.23-ENST00000354348.2	HIST1H4I	GTAATGTCATGACGCGGCAA	-11	rU:dC	0.000	(-0.018, 0.019)		0.242	0.165	50	70
HIST1H4I_-_27107106.23-ENST00000354348.2_210	HIST1H4I_-_27107106.23-ENST00000354348.2	HIST1H4I	GTAATGTCAGAACGCGGCAA	-10	rA:dC	0.018	(0.002, 0.034)		0.204	0.201	50	60
HIST1H4I_-_27107106.23-ENST00000354348.2_215	HIST1H4I_-_27107106.23-ENST00000354348.2	HIST1H4I	GTAATGTCAGCACGCGGCAA	-10	rC:dC	-0.009	(-0.021, 0.004)		0.204	0.165	40	60
HIST1H4I_-_27107106.23-ENST00000354348.2_218	HIST1H4I_-_27107106.23-ENST00000354348.2	HIST1H4I	GTAATGTCAGTACGCGGCAA	-10	rU:dC	-0.002	(-0.016, 0.011)		0.204	0.165	50	70
HIST1H4I_-_27107106.23-ENST00000354348.2_225	HIST1H4I_-_27107106.23-ENST00000354348.2	HIST1H4I	GTAATGTCAGGGCGCGGCAA	-9	rG:dT	0.596	(0.558, 0.634)		0.191	0.235	20	40
HIST1H4I_-_27107106.23-ENST00000354348.2_228	HIST1H4I_-_27107106.23-ENST00000354348.2	HIST1H4I	GTAATGTCAGGCCGCGGCAA	-9	rC:dT	0.081	(0.057, 0.104)		0.191	0.209	30	30
HIST1H4I_-_27107106.23-ENST00000354348.2_231	HIST1H4I_-_27107106.23-ENST00000354348.2	HIST1H4I	GTAATGTCAGGTCGCGGCAA	-9	rU:dT	0.100	(0.077, 0.122)		0.191	0.186	30	30
HIST1H4I_-_27107106.23-ENST00000354348.2_233	HIST1H4I_-_27107106.23-ENST00000354348.2	HIST1H4I	GTAATGTCAGGAAGCGGCAA	-8	rA:dG	-0.011	(-0.026, 0.005)		0.181	0.164	30	50
HIST1H4I_-_27107106.23-ENST00000354348.2_236	HIST1H4I_-_27107106.23-ENST00000354348.2	HIST1H4I	GTAATGTCAGGAGGCGGCAA	-8	rG:dG	0.144	(0.121, 0.168)		0.181	0.212	40	40
HIST1H4I_-_27107106.23-ENST00000354348.2_241	HIST1H4I_-_27107106.23-ENST00000354348.2	HIST1H4I	GTAATGTCAGGATGCGGCAA	-8	rU:dG	0.154	(0.124, 0.183)		0.181	0.192	30	60
HIST1H4I_-_27107106.23-ENST00000354348.2_246	HIST1H4I_-_27107106.23-ENST00000354348.2	HIST1H4I	GTAATGTCAGGACACGGCAA	-7	rA:dC	0.034	(0.018, 0.050)		0.120	0.201	40	60
HIST1H4I_-_27107106.23-ENST00000354348.2_251	HIST1H4I_-_27107106.23-ENST00000354348.2	HIST1H4I	GTAATGTCAGGACCCGGCAA	-7	rC:dC	0.018	(0.009, 0.028)		0.120	0.165	30	50
HIST1H4I_-_27107106.23-ENST00000354348.2_254	HIST1H4I_-_27107106.23-ENST00000354348.2	HIST1H4I	GTAATGTCAGGACTCGGCAA	-7	rU:dC	-0.004	(-0.016, 0.007)		0.120	0.165	40	60
HIST1H4I_-_27107106.23-ENST00000354348.2_257	HIST1H4I_-_27107106.23-ENST00000354348.2	HIST1H4I	GTAATGTCAGGACGAGGCAA	-6	rA:dG	0.002	(-0.012, 0.017)		0.139	0.164	30	50
HIST1H4I_-_27107106.23-ENST00000354348.2_260	HIST1H4I_-_27107106.23-ENST00000354348.2	HIST1H4I	GTAATGTCAGGACGGGGCAA	-6	rG:dG	0.039	(0.025, 0.053)		0.139	0.212	40	40
HIST1H4I_-_27107106.23-ENST00000354348.2_265	HIST1H4I_-_27107106.23-ENST00000354348.2	HIST1H4I	GTAATGTCAGGACGTGGCAA	-6	rU:dG	0.010	(-0.005, 0.025)		0.139	0.192	30	60
HIST1H4I_-_27107106.23-ENST00000354348.2_270	HIST1H4I_-_27107106.23-ENST00000354348.2	HIST1H4I	GTAATGTCAGGACGCAGCAA	-5	rA:dC	-0.000	(-0.013, 0.013)		0.130	0.201	30	50
HIST1H4I_-_27107106.23-ENST00000354348.2_275	HIST1H4I_-_27107106.23-ENST00000354348.2	HIST1H4I	GTAATGTCAGGACGCCGCAA	-5	rC:dC	-0.003	(-0.015, 0.010)		0.130	0.165	50	60
HIST1H4I_-_27107106.23-ENST00000354348.2_278	HIST1H4I_-_27107106.23-ENST00000354348.2	HIST1H4I	GTAATGTCAGGACGCTGCAA	-5	rU:dC	-0.009	(-0.022, 0.004)		0.130	0.165	30	60
HIST1H4I_-_27107106.23-ENST00000354348.2_282	HIST1H4I_-_27107106.23-ENST00000354348.2	HIST1H4I	GTAATGTCAGGACGCGACAA	-4	rA:dC	-0.001	(-0.015, 0.013)		0.147	0.201	50	60
HIST1H4I_-_27107106.23-ENST00000354348.2_287	HIST1H4I_-_27107106.23-ENST00000354348.2	HIST1H4I	GTAATGTCAGGACGCGCCAA	-4	rC:dC	-0.015	(-0.028, -0.002)		0.147	0.165	50	50
HIST1H4I_-_27107106.23-ENST00000354348.2_290	HIST1H4I_-_27107106.23-ENST00000354348.2	HIST1H4I	GTAATGTCAGGACGCGTCAA	-4	rU:dC	-0.015	(-0.029, -0.001)		0.147	0.165	50	50
HIST1H4I_-_27107106.23-ENST00000354348.2_293	HIST1H4I_-_27107106.23-ENST00000354348.2	HIST1H4I	GTAATGTCAGGACGCGGAAA	-3	rA:dG	0.002	(-0.011, 0.015)		0.116	0.164	50	50
HIST1H4I_-_27107106.23-ENST00000354348.2_296	HIST1H4I_-_27107106.23-ENST00000354348.2	HIST1H4I	GTAATGTCAGGACGCGGGAA	-3	rG:dG	0.063	(0.047, 0.078)		0.116	0.212	40	50
HIST1H4I_-_27107106.23-ENST00000354348.2_301	HIST1H4I_-_27107106.23-ENST00000354348.2	HIST1H4I	GTAATGTCAGGACGCGGTAA	-3	rU:dG	0.039	(0.025, 0.054)		0.116	0.192	40	60
HIST1H4I_-_27107106.23-ENST00000354348.2_309	HIST1H4I_-_27107106.23-ENST00000354348.2	HIST1H4I	GTAATGTCAGGACGCGGCGA	-2	rG:dT	0.231	(0.205, 0.257)		0.113	0.235	50	60
HIST1H4I_-_27107106.23-ENST00000354348.2_312	HIST1H4I_-_27107106.23-ENST00000354348.2	HIST1H4I	GTAATGTCAGGACGCGGCCA	-2	rC:dT	0.027	(0.013, 0.042)		0.113	0.209	40	50
HIST1H4I_-_27107106.23-ENST00000354348.2_315	HIST1H4I_-_27107106.23-ENST00000354348.2	HIST1H4I	GTAATGTCAGGACGCGGCTA	-2	rU:dT	0.028	(0.013, 0.043)		0.113	0.186	50	50
HIST1H4I_-_27107106.23-ENST00000354348.2_321	HIST1H4I_-_27107106.23-ENST00000354348.2	HIST1H4I	GTAATGTCAGGACGCGGCAG	-1	rG:dT	0.207	(0.189, 0.225)		0.105	0.235	50	50
HIST1H4I_-_27107106.23-ENST00000354348.2_324	HIST1H4I_-_27107106.23-ENST00000354348.2	HIST1H4I	GTAATGTCAGGACGCGGCAC	-1	rC:dT	0.020	(0.009, 0.032)		0.105	0.209	30	50
HIST1H4I_-_27107106.23-ENST00000354348.2_327	HIST1H4I_-_27107106.23-ENST00000354348.2	HIST1H4I	GTAATGTCAGGACGCGGCAT	-1	rU:dT	0.024	(0.013, 0.035)		0.105	0.186	30	60
HIST1H4I_-_27107114.23-ENST00000354348.2	HIST1H4I_-_27107114.23-ENST00000354348.2	HIST1H4I	GGGACGCGGCAAAGGAGGTA			1.000					40	40
HIST1H4I_-_27107114.23-ENST00000354348.2_102	HIST1H4I_-_27107114.23-ENST00000354348.2	HIST1H4I	GAGACGCGGCAAAGGAGGTA	-19	rA:dC	0.888	(0.854, 0.923)		0.260	0.201	30	40
HIST1H4I_-_27107114.23-ENST00000354348.2_107	HIST1H4I_-_27107114.23-ENST00000354348.2	HIST1H4I	GCGACGCGGCAAAGGAGGTA	-19	rC:dC	0.894	(0.868, 0.921)		0.260	0.165	30	30
HIST1H4I_-_27107114.23-ENST00000354348.2_110	HIST1H4I_-_27107114.23-ENST00000354348.2	HIST1H4I	GTGACGCGGCAAAGGAGGTA	-19	rU:dC	0.864	(0.836, 0.892)		0.260	0.165	30	40
HIST1H4I_-_27107114.23-ENST00000354348.2_114	HIST1H4I_-_27107114.23-ENST00000354348.2	HIST1H4I	GGAACGCGGCAAAGGAGGTA	-18	rA:dC	0.863	(0.830, 0.896)		0.218	0.201	30	40
HIST1H4I_-_27107114.23-ENST00000354348.2_119	HIST1H4I_-_27107114.23-ENST00000354348.2	HIST1H4I	GGCACGCGGCAAAGGAGGTA	-18	rC:dC	0.918	(0.884, 0.953)		0.218	0.165	30	50
HIST1H4I_-_27107114.23-ENST00000354348.2_122	HIST1H4I_-_27107114.23-ENST00000354348.2	HIST1H4I	GGTACGCGGCAAAGGAGGTA	-18	rU:dC	0.885	(0.851, 0.919)		0.218	0.165	30	50
HIST1H4I_-_27107114.23-ENST00000354348.2_129	HIST1H4I_-_27107114.23-ENST00000354348.2	HIST1H4I	GGGGCGCGGCAAAGGAGGTA	-17	rG:dT	0.939	(0.899, 0.979)		0.274	0.235	30	40
HIST1H4I_-_27107114.23-ENST00000354348.2_132	HIST1H4I_-_27107114.23-ENST00000354348.2	HIST1H4I	GGGCCGCGGCAAAGGAGGTA	-17	rC:dT	0.879	(0.846, 0.912)		0.274	0.209	40	50
HIST1H4I_-_27107114.23-ENST00000354348.2_135	HIST1H4I_-_27107114.23-ENST00000354348.2	HIST1H4I	GGGTCGCGGCAAAGGAGGTA	-17	rU:dT	0.846	(0.812, 0.880)		0.274	0.186	40	50
HIST1H4I_-_27107114.23-ENST00000354348.2_137	HIST1H4I_-_27107114.23-ENST00000354348.2	HIST1H4I	GGGAAGCGGCAAAGGAGGTA	-16	rA:dG	0.757	(0.725, 0.790)		0.261	0.164	30	30
HIST1H4I_-_27107114.23-ENST00000354348.2_140	HIST1H4I_-_27107114.23-ENST00000354348.2	HIST1H4I	GGGAGGCGGCAAAGGAGGTA	-16	rG:dG	0.750	(0.719, 0.780)		0.261	0.212	30	40
HIST1H4I_-_27107114.23-ENST00000354348.2_145	HIST1H4I_-_27107114.23-ENST00000354348.2	HIST1H4I	GGGATGCGGCAAAGGAGGTA	-16	rU:dG	0.799	(0.767, 0.831)		0.261	0.192	40	40
HIST1H4I_-_27107114.23-ENST00000354348.2_150	HIST1H4I_-_27107114.23-ENST00000354348.2	HIST1H4I	GGGACACGGCAAAGGAGGTA	-15	rA:dC	0.761	(0.731, 0.791)		0.223	0.201	30	40
HIST1H4I_-_27107114.23-ENST00000354348.2_155	HIST1H4I_-_27107114.23-ENST00000354348.2	HIST1H4I	GGGACCCGGCAAAGGAGGTA	-15	rC:dC	0.742	(0.710, 0.773)		0.223	0.165	30	40
HIST1H4I_-_27107114.23-ENST00000354348.2_158	HIST1H4I_-_27107114.23-ENST00000354348.2	HIST1H4I	GGGACTCGGCAAAGGAGGTA	-15	rU:dC	0.736	(0.701, 0.772)		0.223	0.165	30	50
HIST1H4I_-_27107114.23-ENST00000354348.2_161	HIST1H4I_-_27107114.23-ENST00000354348.2	HIST1H4I	GGGACGAGGCAAAGGAGGTA	-14	rA:dG	0.754	(0.723, 0.785)		0.256	0.164	30	50
HIST1H4I_-_27107114.23-ENST00000354348.2_164	HIST1H4I_-_27107114.23-ENST00000354348.2	HIST1H4I	GGGACGGGGCAAAGGAGGTA	-14	rG:dG	0.778	(0.752, 0.804)		0.256	0.212	30	50
HIST1H4I_-_27107114.23-ENST00000354348.2_169	HIST1H4I_-_27107114.23-ENST00000354348.2	HIST1H4I	GGGACGTGGCAAAGGAGGTA	-14	rU:dG	0.848	(0.814, 0.881)		0.256	0.192	30	40
HIST1H4I_-_27107114.23-ENST00000354348.2_174	HIST1H4I_-_27107114.23-ENST00000354348.2	HIST1H4I	GGGACGCAGCAAAGGAGGTA	-13	rA:dC	0.721	(0.696, 0.746)		0.259	0.201	30	40
HIST1H4I_-_27107114.23-ENST00000354348.2_179	HIST1H4I_-_27107114.23-ENST00000354348.2	HIST1H4I	GGGACGCCGCAAAGGAGGTA	-13	rC:dC	0.574	(0.545, 0.603)		0.259	0.165	40	50
HIST1H4I_-_27107114.23-ENST00000354348.2_182	HIST1H4I_-_27107114.23-ENST00000354348.2	HIST1H4I	GGGACGCTGCAAAGGAGGTA	-13	rU:dC	0.731	(0.700, 0.762)		0.259	0.165	30	50
HIST1H4I_-_27107114.23-ENST00000354348.2_186	HIST1H4I_-_27107114.23-ENST00000354348.2	HIST1H4I	GGGACGCGACAAAGGAGGTA	-12	rA:dC	0.656	(0.633, 0.679)		0.259	0.201	30	60
HIST1H4I_-_27107114.23-ENST00000354348.2_191	HIST1H4I_-_27107114.23-ENST00000354348.2	HIST1H4I	GGGACGCGCCAAAGGAGGTA	-12	rC:dC	0.413	(0.387, 0.439)		0.259	0.165	40	40
HIST1H4I_-_27107114.23-ENST00000354348.2_194	HIST1H4I_-_27107114.23-ENST00000354348.2	HIST1H4I	GGGACGCGTCAAAGGAGGTA	-12	rU:dC	0.539	(0.512, 0.565)		0.259	0.165	20	60
HIST1H4I_-_27107114.23-ENST00000354348.2_197	HIST1H4I_-_27107114.23-ENST00000354348.2	HIST1H4I	GGGACGCGGAAAAGGAGGTA	-11	rA:dG	0.616	(0.589, 0.643)		0.242	0.164	30	40
HIST1H4I_-_27107114.23-ENST00000354348.2_200	HIST1H4I_-_27107114.23-ENST00000354348.2	HIST1H4I	GGGACGCGGGAAAGGAGGTA	-11	rG:dG	0.682	(0.658, 0.707)		0.242	0.212	20	20
HIST1H4I_-_27107114.23-ENST00000354348.2_205	HIST1H4I_-_27107114.23-ENST00000354348.2	HIST1H4I	GGGACGCGGTAAAGGAGGTA	-11	rU:dG	0.739	(0.716, 0.762)		0.242	0.192	30	40
HIST1H4I_-_27107114.23-ENST00000354348.2_213	HIST1H4I_-_27107114.23-ENST00000354348.2	HIST1H4I	GGGACGCGGCGAAGGAGGTA	-10	rG:dT	0.768	(0.740, 0.795)		0.204	0.235	40	40
HIST1H4I_-_27107114.23-ENST00000354348.2_216	HIST1H4I_-_27107114.23-ENST00000354348.2	HIST1H4I	GGGACGCGGCCAAGGAGGTA	-10	rC:dT	0.547	(0.522, 0.573)		0.204	0.209	30	30
HIST1H4I_-_27107114.23-ENST00000354348.2_219	HIST1H4I_-_27107114.23-ENST00000354348.2	HIST1H4I	GGGACGCGGCTAAGGAGGTA	-10	rU:dT	0.586	(0.560, 0.612)		0.204	0.186	30	50
HIST1H4I_-_27107114.23-ENST00000354348.2_225	HIST1H4I_-_27107114.23-ENST00000354348.2	HIST1H4I	GGGACGCGGCAGAGGAGGTA	-9	rG:dT	0.781	(0.752, 0.810)		0.191	0.235	30	40
HIST1H4I_-_27107114.23-ENST00000354348.2_228	HIST1H4I_-_27107114.23-ENST00000354348.2	HIST1H4I	GGGACGCGGCACAGGAGGTA	-9	rC:dT	0.526	(0.499, 0.553)		0.191	0.209	30	40
HIST1H4I_-_27107114.23-ENST00000354348.2_231	HIST1H4I_-_27107114.23-ENST00000354348.2	HIST1H4I	GGGACGCGGCATAGGAGGTA	-9	rU:dT	0.543	(0.520, 0.565)		0.191	0.186	40	60
HIST1H4I_-_27107114.23-ENST00000354348.2_237	HIST1H4I_-_27107114.23-ENST00000354348.2	HIST1H4I	GGGACGCGGCAAGGGAGGTA	-8	rG:dT	0.709	(0.684, 0.733)		0.181	0.235	30	50
HIST1H4I_-_27107114.23-ENST00000354348.2_240	HIST1H4I_-_27107114.23-ENST00000354348.2	HIST1H4I	GGGACGCGGCAACGGAGGTA	-8	rC:dT	0.337	(0.311, 0.364)		0.181	0.209	30	50
HIST1H4I_-_27107114.23-ENST00000354348.2_243	HIST1H4I_-_27107114.23-ENST00000354348.2	HIST1H4I	GGGACGCGGCAATGGAGGTA	-8	rU:dT	0.360	(0.337, 0.383)		0.181	0.186	40	60
HIST1H4I_-_27107114.23-ENST00000354348.2_246	HIST1H4I_-_27107114.23-ENST00000354348.2	HIST1H4I	GGGACGCGGCAAAAGAGGTA	-7	rA:dC	0.213	(0.186, 0.240)		0.120	0.201	30	50
HIST1H4I_-_27107114.23-ENST00000354348.2_251	HIST1H4I_-_27107114.23-ENST00000354348.2	HIST1H4I	GGGACGCGGCAAACGAGGTA	-7	rC:dC	0.061	(0.049, 0.074)		0.120	0.165	40	50
HIST1H4I_-_27107114.23-ENST00000354348.2_254	HIST1H4I_-_27107114.23-ENST00000354348.2	HIST1H4I	GGGACGCGGCAAATGAGGTA	-7	rU:dC	0.064	(0.051, 0.077)		0.120	0.165	40	50
HIST1H4I_-_27107114.23-ENST00000354348.2_258	HIST1H4I_-_27107114.23-ENST00000354348.2	HIST1H4I	GGGACGCGGCAAAGAAGGTA	-6	rA:dC	0.333	(0.307, 0.360)		0.139	0.201	30	30
HIST1H4I_-_27107114.23-ENST00000354348.2_263	HIST1H4I_-_27107114.23-ENST00000354348.2	HIST1H4I	GGGACGCGGCAAAGCAGGTA	-6	rC:dC	0.083	(0.070, 0.096)		0.139	0.165	30	50
HIST1H4I_-_27107114.23-ENST00000354348.2_266	HIST1H4I_-_27107114.23-ENST00000354348.2	HIST1H4I	GGGACGCGGCAAAGTAGGTA	-6	rU:dC	0.103	(0.088, 0.118)		0.139	0.165	40	50
HIST1H4I_-_27107114.23-ENST00000354348.2_273	HIST1H4I_-_27107114.23-ENST00000354348.2	HIST1H4I	GGGACGCGGCAAAGGGGGTA	-5	rG:dT	0.494	(0.475, 0.513)		0.130	0.235	30	40
HIST1H4I_-_27107114.23-ENST00000354348.2_276	HIST1H4I_-_27107114.23-ENST00000354348.2	HIST1H4I	GGGACGCGGCAAAGGCGGTA	-5	rC:dT	0.300	(0.272, 0.328)		0.130	0.209	30	30
HIST1H4I_-_27107114.23-ENST00000354348.2_279	HIST1H4I_-_27107114.23-ENST00000354348.2	HIST1H4I	GGGACGCGGCAAAGGTGGTA	-5	rU:dT	0.303	(0.276, 0.329)		0.130	0.186	40	50
HIST1H4I_-_27107114.23-ENST00000354348.2_282	HIST1H4I_-_27107114.23-ENST00000354348.2	HIST1H4I	GGGACGCGGCAAAGGAAGTA	-4	rA:dC	0.161	(0.139, 0.183)		0.147	0.201	30	50
HIST1H4I_-_27107114.23-ENST00000354348.2_287	HIST1H4I_-_27107114.23-ENST00000354348.2	HIST1H4I	GGGACGCGGCAAAGGACGTA	-4	rC:dC	0.029	(0.014, 0.044)		0.147	0.165	50	50
HIST1H4I_-_27107114.23-ENST00000354348.2_290	HIST1H4I_-_27107114.23-ENST00000354348.2	HIST1H4I	GGGACGCGGCAAAGGATGTA	-4	rU:dC	0.051	(0.035, 0.067)		0.147	0.165	30	50
HIST1H4I_-_27107114.23-ENST00000354348.2_294	HIST1H4I_-_27107114.23-ENST00000354348.2	HIST1H4I	GGGACGCGGCAAAGGAGATA	-3	rA:dC	0.146	(0.126, 0.166)		0.116	0.201	30	30
HIST1H4I_-_27107114.23-ENST00000354348.2_299	HIST1H4I_-_27107114.23-ENST00000354348.2	HIST1H4I	GGGACGCGGCAAAGGAGCTA	-3	rC:dC	0.061	(0.049, 0.072)		0.116	0.165	30	50
HIST1H4I_-_27107114.23-ENST00000354348.2_302	HIST1H4I_-_27107114.23-ENST00000354348.2	HIST1H4I	GGGACGCGGCAAAGGAGTTA	-3	rU:dC	0.071	(0.057, 0.084)		0.116	0.165	40	60
HIST1H4I_-_27107114.23-ENST00000354348.2_304	HIST1H4I_-_27107114.23-ENST00000354348.2	HIST1H4I	GGGACGCGGCAAAGGAGGAA	-2	rA:dA	0.231	(0.213, 0.249)		0.113	0.182	20	40
HIST1H4I_-_27107114.23-ENST00000354348.2_307	HIST1H4I_-_27107114.23-ENST00000354348.2	HIST1H4I	GGGACGCGGCAAAGGAGGGA	-2	rG:dA	0.311	(0.294, 0.327)		0.113	0.200	20	30
HIST1H4I_-_27107114.23-ENST00000354348.2_310	HIST1H4I_-_27107114.23-ENST00000354348.2	HIST1H4I	GGGACGCGGCAAAGGAGGCA	-2	rC:dA	0.290	(0.277, 0.304)		0.113	0.225	30	40
HIST1H4I_-_27107114.23-ENST00000354348.2_321	HIST1H4I_-_27107114.23-ENST00000354348.2	HIST1H4I	GGGACGCGGCAAAGGAGGTG	-1	rG:dT	0.427	(0.405, 0.449)		0.105	0.235	30	40
HIST1H4I_-_27107114.23-ENST00000354348.2_324	HIST1H4I_-_27107114.23-ENST00000354348.2	HIST1H4I	GGGACGCGGCAAAGGAGGTC	-1	rC:dT	0.166	(0.148, 0.184)		0.105	0.209	30	40
HIST1H4I_-_27107114.23-ENST00000354348.2_327	HIST1H4I_-_27107114.23-ENST00000354348.2	HIST1H4I	GGGACGCGGCAAAGGAGGTT	-1	rU:dT	0.209	(0.186, 0.233)		0.105	0.186	30	50
HIST1H4J_+_27792253.23-P1P2	HIST1H4J_+_27792253.23-P1P2	HIST1H4J	GCTCTTCAGCTGAGAAAGTA			1.000					30	40
HIST1H4J_+_27792253.23-P1P2_101	HIST1H4J_+_27792253.23-P1P2	HIST1H4J	GATCTTCAGCTGAGAAAGTA	-19	rA:dG	0.630	(0.585, 0.674)		0.260	0.164	20	40
HIST1H4J_+_27792253.23-P1P2_104	HIST1H4J_+_27792253.23-P1P2	HIST1H4J	GGTCTTCAGCTGAGAAAGTA	-19	rG:dG	0.724	(0.685, 0.763)		0.260	0.212	30	50
HIST1H4J_+_27792253.23-P1P2_109	HIST1H4J_+_27792253.23-P1P2	HIST1H4J	GTTCTTCAGCTGAGAAAGTA	-19	rU:dG	0.515	(0.475, 0.554)		0.260	0.192	20	40
HIST1H4J_+_27792253.23-P1P2_112	HIST1H4J_+_27792253.23-P1P2	HIST1H4J	GCACTTCAGCTGAGAAAGTA	-18	rA:dA	0.581	(0.544, 0.619)		0.218	0.182	30	40
HIST1H4J_+_27792253.23-P1P2_115	HIST1H4J_+_27792253.23-P1P2	HIST1H4J	GCGCTTCAGCTGAGAAAGTA	-18	rG:dA	0.743	(0.698, 0.787)		0.218	0.200	30	50
HIST1H4J_+_27792253.23-P1P2_118	HIST1H4J_+_27792253.23-P1P2	HIST1H4J	GCCCTTCAGCTGAGAAAGTA	-18	rC:dA	0.627	(0.582, 0.672)		0.218	0.225	20	40
HIST1H4J_+_27792253.23-P1P2_125	HIST1H4J_+_27792253.23-P1P2	HIST1H4J	GCTATTCAGCTGAGAAAGTA	-17	rA:dG	0.370	(0.336, 0.403)		0.274	0.164	30	40
HIST1H4J_+_27792253.23-P1P2_128	HIST1H4J_+_27792253.23-P1P2	HIST1H4J	GCTGTTCAGCTGAGAAAGTA	-17	rG:dG	0.453	(0.417, 0.489)		0.274	0.212	30	40
HIST1H4J_+_27792253.23-P1P2_133	HIST1H4J_+_27792253.23-P1P2	HIST1H4J	GCTTTTCAGCTGAGAAAGTA	-17	rU:dG	0.321	(0.287, 0.354)		0.274	0.192	30	50
HIST1H4J_+_27792253.23-P1P2_136	HIST1H4J_+_27792253.23-P1P2	HIST1H4J	GCTCATCAGCTGAGAAAGTA	-16	rA:dA	0.419	(0.385, 0.453)		0.261	0.182	30	40
HIST1H4J_+_27792253.23-P1P2_139	HIST1H4J_+_27792253.23-P1P2	HIST1H4J	GCTCGTCAGCTGAGAAAGTA	-16	rG:dA	0.526	(0.491, 0.562)		0.261	0.200	30	40
HIST1H4J_+_27792253.23-P1P2_142	HIST1H4J_+_27792253.23-P1P2	HIST1H4J	GCTCCTCAGCTGAGAAAGTA	-16	rC:dA	0.536	(0.498, 0.575)		0.261	0.225	20	30
HIST1H4J_+_27792253.23-P1P2_148	HIST1H4J_+_27792253.23-P1P2	HIST1H4J	GCTCTACAGCTGAGAAAGTA	-15	rA:dA	0.338	(0.309, 0.366)		0.223	0.182	40	40
HIST1H4J_+_27792253.23-P1P2_151	HIST1H4J_+_27792253.23-P1P2	HIST1H4J	GCTCTGCAGCTGAGAAAGTA	-15	rG:dA	0.449	(0.419, 0.478)		0.223	0.200	30	50
HIST1H4J_+_27792253.23-P1P2_154	HIST1H4J_+_27792253.23-P1P2	HIST1H4J	GCTCTCCAGCTGAGAAAGTA	-15	rC:dA	0.437	(0.405, 0.468)		0.223	0.225	30	40
HIST1H4J_+_27792253.23-P1P2_161	HIST1H4J_+_27792253.23-P1P2	HIST1H4J	GCTCTTAAGCTGAGAAAGTA	-14	rA:dG	0.241	(0.219, 0.263)		0.256	0.164	20	40
HIST1H4J_+_27792253.23-P1P2_164	HIST1H4J_+_27792253.23-P1P2	HIST1H4J	GCTCTTGAGCTGAGAAAGTA	-14	rG:dG	0.352	(0.323, 0.380)		0.256	0.212	30	50
HIST1H4J_+_27792253.23-P1P2_169	HIST1H4J_+_27792253.23-P1P2	HIST1H4J	GCTCTTTAGCTGAGAAAGTA	-14	rU:dG	0.369	(0.338, 0.400)		0.256	0.192	20	50
HIST1H4J_+_27792253.23-P1P2_177	HIST1H4J_+_27792253.23-P1P2	HIST1H4J	GCTCTTCGGCTGAGAAAGTA	-13	rG:dT	0.664	(0.632, 0.695)		0.259	0.235	40	50
HIST1H4J_+_27792253.23-P1P2_180	HIST1H4J_+_27792253.23-P1P2	HIST1H4J	GCTCTTCCGCTGAGAAAGTA	-13	rC:dT	0.241	(0.217, 0.264)		0.259	0.209	40	40
HIST1H4J_+_27792253.23-P1P2_183	HIST1H4J_+_27792253.23-P1P2	HIST1H4J	GCTCTTCTGCTGAGAAAGTA	-13	rU:dT	0.333	(0.304, 0.363)		0.259	0.186	40	50
HIST1H4J_+_27792253.23-P1P2_186	HIST1H4J_+_27792253.23-P1P2	HIST1H4J	GCTCTTCAACTGAGAAAGTA	-12	rA:dC	0.148	(0.127, 0.169)		0.259	0.201	30	50
HIST1H4J_+_27792253.23-P1P2_191	HIST1H4J_+_27792253.23-P1P2	HIST1H4J	GCTCTTCACCTGAGAAAGTA	-12	rC:dC	0.075	(0.058, 0.092)		0.259	0.165	30	50
HIST1H4J_+_27792253.23-P1P2_194	HIST1H4J_+_27792253.23-P1P2	HIST1H4J	GCTCTTCATCTGAGAAAGTA	-12	rU:dC	0.114	(0.091, 0.138)		0.259	0.165	30	40
HIST1H4J_+_27792253.23-P1P2_197	HIST1H4J_+_27792253.23-P1P2	HIST1H4J	GCTCTTCAGATGAGAAAGTA	-11	rA:dG	0.132	(0.116, 0.148)		0.242	0.164	20	50
HIST1H4J_+_27792253.23-P1P2_200	HIST1H4J_+_27792253.23-P1P2	HIST1H4J	GCTCTTCAGGTGAGAAAGTA	-11	rG:dG	0.336	(0.305, 0.367)		0.242	0.212	30	50
HIST1H4J_+_27792253.23-P1P2_205	HIST1H4J_+_27792253.23-P1P2	HIST1H4J	GCTCTTCAGTTGAGAAAGTA	-11	rU:dG	0.287	(0.256, 0.317)		0.242	0.192	30	40
HIST1H4J_+_27792253.23-P1P2_208	HIST1H4J_+_27792253.23-P1P2	HIST1H4J	GCTCTTCAGCAGAGAAAGTA	-10	rA:dA	0.088	(0.073, 0.103)		0.204	0.182	30	60
HIST1H4J_+_27792253.23-P1P2_211	HIST1H4J_+_27792253.23-P1P2	HIST1H4J	GCTCTTCAGCGGAGAAAGTA	-10	rG:dA	0.213	(0.193, 0.233)		0.204	0.200	40	60
HIST1H4J_+_27792253.23-P1P2_214	HIST1H4J_+_27792253.23-P1P2	HIST1H4J	GCTCTTCAGCCGAGAAAGTA	-10	rC:dA	0.159	(0.142, 0.176)		0.204	0.225	50	60
HIST1H4J_+_27792253.23-P1P2_222	HIST1H4J_+_27792253.23-P1P2	HIST1H4J	GCTCTTCAGCTAAGAAAGTA	-9	rA:dC	0.036	(0.024, 0.048)		0.191	0.201	30	30
HIST1H4J_+_27792253.23-P1P2_227	HIST1H4J_+_27792253.23-P1P2	HIST1H4J	GCTCTTCAGCTCAGAAAGTA	-9	rC:dC	0.022	(0.012, 0.031)		0.191	0.165	20	40
HIST1H4J_+_27792253.23-P1P2_230	HIST1H4J_+_27792253.23-P1P2	HIST1H4J	GCTCTTCAGCTTAGAAAGTA	-9	rU:dC	0.022	(0.011, 0.033)		0.191	0.165	40	50
HIST1H4J_+_27792253.23-P1P2_237	HIST1H4J_+_27792253.23-P1P2	HIST1H4J	GCTCTTCAGCTGGGAAAGTA	-8	rG:dT	0.432	(0.397, 0.467)		0.181	0.235	30	30
HIST1H4J_+_27792253.23-P1P2_240	HIST1H4J_+_27792253.23-P1P2	HIST1H4J	GCTCTTCAGCTGCGAAAGTA	-8	rC:dT	0.050	(0.034, 0.066)		0.181	0.209	40	50
HIST1H4J_+_27792253.23-P1P2_243	HIST1H4J_+_27792253.23-P1P2	HIST1H4J	GCTCTTCAGCTGTGAAAGTA	-8	rU:dT	0.059	(0.042, 0.075)		0.181	0.186	30	50
HIST1H4J_+_27792253.23-P1P2_246	HIST1H4J_+_27792253.23-P1P2	HIST1H4J	GCTCTTCAGCTGAAAAAGTA	-7	rA:dC	0.044	(0.034, 0.055)		0.120	0.201	30	60
HIST1H4J_+_27792253.23-P1P2_251	HIST1H4J_+_27792253.23-P1P2	HIST1H4J	GCTCTTCAGCTGACAAAGTA	-7	rC:dC	0.020	(0.011, 0.029)		0.120	0.165	40	50
HIST1H4J_+_27792253.23-P1P2_254	HIST1H4J_+_27792253.23-P1P2	HIST1H4J	GCTCTTCAGCTGATAAAGTA	-7	rU:dC	0.011	(-0.000, 0.023)		0.120	0.165	40	60
HIST1H4J_+_27792253.23-P1P2_261	HIST1H4J_+_27792253.23-P1P2	HIST1H4J	GCTCTTCAGCTGAGGAAGTA	-6	rG:dT	0.220	(0.199, 0.241)		0.139	0.235	40	50
HIST1H4J_+_27792253.23-P1P2_264	HIST1H4J_+_27792253.23-P1P2	HIST1H4J	GCTCTTCAGCTGAGCAAGTA	-6	rC:dT	0.036	(0.023, 0.050)		0.139	0.209	30	50
HIST1H4J_+_27792253.23-P1P2_267	HIST1H4J_+_27792253.23-P1P2	HIST1H4J	GCTCTTCAGCTGAGTAAGTA	-6	rU:dT	0.034	(0.019, 0.048)		0.139	0.186	30	40
HIST1H4J_+_27792253.23-P1P2_273	HIST1H4J_+_27792253.23-P1P2	HIST1H4J	GCTCTTCAGCTGAGAGAGTA	-5	rG:dT	0.273	(0.247, 0.299)		0.130	0.235	30	50
HIST1H4J_+_27792253.23-P1P2_276	HIST1H4J_+_27792253.23-P1P2	HIST1H4J	GCTCTTCAGCTGAGACAGTA	-5	rC:dT	0.080	(0.063, 0.098)		0.130	0.209	30	60
HIST1H4J_+_27792253.23-P1P2_279	HIST1H4J_+_27792253.23-P1P2	HIST1H4J	GCTCTTCAGCTGAGATAGTA	-5	rU:dT	0.068	(0.051, 0.085)		0.130	0.186	30	40
HIST1H4J_+_27792253.23-P1P2_285	HIST1H4J_+_27792253.23-P1P2	HIST1H4J	GCTCTTCAGCTGAGAAGGTA	-4	rG:dT	0.379	(0.355, 0.403)		0.147	0.235	30	50
HIST1H4J_+_27792253.23-P1P2_288	HIST1H4J_+_27792253.23-P1P2	HIST1H4J	GCTCTTCAGCTGAGAACGTA	-4	rC:dT	0.045	(0.030, 0.060)		0.147	0.209	30	60
HIST1H4J_+_27792253.23-P1P2_291	HIST1H4J_+_27792253.23-P1P2	HIST1H4J	GCTCTTCAGCTGAGAATGTA	-4	rU:dT	0.053	(0.038, 0.068)		0.147	0.186	30	60
HIST1H4J_+_27792253.23-P1P2_294	HIST1H4J_+_27792253.23-P1P2	HIST1H4J	GCTCTTCAGCTGAGAAAATA	-3	rA:dC	0.013	(0.002, 0.025)		0.116	0.201	20	30
HIST1H4J_+_27792253.23-P1P2_299	HIST1H4J_+_27792253.23-P1P2	HIST1H4J	GCTCTTCAGCTGAGAAACTA	-3	rC:dC	0.015	(0.004, 0.027)		0.116	0.165	30	50
HIST1H4J_+_27792253.23-P1P2_302	HIST1H4J_+_27792253.23-P1P2	HIST1H4J	GCTCTTCAGCTGAGAAATTA	-3	rU:dC	0.012	(0.001, 0.023)		0.116	0.165	30	50
HIST1H4J_+_27792253.23-P1P2_304	HIST1H4J_+_27792253.23-P1P2	HIST1H4J	GCTCTTCAGCTGAGAAAGAA	-2	rA:dA	0.053	(0.040, 0.066)		0.113	0.182	20	20
HIST1H4J_+_27792253.23-P1P2_307	HIST1H4J_+_27792253.23-P1P2	HIST1H4J	GCTCTTCAGCTGAGAAAGGA	-2	rG:dA	0.119	(0.103, 0.134)		0.113	0.200	30	40
HIST1H4J_+_27792253.23-P1P2_310	HIST1H4J_+_27792253.23-P1P2	HIST1H4J	GCTCTTCAGCTGAGAAAGCA	-2	rC:dA	0.069	(0.051, 0.086)		0.113	0.225	20	50
HIST1H4J_+_27792253.23-P1P2_321	HIST1H4J_+_27792253.23-P1P2	HIST1H4J	GCTCTTCAGCTGAGAAAGTG	-1	rG:dT	0.173	(0.156, 0.190)		0.105	0.235	20	30
HIST1H4J_+_27792253.23-P1P2_324	HIST1H4J_+_27792253.23-P1P2	HIST1H4J	GCTCTTCAGCTGAGAAAGTC	-1	rC:dT	0.029	(0.016, 0.041)		0.105	0.209	30	40
HIST1H4J_+_27792253.23-P1P2_327	HIST1H4J_+_27792253.23-P1P2	HIST1H4J	GCTCTTCAGCTGAGAAAGTT	-1	rU:dT	0.037	(0.025, 0.049)		0.105	0.186	30	40
HIST1H4J_-_27792293.23-P1P2	HIST1H4J_-_27792293.23-P1P2	HIST1H4J	GGAGTGGTAACACTGAGGAG			1.000					30	50
HIST1H4J_-_27792293.23-P1P2_102	HIST1H4J_-_27792293.23-P1P2	HIST1H4J	GAAGTGGTAACACTGAGGAG	-19	rA:dC	0.899	(0.854, 0.944)		0.260	0.201	30	50
HIST1H4J_-_27792293.23-P1P2_107	HIST1H4J_-_27792293.23-P1P2	HIST1H4J	GCAGTGGTAACACTGAGGAG	-19	rC:dC	0.898	(0.861, 0.934)		0.260	0.165	30	40
HIST1H4J_-_27792293.23-P1P2_110	HIST1H4J_-_27792293.23-P1P2	HIST1H4J	GTAGTGGTAACACTGAGGAG	-19	rU:dC	0.880	(0.840, 0.920)		0.260	0.165	30	50
HIST1H4J_-_27792293.23-P1P2_117	HIST1H4J_-_27792293.23-P1P2	HIST1H4J	GGGGTGGTAACACTGAGGAG	-18	rG:dT	1.007	(0.950, 1.063)		0.218	0.235	30	40
HIST1H4J_-_27792293.23-P1P2_120	HIST1H4J_-_27792293.23-P1P2	HIST1H4J	GGCGTGGTAACACTGAGGAG	-18	rC:dT	0.969	(0.920, 1.018)		0.218	0.209	40	40
HIST1H4J_-_27792293.23-P1P2_123	HIST1H4J_-_27792293.23-P1P2	HIST1H4J	GGTGTGGTAACACTGAGGAG	-18	rU:dT	0.902	(0.853, 0.950)		0.218	0.186	30	50
HIST1H4J_-_27792293.23-P1P2_126	HIST1H4J_-_27792293.23-P1P2	HIST1H4J	GGAATGGTAACACTGAGGAG	-17	rA:dC	0.772	(0.733, 0.812)		0.274	0.201	30	50
HIST1H4J_-_27792293.23-P1P2_131	HIST1H4J_-_27792293.23-P1P2	HIST1H4J	GGACTGGTAACACTGAGGAG	-17	rC:dC	0.777	(0.739, 0.815)		0.274	0.165	30	40
HIST1H4J_-_27792293.23-P1P2_134	HIST1H4J_-_27792293.23-P1P2	HIST1H4J	GGATTGGTAACACTGAGGAG	-17	rU:dC	0.731	(0.692, 0.771)		0.274	0.165	40	40
HIST1H4J_-_27792293.23-P1P2_136	HIST1H4J_-_27792293.23-P1P2	HIST1H4J	GGAGAGGTAACACTGAGGAG	-16	rA:dA	0.839	(0.793, 0.884)		0.261	0.182	30	40
HIST1H4J_-_27792293.23-P1P2_139	HIST1H4J_-_27792293.23-P1P2	HIST1H4J	GGAGGGGTAACACTGAGGAG	-16	rG:dA	0.825	(0.781, 0.870)		0.261	0.200	30	50
HIST1H4J_-_27792293.23-P1P2_142	HIST1H4J_-_27792293.23-P1P2	HIST1H4J	GGAGCGGTAACACTGAGGAG	-16	rC:dA	0.888	(0.844, 0.933)		0.261	0.225	40	40
HIST1H4J_-_27792293.23-P1P2_150	HIST1H4J_-_27792293.23-P1P2	HIST1H4J	GGAGTAGTAACACTGAGGAG	-15	rA:dC	0.731	(0.681, 0.781)		0.223	0.201	30	50
HIST1H4J_-_27792293.23-P1P2_155	HIST1H4J_-_27792293.23-P1P2	HIST1H4J	GGAGTCGTAACACTGAGGAG	-15	rC:dC	0.661	(0.609, 0.713)		0.223	0.165	30	50
HIST1H4J_-_27792293.23-P1P2_158	HIST1H4J_-_27792293.23-P1P2	HIST1H4J	GGAGTTGTAACACTGAGGAG	-15	rU:dC	0.672	(0.622, 0.721)		0.223	0.165	40	40
HIST1H4J_-_27792293.23-P1P2_162	HIST1H4J_-_27792293.23-P1P2	HIST1H4J	GGAGTGATAACACTGAGGAG	-14	rA:dC	0.747	(0.702, 0.792)		0.256	0.201	30	50
HIST1H4J_-_27792293.23-P1P2_167	HIST1H4J_-_27792293.23-P1P2	HIST1H4J	GGAGTGCTAACACTGAGGAG	-14	rC:dC	0.655	(0.605, 0.705)		0.256	0.165	30	40
HIST1H4J_-_27792293.23-P1P2_170	HIST1H4J_-_27792293.23-P1P2	HIST1H4J	GGAGTGTTAACACTGAGGAG	-14	rU:dC	0.708	(0.659, 0.758)		0.256	0.165	40	50
HIST1H4J_-_27792293.23-P1P2_172	HIST1H4J_-_27792293.23-P1P2	HIST1H4J	GGAGTGGAAACACTGAGGAG	-13	rA:dA	0.791	(0.749, 0.833)		0.259	0.182	20	50
HIST1H4J_-_27792293.23-P1P2_175	HIST1H4J_-_27792293.23-P1P2	HIST1H4J	GGAGTGGGAACACTGAGGAG	-13	rG:dA	0.823	(0.789, 0.857)		0.259	0.200	30	40
HIST1H4J_-_27792293.23-P1P2_178	HIST1H4J_-_27792293.23-P1P2	HIST1H4J	GGAGTGGCAACACTGAGGAG	-13	rC:dA	0.809	(0.762, 0.855)		0.259	0.225	30	50
HIST1H4J_-_27792293.23-P1P2_189	HIST1H4J_-_27792293.23-P1P2	HIST1H4J	GGAGTGGTGACACTGAGGAG	-12	rG:dT	0.927	(0.887, 0.967)		0.259	0.235	30	30
HIST1H4J_-_27792293.23-P1P2_192	HIST1H4J_-_27792293.23-P1P2	HIST1H4J	GGAGTGGTCACACTGAGGAG	-12	rC:dT	0.772	(0.739, 0.806)		0.259	0.209	20	50
HIST1H4J_-_27792293.23-P1P2_195	HIST1H4J_-_27792293.23-P1P2	HIST1H4J	GGAGTGGTTACACTGAGGAG	-12	rU:dT	0.807	(0.768, 0.845)		0.259	0.186	30	40
HIST1H4J_-_27792293.23-P1P2_201	HIST1H4J_-_27792293.23-P1P2	HIST1H4J	GGAGTGGTAGCACTGAGGAG	-11	rG:dT	0.851	(0.815, 0.887)		0.242	0.235	20	30
HIST1H4J_-_27792293.23-P1P2_204	HIST1H4J_-_27792293.23-P1P2	HIST1H4J	GGAGTGGTACCACTGAGGAG	-11	rC:dT	0.664	(0.632, 0.696)		0.242	0.209	30	50
HIST1H4J_-_27792293.23-P1P2_207	HIST1H4J_-_27792293.23-P1P2	HIST1H4J	GGAGTGGTATCACTGAGGAG	-11	rU:dT	0.691	(0.655, 0.727)		0.242	0.186	20	30
HIST1H4J_-_27792293.23-P1P2_209	HIST1H4J_-_27792293.23-P1P2	HIST1H4J	GGAGTGGTAAAACTGAGGAG	-10	rA:dG	0.409	(0.366, 0.452)		0.204	0.164	30	40
HIST1H4J_-_27792293.23-P1P2_212	HIST1H4J_-_27792293.23-P1P2	HIST1H4J	GGAGTGGTAAGACTGAGGAG	-10	rG:dG	0.620	(0.595, 0.646)		0.204	0.212	20	30
HIST1H4J_-_27792293.23-P1P2_217	HIST1H4J_-_27792293.23-P1P2	HIST1H4J	GGAGTGGTAATACTGAGGAG	-10	rU:dG	0.703	(0.671, 0.735)		0.204	0.192	30	40
HIST1H4J_-_27792293.23-P1P2_225	HIST1H4J_-_27792293.23-P1P2	HIST1H4J	GGAGTGGTAACGCTGAGGAG	-9	rG:dT	0.802	(0.764, 0.840)		0.191	0.235	30	50
HIST1H4J_-_27792293.23-P1P2_228	HIST1H4J_-_27792293.23-P1P2	HIST1H4J	GGAGTGGTAACCCTGAGGAG	-9	rC:dT	0.585	(0.543, 0.626)		0.191	0.209	30	40
HIST1H4J_-_27792293.23-P1P2_231	HIST1H4J_-_27792293.23-P1P2	HIST1H4J	GGAGTGGTAACTCTGAGGAG	-9	rU:dT	0.545	(0.503, 0.588)		0.191	0.186	20	40
HIST1H4J_-_27792293.23-P1P2_233	HIST1H4J_-_27792293.23-P1P2	HIST1H4J	GGAGTGGTAACAATGAGGAG	-8	rA:dG	0.187	(0.159, 0.215)		0.181	0.164	20	40
HIST1H4J_-_27792293.23-P1P2_236	HIST1H4J_-_27792293.23-P1P2	HIST1H4J	GGAGTGGTAACAGTGAGGAG	-8	rG:dG	0.474	(0.443, 0.506)		0.181	0.212	20	30
HIST1H4J_-_27792293.23-P1P2_241	HIST1H4J_-_27792293.23-P1P2	HIST1H4J	GGAGTGGTAACATTGAGGAG	-8	rU:dG	0.604	(0.556, 0.652)		0.181	0.192	30	40
HIST1H4J_-_27792293.23-P1P2_244	HIST1H4J_-_27792293.23-P1P2	HIST1H4J	GGAGTGGTAACACAGAGGAG	-7	rA:dA	0.315	(0.278, 0.352)		0.120	0.182	20	30
HIST1H4J_-_27792293.23-P1P2_247	HIST1H4J_-_27792293.23-P1P2	HIST1H4J	GGAGTGGTAACACGGAGGAG	-7	rG:dA	0.311	(0.291, 0.332)		0.120	0.200	40	40
HIST1H4J_-_27792293.23-P1P2_250	HIST1H4J_-_27792293.23-P1P2	HIST1H4J	GGAGTGGTAACACCGAGGAG	-7	rC:dA	0.413	(0.382, 0.443)		0.120	0.225	30	40
HIST1H4J_-_27792293.23-P1P2_258	HIST1H4J_-_27792293.23-P1P2	HIST1H4J	GGAGTGGTAACACTAAGGAG	-6	rA:dC	0.394	(0.356, 0.433)		0.139	0.201	40	40
HIST1H4J_-_27792293.23-P1P2_263	HIST1H4J_-_27792293.23-P1P2	HIST1H4J	GGAGTGGTAACACTCAGGAG	-6	rC:dC	0.137	(0.117, 0.157)		0.139	0.165	30	50
HIST1H4J_-_27792293.23-P1P2_266	HIST1H4J_-_27792293.23-P1P2	HIST1H4J	GGAGTGGTAACACTTAGGAG	-6	rU:dC	0.151	(0.130, 0.172)		0.139	0.165	40	50
HIST1H4J_-_27792293.23-P1P2_273	HIST1H4J_-_27792293.23-P1P2	HIST1H4J	GGAGTGGTAACACTGGGGAG	-5	rG:dT	0.522	(0.496, 0.547)		0.130	0.235	30	40
HIST1H4J_-_27792293.23-P1P2_276	HIST1H4J_-_27792293.23-P1P2	HIST1H4J	GGAGTGGTAACACTGCGGAG	-5	rC:dT	0.316	(0.278, 0.354)		0.130	0.209	40	50
HIST1H4J_-_27792293.23-P1P2_279	HIST1H4J_-_27792293.23-P1P2	HIST1H4J	GGAGTGGTAACACTGTGGAG	-5	rU:dT	0.313	(0.272, 0.353)		0.130	0.186	30	50
HIST1H4J_-_27792293.23-P1P2_282	HIST1H4J_-_27792293.23-P1P2	HIST1H4J	GGAGTGGTAACACTGAAGAG	-4	rA:dC	0.168	(0.135, 0.201)		0.147	0.201	30	50
HIST1H4J_-_27792293.23-P1P2_287	HIST1H4J_-_27792293.23-P1P2	HIST1H4J	GGAGTGGTAACACTGACGAG	-4	rC:dC	0.011	(-0.003, 0.025)		0.147	0.165	40	50
HIST1H4J_-_27792293.23-P1P2_290	HIST1H4J_-_27792293.23-P1P2	HIST1H4J	GGAGTGGTAACACTGATGAG	-4	rU:dC	0.038	(0.020, 0.055)		0.147	0.165	30	30
HIST1H4J_-_27792293.23-P1P2_294	HIST1H4J_-_27792293.23-P1P2	HIST1H4J	GGAGTGGTAACACTGAGAAG	-3	rA:dC	0.126	(0.104, 0.149)		0.116	0.201	20	30
HIST1H4J_-_27792293.23-P1P2_299	HIST1H4J_-_27792293.23-P1P2	HIST1H4J	GGAGTGGTAACACTGAGCAG	-3	rC:dC	0.043	(0.028, 0.058)		0.116	0.165	30	50
HIST1H4J_-_27792293.23-P1P2_302	HIST1H4J_-_27792293.23-P1P2	HIST1H4J	GGAGTGGTAACACTGAGTAG	-3	rU:dC	0.054	(0.036, 0.072)		0.116	0.165	40	40
HIST1H4J_-_27792293.23-P1P2_309	HIST1H4J_-_27792293.23-P1P2	HIST1H4J	GGAGTGGTAACACTGAGGGG	-2	rG:dT	0.537	(0.512, 0.562)		0.113	0.235	30	50
HIST1H4J_-_27792293.23-P1P2_312	HIST1H4J_-_27792293.23-P1P2	HIST1H4J	GGAGTGGTAACACTGAGGCG	-2	rC:dT	0.156	(0.129, 0.182)		0.113	0.209	40	50
HIST1H4J_-_27792293.23-P1P2_315	HIST1H4J_-_27792293.23-P1P2	HIST1H4J	GGAGTGGTAACACTGAGGTG	-2	rU:dT	0.252	(0.213, 0.290)		0.113	0.186	40	50
HIST1H4J_-_27792293.23-P1P2_318	HIST1H4J_-_27792293.23-P1P2	HIST1H4J	GGAGTGGTAACACTGAGGAA	-1	rA:dC	0.182	(0.153, 0.211)		0.105	0.201	20	50
HIST1H4J_-_27792293.23-P1P2_323	HIST1H4J_-_27792293.23-P1P2	HIST1H4J	GGAGTGGTAACACTGAGGAC	-1	rC:dC	0.057	(0.044, 0.070)		0.105	0.165	30	60
HIST1H4J_-_27792293.23-P1P2_326	HIST1H4J_-_27792293.23-P1P2	HIST1H4J	GGAGTGGTAACACTGAGGAT	-1	rU:dC	0.063	(0.048, 0.079)		0.105	0.165	30	50
HIST1H4J_-_27792299.23-P1P2	HIST1H4J_-_27792299.23-P1P2	HIST1H4J	GTAACACTGAGGAGTGGTTT			1.000					30	50
HIST1H4J_-_27792299.23-P1P2_100	HIST1H4J_-_27792299.23-P1P2	HIST1H4J	GAAACACTGAGGAGTGGTTT	-19	rA:dA	0.989	(0.952, 1.025)		0.260	0.182	30	50
HIST1H4J_-_27792299.23-P1P2_103	HIST1H4J_-_27792299.23-P1P2	HIST1H4J	GGAACACTGAGGAGTGGTTT	-19	rG:dA	1.007	(0.968, 1.045)		0.260	0.200	20	50
HIST1H4J_-_27792299.23-P1P2_106	HIST1H4J_-_27792299.23-P1P2	HIST1H4J	GCAACACTGAGGAGTGGTTT	-19	rC:dA	0.988	(0.949, 1.027)		0.260	0.225	20	40
HIST1H4J_-_27792299.23-P1P2_117	HIST1H4J_-_27792299.23-P1P2	HIST1H4J	GTGACACTGAGGAGTGGTTT	-18	rG:dT	1.070	(1.027, 1.114)		0.218	0.235	20	50
HIST1H4J_-_27792299.23-P1P2_120	HIST1H4J_-_27792299.23-P1P2	HIST1H4J	GTCACACTGAGGAGTGGTTT	-18	rC:dT	1.024	(0.985, 1.064)		0.218	0.209	30	50
HIST1H4J_-_27792299.23-P1P2_123	HIST1H4J_-_27792299.23-P1P2	HIST1H4J	GTTACACTGAGGAGTGGTTT	-18	rU:dT	0.966	(0.927, 1.006)		0.218	0.186	30	50
HIST1H4J_-_27792299.23-P1P2_129	HIST1H4J_-_27792299.23-P1P2	HIST1H4J	GTAGCACTGAGGAGTGGTTT	-17	rG:dT	1.082	(1.035, 1.129)		0.274	0.235	20	50
HIST1H4J_-_27792299.23-P1P2_132	HIST1H4J_-_27792299.23-P1P2	HIST1H4J	GTACCACTGAGGAGTGGTTT	-17	rC:dT	1.000	(0.959, 1.041)		0.274	0.209	30	50
HIST1H4J_-_27792299.23-P1P2_135	HIST1H4J_-_27792299.23-P1P2	HIST1H4J	GTATCACTGAGGAGTGGTTT	-17	rU:dT	0.943	(0.904, 0.983)		0.274	0.186	30	40
HIST1H4J_-_27792299.23-P1P2_137	HIST1H4J_-_27792299.23-P1P2	HIST1H4J	GTAAAACTGAGGAGTGGTTT	-16	rA:dG	0.790	(0.748, 0.831)		0.261	0.164	30	50
HIST1H4J_-_27792299.23-P1P2_140	HIST1H4J_-_27792299.23-P1P2	HIST1H4J	GTAAGACTGAGGAGTGGTTT	-16	rG:dG	0.842	(0.802, 0.882)		0.261	0.212	20	40
HIST1H4J_-_27792299.23-P1P2_145	HIST1H4J_-_27792299.23-P1P2	HIST1H4J	GTAATACTGAGGAGTGGTTT	-16	rU:dG	0.867	(0.833, 0.901)		0.261	0.192	30	50
HIST1H4J_-_27792299.23-P1P2_153	HIST1H4J_-_27792299.23-P1P2	HIST1H4J	GTAACGCTGAGGAGTGGTTT	-15	rG:dT	1.087	(1.041, 1.132)		0.223	0.235	20	40
HIST1H4J_-_27792299.23-P1P2_156	HIST1H4J_-_27792299.23-P1P2	HIST1H4J	GTAACCCTGAGGAGTGGTTT	-15	rC:dT	1.014	(0.977, 1.051)		0.223	0.209	30	50
HIST1H4J_-_27792299.23-P1P2_159	HIST1H4J_-_27792299.23-P1P2	HIST1H4J	GTAACTCTGAGGAGTGGTTT	-15	rU:dT	0.966	(0.928, 1.004)		0.223	0.186	30	40
HIST1H4J_-_27792299.23-P1P2_161	HIST1H4J_-_27792299.23-P1P2	HIST1H4J	GTAACAATGAGGAGTGGTTT	-14	rA:dG	0.816	(0.776, 0.856)		0.256	0.164	30	50
HIST1H4J_-_27792299.23-P1P2_164	HIST1H4J_-_27792299.23-P1P2	HIST1H4J	GTAACAGTGAGGAGTGGTTT	-14	rG:dG	0.873	(0.829, 0.917)		0.256	0.212	20	60
HIST1H4J_-_27792299.23-P1P2_169	HIST1H4J_-_27792299.23-P1P2	HIST1H4J	GTAACATTGAGGAGTGGTTT	-14	rU:dG	0.906	(0.866, 0.946)		0.256	0.192	30	50
HIST1H4J_-_27792299.23-P1P2_172	HIST1H4J_-_27792299.23-P1P2	HIST1H4J	GTAACACAGAGGAGTGGTTT	-13	rA:dA	0.894	(0.856, 0.932)		0.259	0.182	30	40
HIST1H4J_-_27792299.23-P1P2_175	HIST1H4J_-_27792299.23-P1P2	HIST1H4J	GTAACACGGAGGAGTGGTTT	-13	rG:dA	0.923	(0.890, 0.956)		0.259	0.200	30	50
HIST1H4J_-_27792299.23-P1P2_178	HIST1H4J_-_27792299.23-P1P2	HIST1H4J	GTAACACCGAGGAGTGGTTT	-13	rC:dA	0.893	(0.860, 0.927)		0.259	0.225	40	50
HIST1H4J_-_27792299.23-P1P2_186	HIST1H4J_-_27792299.23-P1P2	HIST1H4J	GTAACACTAAGGAGTGGTTT	-12	rA:dC	0.700	(0.658, 0.743)		0.259	0.201	30	50
HIST1H4J_-_27792299.23-P1P2_191	HIST1H4J_-_27792299.23-P1P2	HIST1H4J	GTAACACTCAGGAGTGGTTT	-12	rC:dC	0.539	(0.492, 0.585)		0.259	0.165	30	50
HIST1H4J_-_27792299.23-P1P2_194	HIST1H4J_-_27792299.23-P1P2	HIST1H4J	GTAACACTTAGGAGTGGTTT	-12	rU:dC	0.608	(0.560, 0.657)		0.259	0.165	20	60
HIST1H4J_-_27792299.23-P1P2_201	HIST1H4J_-_27792299.23-P1P2	HIST1H4J	GTAACACTGGGGAGTGGTTT	-11	rG:dT	0.849	(0.812, 0.886)		0.242	0.235	20	50
HIST1H4J_-_27792299.23-P1P2_204	HIST1H4J_-_27792299.23-P1P2	HIST1H4J	GTAACACTGCGGAGTGGTTT	-11	rC:dT	0.644	(0.594, 0.693)		0.242	0.209	40	50
HIST1H4J_-_27792299.23-P1P2_207	HIST1H4J_-_27792299.23-P1P2	HIST1H4J	GTAACACTGTGGAGTGGTTT	-11	rU:dT	0.689	(0.650, 0.728)		0.242	0.186	20	40
HIST1H4J_-_27792299.23-P1P2_210	HIST1H4J_-_27792299.23-P1P2	HIST1H4J	GTAACACTGAAGAGTGGTTT	-10	rA:dC	0.289	(0.245, 0.333)		0.204	0.201	30	40
HIST1H4J_-_27792299.23-P1P2_215	HIST1H4J_-_27792299.23-P1P2	HIST1H4J	GTAACACTGACGAGTGGTTT	-10	rC:dC	0.084	(0.064, 0.104)		0.204	0.165	40	60
HIST1H4J_-_27792299.23-P1P2_218	HIST1H4J_-_27792299.23-P1P2	HIST1H4J	GTAACACTGATGAGTGGTTT	-10	rU:dC	0.104	(0.080, 0.129)		0.204	0.165	30	50
HIST1H4J_-_27792299.23-P1P2_222	HIST1H4J_-_27792299.23-P1P2	HIST1H4J	GTAACACTGAGAAGTGGTTT	-9	rA:dC	0.252	(0.212, 0.292)		0.191	0.201	20	40
HIST1H4J_-_27792299.23-P1P2_227	HIST1H4J_-_27792299.23-P1P2	HIST1H4J	GTAACACTGAGCAGTGGTTT	-9	rC:dC	0.103	(0.083, 0.123)		0.191	0.165	20	60
HIST1H4J_-_27792299.23-P1P2_230	HIST1H4J_-_27792299.23-P1P2	HIST1H4J	GTAACACTGAGTAGTGGTTT	-9	rU:dC	0.117	(0.094, 0.140)		0.191	0.165	40	60
HIST1H4J_-_27792299.23-P1P2_237	HIST1H4J_-_27792299.23-P1P2	HIST1H4J	GTAACACTGAGGGGTGGTTT	-8	rG:dT	0.724	(0.693, 0.755)		0.181	0.235	30	30
HIST1H4J_-_27792299.23-P1P2_240	HIST1H4J_-_27792299.23-P1P2	HIST1H4J	GTAACACTGAGGCGTGGTTT	-8	rC:dT	0.312	(0.266, 0.357)		0.181	0.209	50	50
HIST1H4J_-_27792299.23-P1P2_243	HIST1H4J_-_27792299.23-P1P2	HIST1H4J	GTAACACTGAGGTGTGGTTT	-8	rU:dT	0.373	(0.321, 0.425)		0.181	0.186	30	40
HIST1H4J_-_27792299.23-P1P2_246	HIST1H4J_-_27792299.23-P1P2	HIST1H4J	GTAACACTGAGGAATGGTTT	-7	rA:dC	0.282	(0.243, 0.322)		0.120	0.201	30	50
HIST1H4J_-_27792299.23-P1P2_251	HIST1H4J_-_27792299.23-P1P2	HIST1H4J	GTAACACTGAGGACTGGTTT	-7	rC:dC	0.075	(0.060, 0.090)		0.120	0.165	40	40
HIST1H4J_-_27792299.23-P1P2_254	HIST1H4J_-_27792299.23-P1P2	HIST1H4J	GTAACACTGAGGATTGGTTT	-7	rU:dC	0.075	(0.057, 0.094)		0.120	0.165	30	50
HIST1H4J_-_27792299.23-P1P2_256	HIST1H4J_-_27792299.23-P1P2	HIST1H4J	GTAACACTGAGGAGAGGTTT	-6	rA:dA	0.354	(0.309, 0.399)		0.139	0.182	30	40
HIST1H4J_-_27792299.23-P1P2_259	HIST1H4J_-_27792299.23-P1P2	HIST1H4J	GTAACACTGAGGAGGGGTTT	-6	rG:dA	0.316	(0.284, 0.347)		0.139	0.200	30	40
HIST1H4J_-_27792299.23-P1P2_262	HIST1H4J_-_27792299.23-P1P2	HIST1H4J	GTAACACTGAGGAGCGGTTT	-6	rC:dA	0.383	(0.339, 0.427)		0.139	0.225	40	40
HIST1H4J_-_27792299.23-P1P2_270	HIST1H4J_-_27792299.23-P1P2	HIST1H4J	GTAACACTGAGGAGTAGTTT	-5	rA:dC	0.202	(0.167, 0.237)		0.130	0.201	30	40
HIST1H4J_-_27792299.23-P1P2_275	HIST1H4J_-_27792299.23-P1P2	HIST1H4J	GTAACACTGAGGAGTCGTTT	-5	rC:dC	0.068	(0.051, 0.085)		0.130	0.165	30	40
HIST1H4J_-_27792299.23-P1P2_278	HIST1H4J_-_27792299.23-P1P2	HIST1H4J	GTAACACTGAGGAGTTGTTT	-5	rU:dC	0.079	(0.059, 0.099)		0.130	0.165	30	60
HIST1H4J_-_27792299.23-P1P2_282	HIST1H4J_-_27792299.23-P1P2	HIST1H4J	GTAACACTGAGGAGTGATTT	-4	rA:dC	0.206	(0.173, 0.239)		0.147	0.201	30	60
HIST1H4J_-_27792299.23-P1P2_287	HIST1H4J_-_27792299.23-P1P2	HIST1H4J	GTAACACTGAGGAGTGCTTT	-4	rC:dC	0.040	(0.027, 0.053)		0.147	0.165	30	30
HIST1H4J_-_27792299.23-P1P2_290	HIST1H4J_-_27792299.23-P1P2	HIST1H4J	GTAACACTGAGGAGTGTTTT	-4	rU:dC	0.067	(0.050, 0.084)		0.147	0.165	30	50
HIST1H4J_-_27792299.23-P1P2_292	HIST1H4J_-_27792299.23-P1P2	HIST1H4J	GTAACACTGAGGAGTGGATT	-3	rA:dA	0.223	(0.190, 0.255)		0.116	0.182	30	50
HIST1H4J_-_27792299.23-P1P2_295	HIST1H4J_-_27792299.23-P1P2	HIST1H4J	GTAACACTGAGGAGTGGGTT	-3	rG:dA	0.314	(0.277, 0.351)		0.116	0.200	30	50
HIST1H4J_-_27792299.23-P1P2_298	HIST1H4J_-_27792299.23-P1P2	HIST1H4J	GTAACACTGAGGAGTGGCTT	-3	rC:dA	0.281	(0.246, 0.317)		0.116	0.225	30	40
HIST1H4J_-_27792299.23-P1P2_304	HIST1H4J_-_27792299.23-P1P2	HIST1H4J	GTAACACTGAGGAGTGGTAT	-2	rA:dA	0.219	(0.193, 0.246)		0.113	0.182	30	50
HIST1H4J_-_27792299.23-P1P2_307	HIST1H4J_-_27792299.23-P1P2	HIST1H4J	GTAACACTGAGGAGTGGTGT	-2	rG:dA	0.255	(0.229, 0.282)		0.113	0.200	30	30
HIST1H4J_-_27792299.23-P1P2_310	HIST1H4J_-_27792299.23-P1P2	HIST1H4J	GTAACACTGAGGAGTGGTCT	-2	rC:dA	0.275	(0.236, 0.313)		0.113	0.225	30	50
HIST1H4J_-_27792299.23-P1P2_316	HIST1H4J_-_27792299.23-P1P2	HIST1H4J	GTAACACTGAGGAGTGGTTA	-1	rA:dA	0.224	(0.190, 0.257)		0.105	0.182	30	50
HIST1H4J_-_27792299.23-P1P2_319	HIST1H4J_-_27792299.23-P1P2	HIST1H4J	GTAACACTGAGGAGTGGTTG	-1	rG:dA	0.233	(0.210, 0.256)		0.105	0.200	30	50
HIST1H4J_-_27792299.23-P1P2_322	HIST1H4J_-_27792299.23-P1P2	HIST1H4J	GTAACACTGAGGAGTGGTTC	-1	rC:dA	0.252	(0.220, 0.284)		0.105	0.225	30	50
HIST1H4J_-_27792308.23-P1P2	HIST1H4J_-_27792308.23-P1P2	HIST1H4J	GGGAGTGGTTTTGGTAGGTA			1.000					30	50
HIST1H4J_-_27792308.23-P1P2_102	HIST1H4J_-_27792308.23-P1P2	HIST1H4J	GAGAGTGGTTTTGGTAGGTA	-19	rA:dC	0.613	(0.588, 0.638)		0.260	0.201	30	40
HIST1H4J_-_27792308.23-P1P2_107	HIST1H4J_-_27792308.23-P1P2	HIST1H4J	GCGAGTGGTTTTGGTAGGTA	-19	rC:dC	0.655	(0.631, 0.678)		0.260	0.165	40	50
HIST1H4J_-_27792308.23-P1P2_110	HIST1H4J_-_27792308.23-P1P2	HIST1H4J	GTGAGTGGTTTTGGTAGGTA	-19	rU:dC	0.629	(0.605, 0.653)		0.260	0.165	30	50
HIST1H4J_-_27792308.23-P1P2_114	HIST1H4J_-_27792308.23-P1P2	HIST1H4J	GGAAGTGGTTTTGGTAGGTA	-18	rA:dC	0.591	(0.568, 0.615)		0.218	0.201	20	60
HIST1H4J_-_27792308.23-P1P2_119	HIST1H4J_-_27792308.23-P1P2	HIST1H4J	GGCAGTGGTTTTGGTAGGTA	-18	rC:dC	0.641	(0.616, 0.665)		0.218	0.165	30	60
HIST1H4J_-_27792308.23-P1P2_122	HIST1H4J_-_27792308.23-P1P2	HIST1H4J	GGTAGTGGTTTTGGTAGGTA	-18	rU:dC	0.606	(0.581, 0.631)		0.218	0.165	30	50
HIST1H4J_-_27792308.23-P1P2_129	HIST1H4J_-_27792308.23-P1P2	HIST1H4J	GGGGGTGGTTTTGGTAGGTA	-17	rG:dT	0.776	(0.749, 0.802)		0.274	0.235	30	40
HIST1H4J_-_27792308.23-P1P2_132	HIST1H4J_-_27792308.23-P1P2	HIST1H4J	GGGCGTGGTTTTGGTAGGTA	-17	rC:dT	0.646	(0.626, 0.667)		0.274	0.209	20	50
HIST1H4J_-_27792308.23-P1P2_135	HIST1H4J_-_27792308.23-P1P2	HIST1H4J	GGGTGTGGTTTTGGTAGGTA	-17	rU:dT	0.605	(0.587, 0.623)		0.274	0.186	30	50
HIST1H4J_-_27792308.23-P1P2_138	HIST1H4J_-_27792308.23-P1P2	HIST1H4J	GGGAATGGTTTTGGTAGGTA	-16	rA:dC	0.457	(0.439, 0.474)		0.261	0.201	30	60
HIST1H4J_-_27792308.23-P1P2_143	HIST1H4J_-_27792308.23-P1P2	HIST1H4J	GGGACTGGTTTTGGTAGGTA	-16	rC:dC	0.439	(0.416, 0.461)		0.261	0.165	30	60
HIST1H4J_-_27792308.23-P1P2_146	HIST1H4J_-_27792308.23-P1P2	HIST1H4J	GGGATTGGTTTTGGTAGGTA	-16	rU:dC	0.398	(0.380, 0.416)		0.261	0.165	40	50
HIST1H4J_-_27792308.23-P1P2_148	HIST1H4J_-_27792308.23-P1P2	HIST1H4J	GGGAGAGGTTTTGGTAGGTA	-15	rA:dA	0.551	(0.532, 0.571)		0.223	0.182	40	40
HIST1H4J_-_27792308.23-P1P2_151	HIST1H4J_-_27792308.23-P1P2	HIST1H4J	GGGAGGGGTTTTGGTAGGTA	-15	rG:dA	0.636	(0.619, 0.653)		0.223	0.200	30	40
HIST1H4J_-_27792308.23-P1P2_154	HIST1H4J_-_27792308.23-P1P2	HIST1H4J	GGGAGCGGTTTTGGTAGGTA	-15	rC:dA	0.610	(0.590, 0.630)		0.223	0.225	40	50
HIST1H4J_-_27792308.23-P1P2_162	HIST1H4J_-_27792308.23-P1P2	HIST1H4J	GGGAGTAGTTTTGGTAGGTA	-14	rA:dC	0.428	(0.406, 0.449)		0.256	0.201	30	50
HIST1H4J_-_27792308.23-P1P2_167	HIST1H4J_-_27792308.23-P1P2	HIST1H4J	GGGAGTCGTTTTGGTAGGTA	-14	rC:dC	0.358	(0.329, 0.387)		0.256	0.165	40	50
HIST1H4J_-_27792308.23-P1P2_170	HIST1H4J_-_27792308.23-P1P2	HIST1H4J	GGGAGTTGTTTTGGTAGGTA	-14	rU:dC	0.377	(0.348, 0.407)		0.256	0.165	40	50
HIST1H4J_-_27792308.23-P1P2_174	HIST1H4J_-_27792308.23-P1P2	HIST1H4J	GGGAGTGATTTTGGTAGGTA	-13	rA:dC	0.404	(0.382, 0.426)		0.259	0.201	30	50
HIST1H4J_-_27792308.23-P1P2_179	HIST1H4J_-_27792308.23-P1P2	HIST1H4J	GGGAGTGCTTTTGGTAGGTA	-13	rC:dC	0.296	(0.277, 0.314)		0.259	0.165	30	40
HIST1H4J_-_27792308.23-P1P2_182	HIST1H4J_-_27792308.23-P1P2	HIST1H4J	GGGAGTGTTTTTGGTAGGTA	-13	rU:dC	0.374	(0.353, 0.394)		0.259	0.165	20	50
HIST1H4J_-_27792308.23-P1P2_184	HIST1H4J_-_27792308.23-P1P2	HIST1H4J	GGGAGTGGATTTGGTAGGTA	-12	rA:dA	0.515	(0.490, 0.539)		0.259	0.182	30	30
HIST1H4J_-_27792308.23-P1P2_187	HIST1H4J_-_27792308.23-P1P2	HIST1H4J	GGGAGTGGGTTTGGTAGGTA	-12	rG:dA	0.642	(0.623, 0.661)		0.259	0.200	30	50
HIST1H4J_-_27792308.23-P1P2_190	HIST1H4J_-_27792308.23-P1P2	HIST1H4J	GGGAGTGGCTTTGGTAGGTA	-12	rC:dA	0.505	(0.481, 0.528)		0.259	0.225	30	30
HIST1H4J_-_27792308.23-P1P2_196	HIST1H4J_-_27792308.23-P1P2	HIST1H4J	GGGAGTGGTATTGGTAGGTA	-11	rA:dA	0.443	(0.421, 0.464)		0.242	0.182	20	70
HIST1H4J_-_27792308.23-P1P2_199	HIST1H4J_-_27792308.23-P1P2	HIST1H4J	GGGAGTGGTGTTGGTAGGTA	-11	rG:dA	0.565	(0.544, 0.585)		0.242	0.200	30	50
HIST1H4J_-_27792308.23-P1P2_202	HIST1H4J_-_27792308.23-P1P2	HIST1H4J	GGGAGTGGTCTTGGTAGGTA	-11	rC:dA	0.452	(0.433, 0.470)		0.242	0.225	30	60
HIST1H4J_-_27792308.23-P1P2_208	HIST1H4J_-_27792308.23-P1P2	HIST1H4J	GGGAGTGGTTATGGTAGGTA	-10	rA:dA	0.349	(0.320, 0.378)		0.204	0.182	20	60
HIST1H4J_-_27792308.23-P1P2_211	HIST1H4J_-_27792308.23-P1P2	HIST1H4J	GGGAGTGGTTGTGGTAGGTA	-10	rG:dA	0.472	(0.448, 0.495)		0.204	0.200	20	60
HIST1H4J_-_27792308.23-P1P2_214	HIST1H4J_-_27792308.23-P1P2	HIST1H4J	GGGAGTGGTTCTGGTAGGTA	-10	rC:dA	0.437	(0.420, 0.455)		0.204	0.225	30	60
HIST1H4J_-_27792308.23-P1P2_220	HIST1H4J_-_27792308.23-P1P2	HIST1H4J	GGGAGTGGTTTAGGTAGGTA	-9	rA:dA	0.249	(0.221, 0.278)		0.191	0.182	30	50
HIST1H4J_-_27792308.23-P1P2_223	HIST1H4J_-_27792308.23-P1P2	HIST1H4J	GGGAGTGGTTTGGGTAGGTA	-9	rG:dA	0.420	(0.392, 0.448)		0.191	0.200	30	50
HIST1H4J_-_27792308.23-P1P2_226	HIST1H4J_-_27792308.23-P1P2	HIST1H4J	GGGAGTGGTTTCGGTAGGTA	-9	rC:dA	0.368	(0.346, 0.391)		0.191	0.225	40	70
HIST1H4J_-_27792308.23-P1P2_234	HIST1H4J_-_27792308.23-P1P2	HIST1H4J	GGGAGTGGTTTTAGTAGGTA	-8	rA:dC	0.114	(0.099, 0.129)		0.181	0.201	20	50
HIST1H4J_-_27792308.23-P1P2_239	HIST1H4J_-_27792308.23-P1P2	HIST1H4J	GGGAGTGGTTTTCGTAGGTA	-8	rC:dC	0.052	(0.044, 0.060)		0.181	0.165	40	60
HIST1H4J_-_27792308.23-P1P2_242	HIST1H4J_-_27792308.23-P1P2	HIST1H4J	GGGAGTGGTTTTTGTAGGTA	-8	rU:dC	0.057	(0.045, 0.068)		0.181	0.165	30	50
HIST1H4J_-_27792308.23-P1P2_246	HIST1H4J_-_27792308.23-P1P2	HIST1H4J	GGGAGTGGTTTTGATAGGTA	-7	rA:dC	0.152	(0.133, 0.171)		0.120	0.201	30	50
HIST1H4J_-_27792308.23-P1P2_251	HIST1H4J_-_27792308.23-P1P2	HIST1H4J	GGGAGTGGTTTTGCTAGGTA	-7	rC:dC	0.046	(0.036, 0.056)		0.120	0.165	40	50
HIST1H4J_-_27792308.23-P1P2_254	HIST1H4J_-_27792308.23-P1P2	HIST1H4J	GGGAGTGGTTTTGTTAGGTA	-7	rU:dC	0.048	(0.035, 0.061)		0.120	0.165	30	50
HIST1H4J_-_27792308.23-P1P2_256	HIST1H4J_-_27792308.23-P1P2	HIST1H4J	GGGAGTGGTTTTGGAAGGTA	-6	rA:dA	0.192	(0.166, 0.217)		0.139	0.182	30	40
HIST1H4J_-_27792308.23-P1P2_259	HIST1H4J_-_27792308.23-P1P2	HIST1H4J	GGGAGTGGTTTTGGGAGGTA	-6	rG:dA	0.210	(0.192, 0.228)		0.139	0.200	30	50
HIST1H4J_-_27792308.23-P1P2_262	HIST1H4J_-_27792308.23-P1P2	HIST1H4J	GGGAGTGGTTTTGGCAGGTA	-6	rC:dA	0.216	(0.196, 0.237)		0.139	0.225	20	30
HIST1H4J_-_27792308.23-P1P2_273	HIST1H4J_-_27792308.23-P1P2	HIST1H4J	GGGAGTGGTTTTGGTGGGTA	-5	rG:dT	0.395	(0.380, 0.411)		0.130	0.235	30	40
HIST1H4J_-_27792308.23-P1P2_276	HIST1H4J_-_27792308.23-P1P2	HIST1H4J	GGGAGTGGTTTTGGTCGGTA	-5	rC:dT	0.184	(0.162, 0.206)		0.130	0.209	40	50
HIST1H4J_-_27792308.23-P1P2_279	HIST1H4J_-_27792308.23-P1P2	HIST1H4J	GGGAGTGGTTTTGGTTGGTA	-5	rU:dT	0.160	(0.141, 0.179)		0.130	0.186	20	50
HIST1H4J_-_27792308.23-P1P2_282	HIST1H4J_-_27792308.23-P1P2	HIST1H4J	GGGAGTGGTTTTGGTAAGTA	-4	rA:dC	0.069	(0.053, 0.085)		0.147	0.201	40	50
HIST1H4J_-_27792308.23-P1P2_287	HIST1H4J_-_27792308.23-P1P2	HIST1H4J	GGGAGTGGTTTTGGTACGTA	-4	rC:dC	0.011	(-0.002, 0.025)		0.147	0.165	50	60
HIST1H4J_-_27792308.23-P1P2_290	HIST1H4J_-_27792308.23-P1P2	HIST1H4J	GGGAGTGGTTTTGGTATGTA	-4	rU:dC	0.024	(0.010, 0.038)		0.147	0.165	30	60
HIST1H4J_-_27792308.23-P1P2_294	HIST1H4J_-_27792308.23-P1P2	HIST1H4J	GGGAGTGGTTTTGGTAGATA	-3	rA:dC	0.073	(0.060, 0.085)		0.116	0.201	20	50
HIST1H4J_-_27792308.23-P1P2_299	HIST1H4J_-_27792308.23-P1P2	HIST1H4J	GGGAGTGGTTTTGGTAGCTA	-3	rC:dC	0.033	(0.022, 0.044)		0.116	0.165	30	30
HIST1H4J_-_27792308.23-P1P2_302	HIST1H4J_-_27792308.23-P1P2	HIST1H4J	GGGAGTGGTTTTGGTAGTTA	-3	rU:dC	0.037	(0.024, 0.049)		0.116	0.165	30	40
HIST1H4J_-_27792308.23-P1P2_304	HIST1H4J_-_27792308.23-P1P2	HIST1H4J	GGGAGTGGTTTTGGTAGGAA	-2	rA:dA	0.146	(0.130, 0.163)		0.113	0.182	20	50
HIST1H4J_-_27792308.23-P1P2_307	HIST1H4J_-_27792308.23-P1P2	HIST1H4J	GGGAGTGGTTTTGGTAGGGA	-2	rG:dA	0.205	(0.189, 0.220)		0.113	0.200	30	40
HIST1H4J_-_27792308.23-P1P2_310	HIST1H4J_-_27792308.23-P1P2	HIST1H4J	GGGAGTGGTTTTGGTAGGCA	-2	rC:dA	0.182	(0.160, 0.204)		0.113	0.225	30	30
HIST1H4J_-_27792308.23-P1P2_321	HIST1H4J_-_27792308.23-P1P2	HIST1H4J	GGGAGTGGTTTTGGTAGGTG	-1	rG:dT	0.300	(0.281, 0.319)		0.105	0.235	30	50
HIST1H4J_-_27792308.23-P1P2_324	HIST1H4J_-_27792308.23-P1P2	HIST1H4J	GGGAGTGGTTTTGGTAGGTC	-1	rC:dT	0.100	(0.085, 0.116)		0.105	0.209	40	40
HIST1H4J_-_27792308.23-P1P2_327	HIST1H4J_-_27792308.23-P1P2	HIST1H4J	GGGAGTGGTTTTGGTAGGTT	-1	rU:dT	0.109	(0.094, 0.124)		0.105	0.186	30	40
HIST1H4J_-_27792398.23-P1P2	HIST1H4J_-_27792398.23-P1P2	HIST1H4J	GATTCACCCGGGGTCACTGT			1.000					30	40
HIST1H4J_-_27792398.23-P1P2_105	HIST1H4J_-_27792398.23-P1P2	HIST1H4J	GGTTCACCCGGGGTCACTGT	-19	rG:dT	0.910	(0.873, 0.948)		0.260	0.235	30	40
HIST1H4J_-_27792398.23-P1P2_108	HIST1H4J_-_27792398.23-P1P2	HIST1H4J	GCTTCACCCGGGGTCACTGT	-19	rC:dT	0.832	(0.794, 0.871)		0.260	0.209	40	40
HIST1H4J_-_27792398.23-P1P2_111	HIST1H4J_-_27792398.23-P1P2	HIST1H4J	GTTTCACCCGGGGTCACTGT	-19	rU:dT	0.710	(0.674, 0.745)		0.260	0.186	30	30
HIST1H4J_-_27792398.23-P1P2_112	HIST1H4J_-_27792398.23-P1P2	HIST1H4J	GAATCACCCGGGGTCACTGT	-18	rA:dA	0.856	(0.826, 0.886)		0.218	0.182	30	40
HIST1H4J_-_27792398.23-P1P2_115	HIST1H4J_-_27792398.23-P1P2	HIST1H4J	GAGTCACCCGGGGTCACTGT	-18	rG:dA	0.918	(0.890, 0.947)		0.218	0.200	20	30
HIST1H4J_-_27792398.23-P1P2_118	HIST1H4J_-_27792398.23-P1P2	HIST1H4J	GACTCACCCGGGGTCACTGT	-18	rC:dA	0.866	(0.839, 0.892)		0.218	0.225	30	40
HIST1H4J_-_27792398.23-P1P2_124	HIST1H4J_-_27792398.23-P1P2	HIST1H4J	GATACACCCGGGGTCACTGT	-17	rA:dA	0.815	(0.784, 0.847)		0.274	0.182	20	40
HIST1H4J_-_27792398.23-P1P2_127	HIST1H4J_-_27792398.23-P1P2	HIST1H4J	GATGCACCCGGGGTCACTGT	-17	rG:dA	0.841	(0.806, 0.876)		0.274	0.200	30	30
HIST1H4J_-_27792398.23-P1P2_130	HIST1H4J_-_27792398.23-P1P2	HIST1H4J	GATCCACCCGGGGTCACTGT	-17	rC:dA	0.825	(0.792, 0.857)		0.274	0.225	30	40
HIST1H4J_-_27792398.23-P1P2_137	HIST1H4J_-_27792398.23-P1P2	HIST1H4J	GATTAACCCGGGGTCACTGT	-16	rA:dG	0.538	(0.503, 0.572)		0.261	0.164	20	50
HIST1H4J_-_27792398.23-P1P2_140	HIST1H4J_-_27792398.23-P1P2	HIST1H4J	GATTGACCCGGGGTCACTGT	-16	rG:dG	0.603	(0.575, 0.632)		0.261	0.212	30	40
HIST1H4J_-_27792398.23-P1P2_145	HIST1H4J_-_27792398.23-P1P2	HIST1H4J	GATTTACCCGGGGTCACTGT	-16	rU:dG	0.594	(0.564, 0.624)		0.261	0.192	30	50
HIST1H4J_-_27792398.23-P1P2_153	HIST1H4J_-_27792398.23-P1P2	HIST1H4J	GATTCGCCCGGGGTCACTGT	-15	rG:dT	0.815	(0.784, 0.846)		0.223	0.235	40	50
HIST1H4J_-_27792398.23-P1P2_156	HIST1H4J_-_27792398.23-P1P2	HIST1H4J	GATTCCCCCGGGGTCACTGT	-15	rC:dT	0.650	(0.615, 0.685)		0.223	0.209	30	50
HIST1H4J_-_27792398.23-P1P2_159	HIST1H4J_-_27792398.23-P1P2	HIST1H4J	GATTCTCCCGGGGTCACTGT	-15	rU:dT	0.620	(0.583, 0.656)		0.223	0.186	30	50
HIST1H4J_-_27792398.23-P1P2_161	HIST1H4J_-_27792398.23-P1P2	HIST1H4J	GATTCAACCGGGGTCACTGT	-14	rA:dG	0.466	(0.436, 0.497)		0.256	0.164	40	40
HIST1H4J_-_27792398.23-P1P2_164	HIST1H4J_-_27792398.23-P1P2	HIST1H4J	GATTCAGCCGGGGTCACTGT	-14	rG:dG	0.516	(0.485, 0.548)		0.256	0.212	30	30
HIST1H4J_-_27792398.23-P1P2_169	HIST1H4J_-_27792398.23-P1P2	HIST1H4J	GATTCATCCGGGGTCACTGT	-14	rU:dG	0.622	(0.596, 0.649)		0.256	0.192	30	40
HIST1H4J_-_27792398.23-P1P2_173	HIST1H4J_-_27792398.23-P1P2	HIST1H4J	GATTCACACGGGGTCACTGT	-13	rA:dG	0.476	(0.444, 0.509)		0.259	0.164	30	30
HIST1H4J_-_27792398.23-P1P2_176	HIST1H4J_-_27792398.23-P1P2	HIST1H4J	GATTCACGCGGGGTCACTGT	-13	rG:dG	0.521	(0.490, 0.552)		0.259	0.212	40	40
HIST1H4J_-_27792398.23-P1P2_181	HIST1H4J_-_27792398.23-P1P2	HIST1H4J	GATTCACTCGGGGTCACTGT	-13	rU:dG	0.651	(0.626, 0.675)		0.259	0.192	40	40
HIST1H4J_-_27792398.23-P1P2_185	HIST1H4J_-_27792398.23-P1P2	HIST1H4J	GATTCACCAGGGGTCACTGT	-12	rA:dG	0.418	(0.389, 0.446)		0.259	0.164	40	40
HIST1H4J_-_27792398.23-P1P2_188	HIST1H4J_-_27792398.23-P1P2	HIST1H4J	GATTCACCGGGGGTCACTGT	-12	rG:dG	0.550	(0.526, 0.574)		0.259	0.212	40	50
HIST1H4J_-_27792398.23-P1P2_193	HIST1H4J_-_27792398.23-P1P2	HIST1H4J	GATTCACCTGGGGTCACTGT	-12	rU:dG	0.584	(0.562, 0.605)		0.259	0.192	20	40
HIST1H4J_-_27792398.23-P1P2_198	HIST1H4J_-_27792398.23-P1P2	HIST1H4J	GATTCACCCAGGGTCACTGT	-11	rA:dC	0.153	(0.131, 0.175)		0.242	0.201	30	40
HIST1H4J_-_27792398.23-P1P2_203	HIST1H4J_-_27792398.23-P1P2	HIST1H4J	GATTCACCCCGGGTCACTGT	-11	rC:dC	0.046	(0.033, 0.060)		0.242	0.165	40	40
HIST1H4J_-_27792398.23-P1P2_206	HIST1H4J_-_27792398.23-P1P2	HIST1H4J	GATTCACCCTGGGTCACTGT	-11	rU:dC	0.072	(0.052, 0.092)		0.242	0.165	20	50
HIST1H4J_-_27792398.23-P1P2_210	HIST1H4J_-_27792398.23-P1P2	HIST1H4J	GATTCACCCGAGGTCACTGT	-10	rA:dC	0.110	(0.092, 0.128)		0.204	0.201	40	50
HIST1H4J_-_27792398.23-P1P2_215	HIST1H4J_-_27792398.23-P1P2	HIST1H4J	GATTCACCCGCGGTCACTGT	-10	rC:dC	0.013	(0.001, 0.025)		0.204	0.165	40	60
HIST1H4J_-_27792398.23-P1P2_218	HIST1H4J_-_27792398.23-P1P2	HIST1H4J	GATTCACCCGTGGTCACTGT	-10	rU:dC	0.029	(0.015, 0.044)		0.204	0.165	30	50
HIST1H4J_-_27792398.23-P1P2_222	HIST1H4J_-_27792398.23-P1P2	HIST1H4J	GATTCACCCGGAGTCACTGT	-9	rA:dC	0.062	(0.047, 0.076)		0.191	0.201	30	60
HIST1H4J_-_27792398.23-P1P2_227	HIST1H4J_-_27792398.23-P1P2	HIST1H4J	GATTCACCCGGCGTCACTGT	-9	rC:dC	0.018	(0.006, 0.031)		0.191	0.165	40	60
HIST1H4J_-_27792398.23-P1P2_230	HIST1H4J_-_27792398.23-P1P2	HIST1H4J	GATTCACCCGGTGTCACTGT	-9	rU:dC	0.025	(0.013, 0.038)		0.191	0.165	40	50
HIST1H4J_-_27792398.23-P1P2_234	HIST1H4J_-_27792398.23-P1P2	HIST1H4J	GATTCACCCGGGATCACTGT	-8	rA:dC	0.092	(0.075, 0.108)		0.181	0.201	30	60
HIST1H4J_-_27792398.23-P1P2_239	HIST1H4J_-_27792398.23-P1P2	HIST1H4J	GATTCACCCGGGCTCACTGT	-8	rC:dC	0.042	(0.031, 0.053)		0.181	0.165	40	50
HIST1H4J_-_27792398.23-P1P2_242	HIST1H4J_-_27792398.23-P1P2	HIST1H4J	GATTCACCCGGGTTCACTGT	-8	rU:dC	0.029	(0.018, 0.041)		0.181	0.165	50	50
HIST1H4J_-_27792398.23-P1P2_244	HIST1H4J_-_27792398.23-P1P2	HIST1H4J	GATTCACCCGGGGACACTGT	-7	rA:dA	0.131	(0.109, 0.152)		0.120	0.182	40	50
HIST1H4J_-_27792398.23-P1P2_247	HIST1H4J_-_27792398.23-P1P2	HIST1H4J	GATTCACCCGGGGGCACTGT	-7	rG:dA	0.152	(0.137, 0.167)		0.120	0.200	30	60
HIST1H4J_-_27792398.23-P1P2_250	HIST1H4J_-_27792398.23-P1P2	HIST1H4J	GATTCACCCGGGGCCACTGT	-7	rC:dA	0.207	(0.182, 0.232)		0.120	0.225	30	50
HIST1H4J_-_27792398.23-P1P2_257	HIST1H4J_-_27792398.23-P1P2	HIST1H4J	GATTCACCCGGGGTAACTGT	-6	rA:dG	0.044	(0.032, 0.055)		0.139	0.164	30	50
HIST1H4J_-_27792398.23-P1P2_260	HIST1H4J_-_27792398.23-P1P2	HIST1H4J	GATTCACCCGGGGTGACTGT	-6	rG:dG	0.059	(0.050, 0.069)		0.139	0.212	30	40
HIST1H4J_-_27792398.23-P1P2_265	HIST1H4J_-_27792398.23-P1P2	HIST1H4J	GATTCACCCGGGGTTACTGT	-6	rU:dG	0.050	(0.038, 0.061)		0.139	0.192	30	60
HIST1H4J_-_27792398.23-P1P2_273	HIST1H4J_-_27792398.23-P1P2	HIST1H4J	GATTCACCCGGGGTCGCTGT	-5	rG:dT	0.294	(0.271, 0.316)		0.130	0.235	40	40
HIST1H4J_-_27792398.23-P1P2_276	HIST1H4J_-_27792398.23-P1P2	HIST1H4J	GATTCACCCGGGGTCCCTGT	-5	rC:dT	0.192	(0.163, 0.222)		0.130	0.209	40	50
HIST1H4J_-_27792398.23-P1P2_279	HIST1H4J_-_27792398.23-P1P2	HIST1H4J	GATTCACCCGGGGTCTCTGT	-5	rU:dT	0.114	(0.094, 0.133)		0.130	0.186	40	50
HIST1H4J_-_27792398.23-P1P2_281	HIST1H4J_-_27792398.23-P1P2	HIST1H4J	GATTCACCCGGGGTCAATGT	-4	rA:dG	0.084	(0.070, 0.098)		0.147	0.164	50	60
HIST1H4J_-_27792398.23-P1P2_284	HIST1H4J_-_27792398.23-P1P2	HIST1H4J	GATTCACCCGGGGTCAGTGT	-4	rG:dG	0.193	(0.170, 0.216)		0.147	0.212	30	40
HIST1H4J_-_27792398.23-P1P2_289	HIST1H4J_-_27792398.23-P1P2	HIST1H4J	GATTCACCCGGGGTCATTGT	-4	rU:dG	0.115	(0.095, 0.136)		0.147	0.192	30	50
HIST1H4J_-_27792398.23-P1P2_292	HIST1H4J_-_27792398.23-P1P2	HIST1H4J	GATTCACCCGGGGTCACAGT	-3	rA:dA	0.125	(0.109, 0.140)		0.116	0.182	30	50
HIST1H4J_-_27792398.23-P1P2_295	HIST1H4J_-_27792398.23-P1P2	HIST1H4J	GATTCACCCGGGGTCACGGT	-3	rG:dA	0.198	(0.177, 0.219)		0.116	0.200	50	50
HIST1H4J_-_27792398.23-P1P2_298	HIST1H4J_-_27792398.23-P1P2	HIST1H4J	GATTCACCCGGGGTCACCGT	-3	rC:dA	0.164	(0.142, 0.187)		0.116	0.225	40	50
HIST1H4J_-_27792398.23-P1P2_306	HIST1H4J_-_27792398.23-P1P2	HIST1H4J	GATTCACCCGGGGTCACTAT	-2	rA:dC	0.065	(0.053, 0.076)		0.113	0.201	40	60
HIST1H4J_-_27792398.23-P1P2_311	HIST1H4J_-_27792398.23-P1P2	HIST1H4J	GATTCACCCGGGGTCACTCT	-2	rC:dC	0.047	(0.037, 0.056)		0.113	0.165	30	50
HIST1H4J_-_27792398.23-P1P2_314	HIST1H4J_-_27792398.23-P1P2	HIST1H4J	GATTCACCCGGGGTCACTTT	-2	rU:dC	0.043	(0.033, 0.054)		0.113	0.165	40	40
HIST1H4J_-_27792398.23-P1P2_316	HIST1H4J_-_27792398.23-P1P2	HIST1H4J	GATTCACCCGGGGTCACTGA	-1	rA:dA	0.115	(0.096, 0.133)		0.105	0.182	30	50
HIST1H4J_-_27792398.23-P1P2_319	HIST1H4J_-_27792398.23-P1P2	HIST1H4J	GATTCACCCGGGGTCACTGG	-1	rG:dA	0.159	(0.143, 0.175)		0.105	0.200	40	50
HIST1H4J_-_27792398.23-P1P2_322	HIST1H4J_-_27792398.23-P1P2	HIST1H4J	GATTCACCCGGGGTCACTGC	-1	rC:dA	0.126	(0.105, 0.147)		0.105	0.225	30	30
HIST1H4K_+_27798836.23-P1P2	HIST1H4K_+_27798836.23-P1P2	HIST1H4K	GGTCTCTAGTCGCTGTAAGT			1.000					40	40
HIST1H4K_+_27798836.23-P1P2_102	HIST1H4K_+_27798836.23-P1P2	HIST1H4K	GATCTCTAGTCGCTGTAAGT	-19	rA:dC	0.362	(0.323, 0.402)		0.260	0.201	50	50
HIST1H4K_+_27798836.23-P1P2_107	HIST1H4K_+_27798836.23-P1P2	HIST1H4K	GCTCTCTAGTCGCTGTAAGT	-19	rC:dC	0.411	(0.369, 0.453)		0.260	0.165	50	50
HIST1H4K_+_27798836.23-P1P2_110	HIST1H4K_+_27798836.23-P1P2	HIST1H4K	GTTCTCTAGTCGCTGTAAGT	-19	rU:dC	0.390	(0.352, 0.429)		0.260	0.165	40	50
HIST1H4K_+_27798836.23-P1P2_112	HIST1H4K_+_27798836.23-P1P2	HIST1H4K	GGACTCTAGTCGCTGTAAGT	-18	rA:dA	0.467	(0.422, 0.511)		0.218	0.182	50	50
HIST1H4K_+_27798836.23-P1P2_115	HIST1H4K_+_27798836.23-P1P2	HIST1H4K	GGGCTCTAGTCGCTGTAAGT	-18	rG:dA	0.614	(0.567, 0.662)		0.218	0.200	50	50
HIST1H4K_+_27798836.23-P1P2_118	HIST1H4K_+_27798836.23-P1P2	HIST1H4K	GGCCTCTAGTCGCTGTAAGT	-18	rC:dA	0.409	(0.361, 0.456)		0.218	0.225	50	50
HIST1H4K_+_27798836.23-P1P2_125	HIST1H4K_+_27798836.23-P1P2	HIST1H4K	GGTATCTAGTCGCTGTAAGT	-17	rA:dG	0.273	(0.244, 0.303)		0.274	0.164	40	40
HIST1H4K_+_27798836.23-P1P2_128	HIST1H4K_+_27798836.23-P1P2	HIST1H4K	GGTGTCTAGTCGCTGTAAGT	-17	rG:dG	0.364	(0.326, 0.402)		0.274	0.212	30	30
HIST1H4K_+_27798836.23-P1P2_133	HIST1H4K_+_27798836.23-P1P2	HIST1H4K	GGTTTCTAGTCGCTGTAAGT	-17	rU:dG	0.231	(0.201, 0.260)		0.274	0.192	40	40
HIST1H4K_+_27798836.23-P1P2_136	HIST1H4K_+_27798836.23-P1P2	HIST1H4K	GGTCACTAGTCGCTGTAAGT	-16	rA:dA	0.265	(0.231, 0.299)		0.261	0.182	40	50
HIST1H4K_+_27798836.23-P1P2_139	HIST1H4K_+_27798836.23-P1P2	HIST1H4K	GGTCGCTAGTCGCTGTAAGT	-16	rG:dA	0.378	(0.337, 0.419)		0.261	0.200	40	50
HIST1H4K_+_27798836.23-P1P2_142	HIST1H4K_+_27798836.23-P1P2	HIST1H4K	GGTCCCTAGTCGCTGTAAGT	-16	rC:dA	0.361	(0.317, 0.404)		0.261	0.225	30	50
HIST1H4K_+_27798836.23-P1P2_149	HIST1H4K_+_27798836.23-P1P2	HIST1H4K	GGTCTATAGTCGCTGTAAGT	-15	rA:dG	0.119	(0.099, 0.139)		0.223	0.164	50	50
HIST1H4K_+_27798836.23-P1P2_152	HIST1H4K_+_27798836.23-P1P2	HIST1H4K	GGTCTGTAGTCGCTGTAAGT	-15	rG:dG	0.220	(0.188, 0.252)		0.223	0.212	40	50
HIST1H4K_+_27798836.23-P1P2_157	HIST1H4K_+_27798836.23-P1P2	HIST1H4K	GGTCTTTAGTCGCTGTAAGT	-15	rU:dG	0.187	(0.159, 0.216)		0.223	0.192	50	50
HIST1H4K_+_27798836.23-P1P2_160	HIST1H4K_+_27798836.23-P1P2	HIST1H4K	GGTCTCAAGTCGCTGTAAGT	-14	rA:dA	0.129	(0.108, 0.150)		0.256	0.182	40	50
HIST1H4K_+_27798836.23-P1P2_163	HIST1H4K_+_27798836.23-P1P2	HIST1H4K	GGTCTCGAGTCGCTGTAAGT	-14	rG:dA	0.233	(0.202, 0.264)		0.256	0.200	50	50
HIST1H4K_+_27798836.23-P1P2_166	HIST1H4K_+_27798836.23-P1P2	HIST1H4K	GGTCTCCAGTCGCTGTAAGT	-14	rC:dA	0.180	(0.154, 0.207)		0.256	0.225	40	50
HIST1H4K_+_27798836.23-P1P2_177	HIST1H4K_+_27798836.23-P1P2	HIST1H4K	GGTCTCTGGTCGCTGTAAGT	-13	rG:dT	0.483	(0.437, 0.530)		0.259	0.235	40	40
HIST1H4K_+_27798836.23-P1P2_180	HIST1H4K_+_27798836.23-P1P2	HIST1H4K	GGTCTCTCGTCGCTGTAAGT	-13	rC:dT	0.104	(0.079, 0.129)		0.259	0.209	30	40
HIST1H4K_+_27798836.23-P1P2_183	HIST1H4K_+_27798836.23-P1P2	HIST1H4K	GGTCTCTTGTCGCTGTAAGT	-13	rU:dT	0.141	(0.113, 0.170)		0.259	0.186	30	30
HIST1H4K_+_27798836.23-P1P2_186	HIST1H4K_+_27798836.23-P1P2	HIST1H4K	GGTCTCTAATCGCTGTAAGT	-12	rA:dC	0.015	(-0.000, 0.030)		0.259	0.201	40	50
HIST1H4K_+_27798836.23-P1P2_191	HIST1H4K_+_27798836.23-P1P2	HIST1H4K	GGTCTCTACTCGCTGTAAGT	-12	rC:dC	-0.000	(-0.015, 0.015)		0.259	0.165	40	40
HIST1H4K_+_27798836.23-P1P2_194	HIST1H4K_+_27798836.23-P1P2	HIST1H4K	GGTCTCTATTCGCTGTAAGT	-12	rU:dC	0.013	(-0.004, 0.031)		0.259	0.165	40	60
HIST1H4K_+_27798836.23-P1P2_196	HIST1H4K_+_27798836.23-P1P2	HIST1H4K	GGTCTCTAGACGCTGTAAGT	-11	rA:dA	0.049	(0.029, 0.069)		0.242	0.182	40	60
HIST1H4K_+_27798836.23-P1P2_199	HIST1H4K_+_27798836.23-P1P2	HIST1H4K	GGTCTCTAGGCGCTGTAAGT	-11	rG:dA	0.161	(0.128, 0.195)		0.242	0.200	40	40
HIST1H4K_+_27798836.23-P1P2_202	HIST1H4K_+_27798836.23-P1P2	HIST1H4K	GGTCTCTAGCCGCTGTAAGT	-11	rC:dA	0.077	(0.058, 0.096)		0.242	0.225	40	60
HIST1H4K_+_27798836.23-P1P2_209	HIST1H4K_+_27798836.23-P1P2	HIST1H4K	GGTCTCTAGTAGCTGTAAGT	-10	rA:dG	-0.011	(-0.024, 0.002)		0.204	0.164	30	40
HIST1H4K_+_27798836.23-P1P2_212	HIST1H4K_+_27798836.23-P1P2	HIST1H4K	GGTCTCTAGTGGCTGTAAGT	-10	rG:dG	0.093	(0.074, 0.113)		0.204	0.212	20	20
HIST1H4K_+_27798836.23-P1P2_217	HIST1H4K_+_27798836.23-P1P2	HIST1H4K	GGTCTCTAGTTGCTGTAAGT	-10	rU:dG	0.071	(0.054, 0.088)		0.204	0.192	30	40
HIST1H4K_+_27798836.23-P1P2_222	HIST1H4K_+_27798836.23-P1P2	HIST1H4K	GGTCTCTAGTCACTGTAAGT	-9	rA:dC	0.004	(-0.008, 0.016)		0.191	0.201	50	50
HIST1H4K_+_27798836.23-P1P2_227	HIST1H4K_+_27798836.23-P1P2	HIST1H4K	GGTCTCTAGTCCCTGTAAGT	-9	rC:dC	0.019	(0.008, 0.029)		0.191	0.165	40	60
HIST1H4K_+_27798836.23-P1P2_230	HIST1H4K_+_27798836.23-P1P2	HIST1H4K	GGTCTCTAGTCTCTGTAAGT	-9	rU:dC	0.004	(-0.007, 0.015)		0.191	0.165	30	60
HIST1H4K_+_27798836.23-P1P2_233	HIST1H4K_+_27798836.23-P1P2	HIST1H4K	GGTCTCTAGTCGATGTAAGT	-8	rA:dG	-0.024	(-0.037, -0.011)		0.181	0.164	40	60
HIST1H4K_+_27798836.23-P1P2_236	HIST1H4K_+_27798836.23-P1P2	HIST1H4K	GGTCTCTAGTCGGTGTAAGT	-8	rG:dG	0.047	(0.031, 0.063)		0.181	0.212	40	50
HIST1H4K_+_27798836.23-P1P2_241	HIST1H4K_+_27798836.23-P1P2	HIST1H4K	GGTCTCTAGTCGTTGTAAGT	-8	rU:dG	0.052	(0.033, 0.072)		0.181	0.192	20	60
HIST1H4K_+_27798836.23-P1P2_244	HIST1H4K_+_27798836.23-P1P2	HIST1H4K	GGTCTCTAGTCGCAGTAAGT	-7	rA:dA	0.018	(0.005, 0.032)		0.120	0.182	40	50
HIST1H4K_+_27798836.23-P1P2_247	HIST1H4K_+_27798836.23-P1P2	HIST1H4K	GGTCTCTAGTCGCGGTAAGT	-7	rG:dA	0.044	(0.032, 0.056)		0.120	0.200	50	60
HIST1H4K_+_27798836.23-P1P2_250	HIST1H4K_+_27798836.23-P1P2	HIST1H4K	GGTCTCTAGTCGCCGTAAGT	-7	rC:dA	0.049	(0.037, 0.061)		0.120	0.225	60	70
HIST1H4K_+_27798836.23-P1P2_258	HIST1H4K_+_27798836.23-P1P2	HIST1H4K	GGTCTCTAGTCGCTATAAGT	-6	rA:dC	0.028	(0.014, 0.041)		0.139	0.201	50	70
HIST1H4K_+_27798836.23-P1P2_263	HIST1H4K_+_27798836.23-P1P2	HIST1H4K	GGTCTCTAGTCGCTCTAAGT	-6	rC:dC	0.017	(0.006, 0.028)		0.139	0.165	40	70
HIST1H4K_+_27798836.23-P1P2_266	HIST1H4K_+_27798836.23-P1P2	HIST1H4K	GGTCTCTAGTCGCTTTAAGT	-6	rU:dC	0.007	(-0.004, 0.018)		0.139	0.165	40	60
HIST1H4K_+_27798836.23-P1P2_268	HIST1H4K_+_27798836.23-P1P2	HIST1H4K	GGTCTCTAGTCGCTGAAAGT	-5	rA:dA	0.015	(0.003, 0.028)		0.130	0.182	40	60
HIST1H4K_+_27798836.23-P1P2_271	HIST1H4K_+_27798836.23-P1P2	HIST1H4K	GGTCTCTAGTCGCTGGAAGT	-5	rG:dA	0.046	(0.035, 0.057)		0.130	0.200	40	60
HIST1H4K_+_27798836.23-P1P2_274	HIST1H4K_+_27798836.23-P1P2	HIST1H4K	GGTCTCTAGTCGCTGCAAGT	-5	rC:dA	0.027	(0.015, 0.039)		0.130	0.225	40	60
HIST1H4K_+_27798836.23-P1P2_285	HIST1H4K_+_27798836.23-P1P2	HIST1H4K	GGTCTCTAGTCGCTGTGAGT	-4	rG:dT	0.182	(0.161, 0.202)		0.147	0.235	50	50
HIST1H4K_+_27798836.23-P1P2_288	HIST1H4K_+_27798836.23-P1P2	HIST1H4K	GGTCTCTAGTCGCTGTCAGT	-4	rC:dT	0.010	(-0.004, 0.023)		0.147	0.209	40	70
HIST1H4K_+_27798836.23-P1P2_291	HIST1H4K_+_27798836.23-P1P2	HIST1H4K	GGTCTCTAGTCGCTGTTAGT	-4	rU:dT	0.012	(-0.002, 0.026)		0.147	0.186	30	50
HIST1H4K_+_27798836.23-P1P2_297	HIST1H4K_+_27798836.23-P1P2	HIST1H4K	GGTCTCTAGTCGCTGTAGGT	-3	rG:dT	0.245	(0.219, 0.271)		0.116	0.235	50	50
HIST1H4K_+_27798836.23-P1P2_300	HIST1H4K_+_27798836.23-P1P2	HIST1H4K	GGTCTCTAGTCGCTGTACGT	-3	rC:dT	0.021	(0.009, 0.033)		0.116	0.209	50	70
HIST1H4K_+_27798836.23-P1P2_303	HIST1H4K_+_27798836.23-P1P2	HIST1H4K	GGTCTCTAGTCGCTGTATGT	-3	rU:dT	0.026	(0.014, 0.038)		0.116	0.186	40	70
HIST1H4K_+_27798836.23-P1P2_306	HIST1H4K_+_27798836.23-P1P2	HIST1H4K	GGTCTCTAGTCGCTGTAAAT	-2	rA:dC	-0.005	(-0.015, 0.005)		0.113	0.201	50	50
HIST1H4K_+_27798836.23-P1P2_311	HIST1H4K_+_27798836.23-P1P2	HIST1H4K	GGTCTCTAGTCGCTGTAACT	-2	rC:dC	0.003	(-0.006, 0.013)		0.113	0.165	50	60
HIST1H4K_+_27798836.23-P1P2_314	HIST1H4K_+_27798836.23-P1P2	HIST1H4K	GGTCTCTAGTCGCTGTAATT	-2	rU:dC	0.001	(-0.008, 0.011)		0.113	0.165	40	60
HIST1H4K_+_27798836.23-P1P2_316	HIST1H4K_+_27798836.23-P1P2	HIST1H4K	GGTCTCTAGTCGCTGTAAGA	-1	rA:dA	0.012	(0.001, 0.022)		0.105	0.182	40	60
HIST1H4K_+_27798836.23-P1P2_319	HIST1H4K_+_27798836.23-P1P2	HIST1H4K	GGTCTCTAGTCGCTGTAAGG	-1	rG:dA	0.059	(0.047, 0.072)		0.105	0.200	40	60
HIST1H4K_+_27798836.23-P1P2_322	HIST1H4K_+_27798836.23-P1P2	HIST1H4K	GGTCTCTAGTCGCTGTAAGC	-1	rC:dA	0.014	(0.001, 0.028)		0.105	0.225	50	60
HIST1H4K_+_27798936.23-P1P2	HIST1H4K_+_27798936.23-P1P2	HIST1H4K	GGCCCCCACTTTCTCAGCTG			1.000					30	40
HIST1H4K_+_27798936.23-P1P2_102	HIST1H4K_+_27798936.23-P1P2	HIST1H4K	GACCCCCACTTTCTCAGCTG	-19	rA:dC	0.409	(0.381, 0.436)		0.260	0.201	20	50
HIST1H4K_+_27798936.23-P1P2_107	HIST1H4K_+_27798936.23-P1P2	HIST1H4K	GCCCCCCACTTTCTCAGCTG	-19	rC:dC	0.401	(0.370, 0.432)		0.260	0.165	20	40
HIST1H4K_+_27798936.23-P1P2_110	HIST1H4K_+_27798936.23-P1P2	HIST1H4K	GTCCCCCACTTTCTCAGCTG	-19	rU:dC	0.389	(0.363, 0.415)		0.260	0.165	20	40
HIST1H4K_+_27798936.23-P1P2_113	HIST1H4K_+_27798936.23-P1P2	HIST1H4K	GGACCCCACTTTCTCAGCTG	-18	rA:dG	0.543	(0.504, 0.581)		0.218	0.164	30	40
HIST1H4K_+_27798936.23-P1P2_116	HIST1H4K_+_27798936.23-P1P2	HIST1H4K	GGGCCCCACTTTCTCAGCTG	-18	rG:dG	0.562	(0.529, 0.595)		0.218	0.212	20	40
HIST1H4K_+_27798936.23-P1P2_121	HIST1H4K_+_27798936.23-P1P2	HIST1H4K	GGTCCCCACTTTCTCAGCTG	-18	rU:dG	0.490	(0.460, 0.520)		0.218	0.192	20	40
HIST1H4K_+_27798936.23-P1P2_125	HIST1H4K_+_27798936.23-P1P2	HIST1H4K	GGCACCCACTTTCTCAGCTG	-17	rA:dG	0.392	(0.356, 0.427)		0.274	0.164	20	30
HIST1H4K_+_27798936.23-P1P2_128	HIST1H4K_+_27798936.23-P1P2	HIST1H4K	GGCGCCCACTTTCTCAGCTG	-17	rG:dG	0.398	(0.368, 0.427)		0.274	0.212	30	40
HIST1H4K_+_27798936.23-P1P2_133	HIST1H4K_+_27798936.23-P1P2	HIST1H4K	GGCTCCCACTTTCTCAGCTG	-17	rU:dG	0.399	(0.363, 0.436)		0.274	0.192	30	40
HIST1H4K_+_27798936.23-P1P2_137	HIST1H4K_+_27798936.23-P1P2	HIST1H4K	GGCCACCACTTTCTCAGCTG	-16	rA:dG	0.323	(0.285, 0.362)		0.261	0.164	20	50
HIST1H4K_+_27798936.23-P1P2_140	HIST1H4K_+_27798936.23-P1P2	HIST1H4K	GGCCGCCACTTTCTCAGCTG	-16	rG:dG	0.335	(0.300, 0.370)		0.261	0.212	20	50
HIST1H4K_+_27798936.23-P1P2_145	HIST1H4K_+_27798936.23-P1P2	HIST1H4K	GGCCTCCACTTTCTCAGCTG	-16	rU:dG	0.394	(0.359, 0.430)		0.261	0.192	30	40
HIST1H4K_+_27798936.23-P1P2_149	HIST1H4K_+_27798936.23-P1P2	HIST1H4K	GGCCCACACTTTCTCAGCTG	-15	rA:dG	0.341	(0.307, 0.375)		0.223	0.164	20	40
HIST1H4K_+_27798936.23-P1P2_152	HIST1H4K_+_27798936.23-P1P2	HIST1H4K	GGCCCGCACTTTCTCAGCTG	-15	rG:dG	0.464	(0.424, 0.503)		0.223	0.212	30	40
HIST1H4K_+_27798936.23-P1P2_157	HIST1H4K_+_27798936.23-P1P2	HIST1H4K	GGCCCTCACTTTCTCAGCTG	-15	rU:dG	0.523	(0.481, 0.565)		0.223	0.192	20	30
HIST1H4K_+_27798936.23-P1P2_161	HIST1H4K_+_27798936.23-P1P2	HIST1H4K	GGCCCCAACTTTCTCAGCTG	-14	rA:dG	0.302	(0.268, 0.337)		0.256	0.164	30	50
HIST1H4K_+_27798936.23-P1P2_164	HIST1H4K_+_27798936.23-P1P2	HIST1H4K	GGCCCCGACTTTCTCAGCTG	-14	rG:dG	0.400	(0.363, 0.438)		0.256	0.212	30	40
HIST1H4K_+_27798936.23-P1P2_169	HIST1H4K_+_27798936.23-P1P2	HIST1H4K	GGCCCCTACTTTCTCAGCTG	-14	rU:dG	0.481	(0.437, 0.525)		0.256	0.192	30	40
HIST1H4K_+_27798936.23-P1P2_177	HIST1H4K_+_27798936.23-P1P2	HIST1H4K	GGCCCCCGCTTTCTCAGCTG	-13	rG:dT	0.719	(0.668, 0.769)		0.259	0.235	30	40
HIST1H4K_+_27798936.23-P1P2_180	HIST1H4K_+_27798936.23-P1P2	HIST1H4K	GGCCCCCCCTTTCTCAGCTG	-13	rC:dT	0.333	(0.295, 0.371)		0.259	0.209	20	40
HIST1H4K_+_27798936.23-P1P2_183	HIST1H4K_+_27798936.23-P1P2	HIST1H4K	GGCCCCCTCTTTCTCAGCTG	-13	rU:dT	0.414	(0.370, 0.459)		0.259	0.186	20	30
HIST1H4K_+_27798936.23-P1P2_185	HIST1H4K_+_27798936.23-P1P2	HIST1H4K	GGCCCCCAATTTCTCAGCTG	-12	rA:dG	0.171	(0.145, 0.197)		0.259	0.164	20	50
HIST1H4K_+_27798936.23-P1P2_188	HIST1H4K_+_27798936.23-P1P2	HIST1H4K	GGCCCCCAGTTTCTCAGCTG	-12	rG:dG	0.333	(0.297, 0.368)		0.259	0.212	20	40
HIST1H4K_+_27798936.23-P1P2_193	HIST1H4K_+_27798936.23-P1P2	HIST1H4K	GGCCCCCATTTTCTCAGCTG	-12	rU:dG	0.312	(0.275, 0.349)		0.259	0.192	20	30
HIST1H4K_+_27798936.23-P1P2_196	HIST1H4K_+_27798936.23-P1P2	HIST1H4K	GGCCCCCACATTCTCAGCTG	-11	rA:dA	0.182	(0.157, 0.207)		0.242	0.182	20	40
HIST1H4K_+_27798936.23-P1P2_199	HIST1H4K_+_27798936.23-P1P2	HIST1H4K	GGCCCCCACGTTCTCAGCTG	-11	rG:dA	0.325	(0.290, 0.360)		0.242	0.200	20	50
HIST1H4K_+_27798936.23-P1P2_202	HIST1H4K_+_27798936.23-P1P2	HIST1H4K	GGCCCCCACCTTCTCAGCTG	-11	rC:dA	0.239	(0.210, 0.268)		0.242	0.225	20	30
HIST1H4K_+_27798936.23-P1P2_208	HIST1H4K_+_27798936.23-P1P2	HIST1H4K	GGCCCCCACTATCTCAGCTG	-10	rA:dA	0.101	(0.078, 0.123)		0.204	0.182	20	40
HIST1H4K_+_27798936.23-P1P2_211	HIST1H4K_+_27798936.23-P1P2	HIST1H4K	GGCCCCCACTGTCTCAGCTG	-10	rG:dA	0.246	(0.216, 0.275)		0.204	0.200	20	20
HIST1H4K_+_27798936.23-P1P2_214	HIST1H4K_+_27798936.23-P1P2	HIST1H4K	GGCCCCCACTCTCTCAGCTG	-10	rC:dA	0.218	(0.182, 0.254)		0.204	0.225	20	20
HIST1H4K_+_27798936.23-P1P2_220	HIST1H4K_+_27798936.23-P1P2	HIST1H4K	GGCCCCCACTTACTCAGCTG	-9	rA:dA	0.039	(0.020, 0.059)		0.191	0.182	20	40
HIST1H4K_+_27798936.23-P1P2_223	HIST1H4K_+_27798936.23-P1P2	HIST1H4K	GGCCCCCACTTGCTCAGCTG	-9	rG:dA	0.106	(0.087, 0.125)		0.191	0.200	20	40
HIST1H4K_+_27798936.23-P1P2_226	HIST1H4K_+_27798936.23-P1P2	HIST1H4K	GGCCCCCACTTCCTCAGCTG	-9	rC:dA	0.182	(0.150, 0.214)		0.191	0.225	20	30
HIST1H4K_+_27798936.23-P1P2_233	HIST1H4K_+_27798936.23-P1P2	HIST1H4K	GGCCCCCACTTTATCAGCTG	-8	rA:dG	-0.009	(-0.025, 0.008)		0.181	0.164	30	50
HIST1H4K_+_27798936.23-P1P2_236	HIST1H4K_+_27798936.23-P1P2	HIST1H4K	GGCCCCCACTTTGTCAGCTG	-8	rG:dG	0.058	(0.039, 0.077)		0.181	0.212	30	30
HIST1H4K_+_27798936.23-P1P2_241	HIST1H4K_+_27798936.23-P1P2	HIST1H4K	GGCCCCCACTTTTTCAGCTG	-8	rU:dG	0.111	(0.082, 0.141)		0.181	0.192	30	50
HIST1H4K_+_27798936.23-P1P2_244	HIST1H4K_+_27798936.23-P1P2	HIST1H4K	GGCCCCCACTTTCACAGCTG	-7	rA:dA	0.028	(0.012, 0.044)		0.120	0.182	30	30
HIST1H4K_+_27798936.23-P1P2_247	HIST1H4K_+_27798936.23-P1P2	HIST1H4K	GGCCCCCACTTTCGCAGCTG	-7	rG:dA	0.032	(0.021, 0.043)		0.120	0.200	30	30
HIST1H4K_+_27798936.23-P1P2_250	HIST1H4K_+_27798936.23-P1P2	HIST1H4K	GGCCCCCACTTTCCCAGCTG	-7	rC:dA	0.101	(0.083, 0.119)		0.120	0.225	20	40
HIST1H4K_+_27798936.23-P1P2_257	HIST1H4K_+_27798936.23-P1P2	HIST1H4K	GGCCCCCACTTTCTAAGCTG	-6	rA:dG	-0.012	(-0.024, 0.000)		0.139	0.164	30	40
HIST1H4K_+_27798936.23-P1P2_260	HIST1H4K_+_27798936.23-P1P2	HIST1H4K	GGCCCCCACTTTCTGAGCTG	-6	rG:dG	-0.005	(-0.017, 0.006)		0.139	0.212	30	50
HIST1H4K_+_27798936.23-P1P2_265	HIST1H4K_+_27798936.23-P1P2	HIST1H4K	GGCCCCCACTTTCTTAGCTG	-6	rU:dG	-0.004	(-0.018, 0.009)		0.139	0.192	30	40
HIST1H4K_+_27798936.23-P1P2_273	HIST1H4K_+_27798936.23-P1P2	HIST1H4K	GGCCCCCACTTTCTCGGCTG	-5	rG:dT	0.215	(0.184, 0.246)		0.130	0.235	40	50
HIST1H4K_+_27798936.23-P1P2_276	HIST1H4K_+_27798936.23-P1P2	HIST1H4K	GGCCCCCACTTTCTCCGCTG	-5	rC:dT	0.064	(0.042, 0.085)		0.130	0.209	30	40
HIST1H4K_+_27798936.23-P1P2_279	HIST1H4K_+_27798936.23-P1P2	HIST1H4K	GGCCCCCACTTTCTCTGCTG	-5	rU:dT	0.026	(0.008, 0.043)		0.130	0.186	30	40
HIST1H4K_+_27798936.23-P1P2_282	HIST1H4K_+_27798936.23-P1P2	HIST1H4K	GGCCCCCACTTTCTCAACTG	-4	rA:dC	0.005	(-0.009, 0.019)		0.147	0.201	30	50
HIST1H4K_+_27798936.23-P1P2_287	HIST1H4K_+_27798936.23-P1P2	HIST1H4K	GGCCCCCACTTTCTCACCTG	-4	rC:dC	-0.008	(-0.022, 0.005)		0.147	0.165	30	40
HIST1H4K_+_27798936.23-P1P2_290	HIST1H4K_+_27798936.23-P1P2	HIST1H4K	GGCCCCCACTTTCTCATCTG	-4	rU:dC	-0.010	(-0.024, 0.004)		0.147	0.165	30	40
HIST1H4K_+_27798936.23-P1P2_293	HIST1H4K_+_27798936.23-P1P2	HIST1H4K	GGCCCCCACTTTCTCAGATG	-3	rA:dG	0.001	(-0.014, 0.015)		0.116	0.164	30	40
HIST1H4K_+_27798936.23-P1P2_296	HIST1H4K_+_27798936.23-P1P2	HIST1H4K	GGCCCCCACTTTCTCAGGTG	-3	rG:dG	0.065	(0.046, 0.085)		0.116	0.212	30	30
HIST1H4K_+_27798936.23-P1P2_301	HIST1H4K_+_27798936.23-P1P2	HIST1H4K	GGCCCCCACTTTCTCAGTTG	-3	rU:dG	0.029	(0.013, 0.044)		0.116	0.192	30	50
HIST1H4K_+_27798936.23-P1P2_304	HIST1H4K_+_27798936.23-P1P2	HIST1H4K	GGCCCCCACTTTCTCAGCAG	-2	rA:dA	0.038	(0.023, 0.052)		0.113	0.182	30	50
HIST1H4K_+_27798936.23-P1P2_307	HIST1H4K_+_27798936.23-P1P2	HIST1H4K	GGCCCCCACTTTCTCAGCGG	-2	rG:dA	0.087	(0.071, 0.102)		0.113	0.200	40	50
HIST1H4K_+_27798936.23-P1P2_310	HIST1H4K_+_27798936.23-P1P2	HIST1H4K	GGCCCCCACTTTCTCAGCCG	-2	rC:dA	0.050	(0.034, 0.066)		0.113	0.225	30	50
HIST1H4K_+_27798936.23-P1P2_318	HIST1H4K_+_27798936.23-P1P2	HIST1H4K	GGCCCCCACTTTCTCAGCTA	-1	rA:dC	0.001	(-0.012, 0.015)		0.105	0.201	30	50
HIST1H4K_+_27798936.23-P1P2_323	HIST1H4K_+_27798936.23-P1P2	HIST1H4K	GGCCCCCACTTTCTCAGCTC	-1	rC:dC	-0.007	(-0.020, 0.005)		0.105	0.165	30	40
HIST1H4K_+_27798936.23-P1P2_326	HIST1H4K_+_27798936.23-P1P2	HIST1H4K	GGCCCCCACTTTCTCAGCTT	-1	rU:dC	-0.009	(-0.021, 0.004)		0.105	0.165	30	40
HIST1H4K_-_27798711.23-P1P2	HIST1H4K_-_27798711.23-P1P2	HIST1H4K	GGAGGTTCCGGCTAATCGGG			1.000					30	50
HIST1H4K_-_27798711.23-P1P2_102	HIST1H4K_-_27798711.23-P1P2	HIST1H4K	GAAGGTTCCGGCTAATCGGG	-19	rA:dC	0.667	(0.615, 0.718)		0.260	0.201	40	60
HIST1H4K_-_27798711.23-P1P2_107	HIST1H4K_-_27798711.23-P1P2	HIST1H4K	GCAGGTTCCGGCTAATCGGG	-19	rC:dC	0.648	(0.598, 0.697)		0.260	0.165	40	50
HIST1H4K_-_27798711.23-P1P2_110	HIST1H4K_-_27798711.23-P1P2	HIST1H4K	GTAGGTTCCGGCTAATCGGG	-19	rU:dC	0.688	(0.640, 0.736)		0.260	0.165	40	60
HIST1H4K_-_27798711.23-P1P2_117	HIST1H4K_-_27798711.23-P1P2	HIST1H4K	GGGGGTTCCGGCTAATCGGG	-18	rG:dT	0.747	(0.700, 0.795)		0.218	0.235	30	50
HIST1H4K_-_27798711.23-P1P2_120	HIST1H4K_-_27798711.23-P1P2	HIST1H4K	GGCGGTTCCGGCTAATCGGG	-18	rC:dT	0.642	(0.596, 0.688)		0.218	0.209	30	50
HIST1H4K_-_27798711.23-P1P2_123	HIST1H4K_-_27798711.23-P1P2	HIST1H4K	GGTGGTTCCGGCTAATCGGG	-18	rU:dT	0.587	(0.544, 0.629)		0.218	0.186	20	40
HIST1H4K_-_27798711.23-P1P2_126	HIST1H4K_-_27798711.23-P1P2	HIST1H4K	GGAAGTTCCGGCTAATCGGG	-17	rA:dC	0.339	(0.310, 0.369)		0.274	0.201	20	40
HIST1H4K_-_27798711.23-P1P2_131	HIST1H4K_-_27798711.23-P1P2	HIST1H4K	GGACGTTCCGGCTAATCGGG	-17	rC:dC	0.365	(0.331, 0.398)		0.274	0.165	30	50
HIST1H4K_-_27798711.23-P1P2_134	HIST1H4K_-_27798711.23-P1P2	HIST1H4K	GGATGTTCCGGCTAATCGGG	-17	rU:dC	0.331	(0.301, 0.360)		0.274	0.165	30	50
HIST1H4K_-_27798711.23-P1P2_138	HIST1H4K_-_27798711.23-P1P2	HIST1H4K	GGAGATTCCGGCTAATCGGG	-16	rA:dC	0.284	(0.253, 0.314)		0.261	0.201	30	50
HIST1H4K_-_27798711.23-P1P2_143	HIST1H4K_-_27798711.23-P1P2	HIST1H4K	GGAGCTTCCGGCTAATCGGG	-16	rC:dC	0.283	(0.256, 0.311)		0.261	0.165	40	50
HIST1H4K_-_27798711.23-P1P2_146	HIST1H4K_-_27798711.23-P1P2	HIST1H4K	GGAGTTTCCGGCTAATCGGG	-16	rU:dC	0.226	(0.200, 0.252)		0.261	0.165	40	60
HIST1H4K_-_27798711.23-P1P2_148	HIST1H4K_-_27798711.23-P1P2	HIST1H4K	GGAGGATCCGGCTAATCGGG	-15	rA:dA	0.316	(0.280, 0.351)		0.223	0.182	40	50
HIST1H4K_-_27798711.23-P1P2_151	HIST1H4K_-_27798711.23-P1P2	HIST1H4K	GGAGGGTCCGGCTAATCGGG	-15	rG:dA	0.458	(0.423, 0.493)		0.223	0.200	40	40
HIST1H4K_-_27798711.23-P1P2_154	HIST1H4K_-_27798711.23-P1P2	HIST1H4K	GGAGGCTCCGGCTAATCGGG	-15	rC:dA	0.414	(0.382, 0.446)		0.223	0.225	40	50
HIST1H4K_-_27798711.23-P1P2_160	HIST1H4K_-_27798711.23-P1P2	HIST1H4K	GGAGGTACCGGCTAATCGGG	-14	rA:dA	0.329	(0.297, 0.361)		0.256	0.182	30	50
HIST1H4K_-_27798711.23-P1P2_163	HIST1H4K_-_27798711.23-P1P2	HIST1H4K	GGAGGTGCCGGCTAATCGGG	-14	rG:dA	0.378	(0.343, 0.413)		0.256	0.200	30	40
HIST1H4K_-_27798711.23-P1P2_166	HIST1H4K_-_27798711.23-P1P2	HIST1H4K	GGAGGTCCCGGCTAATCGGG	-14	rC:dA	0.332	(0.302, 0.362)		0.256	0.225	20	40
HIST1H4K_-_27798711.23-P1P2_173	HIST1H4K_-_27798711.23-P1P2	HIST1H4K	GGAGGTTACGGCTAATCGGG	-13	rA:dG	0.246	(0.208, 0.283)		0.259	0.164	40	60
HIST1H4K_-_27798711.23-P1P2_176	HIST1H4K_-_27798711.23-P1P2	HIST1H4K	GGAGGTTGCGGCTAATCGGG	-13	rG:dG	0.340	(0.300, 0.381)		0.259	0.212	40	50
HIST1H4K_-_27798711.23-P1P2_181	HIST1H4K_-_27798711.23-P1P2	HIST1H4K	GGAGGTTTCGGCTAATCGGG	-13	rU:dG	0.407	(0.366, 0.449)		0.259	0.192	40	50
HIST1H4K_-_27798711.23-P1P2_185	HIST1H4K_-_27798711.23-P1P2	HIST1H4K	GGAGGTTCAGGCTAATCGGG	-12	rA:dG	0.196	(0.164, 0.229)		0.259	0.164	40	50
HIST1H4K_-_27798711.23-P1P2_188	HIST1H4K_-_27798711.23-P1P2	HIST1H4K	GGAGGTTCGGGCTAATCGGG	-12	rG:dG	0.351	(0.313, 0.389)		0.259	0.212	30	30
HIST1H4K_-_27798711.23-P1P2_193	HIST1H4K_-_27798711.23-P1P2	HIST1H4K	GGAGGTTCTGGCTAATCGGG	-12	rU:dG	0.380	(0.345, 0.415)		0.259	0.192	40	50
HIST1H4K_-_27798711.23-P1P2_198	HIST1H4K_-_27798711.23-P1P2	HIST1H4K	GGAGGTTCCAGCTAATCGGG	-11	rA:dC	0.045	(0.029, 0.060)		0.242	0.201	20	30
HIST1H4K_-_27798711.23-P1P2_203	HIST1H4K_-_27798711.23-P1P2	HIST1H4K	GGAGGTTCCCGCTAATCGGG	-11	rC:dC	0.012	(0.001, 0.023)		0.242	0.165	40	40
HIST1H4K_-_27798711.23-P1P2_206	HIST1H4K_-_27798711.23-P1P2	HIST1H4K	GGAGGTTCCTGCTAATCGGG	-11	rU:dC	0.016	(0.003, 0.029)		0.242	0.165	30	50
HIST1H4K_-_27798711.23-P1P2_210	HIST1H4K_-_27798711.23-P1P2	HIST1H4K	GGAGGTTCCGACTAATCGGG	-10	rA:dC	0.062	(0.046, 0.078)		0.204	0.201	50	50
HIST1H4K_-_27798711.23-P1P2_215	HIST1H4K_-_27798711.23-P1P2	HIST1H4K	GGAGGTTCCGCCTAATCGGG	-10	rC:dC	0.026	(0.017, 0.034)		0.204	0.165	40	50
HIST1H4K_-_27798711.23-P1P2_218	HIST1H4K_-_27798711.23-P1P2	HIST1H4K	GGAGGTTCCGTCTAATCGGG	-10	rU:dC	0.025	(0.015, 0.036)		0.204	0.165	40	50
HIST1H4K_-_27798711.23-P1P2_221	HIST1H4K_-_27798711.23-P1P2	HIST1H4K	GGAGGTTCCGGATAATCGGG	-9	rA:dG	0.030	(0.019, 0.041)		0.191	0.164	40	70
HIST1H4K_-_27798711.23-P1P2_224	HIST1H4K_-_27798711.23-P1P2	HIST1H4K	GGAGGTTCCGGGTAATCGGG	-9	rG:dG	0.268	(0.233, 0.302)		0.191	0.212	30	60
HIST1H4K_-_27798711.23-P1P2_229	HIST1H4K_-_27798711.23-P1P2	HIST1H4K	GGAGGTTCCGGTTAATCGGG	-9	rU:dG	0.359	(0.317, 0.400)		0.191	0.192	40	50
HIST1H4K_-_27798711.23-P1P2_232	HIST1H4K_-_27798711.23-P1P2	HIST1H4K	GGAGGTTCCGGCAAATCGGG	-8	rA:dA	0.038	(0.027, 0.050)		0.181	0.182	40	40
HIST1H4K_-_27798711.23-P1P2_235	HIST1H4K_-_27798711.23-P1P2	HIST1H4K	GGAGGTTCCGGCGAATCGGG	-8	rG:dA	0.093	(0.080, 0.106)		0.181	0.200	30	50
HIST1H4K_-_27798711.23-P1P2_238	HIST1H4K_-_27798711.23-P1P2	HIST1H4K	GGAGGTTCCGGCCAATCGGG	-8	rC:dA	0.168	(0.150, 0.186)		0.181	0.225	40	60
HIST1H4K_-_27798711.23-P1P2_249	HIST1H4K_-_27798711.23-P1P2	HIST1H4K	GGAGGTTCCGGCTGATCGGG	-7	rG:dT	0.208	(0.184, 0.231)		0.120	0.235	40	50
HIST1H4K_-_27798711.23-P1P2_252	HIST1H4K_-_27798711.23-P1P2	HIST1H4K	GGAGGTTCCGGCTCATCGGG	-7	rC:dT	0.046	(0.034, 0.058)		0.120	0.209	50	60
HIST1H4K_-_27798711.23-P1P2_255	HIST1H4K_-_27798711.23-P1P2	HIST1H4K	GGAGGTTCCGGCTTATCGGG	-7	rU:dT	0.039	(0.026, 0.051)		0.120	0.186	50	60
HIST1H4K_-_27798711.23-P1P2_261	HIST1H4K_-_27798711.23-P1P2	HIST1H4K	GGAGGTTCCGGCTAGTCGGG	-6	rG:dT	0.145	(0.125, 0.165)		0.139	0.235	30	40
HIST1H4K_-_27798711.23-P1P2_264	HIST1H4K_-_27798711.23-P1P2	HIST1H4K	GGAGGTTCCGGCTACTCGGG	-6	rC:dT	0.045	(0.033, 0.057)		0.139	0.209	10	20
HIST1H4K_-_27798711.23-P1P2_267	HIST1H4K_-_27798711.23-P1P2	HIST1H4K	GGAGGTTCCGGCTATTCGGG	-6	rU:dT	0.026	(0.014, 0.039)		0.139	0.186	30	40
HIST1H4K_-_27798711.23-P1P2_268	HIST1H4K_-_27798711.23-P1P2	HIST1H4K	GGAGGTTCCGGCTAAACGGG	-5	rA:dA	0.045	(0.035, 0.055)		0.130	0.182	40	50
HIST1H4K_-_27798711.23-P1P2_271	HIST1H4K_-_27798711.23-P1P2	HIST1H4K	GGAGGTTCCGGCTAAGCGGG	-5	rG:dA	0.075	(0.063, 0.087)		0.130	0.200	40	40
HIST1H4K_-_27798711.23-P1P2_274	HIST1H4K_-_27798711.23-P1P2	HIST1H4K	GGAGGTTCCGGCTAACCGGG	-5	rC:dA	0.098	(0.085, 0.111)		0.130	0.225	50	50
HIST1H4K_-_27798711.23-P1P2_281	HIST1H4K_-_27798711.23-P1P2	HIST1H4K	GGAGGTTCCGGCTAATAGGG	-4	rA:dG	0.042	(0.029, 0.055)		0.147	0.164	30	50
HIST1H4K_-_27798711.23-P1P2_284	HIST1H4K_-_27798711.23-P1P2	HIST1H4K	GGAGGTTCCGGCTAATGGGG	-4	rG:dG	0.167	(0.140, 0.194)		0.147	0.212	30	50
HIST1H4K_-_27798711.23-P1P2_289	HIST1H4K_-_27798711.23-P1P2	HIST1H4K	GGAGGTTCCGGCTAATTGGG	-4	rU:dG	0.052	(0.035, 0.068)		0.147	0.192	30	50
HIST1H4K_-_27798711.23-P1P2_294	HIST1H4K_-_27798711.23-P1P2	HIST1H4K	GGAGGTTCCGGCTAATCAGG	-3	rA:dC	0.005	(-0.006, 0.017)		0.116	0.201	30	50
HIST1H4K_-_27798711.23-P1P2_299	HIST1H4K_-_27798711.23-P1P2	HIST1H4K	GGAGGTTCCGGCTAATCCGG	-3	rC:dC	0.011	(-0.000, 0.022)		0.116	0.165	30	30
HIST1H4K_-_27798711.23-P1P2_302	HIST1H4K_-_27798711.23-P1P2	HIST1H4K	GGAGGTTCCGGCTAATCTGG	-3	rU:dC	0.005	(-0.005, 0.016)		0.116	0.165	30	50
HIST1H4K_-_27798711.23-P1P2_306	HIST1H4K_-_27798711.23-P1P2	HIST1H4K	GGAGGTTCCGGCTAATCGAG	-2	rA:dC	0.000	(-0.011, 0.012)		0.113	0.201	30	50
HIST1H4K_-_27798711.23-P1P2_311	HIST1H4K_-_27798711.23-P1P2	HIST1H4K	GGAGGTTCCGGCTAATCGCG	-2	rC:dC	-0.005	(-0.017, 0.007)		0.113	0.165	30	50
HIST1H4K_-_27798711.23-P1P2_314	HIST1H4K_-_27798711.23-P1P2	HIST1H4K	GGAGGTTCCGGCTAATCGTG	-2	rU:dC	-0.001	(-0.013, 0.011)		0.113	0.165	40	50
HIST1H4K_-_27798711.23-P1P2_318	HIST1H4K_-_27798711.23-P1P2	HIST1H4K	GGAGGTTCCGGCTAATCGGA	-1	rA:dC	0.007	(-0.004, 0.018)		0.105	0.201	30	60
HIST1H4K_-_27798711.23-P1P2_323	HIST1H4K_-_27798711.23-P1P2	HIST1H4K	GGAGGTTCCGGCTAATCGGC	-1	rC:dC	0.002	(-0.008, 0.012)		0.105	0.165	50	50
HIST1H4K_-_27798711.23-P1P2_326	HIST1H4K_-_27798711.23-P1P2	HIST1H4K	GGAGGTTCCGGCTAATCGGT	-1	rU:dC	0.003	(-0.007, 0.013)		0.105	0.165	50	60
HIST1H4K_-_27798917.23-P1P2	HIST1H4K_-_27798917.23-P1P2	HIST1H4K	GCAAATGGTAAAGAGAAACT			1.000					30	50
HIST1H4K_-_27798917.23-P1P2_101	HIST1H4K_-_27798917.23-P1P2	HIST1H4K	GAAAATGGTAAAGAGAAACT	-19	rA:dG	0.907	(0.862, 0.951)		0.260	0.164	20	40
HIST1H4K_-_27798917.23-P1P2_104	HIST1H4K_-_27798917.23-P1P2	HIST1H4K	GGAAATGGTAAAGAGAAACT	-19	rG:dG	0.943	(0.907, 0.978)		0.260	0.212	20	40
HIST1H4K_-_27798917.23-P1P2_109	HIST1H4K_-_27798917.23-P1P2	HIST1H4K	GTAAATGGTAAAGAGAAACT	-19	rU:dG	0.863	(0.817, 0.909)		0.260	0.192	20	40
HIST1H4K_-_27798917.23-P1P2_117	HIST1H4K_-_27798917.23-P1P2	HIST1H4K	GCGAATGGTAAAGAGAAACT	-18	rG:dT	0.996	(0.943, 1.049)		0.218	0.235	20	40
HIST1H4K_-_27798917.23-P1P2_120	HIST1H4K_-_27798917.23-P1P2	HIST1H4K	GCCAATGGTAAAGAGAAACT	-18	rC:dT	0.932	(0.889, 0.975)		0.218	0.209	20	50
HIST1H4K_-_27798917.23-P1P2_123	HIST1H4K_-_27798917.23-P1P2	HIST1H4K	GCTAATGGTAAAGAGAAACT	-18	rU:dT	0.859	(0.810, 0.908)		0.218	0.186	20	50
HIST1H4K_-_27798917.23-P1P2_129	HIST1H4K_-_27798917.23-P1P2	HIST1H4K	GCAGATGGTAAAGAGAAACT	-17	rG:dT	1.037	(0.978, 1.097)		0.274	0.235	30	40
HIST1H4K_-_27798917.23-P1P2_132	HIST1H4K_-_27798917.23-P1P2	HIST1H4K	GCACATGGTAAAGAGAAACT	-17	rC:dT	0.866	(0.821, 0.911)		0.274	0.209	30	50
HIST1H4K_-_27798917.23-P1P2_135	HIST1H4K_-_27798917.23-P1P2	HIST1H4K	GCATATGGTAAAGAGAAACT	-17	rU:dT	0.793	(0.744, 0.841)		0.274	0.186	30	40
HIST1H4K_-_27798917.23-P1P2_141	HIST1H4K_-_27798917.23-P1P2	HIST1H4K	GCAAGTGGTAAAGAGAAACT	-16	rG:dT	0.984	(0.936, 1.032)		0.261	0.235	20	40
HIST1H4K_-_27798917.23-P1P2_144	HIST1H4K_-_27798917.23-P1P2	HIST1H4K	GCAACTGGTAAAGAGAAACT	-16	rC:dT	0.773	(0.732, 0.815)		0.261	0.209	20	50
HIST1H4K_-_27798917.23-P1P2_147	HIST1H4K_-_27798917.23-P1P2	HIST1H4K	GCAATTGGTAAAGAGAAACT	-16	rU:dT	0.679	(0.634, 0.723)		0.261	0.186	30	50
HIST1H4K_-_27798917.23-P1P2_148	HIST1H4K_-_27798917.23-P1P2	HIST1H4K	GCAAAAGGTAAAGAGAAACT	-15	rA:dA	0.555	(0.511, 0.599)		0.223	0.182	20	50
HIST1H4K_-_27798917.23-P1P2_151	HIST1H4K_-_27798917.23-P1P2	HIST1H4K	GCAAAGGGTAAAGAGAAACT	-15	rG:dA	0.664	(0.623, 0.705)		0.223	0.200	20	40
HIST1H4K_-_27798917.23-P1P2_154	HIST1H4K_-_27798917.23-P1P2	HIST1H4K	GCAAACGGTAAAGAGAAACT	-15	rC:dA	0.699	(0.660, 0.737)		0.223	0.225	30	40
HIST1H4K_-_27798917.23-P1P2_162	HIST1H4K_-_27798917.23-P1P2	HIST1H4K	GCAAATAGTAAAGAGAAACT	-14	rA:dC	0.352	(0.314, 0.391)		0.256	0.201	20	40
HIST1H4K_-_27798917.23-P1P2_167	HIST1H4K_-_27798917.23-P1P2	HIST1H4K	GCAAATCGTAAAGAGAAACT	-14	rC:dC	0.261	(0.229, 0.292)		0.256	0.165	30	40
HIST1H4K_-_27798917.23-P1P2_170	HIST1H4K_-_27798917.23-P1P2	HIST1H4K	GCAAATTGTAAAGAGAAACT	-14	rU:dC	0.283	(0.249, 0.317)		0.256	0.165	30	50
HIST1H4K_-_27798917.23-P1P2_174	HIST1H4K_-_27798917.23-P1P2	HIST1H4K	GCAAATGATAAAGAGAAACT	-13	rA:dC	0.299	(0.262, 0.335)		0.259	0.201	20	40
HIST1H4K_-_27798917.23-P1P2_179	HIST1H4K_-_27798917.23-P1P2	HIST1H4K	GCAAATGCTAAAGAGAAACT	-13	rC:dC	0.168	(0.141, 0.196)		0.259	0.165	20	50
HIST1H4K_-_27798917.23-P1P2_182	HIST1H4K_-_27798917.23-P1P2	HIST1H4K	GCAAATGTTAAAGAGAAACT	-13	rU:dC	0.254	(0.218, 0.291)		0.259	0.165	20	50
HIST1H4K_-_27798917.23-P1P2_184	HIST1H4K_-_27798917.23-P1P2	HIST1H4K	GCAAATGGAAAAGAGAAACT	-12	rA:dA	0.425	(0.376, 0.475)		0.259	0.182	20	30
HIST1H4K_-_27798917.23-P1P2_187	HIST1H4K_-_27798917.23-P1P2	HIST1H4K	GCAAATGGGAAAGAGAAACT	-12	rG:dA	0.632	(0.587, 0.677)		0.259	0.200	20	30
HIST1H4K_-_27798917.23-P1P2_190	HIST1H4K_-_27798917.23-P1P2	HIST1H4K	GCAAATGGCAAAGAGAAACT	-12	rC:dA	0.414	(0.373, 0.456)		0.259	0.225	20	40
HIST1H4K_-_27798917.23-P1P2_201	HIST1H4K_-_27798917.23-P1P2	HIST1H4K	GCAAATGGTGAAGAGAAACT	-11	rG:dT	0.783	(0.750, 0.816)		0.242	0.235	20	50
HIST1H4K_-_27798917.23-P1P2_204	HIST1H4K_-_27798917.23-P1P2	HIST1H4K	GCAAATGGTCAAGAGAAACT	-11	rC:dT	0.231	(0.198, 0.265)		0.242	0.209	30	40
HIST1H4K_-_27798917.23-P1P2_207	HIST1H4K_-_27798917.23-P1P2	HIST1H4K	GCAAATGGTTAAGAGAAACT	-11	rU:dT	0.292	(0.252, 0.332)		0.242	0.186	20	40
HIST1H4K_-_27798917.23-P1P2_213	HIST1H4K_-_27798917.23-P1P2	HIST1H4K	GCAAATGGTAGAGAGAAACT	-10	rG:dT	0.776	(0.740, 0.811)		0.204	0.235	20	50
HIST1H4K_-_27798917.23-P1P2_216	HIST1H4K_-_27798917.23-P1P2	HIST1H4K	GCAAATGGTACAGAGAAACT	-10	rC:dT	0.277	(0.237, 0.318)		0.204	0.209	30	40
HIST1H4K_-_27798917.23-P1P2_219	HIST1H4K_-_27798917.23-P1P2	HIST1H4K	GCAAATGGTATAGAGAAACT	-10	rU:dT	0.302	(0.259, 0.344)		0.204	0.186	30	50
HIST1H4K_-_27798917.23-P1P2_225	HIST1H4K_-_27798917.23-P1P2	HIST1H4K	GCAAATGGTAAGGAGAAACT	-9	rG:dT	0.751	(0.715, 0.786)		0.191	0.235	30	40
HIST1H4K_-_27798917.23-P1P2_228	HIST1H4K_-_27798917.23-P1P2	HIST1H4K	GCAAATGGTAACGAGAAACT	-9	rC:dT	0.154	(0.123, 0.185)		0.191	0.209	20	60
HIST1H4K_-_27798917.23-P1P2_231	HIST1H4K_-_27798917.23-P1P2	HIST1H4K	GCAAATGGTAATGAGAAACT	-9	rU:dT	0.200	(0.163, 0.238)		0.191	0.186	20	50
HIST1H4K_-_27798917.23-P1P2_234	HIST1H4K_-_27798917.23-P1P2	HIST1H4K	GCAAATGGTAAAAAGAAACT	-8	rA:dC	0.029	(0.016, 0.042)		0.181	0.201	30	50
HIST1H4K_-_27798917.23-P1P2_239	HIST1H4K_-_27798917.23-P1P2	HIST1H4K	GCAAATGGTAAACAGAAACT	-8	rC:dC	0.014	(0.003, 0.024)		0.181	0.165	20	50
HIST1H4K_-_27798917.23-P1P2_242	HIST1H4K_-_27798917.23-P1P2	HIST1H4K	GCAAATGGTAAATAGAAACT	-8	rU:dC	0.007	(-0.003, 0.018)		0.181	0.165	30	50
HIST1H4K_-_27798917.23-P1P2_249	HIST1H4K_-_27798917.23-P1P2	HIST1H4K	GCAAATGGTAAAGGGAAACT	-7	rG:dT	0.424	(0.389, 0.459)		0.120	0.235	30	40
HIST1H4K_-_27798917.23-P1P2_252	HIST1H4K_-_27798917.23-P1P2	HIST1H4K	GCAAATGGTAAAGCGAAACT	-7	rC:dT	0.021	(0.007, 0.036)		0.120	0.209	40	40
HIST1H4K_-_27798917.23-P1P2_255	HIST1H4K_-_27798917.23-P1P2	HIST1H4K	GCAAATGGTAAAGTGAAACT	-7	rU:dT	0.034	(0.016, 0.052)		0.120	0.186	30	50
HIST1H4K_-_27798917.23-P1P2_258	HIST1H4K_-_27798917.23-P1P2	HIST1H4K	GCAAATGGTAAAGAAAAACT	-6	rA:dC	0.110	(0.090, 0.129)		0.139	0.201	20	40
HIST1H4K_-_27798917.23-P1P2_263	HIST1H4K_-_27798917.23-P1P2	HIST1H4K	GCAAATGGTAAAGACAAACT	-6	rC:dC	0.027	(0.017, 0.038)		0.139	0.165	30	50
HIST1H4K_-_27798917.23-P1P2_266	HIST1H4K_-_27798917.23-P1P2	HIST1H4K	GCAAATGGTAAAGATAAACT	-6	rU:dC	0.026	(0.014, 0.038)		0.139	0.165	30	40
HIST1H4K_-_27798917.23-P1P2_273	HIST1H4K_-_27798917.23-P1P2	HIST1H4K	GCAAATGGTAAAGAGGAACT	-5	rG:dT	0.447	(0.421, 0.472)		0.130	0.235	30	40
HIST1H4K_-_27798917.23-P1P2_276	HIST1H4K_-_27798917.23-P1P2	HIST1H4K	GCAAATGGTAAAGAGCAACT	-5	rC:dT	0.112	(0.094, 0.130)		0.130	0.209	30	50
HIST1H4K_-_27798917.23-P1P2_279	HIST1H4K_-_27798917.23-P1P2	HIST1H4K	GCAAATGGTAAAGAGTAACT	-5	rU:dT	0.113	(0.092, 0.134)		0.130	0.186	30	50
HIST1H4K_-_27798917.23-P1P2_285	HIST1H4K_-_27798917.23-P1P2	HIST1H4K	GCAAATGGTAAAGAGAGACT	-4	rG:dT	0.469	(0.439, 0.498)		0.147	0.235	30	40
HIST1H4K_-_27798917.23-P1P2_288	HIST1H4K_-_27798917.23-P1P2	HIST1H4K	GCAAATGGTAAAGAGACACT	-4	rC:dT	0.107	(0.092, 0.122)		0.147	0.209	20	50
HIST1H4K_-_27798917.23-P1P2_291	HIST1H4K_-_27798917.23-P1P2	HIST1H4K	GCAAATGGTAAAGAGATACT	-4	rU:dT	0.130	(0.112, 0.148)		0.147	0.186	30	30
HIST1H4K_-_27798917.23-P1P2_297	HIST1H4K_-_27798917.23-P1P2	HIST1H4K	GCAAATGGTAAAGAGAAGCT	-3	rG:dT	0.475	(0.445, 0.505)		0.116	0.235	20	50
HIST1H4K_-_27798917.23-P1P2_300	HIST1H4K_-_27798917.23-P1P2	HIST1H4K	GCAAATGGTAAAGAGAACCT	-3	rC:dT	0.105	(0.091, 0.120)		0.116	0.209	30	50
HIST1H4K_-_27798917.23-P1P2_303	HIST1H4K_-_27798917.23-P1P2	HIST1H4K	GCAAATGGTAAAGAGAATCT	-3	rU:dT	0.095	(0.081, 0.109)		0.116	0.186	20	50
HIST1H4K_-_27798917.23-P1P2_305	HIST1H4K_-_27798917.23-P1P2	HIST1H4K	GCAAATGGTAAAGAGAAAAT	-2	rA:dG	0.027	(0.017, 0.038)		0.113	0.164	20	40
HIST1H4K_-_27798917.23-P1P2_308	HIST1H4K_-_27798917.23-P1P2	HIST1H4K	GCAAATGGTAAAGAGAAAGT	-2	rG:dG	0.087	(0.075, 0.098)		0.113	0.212	20	40
HIST1H4K_-_27798917.23-P1P2_313	HIST1H4K_-_27798917.23-P1P2	HIST1H4K	GCAAATGGTAAAGAGAAATT	-2	rU:dG	0.053	(0.040, 0.066)		0.113	0.192	10	50
HIST1H4K_-_27798917.23-P1P2_316	HIST1H4K_-_27798917.23-P1P2	HIST1H4K	GCAAATGGTAAAGAGAAACA	-1	rA:dA	0.084	(0.071, 0.097)		0.105	0.182	20	30
HIST1H4K_-_27798917.23-P1P2_319	HIST1H4K_-_27798917.23-P1P2	HIST1H4K	GCAAATGGTAAAGAGAAACG	-1	rG:dA	0.145	(0.129, 0.160)		0.105	0.200	30	50
HIST1H4K_-_27798917.23-P1P2_322	HIST1H4K_-_27798917.23-P1P2	HIST1H4K	GCAAATGGTAAAGAGAAACC	-1	rC:dA	0.114	(0.099, 0.130)		0.105	0.225	20	30
HIST1H4K_-_27798933.23-P1P2	HIST1H4K_-_27798933.23-P1P2	HIST1H4K	GACTGGGCAAACAAGCATCA			1.000					40	40
HIST1H4K_-_27798933.23-P1P2_105	HIST1H4K_-_27798933.23-P1P2	HIST1H4K	GGCTGGGCAAACAAGCATCA	-19	rG:dT	0.723	(0.673, 0.772)		0.260	0.235	30	40
HIST1H4K_-_27798933.23-P1P2_108	HIST1H4K_-_27798933.23-P1P2	HIST1H4K	GCCTGGGCAAACAAGCATCA	-19	rC:dT	0.632	(0.567, 0.697)		0.260	0.209	40	40
HIST1H4K_-_27798933.23-P1P2_111	HIST1H4K_-_27798933.23-P1P2	HIST1H4K	GTCTGGGCAAACAAGCATCA	-19	rU:dT	0.496	(0.432, 0.560)		0.260	0.186	30	30
HIST1H4K_-_27798933.23-P1P2_113	HIST1H4K_-_27798933.23-P1P2	HIST1H4K	GAATGGGCAAACAAGCATCA	-18	rA:dG	0.654	(0.605, 0.704)		0.218	0.164	40	50
HIST1H4K_-_27798933.23-P1P2_116	HIST1H4K_-_27798933.23-P1P2	HIST1H4K	GAGTGGGCAAACAAGCATCA	-18	rG:dG	0.752	(0.701, 0.803)		0.218	0.212	30	40
HIST1H4K_-_27798933.23-P1P2_121	HIST1H4K_-_27798933.23-P1P2	HIST1H4K	GATTGGGCAAACAAGCATCA	-18	rU:dG	0.592	(0.540, 0.643)		0.218	0.192	30	50
HIST1H4K_-_27798933.23-P1P2_124	HIST1H4K_-_27798933.23-P1P2	HIST1H4K	GACAGGGCAAACAAGCATCA	-17	rA:dA	0.480	(0.424, 0.536)		0.274	0.182	30	40
HIST1H4K_-_27798933.23-P1P2_127	HIST1H4K_-_27798933.23-P1P2	HIST1H4K	GACGGGGCAAACAAGCATCA	-17	rG:dA	0.654	(0.603, 0.705)		0.274	0.200	30	50
HIST1H4K_-_27798933.23-P1P2_130	HIST1H4K_-_27798933.23-P1P2	HIST1H4K	GACCGGGCAAACAAGCATCA	-17	rC:dA	0.568	(0.512, 0.624)		0.274	0.225	40	50
HIST1H4K_-_27798933.23-P1P2_138	HIST1H4K_-_27798933.23-P1P2	HIST1H4K	GACTAGGCAAACAAGCATCA	-16	rA:dC	0.234	(0.200, 0.268)		0.261	0.201	30	30
HIST1H4K_-_27798933.23-P1P2_143	HIST1H4K_-_27798933.23-P1P2	HIST1H4K	GACTCGGCAAACAAGCATCA	-16	rC:dC	0.236	(0.204, 0.268)		0.261	0.165	40	40
HIST1H4K_-_27798933.23-P1P2_146	HIST1H4K_-_27798933.23-P1P2	HIST1H4K	GACTTGGCAAACAAGCATCA	-16	rU:dC	0.181	(0.148, 0.214)		0.261	0.165	40	40
HIST1H4K_-_27798933.23-P1P2_150	HIST1H4K_-_27798933.23-P1P2	HIST1H4K	GACTGAGCAAACAAGCATCA	-15	rA:dC	0.085	(0.054, 0.116)		0.223	0.201	30	40
HIST1H4K_-_27798933.23-P1P2_155	HIST1H4K_-_27798933.23-P1P2	HIST1H4K	GACTGCGCAAACAAGCATCA	-15	rC:dC	0.077	(0.043, 0.111)		0.223	0.165	40	50
HIST1H4K_-_27798933.23-P1P2_158	HIST1H4K_-_27798933.23-P1P2	HIST1H4K	GACTGTGCAAACAAGCATCA	-15	rU:dC	0.080	(0.046, 0.114)		0.223	0.165	30	50
HIST1H4K_-_27798933.23-P1P2_162	HIST1H4K_-_27798933.23-P1P2	HIST1H4K	GACTGGACAAACAAGCATCA	-14	rA:dC	0.087	(0.056, 0.118)		0.256	0.201	30	40
HIST1H4K_-_27798933.23-P1P2_167	HIST1H4K_-_27798933.23-P1P2	HIST1H4K	GACTGGCCAAACAAGCATCA	-14	rC:dC	0.029	(0.002, 0.057)		0.256	0.165	30	40
HIST1H4K_-_27798933.23-P1P2_170	HIST1H4K_-_27798933.23-P1P2	HIST1H4K	GACTGGTCAAACAAGCATCA	-14	rU:dC	0.057	(0.029, 0.086)		0.256	0.165	30	30
HIST1H4K_-_27798933.23-P1P2_173	HIST1H4K_-_27798933.23-P1P2	HIST1H4K	GACTGGGAAAACAAGCATCA	-13	rA:dG	0.098	(0.069, 0.127)		0.259	0.164	30	30
HIST1H4K_-_27798933.23-P1P2_176	HIST1H4K_-_27798933.23-P1P2	HIST1H4K	GACTGGGGAAACAAGCATCA	-13	rG:dG	0.236	(0.201, 0.271)		0.259	0.212	40	40
HIST1H4K_-_27798933.23-P1P2_181	HIST1H4K_-_27798933.23-P1P2	HIST1H4K	GACTGGGTAAACAAGCATCA	-13	rU:dG	0.268	(0.231, 0.305)		0.259	0.192	30	40
HIST1H4K_-_27798933.23-P1P2_189	HIST1H4K_-_27798933.23-P1P2	HIST1H4K	GACTGGGCGAACAAGCATCA	-12	rG:dT	0.611	(0.563, 0.659)		0.259	0.235	40	60
HIST1H4K_-_27798933.23-P1P2_192	HIST1H4K_-_27798933.23-P1P2	HIST1H4K	GACTGGGCCAACAAGCATCA	-12	rC:dT	0.078	(0.053, 0.104)		0.259	0.209	30	60
HIST1H4K_-_27798933.23-P1P2_195	HIST1H4K_-_27798933.23-P1P2	HIST1H4K	GACTGGGCTAACAAGCATCA	-12	rU:dT	0.193	(0.155, 0.232)		0.259	0.186	40	40
HIST1H4K_-_27798933.23-P1P2_201	HIST1H4K_-_27798933.23-P1P2	HIST1H4K	GACTGGGCAGACAAGCATCA	-11	rG:dT	0.629	(0.588, 0.670)		0.242	0.235	20	50
HIST1H4K_-_27798933.23-P1P2_204	HIST1H4K_-_27798933.23-P1P2	HIST1H4K	GACTGGGCACACAAGCATCA	-11	rC:dT	0.030	(0.006, 0.054)		0.242	0.209	30	40
HIST1H4K_-_27798933.23-P1P2_207	HIST1H4K_-_27798933.23-P1P2	HIST1H4K	GACTGGGCATACAAGCATCA	-11	rU:dT	0.085	(0.056, 0.113)		0.242	0.186	30	60
HIST1H4K_-_27798933.23-P1P2_213	HIST1H4K_-_27798933.23-P1P2	HIST1H4K	GACTGGGCAAGCAAGCATCA	-10	rG:dT	0.522	(0.470, 0.573)		0.204	0.235	30	60
HIST1H4K_-_27798933.23-P1P2_216	HIST1H4K_-_27798933.23-P1P2	HIST1H4K	GACTGGGCAACCAAGCATCA	-10	rC:dT	0.003	(-0.018, 0.024)		0.204	0.209	30	50
HIST1H4K_-_27798933.23-P1P2_219	HIST1H4K_-_27798933.23-P1P2	HIST1H4K	GACTGGGCAATCAAGCATCA	-10	rU:dT	0.026	(0.006, 0.046)		0.204	0.186	30	50
HIST1H4K_-_27798933.23-P1P2_221	HIST1H4K_-_27798933.23-P1P2	HIST1H4K	GACTGGGCAAAAAAGCATCA	-9	rA:dG	-0.067	(-0.082, -0.052)		0.191	0.164	30	40
HIST1H4K_-_27798933.23-P1P2_224	HIST1H4K_-_27798933.23-P1P2	HIST1H4K	GACTGGGCAAAGAAGCATCA	-9	rG:dG	0.058	(0.033, 0.083)		0.191	0.212	30	40
HIST1H4K_-_27798933.23-P1P2_229	HIST1H4K_-_27798933.23-P1P2	HIST1H4K	GACTGGGCAAATAAGCATCA	-9	rU:dG	0.170	(0.121, 0.220)		0.191	0.192	20	50
HIST1H4K_-_27798933.23-P1P2_237	HIST1H4K_-_27798933.23-P1P2	HIST1H4K	GACTGGGCAAACGAGCATCA	-8	rG:dT	0.292	(0.251, 0.332)		0.181	0.235	40	60
HIST1H4K_-_27798933.23-P1P2_240	HIST1H4K_-_27798933.23-P1P2	HIST1H4K	GACTGGGCAAACCAGCATCA	-8	rC:dT	-0.008	(-0.024, 0.008)		0.181	0.209	30	50
HIST1H4K_-_27798933.23-P1P2_243	HIST1H4K_-_27798933.23-P1P2	HIST1H4K	GACTGGGCAAACTAGCATCA	-8	rU:dT	-0.028	(-0.043, -0.012)		0.181	0.186	30	60
HIST1H4K_-_27798933.23-P1P2_249	HIST1H4K_-_27798933.23-P1P2	HIST1H4K	GACTGGGCAAACAGGCATCA	-7	rG:dT	0.134	(0.113, 0.155)		0.120	0.235	30	50
HIST1H4K_-_27798933.23-P1P2_252	HIST1H4K_-_27798933.23-P1P2	HIST1H4K	GACTGGGCAAACACGCATCA	-7	rC:dT	-0.051	(-0.065, -0.037)		0.120	0.209	40	70
HIST1H4K_-_27798933.23-P1P2_255	HIST1H4K_-_27798933.23-P1P2	HIST1H4K	GACTGGGCAAACATGCATCA	-7	rU:dT	-0.058	(-0.073, -0.043)		0.120	0.186	30	40
HIST1H4K_-_27798933.23-P1P2_258	HIST1H4K_-_27798933.23-P1P2	HIST1H4K	GACTGGGCAAACAAACATCA	-6	rA:dC	-0.012	(-0.031, 0.006)		0.139	0.201	30	50
HIST1H4K_-_27798933.23-P1P2_263	HIST1H4K_-_27798933.23-P1P2	HIST1H4K	GACTGGGCAAACAACCATCA	-6	rC:dC	-0.020	(-0.033, -0.008)		0.139	0.165	40	50
HIST1H4K_-_27798933.23-P1P2_266	HIST1H4K_-_27798933.23-P1P2	HIST1H4K	GACTGGGCAAACAATCATCA	-6	rU:dC	-0.033	(-0.046, -0.019)		0.139	0.165	40	50
HIST1H4K_-_27798933.23-P1P2_269	HIST1H4K_-_27798933.23-P1P2	HIST1H4K	GACTGGGCAAACAAGAATCA	-5	rA:dG	-0.063	(-0.080, -0.046)		0.130	0.164	30	50
HIST1H4K_-_27798933.23-P1P2_272	HIST1H4K_-_27798933.23-P1P2	HIST1H4K	GACTGGGCAAACAAGGATCA	-5	rG:dG	-0.022	(-0.037, -0.007)		0.130	0.212	30	50
HIST1H4K_-_27798933.23-P1P2_277	HIST1H4K_-_27798933.23-P1P2	HIST1H4K	GACTGGGCAAACAAGTATCA	-5	rU:dG	-0.046	(-0.062, -0.029)		0.130	0.192	30	50
HIST1H4K_-_27798933.23-P1P2_285	HIST1H4K_-_27798933.23-P1P2	HIST1H4K	GACTGGGCAAACAAGCGTCA	-4	rG:dT	0.172	(0.141, 0.203)		0.147	0.235	50	50
HIST1H4K_-_27798933.23-P1P2_288	HIST1H4K_-_27798933.23-P1P2	HIST1H4K	GACTGGGCAAACAAGCCTCA	-4	rC:dT	-0.031	(-0.046, -0.016)		0.147	0.209	30	40
HIST1H4K_-_27798933.23-P1P2_291	HIST1H4K_-_27798933.23-P1P2	HIST1H4K	GACTGGGCAAACAAGCTTCA	-4	rU:dT	-0.040	(-0.057, -0.024)		0.147	0.186	30	50
HIST1H4K_-_27798933.23-P1P2_292	HIST1H4K_-_27798933.23-P1P2	HIST1H4K	GACTGGGCAAACAAGCAACA	-3	rA:dA	-0.040	(-0.054, -0.026)		0.116	0.182	30	40
HIST1H4K_-_27798933.23-P1P2_295	HIST1H4K_-_27798933.23-P1P2	HIST1H4K	GACTGGGCAAACAAGCAGCA	-3	rG:dA	0.010	(-0.002, 0.022)		0.116	0.200	20	40
HIST1H4K_-_27798933.23-P1P2_298	HIST1H4K_-_27798933.23-P1P2	HIST1H4K	GACTGGGCAAACAAGCACCA	-3	rC:dA	-0.007	(-0.022, 0.008)		0.116	0.225	30	40
HIST1H4K_-_27798933.23-P1P2_305	HIST1H4K_-_27798933.23-P1P2	HIST1H4K	GACTGGGCAAACAAGCATAA	-2	rA:dG	-0.051	(-0.065, -0.037)		0.113	0.164	40	40
HIST1H4K_-_27798933.23-P1P2_308	HIST1H4K_-_27798933.23-P1P2	HIST1H4K	GACTGGGCAAACAAGCATGA	-2	rG:dG	-0.019	(-0.031, -0.006)		0.113	0.212	30	40
HIST1H4K_-_27798933.23-P1P2_313	HIST1H4K_-_27798933.23-P1P2	HIST1H4K	GACTGGGCAAACAAGCATTA	-2	rU:dG	-0.049	(-0.064, -0.034)		0.113	0.192	30	60
HIST1H4K_-_27798933.23-P1P2_321	HIST1H4K_-_27798933.23-P1P2	HIST1H4K	GACTGGGCAAACAAGCATCG	-1	rG:dT	0.060	(0.040, 0.081)		0.105	0.235	30	60
HIST1H4K_-_27798933.23-P1P2_324	HIST1H4K_-_27798933.23-P1P2	HIST1H4K	GACTGGGCAAACAAGCATCC	-1	rC:dT	-0.038	(-0.053, -0.023)		0.105	0.209	30	40
HIST1H4K_-_27798933.23-P1P2_327	HIST1H4K_-_27798933.23-P1P2	HIST1H4K	GACTGGGCAAACAAGCATCT	-1	rU:dT	-0.049	(-0.063, -0.035)		0.105	0.186	30	50
HIST1H4L_+_27841118.23-P1P2	HIST1H4L_+_27841118.23-P1P2	HIST1H4L	GTTATATACGAGGAGACACG			1.000					30	50
HIST1H4L_+_27841118.23-P1P2_100	HIST1H4L_+_27841118.23-P1P2	HIST1H4L	GATATATACGAGGAGACACG	-19	rA:dA	0.741	(0.689, 0.794)		0.260	0.182	30	60
HIST1H4L_+_27841118.23-P1P2_103	HIST1H4L_+_27841118.23-P1P2	HIST1H4L	GGTATATACGAGGAGACACG	-19	rG:dA	0.845	(0.783, 0.907)		0.260	0.200	30	60
HIST1H4L_+_27841118.23-P1P2_106	HIST1H4L_+_27841118.23-P1P2	HIST1H4L	GCTATATACGAGGAGACACG	-19	rC:dA	0.661	(0.597, 0.726)		0.260	0.225	20	60
HIST1H4L_+_27841118.23-P1P2_112	HIST1H4L_+_27841118.23-P1P2	HIST1H4L	GTAATATACGAGGAGACACG	-18	rA:dA	0.700	(0.658, 0.743)		0.218	0.182	20	50
HIST1H4L_+_27841118.23-P1P2_115	HIST1H4L_+_27841118.23-P1P2	HIST1H4L	GTGATATACGAGGAGACACG	-18	rG:dA	0.841	(0.797, 0.886)		0.218	0.200	30	40
HIST1H4L_+_27841118.23-P1P2_118	HIST1H4L_+_27841118.23-P1P2	HIST1H4L	GTCATATACGAGGAGACACG	-18	rC:dA	0.670	(0.623, 0.716)		0.218	0.225	30	40
HIST1H4L_+_27841118.23-P1P2_129	HIST1H4L_+_27841118.23-P1P2	HIST1H4L	GTTGTATACGAGGAGACACG	-17	rG:dT	0.837	(0.774, 0.900)		0.274	0.235	40	60
HIST1H4L_+_27841118.23-P1P2_132	HIST1H4L_+_27841118.23-P1P2	HIST1H4L	GTTCTATACGAGGAGACACG	-17	rC:dT	0.637	(0.581, 0.694)		0.274	0.209	40	50
HIST1H4L_+_27841118.23-P1P2_135	HIST1H4L_+_27841118.23-P1P2	HIST1H4L	GTTTTATACGAGGAGACACG	-17	rU:dT	0.481	(0.431, 0.532)		0.274	0.186	40	60
HIST1H4L_+_27841118.23-P1P2_136	HIST1H4L_+_27841118.23-P1P2	HIST1H4L	GTTAAATACGAGGAGACACG	-16	rA:dA	0.428	(0.395, 0.461)		0.261	0.182	30	40
HIST1H4L_+_27841118.23-P1P2_139	HIST1H4L_+_27841118.23-P1P2	HIST1H4L	GTTAGATACGAGGAGACACG	-16	rG:dA	0.652	(0.615, 0.689)		0.261	0.200	30	50
HIST1H4L_+_27841118.23-P1P2_142	HIST1H4L_+_27841118.23-P1P2	HIST1H4L	GTTACATACGAGGAGACACG	-16	rC:dA	0.597	(0.555, 0.639)		0.261	0.225	20	50
HIST1H4L_+_27841118.23-P1P2_153	HIST1H4L_+_27841118.23-P1P2	HIST1H4L	GTTATGTACGAGGAGACACG	-15	rG:dT	0.754	(0.703, 0.806)		0.223	0.235	30	40
HIST1H4L_+_27841118.23-P1P2_156	HIST1H4L_+_27841118.23-P1P2	HIST1H4L	GTTATCTACGAGGAGACACG	-15	rC:dT	0.481	(0.438, 0.524)		0.223	0.209	40	40
HIST1H4L_+_27841118.23-P1P2_159	HIST1H4L_+_27841118.23-P1P2	HIST1H4L	GTTATTTACGAGGAGACACG	-15	rU:dT	0.394	(0.356, 0.431)		0.223	0.186	40	40
HIST1H4L_+_27841118.23-P1P2_160	HIST1H4L_+_27841118.23-P1P2	HIST1H4L	GTTATAAACGAGGAGACACG	-14	rA:dA	0.263	(0.240, 0.286)		0.256	0.182	40	50
HIST1H4L_+_27841118.23-P1P2_163	HIST1H4L_+_27841118.23-P1P2	HIST1H4L	GTTATAGACGAGGAGACACG	-14	rG:dA	0.438	(0.401, 0.475)		0.256	0.200	40	40
HIST1H4L_+_27841118.23-P1P2_166	HIST1H4L_+_27841118.23-P1P2	HIST1H4L	GTTATACACGAGGAGACACG	-14	rC:dA	0.387	(0.348, 0.425)		0.256	0.225	40	50
HIST1H4L_+_27841118.23-P1P2_177	HIST1H4L_+_27841118.23-P1P2	HIST1H4L	GTTATATGCGAGGAGACACG	-13	rG:dT	0.618	(0.569, 0.667)		0.259	0.235	40	60
HIST1H4L_+_27841118.23-P1P2_180	HIST1H4L_+_27841118.23-P1P2	HIST1H4L	GTTATATCCGAGGAGACACG	-13	rC:dT	0.260	(0.229, 0.291)		0.259	0.209	40	60
HIST1H4L_+_27841118.23-P1P2_183	HIST1H4L_+_27841118.23-P1P2	HIST1H4L	GTTATATTCGAGGAGACACG	-13	rU:dT	0.306	(0.279, 0.333)		0.259	0.186	40	60
HIST1H4L_+_27841118.23-P1P2_185	HIST1H4L_+_27841118.23-P1P2	HIST1H4L	GTTATATAAGAGGAGACACG	-12	rA:dG	0.154	(0.130, 0.179)		0.259	0.164	30	50
HIST1H4L_+_27841118.23-P1P2_188	HIST1H4L_+_27841118.23-P1P2	HIST1H4L	GTTATATAGGAGGAGACACG	-12	rG:dG	0.351	(0.318, 0.385)		0.259	0.212	30	60
HIST1H4L_+_27841118.23-P1P2_193	HIST1H4L_+_27841118.23-P1P2	HIST1H4L	GTTATATATGAGGAGACACG	-12	rU:dG	0.298	(0.267, 0.328)		0.259	0.192	40	40
HIST1H4L_+_27841118.23-P1P2_198	HIST1H4L_+_27841118.23-P1P2	HIST1H4L	GTTATATACAAGGAGACACG	-11	rA:dC	0.050	(0.038, 0.062)		0.242	0.201	30	50
HIST1H4L_+_27841118.23-P1P2_203	HIST1H4L_+_27841118.23-P1P2	HIST1H4L	GTTATATACCAGGAGACACG	-11	rC:dC	0.014	(0.004, 0.025)		0.242	0.165	30	30
HIST1H4L_+_27841118.23-P1P2_206	HIST1H4L_+_27841118.23-P1P2	HIST1H4L	GTTATATACTAGGAGACACG	-11	rU:dC	0.026	(0.013, 0.039)		0.242	0.165	40	50
HIST1H4L_+_27841118.23-P1P2_213	HIST1H4L_+_27841118.23-P1P2	HIST1H4L	GTTATATACGGGGAGACACG	-10	rG:dT	0.535	(0.499, 0.570)		0.204	0.235	40	50
HIST1H4L_+_27841118.23-P1P2_216	HIST1H4L_+_27841118.23-P1P2	HIST1H4L	GTTATATACGCGGAGACACG	-10	rC:dT	0.075	(0.058, 0.091)		0.204	0.209	50	70
HIST1H4L_+_27841118.23-P1P2_219	HIST1H4L_+_27841118.23-P1P2	HIST1H4L	GTTATATACGTGGAGACACG	-10	rU:dT	0.124	(0.101, 0.146)		0.204	0.186	30	60
HIST1H4L_+_27841118.23-P1P2_222	HIST1H4L_+_27841118.23-P1P2	HIST1H4L	GTTATATACGAAGAGACACG	-9	rA:dC	0.005	(-0.004, 0.013)		0.191	0.201	40	60
HIST1H4L_+_27841118.23-P1P2_227	HIST1H4L_+_27841118.23-P1P2	HIST1H4L	GTTATATACGACGAGACACG	-9	rC:dC	-0.000	(-0.009, 0.008)		0.191	0.165	50	70
HIST1H4L_+_27841118.23-P1P2_230	HIST1H4L_+_27841118.23-P1P2	HIST1H4L	GTTATATACGATGAGACACG	-9	rU:dC	0.003	(-0.007, 0.012)		0.191	0.165	30	60
HIST1H4L_+_27841118.23-P1P2_234	HIST1H4L_+_27841118.23-P1P2	HIST1H4L	GTTATATACGAGAAGACACG	-8	rA:dC	0.010	(-0.001, 0.020)		0.181	0.201	30	60
HIST1H4L_+_27841118.23-P1P2_239	HIST1H4L_+_27841118.23-P1P2	HIST1H4L	GTTATATACGAGCAGACACG	-8	rC:dC	0.003	(-0.006, 0.012)		0.181	0.165	50	60
HIST1H4L_+_27841118.23-P1P2_242	HIST1H4L_+_27841118.23-P1P2	HIST1H4L	GTTATATACGAGTAGACACG	-8	rU:dC	-0.001	(-0.010, 0.008)		0.181	0.165	40	60
HIST1H4L_+_27841118.23-P1P2_249	HIST1H4L_+_27841118.23-P1P2	HIST1H4L	GTTATATACGAGGGGACACG	-7	rG:dT	0.226	(0.202, 0.249)		0.120	0.235	50	60
HIST1H4L_+_27841118.23-P1P2_252	HIST1H4L_+_27841118.23-P1P2	HIST1H4L	GTTATATACGAGGCGACACG	-7	rC:dT	0.016	(0.004, 0.028)		0.120	0.209	60	60
HIST1H4L_+_27841118.23-P1P2_255	HIST1H4L_+_27841118.23-P1P2	HIST1H4L	GTTATATACGAGGTGACACG	-7	rU:dT	0.023	(0.010, 0.036)		0.120	0.186	40	60
HIST1H4L_+_27841118.23-P1P2_258	HIST1H4L_+_27841118.23-P1P2	HIST1H4L	GTTATATACGAGGAAACACG	-6	rA:dC	0.052	(0.040, 0.063)		0.139	0.201	40	50
HIST1H4L_+_27841118.23-P1P2_263	HIST1H4L_+_27841118.23-P1P2	HIST1H4L	GTTATATACGAGGACACACG	-6	rC:dC	0.021	(0.012, 0.030)		0.139	0.165	40	60
HIST1H4L_+_27841118.23-P1P2_266	HIST1H4L_+_27841118.23-P1P2	HIST1H4L	GTTATATACGAGGATACACG	-6	rU:dC	0.017	(0.009, 0.026)		0.139	0.165	40	50
HIST1H4L_+_27841118.23-P1P2_273	HIST1H4L_+_27841118.23-P1P2	HIST1H4L	GTTATATACGAGGAGGCACG	-5	rG:dT	0.255	(0.233, 0.278)		0.130	0.235	40	50
HIST1H4L_+_27841118.23-P1P2_276	HIST1H4L_+_27841118.23-P1P2	HIST1H4L	GTTATATACGAGGAGCCACG	-5	rC:dT	0.065	(0.056, 0.075)		0.130	0.209	40	60
HIST1H4L_+_27841118.23-P1P2_279	HIST1H4L_+_27841118.23-P1P2	HIST1H4L	GTTATATACGAGGAGTCACG	-5	rU:dT	0.050	(0.043, 0.058)		0.130	0.186	50	60
HIST1H4L_+_27841118.23-P1P2_281	HIST1H4L_+_27841118.23-P1P2	HIST1H4L	GTTATATACGAGGAGAAACG	-4	rA:dG	0.037	(0.027, 0.048)		0.147	0.164	50	60
HIST1H4L_+_27841118.23-P1P2_284	HIST1H4L_+_27841118.23-P1P2	HIST1H4L	GTTATATACGAGGAGAGACG	-4	rG:dG	0.107	(0.096, 0.119)		0.147	0.212	40	40
HIST1H4L_+_27841118.23-P1P2_289	HIST1H4L_+_27841118.23-P1P2	HIST1H4L	GTTATATACGAGGAGATACG	-4	rU:dG	0.061	(0.053, 0.070)		0.147	0.192	40	70
HIST1H4L_+_27841118.23-P1P2_297	HIST1H4L_+_27841118.23-P1P2	HIST1H4L	GTTATATACGAGGAGACGCG	-3	rG:dT	0.282	(0.261, 0.303)		0.116	0.235	50	50
HIST1H4L_+_27841118.23-P1P2_300	HIST1H4L_+_27841118.23-P1P2	HIST1H4L	GTTATATACGAGGAGACCCG	-3	rC:dT	0.089	(0.081, 0.098)		0.116	0.209	20	20
HIST1H4L_+_27841118.23-P1P2_303	HIST1H4L_+_27841118.23-P1P2	HIST1H4L	GTTATATACGAGGAGACTCG	-3	rU:dT	0.062	(0.053, 0.070)		0.116	0.186	20	20
HIST1H4L_+_27841118.23-P1P2_305	HIST1H4L_+_27841118.23-P1P2	HIST1H4L	GTTATATACGAGGAGACAAG	-2	rA:dG	0.034	(0.026, 0.042)		0.113	0.164	40	50
HIST1H4L_+_27841118.23-P1P2_308	HIST1H4L_+_27841118.23-P1P2	HIST1H4L	GTTATATACGAGGAGACAGG	-2	rG:dG	0.084	(0.075, 0.092)		0.113	0.212	40	50
HIST1H4L_+_27841118.23-P1P2_313	HIST1H4L_+_27841118.23-P1P2	HIST1H4L	GTTATATACGAGGAGACATG	-2	rU:dG	0.054	(0.045, 0.064)		0.113	0.192	30	50
HIST1H4L_+_27841118.23-P1P2_318	HIST1H4L_+_27841118.23-P1P2	HIST1H4L	GTTATATACGAGGAGACACA	-1	rA:dC	0.043	(0.035, 0.051)		0.105	0.201	40	60
HIST1H4L_+_27841118.23-P1P2_323	HIST1H4L_+_27841118.23-P1P2	HIST1H4L	GTTATATACGAGGAGACACC	-1	rC:dC	0.049	(0.042, 0.056)		0.105	0.165	30	50
HIST1H4L_+_27841118.23-P1P2_326	HIST1H4L_+_27841118.23-P1P2	HIST1H4L	GTTATATACGAGGAGACACT	-1	rU:dC	0.034	(0.025, 0.042)		0.105	0.165	40	50
HIST1H4L_+_27841128.23-P1P2	HIST1H4L_+_27841128.23-P1P2	HIST1H4L	GATCTCAGGCCTTATATACG			1.000					50	60
HIST1H4L_+_27841128.23-P1P2_105	HIST1H4L_+_27841128.23-P1P2	HIST1H4L	GGTCTCAGGCCTTATATACG	-19	rG:dT	0.697	(0.643, 0.751)		0.260	0.235	50	60
HIST1H4L_+_27841128.23-P1P2_108	HIST1H4L_+_27841128.23-P1P2	HIST1H4L	GCTCTCAGGCCTTATATACG	-19	rC:dT	0.632	(0.578, 0.685)		0.260	0.209	50	70
HIST1H4L_+_27841128.23-P1P2_111	HIST1H4L_+_27841128.23-P1P2	HIST1H4L	GTTCTCAGGCCTTATATACG	-19	rU:dT	0.516	(0.467, 0.565)		0.260	0.186	40	70
HIST1H4L_+_27841128.23-P1P2_112	HIST1H4L_+_27841128.23-P1P2	HIST1H4L	GAACTCAGGCCTTATATACG	-18	rA:dA	0.724	(0.675, 0.774)		0.218	0.182	40	70
HIST1H4L_+_27841128.23-P1P2_115	HIST1H4L_+_27841128.23-P1P2	HIST1H4L	GAGCTCAGGCCTTATATACG	-18	rG:dA	0.840	(0.800, 0.880)		0.218	0.200	40	60
HIST1H4L_+_27841128.23-P1P2_118	HIST1H4L_+_27841128.23-P1P2	HIST1H4L	GACCTCAGGCCTTATATACG	-18	rC:dA	0.700	(0.650, 0.750)		0.218	0.225	50	60
HIST1H4L_+_27841128.23-P1P2_125	HIST1H4L_+_27841128.23-P1P2	HIST1H4L	GATATCAGGCCTTATATACG	-17	rA:dG	0.487	(0.446, 0.527)		0.274	0.164	50	70
HIST1H4L_+_27841128.23-P1P2_128	HIST1H4L_+_27841128.23-P1P2	HIST1H4L	GATGTCAGGCCTTATATACG	-17	rG:dG	0.575	(0.525, 0.626)		0.274	0.212	40	70
HIST1H4L_+_27841128.23-P1P2_133	HIST1H4L_+_27841128.23-P1P2	HIST1H4L	GATTTCAGGCCTTATATACG	-17	rU:dG	0.407	(0.363, 0.450)		0.274	0.192	40	70
HIST1H4L_+_27841128.23-P1P2_136	HIST1H4L_+_27841128.23-P1P2	HIST1H4L	GATCACAGGCCTTATATACG	-16	rA:dA	0.483	(0.430, 0.535)		0.261	0.182	50	70
HIST1H4L_+_27841128.23-P1P2_139	HIST1H4L_+_27841128.23-P1P2	HIST1H4L	GATCGCAGGCCTTATATACG	-16	rG:dA	0.607	(0.554, 0.660)		0.261	0.200	50	70
HIST1H4L_+_27841128.23-P1P2_142	HIST1H4L_+_27841128.23-P1P2	HIST1H4L	GATCCCAGGCCTTATATACG	-16	rC:dA	0.576	(0.525, 0.627)		0.261	0.225	40	60
HIST1H4L_+_27841128.23-P1P2_149	HIST1H4L_+_27841128.23-P1P2	HIST1H4L	GATCTAAGGCCTTATATACG	-15	rA:dG	0.262	(0.228, 0.295)		0.223	0.164	50	70
HIST1H4L_+_27841128.23-P1P2_152	HIST1H4L_+_27841128.23-P1P2	HIST1H4L	GATCTGAGGCCTTATATACG	-15	rG:dG	0.402	(0.355, 0.449)		0.223	0.212	40	60
HIST1H4L_+_27841128.23-P1P2_157	HIST1H4L_+_27841128.23-P1P2	HIST1H4L	GATCTTAGGCCTTATATACG	-15	rU:dG	0.434	(0.394, 0.475)		0.223	0.192	40	70
HIST1H4L_+_27841128.23-P1P2_165	HIST1H4L_+_27841128.23-P1P2	HIST1H4L	GATCTCGGGCCTTATATACG	-14	rG:dT	0.698	(0.660, 0.735)		0.256	0.235	40	60
HIST1H4L_+_27841128.23-P1P2_168	HIST1H4L_+_27841128.23-P1P2	HIST1H4L	GATCTCCGGCCTTATATACG	-14	rC:dT	0.393	(0.354, 0.431)		0.256	0.209	50	50
HIST1H4L_+_27841128.23-P1P2_171	HIST1H4L_+_27841128.23-P1P2	HIST1H4L	GATCTCTGGCCTTATATACG	-14	rU:dT	0.385	(0.347, 0.424)		0.256	0.186	50	50
HIST1H4L_+_27841128.23-P1P2_174	HIST1H4L_+_27841128.23-P1P2	HIST1H4L	GATCTCAAGCCTTATATACG	-13	rA:dC	0.152	(0.124, 0.180)		0.259	0.201	50	60
HIST1H4L_+_27841128.23-P1P2_179	HIST1H4L_+_27841128.23-P1P2	HIST1H4L	GATCTCACGCCTTATATACG	-13	rC:dC	0.084	(0.064, 0.104)		0.259	0.165	60	70
HIST1H4L_+_27841128.23-P1P2_182	HIST1H4L_+_27841128.23-P1P2	HIST1H4L	GATCTCATGCCTTATATACG	-13	rU:dC	0.146	(0.115, 0.176)		0.259	0.165	50	70
HIST1H4L_+_27841128.23-P1P2_186	HIST1H4L_+_27841128.23-P1P2	HIST1H4L	GATCTCAGACCTTATATACG	-12	rA:dC	0.106	(0.083, 0.129)		0.259	0.201	50	60
HIST1H4L_+_27841128.23-P1P2_191	HIST1H4L_+_27841128.23-P1P2	HIST1H4L	GATCTCAGCCCTTATATACG	-12	rC:dC	0.029	(0.017, 0.042)		0.259	0.165	50	70
HIST1H4L_+_27841128.23-P1P2_194	HIST1H4L_+_27841128.23-P1P2	HIST1H4L	GATCTCAGTCCTTATATACG	-12	rU:dC	0.072	(0.053, 0.092)		0.259	0.165	50	70
HIST1H4L_+_27841128.23-P1P2_197	HIST1H4L_+_27841128.23-P1P2	HIST1H4L	GATCTCAGGACTTATATACG	-11	rA:dG	0.083	(0.057, 0.109)		0.242	0.164	50	60
HIST1H4L_+_27841128.23-P1P2_200	HIST1H4L_+_27841128.23-P1P2	HIST1H4L	GATCTCAGGGCTTATATACG	-11	rG:dG	0.245	(0.206, 0.284)		0.242	0.212	50	60
HIST1H4L_+_27841128.23-P1P2_205	HIST1H4L_+_27841128.23-P1P2	HIST1H4L	GATCTCAGGTCTTATATACG	-11	rU:dG	0.287	(0.252, 0.321)		0.242	0.192	50	60
HIST1H4L_+_27841128.23-P1P2_209	HIST1H4L_+_27841128.23-P1P2	HIST1H4L	GATCTCAGGCATTATATACG	-10	rA:dG	-0.025	(-0.038, -0.012)		0.204	0.164	40	70
HIST1H4L_+_27841128.23-P1P2_212	HIST1H4L_+_27841128.23-P1P2	HIST1H4L	GATCTCAGGCGTTATATACG	-10	rG:dG	0.065	(0.043, 0.087)		0.204	0.212	50	80
HIST1H4L_+_27841128.23-P1P2_217	HIST1H4L_+_27841128.23-P1P2	HIST1H4L	GATCTCAGGCTTTATATACG	-10	rU:dG	0.119	(0.093, 0.146)		0.204	0.192	50	70
HIST1H4L_+_27841128.23-P1P2_220	HIST1H4L_+_27841128.23-P1P2	HIST1H4L	GATCTCAGGCCATATATACG	-9	rA:dA	-0.005	(-0.020, 0.009)		0.191	0.182	40	70
HIST1H4L_+_27841128.23-P1P2_223	HIST1H4L_+_27841128.23-P1P2	HIST1H4L	GATCTCAGGCCGTATATACG	-9	rG:dA	0.064	(0.041, 0.086)		0.191	0.200	50	60
HIST1H4L_+_27841128.23-P1P2_226	HIST1H4L_+_27841128.23-P1P2	HIST1H4L	GATCTCAGGCCCTATATACG	-9	rC:dA	0.146	(0.124, 0.169)		0.191	0.225	50	80
HIST1H4L_+_27841128.23-P1P2_232	HIST1H4L_+_27841128.23-P1P2	HIST1H4L	GATCTCAGGCCTAATATACG	-8	rA:dA	-0.004	(-0.016, 0.008)		0.181	0.182	50	60
HIST1H4L_+_27841128.23-P1P2_235	HIST1H4L_+_27841128.23-P1P2	HIST1H4L	GATCTCAGGCCTGATATACG	-8	rG:dA	0.069	(0.055, 0.083)		0.181	0.200	40	60
HIST1H4L_+_27841128.23-P1P2_238	HIST1H4L_+_27841128.23-P1P2	HIST1H4L	GATCTCAGGCCTCATATACG	-8	rC:dA	0.092	(0.068, 0.115)		0.181	0.225	30	40
HIST1H4L_+_27841128.23-P1P2_249	HIST1H4L_+_27841128.23-P1P2	HIST1H4L	GATCTCAGGCCTTGTATACG	-7	rG:dT	0.122	(0.103, 0.142)		0.120	0.235	50	60
HIST1H4L_+_27841128.23-P1P2_252	HIST1H4L_+_27841128.23-P1P2	HIST1H4L	GATCTCAGGCCTTCTATACG	-7	rC:dT	0.009	(-0.003, 0.021)		0.120	0.209	50	60
HIST1H4L_+_27841128.23-P1P2_255	HIST1H4L_+_27841128.23-P1P2	HIST1H4L	GATCTCAGGCCTTTTATACG	-7	rU:dT	-0.008	(-0.022, 0.006)		0.120	0.186	50	60
HIST1H4L_+_27841128.23-P1P2_256	HIST1H4L_+_27841128.23-P1P2	HIST1H4L	GATCTCAGGCCTTAAATACG	-6	rA:dA	0.014	(0.003, 0.026)		0.139	0.182	50	50
HIST1H4L_+_27841128.23-P1P2_259	HIST1H4L_+_27841128.23-P1P2	HIST1H4L	GATCTCAGGCCTTAGATACG	-6	rG:dA	0.029	(0.019, 0.039)		0.139	0.200	50	70
HIST1H4L_+_27841128.23-P1P2_262	HIST1H4L_+_27841128.23-P1P2	HIST1H4L	GATCTCAGGCCTTACATACG	-6	rC:dA	0.052	(0.033, 0.071)		0.139	0.225	40	60
HIST1H4L_+_27841128.23-P1P2_273	HIST1H4L_+_27841128.23-P1P2	HIST1H4L	GATCTCAGGCCTTATGTACG	-5	rG:dT	0.216	(0.191, 0.240)		0.130	0.235	50	60
HIST1H4L_+_27841128.23-P1P2_276	HIST1H4L_+_27841128.23-P1P2	HIST1H4L	GATCTCAGGCCTTATCTACG	-5	rC:dT	0.039	(0.025, 0.053)		0.130	0.209	30	30
HIST1H4L_+_27841128.23-P1P2_279	HIST1H4L_+_27841128.23-P1P2	HIST1H4L	GATCTCAGGCCTTATTTACG	-5	rU:dT	0.008	(-0.005, 0.021)		0.130	0.186	30	30
HIST1H4L_+_27841128.23-P1P2_280	HIST1H4L_+_27841128.23-P1P2	HIST1H4L	GATCTCAGGCCTTATAAACG	-4	rA:dA	0.024	(0.012, 0.035)		0.147	0.182	50	60
HIST1H4L_+_27841128.23-P1P2_283	HIST1H4L_+_27841128.23-P1P2	HIST1H4L	GATCTCAGGCCTTATAGACG	-4	rG:dA	0.093	(0.079, 0.108)		0.147	0.200	40	60
HIST1H4L_+_27841128.23-P1P2_286	HIST1H4L_+_27841128.23-P1P2	HIST1H4L	GATCTCAGGCCTTATACACG	-4	rC:dA	0.036	(0.024, 0.048)		0.147	0.225	40	50
HIST1H4L_+_27841128.23-P1P2_297	HIST1H4L_+_27841128.23-P1P2	HIST1H4L	GATCTCAGGCCTTATATGCG	-3	rG:dT	0.253	(0.219, 0.286)		0.116	0.235	40	70
HIST1H4L_+_27841128.23-P1P2_300	HIST1H4L_+_27841128.23-P1P2	HIST1H4L	GATCTCAGGCCTTATATCCG	-3	rC:dT	0.037	(0.023, 0.052)		0.116	0.209	50	60
HIST1H4L_+_27841128.23-P1P2_303	HIST1H4L_+_27841128.23-P1P2	HIST1H4L	GATCTCAGGCCTTATATTCG	-3	rU:dT	0.012	(-0.001, 0.025)		0.116	0.186	40	50
HIST1H4L_+_27841128.23-P1P2_305	HIST1H4L_+_27841128.23-P1P2	HIST1H4L	GATCTCAGGCCTTATATAAG	-2	rA:dG	-0.001	(-0.011, 0.009)		0.113	0.164	30	60
HIST1H4L_+_27841128.23-P1P2_308	HIST1H4L_+_27841128.23-P1P2	HIST1H4L	GATCTCAGGCCTTATATAGG	-2	rG:dG	0.045	(0.036, 0.054)		0.113	0.212	40	40
HIST1H4L_+_27841128.23-P1P2_313	HIST1H4L_+_27841128.23-P1P2	HIST1H4L	GATCTCAGGCCTTATATATG	-2	rU:dG	0.011	(0.000, 0.022)		0.113	0.192	40	50
HIST1H4L_+_27841128.23-P1P2_318	HIST1H4L_+_27841128.23-P1P2	HIST1H4L	GATCTCAGGCCTTATATACA	-1	rA:dC	-0.004	(-0.015, 0.007)		0.105	0.201	30	50
HIST1H4L_+_27841128.23-P1P2_323	HIST1H4L_+_27841128.23-P1P2	HIST1H4L	GATCTCAGGCCTTATATACC	-1	rC:dC	0.004	(-0.006, 0.013)		0.105	0.165	40	50
HIST1H4L_+_27841128.23-P1P2_326	HIST1H4L_+_27841128.23-P1P2	HIST1H4L	GATCTCAGGCCTTATATACT	-1	rU:dC	-0.003	(-0.013, 0.007)		0.105	0.165	30	50
HIST1H4L_-_27840928.23-P1P2	HIST1H4L_-_27840928.23-P1P2	HIST1H4L	GGCTCTTTCACAGACTTCAT			1.000					30	50
HIST1H4L_-_27840928.23-P1P2_102	HIST1H4L_-_27840928.23-P1P2	HIST1H4L	GACTCTTTCACAGACTTCAT	-19	rA:dC	0.395	(0.344, 0.447)		0.260	0.201	30	50
HIST1H4L_-_27840928.23-P1P2_107	HIST1H4L_-_27840928.23-P1P2	HIST1H4L	GCCTCTTTCACAGACTTCAT	-19	rC:dC	0.441	(0.400, 0.481)		0.260	0.165	30	50
HIST1H4L_-_27840928.23-P1P2_110	HIST1H4L_-_27840928.23-P1P2	HIST1H4L	GTCTCTTTCACAGACTTCAT	-19	rU:dC	0.381	(0.345, 0.418)		0.260	0.165	20	50
HIST1H4L_-_27840928.23-P1P2_113	HIST1H4L_-_27840928.23-P1P2	HIST1H4L	GGATCTTTCACAGACTTCAT	-18	rA:dG	0.410	(0.368, 0.452)		0.218	0.164	30	60
HIST1H4L_-_27840928.23-P1P2_116	HIST1H4L_-_27840928.23-P1P2	HIST1H4L	GGGTCTTTCACAGACTTCAT	-18	rG:dG	0.535	(0.490, 0.581)		0.218	0.212	30	50
HIST1H4L_-_27840928.23-P1P2_121	HIST1H4L_-_27840928.23-P1P2	HIST1H4L	GGTTCTTTCACAGACTTCAT	-18	rU:dG	0.362	(0.326, 0.399)		0.218	0.192	20	50
HIST1H4L_-_27840928.23-P1P2_124	HIST1H4L_-_27840928.23-P1P2	HIST1H4L	GGCACTTTCACAGACTTCAT	-17	rA:dA	0.365	(0.321, 0.409)		0.274	0.182	30	50
HIST1H4L_-_27840928.23-P1P2_127	HIST1H4L_-_27840928.23-P1P2	HIST1H4L	GGCGCTTTCACAGACTTCAT	-17	rG:dA	0.518	(0.466, 0.570)		0.274	0.200	30	40
HIST1H4L_-_27840928.23-P1P2_130	HIST1H4L_-_27840928.23-P1P2	HIST1H4L	GGCCCTTTCACAGACTTCAT	-17	rC:dA	0.453	(0.408, 0.498)		0.274	0.225	40	50
HIST1H4L_-_27840928.23-P1P2_137	HIST1H4L_-_27840928.23-P1P2	HIST1H4L	GGCTATTTCACAGACTTCAT	-16	rA:dG	0.181	(0.160, 0.202)		0.261	0.164	30	60
HIST1H4L_-_27840928.23-P1P2_140	HIST1H4L_-_27840928.23-P1P2	HIST1H4L	GGCTGTTTCACAGACTTCAT	-16	rG:dG	0.263	(0.238, 0.289)		0.261	0.212	30	50
HIST1H4L_-_27840928.23-P1P2_145	HIST1H4L_-_27840928.23-P1P2	HIST1H4L	GGCTTTTTCACAGACTTCAT	-16	rU:dG	0.202	(0.178, 0.226)		0.261	0.192	30	60
HIST1H4L_-_27840928.23-P1P2_148	HIST1H4L_-_27840928.23-P1P2	HIST1H4L	GGCTCATTCACAGACTTCAT	-15	rA:dA	0.233	(0.205, 0.260)		0.223	0.182	30	50
HIST1H4L_-_27840928.23-P1P2_151	HIST1H4L_-_27840928.23-P1P2	HIST1H4L	GGCTCGTTCACAGACTTCAT	-15	rG:dA	0.403	(0.367, 0.439)		0.223	0.200	30	40
HIST1H4L_-_27840928.23-P1P2_154	HIST1H4L_-_27840928.23-P1P2	HIST1H4L	GGCTCCTTCACAGACTTCAT	-15	rC:dA	0.351	(0.310, 0.392)		0.223	0.225	20	40
HIST1H4L_-_27840928.23-P1P2_160	HIST1H4L_-_27840928.23-P1P2	HIST1H4L	GGCTCTATCACAGACTTCAT	-14	rA:dA	0.196	(0.167, 0.226)		0.256	0.182	20	50
HIST1H4L_-_27840928.23-P1P2_163	HIST1H4L_-_27840928.23-P1P2	HIST1H4L	GGCTCTGTCACAGACTTCAT	-14	rG:dA	0.339	(0.301, 0.377)		0.256	0.200	20	50
HIST1H4L_-_27840928.23-P1P2_166	HIST1H4L_-_27840928.23-P1P2	HIST1H4L	GGCTCTCTCACAGACTTCAT	-14	rC:dA	0.254	(0.221, 0.287)		0.256	0.225	30	40
HIST1H4L_-_27840928.23-P1P2_172	HIST1H4L_-_27840928.23-P1P2	HIST1H4L	GGCTCTTACACAGACTTCAT	-13	rA:dA	0.158	(0.128, 0.188)		0.259	0.182	30	50
HIST1H4L_-_27840928.23-P1P2_175	HIST1H4L_-_27840928.23-P1P2	HIST1H4L	GGCTCTTGCACAGACTTCAT	-13	rG:dA	0.279	(0.240, 0.319)		0.259	0.200	30	40
HIST1H4L_-_27840928.23-P1P2_178	HIST1H4L_-_27840928.23-P1P2	HIST1H4L	GGCTCTTCCACAGACTTCAT	-13	rC:dA	0.152	(0.126, 0.179)		0.259	0.225	20	50
HIST1H4L_-_27840928.23-P1P2_185	HIST1H4L_-_27840928.23-P1P2	HIST1H4L	GGCTCTTTAACAGACTTCAT	-12	rA:dG	0.067	(0.049, 0.085)		0.259	0.164	20	50
HIST1H4L_-_27840928.23-P1P2_188	HIST1H4L_-_27840928.23-P1P2	HIST1H4L	GGCTCTTTGACAGACTTCAT	-12	rG:dG	0.194	(0.164, 0.223)		0.259	0.212	40	40
HIST1H4L_-_27840928.23-P1P2_193	HIST1H4L_-_27840928.23-P1P2	HIST1H4L	GGCTCTTTTACAGACTTCAT	-12	rU:dG	0.185	(0.160, 0.210)		0.259	0.192	20	50
HIST1H4L_-_27840928.23-P1P2_201	HIST1H4L_-_27840928.23-P1P2	HIST1H4L	GGCTCTTTCGCAGACTTCAT	-11	rG:dT	0.393	(0.361, 0.425)		0.242	0.235	30	60
HIST1H4L_-_27840928.23-P1P2_204	HIST1H4L_-_27840928.23-P1P2	HIST1H4L	GGCTCTTTCCCAGACTTCAT	-11	rC:dT	0.039	(0.022, 0.056)		0.242	0.209	30	50
HIST1H4L_-_27840928.23-P1P2_207	HIST1H4L_-_27840928.23-P1P2	HIST1H4L	GGCTCTTTCTCAGACTTCAT	-11	rU:dT	0.053	(0.036, 0.070)		0.242	0.186	30	40
HIST1H4L_-_27840928.23-P1P2_209	HIST1H4L_-_27840928.23-P1P2	HIST1H4L	GGCTCTTTCAAAGACTTCAT	-10	rA:dG	-0.010	(-0.022, 0.001)		0.204	0.164	20	50
HIST1H4L_-_27840928.23-P1P2_212	HIST1H4L_-_27840928.23-P1P2	HIST1H4L	GGCTCTTTCAGAGACTTCAT	-10	rG:dG	0.096	(0.082, 0.111)		0.204	0.212	30	60
HIST1H4L_-_27840928.23-P1P2_217	HIST1H4L_-_27840928.23-P1P2	HIST1H4L	GGCTCTTTCATAGACTTCAT	-10	rU:dG	0.125	(0.104, 0.146)		0.204	0.192	30	40
HIST1H4L_-_27840928.23-P1P2_225	HIST1H4L_-_27840928.23-P1P2	HIST1H4L	GGCTCTTTCACGGACTTCAT	-9	rG:dT	0.352	(0.327, 0.377)		0.191	0.235	40	50
HIST1H4L_-_27840928.23-P1P2_228	HIST1H4L_-_27840928.23-P1P2	HIST1H4L	GGCTCTTTCACCGACTTCAT	-9	rC:dT	0.020	(0.007, 0.032)		0.191	0.209	30	30
HIST1H4L_-_27840928.23-P1P2_231	HIST1H4L_-_27840928.23-P1P2	HIST1H4L	GGCTCTTTCACTGACTTCAT	-9	rU:dT	0.022	(0.007, 0.037)		0.191	0.186	20	40
HIST1H4L_-_27840928.23-P1P2_234	HIST1H4L_-_27840928.23-P1P2	HIST1H4L	GGCTCTTTCACAAACTTCAT	-8	rA:dC	-0.013	(-0.025, -0.000)		0.181	0.201	20	50
HIST1H4L_-_27840928.23-P1P2_239	HIST1H4L_-_27840928.23-P1P2	HIST1H4L	GGCTCTTTCACACACTTCAT	-8	rC:dC	-0.003	(-0.013, 0.007)		0.181	0.165	30	60
HIST1H4L_-_27840928.23-P1P2_242	HIST1H4L_-_27840928.23-P1P2	HIST1H4L	GGCTCTTTCACATACTTCAT	-8	rU:dC	-0.012	(-0.024, -0.000)		0.181	0.165	30	50
HIST1H4L_-_27840928.23-P1P2_249	HIST1H4L_-_27840928.23-P1P2	HIST1H4L	GGCTCTTTCACAGGCTTCAT	-7	rG:dT	0.095	(0.082, 0.108)		0.120	0.235	30	50
HIST1H4L_-_27840928.23-P1P2_252	HIST1H4L_-_27840928.23-P1P2	HIST1H4L	GGCTCTTTCACAGCCTTCAT	-7	rC:dT	-0.000	(-0.013, 0.013)		0.120	0.209	10	50
HIST1H4L_-_27840928.23-P1P2_255	HIST1H4L_-_27840928.23-P1P2	HIST1H4L	GGCTCTTTCACAGTCTTCAT	-7	rU:dT	-0.018	(-0.032, -0.004)		0.120	0.186	30	40
HIST1H4L_-_27840928.23-P1P2_257	HIST1H4L_-_27840928.23-P1P2	HIST1H4L	GGCTCTTTCACAGAATTCAT	-6	rA:dG	-0.022	(-0.035, -0.008)		0.139	0.164	20	50
HIST1H4L_-_27840928.23-P1P2_260	HIST1H4L_-_27840928.23-P1P2	HIST1H4L	GGCTCTTTCACAGAGTTCAT	-6	rG:dG	-0.009	(-0.022, 0.004)		0.139	0.212	30	50
HIST1H4L_-_27840928.23-P1P2_265	HIST1H4L_-_27840928.23-P1P2	HIST1H4L	GGCTCTTTCACAGATTTCAT	-6	rU:dG	-0.022	(-0.036, -0.008)		0.139	0.192	30	50
HIST1H4L_-_27840928.23-P1P2_268	HIST1H4L_-_27840928.23-P1P2	HIST1H4L	GGCTCTTTCACAGACATCAT	-5	rA:dA	0.002	(-0.011, 0.015)		0.130	0.182	30	50
HIST1H4L_-_27840928.23-P1P2_271	HIST1H4L_-_27840928.23-P1P2	HIST1H4L	GGCTCTTTCACAGACGTCAT	-5	rG:dA	0.015	(0.003, 0.027)		0.130	0.200	40	60
HIST1H4L_-_27840928.23-P1P2_274	HIST1H4L_-_27840928.23-P1P2	HIST1H4L	GGCTCTTTCACAGACCTCAT	-5	rC:dA	0.037	(0.025, 0.049)		0.130	0.225	30	40
HIST1H4L_-_27840928.23-P1P2_280	HIST1H4L_-_27840928.23-P1P2	HIST1H4L	GGCTCTTTCACAGACTACAT	-4	rA:dA	0.003	(-0.008, 0.015)		0.147	0.182	30	50
HIST1H4L_-_27840928.23-P1P2_283	HIST1H4L_-_27840928.23-P1P2	HIST1H4L	GGCTCTTTCACAGACTGCAT	-4	rG:dA	0.039	(0.028, 0.050)		0.147	0.200	30	50
HIST1H4L_-_27840928.23-P1P2_286	HIST1H4L_-_27840928.23-P1P2	HIST1H4L	GGCTCTTTCACAGACTCCAT	-4	rC:dA	0.022	(0.010, 0.034)		0.147	0.225	30	50
HIST1H4L_-_27840928.23-P1P2_293	HIST1H4L_-_27840928.23-P1P2	HIST1H4L	GGCTCTTTCACAGACTTAAT	-3	rA:dG	-0.014	(-0.027, -0.001)		0.116	0.164	30	60
HIST1H4L_-_27840928.23-P1P2_296	HIST1H4L_-_27840928.23-P1P2	HIST1H4L	GGCTCTTTCACAGACTTGAT	-3	rG:dG	0.009	(-0.001, 0.018)		0.116	0.212	30	50
HIST1H4L_-_27840928.23-P1P2_301	HIST1H4L_-_27840928.23-P1P2	HIST1H4L	GGCTCTTTCACAGACTTTAT	-3	rU:dG	-0.011	(-0.024, 0.002)		0.116	0.192	40	50
HIST1H4L_-_27840928.23-P1P2_309	HIST1H4L_-_27840928.23-P1P2	HIST1H4L	GGCTCTTTCACAGACTTCGT	-2	rG:dT	0.100	(0.086, 0.114)		0.113	0.235	40	60
HIST1H4L_-_27840928.23-P1P2_312	HIST1H4L_-_27840928.23-P1P2	HIST1H4L	GGCTCTTTCACAGACTTCCT	-2	rC:dT	0.013	(0.000, 0.025)		0.113	0.209	30	50
HIST1H4L_-_27840928.23-P1P2_315	HIST1H4L_-_27840928.23-P1P2	HIST1H4L	GGCTCTTTCACAGACTTCTT	-2	rU:dT	0.003	(-0.010, 0.015)		0.113	0.186	30	50
HIST1H4L_-_27840928.23-P1P2_316	HIST1H4L_-_27840928.23-P1P2	HIST1H4L	GGCTCTTTCACAGACTTCAA	-1	rA:dA	0.006	(-0.006, 0.018)		0.105	0.182	30	30
HIST1H4L_-_27840928.23-P1P2_319	HIST1H4L_-_27840928.23-P1P2	HIST1H4L	GGCTCTTTCACAGACTTCAG	-1	rG:dA	0.049	(0.040, 0.057)		0.105	0.200	20	30
HIST1H4L_-_27840928.23-P1P2_322	HIST1H4L_-_27840928.23-P1P2	HIST1H4L	GGCTCTTTCACAGACTTCAC	-1	rC:dA	0.009	(-0.004, 0.022)		0.105	0.225	10	30
HIST1H4L_-_27840943.23-P1P2	HIST1H4L_-_27840943.23-P1P2	HIST1H4L	GTCATGGGTGGCCCTGAGAA			1.000					30	40
HIST1H4L_-_27840943.23-P1P2_100	HIST1H4L_-_27840943.23-P1P2	HIST1H4L	GACATGGGTGGCCCTGAGAA	-19	rA:dA	0.979	(0.949, 1.009)		0.260	0.182	30	40
HIST1H4L_-_27840943.23-P1P2_103	HIST1H4L_-_27840943.23-P1P2	HIST1H4L	GGCATGGGTGGCCCTGAGAA	-19	rG:dA	0.976	(0.945, 1.008)		0.260	0.200	30	40
HIST1H4L_-_27840943.23-P1P2_106	HIST1H4L_-_27840943.23-P1P2	HIST1H4L	GCCATGGGTGGCCCTGAGAA	-19	rC:dA	0.968	(0.938, 0.997)		0.260	0.225	20	30
HIST1H4L_-_27840943.23-P1P2_113	HIST1H4L_-_27840943.23-P1P2	HIST1H4L	GTAATGGGTGGCCCTGAGAA	-18	rA:dG	0.919	(0.890, 0.948)		0.218	0.164	20	30
HIST1H4L_-_27840943.23-P1P2_116	HIST1H4L_-_27840943.23-P1P2	HIST1H4L	GTGATGGGTGGCCCTGAGAA	-18	rG:dG	0.916	(0.888, 0.943)		0.218	0.212	30	40
HIST1H4L_-_27840943.23-P1P2_121	HIST1H4L_-_27840943.23-P1P2	HIST1H4L	GTTATGGGTGGCCCTGAGAA	-18	rU:dG	0.886	(0.856, 0.916)		0.218	0.192	30	40
HIST1H4L_-_27840943.23-P1P2_129	HIST1H4L_-_27840943.23-P1P2	HIST1H4L	GTCGTGGGTGGCCCTGAGAA	-17	rG:dT	0.971	(0.938, 1.003)		0.274	0.235	20	40
HIST1H4L_-_27840943.23-P1P2_132	HIST1H4L_-_27840943.23-P1P2	HIST1H4L	GTCCTGGGTGGCCCTGAGAA	-17	rC:dT	0.922	(0.896, 0.949)		0.274	0.209	30	30
HIST1H4L_-_27840943.23-P1P2_135	HIST1H4L_-_27840943.23-P1P2	HIST1H4L	GTCTTGGGTGGCCCTGAGAA	-17	rU:dT	0.881	(0.853, 0.910)		0.274	0.186	30	30
HIST1H4L_-_27840943.23-P1P2_136	HIST1H4L_-_27840943.23-P1P2	HIST1H4L	GTCAAGGGTGGCCCTGAGAA	-16	rA:dA	0.859	(0.832, 0.885)		0.261	0.182	20	40
HIST1H4L_-_27840943.23-P1P2_139	HIST1H4L_-_27840943.23-P1P2	HIST1H4L	GTCAGGGGTGGCCCTGAGAA	-16	rG:dA	0.863	(0.835, 0.890)		0.261	0.200	30	40
HIST1H4L_-_27840943.23-P1P2_142	HIST1H4L_-_27840943.23-P1P2	HIST1H4L	GTCACGGGTGGCCCTGAGAA	-16	rC:dA	0.896	(0.868, 0.925)		0.261	0.225	30	30
HIST1H4L_-_27840943.23-P1P2_150	HIST1H4L_-_27840943.23-P1P2	HIST1H4L	GTCATAGGTGGCCCTGAGAA	-15	rA:dC	0.791	(0.760, 0.821)		0.223	0.201	30	30
HIST1H4L_-_27840943.23-P1P2_155	HIST1H4L_-_27840943.23-P1P2	HIST1H4L	GTCATCGGTGGCCCTGAGAA	-15	rC:dC	0.746	(0.708, 0.784)		0.223	0.165	20	40
HIST1H4L_-_27840943.23-P1P2_158	HIST1H4L_-_27840943.23-P1P2	HIST1H4L	GTCATTGGTGGCCCTGAGAA	-15	rU:dC	0.735	(0.694, 0.775)		0.223	0.165	20	40
HIST1H4L_-_27840943.23-P1P2_162	HIST1H4L_-_27840943.23-P1P2	HIST1H4L	GTCATGAGTGGCCCTGAGAA	-14	rA:dC	0.735	(0.704, 0.766)		0.256	0.201	20	50
HIST1H4L_-_27840943.23-P1P2_167	HIST1H4L_-_27840943.23-P1P2	HIST1H4L	GTCATGCGTGGCCCTGAGAA	-14	rC:dC	0.628	(0.589, 0.668)		0.256	0.165	30	50
HIST1H4L_-_27840943.23-P1P2_170	HIST1H4L_-_27840943.23-P1P2	HIST1H4L	GTCATGTGTGGCCCTGAGAA	-14	rU:dC	0.675	(0.635, 0.714)		0.256	0.165	30	40
HIST1H4L_-_27840943.23-P1P2_174	HIST1H4L_-_27840943.23-P1P2	HIST1H4L	GTCATGGATGGCCCTGAGAA	-13	rA:dC	0.729	(0.703, 0.754)		0.259	0.201	30	30
HIST1H4L_-_27840943.23-P1P2_179	HIST1H4L_-_27840943.23-P1P2	HIST1H4L	GTCATGGCTGGCCCTGAGAA	-13	rC:dC	0.555	(0.513, 0.596)		0.259	0.165	30	40
HIST1H4L_-_27840943.23-P1P2_182	HIST1H4L_-_27840943.23-P1P2	HIST1H4L	GTCATGGTTGGCCCTGAGAA	-13	rU:dC	0.668	(0.629, 0.706)		0.259	0.165	20	40
HIST1H4L_-_27840943.23-P1P2_184	HIST1H4L_-_27840943.23-P1P2	HIST1H4L	GTCATGGGAGGCCCTGAGAA	-12	rA:dA	0.771	(0.745, 0.796)		0.259	0.182	20	20
HIST1H4L_-_27840943.23-P1P2_187	HIST1H4L_-_27840943.23-P1P2	HIST1H4L	GTCATGGGGGGCCCTGAGAA	-12	rG:dA	0.792	(0.771, 0.814)		0.259	0.200	20	40
HIST1H4L_-_27840943.23-P1P2_190	HIST1H4L_-_27840943.23-P1P2	HIST1H4L	GTCATGGGCGGCCCTGAGAA	-12	rC:dA	0.765	(0.737, 0.794)		0.259	0.225	40	40
HIST1H4L_-_27840943.23-P1P2_198	HIST1H4L_-_27840943.23-P1P2	HIST1H4L	GTCATGGGTAGCCCTGAGAA	-11	rA:dC	0.490	(0.453, 0.528)		0.242	0.201	30	40
HIST1H4L_-_27840943.23-P1P2_203	HIST1H4L_-_27840943.23-P1P2	HIST1H4L	GTCATGGGTCGCCCTGAGAA	-11	rC:dC	0.183	(0.156, 0.210)		0.242	0.165	40	50
HIST1H4L_-_27840943.23-P1P2_206	HIST1H4L_-_27840943.23-P1P2	HIST1H4L	GTCATGGGTTGCCCTGAGAA	-11	rU:dC	0.238	(0.205, 0.272)		0.242	0.165	20	40
HIST1H4L_-_27840943.23-P1P2_210	HIST1H4L_-_27840943.23-P1P2	HIST1H4L	GTCATGGGTGACCCTGAGAA	-10	rA:dC	0.481	(0.451, 0.510)		0.204	0.201	20	50
HIST1H4L_-_27840943.23-P1P2_215	HIST1H4L_-_27840943.23-P1P2	HIST1H4L	GTCATGGGTGCCCCTGAGAA	-10	rC:dC	0.225	(0.197, 0.254)		0.204	0.165	20	30
HIST1H4L_-_27840943.23-P1P2_218	HIST1H4L_-_27840943.23-P1P2	HIST1H4L	GTCATGGGTGTCCCTGAGAA	-10	rU:dC	0.257	(0.231, 0.282)		0.204	0.165	20	40
HIST1H4L_-_27840943.23-P1P2_221	HIST1H4L_-_27840943.23-P1P2	HIST1H4L	GTCATGGGTGGACCTGAGAA	-9	rA:dG	0.311	(0.276, 0.346)		0.191	0.164	20	40
HIST1H4L_-_27840943.23-P1P2_224	HIST1H4L_-_27840943.23-P1P2	HIST1H4L	GTCATGGGTGGGCCTGAGAA	-9	rG:dG	0.560	(0.528, 0.591)		0.191	0.212	20	20
HIST1H4L_-_27840943.23-P1P2_229	HIST1H4L_-_27840943.23-P1P2	HIST1H4L	GTCATGGGTGGTCCTGAGAA	-9	rU:dG	0.733	(0.701, 0.764)		0.191	0.192	30	40
HIST1H4L_-_27840943.23-P1P2_233	HIST1H4L_-_27840943.23-P1P2	HIST1H4L	GTCATGGGTGGCACTGAGAA	-8	rA:dG	0.120	(0.097, 0.142)		0.181	0.164	30	30
HIST1H4L_-_27840943.23-P1P2_236	HIST1H4L_-_27840943.23-P1P2	HIST1H4L	GTCATGGGTGGCGCTGAGAA	-8	rG:dG	0.282	(0.252, 0.311)		0.181	0.212	40	50
HIST1H4L_-_27840943.23-P1P2_241	HIST1H4L_-_27840943.23-P1P2	HIST1H4L	GTCATGGGTGGCTCTGAGAA	-8	rU:dG	0.515	(0.477, 0.553)		0.181	0.192	20	30
HIST1H4L_-_27840943.23-P1P2_245	HIST1H4L_-_27840943.23-P1P2	HIST1H4L	GTCATGGGTGGCCATGAGAA	-7	rA:dG	0.092	(0.077, 0.107)		0.120	0.164	30	40
HIST1H4L_-_27840943.23-P1P2_248	HIST1H4L_-_27840943.23-P1P2	HIST1H4L	GTCATGGGTGGCCGTGAGAA	-7	rG:dG	0.124	(0.108, 0.141)		0.120	0.212	30	50
HIST1H4L_-_27840943.23-P1P2_253	HIST1H4L_-_27840943.23-P1P2	HIST1H4L	GTCATGGGTGGCCTTGAGAA	-7	rU:dG	0.189	(0.159, 0.219)		0.120	0.192	30	40
HIST1H4L_-_27840943.23-P1P2_256	HIST1H4L_-_27840943.23-P1P2	HIST1H4L	GTCATGGGTGGCCCAGAGAA	-6	rA:dA	0.288	(0.254, 0.322)		0.139	0.182	20	50
HIST1H4L_-_27840943.23-P1P2_259	HIST1H4L_-_27840943.23-P1P2	HIST1H4L	GTCATGGGTGGCCCGGAGAA	-6	rG:dA	0.227	(0.205, 0.248)		0.139	0.200	40	50
HIST1H4L_-_27840943.23-P1P2_262	HIST1H4L_-_27840943.23-P1P2	HIST1H4L	GTCATGGGTGGCCCCGAGAA	-6	rC:dA	0.375	(0.340, 0.411)		0.139	0.225	40	50
HIST1H4L_-_27840943.23-P1P2_270	HIST1H4L_-_27840943.23-P1P2	HIST1H4L	GTCATGGGTGGCCCTAAGAA	-5	rA:dC	0.215	(0.193, 0.238)		0.130	0.201	30	40
HIST1H4L_-_27840943.23-P1P2_275	HIST1H4L_-_27840943.23-P1P2	HIST1H4L	GTCATGGGTGGCCCTCAGAA	-5	rC:dC	0.100	(0.087, 0.114)		0.130	0.165	30	50
HIST1H4L_-_27840943.23-P1P2_278	HIST1H4L_-_27840943.23-P1P2	HIST1H4L	GTCATGGGTGGCCCTTAGAA	-5	rU:dC	0.109	(0.096, 0.121)		0.130	0.165	30	50
HIST1H4L_-_27840943.23-P1P2_285	HIST1H4L_-_27840943.23-P1P2	HIST1H4L	GTCATGGGTGGCCCTGGGAA	-4	rG:dT	0.605	(0.580, 0.629)		0.147	0.235	30	40
HIST1H4L_-_27840943.23-P1P2_288	HIST1H4L_-_27840943.23-P1P2	HIST1H4L	GTCATGGGTGGCCCTGCGAA	-4	rC:dT	0.219	(0.191, 0.247)		0.147	0.209	30	50
HIST1H4L_-_27840943.23-P1P2_291	HIST1H4L_-_27840943.23-P1P2	HIST1H4L	GTCATGGGTGGCCCTGTGAA	-4	rU:dT	0.328	(0.293, 0.362)		0.147	0.186	30	40
HIST1H4L_-_27840943.23-P1P2_294	HIST1H4L_-_27840943.23-P1P2	HIST1H4L	GTCATGGGTGGCCCTGAAAA	-3	rA:dC	0.142	(0.124, 0.160)		0.116	0.201	30	30
HIST1H4L_-_27840943.23-P1P2_299	HIST1H4L_-_27840943.23-P1P2	HIST1H4L	GTCATGGGTGGCCCTGACAA	-3	rC:dC	0.080	(0.069, 0.091)		0.116	0.165	30	40
HIST1H4L_-_27840943.23-P1P2_302	HIST1H4L_-_27840943.23-P1P2	HIST1H4L	GTCATGGGTGGCCCTGATAA	-3	rU:dC	0.088	(0.077, 0.098)		0.116	0.165	30	40
HIST1H4L_-_27840943.23-P1P2_309	HIST1H4L_-_27840943.23-P1P2	HIST1H4L	GTCATGGGTGGCCCTGAGGA	-2	rG:dT	0.558	(0.531, 0.585)		0.113	0.235	30	40
HIST1H4L_-_27840943.23-P1P2_312	HIST1H4L_-_27840943.23-P1P2	HIST1H4L	GTCATGGGTGGCCCTGAGCA	-2	rC:dT	0.224	(0.199, 0.250)		0.113	0.209	30	40
HIST1H4L_-_27840943.23-P1P2_315	HIST1H4L_-_27840943.23-P1P2	HIST1H4L	GTCATGGGTGGCCCTGAGTA	-2	rU:dT	0.243	(0.214, 0.272)		0.113	0.186	30	40
HIST1H4L_-_27840943.23-P1P2_321	HIST1H4L_-_27840943.23-P1P2	HIST1H4L	GTCATGGGTGGCCCTGAGAG	-1	rG:dT	0.483	(0.452, 0.514)		0.105	0.235	20	40
HIST1H4L_-_27840943.23-P1P2_324	HIST1H4L_-_27840943.23-P1P2	HIST1H4L	GTCATGGGTGGCCCTGAGAC	-1	rC:dT	0.177	(0.159, 0.196)		0.105	0.209	30	40
HIST1H4L_-_27840943.23-P1P2_327	HIST1H4L_-_27840943.23-P1P2	HIST1H4L	GTCATGGGTGGCCCTGAGAT	-1	rU:dT	0.222	(0.197, 0.246)		0.105	0.186	30	40
HIST1H4L_-_27841087.23-P1P2	HIST1H4L_-_27841087.23-P1P2	HIST1H4L	GCGTGTAGGTAACTGCATCG			1.000					30	50
HIST1H4L_-_27841087.23-P1P2_101	HIST1H4L_-_27841087.23-P1P2	HIST1H4L	GAGTGTAGGTAACTGCATCG	-19	rA:dG	0.788	(0.728, 0.847)		0.260	0.164	40	50
HIST1H4L_-_27841087.23-P1P2_104	HIST1H4L_-_27841087.23-P1P2	HIST1H4L	GGGTGTAGGTAACTGCATCG	-19	rG:dG	0.840	(0.792, 0.889)		0.260	0.212	40	60
HIST1H4L_-_27841087.23-P1P2_109	HIST1H4L_-_27841087.23-P1P2	HIST1H4L	GTGTGTAGGTAACTGCATCG	-19	rU:dG	0.623	(0.564, 0.682)		0.260	0.192	40	60
HIST1H4L_-_27841087.23-P1P2_114	HIST1H4L_-_27841087.23-P1P2	HIST1H4L	GCATGTAGGTAACTGCATCG	-18	rA:dC	0.615	(0.564, 0.667)		0.218	0.201	30	60
HIST1H4L_-_27841087.23-P1P2_119	HIST1H4L_-_27841087.23-P1P2	HIST1H4L	GCCTGTAGGTAACTGCATCG	-18	rC:dC	0.699	(0.649, 0.749)		0.218	0.165	30	60
HIST1H4L_-_27841087.23-P1P2_122	HIST1H4L_-_27841087.23-P1P2	HIST1H4L	GCTTGTAGGTAACTGCATCG	-18	rU:dC	0.602	(0.552, 0.653)		0.218	0.165	20	60
HIST1H4L_-_27841087.23-P1P2_124	HIST1H4L_-_27841087.23-P1P2	HIST1H4L	GCGAGTAGGTAACTGCATCG	-17	rA:dA	0.570	(0.517, 0.622)		0.274	0.182	30	60
HIST1H4L_-_27841087.23-P1P2_127	HIST1H4L_-_27841087.23-P1P2	HIST1H4L	GCGGGTAGGTAACTGCATCG	-17	rG:dA	0.717	(0.668, 0.766)		0.274	0.200	30	50
HIST1H4L_-_27841087.23-P1P2_130	HIST1H4L_-_27841087.23-P1P2	HIST1H4L	GCGCGTAGGTAACTGCATCG	-17	rC:dA	0.617	(0.564, 0.670)		0.274	0.225	20	60
HIST1H4L_-_27841087.23-P1P2_138	HIST1H4L_-_27841087.23-P1P2	HIST1H4L	GCGTATAGGTAACTGCATCG	-16	rA:dC	0.280	(0.241, 0.319)		0.261	0.201	30	60
HIST1H4L_-_27841087.23-P1P2_143	HIST1H4L_-_27841087.23-P1P2	HIST1H4L	GCGTCTAGGTAACTGCATCG	-16	rC:dC	0.299	(0.262, 0.337)		0.261	0.165	20	60
HIST1H4L_-_27841087.23-P1P2_146	HIST1H4L_-_27841087.23-P1P2	HIST1H4L	GCGTTTAGGTAACTGCATCG	-16	rU:dC	0.233	(0.201, 0.266)		0.261	0.165	30	60
HIST1H4L_-_27841087.23-P1P2_148	HIST1H4L_-_27841087.23-P1P2	HIST1H4L	GCGTGAAGGTAACTGCATCG	-15	rA:dA	0.242	(0.201, 0.282)		0.223	0.182	40	60
HIST1H4L_-_27841087.23-P1P2_151	HIST1H4L_-_27841087.23-P1P2	HIST1H4L	GCGTGGAGGTAACTGCATCG	-15	rG:dA	0.462	(0.410, 0.515)		0.223	0.200	40	60
HIST1H4L_-_27841087.23-P1P2_154	HIST1H4L_-_27841087.23-P1P2	HIST1H4L	GCGTGCAGGTAACTGCATCG	-15	rC:dA	0.356	(0.299, 0.413)		0.223	0.225	40	50
HIST1H4L_-_27841087.23-P1P2_165	HIST1H4L_-_27841087.23-P1P2	HIST1H4L	GCGTGTGGGTAACTGCATCG	-14	rG:dT	0.655	(0.605, 0.705)		0.256	0.235	40	60
HIST1H4L_-_27841087.23-P1P2_168	HIST1H4L_-_27841087.23-P1P2	HIST1H4L	GCGTGTCGGTAACTGCATCG	-14	rC:dT	0.272	(0.222, 0.323)		0.256	0.209	40	60
HIST1H4L_-_27841087.23-P1P2_171	HIST1H4L_-_27841087.23-P1P2	HIST1H4L	GCGTGTTGGTAACTGCATCG	-14	rU:dT	0.281	(0.233, 0.329)		0.256	0.186	40	60
HIST1H4L_-_27841087.23-P1P2_174	HIST1H4L_-_27841087.23-P1P2	HIST1H4L	GCGTGTAAGTAACTGCATCG	-13	rA:dC	0.035	(0.013, 0.057)		0.259	0.201	40	60
HIST1H4L_-_27841087.23-P1P2_179	HIST1H4L_-_27841087.23-P1P2	HIST1H4L	GCGTGTACGTAACTGCATCG	-13	rC:dC	0.004	(-0.014, 0.022)		0.259	0.165	40	60
HIST1H4L_-_27841087.23-P1P2_182	HIST1H4L_-_27841087.23-P1P2	HIST1H4L	GCGTGTATGTAACTGCATCG	-13	rU:dC	0.039	(0.018, 0.060)		0.259	0.165	40	60
HIST1H4L_-_27841087.23-P1P2_186	HIST1H4L_-_27841087.23-P1P2	HIST1H4L	GCGTGTAGATAACTGCATCG	-12	rA:dC	0.018	(-0.001, 0.037)		0.259	0.201	40	50
HIST1H4L_-_27841087.23-P1P2_191	HIST1H4L_-_27841087.23-P1P2	HIST1H4L	GCGTGTAGCTAACTGCATCG	-12	rC:dC	-0.031	(-0.045, -0.016)		0.259	0.165	30	50
HIST1H4L_-_27841087.23-P1P2_194	HIST1H4L_-_27841087.23-P1P2	HIST1H4L	GCGTGTAGTTAACTGCATCG	-12	rU:dC	-0.008	(-0.027, 0.010)		0.259	0.165	50	60
HIST1H4L_-_27841087.23-P1P2_196	HIST1H4L_-_27841087.23-P1P2	HIST1H4L	GCGTGTAGGAAACTGCATCG	-11	rA:dA	0.050	(0.025, 0.075)		0.242	0.182	40	50
HIST1H4L_-_27841087.23-P1P2_199	HIST1H4L_-_27841087.23-P1P2	HIST1H4L	GCGTGTAGGGAACTGCATCG	-11	rG:dA	0.275	(0.229, 0.321)		0.242	0.200	50	60
HIST1H4L_-_27841087.23-P1P2_202	HIST1H4L_-_27841087.23-P1P2	HIST1H4L	GCGTGTAGGCAACTGCATCG	-11	rC:dA	0.077	(0.052, 0.102)		0.242	0.225	50	50
HIST1H4L_-_27841087.23-P1P2_213	HIST1H4L_-_27841087.23-P1P2	HIST1H4L	GCGTGTAGGTGACTGCATCG	-10	rG:dT	0.520	(0.462, 0.578)		0.204	0.235	30	30
HIST1H4L_-_27841087.23-P1P2_216	HIST1H4L_-_27841087.23-P1P2	HIST1H4L	GCGTGTAGGTCACTGCATCG	-10	rC:dT	0.016	(-0.006, 0.039)		0.204	0.209	30	50
HIST1H4L_-_27841087.23-P1P2_219	HIST1H4L_-_27841087.23-P1P2	HIST1H4L	GCGTGTAGGTTACTGCATCG	-10	rU:dT	0.031	(0.009, 0.053)		0.204	0.186	50	50
HIST1H4L_-_27841087.23-P1P2_225	HIST1H4L_-_27841087.23-P1P2	HIST1H4L	GCGTGTAGGTAGCTGCATCG	-9	rG:dT	0.489	(0.434, 0.544)		0.191	0.235	40	60
HIST1H4L_-_27841087.23-P1P2_228	HIST1H4L_-_27841087.23-P1P2	HIST1H4L	GCGTGTAGGTACCTGCATCG	-9	rC:dT	0.029	(0.007, 0.051)		0.191	0.209	30	50
HIST1H4L_-_27841087.23-P1P2_231	HIST1H4L_-_27841087.23-P1P2	HIST1H4L	GCGTGTAGGTATCTGCATCG	-9	rU:dT	0.016	(-0.003, 0.036)		0.191	0.186	40	70
HIST1H4L_-_27841087.23-P1P2_233	HIST1H4L_-_27841087.23-P1P2	HIST1H4L	GCGTGTAGGTAAATGCATCG	-8	rA:dG	-0.052	(-0.065, -0.039)		0.181	0.164	40	70
HIST1H4L_-_27841087.23-P1P2_236	HIST1H4L_-_27841087.23-P1P2	HIST1H4L	GCGTGTAGGTAAGTGCATCG	-8	rG:dG	0.034	(0.015, 0.052)		0.181	0.212	40	50
HIST1H4L_-_27841087.23-P1P2_241	HIST1H4L_-_27841087.23-P1P2	HIST1H4L	GCGTGTAGGTAATTGCATCG	-8	rU:dG	0.049	(0.022, 0.077)		0.181	0.192	40	50
HIST1H4L_-_27841087.23-P1P2_244	HIST1H4L_-_27841087.23-P1P2	HIST1H4L	GCGTGTAGGTAACAGCATCG	-7	rA:dA	-0.004	(-0.016, 0.009)		0.120	0.182	30	30
HIST1H4L_-_27841087.23-P1P2_247	HIST1H4L_-_27841087.23-P1P2	HIST1H4L	GCGTGTAGGTAACGGCATCG	-7	rG:dA	0.028	(0.015, 0.041)		0.120	0.200	40	50
HIST1H4L_-_27841087.23-P1P2_250	HIST1H4L_-_27841087.23-P1P2	HIST1H4L	GCGTGTAGGTAACCGCATCG	-7	rC:dA	0.037	(0.023, 0.051)		0.120	0.225	50	50
HIST1H4L_-_27841087.23-P1P2_258	HIST1H4L_-_27841087.23-P1P2	HIST1H4L	GCGTGTAGGTAACTACATCG	-6	rA:dC	0.023	(0.009, 0.037)		0.139	0.201	50	60
HIST1H4L_-_27841087.23-P1P2_263	HIST1H4L_-_27841087.23-P1P2	HIST1H4L	GCGTGTAGGTAACTCCATCG	-6	rC:dC	0.008	(-0.004, 0.021)		0.139	0.165	50	60
HIST1H4L_-_27841087.23-P1P2_266	HIST1H4L_-_27841087.23-P1P2	HIST1H4L	GCGTGTAGGTAACTTCATCG	-6	rU:dC	-0.008	(-0.019, 0.004)		0.139	0.165	50	60
HIST1H4L_-_27841087.23-P1P2_269	HIST1H4L_-_27841087.23-P1P2	HIST1H4L	GCGTGTAGGTAACTGAATCG	-5	rA:dG	-0.035	(-0.048, -0.021)		0.130	0.164	20	40
HIST1H4L_-_27841087.23-P1P2_272	HIST1H4L_-_27841087.23-P1P2	HIST1H4L	GCGTGTAGGTAACTGGATCG	-5	rG:dG	-0.003	(-0.015, 0.009)		0.130	0.212	30	50
HIST1H4L_-_27841087.23-P1P2_277	HIST1H4L_-_27841087.23-P1P2	HIST1H4L	GCGTGTAGGTAACTGTATCG	-5	rU:dG	-0.015	(-0.030, 0.000)		0.130	0.192	40	70
HIST1H4L_-_27841087.23-P1P2_285	HIST1H4L_-_27841087.23-P1P2	HIST1H4L	GCGTGTAGGTAACTGCGTCG	-4	rG:dT	0.192	(0.159, 0.224)		0.147	0.235	40	70
HIST1H4L_-_27841087.23-P1P2_288	HIST1H4L_-_27841087.23-P1P2	HIST1H4L	GCGTGTAGGTAACTGCCTCG	-4	rC:dT	-0.003	(-0.016, 0.010)		0.147	0.209	30	50
HIST1H4L_-_27841087.23-P1P2_291	HIST1H4L_-_27841087.23-P1P2	HIST1H4L	GCGTGTAGGTAACTGCTTCG	-4	rU:dT	-0.011	(-0.025, 0.002)		0.147	0.186	40	60
HIST1H4L_-_27841087.23-P1P2_292	HIST1H4L_-_27841087.23-P1P2	HIST1H4L	GCGTGTAGGTAACTGCAACG	-3	rA:dA	-0.002	(-0.012, 0.009)		0.116	0.182	50	50
HIST1H4L_-_27841087.23-P1P2_295	HIST1H4L_-_27841087.23-P1P2	HIST1H4L	GCGTGTAGGTAACTGCAGCG	-3	rG:dA	0.047	(0.036, 0.057)		0.116	0.200	40	50
HIST1H4L_-_27841087.23-P1P2_298	HIST1H4L_-_27841087.23-P1P2	HIST1H4L	GCGTGTAGGTAACTGCACCG	-3	rC:dA	0.029	(0.019, 0.040)		0.116	0.225	40	50
HIST1H4L_-_27841087.23-P1P2_305	HIST1H4L_-_27841087.23-P1P2	HIST1H4L	GCGTGTAGGTAACTGCATAG	-2	rA:dG	-0.010	(-0.021, 0.000)		0.113	0.164	30	40
HIST1H4L_-_27841087.23-P1P2_308	HIST1H4L_-_27841087.23-P1P2	HIST1H4L	GCGTGTAGGTAACTGCATGG	-2	rG:dG	0.031	(0.021, 0.042)		0.113	0.212	30	40
HIST1H4L_-_27841087.23-P1P2_313	HIST1H4L_-_27841087.23-P1P2	HIST1H4L	GCGTGTAGGTAACTGCATTG	-2	rU:dG	-0.007	(-0.020, 0.005)		0.113	0.192	30	30
HIST1H4L_-_27841087.23-P1P2_318	HIST1H4L_-_27841087.23-P1P2	HIST1H4L	GCGTGTAGGTAACTGCATCA	-1	rA:dC	-0.010	(-0.020, 0.001)		0.105	0.201	30	50
HIST1H4L_-_27841087.23-P1P2_323	HIST1H4L_-_27841087.23-P1P2	HIST1H4L	GCGTGTAGGTAACTGCATCC	-1	rC:dC	0.004	(-0.005, 0.014)		0.105	0.165	30	40
HIST1H4L_-_27841087.23-P1P2_326	HIST1H4L_-_27841087.23-P1P2	HIST1H4L	GCGTGTAGGTAACTGCATCT	-1	rU:dC	-0.009	(-0.019, 0.002)		0.105	0.165	30	60
HIST2H2AA3_+_149814257.23-ENST00000369161.3	HIST2H2AA3_+_149814257.23-ENST00000369161.3	HIST2H2AA3	GCTACTATCGCTGTCATGTC			1.000					10	10	HIST2H2AA4_-_149822687.23-P1P2
HIST2H2AA3_+_149814257.23-ENST00000369161.3_101	HIST2H2AA3_+_149814257.23-ENST00000369161.3	HIST2H2AA3	GATACTATCGCTGTCATGTC	-19	rA:dG	0.593	(0.526, 0.659)		0.260	0.164	10	10	HIST2H2AA4_-_149822687.23-P1P2_101
HIST2H2AA3_+_149814257.23-ENST00000369161.3_104	HIST2H2AA3_+_149814257.23-ENST00000369161.3	HIST2H2AA3	GGTACTATCGCTGTCATGTC	-19	rG:dG	0.687	(0.630, 0.743)		0.260	0.212	10	10	HIST2H2AA4_-_149822687.23-P1P2_104
HIST2H2AA3_+_149814257.23-ENST00000369161.3_109	HIST2H2AA3_+_149814257.23-ENST00000369161.3	HIST2H2AA3	GTTACTATCGCTGTCATGTC	-19	rU:dG	0.493	(0.425, 0.561)		0.260	0.192	10	10	HIST2H2AA4_-_149822687.23-P1P2_109
HIST2H2AA3_+_149814257.23-ENST00000369161.3_112	HIST2H2AA3_+_149814257.23-ENST00000369161.3	HIST2H2AA3	GCAACTATCGCTGTCATGTC	-18	rA:dA	0.508	(0.467, 0.548)		0.218	0.182	10	10	HIST2H2AA4_-_149822687.23-P1P2_112
HIST2H2AA3_+_149814257.23-ENST00000369161.3_115	HIST2H2AA3_+_149814257.23-ENST00000369161.3	HIST2H2AA3	GCGACTATCGCTGTCATGTC	-18	rG:dA	0.693	(0.648, 0.738)		0.218	0.200	10	10	HIST2H2AA4_-_149822687.23-P1P2_115
HIST2H2AA3_+_149814257.23-ENST00000369161.3_118	HIST2H2AA3_+_149814257.23-ENST00000369161.3	HIST2H2AA3	GCCACTATCGCTGTCATGTC	-18	rC:dA	0.549	(0.488, 0.610)		0.218	0.225	10	10	HIST2H2AA4_-_149822687.23-P1P2_118
HIST2H2AA3_+_149814257.23-ENST00000369161.3_129	HIST2H2AA3_+_149814257.23-ENST00000369161.3	HIST2H2AA3	GCTGCTATCGCTGTCATGTC	-17	rG:dT	0.751	(0.679, 0.824)		0.274	0.235	10	10	HIST2H2AA4_-_149822687.23-P1P2_129
HIST2H2AA3_+_149814257.23-ENST00000369161.3_132	HIST2H2AA3_+_149814257.23-ENST00000369161.3	HIST2H2AA3	GCTCCTATCGCTGTCATGTC	-17	rC:dT	0.512	(0.458, 0.566)		0.274	0.209	10	10	HIST2H2AA4_-_149822687.23-P1P2_132
HIST2H2AA3_+_149814257.23-ENST00000369161.3_135	HIST2H2AA3_+_149814257.23-ENST00000369161.3	HIST2H2AA3	GCTTCTATCGCTGTCATGTC	-17	rU:dT	0.382	(0.337, 0.427)		0.274	0.186	10	10	HIST2H2AA4_-_149822687.23-P1P2_135
HIST2H2AA3_+_149814257.23-ENST00000369161.3_137	HIST2H2AA3_+_149814257.23-ENST00000369161.3	HIST2H2AA3	GCTAATATCGCTGTCATGTC	-16	rA:dG	0.221	(0.193, 0.250)		0.261	0.164	10	10	HIST2H2AA4_-_149822687.23-P1P2_137
HIST2H2AA3_+_149814257.23-ENST00000369161.3_140	HIST2H2AA3_+_149814257.23-ENST00000369161.3	HIST2H2AA3	GCTAGTATCGCTGTCATGTC	-16	rG:dG	0.361	(0.324, 0.399)		0.261	0.212	10	10	HIST2H2AA4_-_149822687.23-P1P2_140
HIST2H2AA3_+_149814257.23-ENST00000369161.3_145	HIST2H2AA3_+_149814257.23-ENST00000369161.3	HIST2H2AA3	GCTATTATCGCTGTCATGTC	-16	rU:dG	0.268	(0.236, 0.301)		0.261	0.192	10	10	HIST2H2AA4_-_149822687.23-P1P2_145
HIST2H2AA3_+_149814257.23-ENST00000369161.3_148	HIST2H2AA3_+_149814257.23-ENST00000369161.3	HIST2H2AA3	GCTACAATCGCTGTCATGTC	-15	rA:dA	0.291	(0.256, 0.325)		0.223	0.182	10	10	HIST2H2AA4_-_149822687.23-P1P2_148
HIST2H2AA3_+_149814257.23-ENST00000369161.3_151	HIST2H2AA3_+_149814257.23-ENST00000369161.3	HIST2H2AA3	GCTACGATCGCTGTCATGTC	-15	rG:dA	0.457	(0.414, 0.500)		0.223	0.200	10	10	HIST2H2AA4_-_149822687.23-P1P2_151
HIST2H2AA3_+_149814257.23-ENST00000369161.3_154	HIST2H2AA3_+_149814257.23-ENST00000369161.3	HIST2H2AA3	GCTACCATCGCTGTCATGTC	-15	rC:dA	0.459	(0.408, 0.511)		0.223	0.225	10	10	HIST2H2AA4_-_149822687.23-P1P2_154
HIST2H2AA3_+_149814257.23-ENST00000369161.3_165	HIST2H2AA3_+_149814257.23-ENST00000369161.3	HIST2H2AA3	GCTACTGTCGCTGTCATGTC	-14	rG:dT	0.709	(0.652, 0.766)		0.256	0.235	10	10	HIST2H2AA4_-_149822687.23-P1P2_165
HIST2H2AA3_+_149814257.23-ENST00000369161.3_168	HIST2H2AA3_+_149814257.23-ENST00000369161.3	HIST2H2AA3	GCTACTCTCGCTGTCATGTC	-14	rC:dT	0.386	(0.342, 0.430)		0.256	0.209	10	10	HIST2H2AA4_-_149822687.23-P1P2_168
HIST2H2AA3_+_149814257.23-ENST00000369161.3_171	HIST2H2AA3_+_149814257.23-ENST00000369161.3	HIST2H2AA3	GCTACTTTCGCTGTCATGTC	-14	rU:dT	0.331	(0.292, 0.370)		0.256	0.186	10	10	HIST2H2AA4_-_149822687.23-P1P2_171
HIST2H2AA3_+_149814257.23-ENST00000369161.3_172	HIST2H2AA3_+_149814257.23-ENST00000369161.3	HIST2H2AA3	GCTACTAACGCTGTCATGTC	-13	rA:dA	0.251	(0.218, 0.284)		0.259	0.182	10	10	HIST2H2AA4_-_149822687.23-P1P2_172
HIST2H2AA3_+_149814257.23-ENST00000369161.3_175	HIST2H2AA3_+_149814257.23-ENST00000369161.3	HIST2H2AA3	GCTACTAGCGCTGTCATGTC	-13	rG:dA	0.444	(0.408, 0.481)		0.259	0.200	10	10	HIST2H2AA4_-_149822687.23-P1P2_175
HIST2H2AA3_+_149814257.23-ENST00000369161.3_178	HIST2H2AA3_+_149814257.23-ENST00000369161.3	HIST2H2AA3	GCTACTACCGCTGTCATGTC	-13	rC:dA	0.272	(0.240, 0.303)		0.259	0.225	10	10	HIST2H2AA4_-_149822687.23-P1P2_178
HIST2H2AA3_+_149814257.23-ENST00000369161.3_185	HIST2H2AA3_+_149814257.23-ENST00000369161.3	HIST2H2AA3	GCTACTATAGCTGTCATGTC	-12	rA:dG	0.161	(0.136, 0.187)		0.259	0.164	20	20	HIST2H2AA4_-_149822687.23-P1P2_185
HIST2H2AA3_+_149814257.23-ENST00000369161.3_188	HIST2H2AA3_+_149814257.23-ENST00000369161.3	HIST2H2AA3	GCTACTATGGCTGTCATGTC	-12	rG:dG	0.350	(0.319, 0.380)		0.259	0.212	20	20	HIST2H2AA4_-_149822687.23-P1P2_188
HIST2H2AA3_+_149814257.23-ENST00000369161.3_193	HIST2H2AA3_+_149814257.23-ENST00000369161.3	HIST2H2AA3	GCTACTATTGCTGTCATGTC	-12	rU:dG	0.302	(0.270, 0.334)		0.259	0.192	20	20	HIST2H2AA4_-_149822687.23-P1P2_193
HIST2H2AA3_+_149814257.23-ENST00000369161.3_198	HIST2H2AA3_+_149814257.23-ENST00000369161.3	HIST2H2AA3	GCTACTATCACTGTCATGTC	-11	rA:dC	0.056	(0.038, 0.073)		0.242	0.201	20	20	HIST2H2AA4_-_149822687.23-P1P2_198
HIST2H2AA3_+_149814257.23-ENST00000369161.3_203	HIST2H2AA3_+_149814257.23-ENST00000369161.3	HIST2H2AA3	GCTACTATCCCTGTCATGTC	-11	rC:dC	0.020	(0.005, 0.034)		0.242	0.165	20	20	HIST2H2AA4_-_149822687.23-P1P2_203
HIST2H2AA3_+_149814257.23-ENST00000369161.3_206	HIST2H2AA3_+_149814257.23-ENST00000369161.3	HIST2H2AA3	GCTACTATCTCTGTCATGTC	-11	rU:dC	0.019	(0.003, 0.035)		0.242	0.165	20	20	HIST2H2AA4_-_149822687.23-P1P2_206
HIST2H2AA3_+_149814257.23-ENST00000369161.3_209	HIST2H2AA3_+_149814257.23-ENST00000369161.3	HIST2H2AA3	GCTACTATCGATGTCATGTC	-10	rA:dG	0.011	(-0.006, 0.029)		0.204	0.164	20	20	HIST2H2AA4_-_149822687.23-P1P2_209
HIST2H2AA3_+_149814257.23-ENST00000369161.3_212	HIST2H2AA3_+_149814257.23-ENST00000369161.3	HIST2H2AA3	GCTACTATCGGTGTCATGTC	-10	rG:dG	0.205	(0.171, 0.238)		0.204	0.212	20	20	HIST2H2AA4_-_149822687.23-P1P2_212
HIST2H2AA3_+_149814257.23-ENST00000369161.3_217	HIST2H2AA3_+_149814257.23-ENST00000369161.3	HIST2H2AA3	GCTACTATCGTTGTCATGTC	-10	rU:dG	0.233	(0.201, 0.265)		0.204	0.192	20	20	HIST2H2AA4_-_149822687.23-P1P2_217
HIST2H2AA3_+_149814257.23-ENST00000369161.3_220	HIST2H2AA3_+_149814257.23-ENST00000369161.3	HIST2H2AA3	GCTACTATCGCAGTCATGTC	-9	rA:dA	0.003	(-0.016, 0.023)		0.191	0.182	20	20	HIST2H2AA4_-_149822687.23-P1P2_220
HIST2H2AA3_+_149814257.23-ENST00000369161.3_223	HIST2H2AA3_+_149814257.23-ENST00000369161.3	HIST2H2AA3	GCTACTATCGCGGTCATGTC	-9	rG:dA	0.086	(0.063, 0.108)		0.191	0.200	20	20	HIST2H2AA4_-_149822687.23-P1P2_223
HIST2H2AA3_+_149814257.23-ENST00000369161.3_226	HIST2H2AA3_+_149814257.23-ENST00000369161.3	HIST2H2AA3	GCTACTATCGCCGTCATGTC	-9	rC:dA	0.114	(0.091, 0.138)		0.191	0.225	20	20	HIST2H2AA4_-_149822687.23-P1P2_226
HIST2H2AA3_+_149814257.23-ENST00000369161.3_234	HIST2H2AA3_+_149814257.23-ENST00000369161.3	HIST2H2AA3	GCTACTATCGCTATCATGTC	-8	rA:dC	-0.006	(-0.023, 0.011)		0.181	0.201	20	20	HIST2H2AA4_-_149822687.23-P1P2_234
HIST2H2AA3_+_149814257.23-ENST00000369161.3_239	HIST2H2AA3_+_149814257.23-ENST00000369161.3	HIST2H2AA3	GCTACTATCGCTCTCATGTC	-8	rC:dC	0.002	(-0.010, 0.014)		0.181	0.165	20	20	HIST2H2AA4_-_149822687.23-P1P2_239
HIST2H2AA3_+_149814257.23-ENST00000369161.3_242	HIST2H2AA3_+_149814257.23-ENST00000369161.3	HIST2H2AA3	GCTACTATCGCTTTCATGTC	-8	rU:dC	-0.016	(-0.029, -0.003)		0.181	0.165	20	20	HIST2H2AA4_-_149822687.23-P1P2_242
HIST2H2AA3_+_149814257.23-ENST00000369161.3_244	HIST2H2AA3_+_149814257.23-ENST00000369161.3	HIST2H2AA3	GCTACTATCGCTGACATGTC	-7	rA:dA	0.012	(-0.007, 0.031)		0.120	0.182	30	30	HIST2H2AA4_-_149822687.23-P1P2_244
HIST2H2AA3_+_149814257.23-ENST00000369161.3_247	HIST2H2AA3_+_149814257.23-ENST00000369161.3	HIST2H2AA3	GCTACTATCGCTGGCATGTC	-7	rG:dA	0.034	(0.020, 0.049)		0.120	0.200	30	30	HIST2H2AA4_-_149822687.23-P1P2_247
HIST2H2AA3_+_149814257.23-ENST00000369161.3_250	HIST2H2AA3_+_149814257.23-ENST00000369161.3	HIST2H2AA3	GCTACTATCGCTGCCATGTC	-7	rC:dA	0.075	(0.059, 0.090)		0.120	0.225	30	30	HIST2H2AA4_-_149822687.23-P1P2_250
HIST2H2AA3_+_149814257.23-ENST00000369161.3_257	HIST2H2AA3_+_149814257.23-ENST00000369161.3	HIST2H2AA3	GCTACTATCGCTGTAATGTC	-6	rA:dG	-0.023	(-0.040, -0.005)		0.139	0.164	30	30	HIST2H2AA4_-_149822687.23-P1P2_257
HIST2H2AA3_+_149814257.23-ENST00000369161.3_260	HIST2H2AA3_+_149814257.23-ENST00000369161.3	HIST2H2AA3	GCTACTATCGCTGTGATGTC	-6	rG:dG	-0.011	(-0.025, 0.004)		0.139	0.212	30	30	HIST2H2AA4_-_149822687.23-P1P2_260
HIST2H2AA3_+_149814257.23-ENST00000369161.3_265	HIST2H2AA3_+_149814257.23-ENST00000369161.3	HIST2H2AA3	GCTACTATCGCTGTTATGTC	-6	rU:dG	-0.024	(-0.042, -0.007)		0.139	0.192	30	30	HIST2H2AA4_-_149822687.23-P1P2_265
HIST2H2AA3_+_149814257.23-ENST00000369161.3_273	HIST2H2AA3_+_149814257.23-ENST00000369161.3	HIST2H2AA3	GCTACTATCGCTGTCGTGTC	-5	rG:dT	0.152	(0.122, 0.183)		0.130	0.235	30	30	HIST2H2AA4_-_149822687.23-P1P2_273
HIST2H2AA3_+_149814257.23-ENST00000369161.3_276	HIST2H2AA3_+_149814257.23-ENST00000369161.3	HIST2H2AA3	GCTACTATCGCTGTCCTGTC	-5	rC:dT	0.045	(0.025, 0.064)		0.130	0.209	30	30	HIST2H2AA4_-_149822687.23-P1P2_276
HIST2H2AA3_+_149814257.23-ENST00000369161.3_279	HIST2H2AA3_+_149814257.23-ENST00000369161.3	HIST2H2AA3	GCTACTATCGCTGTCTTGTC	-5	rU:dT	0.003	(-0.016, 0.022)		0.130	0.186	30	30	HIST2H2AA4_-_149822687.23-P1P2_279
HIST2H2AA3_+_149814257.23-ENST00000369161.3_280	HIST2H2AA3_+_149814257.23-ENST00000369161.3	HIST2H2AA3	GCTACTATCGCTGTCAAGTC	-4	rA:dA	0.022	(0.005, 0.038)		0.147	0.182	30	30	HIST2H2AA4_-_149822687.23-P1P2_280
HIST2H2AA3_+_149814257.23-ENST00000369161.3_283	HIST2H2AA3_+_149814257.23-ENST00000369161.3	HIST2H2AA3	GCTACTATCGCTGTCAGGTC	-4	rG:dA	0.101	(0.080, 0.122)		0.147	0.200	30	30	HIST2H2AA4_-_149822687.23-P1P2_283
HIST2H2AA3_+_149814257.23-ENST00000369161.3_286	HIST2H2AA3_+_149814257.23-ENST00000369161.3	HIST2H2AA3	GCTACTATCGCTGTCACGTC	-4	rC:dA	0.025	(0.008, 0.042)		0.147	0.225	30	30	HIST2H2AA4_-_149822687.23-P1P2_286
HIST2H2AA3_+_149814257.23-ENST00000369161.3_294	HIST2H2AA3_+_149814257.23-ENST00000369161.3	HIST2H2AA3	GCTACTATCGCTGTCATATC	-3	rA:dC	-0.011	(-0.028, 0.005)		0.116	0.201	30	30	HIST2H2AA4_-_149822687.23-P1P2_294
HIST2H2AA3_+_149814257.23-ENST00000369161.3_299	HIST2H2AA3_+_149814257.23-ENST00000369161.3	HIST2H2AA3	GCTACTATCGCTGTCATCTC	-3	rC:dC	-0.003	(-0.017, 0.012)		0.116	0.165	30	30	HIST2H2AA4_-_149822687.23-P1P2_299
HIST2H2AA3_+_149814257.23-ENST00000369161.3_302	HIST2H2AA3_+_149814257.23-ENST00000369161.3	HIST2H2AA3	GCTACTATCGCTGTCATTTC	-3	rU:dC	-0.009	(-0.024, 0.006)		0.116	0.165	30	30	HIST2H2AA4_-_149822687.23-P1P2_302
HIST2H2AA3_+_149814257.23-ENST00000369161.3_304	HIST2H2AA3_+_149814257.23-ENST00000369161.3	HIST2H2AA3	GCTACTATCGCTGTCATGAC	-2	rA:dA	0.013	(-0.002, 0.029)		0.113	0.182	30	30	HIST2H2AA4_-_149822687.23-P1P2_304
HIST2H2AA3_+_149814257.23-ENST00000369161.3_307	HIST2H2AA3_+_149814257.23-ENST00000369161.3	HIST2H2AA3	GCTACTATCGCTGTCATGGC	-2	rG:dA	0.047	(0.033, 0.060)		0.113	0.200	30	30	HIST2H2AA4_-_149822687.23-P1P2_307
HIST2H2AA3_+_149814257.23-ENST00000369161.3_310	HIST2H2AA3_+_149814257.23-ENST00000369161.3	HIST2H2AA3	GCTACTATCGCTGTCATGCC	-2	rC:dA	0.027	(0.009, 0.044)		0.113	0.225	30	30	HIST2H2AA4_-_149822687.23-P1P2_310
HIST2H2AA3_+_149814257.23-ENST00000369161.3_317	HIST2H2AA3_+_149814257.23-ENST00000369161.3	HIST2H2AA3	GCTACTATCGCTGTCATGTA	-1	rA:dG	-0.019	(-0.037, -0.002)		0.105	0.164	30	30	HIST2H2AA4_-_149822687.23-P1P2_317
HIST2H2AA3_+_149814257.23-ENST00000369161.3_320	HIST2H2AA3_+_149814257.23-ENST00000369161.3	HIST2H2AA3	GCTACTATCGCTGTCATGTG	-1	rG:dG	0.018	(0.003, 0.033)		0.105	0.212	30	30	HIST2H2AA4_-_149822687.23-P1P2_320
HIST2H2AA3_+_149814257.23-ENST00000369161.3_325	HIST2H2AA3_+_149814257.23-ENST00000369161.3	HIST2H2AA3	GCTACTATCGCTGTCATGTT	-1	rU:dG	-0.026	(-0.044, -0.008)		0.105	0.192	30	30	HIST2H2AA4_-_149822687.23-P1P2_325
HIST2H2AA3_+_149814282.23-ENST00000369161.3	HIST2H2AA3_+_149814282.23-ENST00000369161.3	HIST2H2AA3	GGCCAGGCAGGAGTTTCTCT			1.000					10	10	HIST2H2AA4_-_149822662.23-P1P2
HIST2H2AA3_+_149814282.23-ENST00000369161.3_102	HIST2H2AA3_+_149814282.23-ENST00000369161.3	HIST2H2AA3	GACCAGGCAGGAGTTTCTCT	-19	rA:dC	0.749	(0.707, 0.792)		0.260	0.201	10	10	HIST2H2AA4_-_149822662.23-P1P2_102
HIST2H2AA3_+_149814282.23-ENST00000369161.3_107	HIST2H2AA3_+_149814282.23-ENST00000369161.3	HIST2H2AA3	GCCCAGGCAGGAGTTTCTCT	-19	rC:dC	0.740	(0.698, 0.782)		0.260	0.165	10	10	HIST2H2AA4_-_149822662.23-P1P2_107
HIST2H2AA3_+_149814282.23-ENST00000369161.3_110	HIST2H2AA3_+_149814282.23-ENST00000369161.3	HIST2H2AA3	GTCCAGGCAGGAGTTTCTCT	-19	rU:dC	0.731	(0.690, 0.771)		0.260	0.165	10	10	HIST2H2AA4_-_149822662.23-P1P2_110
HIST2H2AA3_+_149814282.23-ENST00000369161.3_113	HIST2H2AA3_+_149814282.23-ENST00000369161.3	HIST2H2AA3	GGACAGGCAGGAGTTTCTCT	-18	rA:dG	0.822	(0.778, 0.866)		0.218	0.164	10	10	HIST2H2AA4_-_149822662.23-P1P2_113
HIST2H2AA3_+_149814282.23-ENST00000369161.3_116	HIST2H2AA3_+_149814282.23-ENST00000369161.3	HIST2H2AA3	GGGCAGGCAGGAGTTTCTCT	-18	rG:dG	0.854	(0.811, 0.896)		0.218	0.212	10	10	HIST2H2AA4_-_149822662.23-P1P2_116
HIST2H2AA3_+_149814282.23-ENST00000369161.3_121	HIST2H2AA3_+_149814282.23-ENST00000369161.3	HIST2H2AA3	GGTCAGGCAGGAGTTTCTCT	-18	rU:dG	0.787	(0.740, 0.833)		0.218	0.192	10	10	HIST2H2AA4_-_149822662.23-P1P2_121
HIST2H2AA3_+_149814282.23-ENST00000369161.3_125	HIST2H2AA3_+_149814282.23-ENST00000369161.3	HIST2H2AA3	GGCAAGGCAGGAGTTTCTCT	-17	rA:dG	0.621	(0.572, 0.671)		0.274	0.164	10	10	HIST2H2AA4_-_149822662.23-P1P2_125
HIST2H2AA3_+_149814282.23-ENST00000369161.3_128	HIST2H2AA3_+_149814282.23-ENST00000369161.3	HIST2H2AA3	GGCGAGGCAGGAGTTTCTCT	-17	rG:dG	0.698	(0.650, 0.746)		0.274	0.212	10	10	HIST2H2AA4_-_149822662.23-P1P2_128
HIST2H2AA3_+_149814282.23-ENST00000369161.3_133	HIST2H2AA3_+_149814282.23-ENST00000369161.3	HIST2H2AA3	GGCTAGGCAGGAGTTTCTCT	-17	rU:dG	0.659	(0.609, 0.709)		0.274	0.192	10	10	HIST2H2AA4_-_149822662.23-P1P2_133
HIST2H2AA3_+_149814282.23-ENST00000369161.3_141	HIST2H2AA3_+_149814282.23-ENST00000369161.3	HIST2H2AA3	GGCCGGGCAGGAGTTTCTCT	-16	rG:dT	0.887	(0.845, 0.929)		0.261	0.235	10	10	HIST2H2AA4_-_149822662.23-P1P2_141
HIST2H2AA3_+_149814282.23-ENST00000369161.3_144	HIST2H2AA3_+_149814282.23-ENST00000369161.3	HIST2H2AA3	GGCCCGGCAGGAGTTTCTCT	-16	rC:dT	0.676	(0.626, 0.726)		0.261	0.209	10	10	HIST2H2AA4_-_149822662.23-P1P2_144
HIST2H2AA3_+_149814282.23-ENST00000369161.3_147	HIST2H2AA3_+_149814282.23-ENST00000369161.3	HIST2H2AA3	GGCCTGGCAGGAGTTTCTCT	-16	rU:dT	0.630	(0.575, 0.686)		0.261	0.186	10	10	HIST2H2AA4_-_149822662.23-P1P2_147
HIST2H2AA3_+_149814282.23-ENST00000369161.3_150	HIST2H2AA3_+_149814282.23-ENST00000369161.3	HIST2H2AA3	GGCCAAGCAGGAGTTTCTCT	-15	rA:dC	0.263	(0.227, 0.299)		0.223	0.201	10	10	HIST2H2AA4_-_149822662.23-P1P2_150
HIST2H2AA3_+_149814282.23-ENST00000369161.3_155	HIST2H2AA3_+_149814282.23-ENST00000369161.3	HIST2H2AA3	GGCCACGCAGGAGTTTCTCT	-15	rC:dC	0.259	(0.228, 0.289)		0.223	0.165	10	10	HIST2H2AA4_-_149822662.23-P1P2_155
HIST2H2AA3_+_149814282.23-ENST00000369161.3_158	HIST2H2AA3_+_149814282.23-ENST00000369161.3	HIST2H2AA3	GGCCATGCAGGAGTTTCTCT	-15	rU:dC	0.255	(0.222, 0.288)		0.223	0.165	10	10	HIST2H2AA4_-_149822662.23-P1P2_158
HIST2H2AA3_+_149814282.23-ENST00000369161.3_162	HIST2H2AA3_+_149814282.23-ENST00000369161.3	HIST2H2AA3	GGCCAGACAGGAGTTTCTCT	-14	rA:dC	0.261	(0.228, 0.295)		0.256	0.201	10	10	HIST2H2AA4_-_149822662.23-P1P2_162
HIST2H2AA3_+_149814282.23-ENST00000369161.3_167	HIST2H2AA3_+_149814282.23-ENST00000369161.3	HIST2H2AA3	GGCCAGCCAGGAGTTTCTCT	-14	rC:dC	0.172	(0.145, 0.198)		0.256	0.165	10	10	HIST2H2AA4_-_149822662.23-P1P2_167
HIST2H2AA3_+_149814282.23-ENST00000369161.3_170	HIST2H2AA3_+_149814282.23-ENST00000369161.3	HIST2H2AA3	GGCCAGTCAGGAGTTTCTCT	-14	rU:dC	0.212	(0.181, 0.244)		0.256	0.165	10	10	HIST2H2AA4_-_149822662.23-P1P2_170
HIST2H2AA3_+_149814282.23-ENST00000369161.3_173	HIST2H2AA3_+_149814282.23-ENST00000369161.3	HIST2H2AA3	GGCCAGGAAGGAGTTTCTCT	-13	rA:dG	0.240	(0.209, 0.271)		0.259	0.164	10	10	HIST2H2AA4_-_149822662.23-P1P2_173
HIST2H2AA3_+_149814282.23-ENST00000369161.3_176	HIST2H2AA3_+_149814282.23-ENST00000369161.3	HIST2H2AA3	GGCCAGGGAGGAGTTTCTCT	-13	rG:dG	0.395	(0.362, 0.427)		0.259	0.212	10	10	HIST2H2AA4_-_149822662.23-P1P2_176
HIST2H2AA3_+_149814282.23-ENST00000369161.3_181	HIST2H2AA3_+_149814282.23-ENST00000369161.3	HIST2H2AA3	GGCCAGGTAGGAGTTTCTCT	-13	rU:dG	0.433	(0.396, 0.469)		0.259	0.192	10	10	HIST2H2AA4_-_149822662.23-P1P2_181
HIST2H2AA3_+_149814282.23-ENST00000369161.3_189	HIST2H2AA3_+_149814282.23-ENST00000369161.3	HIST2H2AA3	GGCCAGGCGGGAGTTTCTCT	-12	rG:dT	0.692	(0.656, 0.729)		0.259	0.235	20	20	HIST2H2AA4_-_149822662.23-P1P2_189
HIST2H2AA3_+_149814282.23-ENST00000369161.3_192	HIST2H2AA3_+_149814282.23-ENST00000369161.3	HIST2H2AA3	GGCCAGGCCGGAGTTTCTCT	-12	rC:dT	0.185	(0.156, 0.213)		0.259	0.209	20	20	HIST2H2AA4_-_149822662.23-P1P2_192
HIST2H2AA3_+_149814282.23-ENST00000369161.3_195	HIST2H2AA3_+_149814282.23-ENST00000369161.3	HIST2H2AA3	GGCCAGGCTGGAGTTTCTCT	-12	rU:dT	0.296	(0.262, 0.330)		0.259	0.186	20	20	HIST2H2AA4_-_149822662.23-P1P2_195
HIST2H2AA3_+_149814282.23-ENST00000369161.3_198	HIST2H2AA3_+_149814282.23-ENST00000369161.3	HIST2H2AA3	GGCCAGGCAAGAGTTTCTCT	-11	rA:dC	0.018	(-0.001, 0.036)		0.242	0.201	20	20	HIST2H2AA4_-_149822662.23-P1P2_198
HIST2H2AA3_+_149814282.23-ENST00000369161.3_203	HIST2H2AA3_+_149814282.23-ENST00000369161.3	HIST2H2AA3	GGCCAGGCACGAGTTTCTCT	-11	rC:dC	-0.020	(-0.031, -0.008)		0.242	0.165	20	20	HIST2H2AA4_-_149822662.23-P1P2_203
HIST2H2AA3_+_149814282.23-ENST00000369161.3_206	HIST2H2AA3_+_149814282.23-ENST00000369161.3	HIST2H2AA3	GGCCAGGCATGAGTTTCTCT	-11	rU:dC	-0.009	(-0.025, 0.006)		0.242	0.165	20	20	HIST2H2AA4_-_149822662.23-P1P2_206
HIST2H2AA3_+_149814282.23-ENST00000369161.3_210	HIST2H2AA3_+_149814282.23-ENST00000369161.3	HIST2H2AA3	GGCCAGGCAGAAGTTTCTCT	-10	rA:dC	0.024	(0.005, 0.042)		0.204	0.201	20	20	HIST2H2AA4_-_149822662.23-P1P2_210
HIST2H2AA3_+_149814282.23-ENST00000369161.3_215	HIST2H2AA3_+_149814282.23-ENST00000369161.3	HIST2H2AA3	GGCCAGGCAGCAGTTTCTCT	-10	rC:dC	-0.008	(-0.019, 0.004)		0.204	0.165	20	20	HIST2H2AA4_-_149822662.23-P1P2_215
HIST2H2AA3_+_149814282.23-ENST00000369161.3_218	HIST2H2AA3_+_149814282.23-ENST00000369161.3	HIST2H2AA3	GGCCAGGCAGTAGTTTCTCT	-10	rU:dC	-0.003	(-0.017, 0.011)		0.204	0.165	20	20	HIST2H2AA4_-_149822662.23-P1P2_218
HIST2H2AA3_+_149814282.23-ENST00000369161.3_225	HIST2H2AA3_+_149814282.23-ENST00000369161.3	HIST2H2AA3	GGCCAGGCAGGGGTTTCTCT	-9	rG:dT	0.576	(0.534, 0.618)		0.191	0.235	20	20	HIST2H2AA4_-_149822662.23-P1P2_225
HIST2H2AA3_+_149814282.23-ENST00000369161.3_228	HIST2H2AA3_+_149814282.23-ENST00000369161.3	HIST2H2AA3	GGCCAGGCAGGCGTTTCTCT	-9	rC:dT	0.076	(0.045, 0.106)		0.191	0.209	20	20	HIST2H2AA4_-_149822662.23-P1P2_228
HIST2H2AA3_+_149814282.23-ENST00000369161.3_231	HIST2H2AA3_+_149814282.23-ENST00000369161.3	HIST2H2AA3	GGCCAGGCAGGTGTTTCTCT	-9	rU:dT	0.114	(0.078, 0.150)		0.191	0.186	20	20	HIST2H2AA4_-_149822662.23-P1P2_231
HIST2H2AA3_+_149814282.23-ENST00000369161.3_234	HIST2H2AA3_+_149814282.23-ENST00000369161.3	HIST2H2AA3	GGCCAGGCAGGAATTTCTCT	-8	rA:dC	0.013	(-0.003, 0.029)		0.181	0.201	20	20	HIST2H2AA4_-_149822662.23-P1P2_234
HIST2H2AA3_+_149814282.23-ENST00000369161.3_239	HIST2H2AA3_+_149814282.23-ENST00000369161.3	HIST2H2AA3	GGCCAGGCAGGACTTTCTCT	-8	rC:dC	0.013	(0.002, 0.023)		0.181	0.165	20	20	HIST2H2AA4_-_149822662.23-P1P2_239
HIST2H2AA3_+_149814282.23-ENST00000369161.3_242	HIST2H2AA3_+_149814282.23-ENST00000369161.3	HIST2H2AA3	GGCCAGGCAGGATTTTCTCT	-8	rU:dC	-0.001	(-0.012, 0.010)		0.181	0.165	20	20	HIST2H2AA4_-_149822662.23-P1P2_242
HIST2H2AA3_+_149814282.23-ENST00000369161.3_244	HIST2H2AA3_+_149814282.23-ENST00000369161.3	HIST2H2AA3	GGCCAGGCAGGAGATTCTCT	-7	rA:dA	0.048	(0.031, 0.064)		0.120	0.182	30	30	HIST2H2AA4_-_149822662.23-P1P2_244
HIST2H2AA3_+_149814282.23-ENST00000369161.3_247	HIST2H2AA3_+_149814282.23-ENST00000369161.3	HIST2H2AA3	GGCCAGGCAGGAGGTTCTCT	-7	rG:dA	0.088	(0.074, 0.102)		0.120	0.200	30	30	HIST2H2AA4_-_149822662.23-P1P2_247
HIST2H2AA3_+_149814282.23-ENST00000369161.3_250	HIST2H2AA3_+_149814282.23-ENST00000369161.3	HIST2H2AA3	GGCCAGGCAGGAGCTTCTCT	-7	rC:dA	0.113	(0.093, 0.133)		0.120	0.225	20	30	HIST2H2AA4_-_149822662.23-P1P2_250
HIST2H2AA3_+_149814282.23-ENST00000369161.3_256	HIST2H2AA3_+_149814282.23-ENST00000369161.3	HIST2H2AA3	GGCCAGGCAGGAGTATCTCT	-6	rA:dA	0.060	(0.040, 0.080)		0.139	0.182	30	30	HIST2H2AA4_-_149822662.23-P1P2_256
HIST2H2AA3_+_149814282.23-ENST00000369161.3_259	HIST2H2AA3_+_149814282.23-ENST00000369161.3	HIST2H2AA3	GGCCAGGCAGGAGTGTCTCT	-6	rG:dA	0.064	(0.049, 0.078)		0.139	0.200	30	30	HIST2H2AA4_-_149822662.23-P1P2_259
HIST2H2AA3_+_149814282.23-ENST00000369161.3_262	HIST2H2AA3_+_149814282.23-ENST00000369161.3	HIST2H2AA3	GGCCAGGCAGGAGTCTCTCT	-6	rC:dA	0.108	(0.081, 0.136)		0.139	0.225	30	30	HIST2H2AA4_-_149822662.23-P1P2_262
HIST2H2AA3_+_149814282.23-ENST00000369161.3_268	HIST2H2AA3_+_149814282.23-ENST00000369161.3	HIST2H2AA3	GGCCAGGCAGGAGTTACTCT	-5	rA:dA	0.041	(0.023, 0.058)		0.130	0.182	30	30	HIST2H2AA4_-_149822662.23-P1P2_268
HIST2H2AA3_+_149814282.23-ENST00000369161.3_271	HIST2H2AA3_+_149814282.23-ENST00000369161.3	HIST2H2AA3	GGCCAGGCAGGAGTTGCTCT	-5	rG:dA	0.054	(0.037, 0.070)		0.130	0.200	30	30	HIST2H2AA4_-_149822662.23-P1P2_271
HIST2H2AA3_+_149814282.23-ENST00000369161.3_274	HIST2H2AA3_+_149814282.23-ENST00000369161.3	HIST2H2AA3	GGCCAGGCAGGAGTTCCTCT	-5	rC:dA	0.116	(0.090, 0.142)		0.130	0.225	30	30	HIST2H2AA4_-_149822662.23-P1P2_274
HIST2H2AA3_+_149814282.23-ENST00000369161.3_281	HIST2H2AA3_+_149814282.23-ENST00000369161.3	HIST2H2AA3	GGCCAGGCAGGAGTTTATCT	-4	rA:dG	0.020	(0.006, 0.035)		0.147	0.164	30	30	HIST2H2AA4_-_149822662.23-P1P2_281
HIST2H2AA3_+_149814282.23-ENST00000369161.3_284	HIST2H2AA3_+_149814282.23-ENST00000369161.3	HIST2H2AA3	GGCCAGGCAGGAGTTTGTCT	-4	rG:dG	0.075	(0.059, 0.091)		0.147	0.212	30	30	HIST2H2AA4_-_149822662.23-P1P2_284
HIST2H2AA3_+_149814282.23-ENST00000369161.3_289	HIST2H2AA3_+_149814282.23-ENST00000369161.3	HIST2H2AA3	GGCCAGGCAGGAGTTTTTCT	-4	rU:dG	0.024	(0.008, 0.041)		0.147	0.192	30	30	HIST2H2AA4_-_149822662.23-P1P2_289
HIST2H2AA3_+_149814282.23-ENST00000369161.3_292	HIST2H2AA3_+_149814282.23-ENST00000369161.3	HIST2H2AA3	GGCCAGGCAGGAGTTTCACT	-3	rA:dA	0.040	(0.027, 0.053)		0.116	0.182	30	30	HIST2H2AA4_-_149822662.23-P1P2_292
HIST2H2AA3_+_149814282.23-ENST00000369161.3_295	HIST2H2AA3_+_149814282.23-ENST00000369161.3	HIST2H2AA3	GGCCAGGCAGGAGTTTCGCT	-3	rG:dA	0.069	(0.054, 0.085)		0.116	0.200	30	30	HIST2H2AA4_-_149822662.23-P1P2_295
HIST2H2AA3_+_149814282.23-ENST00000369161.3_298	HIST2H2AA3_+_149814282.23-ENST00000369161.3	HIST2H2AA3	GGCCAGGCAGGAGTTTCCCT	-3	rC:dA	0.118	(0.098, 0.138)		0.116	0.225	30	30	HIST2H2AA4_-_149822662.23-P1P2_298
HIST2H2AA3_+_149814282.23-ENST00000369161.3_305	HIST2H2AA3_+_149814282.23-ENST00000369161.3	HIST2H2AA3	GGCCAGGCAGGAGTTTCTAT	-2	rA:dG	0.014	(0.003, 0.025)		0.113	0.164	30	30	HIST2H2AA4_-_149822662.23-P1P2_305
HIST2H2AA3_+_149814282.23-ENST00000369161.3_308	HIST2H2AA3_+_149814282.23-ENST00000369161.3	HIST2H2AA3	GGCCAGGCAGGAGTTTCTGT	-2	rG:dG	0.050	(0.039, 0.062)		0.113	0.212	20	30	HIST2H2AA4_-_149822662.23-P1P2_308
HIST2H2AA3_+_149814282.23-ENST00000369161.3_313	HIST2H2AA3_+_149814282.23-ENST00000369161.3	HIST2H2AA3	GGCCAGGCAGGAGTTTCTTT	-2	rU:dG	0.022	(0.009, 0.035)		0.113	0.192	30	30	HIST2H2AA4_-_149822662.23-P1P2_313
HIST2H2AA3_+_149814282.23-ENST00000369161.3_316	HIST2H2AA3_+_149814282.23-ENST00000369161.3	HIST2H2AA3	GGCCAGGCAGGAGTTTCTCA	-1	rA:dA	0.047	(0.033, 0.061)		0.105	0.182	30	30	HIST2H2AA4_-_149822662.23-P1P2_316
HIST2H2AA3_+_149814282.23-ENST00000369161.3_319	HIST2H2AA3_+_149814282.23-ENST00000369161.3	HIST2H2AA3	GGCCAGGCAGGAGTTTCTCG	-1	rG:dA	0.073	(0.060, 0.086)		0.105	0.200	30	30	HIST2H2AA4_-_149822662.23-P1P2_319
HIST2H2AA3_+_149814282.23-ENST00000369161.3_322	HIST2H2AA3_+_149814282.23-ENST00000369161.3	HIST2H2AA3	GGCCAGGCAGGAGTTTCTCC	-1	rC:dA	0.076	(0.062, 0.091)		0.105	0.225	30	30	HIST2H2AA4_-_149822662.23-P1P2_322
HIST2H2AA3_-_149814302.23-ENST00000369161.3	HIST2H2AA3_-_149814302.23-ENST00000369161.3	HIST2H2AA3	GACCGAGAGAAACTCCTGCC			1.000					10	10	HIST2H2AA4_+_149822642.23-P1P2
HIST2H2AA3_-_149814302.23-ENST00000369161.3_105	HIST2H2AA3_-_149814302.23-ENST00000369161.3	HIST2H2AA3	GGCCGAGAGAAACTCCTGCC	-19	rG:dT	0.908	(0.861, 0.955)		0.260	0.235	10	10	HIST2H2AA4_+_149822642.23-P1P2_105
HIST2H2AA3_-_149814302.23-ENST00000369161.3_108	HIST2H2AA3_-_149814302.23-ENST00000369161.3	HIST2H2AA3	GCCCGAGAGAAACTCCTGCC	-19	rC:dT	0.810	(0.762, 0.858)		0.260	0.209	10	10	HIST2H2AA4_+_149822642.23-P1P2_108
HIST2H2AA3_-_149814302.23-ENST00000369161.3_111	HIST2H2AA3_-_149814302.23-ENST00000369161.3	HIST2H2AA3	GTCCGAGAGAAACTCCTGCC	-19	rU:dT	0.740	(0.692, 0.789)		0.260	0.186	10	10	HIST2H2AA4_+_149822642.23-P1P2_111
HIST2H2AA3_-_149814302.23-ENST00000369161.3_113	HIST2H2AA3_-_149814302.23-ENST00000369161.3	HIST2H2AA3	GAACGAGAGAAACTCCTGCC	-18	rA:dG	0.856	(0.816, 0.895)		0.218	0.164	10	10	HIST2H2AA4_+_149822642.23-P1P2_113
HIST2H2AA3_-_149814302.23-ENST00000369161.3_116	HIST2H2AA3_-_149814302.23-ENST00000369161.3	HIST2H2AA3	GAGCGAGAGAAACTCCTGCC	-18	rG:dG	0.876	(0.842, 0.911)		0.218	0.212	10	10	HIST2H2AA4_+_149822642.23-P1P2_116
HIST2H2AA3_-_149814302.23-ENST00000369161.3_121	HIST2H2AA3_-_149814302.23-ENST00000369161.3	HIST2H2AA3	GATCGAGAGAAACTCCTGCC	-18	rU:dG	0.813	(0.772, 0.854)		0.218	0.192	10	10	HIST2H2AA4_+_149822642.23-P1P2_121
HIST2H2AA3_-_149814302.23-ENST00000369161.3_125	HIST2H2AA3_-_149814302.23-ENST00000369161.3	HIST2H2AA3	GACAGAGAGAAACTCCTGCC	-17	rA:dG	0.683	(0.636, 0.731)		0.274	0.164	10	10	HIST2H2AA4_+_149822642.23-P1P2_125
HIST2H2AA3_-_149814302.23-ENST00000369161.3_128	HIST2H2AA3_-_149814302.23-ENST00000369161.3	HIST2H2AA3	GACGGAGAGAAACTCCTGCC	-17	rG:dG	0.757	(0.714, 0.800)		0.274	0.212	10	10	HIST2H2AA4_+_149822642.23-P1P2_128
HIST2H2AA3_-_149814302.23-ENST00000369161.3_133	HIST2H2AA3_-_149814302.23-ENST00000369161.3	HIST2H2AA3	GACTGAGAGAAACTCCTGCC	-17	rU:dG	0.683	(0.635, 0.731)		0.274	0.192	10	10	HIST2H2AA4_+_149822642.23-P1P2_133
HIST2H2AA3_-_149814302.23-ENST00000369161.3_138	HIST2H2AA3_-_149814302.23-ENST00000369161.3	HIST2H2AA3	GACCAAGAGAAACTCCTGCC	-16	rA:dC	0.481	(0.439, 0.523)		0.261	0.201	10	10	HIST2H2AA4_+_149822642.23-P1P2_138
HIST2H2AA3_-_149814302.23-ENST00000369161.3_143	HIST2H2AA3_-_149814302.23-ENST00000369161.3	HIST2H2AA3	GACCCAGAGAAACTCCTGCC	-16	rC:dC	0.502	(0.470, 0.535)		0.261	0.165	10	10	HIST2H2AA4_+_149822642.23-P1P2_143
HIST2H2AA3_-_149814302.23-ENST00000369161.3_146	HIST2H2AA3_-_149814302.23-ENST00000369161.3	HIST2H2AA3	GACCTAGAGAAACTCCTGCC	-16	rU:dC	0.431	(0.393, 0.469)		0.261	0.165	10	10	HIST2H2AA4_+_149822642.23-P1P2_146
HIST2H2AA3_-_149814302.23-ENST00000369161.3_153	HIST2H2AA3_-_149814302.23-ENST00000369161.3	HIST2H2AA3	GACCGGGAGAAACTCCTGCC	-15	rG:dT	0.863	(0.830, 0.895)		0.223	0.235	10	10	HIST2H2AA4_+_149822642.23-P1P2_153
HIST2H2AA3_-_149814302.23-ENST00000369161.3_156	HIST2H2AA3_-_149814302.23-ENST00000369161.3	HIST2H2AA3	GACCGCGAGAAACTCCTGCC	-15	rC:dT	0.602	(0.558, 0.647)		0.223	0.209	10	10	HIST2H2AA4_+_149822642.23-P1P2_156
HIST2H2AA3_-_149814302.23-ENST00000369161.3_159	HIST2H2AA3_-_149814302.23-ENST00000369161.3	HIST2H2AA3	GACCGTGAGAAACTCCTGCC	-15	rU:dT	0.626	(0.578, 0.674)		0.223	0.186	10	10	HIST2H2AA4_+_149822642.23-P1P2_159
HIST2H2AA3_-_149814302.23-ENST00000369161.3_162	HIST2H2AA3_-_149814302.23-ENST00000369161.3	HIST2H2AA3	GACCGAAAGAAACTCCTGCC	-14	rA:dC	0.226	(0.193, 0.258)		0.256	0.201	10	10	HIST2H2AA4_+_149822642.23-P1P2_162
HIST2H2AA3_-_149814302.23-ENST00000369161.3_167	HIST2H2AA3_-_149814302.23-ENST00000369161.3	HIST2H2AA3	GACCGACAGAAACTCCTGCC	-14	rC:dC	0.195	(0.168, 0.222)		0.256	0.165	10	10	HIST2H2AA4_+_149822642.23-P1P2_167
HIST2H2AA3_-_149814302.23-ENST00000369161.3_170	HIST2H2AA3_-_149814302.23-ENST00000369161.3	HIST2H2AA3	GACCGATAGAAACTCCTGCC	-14	rU:dC	0.208	(0.176, 0.240)		0.256	0.165	10	10	HIST2H2AA4_+_149822642.23-P1P2_170
HIST2H2AA3_-_149814302.23-ENST00000369161.3_177	HIST2H2AA3_-_149814302.23-ENST00000369161.3	HIST2H2AA3	GACCGAGGGAAACTCCTGCC	-13	rG:dT	0.772	(0.741, 0.803)		0.259	0.235	10	10	HIST2H2AA4_+_149822642.23-P1P2_177
HIST2H2AA3_-_149814302.23-ENST00000369161.3_180	HIST2H2AA3_-_149814302.23-ENST00000369161.3	HIST2H2AA3	GACCGAGCGAAACTCCTGCC	-13	rC:dT	0.295	(0.253, 0.337)		0.259	0.209	10	10	HIST2H2AA4_+_149822642.23-P1P2_180
HIST2H2AA3_-_149814302.23-ENST00000369161.3_183	HIST2H2AA3_-_149814302.23-ENST00000369161.3	HIST2H2AA3	GACCGAGTGAAACTCCTGCC	-13	rU:dT	0.382	(0.335, 0.429)		0.259	0.186	10	10	HIST2H2AA4_+_149822642.23-P1P2_183
HIST2H2AA3_-_149814302.23-ENST00000369161.3_186	HIST2H2AA3_-_149814302.23-ENST00000369161.3	HIST2H2AA3	GACCGAGAAAAACTCCTGCC	-12	rA:dC	0.099	(0.076, 0.122)		0.259	0.201	20	20	HIST2H2AA4_+_149822642.23-P1P2_186
HIST2H2AA3_-_149814302.23-ENST00000369161.3_191	HIST2H2AA3_-_149814302.23-ENST00000369161.3	HIST2H2AA3	GACCGAGACAAACTCCTGCC	-12	rC:dC	0.037	(0.022, 0.051)		0.259	0.165	20	20	HIST2H2AA4_+_149822642.23-P1P2_191
HIST2H2AA3_-_149814302.23-ENST00000369161.3_194	HIST2H2AA3_-_149814302.23-ENST00000369161.3	HIST2H2AA3	GACCGAGATAAACTCCTGCC	-12	rU:dC	0.075	(0.054, 0.097)		0.259	0.165	20	20	HIST2H2AA4_+_149822642.23-P1P2_194
HIST2H2AA3_-_149814302.23-ENST00000369161.3_201	HIST2H2AA3_-_149814302.23-ENST00000369161.3	HIST2H2AA3	GACCGAGAGGAACTCCTGCC	-11	rG:dT	0.688	(0.654, 0.722)		0.242	0.235	20	20	HIST2H2AA4_+_149822642.23-P1P2_201
HIST2H2AA3_-_149814302.23-ENST00000369161.3_204	HIST2H2AA3_-_149814302.23-ENST00000369161.3	HIST2H2AA3	GACCGAGAGCAACTCCTGCC	-11	rC:dT	0.117	(0.095, 0.140)		0.242	0.209	20	20	HIST2H2AA4_+_149822642.23-P1P2_204
HIST2H2AA3_-_149814302.23-ENST00000369161.3_207	HIST2H2AA3_-_149814302.23-ENST00000369161.3	HIST2H2AA3	GACCGAGAGTAACTCCTGCC	-11	rU:dT	0.209	(0.175, 0.242)		0.242	0.186	20	20	HIST2H2AA4_+_149822642.23-P1P2_207
HIST2H2AA3_-_149814302.23-ENST00000369161.3_213	HIST2H2AA3_-_149814302.23-ENST00000369161.3	HIST2H2AA3	GACCGAGAGAGACTCCTGCC	-10	rG:dT	0.632	(0.594, 0.670)		0.204	0.235	20	20	HIST2H2AA4_+_149822642.23-P1P2_213
HIST2H2AA3_-_149814302.23-ENST00000369161.3_216	HIST2H2AA3_-_149814302.23-ENST00000369161.3	HIST2H2AA3	GACCGAGAGACACTCCTGCC	-10	rC:dT	0.127	(0.101, 0.153)		0.204	0.209	20	20	HIST2H2AA4_+_149822642.23-P1P2_216
HIST2H2AA3_-_149814302.23-ENST00000369161.3_219	HIST2H2AA3_-_149814302.23-ENST00000369161.3	HIST2H2AA3	GACCGAGAGATACTCCTGCC	-10	rU:dT	0.159	(0.127, 0.192)		0.204	0.186	20	20	HIST2H2AA4_+_149822642.23-P1P2_219
HIST2H2AA3_-_149814302.23-ENST00000369161.3_225	HIST2H2AA3_-_149814302.23-ENST00000369161.3	HIST2H2AA3	GACCGAGAGAAGCTCCTGCC	-9	rG:dT	0.621	(0.580, 0.663)		0.191	0.235	20	20	HIST2H2AA4_+_149822642.23-P1P2_225
HIST2H2AA3_-_149814302.23-ENST00000369161.3_228	HIST2H2AA3_-_149814302.23-ENST00000369161.3	HIST2H2AA3	GACCGAGAGAACCTCCTGCC	-9	rC:dT	0.126	(0.100, 0.153)		0.191	0.209	20	20	HIST2H2AA4_+_149822642.23-P1P2_228
HIST2H2AA3_-_149814302.23-ENST00000369161.3_231	HIST2H2AA3_-_149814302.23-ENST00000369161.3	HIST2H2AA3	GACCGAGAGAATCTCCTGCC	-9	rU:dT	0.102	(0.078, 0.126)		0.191	0.186	20	20	HIST2H2AA4_+_149822642.23-P1P2_231
HIST2H2AA3_-_149814302.23-ENST00000369161.3_233	HIST2H2AA3_-_149814302.23-ENST00000369161.3	HIST2H2AA3	GACCGAGAGAAAATCCTGCC	-8	rA:dG	-0.033	(-0.047, -0.019)		0.181	0.164	20	20	HIST2H2AA4_+_149822642.23-P1P2_233
HIST2H2AA3_-_149814302.23-ENST00000369161.3_236	HIST2H2AA3_-_149814302.23-ENST00000369161.3	HIST2H2AA3	GACCGAGAGAAAGTCCTGCC	-8	rG:dG	0.067	(0.051, 0.083)		0.181	0.212	20	20	HIST2H2AA4_+_149822642.23-P1P2_236
HIST2H2AA3_-_149814302.23-ENST00000369161.3_241	HIST2H2AA3_-_149814302.23-ENST00000369161.3	HIST2H2AA3	GACCGAGAGAAATTCCTGCC	-8	rU:dG	0.109	(0.082, 0.136)		0.181	0.192	20	20	HIST2H2AA4_+_149822642.23-P1P2_241
HIST2H2AA3_-_149814302.23-ENST00000369161.3_244	HIST2H2AA3_-_149814302.23-ENST00000369161.3	HIST2H2AA3	GACCGAGAGAAACACCTGCC	-7	rA:dA	0.021	(0.009, 0.033)		0.120	0.182	30	30	HIST2H2AA4_+_149822642.23-P1P2_244
HIST2H2AA3_-_149814302.23-ENST00000369161.3_247	HIST2H2AA3_-_149814302.23-ENST00000369161.3	HIST2H2AA3	GACCGAGAGAAACGCCTGCC	-7	rG:dA	0.042	(0.030, 0.054)		0.120	0.200	30	30	HIST2H2AA4_+_149822642.23-P1P2_247
HIST2H2AA3_-_149814302.23-ENST00000369161.3_250	HIST2H2AA3_-_149814302.23-ENST00000369161.3	HIST2H2AA3	GACCGAGAGAAACCCCTGCC	-7	rC:dA	0.145	(0.127, 0.163)		0.120	0.225	30	30	HIST2H2AA4_+_149822642.23-P1P2_250
HIST2H2AA3_-_149814302.23-ENST00000369161.3_257	HIST2H2AA3_-_149814302.23-ENST00000369161.3	HIST2H2AA3	GACCGAGAGAAACTACTGCC	-6	rA:dG	-0.013	(-0.025, -0.001)		0.139	0.164	30	30	HIST2H2AA4_+_149822642.23-P1P2_257
HIST2H2AA3_-_149814302.23-ENST00000369161.3_260	HIST2H2AA3_-_149814302.23-ENST00000369161.3	HIST2H2AA3	GACCGAGAGAAACTGCTGCC	-6	rG:dG	-0.004	(-0.013, 0.005)		0.139	0.212	30	30	HIST2H2AA4_+_149822642.23-P1P2_260
HIST2H2AA3_-_149814302.23-ENST00000369161.3_265	HIST2H2AA3_-_149814302.23-ENST00000369161.3	HIST2H2AA3	GACCGAGAGAAACTTCTGCC	-6	rU:dG	-0.014	(-0.025, -0.004)		0.139	0.192	30	30	HIST2H2AA4_+_149822642.23-P1P2_265
HIST2H2AA3_-_149814302.23-ENST00000369161.3_269	HIST2H2AA3_-_149814302.23-ENST00000369161.3	HIST2H2AA3	GACCGAGAGAAACTCATGCC	-5	rA:dG	-0.014	(-0.026, -0.001)		0.130	0.164	30	30	HIST2H2AA4_+_149822642.23-P1P2_269
HIST2H2AA3_-_149814302.23-ENST00000369161.3_272	HIST2H2AA3_-_149814302.23-ENST00000369161.3	HIST2H2AA3	GACCGAGAGAAACTCGTGCC	-5	rG:dG	-0.003	(-0.015, 0.009)		0.130	0.212	30	30	HIST2H2AA4_+_149822642.23-P1P2_272
HIST2H2AA3_-_149814302.23-ENST00000369161.3_277	HIST2H2AA3_-_149814302.23-ENST00000369161.3	HIST2H2AA3	GACCGAGAGAAACTCTTGCC	-5	rU:dG	-0.007	(-0.018, 0.005)		0.130	0.192	30	30	HIST2H2AA4_+_149822642.23-P1P2_277
HIST2H2AA3_-_149814302.23-ENST00000369161.3_280	HIST2H2AA3_-_149814302.23-ENST00000369161.3	HIST2H2AA3	GACCGAGAGAAACTCCAGCC	-4	rA:dA	0.077	(0.061, 0.092)		0.147	0.182	20	30	HIST2H2AA4_+_149822642.23-P1P2_280
HIST2H2AA3_-_149814302.23-ENST00000369161.3_283	HIST2H2AA3_-_149814302.23-ENST00000369161.3	HIST2H2AA3	GACCGAGAGAAACTCCGGCC	-4	rG:dA	0.142	(0.125, 0.159)		0.147	0.200	30	30	HIST2H2AA4_+_149822642.23-P1P2_283
HIST2H2AA3_-_149814302.23-ENST00000369161.3_286	HIST2H2AA3_-_149814302.23-ENST00000369161.3	HIST2H2AA3	GACCGAGAGAAACTCCCGCC	-4	rC:dA	0.082	(0.068, 0.095)		0.147	0.225	30	30	HIST2H2AA4_+_149822642.23-P1P2_286
HIST2H2AA3_-_149814302.23-ENST00000369161.3_294	HIST2H2AA3_-_149814302.23-ENST00000369161.3	HIST2H2AA3	GACCGAGAGAAACTCCTACC	-3	rA:dC	0.026	(0.016, 0.037)		0.116	0.201	30	30	HIST2H2AA4_+_149822642.23-P1P2_294
HIST2H2AA3_-_149814302.23-ENST00000369161.3_299	HIST2H2AA3_-_149814302.23-ENST00000369161.3	HIST2H2AA3	GACCGAGAGAAACTCCTCCC	-3	rC:dC	0.035	(0.024, 0.045)		0.116	0.165	30	30	HIST2H2AA4_+_149822642.23-P1P2_299
HIST2H2AA3_-_149814302.23-ENST00000369161.3_302	HIST2H2AA3_-_149814302.23-ENST00000369161.3	HIST2H2AA3	GACCGAGAGAAACTCCTTCC	-3	rU:dC	0.025	(0.014, 0.035)		0.116	0.165	30	30	HIST2H2AA4_+_149822642.23-P1P2_302
HIST2H2AA3_-_149814302.23-ENST00000369161.3_305	HIST2H2AA3_-_149814302.23-ENST00000369161.3	HIST2H2AA3	GACCGAGAGAAACTCCTGAC	-2	rA:dG	0.021	(0.010, 0.031)		0.113	0.164	30	30	HIST2H2AA4_+_149822642.23-P1P2_305
HIST2H2AA3_-_149814302.23-ENST00000369161.3_308	HIST2H2AA3_-_149814302.23-ENST00000369161.3	HIST2H2AA3	GACCGAGAGAAACTCCTGGC	-2	rG:dG	0.060	(0.051, 0.069)		0.113	0.212	30	30	HIST2H2AA4_+_149822642.23-P1P2_308
HIST2H2AA3_-_149814302.23-ENST00000369161.3_313	HIST2H2AA3_-_149814302.23-ENST00000369161.3	HIST2H2AA3	GACCGAGAGAAACTCCTGTC	-2	rU:dG	0.051	(0.039, 0.063)		0.113	0.192	30	30	HIST2H2AA4_+_149822642.23-P1P2_313
HIST2H2AA3_-_149814302.23-ENST00000369161.3_317	HIST2H2AA3_-_149814302.23-ENST00000369161.3	HIST2H2AA3	GACCGAGAGAAACTCCTGCA	-1	rA:dG	0.005	(-0.007, 0.017)		0.105	0.164	30	30	HIST2H2AA4_+_149822642.23-P1P2_317
HIST2H2AA3_-_149814302.23-ENST00000369161.3_320	HIST2H2AA3_-_149814302.23-ENST00000369161.3	HIST2H2AA3	GACCGAGAGAAACTCCTGCG	-1	rG:dG	0.044	(0.031, 0.056)		0.105	0.212	30	30	HIST2H2AA4_+_149822642.23-P1P2_320
HIST2H2AA3_-_149814302.23-ENST00000369161.3_325	HIST2H2AA3_-_149814302.23-ENST00000369161.3	HIST2H2AA3	GACCGAGAGAAACTCCTGCT	-1	rU:dG	0.002	(-0.011, 0.015)		0.105	0.192	30	30	HIST2H2AA4_+_149822642.23-P1P2_325
HIST2H2AA3_-_149814370.23-ENST00000369161.3	HIST2H2AA3_-_149814370.23-ENST00000369161.3	HIST2H2AA3	GACAGAACGGCGATTGTCCA			1.000					10	10
HIST2H2AA3_-_149814370.23-ENST00000369161.3_105	HIST2H2AA3_-_149814370.23-ENST00000369161.3	HIST2H2AA3	GGCAGAACGGCGATTGTCCA	-19	rG:dT	0.847	(0.795, 0.898)		0.260	0.235	10	10
HIST2H2AA3_-_149814370.23-ENST00000369161.3_108	HIST2H2AA3_-_149814370.23-ENST00000369161.3	HIST2H2AA3	GCCAGAACGGCGATTGTCCA	-19	rC:dT	0.737	(0.692, 0.782)		0.260	0.209	10	10
HIST2H2AA3_-_149814370.23-ENST00000369161.3_111	HIST2H2AA3_-_149814370.23-ENST00000369161.3	HIST2H2AA3	GTCAGAACGGCGATTGTCCA	-19	rU:dT	0.676	(0.625, 0.727)		0.260	0.186	10	10
HIST2H2AA3_-_149814370.23-ENST00000369161.3_113	HIST2H2AA3_-_149814370.23-ENST00000369161.3	HIST2H2AA3	GAAAGAACGGCGATTGTCCA	-18	rA:dG	0.796	(0.759, 0.833)		0.218	0.164	10	10
HIST2H2AA3_-_149814370.23-ENST00000369161.3_116	HIST2H2AA3_-_149814370.23-ENST00000369161.3	HIST2H2AA3	GAGAGAACGGCGATTGTCCA	-18	rG:dG	0.841	(0.808, 0.873)		0.218	0.212	10	10
HIST2H2AA3_-_149814370.23-ENST00000369161.3_121	HIST2H2AA3_-_149814370.23-ENST00000369161.3	HIST2H2AA3	GATAGAACGGCGATTGTCCA	-18	rU:dG	0.786	(0.741, 0.831)		0.218	0.192	10	10
HIST2H2AA3_-_149814370.23-ENST00000369161.3_129	HIST2H2AA3_-_149814370.23-ENST00000369161.3	HIST2H2AA3	GACGGAACGGCGATTGTCCA	-17	rG:dT	1.044	(1.003, 1.085)		0.274	0.235	10	10
HIST2H2AA3_-_149814370.23-ENST00000369161.3_132	HIST2H2AA3_-_149814370.23-ENST00000369161.3	HIST2H2AA3	GACCGAACGGCGATTGTCCA	-17	rC:dT	0.827	(0.785, 0.868)		0.274	0.209	10	10
HIST2H2AA3_-_149814370.23-ENST00000369161.3_135	HIST2H2AA3_-_149814370.23-ENST00000369161.3	HIST2H2AA3	GACTGAACGGCGATTGTCCA	-17	rU:dT	0.727	(0.686, 0.768)		0.274	0.186	10	10
HIST2H2AA3_-_149814370.23-ENST00000369161.3_138	HIST2H2AA3_-_149814370.23-ENST00000369161.3	HIST2H2AA3	GACAAAACGGCGATTGTCCA	-16	rA:dC	0.521	(0.468, 0.574)		0.261	0.201	10	10
HIST2H2AA3_-_149814370.23-ENST00000369161.3_143	HIST2H2AA3_-_149814370.23-ENST00000369161.3	HIST2H2AA3	GACACAACGGCGATTGTCCA	-16	rC:dC	0.544	(0.486, 0.602)		0.261	0.165	10	10
HIST2H2AA3_-_149814370.23-ENST00000369161.3_146	HIST2H2AA3_-_149814370.23-ENST00000369161.3	HIST2H2AA3	GACATAACGGCGATTGTCCA	-16	rU:dC	0.462	(0.414, 0.510)		0.261	0.165	10	10
HIST2H2AA3_-_149814370.23-ENST00000369161.3_153	HIST2H2AA3_-_149814370.23-ENST00000369161.3	HIST2H2AA3	GACAGGACGGCGATTGTCCA	-15	rG:dT	1.030	(0.991, 1.070)		0.223	0.235	10	10
HIST2H2AA3_-_149814370.23-ENST00000369161.3_156	HIST2H2AA3_-_149814370.23-ENST00000369161.3	HIST2H2AA3	GACAGCACGGCGATTGTCCA	-15	rC:dT	0.802	(0.745, 0.858)		0.223	0.209	10	10
HIST2H2AA3_-_149814370.23-ENST00000369161.3_159	HIST2H2AA3_-_149814370.23-ENST00000369161.3	HIST2H2AA3	GACAGTACGGCGATTGTCCA	-15	rU:dT	0.819	(0.758, 0.880)		0.223	0.186	10	10
HIST2H2AA3_-_149814370.23-ENST00000369161.3_165	HIST2H2AA3_-_149814370.23-ENST00000369161.3	HIST2H2AA3	GACAGAGCGGCGATTGTCCA	-14	rG:dT	0.966	(0.930, 1.002)		0.256	0.235	10	10
HIST2H2AA3_-_149814370.23-ENST00000369161.3_168	HIST2H2AA3_-_149814370.23-ENST00000369161.3	HIST2H2AA3	GACAGACCGGCGATTGTCCA	-14	rC:dT	0.748	(0.698, 0.798)		0.256	0.209	10	10
HIST2H2AA3_-_149814370.23-ENST00000369161.3_171	HIST2H2AA3_-_149814370.23-ENST00000369161.3	HIST2H2AA3	GACAGATCGGCGATTGTCCA	-14	rU:dT	0.765	(0.716, 0.814)		0.256	0.186	10	10
HIST2H2AA3_-_149814370.23-ENST00000369161.3_173	HIST2H2AA3_-_149814370.23-ENST00000369161.3	HIST2H2AA3	GACAGAAAGGCGATTGTCCA	-13	rA:dG	0.496	(0.441, 0.551)		0.259	0.164	10	10
HIST2H2AA3_-_149814370.23-ENST00000369161.3_176	HIST2H2AA3_-_149814370.23-ENST00000369161.3	HIST2H2AA3	GACAGAAGGGCGATTGTCCA	-13	rG:dG	0.670	(0.621, 0.718)		0.259	0.212	10	10
HIST2H2AA3_-_149814370.23-ENST00000369161.3_181	HIST2H2AA3_-_149814370.23-ENST00000369161.3	HIST2H2AA3	GACAGAATGGCGATTGTCCA	-13	rU:dG	0.707	(0.660, 0.755)		0.259	0.192	10	10
HIST2H2AA3_-_149814370.23-ENST00000369161.3_186	HIST2H2AA3_-_149814370.23-ENST00000369161.3	HIST2H2AA3	GACAGAACAGCGATTGTCCA	-12	rA:dC	0.338	(0.286, 0.390)		0.259	0.201	20	20
HIST2H2AA3_-_149814370.23-ENST00000369161.3_191	HIST2H2AA3_-_149814370.23-ENST00000369161.3	HIST2H2AA3	GACAGAACCGCGATTGTCCA	-12	rC:dC	0.167	(0.133, 0.201)		0.259	0.165	20	20
HIST2H2AA3_-_149814370.23-ENST00000369161.3_194	HIST2H2AA3_-_149814370.23-ENST00000369161.3	HIST2H2AA3	GACAGAACTGCGATTGTCCA	-12	rU:dC	0.271	(0.228, 0.314)		0.259	0.165	20	20
HIST2H2AA3_-_149814370.23-ENST00000369161.3_198	HIST2H2AA3_-_149814370.23-ENST00000369161.3	HIST2H2AA3	GACAGAACGACGATTGTCCA	-11	rA:dC	0.238	(0.199, 0.278)		0.242	0.201	20	20
HIST2H2AA3_-_149814370.23-ENST00000369161.3_203	HIST2H2AA3_-_149814370.23-ENST00000369161.3	HIST2H2AA3	GACAGAACGCCGATTGTCCA	-11	rC:dC	0.067	(0.050, 0.084)		0.242	0.165	20	20
HIST2H2AA3_-_149814370.23-ENST00000369161.3_206	HIST2H2AA3_-_149814370.23-ENST00000369161.3	HIST2H2AA3	GACAGAACGTCGATTGTCCA	-11	rU:dC	0.108	(0.082, 0.134)		0.242	0.165	20	20
HIST2H2AA3_-_149814370.23-ENST00000369161.3_209	HIST2H2AA3_-_149814370.23-ENST00000369161.3	HIST2H2AA3	GACAGAACGGAGATTGTCCA	-10	rA:dG	0.264	(0.212, 0.317)		0.204	0.164	20	20
HIST2H2AA3_-_149814370.23-ENST00000369161.3_212	HIST2H2AA3_-_149814370.23-ENST00000369161.3	HIST2H2AA3	GACAGAACGGGGATTGTCCA	-10	rG:dG	0.525	(0.486, 0.564)		0.204	0.212	20	20
HIST2H2AA3_-_149814370.23-ENST00000369161.3_217	HIST2H2AA3_-_149814370.23-ENST00000369161.3	HIST2H2AA3	GACAGAACGGTGATTGTCCA	-10	rU:dG	0.608	(0.557, 0.659)		0.204	0.192	20	20
HIST2H2AA3_-_149814370.23-ENST00000369161.3_222	HIST2H2AA3_-_149814370.23-ENST00000369161.3	HIST2H2AA3	GACAGAACGGCAATTGTCCA	-9	rA:dC	0.076	(0.056, 0.096)		0.191	0.201	20	20
HIST2H2AA3_-_149814370.23-ENST00000369161.3_227	HIST2H2AA3_-_149814370.23-ENST00000369161.3	HIST2H2AA3	GACAGAACGGCCATTGTCCA	-9	rC:dC	0.045	(0.033, 0.058)		0.191	0.165	20	20
HIST2H2AA3_-_149814370.23-ENST00000369161.3_230	HIST2H2AA3_-_149814370.23-ENST00000369161.3	HIST2H2AA3	GACAGAACGGCTATTGTCCA	-9	rU:dC	0.040	(0.024, 0.056)		0.191	0.165	20	20
HIST2H2AA3_-_149814370.23-ENST00000369161.3_237	HIST2H2AA3_-_149814370.23-ENST00000369161.3	HIST2H2AA3	GACAGAACGGCGGTTGTCCA	-8	rG:dT	0.647	(0.612, 0.682)		0.181	0.235	20	20
HIST2H2AA3_-_149814370.23-ENST00000369161.3_240	HIST2H2AA3_-_149814370.23-ENST00000369161.3	HIST2H2AA3	GACAGAACGGCGCTTGTCCA	-8	rC:dT	0.145	(0.112, 0.178)		0.181	0.209	20	20
HIST2H2AA3_-_149814370.23-ENST00000369161.3_243	HIST2H2AA3_-_149814370.23-ENST00000369161.3	HIST2H2AA3	GACAGAACGGCGTTTGTCCA	-8	rU:dT	0.157	(0.123, 0.190)		0.181	0.186	20	20
HIST2H2AA3_-_149814370.23-ENST00000369161.3_244	HIST2H2AA3_-_149814370.23-ENST00000369161.3	HIST2H2AA3	GACAGAACGGCGAATGTCCA	-7	rA:dA	0.060	(0.040, 0.079)		0.120	0.182	30	30
HIST2H2AA3_-_149814370.23-ENST00000369161.3_247	HIST2H2AA3_-_149814370.23-ENST00000369161.3	HIST2H2AA3	GACAGAACGGCGAGTGTCCA	-7	rG:dA	0.099	(0.082, 0.116)		0.120	0.200	30	30
HIST2H2AA3_-_149814370.23-ENST00000369161.3_250	HIST2H2AA3_-_149814370.23-ENST00000369161.3	HIST2H2AA3	GACAGAACGGCGACTGTCCA	-7	rC:dA	0.142	(0.119, 0.164)		0.120	0.225	30	30
HIST2H2AA3_-_149814370.23-ENST00000369161.3_256	HIST2H2AA3_-_149814370.23-ENST00000369161.3	HIST2H2AA3	GACAGAACGGCGATAGTCCA	-6	rA:dA	0.071	(0.052, 0.090)		0.139	0.182	30	30
HIST2H2AA3_-_149814370.23-ENST00000369161.3_259	HIST2H2AA3_-_149814370.23-ENST00000369161.3	HIST2H2AA3	GACAGAACGGCGATGGTCCA	-6	rG:dA	0.078	(0.063, 0.093)		0.139	0.200	30	30
HIST2H2AA3_-_149814370.23-ENST00000369161.3_262	HIST2H2AA3_-_149814370.23-ENST00000369161.3	HIST2H2AA3	GACAGAACGGCGATCGTCCA	-6	rC:dA	0.119	(0.091, 0.148)		0.139	0.225	30	30
HIST2H2AA3_-_149814370.23-ENST00000369161.3_270	HIST2H2AA3_-_149814370.23-ENST00000369161.3	HIST2H2AA3	GACAGAACGGCGATTATCCA	-5	rA:dC	0.029	(0.012, 0.046)		0.130	0.201	30	30
HIST2H2AA3_-_149814370.23-ENST00000369161.3_275	HIST2H2AA3_-_149814370.23-ENST00000369161.3	HIST2H2AA3	GACAGAACGGCGATTCTCCA	-5	rC:dC	-0.002	(-0.015, 0.011)		0.130	0.165	30	30
HIST2H2AA3_-_149814370.23-ENST00000369161.3_278	HIST2H2AA3_-_149814370.23-ENST00000369161.3	HIST2H2AA3	GACAGAACGGCGATTTTCCA	-5	rU:dC	-0.004	(-0.019, 0.010)		0.130	0.165	30	30
HIST2H2AA3_-_149814370.23-ENST00000369161.3_280	HIST2H2AA3_-_149814370.23-ENST00000369161.3	HIST2H2AA3	GACAGAACGGCGATTGACCA	-4	rA:dA	0.087	(0.059, 0.116)		0.147	0.182	30	30
HIST2H2AA3_-_149814370.23-ENST00000369161.3_283	HIST2H2AA3_-_149814370.23-ENST00000369161.3	HIST2H2AA3	GACAGAACGGCGATTGGCCA	-4	rG:dA	0.131	(0.105, 0.157)		0.147	0.200	30	30
HIST2H2AA3_-_149814370.23-ENST00000369161.3_286	HIST2H2AA3_-_149814370.23-ENST00000369161.3	HIST2H2AA3	GACAGAACGGCGATTGCCCA	-4	rC:dA	0.093	(0.070, 0.116)		0.147	0.225	30	30
HIST2H2AA3_-_149814370.23-ENST00000369161.3_293	HIST2H2AA3_-_149814370.23-ENST00000369161.3	HIST2H2AA3	GACAGAACGGCGATTGTACA	-3	rA:dG	-0.012	(-0.027, 0.004)		0.116	0.164	30	30
HIST2H2AA3_-_149814370.23-ENST00000369161.3_296	HIST2H2AA3_-_149814370.23-ENST00000369161.3	HIST2H2AA3	GACAGAACGGCGATTGTGCA	-3	rG:dG	0.028	(0.011, 0.046)		0.116	0.212	30	30
HIST2H2AA3_-_149814370.23-ENST00000369161.3_301	HIST2H2AA3_-_149814370.23-ENST00000369161.3	HIST2H2AA3	GACAGAACGGCGATTGTTCA	-3	rU:dG	0.017	(0.001, 0.034)		0.116	0.192	30	30
HIST2H2AA3_-_149814370.23-ENST00000369161.3_305	HIST2H2AA3_-_149814370.23-ENST00000369161.3	HIST2H2AA3	GACAGAACGGCGATTGTCAA	-2	rA:dG	-0.016	(-0.031, -0.001)		0.113	0.164	30	30
HIST2H2AA3_-_149814370.23-ENST00000369161.3_308	HIST2H2AA3_-_149814370.23-ENST00000369161.3	HIST2H2AA3	GACAGAACGGCGATTGTCGA	-2	rG:dG	0.015	(0.000, 0.030)		0.113	0.212	30	30
HIST2H2AA3_-_149814370.23-ENST00000369161.3_313	HIST2H2AA3_-_149814370.23-ENST00000369161.3	HIST2H2AA3	GACAGAACGGCGATTGTCTA	-2	rU:dG	0.006	(-0.009, 0.022)		0.113	0.192	30	30
HIST2H2AA3_-_149814370.23-ENST00000369161.3_321	HIST2H2AA3_-_149814370.23-ENST00000369161.3	HIST2H2AA3	GACAGAACGGCGATTGTCCG	-1	rG:dT	0.218	(0.186, 0.250)		0.105	0.235	30	30
HIST2H2AA3_-_149814370.23-ENST00000369161.3_324	HIST2H2AA3_-_149814370.23-ENST00000369161.3	HIST2H2AA3	GACAGAACGGCGATTGTCCC	-1	rC:dT	0.025	(0.007, 0.042)		0.105	0.209	30	30
HIST2H2AA3_-_149814370.23-ENST00000369161.3_327	HIST2H2AA3_-_149814370.23-ENST00000369161.3	HIST2H2AA3	GACAGAACGGCGATTGTCCT	-1	rU:dT	0.016	(0.000, 0.031)		0.105	0.186	30	30
HIST2H2AA3_-_149814477.23-ENST00000369161.3	HIST2H2AA3_-_149814477.23-ENST00000369161.3	HIST2H2AA3	GTCCCTCGCATTGCGCGCCG			1.000					10	10
HIST2H2AA3_-_149814477.23-ENST00000369161.3_100	HIST2H2AA3_-_149814477.23-ENST00000369161.3	HIST2H2AA3	GACCCTCGCATTGCGCGCCG	-19	rA:dA	0.215	(0.180, 0.250)		0.260	0.182	10	10
HIST2H2AA3_-_149814477.23-ENST00000369161.3_103	HIST2H2AA3_-_149814477.23-ENST00000369161.3	HIST2H2AA3	GGCCCTCGCATTGCGCGCCG	-19	rG:dA	0.342	(0.301, 0.383)		0.260	0.200	10	10
HIST2H2AA3_-_149814477.23-ENST00000369161.3_106	HIST2H2AA3_-_149814477.23-ENST00000369161.3	HIST2H2AA3	GCCCCTCGCATTGCGCGCCG	-19	rC:dA	0.155	(0.123, 0.186)		0.260	0.225	10	10
HIST2H2AA3_-_149814477.23-ENST00000369161.3_113	HIST2H2AA3_-_149814477.23-ENST00000369161.3	HIST2H2AA3	GTACCTCGCATTGCGCGCCG	-18	rA:dG	0.296	(0.263, 0.328)		0.218	0.164	10	10
HIST2H2AA3_-_149814477.23-ENST00000369161.3_116	HIST2H2AA3_-_149814477.23-ENST00000369161.3	HIST2H2AA3	GTGCCTCGCATTGCGCGCCG	-18	rG:dG	0.344	(0.310, 0.378)		0.218	0.212	10	10
HIST2H2AA3_-_149814477.23-ENST00000369161.3_121	HIST2H2AA3_-_149814477.23-ENST00000369161.3	HIST2H2AA3	GTTCCTCGCATTGCGCGCCG	-18	rU:dG	0.193	(0.167, 0.219)		0.218	0.192	10	10
HIST2H2AA3_-_149814477.23-ENST00000369161.3_125	HIST2H2AA3_-_149814477.23-ENST00000369161.3	HIST2H2AA3	GTCACTCGCATTGCGCGCCG	-17	rA:dG	0.138	(0.121, 0.155)		0.274	0.164	10	10
HIST2H2AA3_-_149814477.23-ENST00000369161.3_128	HIST2H2AA3_-_149814477.23-ENST00000369161.3	HIST2H2AA3	GTCGCTCGCATTGCGCGCCG	-17	rG:dG	0.192	(0.170, 0.215)		0.274	0.212	10	10
HIST2H2AA3_-_149814477.23-ENST00000369161.3_133	HIST2H2AA3_-_149814477.23-ENST00000369161.3	HIST2H2AA3	GTCTCTCGCATTGCGCGCCG	-17	rU:dG	0.107	(0.091, 0.124)		0.274	0.192	10	10
HIST2H2AA3_-_149814477.23-ENST00000369161.3_137	HIST2H2AA3_-_149814477.23-ENST00000369161.3	HIST2H2AA3	GTCCATCGCATTGCGCGCCG	-16	rA:dG	0.089	(0.079, 0.100)		0.261	0.164	10	10
HIST2H2AA3_-_149814477.23-ENST00000369161.3_140	HIST2H2AA3_-_149814477.23-ENST00000369161.3	HIST2H2AA3	GTCCGTCGCATTGCGCGCCG	-16	rG:dG	0.135	(0.121, 0.148)		0.261	0.212	10	10
HIST2H2AA3_-_149814477.23-ENST00000369161.3_145	HIST2H2AA3_-_149814477.23-ENST00000369161.3	HIST2H2AA3	GTCCTTCGCATTGCGCGCCG	-16	rU:dG	0.102	(0.092, 0.112)		0.261	0.192	10	10
HIST2H2AA3_-_149814477.23-ENST00000369161.3_148	HIST2H2AA3_-_149814477.23-ENST00000369161.3	HIST2H2AA3	GTCCCACGCATTGCGCGCCG	-15	rA:dA	0.081	(0.068, 0.094)		0.223	0.182	10	10
HIST2H2AA3_-_149814477.23-ENST00000369161.3_151	HIST2H2AA3_-_149814477.23-ENST00000369161.3	HIST2H2AA3	GTCCCGCGCATTGCGCGCCG	-15	rG:dA	0.139	(0.124, 0.154)		0.223	0.200	10	10
HIST2H2AA3_-_149814477.23-ENST00000369161.3_154	HIST2H2AA3_-_149814477.23-ENST00000369161.3	HIST2H2AA3	GTCCCCCGCATTGCGCGCCG	-15	rC:dA	0.099	(0.084, 0.114)		0.223	0.225	10	10
HIST2H2AA3_-_149814477.23-ENST00000369161.3_161	HIST2H2AA3_-_149814477.23-ENST00000369161.3	HIST2H2AA3	GTCCCTAGCATTGCGCGCCG	-14	rA:dG	0.052	(0.042, 0.062)		0.256	0.164	10	10
HIST2H2AA3_-_149814477.23-ENST00000369161.3_164	HIST2H2AA3_-_149814477.23-ENST00000369161.3	HIST2H2AA3	GTCCCTGGCATTGCGCGCCG	-14	rG:dG	0.104	(0.088, 0.119)		0.256	0.212	10	10
HIST2H2AA3_-_149814477.23-ENST00000369161.3_169	HIST2H2AA3_-_149814477.23-ENST00000369161.3	HIST2H2AA3	GTCCCTTGCATTGCGCGCCG	-14	rU:dG	0.078	(0.063, 0.092)		0.256	0.192	10	10
HIST2H2AA3_-_149814477.23-ENST00000369161.3_174	HIST2H2AA3_-_149814477.23-ENST00000369161.3	HIST2H2AA3	GTCCCTCACATTGCGCGCCG	-13	rA:dC	0.019	(0.008, 0.030)		0.259	0.201	10	10
HIST2H2AA3_-_149814477.23-ENST00000369161.3_179	HIST2H2AA3_-_149814477.23-ENST00000369161.3	HIST2H2AA3	GTCCCTCCCATTGCGCGCCG	-13	rC:dC	0.011	(0.002, 0.021)		0.259	0.165	10	10
HIST2H2AA3_-_149814477.23-ENST00000369161.3_182	HIST2H2AA3_-_149814477.23-ENST00000369161.3	HIST2H2AA3	GTCCCTCTCATTGCGCGCCG	-13	rU:dC	0.025	(0.013, 0.037)		0.259	0.165	10	10
HIST2H2AA3_-_149814477.23-ENST00000369161.3_185	HIST2H2AA3_-_149814477.23-ENST00000369161.3	HIST2H2AA3	GTCCCTCGAATTGCGCGCCG	-12	rA:dG	0.018	(0.009, 0.027)		0.259	0.164	20	20
HIST2H2AA3_-_149814477.23-ENST00000369161.3_188	HIST2H2AA3_-_149814477.23-ENST00000369161.3	HIST2H2AA3	GTCCCTCGGATTGCGCGCCG	-12	rG:dG	0.074	(0.061, 0.087)		0.259	0.212	20	20
HIST2H2AA3_-_149814477.23-ENST00000369161.3_193	HIST2H2AA3_-_149814477.23-ENST00000369161.3	HIST2H2AA3	GTCCCTCGTATTGCGCGCCG	-12	rU:dG	0.069	(0.057, 0.082)		0.259	0.192	20	20
HIST2H2AA3_-_149814477.23-ENST00000369161.3_201	HIST2H2AA3_-_149814477.23-ENST00000369161.3	HIST2H2AA3	GTCCCTCGCGTTGCGCGCCG	-11	rG:dT	0.140	(0.114, 0.167)		0.242	0.235	20	20
HIST2H2AA3_-_149814477.23-ENST00000369161.3_204	HIST2H2AA3_-_149814477.23-ENST00000369161.3	HIST2H2AA3	GTCCCTCGCCTTGCGCGCCG	-11	rC:dT	0.005	(-0.006, 0.015)		0.242	0.209	20	20
HIST2H2AA3_-_149814477.23-ENST00000369161.3_207	HIST2H2AA3_-_149814477.23-ENST00000369161.3	HIST2H2AA3	GTCCCTCGCTTTGCGCGCCG	-11	rU:dT	0.008	(-0.001, 0.018)		0.242	0.186	20	20
HIST2H2AA3_-_149814477.23-ENST00000369161.3_208	HIST2H2AA3_-_149814477.23-ENST00000369161.3	HIST2H2AA3	GTCCCTCGCAATGCGCGCCG	-10	rA:dA	-0.003	(-0.014, 0.008)		0.204	0.182	20	20
HIST2H2AA3_-_149814477.23-ENST00000369161.3_211	HIST2H2AA3_-_149814477.23-ENST00000369161.3	HIST2H2AA3	GTCCCTCGCAGTGCGCGCCG	-10	rG:dA	0.043	(0.031, 0.055)		0.204	0.200	20	20
HIST2H2AA3_-_149814477.23-ENST00000369161.3_214	HIST2H2AA3_-_149814477.23-ENST00000369161.3	HIST2H2AA3	GTCCCTCGCACTGCGCGCCG	-10	rC:dA	0.024	(0.012, 0.036)		0.204	0.225	20	20
HIST2H2AA3_-_149814477.23-ENST00000369161.3_220	HIST2H2AA3_-_149814477.23-ENST00000369161.3	HIST2H2AA3	GTCCCTCGCATAGCGCGCCG	-9	rA:dA	-0.005	(-0.016, 0.005)		0.191	0.182	20	20
HIST2H2AA3_-_149814477.23-ENST00000369161.3_223	HIST2H2AA3_-_149814477.23-ENST00000369161.3	HIST2H2AA3	GTCCCTCGCATGGCGCGCCG	-9	rG:dA	0.040	(0.027, 0.053)		0.191	0.200	20	20
HIST2H2AA3_-_149814477.23-ENST00000369161.3_226	HIST2H2AA3_-_149814477.23-ENST00000369161.3	HIST2H2AA3	GTCCCTCGCATCGCGCGCCG	-9	rC:dA	0.017	(0.006, 0.028)		0.191	0.225	20	20
HIST2H2AA3_-_149814477.23-ENST00000369161.3_234	HIST2H2AA3_-_149814477.23-ENST00000369161.3	HIST2H2AA3	GTCCCTCGCATTACGCGCCG	-8	rA:dC	-0.001	(-0.010, 0.008)		0.181	0.201	20	20
HIST2H2AA3_-_149814477.23-ENST00000369161.3_239	HIST2H2AA3_-_149814477.23-ENST00000369161.3	HIST2H2AA3	GTCCCTCGCATTCCGCGCCG	-8	rC:dC	0.014	(0.005, 0.022)		0.181	0.165	20	20
HIST2H2AA3_-_149814477.23-ENST00000369161.3_242	HIST2H2AA3_-_149814477.23-ENST00000369161.3	HIST2H2AA3	GTCCCTCGCATTTCGCGCCG	-8	rU:dC	0.002	(-0.007, 0.011)		0.181	0.165	20	20
HIST2H2AA3_-_149814477.23-ENST00000369161.3_245	HIST2H2AA3_-_149814477.23-ENST00000369161.3	HIST2H2AA3	GTCCCTCGCATTGAGCGCCG	-7	rA:dG	0.004	(-0.006, 0.015)		0.120	0.164	30	30
HIST2H2AA3_-_149814477.23-ENST00000369161.3_248	HIST2H2AA3_-_149814477.23-ENST00000369161.3	HIST2H2AA3	GTCCCTCGCATTGGGCGCCG	-7	rG:dG	0.038	(0.029, 0.046)		0.120	0.212	30	30
HIST2H2AA3_-_149814477.23-ENST00000369161.3_253	HIST2H2AA3_-_149814477.23-ENST00000369161.3	HIST2H2AA3	GTCCCTCGCATTGTGCGCCG	-7	rU:dG	0.005	(-0.006, 0.016)		0.120	0.192	30	30
HIST2H2AA3_-_149814477.23-ENST00000369161.3_258	HIST2H2AA3_-_149814477.23-ENST00000369161.3	HIST2H2AA3	GTCCCTCGCATTGCACGCCG	-6	rA:dC	0.017	(0.006, 0.027)		0.139	0.201	30	30
HIST2H2AA3_-_149814477.23-ENST00000369161.3_263	HIST2H2AA3_-_149814477.23-ENST00000369161.3	HIST2H2AA3	GTCCCTCGCATTGCCCGCCG	-6	rC:dC	0.025	(0.015, 0.036)		0.139	0.165	30	30
HIST2H2AA3_-_149814477.23-ENST00000369161.3_266	HIST2H2AA3_-_149814477.23-ENST00000369161.3	HIST2H2AA3	GTCCCTCGCATTGCTCGCCG	-6	rU:dC	0.010	(-0.001, 0.021)		0.139	0.165	30	30
HIST2H2AA3_-_149814477.23-ENST00000369161.3_269	HIST2H2AA3_-_149814477.23-ENST00000369161.3	HIST2H2AA3	GTCCCTCGCATTGCGAGCCG	-5	rA:dG	-0.003	(-0.015, 0.008)		0.130	0.164	30	30
HIST2H2AA3_-_149814477.23-ENST00000369161.3_272	HIST2H2AA3_-_149814477.23-ENST00000369161.3	HIST2H2AA3	GTCCCTCGCATTGCGGGCCG	-5	rG:dG	0.019	(0.008, 0.030)		0.130	0.212	30	30
HIST2H2AA3_-_149814477.23-ENST00000369161.3_277	HIST2H2AA3_-_149814477.23-ENST00000369161.3	HIST2H2AA3	GTCCCTCGCATTGCGTGCCG	-5	rU:dG	-0.000	(-0.012, 0.011)		0.130	0.192	30	30
HIST2H2AA3_-_149814477.23-ENST00000369161.3_282	HIST2H2AA3_-_149814477.23-ENST00000369161.3	HIST2H2AA3	GTCCCTCGCATTGCGCACCG	-4	rA:dC	-0.002	(-0.013, 0.009)		0.147	0.201	30	30
HIST2H2AA3_-_149814477.23-ENST00000369161.3_287	HIST2H2AA3_-_149814477.23-ENST00000369161.3	HIST2H2AA3	GTCCCTCGCATTGCGCCCCG	-4	rC:dC	0.004	(-0.007, 0.014)		0.147	0.165	30	30
HIST2H2AA3_-_149814477.23-ENST00000369161.3_290	HIST2H2AA3_-_149814477.23-ENST00000369161.3	HIST2H2AA3	GTCCCTCGCATTGCGCTCCG	-4	rU:dC	-0.002	(-0.013, 0.009)		0.147	0.165	30	30
HIST2H2AA3_-_149814477.23-ENST00000369161.3_293	HIST2H2AA3_-_149814477.23-ENST00000369161.3	HIST2H2AA3	GTCCCTCGCATTGCGCGACG	-3	rA:dG	-0.004	(-0.015, 0.007)		0.116	0.164	30	30
HIST2H2AA3_-_149814477.23-ENST00000369161.3_296	HIST2H2AA3_-_149814477.23-ENST00000369161.3	HIST2H2AA3	GTCCCTCGCATTGCGCGGCG	-3	rG:dG	0.017	(0.006, 0.028)		0.116	0.212	30	30
HIST2H2AA3_-_149814477.23-ENST00000369161.3_301	HIST2H2AA3_-_149814477.23-ENST00000369161.3	HIST2H2AA3	GTCCCTCGCATTGCGCGTCG	-3	rU:dG	0.004	(-0.008, 0.016)		0.116	0.192	30	30
HIST2H2AA3_-_149814477.23-ENST00000369161.3_305	HIST2H2AA3_-_149814477.23-ENST00000369161.3	HIST2H2AA3	GTCCCTCGCATTGCGCGCAG	-2	rA:dG	0.001	(-0.010, 0.012)		0.113	0.164	30	30
HIST2H2AA3_-_149814477.23-ENST00000369161.3_308	HIST2H2AA3_-_149814477.23-ENST00000369161.3	HIST2H2AA3	GTCCCTCGCATTGCGCGCGG	-2	rG:dG	0.019	(0.009, 0.030)		0.113	0.212	30	30
HIST2H2AA3_-_149814477.23-ENST00000369161.3_313	HIST2H2AA3_-_149814477.23-ENST00000369161.3	HIST2H2AA3	GTCCCTCGCATTGCGCGCTG	-2	rU:dG	0.005	(-0.007, 0.016)		0.113	0.192	30	30
HIST2H2AA3_-_149814477.23-ENST00000369161.3_318	HIST2H2AA3_-_149814477.23-ENST00000369161.3	HIST2H2AA3	GTCCCTCGCATTGCGCGCCA	-1	rA:dC	0.005	(-0.005, 0.015)		0.105	0.201	30	30
HIST2H2AA3_-_149814477.23-ENST00000369161.3_323	HIST2H2AA3_-_149814477.23-ENST00000369161.3	HIST2H2AA3	GTCCCTCGCATTGCGCGCCC	-1	rC:dC	0.012	(0.002, 0.022)		0.105	0.165	30	30
HIST2H2AA3_-_149814477.23-ENST00000369161.3_326	HIST2H2AA3_-_149814477.23-ENST00000369161.3	HIST2H2AA3	GTCCCTCGCATTGCGCGCCT	-1	rU:dC	0.006	(-0.003, 0.015)		0.105	0.165	30	30
HIST2H2AA4_+_149822634.23-P1P2	HIST2H2AA4_+_149822634.23-P1P2	HIST2H2AA4	GAAACTCCTGCCTGGCGATC			1.000					10	10
HIST2H2AA4_+_149822634.23-P1P2_105	HIST2H2AA4_+_149822634.23-P1P2	HIST2H2AA4	GGAACTCCTGCCTGGCGATC	-19	rG:dT	0.481	(0.440, 0.522)		0.260	0.235	10	10
HIST2H2AA4_+_149822634.23-P1P2_108	HIST2H2AA4_+_149822634.23-P1P2	HIST2H2AA4	GCAACTCCTGCCTGGCGATC	-19	rC:dT	0.386	(0.354, 0.417)		0.260	0.209	10	10
HIST2H2AA4_+_149822634.23-P1P2_111	HIST2H2AA4_+_149822634.23-P1P2	HIST2H2AA4	GTAACTCCTGCCTGGCGATC	-19	rU:dT	0.347	(0.321, 0.374)		0.260	0.186	10	10
HIST2H2AA4_+_149822634.23-P1P2_117	HIST2H2AA4_+_149822634.23-P1P2	HIST2H2AA4	GAGACTCCTGCCTGGCGATC	-18	rG:dT	0.545	(0.510, 0.579)		0.218	0.235	10	10
HIST2H2AA4_+_149822634.23-P1P2_120	HIST2H2AA4_+_149822634.23-P1P2	HIST2H2AA4	GACACTCCTGCCTGGCGATC	-18	rC:dT	0.445	(0.407, 0.483)		0.218	0.209	10	10
HIST2H2AA4_+_149822634.23-P1P2_123	HIST2H2AA4_+_149822634.23-P1P2	HIST2H2AA4	GATACTCCTGCCTGGCGATC	-18	rU:dT	0.401	(0.373, 0.430)		0.218	0.186	10	10
HIST2H2AA4_+_149822634.23-P1P2_129	HIST2H2AA4_+_149822634.23-P1P2	HIST2H2AA4	GAAGCTCCTGCCTGGCGATC	-17	rG:dT	0.621	(0.585, 0.657)		0.274	0.235	10	10
HIST2H2AA4_+_149822634.23-P1P2_132	HIST2H2AA4_+_149822634.23-P1P2	HIST2H2AA4	GAACCTCCTGCCTGGCGATC	-17	rC:dT	0.427	(0.396, 0.457)		0.274	0.209	10	10
HIST2H2AA4_+_149822634.23-P1P2_135	HIST2H2AA4_+_149822634.23-P1P2	HIST2H2AA4	GAATCTCCTGCCTGGCGATC	-17	rU:dT	0.317	(0.295, 0.340)		0.274	0.186	10	10
HIST2H2AA4_+_149822634.23-P1P2_137	HIST2H2AA4_+_149822634.23-P1P2	HIST2H2AA4	GAAAATCCTGCCTGGCGATC	-16	rA:dG	0.221	(0.200, 0.242)		0.261	0.164	10	10
HIST2H2AA4_+_149822634.23-P1P2_140	HIST2H2AA4_+_149822634.23-P1P2	HIST2H2AA4	GAAAGTCCTGCCTGGCGATC	-16	rG:dG	0.301	(0.274, 0.328)		0.261	0.212	10	10
HIST2H2AA4_+_149822634.23-P1P2_145	HIST2H2AA4_+_149822634.23-P1P2	HIST2H2AA4	GAAATTCCTGCCTGGCGATC	-16	rU:dG	0.266	(0.238, 0.294)		0.261	0.192	10	10
HIST2H2AA4_+_149822634.23-P1P2_148	HIST2H2AA4_+_149822634.23-P1P2	HIST2H2AA4	GAAACACCTGCCTGGCGATC	-15	rA:dA	0.324	(0.296, 0.351)		0.223	0.182	10	10
HIST2H2AA4_+_149822634.23-P1P2_151	HIST2H2AA4_+_149822634.23-P1P2	HIST2H2AA4	GAAACGCCTGCCTGGCGATC	-15	rG:dA	0.405	(0.374, 0.435)		0.223	0.200	10	10
HIST2H2AA4_+_149822634.23-P1P2_154	HIST2H2AA4_+_149822634.23-P1P2	HIST2H2AA4	GAAACCCCTGCCTGGCGATC	-15	rC:dA	0.374	(0.344, 0.405)		0.223	0.225	10	10
HIST2H2AA4_+_149822634.23-P1P2_161	HIST2H2AA4_+_149822634.23-P1P2	HIST2H2AA4	GAAACTACTGCCTGGCGATC	-14	rA:dG	0.292	(0.262, 0.321)		0.256	0.164	10	10
HIST2H2AA4_+_149822634.23-P1P2_164	HIST2H2AA4_+_149822634.23-P1P2	HIST2H2AA4	GAAACTGCTGCCTGGCGATC	-14	rG:dG	0.375	(0.345, 0.405)		0.256	0.212	10	10
HIST2H2AA4_+_149822634.23-P1P2_169	HIST2H2AA4_+_149822634.23-P1P2	HIST2H2AA4	GAAACTTCTGCCTGGCGATC	-14	rU:dG	0.394	(0.359, 0.428)		0.256	0.192	10	10
HIST2H2AA4_+_149822634.23-P1P2_173	HIST2H2AA4_+_149822634.23-P1P2	HIST2H2AA4	GAAACTCATGCCTGGCGATC	-13	rA:dG	0.233	(0.211, 0.254)		0.259	0.164	10	10
HIST2H2AA4_+_149822634.23-P1P2_176	HIST2H2AA4_+_149822634.23-P1P2	HIST2H2AA4	GAAACTCGTGCCTGGCGATC	-13	rG:dG	0.327	(0.300, 0.353)		0.259	0.212	10	10
HIST2H2AA4_+_149822634.23-P1P2_181	HIST2H2AA4_+_149822634.23-P1P2	HIST2H2AA4	GAAACTCTTGCCTGGCGATC	-13	rU:dG	0.370	(0.343, 0.396)		0.259	0.192	10	10
HIST2H2AA4_+_149822634.23-P1P2_184	HIST2H2AA4_+_149822634.23-P1P2	HIST2H2AA4	GAAACTCCAGCCTGGCGATC	-12	rA:dA	0.251	(0.220, 0.282)		0.259	0.182	20	20
HIST2H2AA4_+_149822634.23-P1P2_187	HIST2H2AA4_+_149822634.23-P1P2	HIST2H2AA4	GAAACTCCGGCCTGGCGATC	-12	rG:dA	0.422	(0.380, 0.463)		0.259	0.200	20	20
HIST2H2AA4_+_149822634.23-P1P2_190	HIST2H2AA4_+_149822634.23-P1P2	HIST2H2AA4	GAAACTCCCGCCTGGCGATC	-12	rC:dA	0.189	(0.161, 0.216)		0.259	0.225	20	20
HIST2H2AA4_+_149822634.23-P1P2_198	HIST2H2AA4_+_149822634.23-P1P2	HIST2H2AA4	GAAACTCCTACCTGGCGATC	-11	rA:dC	0.076	(0.062, 0.089)		0.242	0.201	20	20
HIST2H2AA4_+_149822634.23-P1P2_203	HIST2H2AA4_+_149822634.23-P1P2	HIST2H2AA4	GAAACTCCTCCCTGGCGATC	-11	rC:dC	0.033	(0.020, 0.047)		0.242	0.165	20	20
HIST2H2AA4_+_149822634.23-P1P2_206	HIST2H2AA4_+_149822634.23-P1P2	HIST2H2AA4	GAAACTCCTTCCTGGCGATC	-11	rU:dC	0.040	(0.026, 0.053)		0.242	0.165	20	20
HIST2H2AA4_+_149822634.23-P1P2_209	HIST2H2AA4_+_149822634.23-P1P2	HIST2H2AA4	GAAACTCCTGACTGGCGATC	-10	rA:dG	0.058	(0.046, 0.070)		0.204	0.164	20	20
HIST2H2AA4_+_149822634.23-P1P2_212	HIST2H2AA4_+_149822634.23-P1P2	HIST2H2AA4	GAAACTCCTGGCTGGCGATC	-10	rG:dG	0.185	(0.164, 0.206)		0.204	0.212	20	20
HIST2H2AA4_+_149822634.23-P1P2_217	HIST2H2AA4_+_149822634.23-P1P2	HIST2H2AA4	GAAACTCCTGTCTGGCGATC	-10	rU:dG	0.275	(0.243, 0.306)		0.204	0.192	20	20
HIST2H2AA4_+_149822634.23-P1P2_221	HIST2H2AA4_+_149822634.23-P1P2	HIST2H2AA4	GAAACTCCTGCATGGCGATC	-9	rA:dG	0.009	(-0.003, 0.020)		0.191	0.164	20	20
HIST2H2AA4_+_149822634.23-P1P2_224	HIST2H2AA4_+_149822634.23-P1P2	HIST2H2AA4	GAAACTCCTGCGTGGCGATC	-9	rG:dG	0.104	(0.084, 0.124)		0.191	0.212	20	20
HIST2H2AA4_+_149822634.23-P1P2_229	HIST2H2AA4_+_149822634.23-P1P2	HIST2H2AA4	GAAACTCCTGCTTGGCGATC	-9	rU:dG	0.170	(0.148, 0.192)		0.191	0.192	20	20
HIST2H2AA4_+_149822634.23-P1P2_232	HIST2H2AA4_+_149822634.23-P1P2	HIST2H2AA4	GAAACTCCTGCCAGGCGATC	-8	rA:dA	0.029	(0.018, 0.039)		0.181	0.182	20	20
HIST2H2AA4_+_149822634.23-P1P2_235	HIST2H2AA4_+_149822634.23-P1P2	HIST2H2AA4	GAAACTCCTGCCGGGCGATC	-8	rG:dA	0.089	(0.077, 0.101)		0.181	0.200	20	20
HIST2H2AA4_+_149822634.23-P1P2_238	HIST2H2AA4_+_149822634.23-P1P2	HIST2H2AA4	GAAACTCCTGCCCGGCGATC	-8	rC:dA	0.132	(0.115, 0.148)		0.181	0.225	20	20
HIST2H2AA4_+_149822634.23-P1P2_246	HIST2H2AA4_+_149822634.23-P1P2	HIST2H2AA4	GAAACTCCTGCCTAGCGATC	-7	rA:dC	0.024	(0.012, 0.035)		0.120	0.201	30	30
HIST2H2AA4_+_149822634.23-P1P2_251	HIST2H2AA4_+_149822634.23-P1P2	HIST2H2AA4	GAAACTCCTGCCTCGCGATC	-7	rC:dC	0.003	(-0.008, 0.013)		0.120	0.165	30	30
HIST2H2AA4_+_149822634.23-P1P2_254	HIST2H2AA4_+_149822634.23-P1P2	HIST2H2AA4	GAAACTCCTGCCTTGCGATC	-7	rU:dC	-0.002	(-0.015, 0.010)		0.120	0.165	30	30
HIST2H2AA4_+_149822634.23-P1P2_258	HIST2H2AA4_+_149822634.23-P1P2	HIST2H2AA4	GAAACTCCTGCCTGACGATC	-6	rA:dC	0.057	(0.043, 0.071)		0.139	0.201	30	30
HIST2H2AA4_+_149822634.23-P1P2_263	HIST2H2AA4_+_149822634.23-P1P2	HIST2H2AA4	GAAACTCCTGCCTGCCGATC	-6	rC:dC	0.024	(0.014, 0.033)		0.139	0.165	30	30
HIST2H2AA4_+_149822634.23-P1P2_266	HIST2H2AA4_+_149822634.23-P1P2	HIST2H2AA4	GAAACTCCTGCCTGTCGATC	-6	rU:dC	0.017	(0.006, 0.028)		0.139	0.165	30	30
HIST2H2AA4_+_149822634.23-P1P2_269	HIST2H2AA4_+_149822634.23-P1P2	HIST2H2AA4	GAAACTCCTGCCTGGAGATC	-5	rA:dG	0.027	(0.014, 0.039)		0.130	0.164	30	30
HIST2H2AA4_+_149822634.23-P1P2_272	HIST2H2AA4_+_149822634.23-P1P2	HIST2H2AA4	GAAACTCCTGCCTGGGGATC	-5	rG:dG	0.080	(0.066, 0.093)		0.130	0.212	30	30
HIST2H2AA4_+_149822634.23-P1P2_277	HIST2H2AA4_+_149822634.23-P1P2	HIST2H2AA4	GAAACTCCTGCCTGGTGATC	-5	rU:dG	0.045	(0.030, 0.060)		0.130	0.192	30	30
HIST2H2AA4_+_149822634.23-P1P2_282	HIST2H2AA4_+_149822634.23-P1P2	HIST2H2AA4	GAAACTCCTGCCTGGCAATC	-4	rA:dC	0.006	(-0.005, 0.017)		0.147	0.201	30	30
HIST2H2AA4_+_149822634.23-P1P2_287	HIST2H2AA4_+_149822634.23-P1P2	HIST2H2AA4	GAAACTCCTGCCTGGCCATC	-4	rC:dC	-0.000	(-0.011, 0.010)		0.147	0.165	30	30
HIST2H2AA4_+_149822634.23-P1P2_290	HIST2H2AA4_+_149822634.23-P1P2	HIST2H2AA4	GAAACTCCTGCCTGGCTATC	-4	rU:dC	-0.004	(-0.015, 0.008)		0.147	0.165	30	30
HIST2H2AA4_+_149822634.23-P1P2_297	HIST2H2AA4_+_149822634.23-P1P2	HIST2H2AA4	GAAACTCCTGCCTGGCGGTC	-3	rG:dT	0.299	(0.274, 0.324)		0.116	0.235	30	30
HIST2H2AA4_+_149822634.23-P1P2_300	HIST2H2AA4_+_149822634.23-P1P2	HIST2H2AA4	GAAACTCCTGCCTGGCGCTC	-3	rC:dT	0.039	(0.028, 0.051)		0.116	0.209	30	30
HIST2H2AA4_+_149822634.23-P1P2_303	HIST2H2AA4_+_149822634.23-P1P2	HIST2H2AA4	GAAACTCCTGCCTGGCGTTC	-3	rU:dT	0.040	(0.028, 0.052)		0.116	0.186	30	30
HIST2H2AA4_+_149822634.23-P1P2_304	HIST2H2AA4_+_149822634.23-P1P2	HIST2H2AA4	GAAACTCCTGCCTGGCGAAC	-2	rA:dA	0.031	(0.020, 0.041)		0.113	0.182	30	30
HIST2H2AA4_+_149822634.23-P1P2_307	HIST2H2AA4_+_149822634.23-P1P2	HIST2H2AA4	GAAACTCCTGCCTGGCGAGC	-2	rG:dA	0.070	(0.061, 0.080)		0.113	0.200	30	30
HIST2H2AA4_+_149822634.23-P1P2_310	HIST2H2AA4_+_149822634.23-P1P2	HIST2H2AA4	GAAACTCCTGCCTGGCGACC	-2	rC:dA	0.051	(0.040, 0.063)		0.113	0.225	30	30
HIST2H2AA4_+_149822634.23-P1P2_317	HIST2H2AA4_+_149822634.23-P1P2	HIST2H2AA4	GAAACTCCTGCCTGGCGATA	-1	rA:dG	0.004	(-0.008, 0.015)		0.105	0.164	30	30
HIST2H2AA4_+_149822634.23-P1P2_320	HIST2H2AA4_+_149822634.23-P1P2	HIST2H2AA4	GAAACTCCTGCCTGGCGATG	-1	rG:dG	0.041	(0.031, 0.051)		0.105	0.212	30	30
HIST2H2AA4_+_149822634.23-P1P2_325	HIST2H2AA4_+_149822634.23-P1P2	HIST2H2AA4	GAAACTCCTGCCTGGCGATT	-1	rU:dG	0.005	(-0.006, 0.017)		0.105	0.192	30	30
HIST2H2AA4_+_149822642.23-P1P2	HIST2H2AA4_+_149822642.23-P1P2	HIST2H2AA4	GACCGAGAGAAACTCCTGCC			1.000					10	10	HIST2H2AA3_-_149814302.23-ENST00000369161.3
HIST2H2AA4_+_149822642.23-P1P2_105	HIST2H2AA4_+_149822642.23-P1P2	HIST2H2AA4	GGCCGAGAGAAACTCCTGCC	-19	rG:dT	0.908	(0.861, 0.955)		0.260	0.235	10	10	HIST2H2AA3_-_149814302.23-ENST00000369161.3_105
HIST2H2AA4_+_149822642.23-P1P2_108	HIST2H2AA4_+_149822642.23-P1P2	HIST2H2AA4	GCCCGAGAGAAACTCCTGCC	-19	rC:dT	0.810	(0.762, 0.858)		0.260	0.209	10	10	HIST2H2AA3_-_149814302.23-ENST00000369161.3_108
HIST2H2AA4_+_149822642.23-P1P2_111	HIST2H2AA4_+_149822642.23-P1P2	HIST2H2AA4	GTCCGAGAGAAACTCCTGCC	-19	rU:dT	0.740	(0.692, 0.789)		0.260	0.186	10	10	HIST2H2AA3_-_149814302.23-ENST00000369161.3_111
HIST2H2AA4_+_149822642.23-P1P2_113	HIST2H2AA4_+_149822642.23-P1P2	HIST2H2AA4	GAACGAGAGAAACTCCTGCC	-18	rA:dG	0.856	(0.816, 0.895)		0.218	0.164	10	10	HIST2H2AA3_-_149814302.23-ENST00000369161.3_113
HIST2H2AA4_+_149822642.23-P1P2_116	HIST2H2AA4_+_149822642.23-P1P2	HIST2H2AA4	GAGCGAGAGAAACTCCTGCC	-18	rG:dG	0.876	(0.842, 0.911)		0.218	0.212	10	10	HIST2H2AA3_-_149814302.23-ENST00000369161.3_116
HIST2H2AA4_+_149822642.23-P1P2_121	HIST2H2AA4_+_149822642.23-P1P2	HIST2H2AA4	GATCGAGAGAAACTCCTGCC	-18	rU:dG	0.813	(0.772, 0.854)		0.218	0.192	10	10	HIST2H2AA3_-_149814302.23-ENST00000369161.3_121
HIST2H2AA4_+_149822642.23-P1P2_125	HIST2H2AA4_+_149822642.23-P1P2	HIST2H2AA4	GACAGAGAGAAACTCCTGCC	-17	rA:dG	0.683	(0.636, 0.731)		0.274	0.164	10	10	HIST2H2AA3_-_149814302.23-ENST00000369161.3_125
HIST2H2AA4_+_149822642.23-P1P2_128	HIST2H2AA4_+_149822642.23-P1P2	HIST2H2AA4	GACGGAGAGAAACTCCTGCC	-17	rG:dG	0.757	(0.714, 0.800)		0.274	0.212	10	10	HIST2H2AA3_-_149814302.23-ENST00000369161.3_128
HIST2H2AA4_+_149822642.23-P1P2_133	HIST2H2AA4_+_149822642.23-P1P2	HIST2H2AA4	GACTGAGAGAAACTCCTGCC	-17	rU:dG	0.683	(0.635, 0.731)		0.274	0.192	10	10	HIST2H2AA3_-_149814302.23-ENST00000369161.3_133
HIST2H2AA4_+_149822642.23-P1P2_138	HIST2H2AA4_+_149822642.23-P1P2	HIST2H2AA4	GACCAAGAGAAACTCCTGCC	-16	rA:dC	0.481	(0.439, 0.523)		0.261	0.201	10	10	HIST2H2AA3_-_149814302.23-ENST00000369161.3_138
HIST2H2AA4_+_149822642.23-P1P2_143	HIST2H2AA4_+_149822642.23-P1P2	HIST2H2AA4	GACCCAGAGAAACTCCTGCC	-16	rC:dC	0.502	(0.470, 0.535)		0.261	0.165	10	10	HIST2H2AA3_-_149814302.23-ENST00000369161.3_143
HIST2H2AA4_+_149822642.23-P1P2_146	HIST2H2AA4_+_149822642.23-P1P2	HIST2H2AA4	GACCTAGAGAAACTCCTGCC	-16	rU:dC	0.431	(0.393, 0.469)		0.261	0.165	10	10	HIST2H2AA3_-_149814302.23-ENST00000369161.3_146
HIST2H2AA4_+_149822642.23-P1P2_153	HIST2H2AA4_+_149822642.23-P1P2	HIST2H2AA4	GACCGGGAGAAACTCCTGCC	-15	rG:dT	0.863	(0.830, 0.895)		0.223	0.235	10	10	HIST2H2AA3_-_149814302.23-ENST00000369161.3_153
HIST2H2AA4_+_149822642.23-P1P2_156	HIST2H2AA4_+_149822642.23-P1P2	HIST2H2AA4	GACCGCGAGAAACTCCTGCC	-15	rC:dT	0.602	(0.558, 0.647)		0.223	0.209	10	10	HIST2H2AA3_-_149814302.23-ENST00000369161.3_156
HIST2H2AA4_+_149822642.23-P1P2_159	HIST2H2AA4_+_149822642.23-P1P2	HIST2H2AA4	GACCGTGAGAAACTCCTGCC	-15	rU:dT	0.626	(0.578, 0.674)		0.223	0.186	10	10	HIST2H2AA3_-_149814302.23-ENST00000369161.3_159
HIST2H2AA4_+_149822642.23-P1P2_162	HIST2H2AA4_+_149822642.23-P1P2	HIST2H2AA4	GACCGAAAGAAACTCCTGCC	-14	rA:dC	0.226	(0.193, 0.258)		0.256	0.201	10	10	HIST2H2AA3_-_149814302.23-ENST00000369161.3_162
HIST2H2AA4_+_149822642.23-P1P2_167	HIST2H2AA4_+_149822642.23-P1P2	HIST2H2AA4	GACCGACAGAAACTCCTGCC	-14	rC:dC	0.195	(0.168, 0.222)		0.256	0.165	10	10	HIST2H2AA3_-_149814302.23-ENST00000369161.3_167
HIST2H2AA4_+_149822642.23-P1P2_170	HIST2H2AA4_+_149822642.23-P1P2	HIST2H2AA4	GACCGATAGAAACTCCTGCC	-14	rU:dC	0.208	(0.176, 0.240)		0.256	0.165	10	10	HIST2H2AA3_-_149814302.23-ENST00000369161.3_170
HIST2H2AA4_+_149822642.23-P1P2_177	HIST2H2AA4_+_149822642.23-P1P2	HIST2H2AA4	GACCGAGGGAAACTCCTGCC	-13	rG:dT	0.772	(0.741, 0.803)		0.259	0.235	10	10	HIST2H2AA3_-_149814302.23-ENST00000369161.3_177
HIST2H2AA4_+_149822642.23-P1P2_180	HIST2H2AA4_+_149822642.23-P1P2	HIST2H2AA4	GACCGAGCGAAACTCCTGCC	-13	rC:dT	0.295	(0.253, 0.337)		0.259	0.209	10	10	HIST2H2AA3_-_149814302.23-ENST00000369161.3_180
HIST2H2AA4_+_149822642.23-P1P2_183	HIST2H2AA4_+_149822642.23-P1P2	HIST2H2AA4	GACCGAGTGAAACTCCTGCC	-13	rU:dT	0.382	(0.335, 0.429)		0.259	0.186	10	10	HIST2H2AA3_-_149814302.23-ENST00000369161.3_183
HIST2H2AA4_+_149822642.23-P1P2_186	HIST2H2AA4_+_149822642.23-P1P2	HIST2H2AA4	GACCGAGAAAAACTCCTGCC	-12	rA:dC	0.099	(0.076, 0.122)		0.259	0.201	20	20	HIST2H2AA3_-_149814302.23-ENST00000369161.3_186
HIST2H2AA4_+_149822642.23-P1P2_191	HIST2H2AA4_+_149822642.23-P1P2	HIST2H2AA4	GACCGAGACAAACTCCTGCC	-12	rC:dC	0.037	(0.022, 0.051)		0.259	0.165	20	20	HIST2H2AA3_-_149814302.23-ENST00000369161.3_191
HIST2H2AA4_+_149822642.23-P1P2_194	HIST2H2AA4_+_149822642.23-P1P2	HIST2H2AA4	GACCGAGATAAACTCCTGCC	-12	rU:dC	0.075	(0.054, 0.097)		0.259	0.165	20	20	HIST2H2AA3_-_149814302.23-ENST00000369161.3_194
HIST2H2AA4_+_149822642.23-P1P2_201	HIST2H2AA4_+_149822642.23-P1P2	HIST2H2AA4	GACCGAGAGGAACTCCTGCC	-11	rG:dT	0.688	(0.654, 0.722)		0.242	0.235	20	20	HIST2H2AA3_-_149814302.23-ENST00000369161.3_201
HIST2H2AA4_+_149822642.23-P1P2_204	HIST2H2AA4_+_149822642.23-P1P2	HIST2H2AA4	GACCGAGAGCAACTCCTGCC	-11	rC:dT	0.117	(0.095, 0.140)		0.242	0.209	20	20	HIST2H2AA3_-_149814302.23-ENST00000369161.3_204
HIST2H2AA4_+_149822642.23-P1P2_207	HIST2H2AA4_+_149822642.23-P1P2	HIST2H2AA4	GACCGAGAGTAACTCCTGCC	-11	rU:dT	0.209	(0.175, 0.242)		0.242	0.186	20	20	HIST2H2AA3_-_149814302.23-ENST00000369161.3_207
HIST2H2AA4_+_149822642.23-P1P2_213	HIST2H2AA4_+_149822642.23-P1P2	HIST2H2AA4	GACCGAGAGAGACTCCTGCC	-10	rG:dT	0.632	(0.594, 0.670)		0.204	0.235	20	20	HIST2H2AA3_-_149814302.23-ENST00000369161.3_213
HIST2H2AA4_+_149822642.23-P1P2_216	HIST2H2AA4_+_149822642.23-P1P2	HIST2H2AA4	GACCGAGAGACACTCCTGCC	-10	rC:dT	0.127	(0.101, 0.153)		0.204	0.209	20	20	HIST2H2AA3_-_149814302.23-ENST00000369161.3_216
HIST2H2AA4_+_149822642.23-P1P2_219	HIST2H2AA4_+_149822642.23-P1P2	HIST2H2AA4	GACCGAGAGATACTCCTGCC	-10	rU:dT	0.159	(0.127, 0.192)		0.204	0.186	20	20	HIST2H2AA3_-_149814302.23-ENST00000369161.3_219
HIST2H2AA4_+_149822642.23-P1P2_225	HIST2H2AA4_+_149822642.23-P1P2	HIST2H2AA4	GACCGAGAGAAGCTCCTGCC	-9	rG:dT	0.621	(0.580, 0.663)		0.191	0.235	20	20	HIST2H2AA3_-_149814302.23-ENST00000369161.3_225
HIST2H2AA4_+_149822642.23-P1P2_228	HIST2H2AA4_+_149822642.23-P1P2	HIST2H2AA4	GACCGAGAGAACCTCCTGCC	-9	rC:dT	0.126	(0.100, 0.153)		0.191	0.209	20	20	HIST2H2AA3_-_149814302.23-ENST00000369161.3_228
HIST2H2AA4_+_149822642.23-P1P2_231	HIST2H2AA4_+_149822642.23-P1P2	HIST2H2AA4	GACCGAGAGAATCTCCTGCC	-9	rU:dT	0.102	(0.078, 0.126)		0.191	0.186	20	20	HIST2H2AA3_-_149814302.23-ENST00000369161.3_231
HIST2H2AA4_+_149822642.23-P1P2_233	HIST2H2AA4_+_149822642.23-P1P2	HIST2H2AA4	GACCGAGAGAAAATCCTGCC	-8	rA:dG	-0.033	(-0.047, -0.019)		0.181	0.164	20	20	HIST2H2AA3_-_149814302.23-ENST00000369161.3_233
HIST2H2AA4_+_149822642.23-P1P2_236	HIST2H2AA4_+_149822642.23-P1P2	HIST2H2AA4	GACCGAGAGAAAGTCCTGCC	-8	rG:dG	0.067	(0.051, 0.083)		0.181	0.212	20	20	HIST2H2AA3_-_149814302.23-ENST00000369161.3_236
HIST2H2AA4_+_149822642.23-P1P2_241	HIST2H2AA4_+_149822642.23-P1P2	HIST2H2AA4	GACCGAGAGAAATTCCTGCC	-8	rU:dG	0.109	(0.082, 0.136)		0.181	0.192	20	20	HIST2H2AA3_-_149814302.23-ENST00000369161.3_241
HIST2H2AA4_+_149822642.23-P1P2_244	HIST2H2AA4_+_149822642.23-P1P2	HIST2H2AA4	GACCGAGAGAAACACCTGCC	-7	rA:dA	0.021	(0.009, 0.033)		0.120	0.182	30	30	HIST2H2AA3_-_149814302.23-ENST00000369161.3_244
HIST2H2AA4_+_149822642.23-P1P2_247	HIST2H2AA4_+_149822642.23-P1P2	HIST2H2AA4	GACCGAGAGAAACGCCTGCC	-7	rG:dA	0.042	(0.030, 0.054)		0.120	0.200	30	30	HIST2H2AA3_-_149814302.23-ENST00000369161.3_247
HIST2H2AA4_+_149822642.23-P1P2_250	HIST2H2AA4_+_149822642.23-P1P2	HIST2H2AA4	GACCGAGAGAAACCCCTGCC	-7	rC:dA	0.145	(0.127, 0.163)		0.120	0.225	30	30	HIST2H2AA3_-_149814302.23-ENST00000369161.3_250
HIST2H2AA4_+_149822642.23-P1P2_257	HIST2H2AA4_+_149822642.23-P1P2	HIST2H2AA4	GACCGAGAGAAACTACTGCC	-6	rA:dG	-0.013	(-0.025, -0.001)		0.139	0.164	30	30	HIST2H2AA3_-_149814302.23-ENST00000369161.3_257
HIST2H2AA4_+_149822642.23-P1P2_260	HIST2H2AA4_+_149822642.23-P1P2	HIST2H2AA4	GACCGAGAGAAACTGCTGCC	-6	rG:dG	-0.004	(-0.013, 0.005)		0.139	0.212	30	30	HIST2H2AA3_-_149814302.23-ENST00000369161.3_260
HIST2H2AA4_+_149822642.23-P1P2_265	HIST2H2AA4_+_149822642.23-P1P2	HIST2H2AA4	GACCGAGAGAAACTTCTGCC	-6	rU:dG	-0.014	(-0.025, -0.004)		0.139	0.192	30	30	HIST2H2AA3_-_149814302.23-ENST00000369161.3_265
HIST2H2AA4_+_149822642.23-P1P2_269	HIST2H2AA4_+_149822642.23-P1P2	HIST2H2AA4	GACCGAGAGAAACTCATGCC	-5	rA:dG	-0.014	(-0.026, -0.001)		0.130	0.164	30	30	HIST2H2AA3_-_149814302.23-ENST00000369161.3_269
HIST2H2AA4_+_149822642.23-P1P2_272	HIST2H2AA4_+_149822642.23-P1P2	HIST2H2AA4	GACCGAGAGAAACTCGTGCC	-5	rG:dG	-0.003	(-0.015, 0.009)		0.130	0.212	30	30	HIST2H2AA3_-_149814302.23-ENST00000369161.3_272
HIST2H2AA4_+_149822642.23-P1P2_277	HIST2H2AA4_+_149822642.23-P1P2	HIST2H2AA4	GACCGAGAGAAACTCTTGCC	-5	rU:dG	-0.007	(-0.018, 0.005)		0.130	0.192	30	30	HIST2H2AA3_-_149814302.23-ENST00000369161.3_277
HIST2H2AA4_+_149822642.23-P1P2_280	HIST2H2AA4_+_149822642.23-P1P2	HIST2H2AA4	GACCGAGAGAAACTCCAGCC	-4	rA:dA	0.077	(0.061, 0.092)		0.147	0.182	20	30	HIST2H2AA3_-_149814302.23-ENST00000369161.3_280
HIST2H2AA4_+_149822642.23-P1P2_283	HIST2H2AA4_+_149822642.23-P1P2	HIST2H2AA4	GACCGAGAGAAACTCCGGCC	-4	rG:dA	0.142	(0.125, 0.159)		0.147	0.200	30	30	HIST2H2AA3_-_149814302.23-ENST00000369161.3_283
HIST2H2AA4_+_149822642.23-P1P2_286	HIST2H2AA4_+_149822642.23-P1P2	HIST2H2AA4	GACCGAGAGAAACTCCCGCC	-4	rC:dA	0.082	(0.068, 0.095)		0.147	0.225	30	30	HIST2H2AA3_-_149814302.23-ENST00000369161.3_286
HIST2H2AA4_+_149822642.23-P1P2_294	HIST2H2AA4_+_149822642.23-P1P2	HIST2H2AA4	GACCGAGAGAAACTCCTACC	-3	rA:dC	0.026	(0.016, 0.037)		0.116	0.201	30	30	HIST2H2AA3_-_149814302.23-ENST00000369161.3_294
HIST2H2AA4_+_149822642.23-P1P2_299	HIST2H2AA4_+_149822642.23-P1P2	HIST2H2AA4	GACCGAGAGAAACTCCTCCC	-3	rC:dC	0.035	(0.024, 0.045)		0.116	0.165	30	30	HIST2H2AA3_-_149814302.23-ENST00000369161.3_299
HIST2H2AA4_+_149822642.23-P1P2_302	HIST2H2AA4_+_149822642.23-P1P2	HIST2H2AA4	GACCGAGAGAAACTCCTTCC	-3	rU:dC	0.025	(0.014, 0.035)		0.116	0.165	30	30	HIST2H2AA3_-_149814302.23-ENST00000369161.3_302
HIST2H2AA4_+_149822642.23-P1P2_305	HIST2H2AA4_+_149822642.23-P1P2	HIST2H2AA4	GACCGAGAGAAACTCCTGAC	-2	rA:dG	0.021	(0.010, 0.031)		0.113	0.164	30	30	HIST2H2AA3_-_149814302.23-ENST00000369161.3_305
HIST2H2AA4_+_149822642.23-P1P2_308	HIST2H2AA4_+_149822642.23-P1P2	HIST2H2AA4	GACCGAGAGAAACTCCTGGC	-2	rG:dG	0.060	(0.051, 0.069)		0.113	0.212	30	30	HIST2H2AA3_-_149814302.23-ENST00000369161.3_308
HIST2H2AA4_+_149822642.23-P1P2_313	HIST2H2AA4_+_149822642.23-P1P2	HIST2H2AA4	GACCGAGAGAAACTCCTGTC	-2	rU:dG	0.051	(0.039, 0.063)		0.113	0.192	30	30	HIST2H2AA3_-_149814302.23-ENST00000369161.3_313
HIST2H2AA4_+_149822642.23-P1P2_317	HIST2H2AA4_+_149822642.23-P1P2	HIST2H2AA4	GACCGAGAGAAACTCCTGCA	-1	rA:dG	0.005	(-0.007, 0.017)		0.105	0.164	30	30	HIST2H2AA3_-_149814302.23-ENST00000369161.3_317
HIST2H2AA4_+_149822642.23-P1P2_320	HIST2H2AA4_+_149822642.23-P1P2	HIST2H2AA4	GACCGAGAGAAACTCCTGCG	-1	rG:dG	0.044	(0.031, 0.056)		0.105	0.212	30	30	HIST2H2AA3_-_149814302.23-ENST00000369161.3_320
HIST2H2AA4_+_149822642.23-P1P2_325	HIST2H2AA4_+_149822642.23-P1P2	HIST2H2AA4	GACCGAGAGAAACTCCTGCT	-1	rU:dG	0.002	(-0.011, 0.015)		0.105	0.192	30	30	HIST2H2AA3_-_149814302.23-ENST00000369161.3_325
HIST2H2AA4_-_149822646.23-P1P2	HIST2H2AA4_-_149822646.23-P1P2	HIST2H2AA4	GGGCGACTTTCCCGATCGCC			1.000					10	10
HIST2H2AA4_-_149822646.23-P1P2_102	HIST2H2AA4_-_149822646.23-P1P2	HIST2H2AA4	GAGCGACTTTCCCGATCGCC	-19	rA:dC	0.240	(0.201, 0.279)		0.260	0.201	10	10
HIST2H2AA4_-_149822646.23-P1P2_107	HIST2H2AA4_-_149822646.23-P1P2	HIST2H2AA4	GCGCGACTTTCCCGATCGCC	-19	rC:dC	0.275	(0.236, 0.313)		0.260	0.165	10	10
HIST2H2AA4_-_149822646.23-P1P2_110	HIST2H2AA4_-_149822646.23-P1P2	HIST2H2AA4	GTGCGACTTTCCCGATCGCC	-19	rU:dC	0.290	(0.251, 0.330)		0.260	0.165	10	10
HIST2H2AA4_-_149822646.23-P1P2_114	HIST2H2AA4_-_149822646.23-P1P2	HIST2H2AA4	GGACGACTTTCCCGATCGCC	-18	rA:dC	0.237	(0.199, 0.275)		0.218	0.201	10	10
HIST2H2AA4_-_149822646.23-P1P2_119	HIST2H2AA4_-_149822646.23-P1P2	HIST2H2AA4	GGCCGACTTTCCCGATCGCC	-18	rC:dC	0.294	(0.260, 0.328)		0.218	0.165	10	10
HIST2H2AA4_-_149822646.23-P1P2_122	HIST2H2AA4_-_149822646.23-P1P2	HIST2H2AA4	GGTCGACTTTCCCGATCGCC	-18	rU:dC	0.263	(0.233, 0.294)		0.218	0.165	10	10
HIST2H2AA4_-_149822646.23-P1P2_125	HIST2H2AA4_-_149822646.23-P1P2	HIST2H2AA4	GGGAGACTTTCCCGATCGCC	-17	rA:dG	0.179	(0.153, 0.205)		0.274	0.164	10	10
HIST2H2AA4_-_149822646.23-P1P2_128	HIST2H2AA4_-_149822646.23-P1P2	HIST2H2AA4	GGGGGACTTTCCCGATCGCC	-17	rG:dG	0.239	(0.205, 0.274)		0.274	0.212	10	10
HIST2H2AA4_-_149822646.23-P1P2_133	HIST2H2AA4_-_149822646.23-P1P2	HIST2H2AA4	GGGTGACTTTCCCGATCGCC	-17	rU:dG	0.174	(0.149, 0.200)		0.274	0.192	10	10
HIST2H2AA4_-_149822646.23-P1P2_138	HIST2H2AA4_-_149822646.23-P1P2	HIST2H2AA4	GGGCAACTTTCCCGATCGCC	-16	rA:dC	0.117	(0.097, 0.137)		0.261	0.201	10	10
HIST2H2AA4_-_149822646.23-P1P2_143	HIST2H2AA4_-_149822646.23-P1P2	HIST2H2AA4	GGGCCACTTTCCCGATCGCC	-16	rC:dC	0.142	(0.121, 0.163)		0.261	0.165	10	10
HIST2H2AA4_-_149822646.23-P1P2_146	HIST2H2AA4_-_149822646.23-P1P2	HIST2H2AA4	GGGCTACTTTCCCGATCGCC	-16	rU:dC	0.124	(0.105, 0.144)		0.261	0.165	10	10
HIST2H2AA4_-_149822646.23-P1P2_153	HIST2H2AA4_-_149822646.23-P1P2	HIST2H2AA4	GGGCGGCTTTCCCGATCGCC	-15	rG:dT	0.371	(0.316, 0.425)		0.223	0.235	10	10
HIST2H2AA4_-_149822646.23-P1P2_156	HIST2H2AA4_-_149822646.23-P1P2	HIST2H2AA4	GGGCGCCTTTCCCGATCGCC	-15	rC:dT	0.155	(0.131, 0.180)		0.223	0.209	10	10
HIST2H2AA4_-_149822646.23-P1P2_159	HIST2H2AA4_-_149822646.23-P1P2	HIST2H2AA4	GGGCGTCTTTCCCGATCGCC	-15	rU:dT	0.157	(0.131, 0.184)		0.223	0.186	10	10
HIST2H2AA4_-_149822646.23-P1P2_161	HIST2H2AA4_-_149822646.23-P1P2	HIST2H2AA4	GGGCGAATTTCCCGATCGCC	-14	rA:dG	0.075	(0.062, 0.087)		0.256	0.164	10	10
HIST2H2AA4_-_149822646.23-P1P2_164	HIST2H2AA4_-_149822646.23-P1P2	HIST2H2AA4	GGGCGAGTTTCCCGATCGCC	-14	rG:dG	0.140	(0.122, 0.157)		0.256	0.212	10	10
HIST2H2AA4_-_149822646.23-P1P2_169	HIST2H2AA4_-_149822646.23-P1P2	HIST2H2AA4	GGGCGATTTTCCCGATCGCC	-14	rU:dG	0.117	(0.098, 0.136)		0.256	0.192	10	10
HIST2H2AA4_-_149822646.23-P1P2_172	HIST2H2AA4_-_149822646.23-P1P2	HIST2H2AA4	GGGCGACATTCCCGATCGCC	-13	rA:dA	0.070	(0.052, 0.088)		0.259	0.182	10	10
HIST2H2AA4_-_149822646.23-P1P2_175	HIST2H2AA4_-_149822646.23-P1P2	HIST2H2AA4	GGGCGACGTTCCCGATCGCC	-13	rG:dA	0.148	(0.122, 0.174)		0.259	0.200	10	10
HIST2H2AA4_-_149822646.23-P1P2_178	HIST2H2AA4_-_149822646.23-P1P2	HIST2H2AA4	GGGCGACCTTCCCGATCGCC	-13	rC:dA	0.080	(0.063, 0.096)		0.259	0.225	10	10
HIST2H2AA4_-_149822646.23-P1P2_184	HIST2H2AA4_-_149822646.23-P1P2	HIST2H2AA4	GGGCGACTATCCCGATCGCC	-12	rA:dA	0.064	(0.048, 0.079)		0.259	0.182	20	20
HIST2H2AA4_-_149822646.23-P1P2_187	HIST2H2AA4_-_149822646.23-P1P2	HIST2H2AA4	GGGCGACTGTCCCGATCGCC	-12	rG:dA	0.157	(0.132, 0.182)		0.259	0.200	20	20
HIST2H2AA4_-_149822646.23-P1P2_190	HIST2H2AA4_-_149822646.23-P1P2	HIST2H2AA4	GGGCGACTCTCCCGATCGCC	-12	rC:dA	0.072	(0.057, 0.086)		0.259	0.225	20	20
HIST2H2AA4_-_149822646.23-P1P2_196	HIST2H2AA4_-_149822646.23-P1P2	HIST2H2AA4	GGGCGACTTACCCGATCGCC	-11	rA:dA	0.043	(0.028, 0.058)		0.242	0.182	20	20
HIST2H2AA4_-_149822646.23-P1P2_199	HIST2H2AA4_-_149822646.23-P1P2	HIST2H2AA4	GGGCGACTTGCCCGATCGCC	-11	rG:dA	0.100	(0.082, 0.117)		0.242	0.200	20	20
HIST2H2AA4_-_149822646.23-P1P2_202	HIST2H2AA4_-_149822646.23-P1P2	HIST2H2AA4	GGGCGACTTCCCCGATCGCC	-11	rC:dA	0.067	(0.052, 0.083)		0.242	0.225	20	20
HIST2H2AA4_-_149822646.23-P1P2_209	HIST2H2AA4_-_149822646.23-P1P2	HIST2H2AA4	GGGCGACTTTACCGATCGCC	-10	rA:dG	0.004	(-0.007, 0.015)		0.204	0.164	20	20
HIST2H2AA4_-_149822646.23-P1P2_212	HIST2H2AA4_-_149822646.23-P1P2	HIST2H2AA4	GGGCGACTTTGCCGATCGCC	-10	rG:dG	0.042	(0.031, 0.053)		0.204	0.212	20	20
HIST2H2AA4_-_149822646.23-P1P2_217	HIST2H2AA4_-_149822646.23-P1P2	HIST2H2AA4	GGGCGACTTTTCCGATCGCC	-10	rU:dG	0.051	(0.040, 0.063)		0.204	0.192	20	20
HIST2H2AA4_-_149822646.23-P1P2_221	HIST2H2AA4_-_149822646.23-P1P2	HIST2H2AA4	GGGCGACTTTCACGATCGCC	-9	rA:dG	-0.013	(-0.026, -0.000)		0.191	0.164	20	20
HIST2H2AA4_-_149822646.23-P1P2_224	HIST2H2AA4_-_149822646.23-P1P2	HIST2H2AA4	GGGCGACTTTCGCGATCGCC	-9	rG:dG	0.014	(0.001, 0.026)		0.191	0.212	20	20
HIST2H2AA4_-_149822646.23-P1P2_229	HIST2H2AA4_-_149822646.23-P1P2	HIST2H2AA4	GGGCGACTTTCTCGATCGCC	-9	rU:dG	0.039	(0.025, 0.054)		0.191	0.192	20	20
HIST2H2AA4_-_149822646.23-P1P2_233	HIST2H2AA4_-_149822646.23-P1P2	HIST2H2AA4	GGGCGACTTTCCAGATCGCC	-8	rA:dG	-0.006	(-0.019, 0.006)		0.181	0.164	20	20
HIST2H2AA4_-_149822646.23-P1P2_236	HIST2H2AA4_-_149822646.23-P1P2	HIST2H2AA4	GGGCGACTTTCCGGATCGCC	-8	rG:dG	0.026	(0.014, 0.038)		0.181	0.212	20	20
HIST2H2AA4_-_149822646.23-P1P2_241	HIST2H2AA4_-_149822646.23-P1P2	HIST2H2AA4	GGGCGACTTTCCTGATCGCC	-8	rU:dG	0.028	(0.015, 0.041)		0.181	0.192	20	20
HIST2H2AA4_-_149822646.23-P1P2_246	HIST2H2AA4_-_149822646.23-P1P2	HIST2H2AA4	GGGCGACTTTCCCAATCGCC	-7	rA:dC	0.028	(0.017, 0.039)		0.120	0.201	30	30
HIST2H2AA4_-_149822646.23-P1P2_251	HIST2H2AA4_-_149822646.23-P1P2	HIST2H2AA4	GGGCGACTTTCCCCATCGCC	-7	rC:dC	0.034	(0.024, 0.045)		0.120	0.165	30	30
HIST2H2AA4_-_149822646.23-P1P2_254	HIST2H2AA4_-_149822646.23-P1P2	HIST2H2AA4	GGGCGACTTTCCCTATCGCC	-7	rU:dC	0.021	(0.010, 0.031)		0.120	0.165	30	30
HIST2H2AA4_-_149822646.23-P1P2_261	HIST2H2AA4_-_149822646.23-P1P2	HIST2H2AA4	GGGCGACTTTCCCGGTCGCC	-6	rG:dT	0.067	(0.056, 0.079)		0.139	0.235	30	30
HIST2H2AA4_-_149822646.23-P1P2_264	HIST2H2AA4_-_149822646.23-P1P2	HIST2H2AA4	GGGCGACTTTCCCGCTCGCC	-6	rC:dT	0.023	(0.010, 0.037)		0.139	0.209	30	30
HIST2H2AA4_-_149822646.23-P1P2_267	HIST2H2AA4_-_149822646.23-P1P2	HIST2H2AA4	GGGCGACTTTCCCGTTCGCC	-6	rU:dT	0.013	(0.001, 0.026)		0.139	0.186	30	30
HIST2H2AA4_-_149822646.23-P1P2_268	HIST2H2AA4_-_149822646.23-P1P2	HIST2H2AA4	GGGCGACTTTCCCGAACGCC	-5	rA:dA	0.020	(0.010, 0.030)		0.130	0.182	30	30
HIST2H2AA4_-_149822646.23-P1P2_271	HIST2H2AA4_-_149822646.23-P1P2	HIST2H2AA4	GGGCGACTTTCCCGAGCGCC	-5	rG:dA	0.032	(0.021, 0.043)		0.130	0.200	30	30
HIST2H2AA4_-_149822646.23-P1P2_274	HIST2H2AA4_-_149822646.23-P1P2	HIST2H2AA4	GGGCGACTTTCCCGACCGCC	-5	rC:dA	0.038	(0.028, 0.048)		0.130	0.225	30	30
HIST2H2AA4_-_149822646.23-P1P2_281	HIST2H2AA4_-_149822646.23-P1P2	HIST2H2AA4	GGGCGACTTTCCCGATAGCC	-4	rA:dG	0.021	(0.009, 0.032)		0.147	0.164	30	30
HIST2H2AA4_-_149822646.23-P1P2_284	HIST2H2AA4_-_149822646.23-P1P2	HIST2H2AA4	GGGCGACTTTCCCGATGGCC	-4	rG:dG	0.057	(0.044, 0.069)		0.147	0.212	30	30
HIST2H2AA4_-_149822646.23-P1P2_289	HIST2H2AA4_-_149822646.23-P1P2	HIST2H2AA4	GGGCGACTTTCCCGATTGCC	-4	rU:dG	0.022	(0.011, 0.034)		0.147	0.192	30	30
HIST2H2AA4_-_149822646.23-P1P2_294	HIST2H2AA4_-_149822646.23-P1P2	HIST2H2AA4	GGGCGACTTTCCCGATCACC	-3	rA:dC	0.021	(0.011, 0.032)		0.116	0.201	30	30
HIST2H2AA4_-_149822646.23-P1P2_299	HIST2H2AA4_-_149822646.23-P1P2	HIST2H2AA4	GGGCGACTTTCCCGATCCCC	-3	rC:dC	0.033	(0.023, 0.043)		0.116	0.165	30	30
HIST2H2AA4_-_149822646.23-P1P2_302	HIST2H2AA4_-_149822646.23-P1P2	HIST2H2AA4	GGGCGACTTTCCCGATCTCC	-3	rU:dC	0.022	(0.012, 0.033)		0.116	0.165	30	30
HIST2H2AA4_-_149822646.23-P1P2_305	HIST2H2AA4_-_149822646.23-P1P2	HIST2H2AA4	GGGCGACTTTCCCGATCGAC	-2	rA:dG	0.019	(0.008, 0.030)		0.113	0.164	30	30
HIST2H2AA4_-_149822646.23-P1P2_308	HIST2H2AA4_-_149822646.23-P1P2	HIST2H2AA4	GGGCGACTTTCCCGATCGGC	-2	rG:dG	0.044	(0.034, 0.054)		0.113	0.212	30	30
HIST2H2AA4_-_149822646.23-P1P2_313	HIST2H2AA4_-_149822646.23-P1P2	HIST2H2AA4	GGGCGACTTTCCCGATCGTC	-2	rU:dG	0.028	(0.017, 0.039)		0.113	0.192	30	30
HIST2H2AA4_-_149822646.23-P1P2_317	HIST2H2AA4_-_149822646.23-P1P2	HIST2H2AA4	GGGCGACTTTCCCGATCGCA	-1	rA:dG	0.010	(-0.001, 0.021)		0.105	0.164	30	30
HIST2H2AA4_-_149822646.23-P1P2_320	HIST2H2AA4_-_149822646.23-P1P2	HIST2H2AA4	GGGCGACTTTCCCGATCGCG	-1	rG:dG	0.033	(0.023, 0.043)		0.105	0.212	30	30
HIST2H2AA4_-_149822646.23-P1P2_325	HIST2H2AA4_-_149822646.23-P1P2	HIST2H2AA4	GGGCGACTTTCCCGATCGCT	-1	rU:dG	0.011	(-0.001, 0.022)		0.105	0.192	30	30
HIST2H2AA4_-_149822662.23-P1P2	HIST2H2AA4_-_149822662.23-P1P2	HIST2H2AA4	GGCCAGGCAGGAGTTTCTCT			1.000					10	10	HIST2H2AA3_+_149814282.23-ENST00000369161.3
HIST2H2AA4_-_149822662.23-P1P2_102	HIST2H2AA4_-_149822662.23-P1P2	HIST2H2AA4	GACCAGGCAGGAGTTTCTCT	-19	rA:dC	0.749	(0.707, 0.792)		0.260	0.201	10	10	HIST2H2AA3_+_149814282.23-ENST00000369161.3_102
HIST2H2AA4_-_149822662.23-P1P2_107	HIST2H2AA4_-_149822662.23-P1P2	HIST2H2AA4	GCCCAGGCAGGAGTTTCTCT	-19	rC:dC	0.740	(0.698, 0.782)		0.260	0.165	10	10	HIST2H2AA3_+_149814282.23-ENST00000369161.3_107
HIST2H2AA4_-_149822662.23-P1P2_110	HIST2H2AA4_-_149822662.23-P1P2	HIST2H2AA4	GTCCAGGCAGGAGTTTCTCT	-19	rU:dC	0.731	(0.690, 0.771)		0.260	0.165	10	10	HIST2H2AA3_+_149814282.23-ENST00000369161.3_110
HIST2H2AA4_-_149822662.23-P1P2_113	HIST2H2AA4_-_149822662.23-P1P2	HIST2H2AA4	GGACAGGCAGGAGTTTCTCT	-18	rA:dG	0.822	(0.778, 0.866)		0.218	0.164	10	10	HIST2H2AA3_+_149814282.23-ENST00000369161.3_113
HIST2H2AA4_-_149822662.23-P1P2_116	HIST2H2AA4_-_149822662.23-P1P2	HIST2H2AA4	GGGCAGGCAGGAGTTTCTCT	-18	rG:dG	0.854	(0.811, 0.896)		0.218	0.212	10	10	HIST2H2AA3_+_149814282.23-ENST00000369161.3_116
HIST2H2AA4_-_149822662.23-P1P2_121	HIST2H2AA4_-_149822662.23-P1P2	HIST2H2AA4	GGTCAGGCAGGAGTTTCTCT	-18	rU:dG	0.787	(0.740, 0.833)		0.218	0.192	10	10	HIST2H2AA3_+_149814282.23-ENST00000369161.3_121
HIST2H2AA4_-_149822662.23-P1P2_125	HIST2H2AA4_-_149822662.23-P1P2	HIST2H2AA4	GGCAAGGCAGGAGTTTCTCT	-17	rA:dG	0.621	(0.572, 0.671)		0.274	0.164	10	10	HIST2H2AA3_+_149814282.23-ENST00000369161.3_125
HIST2H2AA4_-_149822662.23-P1P2_128	HIST2H2AA4_-_149822662.23-P1P2	HIST2H2AA4	GGCGAGGCAGGAGTTTCTCT	-17	rG:dG	0.698	(0.650, 0.746)		0.274	0.212	10	10	HIST2H2AA3_+_149814282.23-ENST00000369161.3_128
HIST2H2AA4_-_149822662.23-P1P2_133	HIST2H2AA4_-_149822662.23-P1P2	HIST2H2AA4	GGCTAGGCAGGAGTTTCTCT	-17	rU:dG	0.659	(0.609, 0.709)		0.274	0.192	10	10	HIST2H2AA3_+_149814282.23-ENST00000369161.3_133
HIST2H2AA4_-_149822662.23-P1P2_141	HIST2H2AA4_-_149822662.23-P1P2	HIST2H2AA4	GGCCGGGCAGGAGTTTCTCT	-16	rG:dT	0.887	(0.845, 0.929)		0.261	0.235	10	10	HIST2H2AA3_+_149814282.23-ENST00000369161.3_141
HIST2H2AA4_-_149822662.23-P1P2_144	HIST2H2AA4_-_149822662.23-P1P2	HIST2H2AA4	GGCCCGGCAGGAGTTTCTCT	-16	rC:dT	0.676	(0.626, 0.726)		0.261	0.209	10	10	HIST2H2AA3_+_149814282.23-ENST00000369161.3_144
HIST2H2AA4_-_149822662.23-P1P2_147	HIST2H2AA4_-_149822662.23-P1P2	HIST2H2AA4	GGCCTGGCAGGAGTTTCTCT	-16	rU:dT	0.630	(0.575, 0.686)		0.261	0.186	10	10	HIST2H2AA3_+_149814282.23-ENST00000369161.3_147
HIST2H2AA4_-_149822662.23-P1P2_150	HIST2H2AA4_-_149822662.23-P1P2	HIST2H2AA4	GGCCAAGCAGGAGTTTCTCT	-15	rA:dC	0.263	(0.227, 0.299)		0.223	0.201	10	10	HIST2H2AA3_+_149814282.23-ENST00000369161.3_150
HIST2H2AA4_-_149822662.23-P1P2_155	HIST2H2AA4_-_149822662.23-P1P2	HIST2H2AA4	GGCCACGCAGGAGTTTCTCT	-15	rC:dC	0.259	(0.228, 0.289)		0.223	0.165	10	10	HIST2H2AA3_+_149814282.23-ENST00000369161.3_155
HIST2H2AA4_-_149822662.23-P1P2_158	HIST2H2AA4_-_149822662.23-P1P2	HIST2H2AA4	GGCCATGCAGGAGTTTCTCT	-15	rU:dC	0.255	(0.222, 0.288)		0.223	0.165	10	10	HIST2H2AA3_+_149814282.23-ENST00000369161.3_158
HIST2H2AA4_-_149822662.23-P1P2_162	HIST2H2AA4_-_149822662.23-P1P2	HIST2H2AA4	GGCCAGACAGGAGTTTCTCT	-14	rA:dC	0.261	(0.228, 0.295)		0.256	0.201	10	10	HIST2H2AA3_+_149814282.23-ENST00000369161.3_162
HIST2H2AA4_-_149822662.23-P1P2_167	HIST2H2AA4_-_149822662.23-P1P2	HIST2H2AA4	GGCCAGCCAGGAGTTTCTCT	-14	rC:dC	0.172	(0.145, 0.198)		0.256	0.165	10	10	HIST2H2AA3_+_149814282.23-ENST00000369161.3_167
HIST2H2AA4_-_149822662.23-P1P2_170	HIST2H2AA4_-_149822662.23-P1P2	HIST2H2AA4	GGCCAGTCAGGAGTTTCTCT	-14	rU:dC	0.212	(0.181, 0.244)		0.256	0.165	10	10	HIST2H2AA3_+_149814282.23-ENST00000369161.3_170
HIST2H2AA4_-_149822662.23-P1P2_173	HIST2H2AA4_-_149822662.23-P1P2	HIST2H2AA4	GGCCAGGAAGGAGTTTCTCT	-13	rA:dG	0.240	(0.209, 0.271)		0.259	0.164	10	10	HIST2H2AA3_+_149814282.23-ENST00000369161.3_173
HIST2H2AA4_-_149822662.23-P1P2_176	HIST2H2AA4_-_149822662.23-P1P2	HIST2H2AA4	GGCCAGGGAGGAGTTTCTCT	-13	rG:dG	0.395	(0.362, 0.427)		0.259	0.212	10	10	HIST2H2AA3_+_149814282.23-ENST00000369161.3_176
HIST2H2AA4_-_149822662.23-P1P2_181	HIST2H2AA4_-_149822662.23-P1P2	HIST2H2AA4	GGCCAGGTAGGAGTTTCTCT	-13	rU:dG	0.433	(0.396, 0.469)		0.259	0.192	10	10	HIST2H2AA3_+_149814282.23-ENST00000369161.3_181
HIST2H2AA4_-_149822662.23-P1P2_189	HIST2H2AA4_-_149822662.23-P1P2	HIST2H2AA4	GGCCAGGCGGGAGTTTCTCT	-12	rG:dT	0.692	(0.656, 0.729)		0.259	0.235	20	20	HIST2H2AA3_+_149814282.23-ENST00000369161.3_189
HIST2H2AA4_-_149822662.23-P1P2_192	HIST2H2AA4_-_149822662.23-P1P2	HIST2H2AA4	GGCCAGGCCGGAGTTTCTCT	-12	rC:dT	0.185	(0.156, 0.213)		0.259	0.209	20	20	HIST2H2AA3_+_149814282.23-ENST00000369161.3_192
HIST2H2AA4_-_149822662.23-P1P2_195	HIST2H2AA4_-_149822662.23-P1P2	HIST2H2AA4	GGCCAGGCTGGAGTTTCTCT	-12	rU:dT	0.296	(0.262, 0.330)		0.259	0.186	20	20	HIST2H2AA3_+_149814282.23-ENST00000369161.3_195
HIST2H2AA4_-_149822662.23-P1P2_198	HIST2H2AA4_-_149822662.23-P1P2	HIST2H2AA4	GGCCAGGCAAGAGTTTCTCT	-11	rA:dC	0.018	(-0.001, 0.036)		0.242	0.201	20	20	HIST2H2AA3_+_149814282.23-ENST00000369161.3_198
HIST2H2AA4_-_149822662.23-P1P2_203	HIST2H2AA4_-_149822662.23-P1P2	HIST2H2AA4	GGCCAGGCACGAGTTTCTCT	-11	rC:dC	-0.020	(-0.031, -0.008)		0.242	0.165	20	20	HIST2H2AA3_+_149814282.23-ENST00000369161.3_203
HIST2H2AA4_-_149822662.23-P1P2_206	HIST2H2AA4_-_149822662.23-P1P2	HIST2H2AA4	GGCCAGGCATGAGTTTCTCT	-11	rU:dC	-0.009	(-0.025, 0.006)		0.242	0.165	20	20	HIST2H2AA3_+_149814282.23-ENST00000369161.3_206
HIST2H2AA4_-_149822662.23-P1P2_210	HIST2H2AA4_-_149822662.23-P1P2	HIST2H2AA4	GGCCAGGCAGAAGTTTCTCT	-10	rA:dC	0.024	(0.005, 0.042)		0.204	0.201	20	20	HIST2H2AA3_+_149814282.23-ENST00000369161.3_210
HIST2H2AA4_-_149822662.23-P1P2_215	HIST2H2AA4_-_149822662.23-P1P2	HIST2H2AA4	GGCCAGGCAGCAGTTTCTCT	-10	rC:dC	-0.008	(-0.019, 0.004)		0.204	0.165	20	20	HIST2H2AA3_+_149814282.23-ENST00000369161.3_215
HIST2H2AA4_-_149822662.23-P1P2_218	HIST2H2AA4_-_149822662.23-P1P2	HIST2H2AA4	GGCCAGGCAGTAGTTTCTCT	-10	rU:dC	-0.003	(-0.017, 0.011)		0.204	0.165	20	20	HIST2H2AA3_+_149814282.23-ENST00000369161.3_218
HIST2H2AA4_-_149822662.23-P1P2_225	HIST2H2AA4_-_149822662.23-P1P2	HIST2H2AA4	GGCCAGGCAGGGGTTTCTCT	-9	rG:dT	0.576	(0.534, 0.618)		0.191	0.235	20	20	HIST2H2AA3_+_149814282.23-ENST00000369161.3_225
HIST2H2AA4_-_149822662.23-P1P2_228	HIST2H2AA4_-_149822662.23-P1P2	HIST2H2AA4	GGCCAGGCAGGCGTTTCTCT	-9	rC:dT	0.076	(0.045, 0.106)		0.191	0.209	20	20	HIST2H2AA3_+_149814282.23-ENST00000369161.3_228
HIST2H2AA4_-_149822662.23-P1P2_231	HIST2H2AA4_-_149822662.23-P1P2	HIST2H2AA4	GGCCAGGCAGGTGTTTCTCT	-9	rU:dT	0.114	(0.078, 0.150)		0.191	0.186	20	20	HIST2H2AA3_+_149814282.23-ENST00000369161.3_231
HIST2H2AA4_-_149822662.23-P1P2_234	HIST2H2AA4_-_149822662.23-P1P2	HIST2H2AA4	GGCCAGGCAGGAATTTCTCT	-8	rA:dC	0.013	(-0.003, 0.029)		0.181	0.201	20	20	HIST2H2AA3_+_149814282.23-ENST00000369161.3_234
HIST2H2AA4_-_149822662.23-P1P2_239	HIST2H2AA4_-_149822662.23-P1P2	HIST2H2AA4	GGCCAGGCAGGACTTTCTCT	-8	rC:dC	0.013	(0.002, 0.023)		0.181	0.165	20	20	HIST2H2AA3_+_149814282.23-ENST00000369161.3_239
HIST2H2AA4_-_149822662.23-P1P2_242	HIST2H2AA4_-_149822662.23-P1P2	HIST2H2AA4	GGCCAGGCAGGATTTTCTCT	-8	rU:dC	-0.001	(-0.012, 0.010)		0.181	0.165	20	20	HIST2H2AA3_+_149814282.23-ENST00000369161.3_242
HIST2H2AA4_-_149822662.23-P1P2_244	HIST2H2AA4_-_149822662.23-P1P2	HIST2H2AA4	GGCCAGGCAGGAGATTCTCT	-7	rA:dA	0.048	(0.031, 0.064)		0.120	0.182	30	30	HIST2H2AA3_+_149814282.23-ENST00000369161.3_244
HIST2H2AA4_-_149822662.23-P1P2_247	HIST2H2AA4_-_149822662.23-P1P2	HIST2H2AA4	GGCCAGGCAGGAGGTTCTCT	-7	rG:dA	0.088	(0.074, 0.102)		0.120	0.200	30	30	HIST2H2AA3_+_149814282.23-ENST00000369161.3_247
HIST2H2AA4_-_149822662.23-P1P2_250	HIST2H2AA4_-_149822662.23-P1P2	HIST2H2AA4	GGCCAGGCAGGAGCTTCTCT	-7	rC:dA	0.113	(0.093, 0.133)		0.120	0.225	20	30	HIST2H2AA3_+_149814282.23-ENST00000369161.3_250
HIST2H2AA4_-_149822662.23-P1P2_256	HIST2H2AA4_-_149822662.23-P1P2	HIST2H2AA4	GGCCAGGCAGGAGTATCTCT	-6	rA:dA	0.060	(0.040, 0.080)		0.139	0.182	30	30	HIST2H2AA3_+_149814282.23-ENST00000369161.3_256
HIST2H2AA4_-_149822662.23-P1P2_259	HIST2H2AA4_-_149822662.23-P1P2	HIST2H2AA4	GGCCAGGCAGGAGTGTCTCT	-6	rG:dA	0.064	(0.049, 0.078)		0.139	0.200	30	30	HIST2H2AA3_+_149814282.23-ENST00000369161.3_259
HIST2H2AA4_-_149822662.23-P1P2_262	HIST2H2AA4_-_149822662.23-P1P2	HIST2H2AA4	GGCCAGGCAGGAGTCTCTCT	-6	rC:dA	0.108	(0.081, 0.136)		0.139	0.225	30	30	HIST2H2AA3_+_149814282.23-ENST00000369161.3_262
HIST2H2AA4_-_149822662.23-P1P2_268	HIST2H2AA4_-_149822662.23-P1P2	HIST2H2AA4	GGCCAGGCAGGAGTTACTCT	-5	rA:dA	0.041	(0.023, 0.058)		0.130	0.182	30	30	HIST2H2AA3_+_149814282.23-ENST00000369161.3_268
HIST2H2AA4_-_149822662.23-P1P2_271	HIST2H2AA4_-_149822662.23-P1P2	HIST2H2AA4	GGCCAGGCAGGAGTTGCTCT	-5	rG:dA	0.054	(0.037, 0.070)		0.130	0.200	30	30	HIST2H2AA3_+_149814282.23-ENST00000369161.3_271
HIST2H2AA4_-_149822662.23-P1P2_274	HIST2H2AA4_-_149822662.23-P1P2	HIST2H2AA4	GGCCAGGCAGGAGTTCCTCT	-5	rC:dA	0.116	(0.090, 0.142)		0.130	0.225	30	30	HIST2H2AA3_+_149814282.23-ENST00000369161.3_274
HIST2H2AA4_-_149822662.23-P1P2_281	HIST2H2AA4_-_149822662.23-P1P2	HIST2H2AA4	GGCCAGGCAGGAGTTTATCT	-4	rA:dG	0.020	(0.006, 0.035)		0.147	0.164	30	30	HIST2H2AA3_+_149814282.23-ENST00000369161.3_281
HIST2H2AA4_-_149822662.23-P1P2_284	HIST2H2AA4_-_149822662.23-P1P2	HIST2H2AA4	GGCCAGGCAGGAGTTTGTCT	-4	rG:dG	0.075	(0.059, 0.091)		0.147	0.212	30	30	HIST2H2AA3_+_149814282.23-ENST00000369161.3_284
HIST2H2AA4_-_149822662.23-P1P2_289	HIST2H2AA4_-_149822662.23-P1P2	HIST2H2AA4	GGCCAGGCAGGAGTTTTTCT	-4	rU:dG	0.024	(0.008, 0.041)		0.147	0.192	30	30	HIST2H2AA3_+_149814282.23-ENST00000369161.3_289
HIST2H2AA4_-_149822662.23-P1P2_292	HIST2H2AA4_-_149822662.23-P1P2	HIST2H2AA4	GGCCAGGCAGGAGTTTCACT	-3	rA:dA	0.040	(0.027, 0.053)		0.116	0.182	30	30	HIST2H2AA3_+_149814282.23-ENST00000369161.3_292
HIST2H2AA4_-_149822662.23-P1P2_295	HIST2H2AA4_-_149822662.23-P1P2	HIST2H2AA4	GGCCAGGCAGGAGTTTCGCT	-3	rG:dA	0.069	(0.054, 0.085)		0.116	0.200	30	30	HIST2H2AA3_+_149814282.23-ENST00000369161.3_295
HIST2H2AA4_-_149822662.23-P1P2_298	HIST2H2AA4_-_149822662.23-P1P2	HIST2H2AA4	GGCCAGGCAGGAGTTTCCCT	-3	rC:dA	0.118	(0.098, 0.138)		0.116	0.225	30	30	HIST2H2AA3_+_149814282.23-ENST00000369161.3_298
HIST2H2AA4_-_149822662.23-P1P2_305	HIST2H2AA4_-_149822662.23-P1P2	HIST2H2AA4	GGCCAGGCAGGAGTTTCTAT	-2	rA:dG	0.014	(0.003, 0.025)		0.113	0.164	30	30	HIST2H2AA3_+_149814282.23-ENST00000369161.3_305
HIST2H2AA4_-_149822662.23-P1P2_308	HIST2H2AA4_-_149822662.23-P1P2	HIST2H2AA4	GGCCAGGCAGGAGTTTCTGT	-2	rG:dG	0.050	(0.039, 0.062)		0.113	0.212	20	30	HIST2H2AA3_+_149814282.23-ENST00000369161.3_308
HIST2H2AA4_-_149822662.23-P1P2_313	HIST2H2AA4_-_149822662.23-P1P2	HIST2H2AA4	GGCCAGGCAGGAGTTTCTTT	-2	rU:dG	0.022	(0.009, 0.035)		0.113	0.192	30	30	HIST2H2AA3_+_149814282.23-ENST00000369161.3_313
HIST2H2AA4_-_149822662.23-P1P2_316	HIST2H2AA4_-_149822662.23-P1P2	HIST2H2AA4	GGCCAGGCAGGAGTTTCTCA	-1	rA:dA	0.047	(0.033, 0.061)		0.105	0.182	30	30	HIST2H2AA3_+_149814282.23-ENST00000369161.3_316
HIST2H2AA4_-_149822662.23-P1P2_319	HIST2H2AA4_-_149822662.23-P1P2	HIST2H2AA4	GGCCAGGCAGGAGTTTCTCG	-1	rG:dA	0.073	(0.060, 0.086)		0.105	0.200	30	30	HIST2H2AA3_+_149814282.23-ENST00000369161.3_319
HIST2H2AA4_-_149822662.23-P1P2_322	HIST2H2AA4_-_149822662.23-P1P2	HIST2H2AA4	GGCCAGGCAGGAGTTTCTCC	-1	rC:dA	0.076	(0.062, 0.091)		0.105	0.225	30	30	HIST2H2AA3_+_149814282.23-ENST00000369161.3_322
HIST2H2AA4_-_149822687.23-P1P2	HIST2H2AA4_-_149822687.23-P1P2	HIST2H2AA4	GCTACTATCGCTGTCATGTC			1.000					10	10	HIST2H2AA3_+_149814257.23-ENST00000369161.3
HIST2H2AA4_-_149822687.23-P1P2_101	HIST2H2AA4_-_149822687.23-P1P2	HIST2H2AA4	GATACTATCGCTGTCATGTC	-19	rA:dG	0.593	(0.526, 0.659)		0.260	0.164	10	10	HIST2H2AA3_+_149814257.23-ENST00000369161.3_101
HIST2H2AA4_-_149822687.23-P1P2_104	HIST2H2AA4_-_149822687.23-P1P2	HIST2H2AA4	GGTACTATCGCTGTCATGTC	-19	rG:dG	0.687	(0.630, 0.743)		0.260	0.212	10	10	HIST2H2AA3_+_149814257.23-ENST00000369161.3_104
HIST2H2AA4_-_149822687.23-P1P2_109	HIST2H2AA4_-_149822687.23-P1P2	HIST2H2AA4	GTTACTATCGCTGTCATGTC	-19	rU:dG	0.493	(0.425, 0.561)		0.260	0.192	10	10	HIST2H2AA3_+_149814257.23-ENST00000369161.3_109
HIST2H2AA4_-_149822687.23-P1P2_112	HIST2H2AA4_-_149822687.23-P1P2	HIST2H2AA4	GCAACTATCGCTGTCATGTC	-18	rA:dA	0.508	(0.467, 0.548)		0.218	0.182	10	10	HIST2H2AA3_+_149814257.23-ENST00000369161.3_112
HIST2H2AA4_-_149822687.23-P1P2_115	HIST2H2AA4_-_149822687.23-P1P2	HIST2H2AA4	GCGACTATCGCTGTCATGTC	-18	rG:dA	0.693	(0.648, 0.738)		0.218	0.200	10	10	HIST2H2AA3_+_149814257.23-ENST00000369161.3_115
HIST2H2AA4_-_149822687.23-P1P2_118	HIST2H2AA4_-_149822687.23-P1P2	HIST2H2AA4	GCCACTATCGCTGTCATGTC	-18	rC:dA	0.549	(0.488, 0.610)		0.218	0.225	10	10	HIST2H2AA3_+_149814257.23-ENST00000369161.3_118
HIST2H2AA4_-_149822687.23-P1P2_129	HIST2H2AA4_-_149822687.23-P1P2	HIST2H2AA4	GCTGCTATCGCTGTCATGTC	-17	rG:dT	0.751	(0.679, 0.824)		0.274	0.235	10	10	HIST2H2AA3_+_149814257.23-ENST00000369161.3_129
HIST2H2AA4_-_149822687.23-P1P2_132	HIST2H2AA4_-_149822687.23-P1P2	HIST2H2AA4	GCTCCTATCGCTGTCATGTC	-17	rC:dT	0.512	(0.458, 0.566)		0.274	0.209	10	10	HIST2H2AA3_+_149814257.23-ENST00000369161.3_132
HIST2H2AA4_-_149822687.23-P1P2_135	HIST2H2AA4_-_149822687.23-P1P2	HIST2H2AA4	GCTTCTATCGCTGTCATGTC	-17	rU:dT	0.382	(0.337, 0.427)		0.274	0.186	10	10	HIST2H2AA3_+_149814257.23-ENST00000369161.3_135
HIST2H2AA4_-_149822687.23-P1P2_137	HIST2H2AA4_-_149822687.23-P1P2	HIST2H2AA4	GCTAATATCGCTGTCATGTC	-16	rA:dG	0.221	(0.193, 0.250)		0.261	0.164	10	10	HIST2H2AA3_+_149814257.23-ENST00000369161.3_137
HIST2H2AA4_-_149822687.23-P1P2_140	HIST2H2AA4_-_149822687.23-P1P2	HIST2H2AA4	GCTAGTATCGCTGTCATGTC	-16	rG:dG	0.361	(0.324, 0.399)		0.261	0.212	10	10	HIST2H2AA3_+_149814257.23-ENST00000369161.3_140
HIST2H2AA4_-_149822687.23-P1P2_145	HIST2H2AA4_-_149822687.23-P1P2	HIST2H2AA4	GCTATTATCGCTGTCATGTC	-16	rU:dG	0.268	(0.236, 0.301)		0.261	0.192	10	10	HIST2H2AA3_+_149814257.23-ENST00000369161.3_145
HIST2H2AA4_-_149822687.23-P1P2_148	HIST2H2AA4_-_149822687.23-P1P2	HIST2H2AA4	GCTACAATCGCTGTCATGTC	-15	rA:dA	0.291	(0.256, 0.325)		0.223	0.182	10	10	HIST2H2AA3_+_149814257.23-ENST00000369161.3_148
HIST2H2AA4_-_149822687.23-P1P2_151	HIST2H2AA4_-_149822687.23-P1P2	HIST2H2AA4	GCTACGATCGCTGTCATGTC	-15	rG:dA	0.457	(0.414, 0.500)		0.223	0.200	10	10	HIST2H2AA3_+_149814257.23-ENST00000369161.3_151
HIST2H2AA4_-_149822687.23-P1P2_154	HIST2H2AA4_-_149822687.23-P1P2	HIST2H2AA4	GCTACCATCGCTGTCATGTC	-15	rC:dA	0.459	(0.408, 0.511)		0.223	0.225	10	10	HIST2H2AA3_+_149814257.23-ENST00000369161.3_154
HIST2H2AA4_-_149822687.23-P1P2_165	HIST2H2AA4_-_149822687.23-P1P2	HIST2H2AA4	GCTACTGTCGCTGTCATGTC	-14	rG:dT	0.709	(0.652, 0.766)		0.256	0.235	10	10	HIST2H2AA3_+_149814257.23-ENST00000369161.3_165
HIST2H2AA4_-_149822687.23-P1P2_168	HIST2H2AA4_-_149822687.23-P1P2	HIST2H2AA4	GCTACTCTCGCTGTCATGTC	-14	rC:dT	0.386	(0.342, 0.430)		0.256	0.209	10	10	HIST2H2AA3_+_149814257.23-ENST00000369161.3_168
HIST2H2AA4_-_149822687.23-P1P2_171	HIST2H2AA4_-_149822687.23-P1P2	HIST2H2AA4	GCTACTTTCGCTGTCATGTC	-14	rU:dT	0.331	(0.292, 0.370)		0.256	0.186	10	10	HIST2H2AA3_+_149814257.23-ENST00000369161.3_171
HIST2H2AA4_-_149822687.23-P1P2_172	HIST2H2AA4_-_149822687.23-P1P2	HIST2H2AA4	GCTACTAACGCTGTCATGTC	-13	rA:dA	0.251	(0.218, 0.284)		0.259	0.182	10	10	HIST2H2AA3_+_149814257.23-ENST00000369161.3_172
HIST2H2AA4_-_149822687.23-P1P2_175	HIST2H2AA4_-_149822687.23-P1P2	HIST2H2AA4	GCTACTAGCGCTGTCATGTC	-13	rG:dA	0.444	(0.408, 0.481)		0.259	0.200	10	10	HIST2H2AA3_+_149814257.23-ENST00000369161.3_175
HIST2H2AA4_-_149822687.23-P1P2_178	HIST2H2AA4_-_149822687.23-P1P2	HIST2H2AA4	GCTACTACCGCTGTCATGTC	-13	rC:dA	0.272	(0.240, 0.303)		0.259	0.225	10	10	HIST2H2AA3_+_149814257.23-ENST00000369161.3_178
HIST2H2AA4_-_149822687.23-P1P2_185	HIST2H2AA4_-_149822687.23-P1P2	HIST2H2AA4	GCTACTATAGCTGTCATGTC	-12	rA:dG	0.161	(0.136, 0.187)		0.259	0.164	20	20	HIST2H2AA3_+_149814257.23-ENST00000369161.3_185
HIST2H2AA4_-_149822687.23-P1P2_188	HIST2H2AA4_-_149822687.23-P1P2	HIST2H2AA4	GCTACTATGGCTGTCATGTC	-12	rG:dG	0.350	(0.319, 0.380)		0.259	0.212	20	20	HIST2H2AA3_+_149814257.23-ENST00000369161.3_188
HIST2H2AA4_-_149822687.23-P1P2_193	HIST2H2AA4_-_149822687.23-P1P2	HIST2H2AA4	GCTACTATTGCTGTCATGTC	-12	rU:dG	0.302	(0.270, 0.334)		0.259	0.192	20	20	HIST2H2AA3_+_149814257.23-ENST00000369161.3_193
HIST2H2AA4_-_149822687.23-P1P2_198	HIST2H2AA4_-_149822687.23-P1P2	HIST2H2AA4	GCTACTATCACTGTCATGTC	-11	rA:dC	0.056	(0.038, 0.073)		0.242	0.201	20	20	HIST2H2AA3_+_149814257.23-ENST00000369161.3_198
HIST2H2AA4_-_149822687.23-P1P2_203	HIST2H2AA4_-_149822687.23-P1P2	HIST2H2AA4	GCTACTATCCCTGTCATGTC	-11	rC:dC	0.020	(0.005, 0.034)		0.242	0.165	20	20	HIST2H2AA3_+_149814257.23-ENST00000369161.3_203
HIST2H2AA4_-_149822687.23-P1P2_206	HIST2H2AA4_-_149822687.23-P1P2	HIST2H2AA4	GCTACTATCTCTGTCATGTC	-11	rU:dC	0.019	(0.003, 0.035)		0.242	0.165	20	20	HIST2H2AA3_+_149814257.23-ENST00000369161.3_206
HIST2H2AA4_-_149822687.23-P1P2_209	HIST2H2AA4_-_149822687.23-P1P2	HIST2H2AA4	GCTACTATCGATGTCATGTC	-10	rA:dG	0.011	(-0.006, 0.029)		0.204	0.164	20	20	HIST2H2AA3_+_149814257.23-ENST00000369161.3_209
HIST2H2AA4_-_149822687.23-P1P2_212	HIST2H2AA4_-_149822687.23-P1P2	HIST2H2AA4	GCTACTATCGGTGTCATGTC	-10	rG:dG	0.205	(0.171, 0.238)		0.204	0.212	20	20	HIST2H2AA3_+_149814257.23-ENST00000369161.3_212
HIST2H2AA4_-_149822687.23-P1P2_217	HIST2H2AA4_-_149822687.23-P1P2	HIST2H2AA4	GCTACTATCGTTGTCATGTC	-10	rU:dG	0.233	(0.201, 0.265)		0.204	0.192	20	20	HIST2H2AA3_+_149814257.23-ENST00000369161.3_217
HIST2H2AA4_-_149822687.23-P1P2_220	HIST2H2AA4_-_149822687.23-P1P2	HIST2H2AA4	GCTACTATCGCAGTCATGTC	-9	rA:dA	0.003	(-0.016, 0.023)		0.191	0.182	20	20	HIST2H2AA3_+_149814257.23-ENST00000369161.3_220
HIST2H2AA4_-_149822687.23-P1P2_223	HIST2H2AA4_-_149822687.23-P1P2	HIST2H2AA4	GCTACTATCGCGGTCATGTC	-9	rG:dA	0.086	(0.063, 0.108)		0.191	0.200	20	20	HIST2H2AA3_+_149814257.23-ENST00000369161.3_223
HIST2H2AA4_-_149822687.23-P1P2_226	HIST2H2AA4_-_149822687.23-P1P2	HIST2H2AA4	GCTACTATCGCCGTCATGTC	-9	rC:dA	0.114	(0.091, 0.138)		0.191	0.225	20	20	HIST2H2AA3_+_149814257.23-ENST00000369161.3_226
HIST2H2AA4_-_149822687.23-P1P2_234	HIST2H2AA4_-_149822687.23-P1P2	HIST2H2AA4	GCTACTATCGCTATCATGTC	-8	rA:dC	-0.006	(-0.023, 0.011)		0.181	0.201	20	20	HIST2H2AA3_+_149814257.23-ENST00000369161.3_234
HIST2H2AA4_-_149822687.23-P1P2_239	HIST2H2AA4_-_149822687.23-P1P2	HIST2H2AA4	GCTACTATCGCTCTCATGTC	-8	rC:dC	0.002	(-0.010, 0.014)		0.181	0.165	20	20	HIST2H2AA3_+_149814257.23-ENST00000369161.3_239
HIST2H2AA4_-_149822687.23-P1P2_242	HIST2H2AA4_-_149822687.23-P1P2	HIST2H2AA4	GCTACTATCGCTTTCATGTC	-8	rU:dC	-0.016	(-0.029, -0.003)		0.181	0.165	20	20	HIST2H2AA3_+_149814257.23-ENST00000369161.3_242
HIST2H2AA4_-_149822687.23-P1P2_244	HIST2H2AA4_-_149822687.23-P1P2	HIST2H2AA4	GCTACTATCGCTGACATGTC	-7	rA:dA	0.012	(-0.007, 0.031)		0.120	0.182	30	30	HIST2H2AA3_+_149814257.23-ENST00000369161.3_244
HIST2H2AA4_-_149822687.23-P1P2_247	HIST2H2AA4_-_149822687.23-P1P2	HIST2H2AA4	GCTACTATCGCTGGCATGTC	-7	rG:dA	0.034	(0.020, 0.049)		0.120	0.200	30	30	HIST2H2AA3_+_149814257.23-ENST00000369161.3_247
HIST2H2AA4_-_149822687.23-P1P2_250	HIST2H2AA4_-_149822687.23-P1P2	HIST2H2AA4	GCTACTATCGCTGCCATGTC	-7	rC:dA	0.075	(0.059, 0.090)		0.120	0.225	30	30	HIST2H2AA3_+_149814257.23-ENST00000369161.3_250
HIST2H2AA4_-_149822687.23-P1P2_257	HIST2H2AA4_-_149822687.23-P1P2	HIST2H2AA4	GCTACTATCGCTGTAATGTC	-6	rA:dG	-0.023	(-0.040, -0.005)		0.139	0.164	30	30	HIST2H2AA3_+_149814257.23-ENST00000369161.3_257
HIST2H2AA4_-_149822687.23-P1P2_260	HIST2H2AA4_-_149822687.23-P1P2	HIST2H2AA4	GCTACTATCGCTGTGATGTC	-6	rG:dG	-0.011	(-0.025, 0.004)		0.139	0.212	30	30	HIST2H2AA3_+_149814257.23-ENST00000369161.3_260
HIST2H2AA4_-_149822687.23-P1P2_265	HIST2H2AA4_-_149822687.23-P1P2	HIST2H2AA4	GCTACTATCGCTGTTATGTC	-6	rU:dG	-0.024	(-0.042, -0.007)		0.139	0.192	30	30	HIST2H2AA3_+_149814257.23-ENST00000369161.3_265
HIST2H2AA4_-_149822687.23-P1P2_273	HIST2H2AA4_-_149822687.23-P1P2	HIST2H2AA4	GCTACTATCGCTGTCGTGTC	-5	rG:dT	0.152	(0.122, 0.183)		0.130	0.235	30	30	HIST2H2AA3_+_149814257.23-ENST00000369161.3_273
HIST2H2AA4_-_149822687.23-P1P2_276	HIST2H2AA4_-_149822687.23-P1P2	HIST2H2AA4	GCTACTATCGCTGTCCTGTC	-5	rC:dT	0.045	(0.025, 0.064)		0.130	0.209	30	30	HIST2H2AA3_+_149814257.23-ENST00000369161.3_276
HIST2H2AA4_-_149822687.23-P1P2_279	HIST2H2AA4_-_149822687.23-P1P2	HIST2H2AA4	GCTACTATCGCTGTCTTGTC	-5	rU:dT	0.003	(-0.016, 0.022)		0.130	0.186	30	30	HIST2H2AA3_+_149814257.23-ENST00000369161.3_279
HIST2H2AA4_-_149822687.23-P1P2_280	HIST2H2AA4_-_149822687.23-P1P2	HIST2H2AA4	GCTACTATCGCTGTCAAGTC	-4	rA:dA	0.022	(0.005, 0.038)		0.147	0.182	30	30	HIST2H2AA3_+_149814257.23-ENST00000369161.3_280
HIST2H2AA4_-_149822687.23-P1P2_283	HIST2H2AA4_-_149822687.23-P1P2	HIST2H2AA4	GCTACTATCGCTGTCAGGTC	-4	rG:dA	0.101	(0.080, 0.122)		0.147	0.200	30	30	HIST2H2AA3_+_149814257.23-ENST00000369161.3_283
HIST2H2AA4_-_149822687.23-P1P2_286	HIST2H2AA4_-_149822687.23-P1P2	HIST2H2AA4	GCTACTATCGCTGTCACGTC	-4	rC:dA	0.025	(0.008, 0.042)		0.147	0.225	30	30	HIST2H2AA3_+_149814257.23-ENST00000369161.3_286
HIST2H2AA4_-_149822687.23-P1P2_294	HIST2H2AA4_-_149822687.23-P1P2	HIST2H2AA4	GCTACTATCGCTGTCATATC	-3	rA:dC	-0.011	(-0.028, 0.005)		0.116	0.201	30	30	HIST2H2AA3_+_149814257.23-ENST00000369161.3_294
HIST2H2AA4_-_149822687.23-P1P2_299	HIST2H2AA4_-_149822687.23-P1P2	HIST2H2AA4	GCTACTATCGCTGTCATCTC	-3	rC:dC	-0.003	(-0.017, 0.012)		0.116	0.165	30	30	HIST2H2AA3_+_149814257.23-ENST00000369161.3_299
HIST2H2AA4_-_149822687.23-P1P2_302	HIST2H2AA4_-_149822687.23-P1P2	HIST2H2AA4	GCTACTATCGCTGTCATTTC	-3	rU:dC	-0.009	(-0.024, 0.006)		0.116	0.165	30	30	HIST2H2AA3_+_149814257.23-ENST00000369161.3_302
HIST2H2AA4_-_149822687.23-P1P2_304	HIST2H2AA4_-_149822687.23-P1P2	HIST2H2AA4	GCTACTATCGCTGTCATGAC	-2	rA:dA	0.013	(-0.002, 0.029)		0.113	0.182	30	30	HIST2H2AA3_+_149814257.23-ENST00000369161.3_304
HIST2H2AA4_-_149822687.23-P1P2_307	HIST2H2AA4_-_149822687.23-P1P2	HIST2H2AA4	GCTACTATCGCTGTCATGGC	-2	rG:dA	0.047	(0.033, 0.060)		0.113	0.200	30	30	HIST2H2AA3_+_149814257.23-ENST00000369161.3_307
HIST2H2AA4_-_149822687.23-P1P2_310	HIST2H2AA4_-_149822687.23-P1P2	HIST2H2AA4	GCTACTATCGCTGTCATGCC	-2	rC:dA	0.027	(0.009, 0.044)		0.113	0.225	30	30	HIST2H2AA3_+_149814257.23-ENST00000369161.3_310
HIST2H2AA4_-_149822687.23-P1P2_317	HIST2H2AA4_-_149822687.23-P1P2	HIST2H2AA4	GCTACTATCGCTGTCATGTA	-1	rA:dG	-0.019	(-0.037, -0.002)		0.105	0.164	30	30	HIST2H2AA3_+_149814257.23-ENST00000369161.3_317
HIST2H2AA4_-_149822687.23-P1P2_320	HIST2H2AA4_-_149822687.23-P1P2	HIST2H2AA4	GCTACTATCGCTGTCATGTG	-1	rG:dG	0.018	(0.003, 0.033)		0.105	0.212	30	30	HIST2H2AA3_+_149814257.23-ENST00000369161.3_320
HIST2H2AA4_-_149822687.23-P1P2_325	HIST2H2AA4_-_149822687.23-P1P2	HIST2H2AA4	GCTACTATCGCTGTCATGTT	-1	rU:dG	-0.026	(-0.044, -0.008)		0.105	0.192	30	30	HIST2H2AA3_+_149814257.23-ENST00000369161.3_325
HIST2H2AB_+_149859452.23-P1P2	HIST2H2AB_+_149859452.23-P1P2	HIST2H2AB	GTAGCCGTAATGTCAGGACG			1.000					40	50
HIST2H2AB_+_149859452.23-P1P2_100	HIST2H2AB_+_149859452.23-P1P2	HIST2H2AB	GAAGCCGTAATGTCAGGACG	-19	rA:dA	0.715	(0.667, 0.764)		0.260	0.182	30	50
HIST2H2AB_+_149859452.23-P1P2_103	HIST2H2AB_+_149859452.23-P1P2	HIST2H2AB	GGAGCCGTAATGTCAGGACG	-19	rG:dA	0.764	(0.720, 0.808)		0.260	0.200	40	60
HIST2H2AB_+_149859452.23-P1P2_106	HIST2H2AB_+_149859452.23-P1P2	HIST2H2AB	GCAGCCGTAATGTCAGGACG	-19	rC:dA	0.655	(0.609, 0.702)		0.260	0.225	40	60
HIST2H2AB_+_149859452.23-P1P2_117	HIST2H2AB_+_149859452.23-P1P2	HIST2H2AB	GTGGCCGTAATGTCAGGACG	-18	rG:dT	0.762	(0.719, 0.806)		0.218	0.235	40	40
HIST2H2AB_+_149859452.23-P1P2_120	HIST2H2AB_+_149859452.23-P1P2	HIST2H2AB	GTCGCCGTAATGTCAGGACG	-18	rC:dT	0.654	(0.606, 0.702)		0.218	0.209	40	50
HIST2H2AB_+_149859452.23-P1P2_123	HIST2H2AB_+_149859452.23-P1P2	HIST2H2AB	GTTGCCGTAATGTCAGGACG	-18	rU:dT	0.556	(0.515, 0.596)		0.218	0.186	50	50
HIST2H2AB_+_149859452.23-P1P2_126	HIST2H2AB_+_149859452.23-P1P2	HIST2H2AB	GTAACCGTAATGTCAGGACG	-17	rA:dC	0.428	(0.389, 0.466)		0.274	0.201	50	60
HIST2H2AB_+_149859452.23-P1P2_131	HIST2H2AB_+_149859452.23-P1P2	HIST2H2AB	GTACCCGTAATGTCAGGACG	-17	rC:dC	0.451	(0.414, 0.488)		0.274	0.165	50	60
HIST2H2AB_+_149859452.23-P1P2_134	HIST2H2AB_+_149859452.23-P1P2	HIST2H2AB	GTATCCGTAATGTCAGGACG	-17	rU:dC	0.393	(0.361, 0.425)		0.274	0.165	40	50
HIST2H2AB_+_149859452.23-P1P2_137	HIST2H2AB_+_149859452.23-P1P2	HIST2H2AB	GTAGACGTAATGTCAGGACG	-16	rA:dG	0.329	(0.301, 0.357)		0.261	0.164	50	60
HIST2H2AB_+_149859452.23-P1P2_140	HIST2H2AB_+_149859452.23-P1P2	HIST2H2AB	GTAGGCGTAATGTCAGGACG	-16	rG:dG	0.406	(0.376, 0.437)		0.261	0.212	50	60
HIST2H2AB_+_149859452.23-P1P2_145	HIST2H2AB_+_149859452.23-P1P2	HIST2H2AB	GTAGTCGTAATGTCAGGACG	-16	rU:dG	0.398	(0.365, 0.431)		0.261	0.192	40	50
HIST2H2AB_+_149859452.23-P1P2_149	HIST2H2AB_+_149859452.23-P1P2	HIST2H2AB	GTAGCAGTAATGTCAGGACG	-15	rA:dG	0.293	(0.268, 0.319)		0.223	0.164	40	60
HIST2H2AB_+_149859452.23-P1P2_152	HIST2H2AB_+_149859452.23-P1P2	HIST2H2AB	GTAGCGGTAATGTCAGGACG	-15	rG:dG	0.394	(0.360, 0.427)		0.223	0.212	50	50
HIST2H2AB_+_149859452.23-P1P2_157	HIST2H2AB_+_149859452.23-P1P2	HIST2H2AB	GTAGCTGTAATGTCAGGACG	-15	rU:dG	0.450	(0.415, 0.485)		0.223	0.192	40	60
HIST2H2AB_+_149859452.23-P1P2_162	HIST2H2AB_+_149859452.23-P1P2	HIST2H2AB	GTAGCCATAATGTCAGGACG	-14	rA:dC	0.270	(0.248, 0.292)		0.256	0.201	30	40
HIST2H2AB_+_149859452.23-P1P2_167	HIST2H2AB_+_149859452.23-P1P2	HIST2H2AB	GTAGCCCTAATGTCAGGACG	-14	rC:dC	0.219	(0.194, 0.244)		0.256	0.165	40	50
HIST2H2AB_+_149859452.23-P1P2_170	HIST2H2AB_+_149859452.23-P1P2	HIST2H2AB	GTAGCCTTAATGTCAGGACG	-14	rU:dC	0.249	(0.223, 0.275)		0.256	0.165	40	50
HIST2H2AB_+_149859452.23-P1P2_172	HIST2H2AB_+_149859452.23-P1P2	HIST2H2AB	GTAGCCGAAATGTCAGGACG	-13	rA:dA	0.320	(0.282, 0.358)		0.259	0.182	50	60
HIST2H2AB_+_149859452.23-P1P2_175	HIST2H2AB_+_149859452.23-P1P2	HIST2H2AB	GTAGCCGGAATGTCAGGACG	-13	rG:dA	0.480	(0.438, 0.521)		0.259	0.200	50	60
HIST2H2AB_+_149859452.23-P1P2_178	HIST2H2AB_+_149859452.23-P1P2	HIST2H2AB	GTAGCCGCAATGTCAGGACG	-13	rC:dA	0.341	(0.308, 0.374)		0.259	0.225	50	60
HIST2H2AB_+_149859452.23-P1P2_189	HIST2H2AB_+_149859452.23-P1P2	HIST2H2AB	GTAGCCGTGATGTCAGGACG	-12	rG:dT	0.715	(0.683, 0.747)		0.259	0.235	50	50
HIST2H2AB_+_149859452.23-P1P2_192	HIST2H2AB_+_149859452.23-P1P2	HIST2H2AB	GTAGCCGTCATGTCAGGACG	-12	rC:dT	0.244	(0.215, 0.273)		0.259	0.209	40	60
HIST2H2AB_+_149859452.23-P1P2_195	HIST2H2AB_+_149859452.23-P1P2	HIST2H2AB	GTAGCCGTTATGTCAGGACG	-12	rU:dT	0.347	(0.310, 0.385)		0.259	0.186	30	60
HIST2H2AB_+_149859452.23-P1P2_201	HIST2H2AB_+_149859452.23-P1P2	HIST2H2AB	GTAGCCGTAGTGTCAGGACG	-11	rG:dT	0.679	(0.646, 0.712)		0.242	0.235	50	50
HIST2H2AB_+_149859452.23-P1P2_204	HIST2H2AB_+_149859452.23-P1P2	HIST2H2AB	GTAGCCGTACTGTCAGGACG	-11	rC:dT	0.227	(0.202, 0.252)		0.242	0.209	40	70
HIST2H2AB_+_149859452.23-P1P2_207	HIST2H2AB_+_149859452.23-P1P2	HIST2H2AB	GTAGCCGTATTGTCAGGACG	-11	rU:dT	0.229	(0.204, 0.254)		0.242	0.186	40	70
HIST2H2AB_+_149859452.23-P1P2_208	HIST2H2AB_+_149859452.23-P1P2	HIST2H2AB	GTAGCCGTAAAGTCAGGACG	-10	rA:dA	0.136	(0.122, 0.150)		0.204	0.182	40	50
HIST2H2AB_+_149859452.23-P1P2_211	HIST2H2AB_+_149859452.23-P1P2	HIST2H2AB	GTAGCCGTAAGGTCAGGACG	-10	rG:dA	0.331	(0.300, 0.363)		0.204	0.200	20	50
HIST2H2AB_+_149859452.23-P1P2_214	HIST2H2AB_+_149859452.23-P1P2	HIST2H2AB	GTAGCCGTAACGTCAGGACG	-10	rC:dA	0.218	(0.191, 0.245)		0.204	0.225	40	50
HIST2H2AB_+_149859452.23-P1P2_222	HIST2H2AB_+_149859452.23-P1P2	HIST2H2AB	GTAGCCGTAATATCAGGACG	-9	rA:dC	0.054	(0.045, 0.064)		0.191	0.201	40	60
HIST2H2AB_+_149859452.23-P1P2_227	HIST2H2AB_+_149859452.23-P1P2	HIST2H2AB	GTAGCCGTAATCTCAGGACG	-9	rC:dC	0.044	(0.035, 0.053)		0.191	0.165	40	50
HIST2H2AB_+_149859452.23-P1P2_230	HIST2H2AB_+_149859452.23-P1P2	HIST2H2AB	GTAGCCGTAATTTCAGGACG	-9	rU:dC	0.036	(0.028, 0.045)		0.191	0.165	40	50
HIST2H2AB_+_149859452.23-P1P2_232	HIST2H2AB_+_149859452.23-P1P2	HIST2H2AB	GTAGCCGTAATGACAGGACG	-8	rA:dA	0.103	(0.087, 0.119)		0.181	0.182	40	60
HIST2H2AB_+_149859452.23-P1P2_235	HIST2H2AB_+_149859452.23-P1P2	HIST2H2AB	GTAGCCGTAATGGCAGGACG	-8	rG:dA	0.185	(0.166, 0.204)		0.181	0.200	40	50
HIST2H2AB_+_149859452.23-P1P2_238	HIST2H2AB_+_149859452.23-P1P2	HIST2H2AB	GTAGCCGTAATGCCAGGACG	-8	rC:dA	0.247	(0.221, 0.273)		0.181	0.225	30	50
HIST2H2AB_+_149859452.23-P1P2_245	HIST2H2AB_+_149859452.23-P1P2	HIST2H2AB	GTAGCCGTAATGTAAGGACG	-7	rA:dG	0.046	(0.035, 0.056)		0.120	0.164	30	50
HIST2H2AB_+_149859452.23-P1P2_248	HIST2H2AB_+_149859452.23-P1P2	HIST2H2AB	GTAGCCGTAATGTGAGGACG	-7	rG:dG	0.084	(0.073, 0.094)		0.120	0.212	40	50
HIST2H2AB_+_149859452.23-P1P2_253	HIST2H2AB_+_149859452.23-P1P2	HIST2H2AB	GTAGCCGTAATGTTAGGACG	-7	rU:dG	0.059	(0.046, 0.071)		0.120	0.192	40	70
HIST2H2AB_+_149859452.23-P1P2_261	HIST2H2AB_+_149859452.23-P1P2	HIST2H2AB	GTAGCCGTAATGTCGGGACG	-6	rG:dT	0.213	(0.188, 0.237)		0.139	0.235	50	50
HIST2H2AB_+_149859452.23-P1P2_264	HIST2H2AB_+_149859452.23-P1P2	HIST2H2AB	GTAGCCGTAATGTCCGGACG	-6	rC:dT	0.102	(0.089, 0.115)		0.139	0.209	40	50
HIST2H2AB_+_149859452.23-P1P2_267	HIST2H2AB_+_149859452.23-P1P2	HIST2H2AB	GTAGCCGTAATGTCTGGACG	-6	rU:dT	0.070	(0.058, 0.081)		0.139	0.186	30	50
HIST2H2AB_+_149859452.23-P1P2_270	HIST2H2AB_+_149859452.23-P1P2	HIST2H2AB	GTAGCCGTAATGTCAAGACG	-5	rA:dC	0.049	(0.038, 0.060)		0.130	0.201	50	70
HIST2H2AB_+_149859452.23-P1P2_275	HIST2H2AB_+_149859452.23-P1P2	HIST2H2AB	GTAGCCGTAATGTCACGACG	-5	rC:dC	0.024	(0.013, 0.036)		0.130	0.165	60	70
HIST2H2AB_+_149859452.23-P1P2_278	HIST2H2AB_+_149859452.23-P1P2	HIST2H2AB	GTAGCCGTAATGTCATGACG	-5	rU:dC	0.027	(0.015, 0.038)		0.130	0.165	50	60
HIST2H2AB_+_149859452.23-P1P2_282	HIST2H2AB_+_149859452.23-P1P2	HIST2H2AB	GTAGCCGTAATGTCAGAACG	-4	rA:dC	0.050	(0.037, 0.063)		0.147	0.201	40	60
HIST2H2AB_+_149859452.23-P1P2_287	HIST2H2AB_+_149859452.23-P1P2	HIST2H2AB	GTAGCCGTAATGTCAGCACG	-4	rC:dC	0.013	(0.003, 0.023)		0.147	0.165	40	50
HIST2H2AB_+_149859452.23-P1P2_290	HIST2H2AB_+_149859452.23-P1P2	HIST2H2AB	GTAGCCGTAATGTCAGTACG	-4	rU:dC	0.021	(0.011, 0.031)		0.147	0.165	60	70
HIST2H2AB_+_149859452.23-P1P2_297	HIST2H2AB_+_149859452.23-P1P2	HIST2H2AB	GTAGCCGTAATGTCAGGGCG	-3	rG:dT	0.396	(0.370, 0.422)		0.116	0.235	40	40
HIST2H2AB_+_149859452.23-P1P2_300	HIST2H2AB_+_149859452.23-P1P2	HIST2H2AB	GTAGCCGTAATGTCAGGCCG	-3	rC:dT	0.088	(0.074, 0.102)		0.116	0.209	30	60
HIST2H2AB_+_149859452.23-P1P2_303	HIST2H2AB_+_149859452.23-P1P2	HIST2H2AB	GTAGCCGTAATGTCAGGTCG	-3	rU:dT	0.098	(0.085, 0.112)		0.116	0.186	40	70
HIST2H2AB_+_149859452.23-P1P2_305	HIST2H2AB_+_149859452.23-P1P2	HIST2H2AB	GTAGCCGTAATGTCAGGAAG	-2	rA:dG	0.056	(0.045, 0.067)		0.113	0.164	30	40
HIST2H2AB_+_149859452.23-P1P2_308	HIST2H2AB_+_149859452.23-P1P2	HIST2H2AB	GTAGCCGTAATGTCAGGAGG	-2	rG:dG	0.114	(0.101, 0.128)		0.113	0.212	30	40
HIST2H2AB_+_149859452.23-P1P2_313	HIST2H2AB_+_149859452.23-P1P2	HIST2H2AB	GTAGCCGTAATGTCAGGATG	-2	rU:dG	0.083	(0.072, 0.095)		0.113	0.192	20	30
HIST2H2AB_+_149859452.23-P1P2_318	HIST2H2AB_+_149859452.23-P1P2	HIST2H2AB	GTAGCCGTAATGTCAGGACA	-1	rA:dC	0.065	(0.054, 0.075)		0.105	0.201	30	50
HIST2H2AB_+_149859452.23-P1P2_323	HIST2H2AB_+_149859452.23-P1P2	HIST2H2AB	GTAGCCGTAATGTCAGGACC	-1	rC:dC	0.056	(0.049, 0.064)		0.105	0.165	40	50
HIST2H2AB_+_149859452.23-P1P2_326	HIST2H2AB_+_149859452.23-P1P2	HIST2H2AB	GTAGCCGTAATGTCAGGACT	-1	rU:dC	0.044	(0.036, 0.052)		0.105	0.165	30	50
HIST2H2AB_+_149859627.23-P1P2	HIST2H2AB_+_149859627.23-P1P2	HIST2H2AB	GCAGGACGCAAACCAAGAGG			1.000					30	50
HIST2H2AB_+_149859627.23-P1P2_101	HIST2H2AB_+_149859627.23-P1P2	HIST2H2AB	GAAGGACGCAAACCAAGAGG	-19	rA:dG	0.847	(0.818, 0.875)		0.260	0.164	40	50
HIST2H2AB_+_149859627.23-P1P2_104	HIST2H2AB_+_149859627.23-P1P2	HIST2H2AB	GGAGGACGCAAACCAAGAGG	-19	rG:dG	0.834	(0.806, 0.863)		0.260	0.212	40	40
HIST2H2AB_+_149859627.23-P1P2_109	HIST2H2AB_+_149859627.23-P1P2	HIST2H2AB	GTAGGACGCAAACCAAGAGG	-19	rU:dG	0.805	(0.778, 0.833)		0.260	0.192	30	50
HIST2H2AB_+_149859627.23-P1P2_117	HIST2H2AB_+_149859627.23-P1P2	HIST2H2AB	GCGGGACGCAAACCAAGAGG	-18	rG:dT	0.900	(0.870, 0.931)		0.218	0.235	30	50
HIST2H2AB_+_149859627.23-P1P2_120	HIST2H2AB_+_149859627.23-P1P2	HIST2H2AB	GCCGGACGCAAACCAAGAGG	-18	rC:dT	0.813	(0.784, 0.842)		0.218	0.209	40	40
HIST2H2AB_+_149859627.23-P1P2_123	HIST2H2AB_+_149859627.23-P1P2	HIST2H2AB	GCTGGACGCAAACCAAGAGG	-18	rU:dT	0.743	(0.714, 0.771)		0.218	0.186	30	50
HIST2H2AB_+_149859627.23-P1P2_126	HIST2H2AB_+_149859627.23-P1P2	HIST2H2AB	GCAAGACGCAAACCAAGAGG	-17	rA:dC	0.564	(0.535, 0.593)		0.274	0.201	30	40
HIST2H2AB_+_149859627.23-P1P2_131	HIST2H2AB_+_149859627.23-P1P2	HIST2H2AB	GCACGACGCAAACCAAGAGG	-17	rC:dC	0.569	(0.539, 0.599)		0.274	0.165	40	50
HIST2H2AB_+_149859627.23-P1P2_134	HIST2H2AB_+_149859627.23-P1P2	HIST2H2AB	GCATGACGCAAACCAAGAGG	-17	rU:dC	0.517	(0.490, 0.545)		0.274	0.165	40	40
HIST2H2AB_+_149859627.23-P1P2_138	HIST2H2AB_+_149859627.23-P1P2	HIST2H2AB	GCAGAACGCAAACCAAGAGG	-16	rA:dC	0.494	(0.458, 0.530)		0.261	0.201	30	50
HIST2H2AB_+_149859627.23-P1P2_143	HIST2H2AB_+_149859627.23-P1P2	HIST2H2AB	GCAGCACGCAAACCAAGAGG	-16	rC:dC	0.457	(0.426, 0.489)		0.261	0.165	40	40
HIST2H2AB_+_149859627.23-P1P2_146	HIST2H2AB_+_149859627.23-P1P2	HIST2H2AB	GCAGTACGCAAACCAAGAGG	-16	rU:dC	0.413	(0.384, 0.442)		0.261	0.165	30	50
HIST2H2AB_+_149859627.23-P1P2_153	HIST2H2AB_+_149859627.23-P1P2	HIST2H2AB	GCAGGGCGCAAACCAAGAGG	-15	rG:dT	0.869	(0.841, 0.898)		0.223	0.235	30	50
HIST2H2AB_+_149859627.23-P1P2_156	HIST2H2AB_+_149859627.23-P1P2	HIST2H2AB	GCAGGCCGCAAACCAAGAGG	-15	rC:dT	0.684	(0.653, 0.716)		0.223	0.209	30	40
HIST2H2AB_+_149859627.23-P1P2_159	HIST2H2AB_+_149859627.23-P1P2	HIST2H2AB	GCAGGTCGCAAACCAAGAGG	-15	rU:dT	0.688	(0.659, 0.717)		0.223	0.186	20	50
HIST2H2AB_+_149859627.23-P1P2_161	HIST2H2AB_+_149859627.23-P1P2	HIST2H2AB	GCAGGAAGCAAACCAAGAGG	-14	rA:dG	0.508	(0.480, 0.535)		0.256	0.164	20	40
HIST2H2AB_+_149859627.23-P1P2_164	HIST2H2AB_+_149859627.23-P1P2	HIST2H2AB	GCAGGAGGCAAACCAAGAGG	-14	rG:dG	0.642	(0.608, 0.677)		0.256	0.212	30	40
HIST2H2AB_+_149859627.23-P1P2_169	HIST2H2AB_+_149859627.23-P1P2	HIST2H2AB	GCAGGATGCAAACCAAGAGG	-14	rU:dG	0.691	(0.660, 0.721)		0.256	0.192	30	40
HIST2H2AB_+_149859627.23-P1P2_174	HIST2H2AB_+_149859627.23-P1P2	HIST2H2AB	GCAGGACACAAACCAAGAGG	-13	rA:dC	0.470	(0.437, 0.503)		0.259	0.201	30	40
HIST2H2AB_+_149859627.23-P1P2_179	HIST2H2AB_+_149859627.23-P1P2	HIST2H2AB	GCAGGACCCAAACCAAGAGG	-13	rC:dC	0.323	(0.292, 0.354)		0.259	0.165	30	50
HIST2H2AB_+_149859627.23-P1P2_182	HIST2H2AB_+_149859627.23-P1P2	HIST2H2AB	GCAGGACTCAAACCAAGAGG	-13	rU:dC	0.448	(0.420, 0.476)		0.259	0.165	20	50
HIST2H2AB_+_149859627.23-P1P2_185	HIST2H2AB_+_149859627.23-P1P2	HIST2H2AB	GCAGGACGAAAACCAAGAGG	-12	rA:dG	0.392	(0.364, 0.420)		0.259	0.164	20	40
HIST2H2AB_+_149859627.23-P1P2_188	HIST2H2AB_+_149859627.23-P1P2	HIST2H2AB	GCAGGACGGAAACCAAGAGG	-12	rG:dG	0.558	(0.525, 0.590)		0.259	0.212	30	30
HIST2H2AB_+_149859627.23-P1P2_193	HIST2H2AB_+_149859627.23-P1P2	HIST2H2AB	GCAGGACGTAAACCAAGAGG	-12	rU:dG	0.621	(0.592, 0.649)		0.259	0.192	30	30
HIST2H2AB_+_149859627.23-P1P2_201	HIST2H2AB_+_149859627.23-P1P2	HIST2H2AB	GCAGGACGCGAACCAAGAGG	-11	rG:dT	0.719	(0.694, 0.744)		0.242	0.235	40	50
HIST2H2AB_+_149859627.23-P1P2_204	HIST2H2AB_+_149859627.23-P1P2	HIST2H2AB	GCAGGACGCCAACCAAGAGG	-11	rC:dT	0.285	(0.260, 0.311)		0.242	0.209	30	40
HIST2H2AB_+_149859627.23-P1P2_207	HIST2H2AB_+_149859627.23-P1P2	HIST2H2AB	GCAGGACGCTAACCAAGAGG	-11	rU:dT	0.398	(0.371, 0.425)		0.242	0.186	30	40
HIST2H2AB_+_149859627.23-P1P2_213	HIST2H2AB_+_149859627.23-P1P2	HIST2H2AB	GCAGGACGCAGACCAAGAGG	-10	rG:dT	0.706	(0.683, 0.729)		0.204	0.235	30	40
HIST2H2AB_+_149859627.23-P1P2_216	HIST2H2AB_+_149859627.23-P1P2	HIST2H2AB	GCAGGACGCACACCAAGAGG	-10	rC:dT	0.311	(0.282, 0.340)		0.204	0.209	40	40
HIST2H2AB_+_149859627.23-P1P2_219	HIST2H2AB_+_149859627.23-P1P2	HIST2H2AB	GCAGGACGCATACCAAGAGG	-10	rU:dT	0.377	(0.346, 0.409)		0.204	0.186	40	50
HIST2H2AB_+_149859627.23-P1P2_225	HIST2H2AB_+_149859627.23-P1P2	HIST2H2AB	GCAGGACGCAAGCCAAGAGG	-9	rG:dT	0.661	(0.640, 0.681)		0.191	0.235	30	30
HIST2H2AB_+_149859627.23-P1P2_228	HIST2H2AB_+_149859627.23-P1P2	HIST2H2AB	GCAGGACGCAACCCAAGAGG	-9	rC:dT	0.265	(0.241, 0.289)		0.191	0.209	40	40
HIST2H2AB_+_149859627.23-P1P2_231	HIST2H2AB_+_149859627.23-P1P2	HIST2H2AB	GCAGGACGCAATCCAAGAGG	-9	rU:dT	0.247	(0.220, 0.275)		0.191	0.186	40	40
HIST2H2AB_+_149859627.23-P1P2_233	HIST2H2AB_+_149859627.23-P1P2	HIST2H2AB	GCAGGACGCAAAACAAGAGG	-8	rA:dG	0.037	(0.019, 0.055)		0.181	0.164	30	50
HIST2H2AB_+_149859627.23-P1P2_236	HIST2H2AB_+_149859627.23-P1P2	HIST2H2AB	GCAGGACGCAAAGCAAGAGG	-8	rG:dG	0.177	(0.158, 0.196)		0.181	0.212	30	50
HIST2H2AB_+_149859627.23-P1P2_241	HIST2H2AB_+_149859627.23-P1P2	HIST2H2AB	GCAGGACGCAAATCAAGAGG	-8	rU:dG	0.322	(0.289, 0.355)		0.181	0.192	30	40
HIST2H2AB_+_149859627.23-P1P2_245	HIST2H2AB_+_149859627.23-P1P2	HIST2H2AB	GCAGGACGCAAACAAAGAGG	-7	rA:dG	0.026	(0.011, 0.040)		0.120	0.164	30	40
HIST2H2AB_+_149859627.23-P1P2_248	HIST2H2AB_+_149859627.23-P1P2	HIST2H2AB	GCAGGACGCAAACGAAGAGG	-7	rG:dG	0.064	(0.054, 0.075)		0.120	0.212	40	50
HIST2H2AB_+_149859627.23-P1P2_253	HIST2H2AB_+_149859627.23-P1P2	HIST2H2AB	GCAGGACGCAAACTAAGAGG	-7	rU:dG	0.065	(0.048, 0.081)		0.120	0.192	40	50
HIST2H2AB_+_149859627.23-P1P2_261	HIST2H2AB_+_149859627.23-P1P2	HIST2H2AB	GCAGGACGCAAACCGAGAGG	-6	rG:dT	0.292	(0.270, 0.313)		0.139	0.235	40	60
HIST2H2AB_+_149859627.23-P1P2_264	HIST2H2AB_+_149859627.23-P1P2	HIST2H2AB	GCAGGACGCAAACCCAGAGG	-6	rC:dT	0.140	(0.118, 0.163)		0.139	0.209	20	30
HIST2H2AB_+_149859627.23-P1P2_267	HIST2H2AB_+_149859627.23-P1P2	HIST2H2AB	GCAGGACGCAAACCTAGAGG	-6	rU:dT	0.099	(0.085, 0.112)		0.139	0.186	40	40
HIST2H2AB_+_149859627.23-P1P2_273	HIST2H2AB_+_149859627.23-P1P2	HIST2H2AB	GCAGGACGCAAACCAGGAGG	-5	rG:dT	0.407	(0.385, 0.429)		0.130	0.235	30	40
HIST2H2AB_+_149859627.23-P1P2_276	HIST2H2AB_+_149859627.23-P1P2	HIST2H2AB	GCAGGACGCAAACCACGAGG	-5	rC:dT	0.128	(0.108, 0.148)		0.130	0.209	30	50
HIST2H2AB_+_149859627.23-P1P2_279	HIST2H2AB_+_149859627.23-P1P2	HIST2H2AB	GCAGGACGCAAACCATGAGG	-5	rU:dT	0.121	(0.105, 0.137)		0.130	0.186	30	50
HIST2H2AB_+_149859627.23-P1P2_282	HIST2H2AB_+_149859627.23-P1P2	HIST2H2AB	GCAGGACGCAAACCAAAAGG	-4	rA:dC	0.044	(0.029, 0.058)		0.147	0.201	40	50
HIST2H2AB_+_149859627.23-P1P2_287	HIST2H2AB_+_149859627.23-P1P2	HIST2H2AB	GCAGGACGCAAACCAACAGG	-4	rC:dC	0.002	(-0.010, 0.014)		0.147	0.165	30	30
HIST2H2AB_+_149859627.23-P1P2_290	HIST2H2AB_+_149859627.23-P1P2	HIST2H2AB	GCAGGACGCAAACCAATAGG	-4	rU:dC	0.013	(0.002, 0.025)		0.147	0.165	40	50
HIST2H2AB_+_149859627.23-P1P2_297	HIST2H2AB_+_149859627.23-P1P2	HIST2H2AB	GCAGGACGCAAACCAAGGGG	-3	rG:dT	0.517	(0.494, 0.540)		0.116	0.235	40	40
HIST2H2AB_+_149859627.23-P1P2_300	HIST2H2AB_+_149859627.23-P1P2	HIST2H2AB	GCAGGACGCAAACCAAGCGG	-3	rC:dT	0.100	(0.082, 0.119)		0.116	0.209	30	50
HIST2H2AB_+_149859627.23-P1P2_303	HIST2H2AB_+_149859627.23-P1P2	HIST2H2AB	GCAGGACGCAAACCAAGTGG	-3	rU:dT	0.128	(0.109, 0.146)		0.116	0.186	30	50
HIST2H2AB_+_149859627.23-P1P2_306	HIST2H2AB_+_149859627.23-P1P2	HIST2H2AB	GCAGGACGCAAACCAAGAAG	-2	rA:dC	0.036	(0.021, 0.051)		0.113	0.201	30	40
HIST2H2AB_+_149859627.23-P1P2_311	HIST2H2AB_+_149859627.23-P1P2	HIST2H2AB	GCAGGACGCAAACCAAGACG	-2	rC:dC	0.013	(0.000, 0.025)		0.113	0.165	30	60
HIST2H2AB_+_149859627.23-P1P2_314	HIST2H2AB_+_149859627.23-P1P2	HIST2H2AB	GCAGGACGCAAACCAAGATG	-2	rU:dC	0.017	(0.005, 0.029)		0.113	0.165	30	30
HIST2H2AB_+_149859627.23-P1P2_318	HIST2H2AB_+_149859627.23-P1P2	HIST2H2AB	GCAGGACGCAAACCAAGAGA	-1	rA:dC	0.059	(0.041, 0.076)		0.105	0.201	30	30
HIST2H2AB_+_149859627.23-P1P2_323	HIST2H2AB_+_149859627.23-P1P2	HIST2H2AB	GCAGGACGCAAACCAAGAGC	-1	rC:dC	0.025	(0.013, 0.038)		0.105	0.165	30	40
HIST2H2AB_+_149859627.23-P1P2_326	HIST2H2AB_+_149859627.23-P1P2	HIST2H2AB	GCAGGACGCAAACCAAGAGT	-1	rU:dC	0.021	(0.009, 0.034)		0.105	0.165	30	50
HIST2H2AB_+_149859709.23-P1P2	HIST2H2AB_+_149859709.23-P1P2	HIST2H2AB	GATCCTGGCATGCAAATAAG			1.000					30	60
HIST2H2AB_+_149859709.23-P1P2_105	HIST2H2AB_+_149859709.23-P1P2	HIST2H2AB	GGTCCTGGCATGCAAATAAG	-19	rG:dT	0.714	(0.667, 0.760)		0.260	0.235	20	50
HIST2H2AB_+_149859709.23-P1P2_108	HIST2H2AB_+_149859709.23-P1P2	HIST2H2AB	GCTCCTGGCATGCAAATAAG	-19	rC:dT	0.602	(0.556, 0.648)		0.260	0.209	20	60
HIST2H2AB_+_149859709.23-P1P2_111	HIST2H2AB_+_149859709.23-P1P2	HIST2H2AB	GTTCCTGGCATGCAAATAAG	-19	rU:dT	0.542	(0.494, 0.589)		0.260	0.186	30	50
HIST2H2AB_+_149859709.23-P1P2_112	HIST2H2AB_+_149859709.23-P1P2	HIST2H2AB	GAACCTGGCATGCAAATAAG	-18	rA:dA	0.700	(0.655, 0.744)		0.218	0.182	30	50
HIST2H2AB_+_149859709.23-P1P2_115	HIST2H2AB_+_149859709.23-P1P2	HIST2H2AB	GAGCCTGGCATGCAAATAAG	-18	rG:dA	0.753	(0.711, 0.794)		0.218	0.200	30	50
HIST2H2AB_+_149859709.23-P1P2_118	HIST2H2AB_+_149859709.23-P1P2	HIST2H2AB	GACCCTGGCATGCAAATAAG	-18	rC:dA	0.680	(0.635, 0.724)		0.218	0.225	40	60
HIST2H2AB_+_149859709.23-P1P2_125	HIST2H2AB_+_149859709.23-P1P2	HIST2H2AB	GATACTGGCATGCAAATAAG	-17	rA:dG	0.540	(0.505, 0.576)		0.274	0.164	30	50
HIST2H2AB_+_149859709.23-P1P2_128	HIST2H2AB_+_149859709.23-P1P2	HIST2H2AB	GATGCTGGCATGCAAATAAG	-17	rG:dG	0.555	(0.524, 0.586)		0.274	0.212	30	50
HIST2H2AB_+_149859709.23-P1P2_133	HIST2H2AB_+_149859709.23-P1P2	HIST2H2AB	GATTCTGGCATGCAAATAAG	-17	rU:dG	0.483	(0.444, 0.521)		0.274	0.192	20	60
HIST2H2AB_+_149859709.23-P1P2_137	HIST2H2AB_+_149859709.23-P1P2	HIST2H2AB	GATCATGGCATGCAAATAAG	-16	rA:dG	0.424	(0.389, 0.458)		0.261	0.164	30	60
HIST2H2AB_+_149859709.23-P1P2_140	HIST2H2AB_+_149859709.23-P1P2	HIST2H2AB	GATCGTGGCATGCAAATAAG	-16	rG:dG	0.500	(0.461, 0.539)		0.261	0.212	30	60
HIST2H2AB_+_149859709.23-P1P2_145	HIST2H2AB_+_149859709.23-P1P2	HIST2H2AB	GATCTTGGCATGCAAATAAG	-16	rU:dG	0.507	(0.465, 0.548)		0.261	0.192	30	50
HIST2H2AB_+_149859709.23-P1P2_148	HIST2H2AB_+_149859709.23-P1P2	HIST2H2AB	GATCCAGGCATGCAAATAAG	-15	rA:dA	0.520	(0.481, 0.559)		0.223	0.182	20	50
HIST2H2AB_+_149859709.23-P1P2_151	HIST2H2AB_+_149859709.23-P1P2	HIST2H2AB	GATCCGGGCATGCAAATAAG	-15	rG:dA	0.649	(0.609, 0.688)		0.223	0.200	30	60
HIST2H2AB_+_149859709.23-P1P2_154	HIST2H2AB_+_149859709.23-P1P2	HIST2H2AB	GATCCCGGCATGCAAATAAG	-15	rC:dA	0.618	(0.572, 0.663)		0.223	0.225	20	50
HIST2H2AB_+_149859709.23-P1P2_162	HIST2H2AB_+_149859709.23-P1P2	HIST2H2AB	GATCCTAGCATGCAAATAAG	-14	rA:dC	0.373	(0.336, 0.411)		0.256	0.201	20	60
HIST2H2AB_+_149859709.23-P1P2_167	HIST2H2AB_+_149859709.23-P1P2	HIST2H2AB	GATCCTCGCATGCAAATAAG	-14	rC:dC	0.287	(0.255, 0.320)		0.256	0.165	30	50
HIST2H2AB_+_149859709.23-P1P2_170	HIST2H2AB_+_149859709.23-P1P2	HIST2H2AB	GATCCTTGCATGCAAATAAG	-14	rU:dC	0.324	(0.286, 0.361)		0.256	0.165	20	60
HIST2H2AB_+_149859709.23-P1P2_174	HIST2H2AB_+_149859709.23-P1P2	HIST2H2AB	GATCCTGACATGCAAATAAG	-13	rA:dC	0.339	(0.306, 0.373)		0.259	0.201	30	50
HIST2H2AB_+_149859709.23-P1P2_179	HIST2H2AB_+_149859709.23-P1P2	HIST2H2AB	GATCCTGCCATGCAAATAAG	-13	rC:dC	0.191	(0.169, 0.214)		0.259	0.165	30	60
HIST2H2AB_+_149859709.23-P1P2_182	HIST2H2AB_+_149859709.23-P1P2	HIST2H2AB	GATCCTGTCATGCAAATAAG	-13	rU:dC	0.284	(0.253, 0.315)		0.259	0.165	20	50
HIST2H2AB_+_149859709.23-P1P2_185	HIST2H2AB_+_149859709.23-P1P2	HIST2H2AB	GATCCTGGAATGCAAATAAG	-12	rA:dG	0.377	(0.333, 0.421)		0.259	0.164	30	50
HIST2H2AB_+_149859709.23-P1P2_188	HIST2H2AB_+_149859709.23-P1P2	HIST2H2AB	GATCCTGGGATGCAAATAAG	-12	rG:dG	0.570	(0.531, 0.608)		0.259	0.212	40	50
HIST2H2AB_+_149859709.23-P1P2_193	HIST2H2AB_+_149859709.23-P1P2	HIST2H2AB	GATCCTGGTATGCAAATAAG	-12	rU:dG	0.585	(0.541, 0.629)		0.259	0.192	30	50
HIST2H2AB_+_149859709.23-P1P2_201	HIST2H2AB_+_149859709.23-P1P2	HIST2H2AB	GATCCTGGCGTGCAAATAAG	-11	rG:dT	0.730	(0.708, 0.751)		0.242	0.235	40	40
HIST2H2AB_+_149859709.23-P1P2_204	HIST2H2AB_+_149859709.23-P1P2	HIST2H2AB	GATCCTGGCCTGCAAATAAG	-11	rC:dT	0.275	(0.238, 0.313)		0.242	0.209	20	40
HIST2H2AB_+_149859709.23-P1P2_207	HIST2H2AB_+_149859709.23-P1P2	HIST2H2AB	GATCCTGGCTTGCAAATAAG	-11	rU:dT	0.347	(0.302, 0.393)		0.242	0.186	30	50
HIST2H2AB_+_149859709.23-P1P2_208	HIST2H2AB_+_149859709.23-P1P2	HIST2H2AB	GATCCTGGCAAGCAAATAAG	-10	rA:dA	0.195	(0.163, 0.226)		0.204	0.182	30	60
HIST2H2AB_+_149859709.23-P1P2_211	HIST2H2AB_+_149859709.23-P1P2	HIST2H2AB	GATCCTGGCAGGCAAATAAG	-10	rG:dA	0.428	(0.395, 0.462)		0.204	0.200	30	40
HIST2H2AB_+_149859709.23-P1P2_214	HIST2H2AB_+_149859709.23-P1P2	HIST2H2AB	GATCCTGGCACGCAAATAAG	-10	rC:dA	0.309	(0.267, 0.351)		0.204	0.225	40	60
HIST2H2AB_+_149859709.23-P1P2_222	HIST2H2AB_+_149859709.23-P1P2	HIST2H2AB	GATCCTGGCATACAAATAAG	-9	rA:dC	0.070	(0.053, 0.087)		0.191	0.201	30	50
HIST2H2AB_+_149859709.23-P1P2_227	HIST2H2AB_+_149859709.23-P1P2	HIST2H2AB	GATCCTGGCATCCAAATAAG	-9	rC:dC	0.040	(0.026, 0.055)		0.191	0.165	20	50
HIST2H2AB_+_149859709.23-P1P2_230	HIST2H2AB_+_149859709.23-P1P2	HIST2H2AB	GATCCTGGCATTCAAATAAG	-9	rU:dC	0.036	(0.022, 0.050)		0.191	0.165	20	40
HIST2H2AB_+_149859709.23-P1P2_233	HIST2H2AB_+_149859709.23-P1P2	HIST2H2AB	GATCCTGGCATGAAAATAAG	-8	rA:dG	0.035	(0.017, 0.053)		0.181	0.164	30	50
HIST2H2AB_+_149859709.23-P1P2_236	HIST2H2AB_+_149859709.23-P1P2	HIST2H2AB	GATCCTGGCATGGAAATAAG	-8	rG:dG	0.226	(0.191, 0.261)		0.181	0.212	20	50
HIST2H2AB_+_149859709.23-P1P2_241	HIST2H2AB_+_149859709.23-P1P2	HIST2H2AB	GATCCTGGCATGTAAATAAG	-8	rU:dG	0.346	(0.303, 0.388)		0.181	0.192	30	60
HIST2H2AB_+_149859709.23-P1P2_249	HIST2H2AB_+_149859709.23-P1P2	HIST2H2AB	GATCCTGGCATGCGAATAAG	-7	rG:dT	0.281	(0.249, 0.313)		0.120	0.235	40	40
HIST2H2AB_+_149859709.23-P1P2_252	HIST2H2AB_+_149859709.23-P1P2	HIST2H2AB	GATCCTGGCATGCCAATAAG	-7	rC:dT	0.075	(0.056, 0.093)		0.120	0.209	40	50
HIST2H2AB_+_149859709.23-P1P2_255	HIST2H2AB_+_149859709.23-P1P2	HIST2H2AB	GATCCTGGCATGCTAATAAG	-7	rU:dT	0.057	(0.037, 0.077)		0.120	0.186	30	40
HIST2H2AB_+_149859709.23-P1P2_261	HIST2H2AB_+_149859709.23-P1P2	HIST2H2AB	GATCCTGGCATGCAGATAAG	-6	rG:dT	0.277	(0.248, 0.306)		0.139	0.235	40	60
HIST2H2AB_+_149859709.23-P1P2_264	HIST2H2AB_+_149859709.23-P1P2	HIST2H2AB	GATCCTGGCATGCACATAAG	-6	rC:dT	0.080	(0.060, 0.099)		0.139	0.209	40	60
HIST2H2AB_+_149859709.23-P1P2_267	HIST2H2AB_+_149859709.23-P1P2	HIST2H2AB	GATCCTGGCATGCATATAAG	-6	rU:dT	0.069	(0.050, 0.088)		0.139	0.186	30	60
HIST2H2AB_+_149859709.23-P1P2_273	HIST2H2AB_+_149859709.23-P1P2	HIST2H2AB	GATCCTGGCATGCAAGTAAG	-5	rG:dT	0.337	(0.305, 0.369)		0.130	0.235	30	60
HIST2H2AB_+_149859709.23-P1P2_276	HIST2H2AB_+_149859709.23-P1P2	HIST2H2AB	GATCCTGGCATGCAACTAAG	-5	rC:dT	0.089	(0.072, 0.106)		0.130	0.209	30	60
HIST2H2AB_+_149859709.23-P1P2_279	HIST2H2AB_+_149859709.23-P1P2	HIST2H2AB	GATCCTGGCATGCAATTAAG	-5	rU:dT	0.060	(0.044, 0.077)		0.130	0.186	40	60
HIST2H2AB_+_149859709.23-P1P2_280	HIST2H2AB_+_149859709.23-P1P2	HIST2H2AB	GATCCTGGCATGCAAAAAAG	-4	rA:dA	0.081	(0.064, 0.097)		0.147	0.182	30	50
HIST2H2AB_+_149859709.23-P1P2_283	HIST2H2AB_+_149859709.23-P1P2	HIST2H2AB	GATCCTGGCATGCAAAGAAG	-4	rG:dA	0.181	(0.157, 0.206)		0.147	0.200	30	30
HIST2H2AB_+_149859709.23-P1P2_286	HIST2H2AB_+_149859709.23-P1P2	HIST2H2AB	GATCCTGGCATGCAAACAAG	-4	rC:dA	0.094	(0.076, 0.112)		0.147	0.225	40	60
HIST2H2AB_+_149859709.23-P1P2_297	HIST2H2AB_+_149859709.23-P1P2	HIST2H2AB	GATCCTGGCATGCAAATGAG	-3	rG:dT	0.443	(0.411, 0.474)		0.116	0.235	30	40
HIST2H2AB_+_149859709.23-P1P2_300	HIST2H2AB_+_149859709.23-P1P2	HIST2H2AB	GATCCTGGCATGCAAATCAG	-3	rC:dT	0.084	(0.065, 0.102)		0.116	0.209	20	60
HIST2H2AB_+_149859709.23-P1P2_303	HIST2H2AB_+_149859709.23-P1P2	HIST2H2AB	GATCCTGGCATGCAAATTAG	-3	rU:dT	0.058	(0.043, 0.073)		0.116	0.186	20	40
HIST2H2AB_+_149859709.23-P1P2_309	HIST2H2AB_+_149859709.23-P1P2	HIST2H2AB	GATCCTGGCATGCAAATAGG	-2	rG:dT	0.332	(0.302, 0.362)		0.113	0.235	40	50
HIST2H2AB_+_149859709.23-P1P2_312	HIST2H2AB_+_149859709.23-P1P2	HIST2H2AB	GATCCTGGCATGCAAATACG	-2	rC:dT	0.049	(0.031, 0.068)		0.113	0.209	40	60
HIST2H2AB_+_149859709.23-P1P2_315	HIST2H2AB_+_149859709.23-P1P2	HIST2H2AB	GATCCTGGCATGCAAATATG	-2	rU:dT	0.055	(0.037, 0.073)		0.113	0.186	30	30
HIST2H2AB_+_149859709.23-P1P2_318	HIST2H2AB_+_149859709.23-P1P2	HIST2H2AB	GATCCTGGCATGCAAATAAA	-1	rA:dC	0.011	(-0.002, 0.024)		0.105	0.201	30	40
HIST2H2AB_+_149859709.23-P1P2_323	HIST2H2AB_+_149859709.23-P1P2	HIST2H2AB	GATCCTGGCATGCAAATAAC	-1	rC:dC	-0.003	(-0.015, 0.010)		0.105	0.165	30	40
HIST2H2AB_+_149859709.23-P1P2_326	HIST2H2AB_+_149859709.23-P1P2	HIST2H2AB	GATCCTGGCATGCAAATAAT	-1	rU:dC	-0.005	(-0.017, 0.007)		0.105	0.165	30	40
HIST2H2AB_-_149859560.23-P1P2	HIST2H2AB_-_149859560.23-P1P2	HIST2H2AB	GTTATAAGAGCTACCGGGAG			1.000					50	50
HIST2H2AB_-_149859560.23-P1P2_100	HIST2H2AB_-_149859560.23-P1P2	HIST2H2AB	GATATAAGAGCTACCGGGAG	-19	rA:dA	0.882	(0.857, 0.908)		0.260	0.182	50	50
HIST2H2AB_-_149859560.23-P1P2_103	HIST2H2AB_-_149859560.23-P1P2	HIST2H2AB	GGTATAAGAGCTACCGGGAG	-19	rG:dA	0.897	(0.865, 0.928)		0.260	0.200	40	50
HIST2H2AB_-_149859560.23-P1P2_106	HIST2H2AB_-_149859560.23-P1P2	HIST2H2AB	GCTATAAGAGCTACCGGGAG	-19	rC:dA	0.865	(0.838, 0.891)		0.260	0.225	40	40
HIST2H2AB_-_149859560.23-P1P2_112	HIST2H2AB_-_149859560.23-P1P2	HIST2H2AB	GTAATAAGAGCTACCGGGAG	-18	rA:dA	0.856	(0.833, 0.879)		0.218	0.182	40	60
HIST2H2AB_-_149859560.23-P1P2_115	HIST2H2AB_-_149859560.23-P1P2	HIST2H2AB	GTGATAAGAGCTACCGGGAG	-18	rG:dA	0.881	(0.854, 0.907)		0.218	0.200	40	60
HIST2H2AB_-_149859560.23-P1P2_118	HIST2H2AB_-_149859560.23-P1P2	HIST2H2AB	GTCATAAGAGCTACCGGGAG	-18	rC:dA	0.867	(0.842, 0.892)		0.218	0.225	40	50
HIST2H2AB_-_149859560.23-P1P2_129	HIST2H2AB_-_149859560.23-P1P2	HIST2H2AB	GTTGTAAGAGCTACCGGGAG	-17	rG:dT	0.888	(0.860, 0.916)		0.274	0.235	50	60
HIST2H2AB_-_149859560.23-P1P2_132	HIST2H2AB_-_149859560.23-P1P2	HIST2H2AB	GTTCTAAGAGCTACCGGGAG	-17	rC:dT	0.830	(0.807, 0.853)		0.274	0.209	40	50
HIST2H2AB_-_149859560.23-P1P2_135	HIST2H2AB_-_149859560.23-P1P2	HIST2H2AB	GTTTTAAGAGCTACCGGGAG	-17	rU:dT	0.750	(0.724, 0.777)		0.274	0.186	40	60
HIST2H2AB_-_149859560.23-P1P2_136	HIST2H2AB_-_149859560.23-P1P2	HIST2H2AB	GTTAAAAGAGCTACCGGGAG	-16	rA:dA	0.752	(0.729, 0.774)		0.261	0.182	50	50
HIST2H2AB_-_149859560.23-P1P2_139	HIST2H2AB_-_149859560.23-P1P2	HIST2H2AB	GTTAGAAGAGCTACCGGGAG	-16	rG:dA	0.802	(0.778, 0.825)		0.261	0.200	50	50
HIST2H2AB_-_149859560.23-P1P2_142	HIST2H2AB_-_149859560.23-P1P2	HIST2H2AB	GTTACAAGAGCTACCGGGAG	-16	rC:dA	0.817	(0.794, 0.839)		0.261	0.225	40	40
HIST2H2AB_-_149859560.23-P1P2_153	HIST2H2AB_-_149859560.23-P1P2	HIST2H2AB	GTTATGAGAGCTACCGGGAG	-15	rG:dT	0.850	(0.828, 0.872)		0.223	0.235	40	60
HIST2H2AB_-_149859560.23-P1P2_156	HIST2H2AB_-_149859560.23-P1P2	HIST2H2AB	GTTATCAGAGCTACCGGGAG	-15	rC:dT	0.793	(0.769, 0.817)		0.223	0.209	40	50
HIST2H2AB_-_149859560.23-P1P2_159	HIST2H2AB_-_149859560.23-P1P2	HIST2H2AB	GTTATTAGAGCTACCGGGAG	-15	rU:dT	0.767	(0.739, 0.795)		0.223	0.186	50	60
HIST2H2AB_-_149859560.23-P1P2_165	HIST2H2AB_-_149859560.23-P1P2	HIST2H2AB	GTTATAGGAGCTACCGGGAG	-14	rG:dT	0.820	(0.801, 0.838)		0.256	0.235	50	50
HIST2H2AB_-_149859560.23-P1P2_168	HIST2H2AB_-_149859560.23-P1P2	HIST2H2AB	GTTATACGAGCTACCGGGAG	-14	rC:dT	0.746	(0.724, 0.768)		0.256	0.209	40	50
HIST2H2AB_-_149859560.23-P1P2_171	HIST2H2AB_-_149859560.23-P1P2	HIST2H2AB	GTTATATGAGCTACCGGGAG	-14	rU:dT	0.742	(0.717, 0.766)		0.256	0.186	40	60
HIST2H2AB_-_149859560.23-P1P2_174	HIST2H2AB_-_149859560.23-P1P2	HIST2H2AB	GTTATAAAAGCTACCGGGAG	-13	rA:dC	0.541	(0.517, 0.565)		0.259	0.201	40	40
HIST2H2AB_-_149859560.23-P1P2_179	HIST2H2AB_-_149859560.23-P1P2	HIST2H2AB	GTTATAACAGCTACCGGGAG	-13	rC:dC	0.474	(0.443, 0.504)		0.259	0.165	50	50
HIST2H2AB_-_149859560.23-P1P2_182	HIST2H2AB_-_149859560.23-P1P2	HIST2H2AB	GTTATAATAGCTACCGGGAG	-13	rU:dC	0.543	(0.512, 0.575)		0.259	0.165	50	50
HIST2H2AB_-_149859560.23-P1P2_189	HIST2H2AB_-_149859560.23-P1P2	HIST2H2AB	GTTATAAGGGCTACCGGGAG	-12	rG:dT	0.812	(0.790, 0.834)		0.259	0.235	40	50
HIST2H2AB_-_149859560.23-P1P2_192	HIST2H2AB_-_149859560.23-P1P2	HIST2H2AB	GTTATAAGCGCTACCGGGAG	-12	rC:dT	0.569	(0.546, 0.592)		0.259	0.209	50	50
HIST2H2AB_-_149859560.23-P1P2_195	HIST2H2AB_-_149859560.23-P1P2	HIST2H2AB	GTTATAAGTGCTACCGGGAG	-12	rU:dT	0.627	(0.605, 0.650)		0.259	0.186	40	60
HIST2H2AB_-_149859560.23-P1P2_198	HIST2H2AB_-_149859560.23-P1P2	HIST2H2AB	GTTATAAGAACTACCGGGAG	-11	rA:dC	0.333	(0.306, 0.360)		0.242	0.201	40	50
HIST2H2AB_-_149859560.23-P1P2_203	HIST2H2AB_-_149859560.23-P1P2	HIST2H2AB	GTTATAAGACCTACCGGGAG	-11	rC:dC	0.173	(0.156, 0.191)		0.242	0.165	50	50
HIST2H2AB_-_149859560.23-P1P2_206	HIST2H2AB_-_149859560.23-P1P2	HIST2H2AB	GTTATAAGATCTACCGGGAG	-11	rU:dC	0.201	(0.180, 0.222)		0.242	0.165	30	30
HIST2H2AB_-_149859560.23-P1P2_209	HIST2H2AB_-_149859560.23-P1P2	HIST2H2AB	GTTATAAGAGATACCGGGAG	-10	rA:dG	0.320	(0.298, 0.342)		0.204	0.164	40	60
HIST2H2AB_-_149859560.23-P1P2_212	HIST2H2AB_-_149859560.23-P1P2	HIST2H2AB	GTTATAAGAGGTACCGGGAG	-10	rG:dG	0.541	(0.520, 0.563)		0.204	0.212	40	50
HIST2H2AB_-_149859560.23-P1P2_217	HIST2H2AB_-_149859560.23-P1P2	HIST2H2AB	GTTATAAGAGTTACCGGGAG	-10	rU:dG	0.582	(0.559, 0.604)		0.204	0.192	40	50
HIST2H2AB_-_149859560.23-P1P2_220	HIST2H2AB_-_149859560.23-P1P2	HIST2H2AB	GTTATAAGAGCAACCGGGAG	-9	rA:dA	0.222	(0.201, 0.244)		0.191	0.182	40	50
HIST2H2AB_-_149859560.23-P1P2_223	HIST2H2AB_-_149859560.23-P1P2	HIST2H2AB	GTTATAAGAGCGACCGGGAG	-9	rG:dA	0.354	(0.328, 0.380)		0.191	0.200	50	50
HIST2H2AB_-_149859560.23-P1P2_226	HIST2H2AB_-_149859560.23-P1P2	HIST2H2AB	GTTATAAGAGCCACCGGGAG	-9	rC:dA	0.453	(0.426, 0.481)		0.191	0.225	40	40
HIST2H2AB_-_149859560.23-P1P2_237	HIST2H2AB_-_149859560.23-P1P2	HIST2H2AB	GTTATAAGAGCTGCCGGGAG	-8	rG:dT	0.586	(0.562, 0.610)		0.181	0.235	40	50
HIST2H2AB_-_149859560.23-P1P2_240	HIST2H2AB_-_149859560.23-P1P2	HIST2H2AB	GTTATAAGAGCTCCCGGGAG	-8	rC:dT	0.308	(0.280, 0.336)		0.181	0.209	40	40
HIST2H2AB_-_149859560.23-P1P2_243	HIST2H2AB_-_149859560.23-P1P2	HIST2H2AB	GTTATAAGAGCTTCCGGGAG	-8	rU:dT	0.269	(0.245, 0.293)		0.181	0.186	40	40
HIST2H2AB_-_149859560.23-P1P2_245	HIST2H2AB_-_149859560.23-P1P2	HIST2H2AB	GTTATAAGAGCTAACGGGAG	-7	rA:dG	0.088	(0.075, 0.102)		0.120	0.164	30	50
HIST2H2AB_-_149859560.23-P1P2_248	HIST2H2AB_-_149859560.23-P1P2	HIST2H2AB	GTTATAAGAGCTAGCGGGAG	-7	rG:dG	0.127	(0.115, 0.139)		0.120	0.212	40	50
HIST2H2AB_-_149859560.23-P1P2_253	HIST2H2AB_-_149859560.23-P1P2	HIST2H2AB	GTTATAAGAGCTATCGGGAG	-7	rU:dG	0.146	(0.129, 0.163)		0.120	0.192	40	50
HIST2H2AB_-_149859560.23-P1P2_257	HIST2H2AB_-_149859560.23-P1P2	HIST2H2AB	GTTATAAGAGCTACAGGGAG	-6	rA:dG	0.113	(0.101, 0.126)		0.139	0.164	30	50
HIST2H2AB_-_149859560.23-P1P2_260	HIST2H2AB_-_149859560.23-P1P2	HIST2H2AB	GTTATAAGAGCTACGGGGAG	-6	rG:dG	0.132	(0.119, 0.144)		0.139	0.212	30	50
HIST2H2AB_-_149859560.23-P1P2_265	HIST2H2AB_-_149859560.23-P1P2	HIST2H2AB	GTTATAAGAGCTACTGGGAG	-6	rU:dG	0.128	(0.111, 0.144)		0.139	0.192	30	50
HIST2H2AB_-_149859560.23-P1P2_270	HIST2H2AB_-_149859560.23-P1P2	HIST2H2AB	GTTATAAGAGCTACCAGGAG	-5	rA:dC	0.148	(0.133, 0.163)		0.130	0.201	30	40
HIST2H2AB_-_149859560.23-P1P2_275	HIST2H2AB_-_149859560.23-P1P2	HIST2H2AB	GTTATAAGAGCTACCCGGAG	-5	rC:dC	0.087	(0.074, 0.100)		0.130	0.165	40	50
HIST2H2AB_-_149859560.23-P1P2_278	HIST2H2AB_-_149859560.23-P1P2	HIST2H2AB	GTTATAAGAGCTACCTGGAG	-5	rU:dC	0.079	(0.067, 0.092)		0.130	0.165	20	50
HIST2H2AB_-_149859560.23-P1P2_282	HIST2H2AB_-_149859560.23-P1P2	HIST2H2AB	GTTATAAGAGCTACCGAGAG	-4	rA:dC	0.136	(0.121, 0.150)		0.147	0.201	40	60
HIST2H2AB_-_149859560.23-P1P2_287	HIST2H2AB_-_149859560.23-P1P2	HIST2H2AB	GTTATAAGAGCTACCGCGAG	-4	rC:dC	0.031	(0.021, 0.041)		0.147	0.165	50	60
HIST2H2AB_-_149859560.23-P1P2_290	HIST2H2AB_-_149859560.23-P1P2	HIST2H2AB	GTTATAAGAGCTACCGTGAG	-4	rU:dC	0.053	(0.042, 0.064)		0.147	0.165	40	60
HIST2H2AB_-_149859560.23-P1P2_294	HIST2H2AB_-_149859560.23-P1P2	HIST2H2AB	GTTATAAGAGCTACCGGAAG	-3	rA:dC	0.131	(0.116, 0.145)		0.116	0.201	40	40
HIST2H2AB_-_149859560.23-P1P2_299	HIST2H2AB_-_149859560.23-P1P2	HIST2H2AB	GTTATAAGAGCTACCGGCAG	-3	rC:dC	0.058	(0.048, 0.069)		0.116	0.165	50	60
HIST2H2AB_-_149859560.23-P1P2_302	HIST2H2AB_-_149859560.23-P1P2	HIST2H2AB	GTTATAAGAGCTACCGGTAG	-3	rU:dC	0.072	(0.062, 0.083)		0.116	0.165	50	60
HIST2H2AB_-_149859560.23-P1P2_309	HIST2H2AB_-_149859560.23-P1P2	HIST2H2AB	GTTATAAGAGCTACCGGGGG	-2	rG:dT	0.445	(0.426, 0.465)		0.113	0.235	40	40
HIST2H2AB_-_149859560.23-P1P2_312	HIST2H2AB_-_149859560.23-P1P2	HIST2H2AB	GTTATAAGAGCTACCGGGCG	-2	rC:dT	0.150	(0.135, 0.165)		0.113	0.209	40	60
HIST2H2AB_-_149859560.23-P1P2_315	HIST2H2AB_-_149859560.23-P1P2	HIST2H2AB	GTTATAAGAGCTACCGGGTG	-2	rU:dT	0.193	(0.171, 0.215)		0.113	0.186	40	60
HIST2H2AB_-_149859560.23-P1P2_318	HIST2H2AB_-_149859560.23-P1P2	HIST2H2AB	GTTATAAGAGCTACCGGGAA	-1	rA:dC	0.164	(0.148, 0.180)		0.105	0.201	40	60
HIST2H2AB_-_149859560.23-P1P2_323	HIST2H2AB_-_149859560.23-P1P2	HIST2H2AB	GTTATAAGAGCTACCGGGAC	-1	rC:dC	0.083	(0.075, 0.090)		0.105	0.165	30	40
HIST2H2AB_-_149859560.23-P1P2_326	HIST2H2AB_-_149859560.23-P1P2	HIST2H2AB	GTTATAAGAGCTACCGGGAT	-1	rU:dC	0.089	(0.080, 0.098)		0.105	0.165	40	50
HIST2H2AB_-_149859910.23-P1P2	HIST2H2AB_-_149859910.23-P1P2	HIST2H2AB	GTACTCTCACGAAAGAGTAG			1.000					40	50
HIST2H2AB_-_149859910.23-P1P2_100	HIST2H2AB_-_149859910.23-P1P2	HIST2H2AB	GAACTCTCACGAAAGAGTAG	-19	rA:dA	0.671	(0.624, 0.717)		0.260	0.182	40	60
HIST2H2AB_-_149859910.23-P1P2_103	HIST2H2AB_-_149859910.23-P1P2	HIST2H2AB	GGACTCTCACGAAAGAGTAG	-19	rG:dA	0.744	(0.698, 0.790)		0.260	0.200	40	50
HIST2H2AB_-_149859910.23-P1P2_106	HIST2H2AB_-_149859910.23-P1P2	HIST2H2AB	GCACTCTCACGAAAGAGTAG	-19	rC:dA	0.615	(0.568, 0.661)		0.260	0.225	40	60
HIST2H2AB_-_149859910.23-P1P2_117	HIST2H2AB_-_149859910.23-P1P2	HIST2H2AB	GTGCTCTCACGAAAGAGTAG	-18	rG:dT	0.724	(0.680, 0.767)		0.218	0.235	40	60
HIST2H2AB_-_149859910.23-P1P2_120	HIST2H2AB_-_149859910.23-P1P2	HIST2H2AB	GTCCTCTCACGAAAGAGTAG	-18	rC:dT	0.647	(0.598, 0.697)		0.218	0.209	40	60
HIST2H2AB_-_149859910.23-P1P2_123	HIST2H2AB_-_149859910.23-P1P2	HIST2H2AB	GTTCTCTCACGAAAGAGTAG	-18	rU:dT	0.495	(0.452, 0.537)		0.218	0.186	30	60
HIST2H2AB_-_149859910.23-P1P2_125	HIST2H2AB_-_149859910.23-P1P2	HIST2H2AB	GTAATCTCACGAAAGAGTAG	-17	rA:dG	0.397	(0.369, 0.425)		0.274	0.164	30	50
HIST2H2AB_-_149859910.23-P1P2_128	HIST2H2AB_-_149859910.23-P1P2	HIST2H2AB	GTAGTCTCACGAAAGAGTAG	-17	rG:dG	0.532	(0.493, 0.571)		0.274	0.212	40	40
HIST2H2AB_-_149859910.23-P1P2_133	HIST2H2AB_-_149859910.23-P1P2	HIST2H2AB	GTATTCTCACGAAAGAGTAG	-17	rU:dG	0.383	(0.351, 0.415)		0.274	0.192	40	50
HIST2H2AB_-_149859910.23-P1P2_136	HIST2H2AB_-_149859910.23-P1P2	HIST2H2AB	GTACACTCACGAAAGAGTAG	-16	rA:dA	0.487	(0.449, 0.524)		0.261	0.182	30	40
HIST2H2AB_-_149859910.23-P1P2_139	HIST2H2AB_-_149859910.23-P1P2	HIST2H2AB	GTACGCTCACGAAAGAGTAG	-16	rG:dA	0.568	(0.529, 0.606)		0.261	0.200	40	50
HIST2H2AB_-_149859910.23-P1P2_142	HIST2H2AB_-_149859910.23-P1P2	HIST2H2AB	GTACCCTCACGAAAGAGTAG	-16	rC:dA	0.599	(0.556, 0.641)		0.261	0.225	40	50
HIST2H2AB_-_149859910.23-P1P2_149	HIST2H2AB_-_149859910.23-P1P2	HIST2H2AB	GTACTATCACGAAAGAGTAG	-15	rA:dG	0.252	(0.230, 0.274)		0.223	0.164	40	50
HIST2H2AB_-_149859910.23-P1P2_152	HIST2H2AB_-_149859910.23-P1P2	HIST2H2AB	GTACTGTCACGAAAGAGTAG	-15	rG:dG	0.348	(0.320, 0.376)		0.223	0.212	40	40
HIST2H2AB_-_149859910.23-P1P2_157	HIST2H2AB_-_149859910.23-P1P2	HIST2H2AB	GTACTTTCACGAAAGAGTAG	-15	rU:dG	0.354	(0.323, 0.385)		0.223	0.192	40	50
HIST2H2AB_-_149859910.23-P1P2_160	HIST2H2AB_-_149859910.23-P1P2	HIST2H2AB	GTACTCACACGAAAGAGTAG	-14	rA:dA	0.344	(0.314, 0.374)		0.256	0.182	30	60
HIST2H2AB_-_149859910.23-P1P2_163	HIST2H2AB_-_149859910.23-P1P2	HIST2H2AB	GTACTCGCACGAAAGAGTAG	-14	rG:dA	0.421	(0.392, 0.450)		0.256	0.200	40	60
HIST2H2AB_-_149859910.23-P1P2_166	HIST2H2AB_-_149859910.23-P1P2	HIST2H2AB	GTACTCCCACGAAAGAGTAG	-14	rC:dA	0.372	(0.344, 0.400)		0.256	0.225	40	60
HIST2H2AB_-_149859910.23-P1P2_173	HIST2H2AB_-_149859910.23-P1P2	HIST2H2AB	GTACTCTAACGAAAGAGTAG	-13	rA:dG	0.207	(0.179, 0.234)		0.259	0.164	40	60
HIST2H2AB_-_149859910.23-P1P2_176	HIST2H2AB_-_149859910.23-P1P2	HIST2H2AB	GTACTCTGACGAAAGAGTAG	-13	rG:dG	0.316	(0.290, 0.342)		0.259	0.212	40	60
HIST2H2AB_-_149859910.23-P1P2_181	HIST2H2AB_-_149859910.23-P1P2	HIST2H2AB	GTACTCTTACGAAAGAGTAG	-13	rU:dG	0.328	(0.294, 0.361)		0.259	0.192	40	60
HIST2H2AB_-_149859910.23-P1P2_189	HIST2H2AB_-_149859910.23-P1P2	HIST2H2AB	GTACTCTCGCGAAAGAGTAG	-12	rG:dT	0.602	(0.571, 0.634)		0.259	0.235	40	60
HIST2H2AB_-_149859910.23-P1P2_192	HIST2H2AB_-_149859910.23-P1P2	HIST2H2AB	GTACTCTCCCGAAAGAGTAG	-12	rC:dT	0.196	(0.164, 0.229)		0.259	0.209	50	60
HIST2H2AB_-_149859910.23-P1P2_195	HIST2H2AB_-_149859910.23-P1P2	HIST2H2AB	GTACTCTCTCGAAAGAGTAG	-12	rU:dT	0.263	(0.227, 0.298)		0.259	0.186	40	60
HIST2H2AB_-_149859910.23-P1P2_197	HIST2H2AB_-_149859910.23-P1P2	HIST2H2AB	GTACTCTCAAGAAAGAGTAG	-11	rA:dG	0.138	(0.114, 0.162)		0.242	0.164	20	30
HIST2H2AB_-_149859910.23-P1P2_200	HIST2H2AB_-_149859910.23-P1P2	HIST2H2AB	GTACTCTCAGGAAAGAGTAG	-11	rG:dG	0.362	(0.331, 0.393)		0.242	0.212	30	40
HIST2H2AB_-_149859910.23-P1P2_205	HIST2H2AB_-_149859910.23-P1P2	HIST2H2AB	GTACTCTCATGAAAGAGTAG	-11	rU:dG	0.322	(0.288, 0.356)		0.242	0.192	20	50
HIST2H2AB_-_149859910.23-P1P2_210	HIST2H2AB_-_149859910.23-P1P2	HIST2H2AB	GTACTCTCACAAAAGAGTAG	-10	rA:dC	0.049	(0.033, 0.064)		0.204	0.201	30	60
HIST2H2AB_-_149859910.23-P1P2_215	HIST2H2AB_-_149859910.23-P1P2	HIST2H2AB	GTACTCTCACCAAAGAGTAG	-10	rC:dC	0.028	(0.017, 0.039)		0.204	0.165	40	50
HIST2H2AB_-_149859910.23-P1P2_218	HIST2H2AB_-_149859910.23-P1P2	HIST2H2AB	GTACTCTCACTAAAGAGTAG	-10	rU:dC	0.030	(0.016, 0.044)		0.204	0.165	30	50
HIST2H2AB_-_149859910.23-P1P2_225	HIST2H2AB_-_149859910.23-P1P2	HIST2H2AB	GTACTCTCACGGAAGAGTAG	-9	rG:dT	0.638	(0.608, 0.668)		0.191	0.235	30	60
HIST2H2AB_-_149859910.23-P1P2_228	HIST2H2AB_-_149859910.23-P1P2	HIST2H2AB	GTACTCTCACGCAAGAGTAG	-9	rC:dT	0.110	(0.087, 0.132)		0.191	0.209	40	60
HIST2H2AB_-_149859910.23-P1P2_231	HIST2H2AB_-_149859910.23-P1P2	HIST2H2AB	GTACTCTCACGTAAGAGTAG	-9	rU:dT	0.160	(0.132, 0.189)		0.191	0.186	40	50
HIST2H2AB_-_149859910.23-P1P2_237	HIST2H2AB_-_149859910.23-P1P2	HIST2H2AB	GTACTCTCACGAGAGAGTAG	-8	rG:dT	0.504	(0.473, 0.535)		0.181	0.235	40	50
HIST2H2AB_-_149859910.23-P1P2_240	HIST2H2AB_-_149859910.23-P1P2	HIST2H2AB	GTACTCTCACGACAGAGTAG	-8	rC:dT	0.084	(0.065, 0.103)		0.181	0.209	30	60
HIST2H2AB_-_149859910.23-P1P2_243	HIST2H2AB_-_149859910.23-P1P2	HIST2H2AB	GTACTCTCACGATAGAGTAG	-8	rU:dT	0.078	(0.059, 0.097)		0.181	0.186	40	50
HIST2H2AB_-_149859910.23-P1P2_249	HIST2H2AB_-_149859910.23-P1P2	HIST2H2AB	GTACTCTCACGAAGGAGTAG	-7	rG:dT	0.302	(0.277, 0.327)		0.120	0.235	40	50
HIST2H2AB_-_149859910.23-P1P2_252	HIST2H2AB_-_149859910.23-P1P2	HIST2H2AB	GTACTCTCACGAACGAGTAG	-7	rC:dT	0.029	(0.013, 0.044)		0.120	0.209	60	60
HIST2H2AB_-_149859910.23-P1P2_255	HIST2H2AB_-_149859910.23-P1P2	HIST2H2AB	GTACTCTCACGAATGAGTAG	-7	rU:dT	0.031	(0.015, 0.048)		0.120	0.186	50	50
HIST2H2AB_-_149859910.23-P1P2_258	HIST2H2AB_-_149859910.23-P1P2	HIST2H2AB	GTACTCTCACGAAAAAGTAG	-6	rA:dC	0.071	(0.054, 0.087)		0.139	0.201	40	50
HIST2H2AB_-_149859910.23-P1P2_263	HIST2H2AB_-_149859910.23-P1P2	HIST2H2AB	GTACTCTCACGAAACAGTAG	-6	rC:dC	0.032	(0.021, 0.043)		0.139	0.165	40	50
HIST2H2AB_-_149859910.23-P1P2_266	HIST2H2AB_-_149859910.23-P1P2	HIST2H2AB	GTACTCTCACGAAATAGTAG	-6	rU:dC	0.030	(0.018, 0.041)		0.139	0.165	40	60
HIST2H2AB_-_149859910.23-P1P2_273	HIST2H2AB_-_149859910.23-P1P2	HIST2H2AB	GTACTCTCACGAAAGGGTAG	-5	rG:dT	0.341	(0.315, 0.366)		0.130	0.235	30	50
HIST2H2AB_-_149859910.23-P1P2_276	HIST2H2AB_-_149859910.23-P1P2	HIST2H2AB	GTACTCTCACGAAAGCGTAG	-5	rC:dT	0.058	(0.041, 0.075)		0.130	0.209	30	60
HIST2H2AB_-_149859910.23-P1P2_279	HIST2H2AB_-_149859910.23-P1P2	HIST2H2AB	GTACTCTCACGAAAGTGTAG	-5	rU:dT	0.056	(0.037, 0.074)		0.130	0.186	30	60
HIST2H2AB_-_149859910.23-P1P2_282	HIST2H2AB_-_149859910.23-P1P2	HIST2H2AB	GTACTCTCACGAAAGAATAG	-4	rA:dC	0.017	(0.005, 0.029)		0.147	0.201	30	60
HIST2H2AB_-_149859910.23-P1P2_287	HIST2H2AB_-_149859910.23-P1P2	HIST2H2AB	GTACTCTCACGAAAGACTAG	-4	rC:dC	0.002	(-0.008, 0.012)		0.147	0.165	40	60
HIST2H2AB_-_149859910.23-P1P2_290	HIST2H2AB_-_149859910.23-P1P2	HIST2H2AB	GTACTCTCACGAAAGATTAG	-4	rU:dC	0.003	(-0.008, 0.014)		0.147	0.165	40	40
HIST2H2AB_-_149859910.23-P1P2_292	HIST2H2AB_-_149859910.23-P1P2	HIST2H2AB	GTACTCTCACGAAAGAGAAG	-3	rA:dA	0.069	(0.055, 0.083)		0.116	0.182	40	40
HIST2H2AB_-_149859910.23-P1P2_295	HIST2H2AB_-_149859910.23-P1P2	HIST2H2AB	GTACTCTCACGAAAGAGGAG	-3	rG:dA	0.171	(0.150, 0.192)		0.116	0.200	30	40
HIST2H2AB_-_149859910.23-P1P2_298	HIST2H2AB_-_149859910.23-P1P2	HIST2H2AB	GTACTCTCACGAAAGAGCAG	-3	rC:dA	0.097	(0.077, 0.117)		0.116	0.225	40	40
HIST2H2AB_-_149859910.23-P1P2_309	HIST2H2AB_-_149859910.23-P1P2	HIST2H2AB	GTACTCTCACGAAAGAGTGG	-2	rG:dT	0.287	(0.261, 0.312)		0.113	0.235	40	60
HIST2H2AB_-_149859910.23-P1P2_312	HIST2H2AB_-_149859910.23-P1P2	HIST2H2AB	GTACTCTCACGAAAGAGTCG	-2	rC:dT	0.037	(0.024, 0.050)		0.113	0.209	40	50
HIST2H2AB_-_149859910.23-P1P2_315	HIST2H2AB_-_149859910.23-P1P2	HIST2H2AB	GTACTCTCACGAAAGAGTTG	-2	rU:dT	0.047	(0.034, 0.061)		0.113	0.186	30	40
HIST2H2AB_-_149859910.23-P1P2_318	HIST2H2AB_-_149859910.23-P1P2	HIST2H2AB	GTACTCTCACGAAAGAGTAA	-1	rA:dC	0.029	(0.017, 0.041)		0.105	0.201	30	60
HIST2H2AB_-_149859910.23-P1P2_323	HIST2H2AB_-_149859910.23-P1P2	HIST2H2AB	GTACTCTCACGAAAGAGTAC	-1	rC:dC	0.025	(0.016, 0.035)		0.105	0.165	40	60
HIST2H2AB_-_149859910.23-P1P2_326	HIST2H2AB_-_149859910.23-P1P2	HIST2H2AB	GTACTCTCACGAAAGAGTAT	-1	rU:dC	0.022	(0.013, 0.032)		0.105	0.165	40	50
HIST2H2AC_+_149858954.23-P1P2	HIST2H2AC_+_149858954.23-P1P2	HIST2H2AC	GCTTTTTTTGAAAACTTGGG			1.000					30	50	BOLA1_+_149858954.23-P1
HIST2H2AC_+_149858954.23-P1P2_101	HIST2H2AC_+_149858954.23-P1P2	HIST2H2AC	GATTTTTTTGAAAACTTGGG	-19	rA:dG	0.356	(0.314, 0.398)		0.260	0.164	20	40	BOLA1_+_149858954.23-P1_101
HIST2H2AC_+_149858954.23-P1P2_104	HIST2H2AC_+_149858954.23-P1P2	HIST2H2AC	GGTTTTTTTGAAAACTTGGG	-19	rG:dG	0.402	(0.367, 0.436)		0.260	0.212	30	50	BOLA1_+_149858954.23-P1_104
HIST2H2AC_+_149858954.23-P1P2_109	HIST2H2AC_+_149858954.23-P1P2	HIST2H2AC	GTTTTTTTTGAAAACTTGGG	-19	rU:dG	0.222	(0.190, 0.255)		0.260	0.192	30	50	BOLA1_+_149858954.23-P1_109
HIST2H2AC_+_149858954.23-P1P2_112	HIST2H2AC_+_149858954.23-P1P2	HIST2H2AC	GCATTTTTTGAAAACTTGGG	-18	rA:dA	0.286	(0.250, 0.321)		0.218	0.182	30	50	BOLA1_+_149858954.23-P1_112
HIST2H2AC_+_149858954.23-P1P2_115	HIST2H2AC_+_149858954.23-P1P2	HIST2H2AC	GCGTTTTTTGAAAACTTGGG	-18	rG:dA	0.421	(0.380, 0.461)		0.218	0.200	30	40	BOLA1_+_149858954.23-P1_115
HIST2H2AC_+_149858954.23-P1P2_118	HIST2H2AC_+_149858954.23-P1P2	HIST2H2AC	GCCTTTTTTGAAAACTTGGG	-18	rC:dA	0.263	(0.225, 0.302)		0.218	0.225	30	50	BOLA1_+_149858954.23-P1_118
HIST2H2AC_+_149858954.23-P1P2_124	HIST2H2AC_+_149858954.23-P1P2	HIST2H2AC	GCTATTTTTGAAAACTTGGG	-17	rA:dA	0.224	(0.196, 0.251)		0.274	0.182	20	40	BOLA1_+_149858954.23-P1_124
HIST2H2AC_+_149858954.23-P1P2_127	HIST2H2AC_+_149858954.23-P1P2	HIST2H2AC	GCTGTTTTTGAAAACTTGGG	-17	rG:dA	0.337	(0.305, 0.370)		0.274	0.200	20	40	BOLA1_+_149858954.23-P1_127
HIST2H2AC_+_149858954.23-P1P2_130	HIST2H2AC_+_149858954.23-P1P2	HIST2H2AC	GCTCTTTTTGAAAACTTGGG	-17	rC:dA	0.259	(0.224, 0.294)		0.274	0.225	30	50	BOLA1_+_149858954.23-P1_130
HIST2H2AC_+_149858954.23-P1P2_136	HIST2H2AC_+_149858954.23-P1P2	HIST2H2AC	GCTTATTTTGAAAACTTGGG	-16	rA:dA	0.161	(0.137, 0.186)		0.261	0.182	30	40	BOLA1_+_149858954.23-P1_136
HIST2H2AC_+_149858954.23-P1P2_139	HIST2H2AC_+_149858954.23-P1P2	HIST2H2AC	GCTTGTTTTGAAAACTTGGG	-16	rG:dA	0.258	(0.229, 0.287)		0.261	0.200	30	50	BOLA1_+_149858954.23-P1_139
HIST2H2AC_+_149858954.23-P1P2_142	HIST2H2AC_+_149858954.23-P1P2	HIST2H2AC	GCTTCTTTTGAAAACTTGGG	-16	rC:dA	0.214	(0.191, 0.237)		0.261	0.225	40	50	BOLA1_+_149858954.23-P1_142
HIST2H2AC_+_149858954.23-P1P2_148	HIST2H2AC_+_149858954.23-P1P2	HIST2H2AC	GCTTTATTTGAAAACTTGGG	-15	rA:dA	0.100	(0.084, 0.116)		0.223	0.182	30	50	BOLA1_+_149858954.23-P1_148
HIST2H2AC_+_149858954.23-P1P2_151	HIST2H2AC_+_149858954.23-P1P2	HIST2H2AC	GCTTTGTTTGAAAACTTGGG	-15	rG:dA	0.170	(0.149, 0.191)		0.223	0.200	40	40	BOLA1_+_149858954.23-P1_151
HIST2H2AC_+_149858954.23-P1P2_154	HIST2H2AC_+_149858954.23-P1P2	HIST2H2AC	GCTTTCTTTGAAAACTTGGG	-15	rC:dA	0.138	(0.119, 0.156)		0.223	0.225	30	50	BOLA1_+_149858954.23-P1_154
HIST2H2AC_+_149858954.23-P1P2_160	HIST2H2AC_+_149858954.23-P1P2	HIST2H2AC	GCTTTTATTGAAAACTTGGG	-14	rA:dA	0.078	(0.063, 0.093)		0.256	0.182	20	40	BOLA1_+_149858954.23-P1_160
HIST2H2AC_+_149858954.23-P1P2_163	HIST2H2AC_+_149858954.23-P1P2	HIST2H2AC	GCTTTTGTTGAAAACTTGGG	-14	rG:dA	0.143	(0.125, 0.161)		0.256	0.200	30	40	BOLA1_+_149858954.23-P1_163
HIST2H2AC_+_149858954.23-P1P2_166	HIST2H2AC_+_149858954.23-P1P2	HIST2H2AC	GCTTTTCTTGAAAACTTGGG	-14	rC:dA	0.100	(0.082, 0.119)		0.256	0.225	30	50	BOLA1_+_149858954.23-P1_166
HIST2H2AC_+_149858954.23-P1P2_172	HIST2H2AC_+_149858954.23-P1P2	HIST2H2AC	GCTTTTTATGAAAACTTGGG	-13	rA:dA	0.050	(0.034, 0.066)		0.259	0.182	30	40	BOLA1_+_149858954.23-P1_172
HIST2H2AC_+_149858954.23-P1P2_175	HIST2H2AC_+_149858954.23-P1P2	HIST2H2AC	GCTTTTTGTGAAAACTTGGG	-13	rG:dA	0.108	(0.090, 0.126)		0.259	0.200	30	50	BOLA1_+_149858954.23-P1_175
HIST2H2AC_+_149858954.23-P1P2_178	HIST2H2AC_+_149858954.23-P1P2	HIST2H2AC	GCTTTTTCTGAAAACTTGGG	-13	rC:dA	0.060	(0.044, 0.076)		0.259	0.225	30	50	BOLA1_+_149858954.23-P1_178
HIST2H2AC_+_149858954.23-P1P2_184	HIST2H2AC_+_149858954.23-P1P2	HIST2H2AC	GCTTTTTTAGAAAACTTGGG	-12	rA:dA	0.048	(0.031, 0.065)		0.259	0.182	30	40	BOLA1_+_149858954.23-P1_184
HIST2H2AC_+_149858954.23-P1P2_187	HIST2H2AC_+_149858954.23-P1P2	HIST2H2AC	GCTTTTTTGGAAAACTTGGG	-12	rG:dA	0.136	(0.114, 0.157)		0.259	0.200	20	30	BOLA1_+_149858954.23-P1_187
HIST2H2AC_+_149858954.23-P1P2_190	HIST2H2AC_+_149858954.23-P1P2	HIST2H2AC	GCTTTTTTCGAAAACTTGGG	-12	rC:dA	0.039	(0.025, 0.054)		0.259	0.225	30	50	BOLA1_+_149858954.23-P1_190
HIST2H2AC_+_149858954.23-P1P2_198	HIST2H2AC_+_149858954.23-P1P2	HIST2H2AC	GCTTTTTTTAAAAACTTGGG	-11	rA:dC	0.004	(-0.008, 0.016)		0.242	0.201	20	40	BOLA1_+_149858954.23-P1_198
HIST2H2AC_+_149858954.23-P1P2_203	HIST2H2AC_+_149858954.23-P1P2	HIST2H2AC	GCTTTTTTTCAAAACTTGGG	-11	rC:dC	-0.001	(-0.012, 0.010)		0.242	0.165	20	50	BOLA1_+_149858954.23-P1_203
HIST2H2AC_+_149858954.23-P1P2_206	HIST2H2AC_+_149858954.23-P1P2	HIST2H2AC	GCTTTTTTTTAAAACTTGGG	-11	rU:dC	0.000	(-0.011, 0.011)		0.242	0.165	20	40	BOLA1_+_149858954.23-P1_206
HIST2H2AC_+_149858954.23-P1P2_213	HIST2H2AC_+_149858954.23-P1P2	HIST2H2AC	GCTTTTTTTGGAAACTTGGG	-10	rG:dT	0.229	(0.196, 0.262)		0.204	0.235	20	50	BOLA1_+_149858954.23-P1_213
HIST2H2AC_+_149858954.23-P1P2_216	HIST2H2AC_+_149858954.23-P1P2	HIST2H2AC	GCTTTTTTTGCAAACTTGGG	-10	rC:dT	0.008	(-0.003, 0.020)		0.204	0.209	20	40	BOLA1_+_149858954.23-P1_216
HIST2H2AC_+_149858954.23-P1P2_219	HIST2H2AC_+_149858954.23-P1P2	HIST2H2AC	GCTTTTTTTGTAAACTTGGG	-10	rU:dT	0.022	(0.009, 0.035)		0.204	0.186	30	50	BOLA1_+_149858954.23-P1_219
HIST2H2AC_+_149858954.23-P1P2_225	HIST2H2AC_+_149858954.23-P1P2	HIST2H2AC	GCTTTTTTTGAGAACTTGGG	-9	rG:dT	0.216	(0.183, 0.248)		0.191	0.235	30	40	BOLA1_+_149858954.23-P1_225
HIST2H2AC_+_149858954.23-P1P2_228	HIST2H2AC_+_149858954.23-P1P2	HIST2H2AC	GCTTTTTTTGACAACTTGGG	-9	rC:dT	0.014	(0.001, 0.027)		0.191	0.209	30	50	BOLA1_+_149858954.23-P1_228
HIST2H2AC_+_149858954.23-P1P2_231	HIST2H2AC_+_149858954.23-P1P2	HIST2H2AC	GCTTTTTTTGATAACTTGGG	-9	rU:dT	0.019	(0.005, 0.032)		0.191	0.186	30	50	BOLA1_+_149858954.23-P1_231
HIST2H2AC_+_149858954.23-P1P2_237	HIST2H2AC_+_149858954.23-P1P2	HIST2H2AC	GCTTTTTTTGAAGACTTGGG	-8	rG:dT	0.152	(0.129, 0.175)		0.181	0.235	20	40	BOLA1_+_149858954.23-P1_237
HIST2H2AC_+_149858954.23-P1P2_240	HIST2H2AC_+_149858954.23-P1P2	HIST2H2AC	GCTTTTTTTGAACACTTGGG	-8	rC:dT	0.020	(0.007, 0.032)		0.181	0.209	20	50	BOLA1_+_149858954.23-P1_240
HIST2H2AC_+_149858954.23-P1P2_243	HIST2H2AC_+_149858954.23-P1P2	HIST2H2AC	GCTTTTTTTGAATACTTGGG	-8	rU:dT	0.011	(-0.001, 0.022)		0.181	0.186	30	40	BOLA1_+_149858954.23-P1_243
HIST2H2AC_+_149858954.23-P1P2_249	HIST2H2AC_+_149858954.23-P1P2	HIST2H2AC	GCTTTTTTTGAAAGCTTGGG	-7	rG:dT	0.062	(0.047, 0.078)		0.120	0.235	30	40	BOLA1_+_149858954.23-P1_249
HIST2H2AC_+_149858954.23-P1P2_252	HIST2H2AC_+_149858954.23-P1P2	HIST2H2AC	GCTTTTTTTGAAACCTTGGG	-7	rC:dT	0.017	(0.004, 0.030)		0.120	0.209	30	50	BOLA1_+_149858954.23-P1_252
HIST2H2AC_+_149858954.23-P1P2_255	HIST2H2AC_+_149858954.23-P1P2	HIST2H2AC	GCTTTTTTTGAAATCTTGGG	-7	rU:dT	0.002	(-0.010, 0.015)		0.120	0.186	30	50	BOLA1_+_149858954.23-P1_255
HIST2H2AC_+_149858954.23-P1P2_257	HIST2H2AC_+_149858954.23-P1P2	HIST2H2AC	GCTTTTTTTGAAAAATTGGG	-6	rA:dG	0.001	(-0.011, 0.012)		0.139	0.164	30	50	BOLA1_+_149858954.23-P1_257
HIST2H2AC_+_149858954.23-P1P2_260	HIST2H2AC_+_149858954.23-P1P2	HIST2H2AC	GCTTTTTTTGAAAAGTTGGG	-6	rG:dG	0.008	(-0.002, 0.019)		0.139	0.212	30	50	BOLA1_+_149858954.23-P1_260
HIST2H2AC_+_149858954.23-P1P2_265	HIST2H2AC_+_149858954.23-P1P2	HIST2H2AC	GCTTTTTTTGAAAATTTGGG	-6	rU:dG	-0.001	(-0.013, 0.010)		0.139	0.192	20	50	BOLA1_+_149858954.23-P1_265
HIST2H2AC_+_149858954.23-P1P2_268	HIST2H2AC_+_149858954.23-P1P2	HIST2H2AC	GCTTTTTTTGAAAACATGGG	-5	rA:dA	0.014	(0.002, 0.026)		0.130	0.182	30	30	BOLA1_+_149858954.23-P1_268
HIST2H2AC_+_149858954.23-P1P2_271	HIST2H2AC_+_149858954.23-P1P2	HIST2H2AC	GCTTTTTTTGAAAACGTGGG	-5	rG:dA	0.025	(0.014, 0.036)		0.130	0.200	20	50	BOLA1_+_149858954.23-P1_271
HIST2H2AC_+_149858954.23-P1P2_274	HIST2H2AC_+_149858954.23-P1P2	HIST2H2AC	GCTTTTTTTGAAAACCTGGG	-5	rC:dA	0.035	(0.020, 0.050)		0.130	0.225	30	30	BOLA1_+_149858954.23-P1_274
HIST2H2AC_+_149858954.23-P1P2_280	HIST2H2AC_+_149858954.23-P1P2	HIST2H2AC	GCTTTTTTTGAAAACTAGGG	-4	rA:dA	0.025	(0.012, 0.037)		0.147	0.182	30	40	BOLA1_+_149858954.23-P1_280
HIST2H2AC_+_149858954.23-P1P2_283	HIST2H2AC_+_149858954.23-P1P2	HIST2H2AC	GCTTTTTTTGAAAACTGGGG	-4	rG:dA	0.078	(0.065, 0.091)		0.147	0.200	20	40	BOLA1_+_149858954.23-P1_283
HIST2H2AC_+_149858954.23-P1P2_286	HIST2H2AC_+_149858954.23-P1P2	HIST2H2AC	GCTTTTTTTGAAAACTCGGG	-4	rC:dA	0.018	(0.006, 0.031)		0.147	0.225	40	40	BOLA1_+_149858954.23-P1_286
HIST2H2AC_+_149858954.23-P1P2_294	HIST2H2AC_+_149858954.23-P1P2	HIST2H2AC	GCTTTTTTTGAAAACTTAGG	-3	rA:dC	-0.000	(-0.012, 0.011)		0.116	0.201	20	30	BOLA1_+_149858954.23-P1_294
HIST2H2AC_+_149858954.23-P1P2_299	HIST2H2AC_+_149858954.23-P1P2	HIST2H2AC	GCTTTTTTTGAAAACTTCGG	-3	rC:dC	0.005	(-0.005, 0.016)		0.116	0.165	30	50	BOLA1_+_149858954.23-P1_299
HIST2H2AC_+_149858954.23-P1P2_302	HIST2H2AC_+_149858954.23-P1P2	HIST2H2AC	GCTTTTTTTGAAAACTTTGG	-3	rU:dC	0.003	(-0.007, 0.014)		0.116	0.165	30	50	BOLA1_+_149858954.23-P1_302
HIST2H2AC_+_149858954.23-P1P2_306	HIST2H2AC_+_149858954.23-P1P2	HIST2H2AC	GCTTTTTTTGAAAACTTGAG	-2	rA:dC	-0.003	(-0.014, 0.009)		0.113	0.201	30	40	BOLA1_+_149858954.23-P1_306
HIST2H2AC_+_149858954.23-P1P2_311	HIST2H2AC_+_149858954.23-P1P2	HIST2H2AC	GCTTTTTTTGAAAACTTGCG	-2	rC:dC	0.000	(-0.010, 0.011)		0.113	0.165	30	50	BOLA1_+_149858954.23-P1_311
HIST2H2AC_+_149858954.23-P1P2_314	HIST2H2AC_+_149858954.23-P1P2	HIST2H2AC	GCTTTTTTTGAAAACTTGTG	-2	rU:dC	0.002	(-0.008, 0.013)		0.113	0.165	30	50	BOLA1_+_149858954.23-P1_314
HIST2H2AC_+_149858954.23-P1P2_318	HIST2H2AC_+_149858954.23-P1P2	HIST2H2AC	GCTTTTTTTGAAAACTTGGA	-1	rA:dC	-0.000	(-0.012, 0.011)		0.105	0.201	30	30	BOLA1_+_149858954.23-P1_318
HIST2H2AC_+_149858954.23-P1P2_323	HIST2H2AC_+_149858954.23-P1P2	HIST2H2AC	GCTTTTTTTGAAAACTTGGC	-1	rC:dC	0.002	(-0.008, 0.012)		0.105	0.165	30	50	BOLA1_+_149858954.23-P1_323
HIST2H2AC_+_149858954.23-P1P2_326	HIST2H2AC_+_149858954.23-P1P2	HIST2H2AC	GCTTTTTTTGAAAACTTGGT	-1	rU:dC	-0.000	(-0.010, 0.010)		0.105	0.165	20	40	BOLA1_+_149858954.23-P1_326
HIST2H2AC_+_149859001.23-P1P2	HIST2H2AC_+_149859001.23-P1P2	HIST2H2AC	GCACCAAAGTGTCAAATGAA			1.000					30	50
HIST2H2AC_+_149859001.23-P1P2_101	HIST2H2AC_+_149859001.23-P1P2	HIST2H2AC	GAACCAAAGTGTCAAATGAA	-19	rA:dG	0.695	(0.644, 0.745)		0.260	0.164	30	50
HIST2H2AC_+_149859001.23-P1P2_104	HIST2H2AC_+_149859001.23-P1P2	HIST2H2AC	GGACCAAAGTGTCAAATGAA	-19	rG:dG	0.725	(0.679, 0.772)		0.260	0.212	30	40
HIST2H2AC_+_149859001.23-P1P2_109	HIST2H2AC_+_149859001.23-P1P2	HIST2H2AC	GTACCAAAGTGTCAAATGAA	-19	rU:dG	0.580	(0.527, 0.632)		0.260	0.192	30	40
HIST2H2AC_+_149859001.23-P1P2_117	HIST2H2AC_+_149859001.23-P1P2	HIST2H2AC	GCGCCAAAGTGTCAAATGAA	-18	rG:dT	0.654	(0.597, 0.710)		0.218	0.235	40	50
HIST2H2AC_+_149859001.23-P1P2_120	HIST2H2AC_+_149859001.23-P1P2	HIST2H2AC	GCCCCAAAGTGTCAAATGAA	-18	rC:dT	0.551	(0.488, 0.613)		0.218	0.209	30	40
HIST2H2AC_+_149859001.23-P1P2_123	HIST2H2AC_+_149859001.23-P1P2	HIST2H2AC	GCTCCAAAGTGTCAAATGAA	-18	rU:dT	0.478	(0.427, 0.529)		0.218	0.186	30	40
HIST2H2AC_+_149859001.23-P1P2_125	HIST2H2AC_+_149859001.23-P1P2	HIST2H2AC	GCAACAAAGTGTCAAATGAA	-17	rA:dG	0.350	(0.308, 0.392)		0.274	0.164	20	50
HIST2H2AC_+_149859001.23-P1P2_128	HIST2H2AC_+_149859001.23-P1P2	HIST2H2AC	GCAGCAAAGTGTCAAATGAA	-17	rG:dG	0.427	(0.388, 0.467)		0.274	0.212	30	40
HIST2H2AC_+_149859001.23-P1P2_133	HIST2H2AC_+_149859001.23-P1P2	HIST2H2AC	GCATCAAAGTGTCAAATGAA	-17	rU:dG	0.347	(0.307, 0.388)		0.274	0.192	30	40
HIST2H2AC_+_149859001.23-P1P2_137	HIST2H2AC_+_149859001.23-P1P2	HIST2H2AC	GCACAAAAGTGTCAAATGAA	-16	rA:dG	0.202	(0.167, 0.237)		0.261	0.164	20	50
HIST2H2AC_+_149859001.23-P1P2_140	HIST2H2AC_+_149859001.23-P1P2	HIST2H2AC	GCACGAAAGTGTCAAATGAA	-16	rG:dG	0.303	(0.274, 0.332)		0.261	0.212	30	50
HIST2H2AC_+_149859001.23-P1P2_145	HIST2H2AC_+_149859001.23-P1P2	HIST2H2AC	GCACTAAAGTGTCAAATGAA	-16	rU:dG	0.279	(0.242, 0.316)		0.261	0.192	30	40
HIST2H2AC_+_149859001.23-P1P2_153	HIST2H2AC_+_149859001.23-P1P2	HIST2H2AC	GCACCGAAGTGTCAAATGAA	-15	rG:dT	0.665	(0.618, 0.711)		0.223	0.235	30	50
HIST2H2AC_+_149859001.23-P1P2_156	HIST2H2AC_+_149859001.23-P1P2	HIST2H2AC	GCACCCAAGTGTCAAATGAA	-15	rC:dT	0.373	(0.329, 0.416)		0.223	0.209	30	40
HIST2H2AC_+_149859001.23-P1P2_159	HIST2H2AC_+_149859001.23-P1P2	HIST2H2AC	GCACCTAAGTGTCAAATGAA	-15	rU:dT	0.337	(0.295, 0.378)		0.223	0.186	30	50
HIST2H2AC_+_149859001.23-P1P2_165	HIST2H2AC_+_149859001.23-P1P2	HIST2H2AC	GCACCAGAGTGTCAAATGAA	-14	rG:dT	0.596	(0.549, 0.642)		0.256	0.235	30	40
HIST2H2AC_+_149859001.23-P1P2_168	HIST2H2AC_+_149859001.23-P1P2	HIST2H2AC	GCACCACAGTGTCAAATGAA	-14	rC:dT	0.275	(0.237, 0.313)		0.256	0.209	20	40
HIST2H2AC_+_149859001.23-P1P2_171	HIST2H2AC_+_149859001.23-P1P2	HIST2H2AC	GCACCATAGTGTCAAATGAA	-14	rU:dT	0.262	(0.222, 0.301)		0.256	0.186	20	50
HIST2H2AC_+_149859001.23-P1P2_177	HIST2H2AC_+_149859001.23-P1P2	HIST2H2AC	GCACCAAGGTGTCAAATGAA	-13	rG:dT	0.641	(0.611, 0.672)		0.259	0.235	30	60
HIST2H2AC_+_149859001.23-P1P2_180	HIST2H2AC_+_149859001.23-P1P2	HIST2H2AC	GCACCAACGTGTCAAATGAA	-13	rC:dT	0.147	(0.117, 0.177)		0.259	0.209	40	50
HIST2H2AC_+_149859001.23-P1P2_183	HIST2H2AC_+_149859001.23-P1P2	HIST2H2AC	GCACCAATGTGTCAAATGAA	-13	rU:dT	0.192	(0.161, 0.224)		0.259	0.186	40	50
HIST2H2AC_+_149859001.23-P1P2_186	HIST2H2AC_+_149859001.23-P1P2	HIST2H2AC	GCACCAAAATGTCAAATGAA	-12	rA:dC	0.022	(0.005, 0.039)		0.259	0.201	20	40
HIST2H2AC_+_149859001.23-P1P2_191	HIST2H2AC_+_149859001.23-P1P2	HIST2H2AC	GCACCAAACTGTCAAATGAA	-12	rC:dC	-0.007	(-0.022, 0.009)		0.259	0.165	30	30
HIST2H2AC_+_149859001.23-P1P2_194	HIST2H2AC_+_149859001.23-P1P2	HIST2H2AC	GCACCAAATTGTCAAATGAA	-12	rU:dC	0.009	(-0.009, 0.028)		0.259	0.165	30	40
HIST2H2AC_+_149859001.23-P1P2_196	HIST2H2AC_+_149859001.23-P1P2	HIST2H2AC	GCACCAAAGAGTCAAATGAA	-11	rA:dA	0.056	(0.035, 0.076)		0.242	0.182	30	40
HIST2H2AC_+_149859001.23-P1P2_199	HIST2H2AC_+_149859001.23-P1P2	HIST2H2AC	GCACCAAAGGGTCAAATGAA	-11	rG:dA	0.248	(0.214, 0.282)		0.242	0.200	20	50
HIST2H2AC_+_149859001.23-P1P2_202	HIST2H2AC_+_149859001.23-P1P2	HIST2H2AC	GCACCAAAGCGTCAAATGAA	-11	rC:dA	0.062	(0.044, 0.080)		0.242	0.225	30	60
HIST2H2AC_+_149859001.23-P1P2_210	HIST2H2AC_+_149859001.23-P1P2	HIST2H2AC	GCACCAAAGTATCAAATGAA	-10	rA:dC	-0.021	(-0.035, -0.008)		0.204	0.201	30	50
HIST2H2AC_+_149859001.23-P1P2_215	HIST2H2AC_+_149859001.23-P1P2	HIST2H2AC	GCACCAAAGTCTCAAATGAA	-10	rC:dC	-0.016	(-0.027, -0.004)		0.204	0.165	30	40
HIST2H2AC_+_149859001.23-P1P2_218	HIST2H2AC_+_149859001.23-P1P2	HIST2H2AC	GCACCAAAGTTTCAAATGAA	-10	rU:dC	-0.023	(-0.035, -0.010)		0.204	0.165	30	40
HIST2H2AC_+_149859001.23-P1P2_220	HIST2H2AC_+_149859001.23-P1P2	HIST2H2AC	GCACCAAAGTGACAAATGAA	-9	rA:dA	-0.010	(-0.026, 0.006)		0.191	0.182	30	50
HIST2H2AC_+_149859001.23-P1P2_223	HIST2H2AC_+_149859001.23-P1P2	HIST2H2AC	GCACCAAAGTGGCAAATGAA	-9	rG:dA	0.057	(0.041, 0.074)		0.191	0.200	20	50
HIST2H2AC_+_149859001.23-P1P2_226	HIST2H2AC_+_149859001.23-P1P2	HIST2H2AC	GCACCAAAGTGCCAAATGAA	-9	rC:dA	0.076	(0.056, 0.095)		0.191	0.225	20	30
HIST2H2AC_+_149859001.23-P1P2_233	HIST2H2AC_+_149859001.23-P1P2	HIST2H2AC	GCACCAAAGTGTAAAATGAA	-8	rA:dG	-0.036	(-0.050, -0.022)		0.181	0.164	20	40
HIST2H2AC_+_149859001.23-P1P2_236	HIST2H2AC_+_149859001.23-P1P2	HIST2H2AC	GCACCAAAGTGTGAAATGAA	-8	rG:dG	0.017	(0.001, 0.032)		0.181	0.212	20	50
HIST2H2AC_+_149859001.23-P1P2_241	HIST2H2AC_+_149859001.23-P1P2	HIST2H2AC	GCACCAAAGTGTTAAATGAA	-8	rU:dG	0.029	(0.013, 0.046)		0.181	0.192	30	50
HIST2H2AC_+_149859001.23-P1P2_249	HIST2H2AC_+_149859001.23-P1P2	HIST2H2AC	GCACCAAAGTGTCGAATGAA	-7	rG:dT	0.062	(0.046, 0.078)		0.120	0.235	40	50
HIST2H2AC_+_149859001.23-P1P2_252	HIST2H2AC_+_149859001.23-P1P2	HIST2H2AC	GCACCAAAGTGTCCAATGAA	-7	rC:dT	0.013	(-0.000, 0.027)		0.120	0.209	30	50
HIST2H2AC_+_149859001.23-P1P2_255	HIST2H2AC_+_149859001.23-P1P2	HIST2H2AC	GCACCAAAGTGTCTAATGAA	-7	rU:dT	-0.009	(-0.024, 0.005)		0.120	0.186	40	40
HIST2H2AC_+_149859001.23-P1P2_261	HIST2H2AC_+_149859001.23-P1P2	HIST2H2AC	GCACCAAAGTGTCAGATGAA	-6	rG:dT	0.076	(0.061, 0.090)		0.139	0.235	20	40
HIST2H2AC_+_149859001.23-P1P2_264	HIST2H2AC_+_149859001.23-P1P2	HIST2H2AC	GCACCAAAGTGTCACATGAA	-6	rC:dT	0.006	(-0.008, 0.021)		0.139	0.209	30	60
HIST2H2AC_+_149859001.23-P1P2_267	HIST2H2AC_+_149859001.23-P1P2	HIST2H2AC	GCACCAAAGTGTCATATGAA	-6	rU:dT	-0.002	(-0.016, 0.012)		0.139	0.186	30	50
HIST2H2AC_+_149859001.23-P1P2_273	HIST2H2AC_+_149859001.23-P1P2	HIST2H2AC	GCACCAAAGTGTCAAGTGAA	-5	rG:dT	0.121	(0.098, 0.144)		0.130	0.235	30	40
HIST2H2AC_+_149859001.23-P1P2_276	HIST2H2AC_+_149859001.23-P1P2	HIST2H2AC	GCACCAAAGTGTCAACTGAA	-5	rC:dT	0.010	(-0.005, 0.024)		0.130	0.209	30	50
HIST2H2AC_+_149859001.23-P1P2_279	HIST2H2AC_+_149859001.23-P1P2	HIST2H2AC	GCACCAAAGTGTCAATTGAA	-5	rU:dT	-0.004	(-0.020, 0.012)		0.130	0.186	20	50
HIST2H2AC_+_149859001.23-P1P2_280	HIST2H2AC_+_149859001.23-P1P2	HIST2H2AC	GCACCAAAGTGTCAAAAGAA	-4	rA:dA	0.015	(0.003, 0.027)		0.147	0.182	30	50
HIST2H2AC_+_149859001.23-P1P2_283	HIST2H2AC_+_149859001.23-P1P2	HIST2H2AC	GCACCAAAGTGTCAAAGGAA	-4	rG:dA	0.088	(0.072, 0.104)		0.147	0.200	30	50
HIST2H2AC_+_149859001.23-P1P2_286	HIST2H2AC_+_149859001.23-P1P2	HIST2H2AC	GCACCAAAGTGTCAAACGAA	-4	rC:dA	0.009	(-0.005, 0.023)		0.147	0.225	50	50
HIST2H2AC_+_149859001.23-P1P2_294	HIST2H2AC_+_149859001.23-P1P2	HIST2H2AC	GCACCAAAGTGTCAAATAAA	-3	rA:dC	-0.009	(-0.023, 0.005)		0.116	0.201	30	50
HIST2H2AC_+_149859001.23-P1P2_299	HIST2H2AC_+_149859001.23-P1P2	HIST2H2AC	GCACCAAAGTGTCAAATCAA	-3	rC:dC	0.003	(-0.007, 0.014)		0.116	0.165	30	50
HIST2H2AC_+_149859001.23-P1P2_302	HIST2H2AC_+_149859001.23-P1P2	HIST2H2AC	GCACCAAAGTGTCAAATTAA	-3	rU:dC	-0.002	(-0.014, 0.011)		0.116	0.165	30	50
HIST2H2AC_+_149859001.23-P1P2_309	HIST2H2AC_+_149859001.23-P1P2	HIST2H2AC	GCACCAAAGTGTCAAATGGA	-2	rG:dT	0.152	(0.130, 0.174)		0.113	0.235	30	40
HIST2H2AC_+_149859001.23-P1P2_312	HIST2H2AC_+_149859001.23-P1P2	HIST2H2AC	GCACCAAAGTGTCAAATGCA	-2	rC:dT	0.007	(-0.008, 0.021)		0.113	0.209	30	50
HIST2H2AC_+_149859001.23-P1P2_315	HIST2H2AC_+_149859001.23-P1P2	HIST2H2AC	GCACCAAAGTGTCAAATGTA	-2	rU:dT	0.014	(0.000, 0.028)		0.113	0.186	20	60
HIST2H2AC_+_149859001.23-P1P2_321	HIST2H2AC_+_149859001.23-P1P2	HIST2H2AC	GCACCAAAGTGTCAAATGAG	-1	rG:dT	0.101	(0.086, 0.116)		0.105	0.235	30	40
HIST2H2AC_+_149859001.23-P1P2_324	HIST2H2AC_+_149859001.23-P1P2	HIST2H2AC	GCACCAAAGTGTCAAATGAC	-1	rC:dT	0.001	(-0.013, 0.015)		0.105	0.209	30	60
HIST2H2AC_+_149859001.23-P1P2_327	HIST2H2AC_+_149859001.23-P1P2	HIST2H2AC	GCACCAAAGTGTCAAATGAT	-1	rU:dT	0.002	(-0.010, 0.015)		0.105	0.186	30	50
HIST2H2AC_+_149859086.23-P1P2	HIST2H2AC_+_149859086.23-P1P2	HIST2H2AC	GAAACGGAGAGTCACAAGCC			1.000					30	50
HIST2H2AC_+_149859086.23-P1P2_105	HIST2H2AC_+_149859086.23-P1P2	HIST2H2AC	GGAACGGAGAGTCACAAGCC	-19	rG:dT	0.910	(0.868, 0.952)		0.260	0.235	20	60
HIST2H2AC_+_149859086.23-P1P2_108	HIST2H2AC_+_149859086.23-P1P2	HIST2H2AC	GCAACGGAGAGTCACAAGCC	-19	rC:dT	0.845	(0.801, 0.889)		0.260	0.209	30	50
HIST2H2AC_+_149859086.23-P1P2_111	HIST2H2AC_+_149859086.23-P1P2	HIST2H2AC	GTAACGGAGAGTCACAAGCC	-19	rU:dT	0.790	(0.755, 0.824)		0.260	0.186	30	50
HIST2H2AC_+_149859086.23-P1P2_117	HIST2H2AC_+_149859086.23-P1P2	HIST2H2AC	GAGACGGAGAGTCACAAGCC	-18	rG:dT	0.939	(0.902, 0.975)		0.218	0.235	40	40
HIST2H2AC_+_149859086.23-P1P2_120	HIST2H2AC_+_149859086.23-P1P2	HIST2H2AC	GACACGGAGAGTCACAAGCC	-18	rC:dT	0.894	(0.856, 0.933)		0.218	0.209	40	50
HIST2H2AC_+_149859086.23-P1P2_123	HIST2H2AC_+_149859086.23-P1P2	HIST2H2AC	GATACGGAGAGTCACAAGCC	-18	rU:dT	0.838	(0.802, 0.874)		0.218	0.186	40	50
HIST2H2AC_+_149859086.23-P1P2_129	HIST2H2AC_+_149859086.23-P1P2	HIST2H2AC	GAAGCGGAGAGTCACAAGCC	-17	rG:dT	0.920	(0.877, 0.963)		0.274	0.235	40	60
HIST2H2AC_+_149859086.23-P1P2_132	HIST2H2AC_+_149859086.23-P1P2	HIST2H2AC	GAACCGGAGAGTCACAAGCC	-17	rC:dT	0.768	(0.736, 0.800)		0.274	0.209	40	50
HIST2H2AC_+_149859086.23-P1P2_135	HIST2H2AC_+_149859086.23-P1P2	HIST2H2AC	GAATCGGAGAGTCACAAGCC	-17	rU:dT	0.699	(0.661, 0.736)		0.274	0.186	40	60
HIST2H2AC_+_149859086.23-P1P2_137	HIST2H2AC_+_149859086.23-P1P2	HIST2H2AC	GAAAAGGAGAGTCACAAGCC	-16	rA:dG	0.481	(0.448, 0.514)		0.261	0.164	30	50
HIST2H2AC_+_149859086.23-P1P2_140	HIST2H2AC_+_149859086.23-P1P2	HIST2H2AC	GAAAGGGAGAGTCACAAGCC	-16	rG:dG	0.581	(0.550, 0.612)		0.261	0.212	30	40
HIST2H2AC_+_149859086.23-P1P2_145	HIST2H2AC_+_149859086.23-P1P2	HIST2H2AC	GAAATGGAGAGTCACAAGCC	-16	rU:dG	0.591	(0.555, 0.627)		0.261	0.192	40	50
HIST2H2AC_+_149859086.23-P1P2_150	HIST2H2AC_+_149859086.23-P1P2	HIST2H2AC	GAAACAGAGAGTCACAAGCC	-15	rA:dC	0.397	(0.362, 0.431)		0.223	0.201	30	40
HIST2H2AC_+_149859086.23-P1P2_155	HIST2H2AC_+_149859086.23-P1P2	HIST2H2AC	GAAACCGAGAGTCACAAGCC	-15	rC:dC	0.356	(0.327, 0.385)		0.223	0.165	30	50
HIST2H2AC_+_149859086.23-P1P2_158	HIST2H2AC_+_149859086.23-P1P2	HIST2H2AC	GAAACTGAGAGTCACAAGCC	-15	rU:dC	0.355	(0.324, 0.387)		0.223	0.165	20	50
HIST2H2AC_+_149859086.23-P1P2_162	HIST2H2AC_+_149859086.23-P1P2	HIST2H2AC	GAAACGAAGAGTCACAAGCC	-14	rA:dC	0.401	(0.365, 0.437)		0.256	0.201	20	60
HIST2H2AC_+_149859086.23-P1P2_167	HIST2H2AC_+_149859086.23-P1P2	HIST2H2AC	GAAACGCAGAGTCACAAGCC	-14	rC:dC	0.317	(0.282, 0.353)		0.256	0.165	30	60
HIST2H2AC_+_149859086.23-P1P2_170	HIST2H2AC_+_149859086.23-P1P2	HIST2H2AC	GAAACGTAGAGTCACAAGCC	-14	rU:dC	0.360	(0.322, 0.398)		0.256	0.165	30	60
HIST2H2AC_+_149859086.23-P1P2_177	HIST2H2AC_+_149859086.23-P1P2	HIST2H2AC	GAAACGGGGAGTCACAAGCC	-13	rG:dT	0.800	(0.776, 0.825)		0.259	0.235	40	40
HIST2H2AC_+_149859086.23-P1P2_180	HIST2H2AC_+_149859086.23-P1P2	HIST2H2AC	GAAACGGCGAGTCACAAGCC	-13	rC:dT	0.505	(0.469, 0.542)		0.259	0.209	40	50
HIST2H2AC_+_149859086.23-P1P2_183	HIST2H2AC_+_149859086.23-P1P2	HIST2H2AC	GAAACGGTGAGTCACAAGCC	-13	rU:dT	0.594	(0.554, 0.634)		0.259	0.186	30	50
HIST2H2AC_+_149859086.23-P1P2_186	HIST2H2AC_+_149859086.23-P1P2	HIST2H2AC	GAAACGGAAAGTCACAAGCC	-12	rA:dC	0.262	(0.235, 0.289)		0.259	0.201	20	50
HIST2H2AC_+_149859086.23-P1P2_191	HIST2H2AC_+_149859086.23-P1P2	HIST2H2AC	GAAACGGACAGTCACAAGCC	-12	rC:dC	0.150	(0.128, 0.172)		0.259	0.165	30	30
HIST2H2AC_+_149859086.23-P1P2_194	HIST2H2AC_+_149859086.23-P1P2	HIST2H2AC	GAAACGGATAGTCACAAGCC	-12	rU:dC	0.206	(0.178, 0.233)		0.259	0.165	40	50
HIST2H2AC_+_149859086.23-P1P2_201	HIST2H2AC_+_149859086.23-P1P2	HIST2H2AC	GAAACGGAGGGTCACAAGCC	-11	rG:dT	0.733	(0.708, 0.758)		0.242	0.235	30	40
HIST2H2AC_+_149859086.23-P1P2_204	HIST2H2AC_+_149859086.23-P1P2	HIST2H2AC	GAAACGGAGCGTCACAAGCC	-11	rC:dT	0.279	(0.249, 0.309)		0.242	0.209	40	60
HIST2H2AC_+_149859086.23-P1P2_207	HIST2H2AC_+_149859086.23-P1P2	HIST2H2AC	GAAACGGAGTGTCACAAGCC	-11	rU:dT	0.360	(0.327, 0.393)		0.242	0.186	20	50
HIST2H2AC_+_149859086.23-P1P2_210	HIST2H2AC_+_149859086.23-P1P2	HIST2H2AC	GAAACGGAGAATCACAAGCC	-10	rA:dC	0.109	(0.091, 0.127)		0.204	0.201	20	50
HIST2H2AC_+_149859086.23-P1P2_215	HIST2H2AC_+_149859086.23-P1P2	HIST2H2AC	GAAACGGAGACTCACAAGCC	-10	rC:dC	0.040	(0.030, 0.050)		0.204	0.165	40	50
HIST2H2AC_+_149859086.23-P1P2_218	HIST2H2AC_+_149859086.23-P1P2	HIST2H2AC	GAAACGGAGATTCACAAGCC	-10	rU:dC	0.044	(0.031, 0.056)		0.204	0.165	30	50
HIST2H2AC_+_149859086.23-P1P2_220	HIST2H2AC_+_149859086.23-P1P2	HIST2H2AC	GAAACGGAGAGACACAAGCC	-9	rA:dA	0.134	(0.106, 0.162)		0.191	0.182	20	40
HIST2H2AC_+_149859086.23-P1P2_223	HIST2H2AC_+_149859086.23-P1P2	HIST2H2AC	GAAACGGAGAGGCACAAGCC	-9	rG:dA	0.327	(0.296, 0.358)		0.191	0.200	30	50
HIST2H2AC_+_149859086.23-P1P2_226	HIST2H2AC_+_149859086.23-P1P2	HIST2H2AC	GAAACGGAGAGCCACAAGCC	-9	rC:dA	0.349	(0.314, 0.383)		0.191	0.225	20	50
HIST2H2AC_+_149859086.23-P1P2_233	HIST2H2AC_+_149859086.23-P1P2	HIST2H2AC	GAAACGGAGAGTAACAAGCC	-8	rA:dG	0.017	(0.001, 0.033)		0.181	0.164	40	40
HIST2H2AC_+_149859086.23-P1P2_236	HIST2H2AC_+_149859086.23-P1P2	HIST2H2AC	GAAACGGAGAGTGACAAGCC	-8	rG:dG	0.201	(0.174, 0.229)		0.181	0.212	30	50
HIST2H2AC_+_149859086.23-P1P2_241	HIST2H2AC_+_149859086.23-P1P2	HIST2H2AC	GAAACGGAGAGTTACAAGCC	-8	rU:dG	0.295	(0.256, 0.333)		0.181	0.192	30	40
HIST2H2AC_+_149859086.23-P1P2_249	HIST2H2AC_+_149859086.23-P1P2	HIST2H2AC	GAAACGGAGAGTCGCAAGCC	-7	rG:dT	0.271	(0.244, 0.298)		0.120	0.235	30	50
HIST2H2AC_+_149859086.23-P1P2_252	HIST2H2AC_+_149859086.23-P1P2	HIST2H2AC	GAAACGGAGAGTCCCAAGCC	-7	rC:dT	0.115	(0.098, 0.132)		0.120	0.209	20	30
HIST2H2AC_+_149859086.23-P1P2_255	HIST2H2AC_+_149859086.23-P1P2	HIST2H2AC	GAAACGGAGAGTCTCAAGCC	-7	rU:dT	0.067	(0.053, 0.082)		0.120	0.186	30	40
HIST2H2AC_+_149859086.23-P1P2_257	HIST2H2AC_+_149859086.23-P1P2	HIST2H2AC	GAAACGGAGAGTCAAAAGCC	-6	rA:dG	0.012	(-0.001, 0.024)		0.139	0.164	30	40
HIST2H2AC_+_149859086.23-P1P2_260	HIST2H2AC_+_149859086.23-P1P2	HIST2H2AC	GAAACGGAGAGTCAGAAGCC	-6	rG:dG	0.031	(0.022, 0.040)		0.139	0.212	20	40
HIST2H2AC_+_149859086.23-P1P2_265	HIST2H2AC_+_149859086.23-P1P2	HIST2H2AC	GAAACGGAGAGTCATAAGCC	-6	rU:dG	0.029	(0.016, 0.042)		0.139	0.192	30	50
HIST2H2AC_+_149859086.23-P1P2_273	HIST2H2AC_+_149859086.23-P1P2	HIST2H2AC	GAAACGGAGAGTCACGAGCC	-5	rG:dT	0.376	(0.354, 0.398)		0.130	0.235	40	50
HIST2H2AC_+_149859086.23-P1P2_276	HIST2H2AC_+_149859086.23-P1P2	HIST2H2AC	GAAACGGAGAGTCACCAGCC	-5	rC:dT	0.156	(0.135, 0.177)		0.130	0.209	30	40
HIST2H2AC_+_149859086.23-P1P2_279	HIST2H2AC_+_149859086.23-P1P2	HIST2H2AC	GAAACGGAGAGTCACTAGCC	-5	rU:dT	0.090	(0.076, 0.104)		0.130	0.186	30	60
HIST2H2AC_+_149859086.23-P1P2_285	HIST2H2AC_+_149859086.23-P1P2	HIST2H2AC	GAAACGGAGAGTCACAGGCC	-4	rG:dT	0.447	(0.430, 0.465)		0.147	0.235	20	40
HIST2H2AC_+_149859086.23-P1P2_288	HIST2H2AC_+_149859086.23-P1P2	HIST2H2AC	GAAACGGAGAGTCACACGCC	-4	rC:dT	0.079	(0.064, 0.094)		0.147	0.209	30	50
HIST2H2AC_+_149859086.23-P1P2_291	HIST2H2AC_+_149859086.23-P1P2	HIST2H2AC	GAAACGGAGAGTCACATGCC	-4	rU:dT	0.108	(0.094, 0.122)		0.147	0.186	30	40
HIST2H2AC_+_149859086.23-P1P2_294	HIST2H2AC_+_149859086.23-P1P2	HIST2H2AC	GAAACGGAGAGTCACAAACC	-3	rA:dC	0.027	(0.018, 0.037)		0.116	0.201	30	50
HIST2H2AC_+_149859086.23-P1P2_299	HIST2H2AC_+_149859086.23-P1P2	HIST2H2AC	GAAACGGAGAGTCACAACCC	-3	rC:dC	0.023	(0.012, 0.033)		0.116	0.165	30	30
HIST2H2AC_+_149859086.23-P1P2_302	HIST2H2AC_+_149859086.23-P1P2	HIST2H2AC	GAAACGGAGAGTCACAATCC	-3	rU:dC	0.019	(0.008, 0.030)		0.116	0.165	30	40
HIST2H2AC_+_149859086.23-P1P2_305	HIST2H2AC_+_149859086.23-P1P2	HIST2H2AC	GAAACGGAGAGTCACAAGAC	-2	rA:dG	0.025	(0.014, 0.036)		0.113	0.164	30	50
HIST2H2AC_+_149859086.23-P1P2_308	HIST2H2AC_+_149859086.23-P1P2	HIST2H2AC	GAAACGGAGAGTCACAAGGC	-2	rG:dG	0.091	(0.080, 0.102)		0.113	0.212	30	60
HIST2H2AC_+_149859086.23-P1P2_313	HIST2H2AC_+_149859086.23-P1P2	HIST2H2AC	GAAACGGAGAGTCACAAGTC	-2	rU:dG	0.079	(0.066, 0.091)		0.113	0.192	30	40
HIST2H2AC_+_149859086.23-P1P2_317	HIST2H2AC_+_149859086.23-P1P2	HIST2H2AC	GAAACGGAGAGTCACAAGCA	-1	rA:dG	0.006	(-0.006, 0.018)		0.105	0.164	30	50
HIST2H2AC_+_149859086.23-P1P2_320	HIST2H2AC_+_149859086.23-P1P2	HIST2H2AC	GAAACGGAGAGTCACAAGCG	-1	rG:dG	0.054	(0.042, 0.066)		0.105	0.212	30	50
HIST2H2AC_+_149859086.23-P1P2_325	HIST2H2AC_+_149859086.23-P1P2	HIST2H2AC	GAAACGGAGAGTCACAAGCT	-1	rU:dG	0.013	(-0.002, 0.027)		0.105	0.192	30	60
HIST2H2AC_+_149859102.23-P1P2	HIST2H2AC_+_149859102.23-P1P2	HIST2H2AC	GGTCCTGTTGCCCAAGAAAA			1.000					30	40
HIST2H2AC_+_149859102.23-P1P2_102	HIST2H2AC_+_149859102.23-P1P2	HIST2H2AC	GATCCTGTTGCCCAAGAAAA	-19	rA:dC	0.763	(0.726, 0.800)		0.260	0.201	30	40
HIST2H2AC_+_149859102.23-P1P2_107	HIST2H2AC_+_149859102.23-P1P2	HIST2H2AC	GCTCCTGTTGCCCAAGAAAA	-19	rC:dC	0.734	(0.696, 0.772)		0.260	0.165	30	50
HIST2H2AC_+_149859102.23-P1P2_110	HIST2H2AC_+_149859102.23-P1P2	HIST2H2AC	GTTCCTGTTGCCCAAGAAAA	-19	rU:dC	0.699	(0.668, 0.730)		0.260	0.165	30	40
HIST2H2AC_+_149859102.23-P1P2_112	HIST2H2AC_+_149859102.23-P1P2	HIST2H2AC	GGACCTGTTGCCCAAGAAAA	-18	rA:dA	0.796	(0.760, 0.832)		0.218	0.182	30	40
HIST2H2AC_+_149859102.23-P1P2_115	HIST2H2AC_+_149859102.23-P1P2	HIST2H2AC	GGGCCTGTTGCCCAAGAAAA	-18	rG:dA	0.825	(0.789, 0.862)		0.218	0.200	40	40
HIST2H2AC_+_149859102.23-P1P2_118	HIST2H2AC_+_149859102.23-P1P2	HIST2H2AC	GGCCCTGTTGCCCAAGAAAA	-18	rC:dA	0.794	(0.756, 0.831)		0.218	0.225	30	30
HIST2H2AC_+_149859102.23-P1P2_125	HIST2H2AC_+_149859102.23-P1P2	HIST2H2AC	GGTACTGTTGCCCAAGAAAA	-17	rA:dG	0.637	(0.600, 0.674)		0.274	0.164	20	40
HIST2H2AC_+_149859102.23-P1P2_128	HIST2H2AC_+_149859102.23-P1P2	HIST2H2AC	GGTGCTGTTGCCCAAGAAAA	-17	rG:dG	0.657	(0.614, 0.700)		0.274	0.212	30	40
HIST2H2AC_+_149859102.23-P1P2_133	HIST2H2AC_+_149859102.23-P1P2	HIST2H2AC	GGTTCTGTTGCCCAAGAAAA	-17	rU:dG	0.600	(0.560, 0.641)		0.274	0.192	30	50
HIST2H2AC_+_149859102.23-P1P2_137	HIST2H2AC_+_149859102.23-P1P2	HIST2H2AC	GGTCATGTTGCCCAAGAAAA	-16	rA:dG	0.465	(0.426, 0.505)		0.261	0.164	20	30
HIST2H2AC_+_149859102.23-P1P2_140	HIST2H2AC_+_149859102.23-P1P2	HIST2H2AC	GGTCGTGTTGCCCAAGAAAA	-16	rG:dG	0.538	(0.502, 0.574)		0.261	0.212	30	40
HIST2H2AC_+_149859102.23-P1P2_145	HIST2H2AC_+_149859102.23-P1P2	HIST2H2AC	GGTCTTGTTGCCCAAGAAAA	-16	rU:dG	0.522	(0.483, 0.561)		0.261	0.192	30	40
HIST2H2AC_+_149859102.23-P1P2_148	HIST2H2AC_+_149859102.23-P1P2	HIST2H2AC	GGTCCAGTTGCCCAAGAAAA	-15	rA:dA	0.535	(0.496, 0.573)		0.223	0.182	30	40
HIST2H2AC_+_149859102.23-P1P2_151	HIST2H2AC_+_149859102.23-P1P2	HIST2H2AC	GGTCCGGTTGCCCAAGAAAA	-15	rG:dA	0.637	(0.602, 0.672)		0.223	0.200	30	30
HIST2H2AC_+_149859102.23-P1P2_154	HIST2H2AC_+_149859102.23-P1P2	HIST2H2AC	GGTCCCGTTGCCCAAGAAAA	-15	rC:dA	0.647	(0.605, 0.689)		0.223	0.225	30	40
HIST2H2AC_+_149859102.23-P1P2_162	HIST2H2AC_+_149859102.23-P1P2	HIST2H2AC	GGTCCTATTGCCCAAGAAAA	-14	rA:dC	0.424	(0.386, 0.462)		0.256	0.201	30	50
HIST2H2AC_+_149859102.23-P1P2_167	HIST2H2AC_+_149859102.23-P1P2	HIST2H2AC	GGTCCTCTTGCCCAAGAAAA	-14	rC:dC	0.350	(0.304, 0.395)		0.256	0.165	40	40
HIST2H2AC_+_149859102.23-P1P2_170	HIST2H2AC_+_149859102.23-P1P2	HIST2H2AC	GGTCCTTTTGCCCAAGAAAA	-14	rU:dC	0.358	(0.314, 0.401)		0.256	0.165	30	40
HIST2H2AC_+_149859102.23-P1P2_172	HIST2H2AC_+_149859102.23-P1P2	HIST2H2AC	GGTCCTGATGCCCAAGAAAA	-13	rA:dA	0.482	(0.440, 0.524)		0.259	0.182	30	30
HIST2H2AC_+_149859102.23-P1P2_175	HIST2H2AC_+_149859102.23-P1P2	HIST2H2AC	GGTCCTGGTGCCCAAGAAAA	-13	rG:dA	0.621	(0.589, 0.654)		0.259	0.200	20	40
HIST2H2AC_+_149859102.23-P1P2_178	HIST2H2AC_+_149859102.23-P1P2	HIST2H2AC	GGTCCTGCTGCCCAAGAAAA	-13	rC:dA	0.475	(0.426, 0.524)		0.259	0.225	30	40
HIST2H2AC_+_149859102.23-P1P2_184	HIST2H2AC_+_149859102.23-P1P2	HIST2H2AC	GGTCCTGTAGCCCAAGAAAA	-12	rA:dA	0.471	(0.432, 0.509)		0.259	0.182	30	50
HIST2H2AC_+_149859102.23-P1P2_187	HIST2H2AC_+_149859102.23-P1P2	HIST2H2AC	GGTCCTGTGGCCCAAGAAAA	-12	rG:dA	0.634	(0.600, 0.667)		0.259	0.200	20	50
HIST2H2AC_+_149859102.23-P1P2_190	HIST2H2AC_+_149859102.23-P1P2	HIST2H2AC	GGTCCTGTCGCCCAAGAAAA	-12	rC:dA	0.385	(0.347, 0.423)		0.259	0.225	30	40
HIST2H2AC_+_149859102.23-P1P2_198	HIST2H2AC_+_149859102.23-P1P2	HIST2H2AC	GGTCCTGTTACCCAAGAAAA	-11	rA:dC	0.172	(0.142, 0.203)		0.242	0.201	20	50
HIST2H2AC_+_149859102.23-P1P2_203	HIST2H2AC_+_149859102.23-P1P2	HIST2H2AC	GGTCCTGTTCCCCAAGAAAA	-11	rC:dC	0.068	(0.050, 0.086)		0.242	0.165	30	40
HIST2H2AC_+_149859102.23-P1P2_206	HIST2H2AC_+_149859102.23-P1P2	HIST2H2AC	GGTCCTGTTTCCCAAGAAAA	-11	rU:dC	0.083	(0.062, 0.104)		0.242	0.165	20	50
HIST2H2AC_+_149859102.23-P1P2_209	HIST2H2AC_+_149859102.23-P1P2	HIST2H2AC	GGTCCTGTTGACCAAGAAAA	-10	rA:dG	0.139	(0.108, 0.170)		0.204	0.164	30	40
HIST2H2AC_+_149859102.23-P1P2_212	HIST2H2AC_+_149859102.23-P1P2	HIST2H2AC	GGTCCTGTTGGCCAAGAAAA	-10	rG:dG	0.303	(0.263, 0.344)		0.204	0.212	20	40
HIST2H2AC_+_149859102.23-P1P2_217	HIST2H2AC_+_149859102.23-P1P2	HIST2H2AC	GGTCCTGTTGTCCAAGAAAA	-10	rU:dG	0.427	(0.388, 0.466)		0.204	0.192	20	40
HIST2H2AC_+_149859102.23-P1P2_221	HIST2H2AC_+_149859102.23-P1P2	HIST2H2AC	GGTCCTGTTGCACAAGAAAA	-9	rA:dG	0.021	(0.001, 0.041)		0.191	0.164	20	40
HIST2H2AC_+_149859102.23-P1P2_224	HIST2H2AC_+_149859102.23-P1P2	HIST2H2AC	GGTCCTGTTGCGCAAGAAAA	-9	rG:dG	0.162	(0.127, 0.196)		0.191	0.212	30	50
HIST2H2AC_+_149859102.23-P1P2_229	HIST2H2AC_+_149859102.23-P1P2	HIST2H2AC	GGTCCTGTTGCTCAAGAAAA	-9	rU:dG	0.377	(0.336, 0.419)		0.191	0.192	30	60
HIST2H2AC_+_149859102.23-P1P2_233	HIST2H2AC_+_149859102.23-P1P2	HIST2H2AC	GGTCCTGTTGCCAAAGAAAA	-8	rA:dG	0.001	(-0.019, 0.020)		0.181	0.164	20	30
HIST2H2AC_+_149859102.23-P1P2_236	HIST2H2AC_+_149859102.23-P1P2	HIST2H2AC	GGTCCTGTTGCCGAAGAAAA	-8	rG:dG	0.083	(0.061, 0.104)		0.181	0.212	20	50
HIST2H2AC_+_149859102.23-P1P2_241	HIST2H2AC_+_149859102.23-P1P2	HIST2H2AC	GGTCCTGTTGCCTAAGAAAA	-8	rU:dG	0.187	(0.148, 0.227)		0.181	0.192	30	40
HIST2H2AC_+_149859102.23-P1P2_249	HIST2H2AC_+_149859102.23-P1P2	HIST2H2AC	GGTCCTGTTGCCCGAGAAAA	-7	rG:dT	0.250	(0.220, 0.280)		0.120	0.235	30	60
HIST2H2AC_+_149859102.23-P1P2_252	HIST2H2AC_+_149859102.23-P1P2	HIST2H2AC	GGTCCTGTTGCCCCAGAAAA	-7	rC:dT	0.088	(0.067, 0.109)		0.120	0.209	40	50
HIST2H2AC_+_149859102.23-P1P2_255	HIST2H2AC_+_149859102.23-P1P2	HIST2H2AC	GGTCCTGTTGCCCTAGAAAA	-7	rU:dT	0.069	(0.050, 0.088)		0.120	0.186	30	30
HIST2H2AC_+_149859102.23-P1P2_261	HIST2H2AC_+_149859102.23-P1P2	HIST2H2AC	GGTCCTGTTGCCCAGGAAAA	-6	rG:dT	0.264	(0.237, 0.290)		0.139	0.235	30	40
HIST2H2AC_+_149859102.23-P1P2_264	HIST2H2AC_+_149859102.23-P1P2	HIST2H2AC	GGTCCTGTTGCCCACGAAAA	-6	rC:dT	0.063	(0.045, 0.081)		0.139	0.209	40	50
HIST2H2AC_+_149859102.23-P1P2_267	HIST2H2AC_+_149859102.23-P1P2	HIST2H2AC	GGTCCTGTTGCCCATGAAAA	-6	rU:dT	0.071	(0.052, 0.090)		0.139	0.186	30	50
HIST2H2AC_+_149859102.23-P1P2_270	HIST2H2AC_+_149859102.23-P1P2	HIST2H2AC	GGTCCTGTTGCCCAAAAAAA	-5	rA:dC	0.043	(0.029, 0.057)		0.130	0.201	30	50
HIST2H2AC_+_149859102.23-P1P2_275	HIST2H2AC_+_149859102.23-P1P2	HIST2H2AC	GGTCCTGTTGCCCAACAAAA	-5	rC:dC	0.017	(0.004, 0.030)		0.130	0.165	30	40
HIST2H2AC_+_149859102.23-P1P2_278	HIST2H2AC_+_149859102.23-P1P2	HIST2H2AC	GGTCCTGTTGCCCAATAAAA	-5	rU:dC	0.019	(0.005, 0.032)		0.130	0.165	30	60
HIST2H2AC_+_149859102.23-P1P2_285	HIST2H2AC_+_149859102.23-P1P2	HIST2H2AC	GGTCCTGTTGCCCAAGGAAA	-4	rG:dT	0.472	(0.443, 0.501)		0.147	0.235	30	50
HIST2H2AC_+_149859102.23-P1P2_288	HIST2H2AC_+_149859102.23-P1P2	HIST2H2AC	GGTCCTGTTGCCCAAGCAAA	-4	rC:dT	0.060	(0.043, 0.077)		0.147	0.209	30	50
HIST2H2AC_+_149859102.23-P1P2_291	HIST2H2AC_+_149859102.23-P1P2	HIST2H2AC	GGTCCTGTTGCCCAAGTAAA	-4	rU:dT	0.085	(0.066, 0.105)		0.147	0.186	30	50
HIST2H2AC_+_149859102.23-P1P2_297	HIST2H2AC_+_149859102.23-P1P2	HIST2H2AC	GGTCCTGTTGCCCAAGAGAA	-3	rG:dT	0.468	(0.443, 0.493)		0.116	0.235	30	40
HIST2H2AC_+_149859102.23-P1P2_300	HIST2H2AC_+_149859102.23-P1P2	HIST2H2AC	GGTCCTGTTGCCCAAGACAA	-3	rC:dT	0.100	(0.084, 0.116)		0.116	0.209	30	50
HIST2H2AC_+_149859102.23-P1P2_303	HIST2H2AC_+_149859102.23-P1P2	HIST2H2AC	GGTCCTGTTGCCCAAGATAA	-3	rU:dT	0.128	(0.106, 0.150)		0.116	0.186	40	40
HIST2H2AC_+_149859102.23-P1P2_309	HIST2H2AC_+_149859102.23-P1P2	HIST2H2AC	GGTCCTGTTGCCCAAGAAGA	-2	rG:dT	0.341	(0.312, 0.370)		0.113	0.235	20	20
HIST2H2AC_+_149859102.23-P1P2_312	HIST2H2AC_+_149859102.23-P1P2	HIST2H2AC	GGTCCTGTTGCCCAAGAACA	-2	rC:dT	0.075	(0.057, 0.093)		0.113	0.209	30	50
HIST2H2AC_+_149859102.23-P1P2_315	HIST2H2AC_+_149859102.23-P1P2	HIST2H2AC	GGTCCTGTTGCCCAAGAATA	-2	rU:dT	0.075	(0.059, 0.092)		0.113	0.186	30	50
HIST2H2AC_+_149859102.23-P1P2_321	HIST2H2AC_+_149859102.23-P1P2	HIST2H2AC	GGTCCTGTTGCCCAAGAAAG	-1	rG:dT	0.260	(0.230, 0.289)		0.105	0.235	30	40
HIST2H2AC_+_149859102.23-P1P2_324	HIST2H2AC_+_149859102.23-P1P2	HIST2H2AC	GGTCCTGTTGCCCAAGAAAC	-1	rC:dT	0.068	(0.052, 0.083)		0.105	0.209	30	40
HIST2H2AC_+_149859102.23-P1P2_327	HIST2H2AC_+_149859102.23-P1P2	HIST2H2AC	GGTCCTGTTGCCCAAGAAAT	-1	rU:dT	0.056	(0.041, 0.071)		0.105	0.186	30	50
HIST2H2AC_-_149859057.23-P1P2	HIST2H2AC_-_149859057.23-P1P2	HIST2H2AC	GCCTTTGGGGTGAATGAGTA			1.000					40	50
HIST2H2AC_-_149859057.23-P1P2_101	HIST2H2AC_-_149859057.23-P1P2	HIST2H2AC	GACTTTGGGGTGAATGAGTA	-19	rA:dG	0.731	(0.698, 0.763)		0.260	0.164	40	50
HIST2H2AC_-_149859057.23-P1P2_104	HIST2H2AC_-_149859057.23-P1P2	HIST2H2AC	GGCTTTGGGGTGAATGAGTA	-19	rG:dG	0.739	(0.704, 0.774)		0.260	0.212	40	40
HIST2H2AC_-_149859057.23-P1P2_109	HIST2H2AC_-_149859057.23-P1P2	HIST2H2AC	GTCTTTGGGGTGAATGAGTA	-19	rU:dG	0.641	(0.607, 0.674)		0.260	0.192	30	40
HIST2H2AC_-_149859057.23-P1P2_113	HIST2H2AC_-_149859057.23-P1P2	HIST2H2AC	GCATTTGGGGTGAATGAGTA	-18	rA:dG	0.694	(0.664, 0.724)		0.218	0.164	30	40
HIST2H2AC_-_149859057.23-P1P2_116	HIST2H2AC_-_149859057.23-P1P2	HIST2H2AC	GCGTTTGGGGTGAATGAGTA	-18	rG:dG	0.730	(0.699, 0.760)		0.218	0.212	40	50
HIST2H2AC_-_149859057.23-P1P2_121	HIST2H2AC_-_149859057.23-P1P2	HIST2H2AC	GCTTTTGGGGTGAATGAGTA	-18	rU:dG	0.625	(0.598, 0.653)		0.218	0.192	40	50
HIST2H2AC_-_149859057.23-P1P2_124	HIST2H2AC_-_149859057.23-P1P2	HIST2H2AC	GCCATTGGGGTGAATGAGTA	-17	rA:dA	0.691	(0.658, 0.724)		0.274	0.182	40	40
HIST2H2AC_-_149859057.23-P1P2_127	HIST2H2AC_-_149859057.23-P1P2	HIST2H2AC	GCCGTTGGGGTGAATGAGTA	-17	rG:dA	0.751	(0.722, 0.780)		0.274	0.200	40	40
HIST2H2AC_-_149859057.23-P1P2_130	HIST2H2AC_-_149859057.23-P1P2	HIST2H2AC	GCCCTTGGGGTGAATGAGTA	-17	rC:dA	0.725	(0.699, 0.752)		0.274	0.225	40	40
HIST2H2AC_-_149859057.23-P1P2_136	HIST2H2AC_-_149859057.23-P1P2	HIST2H2AC	GCCTATGGGGTGAATGAGTA	-16	rA:dA	0.675	(0.638, 0.711)		0.261	0.182	40	40
HIST2H2AC_-_149859057.23-P1P2_139	HIST2H2AC_-_149859057.23-P1P2	HIST2H2AC	GCCTGTGGGGTGAATGAGTA	-16	rG:dA	0.727	(0.697, 0.757)		0.261	0.200	30	50
HIST2H2AC_-_149859057.23-P1P2_142	HIST2H2AC_-_149859057.23-P1P2	HIST2H2AC	GCCTCTGGGGTGAATGAGTA	-16	rC:dA	0.739	(0.707, 0.771)		0.261	0.225	40	50
HIST2H2AC_-_149859057.23-P1P2_148	HIST2H2AC_-_149859057.23-P1P2	HIST2H2AC	GCCTTAGGGGTGAATGAGTA	-15	rA:dA	0.645	(0.611, 0.680)		0.223	0.182	40	50
HIST2H2AC_-_149859057.23-P1P2_151	HIST2H2AC_-_149859057.23-P1P2	HIST2H2AC	GCCTTGGGGGTGAATGAGTA	-15	rG:dA	0.716	(0.687, 0.745)		0.223	0.200	40	60
HIST2H2AC_-_149859057.23-P1P2_154	HIST2H2AC_-_149859057.23-P1P2	HIST2H2AC	GCCTTCGGGGTGAATGAGTA	-15	rC:dA	0.702	(0.670, 0.734)		0.223	0.225	50	50
HIST2H2AC_-_149859057.23-P1P2_162	HIST2H2AC_-_149859057.23-P1P2	HIST2H2AC	GCCTTTAGGGTGAATGAGTA	-14	rA:dC	0.551	(0.510, 0.593)		0.256	0.201	30	50
HIST2H2AC_-_149859057.23-P1P2_167	HIST2H2AC_-_149859057.23-P1P2	HIST2H2AC	GCCTTTCGGGTGAATGAGTA	-14	rC:dC	0.514	(0.469, 0.559)		0.256	0.165	30	50
HIST2H2AC_-_149859057.23-P1P2_170	HIST2H2AC_-_149859057.23-P1P2	HIST2H2AC	GCCTTTTGGGTGAATGAGTA	-14	rU:dC	0.530	(0.481, 0.580)		0.256	0.165	30	60
HIST2H2AC_-_149859057.23-P1P2_174	HIST2H2AC_-_149859057.23-P1P2	HIST2H2AC	GCCTTTGAGGTGAATGAGTA	-13	rA:dC	0.470	(0.428, 0.512)		0.259	0.201	30	50
HIST2H2AC_-_149859057.23-P1P2_179	HIST2H2AC_-_149859057.23-P1P2	HIST2H2AC	GCCTTTGCGGTGAATGAGTA	-13	rC:dC	0.334	(0.302, 0.366)		0.259	0.165	40	50
HIST2H2AC_-_149859057.23-P1P2_182	HIST2H2AC_-_149859057.23-P1P2	HIST2H2AC	GCCTTTGTGGTGAATGAGTA	-13	rU:dC	0.418	(0.378, 0.458)		0.259	0.165	40	40
HIST2H2AC_-_149859057.23-P1P2_186	HIST2H2AC_-_149859057.23-P1P2	HIST2H2AC	GCCTTTGGAGTGAATGAGTA	-12	rA:dC	0.355	(0.315, 0.395)		0.259	0.201	30	50
HIST2H2AC_-_149859057.23-P1P2_191	HIST2H2AC_-_149859057.23-P1P2	HIST2H2AC	GCCTTTGGCGTGAATGAGTA	-12	rC:dC	0.155	(0.133, 0.177)		0.259	0.165	50	50
HIST2H2AC_-_149859057.23-P1P2_194	HIST2H2AC_-_149859057.23-P1P2	HIST2H2AC	GCCTTTGGTGTGAATGAGTA	-12	rU:dC	0.246	(0.212, 0.281)		0.259	0.165	30	30
HIST2H2AC_-_149859057.23-P1P2_198	HIST2H2AC_-_149859057.23-P1P2	HIST2H2AC	GCCTTTGGGATGAATGAGTA	-11	rA:dC	0.257	(0.227, 0.287)		0.242	0.201	30	40
HIST2H2AC_-_149859057.23-P1P2_203	HIST2H2AC_-_149859057.23-P1P2	HIST2H2AC	GCCTTTGGGCTGAATGAGTA	-11	rC:dC	0.086	(0.071, 0.101)		0.242	0.165	30	50
HIST2H2AC_-_149859057.23-P1P2_206	HIST2H2AC_-_149859057.23-P1P2	HIST2H2AC	GCCTTTGGGTTGAATGAGTA	-11	rU:dC	0.132	(0.111, 0.154)		0.242	0.165	30	60
HIST2H2AC_-_149859057.23-P1P2_208	HIST2H2AC_-_149859057.23-P1P2	HIST2H2AC	GCCTTTGGGGAGAATGAGTA	-10	rA:dA	0.313	(0.282, 0.345)		0.204	0.182	30	30
HIST2H2AC_-_149859057.23-P1P2_211	HIST2H2AC_-_149859057.23-P1P2	HIST2H2AC	GCCTTTGGGGGGAATGAGTA	-10	rG:dA	0.445	(0.419, 0.471)		0.204	0.200	40	50
HIST2H2AC_-_149859057.23-P1P2_214	HIST2H2AC_-_149859057.23-P1P2	HIST2H2AC	GCCTTTGGGGCGAATGAGTA	-10	rC:dA	0.342	(0.311, 0.373)		0.204	0.225	40	50
HIST2H2AC_-_149859057.23-P1P2_222	HIST2H2AC_-_149859057.23-P1P2	HIST2H2AC	GCCTTTGGGGTAAATGAGTA	-9	rA:dC	0.113	(0.092, 0.134)		0.191	0.201	20	50
HIST2H2AC_-_149859057.23-P1P2_227	HIST2H2AC_-_149859057.23-P1P2	HIST2H2AC	GCCTTTGGGGTCAATGAGTA	-9	rC:dC	0.059	(0.045, 0.074)		0.191	0.165	30	40
HIST2H2AC_-_149859057.23-P1P2_230	HIST2H2AC_-_149859057.23-P1P2	HIST2H2AC	GCCTTTGGGGTTAATGAGTA	-9	rU:dC	0.060	(0.047, 0.073)		0.191	0.165	40	50
HIST2H2AC_-_149859057.23-P1P2_237	HIST2H2AC_-_149859057.23-P1P2	HIST2H2AC	GCCTTTGGGGTGGATGAGTA	-8	rG:dT	0.539	(0.513, 0.566)		0.181	0.235	30	60
HIST2H2AC_-_149859057.23-P1P2_240	HIST2H2AC_-_149859057.23-P1P2	HIST2H2AC	GCCTTTGGGGTGCATGAGTA	-8	rC:dT	0.194	(0.169, 0.219)		0.181	0.209	30	60
HIST2H2AC_-_149859057.23-P1P2_243	HIST2H2AC_-_149859057.23-P1P2	HIST2H2AC	GCCTTTGGGGTGTATGAGTA	-8	rU:dT	0.206	(0.178, 0.235)		0.181	0.186	30	40
HIST2H2AC_-_149859057.23-P1P2_249	HIST2H2AC_-_149859057.23-P1P2	HIST2H2AC	GCCTTTGGGGTGAGTGAGTA	-7	rG:dT	0.346	(0.321, 0.371)		0.120	0.235	30	40
HIST2H2AC_-_149859057.23-P1P2_252	HIST2H2AC_-_149859057.23-P1P2	HIST2H2AC	GCCTTTGGGGTGACTGAGTA	-7	rC:dT	0.115	(0.095, 0.134)		0.120	0.209	30	50
HIST2H2AC_-_149859057.23-P1P2_255	HIST2H2AC_-_149859057.23-P1P2	HIST2H2AC	GCCTTTGGGGTGATTGAGTA	-7	rU:dT	0.103	(0.084, 0.122)		0.120	0.186	30	60
HIST2H2AC_-_149859057.23-P1P2_256	HIST2H2AC_-_149859057.23-P1P2	HIST2H2AC	GCCTTTGGGGTGAAAGAGTA	-6	rA:dA	0.151	(0.132, 0.171)		0.139	0.182	30	40
HIST2H2AC_-_149859057.23-P1P2_259	HIST2H2AC_-_149859057.23-P1P2	HIST2H2AC	GCCTTTGGGGTGAAGGAGTA	-6	rG:dA	0.186	(0.168, 0.205)		0.139	0.200	20	30
HIST2H2AC_-_149859057.23-P1P2_262	HIST2H2AC_-_149859057.23-P1P2	HIST2H2AC	GCCTTTGGGGTGAACGAGTA	-6	rC:dA	0.187	(0.170, 0.204)		0.139	0.225	30	60
HIST2H2AC_-_149859057.23-P1P2_270	HIST2H2AC_-_149859057.23-P1P2	HIST2H2AC	GCCTTTGGGGTGAATAAGTA	-5	rA:dC	0.089	(0.076, 0.102)		0.130	0.201	40	50
HIST2H2AC_-_149859057.23-P1P2_275	HIST2H2AC_-_149859057.23-P1P2	HIST2H2AC	GCCTTTGGGGTGAATCAGTA	-5	rC:dC	0.041	(0.030, 0.053)		0.130	0.165	40	70
HIST2H2AC_-_149859057.23-P1P2_278	HIST2H2AC_-_149859057.23-P1P2	HIST2H2AC	GCCTTTGGGGTGAATTAGTA	-5	rU:dC	0.040	(0.027, 0.053)		0.130	0.165	40	60
HIST2H2AC_-_149859057.23-P1P2_285	HIST2H2AC_-_149859057.23-P1P2	HIST2H2AC	GCCTTTGGGGTGAATGGGTA	-4	rG:dT	0.442	(0.425, 0.460)		0.147	0.235	30	30
HIST2H2AC_-_149859057.23-P1P2_288	HIST2H2AC_-_149859057.23-P1P2	HIST2H2AC	GCCTTTGGGGTGAATGCGTA	-4	rC:dT	0.103	(0.080, 0.125)		0.147	0.209	50	60
HIST2H2AC_-_149859057.23-P1P2_291	HIST2H2AC_-_149859057.23-P1P2	HIST2H2AC	GCCTTTGGGGTGAATGTGTA	-4	rU:dT	0.155	(0.132, 0.178)		0.147	0.186	30	50
HIST2H2AC_-_149859057.23-P1P2_294	HIST2H2AC_-_149859057.23-P1P2	HIST2H2AC	GCCTTTGGGGTGAATGAATA	-3	rA:dC	0.055	(0.042, 0.069)		0.116	0.201	30	40
HIST2H2AC_-_149859057.23-P1P2_299	HIST2H2AC_-_149859057.23-P1P2	HIST2H2AC	GCCTTTGGGGTGAATGACTA	-3	rC:dC	0.032	(0.020, 0.043)		0.116	0.165	40	40
HIST2H2AC_-_149859057.23-P1P2_302	HIST2H2AC_-_149859057.23-P1P2	HIST2H2AC	GCCTTTGGGGTGAATGATTA	-3	rU:dC	0.032	(0.020, 0.044)		0.116	0.165	30	30
HIST2H2AC_-_149859057.23-P1P2_304	HIST2H2AC_-_149859057.23-P1P2	HIST2H2AC	GCCTTTGGGGTGAATGAGAA	-2	rA:dA	0.115	(0.097, 0.133)		0.113	0.182	30	40
HIST2H2AC_-_149859057.23-P1P2_307	HIST2H2AC_-_149859057.23-P1P2	HIST2H2AC	GCCTTTGGGGTGAATGAGGA	-2	rG:dA	0.182	(0.163, 0.200)		0.113	0.200	20	40
HIST2H2AC_-_149859057.23-P1P2_310	HIST2H2AC_-_149859057.23-P1P2	HIST2H2AC	GCCTTTGGGGTGAATGAGCA	-2	rC:dA	0.152	(0.132, 0.172)		0.113	0.225	30	50
HIST2H2AC_-_149859057.23-P1P2_321	HIST2H2AC_-_149859057.23-P1P2	HIST2H2AC	GCCTTTGGGGTGAATGAGTG	-1	rG:dT	0.281	(0.261, 0.301)		0.105	0.235	30	50
HIST2H2AC_-_149859057.23-P1P2_324	HIST2H2AC_-_149859057.23-P1P2	HIST2H2AC	GCCTTTGGGGTGAATGAGTC	-1	rC:dT	0.068	(0.054, 0.083)		0.105	0.209	30	40
HIST2H2AC_-_149859057.23-P1P2_327	HIST2H2AC_-_149859057.23-P1P2	HIST2H2AC	GCCTTTGGGGTGAATGAGTT	-1	rU:dT	0.084	(0.066, 0.102)		0.105	0.186	40	40
HIST2H2BE_+_149858162.23-P1P2	HIST2H2BE_+_149858162.23-P1P2	HIST2H2BE	GGAACCGGCAAAATCCGCTC			1.000					40	60
HIST2H2BE_+_149858162.23-P1P2_102	HIST2H2BE_+_149858162.23-P1P2	HIST2H2BE	GAAACCGGCAAAATCCGCTC	-19	rA:dC	0.773	(0.736, 0.811)		0.260	0.201	40	60
HIST2H2BE_+_149858162.23-P1P2_107	HIST2H2BE_+_149858162.23-P1P2	HIST2H2BE	GCAACCGGCAAAATCCGCTC	-19	rC:dC	0.736	(0.701, 0.771)		0.260	0.165	50	60
HIST2H2BE_+_149858162.23-P1P2_110	HIST2H2BE_+_149858162.23-P1P2	HIST2H2BE	GTAACCGGCAAAATCCGCTC	-19	rU:dC	0.716	(0.684, 0.747)		0.260	0.165	50	70
HIST2H2BE_+_149858162.23-P1P2_117	HIST2H2BE_+_149858162.23-P1P2	HIST2H2BE	GGGACCGGCAAAATCCGCTC	-18	rG:dT	0.823	(0.785, 0.860)		0.218	0.235	50	70
HIST2H2BE_+_149858162.23-P1P2_120	HIST2H2BE_+_149858162.23-P1P2	HIST2H2BE	GGCACCGGCAAAATCCGCTC	-18	rC:dT	0.759	(0.711, 0.808)		0.218	0.209	50	60
HIST2H2BE_+_149858162.23-P1P2_123	HIST2H2BE_+_149858162.23-P1P2	HIST2H2BE	GGTACCGGCAAAATCCGCTC	-18	rU:dT	0.718	(0.676, 0.761)		0.218	0.186	50	70
HIST2H2BE_+_149858162.23-P1P2_129	HIST2H2BE_+_149858162.23-P1P2	HIST2H2BE	GGAGCCGGCAAAATCCGCTC	-17	rG:dT	0.839	(0.798, 0.880)		0.274	0.235	50	50
HIST2H2BE_+_149858162.23-P1P2_132	HIST2H2BE_+_149858162.23-P1P2	HIST2H2BE	GGACCCGGCAAAATCCGCTC	-17	rC:dT	0.656	(0.625, 0.687)		0.274	0.209	50	60
HIST2H2BE_+_149858162.23-P1P2_135	HIST2H2BE_+_149858162.23-P1P2	HIST2H2BE	GGATCCGGCAAAATCCGCTC	-17	rU:dT	0.592	(0.566, 0.619)		0.274	0.186	40	50
HIST2H2BE_+_149858162.23-P1P2_137	HIST2H2BE_+_149858162.23-P1P2	HIST2H2BE	GGAAACGGCAAAATCCGCTC	-16	rA:dG	0.379	(0.352, 0.406)		0.261	0.164	50	50
HIST2H2BE_+_149858162.23-P1P2_140	HIST2H2BE_+_149858162.23-P1P2	HIST2H2BE	GGAAGCGGCAAAATCCGCTC	-16	rG:dG	0.473	(0.444, 0.502)		0.261	0.212	50	60
HIST2H2BE_+_149858162.23-P1P2_145	HIST2H2BE_+_149858162.23-P1P2	HIST2H2BE	GGAATCGGCAAAATCCGCTC	-16	rU:dG	0.496	(0.460, 0.533)		0.261	0.192	40	60
HIST2H2BE_+_149858162.23-P1P2_149	HIST2H2BE_+_149858162.23-P1P2	HIST2H2BE	GGAACAGGCAAAATCCGCTC	-15	rA:dG	0.365	(0.332, 0.399)		0.223	0.164	50	70
HIST2H2BE_+_149858162.23-P1P2_152	HIST2H2BE_+_149858162.23-P1P2	HIST2H2BE	GGAACGGGCAAAATCCGCTC	-15	rG:dG	0.479	(0.441, 0.517)		0.223	0.212	50	70
HIST2H2BE_+_149858162.23-P1P2_157	HIST2H2BE_+_149858162.23-P1P2	HIST2H2BE	GGAACTGGCAAAATCCGCTC	-15	rU:dG	0.546	(0.511, 0.581)		0.223	0.192	40	60
HIST2H2BE_+_149858162.23-P1P2_162	HIST2H2BE_+_149858162.23-P1P2	HIST2H2BE	GGAACCAGCAAAATCCGCTC	-14	rA:dC	0.317	(0.281, 0.352)		0.256	0.201	30	50
HIST2H2BE_+_149858162.23-P1P2_167	HIST2H2BE_+_149858162.23-P1P2	HIST2H2BE	GGAACCCGCAAAATCCGCTC	-14	rC:dC	0.249	(0.219, 0.279)		0.256	0.165	40	60
HIST2H2BE_+_149858162.23-P1P2_170	HIST2H2BE_+_149858162.23-P1P2	HIST2H2BE	GGAACCTGCAAAATCCGCTC	-14	rU:dC	0.292	(0.262, 0.322)		0.256	0.165	40	60
HIST2H2BE_+_149858162.23-P1P2_174	HIST2H2BE_+_149858162.23-P1P2	HIST2H2BE	GGAACCGACAAAATCCGCTC	-13	rA:dC	0.284	(0.253, 0.315)		0.259	0.201	40	60
HIST2H2BE_+_149858162.23-P1P2_179	HIST2H2BE_+_149858162.23-P1P2	HIST2H2BE	GGAACCGCCAAAATCCGCTC	-13	rC:dC	0.164	(0.141, 0.188)		0.259	0.165	40	60
HIST2H2BE_+_149858162.23-P1P2_182	HIST2H2BE_+_149858162.23-P1P2	HIST2H2BE	GGAACCGTCAAAATCCGCTC	-13	rU:dC	0.237	(0.209, 0.265)		0.259	0.165	50	50
HIST2H2BE_+_149858162.23-P1P2_185	HIST2H2BE_+_149858162.23-P1P2	HIST2H2BE	GGAACCGGAAAAATCCGCTC	-12	rA:dG	0.286	(0.254, 0.318)		0.259	0.164	50	70
HIST2H2BE_+_149858162.23-P1P2_188	HIST2H2BE_+_149858162.23-P1P2	HIST2H2BE	GGAACCGGGAAAATCCGCTC	-12	rG:dG	0.435	(0.399, 0.472)		0.259	0.212	50	60
HIST2H2BE_+_149858162.23-P1P2_193	HIST2H2BE_+_149858162.23-P1P2	HIST2H2BE	GGAACCGGTAAAATCCGCTC	-12	rU:dG	0.498	(0.457, 0.540)		0.259	0.192	50	60
HIST2H2BE_+_149858162.23-P1P2_201	HIST2H2BE_+_149858162.23-P1P2	HIST2H2BE	GGAACCGGCGAAATCCGCTC	-11	rG:dT	0.668	(0.631, 0.705)		0.242	0.235	40	40
HIST2H2BE_+_149858162.23-P1P2_204	HIST2H2BE_+_149858162.23-P1P2	HIST2H2BE	GGAACCGGCCAAATCCGCTC	-11	rC:dT	0.196	(0.173, 0.219)		0.242	0.209	40	60
HIST2H2BE_+_149858162.23-P1P2_207	HIST2H2BE_+_149858162.23-P1P2	HIST2H2BE	GGAACCGGCTAAATCCGCTC	-11	rU:dT	0.278	(0.245, 0.312)		0.242	0.186	50	50
HIST2H2BE_+_149858162.23-P1P2_213	HIST2H2BE_+_149858162.23-P1P2	HIST2H2BE	GGAACCGGCAGAATCCGCTC	-10	rG:dT	0.678	(0.639, 0.716)		0.204	0.235	40	60
HIST2H2BE_+_149858162.23-P1P2_216	HIST2H2BE_+_149858162.23-P1P2	HIST2H2BE	GGAACCGGCACAATCCGCTC	-10	rC:dT	0.200	(0.171, 0.228)		0.204	0.209	50	60
HIST2H2BE_+_149858162.23-P1P2_219	HIST2H2BE_+_149858162.23-P1P2	HIST2H2BE	GGAACCGGCATAATCCGCTC	-10	rU:dT	0.247	(0.214, 0.280)		0.204	0.186	50	60
HIST2H2BE_+_149858162.23-P1P2_225	HIST2H2BE_+_149858162.23-P1P2	HIST2H2BE	GGAACCGGCAAGATCCGCTC	-9	rG:dT	0.662	(0.629, 0.695)		0.191	0.235	50	60
HIST2H2BE_+_149858162.23-P1P2_228	HIST2H2BE_+_149858162.23-P1P2	HIST2H2BE	GGAACCGGCAACATCCGCTC	-9	rC:dT	0.175	(0.148, 0.202)		0.191	0.209	50	60
HIST2H2BE_+_149858162.23-P1P2_231	HIST2H2BE_+_149858162.23-P1P2	HIST2H2BE	GGAACCGGCAATATCCGCTC	-9	rU:dT	0.192	(0.163, 0.221)		0.191	0.186	60	60
HIST2H2BE_+_149858162.23-P1P2_237	HIST2H2BE_+_149858162.23-P1P2	HIST2H2BE	GGAACCGGCAAAGTCCGCTC	-8	rG:dT	0.500	(0.457, 0.542)		0.181	0.235	40	50
HIST2H2BE_+_149858162.23-P1P2_240	HIST2H2BE_+_149858162.23-P1P2	HIST2H2BE	GGAACCGGCAAACTCCGCTC	-8	rC:dT	0.135	(0.110, 0.160)		0.181	0.209	50	60
HIST2H2BE_+_149858162.23-P1P2_243	HIST2H2BE_+_149858162.23-P1P2	HIST2H2BE	GGAACCGGCAAATTCCGCTC	-8	rU:dT	0.109	(0.087, 0.131)		0.181	0.186	50	70
HIST2H2BE_+_149858162.23-P1P2_244	HIST2H2BE_+_149858162.23-P1P2	HIST2H2BE	GGAACCGGCAAAAACCGCTC	-7	rA:dA	0.062	(0.046, 0.077)		0.120	0.182	40	50
HIST2H2BE_+_149858162.23-P1P2_247	HIST2H2BE_+_149858162.23-P1P2	HIST2H2BE	GGAACCGGCAAAAGCCGCTC	-7	rG:dA	0.083	(0.072, 0.093)		0.120	0.200	40	50
HIST2H2BE_+_149858162.23-P1P2_250	HIST2H2BE_+_149858162.23-P1P2	HIST2H2BE	GGAACCGGCAAAACCCGCTC	-7	rC:dA	0.169	(0.145, 0.193)		0.120	0.225	40	60
HIST2H2BE_+_149858162.23-P1P2_257	HIST2H2BE_+_149858162.23-P1P2	HIST2H2BE	GGAACCGGCAAAATACGCTC	-6	rA:dG	0.004	(-0.008, 0.016)		0.139	0.164	40	60
HIST2H2BE_+_149858162.23-P1P2_260	HIST2H2BE_+_149858162.23-P1P2	HIST2H2BE	GGAACCGGCAAAATGCGCTC	-6	rG:dG	0.012	(0.002, 0.022)		0.139	0.212	40	60
HIST2H2BE_+_149858162.23-P1P2_265	HIST2H2BE_+_149858162.23-P1P2	HIST2H2BE	GGAACCGGCAAAATTCGCTC	-6	rU:dG	0.012	(-0.002, 0.027)		0.139	0.192	50	60
HIST2H2BE_+_149858162.23-P1P2_269	HIST2H2BE_+_149858162.23-P1P2	HIST2H2BE	GGAACCGGCAAAATCAGCTC	-5	rA:dG	0.011	(-0.001, 0.022)		0.130	0.164	30	50
HIST2H2BE_+_149858162.23-P1P2_272	HIST2H2BE_+_149858162.23-P1P2	HIST2H2BE	GGAACCGGCAAAATCGGCTC	-5	rG:dG	0.029	(0.019, 0.040)		0.130	0.212	40	50
HIST2H2BE_+_149858162.23-P1P2_277	HIST2H2BE_+_149858162.23-P1P2	HIST2H2BE	GGAACCGGCAAAATCTGCTC	-5	rU:dG	0.024	(0.011, 0.037)		0.130	0.192	30	50
HIST2H2BE_+_149858162.23-P1P2_282	HIST2H2BE_+_149858162.23-P1P2	HIST2H2BE	GGAACCGGCAAAATCCACTC	-4	rA:dC	0.048	(0.033, 0.063)		0.147	0.201	30	50
HIST2H2BE_+_149858162.23-P1P2_287	HIST2H2BE_+_149858162.23-P1P2	HIST2H2BE	GGAACCGGCAAAATCCCCTC	-4	rC:dC	0.031	(0.018, 0.043)		0.147	0.165	30	60
HIST2H2BE_+_149858162.23-P1P2_290	HIST2H2BE_+_149858162.23-P1P2	HIST2H2BE	GGAACCGGCAAAATCCTCTC	-4	rU:dC	0.021	(0.007, 0.034)		0.147	0.165	30	40
HIST2H2BE_+_149858162.23-P1P2_293	HIST2H2BE_+_149858162.23-P1P2	HIST2H2BE	GGAACCGGCAAAATCCGATC	-3	rA:dG	0.028	(0.014, 0.041)		0.116	0.164	50	70
HIST2H2BE_+_149858162.23-P1P2_296	HIST2H2BE_+_149858162.23-P1P2	HIST2H2BE	GGAACCGGCAAAATCCGGTC	-3	rG:dG	0.092	(0.077, 0.107)		0.116	0.212	50	60
HIST2H2BE_+_149858162.23-P1P2_301	HIST2H2BE_+_149858162.23-P1P2	HIST2H2BE	GGAACCGGCAAAATCCGTTC	-3	rU:dG	0.079	(0.059, 0.098)		0.116	0.192	50	70
HIST2H2BE_+_149858162.23-P1P2_304	HIST2H2BE_+_149858162.23-P1P2	HIST2H2BE	GGAACCGGCAAAATCCGCAC	-2	rA:dA	0.082	(0.068, 0.095)		0.113	0.182	40	60
HIST2H2BE_+_149858162.23-P1P2_307	HIST2H2BE_+_149858162.23-P1P2	HIST2H2BE	GGAACCGGCAAAATCCGCGC	-2	rG:dA	0.091	(0.080, 0.101)		0.113	0.200	40	50
HIST2H2BE_+_149858162.23-P1P2_310	HIST2H2BE_+_149858162.23-P1P2	HIST2H2BE	GGAACCGGCAAAATCCGCCC	-2	rC:dA	0.116	(0.098, 0.133)		0.113	0.225	30	60
HIST2H2BE_+_149858162.23-P1P2_317	HIST2H2BE_+_149858162.23-P1P2	HIST2H2BE	GGAACCGGCAAAATCCGCTA	-1	rA:dG	0.025	(0.012, 0.037)		0.105	0.164	50	50
HIST2H2BE_+_149858162.23-P1P2_320	HIST2H2BE_+_149858162.23-P1P2	HIST2H2BE	GGAACCGGCAAAATCCGCTG	-1	rG:dG	0.060	(0.048, 0.072)		0.105	0.212	40	50
HIST2H2BE_+_149858162.23-P1P2_325	HIST2H2BE_+_149858162.23-P1P2	HIST2H2BE	GGAACCGGCAAAATCCGCTT	-1	rU:dG	0.032	(0.019, 0.045)		0.105	0.192	40	60
HIST2H2BE_-_149858170.23-P1P2	HIST2H2BE_-_149858170.23-P1P2	HIST2H2BE	GCCCTTTTTAGGGGCCGGAG			1.000					30	50
HIST2H2BE_-_149858170.23-P1P2_101	HIST2H2BE_-_149858170.23-P1P2	HIST2H2BE	GACCTTTTTAGGGGCCGGAG	-19	rA:dG	0.718	(0.692, 0.743)		0.260	0.164	40	40
HIST2H2BE_-_149858170.23-P1P2_104	HIST2H2BE_-_149858170.23-P1P2	HIST2H2BE	GGCCTTTTTAGGGGCCGGAG	-19	rG:dG	0.718	(0.693, 0.744)		0.260	0.212	40	50
HIST2H2BE_-_149858170.23-P1P2_109	HIST2H2BE_-_149858170.23-P1P2	HIST2H2BE	GTCCTTTTTAGGGGCCGGAG	-19	rU:dG	0.660	(0.638, 0.682)		0.260	0.192	40	50
HIST2H2BE_-_149858170.23-P1P2_113	HIST2H2BE_-_149858170.23-P1P2	HIST2H2BE	GCACTTTTTAGGGGCCGGAG	-18	rA:dG	0.697	(0.676, 0.719)		0.218	0.164	40	40
HIST2H2BE_-_149858170.23-P1P2_116	HIST2H2BE_-_149858170.23-P1P2	HIST2H2BE	GCGCTTTTTAGGGGCCGGAG	-18	rG:dG	0.715	(0.689, 0.740)		0.218	0.212	40	50
HIST2H2BE_-_149858170.23-P1P2_121	HIST2H2BE_-_149858170.23-P1P2	HIST2H2BE	GCTCTTTTTAGGGGCCGGAG	-18	rU:dG	0.652	(0.629, 0.675)		0.218	0.192	40	40
HIST2H2BE_-_149858170.23-P1P2_125	HIST2H2BE_-_149858170.23-P1P2	HIST2H2BE	GCCATTTTTAGGGGCCGGAG	-17	rA:dG	0.650	(0.624, 0.675)		0.274	0.164	40	60
HIST2H2BE_-_149858170.23-P1P2_128	HIST2H2BE_-_149858170.23-P1P2	HIST2H2BE	GCCGTTTTTAGGGGCCGGAG	-17	rG:dG	0.669	(0.644, 0.694)		0.274	0.212	40	50
HIST2H2BE_-_149858170.23-P1P2_133	HIST2H2BE_-_149858170.23-P1P2	HIST2H2BE	GCCTTTTTTAGGGGCCGGAG	-17	rU:dG	0.626	(0.601, 0.651)		0.274	0.192	40	60
HIST2H2BE_-_149858170.23-P1P2_136	HIST2H2BE_-_149858170.23-P1P2	HIST2H2BE	GCCCATTTTAGGGGCCGGAG	-16	rA:dA	0.697	(0.674, 0.721)		0.261	0.182	30	50
HIST2H2BE_-_149858170.23-P1P2_139	HIST2H2BE_-_149858170.23-P1P2	HIST2H2BE	GCCCGTTTTAGGGGCCGGAG	-16	rG:dA	0.742	(0.716, 0.767)		0.261	0.200	40	50
HIST2H2BE_-_149858170.23-P1P2_142	HIST2H2BE_-_149858170.23-P1P2	HIST2H2BE	GCCCCTTTTAGGGGCCGGAG	-16	rC:dA	0.723	(0.700, 0.746)		0.261	0.225	40	60
HIST2H2BE_-_149858170.23-P1P2_148	HIST2H2BE_-_149858170.23-P1P2	HIST2H2BE	GCCCTATTTAGGGGCCGGAG	-15	rA:dA	0.722	(0.696, 0.748)		0.223	0.182	30	40
HIST2H2BE_-_149858170.23-P1P2_151	HIST2H2BE_-_149858170.23-P1P2	HIST2H2BE	GCCCTGTTTAGGGGCCGGAG	-15	rG:dA	0.780	(0.752, 0.809)		0.223	0.200	20	40
HIST2H2BE_-_149858170.23-P1P2_154	HIST2H2BE_-_149858170.23-P1P2	HIST2H2BE	GCCCTCTTTAGGGGCCGGAG	-15	rC:dA	0.752	(0.726, 0.779)		0.223	0.225	30	50
HIST2H2BE_-_149858170.23-P1P2_160	HIST2H2BE_-_149858170.23-P1P2	HIST2H2BE	GCCCTTATTAGGGGCCGGAG	-14	rA:dA	0.712	(0.690, 0.734)		0.256	0.182	40	50
HIST2H2BE_-_149858170.23-P1P2_163	HIST2H2BE_-_149858170.23-P1P2	HIST2H2BE	GCCCTTGTTAGGGGCCGGAG	-14	rG:dA	0.777	(0.753, 0.802)		0.256	0.200	40	40
HIST2H2BE_-_149858170.23-P1P2_166	HIST2H2BE_-_149858170.23-P1P2	HIST2H2BE	GCCCTTCTTAGGGGCCGGAG	-14	rC:dA	0.736	(0.710, 0.761)		0.256	0.225	40	50
HIST2H2BE_-_149858170.23-P1P2_172	HIST2H2BE_-_149858170.23-P1P2	HIST2H2BE	GCCCTTTATAGGGGCCGGAG	-13	rA:dA	0.676	(0.653, 0.700)		0.259	0.182	40	50
HIST2H2BE_-_149858170.23-P1P2_175	HIST2H2BE_-_149858170.23-P1P2	HIST2H2BE	GCCCTTTGTAGGGGCCGGAG	-13	rG:dA	0.732	(0.709, 0.755)		0.259	0.200	40	40
HIST2H2BE_-_149858170.23-P1P2_178	HIST2H2BE_-_149858170.23-P1P2	HIST2H2BE	GCCCTTTCTAGGGGCCGGAG	-13	rC:dA	0.687	(0.661, 0.713)		0.259	0.225	30	50
HIST2H2BE_-_149858170.23-P1P2_184	HIST2H2BE_-_149858170.23-P1P2	HIST2H2BE	GCCCTTTTAAGGGGCCGGAG	-12	rA:dA	0.626	(0.605, 0.647)		0.259	0.182	20	50
HIST2H2BE_-_149858170.23-P1P2_187	HIST2H2BE_-_149858170.23-P1P2	HIST2H2BE	GCCCTTTTGAGGGGCCGGAG	-12	rG:dA	0.691	(0.670, 0.712)		0.259	0.200	30	40
HIST2H2BE_-_149858170.23-P1P2_190	HIST2H2BE_-_149858170.23-P1P2	HIST2H2BE	GCCCTTTTCAGGGGCCGGAG	-12	rC:dA	0.641	(0.618, 0.665)		0.259	0.225	30	30
HIST2H2BE_-_149858170.23-P1P2_201	HIST2H2BE_-_149858170.23-P1P2	HIST2H2BE	GCCCTTTTTGGGGGCCGGAG	-11	rG:dT	0.662	(0.642, 0.682)		0.242	0.235	30	50
HIST2H2BE_-_149858170.23-P1P2_204	HIST2H2BE_-_149858170.23-P1P2	HIST2H2BE	GCCCTTTTTCGGGGCCGGAG	-11	rC:dT	0.538	(0.513, 0.563)		0.242	0.209	40	40
HIST2H2BE_-_149858170.23-P1P2_207	HIST2H2BE_-_149858170.23-P1P2	HIST2H2BE	GCCCTTTTTTGGGGCCGGAG	-11	rU:dT	0.542	(0.518, 0.567)		0.242	0.186	40	50
HIST2H2BE_-_149858170.23-P1P2_210	HIST2H2BE_-_149858170.23-P1P2	HIST2H2BE	GCCCTTTTTAAGGGCCGGAG	-10	rA:dC	0.366	(0.342, 0.391)		0.204	0.201	40	40
HIST2H2BE_-_149858170.23-P1P2_215	HIST2H2BE_-_149858170.23-P1P2	HIST2H2BE	GCCCTTTTTACGGGCCGGAG	-10	rC:dC	0.227	(0.206, 0.248)		0.204	0.165	50	50
HIST2H2BE_-_149858170.23-P1P2_218	HIST2H2BE_-_149858170.23-P1P2	HIST2H2BE	GCCCTTTTTATGGGCCGGAG	-10	rU:dC	0.241	(0.217, 0.264)		0.204	0.165	30	30
HIST2H2BE_-_149858170.23-P1P2_222	HIST2H2BE_-_149858170.23-P1P2	HIST2H2BE	GCCCTTTTTAGAGGCCGGAG	-9	rA:dC	0.316	(0.294, 0.338)		0.191	0.201	20	40
HIST2H2BE_-_149858170.23-P1P2_227	HIST2H2BE_-_149858170.23-P1P2	HIST2H2BE	GCCCTTTTTAGCGGCCGGAG	-9	rC:dC	0.166	(0.154, 0.177)		0.191	0.165	30	50
HIST2H2BE_-_149858170.23-P1P2_230	HIST2H2BE_-_149858170.23-P1P2	HIST2H2BE	GCCCTTTTTAGTGGCCGGAG	-9	rU:dC	0.187	(0.171, 0.203)		0.191	0.165	30	40
HIST2H2BE_-_149858170.23-P1P2_234	HIST2H2BE_-_149858170.23-P1P2	HIST2H2BE	GCCCTTTTTAGGAGCCGGAG	-8	rA:dC	0.286	(0.265, 0.307)		0.181	0.201	40	40
HIST2H2BE_-_149858170.23-P1P2_239	HIST2H2BE_-_149858170.23-P1P2	HIST2H2BE	GCCCTTTTTAGGCGCCGGAG	-8	rC:dC	0.146	(0.129, 0.162)		0.181	0.165	50	50
HIST2H2BE_-_149858170.23-P1P2_242	HIST2H2BE_-_149858170.23-P1P2	HIST2H2BE	GCCCTTTTTAGGTGCCGGAG	-8	rU:dC	0.158	(0.141, 0.175)		0.181	0.165	50	50
HIST2H2BE_-_149858170.23-P1P2_246	HIST2H2BE_-_149858170.23-P1P2	HIST2H2BE	GCCCTTTTTAGGGACCGGAG	-7	rA:dC	0.345	(0.323, 0.367)		0.120	0.201	50	50
HIST2H2BE_-_149858170.23-P1P2_251	HIST2H2BE_-_149858170.23-P1P2	HIST2H2BE	GCCCTTTTTAGGGCCCGGAG	-7	rC:dC	0.161	(0.148, 0.174)		0.120	0.165	40	50
HIST2H2BE_-_149858170.23-P1P2_254	HIST2H2BE_-_149858170.23-P1P2	HIST2H2BE	GCCCTTTTTAGGGTCCGGAG	-7	rU:dC	0.156	(0.141, 0.171)		0.120	0.165	40	60
HIST2H2BE_-_149858170.23-P1P2_257	HIST2H2BE_-_149858170.23-P1P2	HIST2H2BE	GCCCTTTTTAGGGGACGGAG	-6	rA:dG	0.205	(0.183, 0.228)		0.139	0.164	40	40
HIST2H2BE_-_149858170.23-P1P2_260	HIST2H2BE_-_149858170.23-P1P2	HIST2H2BE	GCCCTTTTTAGGGGGCGGAG	-6	rG:dG	0.199	(0.183, 0.214)		0.139	0.212	30	40
HIST2H2BE_-_149858170.23-P1P2_265	HIST2H2BE_-_149858170.23-P1P2	HIST2H2BE	GCCCTTTTTAGGGGTCGGAG	-6	rU:dG	0.226	(0.211, 0.242)		0.139	0.192	50	50
HIST2H2BE_-_149858170.23-P1P2_269	HIST2H2BE_-_149858170.23-P1P2	HIST2H2BE	GCCCTTTTTAGGGGCAGGAG	-5	rA:dG	0.205	(0.184, 0.225)		0.130	0.164	30	40
HIST2H2BE_-_149858170.23-P1P2_272	HIST2H2BE_-_149858170.23-P1P2	HIST2H2BE	GCCCTTTTTAGGGGCGGGAG	-5	rG:dG	0.241	(0.223, 0.258)		0.130	0.212	30	30
HIST2H2BE_-_149858170.23-P1P2_277	HIST2H2BE_-_149858170.23-P1P2	HIST2H2BE	GCCCTTTTTAGGGGCTGGAG	-5	rU:dG	0.242	(0.224, 0.261)		0.130	0.192	20	30
HIST2H2BE_-_149858170.23-P1P2_282	HIST2H2BE_-_149858170.23-P1P2	HIST2H2BE	GCCCTTTTTAGGGGCCAGAG	-4	rA:dC	0.207	(0.191, 0.222)		0.147	0.201	30	50
HIST2H2BE_-_149858170.23-P1P2_287	HIST2H2BE_-_149858170.23-P1P2	HIST2H2BE	GCCCTTTTTAGGGGCCCGAG	-4	rC:dC	0.095	(0.082, 0.109)		0.147	0.165	40	40
HIST2H2BE_-_149858170.23-P1P2_290	HIST2H2BE_-_149858170.23-P1P2	HIST2H2BE	GCCCTTTTTAGGGGCCTGAG	-4	rU:dC	0.115	(0.103, 0.127)		0.147	0.165	40	40
HIST2H2BE_-_149858170.23-P1P2_294	HIST2H2BE_-_149858170.23-P1P2	HIST2H2BE	GCCCTTTTTAGGGGCCGAAG	-3	rA:dC	0.179	(0.165, 0.192)		0.116	0.201	40	50
HIST2H2BE_-_149858170.23-P1P2_299	HIST2H2BE_-_149858170.23-P1P2	HIST2H2BE	GCCCTTTTTAGGGGCCGCAG	-3	rC:dC	0.108	(0.097, 0.119)		0.116	0.165	30	40
HIST2H2BE_-_149858170.23-P1P2_302	HIST2H2BE_-_149858170.23-P1P2	HIST2H2BE	GCCCTTTTTAGGGGCCGTAG	-3	rU:dC	0.131	(0.115, 0.147)		0.116	0.165	40	50
HIST2H2BE_-_149858170.23-P1P2_309	HIST2H2BE_-_149858170.23-P1P2	HIST2H2BE	GCCCTTTTTAGGGGCCGGGG	-2	rG:dT	0.459	(0.440, 0.478)		0.113	0.235	30	40
HIST2H2BE_-_149858170.23-P1P2_312	HIST2H2BE_-_149858170.23-P1P2	HIST2H2BE	GCCCTTTTTAGGGGCCGGCG	-2	rC:dT	0.176	(0.161, 0.192)		0.113	0.209	30	40
HIST2H2BE_-_149858170.23-P1P2_315	HIST2H2BE_-_149858170.23-P1P2	HIST2H2BE	GCCCTTTTTAGGGGCCGGTG	-2	rU:dT	0.226	(0.209, 0.244)		0.113	0.186	40	50
HIST2H2BE_-_149858170.23-P1P2_318	HIST2H2BE_-_149858170.23-P1P2	HIST2H2BE	GCCCTTTTTAGGGGCCGGAA	-1	rA:dC	0.214	(0.195, 0.233)		0.105	0.201	40	50
HIST2H2BE_-_149858170.23-P1P2_323	HIST2H2BE_-_149858170.23-P1P2	HIST2H2BE	GCCCTTTTTAGGGGCCGGAC	-1	rC:dC	0.118	(0.108, 0.128)		0.105	0.165	30	50
HIST2H2BE_-_149858170.23-P1P2_326	HIST2H2BE_-_149858170.23-P1P2	HIST2H2BE	GCCCTTTTTAGGGGCCGGAT	-1	rU:dC	0.123	(0.111, 0.135)		0.105	0.165	40	60
HIST2H2BE_-_149858180.23-P1P2	HIST2H2BE_-_149858180.23-P1P2	HIST2H2BE	GGGGCCGGAGCGGATTTTGC			1.000					40	40
HIST2H2BE_-_149858180.23-P1P2_102	HIST2H2BE_-_149858180.23-P1P2	HIST2H2BE	GAGGCCGGAGCGGATTTTGC	-19	rA:dC	0.851	(0.807, 0.895)		0.260	0.201	30	40
HIST2H2BE_-_149858180.23-P1P2_107	HIST2H2BE_-_149858180.23-P1P2	HIST2H2BE	GCGGCCGGAGCGGATTTTGC	-19	rC:dC	0.842	(0.802, 0.882)		0.260	0.165	40	40
HIST2H2BE_-_149858180.23-P1P2_110	HIST2H2BE_-_149858180.23-P1P2	HIST2H2BE	GTGGCCGGAGCGGATTTTGC	-19	rU:dC	0.801	(0.760, 0.841)		0.260	0.165	30	30
HIST2H2BE_-_149858180.23-P1P2_114	HIST2H2BE_-_149858180.23-P1P2	HIST2H2BE	GGAGCCGGAGCGGATTTTGC	-18	rA:dC	0.814	(0.769, 0.859)		0.218	0.201	40	40
HIST2H2BE_-_149858180.23-P1P2_119	HIST2H2BE_-_149858180.23-P1P2	HIST2H2BE	GGCGCCGGAGCGGATTTTGC	-18	rC:dC	0.828	(0.788, 0.868)		0.218	0.165	40	50
HIST2H2BE_-_149858180.23-P1P2_122	HIST2H2BE_-_149858180.23-P1P2	HIST2H2BE	GGTGCCGGAGCGGATTTTGC	-18	rU:dC	0.791	(0.752, 0.831)		0.218	0.165	50	50
HIST2H2BE_-_149858180.23-P1P2_126	HIST2H2BE_-_149858180.23-P1P2	HIST2H2BE	GGGACCGGAGCGGATTTTGC	-17	rA:dC	0.773	(0.728, 0.818)		0.274	0.201	30	50
HIST2H2BE_-_149858180.23-P1P2_131	HIST2H2BE_-_149858180.23-P1P2	HIST2H2BE	GGGCCCGGAGCGGATTTTGC	-17	rC:dC	0.770	(0.729, 0.810)		0.274	0.165	40	50
HIST2H2BE_-_149858180.23-P1P2_134	HIST2H2BE_-_149858180.23-P1P2	HIST2H2BE	GGGTCCGGAGCGGATTTTGC	-17	rU:dC	0.731	(0.687, 0.774)		0.274	0.165	40	50
HIST2H2BE_-_149858180.23-P1P2_137	HIST2H2BE_-_149858180.23-P1P2	HIST2H2BE	GGGGACGGAGCGGATTTTGC	-16	rA:dG	0.748	(0.702, 0.795)		0.261	0.164	40	50
HIST2H2BE_-_149858180.23-P1P2_140	HIST2H2BE_-_149858180.23-P1P2	HIST2H2BE	GGGGGCGGAGCGGATTTTGC	-16	rG:dG	0.745	(0.698, 0.793)		0.261	0.212	50	50
HIST2H2BE_-_149858180.23-P1P2_145	HIST2H2BE_-_149858180.23-P1P2	HIST2H2BE	GGGGTCGGAGCGGATTTTGC	-16	rU:dG	0.855	(0.808, 0.903)		0.261	0.192	50	50
HIST2H2BE_-_149858180.23-P1P2_149	HIST2H2BE_-_149858180.23-P1P2	HIST2H2BE	GGGGCAGGAGCGGATTTTGC	-15	rA:dG	0.826	(0.770, 0.881)		0.223	0.164	30	40
HIST2H2BE_-_149858180.23-P1P2_152	HIST2H2BE_-_149858180.23-P1P2	HIST2H2BE	GGGGCGGGAGCGGATTTTGC	-15	rG:dG	0.896	(0.843, 0.950)		0.223	0.212	30	30
HIST2H2BE_-_149858180.23-P1P2_157	HIST2H2BE_-_149858180.23-P1P2	HIST2H2BE	GGGGCTGGAGCGGATTTTGC	-15	rU:dG	0.982	(0.929, 1.034)		0.223	0.192	40	40
HIST2H2BE_-_149858180.23-P1P2_162	HIST2H2BE_-_149858180.23-P1P2	HIST2H2BE	GGGGCCAGAGCGGATTTTGC	-14	rA:dC	0.734	(0.670, 0.797)		0.256	0.201	30	30
HIST2H2BE_-_149858180.23-P1P2_167	HIST2H2BE_-_149858180.23-P1P2	HIST2H2BE	GGGGCCCGAGCGGATTTTGC	-14	rC:dC	0.667	(0.613, 0.722)		0.256	0.165	40	40
HIST2H2BE_-_149858180.23-P1P2_170	HIST2H2BE_-_149858180.23-P1P2	HIST2H2BE	GGGGCCTGAGCGGATTTTGC	-14	rU:dC	0.725	(0.661, 0.789)		0.256	0.165	30	40
HIST2H2BE_-_149858180.23-P1P2_174	HIST2H2BE_-_149858180.23-P1P2	HIST2H2BE	GGGGCCGAAGCGGATTTTGC	-13	rA:dC	0.708	(0.649, 0.766)		0.259	0.201	40	50
HIST2H2BE_-_149858180.23-P1P2_179	HIST2H2BE_-_149858180.23-P1P2	HIST2H2BE	GGGGCCGCAGCGGATTTTGC	-13	rC:dC	0.592	(0.542, 0.643)		0.259	0.165	50	50
HIST2H2BE_-_149858180.23-P1P2_182	HIST2H2BE_-_149858180.23-P1P2	HIST2H2BE	GGGGCCGTAGCGGATTTTGC	-13	rU:dC	0.694	(0.645, 0.743)		0.259	0.165	50	50
HIST2H2BE_-_149858180.23-P1P2_189	HIST2H2BE_-_149858180.23-P1P2	HIST2H2BE	GGGGCCGGGGCGGATTTTGC	-12	rG:dT	0.928	(0.889, 0.966)		0.259	0.235	40	50
HIST2H2BE_-_149858180.23-P1P2_192	HIST2H2BE_-_149858180.23-P1P2	HIST2H2BE	GGGGCCGGCGCGGATTTTGC	-12	rC:dT	0.701	(0.642, 0.760)		0.259	0.209	40	40
HIST2H2BE_-_149858180.23-P1P2_195	HIST2H2BE_-_149858180.23-P1P2	HIST2H2BE	GGGGCCGGTGCGGATTTTGC	-12	rU:dT	0.795	(0.745, 0.845)		0.259	0.186	50	50
HIST2H2BE_-_149858180.23-P1P2_198	HIST2H2BE_-_149858180.23-P1P2	HIST2H2BE	GGGGCCGGAACGGATTTTGC	-11	rA:dC	0.401	(0.343, 0.460)		0.242	0.201	40	60
HIST2H2BE_-_149858180.23-P1P2_203	HIST2H2BE_-_149858180.23-P1P2	HIST2H2BE	GGGGCCGGACCGGATTTTGC	-11	rC:dC	0.170	(0.136, 0.205)		0.242	0.165	40	50
HIST2H2BE_-_149858180.23-P1P2_206	HIST2H2BE_-_149858180.23-P1P2	HIST2H2BE	GGGGCCGGATCGGATTTTGC	-11	rU:dC	0.214	(0.168, 0.260)		0.242	0.165	40	50
HIST2H2BE_-_149858180.23-P1P2_209	HIST2H2BE_-_149858180.23-P1P2	HIST2H2BE	GGGGCCGGAGAGGATTTTGC	-10	rA:dG	0.421	(0.372, 0.471)		0.204	0.164	20	20
HIST2H2BE_-_149858180.23-P1P2_212	HIST2H2BE_-_149858180.23-P1P2	HIST2H2BE	GGGGCCGGAGGGGATTTTGC	-10	rG:dG	0.595	(0.563, 0.628)		0.204	0.212	30	40
HIST2H2BE_-_149858180.23-P1P2_217	HIST2H2BE_-_149858180.23-P1P2	HIST2H2BE	GGGGCCGGAGTGGATTTTGC	-10	rU:dG	0.694	(0.648, 0.740)		0.204	0.192	20	40
HIST2H2BE_-_149858180.23-P1P2_222	HIST2H2BE_-_149858180.23-P1P2	HIST2H2BE	GGGGCCGGAGCAGATTTTGC	-9	rA:dC	0.163	(0.132, 0.194)		0.191	0.201	40	40
HIST2H2BE_-_149858180.23-P1P2_227	HIST2H2BE_-_149858180.23-P1P2	HIST2H2BE	GGGGCCGGAGCCGATTTTGC	-9	rC:dC	0.073	(0.056, 0.089)		0.191	0.165	40	50
HIST2H2BE_-_149858180.23-P1P2_230	HIST2H2BE_-_149858180.23-P1P2	HIST2H2BE	GGGGCCGGAGCTGATTTTGC	-9	rU:dC	0.080	(0.062, 0.099)		0.191	0.165	40	40
HIST2H2BE_-_149858180.23-P1P2_234	HIST2H2BE_-_149858180.23-P1P2	HIST2H2BE	GGGGCCGGAGCGAATTTTGC	-8	rA:dC	0.141	(0.111, 0.170)		0.181	0.201	40	60
HIST2H2BE_-_149858180.23-P1P2_239	HIST2H2BE_-_149858180.23-P1P2	HIST2H2BE	GGGGCCGGAGCGCATTTTGC	-8	rC:dC	0.054	(0.039, 0.069)		0.181	0.165	40	50
HIST2H2BE_-_149858180.23-P1P2_242	HIST2H2BE_-_149858180.23-P1P2	HIST2H2BE	GGGGCCGGAGCGTATTTTGC	-8	rU:dC	0.058	(0.036, 0.081)		0.181	0.165	40	50
HIST2H2BE_-_149858180.23-P1P2_249	HIST2H2BE_-_149858180.23-P1P2	HIST2H2BE	GGGGCCGGAGCGGGTTTTGC	-7	rG:dT	0.452	(0.419, 0.485)		0.120	0.235	40	50
HIST2H2BE_-_149858180.23-P1P2_252	HIST2H2BE_-_149858180.23-P1P2	HIST2H2BE	GGGGCCGGAGCGGCTTTTGC	-7	rC:dT	0.113	(0.090, 0.136)		0.120	0.209	40	50
HIST2H2BE_-_149858180.23-P1P2_255	HIST2H2BE_-_149858180.23-P1P2	HIST2H2BE	GGGGCCGGAGCGGTTTTTGC	-7	rU:dT	0.139	(0.111, 0.168)		0.120	0.186	30	40
HIST2H2BE_-_149858180.23-P1P2_256	HIST2H2BE_-_149858180.23-P1P2	HIST2H2BE	GGGGCCGGAGCGGAATTTGC	-6	rA:dA	0.151	(0.129, 0.173)		0.139	0.182	50	50
HIST2H2BE_-_149858180.23-P1P2_259	HIST2H2BE_-_149858180.23-P1P2	HIST2H2BE	GGGGCCGGAGCGGAGTTTGC	-6	rG:dA	0.133	(0.113, 0.153)		0.139	0.200	40	40
HIST2H2BE_-_149858180.23-P1P2_262	HIST2H2BE_-_149858180.23-P1P2	HIST2H2BE	GGGGCCGGAGCGGACTTTGC	-6	rC:dA	0.251	(0.228, 0.273)		0.139	0.225	30	40
HIST2H2BE_-_149858180.23-P1P2_268	HIST2H2BE_-_149858180.23-P1P2	HIST2H2BE	GGGGCCGGAGCGGATATTGC	-5	rA:dA	0.206	(0.186, 0.226)		0.130	0.182	40	60
HIST2H2BE_-_149858180.23-P1P2_271	HIST2H2BE_-_149858180.23-P1P2	HIST2H2BE	GGGGCCGGAGCGGATGTTGC	-5	rG:dA	0.227	(0.208, 0.246)		0.130	0.200	30	50
HIST2H2BE_-_149858180.23-P1P2_274	HIST2H2BE_-_149858180.23-P1P2	HIST2H2BE	GGGGCCGGAGCGGATCTTGC	-5	rC:dA	0.268	(0.233, 0.303)		0.130	0.225	30	30
HIST2H2BE_-_149858180.23-P1P2_280	HIST2H2BE_-_149858180.23-P1P2	HIST2H2BE	GGGGCCGGAGCGGATTATGC	-4	rA:dA	0.223	(0.196, 0.249)		0.147	0.182	50	50
HIST2H2BE_-_149858180.23-P1P2_283	HIST2H2BE_-_149858180.23-P1P2	HIST2H2BE	GGGGCCGGAGCGGATTGTGC	-4	rG:dA	0.293	(0.264, 0.323)		0.147	0.200	40	40
HIST2H2BE_-_149858180.23-P1P2_286	HIST2H2BE_-_149858180.23-P1P2	HIST2H2BE	GGGGCCGGAGCGGATTCTGC	-4	rC:dA	0.222	(0.199, 0.246)		0.147	0.225	30	30
HIST2H2BE_-_149858180.23-P1P2_292	HIST2H2BE_-_149858180.23-P1P2	HIST2H2BE	GGGGCCGGAGCGGATTTAGC	-3	rA:dA	0.146	(0.122, 0.170)		0.116	0.182	30	30
HIST2H2BE_-_149858180.23-P1P2_295	HIST2H2BE_-_149858180.23-P1P2	HIST2H2BE	GGGGCCGGAGCGGATTTGGC	-3	rG:dA	0.225	(0.197, 0.253)		0.116	0.200	30	40
HIST2H2BE_-_149858180.23-P1P2_298	HIST2H2BE_-_149858180.23-P1P2	HIST2H2BE	GGGGCCGGAGCGGATTTCGC	-3	rC:dA	0.186	(0.156, 0.216)		0.116	0.225	20	20
HIST2H2BE_-_149858180.23-P1P2_306	HIST2H2BE_-_149858180.23-P1P2	HIST2H2BE	GGGGCCGGAGCGGATTTTAC	-2	rA:dC	0.106	(0.088, 0.124)		0.113	0.201	30	60
HIST2H2BE_-_149858180.23-P1P2_311	HIST2H2BE_-_149858180.23-P1P2	HIST2H2BE	GGGGCCGGAGCGGATTTTCC	-2	rC:dC	0.043	(0.029, 0.057)		0.113	0.165	40	40
HIST2H2BE_-_149858180.23-P1P2_314	HIST2H2BE_-_149858180.23-P1P2	HIST2H2BE	GGGGCCGGAGCGGATTTTTC	-2	rU:dC	0.043	(0.029, 0.057)		0.113	0.165	30	50
HIST2H2BE_-_149858180.23-P1P2_317	HIST2H2BE_-_149858180.23-P1P2	HIST2H2BE	GGGGCCGGAGCGGATTTTGA	-1	rA:dG	0.061	(0.040, 0.081)		0.105	0.164	40	40
HIST2H2BE_-_149858180.23-P1P2_320	HIST2H2BE_-_149858180.23-P1P2	HIST2H2BE	GGGGCCGGAGCGGATTTTGG	-1	rG:dG	0.117	(0.097, 0.136)		0.105	0.212	40	40
HIST2H2BE_-_149858180.23-P1P2_325	HIST2H2BE_-_149858180.23-P1P2	HIST2H2BE	GGGGCCGGAGCGGATTTTGT	-1	rU:dG	0.099	(0.074, 0.123)		0.105	0.192	40	50
HIST2H2BE_-_149858191.23-P1P2	HIST2H2BE_-_149858191.23-P1P2	HIST2H2BE	GGATTTTGCCGGTTCAGGCA			1.000					40	40
HIST2H2BE_-_149858191.23-P1P2_102	HIST2H2BE_-_149858191.23-P1P2	HIST2H2BE	GAATTTTGCCGGTTCAGGCA	-19	rA:dC	0.351	(0.319, 0.383)		0.260	0.201	40	50
HIST2H2BE_-_149858191.23-P1P2_107	HIST2H2BE_-_149858191.23-P1P2	HIST2H2BE	GCATTTTGCCGGTTCAGGCA	-19	rC:dC	0.380	(0.355, 0.405)		0.260	0.165	40	50
HIST2H2BE_-_149858191.23-P1P2_110	HIST2H2BE_-_149858191.23-P1P2	HIST2H2BE	GTATTTTGCCGGTTCAGGCA	-19	rU:dC	0.342	(0.319, 0.366)		0.260	0.165	40	50
HIST2H2BE_-_149858191.23-P1P2_117	HIST2H2BE_-_149858191.23-P1P2	HIST2H2BE	GGGTTTTGCCGGTTCAGGCA	-18	rG:dT	0.489	(0.456, 0.521)		0.218	0.235	40	50
HIST2H2BE_-_149858191.23-P1P2_120	HIST2H2BE_-_149858191.23-P1P2	HIST2H2BE	GGCTTTTGCCGGTTCAGGCA	-18	rC:dT	0.401	(0.376, 0.427)		0.218	0.209	30	50
HIST2H2BE_-_149858191.23-P1P2_123	HIST2H2BE_-_149858191.23-P1P2	HIST2H2BE	GGTTTTTGCCGGTTCAGGCA	-18	rU:dT	0.334	(0.311, 0.357)		0.218	0.186	40	50
HIST2H2BE_-_149858191.23-P1P2_124	HIST2H2BE_-_149858191.23-P1P2	HIST2H2BE	GGAATTTGCCGGTTCAGGCA	-17	rA:dA	0.344	(0.309, 0.379)		0.274	0.182	40	50
HIST2H2BE_-_149858191.23-P1P2_127	HIST2H2BE_-_149858191.23-P1P2	HIST2H2BE	GGAGTTTGCCGGTTCAGGCA	-17	rG:dA	0.468	(0.436, 0.500)		0.274	0.200	40	50
HIST2H2BE_-_149858191.23-P1P2_130	HIST2H2BE_-_149858191.23-P1P2	HIST2H2BE	GGACTTTGCCGGTTCAGGCA	-17	rC:dA	0.399	(0.369, 0.429)		0.274	0.225	30	50
HIST2H2BE_-_149858191.23-P1P2_136	HIST2H2BE_-_149858191.23-P1P2	HIST2H2BE	GGATATTGCCGGTTCAGGCA	-16	rA:dA	0.313	(0.282, 0.345)		0.261	0.182	40	50
HIST2H2BE_-_149858191.23-P1P2_139	HIST2H2BE_-_149858191.23-P1P2	HIST2H2BE	GGATGTTGCCGGTTCAGGCA	-16	rG:dA	0.436	(0.397, 0.475)		0.261	0.200	40	50
HIST2H2BE_-_149858191.23-P1P2_142	HIST2H2BE_-_149858191.23-P1P2	HIST2H2BE	GGATCTTGCCGGTTCAGGCA	-16	rC:dA	0.389	(0.353, 0.426)		0.261	0.225	30	50
HIST2H2BE_-_149858191.23-P1P2_148	HIST2H2BE_-_149858191.23-P1P2	HIST2H2BE	GGATTATGCCGGTTCAGGCA	-15	rA:dA	0.298	(0.263, 0.332)		0.223	0.182	40	50
HIST2H2BE_-_149858191.23-P1P2_151	HIST2H2BE_-_149858191.23-P1P2	HIST2H2BE	GGATTGTGCCGGTTCAGGCA	-15	rG:dA	0.452	(0.402, 0.501)		0.223	0.200	40	50
HIST2H2BE_-_149858191.23-P1P2_154	HIST2H2BE_-_149858191.23-P1P2	HIST2H2BE	GGATTCTGCCGGTTCAGGCA	-15	rC:dA	0.362	(0.325, 0.399)		0.223	0.225	30	50
HIST2H2BE_-_149858191.23-P1P2_160	HIST2H2BE_-_149858191.23-P1P2	HIST2H2BE	GGATTTAGCCGGTTCAGGCA	-14	rA:dA	0.278	(0.250, 0.306)		0.256	0.182	40	40
HIST2H2BE_-_149858191.23-P1P2_163	HIST2H2BE_-_149858191.23-P1P2	HIST2H2BE	GGATTTGGCCGGTTCAGGCA	-14	rG:dA	0.423	(0.376, 0.471)		0.256	0.200	30	30
HIST2H2BE_-_149858191.23-P1P2_166	HIST2H2BE_-_149858191.23-P1P2	HIST2H2BE	GGATTTCGCCGGTTCAGGCA	-14	rC:dA	0.266	(0.237, 0.294)		0.256	0.225	40	40
HIST2H2BE_-_149858191.23-P1P2_174	HIST2H2BE_-_149858191.23-P1P2	HIST2H2BE	GGATTTTACCGGTTCAGGCA	-13	rA:dC	0.191	(0.170, 0.213)		0.259	0.201	30	30
HIST2H2BE_-_149858191.23-P1P2_179	HIST2H2BE_-_149858191.23-P1P2	HIST2H2BE	GGATTTTCCCGGTTCAGGCA	-13	rC:dC	0.116	(0.103, 0.130)		0.259	0.165	40	40
HIST2H2BE_-_149858191.23-P1P2_182	HIST2H2BE_-_149858191.23-P1P2	HIST2H2BE	GGATTTTTCCGGTTCAGGCA	-13	rU:dC	0.178	(0.158, 0.198)		0.259	0.165	40	40
HIST2H2BE_-_149858191.23-P1P2_185	HIST2H2BE_-_149858191.23-P1P2	HIST2H2BE	GGATTTTGACGGTTCAGGCA	-12	rA:dG	0.200	(0.178, 0.222)		0.259	0.164	40	50
HIST2H2BE_-_149858191.23-P1P2_188	HIST2H2BE_-_149858191.23-P1P2	HIST2H2BE	GGATTTTGGCGGTTCAGGCA	-12	rG:dG	0.340	(0.301, 0.379)		0.259	0.212	40	50
HIST2H2BE_-_149858191.23-P1P2_193	HIST2H2BE_-_149858191.23-P1P2	HIST2H2BE	GGATTTTGTCGGTTCAGGCA	-12	rU:dG	0.351	(0.310, 0.391)		0.259	0.192	40	60
HIST2H2BE_-_149858191.23-P1P2_197	HIST2H2BE_-_149858191.23-P1P2	HIST2H2BE	GGATTTTGCAGGTTCAGGCA	-11	rA:dG	0.115	(0.099, 0.130)		0.242	0.164	30	40
HIST2H2BE_-_149858191.23-P1P2_200	HIST2H2BE_-_149858191.23-P1P2	HIST2H2BE	GGATTTTGCGGGTTCAGGCA	-11	rG:dG	0.242	(0.214, 0.269)		0.242	0.212	40	40
HIST2H2BE_-_149858191.23-P1P2_205	HIST2H2BE_-_149858191.23-P1P2	HIST2H2BE	GGATTTTGCTGGTTCAGGCA	-11	rU:dG	0.252	(0.221, 0.282)		0.242	0.192	20	20
HIST2H2BE_-_149858191.23-P1P2_210	HIST2H2BE_-_149858191.23-P1P2	HIST2H2BE	GGATTTTGCCAGTTCAGGCA	-10	rA:dC	0.043	(0.033, 0.054)		0.204	0.201	30	50
HIST2H2BE_-_149858191.23-P1P2_215	HIST2H2BE_-_149858191.23-P1P2	HIST2H2BE	GGATTTTGCCCGTTCAGGCA	-10	rC:dC	0.027	(0.017, 0.037)		0.204	0.165	30	50
HIST2H2BE_-_149858191.23-P1P2_218	HIST2H2BE_-_149858191.23-P1P2	HIST2H2BE	GGATTTTGCCTGTTCAGGCA	-10	rU:dC	0.029	(0.019, 0.039)		0.204	0.165	30	50
HIST2H2BE_-_149858191.23-P1P2_222	HIST2H2BE_-_149858191.23-P1P2	HIST2H2BE	GGATTTTGCCGATTCAGGCA	-9	rA:dC	0.035	(0.026, 0.044)		0.191	0.201	40	50
HIST2H2BE_-_149858191.23-P1P2_227	HIST2H2BE_-_149858191.23-P1P2	HIST2H2BE	GGATTTTGCCGCTTCAGGCA	-9	rC:dC	0.027	(0.018, 0.037)		0.191	0.165	30	50
HIST2H2BE_-_149858191.23-P1P2_230	HIST2H2BE_-_149858191.23-P1P2	HIST2H2BE	GGATTTTGCCGTTTCAGGCA	-9	rU:dC	0.027	(0.017, 0.036)		0.191	0.165	40	50
HIST2H2BE_-_149858191.23-P1P2_232	HIST2H2BE_-_149858191.23-P1P2	HIST2H2BE	GGATTTTGCCGGATCAGGCA	-8	rA:dA	0.045	(0.035, 0.055)		0.181	0.182	40	60
HIST2H2BE_-_149858191.23-P1P2_235	HIST2H2BE_-_149858191.23-P1P2	HIST2H2BE	GGATTTTGCCGGGTCAGGCA	-8	rG:dA	0.113	(0.103, 0.123)		0.181	0.200	30	40
HIST2H2BE_-_149858191.23-P1P2_238	HIST2H2BE_-_149858191.23-P1P2	HIST2H2BE	GGATTTTGCCGGCTCAGGCA	-8	rC:dA	0.131	(0.117, 0.144)		0.181	0.225	40	40
HIST2H2BE_-_149858191.23-P1P2_244	HIST2H2BE_-_149858191.23-P1P2	HIST2H2BE	GGATTTTGCCGGTACAGGCA	-7	rA:dA	0.053	(0.042, 0.065)		0.120	0.182	40	60
HIST2H2BE_-_149858191.23-P1P2_247	HIST2H2BE_-_149858191.23-P1P2	HIST2H2BE	GGATTTTGCCGGTGCAGGCA	-7	rG:dA	0.072	(0.063, 0.081)		0.120	0.200	30	30
HIST2H2BE_-_149858191.23-P1P2_250	HIST2H2BE_-_149858191.23-P1P2	HIST2H2BE	GGATTTTGCCGGTCCAGGCA	-7	rC:dA	0.098	(0.087, 0.110)		0.120	0.225	30	50
HIST2H2BE_-_149858191.23-P1P2_257	HIST2H2BE_-_149858191.23-P1P2	HIST2H2BE	GGATTTTGCCGGTTAAGGCA	-6	rA:dG	0.015	(0.004, 0.025)		0.139	0.164	50	60
HIST2H2BE_-_149858191.23-P1P2_260	HIST2H2BE_-_149858191.23-P1P2	HIST2H2BE	GGATTTTGCCGGTTGAGGCA	-6	rG:dG	0.026	(0.016, 0.035)		0.139	0.212	40	60
HIST2H2BE_-_149858191.23-P1P2_265	HIST2H2BE_-_149858191.23-P1P2	HIST2H2BE	GGATTTTGCCGGTTTAGGCA	-6	rU:dG	0.018	(0.006, 0.029)		0.139	0.192	50	60
HIST2H2BE_-_149858191.23-P1P2_273	HIST2H2BE_-_149858191.23-P1P2	HIST2H2BE	GGATTTTGCCGGTTCGGGCA	-5	rG:dT	0.179	(0.161, 0.197)		0.130	0.235	30	30
HIST2H2BE_-_149858191.23-P1P2_276	HIST2H2BE_-_149858191.23-P1P2	HIST2H2BE	GGATTTTGCCGGTTCCGGCA	-5	rC:dT	0.077	(0.062, 0.091)		0.130	0.209	40	40
HIST2H2BE_-_149858191.23-P1P2_279	HIST2H2BE_-_149858191.23-P1P2	HIST2H2BE	GGATTTTGCCGGTTCTGGCA	-5	rU:dT	0.043	(0.031, 0.055)		0.130	0.186	40	50
HIST2H2BE_-_149858191.23-P1P2_282	HIST2H2BE_-_149858191.23-P1P2	HIST2H2BE	GGATTTTGCCGGTTCAAGCA	-4	rA:dC	0.008	(-0.002, 0.018)		0.147	0.201	40	40
HIST2H2BE_-_149858191.23-P1P2_287	HIST2H2BE_-_149858191.23-P1P2	HIST2H2BE	GGATTTTGCCGGTTCACGCA	-4	rC:dC	-0.003	(-0.014, 0.008)		0.147	0.165	50	70
HIST2H2BE_-_149858191.23-P1P2_290	HIST2H2BE_-_149858191.23-P1P2	HIST2H2BE	GGATTTTGCCGGTTCATGCA	-4	rU:dC	-0.000	(-0.012, 0.011)		0.147	0.165	40	60
HIST2H2BE_-_149858191.23-P1P2_294	HIST2H2BE_-_149858191.23-P1P2	HIST2H2BE	GGATTTTGCCGGTTCAGACA	-3	rA:dC	0.015	(0.005, 0.025)		0.116	0.201	30	30
HIST2H2BE_-_149858191.23-P1P2_299	HIST2H2BE_-_149858191.23-P1P2	HIST2H2BE	GGATTTTGCCGGTTCAGCCA	-3	rC:dC	0.016	(0.006, 0.026)		0.116	0.165	40	60
HIST2H2BE_-_149858191.23-P1P2_302	HIST2H2BE_-_149858191.23-P1P2	HIST2H2BE	GGATTTTGCCGGTTCAGTCA	-3	rU:dC	0.013	(0.002, 0.023)		0.116	0.165	30	50
HIST2H2BE_-_149858191.23-P1P2_305	HIST2H2BE_-_149858191.23-P1P2	HIST2H2BE	GGATTTTGCCGGTTCAGGAA	-2	rA:dG	0.020	(0.011, 0.029)		0.113	0.164	40	50
HIST2H2BE_-_149858191.23-P1P2_308	HIST2H2BE_-_149858191.23-P1P2	HIST2H2BE	GGATTTTGCCGGTTCAGGGA	-2	rG:dG	0.063	(0.054, 0.072)		0.113	0.212	30	40
HIST2H2BE_-_149858191.23-P1P2_313	HIST2H2BE_-_149858191.23-P1P2	HIST2H2BE	GGATTTTGCCGGTTCAGGTA	-2	rU:dG	0.043	(0.034, 0.052)		0.113	0.192	50	50
HIST2H2BE_-_149858191.23-P1P2_321	HIST2H2BE_-_149858191.23-P1P2	HIST2H2BE	GGATTTTGCCGGTTCAGGCG	-1	rG:dT	0.132	(0.122, 0.142)		0.105	0.235	30	50
HIST2H2BE_-_149858191.23-P1P2_324	HIST2H2BE_-_149858191.23-P1P2	HIST2H2BE	GGATTTTGCCGGTTCAGGCC	-1	rC:dT	0.030	(0.021, 0.040)		0.105	0.209	40	50
HIST2H2BE_-_149858191.23-P1P2_327	HIST2H2BE_-_149858191.23-P1P2	HIST2H2BE	GGATTTTGCCGGTTCAGGCT	-1	rU:dT	0.024	(0.016, 0.033)		0.105	0.186	30	30
HIST2H2BE_-_149858212.23-P1P2	HIST2H2BE_-_149858212.23-P1P2	HIST2H2BE	GGTAAGACACAGTACAAACG			1.000					30	50
HIST2H2BE_-_149858212.23-P1P2_102	HIST2H2BE_-_149858212.23-P1P2	HIST2H2BE	GATAAGACACAGTACAAACG	-19	rA:dC	0.536	(0.499, 0.574)		0.260	0.201	40	60
HIST2H2BE_-_149858212.23-P1P2_107	HIST2H2BE_-_149858212.23-P1P2	HIST2H2BE	GCTAAGACACAGTACAAACG	-19	rC:dC	0.546	(0.509, 0.583)		0.260	0.165	40	60
HIST2H2BE_-_149858212.23-P1P2_110	HIST2H2BE_-_149858212.23-P1P2	HIST2H2BE	GTTAAGACACAGTACAAACG	-19	rU:dC	0.484	(0.446, 0.521)		0.260	0.165	40	60
HIST2H2BE_-_149858212.23-P1P2_112	HIST2H2BE_-_149858212.23-P1P2	HIST2H2BE	GGAAAGACACAGTACAAACG	-18	rA:dA	0.588	(0.532, 0.643)		0.218	0.182	20	50
HIST2H2BE_-_149858212.23-P1P2_115	HIST2H2BE_-_149858212.23-P1P2	HIST2H2BE	GGGAAGACACAGTACAAACG	-18	rG:dA	0.767	(0.709, 0.824)		0.218	0.200	20	40
HIST2H2BE_-_149858212.23-P1P2_118	HIST2H2BE_-_149858212.23-P1P2	HIST2H2BE	GGCAAGACACAGTACAAACG	-18	rC:dA	0.600	(0.541, 0.658)		0.218	0.225	30	50
HIST2H2BE_-_149858212.23-P1P2_129	HIST2H2BE_-_149858212.23-P1P2	HIST2H2BE	GGTGAGACACAGTACAAACG	-17	rG:dT	0.943	(0.879, 1.007)		0.274	0.235	40	40
HIST2H2BE_-_149858212.23-P1P2_132	HIST2H2BE_-_149858212.23-P1P2	HIST2H2BE	GGTCAGACACAGTACAAACG	-17	rC:dT	0.632	(0.581, 0.684)		0.274	0.209	40	50
HIST2H2BE_-_149858212.23-P1P2_135	HIST2H2BE_-_149858212.23-P1P2	HIST2H2BE	GGTTAGACACAGTACAAACG	-17	rU:dT	0.510	(0.462, 0.558)		0.274	0.186	40	50
HIST2H2BE_-_149858212.23-P1P2_141	HIST2H2BE_-_149858212.23-P1P2	HIST2H2BE	GGTAGGACACAGTACAAACG	-16	rG:dT	0.988	(0.935, 1.042)		0.261	0.235	40	60
HIST2H2BE_-_149858212.23-P1P2_144	HIST2H2BE_-_149858212.23-P1P2	HIST2H2BE	GGTACGACACAGTACAAACG	-16	rC:dT	0.581	(0.517, 0.644)		0.261	0.209	40	60
HIST2H2BE_-_149858212.23-P1P2_147	HIST2H2BE_-_149858212.23-P1P2	HIST2H2BE	GGTATGACACAGTACAAACG	-16	rU:dT	0.502	(0.449, 0.554)		0.261	0.186	40	60
HIST2H2BE_-_149858212.23-P1P2_150	HIST2H2BE_-_149858212.23-P1P2	HIST2H2BE	GGTAAAACACAGTACAAACG	-15	rA:dC	0.217	(0.179, 0.256)		0.223	0.201	20	50
HIST2H2BE_-_149858212.23-P1P2_155	HIST2H2BE_-_149858212.23-P1P2	HIST2H2BE	GGTAACACACAGTACAAACG	-15	rC:dC	0.238	(0.198, 0.279)		0.223	0.165	30	50
HIST2H2BE_-_149858212.23-P1P2_158	HIST2H2BE_-_149858212.23-P1P2	HIST2H2BE	GGTAATACACAGTACAAACG	-15	rU:dC	0.232	(0.189, 0.274)		0.223	0.165	30	40
HIST2H2BE_-_149858212.23-P1P2_165	HIST2H2BE_-_149858212.23-P1P2	HIST2H2BE	GGTAAGGCACAGTACAAACG	-14	rG:dT	0.842	(0.795, 0.889)		0.256	0.235	40	60
HIST2H2BE_-_149858212.23-P1P2_168	HIST2H2BE_-_149858212.23-P1P2	HIST2H2BE	GGTAAGCCACAGTACAAACG	-14	rC:dT	0.398	(0.340, 0.456)		0.256	0.209	40	60
HIST2H2BE_-_149858212.23-P1P2_171	HIST2H2BE_-_149858212.23-P1P2	HIST2H2BE	GGTAAGTCACAGTACAAACG	-14	rU:dT	0.467	(0.409, 0.524)		0.256	0.186	40	60
HIST2H2BE_-_149858212.23-P1P2_173	HIST2H2BE_-_149858212.23-P1P2	HIST2H2BE	GGTAAGAAACAGTACAAACG	-13	rA:dG	0.193	(0.153, 0.233)		0.259	0.164	30	60
HIST2H2BE_-_149858212.23-P1P2_176	HIST2H2BE_-_149858212.23-P1P2	HIST2H2BE	GGTAAGAGACAGTACAAACG	-13	rG:dG	0.386	(0.332, 0.439)		0.259	0.212	30	60
HIST2H2BE_-_149858212.23-P1P2_181	HIST2H2BE_-_149858212.23-P1P2	HIST2H2BE	GGTAAGATACAGTACAAACG	-13	rU:dG	0.438	(0.378, 0.497)		0.259	0.192	20	50
HIST2H2BE_-_149858212.23-P1P2_189	HIST2H2BE_-_149858212.23-P1P2	HIST2H2BE	GGTAAGACGCAGTACAAACG	-12	rG:dT	0.774	(0.714, 0.833)		0.259	0.235	50	60
HIST2H2BE_-_149858212.23-P1P2_192	HIST2H2BE_-_149858212.23-P1P2	HIST2H2BE	GGTAAGACCCAGTACAAACG	-12	rC:dT	0.198	(0.159, 0.236)		0.259	0.209	50	50
HIST2H2BE_-_149858212.23-P1P2_195	HIST2H2BE_-_149858212.23-P1P2	HIST2H2BE	GGTAAGACTCAGTACAAACG	-12	rU:dT	0.291	(0.238, 0.345)		0.259	0.186	30	50
HIST2H2BE_-_149858212.23-P1P2_197	HIST2H2BE_-_149858212.23-P1P2	HIST2H2BE	GGTAAGACAAAGTACAAACG	-11	rA:dG	0.087	(0.056, 0.118)		0.242	0.164	40	50
HIST2H2BE_-_149858212.23-P1P2_200	HIST2H2BE_-_149858212.23-P1P2	HIST2H2BE	GGTAAGACAGAGTACAAACG	-11	rG:dG	0.341	(0.291, 0.391)		0.242	0.212	40	50
HIST2H2BE_-_149858212.23-P1P2_205	HIST2H2BE_-_149858212.23-P1P2	HIST2H2BE	GGTAAGACATAGTACAAACG	-11	rU:dG	0.330	(0.269, 0.390)		0.242	0.192	30	70
HIST2H2BE_-_149858212.23-P1P2_213	HIST2H2BE_-_149858212.23-P1P2	HIST2H2BE	GGTAAGACACGGTACAAACG	-10	rG:dT	0.660	(0.610, 0.710)		0.204	0.235	50	50
HIST2H2BE_-_149858212.23-P1P2_216	HIST2H2BE_-_149858212.23-P1P2	HIST2H2BE	GGTAAGACACCGTACAAACG	-10	rC:dT	0.104	(0.073, 0.136)		0.204	0.209	50	50
HIST2H2BE_-_149858212.23-P1P2_219	HIST2H2BE_-_149858212.23-P1P2	HIST2H2BE	GGTAAGACACTGTACAAACG	-10	rU:dT	0.119	(0.080, 0.157)		0.204	0.186	40	50
HIST2H2BE_-_149858212.23-P1P2_222	HIST2H2BE_-_149858212.23-P1P2	HIST2H2BE	GGTAAGACACAATACAAACG	-9	rA:dC	-0.015	(-0.031, 0.001)		0.191	0.201	40	60
HIST2H2BE_-_149858212.23-P1P2_227	HIST2H2BE_-_149858212.23-P1P2	HIST2H2BE	GGTAAGACACACTACAAACG	-9	rC:dC	-0.015	(-0.027, -0.004)		0.191	0.165	50	70
HIST2H2BE_-_149858212.23-P1P2_230	HIST2H2BE_-_149858212.23-P1P2	HIST2H2BE	GGTAAGACACATTACAAACG	-9	rU:dC	-0.016	(-0.030, -0.002)		0.191	0.165	40	70
HIST2H2BE_-_149858212.23-P1P2_232	HIST2H2BE_-_149858212.23-P1P2	HIST2H2BE	GGTAAGACACAGAACAAACG	-8	rA:dA	-0.005	(-0.020, 0.009)		0.181	0.182	30	40
HIST2H2BE_-_149858212.23-P1P2_235	HIST2H2BE_-_149858212.23-P1P2	HIST2H2BE	GGTAAGACACAGGACAAACG	-8	rG:dA	0.109	(0.083, 0.134)		0.181	0.200	30	30
HIST2H2BE_-_149858212.23-P1P2_238	HIST2H2BE_-_149858212.23-P1P2	HIST2H2BE	GGTAAGACACAGCACAAACG	-8	rC:dA	0.136	(0.112, 0.159)		0.181	0.225	20	50
HIST2H2BE_-_149858212.23-P1P2_249	HIST2H2BE_-_149858212.23-P1P2	HIST2H2BE	GGTAAGACACAGTGCAAACG	-7	rG:dT	0.155	(0.127, 0.183)		0.120	0.235	40	60
HIST2H2BE_-_149858212.23-P1P2_252	HIST2H2BE_-_149858212.23-P1P2	HIST2H2BE	GGTAAGACACAGTCCAAACG	-7	rC:dT	-0.007	(-0.022, 0.008)		0.120	0.209	40	50
HIST2H2BE_-_149858212.23-P1P2_255	HIST2H2BE_-_149858212.23-P1P2	HIST2H2BE	GGTAAGACACAGTTCAAACG	-7	rU:dT	-0.029	(-0.045, -0.012)		0.120	0.186	30	60
HIST2H2BE_-_149858212.23-P1P2_257	HIST2H2BE_-_149858212.23-P1P2	HIST2H2BE	GGTAAGACACAGTAAAAACG	-6	rA:dG	-0.040	(-0.054, -0.026)		0.139	0.164	40	50
HIST2H2BE_-_149858212.23-P1P2_260	HIST2H2BE_-_149858212.23-P1P2	HIST2H2BE	GGTAAGACACAGTAGAAACG	-6	rG:dG	-0.023	(-0.035, -0.011)		0.139	0.212	40	40
HIST2H2BE_-_149858212.23-P1P2_265	HIST2H2BE_-_149858212.23-P1P2	HIST2H2BE	GGTAAGACACAGTATAAACG	-6	rU:dG	-0.037	(-0.051, -0.024)		0.139	0.192	30	60
HIST2H2BE_-_149858212.23-P1P2_273	HIST2H2BE_-_149858212.23-P1P2	HIST2H2BE	GGTAAGACACAGTACGAACG	-5	rG:dT	0.228	(0.197, 0.259)		0.130	0.235	50	50
HIST2H2BE_-_149858212.23-P1P2_276	HIST2H2BE_-_149858212.23-P1P2	HIST2H2BE	GGTAAGACACAGTACCAACG	-5	rC:dT	0.040	(0.021, 0.058)		0.130	0.209	50	60
HIST2H2BE_-_149858212.23-P1P2_279	HIST2H2BE_-_149858212.23-P1P2	HIST2H2BE	GGTAAGACACAGTACTAACG	-5	rU:dT	0.002	(-0.015, 0.018)		0.130	0.186	50	60
HIST2H2BE_-_149858212.23-P1P2_285	HIST2H2BE_-_149858212.23-P1P2	HIST2H2BE	GGTAAGACACAGTACAGACG	-4	rG:dT	0.292	(0.255, 0.329)		0.147	0.235	40	60
HIST2H2BE_-_149858212.23-P1P2_288	HIST2H2BE_-_149858212.23-P1P2	HIST2H2BE	GGTAAGACACAGTACACACG	-4	rC:dT	-0.006	(-0.021, 0.009)		0.147	0.209	40	50
HIST2H2BE_-_149858212.23-P1P2_291	HIST2H2BE_-_149858212.23-P1P2	HIST2H2BE	GGTAAGACACAGTACATACG	-4	rU:dT	-0.001	(-0.018, 0.016)		0.147	0.186	40	60
HIST2H2BE_-_149858212.23-P1P2_297	HIST2H2BE_-_149858212.23-P1P2	HIST2H2BE	GGTAAGACACAGTACAAGCG	-3	rG:dT	0.269	(0.235, 0.303)		0.116	0.235	40	60
HIST2H2BE_-_149858212.23-P1P2_300	HIST2H2BE_-_149858212.23-P1P2	HIST2H2BE	GGTAAGACACAGTACAACCG	-3	rC:dT	0.014	(0.000, 0.028)		0.116	0.209	50	70
HIST2H2BE_-_149858212.23-P1P2_303	HIST2H2BE_-_149858212.23-P1P2	HIST2H2BE	GGTAAGACACAGTACAATCG	-3	rU:dT	0.002	(-0.011, 0.015)		0.116	0.186	40	50
HIST2H2BE_-_149858212.23-P1P2_305	HIST2H2BE_-_149858212.23-P1P2	HIST2H2BE	GGTAAGACACAGTACAAAAG	-2	rA:dG	-0.028	(-0.042, -0.015)		0.113	0.164	30	60
HIST2H2BE_-_149858212.23-P1P2_308	HIST2H2BE_-_149858212.23-P1P2	HIST2H2BE	GGTAAGACACAGTACAAAGG	-2	rG:dG	0.020	(0.009, 0.032)		0.113	0.212	30	50
HIST2H2BE_-_149858212.23-P1P2_313	HIST2H2BE_-_149858212.23-P1P2	HIST2H2BE	GGTAAGACACAGTACAAATG	-2	rU:dG	-0.014	(-0.028, 0.000)		0.113	0.192	30	40
HIST2H2BE_-_149858212.23-P1P2_318	HIST2H2BE_-_149858212.23-P1P2	HIST2H2BE	GGTAAGACACAGTACAAACA	-1	rA:dC	-0.033	(-0.047, -0.019)		0.105	0.201	30	40
HIST2H2BE_-_149858212.23-P1P2_323	HIST2H2BE_-_149858212.23-P1P2	HIST2H2BE	GGTAAGACACAGTACAAACC	-1	rC:dC	-0.018	(-0.029, -0.008)		0.105	0.165	20	50
HIST2H2BE_-_149858212.23-P1P2_326	HIST2H2BE_-_149858212.23-P1P2	HIST2H2BE	GGTAAGACACAGTACAAACT	-1	rU:dC	-0.033	(-0.045, -0.020)		0.105	0.165	30	60
HIST2H2BF_+_149783453.23-P1P2	HIST2H2BF_+_149783453.23-P1P2	HIST2H2BF	GATCAACCACCTAACCCCAA			1.000					10	10
HIST2H2BF_+_149783453.23-P1P2_105	HIST2H2BF_+_149783453.23-P1P2	HIST2H2BF	GGTCAACCACCTAACCCCAA	-19	rG:dT	0.717	(0.678, 0.756)		0.260	0.235	10	10
HIST2H2BF_+_149783453.23-P1P2_108	HIST2H2BF_+_149783453.23-P1P2	HIST2H2BF	GCTCAACCACCTAACCCCAA	-19	rC:dT	0.620	(0.581, 0.658)		0.260	0.209	10	10
HIST2H2BF_+_149783453.23-P1P2_111	HIST2H2BF_+_149783453.23-P1P2	HIST2H2BF	GTTCAACCACCTAACCCCAA	-19	rU:dT	0.559	(0.524, 0.595)		0.260	0.186	10	10
HIST2H2BF_+_149783453.23-P1P2_112	HIST2H2BF_+_149783453.23-P1P2	HIST2H2BF	GAACAACCACCTAACCCCAA	-18	rA:dA	0.713	(0.677, 0.749)		0.218	0.182	10	10
HIST2H2BF_+_149783453.23-P1P2_115	HIST2H2BF_+_149783453.23-P1P2	HIST2H2BF	GAGCAACCACCTAACCCCAA	-18	rG:dA	0.747	(0.711, 0.784)		0.218	0.200	10	10
HIST2H2BF_+_149783453.23-P1P2_118	HIST2H2BF_+_149783453.23-P1P2	HIST2H2BF	GACCAACCACCTAACCCCAA	-18	rC:dA	0.704	(0.663, 0.744)		0.218	0.225	10	10
HIST2H2BF_+_149783453.23-P1P2_125	HIST2H2BF_+_149783453.23-P1P2	HIST2H2BF	GATAAACCACCTAACCCCAA	-17	rA:dG	0.539	(0.500, 0.579)		0.274	0.164	10	10
HIST2H2BF_+_149783453.23-P1P2_128	HIST2H2BF_+_149783453.23-P1P2	HIST2H2BF	GATGAACCACCTAACCCCAA	-17	rG:dG	0.566	(0.538, 0.594)		0.274	0.212	10	10
HIST2H2BF_+_149783453.23-P1P2_133	HIST2H2BF_+_149783453.23-P1P2	HIST2H2BF	GATTAACCACCTAACCCCAA	-17	rU:dG	0.530	(0.499, 0.560)		0.274	0.192	10	10
HIST2H2BF_+_149783453.23-P1P2_141	HIST2H2BF_+_149783453.23-P1P2	HIST2H2BF	GATCGACCACCTAACCCCAA	-16	rG:dT	0.887	(0.861, 0.914)		0.261	0.235	10	10
HIST2H2BF_+_149783453.23-P1P2_144	HIST2H2BF_+_149783453.23-P1P2	HIST2H2BF	GATCCACCACCTAACCCCAA	-16	rC:dT	0.715	(0.673, 0.757)		0.261	0.209	10	10
HIST2H2BF_+_149783453.23-P1P2_147	HIST2H2BF_+_149783453.23-P1P2	HIST2H2BF	GATCTACCACCTAACCCCAA	-16	rU:dT	0.656	(0.618, 0.695)		0.261	0.186	10	10
HIST2H2BF_+_149783453.23-P1P2_153	HIST2H2BF_+_149783453.23-P1P2	HIST2H2BF	GATCAGCCACCTAACCCCAA	-15	rG:dT	0.925	(0.892, 0.957)		0.223	0.235	10	10
HIST2H2BF_+_149783453.23-P1P2_156	HIST2H2BF_+_149783453.23-P1P2	HIST2H2BF	GATCACCCACCTAACCCCAA	-15	rC:dT	0.751	(0.701, 0.801)		0.223	0.209	10	10
HIST2H2BF_+_149783453.23-P1P2_159	HIST2H2BF_+_149783453.23-P1P2	HIST2H2BF	GATCATCCACCTAACCCCAA	-15	rU:dT	0.743	(0.697, 0.789)		0.223	0.186	10	10
HIST2H2BF_+_149783453.23-P1P2_161	HIST2H2BF_+_149783453.23-P1P2	HIST2H2BF	GATCAAACACCTAACCCCAA	-14	rA:dG	0.545	(0.493, 0.596)		0.256	0.164	10	10
HIST2H2BF_+_149783453.23-P1P2_164	HIST2H2BF_+_149783453.23-P1P2	HIST2H2BF	GATCAAGCACCTAACCCCAA	-14	rG:dG	0.664	(0.623, 0.706)		0.256	0.212	10	10
HIST2H2BF_+_149783453.23-P1P2_169	HIST2H2BF_+_149783453.23-P1P2	HIST2H2BF	GATCAATCACCTAACCCCAA	-14	rU:dG	0.754	(0.717, 0.792)		0.256	0.192	10	10
HIST2H2BF_+_149783453.23-P1P2_173	HIST2H2BF_+_149783453.23-P1P2	HIST2H2BF	GATCAACAACCTAACCCCAA	-13	rA:dG	0.466	(0.427, 0.506)		0.259	0.164	10	10
HIST2H2BF_+_149783453.23-P1P2_176	HIST2H2BF_+_149783453.23-P1P2	HIST2H2BF	GATCAACGACCTAACCCCAA	-13	rG:dG	0.587	(0.553, 0.621)		0.259	0.212	10	10
HIST2H2BF_+_149783453.23-P1P2_181	HIST2H2BF_+_149783453.23-P1P2	HIST2H2BF	GATCAACTACCTAACCCCAA	-13	rU:dG	0.691	(0.656, 0.727)		0.259	0.192	10	10
HIST2H2BF_+_149783453.23-P1P2_189	HIST2H2BF_+_149783453.23-P1P2	HIST2H2BF	GATCAACCGCCTAACCCCAA	-12	rG:dT	0.831	(0.798, 0.864)		0.259	0.235	20	20
HIST2H2BF_+_149783453.23-P1P2_192	HIST2H2BF_+_149783453.23-P1P2	HIST2H2BF	GATCAACCCCCTAACCCCAA	-12	rC:dT	0.499	(0.461, 0.538)		0.259	0.209	20	20
HIST2H2BF_+_149783453.23-P1P2_195	HIST2H2BF_+_149783453.23-P1P2	HIST2H2BF	GATCAACCTCCTAACCCCAA	-12	rU:dT	0.583	(0.546, 0.619)		0.259	0.186	20	20
HIST2H2BF_+_149783453.23-P1P2_197	HIST2H2BF_+_149783453.23-P1P2	HIST2H2BF	GATCAACCAACTAACCCCAA	-11	rA:dG	0.306	(0.277, 0.334)		0.242	0.164	20	20
HIST2H2BF_+_149783453.23-P1P2_200	HIST2H2BF_+_149783453.23-P1P2	HIST2H2BF	GATCAACCAGCTAACCCCAA	-11	rG:dG	0.491	(0.461, 0.522)		0.242	0.212	20	20
HIST2H2BF_+_149783453.23-P1P2_205	HIST2H2BF_+_149783453.23-P1P2	HIST2H2BF	GATCAACCATCTAACCCCAA	-11	rU:dG	0.559	(0.527, 0.591)		0.242	0.192	20	20
HIST2H2BF_+_149783453.23-P1P2_209	HIST2H2BF_+_149783453.23-P1P2	HIST2H2BF	GATCAACCACATAACCCCAA	-10	rA:dG	0.161	(0.141, 0.181)		0.204	0.164	20	20
HIST2H2BF_+_149783453.23-P1P2_212	HIST2H2BF_+_149783453.23-P1P2	HIST2H2BF	GATCAACCACGTAACCCCAA	-10	rG:dG	0.331	(0.302, 0.360)		0.204	0.212	20	20
HIST2H2BF_+_149783453.23-P1P2_217	HIST2H2BF_+_149783453.23-P1P2	HIST2H2BF	GATCAACCACTTAACCCCAA	-10	rU:dG	0.444	(0.408, 0.480)		0.204	0.192	20	20
HIST2H2BF_+_149783453.23-P1P2_220	HIST2H2BF_+_149783453.23-P1P2	HIST2H2BF	GATCAACCACCAAACCCCAA	-9	rA:dA	0.120	(0.101, 0.139)		0.191	0.182	20	20
HIST2H2BF_+_149783453.23-P1P2_223	HIST2H2BF_+_149783453.23-P1P2	HIST2H2BF	GATCAACCACCGAACCCCAA	-9	rG:dA	0.203	(0.186, 0.220)		0.191	0.200	20	20
HIST2H2BF_+_149783453.23-P1P2_226	HIST2H2BF_+_149783453.23-P1P2	HIST2H2BF	GATCAACCACCCAACCCCAA	-9	rC:dA	0.337	(0.302, 0.373)		0.191	0.225	20	20
HIST2H2BF_+_149783453.23-P1P2_237	HIST2H2BF_+_149783453.23-P1P2	HIST2H2BF	GATCAACCACCTGACCCCAA	-8	rG:dT	0.544	(0.513, 0.575)		0.181	0.235	20	20
HIST2H2BF_+_149783453.23-P1P2_240	HIST2H2BF_+_149783453.23-P1P2	HIST2H2BF	GATCAACCACCTCACCCCAA	-8	rC:dT	0.186	(0.169, 0.202)		0.181	0.209	20	20
HIST2H2BF_+_149783453.23-P1P2_243	HIST2H2BF_+_149783453.23-P1P2	HIST2H2BF	GATCAACCACCTTACCCCAA	-8	rU:dT	0.189	(0.168, 0.210)		0.181	0.186	20	20
HIST2H2BF_+_149783453.23-P1P2_249	HIST2H2BF_+_149783453.23-P1P2	HIST2H2BF	GATCAACCACCTAGCCCCAA	-7	rG:dT	0.248	(0.227, 0.268)		0.120	0.235	30	30
HIST2H2BF_+_149783453.23-P1P2_252	HIST2H2BF_+_149783453.23-P1P2	HIST2H2BF	GATCAACCACCTACCCCCAA	-7	rC:dT	0.104	(0.088, 0.120)		0.120	0.209	30	30
HIST2H2BF_+_149783453.23-P1P2_255	HIST2H2BF_+_149783453.23-P1P2	HIST2H2BF	GATCAACCACCTATCCCCAA	-7	rU:dT	0.091	(0.076, 0.106)		0.120	0.186	30	30
HIST2H2BF_+_149783453.23-P1P2_257	HIST2H2BF_+_149783453.23-P1P2	HIST2H2BF	GATCAACCACCTAAACCCAA	-6	rA:dG	0.012	(-0.002, 0.025)		0.139	0.164	30	30
HIST2H2BF_+_149783453.23-P1P2_260	HIST2H2BF_+_149783453.23-P1P2	HIST2H2BF	GATCAACCACCTAAGCCCAA	-6	rG:dG	0.020	(0.008, 0.033)		0.139	0.212	30	30
HIST2H2BF_+_149783453.23-P1P2_265	HIST2H2BF_+_149783453.23-P1P2	HIST2H2BF	GATCAACCACCTAATCCCAA	-6	rU:dG	0.034	(0.020, 0.048)		0.139	0.192	30	30
HIST2H2BF_+_149783453.23-P1P2_269	HIST2H2BF_+_149783453.23-P1P2	HIST2H2BF	GATCAACCACCTAACACCAA	-5	rA:dG	0.006	(-0.008, 0.020)		0.130	0.164	30	30
HIST2H2BF_+_149783453.23-P1P2_272	HIST2H2BF_+_149783453.23-P1P2	HIST2H2BF	GATCAACCACCTAACGCCAA	-5	rG:dG	0.017	(0.003, 0.030)		0.130	0.212	30	30
HIST2H2BF_+_149783453.23-P1P2_277	HIST2H2BF_+_149783453.23-P1P2	HIST2H2BF	GATCAACCACCTAACTCCAA	-5	rU:dG	0.034	(0.017, 0.051)		0.130	0.192	30	30
HIST2H2BF_+_149783453.23-P1P2_281	HIST2H2BF_+_149783453.23-P1P2	HIST2H2BF	GATCAACCACCTAACCACAA	-4	rA:dG	0.039	(0.022, 0.057)		0.147	0.164	30	30
HIST2H2BF_+_149783453.23-P1P2_284	HIST2H2BF_+_149783453.23-P1P2	HIST2H2BF	GATCAACCACCTAACCGCAA	-4	rG:dG	0.099	(0.081, 0.116)		0.147	0.212	30	30
HIST2H2BF_+_149783453.23-P1P2_289	HIST2H2BF_+_149783453.23-P1P2	HIST2H2BF	GATCAACCACCTAACCTCAA	-4	rU:dG	0.103	(0.085, 0.122)		0.147	0.192	30	30
HIST2H2BF_+_149783453.23-P1P2_293	HIST2H2BF_+_149783453.23-P1P2	HIST2H2BF	GATCAACCACCTAACCCAAA	-3	rA:dG	0.022	(0.007, 0.038)		0.116	0.164	30	30
HIST2H2BF_+_149783453.23-P1P2_296	HIST2H2BF_+_149783453.23-P1P2	HIST2H2BF	GATCAACCACCTAACCCGAA	-3	rG:dG	0.060	(0.045, 0.076)		0.116	0.212	30	30
HIST2H2BF_+_149783453.23-P1P2_301	HIST2H2BF_+_149783453.23-P1P2	HIST2H2BF	GATCAACCACCTAACCCTAA	-3	rU:dG	0.078	(0.062, 0.094)		0.116	0.192	30	30
HIST2H2BF_+_149783453.23-P1P2_309	HIST2H2BF_+_149783453.23-P1P2	HIST2H2BF	GATCAACCACCTAACCCCGA	-2	rG:dT	0.333	(0.311, 0.356)		0.113	0.235	30	30
HIST2H2BF_+_149783453.23-P1P2_312	HIST2H2BF_+_149783453.23-P1P2	HIST2H2BF	GATCAACCACCTAACCCCCA	-2	rC:dT	0.099	(0.086, 0.112)		0.113	0.209	30	30
HIST2H2BF_+_149783453.23-P1P2_315	HIST2H2BF_+_149783453.23-P1P2	HIST2H2BF	GATCAACCACCTAACCCCTA	-2	rU:dT	0.107	(0.092, 0.121)		0.113	0.186	30	30
HIST2H2BF_+_149783453.23-P1P2_321	HIST2H2BF_+_149783453.23-P1P2	HIST2H2BF	GATCAACCACCTAACCCCAG	-1	rG:dT	0.315	(0.293, 0.338)		0.105	0.235	30	30
HIST2H2BF_+_149783453.23-P1P2_324	HIST2H2BF_+_149783453.23-P1P2	HIST2H2BF	GATCAACCACCTAACCCCAC	-1	rC:dT	0.076	(0.062, 0.089)		0.105	0.209	30	30
HIST2H2BF_+_149783453.23-P1P2_327	HIST2H2BF_+_149783453.23-P1P2	HIST2H2BF	GATCAACCACCTAACCCCAT	-1	rU:dT	0.092	(0.077, 0.107)		0.105	0.186	30	30
HIST2H2BF_+_149783484.23-P1P2	HIST2H2BF_+_149783484.23-P1P2	HIST2H2BF	GTCGAAGTAAGAGTGTGCAA			1.000					10	10
HIST2H2BF_+_149783484.23-P1P2_100	HIST2H2BF_+_149783484.23-P1P2	HIST2H2BF	GACGAAGTAAGAGTGTGCAA	-19	rA:dA	0.659	(0.602, 0.715)		0.260	0.182	10	10
HIST2H2BF_+_149783484.23-P1P2_103	HIST2H2BF_+_149783484.23-P1P2	HIST2H2BF	GGCGAAGTAAGAGTGTGCAA	-19	rG:dA	0.715	(0.665, 0.765)		0.260	0.200	10	10
HIST2H2BF_+_149783484.23-P1P2_106	HIST2H2BF_+_149783484.23-P1P2	HIST2H2BF	GCCGAAGTAAGAGTGTGCAA	-19	rC:dA	0.545	(0.500, 0.590)		0.260	0.225	10	10
HIST2H2BF_+_149783484.23-P1P2_113	HIST2H2BF_+_149783484.23-P1P2	HIST2H2BF	GTAGAAGTAAGAGTGTGCAA	-18	rA:dG	0.727	(0.688, 0.767)		0.218	0.164	10	10
HIST2H2BF_+_149783484.23-P1P2_116	HIST2H2BF_+_149783484.23-P1P2	HIST2H2BF	GTGGAAGTAAGAGTGTGCAA	-18	rG:dG	0.791	(0.747, 0.835)		0.218	0.212	10	10
HIST2H2BF_+_149783484.23-P1P2_121	HIST2H2BF_+_149783484.23-P1P2	HIST2H2BF	GTTGAAGTAAGAGTGTGCAA	-18	rU:dG	0.579	(0.533, 0.625)		0.218	0.192	10	10
HIST2H2BF_+_149783484.23-P1P2_126	HIST2H2BF_+_149783484.23-P1P2	HIST2H2BF	GTCAAAGTAAGAGTGTGCAA	-17	rA:dC	0.327	(0.294, 0.361)		0.274	0.201	10	10
HIST2H2BF_+_149783484.23-P1P2_131	HIST2H2BF_+_149783484.23-P1P2	HIST2H2BF	GTCCAAGTAAGAGTGTGCAA	-17	rC:dC	0.408	(0.369, 0.448)		0.274	0.165	10	10
HIST2H2BF_+_149783484.23-P1P2_134	HIST2H2BF_+_149783484.23-P1P2	HIST2H2BF	GTCTAAGTAAGAGTGTGCAA	-17	rU:dC	0.374	(0.334, 0.415)		0.274	0.165	10	10
HIST2H2BF_+_149783484.23-P1P2_141	HIST2H2BF_+_149783484.23-P1P2	HIST2H2BF	GTCGGAGTAAGAGTGTGCAA	-16	rG:dT	0.794	(0.747, 0.840)		0.261	0.235	10	10
HIST2H2BF_+_149783484.23-P1P2_144	HIST2H2BF_+_149783484.23-P1P2	HIST2H2BF	GTCGCAGTAAGAGTGTGCAA	-16	rC:dT	0.471	(0.428, 0.514)		0.261	0.209	10	10
HIST2H2BF_+_149783484.23-P1P2_147	HIST2H2BF_+_149783484.23-P1P2	HIST2H2BF	GTCGTAGTAAGAGTGTGCAA	-16	rU:dT	0.432	(0.390, 0.474)		0.261	0.186	10	10
HIST2H2BF_+_149783484.23-P1P2_153	HIST2H2BF_+_149783484.23-P1P2	HIST2H2BF	GTCGAGGTAAGAGTGTGCAA	-15	rG:dT	0.746	(0.706, 0.785)		0.223	0.235	10	10
HIST2H2BF_+_149783484.23-P1P2_156	HIST2H2BF_+_149783484.23-P1P2	HIST2H2BF	GTCGACGTAAGAGTGTGCAA	-15	rC:dT	0.350	(0.310, 0.389)		0.223	0.209	10	10
HIST2H2BF_+_149783484.23-P1P2_159	HIST2H2BF_+_149783484.23-P1P2	HIST2H2BF	GTCGATGTAAGAGTGTGCAA	-15	rU:dT	0.314	(0.277, 0.351)		0.223	0.186	10	10
HIST2H2BF_+_149783484.23-P1P2_162	HIST2H2BF_+_149783484.23-P1P2	HIST2H2BF	GTCGAAATAAGAGTGTGCAA	-14	rA:dC	0.080	(0.062, 0.097)		0.256	0.201	10	10
HIST2H2BF_+_149783484.23-P1P2_167	HIST2H2BF_+_149783484.23-P1P2	HIST2H2BF	GTCGAACTAAGAGTGTGCAA	-14	rC:dC	0.071	(0.054, 0.088)		0.256	0.165	10	10
HIST2H2BF_+_149783484.23-P1P2_170	HIST2H2BF_+_149783484.23-P1P2	HIST2H2BF	GTCGAATTAAGAGTGTGCAA	-14	rU:dC	0.073	(0.051, 0.094)		0.256	0.165	10	10
HIST2H2BF_+_149783484.23-P1P2_172	HIST2H2BF_+_149783484.23-P1P2	HIST2H2BF	GTCGAAGAAAGAGTGTGCAA	-13	rA:dA	0.108	(0.088, 0.129)		0.259	0.182	10	10
HIST2H2BF_+_149783484.23-P1P2_175	HIST2H2BF_+_149783484.23-P1P2	HIST2H2BF	GTCGAAGGAAGAGTGTGCAA	-13	rG:dA	0.322	(0.292, 0.352)		0.259	0.200	10	10
HIST2H2BF_+_149783484.23-P1P2_178	HIST2H2BF_+_149783484.23-P1P2	HIST2H2BF	GTCGAAGCAAGAGTGTGCAA	-13	rC:dA	0.142	(0.116, 0.167)		0.259	0.225	10	10
HIST2H2BF_+_149783484.23-P1P2_189	HIST2H2BF_+_149783484.23-P1P2	HIST2H2BF	GTCGAAGTGAGAGTGTGCAA	-12	rG:dT	0.598	(0.546, 0.650)		0.259	0.235	20	20
HIST2H2BF_+_149783484.23-P1P2_192	HIST2H2BF_+_149783484.23-P1P2	HIST2H2BF	GTCGAAGTCAGAGTGTGCAA	-12	rC:dT	0.071	(0.045, 0.097)		0.259	0.209	20	20
HIST2H2BF_+_149783484.23-P1P2_195	HIST2H2BF_+_149783484.23-P1P2	HIST2H2BF	GTCGAAGTTAGAGTGTGCAA	-12	rU:dT	0.132	(0.103, 0.161)		0.259	0.186	20	20
HIST2H2BF_+_149783484.23-P1P2_201	HIST2H2BF_+_149783484.23-P1P2	HIST2H2BF	GTCGAAGTAGGAGTGTGCAA	-11	rG:dT	0.605	(0.565, 0.646)		0.242	0.235	20	20
HIST2H2BF_+_149783484.23-P1P2_204	HIST2H2BF_+_149783484.23-P1P2	HIST2H2BF	GTCGAAGTACGAGTGTGCAA	-11	rC:dT	-0.003	(-0.018, 0.013)		0.242	0.209	20	20
HIST2H2BF_+_149783484.23-P1P2_207	HIST2H2BF_+_149783484.23-P1P2	HIST2H2BF	GTCGAAGTATGAGTGTGCAA	-11	rU:dT	0.031	(0.016, 0.046)		0.242	0.186	20	20
HIST2H2BF_+_149783484.23-P1P2_210	HIST2H2BF_+_149783484.23-P1P2	HIST2H2BF	GTCGAAGTAAAAGTGTGCAA	-10	rA:dC	-0.037	(-0.051, -0.023)		0.204	0.201	20	20
HIST2H2BF_+_149783484.23-P1P2_215	HIST2H2BF_+_149783484.23-P1P2	HIST2H2BF	GTCGAAGTAACAGTGTGCAA	-10	rC:dC	-0.026	(-0.038, -0.013)		0.204	0.165	20	20
HIST2H2BF_+_149783484.23-P1P2_218	HIST2H2BF_+_149783484.23-P1P2	HIST2H2BF	GTCGAAGTAATAGTGTGCAA	-10	rU:dC	-0.028	(-0.040, -0.016)		0.204	0.165	20	20
HIST2H2BF_+_149783484.23-P1P2_225	HIST2H2BF_+_149783484.23-P1P2	HIST2H2BF	GTCGAAGTAAGGGTGTGCAA	-9	rG:dT	0.513	(0.477, 0.549)		0.191	0.235	20	20
HIST2H2BF_+_149783484.23-P1P2_228	HIST2H2BF_+_149783484.23-P1P2	HIST2H2BF	GTCGAAGTAAGCGTGTGCAA	-9	rC:dT	-0.024	(-0.039, -0.008)		0.191	0.209	20	20
HIST2H2BF_+_149783484.23-P1P2_231	HIST2H2BF_+_149783484.23-P1P2	HIST2H2BF	GTCGAAGTAAGTGTGTGCAA	-9	rU:dT	-0.009	(-0.025, 0.008)		0.191	0.186	20	20
HIST2H2BF_+_149783484.23-P1P2_234	HIST2H2BF_+_149783484.23-P1P2	HIST2H2BF	GTCGAAGTAAGAATGTGCAA	-8	rA:dC	-0.028	(-0.041, -0.016)		0.181	0.201	20	20
HIST2H2BF_+_149783484.23-P1P2_239	HIST2H2BF_+_149783484.23-P1P2	HIST2H2BF	GTCGAAGTAAGACTGTGCAA	-8	rC:dC	-0.006	(-0.017, 0.004)		0.181	0.165	20	20
HIST2H2BF_+_149783484.23-P1P2_242	HIST2H2BF_+_149783484.23-P1P2	HIST2H2BF	GTCGAAGTAAGATTGTGCAA	-8	rU:dC	-0.018	(-0.028, -0.008)		0.181	0.165	20	20
HIST2H2BF_+_149783484.23-P1P2_244	HIST2H2BF_+_149783484.23-P1P2	HIST2H2BF	GTCGAAGTAAGAGAGTGCAA	-7	rA:dA	0.012	(-0.001, 0.025)		0.120	0.182	30	30
