## Supplemental Tables for "Titrating gene expression with series of systematically compromised CRISPR guide RNAs": Table_S8_genome-wide_predicted_sgRNA_activities.txt (part 303 of 801)

	perfect match sgRNA	gene	sequence	mismatch position	new pairing	predicted relative activity (mean)	predicted relative activity (95% c.i.)	measured relative activity (K562)	model rmse (mismatch position)	model rmse (new pairing)	off-target threshold (genome)	off-target threshold (near TSS)	sgRNA alias(es)
HIST2H2BF_+_149783484.23-P1P2_247	HIST2H2BF_+_149783484.23-P1P2	HIST2H2BF	GTCGAAGTAAGAGGGTGCAA	-7	rG:dA	0.068	(0.057, 0.078)		0.120	0.200	30	30
HIST2H2BF_+_149783484.23-P1P2_250	HIST2H2BF_+_149783484.23-P1P2	HIST2H2BF	GTCGAAGTAAGAGCGTGCAA	-7	rC:dA	0.024	(0.012, 0.035)		0.120	0.225	30	30
HIST2H2BF_+_149783484.23-P1P2_258	HIST2H2BF_+_149783484.23-P1P2	HIST2H2BF	GTCGAAGTAAGAGTATGCAA	-6	rA:dC	0.009	(-0.004, 0.021)		0.139	0.201	30	30
HIST2H2BF_+_149783484.23-P1P2_263	HIST2H2BF_+_149783484.23-P1P2	HIST2H2BF	GTCGAAGTAAGAGTCTGCAA	-6	rC:dC	0.002	(-0.009, 0.013)		0.139	0.165	30	30
HIST2H2BF_+_149783484.23-P1P2_266	HIST2H2BF_+_149783484.23-P1P2	HIST2H2BF	GTCGAAGTAAGAGTTTGCAA	-6	rU:dC	-0.010	(-0.021, 0.001)		0.139	0.165	30	30
HIST2H2BF_+_149783484.23-P1P2_268	HIST2H2BF_+_149783484.23-P1P2	HIST2H2BF	GTCGAAGTAAGAGTGAGCAA	-5	rA:dA	0.016	(0.004, 0.028)		0.130	0.182	30	30
HIST2H2BF_+_149783484.23-P1P2_271	HIST2H2BF_+_149783484.23-P1P2	HIST2H2BF	GTCGAAGTAAGAGTGGGCAA	-5	rG:dA	0.056	(0.044, 0.068)		0.130	0.200	30	30
HIST2H2BF_+_149783484.23-P1P2_274	HIST2H2BF_+_149783484.23-P1P2	HIST2H2BF	GTCGAAGTAAGAGTGCGCAA	-5	rC:dA	0.021	(0.009, 0.034)		0.130	0.225	30	30
HIST2H2BF_+_149783484.23-P1P2_282	HIST2H2BF_+_149783484.23-P1P2	HIST2H2BF	GTCGAAGTAAGAGTGTACAA	-4	rA:dC	-0.018	(-0.030, -0.006)		0.147	0.201	30	30
HIST2H2BF_+_149783484.23-P1P2_287	HIST2H2BF_+_149783484.23-P1P2	HIST2H2BF	GTCGAAGTAAGAGTGTCCAA	-4	rC:dC	-0.010	(-0.020, -0.001)		0.147	0.165	30	30
HIST2H2BF_+_149783484.23-P1P2_290	HIST2H2BF_+_149783484.23-P1P2	HIST2H2BF	GTCGAAGTAAGAGTGTTCAA	-4	rU:dC	-0.018	(-0.029, -0.006)		0.147	0.165	30	30
HIST2H2BF_+_149783484.23-P1P2_293	HIST2H2BF_+_149783484.23-P1P2	HIST2H2BF	GTCGAAGTAAGAGTGTGAAA	-3	rA:dG	-0.009	(-0.022, 0.003)		0.116	0.164	30	30
HIST2H2BF_+_149783484.23-P1P2_296	HIST2H2BF_+_149783484.23-P1P2	HIST2H2BF	GTCGAAGTAAGAGTGTGGAA	-3	rG:dG	0.037	(0.026, 0.049)		0.116	0.212	30	30
HIST2H2BF_+_149783484.23-P1P2_301	HIST2H2BF_+_149783484.23-P1P2	HIST2H2BF	GTCGAAGTAAGAGTGTGTAA	-3	rU:dG	0.003	(-0.009, 0.016)		0.116	0.192	30	30
HIST2H2BF_+_149783484.23-P1P2_309	HIST2H2BF_+_149783484.23-P1P2	HIST2H2BF	GTCGAAGTAAGAGTGTGCGA	-2	rG:dT	0.134	(0.119, 0.149)		0.113	0.235	30	30
HIST2H2BF_+_149783484.23-P1P2_312	HIST2H2BF_+_149783484.23-P1P2	HIST2H2BF	GTCGAAGTAAGAGTGTGCCA	-2	rC:dT	0.009	(-0.003, 0.022)		0.113	0.209	30	30
HIST2H2BF_+_149783484.23-P1P2_315	HIST2H2BF_+_149783484.23-P1P2	HIST2H2BF	GTCGAAGTAAGAGTGTGCTA	-2	rU:dT	0.007	(-0.006, 0.019)		0.113	0.186	30	30
HIST2H2BF_+_149783484.23-P1P2_321	HIST2H2BF_+_149783484.23-P1P2	HIST2H2BF	GTCGAAGTAAGAGTGTGCAG	-1	rG:dT	0.107	(0.094, 0.120)		0.105	0.235	30	30
HIST2H2BF_+_149783484.23-P1P2_324	HIST2H2BF_+_149783484.23-P1P2	HIST2H2BF	GTCGAAGTAAGAGTGTGCAC	-1	rC:dT	0.002	(-0.010, 0.013)		0.105	0.209	30	30
HIST2H2BF_+_149783484.23-P1P2_327	HIST2H2BF_+_149783484.23-P1P2	HIST2H2BF	GTCGAAGTAAGAGTGTGCAT	-1	rU:dT	0.001	(-0.011, 0.013)		0.105	0.186	30	30
HIST2H2BF_-_149783469.23-P1P2	HIST2H2BF_-_149783469.23-P1P2	HIST2H2BF	GAAGAGCCTTTGGGGTTAGG			1.000					10	10
HIST2H2BF_-_149783469.23-P1P2_105	HIST2H2BF_-_149783469.23-P1P2	HIST2H2BF	GGAGAGCCTTTGGGGTTAGG	-19	rG:dT	0.786	(0.741, 0.831)		0.260	0.235	10	10
HIST2H2BF_-_149783469.23-P1P2_108	HIST2H2BF_-_149783469.23-P1P2	HIST2H2BF	GCAGAGCCTTTGGGGTTAGG	-19	rC:dT	0.703	(0.660, 0.746)		0.260	0.209	10	10
HIST2H2BF_-_149783469.23-P1P2_111	HIST2H2BF_-_149783469.23-P1P2	HIST2H2BF	GTAGAGCCTTTGGGGTTAGG	-19	rU:dT	0.680	(0.642, 0.718)		0.260	0.186	10	10
HIST2H2BF_-_149783469.23-P1P2_117	HIST2H2BF_-_149783469.23-P1P2	HIST2H2BF	GAGGAGCCTTTGGGGTTAGG	-18	rG:dT	0.835	(0.787, 0.883)		0.218	0.235	10	10
HIST2H2BF_-_149783469.23-P1P2_120	HIST2H2BF_-_149783469.23-P1P2	HIST2H2BF	GACGAGCCTTTGGGGTTAGG	-18	rC:dT	0.752	(0.710, 0.793)		0.218	0.209	10	10
HIST2H2BF_-_149783469.23-P1P2_123	HIST2H2BF_-_149783469.23-P1P2	HIST2H2BF	GATGAGCCTTTGGGGTTAGG	-18	rU:dT	0.672	(0.636, 0.708)		0.218	0.186	10	10
HIST2H2BF_-_149783469.23-P1P2_126	HIST2H2BF_-_149783469.23-P1P2	HIST2H2BF	GAAAAGCCTTTGGGGTTAGG	-17	rA:dC	0.451	(0.419, 0.483)		0.274	0.201	10	10
HIST2H2BF_-_149783469.23-P1P2_131	HIST2H2BF_-_149783469.23-P1P2	HIST2H2BF	GAACAGCCTTTGGGGTTAGG	-17	rC:dC	0.496	(0.469, 0.524)		0.274	0.165	10	10
HIST2H2BF_-_149783469.23-P1P2_134	HIST2H2BF_-_149783469.23-P1P2	HIST2H2BF	GAATAGCCTTTGGGGTTAGG	-17	rU:dC	0.448	(0.419, 0.477)		0.274	0.165	10	10
HIST2H2BF_-_149783469.23-P1P2_141	HIST2H2BF_-_149783469.23-P1P2	HIST2H2BF	GAAGGGCCTTTGGGGTTAGG	-16	rG:dT	0.781	(0.745, 0.816)		0.261	0.235	10	10
HIST2H2BF_-_149783469.23-P1P2_144	HIST2H2BF_-_149783469.23-P1P2	HIST2H2BF	GAAGCGCCTTTGGGGTTAGG	-16	rC:dT	0.550	(0.515, 0.584)		0.261	0.209	10	10
HIST2H2BF_-_149783469.23-P1P2_147	HIST2H2BF_-_149783469.23-P1P2	HIST2H2BF	GAAGTGCCTTTGGGGTTAGG	-16	rU:dT	0.525	(0.492, 0.558)		0.261	0.186	10	10
HIST2H2BF_-_149783469.23-P1P2_150	HIST2H2BF_-_149783469.23-P1P2	HIST2H2BF	GAAGAACCTTTGGGGTTAGG	-15	rA:dC	0.394	(0.363, 0.426)		0.223	0.201	10	10
HIST2H2BF_-_149783469.23-P1P2_155	HIST2H2BF_-_149783469.23-P1P2	HIST2H2BF	GAAGACCCTTTGGGGTTAGG	-15	rC:dC	0.368	(0.333, 0.402)		0.223	0.165	10	10
HIST2H2BF_-_149783469.23-P1P2_158	HIST2H2BF_-_149783469.23-P1P2	HIST2H2BF	GAAGATCCTTTGGGGTTAGG	-15	rU:dC	0.351	(0.317, 0.386)		0.223	0.165	10	10
HIST2H2BF_-_149783469.23-P1P2_161	HIST2H2BF_-_149783469.23-P1P2	HIST2H2BF	GAAGAGACTTTGGGGTTAGG	-14	rA:dG	0.430	(0.394, 0.466)		0.256	0.164	10	10
HIST2H2BF_-_149783469.23-P1P2_164	HIST2H2BF_-_149783469.23-P1P2	HIST2H2BF	GAAGAGGCTTTGGGGTTAGG	-14	rG:dG	0.555	(0.524, 0.587)		0.256	0.212	10	10
HIST2H2BF_-_149783469.23-P1P2_169	HIST2H2BF_-_149783469.23-P1P2	HIST2H2BF	GAAGAGTCTTTGGGGTTAGG	-14	rU:dG	0.594	(0.562, 0.626)		0.256	0.192	10	10
HIST2H2BF_-_149783469.23-P1P2_173	HIST2H2BF_-_149783469.23-P1P2	HIST2H2BF	GAAGAGCATTTGGGGTTAGG	-13	rA:dG	0.363	(0.336, 0.391)		0.259	0.164	10	10
HIST2H2BF_-_149783469.23-P1P2_176	HIST2H2BF_-_149783469.23-P1P2	HIST2H2BF	GAAGAGCGTTTGGGGTTAGG	-13	rG:dG	0.466	(0.435, 0.498)		0.259	0.212	10	10
HIST2H2BF_-_149783469.23-P1P2_181	HIST2H2BF_-_149783469.23-P1P2	HIST2H2BF	GAAGAGCTTTTGGGGTTAGG	-13	rU:dG	0.538	(0.508, 0.568)		0.259	0.192	10	10
HIST2H2BF_-_149783469.23-P1P2_184	HIST2H2BF_-_149783469.23-P1P2	HIST2H2BF	GAAGAGCCATTGGGGTTAGG	-12	rA:dA	0.434	(0.399, 0.469)		0.259	0.182	20	20
HIST2H2BF_-_149783469.23-P1P2_187	HIST2H2BF_-_149783469.23-P1P2	HIST2H2BF	GAAGAGCCGTTGGGGTTAGG	-12	rG:dA	0.574	(0.539, 0.608)		0.259	0.200	20	20
HIST2H2BF_-_149783469.23-P1P2_190	HIST2H2BF_-_149783469.23-P1P2	HIST2H2BF	GAAGAGCCCTTGGGGTTAGG	-12	rC:dA	0.437	(0.400, 0.474)		0.259	0.225	20	20
HIST2H2BF_-_149783469.23-P1P2_196	HIST2H2BF_-_149783469.23-P1P2	HIST2H2BF	GAAGAGCCTATGGGGTTAGG	-11	rA:dA	0.337	(0.304, 0.369)		0.242	0.182	20	20
HIST2H2BF_-_149783469.23-P1P2_199	HIST2H2BF_-_149783469.23-P1P2	HIST2H2BF	GAAGAGCCTGTGGGGTTAGG	-11	rG:dA	0.493	(0.464, 0.523)		0.242	0.200	20	20
HIST2H2BF_-_149783469.23-P1P2_202	HIST2H2BF_-_149783469.23-P1P2	HIST2H2BF	GAAGAGCCTCTGGGGTTAGG	-11	rC:dA	0.356	(0.319, 0.393)		0.242	0.225	20	20
HIST2H2BF_-_149783469.23-P1P2_208	HIST2H2BF_-_149783469.23-P1P2	HIST2H2BF	GAAGAGCCTTAGGGGTTAGG	-10	rA:dA	0.248	(0.217, 0.278)		0.204	0.182	20	20
HIST2H2BF_-_149783469.23-P1P2_211	HIST2H2BF_-_149783469.23-P1P2	HIST2H2BF	GAAGAGCCTTGGGGGTTAGG	-10	rG:dA	0.438	(0.407, 0.468)		0.204	0.200	20	20
HIST2H2BF_-_149783469.23-P1P2_214	HIST2H2BF_-_149783469.23-P1P2	HIST2H2BF	GAAGAGCCTTCGGGGTTAGG	-10	rC:dA	0.328	(0.301, 0.355)		0.204	0.225	20	20
HIST2H2BF_-_149783469.23-P1P2_222	HIST2H2BF_-_149783469.23-P1P2	HIST2H2BF	GAAGAGCCTTTAGGGTTAGG	-9	rA:dC	0.092	(0.078, 0.107)		0.191	0.201	20	20
HIST2H2BF_-_149783469.23-P1P2_227	HIST2H2BF_-_149783469.23-P1P2	HIST2H2BF	GAAGAGCCTTTCGGGTTAGG	-9	rC:dC	0.039	(0.029, 0.049)		0.191	0.165	20	20
HIST2H2BF_-_149783469.23-P1P2_230	HIST2H2BF_-_149783469.23-P1P2	HIST2H2BF	GAAGAGCCTTTTGGGTTAGG	-9	rU:dC	0.049	(0.036, 0.062)		0.191	0.165	20	20
HIST2H2BF_-_149783469.23-P1P2_234	HIST2H2BF_-_149783469.23-P1P2	HIST2H2BF	GAAGAGCCTTTGAGGTTAGG	-8	rA:dC	0.088	(0.071, 0.105)		0.181	0.201	20	20
HIST2H2BF_-_149783469.23-P1P2_239	HIST2H2BF_-_149783469.23-P1P2	HIST2H2BF	GAAGAGCCTTTGCGGTTAGG	-8	rC:dC	0.030	(0.021, 0.039)		0.181	0.165	20	20
HIST2H2BF_-_149783469.23-P1P2_242	HIST2H2BF_-_149783469.23-P1P2	HIST2H2BF	GAAGAGCCTTTGTGGTTAGG	-8	rU:dC	0.031	(0.020, 0.042)		0.181	0.165	20	20
HIST2H2BF_-_149783469.23-P1P2_246	HIST2H2BF_-_149783469.23-P1P2	HIST2H2BF	GAAGAGCCTTTGGAGTTAGG	-7	rA:dC	0.116	(0.096, 0.135)		0.120	0.201	20	30
HIST2H2BF_-_149783469.23-P1P2_251	HIST2H2BF_-_149783469.23-P1P2	HIST2H2BF	GAAGAGCCTTTGGCGTTAGG	-7	rC:dC	0.022	(0.013, 0.032)		0.120	0.165	30	30
HIST2H2BF_-_149783469.23-P1P2_254	HIST2H2BF_-_149783469.23-P1P2	HIST2H2BF	GAAGAGCCTTTGGTGTTAGG	-7	rU:dC	0.024	(0.011, 0.036)		0.120	0.165	30	30
HIST2H2BF_-_149783469.23-P1P2_258	HIST2H2BF_-_149783469.23-P1P2	HIST2H2BF	GAAGAGCCTTTGGGATTAGG	-6	rA:dC	0.171	(0.147, 0.195)		0.139	0.201	30	30
HIST2H2BF_-_149783469.23-P1P2_263	HIST2H2BF_-_149783469.23-P1P2	HIST2H2BF	GAAGAGCCTTTGGGCTTAGG	-6	rC:dC	0.050	(0.038, 0.061)		0.139	0.165	30	30
HIST2H2BF_-_149783469.23-P1P2_266	HIST2H2BF_-_149783469.23-P1P2	HIST2H2BF	GAAGAGCCTTTGGGTTTAGG	-6	rU:dC	0.052	(0.040, 0.064)		0.139	0.165	30	30
HIST2H2BF_-_149783469.23-P1P2_268	HIST2H2BF_-_149783469.23-P1P2	HIST2H2BF	GAAGAGCCTTTGGGGATAGG	-5	rA:dA	0.202	(0.179, 0.225)		0.130	0.182	30	30
HIST2H2BF_-_149783469.23-P1P2_271	HIST2H2BF_-_149783469.23-P1P2	HIST2H2BF	GAAGAGCCTTTGGGGGTAGG	-5	rG:dA	0.247	(0.227, 0.266)		0.130	0.200	20	30
HIST2H2BF_-_149783469.23-P1P2_274	HIST2H2BF_-_149783469.23-P1P2	HIST2H2BF	GAAGAGCCTTTGGGGCTAGG	-5	rC:dA	0.197	(0.177, 0.218)		0.130	0.225	30	30
HIST2H2BF_-_149783469.23-P1P2_280	HIST2H2BF_-_149783469.23-P1P2	HIST2H2BF	GAAGAGCCTTTGGGGTAAGG	-4	rA:dA	0.192	(0.167, 0.217)		0.147	0.182	30	30
HIST2H2BF_-_149783469.23-P1P2_283	HIST2H2BF_-_149783469.23-P1P2	HIST2H2BF	GAAGAGCCTTTGGGGTGAGG	-4	rG:dA	0.289	(0.269, 0.310)		0.147	0.200	20	30
HIST2H2BF_-_149783469.23-P1P2_286	HIST2H2BF_-_149783469.23-P1P2	HIST2H2BF	GAAGAGCCTTTGGGGTCAGG	-4	rC:dA	0.178	(0.156, 0.201)		0.147	0.225	20	30
HIST2H2BF_-_149783469.23-P1P2_297	HIST2H2BF_-_149783469.23-P1P2	HIST2H2BF	GAAGAGCCTTTGGGGTTGGG	-3	rG:dT	0.446	(0.427, 0.466)		0.116	0.235	30	30
HIST2H2BF_-_149783469.23-P1P2_300	HIST2H2BF_-_149783469.23-P1P2	HIST2H2BF	GAAGAGCCTTTGGGGTTCGG	-3	rC:dT	0.113	(0.095, 0.131)		0.116	0.209	30	30
HIST2H2BF_-_149783469.23-P1P2_303	HIST2H2BF_-_149783469.23-P1P2	HIST2H2BF	GAAGAGCCTTTGGGGTTTGG	-3	rU:dT	0.128	(0.107, 0.148)		0.116	0.186	30	30
HIST2H2BF_-_149783469.23-P1P2_306	HIST2H2BF_-_149783469.23-P1P2	HIST2H2BF	GAAGAGCCTTTGGGGTTAAG	-2	rA:dC	0.057	(0.044, 0.070)		0.113	0.201	30	30
HIST2H2BF_-_149783469.23-P1P2_311	HIST2H2BF_-_149783469.23-P1P2	HIST2H2BF	GAAGAGCCTTTGGGGTTACG	-2	rC:dC	0.036	(0.024, 0.049)		0.113	0.165	30	30
HIST2H2BF_-_149783469.23-P1P2_314	HIST2H2BF_-_149783469.23-P1P2	HIST2H2BF	GAAGAGCCTTTGGGGTTATG	-2	rU:dC	0.040	(0.028, 0.052)		0.113	0.165	30	30
HIST2H2BF_-_149783469.23-P1P2_318	HIST2H2BF_-_149783469.23-P1P2	HIST2H2BF	GAAGAGCCTTTGGGGTTAGA	-1	rA:dC	0.062	(0.050, 0.074)		0.105	0.201	30	30
HIST2H2BF_-_149783469.23-P1P2_323	HIST2H2BF_-_149783469.23-P1P2	HIST2H2BF	GAAGAGCCTTTGGGGTTAGC	-1	rC:dC	0.038	(0.029, 0.048)		0.105	0.165	30	30
HIST2H2BF_-_149783469.23-P1P2_326	HIST2H2BF_-_149783469.23-P1P2	HIST2H2BF	GAAGAGCCTTTGGGGTTAGT	-1	rU:dC	0.039	(0.030, 0.049)		0.105	0.165	30	30
HIST2H2BF_-_149783762.23-P1P2	HIST2H2BF_-_149783762.23-P1P2	HIST2H2BF	GAGCACCTTGTACACGTAAA			1.000					30	30
HIST2H2BF_-_149783762.23-P1P2_105	HIST2H2BF_-_149783762.23-P1P2	HIST2H2BF	GGGCACCTTGTACACGTAAA	-19	rG:dT	0.752	(0.715, 0.789)		0.260	0.235	40	40
HIST2H2BF_-_149783762.23-P1P2_108	HIST2H2BF_-_149783762.23-P1P2	HIST2H2BF	GCGCACCTTGTACACGTAAA	-19	rC:dT	0.644	(0.594, 0.695)		0.260	0.209	40	40
HIST2H2BF_-_149783762.23-P1P2_111	HIST2H2BF_-_149783762.23-P1P2	HIST2H2BF	GTGCACCTTGTACACGTAAA	-19	rU:dT	0.573	(0.523, 0.623)		0.260	0.186	40	40
HIST2H2BF_-_149783762.23-P1P2_114	HIST2H2BF_-_149783762.23-P1P2	HIST2H2BF	GAACACCTTGTACACGTAAA	-18	rA:dC	0.609	(0.556, 0.662)		0.218	0.201	30	40
HIST2H2BF_-_149783762.23-P1P2_119	HIST2H2BF_-_149783762.23-P1P2	HIST2H2BF	GACCACCTTGTACACGTAAA	-18	rC:dC	0.680	(0.631, 0.729)		0.218	0.165	40	40
HIST2H2BF_-_149783762.23-P1P2_122	HIST2H2BF_-_149783762.23-P1P2	HIST2H2BF	GATCACCTTGTACACGTAAA	-18	rU:dC	0.603	(0.561, 0.645)		0.218	0.165	30	40
HIST2H2BF_-_149783762.23-P1P2_125	HIST2H2BF_-_149783762.23-P1P2	HIST2H2BF	GAGAACCTTGTACACGTAAA	-17	rA:dG	0.384	(0.342, 0.425)		0.274	0.164	30	40
HIST2H2BF_-_149783762.23-P1P2_128	HIST2H2BF_-_149783762.23-P1P2	HIST2H2BF	GAGGACCTTGTACACGTAAA	-17	rG:dG	0.493	(0.448, 0.538)		0.274	0.212	30	40
HIST2H2BF_-_149783762.23-P1P2_133	HIST2H2BF_-_149783762.23-P1P2	HIST2H2BF	GAGTACCTTGTACACGTAAA	-17	rU:dG	0.410	(0.370, 0.451)		0.274	0.192	40	40
HIST2H2BF_-_149783762.23-P1P2_141	HIST2H2BF_-_149783762.23-P1P2	HIST2H2BF	GAGCGCCTTGTACACGTAAA	-16	rG:dT	0.701	(0.647, 0.755)		0.261	0.235	40	40
HIST2H2BF_-_149783762.23-P1P2_144	HIST2H2BF_-_149783762.23-P1P2	HIST2H2BF	GAGCCCCTTGTACACGTAAA	-16	rC:dT	0.433	(0.391, 0.475)		0.261	0.209	40	40
HIST2H2BF_-_149783762.23-P1P2_147	HIST2H2BF_-_149783762.23-P1P2	HIST2H2BF	GAGCTCCTTGTACACGTAAA	-16	rU:dT	0.396	(0.354, 0.438)		0.261	0.186	40	40
HIST2H2BF_-_149783762.23-P1P2_149	HIST2H2BF_-_149783762.23-P1P2	HIST2H2BF	GAGCAACTTGTACACGTAAA	-15	rA:dG	0.188	(0.161, 0.215)		0.223	0.164	30	40
HIST2H2BF_-_149783762.23-P1P2_152	HIST2H2BF_-_149783762.23-P1P2	HIST2H2BF	GAGCAGCTTGTACACGTAAA	-15	rG:dG	0.301	(0.265, 0.337)		0.223	0.212	40	40
HIST2H2BF_-_149783762.23-P1P2_157	HIST2H2BF_-_149783762.23-P1P2	HIST2H2BF	GAGCATCTTGTACACGTAAA	-15	rU:dG	0.331	(0.296, 0.366)		0.223	0.192	40	40
HIST2H2BF_-_149783762.23-P1P2_161	HIST2H2BF_-_149783762.23-P1P2	HIST2H2BF	GAGCACATTGTACACGTAAA	-14	rA:dG	0.153	(0.128, 0.177)		0.256	0.164	30	40
HIST2H2BF_-_149783762.23-P1P2_164	HIST2H2BF_-_149783762.23-P1P2	HIST2H2BF	GAGCACGTTGTACACGTAAA	-14	rG:dG	0.250	(0.224, 0.276)		0.256	0.212	40	40
HIST2H2BF_-_149783762.23-P1P2_169	HIST2H2BF_-_149783762.23-P1P2	HIST2H2BF	GAGCACTTTGTACACGTAAA	-14	rU:dG	0.257	(0.227, 0.286)		0.256	0.192	40	40
HIST2H2BF_-_149783762.23-P1P2_172	HIST2H2BF_-_149783762.23-P1P2	HIST2H2BF	GAGCACCATGTACACGTAAA	-13	rA:dA	0.181	(0.147, 0.216)		0.259	0.182	40	40
HIST2H2BF_-_149783762.23-P1P2_175	HIST2H2BF_-_149783762.23-P1P2	HIST2H2BF	GAGCACCGTGTACACGTAAA	-13	rG:dA	0.298	(0.255, 0.341)		0.259	0.200	30	40
HIST2H2BF_-_149783762.23-P1P2_178	HIST2H2BF_-_149783762.23-P1P2	HIST2H2BF	GAGCACCCTGTACACGTAAA	-13	rC:dA	0.213	(0.171, 0.255)		0.259	0.225	40	40
HIST2H2BF_-_149783762.23-P1P2_184	HIST2H2BF_-_149783762.23-P1P2	HIST2H2BF	GAGCACCTAGTACACGTAAA	-12	rA:dA	0.190	(0.155, 0.225)		0.259	0.182	40	40
HIST2H2BF_-_149783762.23-P1P2_187	HIST2H2BF_-_149783762.23-P1P2	HIST2H2BF	GAGCACCTGGTACACGTAAA	-12	rG:dA	0.450	(0.404, 0.497)		0.259	0.200	30	40
HIST2H2BF_-_149783762.23-P1P2_190	HIST2H2BF_-_149783762.23-P1P2	HIST2H2BF	GAGCACCTCGTACACGTAAA	-12	rC:dA	0.171	(0.136, 0.205)		0.259	0.225	20	20
HIST2H2BF_-_149783762.23-P1P2_198	HIST2H2BF_-_149783762.23-P1P2	HIST2H2BF	GAGCACCTTATACACGTAAA	-11	rA:dC	0.014	(-0.003, 0.032)		0.242	0.201	30	40
HIST2H2BF_-_149783762.23-P1P2_203	HIST2H2BF_-_149783762.23-P1P2	HIST2H2BF	GAGCACCTTCTACACGTAAA	-11	rC:dC	-0.016	(-0.030, -0.002)		0.242	0.165	20	20
HIST2H2BF_-_149783762.23-P1P2_206	HIST2H2BF_-_149783762.23-P1P2	HIST2H2BF	GAGCACCTTTTACACGTAAA	-11	rU:dC	-0.009	(-0.024, 0.006)		0.242	0.165	40	40
HIST2H2BF_-_149783762.23-P1P2_208	HIST2H2BF_-_149783762.23-P1P2	HIST2H2BF	GAGCACCTTGAACACGTAAA	-10	rA:dA	0.036	(0.013, 0.059)		0.204	0.182	50	50
HIST2H2BF_-_149783762.23-P1P2_211	HIST2H2BF_-_149783762.23-P1P2	HIST2H2BF	GAGCACCTTGGACACGTAAA	-10	rG:dA	0.165	(0.139, 0.192)		0.204	0.200	50	50
HIST2H2BF_-_149783762.23-P1P2_214	HIST2H2BF_-_149783762.23-P1P2	HIST2H2BF	GAGCACCTTGCACACGTAAA	-10	rC:dA	0.096	(0.072, 0.121)		0.204	0.225	40	50
HIST2H2BF_-_149783762.23-P1P2_225	HIST2H2BF_-_149783762.23-P1P2	HIST2H2BF	GAGCACCTTGTGCACGTAAA	-9	rG:dT	0.473	(0.433, 0.513)		0.191	0.235	30	30
HIST2H2BF_-_149783762.23-P1P2_228	HIST2H2BF_-_149783762.23-P1P2	HIST2H2BF	GAGCACCTTGTCCACGTAAA	-9	rC:dT	0.047	(0.025, 0.068)		0.191	0.209	40	50
HIST2H2BF_-_149783762.23-P1P2_231	HIST2H2BF_-_149783762.23-P1P2	HIST2H2BF	GAGCACCTTGTTCACGTAAA	-9	rU:dT	0.044	(0.023, 0.065)		0.191	0.186	30	50
HIST2H2BF_-_149783762.23-P1P2_233	HIST2H2BF_-_149783762.23-P1P2	HIST2H2BF	GAGCACCTTGTAAACGTAAA	-8	rA:dG	-0.032	(-0.050, -0.014)		0.181	0.164	30	30
HIST2H2BF_-_149783762.23-P1P2_236	HIST2H2BF_-_149783762.23-P1P2	HIST2H2BF	GAGCACCTTGTAGACGTAAA	-8	rG:dG	0.044	(0.026, 0.061)		0.181	0.212	50	50
HIST2H2BF_-_149783762.23-P1P2_241	HIST2H2BF_-_149783762.23-P1P2	HIST2H2BF	GAGCACCTTGTATACGTAAA	-8	rU:dG	0.060	(0.036, 0.083)		0.181	0.192	40	50
HIST2H2BF_-_149783762.23-P1P2_249	HIST2H2BF_-_149783762.23-P1P2	HIST2H2BF	GAGCACCTTGTACGCGTAAA	-7	rG:dT	0.129	(0.106, 0.153)		0.120	0.235	50	60
HIST2H2BF_-_149783762.23-P1P2_252	HIST2H2BF_-_149783762.23-P1P2	HIST2H2BF	GAGCACCTTGTACCCGTAAA	-7	rC:dT	0.039	(0.022, 0.056)		0.120	0.209	50	60
HIST2H2BF_-_149783762.23-P1P2_255	HIST2H2BF_-_149783762.23-P1P2	HIST2H2BF	GAGCACCTTGTACTCGTAAA	-7	rU:dT	-0.001	(-0.018, 0.016)		0.120	0.186	50	60
HIST2H2BF_-_149783762.23-P1P2_257	HIST2H2BF_-_149783762.23-P1P2	HIST2H2BF	GAGCACCTTGTACAAGTAAA	-6	rA:dG	-0.004	(-0.020, 0.011)		0.139	0.164	30	30
HIST2H2BF_-_149783762.23-P1P2_260	HIST2H2BF_-_149783762.23-P1P2	HIST2H2BF	GAGCACCTTGTACAGGTAAA	-6	rG:dG	0.018	(0.006, 0.030)		0.139	0.212	30	40
HIST2H2BF_-_149783762.23-P1P2_265	HIST2H2BF_-_149783762.23-P1P2	HIST2H2BF	GAGCACCTTGTACATGTAAA	-6	rU:dG	-0.005	(-0.022, 0.011)		0.139	0.192	30	50
HIST2H2BF_-_149783762.23-P1P2_270	HIST2H2BF_-_149783762.23-P1P2	HIST2H2BF	GAGCACCTTGTACACATAAA	-5	rA:dC	0.012	(-0.002, 0.025)		0.130	0.201	30	30
HIST2H2BF_-_149783762.23-P1P2_275	HIST2H2BF_-_149783762.23-P1P2	HIST2H2BF	GAGCACCTTGTACACCTAAA	-5	rC:dC	0.013	(0.001, 0.024)		0.130	0.165	30	60
HIST2H2BF_-_149783762.23-P1P2_278	HIST2H2BF_-_149783762.23-P1P2	HIST2H2BF	GAGCACCTTGTACACTTAAA	-5	rU:dC	0.002	(-0.012, 0.016)		0.130	0.165	30	50
HIST2H2BF_-_149783762.23-P1P2_280	HIST2H2BF_-_149783762.23-P1P2	HIST2H2BF	GAGCACCTTGTACACGAAAA	-4	rA:dA	0.038	(0.024, 0.052)		0.147	0.182	40	60
HIST2H2BF_-_149783762.23-P1P2_283	HIST2H2BF_-_149783762.23-P1P2	HIST2H2BF	GAGCACCTTGTACACGGAAA	-4	rG:dA	0.116	(0.098, 0.133)		0.147	0.200	40	40
HIST2H2BF_-_149783762.23-P1P2_286	HIST2H2BF_-_149783762.23-P1P2	HIST2H2BF	GAGCACCTTGTACACGCAAA	-4	rC:dA	0.039	(0.026, 0.052)		0.147	0.225	40	60
HIST2H2BF_-_149783762.23-P1P2_297	HIST2H2BF_-_149783762.23-P1P2	HIST2H2BF	GAGCACCTTGTACACGTGAA	-3	rG:dT	0.298	(0.268, 0.327)		0.116	0.235	40	50
HIST2H2BF_-_149783762.23-P1P2_300	HIST2H2BF_-_149783762.23-P1P2	HIST2H2BF	GAGCACCTTGTACACGTCAA	-3	rC:dT	0.036	(0.023, 0.048)		0.116	0.209	40	50
HIST2H2BF_-_149783762.23-P1P2_303	HIST2H2BF_-_149783762.23-P1P2	HIST2H2BF	GAGCACCTTGTACACGTTAA	-3	rU:dT	0.034	(0.020, 0.048)		0.116	0.186	50	60
HIST2H2BF_-_149783762.23-P1P2_309	HIST2H2BF_-_149783762.23-P1P2	HIST2H2BF	GAGCACCTTGTACACGTAGA	-2	rG:dT	0.172	(0.151, 0.193)		0.113	0.235	10	10
HIST2H2BF_-_149783762.23-P1P2_312	HIST2H2BF_-_149783762.23-P1P2	HIST2H2BF	GAGCACCTTGTACACGTACA	-2	rC:dT	0.025	(0.010, 0.040)		0.113	0.209	10	10
HIST2H2BF_-_149783762.23-P1P2_315	HIST2H2BF_-_149783762.23-P1P2	HIST2H2BF	GAGCACCTTGTACACGTATA	-2	rU:dT	0.028	(0.015, 0.041)		0.113	0.186	10	10
HIST2H2BF_-_149783762.23-P1P2_321	HIST2H2BF_-_149783762.23-P1P2	HIST2H2BF	GAGCACCTTGTACACGTAAG	-1	rG:dT	0.126	(0.107, 0.144)		0.105	0.235	30	60
HIST2H2BF_-_149783762.23-P1P2_324	HIST2H2BF_-_149783762.23-P1P2	HIST2H2BF	GAGCACCTTGTACACGTAAC	-1	rC:dT	0.018	(0.003, 0.033)		0.105	0.209	50	50
HIST2H2BF_-_149783762.23-P1P2_327	HIST2H2BF_-_149783762.23-P1P2	HIST2H2BF	GAGCACCTTGTACACGTAAT	-1	rU:dT	0.008	(-0.005, 0.022)		0.105	0.186	30	60
HIST2H2BF_-_149783941.23-P1P2	HIST2H2BF_-_149783941.23-P1P2	HIST2H2BF	GGAACTACCGCAAAACGGGC			1.000					10	10
HIST2H2BF_-_149783941.23-P1P2_102	HIST2H2BF_-_149783941.23-P1P2	HIST2H2BF	GAAACTACCGCAAAACGGGC	-19	rA:dC	0.478	(0.435, 0.520)		0.260	0.201	10	10
HIST2H2BF_-_149783941.23-P1P2_107	HIST2H2BF_-_149783941.23-P1P2	HIST2H2BF	GCAACTACCGCAAAACGGGC	-19	rC:dC	0.467	(0.430, 0.505)		0.260	0.165	10	10
HIST2H2BF_-_149783941.23-P1P2_110	HIST2H2BF_-_149783941.23-P1P2	HIST2H2BF	GTAACTACCGCAAAACGGGC	-19	rU:dC	0.486	(0.455, 0.518)		0.260	0.165	10	10
HIST2H2BF_-_149783941.23-P1P2_117	HIST2H2BF_-_149783941.23-P1P2	HIST2H2BF	GGGACTACCGCAAAACGGGC	-18	rG:dT	0.543	(0.498, 0.588)		0.218	0.235	10	10
HIST2H2BF_-_149783941.23-P1P2_120	HIST2H2BF_-_149783941.23-P1P2	HIST2H2BF	GGCACTACCGCAAAACGGGC	-18	rC:dT	0.460	(0.417, 0.503)		0.218	0.209	10	10
HIST2H2BF_-_149783941.23-P1P2_123	HIST2H2BF_-_149783941.23-P1P2	HIST2H2BF	GGTACTACCGCAAAACGGGC	-18	rU:dT	0.439	(0.394, 0.485)		0.218	0.186	10	10
HIST2H2BF_-_149783941.23-P1P2_129	HIST2H2BF_-_149783941.23-P1P2	HIST2H2BF	GGAGCTACCGCAAAACGGGC	-17	rG:dT	0.600	(0.564, 0.636)		0.274	0.235	10	10
HIST2H2BF_-_149783941.23-P1P2_132	HIST2H2BF_-_149783941.23-P1P2	HIST2H2BF	GGACCTACCGCAAAACGGGC	-17	rC:dT	0.387	(0.354, 0.420)		0.274	0.209	10	10
HIST2H2BF_-_149783941.23-P1P2_135	HIST2H2BF_-_149783941.23-P1P2	HIST2H2BF	GGATCTACCGCAAAACGGGC	-17	rU:dT	0.317	(0.292, 0.342)		0.274	0.186	10	10
HIST2H2BF_-_149783941.23-P1P2_137	HIST2H2BF_-_149783941.23-P1P2	HIST2H2BF	GGAAATACCGCAAAACGGGC	-16	rA:dG	0.173	(0.151, 0.195)		0.261	0.164	10	10
HIST2H2BF_-_149783941.23-P1P2_140	HIST2H2BF_-_149783941.23-P1P2	HIST2H2BF	GGAAGTACCGCAAAACGGGC	-16	rG:dG	0.273	(0.249, 0.297)		0.261	0.212	10	10
HIST2H2BF_-_149783941.23-P1P2_145	HIST2H2BF_-_149783941.23-P1P2	HIST2H2BF	GGAATTACCGCAAAACGGGC	-16	rU:dG	0.217	(0.191, 0.243)		0.261	0.192	10	10
HIST2H2BF_-_149783941.23-P1P2_148	HIST2H2BF_-_149783941.23-P1P2	HIST2H2BF	GGAACAACCGCAAAACGGGC	-15	rA:dA	0.182	(0.158, 0.207)		0.223	0.182	10	10
HIST2H2BF_-_149783941.23-P1P2_151	HIST2H2BF_-_149783941.23-P1P2	HIST2H2BF	GGAACGACCGCAAAACGGGC	-15	rG:dA	0.276	(0.245, 0.307)		0.223	0.200	10	10
HIST2H2BF_-_149783941.23-P1P2_154	HIST2H2BF_-_149783941.23-P1P2	HIST2H2BF	GGAACCACCGCAAAACGGGC	-15	rC:dA	0.263	(0.236, 0.291)		0.223	0.225	10	10
HIST2H2BF_-_149783941.23-P1P2_165	HIST2H2BF_-_149783941.23-P1P2	HIST2H2BF	GGAACTGCCGCAAAACGGGC	-14	rG:dT	0.417	(0.378, 0.457)		0.256	0.235	10	10
HIST2H2BF_-_149783941.23-P1P2_168	HIST2H2BF_-_149783941.23-P1P2	HIST2H2BF	GGAACTCCCGCAAAACGGGC	-14	rC:dT	0.201	(0.173, 0.229)		0.256	0.209	10	10
HIST2H2BF_-_149783941.23-P1P2_171	HIST2H2BF_-_149783941.23-P1P2	HIST2H2BF	GGAACTTCCGCAAAACGGGC	-14	rU:dT	0.213	(0.186, 0.239)		0.256	0.186	10	10
HIST2H2BF_-_149783941.23-P1P2_173	HIST2H2BF_-_149783941.23-P1P2	HIST2H2BF	GGAACTAACGCAAAACGGGC	-13	rA:dG	0.114	(0.098, 0.130)		0.259	0.164	10	10
HIST2H2BF_-_149783941.23-P1P2_176	HIST2H2BF_-_149783941.23-P1P2	HIST2H2BF	GGAACTAGCGCAAAACGGGC	-13	rG:dG	0.218	(0.197, 0.239)		0.259	0.212	10	10
HIST2H2BF_-_149783941.23-P1P2_181	HIST2H2BF_-_149783941.23-P1P2	HIST2H2BF	GGAACTATCGCAAAACGGGC	-13	rU:dG	0.237	(0.212, 0.262)		0.259	0.192	10	10
HIST2H2BF_-_149783941.23-P1P2_185	HIST2H2BF_-_149783941.23-P1P2	HIST2H2BF	GGAACTACAGCAAAACGGGC	-12	rA:dG	0.109	(0.091, 0.126)		0.259	0.164	20	20
HIST2H2BF_-_149783941.23-P1P2_188	HIST2H2BF_-_149783941.23-P1P2	HIST2H2BF	GGAACTACGGCAAAACGGGC	-12	rG:dG	0.227	(0.202, 0.252)		0.259	0.212	20	20
HIST2H2BF_-_149783941.23-P1P2_193	HIST2H2BF_-_149783941.23-P1P2	HIST2H2BF	GGAACTACTGCAAAACGGGC	-12	rU:dG	0.233	(0.204, 0.261)		0.259	0.192	20	20
HIST2H2BF_-_149783941.23-P1P2_198	HIST2H2BF_-_149783941.23-P1P2	HIST2H2BF	GGAACTACCACAAAACGGGC	-11	rA:dC	0.038	(0.026, 0.049)		0.242	0.201	20	20
HIST2H2BF_-_149783941.23-P1P2_203	HIST2H2BF_-_149783941.23-P1P2	HIST2H2BF	GGAACTACCCCAAAACGGGC	-11	rC:dC	0.023	(0.012, 0.035)		0.242	0.165	20	20
HIST2H2BF_-_149783941.23-P1P2_206	HIST2H2BF_-_149783941.23-P1P2	HIST2H2BF	GGAACTACCTCAAAACGGGC	-11	rU:dC	0.023	(0.011, 0.036)		0.242	0.165	20	20
HIST2H2BF_-_149783941.23-P1P2_209	HIST2H2BF_-_149783941.23-P1P2	HIST2H2BF	GGAACTACCGAAAAACGGGC	-10	rA:dG	0.013	(-0.000, 0.026)		0.204	0.164	20	20
HIST2H2BF_-_149783941.23-P1P2_212	HIST2H2BF_-_149783941.23-P1P2	HIST2H2BF	GGAACTACCGGAAAACGGGC	-10	rG:dG	0.132	(0.111, 0.153)		0.204	0.212	20	20
HIST2H2BF_-_149783941.23-P1P2_217	HIST2H2BF_-_149783941.23-P1P2	HIST2H2BF	GGAACTACCGTAAAACGGGC	-10	rU:dG	0.170	(0.139, 0.201)		0.204	0.192	20	20
HIST2H2BF_-_149783941.23-P1P2_225	HIST2H2BF_-_149783941.23-P1P2	HIST2H2BF	GGAACTACCGCGAAACGGGC	-9	rG:dT	0.322	(0.280, 0.363)		0.191	0.235	20	20
HIST2H2BF_-_149783941.23-P1P2_228	HIST2H2BF_-_149783941.23-P1P2	HIST2H2BF	GGAACTACCGCCAAACGGGC	-9	rC:dT	0.049	(0.036, 0.062)		0.191	0.209	20	20
HIST2H2BF_-_149783941.23-P1P2_231	HIST2H2BF_-_149783941.23-P1P2	HIST2H2BF	GGAACTACCGCTAAACGGGC	-9	rU:dT	0.040	(0.026, 0.054)		0.191	0.186	20	20
HIST2H2BF_-_149783941.23-P1P2_237	HIST2H2BF_-_149783941.23-P1P2	HIST2H2BF	GGAACTACCGCAGAACGGGC	-8	rG:dT	0.279	(0.238, 0.320)		0.181	0.235	20	20
HIST2H2BF_-_149783941.23-P1P2_240	HIST2H2BF_-_149783941.23-P1P2	HIST2H2BF	GGAACTACCGCACAACGGGC	-8	rC:dT	0.045	(0.031, 0.059)		0.181	0.209	20	20
HIST2H2BF_-_149783941.23-P1P2_243	HIST2H2BF_-_149783941.23-P1P2	HIST2H2BF	GGAACTACCGCATAACGGGC	-8	rU:dT	0.038	(0.024, 0.053)		0.181	0.186	20	20
HIST2H2BF_-_149783941.23-P1P2_249	HIST2H2BF_-_149783941.23-P1P2	HIST2H2BF	GGAACTACCGCAAGACGGGC	-7	rG:dT	0.133	(0.116, 0.149)		0.120	0.235	30	30
HIST2H2BF_-_149783941.23-P1P2_252	HIST2H2BF_-_149783941.23-P1P2	HIST2H2BF	GGAACTACCGCAACACGGGC	-7	rC:dT	0.019	(0.005, 0.032)		0.120	0.209	30	30
HIST2H2BF_-_149783941.23-P1P2_255	HIST2H2BF_-_149783941.23-P1P2	HIST2H2BF	GGAACTACCGCAATACGGGC	-7	rU:dT	0.008	(-0.006, 0.021)		0.120	0.186	30	30
HIST2H2BF_-_149783941.23-P1P2_261	HIST2H2BF_-_149783941.23-P1P2	HIST2H2BF	GGAACTACCGCAAAGCGGGC	-6	rG:dT	0.084	(0.070, 0.098)		0.139	0.235	30	30
HIST2H2BF_-_149783941.23-P1P2_264	HIST2H2BF_-_149783941.23-P1P2	HIST2H2BF	GGAACTACCGCAAACCGGGC	-6	rC:dT	0.030	(0.017, 0.043)		0.139	0.209	30	30
HIST2H2BF_-_149783941.23-P1P2_267	HIST2H2BF_-_149783941.23-P1P2	HIST2H2BF	GGAACTACCGCAAATCGGGC	-6	rU:dT	0.011	(-0.001, 0.023)		0.139	0.186	30	30
HIST2H2BF_-_149783941.23-P1P2_269	HIST2H2BF_-_149783941.23-P1P2	HIST2H2BF	GGAACTACCGCAAAAAGGGC	-5	rA:dG	0.001	(-0.011, 0.014)		0.130	0.164	30	30
HIST2H2BF_-_149783941.23-P1P2_272	HIST2H2BF_-_149783941.23-P1P2	HIST2H2BF	GGAACTACCGCAAAAGGGGC	-5	rG:dG	0.033	(0.023, 0.044)		0.130	0.212	30	30
HIST2H2BF_-_149783941.23-P1P2_277	HIST2H2BF_-_149783941.23-P1P2	HIST2H2BF	GGAACTACCGCAAAATGGGC	-5	rU:dG	0.007	(-0.007, 0.020)		0.130	0.192	30	30
HIST2H2BF_-_149783941.23-P1P2_282	HIST2H2BF_-_149783941.23-P1P2	HIST2H2BF	GGAACTACCGCAAAACAGGC	-4	rA:dC	-0.005	(-0.019, 0.009)		0.147	0.201	30	30
HIST2H2BF_-_149783941.23-P1P2_287	HIST2H2BF_-_149783941.23-P1P2	HIST2H2BF	GGAACTACCGCAAAACCGGC	-4	rC:dC	-0.010	(-0.023, 0.004)		0.147	0.165	30	30
HIST2H2BF_-_149783941.23-P1P2_290	HIST2H2BF_-_149783941.23-P1P2	HIST2H2BF	GGAACTACCGCAAAACTGGC	-4	rU:dC	-0.010	(-0.023, 0.004)		0.147	0.165	30	30
HIST2H2BF_-_149783941.23-P1P2_294	HIST2H2BF_-_149783941.23-P1P2	HIST2H2BF	GGAACTACCGCAAAACGAGC	-3	rA:dC	-0.003	(-0.016, 0.010)		0.116	0.201	30	30
HIST2H2BF_-_149783941.23-P1P2_299	HIST2H2BF_-_149783941.23-P1P2	HIST2H2BF	GGAACTACCGCAAAACGCGC	-3	rC:dC	-0.003	(-0.015, 0.009)		0.116	0.165	30	30
HIST2H2BF_-_149783941.23-P1P2_302	HIST2H2BF_-_149783941.23-P1P2	HIST2H2BF	GGAACTACCGCAAAACGTGC	-3	rU:dC	-0.002	(-0.015, 0.010)		0.116	0.165	30	30
HIST2H2BF_-_149783941.23-P1P2_306	HIST2H2BF_-_149783941.23-P1P2	HIST2H2BF	GGAACTACCGCAAAACGGAC	-2	rA:dC	0.005	(-0.008, 0.017)		0.113	0.201	30	30
HIST2H2BF_-_149783941.23-P1P2_311	HIST2H2BF_-_149783941.23-P1P2	HIST2H2BF	GGAACTACCGCAAAACGGCC	-2	rC:dC	0.006	(-0.006, 0.017)		0.113	0.165	30	30
HIST2H2BF_-_149783941.23-P1P2_314	HIST2H2BF_-_149783941.23-P1P2	HIST2H2BF	GGAACTACCGCAAAACGGTC	-2	rU:dC	0.003	(-0.009, 0.016)		0.113	0.165	30	30
HIST2H2BF_-_149783941.23-P1P2_317	HIST2H2BF_-_149783941.23-P1P2	HIST2H2BF	GGAACTACCGCAAAACGGGA	-1	rA:dG	0.006	(-0.008, 0.019)		0.105	0.164	30	30
HIST2H2BF_-_149783941.23-P1P2_320	HIST2H2BF_-_149783941.23-P1P2	HIST2H2BF	GGAACTACCGCAAAACGGGG	-1	rG:dG	0.046	(0.035, 0.056)		0.105	0.212	30	30
HIST2H2BF_-_149783941.23-P1P2_325	HIST2H2BF_-_149783941.23-P1P2	HIST2H2BF	GGAACTACCGCAAAACGGGT	-1	rU:dG	0.001	(-0.013, 0.014)		0.105	0.192	30	30
HIST2H3A_+_149824178.23-P1P2	HIST2H3A_+_149824178.23-P1P2	HIST2H3A	GGGCTTACCAGCGCAGCGGC			1.000					10	10	HIST2H3C_-_149812766.23-ENST00000369158.1
HIST2H3A_+_149824178.23-P1P2_102	HIST2H3A_+_149824178.23-P1P2	HIST2H3A	GAGCTTACCAGCGCAGCGGC	-19	rA:dC	0.340	(0.295, 0.385)		0.260	0.201	10	10	HIST2H3C_-_149812766.23-ENST00000369158.1_102
HIST2H3A_+_149824178.23-P1P2_107	HIST2H3A_+_149824178.23-P1P2	HIST2H3A	GCGCTTACCAGCGCAGCGGC	-19	rC:dC	0.378	(0.338, 0.418)		0.260	0.165	10	10	HIST2H3C_-_149812766.23-ENST00000369158.1_107
HIST2H3A_+_149824178.23-P1P2_110	HIST2H3A_+_149824178.23-P1P2	HIST2H3A	GTGCTTACCAGCGCAGCGGC	-19	rU:dC	0.361	(0.321, 0.400)		0.260	0.165	10	10	HIST2H3C_-_149812766.23-ENST00000369158.1_110
HIST2H3A_+_149824178.23-P1P2_114	HIST2H3A_+_149824178.23-P1P2	HIST2H3A	GGACTTACCAGCGCAGCGGC	-18	rA:dC	0.286	(0.256, 0.316)		0.218	0.201	10	10	HIST2H3C_-_149812766.23-ENST00000369158.1_114
HIST2H3A_+_149824178.23-P1P2_119	HIST2H3A_+_149824178.23-P1P2	HIST2H3A	GGCCTTACCAGCGCAGCGGC	-18	rC:dC	0.407	(0.372, 0.442)		0.218	0.165	10	10	HIST2H3C_-_149812766.23-ENST00000369158.1_119
HIST2H3A_+_149824178.23-P1P2_122	HIST2H3A_+_149824178.23-P1P2	HIST2H3A	GGTCTTACCAGCGCAGCGGC	-18	rU:dC	0.330	(0.304, 0.356)		0.218	0.165	10	10	HIST2H3C_-_149812766.23-ENST00000369158.1_122
HIST2H3A_+_149824178.23-P1P2_125	HIST2H3A_+_149824178.23-P1P2	HIST2H3A	GGGATTACCAGCGCAGCGGC	-17	rA:dG	0.232	(0.204, 0.259)		0.274	0.164	10	10	HIST2H3C_-_149812766.23-ENST00000369158.1_125
HIST2H3A_+_149824178.23-P1P2_128	HIST2H3A_+_149824178.23-P1P2	HIST2H3A	GGGGTTACCAGCGCAGCGGC	-17	rG:dG	0.307	(0.275, 0.339)		0.274	0.212	10	10	HIST2H3C_-_149812766.23-ENST00000369158.1_128
HIST2H3A_+_149824178.23-P1P2_133	HIST2H3A_+_149824178.23-P1P2	HIST2H3A	GGGTTTACCAGCGCAGCGGC	-17	rU:dG	0.221	(0.194, 0.248)		0.274	0.192	10	10	HIST2H3C_-_149812766.23-ENST00000369158.1_133
HIST2H3A_+_149824178.23-P1P2_136	HIST2H3A_+_149824178.23-P1P2	HIST2H3A	GGGCATACCAGCGCAGCGGC	-16	rA:dA	0.274	(0.238, 0.309)		0.261	0.182	10	10	HIST2H3C_-_149812766.23-ENST00000369158.1_136
HIST2H3A_+_149824178.23-P1P2_139	HIST2H3A_+_149824178.23-P1P2	HIST2H3A	GGGCGTACCAGCGCAGCGGC	-16	rG:dA	0.376	(0.340, 0.413)		0.261	0.200	10	10	HIST2H3C_-_149812766.23-ENST00000369158.1_139
HIST2H3A_+_149824178.23-P1P2_142	HIST2H3A_+_149824178.23-P1P2	HIST2H3A	GGGCCTACCAGCGCAGCGGC	-16	rC:dA	0.343	(0.307, 0.379)		0.261	0.225	10	10	HIST2H3C_-_149812766.23-ENST00000369158.1_142
HIST2H3A_+_149824178.23-P1P2_148	HIST2H3A_+_149824178.23-P1P2	HIST2H3A	GGGCTAACCAGCGCAGCGGC	-15	rA:dA	0.227	(0.192, 0.262)		0.223	0.182	10	10	HIST2H3C_-_149812766.23-ENST00000369158.1_148
HIST2H3A_+_149824178.23-P1P2_151	HIST2H3A_+_149824178.23-P1P2	HIST2H3A	GGGCTGACCAGCGCAGCGGC	-15	rG:dA	0.347	(0.305, 0.388)		0.223	0.200	10	10	HIST2H3C_-_149812766.23-ENST00000369158.1_151
HIST2H3A_+_149824178.23-P1P2_154	HIST2H3A_+_149824178.23-P1P2	HIST2H3A	GGGCTCACCAGCGCAGCGGC	-15	rC:dA	0.299	(0.259, 0.340)		0.223	0.225	10	10	HIST2H3C_-_149812766.23-ENST00000369158.1_154
HIST2H3A_+_149824178.23-P1P2_165	HIST2H3A_+_149824178.23-P1P2	HIST2H3A	GGGCTTGCCAGCGCAGCGGC	-14	rG:dT	0.467	(0.423, 0.510)		0.256	0.235	10	10	HIST2H3C_-_149812766.23-ENST00000369158.1_165
HIST2H3A_+_149824178.23-P1P2_168	HIST2H3A_+_149824178.23-P1P2	HIST2H3A	GGGCTTCCCAGCGCAGCGGC	-14	rC:dT	0.228	(0.197, 0.260)		0.256	0.209	10	10	HIST2H3C_-_149812766.23-ENST00000369158.1_168
HIST2H3A_+_149824178.23-P1P2_171	HIST2H3A_+_149824178.23-P1P2	HIST2H3A	GGGCTTTCCAGCGCAGCGGC	-14	rU:dT	0.240	(0.205, 0.275)		0.256	0.186	10	10	HIST2H3C_-_149812766.23-ENST00000369158.1_171
HIST2H3A_+_149824178.23-P1P2_173	HIST2H3A_+_149824178.23-P1P2	HIST2H3A	GGGCTTAACAGCGCAGCGGC	-13	rA:dG	0.139	(0.115, 0.163)		0.259	0.164	10	10	HIST2H3C_-_149812766.23-ENST00000369158.1_173
HIST2H3A_+_149824178.23-P1P2_176	HIST2H3A_+_149824178.23-P1P2	HIST2H3A	GGGCTTAGCAGCGCAGCGGC	-13	rG:dG	0.253	(0.219, 0.288)		0.259	0.212	10	10	HIST2H3C_-_149812766.23-ENST00000369158.1_176
HIST2H3A_+_149824178.23-P1P2_181	HIST2H3A_+_149824178.23-P1P2	HIST2H3A	GGGCTTATCAGCGCAGCGGC	-13	rU:dG	0.274	(0.239, 0.309)		0.259	0.192	10	10	HIST2H3C_-_149812766.23-ENST00000369158.1_181
HIST2H3A_+_149824178.23-P1P2_185	HIST2H3A_+_149824178.23-P1P2	HIST2H3A	GGGCTTACAAGCGCAGCGGC	-12	rA:dG	0.102	(0.080, 0.125)		0.259	0.164	20	20	HIST2H3C_-_149812766.23-ENST00000369158.1_185
HIST2H3A_+_149824178.23-P1P2_188	HIST2H3A_+_149824178.23-P1P2	HIST2H3A	GGGCTTACGAGCGCAGCGGC	-12	rG:dG	0.216	(0.181, 0.250)		0.259	0.212	20	20	HIST2H3C_-_149812766.23-ENST00000369158.1_188
HIST2H3A_+_149824178.23-P1P2_193	HIST2H3A_+_149824178.23-P1P2	HIST2H3A	GGGCTTACTAGCGCAGCGGC	-12	rU:dG	0.246	(0.207, 0.285)		0.259	0.192	20	20	HIST2H3C_-_149812766.23-ENST00000369158.1_193
HIST2H3A_+_149824178.23-P1P2_201	HIST2H3A_+_149824178.23-P1P2	HIST2H3A	GGGCTTACCGGCGCAGCGGC	-11	rG:dT	0.479	(0.440, 0.518)		0.242	0.235	20	20	HIST2H3C_-_149812766.23-ENST00000369158.1_201
HIST2H3A_+_149824178.23-P1P2_204	HIST2H3A_+_149824178.23-P1P2	HIST2H3A	GGGCTTACCCGCGCAGCGGC	-11	rC:dT	0.069	(0.050, 0.088)		0.242	0.209	20	20	HIST2H3C_-_149812766.23-ENST00000369158.1_204
HIST2H3A_+_149824178.23-P1P2_207	HIST2H3A_+_149824178.23-P1P2	HIST2H3A	GGGCTTACCTGCGCAGCGGC	-11	rU:dT	0.096	(0.075, 0.117)		0.242	0.186	20	20	HIST2H3C_-_149812766.23-ENST00000369158.1_207
HIST2H3A_+_149824178.23-P1P2_210	HIST2H3A_+_149824178.23-P1P2	HIST2H3A	GGGCTTACCAACGCAGCGGC	-10	rA:dC	0.030	(0.020, 0.041)		0.204	0.201	20	20	HIST2H3C_-_149812766.23-ENST00000369158.1_210
HIST2H3A_+_149824178.23-P1P2_215	HIST2H3A_+_149824178.23-P1P2	HIST2H3A	GGGCTTACCACCGCAGCGGC	-10	rC:dC	0.020	(0.011, 0.028)		0.204	0.165	20	20	HIST2H3C_-_149812766.23-ENST00000369158.1_215
HIST2H3A_+_149824178.23-P1P2_218	HIST2H3A_+_149824178.23-P1P2	HIST2H3A	GGGCTTACCATCGCAGCGGC	-10	rU:dC	0.018	(0.009, 0.028)		0.204	0.165	20	20	HIST2H3C_-_149812766.23-ENST00000369158.1_218
HIST2H3A_+_149824178.23-P1P2_221	HIST2H3A_+_149824178.23-P1P2	HIST2H3A	GGGCTTACCAGAGCAGCGGC	-9	rA:dG	0.015	(0.004, 0.026)		0.191	0.164	20	20	HIST2H3C_-_149812766.23-ENST00000369158.1_221
HIST2H3A_+_149824178.23-P1P2_224	HIST2H3A_+_149824178.23-P1P2	HIST2H3A	GGGCTTACCAGGGCAGCGGC	-9	rG:dG	0.208	(0.183, 0.232)		0.191	0.212	20	20	HIST2H3C_-_149812766.23-ENST00000369158.1_224
HIST2H3A_+_149824178.23-P1P2_229	HIST2H3A_+_149824178.23-P1P2	HIST2H3A	GGGCTTACCAGTGCAGCGGC	-9	rU:dG	0.227	(0.193, 0.262)		0.191	0.192	20	20	HIST2H3C_-_149812766.23-ENST00000369158.1_229
HIST2H3A_+_149824178.23-P1P2_234	HIST2H3A_+_149824178.23-P1P2	HIST2H3A	GGGCTTACCAGCACAGCGGC	-8	rA:dC	0.018	(0.010, 0.026)		0.181	0.201	20	20	HIST2H3C_-_149812766.23-ENST00000369158.1_234
HIST2H3A_+_149824178.23-P1P2_239	HIST2H3A_+_149824178.23-P1P2	HIST2H3A	GGGCTTACCAGCCCAGCGGC	-8	rC:dC	0.032	(0.025, 0.039)		0.181	0.165	20	20	HIST2H3C_-_149812766.23-ENST00000369158.1_239
HIST2H3A_+_149824178.23-P1P2_242	HIST2H3A_+_149824178.23-P1P2	HIST2H3A	GGGCTTACCAGCTCAGCGGC	-8	rU:dC	0.010	(0.001, 0.018)		0.181	0.165	20	20	HIST2H3C_-_149812766.23-ENST00000369158.1_242
HIST2H3A_+_149824178.23-P1P2_245	HIST2H3A_+_149824178.23-P1P2	HIST2H3A	GGGCTTACCAGCGAAGCGGC	-7	rA:dG	0.005	(-0.005, 0.015)		0.120	0.164	30	30	HIST2H3C_-_149812766.23-ENST00000369158.1_245
HIST2H3A_+_149824178.23-P1P2_248	HIST2H3A_+_149824178.23-P1P2	HIST2H3A	GGGCTTACCAGCGGAGCGGC	-7	rG:dG	0.046	(0.038, 0.055)		0.120	0.212	30	30	HIST2H3C_-_149812766.23-ENST00000369158.1_248
HIST2H3A_+_149824178.23-P1P2_253	HIST2H3A_+_149824178.23-P1P2	HIST2H3A	GGGCTTACCAGCGTAGCGGC	-7	rU:dG	0.021	(0.009, 0.033)		0.120	0.192	30	30	HIST2H3C_-_149812766.23-ENST00000369158.1_253
HIST2H3A_+_149824178.23-P1P2_261	HIST2H3A_+_149824178.23-P1P2	HIST2H3A	GGGCTTACCAGCGCGGCGGC	-6	rG:dT	0.125	(0.104, 0.145)		0.139	0.235	30	30	HIST2H3C_-_149812766.23-ENST00000369158.1_261
HIST2H3A_+_149824178.23-P1P2_264	HIST2H3A_+_149824178.23-P1P2	HIST2H3A	GGGCTTACCAGCGCCGCGGC	-6	rC:dT	0.027	(0.017, 0.037)		0.139	0.209	30	30	HIST2H3C_-_149812766.23-ENST00000369158.1_264
HIST2H3A_+_149824178.23-P1P2_267	HIST2H3A_+_149824178.23-P1P2	HIST2H3A	GGGCTTACCAGCGCTGCGGC	-6	rU:dT	0.013	(0.002, 0.024)		0.139	0.186	30	30	HIST2H3C_-_149812766.23-ENST00000369158.1_267
HIST2H3A_+_149824178.23-P1P2_270	HIST2H3A_+_149824178.23-P1P2	HIST2H3A	GGGCTTACCAGCGCAACGGC	-5	rA:dC	0.009	(-0.002, 0.019)		0.130	0.201	30	30	HIST2H3C_-_149812766.23-ENST00000369158.1_270
HIST2H3A_+_149824178.23-P1P2_275	HIST2H3A_+_149824178.23-P1P2	HIST2H3A	GGGCTTACCAGCGCACCGGC	-5	rC:dC	-0.000	(-0.010, 0.010)		0.130	0.165	30	30	HIST2H3C_-_149812766.23-ENST00000369158.1_275
HIST2H3A_+_149824178.23-P1P2_278	HIST2H3A_+_149824178.23-P1P2	HIST2H3A	GGGCTTACCAGCGCATCGGC	-5	rU:dC	-0.002	(-0.013, 0.008)		0.130	0.165	30	30	HIST2H3C_-_149812766.23-ENST00000369158.1_278
HIST2H3A_+_149824178.23-P1P2_281	HIST2H3A_+_149824178.23-P1P2	HIST2H3A	GGGCTTACCAGCGCAGAGGC	-4	rA:dG	0.035	(0.022, 0.048)		0.147	0.164	30	30	HIST2H3C_-_149812766.23-ENST00000369158.1_281
HIST2H3A_+_149824178.23-P1P2_284	HIST2H3A_+_149824178.23-P1P2	HIST2H3A	GGGCTTACCAGCGCAGGGGC	-4	rG:dG	0.142	(0.119, 0.165)		0.147	0.212	30	30	HIST2H3C_-_149812766.23-ENST00000369158.1_284
HIST2H3A_+_149824178.23-P1P2_289	HIST2H3A_+_149824178.23-P1P2	HIST2H3A	GGGCTTACCAGCGCAGTGGC	-4	rU:dG	0.055	(0.040, 0.070)		0.147	0.192	30	30	HIST2H3C_-_149812766.23-ENST00000369158.1_289
HIST2H3A_+_149824178.23-P1P2_294	HIST2H3A_+_149824178.23-P1P2	HIST2H3A	GGGCTTACCAGCGCAGCAGC	-3	rA:dC	0.002	(-0.008, 0.011)		0.116	0.201	30	30	HIST2H3C_-_149812766.23-ENST00000369158.1_294
HIST2H3A_+_149824178.23-P1P2_299	HIST2H3A_+_149824178.23-P1P2	HIST2H3A	GGGCTTACCAGCGCAGCCGC	-3	rC:dC	0.002	(-0.007, 0.012)		0.116	0.165	30	30	HIST2H3C_-_149812766.23-ENST00000369158.1_299
HIST2H3A_+_149824178.23-P1P2_302	HIST2H3A_+_149824178.23-P1P2	HIST2H3A	GGGCTTACCAGCGCAGCTGC	-3	rU:dC	0.001	(-0.009, 0.010)		0.116	0.165	30	30	HIST2H3C_-_149812766.23-ENST00000369158.1_302
HIST2H3A_+_149824178.23-P1P2_306	HIST2H3A_+_149824178.23-P1P2	HIST2H3A	GGGCTTACCAGCGCAGCGAC	-2	rA:dC	0.002	(-0.007, 0.012)		0.113	0.201	30	30	HIST2H3C_-_149812766.23-ENST00000369158.1_306
HIST2H3A_+_149824178.23-P1P2_311	HIST2H3A_+_149824178.23-P1P2	HIST2H3A	GGGCTTACCAGCGCAGCGCC	-2	rC:dC	0.002	(-0.008, 0.012)		0.113	0.165	30	30	HIST2H3C_-_149812766.23-ENST00000369158.1_311
HIST2H3A_+_149824178.23-P1P2_314	HIST2H3A_+_149824178.23-P1P2	HIST2H3A	GGGCTTACCAGCGCAGCGTC	-2	rU:dC	0.000	(-0.010, 0.010)		0.113	0.165	30	30	HIST2H3C_-_149812766.23-ENST00000369158.1_314
HIST2H3A_+_149824178.23-P1P2_317	HIST2H3A_+_149824178.23-P1P2	HIST2H3A	GGGCTTACCAGCGCAGCGGA	-1	rA:dG	0.005	(-0.006, 0.016)		0.105	0.164	30	30	HIST2H3C_-_149812766.23-ENST00000369158.1_317
HIST2H3A_+_149824178.23-P1P2_320	HIST2H3A_+_149824178.23-P1P2	HIST2H3A	GGGCTTACCAGCGCAGCGGG	-1	rG:dG	0.050	(0.041, 0.059)		0.105	0.212	30	30	HIST2H3C_-_149812766.23-ENST00000369158.1_320
HIST2H3A_+_149824178.23-P1P2_325	HIST2H3A_+_149824178.23-P1P2	HIST2H3A	GGGCTTACCAGCGCAGCGGT	-1	rU:dG	0.013	(0.003, 0.023)		0.105	0.192	30	30	HIST2H3C_-_149812766.23-ENST00000369158.1_325
HIST2H3A_+_149824182.23-P1P2	HIST2H3A_+_149824182.23-P1P2	HIST2H3A	GCACAGGCTTACCAGCGCAG			1.000					10	10	HIST2H3C_-_149812762.23-ENST00000369158.1
HIST2H3A_+_149824182.23-P1P2_101	HIST2H3A_+_149824182.23-P1P2	HIST2H3A	GAACAGGCTTACCAGCGCAG	-19	rA:dG	0.574	(0.509, 0.638)		0.260	0.164	10	10	HIST2H3C_-_149812762.23-ENST00000369158.1_101
HIST2H3A_+_149824182.23-P1P2_104	HIST2H3A_+_149824182.23-P1P2	HIST2H3A	GGACAGGCTTACCAGCGCAG	-19	rG:dG	0.629	(0.581, 0.678)		0.260	0.212	10	10	HIST2H3C_-_149812762.23-ENST00000369158.1_104
HIST2H3A_+_149824182.23-P1P2_109	HIST2H3A_+_149824182.23-P1P2	HIST2H3A	GTACAGGCTTACCAGCGCAG	-19	rU:dG	0.499	(0.429, 0.568)		0.260	0.192	10	10	HIST2H3C_-_149812762.23-ENST00000369158.1_109
HIST2H3A_+_149824182.23-P1P2_117	HIST2H3A_+_149824182.23-P1P2	HIST2H3A	GCGCAGGCTTACCAGCGCAG	-18	rG:dT	0.580	(0.512, 0.648)		0.218	0.235	10	10	HIST2H3C_-_149812762.23-ENST00000369158.1_117
HIST2H3A_+_149824182.23-P1P2_120	HIST2H3A_+_149824182.23-P1P2	HIST2H3A	GCCCAGGCTTACCAGCGCAG	-18	rC:dT	0.509	(0.446, 0.573)		0.218	0.209	10	10	HIST2H3C_-_149812762.23-ENST00000369158.1_120
HIST2H3A_+_149824182.23-P1P2_123	HIST2H3A_+_149824182.23-P1P2	HIST2H3A	GCTCAGGCTTACCAGCGCAG	-18	rU:dT	0.414	(0.362, 0.466)		0.218	0.186	10	10	HIST2H3C_-_149812762.23-ENST00000369158.1_123
HIST2H3A_+_149824182.23-P1P2_125	HIST2H3A_+_149824182.23-P1P2	HIST2H3A	GCAAAGGCTTACCAGCGCAG	-17	rA:dG	0.282	(0.241, 0.323)		0.274	0.164	10	10	HIST2H3C_-_149812762.23-ENST00000369158.1_125
HIST2H3A_+_149824182.23-P1P2_128	HIST2H3A_+_149824182.23-P1P2	HIST2H3A	GCAGAGGCTTACCAGCGCAG	-17	rG:dG	0.385	(0.340, 0.429)		0.274	0.212	10	10	HIST2H3C_-_149812762.23-ENST00000369158.1_128
HIST2H3A_+_149824182.23-P1P2_133	HIST2H3A_+_149824182.23-P1P2	HIST2H3A	GCATAGGCTTACCAGCGCAG	-17	rU:dG	0.301	(0.258, 0.345)		0.274	0.192	10	10	HIST2H3C_-_149812762.23-ENST00000369158.1_133
HIST2H3A_+_149824182.23-P1P2_141	HIST2H3A_+_149824182.23-P1P2	HIST2H3A	GCACGGGCTTACCAGCGCAG	-16	rG:dT	0.619	(0.561, 0.678)		0.261	0.235	10	10	HIST2H3C_-_149812762.23-ENST00000369158.1_141
HIST2H3A_+_149824182.23-P1P2_144	HIST2H3A_+_149824182.23-P1P2	HIST2H3A	GCACCGGCTTACCAGCGCAG	-16	rC:dT	0.340	(0.292, 0.388)		0.261	0.209	10	10	HIST2H3C_-_149812762.23-ENST00000369158.1_144
HIST2H3A_+_149824182.23-P1P2_147	HIST2H3A_+_149824182.23-P1P2	HIST2H3A	GCACTGGCTTACCAGCGCAG	-16	rU:dT	0.307	(0.264, 0.351)		0.261	0.186	10	10	HIST2H3C_-_149812762.23-ENST00000369158.1_147
HIST2H3A_+_149824182.23-P1P2_150	HIST2H3A_+_149824182.23-P1P2	HIST2H3A	GCACAAGCTTACCAGCGCAG	-15	rA:dC	0.124	(0.097, 0.151)		0.223	0.201	10	10	HIST2H3C_-_149812762.23-ENST00000369158.1_150
HIST2H3A_+_149824182.23-P1P2_155	HIST2H3A_+_149824182.23-P1P2	HIST2H3A	GCACACGCTTACCAGCGCAG	-15	rC:dC	0.126	(0.094, 0.159)		0.223	0.165	10	10	HIST2H3C_-_149812762.23-ENST00000369158.1_155
HIST2H3A_+_149824182.23-P1P2_158	HIST2H3A_+_149824182.23-P1P2	HIST2H3A	GCACATGCTTACCAGCGCAG	-15	rU:dC	0.123	(0.093, 0.154)		0.223	0.165	10	10	HIST2H3C_-_149812762.23-ENST00000369158.1_158
HIST2H3A_+_149824182.23-P1P2_162	HIST2H3A_+_149824182.23-P1P2	HIST2H3A	GCACAGACTTACCAGCGCAG	-14	rA:dC	0.114	(0.087, 0.142)		0.256	0.201	10	10	HIST2H3C_-_149812762.23-ENST00000369158.1_162
HIST2H3A_+_149824182.23-P1P2_167	HIST2H3A_+_149824182.23-P1P2	HIST2H3A	GCACAGCCTTACCAGCGCAG	-14	rC:dC	0.083	(0.054, 0.112)		0.256	0.165	10	10	HIST2H3C_-_149812762.23-ENST00000369158.1_167
HIST2H3A_+_149824182.23-P1P2_170	HIST2H3A_+_149824182.23-P1P2	HIST2H3A	GCACAGTCTTACCAGCGCAG	-14	rU:dC	0.094	(0.065, 0.124)		0.256	0.165	10	10	HIST2H3C_-_149812762.23-ENST00000369158.1_170
HIST2H3A_+_149824182.23-P1P2_173	HIST2H3A_+_149824182.23-P1P2	HIST2H3A	GCACAGGATTACCAGCGCAG	-13	rA:dG	0.117	(0.096, 0.138)		0.259	0.164	10	10	HIST2H3C_-_149812762.23-ENST00000369158.1_173
HIST2H3A_+_149824182.23-P1P2_176	HIST2H3A_+_149824182.23-P1P2	HIST2H3A	GCACAGGGTTACCAGCGCAG	-13	rG:dG	0.226	(0.202, 0.250)		0.259	0.212	10	10	HIST2H3C_-_149812762.23-ENST00000369158.1_176
HIST2H3A_+_149824182.23-P1P2_181	HIST2H3A_+_149824182.23-P1P2	HIST2H3A	GCACAGGTTTACCAGCGCAG	-13	rU:dG	0.226	(0.193, 0.259)		0.259	0.192	10	10	HIST2H3C_-_149812762.23-ENST00000369158.1_181
HIST2H3A_+_149824182.23-P1P2_184	HIST2H3A_+_149824182.23-P1P2	HIST2H3A	GCACAGGCATACCAGCGCAG	-12	rA:dA	0.132	(0.103, 0.162)		0.259	0.182	20	20	HIST2H3C_-_149812762.23-ENST00000369158.1_184
HIST2H3A_+_149824182.23-P1P2_187	HIST2H3A_+_149824182.23-P1P2	HIST2H3A	GCACAGGCGTACCAGCGCAG	-12	rG:dA	0.260	(0.217, 0.302)		0.259	0.200	20	20	HIST2H3C_-_149812762.23-ENST00000369158.1_187
HIST2H3A_+_149824182.23-P1P2_190	HIST2H3A_+_149824182.23-P1P2	HIST2H3A	GCACAGGCCTACCAGCGCAG	-12	rC:dA	0.133	(0.104, 0.163)		0.259	0.225	20	20	HIST2H3C_-_149812762.23-ENST00000369158.1_190
HIST2H3A_+_149824182.23-P1P2_196	HIST2H3A_+_149824182.23-P1P2	HIST2H3A	GCACAGGCTAACCAGCGCAG	-11	rA:dA	0.082	(0.057, 0.107)		0.242	0.182	20	20	HIST2H3C_-_149812762.23-ENST00000369158.1_196
HIST2H3A_+_149824182.23-P1P2_199	HIST2H3A_+_149824182.23-P1P2	HIST2H3A	GCACAGGCTGACCAGCGCAG	-11	rG:dA	0.215	(0.180, 0.250)		0.242	0.200	20	20	HIST2H3C_-_149812762.23-ENST00000369158.1_199
HIST2H3A_+_149824182.23-P1P2_202	HIST2H3A_+_149824182.23-P1P2	HIST2H3A	GCACAGGCTCACCAGCGCAG	-11	rC:dA	0.106	(0.079, 0.132)		0.242	0.225	20	20	HIST2H3C_-_149812762.23-ENST00000369158.1_202
HIST2H3A_+_149824182.23-P1P2_213	HIST2H3A_+_149824182.23-P1P2	HIST2H3A	GCACAGGCTTGCCAGCGCAG	-10	rG:dT	0.381	(0.333, 0.430)		0.204	0.235	20	20	HIST2H3C_-_149812762.23-ENST00000369158.1_213
HIST2H3A_+_149824182.23-P1P2_216	HIST2H3A_+_149824182.23-P1P2	HIST2H3A	GCACAGGCTTCCCAGCGCAG	-10	rC:dT	0.053	(0.031, 0.074)		0.204	0.209	20	20	HIST2H3C_-_149812762.23-ENST00000369158.1_216
HIST2H3A_+_149824182.23-P1P2_219	HIST2H3A_+_149824182.23-P1P2	HIST2H3A	GCACAGGCTTTCCAGCGCAG	-10	rU:dT	0.060	(0.042, 0.077)		0.204	0.186	20	20	HIST2H3C_-_149812762.23-ENST00000369158.1_219
HIST2H3A_+_149824182.23-P1P2_221	HIST2H3A_+_149824182.23-P1P2	HIST2H3A	GCACAGGCTTAACAGCGCAG	-9	rA:dG	-0.017	(-0.031, -0.003)		0.191	0.164	20	20	HIST2H3C_-_149812762.23-ENST00000369158.1_221
HIST2H3A_+_149824182.23-P1P2_224	HIST2H3A_+_149824182.23-P1P2	HIST2H3A	GCACAGGCTTAGCAGCGCAG	-9	rG:dG	0.107	(0.078, 0.136)		0.191	0.212	20	20	HIST2H3C_-_149812762.23-ENST00000369158.1_224
HIST2H3A_+_149824182.23-P1P2_229	HIST2H3A_+_149824182.23-P1P2	HIST2H3A	GCACAGGCTTATCAGCGCAG	-9	rU:dG	0.192	(0.148, 0.237)		0.191	0.192	20	20	HIST2H3C_-_149812762.23-ENST00000369158.1_229
HIST2H3A_+_149824182.23-P1P2_233	HIST2H3A_+_149824182.23-P1P2	HIST2H3A	GCACAGGCTTACAAGCGCAG	-8	rA:dG	-0.033	(-0.047, -0.018)		0.181	0.164	20	20	HIST2H3C_-_149812762.23-ENST00000369158.1_233
HIST2H3A_+_149824182.23-P1P2_236	HIST2H3A_+_149824182.23-P1P2	HIST2H3A	GCACAGGCTTACGAGCGCAG	-8	rG:dG	0.024	(0.010, 0.038)		0.181	0.212	20	20	HIST2H3C_-_149812762.23-ENST00000369158.1_236
HIST2H3A_+_149824182.23-P1P2_241	HIST2H3A_+_149824182.23-P1P2	HIST2H3A	GCACAGGCTTACTAGCGCAG	-8	rU:dG	0.055	(0.031, 0.079)		0.181	0.192	20	20	HIST2H3C_-_149812762.23-ENST00000369158.1_241
HIST2H3A_+_149824182.23-P1P2_249	HIST2H3A_+_149824182.23-P1P2	HIST2H3A	GCACAGGCTTACCGGCGCAG	-7	rG:dT	0.143	(0.120, 0.167)		0.120	0.235	30	30	HIST2H3C_-_149812762.23-ENST00000369158.1_249
HIST2H3A_+_149824182.23-P1P2_252	HIST2H3A_+_149824182.23-P1P2	HIST2H3A	GCACAGGCTTACCCGCGCAG	-7	rC:dT	0.010	(-0.004, 0.024)		0.120	0.209	30	30	HIST2H3C_-_149812762.23-ENST00000369158.1_252
HIST2H3A_+_149824182.23-P1P2_255	HIST2H3A_+_149824182.23-P1P2	HIST2H3A	GCACAGGCTTACCTGCGCAG	-7	rU:dT	-0.001	(-0.015, 0.013)		0.120	0.186	30	30	HIST2H3C_-_149812762.23-ENST00000369158.1_255
HIST2H3A_+_149824182.23-P1P2_258	HIST2H3A_+_149824182.23-P1P2	HIST2H3A	GCACAGGCTTACCAACGCAG	-6	rA:dC	0.046	(0.029, 0.062)		0.139	0.201	30	30	HIST2H3C_-_149812762.23-ENST00000369158.1_258
HIST2H3A_+_149824182.23-P1P2_263	HIST2H3A_+_149824182.23-P1P2	HIST2H3A	GCACAGGCTTACCACCGCAG	-6	rC:dC	0.026	(0.014, 0.039)		0.139	0.165	30	30	HIST2H3C_-_149812762.23-ENST00000369158.1_263
HIST2H3A_+_149824182.23-P1P2_266	HIST2H3A_+_149824182.23-P1P2	HIST2H3A	GCACAGGCTTACCATCGCAG	-6	rU:dC	0.014	(0.002, 0.026)		0.139	0.165	30	30	HIST2H3C_-_149812762.23-ENST00000369158.1_266
HIST2H3A_+_149824182.23-P1P2_269	HIST2H3A_+_149824182.23-P1P2	HIST2H3A	GCACAGGCTTACCAGAGCAG	-5	rA:dG	0.005	(-0.007, 0.018)		0.130	0.164	30	30	HIST2H3C_-_149812762.23-ENST00000369158.1_269
HIST2H3A_+_149824182.23-P1P2_272	HIST2H3A_+_149824182.23-P1P2	HIST2H3A	GCACAGGCTTACCAGGGCAG	-5	rG:dG	0.058	(0.042, 0.074)		0.130	0.212	30	30	HIST2H3C_-_149812762.23-ENST00000369158.1_272
HIST2H3A_+_149824182.23-P1P2_277	HIST2H3A_+_149824182.23-P1P2	HIST2H3A	GCACAGGCTTACCAGTGCAG	-5	rU:dG	0.017	(0.001, 0.033)		0.130	0.192	30	30	HIST2H3C_-_149812762.23-ENST00000369158.1_277
HIST2H3A_+_149824182.23-P1P2_282	HIST2H3A_+_149824182.23-P1P2	HIST2H3A	GCACAGGCTTACCAGCACAG	-4	rA:dC	-0.000	(-0.014, 0.013)		0.147	0.201	30	30	HIST2H3C_-_149812762.23-ENST00000369158.1_282
HIST2H3A_+_149824182.23-P1P2_287	HIST2H3A_+_149824182.23-P1P2	HIST2H3A	GCACAGGCTTACCAGCCCAG	-4	rC:dC	-0.005	(-0.017, 0.008)		0.147	0.165	30	30	HIST2H3C_-_149812762.23-ENST00000369158.1_287
HIST2H3A_+_149824182.23-P1P2_290	HIST2H3A_+_149824182.23-P1P2	HIST2H3A	GCACAGGCTTACCAGCTCAG	-4	rU:dC	-0.011	(-0.024, 0.003)		0.147	0.165	30	30	HIST2H3C_-_149812762.23-ENST00000369158.1_290
HIST2H3A_+_149824182.23-P1P2_293	HIST2H3A_+_149824182.23-P1P2	HIST2H3A	GCACAGGCTTACCAGCGAAG	-3	rA:dG	-0.003	(-0.016, 0.009)		0.116	0.164	30	30	HIST2H3C_-_149812762.23-ENST00000369158.1_293
HIST2H3A_+_149824182.23-P1P2_296	HIST2H3A_+_149824182.23-P1P2	HIST2H3A	GCACAGGCTTACCAGCGGAG	-3	rG:dG	0.050	(0.034, 0.065)		0.116	0.212	30	30	HIST2H3C_-_149812762.23-ENST00000369158.1_296
HIST2H3A_+_149824182.23-P1P2_301	HIST2H3A_+_149824182.23-P1P2	HIST2H3A	GCACAGGCTTACCAGCGTAG	-3	rU:dG	0.021	(0.006, 0.036)		0.116	0.192	30	30	HIST2H3C_-_149812762.23-ENST00000369158.1_301
HIST2H3A_+_149824182.23-P1P2_309	HIST2H3A_+_149824182.23-P1P2	HIST2H3A	GCACAGGCTTACCAGCGCGG	-2	rG:dT	0.154	(0.133, 0.175)		0.113	0.235	30	30	HIST2H3C_-_149812762.23-ENST00000369158.1_309
HIST2H3A_+_149824182.23-P1P2_312	HIST2H3A_+_149824182.23-P1P2	HIST2H3A	GCACAGGCTTACCAGCGCCG	-2	rC:dT	0.010	(-0.003, 0.022)		0.113	0.209	30	30	HIST2H3C_-_149812762.23-ENST00000369158.1_312
HIST2H3A_+_149824182.23-P1P2_315	HIST2H3A_+_149824182.23-P1P2	HIST2H3A	GCACAGGCTTACCAGCGCTG	-2	rU:dT	0.013	(-0.000, 0.026)		0.113	0.186	30	30	HIST2H3C_-_149812762.23-ENST00000369158.1_315
HIST2H3A_+_149824182.23-P1P2_318	HIST2H3A_+_149824182.23-P1P2	HIST2H3A	GCACAGGCTTACCAGCGCAA	-1	rA:dC	-0.006	(-0.018, 0.006)		0.105	0.201	30	30	HIST2H3C_-_149812762.23-ENST00000369158.1_318
HIST2H3A_+_149824182.23-P1P2_323	HIST2H3A_+_149824182.23-P1P2	HIST2H3A	GCACAGGCTTACCAGCGCAC	-1	rC:dC	-0.002	(-0.012, 0.009)		0.105	0.165	30	30	HIST2H3C_-_149812762.23-ENST00000369158.1_323
HIST2H3A_+_149824182.23-P1P2_326	HIST2H3A_+_149824182.23-P1P2	HIST2H3A	GCACAGGCTTACCAGCGCAT	-1	rU:dC	-0.007	(-0.018, 0.003)		0.105	0.165	30	30	HIST2H3C_-_149812762.23-ENST00000369158.1_326
HIST2H3A_+_149824198.23-P1P2	HIST2H3A_+_149824198.23-P1P2	HIST2H3A	GCCATAGCGAACCAAAACAC			1.000					10	10	HIST2H3C_-_149812746.23-ENST00000369158.1
HIST2H3A_+_149824198.23-P1P2_101	HIST2H3A_+_149824198.23-P1P2	HIST2H3A	GACATAGCGAACCAAAACAC	-19	rA:dG	0.809	(0.756, 0.863)		0.260	0.164	10	10	HIST2H3C_-_149812746.23-ENST00000369158.1_101
HIST2H3A_+_149824198.23-P1P2_104	HIST2H3A_+_149824198.23-P1P2	HIST2H3A	GGCATAGCGAACCAAAACAC	-19	rG:dG	0.797	(0.745, 0.848)		0.260	0.212	10	10	HIST2H3C_-_149812746.23-ENST00000369158.1_104
HIST2H3A_+_149824198.23-P1P2_109	HIST2H3A_+_149824198.23-P1P2	HIST2H3A	GTCATAGCGAACCAAAACAC	-19	rU:dG	0.688	(0.628, 0.749)		0.260	0.192	10	10	HIST2H3C_-_149812746.23-ENST00000369158.1_109
HIST2H3A_+_149824198.23-P1P2_113	HIST2H3A_+_149824198.23-P1P2	HIST2H3A	GCAATAGCGAACCAAAACAC	-18	rA:dG	0.725	(0.676, 0.774)		0.218	0.164	10	10	HIST2H3C_-_149812746.23-ENST00000369158.1_113
HIST2H3A_+_149824198.23-P1P2_116	HIST2H3A_+_149824198.23-P1P2	HIST2H3A	GCGATAGCGAACCAAAACAC	-18	rG:dG	0.817	(0.776, 0.858)		0.218	0.212	10	10	HIST2H3C_-_149812746.23-ENST00000369158.1_116
HIST2H3A_+_149824198.23-P1P2_121	HIST2H3A_+_149824198.23-P1P2	HIST2H3A	GCTATAGCGAACCAAAACAC	-18	rU:dG	0.699	(0.648, 0.751)		0.218	0.192	10	10	HIST2H3C_-_149812746.23-ENST00000369158.1_121
HIST2H3A_+_149824198.23-P1P2_129	HIST2H3A_+_149824198.23-P1P2	HIST2H3A	GCCGTAGCGAACCAAAACAC	-17	rG:dT	1.008	(0.956, 1.059)		0.274	0.235	10	10	HIST2H3C_-_149812746.23-ENST00000369158.1_129
HIST2H3A_+_149824198.23-P1P2_132	HIST2H3A_+_149824198.23-P1P2	HIST2H3A	GCCCTAGCGAACCAAAACAC	-17	rC:dT	0.801	(0.752, 0.851)		0.274	0.209	10	10	HIST2H3C_-_149812746.23-ENST00000369158.1_132
HIST2H3A_+_149824198.23-P1P2_135	HIST2H3A_+_149824198.23-P1P2	HIST2H3A	GCCTTAGCGAACCAAAACAC	-17	rU:dT	0.701	(0.645, 0.758)		0.274	0.186	10	10	HIST2H3C_-_149812746.23-ENST00000369158.1_135
HIST2H3A_+_149824198.23-P1P2_136	HIST2H3A_+_149824198.23-P1P2	HIST2H3A	GCCAAAGCGAACCAAAACAC	-16	rA:dA	0.516	(0.466, 0.565)		0.261	0.182	10	10	HIST2H3C_-_149812746.23-ENST00000369158.1_136
HIST2H3A_+_149824198.23-P1P2_139	HIST2H3A_+_149824198.23-P1P2	HIST2H3A	GCCAGAGCGAACCAAAACAC	-16	rG:dA	0.680	(0.643, 0.716)		0.261	0.200	10	10	HIST2H3C_-_149812746.23-ENST00000369158.1_139
HIST2H3A_+_149824198.23-P1P2_142	HIST2H3A_+_149824198.23-P1P2	HIST2H3A	GCCACAGCGAACCAAAACAC	-16	rC:dA	0.695	(0.648, 0.743)		0.261	0.225	10	10	HIST2H3C_-_149812746.23-ENST00000369158.1_142
HIST2H3A_+_149824198.23-P1P2_153	HIST2H3A_+_149824198.23-P1P2	HIST2H3A	GCCATGGCGAACCAAAACAC	-15	rG:dT	1.009	(0.969, 1.050)		0.223	0.235	10	10	HIST2H3C_-_149812746.23-ENST00000369158.1_153
HIST2H3A_+_149824198.23-P1P2_156	HIST2H3A_+_149824198.23-P1P2	HIST2H3A	GCCATCGCGAACCAAAACAC	-15	rC:dT	0.696	(0.645, 0.746)		0.223	0.209	10	10	HIST2H3C_-_149812746.23-ENST00000369158.1_156
HIST2H3A_+_149824198.23-P1P2_159	HIST2H3A_+_149824198.23-P1P2	HIST2H3A	GCCATTGCGAACCAAAACAC	-15	rU:dT	0.657	(0.596, 0.719)		0.223	0.186	10	10	HIST2H3C_-_149812746.23-ENST00000369158.1_159
HIST2H3A_+_149824198.23-P1P2_162	HIST2H3A_+_149824198.23-P1P2	HIST2H3A	GCCATAACGAACCAAAACAC	-14	rA:dC	0.377	(0.325, 0.430)		0.256	0.201	10	10	HIST2H3C_-_149812746.23-ENST00000369158.1_162
HIST2H3A_+_149824198.23-P1P2_167	HIST2H3A_+_149824198.23-P1P2	HIST2H3A	GCCATACCGAACCAAAACAC	-14	rC:dC	0.298	(0.249, 0.347)		0.256	0.165	10	10	HIST2H3C_-_149812746.23-ENST00000369158.1_167
HIST2H3A_+_149824198.23-P1P2_170	HIST2H3A_+_149824198.23-P1P2	HIST2H3A	GCCATATCGAACCAAAACAC	-14	rU:dC	0.322	(0.273, 0.370)		0.256	0.165	10	10	HIST2H3C_-_149812746.23-ENST00000369158.1_170
HIST2H3A_+_149824198.23-P1P2_173	HIST2H3A_+_149824198.23-P1P2	HIST2H3A	GCCATAGAGAACCAAAACAC	-13	rA:dG	0.413	(0.362, 0.465)		0.259	0.164	10	10	HIST2H3C_-_149812746.23-ENST00000369158.1_173
HIST2H3A_+_149824198.23-P1P2_176	HIST2H3A_+_149824198.23-P1P2	HIST2H3A	GCCATAGGGAACCAAAACAC	-13	rG:dG	0.608	(0.565, 0.652)		0.259	0.212	10	10	HIST2H3C_-_149812746.23-ENST00000369158.1_176
HIST2H3A_+_149824198.23-P1P2_181	HIST2H3A_+_149824198.23-P1P2	HIST2H3A	GCCATAGTGAACCAAAACAC	-13	rU:dG	0.609	(0.560, 0.657)		0.259	0.192	10	10	HIST2H3C_-_149812746.23-ENST00000369158.1_181
HIST2H3A_+_149824198.23-P1P2_186	HIST2H3A_+_149824198.23-P1P2	HIST2H3A	GCCATAGCAAACCAAAACAC	-12	rA:dC	0.248	(0.207, 0.289)		0.259	0.201	20	20	HIST2H3C_-_149812746.23-ENST00000369158.1_186
HIST2H3A_+_149824198.23-P1P2_191	HIST2H3A_+_149824198.23-P1P2	HIST2H3A	GCCATAGCCAACCAAAACAC	-12	rC:dC	0.112	(0.081, 0.142)		0.259	0.165	20	20	HIST2H3C_-_149812746.23-ENST00000369158.1_191
HIST2H3A_+_149824198.23-P1P2_194	HIST2H3A_+_149824198.23-P1P2	HIST2H3A	GCCATAGCTAACCAAAACAC	-12	rU:dC	0.216	(0.177, 0.255)		0.259	0.165	20	20	HIST2H3C_-_149812746.23-ENST00000369158.1_194
HIST2H3A_+_149824198.23-P1P2_201	HIST2H3A_+_149824198.23-P1P2	HIST2H3A	GCCATAGCGGACCAAAACAC	-11	rG:dT	0.791	(0.757, 0.824)		0.242	0.235	20	20	HIST2H3C_-_149812746.23-ENST00000369158.1_201
HIST2H3A_+_149824198.23-P1P2_204	HIST2H3A_+_149824198.23-P1P2	HIST2H3A	GCCATAGCGCACCAAAACAC	-11	rC:dT	0.225	(0.175, 0.275)		0.242	0.209	20	20	HIST2H3C_-_149812746.23-ENST00000369158.1_204
HIST2H3A_+_149824198.23-P1P2_207	HIST2H3A_+_149824198.23-P1P2	HIST2H3A	GCCATAGCGTACCAAAACAC	-11	rU:dT	0.363	(0.313, 0.413)		0.242	0.186	20	20	HIST2H3C_-_149812746.23-ENST00000369158.1_207
HIST2H3A_+_149824198.23-P1P2_213	HIST2H3A_+_149824198.23-P1P2	HIST2H3A	GCCATAGCGAGCCAAAACAC	-10	rG:dT	0.693	(0.649, 0.737)		0.204	0.235	20	20	HIST2H3C_-_149812746.23-ENST00000369158.1_213
HIST2H3A_+_149824198.23-P1P2_216	HIST2H3A_+_149824198.23-P1P2	HIST2H3A	GCCATAGCGACCCAAAACAC	-10	rC:dT	0.177	(0.123, 0.231)		0.204	0.209	20	20	HIST2H3C_-_149812746.23-ENST00000369158.1_216
HIST2H3A_+_149824198.23-P1P2_219	HIST2H3A_+_149824198.23-P1P2	HIST2H3A	GCCATAGCGATCCAAAACAC	-10	rU:dT	0.215	(0.167, 0.263)		0.204	0.186	20	20	HIST2H3C_-_149812746.23-ENST00000369158.1_219
HIST2H3A_+_149824198.23-P1P2_221	HIST2H3A_+_149824198.23-P1P2	HIST2H3A	GCCATAGCGAAACAAAACAC	-9	rA:dG	-0.002	(-0.025, 0.021)		0.191	0.164	20	20	HIST2H3C_-_149812746.23-ENST00000369158.1_221
HIST2H3A_+_149824198.23-P1P2_224	HIST2H3A_+_149824198.23-P1P2	HIST2H3A	GCCATAGCGAAGCAAAACAC	-9	rG:dG	0.221	(0.182, 0.261)		0.191	0.212	20	20	HIST2H3C_-_149812746.23-ENST00000369158.1_224
HIST2H3A_+_149824198.23-P1P2_229	HIST2H3A_+_149824198.23-P1P2	HIST2H3A	GCCATAGCGAATCAAAACAC	-9	rU:dG	0.510	(0.446, 0.574)		0.191	0.192	20	20	HIST2H3C_-_149812746.23-ENST00000369158.1_229
HIST2H3A_+_149824198.23-P1P2_233	HIST2H3A_+_149824198.23-P1P2	HIST2H3A	GCCATAGCGAACAAAAACAC	-8	rA:dG	-0.044	(-0.062, -0.025)		0.181	0.164	20	20	HIST2H3C_-_149812746.23-ENST00000369158.1_233
HIST2H3A_+_149824198.23-P1P2_236	HIST2H3A_+_149824198.23-P1P2	HIST2H3A	GCCATAGCGAACGAAAACAC	-8	rG:dG	0.042	(0.023, 0.061)		0.181	0.212	20	20	HIST2H3C_-_149812746.23-ENST00000369158.1_236
HIST2H3A_+_149824198.23-P1P2_241	HIST2H3A_+_149824198.23-P1P2	HIST2H3A	GCCATAGCGAACTAAAACAC	-8	rU:dG	0.160	(0.119, 0.202)		0.181	0.192	20	20	HIST2H3C_-_149812746.23-ENST00000369158.1_241
HIST2H3A_+_149824198.23-P1P2_249	HIST2H3A_+_149824198.23-P1P2	HIST2H3A	GCCATAGCGAACCGAAACAC	-7	rG:dT	0.223	(0.193, 0.252)		0.120	0.235	30	30	HIST2H3C_-_149812746.23-ENST00000369158.1_249
HIST2H3A_+_149824198.23-P1P2_252	HIST2H3A_+_149824198.23-P1P2	HIST2H3A	GCCATAGCGAACCCAAACAC	-7	rC:dT	0.026	(0.008, 0.045)		0.120	0.209	30	30	HIST2H3C_-_149812746.23-ENST00000369158.1_252
HIST2H3A_+_149824198.23-P1P2_255	HIST2H3A_+_149824198.23-P1P2	HIST2H3A	GCCATAGCGAACCTAAACAC	-7	rU:dT	0.009	(-0.009, 0.026)		0.120	0.186	30	30	HIST2H3C_-_149812746.23-ENST00000369158.1_255
HIST2H3A_+_149824198.23-P1P2_261	HIST2H3A_+_149824198.23-P1P2	HIST2H3A	GCCATAGCGAACCAGAACAC	-6	rG:dT	0.177	(0.151, 0.203)		0.139	0.235	30	30	HIST2H3C_-_149812746.23-ENST00000369158.1_261
HIST2H3A_+_149824198.23-P1P2_264	HIST2H3A_+_149824198.23-P1P2	HIST2H3A	GCCATAGCGAACCACAACAC	-6	rC:dT	0.023	(0.005, 0.040)		0.139	0.209	30	30	HIST2H3C_-_149812746.23-ENST00000369158.1_264
HIST2H3A_+_149824198.23-P1P2_267	HIST2H3A_+_149824198.23-P1P2	HIST2H3A	GCCATAGCGAACCATAACAC	-6	rU:dT	0.023	(0.003, 0.042)		0.139	0.186	30	30	HIST2H3C_-_149812746.23-ENST00000369158.1_267
HIST2H3A_+_149824198.23-P1P2_273	HIST2H3A_+_149824198.23-P1P2	HIST2H3A	GCCATAGCGAACCAAGACAC	-5	rG:dT	0.270	(0.231, 0.308)		0.130	0.235	30	30	HIST2H3C_-_149812746.23-ENST00000369158.1_273
HIST2H3A_+_149824198.23-P1P2_276	HIST2H3A_+_149824198.23-P1P2	HIST2H3A	GCCATAGCGAACCAACACAC	-5	rC:dT	0.040	(0.018, 0.062)		0.130	0.209	30	30	HIST2H3C_-_149812746.23-ENST00000369158.1_276
HIST2H3A_+_149824198.23-P1P2_279	HIST2H3A_+_149824198.23-P1P2	HIST2H3A	GCCATAGCGAACCAATACAC	-5	rU:dT	0.016	(-0.002, 0.033)		0.130	0.186	30	30	HIST2H3C_-_149812746.23-ENST00000369158.1_279
HIST2H3A_+_149824198.23-P1P2_285	HIST2H3A_+_149824198.23-P1P2	HIST2H3A	GCCATAGCGAACCAAAGCAC	-4	rG:dT	0.312	(0.276, 0.347)		0.147	0.235	30	30	HIST2H3C_-_149812746.23-ENST00000369158.1_285
HIST2H3A_+_149824198.23-P1P2_288	HIST2H3A_+_149824198.23-P1P2	HIST2H3A	GCCATAGCGAACCAAACCAC	-4	rC:dT	0.017	(-0.002, 0.035)		0.147	0.209	30	30	HIST2H3C_-_149812746.23-ENST00000369158.1_288
HIST2H3A_+_149824198.23-P1P2_291	HIST2H3A_+_149824198.23-P1P2	HIST2H3A	GCCATAGCGAACCAAATCAC	-4	rU:dT	0.013	(-0.005, 0.030)		0.147	0.186	30	30	HIST2H3C_-_149812746.23-ENST00000369158.1_291
HIST2H3A_+_149824198.23-P1P2_293	HIST2H3A_+_149824198.23-P1P2	HIST2H3A	GCCATAGCGAACCAAAAAAC	-3	rA:dG	-0.022	(-0.037, -0.008)		0.116	0.164	30	30	HIST2H3C_-_149812746.23-ENST00000369158.1_293
HIST2H3A_+_149824198.23-P1P2_296	HIST2H3A_+_149824198.23-P1P2	HIST2H3A	GCCATAGCGAACCAAAAGAC	-3	rG:dG	0.024	(0.009, 0.039)		0.116	0.212	30	30	HIST2H3C_-_149812746.23-ENST00000369158.1_296
HIST2H3A_+_149824198.23-P1P2_301	HIST2H3A_+_149824198.23-P1P2	HIST2H3A	GCCATAGCGAACCAAAATAC	-3	rU:dG	-0.003	(-0.018, 0.013)		0.116	0.192	30	30	HIST2H3C_-_149812746.23-ENST00000369158.1_301
HIST2H3A_+_149824198.23-P1P2_309	HIST2H3A_+_149824198.23-P1P2	HIST2H3A	GCCATAGCGAACCAAAACGC	-2	rG:dT	0.251	(0.220, 0.283)		0.113	0.235	30	30	HIST2H3C_-_149812746.23-ENST00000369158.1_309
HIST2H3A_+_149824198.23-P1P2_312	HIST2H3A_+_149824198.23-P1P2	HIST2H3A	GCCATAGCGAACCAAAACCC	-2	rC:dT	0.026	(0.010, 0.043)		0.113	0.209	30	30	HIST2H3C_-_149812746.23-ENST00000369158.1_312
HIST2H3A_+_149824198.23-P1P2_315	HIST2H3A_+_149824198.23-P1P2	HIST2H3A	GCCATAGCGAACCAAAACTC	-2	rU:dT	0.002	(-0.014, 0.018)		0.113	0.186	30	30	HIST2H3C_-_149812746.23-ENST00000369158.1_315
HIST2H3A_+_149824198.23-P1P2_317	HIST2H3A_+_149824198.23-P1P2	HIST2H3A	GCCATAGCGAACCAAAACAA	-1	rA:dG	-0.032	(-0.044, -0.020)		0.105	0.164	30	30	HIST2H3C_-_149812746.23-ENST00000369158.1_317
HIST2H3A_+_149824198.23-P1P2_320	HIST2H3A_+_149824198.23-P1P2	HIST2H3A	GCCATAGCGAACCAAAACAG	-1	rG:dG	0.022	(0.011, 0.033)		0.105	0.212	30	30	HIST2H3C_-_149812746.23-ENST00000369158.1_320
HIST2H3A_+_149824198.23-P1P2_325	HIST2H3A_+_149824198.23-P1P2	HIST2H3A	GCCATAGCGAACCAAAACAT	-1	rU:dG	-0.028	(-0.041, -0.014)		0.105	0.192	30	30	HIST2H3C_-_149812746.23-ENST00000369158.1_325
HIST2H3A_-_149824158.23-P1P2	HIST2H3A_-_149824158.23-P1P2	HIST2H3A	GTATAAAGACGGCTGCGGCG			1.000					10	10
HIST2H3A_-_149824158.23-P1P2_100	HIST2H3A_-_149824158.23-P1P2	HIST2H3A	GAATAAAGACGGCTGCGGCG	-19	rA:dA	0.660	(0.603, 0.718)		0.260	0.182	10	10
HIST2H3A_-_149824158.23-P1P2_103	HIST2H3A_-_149824158.23-P1P2	HIST2H3A	GGATAAAGACGGCTGCGGCG	-19	rG:dA	0.797	(0.757, 0.838)		0.260	0.200	10	10
HIST2H3A_-_149824158.23-P1P2_106	HIST2H3A_-_149824158.23-P1P2	HIST2H3A	GCATAAAGACGGCTGCGGCG	-19	rC:dA	0.588	(0.534, 0.643)		0.260	0.225	10	10
HIST2H3A_-_149824158.23-P1P2_117	HIST2H3A_-_149824158.23-P1P2	HIST2H3A	GTGTAAAGACGGCTGCGGCG	-18	rG:dT	0.715	(0.667, 0.763)		0.218	0.235	10	10
HIST2H3A_-_149824158.23-P1P2_120	HIST2H3A_-_149824158.23-P1P2	HIST2H3A	GTCTAAAGACGGCTGCGGCG	-18	rC:dT	0.610	(0.554, 0.666)		0.218	0.209	10	10
HIST2H3A_-_149824158.23-P1P2_123	HIST2H3A_-_149824158.23-P1P2	HIST2H3A	GTTTAAAGACGGCTGCGGCG	-18	rU:dT	0.447	(0.403, 0.492)		0.218	0.186	10	10
HIST2H3A_-_149824158.23-P1P2_124	HIST2H3A_-_149824158.23-P1P2	HIST2H3A	GTAAAAAGACGGCTGCGGCG	-17	rA:dA	0.466	(0.414, 0.518)		0.274	0.182	10	10
HIST2H3A_-_149824158.23-P1P2_127	HIST2H3A_-_149824158.23-P1P2	HIST2H3A	GTAGAAAGACGGCTGCGGCG	-17	rG:dA	0.645	(0.596, 0.694)		0.274	0.200	10	10
HIST2H3A_-_149824158.23-P1P2_130	HIST2H3A_-_149824158.23-P1P2	HIST2H3A	GTACAAAGACGGCTGCGGCG	-17	rC:dA	0.583	(0.533, 0.633)		0.274	0.225	10	10
HIST2H3A_-_149824158.23-P1P2_141	HIST2H3A_-_149824158.23-P1P2	HIST2H3A	GTATGAAGACGGCTGCGGCG	-16	rG:dT	0.741	(0.696, 0.787)		0.261	0.235	10	10
HIST2H3A_-_149824158.23-P1P2_144	HIST2H3A_-_149824158.23-P1P2	HIST2H3A	GTATCAAGACGGCTGCGGCG	-16	rC:dT	0.468	(0.415, 0.521)		0.261	0.209	10	10
HIST2H3A_-_149824158.23-P1P2_147	HIST2H3A_-_149824158.23-P1P2	HIST2H3A	GTATTAAGACGGCTGCGGCG	-16	rU:dT	0.369	(0.320, 0.418)		0.261	0.186	10	10
HIST2H3A_-_149824158.23-P1P2_153	HIST2H3A_-_149824158.23-P1P2	HIST2H3A	GTATAGAGACGGCTGCGGCG	-15	rG:dT	0.723	(0.673, 0.773)		0.223	0.235	10	10
HIST2H3A_-_149824158.23-P1P2_156	HIST2H3A_-_149824158.23-P1P2	HIST2H3A	GTATACAGACGGCTGCGGCG	-15	rC:dT	0.420	(0.365, 0.476)		0.223	0.209	10	10
HIST2H3A_-_149824158.23-P1P2_159	HIST2H3A_-_149824158.23-P1P2	HIST2H3A	GTATATAGACGGCTGCGGCG	-15	rU:dT	0.385	(0.335, 0.435)		0.223	0.186	10	10
HIST2H3A_-_149824158.23-P1P2_165	HIST2H3A_-_149824158.23-P1P2	HIST2H3A	GTATAAGGACGGCTGCGGCG	-14	rG:dT	0.652	(0.605, 0.699)		0.256	0.235	10	10
HIST2H3A_-_149824158.23-P1P2_168	HIST2H3A_-_149824158.23-P1P2	HIST2H3A	GTATAACGACGGCTGCGGCG	-14	rC:dT	0.287	(0.239, 0.335)		0.256	0.209	10	10
HIST2H3A_-_149824158.23-P1P2_171	HIST2H3A_-_149824158.23-P1P2	HIST2H3A	GTATAATGACGGCTGCGGCG	-14	rU:dT	0.283	(0.241, 0.326)		0.256	0.186	10	10
HIST2H3A_-_149824158.23-P1P2_174	HIST2H3A_-_149824158.23-P1P2	HIST2H3A	GTATAAAAACGGCTGCGGCG	-13	rA:dC	0.098	(0.072, 0.124)		0.259	0.201	10	10
HIST2H3A_-_149824158.23-P1P2_179	HIST2H3A_-_149824158.23-P1P2	HIST2H3A	GTATAAACACGGCTGCGGCG	-13	rC:dC	0.078	(0.057, 0.100)		0.259	0.165	10	10
HIST2H3A_-_149824158.23-P1P2_182	HIST2H3A_-_149824158.23-P1P2	HIST2H3A	GTATAAATACGGCTGCGGCG	-13	rU:dC	0.116	(0.088, 0.144)		0.259	0.165	10	10
HIST2H3A_-_149824158.23-P1P2_189	HIST2H3A_-_149824158.23-P1P2	HIST2H3A	GTATAAAGGCGGCTGCGGCG	-12	rG:dT	0.607	(0.555, 0.659)		0.259	0.235	20	20
HIST2H3A_-_149824158.23-P1P2_192	HIST2H3A_-_149824158.23-P1P2	HIST2H3A	GTATAAAGCCGGCTGCGGCG	-12	rC:dT	0.110	(0.077, 0.143)		0.259	0.209	20	20
HIST2H3A_-_149824158.23-P1P2_195	HIST2H3A_-_149824158.23-P1P2	HIST2H3A	GTATAAAGTCGGCTGCGGCG	-12	rU:dT	0.175	(0.136, 0.214)		0.259	0.186	20	20
HIST2H3A_-_149824158.23-P1P2_197	HIST2H3A_-_149824158.23-P1P2	HIST2H3A	GTATAAAGAAGGCTGCGGCG	-11	rA:dG	0.063	(0.042, 0.084)		0.242	0.164	20	20
HIST2H3A_-_149824158.23-P1P2_200	HIST2H3A_-_149824158.23-P1P2	HIST2H3A	GTATAAAGAGGGCTGCGGCG	-11	rG:dG	0.269	(0.235, 0.304)		0.242	0.212	20	20
HIST2H3A_-_149824158.23-P1P2_205	HIST2H3A_-_149824158.23-P1P2	HIST2H3A	GTATAAAGATGGCTGCGGCG	-11	rU:dG	0.213	(0.171, 0.255)		0.242	0.192	20	20
HIST2H3A_-_149824158.23-P1P2_210	HIST2H3A_-_149824158.23-P1P2	HIST2H3A	GTATAAAGACAGCTGCGGCG	-10	rA:dC	0.002	(-0.011, 0.016)		0.204	0.201	20	20
HIST2H3A_-_149824158.23-P1P2_215	HIST2H3A_-_149824158.23-P1P2	HIST2H3A	GTATAAAGACCGCTGCGGCG	-10	rC:dC	-0.001	(-0.011, 0.010)		0.204	0.165	20	20
HIST2H3A_-_149824158.23-P1P2_218	HIST2H3A_-_149824158.23-P1P2	HIST2H3A	GTATAAAGACTGCTGCGGCG	-10	rU:dC	-0.003	(-0.014, 0.008)		0.204	0.165	20	20
HIST2H3A_-_149824158.23-P1P2_222	HIST2H3A_-_149824158.23-P1P2	HIST2H3A	GTATAAAGACGACTGCGGCG	-9	rA:dC	0.007	(-0.007, 0.020)		0.191	0.201	20	20
HIST2H3A_-_149824158.23-P1P2_227	HIST2H3A_-_149824158.23-P1P2	HIST2H3A	GTATAAAGACGCCTGCGGCG	-9	rC:dC	0.009	(-0.002, 0.019)		0.191	0.165	20	20
HIST2H3A_-_149824158.23-P1P2_230	HIST2H3A_-_149824158.23-P1P2	HIST2H3A	GTATAAAGACGTCTGCGGCG	-9	rU:dC	0.006	(-0.005, 0.017)		0.191	0.165	20	20
HIST2H3A_-_149824158.23-P1P2_233	HIST2H3A_-_149824158.23-P1P2	HIST2H3A	GTATAAAGACGGATGCGGCG	-8	rA:dG	-0.010	(-0.023, 0.002)		0.181	0.164	20	20
HIST2H3A_-_149824158.23-P1P2_236	HIST2H3A_-_149824158.23-P1P2	HIST2H3A	GTATAAAGACGGGTGCGGCG	-8	rG:dG	0.106	(0.085, 0.127)		0.181	0.212	20	20
HIST2H3A_-_149824158.23-P1P2_241	HIST2H3A_-_149824158.23-P1P2	HIST2H3A	GTATAAAGACGGTTGCGGCG	-8	rU:dG	0.128	(0.101, 0.156)		0.181	0.192	20	20
HIST2H3A_-_149824158.23-P1P2_244	HIST2H3A_-_149824158.23-P1P2	HIST2H3A	GTATAAAGACGGCAGCGGCG	-7	rA:dA	0.034	(0.020, 0.048)		0.120	0.182	30	30
HIST2H3A_-_149824158.23-P1P2_247	HIST2H3A_-_149824158.23-P1P2	HIST2H3A	GTATAAAGACGGCGGCGGCG	-7	rG:dA	0.056	(0.044, 0.067)		0.120	0.200	20	20
HIST2H3A_-_149824158.23-P1P2_250	HIST2H3A_-_149824158.23-P1P2	HIST2H3A	GTATAAAGACGGCCGCGGCG	-7	rC:dA	0.057	(0.042, 0.072)		0.120	0.225	30	30
HIST2H3A_-_149824158.23-P1P2_258	HIST2H3A_-_149824158.23-P1P2	HIST2H3A	GTATAAAGACGGCTACGGCG	-6	rA:dC	0.052	(0.038, 0.066)		0.139	0.201	30	30
HIST2H3A_-_149824158.23-P1P2_263	HIST2H3A_-_149824158.23-P1P2	HIST2H3A	GTATAAAGACGGCTCCGGCG	-6	rC:dC	0.028	(0.017, 0.039)		0.139	0.165	30	30
HIST2H3A_-_149824158.23-P1P2_266	HIST2H3A_-_149824158.23-P1P2	HIST2H3A	GTATAAAGACGGCTTCGGCG	-6	rU:dC	0.017	(0.005, 0.028)		0.139	0.165	30	30
HIST2H3A_-_149824158.23-P1P2_269	HIST2H3A_-_149824158.23-P1P2	HIST2H3A	GTATAAAGACGGCTGAGGCG	-5	rA:dG	0.009	(-0.003, 0.021)		0.130	0.164	30	30
HIST2H3A_-_149824158.23-P1P2_272	HIST2H3A_-_149824158.23-P1P2	HIST2H3A	GTATAAAGACGGCTGGGGCG	-5	rG:dG	0.048	(0.035, 0.062)		0.130	0.212	30	30
HIST2H3A_-_149824158.23-P1P2_277	HIST2H3A_-_149824158.23-P1P2	HIST2H3A	GTATAAAGACGGCTGTGGCG	-5	rU:dG	0.024	(0.010, 0.039)		0.130	0.192	30	30
HIST2H3A_-_149824158.23-P1P2_282	HIST2H3A_-_149824158.23-P1P2	HIST2H3A	GTATAAAGACGGCTGCAGCG	-4	rA:dC	-0.002	(-0.013, 0.009)		0.147	0.201	30	30
HIST2H3A_-_149824158.23-P1P2_287	HIST2H3A_-_149824158.23-P1P2	HIST2H3A	GTATAAAGACGGCTGCCGCG	-4	rC:dC	-0.009	(-0.019, 0.002)		0.147	0.165	30	30
HIST2H3A_-_149824158.23-P1P2_290	HIST2H3A_-_149824158.23-P1P2	HIST2H3A	GTATAAAGACGGCTGCTGCG	-4	rU:dC	-0.010	(-0.021, 0.002)		0.147	0.165	30	30
HIST2H3A_-_149824158.23-P1P2_294	HIST2H3A_-_149824158.23-P1P2	HIST2H3A	GTATAAAGACGGCTGCGACG	-3	rA:dC	0.002	(-0.009, 0.014)		0.116	0.201	30	30
HIST2H3A_-_149824158.23-P1P2_299	HIST2H3A_-_149824158.23-P1P2	HIST2H3A	GTATAAAGACGGCTGCGCCG	-3	rC:dC	0.008	(-0.002, 0.017)		0.116	0.165	30	30
HIST2H3A_-_149824158.23-P1P2_302	HIST2H3A_-_149824158.23-P1P2	HIST2H3A	GTATAAAGACGGCTGCGTCG	-3	rU:dC	0.004	(-0.006, 0.015)		0.116	0.165	30	30
HIST2H3A_-_149824158.23-P1P2_305	HIST2H3A_-_149824158.23-P1P2	HIST2H3A	GTATAAAGACGGCTGCGGAG	-2	rA:dG	0.020	(0.006, 0.033)		0.113	0.164	30	30
HIST2H3A_-_149824158.23-P1P2_308	HIST2H3A_-_149824158.23-P1P2	HIST2H3A	GTATAAAGACGGCTGCGGGG	-2	rG:dG	0.076	(0.060, 0.093)		0.113	0.212	30	30
HIST2H3A_-_149824158.23-P1P2_313	HIST2H3A_-_149824158.23-P1P2	HIST2H3A	GTATAAAGACGGCTGCGGTG	-2	rU:dG	0.038	(0.023, 0.054)		0.113	0.192	30	30
HIST2H3A_-_149824158.23-P1P2_318	HIST2H3A_-_149824158.23-P1P2	HIST2H3A	GTATAAAGACGGCTGCGGCA	-1	rA:dC	0.009	(-0.002, 0.020)		0.105	0.201	30	30
HIST2H3A_-_149824158.23-P1P2_323	HIST2H3A_-_149824158.23-P1P2	HIST2H3A	GTATAAAGACGGCTGCGGCC	-1	rC:dC	0.009	(-0.001, 0.018)		0.105	0.165	30	30
HIST2H3A_-_149824158.23-P1P2_326	HIST2H3A_-_149824158.23-P1P2	HIST2H3A	GTATAAAGACGGCTGCGGCT	-1	rU:dC	0.004	(-0.006, 0.013)		0.105	0.165	30	30
HIST2H3A_-_149824209.23-P1P2	HIST2H3A_-_149824209.23-P1P2	HIST2H3A	GCGCTGGTAAGCCTGTGTTT			1.000					10	10	HIST2H3C_+_149812735.23-ENST00000369158.1
HIST2H3A_-_149824209.23-P1P2_101	HIST2H3A_-_149824209.23-P1P2	HIST2H3A	GAGCTGGTAAGCCTGTGTTT	-19	rA:dG	0.831	(0.789, 0.872)		0.260	0.164	10	10	HIST2H3C_+_149812735.23-ENST00000369158.1_101
HIST2H3A_-_149824209.23-P1P2_104	HIST2H3A_-_149824209.23-P1P2	HIST2H3A	GGGCTGGTAAGCCTGTGTTT	-19	rG:dG	0.813	(0.780, 0.846)		0.260	0.212	10	10	HIST2H3C_+_149812735.23-ENST00000369158.1_104
HIST2H3A_-_149824209.23-P1P2_109	HIST2H3A_-_149824209.23-P1P2	HIST2H3A	GTGCTGGTAAGCCTGTGTTT	-19	rU:dG	0.721	(0.679, 0.763)		0.260	0.192	10	10	HIST2H3C_+_149812735.23-ENST00000369158.1_109
HIST2H3A_-_149824209.23-P1P2_114	HIST2H3A_-_149824209.23-P1P2	HIST2H3A	GCACTGGTAAGCCTGTGTTT	-18	rA:dC	0.623	(0.583, 0.662)		0.218	0.201	10	10	HIST2H3C_+_149812735.23-ENST00000369158.1_114
HIST2H3A_-_149824209.23-P1P2_119	HIST2H3A_-_149824209.23-P1P2	HIST2H3A	GCCCTGGTAAGCCTGTGTTT	-18	rC:dC	0.673	(0.641, 0.705)		0.218	0.165	10	10	HIST2H3C_+_149812735.23-ENST00000369158.1_119
HIST2H3A_-_149824209.23-P1P2_122	HIST2H3A_-_149824209.23-P1P2	HIST2H3A	GCTCTGGTAAGCCTGTGTTT	-18	rU:dC	0.590	(0.556, 0.624)		0.218	0.165	10	10	HIST2H3C_+_149812735.23-ENST00000369158.1_122
HIST2H3A_-_149824209.23-P1P2_125	HIST2H3A_-_149824209.23-P1P2	HIST2H3A	GCGATGGTAAGCCTGTGTTT	-17	rA:dG	0.509	(0.466, 0.552)		0.274	0.164	10	10	HIST2H3C_+_149812735.23-ENST00000369158.1_125
HIST2H3A_-_149824209.23-P1P2_128	HIST2H3A_-_149824209.23-P1P2	HIST2H3A	GCGGTGGTAAGCCTGTGTTT	-17	rG:dG	0.578	(0.536, 0.621)		0.274	0.212	10	10	HIST2H3C_+_149812735.23-ENST00000369158.1_128
HIST2H3A_-_149824209.23-P1P2_133	HIST2H3A_-_149824209.23-P1P2	HIST2H3A	GCGTTGGTAAGCCTGTGTTT	-17	rU:dG	0.522	(0.477, 0.568)		0.274	0.192	10	10	HIST2H3C_+_149812735.23-ENST00000369158.1_133
HIST2H3A_-_149824209.23-P1P2_136	HIST2H3A_-_149824209.23-P1P2	HIST2H3A	GCGCAGGTAAGCCTGTGTTT	-16	rA:dA	0.520	(0.475, 0.566)		0.261	0.182	10	10	HIST2H3C_+_149812735.23-ENST00000369158.1_136
HIST2H3A_-_149824209.23-P1P2_139	HIST2H3A_-_149824209.23-P1P2	HIST2H3A	GCGCGGGTAAGCCTGTGTTT	-16	rG:dA	0.618	(0.577, 0.659)		0.261	0.200	10	10	HIST2H3C_+_149812735.23-ENST00000369158.1_139
HIST2H3A_-_149824209.23-P1P2_142	HIST2H3A_-_149824209.23-P1P2	HIST2H3A	GCGCCGGTAAGCCTGTGTTT	-16	rC:dA	0.598	(0.556, 0.641)		0.261	0.225	10	10	HIST2H3C_+_149812735.23-ENST00000369158.1_142
HIST2H3A_-_149824209.23-P1P2_150	HIST2H3A_-_149824209.23-P1P2	HIST2H3A	GCGCTAGTAAGCCTGTGTTT	-15	rA:dC	0.348	(0.307, 0.389)		0.223	0.201	10	10	HIST2H3C_+_149812735.23-ENST00000369158.1_150
HIST2H3A_-_149824209.23-P1P2_155	HIST2H3A_-_149824209.23-P1P2	HIST2H3A	GCGCTCGTAAGCCTGTGTTT	-15	rC:dC	0.322	(0.287, 0.357)		0.223	0.165	10	10	HIST2H3C_+_149812735.23-ENST00000369158.1_155
HIST2H3A_-_149824209.23-P1P2_158	HIST2H3A_-_149824209.23-P1P2	HIST2H3A	GCGCTTGTAAGCCTGTGTTT	-15	rU:dC	0.312	(0.270, 0.353)		0.223	0.165	10	10	HIST2H3C_+_149812735.23-ENST00000369158.1_158
HIST2H3A_-_149824209.23-P1P2_162	HIST2H3A_-_149824209.23-P1P2	HIST2H3A	GCGCTGATAAGCCTGTGTTT	-14	rA:dC	0.339	(0.298, 0.380)		0.256	0.201	10	10	HIST2H3C_+_149812735.23-ENST00000369158.1_162
HIST2H3A_-_149824209.23-P1P2_167	HIST2H3A_-_149824209.23-P1P2	HIST2H3A	GCGCTGCTAAGCCTGTGTTT	-14	rC:dC	0.269	(0.236, 0.301)		0.256	0.165	10	10	HIST2H3C_+_149812735.23-ENST00000369158.1_167
HIST2H3A_-_149824209.23-P1P2_170	HIST2H3A_-_149824209.23-P1P2	HIST2H3A	GCGCTGTTAAGCCTGTGTTT	-14	rU:dC	0.290	(0.248, 0.331)		0.256	0.165	10	10	HIST2H3C_+_149812735.23-ENST00000369158.1_170
HIST2H3A_-_149824209.23-P1P2_172	HIST2H3A_-_149824209.23-P1P2	HIST2H3A	GCGCTGGAAAGCCTGTGTTT	-13	rA:dA	0.428	(0.381, 0.476)		0.259	0.182	10	10	HIST2H3C_+_149812735.23-ENST00000369158.1_172
HIST2H3A_-_149824209.23-P1P2_175	HIST2H3A_-_149824209.23-P1P2	HIST2H3A	GCGCTGGGAAGCCTGTGTTT	-13	rG:dA	0.640	(0.598, 0.682)		0.259	0.200	10	10	HIST2H3C_+_149812735.23-ENST00000369158.1_175
HIST2H3A_-_149824209.23-P1P2_178	HIST2H3A_-_149824209.23-P1P2	HIST2H3A	GCGCTGGCAAGCCTGTGTTT	-13	rC:dA	0.451	(0.407, 0.494)		0.259	0.225	10	10	HIST2H3C_+_149812735.23-ENST00000369158.1_178
HIST2H3A_-_149824209.23-P1P2_189	HIST2H3A_-_149824209.23-P1P2	HIST2H3A	GCGCTGGTGAGCCTGTGTTT	-12	rG:dT	0.860	(0.825, 0.895)		0.259	0.235	20	20	HIST2H3C_+_149812735.23-ENST00000369158.1_189
HIST2H3A_-_149824209.23-P1P2_192	HIST2H3A_-_149824209.23-P1P2	HIST2H3A	GCGCTGGTCAGCCTGTGTTT	-12	rC:dT	0.413	(0.372, 0.455)		0.259	0.209	20	20	HIST2H3C_+_149812735.23-ENST00000369158.1_192
HIST2H3A_-_149824209.23-P1P2_195	HIST2H3A_-_149824209.23-P1P2	HIST2H3A	GCGCTGGTTAGCCTGTGTTT	-12	rU:dT	0.477	(0.429, 0.526)		0.259	0.186	20	20	HIST2H3C_+_149812735.23-ENST00000369158.1_195
HIST2H3A_-_149824209.23-P1P2_201	HIST2H3A_-_149824209.23-P1P2	HIST2H3A	GCGCTGGTAGGCCTGTGTTT	-11	rG:dT	0.785	(0.753, 0.817)		0.242	0.235	20	20	HIST2H3C_+_149812735.23-ENST00000369158.1_201
HIST2H3A_-_149824209.23-P1P2_204	HIST2H3A_-_149824209.23-P1P2	HIST2H3A	GCGCTGGTACGCCTGTGTTT	-11	rC:dT	0.266	(0.226, 0.306)		0.242	0.209	20	20	HIST2H3C_+_149812735.23-ENST00000369158.1_204
HIST2H3A_-_149824209.23-P1P2_207	HIST2H3A_-_149824209.23-P1P2	HIST2H3A	GCGCTGGTATGCCTGTGTTT	-11	rU:dT	0.308	(0.269, 0.346)		0.242	0.186	20	20	HIST2H3C_+_149812735.23-ENST00000369158.1_207
HIST2H3A_-_149824209.23-P1P2_210	HIST2H3A_-_149824209.23-P1P2	HIST2H3A	GCGCTGGTAAACCTGTGTTT	-10	rA:dC	0.086	(0.069, 0.103)		0.204	0.201	20	20	HIST2H3C_+_149812735.23-ENST00000369158.1_210
HIST2H3A_-_149824209.23-P1P2_215	HIST2H3A_-_149824209.23-P1P2	HIST2H3A	GCGCTGGTAACCCTGTGTTT	-10	rC:dC	0.047	(0.033, 0.060)		0.204	0.165	20	20	HIST2H3C_+_149812735.23-ENST00000369158.1_215
HIST2H3A_-_149824209.23-P1P2_218	HIST2H3A_-_149824209.23-P1P2	HIST2H3A	GCGCTGGTAATCCTGTGTTT	-10	rU:dC	0.037	(0.026, 0.049)		0.204	0.165	20	20	HIST2H3C_+_149812735.23-ENST00000369158.1_218
HIST2H3A_-_149824209.23-P1P2_221	HIST2H3A_-_149824209.23-P1P2	HIST2H3A	GCGCTGGTAAGACTGTGTTT	-9	rA:dG	0.059	(0.037, 0.081)		0.191	0.164	20	20	HIST2H3C_+_149812735.23-ENST00000369158.1_221
HIST2H3A_-_149824209.23-P1P2_224	HIST2H3A_-_149824209.23-P1P2	HIST2H3A	GCGCTGGTAAGGCTGTGTTT	-9	rG:dG	0.335	(0.289, 0.380)		0.191	0.212	20	20	HIST2H3C_+_149812735.23-ENST00000369158.1_224
HIST2H3A_-_149824209.23-P1P2_229	HIST2H3A_-_149824209.23-P1P2	HIST2H3A	GCGCTGGTAAGTCTGTGTTT	-9	rU:dG	0.520	(0.470, 0.570)		0.191	0.192	20	20	HIST2H3C_+_149812735.23-ENST00000369158.1_229
HIST2H3A_-_149824209.23-P1P2_233	HIST2H3A_-_149824209.23-P1P2	HIST2H3A	GCGCTGGTAAGCATGTGTTT	-8	rA:dG	-0.010	(-0.025, 0.004)		0.181	0.164	20	20	HIST2H3C_+_149812735.23-ENST00000369158.1_233
HIST2H3A_-_149824209.23-P1P2_236	HIST2H3A_-_149824209.23-P1P2	HIST2H3A	GCGCTGGTAAGCGTGTGTTT	-8	rG:dG	0.098	(0.072, 0.123)		0.181	0.212	20	20	HIST2H3C_+_149812735.23-ENST00000369158.1_236
HIST2H3A_-_149824209.23-P1P2_241	HIST2H3A_-_149824209.23-P1P2	HIST2H3A	GCGCTGGTAAGCTTGTGTTT	-8	rU:dG	0.184	(0.149, 0.219)		0.181	0.192	20	20	HIST2H3C_+_149812735.23-ENST00000369158.1_241
HIST2H3A_-_149824209.23-P1P2_244	HIST2H3A_-_149824209.23-P1P2	HIST2H3A	GCGCTGGTAAGCCAGTGTTT	-7	rA:dA	0.070	(0.057, 0.083)		0.120	0.182	30	30	HIST2H3C_+_149812735.23-ENST00000369158.1_244
HIST2H3A_-_149824209.23-P1P2_247	HIST2H3A_-_149824209.23-P1P2	HIST2H3A	GCGCTGGTAAGCCGGTGTTT	-7	rG:dA	0.086	(0.074, 0.098)		0.120	0.200	30	30	HIST2H3C_+_149812735.23-ENST00000369158.1_247
HIST2H3A_-_149824209.23-P1P2_250	HIST2H3A_-_149824209.23-P1P2	HIST2H3A	GCGCTGGTAAGCCCGTGTTT	-7	rC:dA	0.148	(0.129, 0.168)		0.120	0.225	30	30	HIST2H3C_+_149812735.23-ENST00000369158.1_250
HIST2H3A_-_149824209.23-P1P2_258	HIST2H3A_-_149824209.23-P1P2	HIST2H3A	GCGCTGGTAAGCCTATGTTT	-6	rA:dC	0.111	(0.093, 0.128)		0.139	0.201	30	30	HIST2H3C_+_149812735.23-ENST00000369158.1_258
HIST2H3A_-_149824209.23-P1P2_263	HIST2H3A_-_149824209.23-P1P2	HIST2H3A	GCGCTGGTAAGCCTCTGTTT	-6	rC:dC	0.038	(0.027, 0.050)		0.139	0.165	30	30	HIST2H3C_+_149812735.23-ENST00000369158.1_263
HIST2H3A_-_149824209.23-P1P2_266	HIST2H3A_-_149824209.23-P1P2	HIST2H3A	GCGCTGGTAAGCCTTTGTTT	-6	rU:dC	0.031	(0.018, 0.044)		0.139	0.165	30	30	HIST2H3C_+_149812735.23-ENST00000369158.1_266
HIST2H3A_-_149824209.23-P1P2_268	HIST2H3A_-_149824209.23-P1P2	HIST2H3A	GCGCTGGTAAGCCTGAGTTT	-5	rA:dA	0.098	(0.079, 0.117)		0.130	0.182	30	30	HIST2H3C_+_149812735.23-ENST00000369158.1_268
HIST2H3A_-_149824209.23-P1P2_271	HIST2H3A_-_149824209.23-P1P2	HIST2H3A	GCGCTGGTAAGCCTGGGTTT	-5	rG:dA	0.122	(0.102, 0.141)		0.130	0.200	30	30	HIST2H3C_+_149812735.23-ENST00000369158.1_271
HIST2H3A_-_149824209.23-P1P2_274	HIST2H3A_-_149824209.23-P1P2	HIST2H3A	GCGCTGGTAAGCCTGCGTTT	-5	rC:dA	0.110	(0.091, 0.128)		0.130	0.225	30	30	HIST2H3C_+_149812735.23-ENST00000369158.1_274
HIST2H3A_-_149824209.23-P1P2_282	HIST2H3A_-_149824209.23-P1P2	HIST2H3A	GCGCTGGTAAGCCTGTATTT	-4	rA:dC	0.027	(0.016, 0.038)		0.147	0.201	30	30	HIST2H3C_+_149812735.23-ENST00000369158.1_282
HIST2H3A_-_149824209.23-P1P2_287	HIST2H3A_-_149824209.23-P1P2	HIST2H3A	GCGCTGGTAAGCCTGTCTTT	-4	rC:dC	-0.004	(-0.014, 0.007)		0.147	0.165	30	30	HIST2H3C_+_149812735.23-ENST00000369158.1_287
HIST2H3A_-_149824209.23-P1P2_290	HIST2H3A_-_149824209.23-P1P2	HIST2H3A	GCGCTGGTAAGCCTGTTTTT	-4	rU:dC	-0.003	(-0.014, 0.008)		0.147	0.165	30	30	HIST2H3C_+_149812735.23-ENST00000369158.1_290
HIST2H3A_-_149824209.23-P1P2_292	HIST2H3A_-_149824209.23-P1P2	HIST2H3A	GCGCTGGTAAGCCTGTGATT	-3	rA:dA	0.054	(0.040, 0.068)		0.116	0.182	30	30	HIST2H3C_+_149812735.23-ENST00000369158.1_292
HIST2H3A_-_149824209.23-P1P2_295	HIST2H3A_-_149824209.23-P1P2	HIST2H3A	GCGCTGGTAAGCCTGTGGTT	-3	rG:dA	0.119	(0.098, 0.141)		0.116	0.200	30	30	HIST2H3C_+_149812735.23-ENST00000369158.1_295
HIST2H3A_-_149824209.23-P1P2_298	HIST2H3A_-_149824209.23-P1P2	HIST2H3A	GCGCTGGTAAGCCTGTGCTT	-3	rC:dA	0.089	(0.073, 0.104)		0.116	0.225	30	30	HIST2H3C_+_149812735.23-ENST00000369158.1_298
HIST2H3A_-_149824209.23-P1P2_304	HIST2H3A_-_149824209.23-P1P2	HIST2H3A	GCGCTGGTAAGCCTGTGTAT	-2	rA:dA	0.063	(0.051, 0.075)		0.113	0.182	30	30	HIST2H3C_+_149812735.23-ENST00000369158.1_304
HIST2H3A_-_149824209.23-P1P2_307	HIST2H3A_-_149824209.23-P1P2	HIST2H3A	GCGCTGGTAAGCCTGTGTGT	-2	rG:dA	0.105	(0.091, 0.118)		0.113	0.200	30	30	HIST2H3C_+_149812735.23-ENST00000369158.1_307
HIST2H3A_-_149824209.23-P1P2_310	HIST2H3A_-_149824209.23-P1P2	HIST2H3A	GCGCTGGTAAGCCTGTGTCT	-2	rC:dA	0.083	(0.068, 0.097)		0.113	0.225	30	30	HIST2H3C_+_149812735.23-ENST00000369158.1_310
HIST2H3A_-_149824209.23-P1P2_316	HIST2H3A_-_149824209.23-P1P2	HIST2H3A	GCGCTGGTAAGCCTGTGTTA	-1	rA:dA	0.058	(0.046, 0.070)		0.105	0.182	30	30	HIST2H3C_+_149812735.23-ENST00000369158.1_316
HIST2H3A_-_149824209.23-P1P2_319	HIST2H3A_-_149824209.23-P1P2	HIST2H3A	GCGCTGGTAAGCCTGTGTTG	-1	rG:dA	0.096	(0.084, 0.107)		0.105	0.200	30	30	HIST2H3C_+_149812735.23-ENST00000369158.1_319
HIST2H3A_-_149824209.23-P1P2_322	HIST2H3A_-_149824209.23-P1P2	HIST2H3A	GCGCTGGTAAGCCTGTGTTC	-1	rC:dA	0.071	(0.061, 0.081)		0.105	0.225	30	30	HIST2H3C_+_149812735.23-ENST00000369158.1_322
HIST2H3C_+_149812308.23-ENST00000369158.1	HIST2H3C_+_149812308.23-ENST00000369158.1	HIST2H3C	GGAGCGGGCTTAAGAAGTGG			1.000					10	10
HIST2H3C_+_149812308.23-ENST00000369158.1_102	HIST2H3C_+_149812308.23-ENST00000369158.1	HIST2H3C	GAAGCGGGCTTAAGAAGTGG	-19	rA:dC	0.663	(0.628, 0.699)		0.260	0.201	10	10
HIST2H3C_+_149812308.23-ENST00000369158.1_107	HIST2H3C_+_149812308.23-ENST00000369158.1	HIST2H3C	GCAGCGGGCTTAAGAAGTGG	-19	rC:dC	0.679	(0.645, 0.713)		0.260	0.165	10	10
HIST2H3C_+_149812308.23-ENST00000369158.1_110	HIST2H3C_+_149812308.23-ENST00000369158.1	HIST2H3C	GTAGCGGGCTTAAGAAGTGG	-19	rU:dC	0.670	(0.638, 0.703)		0.260	0.165	10	10
HIST2H3C_+_149812308.23-ENST00000369158.1_117	HIST2H3C_+_149812308.23-ENST00000369158.1	HIST2H3C	GGGGCGGGCTTAAGAAGTGG	-18	rG:dT	0.794	(0.758, 0.830)		0.218	0.235	10	10
HIST2H3C_+_149812308.23-ENST00000369158.1_120	HIST2H3C_+_149812308.23-ENST00000369158.1	HIST2H3C	GGCGCGGGCTTAAGAAGTGG	-18	rC:dT	0.720	(0.680, 0.760)		0.218	0.209	10	10
HIST2H3C_+_149812308.23-ENST00000369158.1_123	HIST2H3C_+_149812308.23-ENST00000369158.1	HIST2H3C	GGTGCGGGCTTAAGAAGTGG	-18	rU:dT	0.687	(0.651, 0.722)		0.218	0.186	10	10
HIST2H3C_+_149812308.23-ENST00000369158.1_126	HIST2H3C_+_149812308.23-ENST00000369158.1	HIST2H3C	GGAACGGGCTTAAGAAGTGG	-17	rA:dC	0.536	(0.504, 0.569)		0.274	0.201	10	10
HIST2H3C_+_149812308.23-ENST00000369158.1_131	HIST2H3C_+_149812308.23-ENST00000369158.1	HIST2H3C	GGACCGGGCTTAAGAAGTGG	-17	rC:dC	0.532	(0.502, 0.562)		0.274	0.165	10	10
HIST2H3C_+_149812308.23-ENST00000369158.1_134	HIST2H3C_+_149812308.23-ENST00000369158.1	HIST2H3C	GGATCGGGCTTAAGAAGTGG	-17	rU:dC	0.505	(0.474, 0.536)		0.274	0.165	10	10
HIST2H3C_+_149812308.23-ENST00000369158.1_137	HIST2H3C_+_149812308.23-ENST00000369158.1	HIST2H3C	GGAGAGGGCTTAAGAAGTGG	-16	rA:dG	0.551	(0.513, 0.589)		0.261	0.164	10	10
HIST2H3C_+_149812308.23-ENST00000369158.1_140	HIST2H3C_+_149812308.23-ENST00000369158.1	HIST2H3C	GGAGGGGGCTTAAGAAGTGG	-16	rG:dG	0.586	(0.554, 0.618)		0.261	0.212	10	10
HIST2H3C_+_149812308.23-ENST00000369158.1_145	HIST2H3C_+_149812308.23-ENST00000369158.1	HIST2H3C	GGAGTGGGCTTAAGAAGTGG	-16	rU:dG	0.598	(0.558, 0.639)		0.261	0.192	10	10
HIST2H3C_+_149812308.23-ENST00000369158.1_150	HIST2H3C_+_149812308.23-ENST00000369158.1	HIST2H3C	GGAGCAGGCTTAAGAAGTGG	-15	rA:dC	0.548	(0.516, 0.579)		0.223	0.201	10	10
HIST2H3C_+_149812308.23-ENST00000369158.1_155	HIST2H3C_+_149812308.23-ENST00000369158.1	HIST2H3C	GGAGCCGGCTTAAGAAGTGG	-15	rC:dC	0.489	(0.455, 0.523)		0.223	0.165	10	10
HIST2H3C_+_149812308.23-ENST00000369158.1_158	HIST2H3C_+_149812308.23-ENST00000369158.1	HIST2H3C	GGAGCTGGCTTAAGAAGTGG	-15	rU:dC	0.504	(0.471, 0.538)		0.223	0.165	10	10
HIST2H3C_+_149812308.23-ENST00000369158.1_162	HIST2H3C_+_149812308.23-ENST00000369158.1	HIST2H3C	GGAGCGAGCTTAAGAAGTGG	-14	rA:dC	0.545	(0.510, 0.580)		0.256	0.201	10	10
HIST2H3C_+_149812308.23-ENST00000369158.1_167	HIST2H3C_+_149812308.23-ENST00000369158.1	HIST2H3C	GGAGCGCGCTTAAGAAGTGG	-14	rC:dC	0.450	(0.416, 0.485)		0.256	0.165	10	10
HIST2H3C_+_149812308.23-ENST00000369158.1_170	HIST2H3C_+_149812308.23-ENST00000369158.1	HIST2H3C	GGAGCGTGCTTAAGAAGTGG	-14	rU:dC	0.513	(0.476, 0.551)		0.256	0.165	10	10
HIST2H3C_+_149812308.23-ENST00000369158.1_174	HIST2H3C_+_149812308.23-ENST00000369158.1	HIST2H3C	GGAGCGGACTTAAGAAGTGG	-13	rA:dC	0.550	(0.524, 0.576)		0.259	0.201	10	10
HIST2H3C_+_149812308.23-ENST00000369158.1_179	HIST2H3C_+_149812308.23-ENST00000369158.1	HIST2H3C	GGAGCGGCCTTAAGAAGTGG	-13	rC:dC	0.389	(0.359, 0.419)		0.259	0.165	10	10
HIST2H3C_+_149812308.23-ENST00000369158.1_182	HIST2H3C_+_149812308.23-ENST00000369158.1	HIST2H3C	GGAGCGGTCTTAAGAAGTGG	-13	rU:dC	0.499	(0.472, 0.527)		0.259	0.165	10	10
HIST2H3C_+_149812308.23-ENST00000369158.1_185	HIST2H3C_+_149812308.23-ENST00000369158.1	HIST2H3C	GGAGCGGGATTAAGAAGTGG	-12	rA:dG	0.509	(0.480, 0.537)		0.259	0.164	20	20
HIST2H3C_+_149812308.23-ENST00000369158.1_188	HIST2H3C_+_149812308.23-ENST00000369158.1	HIST2H3C	GGAGCGGGGTTAAGAAGTGG	-12	rG:dG	0.620	(0.595, 0.644)		0.259	0.212	20	20
HIST2H3C_+_149812308.23-ENST00000369158.1_193	HIST2H3C_+_149812308.23-ENST00000369158.1	HIST2H3C	GGAGCGGGTTTAAGAAGTGG	-12	rU:dG	0.643	(0.614, 0.671)		0.259	0.192	20	20
HIST2H3C_+_149812308.23-ENST00000369158.1_196	HIST2H3C_+_149812308.23-ENST00000369158.1	HIST2H3C	GGAGCGGGCATAAGAAGTGG	-11	rA:dA	0.464	(0.434, 0.495)		0.242	0.182	20	20
HIST2H3C_+_149812308.23-ENST00000369158.1_199	HIST2H3C_+_149812308.23-ENST00000369158.1	HIST2H3C	GGAGCGGGCGTAAGAAGTGG	-11	rG:dA	0.549	(0.523, 0.574)		0.242	0.200	20	20
HIST2H3C_+_149812308.23-ENST00000369158.1_202	HIST2H3C_+_149812308.23-ENST00000369158.1	HIST2H3C	GGAGCGGGCCTAAGAAGTGG	-11	rC:dA	0.474	(0.444, 0.504)		0.242	0.225	20	20
HIST2H3C_+_149812308.23-ENST00000369158.1_208	HIST2H3C_+_149812308.23-ENST00000369158.1	HIST2H3C	GGAGCGGGCTAAAGAAGTGG	-10	rA:dA	0.321	(0.291, 0.352)		0.204	0.182	20	20
HIST2H3C_+_149812308.23-ENST00000369158.1_211	HIST2H3C_+_149812308.23-ENST00000369158.1	HIST2H3C	GGAGCGGGCTGAAGAAGTGG	-10	rG:dA	0.464	(0.439, 0.488)		0.204	0.200	20	20
HIST2H3C_+_149812308.23-ENST00000369158.1_214	HIST2H3C_+_149812308.23-ENST00000369158.1	HIST2H3C	GGAGCGGGCTCAAGAAGTGG	-10	rC:dA	0.443	(0.409, 0.477)		0.204	0.225	20	20
HIST2H3C_+_149812308.23-ENST00000369158.1_225	HIST2H3C_+_149812308.23-ENST00000369158.1	HIST2H3C	GGAGCGGGCTTGAGAAGTGG	-9	rG:dT	0.701	(0.669, 0.732)		0.191	0.235	20	20
HIST2H3C_+_149812308.23-ENST00000369158.1_228	HIST2H3C_+_149812308.23-ENST00000369158.1	HIST2H3C	GGAGCGGGCTTCAGAAGTGG	-9	rC:dT	0.335	(0.302, 0.368)		0.191	0.209	20	20
HIST2H3C_+_149812308.23-ENST00000369158.1_231	HIST2H3C_+_149812308.23-ENST00000369158.1	HIST2H3C	GGAGCGGGCTTTAGAAGTGG	-9	rU:dT	0.356	(0.319, 0.393)		0.191	0.186	20	20
HIST2H3C_+_149812308.23-ENST00000369158.1_237	HIST2H3C_+_149812308.23-ENST00000369158.1	HIST2H3C	GGAGCGGGCTTAGGAAGTGG	-8	rG:dT	0.641	(0.613, 0.669)		0.181	0.235	20	20
HIST2H3C_+_149812308.23-ENST00000369158.1_240	HIST2H3C_+_149812308.23-ENST00000369158.1	HIST2H3C	GGAGCGGGCTTACGAAGTGG	-8	rC:dT	0.234	(0.203, 0.265)		0.181	0.209	20	20
HIST2H3C_+_149812308.23-ENST00000369158.1_243	HIST2H3C_+_149812308.23-ENST00000369158.1	HIST2H3C	GGAGCGGGCTTATGAAGTGG	-8	rU:dT	0.256	(0.221, 0.290)		0.181	0.186	20	20
HIST2H3C_+_149812308.23-ENST00000369158.1_246	HIST2H3C_+_149812308.23-ENST00000369158.1	HIST2H3C	GGAGCGGGCTTAAAAAGTGG	-7	rA:dC	0.132	(0.111, 0.153)		0.120	0.201	30	30
HIST2H3C_+_149812308.23-ENST00000369158.1_251	HIST2H3C_+_149812308.23-ENST00000369158.1	HIST2H3C	GGAGCGGGCTTAACAAGTGG	-7	rC:dC	0.043	(0.033, 0.054)		0.120	0.165	30	30
HIST2H3C_+_149812308.23-ENST00000369158.1_254	HIST2H3C_+_149812308.23-ENST00000369158.1	HIST2H3C	GGAGCGGGCTTAATAAGTGG	-7	rU:dC	0.043	(0.031, 0.055)		0.120	0.165	30	30
HIST2H3C_+_149812308.23-ENST00000369158.1_261	HIST2H3C_+_149812308.23-ENST00000369158.1	HIST2H3C	GGAGCGGGCTTAAGGAGTGG	-6	rG:dT	0.415	(0.396, 0.433)		0.139	0.235	30	30
HIST2H3C_+_149812308.23-ENST00000369158.1_264	HIST2H3C_+_149812308.23-ENST00000369158.1	HIST2H3C	GGAGCGGGCTTAAGCAGTGG	-6	rC:dT	0.155	(0.137, 0.173)		0.139	0.209	30	30
HIST2H3C_+_149812308.23-ENST00000369158.1_267	HIST2H3C_+_149812308.23-ENST00000369158.1	HIST2H3C	GGAGCGGGCTTAAGTAGTGG	-6	rU:dT	0.146	(0.127, 0.164)		0.139	0.186	30	30
HIST2H3C_+_149812308.23-ENST00000369158.1_273	HIST2H3C_+_149812308.23-ENST00000369158.1	HIST2H3C	GGAGCGGGCTTAAGAGGTGG	-5	rG:dT	0.449	(0.433, 0.466)		0.130	0.235	30	30
HIST2H3C_+_149812308.23-ENST00000369158.1_276	HIST2H3C_+_149812308.23-ENST00000369158.1	HIST2H3C	GGAGCGGGCTTAAGACGTGG	-5	rC:dT	0.207	(0.181, 0.234)		0.130	0.209	30	30
HIST2H3C_+_149812308.23-ENST00000369158.1_279	HIST2H3C_+_149812308.23-ENST00000369158.1	HIST2H3C	GGAGCGGGCTTAAGATGTGG	-5	rU:dT	0.195	(0.171, 0.219)		0.130	0.186	30	30
HIST2H3C_+_149812308.23-ENST00000369158.1_282	HIST2H3C_+_149812308.23-ENST00000369158.1	HIST2H3C	GGAGCGGGCTTAAGAAATGG	-4	rA:dC	0.090	(0.076, 0.104)		0.147	0.201	30	30
HIST2H3C_+_149812308.23-ENST00000369158.1_287	HIST2H3C_+_149812308.23-ENST00000369158.1	HIST2H3C	GGAGCGGGCTTAAGAACTGG	-4	rC:dC	0.014	(0.002, 0.026)		0.147	0.165	30	30
HIST2H3C_+_149812308.23-ENST00000369158.1_290	HIST2H3C_+_149812308.23-ENST00000369158.1	HIST2H3C	GGAGCGGGCTTAAGAATTGG	-4	rU:dC	0.025	(0.012, 0.037)		0.147	0.165	30	30
HIST2H3C_+_149812308.23-ENST00000369158.1_292	HIST2H3C_+_149812308.23-ENST00000369158.1	HIST2H3C	GGAGCGGGCTTAAGAAGAGG	-3	rA:dA	0.177	(0.159, 0.194)		0.116	0.182	30	30
HIST2H3C_+_149812308.23-ENST00000369158.1_295	HIST2H3C_+_149812308.23-ENST00000369158.1	HIST2H3C	GGAGCGGGCTTAAGAAGGGG	-3	rG:dA	0.322	(0.302, 0.342)		0.116	0.200	30	30
HIST2H3C_+_149812308.23-ENST00000369158.1_298	HIST2H3C_+_149812308.23-ENST00000369158.1	HIST2H3C	GGAGCGGGCTTAAGAAGCGG	-3	rC:dA	0.207	(0.184, 0.230)		0.116	0.225	30	30
HIST2H3C_+_149812308.23-ENST00000369158.1_306	HIST2H3C_+_149812308.23-ENST00000369158.1	HIST2H3C	GGAGCGGGCTTAAGAAGTAG	-2	rA:dC	0.074	(0.059, 0.089)		0.113	0.201	30	30
HIST2H3C_+_149812308.23-ENST00000369158.1_311	HIST2H3C_+_149812308.23-ENST00000369158.1	HIST2H3C	GGAGCGGGCTTAAGAAGTCG	-2	rC:dC	0.023	(0.011, 0.035)		0.113	0.165	30	30
HIST2H3C_+_149812308.23-ENST00000369158.1_314	HIST2H3C_+_149812308.23-ENST00000369158.1	HIST2H3C	GGAGCGGGCTTAAGAAGTTG	-2	rU:dC	0.029	(0.018, 0.041)		0.113	0.165	30	30
HIST2H3C_+_149812308.23-ENST00000369158.1_318	HIST2H3C_+_149812308.23-ENST00000369158.1	HIST2H3C	GGAGCGGGCTTAAGAAGTGA	-1	rA:dC	0.099	(0.081, 0.116)		0.105	0.201	30	30
HIST2H3C_+_149812308.23-ENST00000369158.1_323	HIST2H3C_+_149812308.23-ENST00000369158.1	HIST2H3C	GGAGCGGGCTTAAGAAGTGC	-1	rC:dC	0.039	(0.028, 0.050)		0.105	0.165	30	30
HIST2H3C_+_149812308.23-ENST00000369158.1_326	HIST2H3C_+_149812308.23-ENST00000369158.1	HIST2H3C	GGAGCGGGCTTAAGAAGTGT	-1	rU:dC	0.040	(0.029, 0.051)		0.105	0.165	30	30
HIST2H3C_+_149812735.23-ENST00000369158.1	HIST2H3C_+_149812735.23-ENST00000369158.1	HIST2H3C	GCGCTGGTAAGCCTGTGTTT			1.000					10	10	HIST2H3A_-_149824209.23-P1P2
HIST2H3C_+_149812735.23-ENST00000369158.1_101	HIST2H3C_+_149812735.23-ENST00000369158.1	HIST2H3C	GAGCTGGTAAGCCTGTGTTT	-19	rA:dG	0.831	(0.789, 0.872)		0.260	0.164	10	10	HIST2H3A_-_149824209.23-P1P2_101
HIST2H3C_+_149812735.23-ENST00000369158.1_104	HIST2H3C_+_149812735.23-ENST00000369158.1	HIST2H3C	GGGCTGGTAAGCCTGTGTTT	-19	rG:dG	0.813	(0.780, 0.846)		0.260	0.212	10	10	HIST2H3A_-_149824209.23-P1P2_104
HIST2H3C_+_149812735.23-ENST00000369158.1_109	HIST2H3C_+_149812735.23-ENST00000369158.1	HIST2H3C	GTGCTGGTAAGCCTGTGTTT	-19	rU:dG	0.721	(0.679, 0.763)		0.260	0.192	10	10	HIST2H3A_-_149824209.23-P1P2_109
HIST2H3C_+_149812735.23-ENST00000369158.1_114	HIST2H3C_+_149812735.23-ENST00000369158.1	HIST2H3C	GCACTGGTAAGCCTGTGTTT	-18	rA:dC	0.623	(0.583, 0.662)		0.218	0.201	10	10	HIST2H3A_-_149824209.23-P1P2_114
HIST2H3C_+_149812735.23-ENST00000369158.1_119	HIST2H3C_+_149812735.23-ENST00000369158.1	HIST2H3C	GCCCTGGTAAGCCTGTGTTT	-18	rC:dC	0.673	(0.641, 0.705)		0.218	0.165	10	10	HIST2H3A_-_149824209.23-P1P2_119
HIST2H3C_+_149812735.23-ENST00000369158.1_122	HIST2H3C_+_149812735.23-ENST00000369158.1	HIST2H3C	GCTCTGGTAAGCCTGTGTTT	-18	rU:dC	0.590	(0.556, 0.624)		0.218	0.165	10	10	HIST2H3A_-_149824209.23-P1P2_122
HIST2H3C_+_149812735.23-ENST00000369158.1_125	HIST2H3C_+_149812735.23-ENST00000369158.1	HIST2H3C	GCGATGGTAAGCCTGTGTTT	-17	rA:dG	0.509	(0.466, 0.552)		0.274	0.164	10	10	HIST2H3A_-_149824209.23-P1P2_125
HIST2H3C_+_149812735.23-ENST00000369158.1_128	HIST2H3C_+_149812735.23-ENST00000369158.1	HIST2H3C	GCGGTGGTAAGCCTGTGTTT	-17	rG:dG	0.578	(0.536, 0.621)		0.274	0.212	10	10	HIST2H3A_-_149824209.23-P1P2_128
HIST2H3C_+_149812735.23-ENST00000369158.1_133	HIST2H3C_+_149812735.23-ENST00000369158.1	HIST2H3C	GCGTTGGTAAGCCTGTGTTT	-17	rU:dG	0.522	(0.477, 0.568)		0.274	0.192	10	10	HIST2H3A_-_149824209.23-P1P2_133
HIST2H3C_+_149812735.23-ENST00000369158.1_136	HIST2H3C_+_149812735.23-ENST00000369158.1	HIST2H3C	GCGCAGGTAAGCCTGTGTTT	-16	rA:dA	0.520	(0.475, 0.566)		0.261	0.182	10	10	HIST2H3A_-_149824209.23-P1P2_136
HIST2H3C_+_149812735.23-ENST00000369158.1_139	HIST2H3C_+_149812735.23-ENST00000369158.1	HIST2H3C	GCGCGGGTAAGCCTGTGTTT	-16	rG:dA	0.618	(0.577, 0.659)		0.261	0.200	10	10	HIST2H3A_-_149824209.23-P1P2_139
HIST2H3C_+_149812735.23-ENST00000369158.1_142	HIST2H3C_+_149812735.23-ENST00000369158.1	HIST2H3C	GCGCCGGTAAGCCTGTGTTT	-16	rC:dA	0.598	(0.556, 0.641)		0.261	0.225	10	10	HIST2H3A_-_149824209.23-P1P2_142
HIST2H3C_+_149812735.23-ENST00000369158.1_150	HIST2H3C_+_149812735.23-ENST00000369158.1	HIST2H3C	GCGCTAGTAAGCCTGTGTTT	-15	rA:dC	0.348	(0.307, 0.389)		0.223	0.201	10	10	HIST2H3A_-_149824209.23-P1P2_150
HIST2H3C_+_149812735.23-ENST00000369158.1_155	HIST2H3C_+_149812735.23-ENST00000369158.1	HIST2H3C	GCGCTCGTAAGCCTGTGTTT	-15	rC:dC	0.322	(0.287, 0.357)		0.223	0.165	10	10	HIST2H3A_-_149824209.23-P1P2_155
HIST2H3C_+_149812735.23-ENST00000369158.1_158	HIST2H3C_+_149812735.23-ENST00000369158.1	HIST2H3C	GCGCTTGTAAGCCTGTGTTT	-15	rU:dC	0.312	(0.270, 0.353)		0.223	0.165	10	10	HIST2H3A_-_149824209.23-P1P2_158
HIST2H3C_+_149812735.23-ENST00000369158.1_162	HIST2H3C_+_149812735.23-ENST00000369158.1	HIST2H3C	GCGCTGATAAGCCTGTGTTT	-14	rA:dC	0.339	(0.298, 0.380)		0.256	0.201	10	10	HIST2H3A_-_149824209.23-P1P2_162
HIST2H3C_+_149812735.23-ENST00000369158.1_167	HIST2H3C_+_149812735.23-ENST00000369158.1	HIST2H3C	GCGCTGCTAAGCCTGTGTTT	-14	rC:dC	0.269	(0.236, 0.301)		0.256	0.165	10	10	HIST2H3A_-_149824209.23-P1P2_167
HIST2H3C_+_149812735.23-ENST00000369158.1_170	HIST2H3C_+_149812735.23-ENST00000369158.1	HIST2H3C	GCGCTGTTAAGCCTGTGTTT	-14	rU:dC	0.290	(0.248, 0.331)		0.256	0.165	10	10	HIST2H3A_-_149824209.23-P1P2_170
HIST2H3C_+_149812735.23-ENST00000369158.1_172	HIST2H3C_+_149812735.23-ENST00000369158.1	HIST2H3C	GCGCTGGAAAGCCTGTGTTT	-13	rA:dA	0.428	(0.381, 0.476)		0.259	0.182	10	10	HIST2H3A_-_149824209.23-P1P2_172
HIST2H3C_+_149812735.23-ENST00000369158.1_175	HIST2H3C_+_149812735.23-ENST00000369158.1	HIST2H3C	GCGCTGGGAAGCCTGTGTTT	-13	rG:dA	0.640	(0.598, 0.682)		0.259	0.200	10	10	HIST2H3A_-_149824209.23-P1P2_175
HIST2H3C_+_149812735.23-ENST00000369158.1_178	HIST2H3C_+_149812735.23-ENST00000369158.1	HIST2H3C	GCGCTGGCAAGCCTGTGTTT	-13	rC:dA	0.451	(0.407, 0.494)		0.259	0.225	10	10	HIST2H3A_-_149824209.23-P1P2_178
HIST2H3C_+_149812735.23-ENST00000369158.1_189	HIST2H3C_+_149812735.23-ENST00000369158.1	HIST2H3C	GCGCTGGTGAGCCTGTGTTT	-12	rG:dT	0.860	(0.825, 0.895)		0.259	0.235	20	20	HIST2H3A_-_149824209.23-P1P2_189
HIST2H3C_+_149812735.23-ENST00000369158.1_192	HIST2H3C_+_149812735.23-ENST00000369158.1	HIST2H3C	GCGCTGGTCAGCCTGTGTTT	-12	rC:dT	0.413	(0.372, 0.455)		0.259	0.209	20	20	HIST2H3A_-_149824209.23-P1P2_192
HIST2H3C_+_149812735.23-ENST00000369158.1_195	HIST2H3C_+_149812735.23-ENST00000369158.1	HIST2H3C	GCGCTGGTTAGCCTGTGTTT	-12	rU:dT	0.477	(0.429, 0.526)		0.259	0.186	20	20	HIST2H3A_-_149824209.23-P1P2_195
HIST2H3C_+_149812735.23-ENST00000369158.1_201	HIST2H3C_+_149812735.23-ENST00000369158.1	HIST2H3C	GCGCTGGTAGGCCTGTGTTT	-11	rG:dT	0.785	(0.753, 0.817)		0.242	0.235	20	20	HIST2H3A_-_149824209.23-P1P2_201
HIST2H3C_+_149812735.23-ENST00000369158.1_204	HIST2H3C_+_149812735.23-ENST00000369158.1	HIST2H3C	GCGCTGGTACGCCTGTGTTT	-11	rC:dT	0.266	(0.226, 0.306)		0.242	0.209	20	20	HIST2H3A_-_149824209.23-P1P2_204
HIST2H3C_+_149812735.23-ENST00000369158.1_207	HIST2H3C_+_149812735.23-ENST00000369158.1	HIST2H3C	GCGCTGGTATGCCTGTGTTT	-11	rU:dT	0.308	(0.269, 0.346)		0.242	0.186	20	20	HIST2H3A_-_149824209.23-P1P2_207
HIST2H3C_+_149812735.23-ENST00000369158.1_210	HIST2H3C_+_149812735.23-ENST00000369158.1	HIST2H3C	GCGCTGGTAAACCTGTGTTT	-10	rA:dC	0.086	(0.069, 0.103)		0.204	0.201	20	20	HIST2H3A_-_149824209.23-P1P2_210
HIST2H3C_+_149812735.23-ENST00000369158.1_215	HIST2H3C_+_149812735.23-ENST00000369158.1	HIST2H3C	GCGCTGGTAACCCTGTGTTT	-10	rC:dC	0.047	(0.033, 0.060)		0.204	0.165	20	20	HIST2H3A_-_149824209.23-P1P2_215
HIST2H3C_+_149812735.23-ENST00000369158.1_218	HIST2H3C_+_149812735.23-ENST00000369158.1	HIST2H3C	GCGCTGGTAATCCTGTGTTT	-10	rU:dC	0.037	(0.026, 0.049)		0.204	0.165	20	20	HIST2H3A_-_149824209.23-P1P2_218
HIST2H3C_+_149812735.23-ENST00000369158.1_221	HIST2H3C_+_149812735.23-ENST00000369158.1	HIST2H3C	GCGCTGGTAAGACTGTGTTT	-9	rA:dG	0.059	(0.037, 0.081)		0.191	0.164	20	20	HIST2H3A_-_149824209.23-P1P2_221
HIST2H3C_+_149812735.23-ENST00000369158.1_224	HIST2H3C_+_149812735.23-ENST00000369158.1	HIST2H3C	GCGCTGGTAAGGCTGTGTTT	-9	rG:dG	0.335	(0.289, 0.380)		0.191	0.212	20	20	HIST2H3A_-_149824209.23-P1P2_224
HIST2H3C_+_149812735.23-ENST00000369158.1_229	HIST2H3C_+_149812735.23-ENST00000369158.1	HIST2H3C	GCGCTGGTAAGTCTGTGTTT	-9	rU:dG	0.520	(0.470, 0.570)		0.191	0.192	20	20	HIST2H3A_-_149824209.23-P1P2_229
HIST2H3C_+_149812735.23-ENST00000369158.1_233	HIST2H3C_+_149812735.23-ENST00000369158.1	HIST2H3C	GCGCTGGTAAGCATGTGTTT	-8	rA:dG	-0.010	(-0.025, 0.004)		0.181	0.164	20	20	HIST2H3A_-_149824209.23-P1P2_233
HIST2H3C_+_149812735.23-ENST00000369158.1_236	HIST2H3C_+_149812735.23-ENST00000369158.1	HIST2H3C	GCGCTGGTAAGCGTGTGTTT	-8	rG:dG	0.098	(0.072, 0.123)		0.181	0.212	20	20	HIST2H3A_-_149824209.23-P1P2_236
HIST2H3C_+_149812735.23-ENST00000369158.1_241	HIST2H3C_+_149812735.23-ENST00000369158.1	HIST2H3C	GCGCTGGTAAGCTTGTGTTT	-8	rU:dG	0.184	(0.149, 0.219)		0.181	0.192	20	20	HIST2H3A_-_149824209.23-P1P2_241
HIST2H3C_+_149812735.23-ENST00000369158.1_244	HIST2H3C_+_149812735.23-ENST00000369158.1	HIST2H3C	GCGCTGGTAAGCCAGTGTTT	-7	rA:dA	0.070	(0.057, 0.083)		0.120	0.182	30	30	HIST2H3A_-_149824209.23-P1P2_244
HIST2H3C_+_149812735.23-ENST00000369158.1_247	HIST2H3C_+_149812735.23-ENST00000369158.1	HIST2H3C	GCGCTGGTAAGCCGGTGTTT	-7	rG:dA	0.086	(0.074, 0.098)		0.120	0.200	30	30	HIST2H3A_-_149824209.23-P1P2_247
HIST2H3C_+_149812735.23-ENST00000369158.1_250	HIST2H3C_+_149812735.23-ENST00000369158.1	HIST2H3C	GCGCTGGTAAGCCCGTGTTT	-7	rC:dA	0.148	(0.129, 0.168)		0.120	0.225	30	30	HIST2H3A_-_149824209.23-P1P2_250
HIST2H3C_+_149812735.23-ENST00000369158.1_258	HIST2H3C_+_149812735.23-ENST00000369158.1	HIST2H3C	GCGCTGGTAAGCCTATGTTT	-6	rA:dC	0.111	(0.093, 0.128)		0.139	0.201	30	30	HIST2H3A_-_149824209.23-P1P2_258
HIST2H3C_+_149812735.23-ENST00000369158.1_263	HIST2H3C_+_149812735.23-ENST00000369158.1	HIST2H3C	GCGCTGGTAAGCCTCTGTTT	-6	rC:dC	0.038	(0.027, 0.050)		0.139	0.165	30	30	HIST2H3A_-_149824209.23-P1P2_263
HIST2H3C_+_149812735.23-ENST00000369158.1_266	HIST2H3C_+_149812735.23-ENST00000369158.1	HIST2H3C	GCGCTGGTAAGCCTTTGTTT	-6	rU:dC	0.031	(0.018, 0.044)		0.139	0.165	30	30	HIST2H3A_-_149824209.23-P1P2_266
HIST2H3C_+_149812735.23-ENST00000369158.1_268	HIST2H3C_+_149812735.23-ENST00000369158.1	HIST2H3C	GCGCTGGTAAGCCTGAGTTT	-5	rA:dA	0.098	(0.079, 0.117)		0.130	0.182	30	30	HIST2H3A_-_149824209.23-P1P2_268
HIST2H3C_+_149812735.23-ENST00000369158.1_271	HIST2H3C_+_149812735.23-ENST00000369158.1	HIST2H3C	GCGCTGGTAAGCCTGGGTTT	-5	rG:dA	0.122	(0.102, 0.141)		0.130	0.200	30	30	HIST2H3A_-_149824209.23-P1P2_271
HIST2H3C_+_149812735.23-ENST00000369158.1_274	HIST2H3C_+_149812735.23-ENST00000369158.1	HIST2H3C	GCGCTGGTAAGCCTGCGTTT	-5	rC:dA	0.110	(0.091, 0.128)		0.130	0.225	30	30	HIST2H3A_-_149824209.23-P1P2_274
HIST2H3C_+_149812735.23-ENST00000369158.1_282	HIST2H3C_+_149812735.23-ENST00000369158.1	HIST2H3C	GCGCTGGTAAGCCTGTATTT	-4	rA:dC	0.027	(0.016, 0.038)		0.147	0.201	30	30	HIST2H3A_-_149824209.23-P1P2_282
HIST2H3C_+_149812735.23-ENST00000369158.1_287	HIST2H3C_+_149812735.23-ENST00000369158.1	HIST2H3C	GCGCTGGTAAGCCTGTCTTT	-4	rC:dC	-0.004	(-0.014, 0.007)		0.147	0.165	30	30	HIST2H3A_-_149824209.23-P1P2_287
HIST2H3C_+_149812735.23-ENST00000369158.1_290	HIST2H3C_+_149812735.23-ENST00000369158.1	HIST2H3C	GCGCTGGTAAGCCTGTTTTT	-4	rU:dC	-0.003	(-0.014, 0.008)		0.147	0.165	30	30	HIST2H3A_-_149824209.23-P1P2_290
HIST2H3C_+_149812735.23-ENST00000369158.1_292	HIST2H3C_+_149812735.23-ENST00000369158.1	HIST2H3C	GCGCTGGTAAGCCTGTGATT	-3	rA:dA	0.054	(0.040, 0.068)		0.116	0.182	30	30	HIST2H3A_-_149824209.23-P1P2_292
HIST2H3C_+_149812735.23-ENST00000369158.1_295	HIST2H3C_+_149812735.23-ENST00000369158.1	HIST2H3C	GCGCTGGTAAGCCTGTGGTT	-3	rG:dA	0.119	(0.098, 0.141)		0.116	0.200	30	30	HIST2H3A_-_149824209.23-P1P2_295
HIST2H3C_+_149812735.23-ENST00000369158.1_298	HIST2H3C_+_149812735.23-ENST00000369158.1	HIST2H3C	GCGCTGGTAAGCCTGTGCTT	-3	rC:dA	0.089	(0.073, 0.104)		0.116	0.225	30	30	HIST2H3A_-_149824209.23-P1P2_298
HIST2H3C_+_149812735.23-ENST00000369158.1_304	HIST2H3C_+_149812735.23-ENST00000369158.1	HIST2H3C	GCGCTGGTAAGCCTGTGTAT	-2	rA:dA	0.063	(0.051, 0.075)		0.113	0.182	30	30	HIST2H3A_-_149824209.23-P1P2_304
HIST2H3C_+_149812735.23-ENST00000369158.1_307	HIST2H3C_+_149812735.23-ENST00000369158.1	HIST2H3C	GCGCTGGTAAGCCTGTGTGT	-2	rG:dA	0.105	(0.091, 0.118)		0.113	0.200	30	30	HIST2H3A_-_149824209.23-P1P2_307
HIST2H3C_+_149812735.23-ENST00000369158.1_310	HIST2H3C_+_149812735.23-ENST00000369158.1	HIST2H3C	GCGCTGGTAAGCCTGTGTCT	-2	rC:dA	0.083	(0.068, 0.097)		0.113	0.225	30	30	HIST2H3A_-_149824209.23-P1P2_310
HIST2H3C_+_149812735.23-ENST00000369158.1_316	HIST2H3C_+_149812735.23-ENST00000369158.1	HIST2H3C	GCGCTGGTAAGCCTGTGTTA	-1	rA:dA	0.058	(0.046, 0.070)		0.105	0.182	30	30	HIST2H3A_-_149824209.23-P1P2_316
HIST2H3C_+_149812735.23-ENST00000369158.1_319	HIST2H3C_+_149812735.23-ENST00000369158.1	HIST2H3C	GCGCTGGTAAGCCTGTGTTG	-1	rG:dA	0.096	(0.084, 0.107)		0.105	0.200	30	30	HIST2H3A_-_149824209.23-P1P2_319
HIST2H3C_+_149812735.23-ENST00000369158.1_322	HIST2H3C_+_149812735.23-ENST00000369158.1	HIST2H3C	GCGCTGGTAAGCCTGTGTTC	-1	rC:dA	0.071	(0.061, 0.081)		0.105	0.225	30	30	HIST2H3A_-_149824209.23-P1P2_322
HIST2H3C_-_149812746.23-ENST00000369158.1	HIST2H3C_-_149812746.23-ENST00000369158.1	HIST2H3C	GCCATAGCGAACCAAAACAC			1.000					10	10	HIST2H3A_+_149824198.23-P1P2
HIST2H3C_-_149812746.23-ENST00000369158.1_101	HIST2H3C_-_149812746.23-ENST00000369158.1	HIST2H3C	GACATAGCGAACCAAAACAC	-19	rA:dG	0.809	(0.756, 0.863)		0.260	0.164	10	10	HIST2H3A_+_149824198.23-P1P2_101
HIST2H3C_-_149812746.23-ENST00000369158.1_104	HIST2H3C_-_149812746.23-ENST00000369158.1	HIST2H3C	GGCATAGCGAACCAAAACAC	-19	rG:dG	0.797	(0.745, 0.848)		0.260	0.212	10	10	HIST2H3A_+_149824198.23-P1P2_104
HIST2H3C_-_149812746.23-ENST00000369158.1_109	HIST2H3C_-_149812746.23-ENST00000369158.1	HIST2H3C	GTCATAGCGAACCAAAACAC	-19	rU:dG	0.688	(0.628, 0.749)		0.260	0.192	10	10	HIST2H3A_+_149824198.23-P1P2_109
HIST2H3C_-_149812746.23-ENST00000369158.1_113	HIST2H3C_-_149812746.23-ENST00000369158.1	HIST2H3C	GCAATAGCGAACCAAAACAC	-18	rA:dG	0.725	(0.676, 0.774)		0.218	0.164	10	10	HIST2H3A_+_149824198.23-P1P2_113
HIST2H3C_-_149812746.23-ENST00000369158.1_116	HIST2H3C_-_149812746.23-ENST00000369158.1	HIST2H3C	GCGATAGCGAACCAAAACAC	-18	rG:dG	0.817	(0.776, 0.858)		0.218	0.212	10	10	HIST2H3A_+_149824198.23-P1P2_116
HIST2H3C_-_149812746.23-ENST00000369158.1_121	HIST2H3C_-_149812746.23-ENST00000369158.1	HIST2H3C	GCTATAGCGAACCAAAACAC	-18	rU:dG	0.699	(0.648, 0.751)		0.218	0.192	10	10	HIST2H3A_+_149824198.23-P1P2_121
HIST2H3C_-_149812746.23-ENST00000369158.1_129	HIST2H3C_-_149812746.23-ENST00000369158.1	HIST2H3C	GCCGTAGCGAACCAAAACAC	-17	rG:dT	1.008	(0.956, 1.059)		0.274	0.235	10	10	HIST2H3A_+_149824198.23-P1P2_129
HIST2H3C_-_149812746.23-ENST00000369158.1_132	HIST2H3C_-_149812746.23-ENST00000369158.1	HIST2H3C	GCCCTAGCGAACCAAAACAC	-17	rC:dT	0.801	(0.752, 0.851)		0.274	0.209	10	10	HIST2H3A_+_149824198.23-P1P2_132
HIST2H3C_-_149812746.23-ENST00000369158.1_135	HIST2H3C_-_149812746.23-ENST00000369158.1	HIST2H3C	GCCTTAGCGAACCAAAACAC	-17	rU:dT	0.701	(0.645, 0.758)		0.274	0.186	10	10	HIST2H3A_+_149824198.23-P1P2_135
HIST2H3C_-_149812746.23-ENST00000369158.1_136	HIST2H3C_-_149812746.23-ENST00000369158.1	HIST2H3C	GCCAAAGCGAACCAAAACAC	-16	rA:dA	0.516	(0.466, 0.565)		0.261	0.182	10	10	HIST2H3A_+_149824198.23-P1P2_136
HIST2H3C_-_149812746.23-ENST00000369158.1_139	HIST2H3C_-_149812746.23-ENST00000369158.1	HIST2H3C	GCCAGAGCGAACCAAAACAC	-16	rG:dA	0.680	(0.643, 0.716)		0.261	0.200	10	10	HIST2H3A_+_149824198.23-P1P2_139
HIST2H3C_-_149812746.23-ENST00000369158.1_142	HIST2H3C_-_149812746.23-ENST00000369158.1	HIST2H3C	GCCACAGCGAACCAAAACAC	-16	rC:dA	0.695	(0.648, 0.743)		0.261	0.225	10	10	HIST2H3A_+_149824198.23-P1P2_142
HIST2H3C_-_149812746.23-ENST00000369158.1_153	HIST2H3C_-_149812746.23-ENST00000369158.1	HIST2H3C	GCCATGGCGAACCAAAACAC	-15	rG:dT	1.009	(0.969, 1.050)		0.223	0.235	10	10	HIST2H3A_+_149824198.23-P1P2_153
HIST2H3C_-_149812746.23-ENST00000369158.1_156	HIST2H3C_-_149812746.23-ENST00000369158.1	HIST2H3C	GCCATCGCGAACCAAAACAC	-15	rC:dT	0.696	(0.645, 0.746)		0.223	0.209	10	10	HIST2H3A_+_149824198.23-P1P2_156
HIST2H3C_-_149812746.23-ENST00000369158.1_159	HIST2H3C_-_149812746.23-ENST00000369158.1	HIST2H3C	GCCATTGCGAACCAAAACAC	-15	rU:dT	0.657	(0.596, 0.719)		0.223	0.186	10	10	HIST2H3A_+_149824198.23-P1P2_159
HIST2H3C_-_149812746.23-ENST00000369158.1_162	HIST2H3C_-_149812746.23-ENST00000369158.1	HIST2H3C	GCCATAACGAACCAAAACAC	-14	rA:dC	0.377	(0.325, 0.430)		0.256	0.201	10	10	HIST2H3A_+_149824198.23-P1P2_162
HIST2H3C_-_149812746.23-ENST00000369158.1_167	HIST2H3C_-_149812746.23-ENST00000369158.1	HIST2H3C	GCCATACCGAACCAAAACAC	-14	rC:dC	0.298	(0.249, 0.347)		0.256	0.165	10	10	HIST2H3A_+_149824198.23-P1P2_167
HIST2H3C_-_149812746.23-ENST00000369158.1_170	HIST2H3C_-_149812746.23-ENST00000369158.1	HIST2H3C	GCCATATCGAACCAAAACAC	-14	rU:dC	0.322	(0.273, 0.370)		0.256	0.165	10	10	HIST2H3A_+_149824198.23-P1P2_170
HIST2H3C_-_149812746.23-ENST00000369158.1_173	HIST2H3C_-_149812746.23-ENST00000369158.1	HIST2H3C	GCCATAGAGAACCAAAACAC	-13	rA:dG	0.413	(0.362, 0.465)		0.259	0.164	10	10	HIST2H3A_+_149824198.23-P1P2_173
HIST2H3C_-_149812746.23-ENST00000369158.1_176	HIST2H3C_-_149812746.23-ENST00000369158.1	HIST2H3C	GCCATAGGGAACCAAAACAC	-13	rG:dG	0.608	(0.565, 0.652)		0.259	0.212	10	10	HIST2H3A_+_149824198.23-P1P2_176
HIST2H3C_-_149812746.23-ENST00000369158.1_181	HIST2H3C_-_149812746.23-ENST00000369158.1	HIST2H3C	GCCATAGTGAACCAAAACAC	-13	rU:dG	0.609	(0.560, 0.657)		0.259	0.192	10	10	HIST2H3A_+_149824198.23-P1P2_181
HIST2H3C_-_149812746.23-ENST00000369158.1_186	HIST2H3C_-_149812746.23-ENST00000369158.1	HIST2H3C	GCCATAGCAAACCAAAACAC	-12	rA:dC	0.248	(0.207, 0.289)		0.259	0.201	20	20	HIST2H3A_+_149824198.23-P1P2_186
HIST2H3C_-_149812746.23-ENST00000369158.1_191	HIST2H3C_-_149812746.23-ENST00000369158.1	HIST2H3C	GCCATAGCCAACCAAAACAC	-12	rC:dC	0.112	(0.081, 0.142)		0.259	0.165	20	20	HIST2H3A_+_149824198.23-P1P2_191
HIST2H3C_-_149812746.23-ENST00000369158.1_194	HIST2H3C_-_149812746.23-ENST00000369158.1	HIST2H3C	GCCATAGCTAACCAAAACAC	-12	rU:dC	0.216	(0.177, 0.255)		0.259	0.165	20	20	HIST2H3A_+_149824198.23-P1P2_194
HIST2H3C_-_149812746.23-ENST00000369158.1_201	HIST2H3C_-_149812746.23-ENST00000369158.1	HIST2H3C	GCCATAGCGGACCAAAACAC	-11	rG:dT	0.791	(0.757, 0.824)		0.242	0.235	20	20	HIST2H3A_+_149824198.23-P1P2_201
HIST2H3C_-_149812746.23-ENST00000369158.1_204	HIST2H3C_-_149812746.23-ENST00000369158.1	HIST2H3C	GCCATAGCGCACCAAAACAC	-11	rC:dT	0.225	(0.175, 0.275)		0.242	0.209	20	20	HIST2H3A_+_149824198.23-P1P2_204
HIST2H3C_-_149812746.23-ENST00000369158.1_207	HIST2H3C_-_149812746.23-ENST00000369158.1	HIST2H3C	GCCATAGCGTACCAAAACAC	-11	rU:dT	0.363	(0.313, 0.413)		0.242	0.186	20	20	HIST2H3A_+_149824198.23-P1P2_207
HIST2H3C_-_149812746.23-ENST00000369158.1_213	HIST2H3C_-_149812746.23-ENST00000369158.1	HIST2H3C	GCCATAGCGAGCCAAAACAC	-10	rG:dT	0.693	(0.649, 0.737)		0.204	0.235	20	20	HIST2H3A_+_149824198.23-P1P2_213
HIST2H3C_-_149812746.23-ENST00000369158.1_216	HIST2H3C_-_149812746.23-ENST00000369158.1	HIST2H3C	GCCATAGCGACCCAAAACAC	-10	rC:dT	0.177	(0.123, 0.231)		0.204	0.209	20	20	HIST2H3A_+_149824198.23-P1P2_216
HIST2H3C_-_149812746.23-ENST00000369158.1_219	HIST2H3C_-_149812746.23-ENST00000369158.1	HIST2H3C	GCCATAGCGATCCAAAACAC	-10	rU:dT	0.215	(0.167, 0.263)		0.204	0.186	20	20	HIST2H3A_+_149824198.23-P1P2_219
HIST2H3C_-_149812746.23-ENST00000369158.1_221	HIST2H3C_-_149812746.23-ENST00000369158.1	HIST2H3C	GCCATAGCGAAACAAAACAC	-9	rA:dG	-0.002	(-0.025, 0.021)		0.191	0.164	20	20	HIST2H3A_+_149824198.23-P1P2_221
HIST2H3C_-_149812746.23-ENST00000369158.1_224	HIST2H3C_-_149812746.23-ENST00000369158.1	HIST2H3C	GCCATAGCGAAGCAAAACAC	-9	rG:dG	0.221	(0.182, 0.261)		0.191	0.212	20	20	HIST2H3A_+_149824198.23-P1P2_224
HIST2H3C_-_149812746.23-ENST00000369158.1_229	HIST2H3C_-_149812746.23-ENST00000369158.1	HIST2H3C	GCCATAGCGAATCAAAACAC	-9	rU:dG	0.510	(0.446, 0.574)		0.191	0.192	20	20	HIST2H3A_+_149824198.23-P1P2_229
HIST2H3C_-_149812746.23-ENST00000369158.1_233	HIST2H3C_-_149812746.23-ENST00000369158.1	HIST2H3C	GCCATAGCGAACAAAAACAC	-8	rA:dG	-0.044	(-0.062, -0.025)		0.181	0.164	20	20	HIST2H3A_+_149824198.23-P1P2_233
HIST2H3C_-_149812746.23-ENST00000369158.1_236	HIST2H3C_-_149812746.23-ENST00000369158.1	HIST2H3C	GCCATAGCGAACGAAAACAC	-8	rG:dG	0.042	(0.023, 0.061)		0.181	0.212	20	20	HIST2H3A_+_149824198.23-P1P2_236
HIST2H3C_-_149812746.23-ENST00000369158.1_241	HIST2H3C_-_149812746.23-ENST00000369158.1	HIST2H3C	GCCATAGCGAACTAAAACAC	-8	rU:dG	0.160	(0.119, 0.202)		0.181	0.192	20	20	HIST2H3A_+_149824198.23-P1P2_241
HIST2H3C_-_149812746.23-ENST00000369158.1_249	HIST2H3C_-_149812746.23-ENST00000369158.1	HIST2H3C	GCCATAGCGAACCGAAACAC	-7	rG:dT	0.223	(0.193, 0.252)		0.120	0.235	30	30	HIST2H3A_+_149824198.23-P1P2_249
HIST2H3C_-_149812746.23-ENST00000369158.1_252	HIST2H3C_-_149812746.23-ENST00000369158.1	HIST2H3C	GCCATAGCGAACCCAAACAC	-7	rC:dT	0.026	(0.008, 0.045)		0.120	0.209	30	30	HIST2H3A_+_149824198.23-P1P2_252
HIST2H3C_-_149812746.23-ENST00000369158.1_255	HIST2H3C_-_149812746.23-ENST00000369158.1	HIST2H3C	GCCATAGCGAACCTAAACAC	-7	rU:dT	0.009	(-0.009, 0.026)		0.120	0.186	30	30	HIST2H3A_+_149824198.23-P1P2_255
HIST2H3C_-_149812746.23-ENST00000369158.1_261	HIST2H3C_-_149812746.23-ENST00000369158.1	HIST2H3C	GCCATAGCGAACCAGAACAC	-6	rG:dT	0.177	(0.151, 0.203)		0.139	0.235	30	30	HIST2H3A_+_149824198.23-P1P2_261
HIST2H3C_-_149812746.23-ENST00000369158.1_264	HIST2H3C_-_149812746.23-ENST00000369158.1	HIST2H3C	GCCATAGCGAACCACAACAC	-6	rC:dT	0.023	(0.005, 0.040)		0.139	0.209	30	30	HIST2H3A_+_149824198.23-P1P2_264
HIST2H3C_-_149812746.23-ENST00000369158.1_267	HIST2H3C_-_149812746.23-ENST00000369158.1	HIST2H3C	GCCATAGCGAACCATAACAC	-6	rU:dT	0.023	(0.003, 0.042)		0.139	0.186	30	30	HIST2H3A_+_149824198.23-P1P2_267
HIST2H3C_-_149812746.23-ENST00000369158.1_273	HIST2H3C_-_149812746.23-ENST00000369158.1	HIST2H3C	GCCATAGCGAACCAAGACAC	-5	rG:dT	0.270	(0.231, 0.308)		0.130	0.235	30	30	HIST2H3A_+_149824198.23-P1P2_273
HIST2H3C_-_149812746.23-ENST00000369158.1_276	HIST2H3C_-_149812746.23-ENST00000369158.1	HIST2H3C	GCCATAGCGAACCAACACAC	-5	rC:dT	0.040	(0.018, 0.062)		0.130	0.209	30	30	HIST2H3A_+_149824198.23-P1P2_276
HIST2H3C_-_149812746.23-ENST00000369158.1_279	HIST2H3C_-_149812746.23-ENST00000369158.1	HIST2H3C	GCCATAGCGAACCAATACAC	-5	rU:dT	0.016	(-0.002, 0.033)		0.130	0.186	30	30	HIST2H3A_+_149824198.23-P1P2_279
HIST2H3C_-_149812746.23-ENST00000369158.1_285	HIST2H3C_-_149812746.23-ENST00000369158.1	HIST2H3C	GCCATAGCGAACCAAAGCAC	-4	rG:dT	0.312	(0.276, 0.347)		0.147	0.235	30	30	HIST2H3A_+_149824198.23-P1P2_285
HIST2H3C_-_149812746.23-ENST00000369158.1_288	HIST2H3C_-_149812746.23-ENST00000369158.1	HIST2H3C	GCCATAGCGAACCAAACCAC	-4	rC:dT	0.017	(-0.002, 0.035)		0.147	0.209	30	30	HIST2H3A_+_149824198.23-P1P2_288
HIST2H3C_-_149812746.23-ENST00000369158.1_291	HIST2H3C_-_149812746.23-ENST00000369158.1	HIST2H3C	GCCATAGCGAACCAAATCAC	-4	rU:dT	0.013	(-0.005, 0.030)		0.147	0.186	30	30	HIST2H3A_+_149824198.23-P1P2_291
HIST2H3C_-_149812746.23-ENST00000369158.1_293	HIST2H3C_-_149812746.23-ENST00000369158.1	HIST2H3C	GCCATAGCGAACCAAAAAAC	-3	rA:dG	-0.022	(-0.037, -0.008)		0.116	0.164	30	30	HIST2H3A_+_149824198.23-P1P2_293
HIST2H3C_-_149812746.23-ENST00000369158.1_296	HIST2H3C_-_149812746.23-ENST00000369158.1	HIST2H3C	GCCATAGCGAACCAAAAGAC	-3	rG:dG	0.024	(0.009, 0.039)		0.116	0.212	30	30	HIST2H3A_+_149824198.23-P1P2_296
HIST2H3C_-_149812746.23-ENST00000369158.1_301	HIST2H3C_-_149812746.23-ENST00000369158.1	HIST2H3C	GCCATAGCGAACCAAAATAC	-3	rU:dG	-0.003	(-0.018, 0.013)		0.116	0.192	30	30	HIST2H3A_+_149824198.23-P1P2_301
HIST2H3C_-_149812746.23-ENST00000369158.1_309	HIST2H3C_-_149812746.23-ENST00000369158.1	HIST2H3C	GCCATAGCGAACCAAAACGC	-2	rG:dT	0.251	(0.220, 0.283)		0.113	0.235	30	30	HIST2H3A_+_149824198.23-P1P2_309
HIST2H3C_-_149812746.23-ENST00000369158.1_312	HIST2H3C_-_149812746.23-ENST00000369158.1	HIST2H3C	GCCATAGCGAACCAAAACCC	-2	rC:dT	0.026	(0.010, 0.043)		0.113	0.209	30	30	HIST2H3A_+_149824198.23-P1P2_312
HIST2H3C_-_149812746.23-ENST00000369158.1_315	HIST2H3C_-_149812746.23-ENST00000369158.1	HIST2H3C	GCCATAGCGAACCAAAACTC	-2	rU:dT	0.002	(-0.014, 0.018)		0.113	0.186	30	30	HIST2H3A_+_149824198.23-P1P2_315
HIST2H3C_-_149812746.23-ENST00000369158.1_317	HIST2H3C_-_149812746.23-ENST00000369158.1	HIST2H3C	GCCATAGCGAACCAAAACAA	-1	rA:dG	-0.032	(-0.044, -0.020)		0.105	0.164	30	30	HIST2H3A_+_149824198.23-P1P2_317
HIST2H3C_-_149812746.23-ENST00000369158.1_320	HIST2H3C_-_149812746.23-ENST00000369158.1	HIST2H3C	GCCATAGCGAACCAAAACAG	-1	rG:dG	0.022	(0.011, 0.033)		0.105	0.212	30	30	HIST2H3A_+_149824198.23-P1P2_320
HIST2H3C_-_149812746.23-ENST00000369158.1_325	HIST2H3C_-_149812746.23-ENST00000369158.1	HIST2H3C	GCCATAGCGAACCAAAACAT	-1	rU:dG	-0.028	(-0.041, -0.014)		0.105	0.192	30	30	HIST2H3A_+_149824198.23-P1P2_325
HIST2H3C_-_149812762.23-ENST00000369158.1	HIST2H3C_-_149812762.23-ENST00000369158.1	HIST2H3C	GCACAGGCTTACCAGCGCAG			1.000					10	10	HIST2H3A_+_149824182.23-P1P2
HIST2H3C_-_149812762.23-ENST00000369158.1_101	HIST2H3C_-_149812762.23-ENST00000369158.1	HIST2H3C	GAACAGGCTTACCAGCGCAG	-19	rA:dG	0.574	(0.509, 0.638)		0.260	0.164	10	10	HIST2H3A_+_149824182.23-P1P2_101
HIST2H3C_-_149812762.23-ENST00000369158.1_104	HIST2H3C_-_149812762.23-ENST00000369158.1	HIST2H3C	GGACAGGCTTACCAGCGCAG	-19	rG:dG	0.629	(0.581, 0.678)		0.260	0.212	10	10	HIST2H3A_+_149824182.23-P1P2_104
HIST2H3C_-_149812762.23-ENST00000369158.1_109	HIST2H3C_-_149812762.23-ENST00000369158.1	HIST2H3C	GTACAGGCTTACCAGCGCAG	-19	rU:dG	0.499	(0.429, 0.568)		0.260	0.192	10	10	HIST2H3A_+_149824182.23-P1P2_109
HIST2H3C_-_149812762.23-ENST00000369158.1_117	HIST2H3C_-_149812762.23-ENST00000369158.1	HIST2H3C	GCGCAGGCTTACCAGCGCAG	-18	rG:dT	0.580	(0.512, 0.648)		0.218	0.235	10	10	HIST2H3A_+_149824182.23-P1P2_117
HIST2H3C_-_149812762.23-ENST00000369158.1_120	HIST2H3C_-_149812762.23-ENST00000369158.1	HIST2H3C	GCCCAGGCTTACCAGCGCAG	-18	rC:dT	0.509	(0.446, 0.573)		0.218	0.209	10	10	HIST2H3A_+_149824182.23-P1P2_120
HIST2H3C_-_149812762.23-ENST00000369158.1_123	HIST2H3C_-_149812762.23-ENST00000369158.1	HIST2H3C	GCTCAGGCTTACCAGCGCAG	-18	rU:dT	0.414	(0.362, 0.466)		0.218	0.186	10	10	HIST2H3A_+_149824182.23-P1P2_123
HIST2H3C_-_149812762.23-ENST00000369158.1_125	HIST2H3C_-_149812762.23-ENST00000369158.1	HIST2H3C	GCAAAGGCTTACCAGCGCAG	-17	rA:dG	0.282	(0.241, 0.323)		0.274	0.164	10	10	HIST2H3A_+_149824182.23-P1P2_125
HIST2H3C_-_149812762.23-ENST00000369158.1_128	HIST2H3C_-_149812762.23-ENST00000369158.1	HIST2H3C	GCAGAGGCTTACCAGCGCAG	-17	rG:dG	0.385	(0.340, 0.429)		0.274	0.212	10	10	HIST2H3A_+_149824182.23-P1P2_128
HIST2H3C_-_149812762.23-ENST00000369158.1_133	HIST2H3C_-_149812762.23-ENST00000369158.1	HIST2H3C	GCATAGGCTTACCAGCGCAG	-17	rU:dG	0.301	(0.258, 0.345)		0.274	0.192	10	10	HIST2H3A_+_149824182.23-P1P2_133
HIST2H3C_-_149812762.23-ENST00000369158.1_141	HIST2H3C_-_149812762.23-ENST00000369158.1	HIST2H3C	GCACGGGCTTACCAGCGCAG	-16	rG:dT	0.619	(0.561, 0.678)		0.261	0.235	10	10	HIST2H3A_+_149824182.23-P1P2_141
HIST2H3C_-_149812762.23-ENST00000369158.1_144	HIST2H3C_-_149812762.23-ENST00000369158.1	HIST2H3C	GCACCGGCTTACCAGCGCAG	-16	rC:dT	0.340	(0.292, 0.388)		0.261	0.209	10	10	HIST2H3A_+_149824182.23-P1P2_144
HIST2H3C_-_149812762.23-ENST00000369158.1_147	HIST2H3C_-_149812762.23-ENST00000369158.1	HIST2H3C	GCACTGGCTTACCAGCGCAG	-16	rU:dT	0.307	(0.264, 0.351)		0.261	0.186	10	10	HIST2H3A_+_149824182.23-P1P2_147
HIST2H3C_-_149812762.23-ENST00000369158.1_150	HIST2H3C_-_149812762.23-ENST00000369158.1	HIST2H3C	GCACAAGCTTACCAGCGCAG	-15	rA:dC	0.124	(0.097, 0.151)		0.223	0.201	10	10	HIST2H3A_+_149824182.23-P1P2_150
HIST2H3C_-_149812762.23-ENST00000369158.1_155	HIST2H3C_-_149812762.23-ENST00000369158.1	HIST2H3C	GCACACGCTTACCAGCGCAG	-15	rC:dC	0.126	(0.094, 0.159)		0.223	0.165	10	10	HIST2H3A_+_149824182.23-P1P2_155
HIST2H3C_-_149812762.23-ENST00000369158.1_158	HIST2H3C_-_149812762.23-ENST00000369158.1	HIST2H3C	GCACATGCTTACCAGCGCAG	-15	rU:dC	0.123	(0.093, 0.154)		0.223	0.165	10	10	HIST2H3A_+_149824182.23-P1P2_158
HIST2H3C_-_149812762.23-ENST00000369158.1_162	HIST2H3C_-_149812762.23-ENST00000369158.1	HIST2H3C	GCACAGACTTACCAGCGCAG	-14	rA:dC	0.114	(0.087, 0.142)		0.256	0.201	10	10	HIST2H3A_+_149824182.23-P1P2_162
HIST2H3C_-_149812762.23-ENST00000369158.1_167	HIST2H3C_-_149812762.23-ENST00000369158.1	HIST2H3C	GCACAGCCTTACCAGCGCAG	-14	rC:dC	0.083	(0.054, 0.112)		0.256	0.165	10	10	HIST2H3A_+_149824182.23-P1P2_167
HIST2H3C_-_149812762.23-ENST00000369158.1_170	HIST2H3C_-_149812762.23-ENST00000369158.1	HIST2H3C	GCACAGTCTTACCAGCGCAG	-14	rU:dC	0.094	(0.065, 0.124)		0.256	0.165	10	10	HIST2H3A_+_149824182.23-P1P2_170
HIST2H3C_-_149812762.23-ENST00000369158.1_173	HIST2H3C_-_149812762.23-ENST00000369158.1	HIST2H3C	GCACAGGATTACCAGCGCAG	-13	rA:dG	0.117	(0.096, 0.138)		0.259	0.164	10	10	HIST2H3A_+_149824182.23-P1P2_173
HIST2H3C_-_149812762.23-ENST00000369158.1_176	HIST2H3C_-_149812762.23-ENST00000369158.1	HIST2H3C	GCACAGGGTTACCAGCGCAG	-13	rG:dG	0.226	(0.202, 0.250)		0.259	0.212	10	10	HIST2H3A_+_149824182.23-P1P2_176
HIST2H3C_-_149812762.23-ENST00000369158.1_181	HIST2H3C_-_149812762.23-ENST00000369158.1	HIST2H3C	GCACAGGTTTACCAGCGCAG	-13	rU:dG	0.226	(0.193, 0.259)		0.259	0.192	10	10	HIST2H3A_+_149824182.23-P1P2_181
HIST2H3C_-_149812762.23-ENST00000369158.1_184	HIST2H3C_-_149812762.23-ENST00000369158.1	HIST2H3C	GCACAGGCATACCAGCGCAG	-12	rA:dA	0.132	(0.103, 0.162)		0.259	0.182	20	20	HIST2H3A_+_149824182.23-P1P2_184
HIST2H3C_-_149812762.23-ENST00000369158.1_187	HIST2H3C_-_149812762.23-ENST00000369158.1	HIST2H3C	GCACAGGCGTACCAGCGCAG	-12	rG:dA	0.260	(0.217, 0.302)		0.259	0.200	20	20	HIST2H3A_+_149824182.23-P1P2_187
HIST2H3C_-_149812762.23-ENST00000369158.1_190	HIST2H3C_-_149812762.23-ENST00000369158.1	HIST2H3C	GCACAGGCCTACCAGCGCAG	-12	rC:dA	0.133	(0.104, 0.163)		0.259	0.225	20	20	HIST2H3A_+_149824182.23-P1P2_190
HIST2H3C_-_149812762.23-ENST00000369158.1_196	HIST2H3C_-_149812762.23-ENST00000369158.1	HIST2H3C	GCACAGGCTAACCAGCGCAG	-11	rA:dA	0.082	(0.057, 0.107)		0.242	0.182	20	20	HIST2H3A_+_149824182.23-P1P2_196
HIST2H3C_-_149812762.23-ENST00000369158.1_199	HIST2H3C_-_149812762.23-ENST00000369158.1	HIST2H3C	GCACAGGCTGACCAGCGCAG	-11	rG:dA	0.215	(0.180, 0.250)		0.242	0.200	20	20	HIST2H3A_+_149824182.23-P1P2_199
HIST2H3C_-_149812762.23-ENST00000369158.1_202	HIST2H3C_-_149812762.23-ENST00000369158.1	HIST2H3C	GCACAGGCTCACCAGCGCAG	-11	rC:dA	0.106	(0.079, 0.132)		0.242	0.225	20	20	HIST2H3A_+_149824182.23-P1P2_202
HIST2H3C_-_149812762.23-ENST00000369158.1_213	HIST2H3C_-_149812762.23-ENST00000369158.1	HIST2H3C	GCACAGGCTTGCCAGCGCAG	-10	rG:dT	0.381	(0.333, 0.430)		0.204	0.235	20	20	HIST2H3A_+_149824182.23-P1P2_213
HIST2H3C_-_149812762.23-ENST00000369158.1_216	HIST2H3C_-_149812762.23-ENST00000369158.1	HIST2H3C	GCACAGGCTTCCCAGCGCAG	-10	rC:dT	0.053	(0.031, 0.074)		0.204	0.209	20	20	HIST2H3A_+_149824182.23-P1P2_216
HIST2H3C_-_149812762.23-ENST00000369158.1_219	HIST2H3C_-_149812762.23-ENST00000369158.1	HIST2H3C	GCACAGGCTTTCCAGCGCAG	-10	rU:dT	0.060	(0.042, 0.077)		0.204	0.186	20	20	HIST2H3A_+_149824182.23-P1P2_219
HIST2H3C_-_149812762.23-ENST00000369158.1_221	HIST2H3C_-_149812762.23-ENST00000369158.1	HIST2H3C	GCACAGGCTTAACAGCGCAG	-9	rA:dG	-0.017	(-0.031, -0.003)		0.191	0.164	20	20	HIST2H3A_+_149824182.23-P1P2_221
HIST2H3C_-_149812762.23-ENST00000369158.1_224	HIST2H3C_-_149812762.23-ENST00000369158.1	HIST2H3C	GCACAGGCTTAGCAGCGCAG	-9	rG:dG	0.107	(0.078, 0.136)		0.191	0.212	20	20	HIST2H3A_+_149824182.23-P1P2_224
HIST2H3C_-_149812762.23-ENST00000369158.1_229	HIST2H3C_-_149812762.23-ENST00000369158.1	HIST2H3C	GCACAGGCTTATCAGCGCAG	-9	rU:dG	0.192	(0.148, 0.237)		0.191	0.192	20	20	HIST2H3A_+_149824182.23-P1P2_229
HIST2H3C_-_149812762.23-ENST00000369158.1_233	HIST2H3C_-_149812762.23-ENST00000369158.1	HIST2H3C	GCACAGGCTTACAAGCGCAG	-8	rA:dG	-0.033	(-0.047, -0.018)		0.181	0.164	20	20	HIST2H3A_+_149824182.23-P1P2_233
HIST2H3C_-_149812762.23-ENST00000369158.1_236	HIST2H3C_-_149812762.23-ENST00000369158.1	HIST2H3C	GCACAGGCTTACGAGCGCAG	-8	rG:dG	0.024	(0.010, 0.038)		0.181	0.212	20	20	HIST2H3A_+_149824182.23-P1P2_236
HIST2H3C_-_149812762.23-ENST00000369158.1_241	HIST2H3C_-_149812762.23-ENST00000369158.1	HIST2H3C	GCACAGGCTTACTAGCGCAG	-8	rU:dG	0.055	(0.031, 0.079)		0.181	0.192	20	20	HIST2H3A_+_149824182.23-P1P2_241
HIST2H3C_-_149812762.23-ENST00000369158.1_249	HIST2H3C_-_149812762.23-ENST00000369158.1	HIST2H3C	GCACAGGCTTACCGGCGCAG	-7	rG:dT	0.143	(0.120, 0.167)		0.120	0.235	30	30	HIST2H3A_+_149824182.23-P1P2_249
HIST2H3C_-_149812762.23-ENST00000369158.1_252	HIST2H3C_-_149812762.23-ENST00000369158.1	HIST2H3C	GCACAGGCTTACCCGCGCAG	-7	rC:dT	0.010	(-0.004, 0.024)		0.120	0.209	30	30	HIST2H3A_+_149824182.23-P1P2_252
HIST2H3C_-_149812762.23-ENST00000369158.1_255	HIST2H3C_-_149812762.23-ENST00000369158.1	HIST2H3C	GCACAGGCTTACCTGCGCAG	-7	rU:dT	-0.001	(-0.015, 0.013)		0.120	0.186	30	30	HIST2H3A_+_149824182.23-P1P2_255
HIST2H3C_-_149812762.23-ENST00000369158.1_258	HIST2H3C_-_149812762.23-ENST00000369158.1	HIST2H3C	GCACAGGCTTACCAACGCAG	-6	rA:dC	0.046	(0.029, 0.062)		0.139	0.201	30	30	HIST2H3A_+_149824182.23-P1P2_258
HIST2H3C_-_149812762.23-ENST00000369158.1_263	HIST2H3C_-_149812762.23-ENST00000369158.1	HIST2H3C	GCACAGGCTTACCACCGCAG	-6	rC:dC	0.026	(0.014, 0.039)		0.139	0.165	30	30	HIST2H3A_+_149824182.23-P1P2_263
HIST2H3C_-_149812762.23-ENST00000369158.1_266	HIST2H3C_-_149812762.23-ENST00000369158.1	HIST2H3C	GCACAGGCTTACCATCGCAG	-6	rU:dC	0.014	(0.002, 0.026)		0.139	0.165	30	30	HIST2H3A_+_149824182.23-P1P2_266
HIST2H3C_-_149812762.23-ENST00000369158.1_269	HIST2H3C_-_149812762.23-ENST00000369158.1	HIST2H3C	GCACAGGCTTACCAGAGCAG	-5	rA:dG	0.005	(-0.007, 0.018)		0.130	0.164	30	30	HIST2H3A_+_149824182.23-P1P2_269
HIST2H3C_-_149812762.23-ENST00000369158.1_272	HIST2H3C_-_149812762.23-ENST00000369158.1	HIST2H3C	GCACAGGCTTACCAGGGCAG	-5	rG:dG	0.058	(0.042, 0.074)		0.130	0.212	30	30	HIST2H3A_+_149824182.23-P1P2_272
HIST2H3C_-_149812762.23-ENST00000369158.1_277	HIST2H3C_-_149812762.23-ENST00000369158.1	HIST2H3C	GCACAGGCTTACCAGTGCAG	-5	rU:dG	0.017	(0.001, 0.033)		0.130	0.192	30	30	HIST2H3A_+_149824182.23-P1P2_277
HIST2H3C_-_149812762.23-ENST00000369158.1_282	HIST2H3C_-_149812762.23-ENST00000369158.1	HIST2H3C	GCACAGGCTTACCAGCACAG	-4	rA:dC	-0.000	(-0.014, 0.013)		0.147	0.201	30	30	HIST2H3A_+_149824182.23-P1P2_282
HIST2H3C_-_149812762.23-ENST00000369158.1_287	HIST2H3C_-_149812762.23-ENST00000369158.1	HIST2H3C	GCACAGGCTTACCAGCCCAG	-4	rC:dC	-0.005	(-0.017, 0.008)		0.147	0.165	30	30	HIST2H3A_+_149824182.23-P1P2_287
HIST2H3C_-_149812762.23-ENST00000369158.1_290	HIST2H3C_-_149812762.23-ENST00000369158.1	HIST2H3C	GCACAGGCTTACCAGCTCAG	-4	rU:dC	-0.011	(-0.024, 0.003)		0.147	0.165	30	30	HIST2H3A_+_149824182.23-P1P2_290
HIST2H3C_-_149812762.23-ENST00000369158.1_293	HIST2H3C_-_149812762.23-ENST00000369158.1	HIST2H3C	GCACAGGCTTACCAGCGAAG	-3	rA:dG	-0.003	(-0.016, 0.009)		0.116	0.164	30	30	HIST2H3A_+_149824182.23-P1P2_293
HIST2H3C_-_149812762.23-ENST00000369158.1_296	HIST2H3C_-_149812762.23-ENST00000369158.1	HIST2H3C	GCACAGGCTTACCAGCGGAG	-3	rG:dG	0.050	(0.034, 0.065)		0.116	0.212	30	30	HIST2H3A_+_149824182.23-P1P2_296
HIST2H3C_-_149812762.23-ENST00000369158.1_301	HIST2H3C_-_149812762.23-ENST00000369158.1	HIST2H3C	GCACAGGCTTACCAGCGTAG	-3	rU:dG	0.021	(0.006, 0.036)		0.116	0.192	30	30	HIST2H3A_+_149824182.23-P1P2_301
HIST2H3C_-_149812762.23-ENST00000369158.1_309	HIST2H3C_-_149812762.23-ENST00000369158.1	HIST2H3C	GCACAGGCTTACCAGCGCGG	-2	rG:dT	0.154	(0.133, 0.175)		0.113	0.235	30	30	HIST2H3A_+_149824182.23-P1P2_309
HIST2H3C_-_149812762.23-ENST00000369158.1_312	HIST2H3C_-_149812762.23-ENST00000369158.1	HIST2H3C	GCACAGGCTTACCAGCGCCG	-2	rC:dT	0.010	(-0.003, 0.022)		0.113	0.209	30	30	HIST2H3A_+_149824182.23-P1P2_312
HIST2H3C_-_149812762.23-ENST00000369158.1_315	HIST2H3C_-_149812762.23-ENST00000369158.1	HIST2H3C	GCACAGGCTTACCAGCGCTG	-2	rU:dT	0.013	(-0.000, 0.026)		0.113	0.186	30	30	HIST2H3A_+_149824182.23-P1P2_315
HIST2H3C_-_149812762.23-ENST00000369158.1_318	HIST2H3C_-_149812762.23-ENST00000369158.1	HIST2H3C	GCACAGGCTTACCAGCGCAA	-1	rA:dC	-0.006	(-0.018, 0.006)		0.105	0.201	30	30	HIST2H3A_+_149824182.23-P1P2_318
HIST2H3C_-_149812762.23-ENST00000369158.1_323	HIST2H3C_-_149812762.23-ENST00000369158.1	HIST2H3C	GCACAGGCTTACCAGCGCAC	-1	rC:dC	-0.002	(-0.012, 0.009)		0.105	0.165	30	30	HIST2H3A_+_149824182.23-P1P2_323
HIST2H3C_-_149812762.23-ENST00000369158.1_326	HIST2H3C_-_149812762.23-ENST00000369158.1	HIST2H3C	GCACAGGCTTACCAGCGCAT	-1	rU:dC	-0.007	(-0.018, 0.003)		0.105	0.165	30	30	HIST2H3A_+_149824182.23-P1P2_326
HIST2H3C_-_149812766.23-ENST00000369158.1	HIST2H3C_-_149812766.23-ENST00000369158.1	HIST2H3C	GGGCTTACCAGCGCAGCGGC			1.000					10	10	HIST2H3A_+_149824178.23-P1P2
HIST2H3C_-_149812766.23-ENST00000369158.1_102	HIST2H3C_-_149812766.23-ENST00000369158.1	HIST2H3C	GAGCTTACCAGCGCAGCGGC	-19	rA:dC	0.340	(0.295, 0.385)		0.260	0.201	10	10	HIST2H3A_+_149824178.23-P1P2_102
HIST2H3C_-_149812766.23-ENST00000369158.1_107	HIST2H3C_-_149812766.23-ENST00000369158.1	HIST2H3C	GCGCTTACCAGCGCAGCGGC	-19	rC:dC	0.378	(0.338, 0.418)		0.260	0.165	10	10	HIST2H3A_+_149824178.23-P1P2_107
HIST2H3C_-_149812766.23-ENST00000369158.1_110	HIST2H3C_-_149812766.23-ENST00000369158.1	HIST2H3C	GTGCTTACCAGCGCAGCGGC	-19	rU:dC	0.361	(0.321, 0.400)		0.260	0.165	10	10	HIST2H3A_+_149824178.23-P1P2_110
HIST2H3C_-_149812766.23-ENST00000369158.1_114	HIST2H3C_-_149812766.23-ENST00000369158.1	HIST2H3C	GGACTTACCAGCGCAGCGGC	-18	rA:dC	0.286	(0.256, 0.316)		0.218	0.201	10	10	HIST2H3A_+_149824178.23-P1P2_114
HIST2H3C_-_149812766.23-ENST00000369158.1_119	HIST2H3C_-_149812766.23-ENST00000369158.1	HIST2H3C	GGCCTTACCAGCGCAGCGGC	-18	rC:dC	0.407	(0.372, 0.442)		0.218	0.165	10	10	HIST2H3A_+_149824178.23-P1P2_119
HIST2H3C_-_149812766.23-ENST00000369158.1_122	HIST2H3C_-_149812766.23-ENST00000369158.1	HIST2H3C	GGTCTTACCAGCGCAGCGGC	-18	rU:dC	0.330	(0.304, 0.356)		0.218	0.165	10	10	HIST2H3A_+_149824178.23-P1P2_122
HIST2H3C_-_149812766.23-ENST00000369158.1_125	HIST2H3C_-_149812766.23-ENST00000369158.1	HIST2H3C	GGGATTACCAGCGCAGCGGC	-17	rA:dG	0.232	(0.204, 0.259)		0.274	0.164	10	10	HIST2H3A_+_149824178.23-P1P2_125
HIST2H3C_-_149812766.23-ENST00000369158.1_128	HIST2H3C_-_149812766.23-ENST00000369158.1	HIST2H3C	GGGGTTACCAGCGCAGCGGC	-17	rG:dG	0.307	(0.275, 0.339)		0.274	0.212	10	10	HIST2H3A_+_149824178.23-P1P2_128
HIST2H3C_-_149812766.23-ENST00000369158.1_133	HIST2H3C_-_149812766.23-ENST00000369158.1	HIST2H3C	GGGTTTACCAGCGCAGCGGC	-17	rU:dG	0.221	(0.194, 0.248)		0.274	0.192	10	10	HIST2H3A_+_149824178.23-P1P2_133
HIST2H3C_-_149812766.23-ENST00000369158.1_136	HIST2H3C_-_149812766.23-ENST00000369158.1	HIST2H3C	GGGCATACCAGCGCAGCGGC	-16	rA:dA	0.274	(0.238, 0.309)		0.261	0.182	10	10	HIST2H3A_+_149824178.23-P1P2_136
HIST2H3C_-_149812766.23-ENST00000369158.1_139	HIST2H3C_-_149812766.23-ENST00000369158.1	HIST2H3C	GGGCGTACCAGCGCAGCGGC	-16	rG:dA	0.376	(0.340, 0.413)		0.261	0.200	10	10	HIST2H3A_+_149824178.23-P1P2_139
HIST2H3C_-_149812766.23-ENST00000369158.1_142	HIST2H3C_-_149812766.23-ENST00000369158.1	HIST2H3C	GGGCCTACCAGCGCAGCGGC	-16	rC:dA	0.343	(0.307, 0.379)		0.261	0.225	10	10	HIST2H3A_+_149824178.23-P1P2_142
HIST2H3C_-_149812766.23-ENST00000369158.1_148	HIST2H3C_-_149812766.23-ENST00000369158.1	HIST2H3C	GGGCTAACCAGCGCAGCGGC	-15	rA:dA	0.227	(0.192, 0.262)		0.223	0.182	10	10	HIST2H3A_+_149824178.23-P1P2_148
HIST2H3C_-_149812766.23-ENST00000369158.1_151	HIST2H3C_-_149812766.23-ENST00000369158.1	HIST2H3C	GGGCTGACCAGCGCAGCGGC	-15	rG:dA	0.347	(0.305, 0.388)		0.223	0.200	10	10	HIST2H3A_+_149824178.23-P1P2_151
HIST2H3C_-_149812766.23-ENST00000369158.1_154	HIST2H3C_-_149812766.23-ENST00000369158.1	HIST2H3C	GGGCTCACCAGCGCAGCGGC	-15	rC:dA	0.299	(0.259, 0.340)		0.223	0.225	10	10	HIST2H3A_+_149824178.23-P1P2_154
HIST2H3C_-_149812766.23-ENST00000369158.1_165	HIST2H3C_-_149812766.23-ENST00000369158.1	HIST2H3C	GGGCTTGCCAGCGCAGCGGC	-14	rG:dT	0.467	(0.423, 0.510)		0.256	0.235	10	10	HIST2H3A_+_149824178.23-P1P2_165
HIST2H3C_-_149812766.23-ENST00000369158.1_168	HIST2H3C_-_149812766.23-ENST00000369158.1	HIST2H3C	GGGCTTCCCAGCGCAGCGGC	-14	rC:dT	0.228	(0.197, 0.260)		0.256	0.209	10	10	HIST2H3A_+_149824178.23-P1P2_168
HIST2H3C_-_149812766.23-ENST00000369158.1_171	HIST2H3C_-_149812766.23-ENST00000369158.1	HIST2H3C	GGGCTTTCCAGCGCAGCGGC	-14	rU:dT	0.240	(0.205, 0.275)		0.256	0.186	10	10	HIST2H3A_+_149824178.23-P1P2_171
HIST2H3C_-_149812766.23-ENST00000369158.1_173	HIST2H3C_-_149812766.23-ENST00000369158.1	HIST2H3C	GGGCTTAACAGCGCAGCGGC	-13	rA:dG	0.139	(0.115, 0.163)		0.259	0.164	10	10	HIST2H3A_+_149824178.23-P1P2_173
HIST2H3C_-_149812766.23-ENST00000369158.1_176	HIST2H3C_-_149812766.23-ENST00000369158.1	HIST2H3C	GGGCTTAGCAGCGCAGCGGC	-13	rG:dG	0.253	(0.219, 0.288)		0.259	0.212	10	10	HIST2H3A_+_149824178.23-P1P2_176
HIST2H3C_-_149812766.23-ENST00000369158.1_181	HIST2H3C_-_149812766.23-ENST00000369158.1	HIST2H3C	GGGCTTATCAGCGCAGCGGC	-13	rU:dG	0.274	(0.239, 0.309)		0.259	0.192	10	10	HIST2H3A_+_149824178.23-P1P2_181
HIST2H3C_-_149812766.23-ENST00000369158.1_185	HIST2H3C_-_149812766.23-ENST00000369158.1	HIST2H3C	GGGCTTACAAGCGCAGCGGC	-12	rA:dG	0.102	(0.080, 0.125)		0.259	0.164	20	20	HIST2H3A_+_149824178.23-P1P2_185
HIST2H3C_-_149812766.23-ENST00000369158.1_188	HIST2H3C_-_149812766.23-ENST00000369158.1	HIST2H3C	GGGCTTACGAGCGCAGCGGC	-12	rG:dG	0.216	(0.181, 0.250)		0.259	0.212	20	20	HIST2H3A_+_149824178.23-P1P2_188
HIST2H3C_-_149812766.23-ENST00000369158.1_193	HIST2H3C_-_149812766.23-ENST00000369158.1	HIST2H3C	GGGCTTACTAGCGCAGCGGC	-12	rU:dG	0.246	(0.207, 0.285)		0.259	0.192	20	20	HIST2H3A_+_149824178.23-P1P2_193
HIST2H3C_-_149812766.23-ENST00000369158.1_201	HIST2H3C_-_149812766.23-ENST00000369158.1	HIST2H3C	GGGCTTACCGGCGCAGCGGC	-11	rG:dT	0.479	(0.440, 0.518)		0.242	0.235	20	20	HIST2H3A_+_149824178.23-P1P2_201
HIST2H3C_-_149812766.23-ENST00000369158.1_204	HIST2H3C_-_149812766.23-ENST00000369158.1	HIST2H3C	GGGCTTACCCGCGCAGCGGC	-11	rC:dT	0.069	(0.050, 0.088)		0.242	0.209	20	20	HIST2H3A_+_149824178.23-P1P2_204
HIST2H3C_-_149812766.23-ENST00000369158.1_207	HIST2H3C_-_149812766.23-ENST00000369158.1	HIST2H3C	GGGCTTACCTGCGCAGCGGC	-11	rU:dT	0.096	(0.075, 0.117)		0.242	0.186	20	20	HIST2H3A_+_149824178.23-P1P2_207
HIST2H3C_-_149812766.23-ENST00000369158.1_210	HIST2H3C_-_149812766.23-ENST00000369158.1	HIST2H3C	GGGCTTACCAACGCAGCGGC	-10	rA:dC	0.030	(0.020, 0.041)		0.204	0.201	20	20	HIST2H3A_+_149824178.23-P1P2_210
HIST2H3C_-_149812766.23-ENST00000369158.1_215	HIST2H3C_-_149812766.23-ENST00000369158.1	HIST2H3C	GGGCTTACCACCGCAGCGGC	-10	rC:dC	0.020	(0.011, 0.028)		0.204	0.165	20	20	HIST2H3A_+_149824178.23-P1P2_215
HIST2H3C_-_149812766.23-ENST00000369158.1_218	HIST2H3C_-_149812766.23-ENST00000369158.1	HIST2H3C	GGGCTTACCATCGCAGCGGC	-10	rU:dC	0.018	(0.009, 0.028)		0.204	0.165	20	20	HIST2H3A_+_149824178.23-P1P2_218
HIST2H3C_-_149812766.23-ENST00000369158.1_221	HIST2H3C_-_149812766.23-ENST00000369158.1	HIST2H3C	GGGCTTACCAGAGCAGCGGC	-9	rA:dG	0.015	(0.004, 0.026)		0.191	0.164	20	20	HIST2H3A_+_149824178.23-P1P2_221
HIST2H3C_-_149812766.23-ENST00000369158.1_224	HIST2H3C_-_149812766.23-ENST00000369158.1	HIST2H3C	GGGCTTACCAGGGCAGCGGC	-9	rG:dG	0.208	(0.183, 0.232)		0.191	0.212	20	20	HIST2H3A_+_149824178.23-P1P2_224
HIST2H3C_-_149812766.23-ENST00000369158.1_229	HIST2H3C_-_149812766.23-ENST00000369158.1	HIST2H3C	GGGCTTACCAGTGCAGCGGC	-9	rU:dG	0.227	(0.193, 0.262)		0.191	0.192	20	20	HIST2H3A_+_149824178.23-P1P2_229
HIST2H3C_-_149812766.23-ENST00000369158.1_234	HIST2H3C_-_149812766.23-ENST00000369158.1	HIST2H3C	GGGCTTACCAGCACAGCGGC	-8	rA:dC	0.018	(0.010, 0.026)		0.181	0.201	20	20	HIST2H3A_+_149824178.23-P1P2_234
HIST2H3C_-_149812766.23-ENST00000369158.1_239	HIST2H3C_-_149812766.23-ENST00000369158.1	HIST2H3C	GGGCTTACCAGCCCAGCGGC	-8	rC:dC	0.032	(0.025, 0.039)		0.181	0.165	20	20	HIST2H3A_+_149824178.23-P1P2_239
HIST2H3C_-_149812766.23-ENST00000369158.1_242	HIST2H3C_-_149812766.23-ENST00000369158.1	HIST2H3C	GGGCTTACCAGCTCAGCGGC	-8	rU:dC	0.010	(0.001, 0.018)		0.181	0.165	20	20	HIST2H3A_+_149824178.23-P1P2_242
HIST2H3C_-_149812766.23-ENST00000369158.1_245	HIST2H3C_-_149812766.23-ENST00000369158.1	HIST2H3C	GGGCTTACCAGCGAAGCGGC	-7	rA:dG	0.005	(-0.005, 0.015)		0.120	0.164	30	30	HIST2H3A_+_149824178.23-P1P2_245
HIST2H3C_-_149812766.23-ENST00000369158.1_248	HIST2H3C_-_149812766.23-ENST00000369158.1	HIST2H3C	GGGCTTACCAGCGGAGCGGC	-7	rG:dG	0.046	(0.038, 0.055)		0.120	0.212	30	30	HIST2H3A_+_149824178.23-P1P2_248
HIST2H3C_-_149812766.23-ENST00000369158.1_253	HIST2H3C_-_149812766.23-ENST00000369158.1	HIST2H3C	GGGCTTACCAGCGTAGCGGC	-7	rU:dG	0.021	(0.009, 0.033)		0.120	0.192	30	30	HIST2H3A_+_149824178.23-P1P2_253
HIST2H3C_-_149812766.23-ENST00000369158.1_261	HIST2H3C_-_149812766.23-ENST00000369158.1	HIST2H3C	GGGCTTACCAGCGCGGCGGC	-6	rG:dT	0.125	(0.104, 0.145)		0.139	0.235	30	30	HIST2H3A_+_149824178.23-P1P2_261
HIST2H3C_-_149812766.23-ENST00000369158.1_264	HIST2H3C_-_149812766.23-ENST00000369158.1	HIST2H3C	GGGCTTACCAGCGCCGCGGC	-6	rC:dT	0.027	(0.017, 0.037)		0.139	0.209	30	30	HIST2H3A_+_149824178.23-P1P2_264
HIST2H3C_-_149812766.23-ENST00000369158.1_267	HIST2H3C_-_149812766.23-ENST00000369158.1	HIST2H3C	GGGCTTACCAGCGCTGCGGC	-6	rU:dT	0.013	(0.002, 0.024)		0.139	0.186	30	30	HIST2H3A_+_149824178.23-P1P2_267
HIST2H3C_-_149812766.23-ENST00000369158.1_270	HIST2H3C_-_149812766.23-ENST00000369158.1	HIST2H3C	GGGCTTACCAGCGCAACGGC	-5	rA:dC	0.009	(-0.002, 0.019)		0.130	0.201	30	30	HIST2H3A_+_149824178.23-P1P2_270
HIST2H3C_-_149812766.23-ENST00000369158.1_275	HIST2H3C_-_149812766.23-ENST00000369158.1	HIST2H3C	GGGCTTACCAGCGCACCGGC	-5	rC:dC	-0.000	(-0.010, 0.010)		0.130	0.165	30	30	HIST2H3A_+_149824178.23-P1P2_275
HIST2H3C_-_149812766.23-ENST00000369158.1_278	HIST2H3C_-_149812766.23-ENST00000369158.1	HIST2H3C	GGGCTTACCAGCGCATCGGC	-5	rU:dC	-0.002	(-0.013, 0.008)		0.130	0.165	30	30	HIST2H3A_+_149824178.23-P1P2_278
HIST2H3C_-_149812766.23-ENST00000369158.1_281	HIST2H3C_-_149812766.23-ENST00000369158.1	HIST2H3C	GGGCTTACCAGCGCAGAGGC	-4	rA:dG	0.035	(0.022, 0.048)		0.147	0.164	30	30	HIST2H3A_+_149824178.23-P1P2_281
HIST2H3C_-_149812766.23-ENST00000369158.1_284	HIST2H3C_-_149812766.23-ENST00000369158.1	HIST2H3C	GGGCTTACCAGCGCAGGGGC	-4	rG:dG	0.142	(0.119, 0.165)		0.147	0.212	30	30	HIST2H3A_+_149824178.23-P1P2_284
HIST2H3C_-_149812766.23-ENST00000369158.1_289	HIST2H3C_-_149812766.23-ENST00000369158.1	HIST2H3C	GGGCTTACCAGCGCAGTGGC	-4	rU:dG	0.055	(0.040, 0.070)		0.147	0.192	30	30	HIST2H3A_+_149824178.23-P1P2_289
HIST2H3C_-_149812766.23-ENST00000369158.1_294	HIST2H3C_-_149812766.23-ENST00000369158.1	HIST2H3C	GGGCTTACCAGCGCAGCAGC	-3	rA:dC	0.002	(-0.008, 0.011)		0.116	0.201	30	30	HIST2H3A_+_149824178.23-P1P2_294
HIST2H3C_-_149812766.23-ENST00000369158.1_299	HIST2H3C_-_149812766.23-ENST00000369158.1	HIST2H3C	GGGCTTACCAGCGCAGCCGC	-3	rC:dC	0.002	(-0.007, 0.012)		0.116	0.165	30	30	HIST2H3A_+_149824178.23-P1P2_299
HIST2H3C_-_149812766.23-ENST00000369158.1_302	HIST2H3C_-_149812766.23-ENST00000369158.1	HIST2H3C	GGGCTTACCAGCGCAGCTGC	-3	rU:dC	0.001	(-0.009, 0.010)		0.116	0.165	30	30	HIST2H3A_+_149824178.23-P1P2_302
HIST2H3C_-_149812766.23-ENST00000369158.1_306	HIST2H3C_-_149812766.23-ENST00000369158.1	HIST2H3C	GGGCTTACCAGCGCAGCGAC	-2	rA:dC	0.002	(-0.007, 0.012)		0.113	0.201	30	30	HIST2H3A_+_149824178.23-P1P2_306
HIST2H3C_-_149812766.23-ENST00000369158.1_311	HIST2H3C_-_149812766.23-ENST00000369158.1	HIST2H3C	GGGCTTACCAGCGCAGCGCC	-2	rC:dC	0.002	(-0.008, 0.012)		0.113	0.165	30	30	HIST2H3A_+_149824178.23-P1P2_311
HIST2H3C_-_149812766.23-ENST00000369158.1_314	HIST2H3C_-_149812766.23-ENST00000369158.1	HIST2H3C	GGGCTTACCAGCGCAGCGTC	-2	rU:dC	0.000	(-0.010, 0.010)		0.113	0.165	30	30	HIST2H3A_+_149824178.23-P1P2_314
HIST2H3C_-_149812766.23-ENST00000369158.1_317	HIST2H3C_-_149812766.23-ENST00000369158.1	HIST2H3C	GGGCTTACCAGCGCAGCGGA	-1	rA:dG	0.005	(-0.006, 0.016)		0.105	0.164	30	30	HIST2H3A_+_149824178.23-P1P2_317
HIST2H3C_-_149812766.23-ENST00000369158.1_320	HIST2H3C_-_149812766.23-ENST00000369158.1	HIST2H3C	GGGCTTACCAGCGCAGCGGG	-1	rG:dG	0.050	(0.041, 0.059)		0.105	0.212	30	30	HIST2H3A_+_149824178.23-P1P2_320
HIST2H3C_-_149812766.23-ENST00000369158.1_325	HIST2H3C_-_149812766.23-ENST00000369158.1	HIST2H3C	GGGCTTACCAGCGCAGCGGT	-1	rU:dG	0.013	(0.003, 0.023)		0.105	0.192	30	30	HIST2H3A_+_149824178.23-P1P2_325
HIST2H3D_+_149785160.23-ENST00000331491.1	HIST2H3D_+_149785160.23-ENST00000331491.1	HIST2H3D	GAAGCAGCTGGCTACCAAAG			1.000					10	10
HIST2H3D_+_149785160.23-ENST00000331491.1_105	HIST2H3D_+_149785160.23-ENST00000331491.1	HIST2H3D	GGAGCAGCTGGCTACCAAAG	-19	rG:dT	0.959	(0.923, 0.996)		0.260	0.235	10	10
HIST2H3D_+_149785160.23-ENST00000331491.1_108	HIST2H3D_+_149785160.23-ENST00000331491.1	HIST2H3D	GCAGCAGCTGGCTACCAAAG	-19	rC:dT	0.863	(0.823, 0.902)		0.260	0.209	10	10
HIST2H3D_+_149785160.23-ENST00000331491.1_111	HIST2H3D_+_149785160.23-ENST00000331491.1	HIST2H3D	GTAGCAGCTGGCTACCAAAG	-19	rU:dT	0.828	(0.798, 0.858)		0.260	0.186	10	10
HIST2H3D_+_149785160.23-ENST00000331491.1_117	HIST2H3D_+_149785160.23-ENST00000331491.1	HIST2H3D	GAGGCAGCTGGCTACCAAAG	-18	rG:dT	1.065	(1.028, 1.102)		0.218	0.235	10	10
HIST2H3D_+_149785160.23-ENST00000331491.1_120	HIST2H3D_+_149785160.23-ENST00000331491.1	HIST2H3D	GACGCAGCTGGCTACCAAAG	-18	rC:dT	0.914	(0.869, 0.960)		0.218	0.209	10	10
HIST2H3D_+_149785160.23-ENST00000331491.1_123	HIST2H3D_+_149785160.23-ENST00000331491.1	HIST2H3D	GATGCAGCTGGCTACCAAAG	-18	rU:dT	0.834	(0.799, 0.869)		0.218	0.186	10	10
HIST2H3D_+_149785160.23-ENST00000331491.1_126	HIST2H3D_+_149785160.23-ENST00000331491.1	HIST2H3D	GAAACAGCTGGCTACCAAAG	-17	rA:dC	0.633	(0.589, 0.677)		0.274	0.201	10	10
HIST2H3D_+_149785160.23-ENST00000331491.1_131	HIST2H3D_+_149785160.23-ENST00000331491.1	HIST2H3D	GAACCAGCTGGCTACCAAAG	-17	rC:dC	0.656	(0.620, 0.692)		0.274	0.165	10	10
HIST2H3D_+_149785160.23-ENST00000331491.1_134	HIST2H3D_+_149785160.23-ENST00000331491.1	HIST2H3D	GAATCAGCTGGCTACCAAAG	-17	rU:dC	0.593	(0.551, 0.635)		0.274	0.165	10	10
HIST2H3D_+_149785160.23-ENST00000331491.1_137	HIST2H3D_+_149785160.23-ENST00000331491.1	HIST2H3D	GAAGAAGCTGGCTACCAAAG	-16	rA:dG	0.607	(0.564, 0.649)		0.261	0.164	10	10
HIST2H3D_+_149785160.23-ENST00000331491.1_140	HIST2H3D_+_149785160.23-ENST00000331491.1	HIST2H3D	GAAGGAGCTGGCTACCAAAG	-16	rG:dG	0.690	(0.652, 0.728)		0.261	0.212	10	10
HIST2H3D_+_149785160.23-ENST00000331491.1_145	HIST2H3D_+_149785160.23-ENST00000331491.1	HIST2H3D	GAAGTAGCTGGCTACCAAAG	-16	rU:dG	0.789	(0.749, 0.830)		0.261	0.192	10	10
HIST2H3D_+_149785160.23-ENST00000331491.1_153	HIST2H3D_+_149785160.23-ENST00000331491.1	HIST2H3D	GAAGCGGCTGGCTACCAAAG	-15	rG:dT	1.115	(1.082, 1.148)		0.223	0.235	10	10
HIST2H3D_+_149785160.23-ENST00000331491.1_156	HIST2H3D_+_149785160.23-ENST00000331491.1	HIST2H3D	GAAGCCGCTGGCTACCAAAG	-15	rC:dT	0.891	(0.861, 0.922)		0.223	0.209	10	10
HIST2H3D_+_149785160.23-ENST00000331491.1_159	HIST2H3D_+_149785160.23-ENST00000331491.1	HIST2H3D	GAAGCTGCTGGCTACCAAAG	-15	rU:dT	0.912	(0.876, 0.947)		0.223	0.186	10	10
HIST2H3D_+_149785160.23-ENST00000331491.1_162	HIST2H3D_+_149785160.23-ENST00000331491.1	HIST2H3D	GAAGCAACTGGCTACCAAAG	-14	rA:dC	0.702	(0.657, 0.748)		0.256	0.201	10	10
HIST2H3D_+_149785160.23-ENST00000331491.1_167	HIST2H3D_+_149785160.23-ENST00000331491.1	HIST2H3D	GAAGCACCTGGCTACCAAAG	-14	rC:dC	0.546	(0.492, 0.599)		0.256	0.165	10	10
HIST2H3D_+_149785160.23-ENST00000331491.1_170	HIST2H3D_+_149785160.23-ENST00000331491.1	HIST2H3D	GAAGCATCTGGCTACCAAAG	-14	rU:dC	0.635	(0.588, 0.681)		0.256	0.165	10	10
HIST2H3D_+_149785160.23-ENST00000331491.1_173	HIST2H3D_+_149785160.23-ENST00000331491.1	HIST2H3D	GAAGCAGATGGCTACCAAAG	-13	rA:dG	0.673	(0.634, 0.711)		0.259	0.164	10	10
HIST2H3D_+_149785160.23-ENST00000331491.1_176	HIST2H3D_+_149785160.23-ENST00000331491.1	HIST2H3D	GAAGCAGGTGGCTACCAAAG	-13	rG:dG	0.792	(0.759, 0.826)		0.259	0.212	10	10
HIST2H3D_+_149785160.23-ENST00000331491.1_181	HIST2H3D_+_149785160.23-ENST00000331491.1	HIST2H3D	GAAGCAGTTGGCTACCAAAG	-13	rU:dG	0.824	(0.785, 0.864)		0.259	0.192	10	10
HIST2H3D_+_149785160.23-ENST00000331491.1_184	HIST2H3D_+_149785160.23-ENST00000331491.1	HIST2H3D	GAAGCAGCAGGCTACCAAAG	-12	rA:dA	0.745	(0.704, 0.786)		0.259	0.182	20	20
HIST2H3D_+_149785160.23-ENST00000331491.1_187	HIST2H3D_+_149785160.23-ENST00000331491.1	HIST2H3D	GAAGCAGCGGGCTACCAAAG	-12	rG:dA	0.870	(0.836, 0.904)		0.259	0.200	20	20
HIST2H3D_+_149785160.23-ENST00000331491.1_190	HIST2H3D_+_149785160.23-ENST00000331491.1	HIST2H3D	GAAGCAGCCGGCTACCAAAG	-12	rC:dA	0.642	(0.593, 0.691)		0.259	0.225	20	20
HIST2H3D_+_149785160.23-ENST00000331491.1_198	HIST2H3D_+_149785160.23-ENST00000331491.1	HIST2H3D	GAAGCAGCTAGCTACCAAAG	-11	rA:dC	0.271	(0.227, 0.315)		0.242	0.201	20	20
HIST2H3D_+_149785160.23-ENST00000331491.1_203	HIST2H3D_+_149785160.23-ENST00000331491.1	HIST2H3D	GAAGCAGCTCGCTACCAAAG	-11	rC:dC	0.077	(0.055, 0.099)		0.242	0.165	20	20
HIST2H3D_+_149785160.23-ENST00000331491.1_206	HIST2H3D_+_149785160.23-ENST00000331491.1	HIST2H3D	GAAGCAGCTTGCTACCAAAG	-11	rU:dC	0.113	(0.084, 0.142)		0.242	0.165	20	20
HIST2H3D_+_149785160.23-ENST00000331491.1_210	HIST2H3D_+_149785160.23-ENST00000331491.1	HIST2H3D	GAAGCAGCTGACTACCAAAG	-10	rA:dC	0.285	(0.254, 0.316)		0.204	0.201	20	20
HIST2H3D_+_149785160.23-ENST00000331491.1_215	HIST2H3D_+_149785160.23-ENST00000331491.1	HIST2H3D	GAAGCAGCTGCCTACCAAAG	-10	rC:dC	0.103	(0.082, 0.123)		0.204	0.165	20	20
HIST2H3D_+_149785160.23-ENST00000331491.1_218	HIST2H3D_+_149785160.23-ENST00000331491.1	HIST2H3D	GAAGCAGCTGTCTACCAAAG	-10	rU:dC	0.124	(0.103, 0.145)		0.204	0.165	20	20
HIST2H3D_+_149785160.23-ENST00000331491.1_221	HIST2H3D_+_149785160.23-ENST00000331491.1	HIST2H3D	GAAGCAGCTGGATACCAAAG	-9	rA:dG	0.248	(0.208, 0.287)		0.191	0.164	20	20
HIST2H3D_+_149785160.23-ENST00000331491.1_224	HIST2H3D_+_149785160.23-ENST00000331491.1	HIST2H3D	GAAGCAGCTGGGTACCAAAG	-9	rG:dG	0.635	(0.594, 0.675)		0.191	0.212	20	20
HIST2H3D_+_149785160.23-ENST00000331491.1_229	HIST2H3D_+_149785160.23-ENST00000331491.1	HIST2H3D	GAAGCAGCTGGTTACCAAAG	-9	rU:dG	0.805	(0.765, 0.845)		0.191	0.192	20	20
HIST2H3D_+_149785160.23-ENST00000331491.1_232	HIST2H3D_+_149785160.23-ENST00000331491.1	HIST2H3D	GAAGCAGCTGGCAACCAAAG	-8	rA:dA	0.134	(0.107, 0.162)		0.181	0.182	20	20
HIST2H3D_+_149785160.23-ENST00000331491.1_235	HIST2H3D_+_149785160.23-ENST00000331491.1	HIST2H3D	GAAGCAGCTGGCGACCAAAG	-8	rG:dA	0.227	(0.193, 0.260)		0.181	0.200	20	20
HIST2H3D_+_149785160.23-ENST00000331491.1_238	HIST2H3D_+_149785160.23-ENST00000331491.1	HIST2H3D	GAAGCAGCTGGCCACCAAAG	-8	rC:dA	0.417	(0.376, 0.457)		0.181	0.225	20	20
HIST2H3D_+_149785160.23-ENST00000331491.1_249	HIST2H3D_+_149785160.23-ENST00000331491.1	HIST2H3D	GAAGCAGCTGGCTGCCAAAG	-7	rG:dT	0.373	(0.336, 0.411)		0.120	0.235	30	30
HIST2H3D_+_149785160.23-ENST00000331491.1_252	HIST2H3D_+_149785160.23-ENST00000331491.1	HIST2H3D	GAAGCAGCTGGCTCCCAAAG	-7	rC:dT	0.113	(0.089, 0.138)		0.120	0.209	30	30
HIST2H3D_+_149785160.23-ENST00000331491.1_255	HIST2H3D_+_149785160.23-ENST00000331491.1	HIST2H3D	GAAGCAGCTGGCTTCCAAAG	-7	rU:dT	0.095	(0.073, 0.117)		0.120	0.186	30	30
HIST2H3D_+_149785160.23-ENST00000331491.1_257	HIST2H3D_+_149785160.23-ENST00000331491.1	HIST2H3D	GAAGCAGCTGGCTAACAAAG	-6	rA:dG	-0.003	(-0.021, 0.015)		0.139	0.164	30	30
HIST2H3D_+_149785160.23-ENST00000331491.1_260	HIST2H3D_+_149785160.23-ENST00000331491.1	HIST2H3D	GAAGCAGCTGGCTAGCAAAG	-6	rG:dG	0.010	(-0.002, 0.022)		0.139	0.212	30	30
HIST2H3D_+_149785160.23-ENST00000331491.1_265	HIST2H3D_+_149785160.23-ENST00000331491.1	HIST2H3D	GAAGCAGCTGGCTATCAAAG	-6	rU:dG	0.039	(0.022, 0.056)		0.139	0.192	30	30
HIST2H3D_+_149785160.23-ENST00000331491.1_269	HIST2H3D_+_149785160.23-ENST00000331491.1	HIST2H3D	GAAGCAGCTGGCTACAAAAG	-5	rA:dG	0.013	(-0.005, 0.031)		0.130	0.164	30	30
HIST2H3D_+_149785160.23-ENST00000331491.1_272	HIST2H3D_+_149785160.23-ENST00000331491.1	HIST2H3D	GAAGCAGCTGGCTACGAAAG	-5	rG:dG	0.049	(0.031, 0.066)		0.130	0.212	30	30
HIST2H3D_+_149785160.23-ENST00000331491.1_277	HIST2H3D_+_149785160.23-ENST00000331491.1	HIST2H3D	GAAGCAGCTGGCTACTAAAG	-5	rU:dG	0.050	(0.030, 0.071)		0.130	0.192	30	30
HIST2H3D_+_149785160.23-ENST00000331491.1_285	HIST2H3D_+_149785160.23-ENST00000331491.1	HIST2H3D	GAAGCAGCTGGCTACCGAAG	-4	rG:dT	0.579	(0.554, 0.603)		0.147	0.235	30	30
HIST2H3D_+_149785160.23-ENST00000331491.1_288	HIST2H3D_+_149785160.23-ENST00000331491.1	HIST2H3D	GAAGCAGCTGGCTACCCAAG	-4	rC:dT	0.124	(0.101, 0.148)		0.147	0.209	30	30
HIST2H3D_+_149785160.23-ENST00000331491.1_291	HIST2H3D_+_149785160.23-ENST00000331491.1	HIST2H3D	GAAGCAGCTGGCTACCTAAG	-4	rU:dT	0.149	(0.123, 0.176)		0.147	0.186	30	30
HIST2H3D_+_149785160.23-ENST00000331491.1_297	HIST2H3D_+_149785160.23-ENST00000331491.1	HIST2H3D	GAAGCAGCTGGCTACCAGAG	-3	rG:dT	0.586	(0.555, 0.617)		0.116	0.235	30	30
HIST2H3D_+_149785160.23-ENST00000331491.1_300	HIST2H3D_+_149785160.23-ENST00000331491.1	HIST2H3D	GAAGCAGCTGGCTACCACAG	-3	rC:dT	0.150	(0.126, 0.175)		0.116	0.209	30	30
HIST2H3D_+_149785160.23-ENST00000331491.1_303	HIST2H3D_+_149785160.23-ENST00000331491.1	HIST2H3D	GAAGCAGCTGGCTACCATAG	-3	rU:dT	0.166	(0.138, 0.194)		0.116	0.186	30	30
HIST2H3D_+_149785160.23-ENST00000331491.1_309	HIST2H3D_+_149785160.23-ENST00000331491.1	HIST2H3D	GAAGCAGCTGGCTACCAAGG	-2	rG:dT	0.452	(0.416, 0.488)		0.113	0.235	20	20
HIST2H3D_+_149785160.23-ENST00000331491.1_312	HIST2H3D_+_149785160.23-ENST00000331491.1	HIST2H3D	GAAGCAGCTGGCTACCAACG	-2	rC:dT	0.059	(0.042, 0.076)		0.113	0.209	30	30
HIST2H3D_+_149785160.23-ENST00000331491.1_315	HIST2H3D_+_149785160.23-ENST00000331491.1	HIST2H3D	GAAGCAGCTGGCTACCAATG	-2	rU:dT	0.074	(0.056, 0.092)		0.113	0.186	30	30
HIST2H3D_+_149785160.23-ENST00000331491.1_318	HIST2H3D_+_149785160.23-ENST00000331491.1	HIST2H3D	GAAGCAGCTGGCTACCAAAA	-1	rA:dC	0.027	(0.012, 0.043)		0.105	0.201	30	30
HIST2H3D_+_149785160.23-ENST00000331491.1_323	HIST2H3D_+_149785160.23-ENST00000331491.1	HIST2H3D	GAAGCAGCTGGCTACCAAAC	-1	rC:dC	0.018	(0.008, 0.028)		0.105	0.165	30	30
HIST2H3D_+_149785160.23-ENST00000331491.1_326	HIST2H3D_+_149785160.23-ENST00000331491.1	HIST2H3D	GAAGCAGCTGGCTACCAAAT	-1	rU:dC	0.005	(-0.006, 0.016)		0.105	0.165	30	30
HIST2H3D_-_149784861.23-ENST00000331491.1	HIST2H3D_-_149784861.23-ENST00000331491.1	HIST2H3D	GGCGGATGCGGCGGGCCAAC			1.000					40	40
HIST2H3D_-_149784861.23-ENST00000331491.1_102	HIST2H3D_-_149784861.23-ENST00000331491.1	HIST2H3D	GACGGATGCGGCGGGCCAAC	-19	rA:dC	0.764	(0.722, 0.806)		0.260	0.201	30	30
HIST2H3D_-_149784861.23-ENST00000331491.1_107	HIST2H3D_-_149784861.23-ENST00000331491.1	HIST2H3D	GCCGGATGCGGCGGGCCAAC	-19	rC:dC	0.698	(0.659, 0.738)		0.260	0.165	40	40
HIST2H3D_-_149784861.23-ENST00000331491.1_110	HIST2H3D_-_149784861.23-ENST00000331491.1	HIST2H3D	GTCGGATGCGGCGGGCCAAC	-19	rU:dC	0.721	(0.684, 0.758)		0.260	0.165	40	40
HIST2H3D_-_149784861.23-ENST00000331491.1_113	HIST2H3D_-_149784861.23-ENST00000331491.1	HIST2H3D	GGAGGATGCGGCGGGCCAAC	-18	rA:dG	0.769	(0.733, 0.805)		0.218	0.164	50	50
HIST2H3D_-_149784861.23-ENST00000331491.1_116	HIST2H3D_-_149784861.23-ENST00000331491.1	HIST2H3D	GGGGGATGCGGCGGGCCAAC	-18	rG:dG	0.789	(0.750, 0.828)		0.218	0.212	40	40
HIST2H3D_-_149784861.23-ENST00000331491.1_121	HIST2H3D_-_149784861.23-ENST00000331491.1	HIST2H3D	GGTGGATGCGGCGGGCCAAC	-18	rU:dG	0.703	(0.658, 0.748)		0.218	0.192	50	50
HIST2H3D_-_149784861.23-ENST00000331491.1_126	HIST2H3D_-_149784861.23-ENST00000331491.1	HIST2H3D	GGCAGATGCGGCGGGCCAAC	-17	rA:dC	0.486	(0.444, 0.529)		0.274	0.201	40	50
HIST2H3D_-_149784861.23-ENST00000331491.1_131	HIST2H3D_-_149784861.23-ENST00000331491.1	HIST2H3D	GGCCGATGCGGCGGGCCAAC	-17	rC:dC	0.557	(0.520, 0.595)		0.274	0.165	50	50
HIST2H3D_-_149784861.23-ENST00000331491.1_134	HIST2H3D_-_149784861.23-ENST00000331491.1	HIST2H3D	GGCTGATGCGGCGGGCCAAC	-17	rU:dC	0.495	(0.461, 0.529)		0.274	0.165	50	50
HIST2H3D_-_149784861.23-ENST00000331491.1_138	HIST2H3D_-_149784861.23-ENST00000331491.1	HIST2H3D	GGCGAATGCGGCGGGCCAAC	-16	rA:dC	0.385	(0.346, 0.424)		0.261	0.201	50	50
HIST2H3D_-_149784861.23-ENST00000331491.1_143	HIST2H3D_-_149784861.23-ENST00000331491.1	HIST2H3D	GGCGCATGCGGCGGGCCAAC	-16	rC:dC	0.397	(0.364, 0.431)		0.261	0.165	50	50
HIST2H3D_-_149784861.23-ENST00000331491.1_146	HIST2H3D_-_149784861.23-ENST00000331491.1	HIST2H3D	GGCGTATGCGGCGGGCCAAC	-16	rU:dC	0.355	(0.321, 0.389)		0.261	0.165	50	50
HIST2H3D_-_149784861.23-ENST00000331491.1_153	HIST2H3D_-_149784861.23-ENST00000331491.1	HIST2H3D	GGCGGGTGCGGCGGGCCAAC	-15	rG:dT	0.814	(0.779, 0.849)		0.223	0.235	50	50
HIST2H3D_-_149784861.23-ENST00000331491.1_156	HIST2H3D_-_149784861.23-ENST00000331491.1	HIST2H3D	GGCGGCTGCGGCGGGCCAAC	-15	rC:dT	0.565	(0.516, 0.614)		0.223	0.209	50	50
HIST2H3D_-_149784861.23-ENST00000331491.1_159	HIST2H3D_-_149784861.23-ENST00000331491.1	HIST2H3D	GGCGGTTGCGGCGGGCCAAC	-15	rU:dT	0.532	(0.484, 0.579)		0.223	0.186	50	50
HIST2H3D_-_149784861.23-ENST00000331491.1_160	HIST2H3D_-_149784861.23-ENST00000331491.1	HIST2H3D	GGCGGAAGCGGCGGGCCAAC	-14	rA:dA	0.348	(0.308, 0.388)		0.256	0.182	40	40
HIST2H3D_-_149784861.23-ENST00000331491.1_163	HIST2H3D_-_149784861.23-ENST00000331491.1	HIST2H3D	GGCGGAGGCGGCGGGCCAAC	-14	rG:dA	0.536	(0.497, 0.575)		0.256	0.200	50	50
HIST2H3D_-_149784861.23-ENST00000331491.1_166	HIST2H3D_-_149784861.23-ENST00000331491.1	HIST2H3D	GGCGGACGCGGCGGGCCAAC	-14	rC:dA	0.424	(0.379, 0.469)		0.256	0.225	40	40
HIST2H3D_-_149784861.23-ENST00000331491.1_174	HIST2H3D_-_149784861.23-ENST00000331491.1	HIST2H3D	GGCGGATACGGCGGGCCAAC	-13	rA:dC	0.235	(0.200, 0.270)		0.259	0.201	30	30
HIST2H3D_-_149784861.23-ENST00000331491.1_179	HIST2H3D_-_149784861.23-ENST00000331491.1	HIST2H3D	GGCGGATCCGGCGGGCCAAC	-13	rC:dC	0.121	(0.098, 0.144)		0.259	0.165	40	40
HIST2H3D_-_149784861.23-ENST00000331491.1_182	HIST2H3D_-_149784861.23-ENST00000331491.1	HIST2H3D	GGCGGATTCGGCGGGCCAAC	-13	rU:dC	0.206	(0.174, 0.238)		0.259	0.165	40	40
HIST2H3D_-_149784861.23-ENST00000331491.1_185	HIST2H3D_-_149784861.23-ENST00000331491.1	HIST2H3D	GGCGGATGAGGCGGGCCAAC	-12	rA:dG	0.237	(0.203, 0.271)		0.259	0.164	30	60
HIST2H3D_-_149784861.23-ENST00000331491.1_188	HIST2H3D_-_149784861.23-ENST00000331491.1	HIST2H3D	GGCGGATGGGGCGGGCCAAC	-12	rG:dG	0.452	(0.411, 0.493)		0.259	0.212	40	60
HIST2H3D_-_149784861.23-ENST00000331491.1_193	HIST2H3D_-_149784861.23-ENST00000331491.1	HIST2H3D	GGCGGATGTGGCGGGCCAAC	-12	rU:dG	0.408	(0.372, 0.445)		0.259	0.192	40	50
HIST2H3D_-_149784861.23-ENST00000331491.1_198	HIST2H3D_-_149784861.23-ENST00000331491.1	HIST2H3D	GGCGGATGCAGCGGGCCAAC	-11	rA:dC	0.045	(0.026, 0.063)		0.242	0.201	40	40
HIST2H3D_-_149784861.23-ENST00000331491.1_203	HIST2H3D_-_149784861.23-ENST00000331491.1	HIST2H3D	GGCGGATGCCGCGGGCCAAC	-11	rC:dC	0.002	(-0.010, 0.013)		0.242	0.165	30	30
HIST2H3D_-_149784861.23-ENST00000331491.1_206	HIST2H3D_-_149784861.23-ENST00000331491.1	HIST2H3D	GGCGGATGCTGCGGGCCAAC	-11	rU:dC	0.008	(-0.007, 0.023)		0.242	0.165	40	40
HIST2H3D_-_149784861.23-ENST00000331491.1_210	HIST2H3D_-_149784861.23-ENST00000331491.1	HIST2H3D	GGCGGATGCGACGGGCCAAC	-10	rA:dC	0.049	(0.035, 0.063)		0.204	0.201	50	60
HIST2H3D_-_149784861.23-ENST00000331491.1_215	HIST2H3D_-_149784861.23-ENST00000331491.1	HIST2H3D	GGCGGATGCGCCGGGCCAAC	-10	rC:dC	0.013	(0.003, 0.023)		0.204	0.165	40	40
HIST2H3D_-_149784861.23-ENST00000331491.1_218	HIST2H3D_-_149784861.23-ENST00000331491.1	HIST2H3D	GGCGGATGCGTCGGGCCAAC	-10	rU:dC	0.017	(0.006, 0.029)		0.204	0.165	50	50
HIST2H3D_-_149784861.23-ENST00000331491.1_221	HIST2H3D_-_149784861.23-ENST00000331491.1	HIST2H3D	GGCGGATGCGGAGGGCCAAC	-9	rA:dG	0.055	(0.040, 0.070)		0.191	0.164	40	50
HIST2H3D_-_149784861.23-ENST00000331491.1_224	HIST2H3D_-_149784861.23-ENST00000331491.1	HIST2H3D	GGCGGATGCGGGGGGCCAAC	-9	rG:dG	0.310	(0.279, 0.341)		0.191	0.212	40	40
HIST2H3D_-_149784861.23-ENST00000331491.1_229	HIST2H3D_-_149784861.23-ENST00000331491.1	HIST2H3D	GGCGGATGCGGTGGGCCAAC	-9	rU:dG	0.348	(0.309, 0.386)		0.191	0.192	30	60
HIST2H3D_-_149784861.23-ENST00000331491.1_234	HIST2H3D_-_149784861.23-ENST00000331491.1	HIST2H3D	GGCGGATGCGGCAGGCCAAC	-8	rA:dC	0.019	(0.008, 0.031)		0.181	0.201	40	40
HIST2H3D_-_149784861.23-ENST00000331491.1_239	HIST2H3D_-_149784861.23-ENST00000331491.1	HIST2H3D	GGCGGATGCGGCCGGCCAAC	-8	rC:dC	0.015	(0.007, 0.022)		0.181	0.165	50	50
HIST2H3D_-_149784861.23-ENST00000331491.1_242	HIST2H3D_-_149784861.23-ENST00000331491.1	HIST2H3D	GGCGGATGCGGCTGGCCAAC	-8	rU:dC	0.004	(-0.005, 0.013)		0.181	0.165	30	30
HIST2H3D_-_149784861.23-ENST00000331491.1_246	HIST2H3D_-_149784861.23-ENST00000331491.1	HIST2H3D	GGCGGATGCGGCGAGCCAAC	-7	rA:dC	0.028	(0.017, 0.040)		0.120	0.201	30	30
HIST2H3D_-_149784861.23-ENST00000331491.1_251	HIST2H3D_-_149784861.23-ENST00000331491.1	HIST2H3D	GGCGGATGCGGCGCGCCAAC	-7	rC:dC	-0.002	(-0.013, 0.008)		0.120	0.165	50	50
HIST2H3D_-_149784861.23-ENST00000331491.1_254	HIST2H3D_-_149784861.23-ENST00000331491.1	HIST2H3D	GGCGGATGCGGCGTGCCAAC	-7	rU:dC	-0.008	(-0.019, 0.003)		0.120	0.165	40	40
HIST2H3D_-_149784861.23-ENST00000331491.1_258	HIST2H3D_-_149784861.23-ENST00000331491.1	HIST2H3D	GGCGGATGCGGCGGACCAAC	-6	rA:dC	0.072	(0.056, 0.089)		0.139	0.201	20	20
HIST2H3D_-_149784861.23-ENST00000331491.1_263	HIST2H3D_-_149784861.23-ENST00000331491.1	HIST2H3D	GGCGGATGCGGCGGCCCAAC	-6	rC:dC	0.027	(0.017, 0.038)		0.139	0.165	40	40
HIST2H3D_-_149784861.23-ENST00000331491.1_266	HIST2H3D_-_149784861.23-ENST00000331491.1	HIST2H3D	GGCGGATGCGGCGGTCCAAC	-6	rU:dC	0.021	(0.011, 0.032)		0.139	0.165	40	50
HIST2H3D_-_149784861.23-ENST00000331491.1_269	HIST2H3D_-_149784861.23-ENST00000331491.1	HIST2H3D	GGCGGATGCGGCGGGACAAC	-5	rA:dG	0.029	(0.014, 0.044)		0.130	0.164	40	50
HIST2H3D_-_149784861.23-ENST00000331491.1_272	HIST2H3D_-_149784861.23-ENST00000331491.1	HIST2H3D	GGCGGATGCGGCGGGGCAAC	-5	rG:dG	0.063	(0.049, 0.078)		0.130	0.212	30	30
HIST2H3D_-_149784861.23-ENST00000331491.1_277	HIST2H3D_-_149784861.23-ENST00000331491.1	HIST2H3D	GGCGGATGCGGCGGGTCAAC	-5	rU:dG	0.043	(0.028, 0.059)		0.130	0.192	50	50
HIST2H3D_-_149784861.23-ENST00000331491.1_281	HIST2H3D_-_149784861.23-ENST00000331491.1	HIST2H3D	GGCGGATGCGGCGGGCAAAC	-4	rA:dG	0.027	(0.011, 0.042)		0.147	0.164	40	50
HIST2H3D_-_149784861.23-ENST00000331491.1_284	HIST2H3D_-_149784861.23-ENST00000331491.1	HIST2H3D	GGCGGATGCGGCGGGCGAAC	-4	rG:dG	0.084	(0.068, 0.100)		0.147	0.212	30	30
HIST2H3D_-_149784861.23-ENST00000331491.1_289	HIST2H3D_-_149784861.23-ENST00000331491.1	HIST2H3D	GGCGGATGCGGCGGGCTAAC	-4	rU:dG	0.053	(0.038, 0.068)		0.147	0.192	50	50
HIST2H3D_-_149784861.23-ENST00000331491.1_297	HIST2H3D_-_149784861.23-ENST00000331491.1	HIST2H3D	GGCGGATGCGGCGGGCCGAC	-3	rG:dT	0.305	(0.280, 0.331)		0.116	0.235	30	30
HIST2H3D_-_149784861.23-ENST00000331491.1_300	HIST2H3D_-_149784861.23-ENST00000331491.1	HIST2H3D	GGCGGATGCGGCGGGCCCAC	-3	rC:dT	0.086	(0.074, 0.098)		0.116	0.209	30	30
HIST2H3D_-_149784861.23-ENST00000331491.1_303	HIST2H3D_-_149784861.23-ENST00000331491.1	HIST2H3D	GGCGGATGCGGCGGGCCTAC	-3	rU:dT	0.073	(0.061, 0.085)		0.116	0.186	40	50
HIST2H3D_-_149784861.23-ENST00000331491.1_309	HIST2H3D_-_149784861.23-ENST00000331491.1	HIST2H3D	GGCGGATGCGGCGGGCCAGC	-2	rG:dT	0.194	(0.178, 0.209)		0.113	0.235	10	10
HIST2H3D_-_149784861.23-ENST00000331491.1_312	HIST2H3D_-_149784861.23-ENST00000331491.1	HIST2H3D	GGCGGATGCGGCGGGCCACC	-2	rC:dT	0.052	(0.040, 0.063)		0.113	0.209	40	40
HIST2H3D_-_149784861.23-ENST00000331491.1_315	HIST2H3D_-_149784861.23-ENST00000331491.1	HIST2H3D	GGCGGATGCGGCGGGCCATC	-2	rU:dT	0.052	(0.040, 0.063)		0.113	0.186	30	40
HIST2H3D_-_149784861.23-ENST00000331491.1_317	HIST2H3D_-_149784861.23-ENST00000331491.1	HIST2H3D	GGCGGATGCGGCGGGCCAAA	-1	rA:dG	0.013	(0.001, 0.024)		0.105	0.164	30	30
HIST2H3D_-_149784861.23-ENST00000331491.1_320	HIST2H3D_-_149784861.23-ENST00000331491.1	HIST2H3D	GGCGGATGCGGCGGGCCAAG	-1	rG:dG	0.054	(0.044, 0.064)		0.105	0.212	40	40
HIST2H3D_-_149784861.23-ENST00000331491.1_325	HIST2H3D_-_149784861.23-ENST00000331491.1	HIST2H3D	GGCGGATGCGGCGGGCCAAT	-1	rU:dG	0.010	(-0.002, 0.021)		0.105	0.192	30	30
HIST2H3D_-_149785212.23-ENST00000331491.1	HIST2H3D_-_149785212.23-ENST00000331491.1	HIST2H3D	GCTTGCCGCCGGTCGACTTG			1.000					10	10
HIST2H3D_-_149785212.23-ENST00000331491.1_101	HIST2H3D_-_149785212.23-ENST00000331491.1	HIST2H3D	GATTGCCGCCGGTCGACTTG	-19	rA:dG	0.207	(0.165, 0.249)		0.260	0.164	10	10
HIST2H3D_-_149785212.23-ENST00000331491.1_104	HIST2H3D_-_149785212.23-ENST00000331491.1	HIST2H3D	GGTTGCCGCCGGTCGACTTG	-19	rG:dG	0.268	(0.216, 0.320)		0.260	0.212	10	10
HIST2H3D_-_149785212.23-ENST00000331491.1_109	HIST2H3D_-_149785212.23-ENST00000331491.1	HIST2H3D	GTTTGCCGCCGGTCGACTTG	-19	rU:dG	0.120	(0.089, 0.151)		0.260	0.192	10	10
HIST2H3D_-_149785212.23-ENST00000331491.1_112	HIST2H3D_-_149785212.23-ENST00000331491.1	HIST2H3D	GCATGCCGCCGGTCGACTTG	-18	rA:dA	0.170	(0.138, 0.203)		0.218	0.182	10	10
HIST2H3D_-_149785212.23-ENST00000331491.1_115	HIST2H3D_-_149785212.23-ENST00000331491.1	HIST2H3D	GCGTGCCGCCGGTCGACTTG	-18	rG:dA	0.315	(0.252, 0.377)		0.218	0.200	10	10
HIST2H3D_-_149785212.23-ENST00000331491.1_118	HIST2H3D_-_149785212.23-ENST00000331491.1	HIST2H3D	GCCTGCCGCCGGTCGACTTG	-18	rC:dA	0.116	(0.075, 0.156)		0.218	0.225	10	10
HIST2H3D_-_149785212.23-ENST00000331491.1_124	HIST2H3D_-_149785212.23-ENST00000331491.1	HIST2H3D	GCTAGCCGCCGGTCGACTTG	-17	rA:dA	0.130	(0.097, 0.164)		0.274	0.182	10	10
HIST2H3D_-_149785212.23-ENST00000331491.1_127	HIST2H3D_-_149785212.23-ENST00000331491.1	HIST2H3D	GCTGGCCGCCGGTCGACTTG	-17	rG:dA	0.237	(0.182, 0.293)		0.274	0.200	10	10
HIST2H3D_-_149785212.23-ENST00000331491.1_130	HIST2H3D_-_149785212.23-ENST00000331491.1	HIST2H3D	GCTCGCCGCCGGTCGACTTG	-17	rC:dA	0.119	(0.091, 0.147)		0.274	0.225	10	10
HIST2H3D_-_149785212.23-ENST00000331491.1_138	HIST2H3D_-_149785212.23-ENST00000331491.1	HIST2H3D	GCTTACCGCCGGTCGACTTG	-16	rA:dC	0.031	(0.011, 0.051)		0.261	0.201	10	10
HIST2H3D_-_149785212.23-ENST00000331491.1_143	HIST2H3D_-_149785212.23-ENST00000331491.1	HIST2H3D	GCTTCCCGCCGGTCGACTTG	-16	rC:dC	0.060	(0.036, 0.085)		0.261	0.165	10	10
HIST2H3D_-_149785212.23-ENST00000331491.1_146	HIST2H3D_-_149785212.23-ENST00000331491.1	HIST2H3D	GCTTTCCGCCGGTCGACTTG	-16	rU:dC	0.040	(0.017, 0.062)		0.261	0.165	10	10
HIST2H3D_-_149785212.23-ENST00000331491.1_149	HIST2H3D_-_149785212.23-ENST00000331491.1	HIST2H3D	GCTTGACGCCGGTCGACTTG	-15	rA:dG	0.018	(-0.004, 0.041)		0.223	0.164	10	10
HIST2H3D_-_149785212.23-ENST00000331491.1_152	HIST2H3D_-_149785212.23-ENST00000331491.1	HIST2H3D	GCTTGGCGCCGGTCGACTTG	-15	rG:dG	0.091	(0.059, 0.123)		0.223	0.212	10	10
HIST2H3D_-_149785212.23-ENST00000331491.1_157	HIST2H3D_-_149785212.23-ENST00000331491.1	HIST2H3D	GCTTGTCGCCGGTCGACTTG	-15	rU:dG	0.061	(0.035, 0.088)		0.223	0.192	10	10
HIST2H3D_-_149785212.23-ENST00000331491.1_161	HIST2H3D_-_149785212.23-ENST00000331491.1	HIST2H3D	GCTTGCAGCCGGTCGACTTG	-14	rA:dG	-0.008	(-0.028, 0.013)		0.256	0.164	10	10
HIST2H3D_-_149785212.23-ENST00000331491.1_164	HIST2H3D_-_149785212.23-ENST00000331491.1	HIST2H3D	GCTTGCGGCCGGTCGACTTG	-14	rG:dG	0.049	(0.023, 0.074)		0.256	0.212	10	10
HIST2H3D_-_149785212.23-ENST00000331491.1_169	HIST2H3D_-_149785212.23-ENST00000331491.1	HIST2H3D	GCTTGCTGCCGGTCGACTTG	-14	rU:dG	0.022	(-0.001, 0.045)		0.256	0.192	10	10
HIST2H3D_-_149785212.23-ENST00000331491.1_174	HIST2H3D_-_149785212.23-ENST00000331491.1	HIST2H3D	GCTTGCCACCGGTCGACTTG	-13	rA:dC	-0.035	(-0.054, -0.016)		0.259	0.201	10	10
HIST2H3D_-_149785212.23-ENST00000331491.1_179	HIST2H3D_-_149785212.23-ENST00000331491.1	HIST2H3D	GCTTGCCCCCGGTCGACTTG	-13	rC:dC	-0.036	(-0.052, -0.020)		0.259	0.165	10	10
HIST2H3D_-_149785212.23-ENST00000331491.1_182	HIST2H3D_-_149785212.23-ENST00000331491.1	HIST2H3D	GCTTGCCTCCGGTCGACTTG	-13	rU:dC	-0.028	(-0.049, -0.008)		0.259	0.165	10	10
HIST2H3D_-_149785212.23-ENST00000331491.1_185	HIST2H3D_-_149785212.23-ENST00000331491.1	HIST2H3D	GCTTGCCGACGGTCGACTTG	-12	rA:dG	-0.024	(-0.041, -0.007)		0.259	0.164	20	20
HIST2H3D_-_149785212.23-ENST00000331491.1_188	HIST2H3D_-_149785212.23-ENST00000331491.1	HIST2H3D	GCTTGCCGGCGGTCGACTTG	-12	rG:dG	0.036	(0.014, 0.058)		0.259	0.212	20	20
HIST2H3D_-_149785212.23-ENST00000331491.1_193	HIST2H3D_-_149785212.23-ENST00000331491.1	HIST2H3D	GCTTGCCGTCGGTCGACTTG	-12	rU:dG	0.028	(0.007, 0.049)		0.259	0.192	20	20
HIST2H3D_-_149785212.23-ENST00000331491.1_197	HIST2H3D_-_149785212.23-ENST00000331491.1	HIST2H3D	GCTTGCCGCAGGTCGACTTG	-11	rA:dG	-0.038	(-0.052, -0.025)		0.242	0.164	20	20
HIST2H3D_-_149785212.23-ENST00000331491.1_200	HIST2H3D_-_149785212.23-ENST00000331491.1	HIST2H3D	GCTTGCCGCGGGTCGACTTG	-11	rG:dG	0.017	(0.001, 0.033)		0.242	0.212	20	20
HIST2H3D_-_149785212.23-ENST00000331491.1_205	HIST2H3D_-_149785212.23-ENST00000331491.1	HIST2H3D	GCTTGCCGCTGGTCGACTTG	-11	rU:dG	0.000	(-0.017, 0.018)		0.242	0.192	20	20
HIST2H3D_-_149785212.23-ENST00000331491.1_210	HIST2H3D_-_149785212.23-ENST00000331491.1	HIST2H3D	GCTTGCCGCCAGTCGACTTG	-10	rA:dC	-0.033	(-0.046, -0.021)		0.204	0.201	20	20
HIST2H3D_-_149785212.23-ENST00000331491.1_215	HIST2H3D_-_149785212.23-ENST00000331491.1	HIST2H3D	GCTTGCCGCCCGTCGACTTG	-10	rC:dC	-0.017	(-0.027, -0.007)		0.204	0.165	20	20
HIST2H3D_-_149785212.23-ENST00000331491.1_218	HIST2H3D_-_149785212.23-ENST00000331491.1	HIST2H3D	GCTTGCCGCCTGTCGACTTG	-10	rU:dC	-0.020	(-0.031, -0.010)		0.204	0.165	20	20
HIST2H3D_-_149785212.23-ENST00000331491.1_222	HIST2H3D_-_149785212.23-ENST00000331491.1	HIST2H3D	GCTTGCCGCCGATCGACTTG	-9	rA:dC	-0.025	(-0.038, -0.013)		0.191	0.201	20	20
HIST2H3D_-_149785212.23-ENST00000331491.1_227	HIST2H3D_-_149785212.23-ENST00000331491.1	HIST2H3D	GCTTGCCGCCGCTCGACTTG	-9	rC:dC	-0.010	(-0.022, 0.001)		0.191	0.165	20	20
HIST2H3D_-_149785212.23-ENST00000331491.1_230	HIST2H3D_-_149785212.23-ENST00000331491.1	HIST2H3D	GCTTGCCGCCGTTCGACTTG	-9	rU:dC	-0.014	(-0.026, -0.003)		0.191	0.165	20	20
HIST2H3D_-_149785212.23-ENST00000331491.1_232	HIST2H3D_-_149785212.23-ENST00000331491.1	HIST2H3D	GCTTGCCGCCGGACGACTTG	-8	rA:dA	-0.028	(-0.041, -0.014)		0.181	0.182	20	20
HIST2H3D_-_149785212.23-ENST00000331491.1_235	HIST2H3D_-_149785212.23-ENST00000331491.1	HIST2H3D	GCTTGCCGCCGGGCGACTTG	-8	rG:dA	0.005	(-0.007, 0.017)		0.181	0.200	20	20
HIST2H3D_-_149785212.23-ENST00000331491.1_238	HIST2H3D_-_149785212.23-ENST00000331491.1	HIST2H3D	GCTTGCCGCCGGCCGACTTG	-8	rC:dA	0.008	(-0.004, 0.019)		0.181	0.225	20	20
HIST2H3D_-_149785212.23-ENST00000331491.1_245	HIST2H3D_-_149785212.23-ENST00000331491.1	HIST2H3D	GCTTGCCGCCGGTAGACTTG	-7	rA:dG	-0.012	(-0.024, -0.000)		0.120	0.164	30	30
HIST2H3D_-_149785212.23-ENST00000331491.1_248	HIST2H3D_-_149785212.23-ENST00000331491.1	HIST2H3D	GCTTGCCGCCGGTGGACTTG	-7	rG:dG	0.017	(0.005, 0.028)		0.120	0.212	30	30
HIST2H3D_-_149785212.23-ENST00000331491.1_253	HIST2H3D_-_149785212.23-ENST00000331491.1	HIST2H3D	GCTTGCCGCCGGTTGACTTG	-7	rU:dG	-0.020	(-0.034, -0.007)		0.120	0.192	30	30
HIST2H3D_-_149785212.23-ENST00000331491.1_258	HIST2H3D_-_149785212.23-ENST00000331491.1	HIST2H3D	GCTTGCCGCCGGTCAACTTG	-6	rA:dC	-0.005	(-0.016, 0.007)		0.139	0.201	30	30
HIST2H3D_-_149785212.23-ENST00000331491.1_263	HIST2H3D_-_149785212.23-ENST00000331491.1	HIST2H3D	GCTTGCCGCCGGTCCACTTG	-6	rC:dC	0.010	(-0.001, 0.020)		0.139	0.165	30	30
HIST2H3D_-_149785212.23-ENST00000331491.1_266	HIST2H3D_-_149785212.23-ENST00000331491.1	HIST2H3D	GCTTGCCGCCGGTCTACTTG	-6	rU:dC	-0.001	(-0.012, 0.010)		0.139	0.165	30	30
HIST2H3D_-_149785212.23-ENST00000331491.1_273	HIST2H3D_-_149785212.23-ENST00000331491.1	HIST2H3D	GCTTGCCGCCGGTCGGCTTG	-5	rG:dT	0.034	(0.021, 0.046)		0.130	0.235	30	30
HIST2H3D_-_149785212.23-ENST00000331491.1_276	HIST2H3D_-_149785212.23-ENST00000331491.1	HIST2H3D	GCTTGCCGCCGGTCGCCTTG	-5	rC:dT	-0.003	(-0.015, 0.010)		0.130	0.209	30	30
HIST2H3D_-_149785212.23-ENST00000331491.1_279	HIST2H3D_-_149785212.23-ENST00000331491.1	HIST2H3D	GCTTGCCGCCGGTCGTCTTG	-5	rU:dT	-0.013	(-0.026, -0.001)		0.130	0.186	30	30
HIST2H3D_-_149785212.23-ENST00000331491.1_281	HIST2H3D_-_149785212.23-ENST00000331491.1	HIST2H3D	GCTTGCCGCCGGTCGAATTG	-4	rA:dG	-0.020	(-0.033, -0.007)		0.147	0.164	30	30
HIST2H3D_-_149785212.23-ENST00000331491.1_284	HIST2H3D_-_149785212.23-ENST00000331491.1	HIST2H3D	GCTTGCCGCCGGTCGAGTTG	-4	rG:dG	0.002	(-0.009, 0.014)		0.147	0.212	30	30
HIST2H3D_-_149785212.23-ENST00000331491.1_289	HIST2H3D_-_149785212.23-ENST00000331491.1	HIST2H3D	GCTTGCCGCCGGTCGATTTG	-4	rU:dG	-0.021	(-0.034, -0.007)		0.147	0.192	30	30
HIST2H3D_-_149785212.23-ENST00000331491.1_292	HIST2H3D_-_149785212.23-ENST00000331491.1	HIST2H3D	GCTTGCCGCCGGTCGACATG	-3	rA:dA	-0.004	(-0.015, 0.007)		0.116	0.182	30	30
HIST2H3D_-_149785212.23-ENST00000331491.1_295	HIST2H3D_-_149785212.23-ENST00000331491.1	HIST2H3D	GCTTGCCGCCGGTCGACGTG	-3	rG:dA	0.016	(0.005, 0.026)		0.116	0.200	30	30
HIST2H3D_-_149785212.23-ENST00000331491.1_298	HIST2H3D_-_149785212.23-ENST00000331491.1	HIST2H3D	GCTTGCCGCCGGTCGACCTG	-3	rC:dA	0.007	(-0.004, 0.019)		0.116	0.225	30	30
HIST2H3D_-_149785212.23-ENST00000331491.1_304	HIST2H3D_-_149785212.23-ENST00000331491.1	HIST2H3D	GCTTGCCGCCGGTCGACTAG	-2	rA:dA	-0.002	(-0.013, 0.009)		0.113	0.182	30	30
HIST2H3D_-_149785212.23-ENST00000331491.1_307	HIST2H3D_-_149785212.23-ENST00000331491.1	HIST2H3D	GCTTGCCGCCGGTCGACTGG	-2	rG:dA	0.025	(0.014, 0.035)		0.113	0.200	30	30
HIST2H3D_-_149785212.23-ENST00000331491.1_310	HIST2H3D_-_149785212.23-ENST00000331491.1	HIST2H3D	GCTTGCCGCCGGTCGACTCG	-2	rC:dA	-0.007	(-0.018, 0.005)		0.113	0.225	30	30
HIST2H3D_-_149785212.23-ENST00000331491.1_318	HIST2H3D_-_149785212.23-ENST00000331491.1	HIST2H3D	GCTTGCCGCCGGTCGACTTA	-1	rA:dC	-0.015	(-0.028, -0.002)		0.105	0.201	30	30
HIST2H3D_-_149785212.23-ENST00000331491.1_323	HIST2H3D_-_149785212.23-ENST00000331491.1	HIST2H3D	GCTTGCCGCCGGTCGACTTC	-1	rC:dC	-0.000	(-0.011, 0.010)		0.105	0.165	30	30
HIST2H3D_-_149785212.23-ENST00000331491.1_326	HIST2H3D_-_149785212.23-ENST00000331491.1	HIST2H3D	GCTTGCCGCCGGTCGACTTT	-1	rU:dC	-0.010	(-0.021, 0.002)		0.105	0.165	30	30
HIST2H3D_-_149785252.23-ENST00000331491.1	HIST2H3D_-_149785252.23-ENST00000331491.1	HIST2H3D	GGCCATGCTGTCTCATTGAT			1.000					20	20
HIST2H3D_-_149785252.23-ENST00000331491.1_102	HIST2H3D_-_149785252.23-ENST00000331491.1	HIST2H3D	GACCATGCTGTCTCATTGAT	-19	rA:dC	0.373	(0.327, 0.419)		0.260	0.201	30	30
HIST2H3D_-_149785252.23-ENST00000331491.1_107	HIST2H3D_-_149785252.23-ENST00000331491.1	HIST2H3D	GCCCATGCTGTCTCATTGAT	-19	rC:dC	0.394	(0.356, 0.432)		0.260	0.165	30	30
HIST2H3D_-_149785252.23-ENST00000331491.1_110	HIST2H3D_-_149785252.23-ENST00000331491.1	HIST2H3D	GTCCATGCTGTCTCATTGAT	-19	rU:dC	0.373	(0.336, 0.410)		0.260	0.165	30	30
HIST2H3D_-_149785252.23-ENST00000331491.1_113	HIST2H3D_-_149785252.23-ENST00000331491.1	HIST2H3D	GGACATGCTGTCTCATTGAT	-18	rA:dG	0.499	(0.450, 0.548)		0.218	0.164	20	30
HIST2H3D_-_149785252.23-ENST00000331491.1_116	HIST2H3D_-_149785252.23-ENST00000331491.1	HIST2H3D	GGGCATGCTGTCTCATTGAT	-18	rG:dG	0.539	(0.497, 0.581)		0.218	0.212	20	30
HIST2H3D_-_149785252.23-ENST00000331491.1_121	HIST2H3D_-_149785252.23-ENST00000331491.1	HIST2H3D	GGTCATGCTGTCTCATTGAT	-18	rU:dG	0.451	(0.404, 0.498)		0.218	0.192	30	30
HIST2H3D_-_149785252.23-ENST00000331491.1_125	HIST2H3D_-_149785252.23-ENST00000331491.1	HIST2H3D	GGCAATGCTGTCTCATTGAT	-17	rA:dG	0.336	(0.294, 0.377)		0.274	0.164	30	30
HIST2H3D_-_149785252.23-ENST00000331491.1_128	HIST2H3D_-_149785252.23-ENST00000331491.1	HIST2H3D	GGCGATGCTGTCTCATTGAT	-17	rG:dG	0.398	(0.357, 0.440)		0.274	0.212	20	30
HIST2H3D_-_149785252.23-ENST00000331491.1_133	HIST2H3D_-_149785252.23-ENST00000331491.1	HIST2H3D	GGCTATGCTGTCTCATTGAT	-17	rU:dG	0.362	(0.313, 0.410)		0.274	0.192	30	30
HIST2H3D_-_149785252.23-ENST00000331491.1_141	HIST2H3D_-_149785252.23-ENST00000331491.1	HIST2H3D	GGCCGTGCTGTCTCATTGAT	-16	rG:dT	0.694	(0.639, 0.749)		0.261	0.235	30	30
HIST2H3D_-_149785252.23-ENST00000331491.1_144	HIST2H3D_-_149785252.23-ENST00000331491.1	HIST2H3D	GGCCCTGCTGTCTCATTGAT	-16	rC:dT	0.513	(0.456, 0.571)		0.261	0.209	30	30
HIST2H3D_-_149785252.23-ENST00000331491.1_147	HIST2H3D_-_149785252.23-ENST00000331491.1	HIST2H3D	GGCCTTGCTGTCTCATTGAT	-16	rU:dT	0.419	(0.359, 0.479)		0.261	0.186	20	30
HIST2H3D_-_149785252.23-ENST00000331491.1_148	HIST2H3D_-_149785252.23-ENST00000331491.1	HIST2H3D	GGCCAAGCTGTCTCATTGAT	-15	rA:dA	0.359	(0.304, 0.413)		0.223	0.182	20	30
HIST2H3D_-_149785252.23-ENST00000331491.1_151	HIST2H3D_-_149785252.23-ENST00000331491.1	HIST2H3D	GGCCAGGCTGTCTCATTGAT	-15	rG:dA	0.526	(0.470, 0.582)		0.223	0.200	30	30
HIST2H3D_-_149785252.23-ENST00000331491.1_154	HIST2H3D_-_149785252.23-ENST00000331491.1	HIST2H3D	GGCCACGCTGTCTCATTGAT	-15	rC:dA	0.433	(0.375, 0.492)		0.223	0.225	30	30
HIST2H3D_-_149785252.23-ENST00000331491.1_162	HIST2H3D_-_149785252.23-ENST00000331491.1	HIST2H3D	GGCCATACTGTCTCATTGAT	-14	rA:dC	0.280	(0.224, 0.336)		0.256	0.201	30	30
HIST2H3D_-_149785252.23-ENST00000331491.1_167	HIST2H3D_-_149785252.23-ENST00000331491.1	HIST2H3D	GGCCATCCTGTCTCATTGAT	-14	rC:dC	0.208	(0.166, 0.250)		0.256	0.165	30	30
HIST2H3D_-_149785252.23-ENST00000331491.1_170	HIST2H3D_-_149785252.23-ENST00000331491.1	HIST2H3D	GGCCATTCTGTCTCATTGAT	-14	rU:dC	0.236	(0.189, 0.283)		0.256	0.165	20	30
HIST2H3D_-_149785252.23-ENST00000331491.1_173	HIST2H3D_-_149785252.23-ENST00000331491.1	HIST2H3D	GGCCATGATGTCTCATTGAT	-13	rA:dG	0.249	(0.201, 0.297)		0.259	0.164	30	30
HIST2H3D_-_149785252.23-ENST00000331491.1_176	HIST2H3D_-_149785252.23-ENST00000331491.1	HIST2H3D	GGCCATGGTGTCTCATTGAT	-13	rG:dG	0.400	(0.349, 0.451)		0.259	0.212	30	30
HIST2H3D_-_149785252.23-ENST00000331491.1_181	HIST2H3D_-_149785252.23-ENST00000331491.1	HIST2H3D	GGCCATGTTGTCTCATTGAT	-13	rU:dG	0.387	(0.328, 0.447)		0.259	0.192	30	30
HIST2H3D_-_149785252.23-ENST00000331491.1_184	HIST2H3D_-_149785252.23-ENST00000331491.1	HIST2H3D	GGCCATGCAGTCTCATTGAT	-12	rA:dA	0.260	(0.211, 0.309)		0.259	0.182	30	40
HIST2H3D_-_149785252.23-ENST00000331491.1_187	HIST2H3D_-_149785252.23-ENST00000331491.1	HIST2H3D	GGCCATGCGGTCTCATTGAT	-12	rG:dA	0.444	(0.386, 0.501)		0.259	0.200	40	40
HIST2H3D_-_149785252.23-ENST00000331491.1_190	HIST2H3D_-_149785252.23-ENST00000331491.1	HIST2H3D	GGCCATGCCGTCTCATTGAT	-12	rC:dA	0.199	(0.161, 0.236)		0.259	0.225	40	40
HIST2H3D_-_149785252.23-ENST00000331491.1_198	HIST2H3D_-_149785252.23-ENST00000331491.1	HIST2H3D	GGCCATGCTATCTCATTGAT	-11	rA:dC	0.075	(0.056, 0.094)		0.242	0.201	40	40
HIST2H3D_-_149785252.23-ENST00000331491.1_203	HIST2H3D_-_149785252.23-ENST00000331491.1	HIST2H3D	GGCCATGCTCTCTCATTGAT	-11	rC:dC	0.029	(0.016, 0.041)		0.242	0.165	40	40
HIST2H3D_-_149785252.23-ENST00000331491.1_206	HIST2H3D_-_149785252.23-ENST00000331491.1	HIST2H3D	GGCCATGCTTTCTCATTGAT	-11	rU:dC	0.036	(0.022, 0.051)		0.242	0.165	30	40
HIST2H3D_-_149785252.23-ENST00000331491.1_208	HIST2H3D_-_149785252.23-ENST00000331491.1	HIST2H3D	GGCCATGCTGACTCATTGAT	-10	rA:dA	0.088	(0.064, 0.113)		0.204	0.182	40	40
HIST2H3D_-_149785252.23-ENST00000331491.1_211	HIST2H3D_-_149785252.23-ENST00000331491.1	HIST2H3D	GGCCATGCTGGCTCATTGAT	-10	rG:dA	0.195	(0.158, 0.233)		0.204	0.200	30	40
HIST2H3D_-_149785252.23-ENST00000331491.1_214	HIST2H3D_-_149785252.23-ENST00000331491.1	HIST2H3D	GGCCATGCTGCCTCATTGAT	-10	rC:dA	0.184	(0.153, 0.214)		0.204	0.225	30	40
HIST2H3D_-_149785252.23-ENST00000331491.1_221	HIST2H3D_-_149785252.23-ENST00000331491.1	HIST2H3D	GGCCATGCTGTATCATTGAT	-9	rA:dG	0.018	(0.004, 0.031)		0.191	0.164	40	40
HIST2H3D_-_149785252.23-ENST00000331491.1_224	HIST2H3D_-_149785252.23-ENST00000331491.1	HIST2H3D	GGCCATGCTGTGTCATTGAT	-9	rG:dG	0.137	(0.110, 0.164)		0.191	0.212	40	40
HIST2H3D_-_149785252.23-ENST00000331491.1_229	HIST2H3D_-_149785252.23-ENST00000331491.1	HIST2H3D	GGCCATGCTGTTTCATTGAT	-9	rU:dG	0.215	(0.169, 0.261)		0.191	0.192	30	40
HIST2H3D_-_149785252.23-ENST00000331491.1_232	HIST2H3D_-_149785252.23-ENST00000331491.1	HIST2H3D	GGCCATGCTGTCACATTGAT	-8	rA:dA	0.036	(0.018, 0.053)		0.181	0.182	40	40
HIST2H3D_-_149785252.23-ENST00000331491.1_235	HIST2H3D_-_149785252.23-ENST00000331491.1	HIST2H3D	GGCCATGCTGTCGCATTGAT	-8	rG:dA	0.067	(0.049, 0.085)		0.181	0.200	40	40
HIST2H3D_-_149785252.23-ENST00000331491.1_238	HIST2H3D_-_149785252.23-ENST00000331491.1	HIST2H3D	GGCCATGCTGTCCCATTGAT	-8	rC:dA	0.198	(0.168, 0.228)		0.181	0.225	40	40
HIST2H3D_-_149785252.23-ENST00000331491.1_245	HIST2H3D_-_149785252.23-ENST00000331491.1	HIST2H3D	GGCCATGCTGTCTAATTGAT	-7	rA:dG	-0.003	(-0.016, 0.009)		0.120	0.164	30	50
HIST2H3D_-_149785252.23-ENST00000331491.1_248	HIST2H3D_-_149785252.23-ENST00000331491.1	HIST2H3D	GGCCATGCTGTCTGATTGAT	-7	rG:dG	0.021	(0.010, 0.031)		0.120	0.212	30	30
HIST2H3D_-_149785252.23-ENST00000331491.1_253	HIST2H3D_-_149785252.23-ENST00000331491.1	HIST2H3D	GGCCATGCTGTCTTATTGAT	-7	rU:dG	0.014	(0.002, 0.027)		0.120	0.192	30	50
HIST2H3D_-_149785252.23-ENST00000331491.1_261	HIST2H3D_-_149785252.23-ENST00000331491.1	HIST2H3D	GGCCATGCTGTCTCGTTGAT	-6	rG:dT	0.095	(0.074, 0.116)		0.139	0.235	40	50
HIST2H3D_-_149785252.23-ENST00000331491.1_264	HIST2H3D_-_149785252.23-ENST00000331491.1	HIST2H3D	GGCCATGCTGTCTCCTTGAT	-6	rC:dT	0.043	(0.029, 0.057)		0.139	0.209	30	50
HIST2H3D_-_149785252.23-ENST00000331491.1_267	HIST2H3D_-_149785252.23-ENST00000331491.1	HIST2H3D	GGCCATGCTGTCTCTTTGAT	-6	rU:dT	0.020	(0.008, 0.033)		0.139	0.186	30	50
HIST2H3D_-_149785252.23-ENST00000331491.1_268	HIST2H3D_-_149785252.23-ENST00000331491.1	HIST2H3D	GGCCATGCTGTCTCAATGAT	-5	rA:dA	0.037	(0.023, 0.050)		0.130	0.182	30	50
HIST2H3D_-_149785252.23-ENST00000331491.1_271	HIST2H3D_-_149785252.23-ENST00000331491.1	HIST2H3D	GGCCATGCTGTCTCAGTGAT	-5	rG:dA	0.060	(0.046, 0.074)		0.130	0.200	30	30
HIST2H3D_-_149785252.23-ENST00000331491.1_274	HIST2H3D_-_149785252.23-ENST00000331491.1	HIST2H3D	GGCCATGCTGTCTCACTGAT	-5	rC:dA	0.072	(0.053, 0.090)		0.130	0.225	40	50
HIST2H3D_-_149785252.23-ENST00000331491.1_280	HIST2H3D_-_149785252.23-ENST00000331491.1	HIST2H3D	GGCCATGCTGTCTCATAGAT	-4	rA:dA	0.058	(0.040, 0.076)		0.147	0.182	30	50
HIST2H3D_-_149785252.23-ENST00000331491.1_283	HIST2H3D_-_149785252.23-ENST00000331491.1	HIST2H3D	GGCCATGCTGTCTCATGGAT	-4	rG:dA	0.151	(0.125, 0.177)		0.147	0.200	30	40
HIST2H3D_-_149785252.23-ENST00000331491.1_286	HIST2H3D_-_149785252.23-ENST00000331491.1	HIST2H3D	GGCCATGCTGTCTCATCGAT	-4	rC:dA	0.046	(0.032, 0.060)		0.147	0.225	50	50
HIST2H3D_-_149785252.23-ENST00000331491.1_294	HIST2H3D_-_149785252.23-ENST00000331491.1	HIST2H3D	GGCCATGCTGTCTCATTAAT	-3	rA:dC	0.007	(-0.005, 0.018)		0.116	0.201	30	50
HIST2H3D_-_149785252.23-ENST00000331491.1_299	HIST2H3D_-_149785252.23-ENST00000331491.1	HIST2H3D	GGCCATGCTGTCTCATTCAT	-3	rC:dC	0.010	(-0.001, 0.021)		0.116	0.165	30	50
HIST2H3D_-_149785252.23-ENST00000331491.1_302	HIST2H3D_-_149785252.23-ENST00000331491.1	HIST2H3D	GGCCATGCTGTCTCATTTAT	-3	rU:dC	0.006	(-0.004, 0.017)		0.116	0.165	20	50
HIST2H3D_-_149785252.23-ENST00000331491.1_309	HIST2H3D_-_149785252.23-ENST00000331491.1	HIST2H3D	GGCCATGCTGTCTCATTGGT	-2	rG:dT	0.218	(0.188, 0.247)		0.113	0.235	40	50
HIST2H3D_-_149785252.23-ENST00000331491.1_312	HIST2H3D_-_149785252.23-ENST00000331491.1	HIST2H3D	GGCCATGCTGTCTCATTGCT	-2	rC:dT	0.022	(0.009, 0.034)		0.113	0.209	30	50
HIST2H3D_-_149785252.23-ENST00000331491.1_315	HIST2H3D_-_149785252.23-ENST00000331491.1	HIST2H3D	GGCCATGCTGTCTCATTGTT	-2	rU:dT	0.032	(0.019, 0.045)		0.113	0.186	30	50
HIST2H3D_-_149785252.23-ENST00000331491.1_316	HIST2H3D_-_149785252.23-ENST00000331491.1	HIST2H3D	GGCCATGCTGTCTCATTGAA	-1	rA:dA	0.032	(0.019, 0.045)		0.105	0.182	30	50
HIST2H3D_-_149785252.23-ENST00000331491.1_319	HIST2H3D_-_149785252.23-ENST00000331491.1	HIST2H3D	GGCCATGCTGTCTCATTGAG	-1	rG:dA	0.075	(0.062, 0.088)		0.105	0.200	30	50
HIST2H3D_-_149785252.23-ENST00000331491.1_322	HIST2H3D_-_149785252.23-ENST00000331491.1	HIST2H3D	GGCCATGCTGTCTCATTGAC	-1	rC:dA	0.042	(0.029, 0.056)		0.105	0.225	40	50
HIST2H3D_-_149785258.23-ENST00000331491.1	HIST2H3D_-_149785258.23-ENST00000331491.1	HIST2H3D	GCTGTCTCATTGATAGGAGA			1.000					30	30
HIST2H3D_-_149785258.23-ENST00000331491.1_101	HIST2H3D_-_149785258.23-ENST00000331491.1	HIST2H3D	GATGTCTCATTGATAGGAGA	-19	rA:dG	0.656	(0.623, 0.689)		0.260	0.164	20	40
HIST2H3D_-_149785258.23-ENST00000331491.1_104	HIST2H3D_-_149785258.23-ENST00000331491.1	HIST2H3D	GGTGTCTCATTGATAGGAGA	-19	rG:dG	0.652	(0.621, 0.684)		0.260	0.212	30	40
HIST2H3D_-_149785258.23-ENST00000331491.1_109	HIST2H3D_-_149785258.23-ENST00000331491.1	HIST2H3D	GTTGTCTCATTGATAGGAGA	-19	rU:dG	0.562	(0.531, 0.593)		0.260	0.192	30	40
HIST2H3D_-_149785258.23-ENST00000331491.1_112	HIST2H3D_-_149785258.23-ENST00000331491.1	HIST2H3D	GCAGTCTCATTGATAGGAGA	-18	rA:dA	0.559	(0.523, 0.595)		0.218	0.182	20	40
HIST2H3D_-_149785258.23-ENST00000331491.1_115	HIST2H3D_-_149785258.23-ENST00000331491.1	HIST2H3D	GCGGTCTCATTGATAGGAGA	-18	rG:dA	0.673	(0.641, 0.705)		0.218	0.200	30	40
HIST2H3D_-_149785258.23-ENST00000331491.1_118	HIST2H3D_-_149785258.23-ENST00000331491.1	HIST2H3D	GCCGTCTCATTGATAGGAGA	-18	rC:dA	0.561	(0.528, 0.594)		0.218	0.225	30	40
HIST2H3D_-_149785258.23-ENST00000331491.1_126	HIST2H3D_-_149785258.23-ENST00000331491.1	HIST2H3D	GCTATCTCATTGATAGGAGA	-17	rA:dC	0.400	(0.365, 0.436)		0.274	0.201	20	40
HIST2H3D_-_149785258.23-ENST00000331491.1_131	HIST2H3D_-_149785258.23-ENST00000331491.1	HIST2H3D	GCTCTCTCATTGATAGGAGA	-17	rC:dC	0.416	(0.384, 0.447)		0.274	0.165	20	40
HIST2H3D_-_149785258.23-ENST00000331491.1_134	HIST2H3D_-_149785258.23-ENST00000331491.1	HIST2H3D	GCTTTCTCATTGATAGGAGA	-17	rU:dC	0.351	(0.320, 0.382)		0.274	0.165	20	40
HIST2H3D_-_149785258.23-ENST00000331491.1_136	HIST2H3D_-_149785258.23-ENST00000331491.1	HIST2H3D	GCTGACTCATTGATAGGAGA	-16	rA:dA	0.453	(0.418, 0.489)		0.261	0.182	20	40
HIST2H3D_-_149785258.23-ENST00000331491.1_139	HIST2H3D_-_149785258.23-ENST00000331491.1	HIST2H3D	GCTGGCTCATTGATAGGAGA	-16	rG:dA	0.523	(0.489, 0.557)		0.261	0.200	30	40
HIST2H3D_-_149785258.23-ENST00000331491.1_142	HIST2H3D_-_149785258.23-ENST00000331491.1	HIST2H3D	GCTGCCTCATTGATAGGAGA	-16	rC:dA	0.514	(0.483, 0.545)		0.261	0.225	30	40
HIST2H3D_-_149785258.23-ENST00000331491.1_149	HIST2H3D_-_149785258.23-ENST00000331491.1	HIST2H3D	GCTGTATCATTGATAGGAGA	-15	rA:dG	0.330	(0.295, 0.366)		0.223	0.164	30	40
HIST2H3D_-_149785258.23-ENST00000331491.1_152	HIST2H3D_-_149785258.23-ENST00000331491.1	HIST2H3D	GCTGTGTCATTGATAGGAGA	-15	rG:dG	0.406	(0.371, 0.441)		0.223	0.212	30	40
HIST2H3D_-_149785258.23-ENST00000331491.1_157	HIST2H3D_-_149785258.23-ENST00000331491.1	HIST2H3D	GCTGTTTCATTGATAGGAGA	-15	rU:dG	0.425	(0.383, 0.467)		0.223	0.192	20	40
HIST2H3D_-_149785258.23-ENST00000331491.1_160	HIST2H3D_-_149785258.23-ENST00000331491.1	HIST2H3D	GCTGTCACATTGATAGGAGA	-14	rA:dA	0.399	(0.361, 0.436)		0.256	0.182	20	40
HIST2H3D_-_149785258.23-ENST00000331491.1_163	HIST2H3D_-_149785258.23-ENST00000331491.1	HIST2H3D	GCTGTCGCATTGATAGGAGA	-14	rG:dA	0.481	(0.442, 0.520)		0.256	0.200	30	40
HIST2H3D_-_149785258.23-ENST00000331491.1_166	HIST2H3D_-_149785258.23-ENST00000331491.1	HIST2H3D	GCTGTCCCATTGATAGGAGA	-14	rC:dA	0.423	(0.390, 0.455)		0.256	0.225	20	40
HIST2H3D_-_149785258.23-ENST00000331491.1_173	HIST2H3D_-_149785258.23-ENST00000331491.1	HIST2H3D	GCTGTCTAATTGATAGGAGA	-13	rA:dG	0.273	(0.242, 0.303)		0.259	0.164	40	40
HIST2H3D_-_149785258.23-ENST00000331491.1_176	HIST2H3D_-_149785258.23-ENST00000331491.1	HIST2H3D	GCTGTCTGATTGATAGGAGA	-13	rG:dG	0.363	(0.332, 0.393)		0.259	0.212	40	40
HIST2H3D_-_149785258.23-ENST00000331491.1_181	HIST2H3D_-_149785258.23-ENST00000331491.1	HIST2H3D	GCTGTCTTATTGATAGGAGA	-13	rU:dG	0.397	(0.354, 0.439)		0.259	0.192	40	40
HIST2H3D_-_149785258.23-ENST00000331491.1_189	HIST2H3D_-_149785258.23-ENST00000331491.1	HIST2H3D	GCTGTCTCGTTGATAGGAGA	-12	rG:dT	0.655	(0.620, 0.691)		0.259	0.235	40	50
HIST2H3D_-_149785258.23-ENST00000331491.1_192	HIST2H3D_-_149785258.23-ENST00000331491.1	HIST2H3D	GCTGTCTCCTTGATAGGAGA	-12	rC:dT	0.288	(0.254, 0.322)		0.259	0.209	30	50
HIST2H3D_-_149785258.23-ENST00000331491.1_195	HIST2H3D_-_149785258.23-ENST00000331491.1	HIST2H3D	GCTGTCTCTTTGATAGGAGA	-12	rU:dT	0.346	(0.303, 0.389)		0.259	0.186	30	40
HIST2H3D_-_149785258.23-ENST00000331491.1_196	HIST2H3D_-_149785258.23-ENST00000331491.1	HIST2H3D	GCTGTCTCAATGATAGGAGA	-11	rA:dA	0.248	(0.222, 0.274)		0.242	0.182	20	50
HIST2H3D_-_149785258.23-ENST00000331491.1_199	HIST2H3D_-_149785258.23-ENST00000331491.1	HIST2H3D	GCTGTCTCAGTGATAGGAGA	-11	rG:dA	0.416	(0.386, 0.446)		0.242	0.200	30	50
HIST2H3D_-_149785258.23-ENST00000331491.1_202	HIST2H3D_-_149785258.23-ENST00000331491.1	HIST2H3D	GCTGTCTCACTGATAGGAGA	-11	rC:dA	0.311	(0.277, 0.344)		0.242	0.225	30	40
HIST2H3D_-_149785258.23-ENST00000331491.1_208	HIST2H3D_-_149785258.23-ENST00000331491.1	HIST2H3D	GCTGTCTCATAGATAGGAGA	-10	rA:dA	0.185	(0.160, 0.211)		0.204	0.182	40	40
HIST2H3D_-_149785258.23-ENST00000331491.1_211	HIST2H3D_-_149785258.23-ENST00000331491.1	HIST2H3D	GCTGTCTCATGGATAGGAGA	-10	rG:dA	0.349	(0.322, 0.376)		0.204	0.200	30	50
HIST2H3D_-_149785258.23-ENST00000331491.1_214	HIST2H3D_-_149785258.23-ENST00000331491.1	HIST2H3D	GCTGTCTCATCGATAGGAGA	-10	rC:dA	0.230	(0.202, 0.258)		0.204	0.225	40	50
HIST2H3D_-_149785258.23-ENST00000331491.1_222	HIST2H3D_-_149785258.23-ENST00000331491.1	HIST2H3D	GCTGTCTCATTAATAGGAGA	-9	rA:dC	0.083	(0.067, 0.099)		0.191	0.201	20	50
HIST2H3D_-_149785258.23-ENST00000331491.1_227	HIST2H3D_-_149785258.23-ENST00000331491.1	HIST2H3D	GCTGTCTCATTCATAGGAGA	-9	rC:dC	0.057	(0.047, 0.068)		0.191	0.165	30	30
HIST2H3D_-_149785258.23-ENST00000331491.1_230	HIST2H3D_-_149785258.23-ENST00000331491.1	HIST2H3D	GCTGTCTCATTTATAGGAGA	-9	rU:dC	0.064	(0.051, 0.077)		0.191	0.165	20	40
HIST2H3D_-_149785258.23-ENST00000331491.1_237	HIST2H3D_-_149785258.23-ENST00000331491.1	HIST2H3D	GCTGTCTCATTGGTAGGAGA	-8	rG:dT	0.488	(0.460, 0.516)		0.181	0.235	30	50
HIST2H3D_-_149785258.23-ENST00000331491.1_240	HIST2H3D_-_149785258.23-ENST00000331491.1	HIST2H3D	GCTGTCTCATTGCTAGGAGA	-8	rC:dT	0.139	(0.117, 0.161)		0.181	0.209	40	40
HIST2H3D_-_149785258.23-ENST00000331491.1_243	HIST2H3D_-_149785258.23-ENST00000331491.1	HIST2H3D	GCTGTCTCATTGTTAGGAGA	-8	rU:dT	0.146	(0.123, 0.170)		0.181	0.186	20	30
HIST2H3D_-_149785258.23-ENST00000331491.1_244	HIST2H3D_-_149785258.23-ENST00000331491.1	HIST2H3D	GCTGTCTCATTGAAAGGAGA	-7	rA:dA	0.111	(0.095, 0.128)		0.120	0.182	30	40
HIST2H3D_-_149785258.23-ENST00000331491.1_247	HIST2H3D_-_149785258.23-ENST00000331491.1	HIST2H3D	GCTGTCTCATTGAGAGGAGA	-7	rG:dA	0.151	(0.133, 0.169)		0.120	0.200	30	40
HIST2H3D_-_149785258.23-ENST00000331491.1_250	HIST2H3D_-_149785258.23-ENST00000331491.1	HIST2H3D	GCTGTCTCATTGACAGGAGA	-7	rC:dA	0.171	(0.154, 0.188)		0.120	0.225	30	40
HIST2H3D_-_149785258.23-ENST00000331491.1_261	HIST2H3D_-_149785258.23-ENST00000331491.1	HIST2H3D	GCTGTCTCATTGATGGGAGA	-6	rG:dT	0.271	(0.241, 0.300)		0.139	0.235	30	50
HIST2H3D_-_149785258.23-ENST00000331491.1_264	HIST2H3D_-_149785258.23-ENST00000331491.1	HIST2H3D	GCTGTCTCATTGATCGGAGA	-6	rC:dT	0.091	(0.071, 0.110)		0.139	0.209	30	60
HIST2H3D_-_149785258.23-ENST00000331491.1_267	HIST2H3D_-_149785258.23-ENST00000331491.1	HIST2H3D	GCTGTCTCATTGATTGGAGA	-6	rU:dT	0.082	(0.063, 0.102)		0.139	0.186	30	40
HIST2H3D_-_149785258.23-ENST00000331491.1_270	HIST2H3D_-_149785258.23-ENST00000331491.1	HIST2H3D	GCTGTCTCATTGATAAGAGA	-5	rA:dC	0.058	(0.046, 0.069)		0.130	0.201	30	30
HIST2H3D_-_149785258.23-ENST00000331491.1_275	HIST2H3D_-_149785258.23-ENST00000331491.1	HIST2H3D	GCTGTCTCATTGATACGAGA	-5	rC:dC	0.023	(0.012, 0.034)		0.130	0.165	10	10
HIST2H3D_-_149785258.23-ENST00000331491.1_278	HIST2H3D_-_149785258.23-ENST00000331491.1	HIST2H3D	GCTGTCTCATTGATATGAGA	-5	rU:dC	0.027	(0.016, 0.038)		0.130	0.165	30	30
HIST2H3D_-_149785258.23-ENST00000331491.1_282	HIST2H3D_-_149785258.23-ENST00000331491.1	HIST2H3D	GCTGTCTCATTGATAGAAGA	-4	rA:dC	0.053	(0.041, 0.065)		0.147	0.201	40	50
HIST2H3D_-_149785258.23-ENST00000331491.1_287	HIST2H3D_-_149785258.23-ENST00000331491.1	HIST2H3D	GCTGTCTCATTGATAGCAGA	-4	rC:dC	0.010	(-0.002, 0.021)		0.147	0.165	30	60
HIST2H3D_-_149785258.23-ENST00000331491.1_290	HIST2H3D_-_149785258.23-ENST00000331491.1	HIST2H3D	GCTGTCTCATTGATAGTAGA	-4	rU:dC	0.018	(0.006, 0.030)		0.147	0.165	30	50
HIST2H3D_-_149785258.23-ENST00000331491.1_297	HIST2H3D_-_149785258.23-ENST00000331491.1	HIST2H3D	GCTGTCTCATTGATAGGGGA	-3	rG:dT	0.429	(0.398, 0.460)		0.116	0.235	40	50
HIST2H3D_-_149785258.23-ENST00000331491.1_300	HIST2H3D_-_149785258.23-ENST00000331491.1	HIST2H3D	GCTGTCTCATTGATAGGCGA	-3	rC:dT	0.092	(0.074, 0.110)		0.116	0.209	50	60
HIST2H3D_-_149785258.23-ENST00000331491.1_303	HIST2H3D_-_149785258.23-ENST00000331491.1	HIST2H3D	GCTGTCTCATTGATAGGTGA	-3	rU:dT	0.129	(0.103, 0.154)		0.116	0.186	40	50
HIST2H3D_-_149785258.23-ENST00000331491.1_306	HIST2H3D_-_149785258.23-ENST00000331491.1	HIST2H3D	GCTGTCTCATTGATAGGAAA	-2	rA:dC	0.055	(0.043, 0.067)		0.113	0.201	30	50
HIST2H3D_-_149785258.23-ENST00000331491.1_311	HIST2H3D_-_149785258.23-ENST00000331491.1	HIST2H3D	GCTGTCTCATTGATAGGACA	-2	rC:dC	0.031	(0.019, 0.043)		0.113	0.165	40	60
HIST2H3D_-_149785258.23-ENST00000331491.1_314	HIST2H3D_-_149785258.23-ENST00000331491.1	HIST2H3D	GCTGTCTCATTGATAGGATA	-2	rU:dC	0.035	(0.024, 0.046)		0.113	0.165	30	50
HIST2H3D_-_149785258.23-ENST00000331491.1_321	HIST2H3D_-_149785258.23-ENST00000331491.1	HIST2H3D	GCTGTCTCATTGATAGGAGG	-1	rG:dT	0.281	(0.252, 0.311)		0.105	0.235	30	60
HIST2H3D_-_149785258.23-ENST00000331491.1_324	HIST2H3D_-_149785258.23-ENST00000331491.1	HIST2H3D	GCTGTCTCATTGATAGGAGC	-1	rC:dT	0.079	(0.065, 0.094)		0.105	0.209	30	50
HIST2H3D_-_149785258.23-ENST00000331491.1_327	HIST2H3D_-_149785258.23-ENST00000331491.1	HIST2H3D	GCTGTCTCATTGATAGGAGT	-1	rU:dT	0.093	(0.078, 0.109)		0.105	0.186	30	50
HIST2H4A_+_149804213.23-ENST00000610125.1	HIST2H4A_+_149804213.23-ENST00000610125.1	HIST2H4A	GCGATAGACAGCTTCTGTCA			1.000					10	10
HIST2H4A_+_149804213.23-ENST00000610125.1_101	HIST2H4A_+_149804213.23-ENST00000610125.1	HIST2H4A	GAGATAGACAGCTTCTGTCA	-19	rA:dG	0.657	(0.607, 0.707)		0.260	0.164	10	10
HIST2H4A_+_149804213.23-ENST00000610125.1_104	HIST2H4A_+_149804213.23-ENST00000610125.1	HIST2H4A	GGGATAGACAGCTTCTGTCA	-19	rG:dG	0.678	(0.629, 0.727)		0.260	0.212	10	10
HIST2H4A_+_149804213.23-ENST00000610125.1_109	HIST2H4A_+_149804213.23-ENST00000610125.1	HIST2H4A	GTGATAGACAGCTTCTGTCA	-19	rU:dG	0.476	(0.431, 0.522)		0.260	0.192	10	10
HIST2H4A_+_149804213.23-ENST00000610125.1_114	HIST2H4A_+_149804213.23-ENST00000610125.1	HIST2H4A	GCAATAGACAGCTTCTGTCA	-18	rA:dC	0.428	(0.379, 0.478)		0.218	0.201	10	10
HIST2H4A_+_149804213.23-ENST00000610125.1_119	HIST2H4A_+_149804213.23-ENST00000610125.1	HIST2H4A	GCCATAGACAGCTTCTGTCA	-18	rC:dC	0.538	(0.499, 0.578)		0.218	0.165	10	10
HIST2H4A_+_149804213.23-ENST00000610125.1_122	HIST2H4A_+_149804213.23-ENST00000610125.1	HIST2H4A	GCTATAGACAGCTTCTGTCA	-18	rU:dC	0.480	(0.436, 0.525)		0.218	0.165	10	10
HIST2H4A_+_149804213.23-ENST00000610125.1_129	HIST2H4A_+_149804213.23-ENST00000610125.1	HIST2H4A	GCGGTAGACAGCTTCTGTCA	-17	rG:dT	0.717	(0.665, 0.770)		0.274	0.235	10	10
HIST2H4A_+_149804213.23-ENST00000610125.1_132	HIST2H4A_+_149804213.23-ENST00000610125.1	HIST2H4A	GCGCTAGACAGCTTCTGTCA	-17	rC:dT	0.466	(0.413, 0.519)		0.274	0.209	10	10
HIST2H4A_+_149804213.23-ENST00000610125.1_135	HIST2H4A_+_149804213.23-ENST00000610125.1	HIST2H4A	GCGTTAGACAGCTTCTGTCA	-17	rU:dT	0.377	(0.329, 0.424)		0.274	0.186	10	10
HIST2H4A_+_149804213.23-ENST00000610125.1_136	HIST2H4A_+_149804213.23-ENST00000610125.1	HIST2H4A	GCGAAAGACAGCTTCTGTCA	-16	rA:dA	0.239	(0.200, 0.278)		0.261	0.182	10	10
HIST2H4A_+_149804213.23-ENST00000610125.1_139	HIST2H4A_+_149804213.23-ENST00000610125.1	HIST2H4A	GCGAGAGACAGCTTCTGTCA	-16	rG:dA	0.432	(0.388, 0.476)		0.261	0.200	10	10
HIST2H4A_+_149804213.23-ENST00000610125.1_142	HIST2H4A_+_149804213.23-ENST00000610125.1	HIST2H4A	GCGACAGACAGCTTCTGTCA	-16	rC:dA	0.345	(0.308, 0.383)		0.261	0.225	10	10
HIST2H4A_+_149804213.23-ENST00000610125.1_153	HIST2H4A_+_149804213.23-ENST00000610125.1	HIST2H4A	GCGATGGACAGCTTCTGTCA	-15	rG:dT	0.635	(0.596, 0.674)		0.223	0.235	10	10
HIST2H4A_+_149804213.23-ENST00000610125.1_156	HIST2H4A_+_149804213.23-ENST00000610125.1	HIST2H4A	GCGATCGACAGCTTCTGTCA	-15	rC:dT	0.246	(0.207, 0.286)		0.223	0.209	10	10
HIST2H4A_+_149804213.23-ENST00000610125.1_159	HIST2H4A_+_149804213.23-ENST00000610125.1	HIST2H4A	GCGATTGACAGCTTCTGTCA	-15	rU:dT	0.233	(0.195, 0.272)		0.223	0.186	10	10
HIST2H4A_+_149804213.23-ENST00000610125.1_162	HIST2H4A_+_149804213.23-ENST00000610125.1	HIST2H4A	GCGATAAACAGCTTCTGTCA	-14	rA:dC	0.045	(0.025, 0.064)		0.256	0.201	10	10
HIST2H4A_+_149804213.23-ENST00000610125.1_167	HIST2H4A_+_149804213.23-ENST00000610125.1	HIST2H4A	GCGATACACAGCTTCTGTCA	-14	rC:dC	0.048	(0.026, 0.071)		0.256	0.165	10	10
HIST2H4A_+_149804213.23-ENST00000610125.1_170	HIST2H4A_+_149804213.23-ENST00000610125.1	HIST2H4A	GCGATATACAGCTTCTGTCA	-14	rU:dC	0.051	(0.028, 0.075)		0.256	0.165	10	10
HIST2H4A_+_149804213.23-ENST00000610125.1_177	HIST2H4A_+_149804213.23-ENST00000610125.1	HIST2H4A	GCGATAGGCAGCTTCTGTCA	-13	rG:dT	0.548	(0.499, 0.597)		0.259	0.235	10	10
HIST2H4A_+_149804213.23-ENST00000610125.1_180	HIST2H4A_+_149804213.23-ENST00000610125.1	HIST2H4A	GCGATAGCCAGCTTCTGTCA	-13	rC:dT	0.091	(0.067, 0.115)		0.259	0.209	10	10
HIST2H4A_+_149804213.23-ENST00000610125.1_183	HIST2H4A_+_149804213.23-ENST00000610125.1	HIST2H4A	GCGATAGTCAGCTTCTGTCA	-13	rU:dT	0.156	(0.123, 0.189)		0.259	0.186	10	10
HIST2H4A_+_149804213.23-ENST00000610125.1_185	HIST2H4A_+_149804213.23-ENST00000610125.1	HIST2H4A	GCGATAGAAAGCTTCTGTCA	-12	rA:dG	0.028	(0.010, 0.045)		0.259	0.164	20	20
HIST2H4A_+_149804213.23-ENST00000610125.1_188	HIST2H4A_+_149804213.23-ENST00000610125.1	HIST2H4A	GCGATAGAGAGCTTCTGTCA	-12	rG:dG	0.173	(0.140, 0.206)		0.259	0.212	20	20
HIST2H4A_+_149804213.23-ENST00000610125.1_193	HIST2H4A_+_149804213.23-ENST00000610125.1	HIST2H4A	GCGATAGATAGCTTCTGTCA	-12	rU:dG	0.169	(0.137, 0.201)		0.259	0.192	20	20
HIST2H4A_+_149804213.23-ENST00000610125.1_201	HIST2H4A_+_149804213.23-ENST00000610125.1	HIST2H4A	GCGATAGACGGCTTCTGTCA	-11	rG:dT	0.501	(0.452, 0.550)		0.242	0.235	20	20
HIST2H4A_+_149804213.23-ENST00000610125.1_204	HIST2H4A_+_149804213.23-ENST00000610125.1	HIST2H4A	GCGATAGACCGCTTCTGTCA	-11	rC:dT	0.019	(0.001, 0.037)		0.242	0.209	20	20
HIST2H4A_+_149804213.23-ENST00000610125.1_207	HIST2H4A_+_149804213.23-ENST00000610125.1	HIST2H4A	GCGATAGACTGCTTCTGTCA	-11	rU:dT	0.034	(0.015, 0.054)		0.242	0.186	20	20
HIST2H4A_+_149804213.23-ENST00000610125.1_210	HIST2H4A_+_149804213.23-ENST00000610125.1	HIST2H4A	GCGATAGACAACTTCTGTCA	-10	rA:dC	-0.020	(-0.033, -0.008)		0.204	0.201	20	20
HIST2H4A_+_149804213.23-ENST00000610125.1_215	HIST2H4A_+_149804213.23-ENST00000610125.1	HIST2H4A	GCGATAGACACCTTCTGTCA	-10	rC:dC	-0.010	(-0.020, -0.001)		0.204	0.165	20	20
HIST2H4A_+_149804213.23-ENST00000610125.1_218	HIST2H4A_+_149804213.23-ENST00000610125.1	HIST2H4A	GCGATAGACATCTTCTGTCA	-10	rU:dC	-0.016	(-0.027, -0.006)		0.204	0.165	20	20
HIST2H4A_+_149804213.23-ENST00000610125.1_221	HIST2H4A_+_149804213.23-ENST00000610125.1	HIST2H4A	GCGATAGACAGATTCTGTCA	-9	rA:dG	-0.045	(-0.058, -0.031)		0.191	0.164	20	20
HIST2H4A_+_149804213.23-ENST00000610125.1_224	HIST2H4A_+_149804213.23-ENST00000610125.1	HIST2H4A	GCGATAGACAGGTTCTGTCA	-9	rG:dG	0.085	(0.064, 0.106)		0.191	0.212	20	20
HIST2H4A_+_149804213.23-ENST00000610125.1_229	HIST2H4A_+_149804213.23-ENST00000610125.1	HIST2H4A	GCGATAGACAGTTTCTGTCA	-9	rU:dG	0.123	(0.093, 0.152)		0.191	0.192	20	20
HIST2H4A_+_149804213.23-ENST00000610125.1_232	HIST2H4A_+_149804213.23-ENST00000610125.1	HIST2H4A	GCGATAGACAGCATCTGTCA	-8	rA:dA	-0.024	(-0.038, -0.011)		0.181	0.182	20	20
HIST2H4A_+_149804213.23-ENST00000610125.1_235	HIST2H4A_+_149804213.23-ENST00000610125.1	HIST2H4A	GCGATAGACAGCGTCTGTCA	-8	rG:dA	0.018	(0.005, 0.031)		0.181	0.200	20	20
HIST2H4A_+_149804213.23-ENST00000610125.1_238	HIST2H4A_+_149804213.23-ENST00000610125.1	HIST2H4A	GCGATAGACAGCCTCTGTCA	-8	rC:dA	0.069	(0.048, 0.089)		0.181	0.225	20	20
HIST2H4A_+_149804213.23-ENST00000610125.1_244	HIST2H4A_+_149804213.23-ENST00000610125.1	HIST2H4A	GCGATAGACAGCTACTGTCA	-7	rA:dA	-0.009	(-0.022, 0.005)		0.120	0.182	30	30
HIST2H4A_+_149804213.23-ENST00000610125.1_247	HIST2H4A_+_149804213.23-ENST00000610125.1	HIST2H4A	GCGATAGACAGCTGCTGTCA	-7	rG:dA	0.016	(0.005, 0.028)		0.120	0.200	30	30
HIST2H4A_+_149804213.23-ENST00000610125.1_250	HIST2H4A_+_149804213.23-ENST00000610125.1	HIST2H4A	GCGATAGACAGCTCCTGTCA	-7	rC:dA	0.039	(0.025, 0.053)		0.120	0.225	30	30
HIST2H4A_+_149804213.23-ENST00000610125.1_257	HIST2H4A_+_149804213.23-ENST00000610125.1	HIST2H4A	GCGATAGACAGCTTATGTCA	-6	rA:dG	-0.024	(-0.035, -0.013)		0.139	0.164	30	30
HIST2H4A_+_149804213.23-ENST00000610125.1_260	HIST2H4A_+_149804213.23-ENST00000610125.1	HIST2H4A	GCGATAGACAGCTTGTGTCA	-6	rG:dG	-0.013	(-0.024, -0.003)		0.139	0.212	30	30
HIST2H4A_+_149804213.23-ENST00000610125.1_265	HIST2H4A_+_149804213.23-ENST00000610125.1	HIST2H4A	GCGATAGACAGCTTTTGTCA	-6	rU:dG	-0.032	(-0.044, -0.020)		0.139	0.192	30	30
HIST2H4A_+_149804213.23-ENST00000610125.1_268	HIST2H4A_+_149804213.23-ENST00000610125.1	HIST2H4A	GCGATAGACAGCTTCAGTCA	-5	rA:dA	-0.007	(-0.020, 0.006)		0.130	0.182	30	30
HIST2H4A_+_149804213.23-ENST00000610125.1_271	HIST2H4A_+_149804213.23-ENST00000610125.1	HIST2H4A	GCGATAGACAGCTTCGGTCA	-5	rG:dA	0.009	(-0.003, 0.022)		0.130	0.200	30	30
HIST2H4A_+_149804213.23-ENST00000610125.1_274	HIST2H4A_+_149804213.23-ENST00000610125.1	HIST2H4A	GCGATAGACAGCTTCCGTCA	-5	rC:dA	0.029	(0.013, 0.044)		0.130	0.225	30	30
HIST2H4A_+_149804213.23-ENST00000610125.1_282	HIST2H4A_+_149804213.23-ENST00000610125.1	HIST2H4A	GCGATAGACAGCTTCTATCA	-4	rA:dC	-0.021	(-0.033, -0.009)		0.147	0.201	30	30
HIST2H4A_+_149804213.23-ENST00000610125.1_287	HIST2H4A_+_149804213.23-ENST00000610125.1	HIST2H4A	GCGATAGACAGCTTCTCTCA	-4	rC:dC	-0.014	(-0.026, -0.002)		0.147	0.165	30	30
HIST2H4A_+_149804213.23-ENST00000610125.1_290	HIST2H4A_+_149804213.23-ENST00000610125.1	HIST2H4A	GCGATAGACAGCTTCTTTCA	-4	rU:dC	-0.020	(-0.033, -0.007)		0.147	0.165	30	30
HIST2H4A_+_149804213.23-ENST00000610125.1_292	HIST2H4A_+_149804213.23-ENST00000610125.1	HIST2H4A	GCGATAGACAGCTTCTGACA	-3	rA:dA	-0.003	(-0.014, 0.008)		0.116	0.182	30	30
HIST2H4A_+_149804213.23-ENST00000610125.1_295	HIST2H4A_+_149804213.23-ENST00000610125.1	HIST2H4A	GCGATAGACAGCTTCTGGCA	-3	rG:dA	0.031	(0.019, 0.042)		0.116	0.200	30	30
HIST2H4A_+_149804213.23-ENST00000610125.1_298	HIST2H4A_+_149804213.23-ENST00000610125.1	HIST2H4A	GCGATAGACAGCTTCTGCCA	-3	rC:dA	0.012	(-0.001, 0.024)		0.116	0.225	30	30
HIST2H4A_+_149804213.23-ENST00000610125.1_305	HIST2H4A_+_149804213.23-ENST00000610125.1	HIST2H4A	GCGATAGACAGCTTCTGTAA	-2	rA:dG	-0.006	(-0.018, 0.006)		0.113	0.164	30	30
HIST2H4A_+_149804213.23-ENST00000610125.1_308	HIST2H4A_+_149804213.23-ENST00000610125.1	HIST2H4A	GCGATAGACAGCTTCTGTGA	-2	rG:dG	0.020	(0.008, 0.031)		0.113	0.212	30	30
HIST2H4A_+_149804213.23-ENST00000610125.1_313	HIST2H4A_+_149804213.23-ENST00000610125.1	HIST2H4A	GCGATAGACAGCTTCTGTTA	-2	rU:dG	-0.008	(-0.021, 0.006)		0.113	0.192	30	30
HIST2H4A_+_149804213.23-ENST00000610125.1_321	HIST2H4A_+_149804213.23-ENST00000610125.1	HIST2H4A	GCGATAGACAGCTTCTGTCG	-1	rG:dT	0.071	(0.058, 0.083)		0.105	0.235	30	30
HIST2H4A_+_149804213.23-ENST00000610125.1_324	HIST2H4A_+_149804213.23-ENST00000610125.1	HIST2H4A	GCGATAGACAGCTTCTGTCC	-1	rC:dT	0.000	(-0.013, 0.013)		0.105	0.209	30	30
HIST2H4A_+_149804213.23-ENST00000610125.1_327	HIST2H4A_+_149804213.23-ENST00000610125.1	HIST2H4A	GCGATAGACAGCTTCTGTCT	-1	rU:dT	-0.005	(-0.017, 0.006)		0.105	0.186	30	30
HIST2H4A_+_149804239.23-ENST00000610125.1	HIST2H4A_+_149804239.23-ENST00000610125.1	HIST2H4A	GCTCTGCCGGACATGACCGC			1.000					10	10
HIST2H4A_+_149804239.23-ENST00000610125.1_101	HIST2H4A_+_149804239.23-ENST00000610125.1	HIST2H4A	GATCTGCCGGACATGACCGC	-19	rA:dG	0.694	(0.628, 0.761)		0.260	0.164	10	10
HIST2H4A_+_149804239.23-ENST00000610125.1_104	HIST2H4A_+_149804239.23-ENST00000610125.1	HIST2H4A	GGTCTGCCGGACATGACCGC	-19	rG:dG	0.761	(0.702, 0.820)		0.260	0.212	10	10
HIST2H4A_+_149804239.23-ENST00000610125.1_109	HIST2H4A_+_149804239.23-ENST00000610125.1	HIST2H4A	GTTCTGCCGGACATGACCGC	-19	rU:dG	0.504	(0.438, 0.571)		0.260	0.192	10	10
HIST2H4A_+_149804239.23-ENST00000610125.1_112	HIST2H4A_+_149804239.23-ENST00000610125.1	HIST2H4A	GCACTGCCGGACATGACCGC	-18	rA:dA	0.617	(0.569, 0.664)		0.218	0.182	10	10
HIST2H4A_+_149804239.23-ENST00000610125.1_115	HIST2H4A_+_149804239.23-ENST00000610125.1	HIST2H4A	GCGCTGCCGGACATGACCGC	-18	rG:dA	0.754	(0.702, 0.806)		0.218	0.200	10	10
HIST2H4A_+_149804239.23-ENST00000610125.1_118	HIST2H4A_+_149804239.23-ENST00000610125.1	HIST2H4A	GCCCTGCCGGACATGACCGC	-18	rC:dA	0.542	(0.482, 0.601)		0.218	0.225	10	10
HIST2H4A_+_149804239.23-ENST00000610125.1_125	HIST2H4A_+_149804239.23-ENST00000610125.1	HIST2H4A	GCTATGCCGGACATGACCGC	-17	rA:dG	0.330	(0.280, 0.380)		0.274	0.164	10	10
HIST2H4A_+_149804239.23-ENST00000610125.1_128	HIST2H4A_+_149804239.23-ENST00000610125.1	HIST2H4A	GCTGTGCCGGACATGACCGC	-17	rG:dG	0.407	(0.351, 0.463)		0.274	0.212	10	10
HIST2H4A_+_149804239.23-ENST00000610125.1_133	HIST2H4A_+_149804239.23-ENST00000610125.1	HIST2H4A	GCTTTGCCGGACATGACCGC	-17	rU:dG	0.257	(0.209, 0.306)		0.274	0.192	10	10
HIST2H4A_+_149804239.23-ENST00000610125.1_136	HIST2H4A_+_149804239.23-ENST00000610125.1	HIST2H4A	GCTCAGCCGGACATGACCGC	-16	rA:dA	0.313	(0.273, 0.353)		0.261	0.182	10	10
HIST2H4A_+_149804239.23-ENST00000610125.1_139	HIST2H4A_+_149804239.23-ENST00000610125.1	HIST2H4A	GCTCGGCCGGACATGACCGC	-16	rG:dA	0.470	(0.419, 0.521)		0.261	0.200	10	10
HIST2H4A_+_149804239.23-ENST00000610125.1_142	HIST2H4A_+_149804239.23-ENST00000610125.1	HIST2H4A	GCTCCGCCGGACATGACCGC	-16	rC:dA	0.395	(0.346, 0.444)		0.261	0.225	10	10
HIST2H4A_+_149804239.23-ENST00000610125.1_150	HIST2H4A_+_149804239.23-ENST00000610125.1	HIST2H4A	GCTCTACCGGACATGACCGC	-15	rA:dC	0.138	(0.102, 0.173)		0.223	0.201	10	10
HIST2H4A_+_149804239.23-ENST00000610125.1_155	HIST2H4A_+_149804239.23-ENST00000610125.1	HIST2H4A	GCTCTCCCGGACATGACCGC	-15	rC:dC	0.116	(0.083, 0.149)		0.223	0.165	10	10
HIST2H4A_+_149804239.23-ENST00000610125.1_158	HIST2H4A_+_149804239.23-ENST00000610125.1	HIST2H4A	GCTCTTCCGGACATGACCGC	-15	rU:dC	0.110	(0.075, 0.146)		0.223	0.165	10	10
HIST2H4A_+_149804239.23-ENST00000610125.1_161	HIST2H4A_+_149804239.23-ENST00000610125.1	HIST2H4A	GCTCTGACGGACATGACCGC	-14	rA:dG	0.138	(0.112, 0.165)		0.256	0.164	10	10
HIST2H4A_+_149804239.23-ENST00000610125.1_164	HIST2H4A_+_149804239.23-ENST00000610125.1	HIST2H4A	GCTCTGGCGGACATGACCGC	-14	rG:dG	0.259	(0.220, 0.299)		0.256	0.212	10	10
HIST2H4A_+_149804239.23-ENST00000610125.1_169	HIST2H4A_+_149804239.23-ENST00000610125.1	HIST2H4A	GCTCTGTCGGACATGACCGC	-14	rU:dG	0.280	(0.235, 0.325)		0.256	0.192	10	10
HIST2H4A_+_149804239.23-ENST00000610125.1_173	HIST2H4A_+_149804239.23-ENST00000610125.1	HIST2H4A	GCTCTGCAGGACATGACCGC	-13	rA:dG	0.115	(0.086, 0.144)		0.259	0.164	10	10
HIST2H4A_+_149804239.23-ENST00000610125.1_176	HIST2H4A_+_149804239.23-ENST00000610125.1	HIST2H4A	GCTCTGCGGGACATGACCGC	-13	rG:dG	0.230	(0.188, 0.271)		0.259	0.212	10	10
HIST2H4A_+_149804239.23-ENST00000610125.1_181	HIST2H4A_+_149804239.23-ENST00000610125.1	HIST2H4A	GCTCTGCTGGACATGACCGC	-13	rU:dG	0.289	(0.249, 0.329)		0.259	0.192	10	10
HIST2H4A_+_149804239.23-ENST00000610125.1_186	HIST2H4A_+_149804239.23-ENST00000610125.1	HIST2H4A	GCTCTGCCAGACATGACCGC	-12	rA:dC	0.007	(-0.013, 0.028)		0.259	0.201	20	20
HIST2H4A_+_149804239.23-ENST00000610125.1_191	HIST2H4A_+_149804239.23-ENST00000610125.1	HIST2H4A	GCTCTGCCCGACATGACCGC	-12	rC:dC	-0.037	(-0.054, -0.021)		0.259	0.165	20	20
HIST2H4A_+_149804239.23-ENST00000610125.1_194	HIST2H4A_+_149804239.23-ENST00000610125.1	HIST2H4A	GCTCTGCCTGACATGACCGC	-12	rU:dC	-0.009	(-0.032, 0.013)		0.259	0.165	20	20
HIST2H4A_+_149804239.23-ENST00000610125.1_198	HIST2H4A_+_149804239.23-ENST00000610125.1	HIST2H4A	GCTCTGCCGAACATGACCGC	-11	rA:dC	-0.027	(-0.043, -0.012)		0.242	0.201	20	20
HIST2H4A_+_149804239.23-ENST00000610125.1_203	HIST2H4A_+_149804239.23-ENST00000610125.1	HIST2H4A	GCTCTGCCGCACATGACCGC	-11	rC:dC	-0.036	(-0.049, -0.022)		0.242	0.165	20	20
HIST2H4A_+_149804239.23-ENST00000610125.1_206	HIST2H4A_+_149804239.23-ENST00000610125.1	HIST2H4A	GCTCTGCCGTACATGACCGC	-11	rU:dC	-0.033	(-0.049, -0.017)		0.242	0.165	20	20
HIST2H4A_+_149804239.23-ENST00000610125.1_213	HIST2H4A_+_149804239.23-ENST00000610125.1	HIST2H4A	GCTCTGCCGGGCATGACCGC	-10	rG:dT	0.431	(0.387, 0.474)		0.204	0.235	20	20
HIST2H4A_+_149804239.23-ENST00000610125.1_216	HIST2H4A_+_149804239.23-ENST00000610125.1	HIST2H4A	GCTCTGCCGGCCATGACCGC	-10	rC:dT	-0.008	(-0.024, 0.007)		0.204	0.209	20	20
HIST2H4A_+_149804239.23-ENST00000610125.1_219	HIST2H4A_+_149804239.23-ENST00000610125.1	HIST2H4A	GCTCTGCCGGTCATGACCGC	-10	rU:dT	0.010	(-0.006, 0.026)		0.204	0.186	20	20
HIST2H4A_+_149804239.23-ENST00000610125.1_221	HIST2H4A_+_149804239.23-ENST00000610125.1	HIST2H4A	GCTCTGCCGGAAATGACCGC	-9	rA:dG	-0.051	(-0.065, -0.038)		0.191	0.164	20	20
HIST2H4A_+_149804239.23-ENST00000610125.1_224	HIST2H4A_+_149804239.23-ENST00000610125.1	HIST2H4A	GCTCTGCCGGAGATGACCGC	-9	rG:dG	0.046	(0.029, 0.063)		0.191	0.212	20	20
HIST2H4A_+_149804239.23-ENST00000610125.1_229	HIST2H4A_+_149804239.23-ENST00000610125.1	HIST2H4A	GCTCTGCCGGATATGACCGC	-9	rU:dG	0.094	(0.066, 0.122)		0.191	0.192	20	20
HIST2H4A_+_149804239.23-ENST00000610125.1_237	HIST2H4A_+_149804239.23-ENST00000610125.1	HIST2H4A	GCTCTGCCGGACGTGACCGC	-8	rG:dT	0.191	(0.160, 0.222)		0.181	0.235	20	20
HIST2H4A_+_149804239.23-ENST00000610125.1_240	HIST2H4A_+_149804239.23-ENST00000610125.1	HIST2H4A	GCTCTGCCGGACCTGACCGC	-8	rC:dT	-0.001	(-0.014, 0.013)		0.181	0.209	20	20
HIST2H4A_+_149804239.23-ENST00000610125.1_243	HIST2H4A_+_149804239.23-ENST00000610125.1	HIST2H4A	GCTCTGCCGGACTTGACCGC	-8	rU:dT	-0.021	(-0.035, -0.007)		0.181	0.186	20	20
HIST2H4A_+_149804239.23-ENST00000610125.1_244	HIST2H4A_+_149804239.23-ENST00000610125.1	HIST2H4A	GCTCTGCCGGACAAGACCGC	-7	rA:dA	-0.005	(-0.017, 0.006)		0.120	0.182	30	30
HIST2H4A_+_149804239.23-ENST00000610125.1_247	HIST2H4A_+_149804239.23-ENST00000610125.1	HIST2H4A	GCTCTGCCGGACAGGACCGC	-7	rG:dA	0.041	(0.031, 0.051)		0.120	0.200	30	30
HIST2H4A_+_149804239.23-ENST00000610125.1_250	HIST2H4A_+_149804239.23-ENST00000610125.1	HIST2H4A	GCTCTGCCGGACACGACCGC	-7	rC:dA	0.010	(-0.001, 0.021)		0.120	0.225	30	30
HIST2H4A_+_149804239.23-ENST00000610125.1_258	HIST2H4A_+_149804239.23-ENST00000610125.1	HIST2H4A	GCTCTGCCGGACATAACCGC	-6	rA:dC	-0.002	(-0.016, 0.012)		0.139	0.201	30	30
HIST2H4A_+_149804239.23-ENST00000610125.1_263	HIST2H4A_+_149804239.23-ENST00000610125.1	HIST2H4A	GCTCTGCCGGACATCACCGC	-6	rC:dC	-0.000	(-0.011, 0.011)		0.139	0.165	30	30
HIST2H4A_+_149804239.23-ENST00000610125.1_266	HIST2H4A_+_149804239.23-ENST00000610125.1	HIST2H4A	GCTCTGCCGGACATTACCGC	-6	rU:dC	-0.009	(-0.020, 0.002)		0.139	0.165	30	30
HIST2H4A_+_149804239.23-ENST00000610125.1_273	HIST2H4A_+_149804239.23-ENST00000610125.1	HIST2H4A	GCTCTGCCGGACATGGCCGC	-5	rG:dT	0.086	(0.070, 0.103)		0.130	0.235	30	30
HIST2H4A_+_149804239.23-ENST00000610125.1_276	HIST2H4A_+_149804239.23-ENST00000610125.1	HIST2H4A	GCTCTGCCGGACATGCCCGC	-5	rC:dT	-0.008	(-0.022, 0.006)		0.130	0.209	30	30
HIST2H4A_+_149804239.23-ENST00000610125.1_279	HIST2H4A_+_149804239.23-ENST00000610125.1	HIST2H4A	GCTCTGCCGGACATGTCCGC	-5	rU:dT	-0.019	(-0.033, -0.005)		0.130	0.186	30	30
HIST2H4A_+_149804239.23-ENST00000610125.1_281	HIST2H4A_+_149804239.23-ENST00000610125.1	HIST2H4A	GCTCTGCCGGACATGAACGC	-4	rA:dG	-0.029	(-0.045, -0.013)		0.147	0.164	30	30
HIST2H4A_+_149804239.23-ENST00000610125.1_284	HIST2H4A_+_149804239.23-ENST00000610125.1	HIST2H4A	GCTCTGCCGGACATGAGCGC	-4	rG:dG	0.018	(0.002, 0.034)		0.147	0.212	30	30
HIST2H4A_+_149804239.23-ENST00000610125.1_289	HIST2H4A_+_149804239.23-ENST00000610125.1	HIST2H4A	GCTCTGCCGGACATGATCGC	-4	rU:dG	-0.013	(-0.031, 0.006)		0.147	0.192	30	30
HIST2H4A_+_149804239.23-ENST00000610125.1_293	HIST2H4A_+_149804239.23-ENST00000610125.1	HIST2H4A	GCTCTGCCGGACATGACAGC	-3	rA:dG	-0.022	(-0.036, -0.008)		0.116	0.164	30	30
HIST2H4A_+_149804239.23-ENST00000610125.1_296	HIST2H4A_+_149804239.23-ENST00000610125.1	HIST2H4A	GCTCTGCCGGACATGACGGC	-3	rG:dG	0.012	(-0.002, 0.026)		0.116	0.212	30	30
HIST2H4A_+_149804239.23-ENST00000610125.1_301	HIST2H4A_+_149804239.23-ENST00000610125.1	HIST2H4A	GCTCTGCCGGACATGACTGC	-3	rU:dG	-0.019	(-0.035, -0.003)		0.116	0.192	30	30
HIST2H4A_+_149804239.23-ENST00000610125.1_306	HIST2H4A_+_149804239.23-ENST00000610125.1	HIST2H4A	GCTCTGCCGGACATGACCAC	-2	rA:dC	-0.016	(-0.029, -0.004)		0.113	0.201	30	30
HIST2H4A_+_149804239.23-ENST00000610125.1_311	HIST2H4A_+_149804239.23-ENST00000610125.1	HIST2H4A	GCTCTGCCGGACATGACCCC	-2	rC:dC	0.006	(-0.004, 0.017)		0.113	0.165	30	30
HIST2H4A_+_149804239.23-ENST00000610125.1_314	HIST2H4A_+_149804239.23-ENST00000610125.1	HIST2H4A	GCTCTGCCGGACATGACCTC	-2	rU:dC	-0.007	(-0.019, 0.006)		0.113	0.165	30	30
HIST2H4A_+_149804239.23-ENST00000610125.1_317	HIST2H4A_+_149804239.23-ENST00000610125.1	HIST2H4A	GCTCTGCCGGACATGACCGA	-1	rA:dG	-0.034	(-0.051, -0.017)		0.105	0.164	30	30
HIST2H4A_+_149804239.23-ENST00000610125.1_320	HIST2H4A_+_149804239.23-ENST00000610125.1	HIST2H4A	GCTCTGCCGGACATGACCGG	-1	rG:dG	0.013	(-0.000, 0.027)		0.105	0.212	30	30
HIST2H4A_+_149804239.23-ENST00000610125.1_325	HIST2H4A_+_149804239.23-ENST00000610125.1	HIST2H4A	GCTCTGCCGGACATGACCGT	-1	rU:dG	-0.039	(-0.056, -0.022)		0.105	0.192	30	30
HIST2H4A_-_149804245.23-ENST00000610125.1	HIST2H4A_-_149804245.23-ENST00000610125.1	HIST2H4A	GGCTGTCTATCGGGCTCCAG			1.000					10	10
HIST2H4A_-_149804245.23-ENST00000610125.1_102	HIST2H4A_-_149804245.23-ENST00000610125.1	HIST2H4A	GACTGTCTATCGGGCTCCAG	-19	rA:dC	0.535	(0.486, 0.584)		0.260	0.201	10	10
HIST2H4A_-_149804245.23-ENST00000610125.1_107	HIST2H4A_-_149804245.23-ENST00000610125.1	HIST2H4A	GCCTGTCTATCGGGCTCCAG	-19	rC:dC	0.566	(0.534, 0.597)		0.260	0.165	10	10
HIST2H4A_-_149804245.23-ENST00000610125.1_110	HIST2H4A_-_149804245.23-ENST00000610125.1	HIST2H4A	GTCTGTCTATCGGGCTCCAG	-19	rU:dC	0.539	(0.504, 0.574)		0.260	0.165	10	10
HIST2H4A_-_149804245.23-ENST00000610125.1_113	HIST2H4A_-_149804245.23-ENST00000610125.1	HIST2H4A	GGATGTCTATCGGGCTCCAG	-18	rA:dG	0.591	(0.561, 0.621)		0.218	0.164	10	10
HIST2H4A_-_149804245.23-ENST00000610125.1_116	HIST2H4A_-_149804245.23-ENST00000610125.1	HIST2H4A	GGGTGTCTATCGGGCTCCAG	-18	rG:dG	0.647	(0.613, 0.681)		0.218	0.212	10	10
HIST2H4A_-_149804245.23-ENST00000610125.1_121	HIST2H4A_-_149804245.23-ENST00000610125.1	HIST2H4A	GGTTGTCTATCGGGCTCCAG	-18	rU:dG	0.536	(0.503, 0.569)		0.218	0.192	10	10
HIST2H4A_-_149804245.23-ENST00000610125.1_124	HIST2H4A_-_149804245.23-ENST00000610125.1	HIST2H4A	GGCAGTCTATCGGGCTCCAG	-17	rA:dA	0.533	(0.494, 0.573)		0.274	0.182	10	10
HIST2H4A_-_149804245.23-ENST00000610125.1_127	HIST2H4A_-_149804245.23-ENST00000610125.1	HIST2H4A	GGCGGTCTATCGGGCTCCAG	-17	rG:dA	0.649	(0.610, 0.688)		0.274	0.200	10	10
HIST2H4A_-_149804245.23-ENST00000610125.1_130	HIST2H4A_-_149804245.23-ENST00000610125.1	HIST2H4A	GGCCGTCTATCGGGCTCCAG	-17	rC:dA	0.595	(0.553, 0.637)		0.274	0.225	10	10
HIST2H4A_-_149804245.23-ENST00000610125.1_138	HIST2H4A_-_149804245.23-ENST00000610125.1	HIST2H4A	GGCTATCTATCGGGCTCCAG	-16	rA:dC	0.399	(0.371, 0.428)		0.261	0.201	10	10
HIST2H4A_-_149804245.23-ENST00000610125.1_143	HIST2H4A_-_149804245.23-ENST00000610125.1	HIST2H4A	GGCTCTCTATCGGGCTCCAG	-16	rC:dC	0.401	(0.368, 0.434)		0.261	0.165	10	10
HIST2H4A_-_149804245.23-ENST00000610125.1_146	HIST2H4A_-_149804245.23-ENST00000610125.1	HIST2H4A	GGCTTTCTATCGGGCTCCAG	-16	rU:dC	0.322	(0.294, 0.350)		0.261	0.165	10	10
HIST2H4A_-_149804245.23-ENST00000610125.1_148	HIST2H4A_-_149804245.23-ENST00000610125.1	HIST2H4A	GGCTGACTATCGGGCTCCAG	-15	rA:dA	0.432	(0.399, 0.465)		0.223	0.182	10	10
HIST2H4A_-_149804245.23-ENST00000610125.1_151	HIST2H4A_-_149804245.23-ENST00000610125.1	HIST2H4A	GGCTGGCTATCGGGCTCCAG	-15	rG:dA	0.568	(0.535, 0.601)		0.223	0.200	10	10
HIST2H4A_-_149804245.23-ENST00000610125.1_154	HIST2H4A_-_149804245.23-ENST00000610125.1	HIST2H4A	GGCTGCCTATCGGGCTCCAG	-15	rC:dA	0.503	(0.469, 0.537)		0.223	0.225	10	10
HIST2H4A_-_149804245.23-ENST00000610125.1_161	HIST2H4A_-_149804245.23-ENST00000610125.1	HIST2H4A	GGCTGTATATCGGGCTCCAG	-14	rA:dG	0.310	(0.283, 0.337)		0.256	0.164	10	10
HIST2H4A_-_149804245.23-ENST00000610125.1_164	HIST2H4A_-_149804245.23-ENST00000610125.1	HIST2H4A	GGCTGTGTATCGGGCTCCAG	-14	rG:dG	0.428	(0.399, 0.457)		0.256	0.212	10	10
HIST2H4A_-_149804245.23-ENST00000610125.1_169	HIST2H4A_-_149804245.23-ENST00000610125.1	HIST2H4A	GGCTGTTTATCGGGCTCCAG	-14	rU:dG	0.414	(0.377, 0.451)		0.256	0.192	10	10
HIST2H4A_-_149804245.23-ENST00000610125.1_172	HIST2H4A_-_149804245.23-ENST00000610125.1	HIST2H4A	GGCTGTCAATCGGGCTCCAG	-13	rA:dA	0.341	(0.299, 0.384)		0.259	0.182	10	10
HIST2H4A_-_149804245.23-ENST00000610125.1_175	HIST2H4A_-_149804245.23-ENST00000610125.1	HIST2H4A	GGCTGTCGATCGGGCTCCAG	-13	rG:dA	0.518	(0.481, 0.556)		0.259	0.200	10	10
HIST2H4A_-_149804245.23-ENST00000610125.1_178	HIST2H4A_-_149804245.23-ENST00000610125.1	HIST2H4A	GGCTGTCCATCGGGCTCCAG	-13	rC:dA	0.369	(0.334, 0.403)		0.259	0.225	10	10
HIST2H4A_-_149804245.23-ENST00000610125.1_189	HIST2H4A_-_149804245.23-ENST00000610125.1	HIST2H4A	GGCTGTCTGTCGGGCTCCAG	-12	rG:dT	0.720	(0.686, 0.754)		0.259	0.235	20	20
HIST2H4A_-_149804245.23-ENST00000610125.1_192	HIST2H4A_-_149804245.23-ENST00000610125.1	HIST2H4A	GGCTGTCTCTCGGGCTCCAG	-12	rC:dT	0.303	(0.268, 0.339)		0.259	0.209	20	20
HIST2H4A_-_149804245.23-ENST00000610125.1_195	HIST2H4A_-_149804245.23-ENST00000610125.1	HIST2H4A	GGCTGTCTTTCGGGCTCCAG	-12	rU:dT	0.334	(0.292, 0.377)		0.259	0.186	20	20
HIST2H4A_-_149804245.23-ENST00000610125.1_196	HIST2H4A_-_149804245.23-ENST00000610125.1	HIST2H4A	GGCTGTCTAACGGGCTCCAG	-11	rA:dA	0.229	(0.195, 0.262)		0.242	0.182	20	20
HIST2H4A_-_149804245.23-ENST00000610125.1_199	HIST2H4A_-_149804245.23-ENST00000610125.1	HIST2H4A	GGCTGTCTAGCGGGCTCCAG	-11	rG:dA	0.418	(0.384, 0.452)		0.242	0.200	20	20
HIST2H4A_-_149804245.23-ENST00000610125.1_202	HIST2H4A_-_149804245.23-ENST00000610125.1	HIST2H4A	GGCTGTCTACCGGGCTCCAG	-11	rC:dA	0.304	(0.272, 0.336)		0.242	0.225	20	20
HIST2H4A_-_149804245.23-ENST00000610125.1_209	HIST2H4A_-_149804245.23-ENST00000610125.1	HIST2H4A	GGCTGTCTATAGGGCTCCAG	-10	rA:dG	0.126	(0.110, 0.142)		0.204	0.164	20	20
HIST2H4A_-_149804245.23-ENST00000610125.1_212	HIST2H4A_-_149804245.23-ENST00000610125.1	HIST2H4A	GGCTGTCTATGGGGCTCCAG	-10	rG:dG	0.341	(0.310, 0.371)		0.204	0.212	20	20
HIST2H4A_-_149804245.23-ENST00000610125.1_217	HIST2H4A_-_149804245.23-ENST00000610125.1	HIST2H4A	GGCTGTCTATTGGGCTCCAG	-10	rU:dG	0.305	(0.268, 0.341)		0.204	0.192	20	20
HIST2H4A_-_149804245.23-ENST00000610125.1_222	HIST2H4A_-_149804245.23-ENST00000610125.1	HIST2H4A	GGCTGTCTATCAGGCTCCAG	-9	rA:dC	0.064	(0.051, 0.077)		0.191	0.201	20	20
HIST2H4A_-_149804245.23-ENST00000610125.1_227	HIST2H4A_-_149804245.23-ENST00000610125.1	HIST2H4A	GGCTGTCTATCCGGCTCCAG	-9	rC:dC	0.050	(0.042, 0.059)		0.191	0.165	20	20
HIST2H4A_-_149804245.23-ENST00000610125.1_230	HIST2H4A_-_149804245.23-ENST00000610125.1	HIST2H4A	GGCTGTCTATCTGGCTCCAG	-9	rU:dC	0.047	(0.038, 0.055)		0.191	0.165	20	20
HIST2H4A_-_149804245.23-ENST00000610125.1_234	HIST2H4A_-_149804245.23-ENST00000610125.1	HIST2H4A	GGCTGTCTATCGAGCTCCAG	-8	rA:dC	0.043	(0.031, 0.055)		0.181	0.201	20	20
HIST2H4A_-_149804245.23-ENST00000610125.1_239	HIST2H4A_-_149804245.23-ENST00000610125.1	HIST2H4A	GGCTGTCTATCGCGCTCCAG	-8	rC:dC	0.024	(0.013, 0.034)		0.181	0.165	20	20
HIST2H4A_-_149804245.23-ENST00000610125.1_242	HIST2H4A_-_149804245.23-ENST00000610125.1	HIST2H4A	GGCTGTCTATCGTGCTCCAG	-8	rU:dC	0.020	(0.009, 0.031)		0.181	0.165	20	20
HIST2H4A_-_149804245.23-ENST00000610125.1_246	HIST2H4A_-_149804245.23-ENST00000610125.1	HIST2H4A	GGCTGTCTATCGGACTCCAG	-7	rA:dC	0.071	(0.051, 0.090)		0.120	0.201	30	30
HIST2H4A_-_149804245.23-ENST00000610125.1_251	HIST2H4A_-_149804245.23-ENST00000610125.1	HIST2H4A	GGCTGTCTATCGGCCTCCAG	-7	rC:dC	0.038	(0.028, 0.048)		0.120	0.165	30	30
HIST2H4A_-_149804245.23-ENST00000610125.1_254	HIST2H4A_-_149804245.23-ENST00000610125.1	HIST2H4A	GGCTGTCTATCGGTCTCCAG	-7	rU:dC	0.021	(0.010, 0.033)		0.120	0.165	30	30
HIST2H4A_-_149804245.23-ENST00000610125.1_257	HIST2H4A_-_149804245.23-ENST00000610125.1	HIST2H4A	GGCTGTCTATCGGGATCCAG	-6	rA:dG	0.034	(0.020, 0.048)		0.139	0.164	30	30
HIST2H4A_-_149804245.23-ENST00000610125.1_260	HIST2H4A_-_149804245.23-ENST00000610125.1	HIST2H4A	GGCTGTCTATCGGGGTCCAG	-6	rG:dG	0.055	(0.043, 0.068)		0.139	0.212	30	30
HIST2H4A_-_149804245.23-ENST00000610125.1_265	HIST2H4A_-_149804245.23-ENST00000610125.1	HIST2H4A	GGCTGTCTATCGGGTTCCAG	-6	rU:dG	0.039	(0.025, 0.053)		0.139	0.192	30	30
HIST2H4A_-_149804245.23-ENST00000610125.1_268	HIST2H4A_-_149804245.23-ENST00000610125.1	HIST2H4A	GGCTGTCTATCGGGCACCAG	-5	rA:dA	0.075	(0.058, 0.091)		0.130	0.182	30	30
HIST2H4A_-_149804245.23-ENST00000610125.1_271	HIST2H4A_-_149804245.23-ENST00000610125.1	HIST2H4A	GGCTGTCTATCGGGCGCCAG	-5	rG:dA	0.079	(0.065, 0.092)		0.130	0.200	30	30
HIST2H4A_-_149804245.23-ENST00000610125.1_274	HIST2H4A_-_149804245.23-ENST00000610125.1	HIST2H4A	GGCTGTCTATCGGGCCCCAG	-5	rC:dA	0.145	(0.124, 0.165)		0.130	0.225	30	30
HIST2H4A_-_149804245.23-ENST00000610125.1_281	HIST2H4A_-_149804245.23-ENST00000610125.1	HIST2H4A	GGCTGTCTATCGGGCTACAG	-4	rA:dG	0.053	(0.038, 0.068)		0.147	0.164	30	30
HIST2H4A_-_149804245.23-ENST00000610125.1_284	HIST2H4A_-_149804245.23-ENST00000610125.1	HIST2H4A	GGCTGTCTATCGGGCTGCAG	-4	rG:dG	0.109	(0.091, 0.128)		0.147	0.212	30	30
HIST2H4A_-_149804245.23-ENST00000610125.1_289	HIST2H4A_-_149804245.23-ENST00000610125.1	HIST2H4A	GGCTGTCTATCGGGCTTCAG	-4	rU:dG	0.071	(0.056, 0.086)		0.147	0.192	30	30
HIST2H4A_-_149804245.23-ENST00000610125.1_293	HIST2H4A_-_149804245.23-ENST00000610125.1	HIST2H4A	GGCTGTCTATCGGGCTCAAG	-3	rA:dG	0.031	(0.018, 0.044)		0.116	0.164	30	30
HIST2H4A_-_149804245.23-ENST00000610125.1_296	HIST2H4A_-_149804245.23-ENST00000610125.1	HIST2H4A	GGCTGTCTATCGGGCTCGAG	-3	rG:dG	0.064	(0.051, 0.077)		0.116	0.212	30	30
HIST2H4A_-_149804245.23-ENST00000610125.1_301	HIST2H4A_-_149804245.23-ENST00000610125.1	HIST2H4A	GGCTGTCTATCGGGCTCTAG	-3	rU:dG	0.055	(0.042, 0.069)		0.116	0.192	30	30
HIST2H4A_-_149804245.23-ENST00000610125.1_309	HIST2H4A_-_149804245.23-ENST00000610125.1	HIST2H4A	GGCTGTCTATCGGGCTCCGG	-2	rG:dT	0.262	(0.240, 0.284)		0.113	0.235	30	30
HIST2H4A_-_149804245.23-ENST00000610125.1_312	HIST2H4A_-_149804245.23-ENST00000610125.1	HIST2H4A	GGCTGTCTATCGGGCTCCCG	-2	rC:dT	0.078	(0.064, 0.092)		0.113	0.209	30	30
HIST2H4A_-_149804245.23-ENST00000610125.1_315	HIST2H4A_-_149804245.23-ENST00000610125.1	HIST2H4A	GGCTGTCTATCGGGCTCCTG	-2	rU:dT	0.080	(0.065, 0.094)		0.113	0.186	30	30
HIST2H4A_-_149804245.23-ENST00000610125.1_318	HIST2H4A_-_149804245.23-ENST00000610125.1	HIST2H4A	GGCTGTCTATCGGGCTCCAA	-1	rA:dC	0.062	(0.051, 0.072)		0.105	0.201	30	30
HIST2H4A_-_149804245.23-ENST00000610125.1_323	HIST2H4A_-_149804245.23-ENST00000610125.1	HIST2H4A	GGCTGTCTATCGGGCTCCAC	-1	rC:dC	0.055	(0.046, 0.064)		0.105	0.165	30	30
HIST2H4A_-_149804245.23-ENST00000610125.1_326	HIST2H4A_-_149804245.23-ENST00000610125.1	HIST2H4A	GGCTGTCTATCGGGCTCCAT	-1	rU:dC	0.049	(0.040, 0.058)		0.105	0.165	30	30
HIST2H4A_-_149804255.23-ENST00000610125.1	HIST2H4A_-_149804255.23-ENST00000610125.1	HIST2H4A	GGGGCTCCAGCGGTCATGTC			1.000					10	10	HIST2H4B_+_149832689.23-ENST00000369157.2,ENST00000392932.4,ENST00000392933.1
HIST2H4A_-_149804255.23-ENST00000610125.1_102	HIST2H4A_-_149804255.23-ENST00000610125.1	HIST2H4A	GAGGCTCCAGCGGTCATGTC	-19	rA:dC	0.872	(0.830, 0.915)		0.260	0.201	10	10	HIST2H4B_+_149832689.23-ENST00000369157.2,ENST00000392932.4,ENST00000392933.1_102
HIST2H4A_-_149804255.23-ENST00000610125.1_107	HIST2H4A_-_149804255.23-ENST00000610125.1	HIST2H4A	GCGGCTCCAGCGGTCATGTC	-19	rC:dC	0.867	(0.830, 0.903)		0.260	0.165	10	10	HIST2H4B_+_149832689.23-ENST00000369157.2,ENST00000392932.4,ENST00000392933.1_107
HIST2H4A_-_149804255.23-ENST00000610125.1_110	HIST2H4A_-_149804255.23-ENST00000610125.1	HIST2H4A	GTGGCTCCAGCGGTCATGTC	-19	rU:dC	0.854	(0.818, 0.889)		0.260	0.165	10	10	HIST2H4B_+_149832689.23-ENST00000369157.2,ENST00000392932.4,ENST00000392933.1_110
HIST2H4A_-_149804255.23-ENST00000610125.1_114	HIST2H4A_-_149804255.23-ENST00000610125.1	HIST2H4A	GGAGCTCCAGCGGTCATGTC	-18	rA:dC	0.818	(0.780, 0.856)		0.218	0.201	10	10	HIST2H4B_+_149832689.23-ENST00000369157.2,ENST00000392932.4,ENST00000392933.1_114
HIST2H4A_-_149804255.23-ENST00000610125.1_119	HIST2H4A_-_149804255.23-ENST00000610125.1	HIST2H4A	GGCGCTCCAGCGGTCATGTC	-18	rC:dC	0.845	(0.802, 0.889)		0.218	0.165	10	10	HIST2H4B_+_149832689.23-ENST00000369157.2,ENST00000392932.4,ENST00000392933.1_119
HIST2H4A_-_149804255.23-ENST00000610125.1_122	HIST2H4A_-_149804255.23-ENST00000610125.1	HIST2H4A	GGTGCTCCAGCGGTCATGTC	-18	rU:dC	0.819	(0.780, 0.858)		0.218	0.165	10	10	HIST2H4B_+_149832689.23-ENST00000369157.2,ENST00000392932.4,ENST00000392933.1_122
HIST2H4A_-_149804255.23-ENST00000610125.1_126	HIST2H4A_-_149804255.23-ENST00000610125.1	HIST2H4A	GGGACTCCAGCGGTCATGTC	-17	rA:dC	0.640	(0.599, 0.681)		0.274	0.201	10	10	HIST2H4B_+_149832689.23-ENST00000369157.2,ENST00000392932.4,ENST00000392933.1_126
HIST2H4A_-_149804255.23-ENST00000610125.1_131	HIST2H4A_-_149804255.23-ENST00000610125.1	HIST2H4A	GGGCCTCCAGCGGTCATGTC	-17	rC:dC	0.628	(0.592, 0.665)		0.274	0.165	10	10	HIST2H4B_+_149832689.23-ENST00000369157.2,ENST00000392932.4,ENST00000392933.1_131
HIST2H4A_-_149804255.23-ENST00000610125.1_134	HIST2H4A_-_149804255.23-ENST00000610125.1	HIST2H4A	GGGTCTCCAGCGGTCATGTC	-17	rU:dC	0.585	(0.550, 0.621)		0.274	0.165	10	10	HIST2H4B_+_149832689.23-ENST00000369157.2,ENST00000392932.4,ENST00000392933.1_134
HIST2H4A_-_149804255.23-ENST00000610125.1_137	HIST2H4A_-_149804255.23-ENST00000610125.1	HIST2H4A	GGGGATCCAGCGGTCATGTC	-16	rA:dG	0.502	(0.463, 0.541)		0.261	0.164	10	10	HIST2H4B_+_149832689.23-ENST00000369157.2,ENST00000392932.4,ENST00000392933.1_137
HIST2H4A_-_149804255.23-ENST00000610125.1_140	HIST2H4A_-_149804255.23-ENST00000610125.1	HIST2H4A	GGGGGTCCAGCGGTCATGTC	-16	rG:dG	0.546	(0.508, 0.584)		0.261	0.212	10	10	HIST2H4B_+_149832689.23-ENST00000369157.2,ENST00000392932.4,ENST00000392933.1_140
HIST2H4A_-_149804255.23-ENST00000610125.1_145	HIST2H4A_-_149804255.23-ENST00000610125.1	HIST2H4A	GGGGTTCCAGCGGTCATGTC	-16	rU:dG	0.582	(0.540, 0.624)		0.261	0.192	10	10	HIST2H4B_+_149832689.23-ENST00000369157.2,ENST00000392932.4,ENST00000392933.1_145
HIST2H4A_-_149804255.23-ENST00000610125.1_148	HIST2H4A_-_149804255.23-ENST00000610125.1	HIST2H4A	GGGGCACCAGCGGTCATGTC	-15	rA:dA	0.555	(0.512, 0.598)		0.223	0.182	10	10	HIST2H4B_+_149832689.23-ENST00000369157.2,ENST00000392932.4,ENST00000392933.1_148
HIST2H4A_-_149804255.23-ENST00000610125.1_151	HIST2H4A_-_149804255.23-ENST00000610125.1	HIST2H4A	GGGGCGCCAGCGGTCATGTC	-15	rG:dA	0.604	(0.568, 0.639)		0.223	0.200	10	10	HIST2H4B_+_149832689.23-ENST00000369157.2,ENST00000392932.4,ENST00000392933.1_151
HIST2H4A_-_149804255.23-ENST00000610125.1_154	HIST2H4A_-_149804255.23-ENST00000610125.1	HIST2H4A	GGGGCCCCAGCGGTCATGTC	-15	rC:dA	0.639	(0.599, 0.680)		0.223	0.225	10	10	HIST2H4B_+_149832689.23-ENST00000369157.2,ENST00000392932.4,ENST00000392933.1_154
HIST2H4A_-_149804255.23-ENST00000610125.1_161	HIST2H4A_-_149804255.23-ENST00000610125.1	HIST2H4A	GGGGCTACAGCGGTCATGTC	-14	rA:dG	0.484	(0.449, 0.520)		0.256	0.164	10	10	HIST2H4B_+_149832689.23-ENST00000369157.2,ENST00000392932.4,ENST00000392933.1_161
HIST2H4A_-_149804255.23-ENST00000610125.1_164	HIST2H4A_-_149804255.23-ENST00000610125.1	HIST2H4A	GGGGCTGCAGCGGTCATGTC	-14	rG:dG	0.570	(0.539, 0.601)		0.256	0.212	10	10	HIST2H4B_+_149832689.23-ENST00000369157.2,ENST00000392932.4,ENST00000392933.1_164
HIST2H4A_-_149804255.23-ENST00000610125.1_169	HIST2H4A_-_149804255.23-ENST00000610125.1	HIST2H4A	GGGGCTTCAGCGGTCATGTC	-14	rU:dG	0.656	(0.618, 0.695)		0.256	0.192	10	10	HIST2H4B_+_149832689.23-ENST00000369157.2,ENST00000392932.4,ENST00000392933.1_169
HIST2H4A_-_149804255.23-ENST00000610125.1_173	HIST2H4A_-_149804255.23-ENST00000610125.1	HIST2H4A	GGGGCTCAAGCGGTCATGTC	-13	rA:dG	0.419	(0.379, 0.460)		0.259	0.164	10	10	HIST2H4B_+_149832689.23-ENST00000369157.2,ENST00000392932.4,ENST00000392933.1_173
HIST2H4A_-_149804255.23-ENST00000610125.1_176	HIST2H4A_-_149804255.23-ENST00000610125.1	HIST2H4A	GGGGCTCGAGCGGTCATGTC	-13	rG:dG	0.541	(0.506, 0.577)		0.259	0.212	10	10	HIST2H4B_+_149832689.23-ENST00000369157.2,ENST00000392932.4,ENST00000392933.1_176
HIST2H4A_-_149804255.23-ENST00000610125.1_181	HIST2H4A_-_149804255.23-ENST00000610125.1	HIST2H4A	GGGGCTCTAGCGGTCATGTC	-13	rU:dG	0.630	(0.594, 0.666)		0.259	0.192	10	10	HIST2H4B_+_149832689.23-ENST00000369157.2,ENST00000392932.4,ENST00000392933.1_181
HIST2H4A_-_149804255.23-ENST00000610125.1_189	HIST2H4A_-_149804255.23-ENST00000610125.1	HIST2H4A	GGGGCTCCGGCGGTCATGTC	-12	rG:dT	0.854	(0.825, 0.882)		0.259	0.235	20	20	HIST2H4B_+_149832689.23-ENST00000369157.2,ENST00000392932.4,ENST00000392933.1_189
HIST2H4A_-_149804255.23-ENST00000610125.1_192	HIST2H4A_-_149804255.23-ENST00000610125.1	HIST2H4A	GGGGCTCCCGCGGTCATGTC	-12	rC:dT	0.367	(0.321, 0.413)		0.259	0.209	20	20	HIST2H4B_+_149832689.23-ENST00000369157.2,ENST00000392932.4,ENST00000392933.1_192
HIST2H4A_-_149804255.23-ENST00000610125.1_195	HIST2H4A_-_149804255.23-ENST00000610125.1	HIST2H4A	GGGGCTCCTGCGGTCATGTC	-12	rU:dT	0.503	(0.456, 0.551)		0.259	0.186	20	20	HIST2H4B_+_149832689.23-ENST00000369157.2,ENST00000392932.4,ENST00000392933.1_195
HIST2H4A_-_149804255.23-ENST00000610125.1_198	HIST2H4A_-_149804255.23-ENST00000610125.1	HIST2H4A	GGGGCTCCAACGGTCATGTC	-11	rA:dC	0.151	(0.123, 0.179)		0.242	0.201	20	20	HIST2H4B_+_149832689.23-ENST00000369157.2,ENST00000392932.4,ENST00000392933.1_198
HIST2H4A_-_149804255.23-ENST00000610125.1_203	HIST2H4A_-_149804255.23-ENST00000610125.1	HIST2H4A	GGGGCTCCACCGGTCATGTC	-11	rC:dC	0.050	(0.031, 0.069)		0.242	0.165	20	20	HIST2H4B_+_149832689.23-ENST00000369157.2,ENST00000392932.4,ENST00000392933.1_203
HIST2H4A_-_149804255.23-ENST00000610125.1_206	HIST2H4A_-_149804255.23-ENST00000610125.1	HIST2H4A	GGGGCTCCATCGGTCATGTC	-11	rU:dC	0.072	(0.051, 0.093)		0.242	0.165	20	20	HIST2H4B_+_149832689.23-ENST00000369157.2,ENST00000392932.4,ENST00000392933.1_206
HIST2H4A_-_149804255.23-ENST00000610125.1_209	HIST2H4A_-_149804255.23-ENST00000610125.1	HIST2H4A	GGGGCTCCAGAGGTCATGTC	-10	rA:dG	0.170	(0.135, 0.205)		0.204	0.164	20	20	HIST2H4B_+_149832689.23-ENST00000369157.2,ENST00000392932.4,ENST00000392933.1_209
HIST2H4A_-_149804255.23-ENST00000610125.1_212	HIST2H4A_-_149804255.23-ENST00000610125.1	HIST2H4A	GGGGCTCCAGGGGTCATGTC	-10	rG:dG	0.446	(0.417, 0.475)		0.204	0.212	20	20	HIST2H4B_+_149832689.23-ENST00000369157.2,ENST00000392932.4,ENST00000392933.1_212
HIST2H4A_-_149804255.23-ENST00000610125.1_217	HIST2H4A_-_149804255.23-ENST00000610125.1	HIST2H4A	GGGGCTCCAGTGGTCATGTC	-10	rU:dG	0.466	(0.428, 0.504)		0.204	0.192	20	20	HIST2H4B_+_149832689.23-ENST00000369157.2,ENST00000392932.4,ENST00000392933.1_217
HIST2H4A_-_149804255.23-ENST00000610125.1_222	HIST2H4A_-_149804255.23-ENST00000610125.1	HIST2H4A	GGGGCTCCAGCAGTCATGTC	-9	rA:dC	0.058	(0.039, 0.076)		0.191	0.201	20	20	HIST2H4B_+_149832689.23-ENST00000369157.2,ENST00000392932.4,ENST00000392933.1_222
HIST2H4A_-_149804255.23-ENST00000610125.1_227	HIST2H4A_-_149804255.23-ENST00000610125.1	HIST2H4A	GGGGCTCCAGCCGTCATGTC	-9	rC:dC	0.039	(0.027, 0.052)		0.191	0.165	20	20	HIST2H4B_+_149832689.23-ENST00000369157.2,ENST00000392932.4,ENST00000392933.1_227
HIST2H4A_-_149804255.23-ENST00000610125.1_230	HIST2H4A_-_149804255.23-ENST00000610125.1	HIST2H4A	GGGGCTCCAGCTGTCATGTC	-9	rU:dC	0.030	(0.017, 0.043)		0.191	0.165	20	20	HIST2H4B_+_149832689.23-ENST00000369157.2,ENST00000392932.4,ENST00000392933.1_230
HIST2H4A_-_149804255.23-ENST00000610125.1_234	HIST2H4A_-_149804255.23-ENST00000610125.1	HIST2H4A	GGGGCTCCAGCGATCATGTC	-8	rA:dC	0.065	(0.045, 0.084)		0.181	0.201	20	20	HIST2H4B_+_149832689.23-ENST00000369157.2,ENST00000392932.4,ENST00000392933.1_234
HIST2H4A_-_149804255.23-ENST00000610125.1_239	HIST2H4A_-_149804255.23-ENST00000610125.1	HIST2H4A	GGGGCTCCAGCGCTCATGTC	-8	rC:dC	0.038	(0.026, 0.050)		0.181	0.165	20	20	HIST2H4B_+_149832689.23-ENST00000369157.2,ENST00000392932.4,ENST00000392933.1_239
HIST2H4A_-_149804255.23-ENST00000610125.1_242	HIST2H4A_-_149804255.23-ENST00000610125.1	HIST2H4A	GGGGCTCCAGCGTTCATGTC	-8	rU:dC	0.024	(0.011, 0.036)		0.181	0.165	20	20	HIST2H4B_+_149832689.23-ENST00000369157.2,ENST00000392932.4,ENST00000392933.1_242
HIST2H4A_-_149804255.23-ENST00000610125.1_244	HIST2H4A_-_149804255.23-ENST00000610125.1	HIST2H4A	GGGGCTCCAGCGGACATGTC	-7	rA:dA	0.101	(0.080, 0.123)		0.120	0.182	30	30	HIST2H4B_+_149832689.23-ENST00000369157.2,ENST00000392932.4,ENST00000392933.1_244
HIST2H4A_-_149804255.23-ENST00000610125.1_247	HIST2H4A_-_149804255.23-ENST00000610125.1	HIST2H4A	GGGGCTCCAGCGGGCATGTC	-7	rG:dA	0.132	(0.115, 0.150)		0.120	0.200	30	30	HIST2H4B_+_149832689.23-ENST00000369157.2,ENST00000392932.4,ENST00000392933.1_247
HIST2H4A_-_149804255.23-ENST00000610125.1_250	HIST2H4A_-_149804255.23-ENST00000610125.1	HIST2H4A	GGGGCTCCAGCGGCCATGTC	-7	rC:dA	0.201	(0.176, 0.226)		0.120	0.225	30	30	HIST2H4B_+_149832689.23-ENST00000369157.2,ENST00000392932.4,ENST00000392933.1_250
HIST2H4A_-_149804255.23-ENST00000610125.1_257	HIST2H4A_-_149804255.23-ENST00000610125.1	HIST2H4A	GGGGCTCCAGCGGTAATGTC	-6	rA:dG	0.027	(0.014, 0.040)		0.139	0.164	30	30	HIST2H4B_+_149832689.23-ENST00000369157.2,ENST00000392932.4,ENST00000392933.1_257
HIST2H4A_-_149804255.23-ENST00000610125.1_260	HIST2H4A_-_149804255.23-ENST00000610125.1	HIST2H4A	GGGGCTCCAGCGGTGATGTC	-6	rG:dG	0.042	(0.032, 0.052)		0.139	0.212	30	30	HIST2H4B_+_149832689.23-ENST00000369157.2,ENST00000392932.4,ENST00000392933.1_260
HIST2H4A_-_149804255.23-ENST00000610125.1_265	HIST2H4A_-_149804255.23-ENST00000610125.1	HIST2H4A	GGGGCTCCAGCGGTTATGTC	-6	rU:dG	0.035	(0.018, 0.051)		0.139	0.192	30	30	HIST2H4B_+_149832689.23-ENST00000369157.2,ENST00000392932.4,ENST00000392933.1_265
HIST2H4A_-_149804255.23-ENST00000610125.1_273	HIST2H4A_-_149804255.23-ENST00000610125.1	HIST2H4A	GGGGCTCCAGCGGTCGTGTC	-5	rG:dT	0.318	(0.288, 0.349)		0.130	0.235	30	30	HIST2H4B_+_149832689.23-ENST00000369157.2,ENST00000392932.4,ENST00000392933.1_273
HIST2H4A_-_149804255.23-ENST00000610125.1_276	HIST2H4A_-_149804255.23-ENST00000610125.1	HIST2H4A	GGGGCTCCAGCGGTCCTGTC	-5	rC:dT	0.165	(0.135, 0.195)		0.130	0.209	20	30	HIST2H4B_+_149832689.23-ENST00000369157.2,ENST00000392932.4,ENST00000392933.1_276
HIST2H4A_-_149804255.23-ENST00000610125.1_279	HIST2H4A_-_149804255.23-ENST00000610125.1	HIST2H4A	GGGGCTCCAGCGGTCTTGTC	-5	rU:dT	0.094	(0.071, 0.117)		0.130	0.186	30	30	HIST2H4B_+_149832689.23-ENST00000369157.2,ENST00000392932.4,ENST00000392933.1_279
HIST2H4A_-_149804255.23-ENST00000610125.1_280	HIST2H4A_-_149804255.23-ENST00000610125.1	HIST2H4A	GGGGCTCCAGCGGTCAAGTC	-4	rA:dA	0.138	(0.116, 0.160)		0.147	0.182	30	30	HIST2H4B_+_149832689.23-ENST00000369157.2,ENST00000392932.4,ENST00000392933.1_280
HIST2H4A_-_149804255.23-ENST00000610125.1_283	HIST2H4A_-_149804255.23-ENST00000610125.1	HIST2H4A	GGGGCTCCAGCGGTCAGGTC	-4	rG:dA	0.243	(0.213, 0.273)		0.147	0.200	30	30	HIST2H4B_+_149832689.23-ENST00000369157.2,ENST00000392932.4,ENST00000392933.1_283
HIST2H4A_-_149804255.23-ENST00000610125.1_286	HIST2H4A_-_149804255.23-ENST00000610125.1	HIST2H4A	GGGGCTCCAGCGGTCACGTC	-4	rC:dA	0.135	(0.109, 0.161)		0.147	0.225	30	30	HIST2H4B_+_149832689.23-ENST00000369157.2,ENST00000392932.4,ENST00000392933.1_286
HIST2H4A_-_149804255.23-ENST00000610125.1_294	HIST2H4A_-_149804255.23-ENST00000610125.1	HIST2H4A	GGGGCTCCAGCGGTCATATC	-3	rA:dC	0.052	(0.037, 0.066)		0.116	0.201	30	30	HIST2H4B_+_149832689.23-ENST00000369157.2,ENST00000392932.4,ENST00000392933.1_294
HIST2H4A_-_149804255.23-ENST00000610125.1_299	HIST2H4A_-_149804255.23-ENST00000610125.1	HIST2H4A	GGGGCTCCAGCGGTCATCTC	-3	rC:dC	0.036	(0.025, 0.047)		0.116	0.165	30	30	HIST2H4B_+_149832689.23-ENST00000369157.2,ENST00000392932.4,ENST00000392933.1_299
HIST2H4A_-_149804255.23-ENST00000610125.1_302	HIST2H4A_-_149804255.23-ENST00000610125.1	HIST2H4A	GGGGCTCCAGCGGTCATTTC	-3	rU:dC	0.032	(0.020, 0.044)		0.116	0.165	30	30	HIST2H4B_+_149832689.23-ENST00000369157.2,ENST00000392932.4,ENST00000392933.1_302
HIST2H4A_-_149804255.23-ENST00000610125.1_304	HIST2H4A_-_149804255.23-ENST00000610125.1	HIST2H4A	GGGGCTCCAGCGGTCATGAC	-2	rA:dA	0.101	(0.082, 0.119)		0.113	0.182	30	30	HIST2H4B_+_149832689.23-ENST00000369157.2,ENST00000392932.4,ENST00000392933.1_304
HIST2H4A_-_149804255.23-ENST00000610125.1_307	HIST2H4A_-_149804255.23-ENST00000610125.1	HIST2H4A	GGGGCTCCAGCGGTCATGGC	-2	rG:dA	0.124	(0.109, 0.139)		0.113	0.200	30	30	HIST2H4B_+_149832689.23-ENST00000369157.2,ENST00000392932.4,ENST00000392933.1_307
HIST2H4A_-_149804255.23-ENST00000610125.1_310	HIST2H4A_-_149804255.23-ENST00000610125.1	HIST2H4A	GGGGCTCCAGCGGTCATGCC	-2	rC:dA	0.129	(0.101, 0.158)		0.113	0.225	30	30	HIST2H4B_+_149832689.23-ENST00000369157.2,ENST00000392932.4,ENST00000392933.1_310
HIST2H4A_-_149804255.23-ENST00000610125.1_317	HIST2H4A_-_149804255.23-ENST00000610125.1	HIST2H4A	GGGGCTCCAGCGGTCATGTA	-1	rA:dG	0.039	(0.021, 0.056)		0.105	0.164	30	30	HIST2H4B_+_149832689.23-ENST00000369157.2,ENST00000392932.4,ENST00000392933.1_317
HIST2H4A_-_149804255.23-ENST00000610125.1_320	HIST2H4A_-_149804255.23-ENST00000610125.1	HIST2H4A	GGGGCTCCAGCGGTCATGTG	-1	rG:dG	0.080	(0.064, 0.097)		0.105	0.212	30	30	HIST2H4B_+_149832689.23-ENST00000369157.2,ENST00000392932.4,ENST00000392933.1_320
HIST2H4A_-_149804255.23-ENST00000610125.1_325	HIST2H4A_-_149804255.23-ENST00000610125.1	HIST2H4A	GGGGCTCCAGCGGTCATGTT	-1	rU:dG	0.042	(0.025, 0.060)		0.105	0.192	30	30	HIST2H4B_+_149832689.23-ENST00000369157.2,ENST00000392932.4,ENST00000392933.1_325
HIST2H4A_-_149804266.23-ENST00000610125.1	HIST2H4A_-_149804266.23-ENST00000610125.1	HIST2H4A	GGTCATGTCCGGCAGAGGAA			1.000					10	10	HIST2H4B_+_149832678.23-ENST00000369157.2,ENST00000392932.4,ENST00000392933.1
HIST2H4A_-_149804266.23-ENST00000610125.1_102	HIST2H4A_-_149804266.23-ENST00000610125.1	HIST2H4A	GATCATGTCCGGCAGAGGAA	-19	rA:dC	0.590	(0.566, 0.615)		0.260	0.201	10	10	HIST2H4B_+_149832678.23-ENST00000369157.2,ENST00000392932.4,ENST00000392933.1_102
HIST2H4A_-_149804266.23-ENST00000610125.1_107	HIST2H4A_-_149804266.23-ENST00000610125.1	HIST2H4A	GCTCATGTCCGGCAGAGGAA	-19	rC:dC	0.586	(0.560, 0.613)		0.260	0.165	10	10	HIST2H4B_+_149832678.23-ENST00000369157.2,ENST00000392932.4,ENST00000392933.1_107
HIST2H4A_-_149804266.23-ENST00000610125.1_110	HIST2H4A_-_149804266.23-ENST00000610125.1	HIST2H4A	GTTCATGTCCGGCAGAGGAA	-19	rU:dC	0.557	(0.531, 0.584)		0.260	0.165	10	10	HIST2H4B_+_149832678.23-ENST00000369157.2,ENST00000392932.4,ENST00000392933.1_110
HIST2H4A_-_149804266.23-ENST00000610125.1_112	HIST2H4A_-_149804266.23-ENST00000610125.1	HIST2H4A	GGACATGTCCGGCAGAGGAA	-18	rA:dA	0.680	(0.651, 0.708)		0.218	0.182	10	10	HIST2H4B_+_149832678.23-ENST00000369157.2,ENST00000392932.4,ENST00000392933.1_112
HIST2H4A_-_149804266.23-ENST00000610125.1_115	HIST2H4A_-_149804266.23-ENST00000610125.1	HIST2H4A	GGGCATGTCCGGCAGAGGAA	-18	rG:dA	0.719	(0.688, 0.750)		0.218	0.200	10	10	HIST2H4B_+_149832678.23-ENST00000369157.2,ENST00000392932.4,ENST00000392933.1_115
HIST2H4A_-_149804266.23-ENST00000610125.1_118	HIST2H4A_-_149804266.23-ENST00000610125.1	HIST2H4A	GGCCATGTCCGGCAGAGGAA	-18	rC:dA	0.665	(0.637, 0.693)		0.218	0.225	10	10	HIST2H4B_+_149832678.23-ENST00000369157.2,ENST00000392932.4,ENST00000392933.1_118
HIST2H4A_-_149804266.23-ENST00000610125.1_125	HIST2H4A_-_149804266.23-ENST00000610125.1	HIST2H4A	GGTAATGTCCGGCAGAGGAA	-17	rA:dG	0.541	(0.506, 0.577)		0.274	0.164	10	10	HIST2H4B_+_149832678.23-ENST00000369157.2,ENST00000392932.4,ENST00000392933.1_125
HIST2H4A_-_149804266.23-ENST00000610125.1_128	HIST2H4A_-_149804266.23-ENST00000610125.1	HIST2H4A	GGTGATGTCCGGCAGAGGAA	-17	rG:dG	0.578	(0.552, 0.604)		0.274	0.212	10	10	HIST2H4B_+_149832678.23-ENST00000369157.2,ENST00000392932.4,ENST00000392933.1_128
HIST2H4A_-_149804266.23-ENST00000610125.1_133	HIST2H4A_-_149804266.23-ENST00000610125.1	HIST2H4A	GGTTATGTCCGGCAGAGGAA	-17	rU:dG	0.517	(0.487, 0.546)		0.274	0.192	10	10	HIST2H4B_+_149832678.23-ENST00000369157.2,ENST00000392932.4,ENST00000392933.1_133
HIST2H4A_-_149804266.23-ENST00000610125.1_141	HIST2H4A_-_149804266.23-ENST00000610125.1	HIST2H4A	GGTCGTGTCCGGCAGAGGAA	-16	rG:dT	0.838	(0.806, 0.871)		0.261	0.235	10	10	HIST2H4B_+_149832678.23-ENST00000369157.2,ENST00000392932.4,ENST00000392933.1_141
HIST2H4A_-_149804266.23-ENST00000610125.1_144	HIST2H4A_-_149804266.23-ENST00000610125.1	HIST2H4A	GGTCCTGTCCGGCAGAGGAA	-16	rC:dT	0.697	(0.662, 0.733)		0.261	0.209	10	10	HIST2H4B_+_149832678.23-ENST00000369157.2,ENST00000392932.4,ENST00000392933.1_144
HIST2H4A_-_149804266.23-ENST00000610125.1_147	HIST2H4A_-_149804266.23-ENST00000610125.1	HIST2H4A	GGTCTTGTCCGGCAGAGGAA	-16	rU:dT	0.600	(0.564, 0.635)		0.261	0.186	10	10	HIST2H4B_+_149832678.23-ENST00000369157.2,ENST00000392932.4,ENST00000392933.1_147
HIST2H4A_-_149804266.23-ENST00000610125.1_148	HIST2H4A_-_149804266.23-ENST00000610125.1	HIST2H4A	GGTCAAGTCCGGCAGAGGAA	-15	rA:dA	0.599	(0.560, 0.639)		0.223	0.182	10	10	HIST2H4B_+_149832678.23-ENST00000369157.2,ENST00000392932.4,ENST00000392933.1_148
HIST2H4A_-_149804266.23-ENST00000610125.1_151	HIST2H4A_-_149804266.23-ENST00000610125.1	HIST2H4A	GGTCAGGTCCGGCAGAGGAA	-15	rG:dA	0.753	(0.720, 0.786)		0.223	0.200	10	10	HIST2H4B_+_149832678.23-ENST00000369157.2,ENST00000392932.4,ENST00000392933.1_151
HIST2H4A_-_149804266.23-ENST00000610125.1_154	HIST2H4A_-_149804266.23-ENST00000610125.1	HIST2H4A	GGTCACGTCCGGCAGAGGAA	-15	rC:dA	0.663	(0.627, 0.699)		0.223	0.225	10	10	HIST2H4B_+_149832678.23-ENST00000369157.2,ENST00000392932.4,ENST00000392933.1_154
HIST2H4A_-_149804266.23-ENST00000610125.1_162	HIST2H4A_-_149804266.23-ENST00000610125.1	HIST2H4A	GGTCATATCCGGCAGAGGAA	-14	rA:dC	0.516	(0.484, 0.548)		0.256	0.201	10	10	HIST2H4B_+_149832678.23-ENST00000369157.2,ENST00000392932.4,ENST00000392933.1_162
HIST2H4A_-_149804266.23-ENST00000610125.1_167	HIST2H4A_-_149804266.23-ENST00000610125.1	HIST2H4A	GGTCATCTCCGGCAGAGGAA	-14	rC:dC	0.467	(0.432, 0.502)		0.256	0.165	10	10	HIST2H4B_+_149832678.23-ENST00000369157.2,ENST00000392932.4,ENST00000392933.1_167
HIST2H4A_-_149804266.23-ENST00000610125.1_170	HIST2H4A_-_149804266.23-ENST00000610125.1	HIST2H4A	GGTCATTTCCGGCAGAGGAA	-14	rU:dC	0.484	(0.449, 0.518)		0.256	0.165	10	10	HIST2H4B_+_149832678.23-ENST00000369157.2,ENST00000392932.4,ENST00000392933.1_170
HIST2H4A_-_149804266.23-ENST00000610125.1_172	HIST2H4A_-_149804266.23-ENST00000610125.1	HIST2H4A	GGTCATGACCGGCAGAGGAA	-13	rA:dA	0.591	(0.550, 0.632)		0.259	0.182	10	10	HIST2H4B_+_149832678.23-ENST00000369157.2,ENST00000392932.4,ENST00000392933.1_172
HIST2H4A_-_149804266.23-ENST00000610125.1_175	HIST2H4A_-_149804266.23-ENST00000610125.1	HIST2H4A	GGTCATGGCCGGCAGAGGAA	-13	rG:dA	0.689	(0.649, 0.729)		0.259	0.200	10	10	HIST2H4B_+_149832678.23-ENST00000369157.2,ENST00000392932.4,ENST00000392933.1_175
HIST2H4A_-_149804266.23-ENST00000610125.1_178	HIST2H4A_-_149804266.23-ENST00000610125.1	HIST2H4A	GGTCATGCCCGGCAGAGGAA	-13	rC:dA	0.498	(0.463, 0.534)		0.259	0.225	10	10	HIST2H4B_+_149832678.23-ENST00000369157.2,ENST00000392932.4,ENST00000392933.1_178
HIST2H4A_-_149804266.23-ENST00000610125.1_185	HIST2H4A_-_149804266.23-ENST00000610125.1	HIST2H4A	GGTCATGTACGGCAGAGGAA	-12	rA:dG	0.469	(0.436, 0.502)		0.259	0.164	20	20	HIST2H4B_+_149832678.23-ENST00000369157.2,ENST00000392932.4,ENST00000392933.1_185
HIST2H4A_-_149804266.23-ENST00000610125.1_188	HIST2H4A_-_149804266.23-ENST00000610125.1	HIST2H4A	GGTCATGTGCGGCAGAGGAA	-12	rG:dG	0.563	(0.528, 0.597)		0.259	0.212	20	20	HIST2H4B_+_149832678.23-ENST00000369157.2,ENST00000392932.4,ENST00000392933.1_188
HIST2H4A_-_149804266.23-ENST00000610125.1_193	HIST2H4A_-_149804266.23-ENST00000610125.1	HIST2H4A	GGTCATGTTCGGCAGAGGAA	-12	rU:dG	0.640	(0.608, 0.671)		0.259	0.192	20	20	HIST2H4B_+_149832678.23-ENST00000369157.2,ENST00000392932.4,ENST00000392933.1_193
HIST2H4A_-_149804266.23-ENST00000610125.1_197	HIST2H4A_-_149804266.23-ENST00000610125.1	HIST2H4A	GGTCATGTCAGGCAGAGGAA	-11	rA:dG	0.331	(0.300, 0.362)		0.242	0.164	20	20	HIST2H4B_+_149832678.23-ENST00000369157.2,ENST00000392932.4,ENST00000392933.1_197
HIST2H4A_-_149804266.23-ENST00000610125.1_200	HIST2H4A_-_149804266.23-ENST00000610125.1	HIST2H4A	GGTCATGTCGGGCAGAGGAA	-11	rG:dG	0.501	(0.473, 0.530)		0.242	0.212	20	20	HIST2H4B_+_149832678.23-ENST00000369157.2,ENST00000392932.4,ENST00000392933.1_200
HIST2H4A_-_149804266.23-ENST00000610125.1_205	HIST2H4A_-_149804266.23-ENST00000610125.1	HIST2H4A	GGTCATGTCTGGCAGAGGAA	-11	rU:dG	0.534	(0.500, 0.568)		0.242	0.192	20	20	HIST2H4B_+_149832678.23-ENST00000369157.2,ENST00000392932.4,ENST00000392933.1_205
HIST2H4A_-_149804266.23-ENST00000610125.1_210	HIST2H4A_-_149804266.23-ENST00000610125.1	HIST2H4A	GGTCATGTCCAGCAGAGGAA	-10	rA:dC	0.149	(0.131, 0.167)		0.204	0.201	20	20	HIST2H4B_+_149832678.23-ENST00000369157.2,ENST00000392932.4,ENST00000392933.1_210
HIST2H4A_-_149804266.23-ENST00000610125.1_215	HIST2H4A_-_149804266.23-ENST00000610125.1	HIST2H4A	GGTCATGTCCCGCAGAGGAA	-10	rC:dC	0.085	(0.068, 0.102)		0.204	0.165	20	20	HIST2H4B_+_149832678.23-ENST00000369157.2,ENST00000392932.4,ENST00000392933.1_215
HIST2H4A_-_149804266.23-ENST00000610125.1_218	HIST2H4A_-_149804266.23-ENST00000610125.1	HIST2H4A	GGTCATGTCCTGCAGAGGAA	-10	rU:dC	0.093	(0.077, 0.108)		0.204	0.165	20	20	HIST2H4B_+_149832678.23-ENST00000369157.2,ENST00000392932.4,ENST00000392933.1_218
HIST2H4A_-_149804266.23-ENST00000610125.1_222	HIST2H4A_-_149804266.23-ENST00000610125.1	HIST2H4A	GGTCATGTCCGACAGAGGAA	-9	rA:dC	0.125	(0.111, 0.138)		0.191	0.201	20	20	HIST2H4B_+_149832678.23-ENST00000369157.2,ENST00000392932.4,ENST00000392933.1_222
HIST2H4A_-_149804266.23-ENST00000610125.1_227	HIST2H4A_-_149804266.23-ENST00000610125.1	HIST2H4A	GGTCATGTCCGCCAGAGGAA	-9	rC:dC	0.076	(0.063, 0.089)		0.191	0.165	20	20	HIST2H4B_+_149832678.23-ENST00000369157.2,ENST00000392932.4,ENST00000392933.1_227
HIST2H4A_-_149804266.23-ENST00000610125.1_230	HIST2H4A_-_149804266.23-ENST00000610125.1	HIST2H4A	GGTCATGTCCGTCAGAGGAA	-9	rU:dC	0.082	(0.068, 0.095)		0.191	0.165	20	20	HIST2H4B_+_149832678.23-ENST00000369157.2,ENST00000392932.4,ENST00000392933.1_230
HIST2H4A_-_149804266.23-ENST00000610125.1_233	HIST2H4A_-_149804266.23-ENST00000610125.1	HIST2H4A	GGTCATGTCCGGAAGAGGAA	-8	rA:dG	0.100	(0.083, 0.118)		0.181	0.164	20	20	HIST2H4B_+_149832678.23-ENST00000369157.2,ENST00000392932.4,ENST00000392933.1_233
HIST2H4A_-_149804266.23-ENST00000610125.1_236	HIST2H4A_-_149804266.23-ENST00000610125.1	HIST2H4A	GGTCATGTCCGGGAGAGGAA	-8	rG:dG	0.296	(0.266, 0.327)		0.181	0.212	20	20	HIST2H4B_+_149832678.23-ENST00000369157.2,ENST00000392932.4,ENST00000392933.1_236
HIST2H4A_-_149804266.23-ENST00000610125.1_241	HIST2H4A_-_149804266.23-ENST00000610125.1	HIST2H4A	GGTCATGTCCGGTAGAGGAA	-8	rU:dG	0.345	(0.312, 0.378)		0.181	0.192	20	20	HIST2H4B_+_149832678.23-ENST00000369157.2,ENST00000392932.4,ENST00000392933.1_241
HIST2H4A_-_149804266.23-ENST00000610125.1_249	HIST2H4A_-_149804266.23-ENST00000610125.1	HIST2H4A	GGTCATGTCCGGCGGAGGAA	-7	rG:dT	0.321	(0.298, 0.345)		0.120	0.235	30	30	HIST2H4B_+_149832678.23-ENST00000369157.2,ENST00000392932.4,ENST00000392933.1_249
HIST2H4A_-_149804266.23-ENST00000610125.1_252	HIST2H4A_-_149804266.23-ENST00000610125.1	HIST2H4A	GGTCATGTCCGGCCGAGGAA	-7	rC:dT	0.096	(0.080, 0.112)		0.120	0.209	30	30	HIST2H4B_+_149832678.23-ENST00000369157.2,ENST00000392932.4,ENST00000392933.1_252
HIST2H4A_-_149804266.23-ENST00000610125.1_255	HIST2H4A_-_149804266.23-ENST00000610125.1	HIST2H4A	GGTCATGTCCGGCTGAGGAA	-7	rU:dT	0.100	(0.086, 0.114)		0.120	0.186	30	30	HIST2H4B_+_149832678.23-ENST00000369157.2,ENST00000392932.4,ENST00000392933.1_255
HIST2H4A_-_149804266.23-ENST00000610125.1_258	HIST2H4A_-_149804266.23-ENST00000610125.1	HIST2H4A	GGTCATGTCCGGCAAAGGAA	-6	rA:dC	0.148	(0.127, 0.168)		0.139	0.201	30	30	HIST2H4B_+_149832678.23-ENST00000369157.2,ENST00000392932.4,ENST00000392933.1_258
HIST2H4A_-_149804266.23-ENST00000610125.1_263	HIST2H4A_-_149804266.23-ENST00000610125.1	HIST2H4A	GGTCATGTCCGGCACAGGAA	-6	rC:dC	0.064	(0.053, 0.074)		0.139	0.165	30	30	HIST2H4B_+_149832678.23-ENST00000369157.2,ENST00000392932.4,ENST00000392933.1_263
HIST2H4A_-_149804266.23-ENST00000610125.1_266	HIST2H4A_-_149804266.23-ENST00000610125.1	HIST2H4A	GGTCATGTCCGGCATAGGAA	-6	rU:dC	0.067	(0.056, 0.077)		0.139	0.165	30	30	HIST2H4B_+_149832678.23-ENST00000369157.2,ENST00000392932.4,ENST00000392933.1_266
HIST2H4A_-_149804266.23-ENST00000610125.1_273	HIST2H4A_-_149804266.23-ENST00000610125.1	HIST2H4A	GGTCATGTCCGGCAGGGGAA	-5	rG:dT	0.375	(0.350, 0.400)		0.130	0.235	30	30	HIST2H4B_+_149832678.23-ENST00000369157.2,ENST00000392932.4,ENST00000392933.1_273
HIST2H4A_-_149804266.23-ENST00000610125.1_276	HIST2H4A_-_149804266.23-ENST00000610125.1	HIST2H4A	GGTCATGTCCGGCAGCGGAA	-5	rC:dT	0.128	(0.108, 0.147)		0.130	0.209	30	30	HIST2H4B_+_149832678.23-ENST00000369157.2,ENST00000392932.4,ENST00000392933.1_276
HIST2H4A_-_149804266.23-ENST00000610125.1_279	HIST2H4A_-_149804266.23-ENST00000610125.1	HIST2H4A	GGTCATGTCCGGCAGTGGAA	-5	rU:dT	0.126	(0.107, 0.145)		0.130	0.186	30	30	HIST2H4B_+_149832678.23-ENST00000369157.2,ENST00000392932.4,ENST00000392933.1_279
HIST2H4A_-_149804266.23-ENST00000610125.1_282	HIST2H4A_-_149804266.23-ENST00000610125.1	HIST2H4A	GGTCATGTCCGGCAGAAGAA	-4	rA:dC	0.059	(0.047, 0.071)		0.147	0.201	30	30	HIST2H4B_+_149832678.23-ENST00000369157.2,ENST00000392932.4,ENST00000392933.1_282
HIST2H4A_-_149804266.23-ENST00000610125.1_287	HIST2H4A_-_149804266.23-ENST00000610125.1	HIST2H4A	GGTCATGTCCGGCAGACGAA	-4	rC:dC	0.013	(0.001, 0.025)		0.147	0.165	30	30	HIST2H4B_+_149832678.23-ENST00000369157.2,ENST00000392932.4,ENST00000392933.1_287
HIST2H4A_-_149804266.23-ENST00000610125.1_290	HIST2H4A_-_149804266.23-ENST00000610125.1	HIST2H4A	GGTCATGTCCGGCAGATGAA	-4	rU:dC	0.023	(0.010, 0.036)		0.147	0.165	30	30	HIST2H4B_+_149832678.23-ENST00000369157.2,ENST00000392932.4,ENST00000392933.1_290
HIST2H4A_-_149804266.23-ENST00000610125.1_294	HIST2H4A_-_149804266.23-ENST00000610125.1	HIST2H4A	GGTCATGTCCGGCAGAGAAA	-3	rA:dC	0.058	(0.047, 0.070)		0.116	0.201	30	30	HIST2H4B_+_149832678.23-ENST00000369157.2,ENST00000392932.4,ENST00000392933.1_294
HIST2H4A_-_149804266.23-ENST00000610125.1_299	HIST2H4A_-_149804266.23-ENST00000610125.1	HIST2H4A	GGTCATGTCCGGCAGAGCAA	-3	rC:dC	0.035	(0.025, 0.046)		0.116	0.165	30	30	HIST2H4B_+_149832678.23-ENST00000369157.2,ENST00000392932.4,ENST00000392933.1_299
HIST2H4A_-_149804266.23-ENST00000610125.1_302	HIST2H4A_-_149804266.23-ENST00000610125.1	HIST2H4A	GGTCATGTCCGGCAGAGTAA	-3	rU:dC	0.038	(0.027, 0.050)		0.116	0.165	30	30	HIST2H4B_+_149832678.23-ENST00000369157.2,ENST00000392932.4,ENST00000392933.1_302
HIST2H4A_-_149804266.23-ENST00000610125.1_309	HIST2H4A_-_149804266.23-ENST00000610125.1	HIST2H4A	GGTCATGTCCGGCAGAGGGA	-2	rG:dT	0.378	(0.357, 0.398)		0.113	0.235	30	30	HIST2H4B_+_149832678.23-ENST00000369157.2,ENST00000392932.4,ENST00000392933.1_309
HIST2H4A_-_149804266.23-ENST00000610125.1_312	HIST2H4A_-_149804266.23-ENST00000610125.1	HIST2H4A	GGTCATGTCCGGCAGAGGCA	-2	rC:dT	0.097	(0.085, 0.110)		0.113	0.209	30	30	HIST2H4B_+_149832678.23-ENST00000369157.2,ENST00000392932.4,ENST00000392933.1_312
HIST2H4A_-_149804266.23-ENST00000610125.1_315	HIST2H4A_-_149804266.23-ENST00000610125.1	HIST2H4A	GGTCATGTCCGGCAGAGGTA	-2	rU:dT	0.129	(0.112, 0.146)		0.113	0.186	30	30	HIST2H4B_+_149832678.23-ENST00000369157.2,ENST00000392932.4,ENST00000392933.1_315
HIST2H4A_-_149804266.23-ENST00000610125.1_321	HIST2H4A_-_149804266.23-ENST00000610125.1	HIST2H4A	GGTCATGTCCGGCAGAGGAG	-1	rG:dT	0.298	(0.277, 0.318)		0.105	0.235	30	30	HIST2H4B_+_149832678.23-ENST00000369157.2,ENST00000392932.4,ENST00000392933.1_321
HIST2H4A_-_149804266.23-ENST00000610125.1_324	HIST2H4A_-_149804266.23-ENST00000610125.1	HIST2H4A	GGTCATGTCCGGCAGAGGAC	-1	rC:dT	0.097	(0.084, 0.110)		0.105	0.209	30	30	HIST2H4B_+_149832678.23-ENST00000369157.2,ENST00000392932.4,ENST00000392933.1_324
HIST2H4A_-_149804266.23-ENST00000610125.1_327	HIST2H4A_-_149804266.23-ENST00000610125.1	HIST2H4A	GGTCATGTCCGGCAGAGGAT	-1	rU:dT	0.110	(0.096, 0.124)		0.105	0.186	30	30	HIST2H4B_+_149832678.23-ENST00000369157.2,ENST00000392932.4,ENST00000392933.1_327
HIST2H4B_+_149832653.23-ENST00000369157.2,ENST00000392932.4,ENST00000392933.1	HIST2H4B_+_149832653.23-ENST00000369157.2,ENST00000392932.4,ENST00000392933.1	HIST2H4B	GGAAAAGGCTTAGGCAAAGG			1.000					10	10
HIST2H4B_+_149832653.23-ENST00000369157.2,ENST00000392932.4,ENST00000392933.1_102	HIST2H4B_+_149832653.23-ENST00000369157.2,ENST00000392932.4,ENST00000392933.1	HIST2H4B	GAAAAAGGCTTAGGCAAAGG	-19	rA:dC	0.524	(0.492, 0.557)		0.260	0.201	10	10
HIST2H4B_+_149832653.23-ENST00000369157.2,ENST00000392932.4,ENST00000392933.1_107	HIST2H4B_+_149832653.23-ENST00000369157.2,ENST00000392932.4,ENST00000392933.1	HIST2H4B	GCAAAAGGCTTAGGCAAAGG	-19	rC:dC	0.530	(0.503, 0.556)		0.260	0.165	10	10
HIST2H4B_+_149832653.23-ENST00000369157.2,ENST00000392932.4,ENST00000392933.1_110	HIST2H4B_+_149832653.23-ENST00000369157.2,ENST00000392932.4,ENST00000392933.1	HIST2H4B	GTAAAAGGCTTAGGCAAAGG	-19	rU:dC	0.507	(0.479, 0.534)		0.260	0.165	10	10
HIST2H4B_+_149832653.23-ENST00000369157.2,ENST00000392932.4,ENST00000392933.1_117	HIST2H4B_+_149832653.23-ENST00000369157.2,ENST00000392932.4,ENST00000392933.1	HIST2H4B	GGGAAAGGCTTAGGCAAAGG	-18	rG:dT	0.621	(0.586, 0.656)		0.218	0.235	10	10
HIST2H4B_+_149832653.23-ENST00000369157.2,ENST00000392932.4,ENST00000392933.1_120	HIST2H4B_+_149832653.23-ENST00000369157.2,ENST00000392932.4,ENST00000392933.1	HIST2H4B	GGCAAAGGCTTAGGCAAAGG	-18	rC:dT	0.553	(0.521, 0.586)		0.218	0.209	10	10
HIST2H4B_+_149832653.23-ENST00000369157.2,ENST00000392932.4,ENST00000392933.1_123	HIST2H4B_+_149832653.23-ENST00000369157.2,ENST00000392932.4,ENST00000392933.1	HIST2H4B	GGTAAAGGCTTAGGCAAAGG	-18	rU:dT	0.526	(0.491, 0.562)		0.218	0.186	10	10
HIST2H4B_+_149832653.23-ENST00000369157.2,ENST00000392932.4,ENST00000392933.1_129	HIST2H4B_+_149832653.23-ENST00000369157.2,ENST00000392932.4,ENST00000392933.1	HIST2H4B	GGAGAAGGCTTAGGCAAAGG	-17	rG:dT	0.700	(0.668, 0.731)		0.274	0.235	10	10
HIST2H4B_+_149832653.23-ENST00000369157.2,ENST00000392932.4,ENST00000392933.1_132	HIST2H4B_+_149832653.23-ENST00000369157.2,ENST00000392932.4,ENST00000392933.1	HIST2H4B	GGACAAGGCTTAGGCAAAGG	-17	rC:dT	0.558	(0.521, 0.594)		0.274	0.209	10	10
HIST2H4B_+_149832653.23-ENST00000369157.2,ENST00000392932.4,ENST00000392933.1_135	HIST2H4B_+_149832653.23-ENST00000369157.2,ENST00000392932.4,ENST00000392933.1	HIST2H4B	GGATAAGGCTTAGGCAAAGG	-17	rU:dT	0.506	(0.468, 0.543)		0.274	0.186	10	10
HIST2H4B_+_149832653.23-ENST00000369157.2,ENST00000392932.4,ENST00000392933.1_141	HIST2H4B_+_149832653.23-ENST00000369157.2,ENST00000392932.4,ENST00000392933.1	HIST2H4B	GGAAGAGGCTTAGGCAAAGG	-16	rG:dT	0.704	(0.669, 0.740)		0.261	0.235	10	10
HIST2H4B_+_149832653.23-ENST00000369157.2,ENST00000392932.4,ENST00000392933.1_144	HIST2H4B_+_149832653.23-ENST00000369157.2,ENST00000392932.4,ENST00000392933.1	HIST2H4B	GGAACAGGCTTAGGCAAAGG	-16	rC:dT	0.552	(0.509, 0.595)		0.261	0.209	10	10
HIST2H4B_+_149832653.23-ENST00000369157.2,ENST00000392932.4,ENST00000392933.1_147	HIST2H4B_+_149832653.23-ENST00000369157.2,ENST00000392932.4,ENST00000392933.1	HIST2H4B	GGAATAGGCTTAGGCAAAGG	-16	rU:dT	0.495	(0.455, 0.535)		0.261	0.186	10	10
HIST2H4B_+_149832653.23-ENST00000369157.2,ENST00000392932.4,ENST00000392933.1_153	HIST2H4B_+_149832653.23-ENST00000369157.2,ENST00000392932.4,ENST00000392933.1	HIST2H4B	GGAAAGGGCTTAGGCAAAGG	-15	rG:dT	0.733	(0.701, 0.765)		0.223	0.235	10	10
HIST2H4B_+_149832653.23-ENST00000369157.2,ENST00000392932.4,ENST00000392933.1_156	HIST2H4B_+_149832653.23-ENST00000369157.2,ENST00000392932.4,ENST00000392933.1	HIST2H4B	GGAAACGGCTTAGGCAAAGG	-15	rC:dT	0.518	(0.473, 0.562)		0.223	0.209	10	10
HIST2H4B_+_149832653.23-ENST00000369157.2,ENST00000392932.4,ENST00000392933.1_159	HIST2H4B_+_149832653.23-ENST00000369157.2,ENST00000392932.4,ENST00000392933.1	HIST2H4B	GGAAATGGCTTAGGCAAAGG	-15	rU:dT	0.508	(0.468, 0.549)		0.223	0.186	10	10
HIST2H4B_+_149832653.23-ENST00000369157.2,ENST00000392932.4,ENST00000392933.1_162	HIST2H4B_+_149832653.23-ENST00000369157.2,ENST00000392932.4,ENST00000392933.1	HIST2H4B	GGAAAAAGCTTAGGCAAAGG	-14	rA:dC	0.261	(0.228, 0.295)		0.256	0.201	10	10
HIST2H4B_+_149832653.23-ENST00000369157.2,ENST00000392932.4,ENST00000392933.1_167	HIST2H4B_+_149832653.23-ENST00000369157.2,ENST00000392932.4,ENST00000392933.1	HIST2H4B	GGAAAACGCTTAGGCAAAGG	-14	rC:dC	0.242	(0.205, 0.279)		0.256	0.165	10	10
HIST2H4B_+_149832653.23-ENST00000369157.2,ENST00000392932.4,ENST00000392933.1_170	HIST2H4B_+_149832653.23-ENST00000369157.2,ENST00000392932.4,ENST00000392933.1	HIST2H4B	GGAAAATGCTTAGGCAAAGG	-14	rU:dC	0.252	(0.218, 0.286)		0.256	0.165	10	10
HIST2H4B_+_149832653.23-ENST00000369157.2,ENST00000392932.4,ENST00000392933.1_174	HIST2H4B_+_149832653.23-ENST00000369157.2,ENST00000392932.4,ENST00000392933.1	HIST2H4B	GGAAAAGACTTAGGCAAAGG	-13	rA:dC	0.246	(0.210, 0.281)		0.259	0.201	10	10
HIST2H4B_+_149832653.23-ENST00000369157.2,ENST00000392932.4,ENST00000392933.1_179	HIST2H4B_+_149832653.23-ENST00000369157.2,ENST00000392932.4,ENST00000392933.1	HIST2H4B	GGAAAAGCCTTAGGCAAAGG	-13	rC:dC	0.165	(0.136, 0.195)		0.259	0.165	10	10
HIST2H4B_+_149832653.23-ENST00000369157.2,ENST00000392932.4,ENST00000392933.1_182	HIST2H4B_+_149832653.23-ENST00000369157.2,ENST00000392932.4,ENST00000392933.1	HIST2H4B	GGAAAAGTCTTAGGCAAAGG	-13	rU:dC	0.225	(0.190, 0.261)		0.259	0.165	10	10
HIST2H4B_+_149832653.23-ENST00000369157.2,ENST00000392932.4,ENST00000392933.1_185	HIST2H4B_+_149832653.23-ENST00000369157.2,ENST00000392932.4,ENST00000392933.1	HIST2H4B	GGAAAAGGATTAGGCAAAGG	-12	rA:dG	0.258	(0.224, 0.292)		0.259	0.164	20	20
HIST2H4B_+_149832653.23-ENST00000369157.2,ENST00000392932.4,ENST00000392933.1_188	HIST2H4B_+_149832653.23-ENST00000369157.2,ENST00000392932.4,ENST00000392933.1	HIST2H4B	GGAAAAGGGTTAGGCAAAGG	-12	rG:dG	0.425	(0.386, 0.464)		0.259	0.212	20	20
HIST2H4B_+_149832653.23-ENST00000369157.2,ENST00000392932.4,ENST00000392933.1_193	HIST2H4B_+_149832653.23-ENST00000369157.2,ENST00000392932.4,ENST00000392933.1	HIST2H4B	GGAAAAGGTTTAGGCAAAGG	-12	rU:dG	0.417	(0.374, 0.460)		0.259	0.192	20	20
HIST2H4B_+_149832653.23-ENST00000369157.2,ENST00000392932.4,ENST00000392933.1_196	HIST2H4B_+_149832653.23-ENST00000369157.2,ENST00000392932.4,ENST00000392933.1	HIST2H4B	GGAAAAGGCATAGGCAAAGG	-11	rA:dA	0.210	(0.182, 0.238)		0.242	0.182	20	20
HIST2H4B_+_149832653.23-ENST00000369157.2,ENST00000392932.4,ENST00000392933.1_199	HIST2H4B_+_149832653.23-ENST00000369157.2,ENST00000392932.4,ENST00000392933.1	HIST2H4B	GGAAAAGGCGTAGGCAAAGG	-11	rG:dA	0.324	(0.291, 0.358)		0.242	0.200	20	20
HIST2H4B_+_149832653.23-ENST00000369157.2,ENST00000392932.4,ENST00000392933.1_202	HIST2H4B_+_149832653.23-ENST00000369157.2,ENST00000392932.4,ENST00000392933.1	HIST2H4B	GGAAAAGGCCTAGGCAAAGG	-11	rC:dA	0.233	(0.199, 0.268)		0.242	0.225	20	20
HIST2H4B_+_149832653.23-ENST00000369157.2,ENST00000392932.4,ENST00000392933.1_208	HIST2H4B_+_149832653.23-ENST00000369157.2,ENST00000392932.4,ENST00000392933.1	HIST2H4B	GGAAAAGGCTAAGGCAAAGG	-10	rA:dA	0.142	(0.117, 0.168)		0.204	0.182	20	20
HIST2H4B_+_149832653.23-ENST00000369157.2,ENST00000392932.4,ENST00000392933.1_211	HIST2H4B_+_149832653.23-ENST00000369157.2,ENST00000392932.4,ENST00000392933.1	HIST2H4B	GGAAAAGGCTGAGGCAAAGG	-10	rG:dA	0.274	(0.241, 0.307)		0.204	0.200	20	20
HIST2H4B_+_149832653.23-ENST00000369157.2,ENST00000392932.4,ENST00000392933.1_214	HIST2H4B_+_149832653.23-ENST00000369157.2,ENST00000392932.4,ENST00000392933.1	HIST2H4B	GGAAAAGGCTCAGGCAAAGG	-10	rC:dA	0.215	(0.183, 0.247)		0.204	0.225	20	20
HIST2H4B_+_149832653.23-ENST00000369157.2,ENST00000392932.4,ENST00000392933.1_225	HIST2H4B_+_149832653.23-ENST00000369157.2,ENST00000392932.4,ENST00000392933.1	HIST2H4B	GGAAAAGGCTTGGGCAAAGG	-9	rG:dT	0.513	(0.477, 0.548)		0.191	0.235	20	20
HIST2H4B_+_149832653.23-ENST00000369157.2,ENST00000392932.4,ENST00000392933.1_228	HIST2H4B_+_149832653.23-ENST00000369157.2,ENST00000392932.4,ENST00000392933.1	HIST2H4B	GGAAAAGGCTTCGGCAAAGG	-9	rC:dT	0.130	(0.103, 0.156)		0.191	0.209	20	20
HIST2H4B_+_149832653.23-ENST00000369157.2,ENST00000392932.4,ENST00000392933.1_231	HIST2H4B_+_149832653.23-ENST00000369157.2,ENST00000392932.4,ENST00000392933.1	HIST2H4B	GGAAAAGGCTTTGGCAAAGG	-9	rU:dT	0.151	(0.118, 0.183)		0.191	0.186	20	20
HIST2H4B_+_149832653.23-ENST00000369157.2,ENST00000392932.4,ENST00000392933.1_234	HIST2H4B_+_149832653.23-ENST00000369157.2,ENST00000392932.4,ENST00000392933.1	HIST2H4B	GGAAAAGGCTTAAGCAAAGG	-8	rA:dC	0.038	(0.025, 0.051)		0.181	0.201	20	20
HIST2H4B_+_149832653.23-ENST00000369157.2,ENST00000392932.4,ENST00000392933.1_239	HIST2H4B_+_149832653.23-ENST00000369157.2,ENST00000392932.4,ENST00000392933.1	HIST2H4B	GGAAAAGGCTTACGCAAAGG	-8	rC:dC	0.020	(0.009, 0.030)		0.181	0.165	20	20
HIST2H4B_+_149832653.23-ENST00000369157.2,ENST00000392932.4,ENST00000392933.1_242	HIST2H4B_+_149832653.23-ENST00000369157.2,ENST00000392932.4,ENST00000392933.1	HIST2H4B	GGAAAAGGCTTATGCAAAGG	-8	rU:dC	0.017	(0.006, 0.029)		0.181	0.165	20	20
HIST2H4B_+_149832653.23-ENST00000369157.2,ENST00000392932.4,ENST00000392933.1_246	HIST2H4B_+_149832653.23-ENST00000369157.2,ENST00000392932.4,ENST00000392933.1	HIST2H4B	GGAAAAGGCTTAGACAAAGG	-7	rA:dC	0.066	(0.053, 0.079)		0.120	0.201	30	30
HIST2H4B_+_149832653.23-ENST00000369157.2,ENST00000392932.4,ENST00000392933.1_251	HIST2H4B_+_149832653.23-ENST00000369157.2,ENST00000392932.4,ENST00000392933.1	HIST2H4B	GGAAAAGGCTTAGCCAAAGG	-7	rC:dC	0.024	(0.014, 0.033)		0.120	0.165	30	30
HIST2H4B_+_149832653.23-ENST00000369157.2,ENST00000392932.4,ENST00000392933.1_254	HIST2H4B_+_149832653.23-ENST00000369157.2,ENST00000392932.4,ENST00000392933.1	HIST2H4B	GGAAAAGGCTTAGTCAAAGG	-7	rU:dC	0.014	(0.002, 0.026)		0.120	0.165	30	30
HIST2H4B_+_149832653.23-ENST00000369157.2,ENST00000392932.4,ENST00000392933.1_257	HIST2H4B_+_149832653.23-ENST00000369157.2,ENST00000392932.4,ENST00000392933.1	HIST2H4B	GGAAAAGGCTTAGGAAAAGG	-6	rA:dG	0.028	(0.015, 0.042)		0.139	0.164	20	30
HIST2H4B_+_149832653.23-ENST00000369157.2,ENST00000392932.4,ENST00000392933.1_260	HIST2H4B_+_149832653.23-ENST00000369157.2,ENST00000392932.4,ENST00000392933.1	HIST2H4B	GGAAAAGGCTTAGGGAAAGG	-6	rG:dG	0.056	(0.043, 0.069)		0.139	0.212	30	30
HIST2H4B_+_149832653.23-ENST00000369157.2,ENST00000392932.4,ENST00000392933.1_265	HIST2H4B_+_149832653.23-ENST00000369157.2,ENST00000392932.4,ENST00000392933.1	HIST2H4B	GGAAAAGGCTTAGGTAAAGG	-6	rU:dG	0.045	(0.030, 0.060)		0.139	0.192	30	30
HIST2H4B_+_149832653.23-ENST00000369157.2,ENST00000392932.4,ENST00000392933.1_273	HIST2H4B_+_149832653.23-ENST00000369157.2,ENST00000392932.4,ENST00000392933.1	HIST2H4B	GGAAAAGGCTTAGGCGAAGG	-5	rG:dT	0.272	(0.245, 0.299)		0.130	0.235	30	30
HIST2H4B_+_149832653.23-ENST00000369157.2,ENST00000392932.4,ENST00000392933.1_276	HIST2H4B_+_149832653.23-ENST00000369157.2,ENST00000392932.4,ENST00000392933.1	HIST2H4B	GGAAAAGGCTTAGGCCAAGG	-5	rC:dT	0.100	(0.084, 0.117)		0.130	0.209	30	30
HIST2H4B_+_149832653.23-ENST00000369157.2,ENST00000392932.4,ENST00000392933.1_279	HIST2H4B_+_149832653.23-ENST00000369157.2,ENST00000392932.4,ENST00000392933.1	HIST2H4B	GGAAAAGGCTTAGGCTAAGG	-5	rU:dT	0.075	(0.059, 0.091)		0.130	0.186	30	30
HIST2H4B_+_149832653.23-ENST00000369157.2,ENST00000392932.4,ENST00000392933.1_285	HIST2H4B_+_149832653.23-ENST00000369157.2,ENST00000392932.4,ENST00000392933.1	HIST2H4B	GGAAAAGGCTTAGGCAGAGG	-4	rG:dT	0.344	(0.320, 0.368)		0.147	0.235	30	30
HIST2H4B_+_149832653.23-ENST00000369157.2,ENST00000392932.4,ENST00000392933.1_288	HIST2H4B_+_149832653.23-ENST00000369157.2,ENST00000392932.4,ENST00000392933.1	HIST2H4B	GGAAAAGGCTTAGGCACAGG	-4	rC:dT	0.078	(0.060, 0.097)		0.147	0.209	30	30
HIST2H4B_+_149832653.23-ENST00000369157.2,ENST00000392932.4,ENST00000392933.1_291	HIST2H4B_+_149832653.23-ENST00000369157.2,ENST00000392932.4,ENST00000392933.1	HIST2H4B	GGAAAAGGCTTAGGCATAGG	-4	rU:dT	0.081	(0.063, 0.098)		0.147	0.186	30	30
HIST2H4B_+_149832653.23-ENST00000369157.2,ENST00000392932.4,ENST00000392933.1_297	HIST2H4B_+_149832653.23-ENST00000369157.2,ENST00000392932.4,ENST00000392933.1	HIST2H4B	GGAAAAGGCTTAGGCAAGGG	-3	rG:dT	0.359	(0.335, 0.382)		0.116	0.235	30	30
HIST2H4B_+_149832653.23-ENST00000369157.2,ENST00000392932.4,ENST00000392933.1_300	HIST2H4B_+_149832653.23-ENST00000369157.2,ENST00000392932.4,ENST00000392933.1	HIST2H4B	GGAAAAGGCTTAGGCAACGG	-3	rC:dT	0.076	(0.061, 0.091)		0.116	0.209	30	30
HIST2H4B_+_149832653.23-ENST00000369157.2,ENST00000392932.4,ENST00000392933.1_303	HIST2H4B_+_149832653.23-ENST00000369157.2,ENST00000392932.4,ENST00000392933.1	HIST2H4B	GGAAAAGGCTTAGGCAATGG	-3	rU:dT	0.080	(0.063, 0.097)		0.116	0.186	30	30
HIST2H4B_+_149832653.23-ENST00000369157.2,ENST00000392932.4,ENST00000392933.1_306	HIST2H4B_+_149832653.23-ENST00000369157.2,ENST00000392932.4,ENST00000392933.1	HIST2H4B	GGAAAAGGCTTAGGCAAAAG	-2	rA:dC	0.032	(0.020, 0.044)		0.113	0.201	30	30
HIST2H4B_+_149832653.23-ENST00000369157.2,ENST00000392932.4,ENST00000392933.1_311	HIST2H4B_+_149832653.23-ENST00000369157.2,ENST00000392932.4,ENST00000392933.1	HIST2H4B	GGAAAAGGCTTAGGCAAACG	-2	rC:dC	0.019	(0.008, 0.030)		0.113	0.165	30	30
HIST2H4B_+_149832653.23-ENST00000369157.2,ENST00000392932.4,ENST00000392933.1_314	HIST2H4B_+_149832653.23-ENST00000369157.2,ENST00000392932.4,ENST00000392933.1	HIST2H4B	GGAAAAGGCTTAGGCAAATG	-2	rU:dC	0.020	(0.009, 0.031)		0.113	0.165	30	30
HIST2H4B_+_149832653.23-ENST00000369157.2,ENST00000392932.4,ENST00000392933.1_318	HIST2H4B_+_149832653.23-ENST00000369157.2,ENST00000392932.4,ENST00000392933.1	HIST2H4B	GGAAAAGGCTTAGGCAAAGA	-1	rA:dC	0.036	(0.024, 0.049)		0.105	0.201	30	30
HIST2H4B_+_149832653.23-ENST00000369157.2,ENST00000392932.4,ENST00000392933.1_323	HIST2H4B_+_149832653.23-ENST00000369157.2,ENST00000392932.4,ENST00000392933.1	HIST2H4B	GGAAAAGGCTTAGGCAAAGC	-1	rC:dC	0.019	(0.009, 0.030)		0.105	0.165	30	30
HIST2H4B_+_149832653.23-ENST00000369157.2,ENST00000392932.4,ENST00000392933.1_326	HIST2H4B_+_149832653.23-ENST00000369157.2,ENST00000392932.4,ENST00000392933.1	HIST2H4B	GGAAAAGGCTTAGGCAAAGT	-1	rU:dC	0.021	(0.010, 0.031)		0.105	0.165	30	30
HIST2H4B_+_149832678.23-ENST00000369157.2,ENST00000392932.4,ENST00000392933.1	HIST2H4B_+_149832678.23-ENST00000369157.2,ENST00000392932.4,ENST00000392933.1	HIST2H4B	GGTCATGTCCGGCAGAGGAA			1.000					10	10	HIST2H4A_-_149804266.23-ENST00000610125.1
HIST2H4B_+_149832678.23-ENST00000369157.2,ENST00000392932.4,ENST00000392933.1_102	HIST2H4B_+_149832678.23-ENST00000369157.2,ENST00000392932.4,ENST00000392933.1	HIST2H4B	GATCATGTCCGGCAGAGGAA	-19	rA:dC	0.590	(0.566, 0.615)		0.260	0.201	10	10	HIST2H4A_-_149804266.23-ENST00000610125.1_102
HIST2H4B_+_149832678.23-ENST00000369157.2,ENST00000392932.4,ENST00000392933.1_107	HIST2H4B_+_149832678.23-ENST00000369157.2,ENST00000392932.4,ENST00000392933.1	HIST2H4B	GCTCATGTCCGGCAGAGGAA	-19	rC:dC	0.586	(0.560, 0.613)		0.260	0.165	10	10	HIST2H4A_-_149804266.23-ENST00000610125.1_107
HIST2H4B_+_149832678.23-ENST00000369157.2,ENST00000392932.4,ENST00000392933.1_110	HIST2H4B_+_149832678.23-ENST00000369157.2,ENST00000392932.4,ENST00000392933.1	HIST2H4B	GTTCATGTCCGGCAGAGGAA	-19	rU:dC	0.557	(0.531, 0.584)		0.260	0.165	10	10	HIST2H4A_-_149804266.23-ENST00000610125.1_110
HIST2H4B_+_149832678.23-ENST00000369157.2,ENST00000392932.4,ENST00000392933.1_112	HIST2H4B_+_149832678.23-ENST00000369157.2,ENST00000392932.4,ENST00000392933.1	HIST2H4B	GGACATGTCCGGCAGAGGAA	-18	rA:dA	0.680	(0.651, 0.708)		0.218	0.182	10	10	HIST2H4A_-_149804266.23-ENST00000610125.1_112
HIST2H4B_+_149832678.23-ENST00000369157.2,ENST00000392932.4,ENST00000392933.1_115	HIST2H4B_+_149832678.23-ENST00000369157.2,ENST00000392932.4,ENST00000392933.1	HIST2H4B	GGGCATGTCCGGCAGAGGAA	-18	rG:dA	0.719	(0.688, 0.750)		0.218	0.200	10	10	HIST2H4A_-_149804266.23-ENST00000610125.1_115
HIST2H4B_+_149832678.23-ENST00000369157.2,ENST00000392932.4,ENST00000392933.1_118	HIST2H4B_+_149832678.23-ENST00000369157.2,ENST00000392932.4,ENST00000392933.1	HIST2H4B	GGCCATGTCCGGCAGAGGAA	-18	rC:dA	0.665	(0.637, 0.693)		0.218	0.225	10	10	HIST2H4A_-_149804266.23-ENST00000610125.1_118
HIST2H4B_+_149832678.23-ENST00000369157.2,ENST00000392932.4,ENST00000392933.1_125	HIST2H4B_+_149832678.23-ENST00000369157.2,ENST00000392932.4,ENST00000392933.1	HIST2H4B	GGTAATGTCCGGCAGAGGAA	-17	rA:dG	0.541	(0.506, 0.577)		0.274	0.164	10	10	HIST2H4A_-_149804266.23-ENST00000610125.1_125
HIST2H4B_+_149832678.23-ENST00000369157.2,ENST00000392932.4,ENST00000392933.1_128	HIST2H4B_+_149832678.23-ENST00000369157.2,ENST00000392932.4,ENST00000392933.1	HIST2H4B	GGTGATGTCCGGCAGAGGAA	-17	rG:dG	0.578	(0.552, 0.604)		0.274	0.212	10	10	HIST2H4A_-_149804266.23-ENST00000610125.1_128
HIST2H4B_+_149832678.23-ENST00000369157.2,ENST00000392932.4,ENST00000392933.1_133	HIST2H4B_+_149832678.23-ENST00000369157.2,ENST00000392932.4,ENST00000392933.1	HIST2H4B	GGTTATGTCCGGCAGAGGAA	-17	rU:dG	0.517	(0.487, 0.546)		0.274	0.192	10	10	HIST2H4A_-_149804266.23-ENST00000610125.1_133
HIST2H4B_+_149832678.23-ENST00000369157.2,ENST00000392932.4,ENST00000392933.1_141	HIST2H4B_+_149832678.23-ENST00000369157.2,ENST00000392932.4,ENST00000392933.1	HIST2H4B	GGTCGTGTCCGGCAGAGGAA	-16	rG:dT	0.838	(0.806, 0.871)		0.261	0.235	10	10	HIST2H4A_-_149804266.23-ENST00000610125.1_141
HIST2H4B_+_149832678.23-ENST00000369157.2,ENST00000392932.4,ENST00000392933.1_144	HIST2H4B_+_149832678.23-ENST00000369157.2,ENST00000392932.4,ENST00000392933.1	HIST2H4B	GGTCCTGTCCGGCAGAGGAA	-16	rC:dT	0.697	(0.662, 0.733)		0.261	0.209	10	10	HIST2H4A_-_149804266.23-ENST00000610125.1_144
HIST2H4B_+_149832678.23-ENST00000369157.2,ENST00000392932.4,ENST00000392933.1_147	HIST2H4B_+_149832678.23-ENST00000369157.2,ENST00000392932.4,ENST00000392933.1	HIST2H4B	GGTCTTGTCCGGCAGAGGAA	-16	rU:dT	0.600	(0.564, 0.635)		0.261	0.186	10	10	HIST2H4A_-_149804266.23-ENST00000610125.1_147
HIST2H4B_+_149832678.23-ENST00000369157.2,ENST00000392932.4,ENST00000392933.1_148	HIST2H4B_+_149832678.23-ENST00000369157.2,ENST00000392932.4,ENST00000392933.1	HIST2H4B	GGTCAAGTCCGGCAGAGGAA	-15	rA:dA	0.599	(0.560, 0.639)		0.223	0.182	10	10	HIST2H4A_-_149804266.23-ENST00000610125.1_148
HIST2H4B_+_149832678.23-ENST00000369157.2,ENST00000392932.4,ENST00000392933.1_151	HIST2H4B_+_149832678.23-ENST00000369157.2,ENST00000392932.4,ENST00000392933.1	HIST2H4B	GGTCAGGTCCGGCAGAGGAA	-15	rG:dA	0.753	(0.720, 0.786)		0.223	0.200	10	10	HIST2H4A_-_149804266.23-ENST00000610125.1_151
HIST2H4B_+_149832678.23-ENST00000369157.2,ENST00000392932.4,ENST00000392933.1_154	HIST2H4B_+_149832678.23-ENST00000369157.2,ENST00000392932.4,ENST00000392933.1	HIST2H4B	GGTCACGTCCGGCAGAGGAA	-15	rC:dA	0.663	(0.627, 0.699)		0.223	0.225	10	10	HIST2H4A_-_149804266.23-ENST00000610125.1_154
HIST2H4B_+_149832678.23-ENST00000369157.2,ENST00000392932.4,ENST00000392933.1_162	HIST2H4B_+_149832678.23-ENST00000369157.2,ENST00000392932.4,ENST00000392933.1	HIST2H4B	GGTCATATCCGGCAGAGGAA	-14	rA:dC	0.516	(0.484, 0.548)		0.256	0.201	10	10	HIST2H4A_-_149804266.23-ENST00000610125.1_162
HIST2H4B_+_149832678.23-ENST00000369157.2,ENST00000392932.4,ENST00000392933.1_167	HIST2H4B_+_149832678.23-ENST00000369157.2,ENST00000392932.4,ENST00000392933.1	HIST2H4B	GGTCATCTCCGGCAGAGGAA	-14	rC:dC	0.467	(0.432, 0.502)		0.256	0.165	10	10	HIST2H4A_-_149804266.23-ENST00000610125.1_167
HIST2H4B_+_149832678.23-ENST00000369157.2,ENST00000392932.4,ENST00000392933.1_170	HIST2H4B_+_149832678.23-ENST00000369157.2,ENST00000392932.4,ENST00000392933.1	HIST2H4B	GGTCATTTCCGGCAGAGGAA	-14	rU:dC	0.484	(0.449, 0.518)		0.256	0.165	10	10	HIST2H4A_-_149804266.23-ENST00000610125.1_170
HIST2H4B_+_149832678.23-ENST00000369157.2,ENST00000392932.4,ENST00000392933.1_172	HIST2H4B_+_149832678.23-ENST00000369157.2,ENST00000392932.4,ENST00000392933.1	HIST2H4B	GGTCATGACCGGCAGAGGAA	-13	rA:dA	0.591	(0.550, 0.632)		0.259	0.182	10	10	HIST2H4A_-_149804266.23-ENST00000610125.1_172
HIST2H4B_+_149832678.23-ENST00000369157.2,ENST00000392932.4,ENST00000392933.1_175	HIST2H4B_+_149832678.23-ENST00000369157.2,ENST00000392932.4,ENST00000392933.1	HIST2H4B	GGTCATGGCCGGCAGAGGAA	-13	rG:dA	0.689	(0.649, 0.729)		0.259	0.200	10	10	HIST2H4A_-_149804266.23-ENST00000610125.1_175
HIST2H4B_+_149832678.23-ENST00000369157.2,ENST00000392932.4,ENST00000392933.1_178	HIST2H4B_+_149832678.23-ENST00000369157.2,ENST00000392932.4,ENST00000392933.1	HIST2H4B	GGTCATGCCCGGCAGAGGAA	-13	rC:dA	0.498	(0.463, 0.534)		0.259	0.225	10	10	HIST2H4A_-_149804266.23-ENST00000610125.1_178
HIST2H4B_+_149832678.23-ENST00000369157.2,ENST00000392932.4,ENST00000392933.1_185	HIST2H4B_+_149832678.23-ENST00000369157.2,ENST00000392932.4,ENST00000392933.1	HIST2H4B	GGTCATGTACGGCAGAGGAA	-12	rA:dG	0.469	(0.436, 0.502)		0.259	0.164	20	20	HIST2H4A_-_149804266.23-ENST00000610125.1_185
HIST2H4B_+_149832678.23-ENST00000369157.2,ENST00000392932.4,ENST00000392933.1_188	HIST2H4B_+_149832678.23-ENST00000369157.2,ENST00000392932.4,ENST00000392933.1	HIST2H4B	GGTCATGTGCGGCAGAGGAA	-12	rG:dG	0.563	(0.528, 0.597)		0.259	0.212	20	20	HIST2H4A_-_149804266.23-ENST00000610125.1_188
HIST2H4B_+_149832678.23-ENST00000369157.2,ENST00000392932.4,ENST00000392933.1_193	HIST2H4B_+_149832678.23-ENST00000369157.2,ENST00000392932.4,ENST00000392933.1	HIST2H4B	GGTCATGTTCGGCAGAGGAA	-12	rU:dG	0.640	(0.608, 0.671)		0.259	0.192	20	20	HIST2H4A_-_149804266.23-ENST00000610125.1_193
HIST2H4B_+_149832678.23-ENST00000369157.2,ENST00000392932.4,ENST00000392933.1_197	HIST2H4B_+_149832678.23-ENST00000369157.2,ENST00000392932.4,ENST00000392933.1	HIST2H4B	GGTCATGTCAGGCAGAGGAA	-11	rA:dG	0.331	(0.300, 0.362)		0.242	0.164	20	20	HIST2H4A_-_149804266.23-ENST00000610125.1_197
HIST2H4B_+_149832678.23-ENST00000369157.2,ENST00000392932.4,ENST00000392933.1_200	HIST2H4B_+_149832678.23-ENST00000369157.2,ENST00000392932.4,ENST00000392933.1	HIST2H4B	GGTCATGTCGGGCAGAGGAA	-11	rG:dG	0.501	(0.473, 0.530)		0.242	0.212	20	20	HIST2H4A_-_149804266.23-ENST00000610125.1_200
HIST2H4B_+_149832678.23-ENST00000369157.2,ENST00000392932.4,ENST00000392933.1_205	HIST2H4B_+_149832678.23-ENST00000369157.2,ENST00000392932.4,ENST00000392933.1	HIST2H4B	GGTCATGTCTGGCAGAGGAA	-11	rU:dG	0.534	(0.500, 0.568)		0.242	0.192	20	20	HIST2H4A_-_149804266.23-ENST00000610125.1_205
HIST2H4B_+_149832678.23-ENST00000369157.2,ENST00000392932.4,ENST00000392933.1_210	HIST2H4B_+_149832678.23-ENST00000369157.2,ENST00000392932.4,ENST00000392933.1	HIST2H4B	GGTCATGTCCAGCAGAGGAA	-10	rA:dC	0.149	(0.131, 0.167)		0.204	0.201	20	20	HIST2H4A_-_149804266.23-ENST00000610125.1_210
HIST2H4B_+_149832678.23-ENST00000369157.2,ENST00000392932.4,ENST00000392933.1_215	HIST2H4B_+_149832678.23-ENST00000369157.2,ENST00000392932.4,ENST00000392933.1	HIST2H4B	GGTCATGTCCCGCAGAGGAA	-10	rC:dC	0.085	(0.068, 0.102)		0.204	0.165	20	20	HIST2H4A_-_149804266.23-ENST00000610125.1_215
HIST2H4B_+_149832678.23-ENST00000369157.2,ENST00000392932.4,ENST00000392933.1_218	HIST2H4B_+_149832678.23-ENST00000369157.2,ENST00000392932.4,ENST00000392933.1	HIST2H4B	GGTCATGTCCTGCAGAGGAA	-10	rU:dC	0.093	(0.077, 0.108)		0.204	0.165	20	20	HIST2H4A_-_149804266.23-ENST00000610125.1_218
HIST2H4B_+_149832678.23-ENST00000369157.2,ENST00000392932.4,ENST00000392933.1_222	HIST2H4B_+_149832678.23-ENST00000369157.2,ENST00000392932.4,ENST00000392933.1	HIST2H4B	GGTCATGTCCGACAGAGGAA	-9	rA:dC	0.125	(0.111, 0.138)		0.191	0.201	20	20	HIST2H4A_-_149804266.23-ENST00000610125.1_222
HIST2H4B_+_149832678.23-ENST00000369157.2,ENST00000392932.4,ENST00000392933.1_227	HIST2H4B_+_149832678.23-ENST00000369157.2,ENST00000392932.4,ENST00000392933.1	HIST2H4B	GGTCATGTCCGCCAGAGGAA	-9	rC:dC	0.076	(0.063, 0.089)		0.191	0.165	20	20	HIST2H4A_-_149804266.23-ENST00000610125.1_227
HIST2H4B_+_149832678.23-ENST00000369157.2,ENST00000392932.4,ENST00000392933.1_230	HIST2H4B_+_149832678.23-ENST00000369157.2,ENST00000392932.4,ENST00000392933.1	HIST2H4B	GGTCATGTCCGTCAGAGGAA	-9	rU:dC	0.082	(0.068, 0.095)		0.191	0.165	20	20	HIST2H4A_-_149804266.23-ENST00000610125.1_230
HIST2H4B_+_149832678.23-ENST00000369157.2,ENST00000392932.4,ENST00000392933.1_233	HIST2H4B_+_149832678.23-ENST00000369157.2,ENST00000392932.4,ENST00000392933.1	HIST2H4B	GGTCATGTCCGGAAGAGGAA	-8	rA:dG	0.100	(0.083, 0.118)		0.181	0.164	20	20	HIST2H4A_-_149804266.23-ENST00000610125.1_233
HIST2H4B_+_149832678.23-ENST00000369157.2,ENST00000392932.4,ENST00000392933.1_236	HIST2H4B_+_149832678.23-ENST00000369157.2,ENST00000392932.4,ENST00000392933.1	HIST2H4B	GGTCATGTCCGGGAGAGGAA	-8	rG:dG	0.296	(0.266, 0.327)		0.181	0.212	20	20	HIST2H4A_-_149804266.23-ENST00000610125.1_236
HIST2H4B_+_149832678.23-ENST00000369157.2,ENST00000392932.4,ENST00000392933.1_241	HIST2H4B_+_149832678.23-ENST00000369157.2,ENST00000392932.4,ENST00000392933.1	HIST2H4B	GGTCATGTCCGGTAGAGGAA	-8	rU:dG	0.345	(0.312, 0.378)		0.181	0.192	20	20	HIST2H4A_-_149804266.23-ENST00000610125.1_241
HIST2H4B_+_149832678.23-ENST00000369157.2,ENST00000392932.4,ENST00000392933.1_249	HIST2H4B_+_149832678.23-ENST00000369157.2,ENST00000392932.4,ENST00000392933.1	HIST2H4B	GGTCATGTCCGGCGGAGGAA	-7	rG:dT	0.321	(0.298, 0.345)		0.120	0.235	30	30	HIST2H4A_-_149804266.23-ENST00000610125.1_249
HIST2H4B_+_149832678.23-ENST00000369157.2,ENST00000392932.4,ENST00000392933.1_252	HIST2H4B_+_149832678.23-ENST00000369157.2,ENST00000392932.4,ENST00000392933.1	HIST2H4B	GGTCATGTCCGGCCGAGGAA	-7	rC:dT	0.096	(0.080, 0.112)		0.120	0.209	30	30	HIST2H4A_-_149804266.23-ENST00000610125.1_252
HIST2H4B_+_149832678.23-ENST00000369157.2,ENST00000392932.4,ENST00000392933.1_255	HIST2H4B_+_149832678.23-ENST00000369157.2,ENST00000392932.4,ENST00000392933.1	HIST2H4B	GGTCATGTCCGGCTGAGGAA	-7	rU:dT	0.100	(0.086, 0.114)		0.120	0.186	30	30	HIST2H4A_-_149804266.23-ENST00000610125.1_255
HIST2H4B_+_149832678.23-ENST00000369157.2,ENST00000392932.4,ENST00000392933.1_258	HIST2H4B_+_149832678.23-ENST00000369157.2,ENST00000392932.4,ENST00000392933.1	HIST2H4B	GGTCATGTCCGGCAAAGGAA	-6	rA:dC	0.148	(0.127, 0.168)		0.139	0.201	30	30	HIST2H4A_-_149804266.23-ENST00000610125.1_258
HIST2H4B_+_149832678.23-ENST00000369157.2,ENST00000392932.4,ENST00000392933.1_263	HIST2H4B_+_149832678.23-ENST00000369157.2,ENST00000392932.4,ENST00000392933.1	HIST2H4B	GGTCATGTCCGGCACAGGAA	-6	rC:dC	0.064	(0.053, 0.074)		0.139	0.165	30	30	HIST2H4A_-_149804266.23-ENST00000610125.1_263
HIST2H4B_+_149832678.23-ENST00000369157.2,ENST00000392932.4,ENST00000392933.1_266	HIST2H4B_+_149832678.23-ENST00000369157.2,ENST00000392932.4,ENST00000392933.1	HIST2H4B	GGTCATGTCCGGCATAGGAA	-6	rU:dC	0.067	(0.056, 0.077)		0.139	0.165	30	30	HIST2H4A_-_149804266.23-ENST00000610125.1_266
HIST2H4B_+_149832678.23-ENST00000369157.2,ENST00000392932.4,ENST00000392933.1_273	HIST2H4B_+_149832678.23-ENST00000369157.2,ENST00000392932.4,ENST00000392933.1	HIST2H4B	GGTCATGTCCGGCAGGGGAA	-5	rG:dT	0.375	(0.350, 0.400)		0.130	0.235	30	30	HIST2H4A_-_149804266.23-ENST00000610125.1_273
HIST2H4B_+_149832678.23-ENST00000369157.2,ENST00000392932.4,ENST00000392933.1_276	HIST2H4B_+_149832678.23-ENST00000369157.2,ENST00000392932.4,ENST00000392933.1	HIST2H4B	GGTCATGTCCGGCAGCGGAA	-5	rC:dT	0.128	(0.108, 0.147)		0.130	0.209	30	30	HIST2H4A_-_149804266.23-ENST00000610125.1_276
HIST2H4B_+_149832678.23-ENST00000369157.2,ENST00000392932.4,ENST00000392933.1_279	HIST2H4B_+_149832678.23-ENST00000369157.2,ENST00000392932.4,ENST00000392933.1	HIST2H4B	GGTCATGTCCGGCAGTGGAA	-5	rU:dT	0.126	(0.107, 0.145)		0.130	0.186	30	30	HIST2H4A_-_149804266.23-ENST00000610125.1_279
HIST2H4B_+_149832678.23-ENST00000369157.2,ENST00000392932.4,ENST00000392933.1_282	HIST2H4B_+_149832678.23-ENST00000369157.2,ENST00000392932.4,ENST00000392933.1	HIST2H4B	GGTCATGTCCGGCAGAAGAA	-4	rA:dC	0.059	(0.047, 0.071)		0.147	0.201	30	30	HIST2H4A_-_149804266.23-ENST00000610125.1_282
HIST2H4B_+_149832678.23-ENST00000369157.2,ENST00000392932.4,ENST00000392933.1_287	HIST2H4B_+_149832678.23-ENST00000369157.2,ENST00000392932.4,ENST00000392933.1	HIST2H4B	GGTCATGTCCGGCAGACGAA	-4	rC:dC	0.013	(0.001, 0.025)		0.147	0.165	30	30	HIST2H4A_-_149804266.23-ENST00000610125.1_287
HIST2H4B_+_149832678.23-ENST00000369157.2,ENST00000392932.4,ENST00000392933.1_290	HIST2H4B_+_149832678.23-ENST00000369157.2,ENST00000392932.4,ENST00000392933.1	HIST2H4B	GGTCATGTCCGGCAGATGAA	-4	rU:dC	0.023	(0.010, 0.036)		0.147	0.165	30	30	HIST2H4A_-_149804266.23-ENST00000610125.1_290
HIST2H4B_+_149832678.23-ENST00000369157.2,ENST00000392932.4,ENST00000392933.1_294	HIST2H4B_+_149832678.23-ENST00000369157.2,ENST00000392932.4,ENST00000392933.1	HIST2H4B	GGTCATGTCCGGCAGAGAAA	-3	rA:dC	0.058	(0.047, 0.070)		0.116	0.201	30	30	HIST2H4A_-_149804266.23-ENST00000610125.1_294
HIST2H4B_+_149832678.23-ENST00000369157.2,ENST00000392932.4,ENST00000392933.1_299	HIST2H4B_+_149832678.23-ENST00000369157.2,ENST00000392932.4,ENST00000392933.1	HIST2H4B	GGTCATGTCCGGCAGAGCAA	-3	rC:dC	0.035	(0.025, 0.046)		0.116	0.165	30	30	HIST2H4A_-_149804266.23-ENST00000610125.1_299
HIST2H4B_+_149832678.23-ENST00000369157.2,ENST00000392932.4,ENST00000392933.1_302	HIST2H4B_+_149832678.23-ENST00000369157.2,ENST00000392932.4,ENST00000392933.1	HIST2H4B	GGTCATGTCCGGCAGAGTAA	-3	rU:dC	0.038	(0.027, 0.050)		0.116	0.165	30	30	HIST2H4A_-_149804266.23-ENST00000610125.1_302
HIST2H4B_+_149832678.23-ENST00000369157.2,ENST00000392932.4,ENST00000392933.1_309	HIST2H4B_+_149832678.23-ENST00000369157.2,ENST00000392932.4,ENST00000392933.1	HIST2H4B	GGTCATGTCCGGCAGAGGGA	-2	rG:dT	0.378	(0.357, 0.398)		0.113	0.235	30	30	HIST2H4A_-_149804266.23-ENST00000610125.1_309
HIST2H4B_+_149832678.23-ENST00000369157.2,ENST00000392932.4,ENST00000392933.1_312	HIST2H4B_+_149832678.23-ENST00000369157.2,ENST00000392932.4,ENST00000392933.1	HIST2H4B	GGTCATGTCCGGCAGAGGCA	-2	rC:dT	0.097	(0.085, 0.110)		0.113	0.209	30	30	HIST2H4A_-_149804266.23-ENST00000610125.1_312
HIST2H4B_+_149832678.23-ENST00000369157.2,ENST00000392932.4,ENST00000392933.1_315	HIST2H4B_+_149832678.23-ENST00000369157.2,ENST00000392932.4,ENST00000392933.1	HIST2H4B	GGTCATGTCCGGCAGAGGTA	-2	rU:dT	0.129	(0.112, 0.146)		0.113	0.186	30	30	HIST2H4A_-_149804266.23-ENST00000610125.1_315
HIST2H4B_+_149832678.23-ENST00000369157.2,ENST00000392932.4,ENST00000392933.1_321	HIST2H4B_+_149832678.23-ENST00000369157.2,ENST00000392932.4,ENST00000392933.1	HIST2H4B	GGTCATGTCCGGCAGAGGAG	-1	rG:dT	0.298	(0.277, 0.318)		0.105	0.235	30	30	HIST2H4A_-_149804266.23-ENST00000610125.1_321
HIST2H4B_+_149832678.23-ENST00000369157.2,ENST00000392932.4,ENST00000392933.1_324	HIST2H4B_+_149832678.23-ENST00000369157.2,ENST00000392932.4,ENST00000392933.1	HIST2H4B	GGTCATGTCCGGCAGAGGAC	-1	rC:dT	0.097	(0.084, 0.110)		0.105	0.209	30	30	HIST2H4A_-_149804266.23-ENST00000610125.1_324
HIST2H4B_+_149832678.23-ENST00000369157.2,ENST00000392932.4,ENST00000392933.1_327	HIST2H4B_+_149832678.23-ENST00000369157.2,ENST00000392932.4,ENST00000392933.1	HIST2H4B	GGTCATGTCCGGCAGAGGAT	-1	rU:dT	0.110	(0.096, 0.124)		0.105	0.186	30	30	HIST2H4A_-_149804266.23-ENST00000610125.1_327
HIST2H4B_+_149832683.23-ENST00000369157.2,ENST00000392932.4,ENST00000392933.1	HIST2H4B_+_149832683.23-ENST00000369157.2,ENST00000392932.4,ENST00000392933.1	HIST2H4B	GCAGCGGTCATGTCCGGCAG			1.000					10	10
HIST2H4B_+_149832683.23-ENST00000369157.2,ENST00000392932.4,ENST00000392933.1_101	HIST2H4B_+_149832683.23-ENST00000369157.2,ENST00000392932.4,ENST00000392933.1	HIST2H4B	GAAGCGGTCATGTCCGGCAG	-19	rA:dG	0.911	(0.873, 0.948)		0.260	0.164	10	10
HIST2H4B_+_149832683.23-ENST00000369157.2,ENST00000392932.4,ENST00000392933.1_104	HIST2H4B_+_149832683.23-ENST00000369157.2,ENST00000392932.4,ENST00000392933.1	HIST2H4B	GGAGCGGTCATGTCCGGCAG	-19	rG:dG	0.902	(0.868, 0.936)		0.260	0.212	10	10
HIST2H4B_+_149832683.23-ENST00000369157.2,ENST00000392932.4,ENST00000392933.1_109	HIST2H4B_+_149832683.23-ENST00000369157.2,ENST00000392932.4,ENST00000392933.1	HIST2H4B	GTAGCGGTCATGTCCGGCAG	-19	rU:dG	0.857	(0.821, 0.893)		0.260	0.192	10	10
HIST2H4B_+_149832683.23-ENST00000369157.2,ENST00000392932.4,ENST00000392933.1_117	HIST2H4B_+_149832683.23-ENST00000369157.2,ENST00000392932.4,ENST00000392933.1	HIST2H4B	GCGGCGGTCATGTCCGGCAG	-18	rG:dT	0.938	(0.893, 0.983)		0.218	0.235	10	10
HIST2H4B_+_149832683.23-ENST00000369157.2,ENST00000392932.4,ENST00000392933.1_120	HIST2H4B_+_149832683.23-ENST00000369157.2,ENST00000392932.4,ENST00000392933.1	HIST2H4B	GCCGCGGTCATGTCCGGCAG	-18	rC:dT	0.878	(0.830, 0.926)		0.218	0.209	10	10
HIST2H4B_+_149832683.23-ENST00000369157.2,ENST00000392932.4,ENST00000392933.1_123	HIST2H4B_+_149832683.23-ENST00000369157.2,ENST00000392932.4,ENST00000392933.1	HIST2H4B	GCTGCGGTCATGTCCGGCAG	-18	rU:dT	0.834	(0.793, 0.874)		0.218	0.186	10	10
HIST2H4B_+_149832683.23-ENST00000369157.2,ENST00000392932.4,ENST00000392933.1_126	HIST2H4B_+_149832683.23-ENST00000369157.2,ENST00000392932.4,ENST00000392933.1	HIST2H4B	GCAACGGTCATGTCCGGCAG	-17	rA:dC	0.664	(0.622, 0.707)		0.274	0.201	10	10
HIST2H4B_+_149832683.23-ENST00000369157.2,ENST00000392932.4,ENST00000392933.1_131	HIST2H4B_+_149832683.23-ENST00000369157.2,ENST00000392932.4,ENST00000392933.1	HIST2H4B	GCACCGGTCATGTCCGGCAG	-17	rC:dC	0.641	(0.604, 0.677)		0.274	0.165	10	10
HIST2H4B_+_149832683.23-ENST00000369157.2,ENST00000392932.4,ENST00000392933.1_134	HIST2H4B_+_149832683.23-ENST00000369157.2,ENST00000392932.4,ENST00000392933.1	HIST2H4B	GCATCGGTCATGTCCGGCAG	-17	rU:dC	0.616	(0.579, 0.653)		0.274	0.165	10	10
HIST2H4B_+_149832683.23-ENST00000369157.2,ENST00000392932.4,ENST00000392933.1_137	HIST2H4B_+_149832683.23-ENST00000369157.2,ENST00000392932.4,ENST00000392933.1	HIST2H4B	GCAGAGGTCATGTCCGGCAG	-16	rA:dG	0.543	(0.503, 0.583)		0.261	0.164	10	10
HIST2H4B_+_149832683.23-ENST00000369157.2,ENST00000392932.4,ENST00000392933.1_140	HIST2H4B_+_149832683.23-ENST00000369157.2,ENST00000392932.4,ENST00000392933.1	HIST2H4B	GCAGGGGTCATGTCCGGCAG	-16	rG:dG	0.601	(0.564, 0.637)		0.261	0.212	10	10
HIST2H4B_+_149832683.23-ENST00000369157.2,ENST00000392932.4,ENST00000392933.1_145	HIST2H4B_+_149832683.23-ENST00000369157.2,ENST00000392932.4,ENST00000392933.1	HIST2H4B	GCAGTGGTCATGTCCGGCAG	-16	rU:dG	0.623	(0.585, 0.662)		0.261	0.192	10	10
HIST2H4B_+_149832683.23-ENST00000369157.2,ENST00000392932.4,ENST00000392933.1_150	HIST2H4B_+_149832683.23-ENST00000369157.2,ENST00000392932.4,ENST00000392933.1	HIST2H4B	GCAGCAGTCATGTCCGGCAG	-15	rA:dC	0.439	(0.404, 0.475)		0.223	0.201	10	10
HIST2H4B_+_149832683.23-ENST00000369157.2,ENST00000392932.4,ENST00000392933.1_155	HIST2H4B_+_149832683.23-ENST00000369157.2,ENST00000392932.4,ENST00000392933.1	HIST2H4B	GCAGCCGTCATGTCCGGCAG	-15	rC:dC	0.382	(0.351, 0.412)		0.223	0.165	10	10
HIST2H4B_+_149832683.23-ENST00000369157.2,ENST00000392932.4,ENST00000392933.1_158	HIST2H4B_+_149832683.23-ENST00000369157.2,ENST00000392932.4,ENST00000392933.1	HIST2H4B	GCAGCTGTCATGTCCGGCAG	-15	rU:dC	0.392	(0.356, 0.428)		0.223	0.165	10	10
HIST2H4B_+_149832683.23-ENST00000369157.2,ENST00000392932.4,ENST00000392933.1_162	HIST2H4B_+_149832683.23-ENST00000369157.2,ENST00000392932.4,ENST00000392933.1	HIST2H4B	GCAGCGATCATGTCCGGCAG	-14	rA:dC	0.442	(0.402, 0.483)		0.256	0.201	10	10
HIST2H4B_+_149832683.23-ENST00000369157.2,ENST00000392932.4,ENST00000392933.1_167	HIST2H4B_+_149832683.23-ENST00000369157.2,ENST00000392932.4,ENST00000392933.1	HIST2H4B	GCAGCGCTCATGTCCGGCAG	-14	rC:dC	0.339	(0.310, 0.369)		0.256	0.165	10	10
HIST2H4B_+_149832683.23-ENST00000369157.2,ENST00000392932.4,ENST00000392933.1_170	HIST2H4B_+_149832683.23-ENST00000369157.2,ENST00000392932.4,ENST00000392933.1	HIST2H4B	GCAGCGTTCATGTCCGGCAG	-14	rU:dC	0.408	(0.373, 0.443)		0.256	0.165	10	10
HIST2H4B_+_149832683.23-ENST00000369157.2,ENST00000392932.4,ENST00000392933.1_172	HIST2H4B_+_149832683.23-ENST00000369157.2,ENST00000392932.4,ENST00000392933.1	HIST2H4B	GCAGCGGACATGTCCGGCAG	-13	rA:dA	0.526	(0.486, 0.567)		0.259	0.182	10	10
HIST2H4B_+_149832683.23-ENST00000369157.2,ENST00000392932.4,ENST00000392933.1_175	HIST2H4B_+_149832683.23-ENST00000369157.2,ENST00000392932.4,ENST00000392933.1	HIST2H4B	GCAGCGGGCATGTCCGGCAG	-13	rG:dA	0.634	(0.601, 0.667)		0.259	0.200	10	10
HIST2H4B_+_149832683.23-ENST00000369157.2,ENST00000392932.4,ENST00000392933.1_178	HIST2H4B_+_149832683.23-ENST00000369157.2,ENST00000392932.4,ENST00000392933.1	HIST2H4B	GCAGCGGCCATGTCCGGCAG	-13	rC:dA	0.484	(0.450, 0.518)		0.259	0.225	10	10
HIST2H4B_+_149832683.23-ENST00000369157.2,ENST00000392932.4,ENST00000392933.1_185	HIST2H4B_+_149832683.23-ENST00000369157.2,ENST00000392932.4,ENST00000392933.1	HIST2H4B	GCAGCGGTAATGTCCGGCAG	-12	rA:dG	0.359	(0.326, 0.393)		0.259	0.164	20	20
HIST2H4B_+_149832683.23-ENST00000369157.2,ENST00000392932.4,ENST00000392933.1_188	HIST2H4B_+_149832683.23-ENST00000369157.2,ENST00000392932.4,ENST00000392933.1	HIST2H4B	GCAGCGGTGATGTCCGGCAG	-12	rG:dG	0.533	(0.495, 0.571)		0.259	0.212	20	20
HIST2H4B_+_149832683.23-ENST00000369157.2,ENST00000392932.4,ENST00000392933.1_193	HIST2H4B_+_149832683.23-ENST00000369157.2,ENST00000392932.4,ENST00000392933.1	HIST2H4B	GCAGCGGTTATGTCCGGCAG	-12	rU:dG	0.565	(0.527, 0.603)		0.259	0.192	20	20
HIST2H4B_+_149832683.23-ENST00000369157.2,ENST00000392932.4,ENST00000392933.1_201	HIST2H4B_+_149832683.23-ENST00000369157.2,ENST00000392932.4,ENST00000392933.1	HIST2H4B	GCAGCGGTCGTGTCCGGCAG	-11	rG:dT	0.763	(0.728, 0.798)		0.242	0.235	20	20
HIST2H4B_+_149832683.23-ENST00000369157.2,ENST00000392932.4,ENST00000392933.1_204	HIST2H4B_+_149832683.23-ENST00000369157.2,ENST00000392932.4,ENST00000392933.1	HIST2H4B	GCAGCGGTCCTGTCCGGCAG	-11	rC:dT	0.333	(0.300, 0.367)		0.242	0.209	20	20
HIST2H4B_+_149832683.23-ENST00000369157.2,ENST00000392932.4,ENST00000392933.1_207	HIST2H4B_+_149832683.23-ENST00000369157.2,ENST00000392932.4,ENST00000392933.1	HIST2H4B	GCAGCGGTCTTGTCCGGCAG	-11	rU:dT	0.359	(0.323, 0.395)		0.242	0.186	20	20
HIST2H4B_+_149832683.23-ENST00000369157.2,ENST00000392932.4,ENST00000392933.1_208	HIST2H4B_+_149832683.23-ENST00000369157.2,ENST00000392932.4,ENST00000392933.1	HIST2H4B	GCAGCGGTCAAGTCCGGCAG	-10	rA:dA	0.228	(0.205, 0.252)		0.204	0.182	20	20
HIST2H4B_+_149832683.23-ENST00000369157.2,ENST00000392932.4,ENST00000392933.1_211	HIST2H4B_+_149832683.23-ENST00000369157.2,ENST00000392932.4,ENST00000392933.1	HIST2H4B	GCAGCGGTCAGGTCCGGCAG	-10	rG:dA	0.470	(0.436, 0.505)		0.204	0.200	20	20
HIST2H4B_+_149832683.23-ENST00000369157.2,ENST00000392932.4,ENST00000392933.1_214	HIST2H4B_+_149832683.23-ENST00000369157.2,ENST00000392932.4,ENST00000392933.1	HIST2H4B	GCAGCGGTCACGTCCGGCAG	-10	rC:dA	0.362	(0.321, 0.404)		0.204	0.225	20	20
HIST2H4B_+_149832683.23-ENST00000369157.2,ENST00000392932.4,ENST00000392933.1_222	HIST2H4B_+_149832683.23-ENST00000369157.2,ENST00000392932.4,ENST00000392933.1	HIST2H4B	GCAGCGGTCATATCCGGCAG	-9	rA:dC	0.072	(0.063, 0.082)		0.191	0.201	20	20
HIST2H4B_+_149832683.23-ENST00000369157.2,ENST00000392932.4,ENST00000392933.1_227	HIST2H4B_+_149832683.23-ENST00000369157.2,ENST00000392932.4,ENST00000392933.1	HIST2H4B	GCAGCGGTCATCTCCGGCAG	-9	rC:dC	0.051	(0.042, 0.060)		0.191	0.165	20	20
HIST2H4B_+_149832683.23-ENST00000369157.2,ENST00000392932.4,ENST00000392933.1_230	HIST2H4B_+_149832683.23-ENST00000369157.2,ENST00000392932.4,ENST00000392933.1	HIST2H4B	GCAGCGGTCATTTCCGGCAG	-9	rU:dC	0.041	(0.032, 0.050)		0.191	0.165	20	20
HIST2H4B_+_149832683.23-ENST00000369157.2,ENST00000392932.4,ENST00000392933.1_232	HIST2H4B_+_149832683.23-ENST00000369157.2,ENST00000392932.4,ENST00000392933.1	HIST2H4B	GCAGCGGTCATGACCGGCAG	-8	rA:dA	0.136	(0.112, 0.160)		0.181	0.182	20	20
HIST2H4B_+_149832683.23-ENST00000369157.2,ENST00000392932.4,ENST00000392933.1_235	HIST2H4B_+_149832683.23-ENST00000369157.2,ENST00000392932.4,ENST00000392933.1	HIST2H4B	GCAGCGGTCATGGCCGGCAG	-8	rG:dA	0.213	(0.189, 0.236)		0.181	0.200	20	20
HIST2H4B_+_149832683.23-ENST00000369157.2,ENST00000392932.4,ENST00000392933.1_238	HIST2H4B_+_149832683.23-ENST00000369157.2,ENST00000392932.4,ENST00000392933.1	HIST2H4B	GCAGCGGTCATGCCCGGCAG	-8	rC:dA	0.390	(0.353, 0.427)		0.181	0.225	20	20
HIST2H4B_+_149832683.23-ENST00000369157.2,ENST00000392932.4,ENST00000392933.1_245	HIST2H4B_+_149832683.23-ENST00000369157.2,ENST00000392932.4,ENST00000392933.1	HIST2H4B	GCAGCGGTCATGTACGGCAG	-7	rA:dG	0.036	(0.025, 0.048)		0.120	0.164	30	30
HIST2H4B_+_149832683.23-ENST00000369157.2,ENST00000392932.4,ENST00000392933.1_248	HIST2H4B_+_149832683.23-ENST00000369157.2,ENST00000392932.4,ENST00000392933.1	HIST2H4B	GCAGCGGTCATGTGCGGCAG	-7	rG:dG	0.069	(0.057, 0.080)		0.120	0.212	30	30
HIST2H4B_+_149832683.23-ENST00000369157.2,ENST00000392932.4,ENST00000392933.1_253	HIST2H4B_+_149832683.23-ENST00000369157.2,ENST00000392932.4,ENST00000392933.1	HIST2H4B	GCAGCGGTCATGTTCGGCAG	-7	rU:dG	0.057	(0.043, 0.070)		0.120	0.192	30	30
HIST2H4B_+_149832683.23-ENST00000369157.2,ENST00000392932.4,ENST00000392933.1_257	HIST2H4B_+_149832683.23-ENST00000369157.2,ENST00000392932.4,ENST00000392933.1	HIST2H4B	GCAGCGGTCATGTCAGGCAG	-6	rA:dG	0.033	(0.022, 0.044)		0.139	0.164	30	30
HIST2H4B_+_149832683.23-ENST00000369157.2,ENST00000392932.4,ENST00000392933.1_260	HIST2H4B_+_149832683.23-ENST00000369157.2,ENST00000392932.4,ENST00000392933.1	HIST2H4B	GCAGCGGTCATGTCGGGCAG	-6	rG:dG	0.041	(0.031, 0.051)		0.139	0.212	30	30
HIST2H4B_+_149832683.23-ENST00000369157.2,ENST00000392932.4,ENST00000392933.1_265	HIST2H4B_+_149832683.23-ENST00000369157.2,ENST00000392932.4,ENST00000392933.1	HIST2H4B	GCAGCGGTCATGTCTGGCAG	-6	rU:dG	0.047	(0.035, 0.059)		0.139	0.192	30	30
HIST2H4B_+_149832683.23-ENST00000369157.2,ENST00000392932.4,ENST00000392933.1_270	HIST2H4B_+_149832683.23-ENST00000369157.2,ENST00000392932.4,ENST00000392933.1	HIST2H4B	GCAGCGGTCATGTCCAGCAG	-5	rA:dC	0.073	(0.060, 0.085)		0.130	0.201	30	30
HIST2H4B_+_149832683.23-ENST00000369157.2,ENST00000392932.4,ENST00000392933.1_275	HIST2H4B_+_149832683.23-ENST00000369157.2,ENST00000392932.4,ENST00000392933.1	HIST2H4B	GCAGCGGTCATGTCCCGCAG	-5	rC:dC	0.048	(0.038, 0.059)		0.130	0.165	30	30
HIST2H4B_+_149832683.23-ENST00000369157.2,ENST00000392932.4,ENST00000392933.1_278	HIST2H4B_+_149832683.23-ENST00000369157.2,ENST00000392932.4,ENST00000392933.1	HIST2H4B	GCAGCGGTCATGTCCTGCAG	-5	rU:dC	0.039	(0.029, 0.050)		0.130	0.165	30	30
HIST2H4B_+_149832683.23-ENST00000369157.2,ENST00000392932.4,ENST00000392933.1_282	HIST2H4B_+_149832683.23-ENST00000369157.2,ENST00000392932.4,ENST00000392933.1	HIST2H4B	GCAGCGGTCATGTCCGACAG	-4	rA:dC	0.088	(0.075, 0.101)		0.147	0.201	30	30
HIST2H4B_+_149832683.23-ENST00000369157.2,ENST00000392932.4,ENST00000392933.1_287	HIST2H4B_+_149832683.23-ENST00000369157.2,ENST00000392932.4,ENST00000392933.1	HIST2H4B	GCAGCGGTCATGTCCGCCAG	-4	rC:dC	0.030	(0.019, 0.040)		0.147	0.165	30	30
HIST2H4B_+_149832683.23-ENST00000369157.2,ENST00000392932.4,ENST00000392933.1_290	HIST2H4B_+_149832683.23-ENST00000369157.2,ENST00000392932.4,ENST00000392933.1	HIST2H4B	GCAGCGGTCATGTCCGTCAG	-4	rU:dC	0.039	(0.029, 0.049)		0.147	0.165	30	30
HIST2H4B_+_149832683.23-ENST00000369157.2,ENST00000392932.4,ENST00000392933.1_293	HIST2H4B_+_149832683.23-ENST00000369157.2,ENST00000392932.4,ENST00000392933.1	HIST2H4B	GCAGCGGTCATGTCCGGAAG	-3	rA:dG	0.069	(0.056, 0.081)		0.116	0.164	30	30
HIST2H4B_+_149832683.23-ENST00000369157.2,ENST00000392932.4,ENST00000392933.1_296	HIST2H4B_+_149832683.23-ENST00000369157.2,ENST00000392932.4,ENST00000392933.1	HIST2H4B	GCAGCGGTCATGTCCGGGAG	-3	rG:dG	0.161	(0.147, 0.175)		0.116	0.212	30	30
HIST2H4B_+_149832683.23-ENST00000369157.2,ENST00000392932.4,ENST00000392933.1_301	HIST2H4B_+_149832683.23-ENST00000369157.2,ENST00000392932.4,ENST00000392933.1	HIST2H4B	GCAGCGGTCATGTCCGGTAG	-3	rU:dG	0.134	(0.121, 0.146)		0.116	0.192	30	30
HIST2H4B_+_149832683.23-ENST00000369157.2,ENST00000392932.4,ENST00000392933.1_309	HIST2H4B_+_149832683.23-ENST00000369157.2,ENST00000392932.4,ENST00000392933.1	HIST2H4B	GCAGCGGTCATGTCCGGCGG	-2	rG:dT	0.398	(0.373, 0.423)		0.113	0.235	30	30
HIST2H4B_+_149832683.23-ENST00000369157.2,ENST00000392932.4,ENST00000392933.1_312	HIST2H4B_+_149832683.23-ENST00000369157.2,ENST00000392932.4,ENST00000392933.1	HIST2H4B	GCAGCGGTCATGTCCGGCCG	-2	rC:dT	0.082	(0.070, 0.093)		0.113	0.209	30	30
HIST2H4B_+_149832683.23-ENST00000369157.2,ENST00000392932.4,ENST00000392933.1_315	HIST2H4B_+_149832683.23-ENST00000369157.2,ENST00000392932.4,ENST00000392933.1	HIST2H4B	GCAGCGGTCATGTCCGGCTG	-2	rU:dT	0.092	(0.081, 0.103)		0.113	0.186	30	30
HIST2H4B_+_149832683.23-ENST00000369157.2,ENST00000392932.4,ENST00000392933.1_318	HIST2H4B_+_149832683.23-ENST00000369157.2,ENST00000392932.4,ENST00000392933.1	HIST2H4B	GCAGCGGTCATGTCCGGCAA	-1	rA:dC	0.062	(0.053, 0.070)		0.105	0.201	30	30
HIST2H4B_+_149832683.23-ENST00000369157.2,ENST00000392932.4,ENST00000392933.1_323	HIST2H4B_+_149832683.23-ENST00000369157.2,ENST00000392932.4,ENST00000392933.1	HIST2H4B	GCAGCGGTCATGTCCGGCAC	-1	rC:dC	0.047	(0.039, 0.054)		0.105	0.165	30	30
HIST2H4B_+_149832683.23-ENST00000369157.2,ENST00000392932.4,ENST00000392933.1_326	HIST2H4B_+_149832683.23-ENST00000369157.2,ENST00000392932.4,ENST00000392933.1	HIST2H4B	GCAGCGGTCATGTCCGGCAT	-1	rU:dC	0.048	(0.041, 0.055)		0.105	0.165	30	30
HIST2H4B_+_149832689.23-ENST00000369157.2,ENST00000392932.4,ENST00000392933.1	HIST2H4B_+_149832689.23-ENST00000369157.2,ENST00000392932.4,ENST00000392933.1	HIST2H4B	GGGGCTCCAGCGGTCATGTC			1.000					10	10	HIST2H4A_-_149804255.23-ENST00000610125.1
HIST2H4B_+_149832689.23-ENST00000369157.2,ENST00000392932.4,ENST00000392933.1_102	HIST2H4B_+_149832689.23-ENST00000369157.2,ENST00000392932.4,ENST00000392933.1	HIST2H4B	GAGGCTCCAGCGGTCATGTC	-19	rA:dC	0.872	(0.830, 0.915)		0.260	0.201	10	10	HIST2H4A_-_149804255.23-ENST00000610125.1_102
HIST2H4B_+_149832689.23-ENST00000369157.2,ENST00000392932.4,ENST00000392933.1_107	HIST2H4B_+_149832689.23-ENST00000369157.2,ENST00000392932.4,ENST00000392933.1	HIST2H4B	GCGGCTCCAGCGGTCATGTC	-19	rC:dC	0.867	(0.830, 0.903)		0.260	0.165	10	10	HIST2H4A_-_149804255.23-ENST00000610125.1_107
HIST2H4B_+_149832689.23-ENST00000369157.2,ENST00000392932.4,ENST00000392933.1_110	HIST2H4B_+_149832689.23-ENST00000369157.2,ENST00000392932.4,ENST00000392933.1	HIST2H4B	GTGGCTCCAGCGGTCATGTC	-19	rU:dC	0.854	(0.818, 0.889)		0.260	0.165	10	10	HIST2H4A_-_149804255.23-ENST00000610125.1_110
HIST2H4B_+_149832689.23-ENST00000369157.2,ENST00000392932.4,ENST00000392933.1_114	HIST2H4B_+_149832689.23-ENST00000369157.2,ENST00000392932.4,ENST00000392933.1	HIST2H4B	GGAGCTCCAGCGGTCATGTC	-18	rA:dC	0.818	(0.780, 0.856)		0.218	0.201	10	10	HIST2H4A_-_149804255.23-ENST00000610125.1_114
HIST2H4B_+_149832689.23-ENST00000369157.2,ENST00000392932.4,ENST00000392933.1_119	HIST2H4B_+_149832689.23-ENST00000369157.2,ENST00000392932.4,ENST00000392933.1	HIST2H4B	GGCGCTCCAGCGGTCATGTC	-18	rC:dC	0.845	(0.802, 0.889)		0.218	0.165	10	10	HIST2H4A_-_149804255.23-ENST00000610125.1_119
HIST2H4B_+_149832689.23-ENST00000369157.2,ENST00000392932.4,ENST00000392933.1_122	HIST2H4B_+_149832689.23-ENST00000369157.2,ENST00000392932.4,ENST00000392933.1	HIST2H4B	GGTGCTCCAGCGGTCATGTC	-18	rU:dC	0.819	(0.780, 0.858)		0.218	0.165	10	10	HIST2H4A_-_149804255.23-ENST00000610125.1_122
HIST2H4B_+_149832689.23-ENST00000369157.2,ENST00000392932.4,ENST00000392933.1_126	HIST2H4B_+_149832689.23-ENST00000369157.2,ENST00000392932.4,ENST00000392933.1	HIST2H4B	GGGACTCCAGCGGTCATGTC	-17	rA:dC	0.640	(0.599, 0.681)		0.274	0.201	10	10	HIST2H4A_-_149804255.23-ENST00000610125.1_126
HIST2H4B_+_149832689.23-ENST00000369157.2,ENST00000392932.4,ENST00000392933.1_131	HIST2H4B_+_149832689.23-ENST00000369157.2,ENST00000392932.4,ENST00000392933.1	HIST2H4B	GGGCCTCCAGCGGTCATGTC	-17	rC:dC	0.628	(0.592, 0.665)		0.274	0.165	10	10	HIST2H4A_-_149804255.23-ENST00000610125.1_131
HIST2H4B_+_149832689.23-ENST00000369157.2,ENST00000392932.4,ENST00000392933.1_134	HIST2H4B_+_149832689.23-ENST00000369157.2,ENST00000392932.4,ENST00000392933.1	HIST2H4B	GGGTCTCCAGCGGTCATGTC	-17	rU:dC	0.585	(0.550, 0.621)		0.274	0.165	10	10	HIST2H4A_-_149804255.23-ENST00000610125.1_134
HIST2H4B_+_149832689.23-ENST00000369157.2,ENST00000392932.4,ENST00000392933.1_137	HIST2H4B_+_149832689.23-ENST00000369157.2,ENST00000392932.4,ENST00000392933.1	HIST2H4B	GGGGATCCAGCGGTCATGTC	-16	rA:dG	0.502	(0.463, 0.541)		0.261	0.164	10	10	HIST2H4A_-_149804255.23-ENST00000610125.1_137
HIST2H4B_+_149832689.23-ENST00000369157.2,ENST00000392932.4,ENST00000392933.1_140	HIST2H4B_+_149832689.23-ENST00000369157.2,ENST00000392932.4,ENST00000392933.1	HIST2H4B	GGGGGTCCAGCGGTCATGTC	-16	rG:dG	0.546	(0.508, 0.584)		0.261	0.212	10	10	HIST2H4A_-_149804255.23-ENST00000610125.1_140
HIST2H4B_+_149832689.23-ENST00000369157.2,ENST00000392932.4,ENST00000392933.1_145	HIST2H4B_+_149832689.23-ENST00000369157.2,ENST00000392932.4,ENST00000392933.1	HIST2H4B	GGGGTTCCAGCGGTCATGTC	-16	rU:dG	0.582	(0.540, 0.624)		0.261	0.192	10	10	HIST2H4A_-_149804255.23-ENST00000610125.1_145
HIST2H4B_+_149832689.23-ENST00000369157.2,ENST00000392932.4,ENST00000392933.1_148	HIST2H4B_+_149832689.23-ENST00000369157.2,ENST00000392932.4,ENST00000392933.1	HIST2H4B	GGGGCACCAGCGGTCATGTC	-15	rA:dA	0.555	(0.512, 0.598)		0.223	0.182	10	10	HIST2H4A_-_149804255.23-ENST00000610125.1_148
HIST2H4B_+_149832689.23-ENST00000369157.2,ENST00000392932.4,ENST00000392933.1_151	HIST2H4B_+_149832689.23-ENST00000369157.2,ENST00000392932.4,ENST00000392933.1	HIST2H4B	GGGGCGCCAGCGGTCATGTC	-15	rG:dA	0.604	(0.568, 0.639)		0.223	0.200	10	10	HIST2H4A_-_149804255.23-ENST00000610125.1_151
HIST2H4B_+_149832689.23-ENST00000369157.2,ENST00000392932.4,ENST00000392933.1_154	HIST2H4B_+_149832689.23-ENST00000369157.2,ENST00000392932.4,ENST00000392933.1	HIST2H4B	GGGGCCCCAGCGGTCATGTC	-15	rC:dA	0.639	(0.599, 0.680)		0.223	0.225	10	10	HIST2H4A_-_149804255.23-ENST00000610125.1_154
HIST2H4B_+_149832689.23-ENST00000369157.2,ENST00000392932.4,ENST00000392933.1_161	HIST2H4B_+_149832689.23-ENST00000369157.2,ENST00000392932.4,ENST00000392933.1	HIST2H4B	GGGGCTACAGCGGTCATGTC	-14	rA:dG	0.484	(0.449, 0.520)		0.256	0.164	10	10	HIST2H4A_-_149804255.23-ENST00000610125.1_161
HIST2H4B_+_149832689.23-ENST00000369157.2,ENST00000392932.4,ENST00000392933.1_164	HIST2H4B_+_149832689.23-ENST00000369157.2,ENST00000392932.4,ENST00000392933.1	HIST2H4B	GGGGCTGCAGCGGTCATGTC	-14	rG:dG	0.570	(0.539, 0.601)		0.256	0.212	10	10	HIST2H4A_-_149804255.23-ENST00000610125.1_164
HIST2H4B_+_149832689.23-ENST00000369157.2,ENST00000392932.4,ENST00000392933.1_169	HIST2H4B_+_149832689.23-ENST00000369157.2,ENST00000392932.4,ENST00000392933.1	HIST2H4B	GGGGCTTCAGCGGTCATGTC	-14	rU:dG	0.656	(0.618, 0.695)		0.256	0.192	10	10	HIST2H4A_-_149804255.23-ENST00000610125.1_169
HIST2H4B_+_149832689.23-ENST00000369157.2,ENST00000392932.4,ENST00000392933.1_173	HIST2H4B_+_149832689.23-ENST00000369157.2,ENST00000392932.4,ENST00000392933.1	HIST2H4B	GGGGCTCAAGCGGTCATGTC	-13	rA:dG	0.419	(0.379, 0.460)		0.259	0.164	10	10	HIST2H4A_-_149804255.23-ENST00000610125.1_173
HIST2H4B_+_149832689.23-ENST00000369157.2,ENST00000392932.4,ENST00000392933.1_176	HIST2H4B_+_149832689.23-ENST00000369157.2,ENST00000392932.4,ENST00000392933.1	HIST2H4B	GGGGCTCGAGCGGTCATGTC	-13	rG:dG	0.541	(0.506, 0.577)		0.259	0.212	10	10	HIST2H4A_-_149804255.23-ENST00000610125.1_176
HIST2H4B_+_149832689.23-ENST00000369157.2,ENST00000392932.4,ENST00000392933.1_181	HIST2H4B_+_149832689.23-ENST00000369157.2,ENST00000392932.4,ENST00000392933.1	HIST2H4B	GGGGCTCTAGCGGTCATGTC	-13	rU:dG	0.630	(0.594, 0.666)		0.259	0.192	10	10	HIST2H4A_-_149804255.23-ENST00000610125.1_181
HIST2H4B_+_149832689.23-ENST00000369157.2,ENST00000392932.4,ENST00000392933.1_189	HIST2H4B_+_149832689.23-ENST00000369157.2,ENST00000392932.4,ENST00000392933.1	HIST2H4B	GGGGCTCCGGCGGTCATGTC	-12	rG:dT	0.854	(0.825, 0.882)		0.259	0.235	20	20	HIST2H4A_-_149804255.23-ENST00000610125.1_189
HIST2H4B_+_149832689.23-ENST00000369157.2,ENST00000392932.4,ENST00000392933.1_192	HIST2H4B_+_149832689.23-ENST00000369157.2,ENST00000392932.4,ENST00000392933.1	HIST2H4B	GGGGCTCCCGCGGTCATGTC	-12	rC:dT	0.367	(0.321, 0.413)		0.259	0.209	20	20	HIST2H4A_-_149804255.23-ENST00000610125.1_192
HIST2H4B_+_149832689.23-ENST00000369157.2,ENST00000392932.4,ENST00000392933.1_195	HIST2H4B_+_149832689.23-ENST00000369157.2,ENST00000392932.4,ENST00000392933.1	HIST2H4B	GGGGCTCCTGCGGTCATGTC	-12	rU:dT	0.503	(0.456, 0.551)		0.259	0.186	20	20	HIST2H4A_-_149804255.23-ENST00000610125.1_195
HIST2H4B_+_149832689.23-ENST00000369157.2,ENST00000392932.4,ENST00000392933.1_198	HIST2H4B_+_149832689.23-ENST00000369157.2,ENST00000392932.4,ENST00000392933.1	HIST2H4B	GGGGCTCCAACGGTCATGTC	-11	rA:dC	0.151	(0.123, 0.179)		0.242	0.201	20	20	HIST2H4A_-_149804255.23-ENST00000610125.1_198
HIST2H4B_+_149832689.23-ENST00000369157.2,ENST00000392932.4,ENST00000392933.1_203	HIST2H4B_+_149832689.23-ENST00000369157.2,ENST00000392932.4,ENST00000392933.1	HIST2H4B	GGGGCTCCACCGGTCATGTC	-11	rC:dC	0.050	(0.031, 0.069)		0.242	0.165	20	20	HIST2H4A_-_149804255.23-ENST00000610125.1_203
HIST2H4B_+_149832689.23-ENST00000369157.2,ENST00000392932.4,ENST00000392933.1_206	HIST2H4B_+_149832689.23-ENST00000369157.2,ENST00000392932.4,ENST00000392933.1	HIST2H4B	GGGGCTCCATCGGTCATGTC	-11	rU:dC	0.072	(0.051, 0.093)		0.242	0.165	20	20	HIST2H4A_-_149804255.23-ENST00000610125.1_206
HIST2H4B_+_149832689.23-ENST00000369157.2,ENST00000392932.4,ENST00000392933.1_209	HIST2H4B_+_149832689.23-ENST00000369157.2,ENST00000392932.4,ENST00000392933.1	HIST2H4B	GGGGCTCCAGAGGTCATGTC	-10	rA:dG	0.170	(0.135, 0.205)		0.204	0.164	20	20	HIST2H4A_-_149804255.23-ENST00000610125.1_209
HIST2H4B_+_149832689.23-ENST00000369157.2,ENST00000392932.4,ENST00000392933.1_212	HIST2H4B_+_149832689.23-ENST00000369157.2,ENST00000392932.4,ENST00000392933.1	HIST2H4B	GGGGCTCCAGGGGTCATGTC	-10	rG:dG	0.446	(0.417, 0.475)		0.204	0.212	20	20	HIST2H4A_-_149804255.23-ENST00000610125.1_212
HIST2H4B_+_149832689.23-ENST00000369157.2,ENST00000392932.4,ENST00000392933.1_217	HIST2H4B_+_149832689.23-ENST00000369157.2,ENST00000392932.4,ENST00000392933.1	HIST2H4B	GGGGCTCCAGTGGTCATGTC	-10	rU:dG	0.466	(0.428, 0.504)		0.204	0.192	20	20	HIST2H4A_-_149804255.23-ENST00000610125.1_217
HIST2H4B_+_149832689.23-ENST00000369157.2,ENST00000392932.4,ENST00000392933.1_222	HIST2H4B_+_149832689.23-ENST00000369157.2,ENST00000392932.4,ENST00000392933.1	HIST2H4B	GGGGCTCCAGCAGTCATGTC	-9	rA:dC	0.058	(0.039, 0.076)		0.191	0.201	20	20	HIST2H4A_-_149804255.23-ENST00000610125.1_222
HIST2H4B_+_149832689.23-ENST00000369157.2,ENST00000392932.4,ENST00000392933.1_227	HIST2H4B_+_149832689.23-ENST00000369157.2,ENST00000392932.4,ENST00000392933.1	HIST2H4B	GGGGCTCCAGCCGTCATGTC	-9	rC:dC	0.039	(0.027, 0.052)		0.191	0.165	20	20	HIST2H4A_-_149804255.23-ENST00000610125.1_227
HIST2H4B_+_149832689.23-ENST00000369157.2,ENST00000392932.4,ENST00000392933.1_230	HIST2H4B_+_149832689.23-ENST00000369157.2,ENST00000392932.4,ENST00000392933.1	HIST2H4B	GGGGCTCCAGCTGTCATGTC	-9	rU:dC	0.030	(0.017, 0.043)		0.191	0.165	20	20	HIST2H4A_-_149804255.23-ENST00000610125.1_230
HIST2H4B_+_149832689.23-ENST00000369157.2,ENST00000392932.4,ENST00000392933.1_234	HIST2H4B_+_149832689.23-ENST00000369157.2,ENST00000392932.4,ENST00000392933.1	HIST2H4B	GGGGCTCCAGCGATCATGTC	-8	rA:dC	0.065	(0.045, 0.084)		0.181	0.201	20	20	HIST2H4A_-_149804255.23-ENST00000610125.1_234
HIST2H4B_+_149832689.23-ENST00000369157.2,ENST00000392932.4,ENST00000392933.1_239	HIST2H4B_+_149832689.23-ENST00000369157.2,ENST00000392932.4,ENST00000392933.1	HIST2H4B	GGGGCTCCAGCGCTCATGTC	-8	rC:dC	0.038	(0.026, 0.050)		0.181	0.165	20	20	HIST2H4A_-_149804255.23-ENST00000610125.1_239
HIST2H4B_+_149832689.23-ENST00000369157.2,ENST00000392932.4,ENST00000392933.1_242	HIST2H4B_+_149832689.23-ENST00000369157.2,ENST00000392932.4,ENST00000392933.1	HIST2H4B	GGGGCTCCAGCGTTCATGTC	-8	rU:dC	0.024	(0.011, 0.036)		0.181	0.165	20	20	HIST2H4A_-_149804255.23-ENST00000610125.1_242
HIST2H4B_+_149832689.23-ENST00000369157.2,ENST00000392932.4,ENST00000392933.1_244	HIST2H4B_+_149832689.23-ENST00000369157.2,ENST00000392932.4,ENST00000392933.1	HIST2H4B	GGGGCTCCAGCGGACATGTC	-7	rA:dA	0.101	(0.080, 0.123)		0.120	0.182	30	30	HIST2H4A_-_149804255.23-ENST00000610125.1_244
HIST2H4B_+_149832689.23-ENST00000369157.2,ENST00000392932.4,ENST00000392933.1_247	HIST2H4B_+_149832689.23-ENST00000369157.2,ENST00000392932.4,ENST00000392933.1	HIST2H4B	GGGGCTCCAGCGGGCATGTC	-7	rG:dA	0.132	(0.115, 0.150)		0.120	0.200	30	30	HIST2H4A_-_149804255.23-ENST00000610125.1_247
HIST2H4B_+_149832689.23-ENST00000369157.2,ENST00000392932.4,ENST00000392933.1_250	HIST2H4B_+_149832689.23-ENST00000369157.2,ENST00000392932.4,ENST00000392933.1	HIST2H4B	GGGGCTCCAGCGGCCATGTC	-7	rC:dA	0.201	(0.176, 0.226)		0.120	0.225	30	30	HIST2H4A_-_149804255.23-ENST00000610125.1_250
HIST2H4B_+_149832689.23-ENST00000369157.2,ENST00000392932.4,ENST00000392933.1_257	HIST2H4B_+_149832689.23-ENST00000369157.2,ENST00000392932.4,ENST00000392933.1	HIST2H4B	GGGGCTCCAGCGGTAATGTC	-6	rA:dG	0.027	(0.014, 0.040)		0.139	0.164	30	30	HIST2H4A_-_149804255.23-ENST00000610125.1_257
HIST2H4B_+_149832689.23-ENST00000369157.2,ENST00000392932.4,ENST00000392933.1_260	HIST2H4B_+_149832689.23-ENST00000369157.2,ENST00000392932.4,ENST00000392933.1	HIST2H4B	GGGGCTCCAGCGGTGATGTC	-6	rG:dG	0.042	(0.032, 0.052)		0.139	0.212	30	30	HIST2H4A_-_149804255.23-ENST00000610125.1_260
HIST2H4B_+_149832689.23-ENST00000369157.2,ENST00000392932.4,ENST00000392933.1_265	HIST2H4B_+_149832689.23-ENST00000369157.2,ENST00000392932.4,ENST00000392933.1	HIST2H4B	GGGGCTCCAGCGGTTATGTC	-6	rU:dG	0.035	(0.018, 0.051)		0.139	0.192	30	30	HIST2H4A_-_149804255.23-ENST00000610125.1_265
HIST2H4B_+_149832689.23-ENST00000369157.2,ENST00000392932.4,ENST00000392933.1_273	HIST2H4B_+_149832689.23-ENST00000369157.2,ENST00000392932.4,ENST00000392933.1	HIST2H4B	GGGGCTCCAGCGGTCGTGTC	-5	rG:dT	0.318	(0.288, 0.349)		0.130	0.235	30	30	HIST2H4A_-_149804255.23-ENST00000610125.1_273
HIST2H4B_+_149832689.23-ENST00000369157.2,ENST00000392932.4,ENST00000392933.1_276	HIST2H4B_+_149832689.23-ENST00000369157.2,ENST00000392932.4,ENST00000392933.1	HIST2H4B	GGGGCTCCAGCGGTCCTGTC	-5	rC:dT	0.165	(0.135, 0.195)		0.130	0.209	20	30	HIST2H4A_-_149804255.23-ENST00000610125.1_276
HIST2H4B_+_149832689.23-ENST00000369157.2,ENST00000392932.4,ENST00000392933.1_279	HIST2H4B_+_149832689.23-ENST00000369157.2,ENST00000392932.4,ENST00000392933.1	HIST2H4B	GGGGCTCCAGCGGTCTTGTC	-5	rU:dT	0.094	(0.071, 0.117)		0.130	0.186	30	30	HIST2H4A_-_149804255.23-ENST00000610125.1_279
HIST2H4B_+_149832689.23-ENST00000369157.2,ENST00000392932.4,ENST00000392933.1_280	HIST2H4B_+_149832689.23-ENST00000369157.2,ENST00000392932.4,ENST00000392933.1	HIST2H4B	GGGGCTCCAGCGGTCAAGTC	-4	rA:dA	0.138	(0.116, 0.160)		0.147	0.182	30	30	HIST2H4A_-_149804255.23-ENST00000610125.1_280
HIST2H4B_+_149832689.23-ENST00000369157.2,ENST00000392932.4,ENST00000392933.1_283	HIST2H4B_+_149832689.23-ENST00000369157.2,ENST00000392932.4,ENST00000392933.1	HIST2H4B	GGGGCTCCAGCGGTCAGGTC	-4	rG:dA	0.243	(0.213, 0.273)		0.147	0.200	30	30	HIST2H4A_-_149804255.23-ENST00000610125.1_283
HIST2H4B_+_149832689.23-ENST00000369157.2,ENST00000392932.4,ENST00000392933.1_286	HIST2H4B_+_149832689.23-ENST00000369157.2,ENST00000392932.4,ENST00000392933.1	HIST2H4B	GGGGCTCCAGCGGTCACGTC	-4	rC:dA	0.135	(0.109, 0.161)		0.147	0.225	30	30	HIST2H4A_-_149804255.23-ENST00000610125.1_286
HIST2H4B_+_149832689.23-ENST00000369157.2,ENST00000392932.4,ENST00000392933.1_294	HIST2H4B_+_149832689.23-ENST00000369157.2,ENST00000392932.4,ENST00000392933.1	HIST2H4B	GGGGCTCCAGCGGTCATATC	-3	rA:dC	0.052	(0.037, 0.066)		0.116	0.201	30	30	HIST2H4A_-_149804255.23-ENST00000610125.1_294
HIST2H4B_+_149832689.23-ENST00000369157.2,ENST00000392932.4,ENST00000392933.1_299	HIST2H4B_+_149832689.23-ENST00000369157.2,ENST00000392932.4,ENST00000392933.1	HIST2H4B	GGGGCTCCAGCGGTCATCTC	-3	rC:dC	0.036	(0.025, 0.047)		0.116	0.165	30	30	HIST2H4A_-_149804255.23-ENST00000610125.1_299
HIST2H4B_+_149832689.23-ENST00000369157.2,ENST00000392932.4,ENST00000392933.1_302	HIST2H4B_+_149832689.23-ENST00000369157.2,ENST00000392932.4,ENST00000392933.1	HIST2H4B	GGGGCTCCAGCGGTCATTTC	-3	rU:dC	0.032	(0.020, 0.044)		0.116	0.165	30	30	HIST2H4A_-_149804255.23-ENST00000610125.1_302
HIST2H4B_+_149832689.23-ENST00000369157.2,ENST00000392932.4,ENST00000392933.1_304	HIST2H4B_+_149832689.23-ENST00000369157.2,ENST00000392932.4,ENST00000392933.1	HIST2H4B	GGGGCTCCAGCGGTCATGAC	-2	rA:dA	0.101	(0.082, 0.119)		0.113	0.182	30	30	HIST2H4A_-_149804255.23-ENST00000610125.1_304
HIST2H4B_+_149832689.23-ENST00000369157.2,ENST00000392932.4,ENST00000392933.1_307	HIST2H4B_+_149832689.23-ENST00000369157.2,ENST00000392932.4,ENST00000392933.1	HIST2H4B	GGGGCTCCAGCGGTCATGGC	-2	rG:dA	0.124	(0.109, 0.139)		0.113	0.200	30	30	HIST2H4A_-_149804255.23-ENST00000610125.1_307
HIST2H4B_+_149832689.23-ENST00000369157.2,ENST00000392932.4,ENST00000392933.1_310	HIST2H4B_+_149832689.23-ENST00000369157.2,ENST00000392932.4,ENST00000392933.1	HIST2H4B	GGGGCTCCAGCGGTCATGCC	-2	rC:dA	0.129	(0.101, 0.158)		0.113	0.225	30	30	HIST2H4A_-_149804255.23-ENST00000610125.1_310
HIST2H4B_+_149832689.23-ENST00000369157.2,ENST00000392932.4,ENST00000392933.1_317	HIST2H4B_+_149832689.23-ENST00000369157.2,ENST00000392932.4,ENST00000392933.1	HIST2H4B	GGGGCTCCAGCGGTCATGTA	-1	rA:dG	0.039	(0.021, 0.056)		0.105	0.164	30	30	HIST2H4A_-_149804255.23-ENST00000610125.1_317
HIST2H4B_+_149832689.23-ENST00000369157.2,ENST00000392932.4,ENST00000392933.1_320	HIST2H4B_+_149832689.23-ENST00000369157.2,ENST00000392932.4,ENST00000392933.1	HIST2H4B	GGGGCTCCAGCGGTCATGTG	-1	rG:dG	0.080	(0.064, 0.097)		0.105	0.212	30	30	HIST2H4A_-_149804255.23-ENST00000610125.1_320
HIST2H4B_+_149832689.23-ENST00000369157.2,ENST00000392932.4,ENST00000392933.1_325	HIST2H4B_+_149832689.23-ENST00000369157.2,ENST00000392932.4,ENST00000392933.1	HIST2H4B	GGGGCTCCAGCGGTCATGTT	-1	rU:dG	0.042	(0.025, 0.060)		0.105	0.192	30	30	HIST2H4A_-_149804255.23-ENST00000610125.1_325
HIST2H4B_-_149832643.23-ENST00000369157.2,ENST00000392932.4,ENST00000392933.1	HIST2H4B_-_149832643.23-ENST00000369157.2,ENST00000392932.4,ENST00000392933.1	HIST2H4B	GGTCTCTCAAGACCTTGCGG			1.000					10	10
HIST2H4B_-_149832643.23-ENST00000369157.2,ENST00000392932.4,ENST00000392933.1_102	HIST2H4B_-_149832643.23-ENST00000369157.2,ENST00000392932.4,ENST00000392933.1	HIST2H4B	GATCTCTCAAGACCTTGCGG	-19	rA:dC	0.572	(0.527, 0.618)		0.260	0.201	10	10
HIST2H4B_-_149832643.23-ENST00000369157.2,ENST00000392932.4,ENST00000392933.1_107	HIST2H4B_-_149832643.23-ENST00000369157.2,ENST00000392932.4,ENST00000392933.1	HIST2H4B	GCTCTCTCAAGACCTTGCGG	-19	rC:dC	0.594	(0.549, 0.638)		0.260	0.165	10	10
HIST2H4B_-_149832643.23-ENST00000369157.2,ENST00000392932.4,ENST00000392933.1_110	HIST2H4B_-_149832643.23-ENST00000369157.2,ENST00000392932.4,ENST00000392933.1	HIST2H4B	GTTCTCTCAAGACCTTGCGG	-19	rU:dC	0.533	(0.489, 0.577)		0.260	0.165	10	10
HIST2H4B_-_149832643.23-ENST00000369157.2,ENST00000392932.4,ENST00000392933.1_112	HIST2H4B_-_149832643.23-ENST00000369157.2,ENST00000392932.4,ENST00000392933.1	HIST2H4B	GGACTCTCAAGACCTTGCGG	-18	rA:dA	0.638	(0.593, 0.683)		0.218	0.182	10	10
HIST2H4B_-_149832643.23-ENST00000369157.2,ENST00000392932.4,ENST00000392933.1_115	HIST2H4B_-_149832643.23-ENST00000369157.2,ENST00000392932.4,ENST00000392933.1	HIST2H4B	GGGCTCTCAAGACCTTGCGG	-18	rG:dA	0.733	(0.683, 0.782)		0.218	0.200	10	10
HIST2H4B_-_149832643.23-ENST00000369157.2,ENST00000392932.4,ENST00000392933.1_118	HIST2H4B_-_149832643.23-ENST00000369157.2,ENST00000392932.4,ENST00000392933.1	HIST2H4B	GGCCTCTCAAGACCTTGCGG	-18	rC:dA	0.635	(0.589, 0.681)		0.218	0.225	10	10
HIST2H4B_-_149832643.23-ENST00000369157.2,ENST00000392932.4,ENST00000392933.1_125	HIST2H4B_-_149832643.23-ENST00000369157.2,ENST00000392932.4,ENST00000392933.1	HIST2H4B	GGTATCTCAAGACCTTGCGG	-17	rA:dG	0.427	(0.391, 0.464)		0.274	0.164	10	10
HIST2H4B_-_149832643.23-ENST00000369157.2,ENST00000392932.4,ENST00000392933.1_128	HIST2H4B_-_149832643.23-ENST00000369157.2,ENST00000392932.4,ENST00000392933.1	HIST2H4B	GGTGTCTCAAGACCTTGCGG	-17	rG:dG	0.522	(0.473, 0.571)		0.274	0.212	10	10
HIST2H4B_-_149832643.23-ENST00000369157.2,ENST00000392932.4,ENST00000392933.1_133	HIST2H4B_-_149832643.23-ENST00000369157.2,ENST00000392932.4,ENST00000392933.1	HIST2H4B	GGTTTCTCAAGACCTTGCGG	-17	rU:dG	0.374	(0.338, 0.410)		0.274	0.192	10	10
HIST2H4B_-_149832643.23-ENST00000369157.2,ENST00000392932.4,ENST00000392933.1_136	HIST2H4B_-_149832643.23-ENST00000369157.2,ENST00000392932.4,ENST00000392933.1	HIST2H4B	GGTCACTCAAGACCTTGCGG	-16	rA:dA	0.477	(0.430, 0.523)		0.261	0.182	10	10
HIST2H4B_-_149832643.23-ENST00000369157.2,ENST00000392932.4,ENST00000392933.1_139	HIST2H4B_-_149832643.23-ENST00000369157.2,ENST00000392932.4,ENST00000392933.1	HIST2H4B	GGTCGCTCAAGACCTTGCGG	-16	rG:dA	0.572	(0.525, 0.618)		0.261	0.200	10	10
HIST2H4B_-_149832643.23-ENST00000369157.2,ENST00000392932.4,ENST00000392933.1_142	HIST2H4B_-_149832643.23-ENST00000369157.2,ENST00000392932.4,ENST00000392933.1	HIST2H4B	GGTCCCTCAAGACCTTGCGG	-16	rC:dA	0.595	(0.548, 0.642)		0.261	0.225	10	10
HIST2H4B_-_149832643.23-ENST00000369157.2,ENST00000392932.4,ENST00000392933.1_149	HIST2H4B_-_149832643.23-ENST00000369157.2,ENST00000392932.4,ENST00000392933.1	HIST2H4B	GGTCTATCAAGACCTTGCGG	-15	rA:dG	0.242	(0.208, 0.277)		0.223	0.164	10	10
HIST2H4B_-_149832643.23-ENST00000369157.2,ENST00000392932.4,ENST00000392933.1_152	HIST2H4B_-_149832643.23-ENST00000369157.2,ENST00000392932.4,ENST00000392933.1	HIST2H4B	GGTCTGTCAAGACCTTGCGG	-15	rG:dG	0.333	(0.297, 0.370)		0.223	0.212	10	10
HIST2H4B_-_149832643.23-ENST00000369157.2,ENST00000392932.4,ENST00000392933.1_157	HIST2H4B_-_149832643.23-ENST00000369157.2,ENST00000392932.4,ENST00000392933.1	HIST2H4B	GGTCTTTCAAGACCTTGCGG	-15	rU:dG	0.336	(0.293, 0.378)		0.223	0.192	10	10
HIST2H4B_-_149832643.23-ENST00000369157.2,ENST00000392932.4,ENST00000392933.1_160	HIST2H4B_-_149832643.23-ENST00000369157.2,ENST00000392932.4,ENST00000392933.1	HIST2H4B	GGTCTCACAAGACCTTGCGG	-14	rA:dA	0.321	(0.286, 0.356)		0.256	0.182	10	10
HIST2H4B_-_149832643.23-ENST00000369157.2,ENST00000392932.4,ENST00000392933.1_163	HIST2H4B_-_149832643.23-ENST00000369157.2,ENST00000392932.4,ENST00000392933.1	HIST2H4B	GGTCTCGCAAGACCTTGCGG	-14	rG:dA	0.395	(0.360, 0.430)		0.256	0.200	10	10
HIST2H4B_-_149832643.23-ENST00000369157.2,ENST00000392932.4,ENST00000392933.1_166	HIST2H4B_-_149832643.23-ENST00000369157.2,ENST00000392932.4,ENST00000392933.1	HIST2H4B	GGTCTCCCAAGACCTTGCGG	-14	rC:dA	0.357	(0.327, 0.386)		0.256	0.225	10	10
HIST2H4B_-_149832643.23-ENST00000369157.2,ENST00000392932.4,ENST00000392933.1_173	HIST2H4B_-_149832643.23-ENST00000369157.2,ENST00000392932.4,ENST00000392933.1	HIST2H4B	GGTCTCTAAAGACCTTGCGG	-13	rA:dG	0.172	(0.150, 0.193)		0.259	0.164	10	10
HIST2H4B_-_149832643.23-ENST00000369157.2,ENST00000392932.4,ENST00000392933.1_176	HIST2H4B_-_149832643.23-ENST00000369157.2,ENST00000392932.4,ENST00000392933.1	HIST2H4B	GGTCTCTGAAGACCTTGCGG	-13	rG:dG	0.267	(0.238, 0.297)		0.259	0.212	10	10
HIST2H4B_-_149832643.23-ENST00000369157.2,ENST00000392932.4,ENST00000392933.1_181	HIST2H4B_-_149832643.23-ENST00000369157.2,ENST00000392932.4,ENST00000392933.1	HIST2H4B	GGTCTCTTAAGACCTTGCGG	-13	rU:dG	0.300	(0.263, 0.338)		0.259	0.192	10	10
HIST2H4B_-_149832643.23-ENST00000369157.2,ENST00000392932.4,ENST00000392933.1_189	HIST2H4B_-_149832643.23-ENST00000369157.2,ENST00000392932.4,ENST00000392933.1	HIST2H4B	GGTCTCTCGAGACCTTGCGG	-12	rG:dT	0.630	(0.593, 0.668)		0.259	0.235	20	20
HIST2H4B_-_149832643.23-ENST00000369157.2,ENST00000392932.4,ENST00000392933.1_192	HIST2H4B_-_149832643.23-ENST00000369157.2,ENST00000392932.4,ENST00000392933.1	HIST2H4B	GGTCTCTCCAGACCTTGCGG	-12	rC:dT	0.205	(0.176, 0.233)		0.259	0.209	20	20
HIST2H4B_-_149832643.23-ENST00000369157.2,ENST00000392932.4,ENST00000392933.1_195	HIST2H4B_-_149832643.23-ENST00000369157.2,ENST00000392932.4,ENST00000392933.1	HIST2H4B	GGTCTCTCTAGACCTTGCGG	-12	rU:dT	0.288	(0.250, 0.326)		0.259	0.186	20	20
HIST2H4B_-_149832643.23-ENST00000369157.2,ENST00000392932.4,ENST00000392933.1_201	HIST2H4B_-_149832643.23-ENST00000369157.2,ENST00000392932.4,ENST00000392933.1	HIST2H4B	GGTCTCTCAGGACCTTGCGG	-11	rG:dT	0.621	(0.591, 0.650)		0.242	0.235	20	20
HIST2H4B_-_149832643.23-ENST00000369157.2,ENST00000392932.4,ENST00000392933.1_204	HIST2H4B_-_149832643.23-ENST00000369157.2,ENST00000392932.4,ENST00000392933.1	HIST2H4B	GGTCTCTCACGACCTTGCGG	-11	rC:dT	0.113	(0.092, 0.133)		0.242	0.209	20	20
HIST2H4B_-_149832643.23-ENST00000369157.2,ENST00000392932.4,ENST00000392933.1_207	HIST2H4B_-_149832643.23-ENST00000369157.2,ENST00000392932.4,ENST00000392933.1	HIST2H4B	GGTCTCTCATGACCTTGCGG	-11	rU:dT	0.160	(0.134, 0.186)		0.242	0.186	20	20
HIST2H4B_-_149832643.23-ENST00000369157.2,ENST00000392932.4,ENST00000392933.1_210	HIST2H4B_-_149832643.23-ENST00000369157.2,ENST00000392932.4,ENST00000392933.1	HIST2H4B	GGTCTCTCAAAACCTTGCGG	-10	rA:dC	0.034	(0.022, 0.046)		0.204	0.201	20	20
HIST2H4B_-_149832643.23-ENST00000369157.2,ENST00000392932.4,ENST00000392933.1_215	HIST2H4B_-_149832643.23-ENST00000369157.2,ENST00000392932.4,ENST00000392933.1	HIST2H4B	GGTCTCTCAACACCTTGCGG	-10	rC:dC	0.017	(0.009, 0.026)		0.204	0.165	20	20
HIST2H4B_-_149832643.23-ENST00000369157.2,ENST00000392932.4,ENST00000392933.1_218	HIST2H4B_-_149832643.23-ENST00000369157.2,ENST00000392932.4,ENST00000392933.1	HIST2H4B	GGTCTCTCAATACCTTGCGG	-10	rU:dC	0.020	(0.010, 0.030)		0.204	0.165	20	20
HIST2H4B_-_149832643.23-ENST00000369157.2,ENST00000392932.4,ENST00000392933.1_225	HIST2H4B_-_149832643.23-ENST00000369157.2,ENST00000392932.4,ENST00000392933.1	HIST2H4B	GGTCTCTCAAGGCCTTGCGG	-9	rG:dT	0.548	(0.514, 0.582)		0.191	0.235	20	20
HIST2H4B_-_149832643.23-ENST00000369157.2,ENST00000392932.4,ENST00000392933.1_228	HIST2H4B_-_149832643.23-ENST00000369157.2,ENST00000392932.4,ENST00000392933.1	HIST2H4B	GGTCTCTCAAGCCCTTGCGG	-9	rC:dT	0.129	(0.103, 0.154)		0.191	0.209	20	20
HIST2H4B_-_149832643.23-ENST00000369157.2,ENST00000392932.4,ENST00000392933.1_231	HIST2H4B_-_149832643.23-ENST00000369157.2,ENST00000392932.4,ENST00000392933.1	HIST2H4B	GGTCTCTCAAGTCCTTGCGG	-9	rU:dT	0.105	(0.082, 0.129)		0.191	0.186	20	20
HIST2H4B_-_149832643.23-ENST00000369157.2,ENST00000392932.4,ENST00000392933.1_233	HIST2H4B_-_149832643.23-ENST00000369157.2,ENST00000392932.4,ENST00000392933.1	HIST2H4B	GGTCTCTCAAGAACTTGCGG	-8	rA:dG	-0.014	(-0.025, -0.004)		0.181	0.164	20	20
HIST2H4B_-_149832643.23-ENST00000369157.2,ENST00000392932.4,ENST00000392933.1_236	HIST2H4B_-_149832643.23-ENST00000369157.2,ENST00000392932.4,ENST00000392933.1	HIST2H4B	GGTCTCTCAAGAGCTTGCGG	-8	rG:dG	0.056	(0.039, 0.073)		0.181	0.212	20	20
HIST2H4B_-_149832643.23-ENST00000369157.2,ENST00000392932.4,ENST00000392933.1_241	HIST2H4B_-_149832643.23-ENST00000369157.2,ENST00000392932.4,ENST00000392933.1	HIST2H4B	GGTCTCTCAAGATCTTGCGG	-8	rU:dG	0.101	(0.081, 0.121)		0.181	0.192	20	20
HIST2H4B_-_149832643.23-ENST00000369157.2,ENST00000392932.4,ENST00000392933.1_245	HIST2H4B_-_149832643.23-ENST00000369157.2,ENST00000392932.4,ENST00000392933.1	HIST2H4B	GGTCTCTCAAGACATTGCGG	-7	rA:dG	0.003	(-0.008, 0.014)		0.120	0.164	30	30
HIST2H4B_-_149832643.23-ENST00000369157.2,ENST00000392932.4,ENST00000392933.1_248	HIST2H4B_-_149832643.23-ENST00000369157.2,ENST00000392932.4,ENST00000392933.1	HIST2H4B	GGTCTCTCAAGACGTTGCGG	-7	rG:dG	0.030	(0.020, 0.040)		0.120	0.212	30	30
HIST2H4B_-_149832643.23-ENST00000369157.2,ENST00000392932.4,ENST00000392933.1_253	HIST2H4B_-_149832643.23-ENST00000369157.2,ENST00000392932.4,ENST00000392933.1	HIST2H4B	GGTCTCTCAAGACTTTGCGG	-7	rU:dG	0.009	(-0.002, 0.021)		0.120	0.192	30	30
HIST2H4B_-_149832643.23-ENST00000369157.2,ENST00000392932.4,ENST00000392933.1_256	HIST2H4B_-_149832643.23-ENST00000369157.2,ENST00000392932.4,ENST00000392933.1	HIST2H4B	GGTCTCTCAAGACCATGCGG	-6	rA:dA	0.044	(0.032, 0.057)		0.139	0.182	30	30
HIST2H4B_-_149832643.23-ENST00000369157.2,ENST00000392932.4,ENST00000392933.1_259	HIST2H4B_-_149832643.23-ENST00000369157.2,ENST00000392932.4,ENST00000392933.1	HIST2H4B	GGTCTCTCAAGACCGTGCGG	-6	rG:dA	0.045	(0.034, 0.056)		0.139	0.200	30	30
HIST2H4B_-_149832643.23-ENST00000369157.2,ENST00000392932.4,ENST00000392933.1_262	HIST2H4B_-_149832643.23-ENST00000369157.2,ENST00000392932.4,ENST00000392933.1	HIST2H4B	GGTCTCTCAAGACCCTGCGG	-6	rC:dA	0.109	(0.091, 0.127)		0.139	0.225	30	30
HIST2H4B_-_149832643.23-ENST00000369157.2,ENST00000392932.4,ENST00000392933.1_268	HIST2H4B_-_149832643.23-ENST00000369157.2,ENST00000392932.4,ENST00000392933.1	HIST2H4B	GGTCTCTCAAGACCTAGCGG	-5	rA:dA	0.069	(0.055, 0.082)		0.130	0.182	30	30
HIST2H4B_-_149832643.23-ENST00000369157.2,ENST00000392932.4,ENST00000392933.1_271	HIST2H4B_-_149832643.23-ENST00000369157.2,ENST00000392932.4,ENST00000392933.1	HIST2H4B	GGTCTCTCAAGACCTGGCGG	-5	rG:dA	0.113	(0.093, 0.132)		0.130	0.200	30	30
HIST2H4B_-_149832643.23-ENST00000369157.2,ENST00000392932.4,ENST00000392933.1_274	HIST2H4B_-_149832643.23-ENST00000369157.2,ENST00000392932.4,ENST00000392933.1	HIST2H4B	GGTCTCTCAAGACCTCGCGG	-5	rC:dA	0.093	(0.071, 0.115)		0.130	0.225	30	30
HIST2H4B_-_149832643.23-ENST00000369157.2,ENST00000392932.4,ENST00000392933.1_282	HIST2H4B_-_149832643.23-ENST00000369157.2,ENST00000392932.4,ENST00000392933.1	HIST2H4B	GGTCTCTCAAGACCTTACGG	-4	rA:dC	0.030	(0.018, 0.043)		0.147	0.201	30	30
HIST2H4B_-_149832643.23-ENST00000369157.2,ENST00000392932.4,ENST00000392933.1_287	HIST2H4B_-_149832643.23-ENST00000369157.2,ENST00000392932.4,ENST00000392933.1	HIST2H4B	GGTCTCTCAAGACCTTCCGG	-4	rC:dC	0.013	(0.003, 0.023)		0.147	0.165	20	30
HIST2H4B_-_149832643.23-ENST00000369157.2,ENST00000392932.4,ENST00000392933.1_290	HIST2H4B_-_149832643.23-ENST00000369157.2,ENST00000392932.4,ENST00000392933.1	HIST2H4B	GGTCTCTCAAGACCTTTCGG	-4	rU:dC	0.012	(0.002, 0.022)		0.147	0.165	30	30
HIST2H4B_-_149832643.23-ENST00000369157.2,ENST00000392932.4,ENST00000392933.1_293	HIST2H4B_-_149832643.23-ENST00000369157.2,ENST00000392932.4,ENST00000392933.1	HIST2H4B	GGTCTCTCAAGACCTTGAGG	-3	rA:dG	0.036	(0.026, 0.046)		0.116	0.164	30	30
HIST2H4B_-_149832643.23-ENST00000369157.2,ENST00000392932.4,ENST00000392933.1_296	HIST2H4B_-_149832643.23-ENST00000369157.2,ENST00000392932.4,ENST00000392933.1	HIST2H4B	GGTCTCTCAAGACCTTGGGG	-3	rG:dG	0.112	(0.095, 0.128)		0.116	0.212	30	30
HIST2H4B_-_149832643.23-ENST00000369157.2,ENST00000392932.4,ENST00000392933.1_301	HIST2H4B_-_149832643.23-ENST00000369157.2,ENST00000392932.4,ENST00000392933.1	HIST2H4B	GGTCTCTCAAGACCTTGTGG	-3	rU:dG	0.065	(0.051, 0.078)		0.116	0.192	30	30
HIST2H4B_-_149832643.23-ENST00000369157.2,ENST00000392932.4,ENST00000392933.1_306	HIST2H4B_-_149832643.23-ENST00000369157.2,ENST00000392932.4,ENST00000392933.1	HIST2H4B	GGTCTCTCAAGACCTTGCAG	-2	rA:dC	0.028	(0.018, 0.038)		0.113	0.201	20	30
HIST2H4B_-_149832643.23-ENST00000369157.2,ENST00000392932.4,ENST00000392933.1_311	HIST2H4B_-_149832643.23-ENST00000369157.2,ENST00000392932.4,ENST00000392933.1	HIST2H4B	GGTCTCTCAAGACCTTGCCG	-2	rC:dC	0.023	(0.014, 0.032)		0.113	0.165	30	30
HIST2H4B_-_149832643.23-ENST00000369157.2,ENST00000392932.4,ENST00000392933.1_314	HIST2H4B_-_149832643.23-ENST00000369157.2,ENST00000392932.4,ENST00000392933.1	HIST2H4B	GGTCTCTCAAGACCTTGCTG	-2	rU:dC	0.021	(0.011, 0.030)		0.113	0.165	30	30
HIST2H4B_-_149832643.23-ENST00000369157.2,ENST00000392932.4,ENST00000392933.1_318	HIST2H4B_-_149832643.23-ENST00000369157.2,ENST00000392932.4,ENST00000392933.1	HIST2H4B	GGTCTCTCAAGACCTTGCGA	-1	rA:dC	0.020	(0.010, 0.030)		0.105	0.201	30	30
HIST2H4B_-_149832643.23-ENST00000369157.2,ENST00000392932.4,ENST00000392933.1_323	HIST2H4B_-_149832643.23-ENST00000369157.2,ENST00000392932.4,ENST00000392933.1	HIST2H4B	GGTCTCTCAAGACCTTGCGC	-1	rC:dC	0.016	(0.008, 0.024)		0.105	0.165	30	30
HIST2H4B_-_149832643.23-ENST00000369157.2,ENST00000392932.4,ENST00000392933.1_326	HIST2H4B_-_149832643.23-ENST00000369157.2,ENST00000392932.4,ENST00000392933.1	HIST2H4B	GGTCTCTCAAGACCTTGCGT	-1	rU:dC	0.015	(0.006, 0.023)		0.105	0.165	30	30
HIST3H2A_+_228645510.23-P1P2	HIST3H2A_+_228645510.23-P1P2	HIST3H2A	GTCCTTGACTCGGAAATGTC			1.000					40	50
HIST3H2A_+_228645510.23-P1P2_100	HIST3H2A_+_228645510.23-P1P2	HIST3H2A	GACCTTGACTCGGAAATGTC	-19	rA:dA	0.426	(0.382, 0.470)		0.260	0.182	40	50
HIST3H2A_+_228645510.23-P1P2_103	HIST3H2A_+_228645510.23-P1P2	HIST3H2A	GGCCTTGACTCGGAAATGTC	-19	rG:dA	0.537	(0.491, 0.583)		0.260	0.200	30	50
HIST3H2A_+_228645510.23-P1P2_106	HIST3H2A_+_228645510.23-P1P2	HIST3H2A	GCCCTTGACTCGGAAATGTC	-19	rC:dA	0.341	(0.303, 0.378)		0.260	0.225	40	40
HIST3H2A_+_228645510.23-P1P2_113	HIST3H2A_+_228645510.23-P1P2	HIST3H2A	GTACTTGACTCGGAAATGTC	-18	rA:dG	0.449	(0.405, 0.493)		0.218	0.164	40	40
HIST3H2A_+_228645510.23-P1P2_116	HIST3H2A_+_228645510.23-P1P2	HIST3H2A	GTGCTTGACTCGGAAATGTC	-18	rG:dG	0.493	(0.444, 0.541)		0.218	0.212	40	50
HIST3H2A_+_228645510.23-P1P2_121	HIST3H2A_+_228645510.23-P1P2	HIST3H2A	GTTCTTGACTCGGAAATGTC	-18	rU:dG	0.318	(0.283, 0.353)		0.218	0.192	30	50
HIST3H2A_+_228645510.23-P1P2_125	HIST3H2A_+_228645510.23-P1P2	HIST3H2A	GTCATTGACTCGGAAATGTC	-17	rA:dG	0.230	(0.211, 0.248)		0.274	0.164	40	60
HIST3H2A_+_228645510.23-P1P2_128	HIST3H2A_+_228645510.23-P1P2	HIST3H2A	GTCGTTGACTCGGAAATGTC	-17	rG:dG	0.318	(0.286, 0.349)		0.274	0.212	40	60
HIST3H2A_+_228645510.23-P1P2_133	HIST3H2A_+_228645510.23-P1P2	HIST3H2A	GTCTTTGACTCGGAAATGTC	-17	rU:dG	0.203	(0.182, 0.224)		0.274	0.192	40	50
HIST3H2A_+_228645510.23-P1P2_136	HIST3H2A_+_228645510.23-P1P2	HIST3H2A	GTCCATGACTCGGAAATGTC	-16	rA:dA	0.237	(0.211, 0.263)		0.261	0.182	40	50
HIST3H2A_+_228645510.23-P1P2_139	HIST3H2A_+_228645510.23-P1P2	HIST3H2A	GTCCGTGACTCGGAAATGTC	-16	rG:dA	0.332	(0.305, 0.360)		0.261	0.200	50	60
HIST3H2A_+_228645510.23-P1P2_142	HIST3H2A_+_228645510.23-P1P2	HIST3H2A	GTCCCTGACTCGGAAATGTC	-16	rC:dA	0.310	(0.274, 0.346)		0.261	0.225	40	50
HIST3H2A_+_228645510.23-P1P2_148	HIST3H2A_+_228645510.23-P1P2	HIST3H2A	GTCCTAGACTCGGAAATGTC	-15	rA:dA	0.176	(0.158, 0.195)		0.223	0.182	40	50
HIST3H2A_+_228645510.23-P1P2_151	HIST3H2A_+_228645510.23-P1P2	HIST3H2A	GTCCTGGACTCGGAAATGTC	-15	rG:dA	0.291	(0.265, 0.317)		0.223	0.200	40	60
HIST3H2A_+_228645510.23-P1P2_154	HIST3H2A_+_228645510.23-P1P2	HIST3H2A	GTCCTCGACTCGGAAATGTC	-15	rC:dA	0.204	(0.182, 0.225)		0.223	0.225	40	50
HIST3H2A_+_228645510.23-P1P2_162	HIST3H2A_+_228645510.23-P1P2	HIST3H2A	GTCCTTAACTCGGAAATGTC	-14	rA:dC	0.085	(0.070, 0.100)		0.256	0.201	40	50
HIST3H2A_+_228645510.23-P1P2_167	HIST3H2A_+_228645510.23-P1P2	HIST3H2A	GTCCTTCACTCGGAAATGTC	-14	rC:dC	0.077	(0.059, 0.095)		0.256	0.165	40	40
HIST3H2A_+_228645510.23-P1P2_170	HIST3H2A_+_228645510.23-P1P2	HIST3H2A	GTCCTTTACTCGGAAATGTC	-14	rU:dC	0.076	(0.059, 0.093)		0.256	0.165	30	50
HIST3H2A_+_228645510.23-P1P2_177	HIST3H2A_+_228645510.23-P1P2	HIST3H2A	GTCCTTGGCTCGGAAATGTC	-13	rG:dT	0.413	(0.377, 0.450)		0.259	0.235	40	50
HIST3H2A_+_228645510.23-P1P2_180	HIST3H2A_+_228645510.23-P1P2	HIST3H2A	GTCCTTGCCTCGGAAATGTC	-13	rC:dT	0.097	(0.082, 0.111)		0.259	0.209	30	50
HIST3H2A_+_228645510.23-P1P2_183	HIST3H2A_+_228645510.23-P1P2	HIST3H2A	GTCCTTGTCTCGGAAATGTC	-13	rU:dT	0.144	(0.126, 0.163)		0.259	0.186	40	60
HIST3H2A_+_228645510.23-P1P2_185	HIST3H2A_+_228645510.23-P1P2	HIST3H2A	GTCCTTGAATCGGAAATGTC	-12	rA:dG	0.057	(0.047, 0.067)		0.259	0.164	40	50
HIST3H2A_+_228645510.23-P1P2_188	HIST3H2A_+_228645510.23-P1P2	HIST3H2A	GTCCTTGAGTCGGAAATGTC	-12	rG:dG	0.144	(0.127, 0.161)		0.259	0.212	40	40
HIST3H2A_+_228645510.23-P1P2_193	HIST3H2A_+_228645510.23-P1P2	HIST3H2A	GTCCTTGATTCGGAAATGTC	-12	rU:dG	0.128	(0.113, 0.143)		0.259	0.192	40	60
HIST3H2A_+_228645510.23-P1P2_196	HIST3H2A_+_228645510.23-P1P2	HIST3H2A	GTCCTTGACACGGAAATGTC	-11	rA:dA	0.048	(0.037, 0.058)		0.242	0.182	40	60
HIST3H2A_+_228645510.23-P1P2_199	HIST3H2A_+_228645510.23-P1P2	HIST3H2A	GTCCTTGACGCGGAAATGTC	-11	rG:dA	0.108	(0.096, 0.120)		0.242	0.200	50	50
HIST3H2A_+_228645510.23-P1P2_202	HIST3H2A_+_228645510.23-P1P2	HIST3H2A	GTCCTTGACCCGGAAATGTC	-11	rC:dA	0.087	(0.076, 0.098)		0.242	0.225	40	40
HIST3H2A_+_228645510.23-P1P2_209	HIST3H2A_+_228645510.23-P1P2	HIST3H2A	GTCCTTGACTAGGAAATGTC	-10	rA:dG	0.007	(-0.002, 0.017)		0.204	0.164	30	40
HIST3H2A_+_228645510.23-P1P2_212	HIST3H2A_+_228645510.23-P1P2	HIST3H2A	GTCCTTGACTGGGAAATGTC	-10	rG:dG	0.113	(0.101, 0.124)		0.204	0.212	30	40
HIST3H2A_+_228645510.23-P1P2_217	HIST3H2A_+_228645510.23-P1P2	HIST3H2A	GTCCTTGACTTGGAAATGTC	-10	rU:dG	0.091	(0.076, 0.106)		0.204	0.192	20	30
HIST3H2A_+_228645510.23-P1P2_222	HIST3H2A_+_228645510.23-P1P2	HIST3H2A	GTCCTTGACTCAGAAATGTC	-9	rA:dC	0.004	(-0.005, 0.013)		0.191	0.201	30	40
HIST3H2A_+_228645510.23-P1P2_227	HIST3H2A_+_228645510.23-P1P2	HIST3H2A	GTCCTTGACTCCGAAATGTC	-9	rC:dC	0.009	(0.001, 0.017)		0.191	0.165	30	60
HIST3H2A_+_228645510.23-P1P2_230	HIST3H2A_+_228645510.23-P1P2	HIST3H2A	GTCCTTGACTCTGAAATGTC	-9	rU:dC	0.004	(-0.005, 0.013)		0.191	0.165	20	40
HIST3H2A_+_228645510.23-P1P2_234	HIST3H2A_+_228645510.23-P1P2	HIST3H2A	GTCCTTGACTCGAAAATGTC	-8	rA:dC	0.006	(-0.003, 0.016)		0.181	0.201	40	50
HIST3H2A_+_228645510.23-P1P2_239	HIST3H2A_+_228645510.23-P1P2	HIST3H2A	GTCCTTGACTCGCAAATGTC	-8	rC:dC	0.008	(-0.002, 0.017)		0.181	0.165	40	50
HIST3H2A_+_228645510.23-P1P2_242	HIST3H2A_+_228645510.23-P1P2	HIST3H2A	GTCCTTGACTCGTAAATGTC	-8	rU:dC	0.003	(-0.007, 0.014)		0.181	0.165	40	50
HIST3H2A_+_228645510.23-P1P2_249	HIST3H2A_+_228645510.23-P1P2	HIST3H2A	GTCCTTGACTCGGGAATGTC	-7	rG:dT	0.123	(0.111, 0.136)		0.120	0.235	40	50
HIST3H2A_+_228645510.23-P1P2_252	HIST3H2A_+_228645510.23-P1P2	HIST3H2A	GTCCTTGACTCGGCAATGTC	-7	rC:dT	0.012	(0.001, 0.023)		0.120	0.209	50	50
HIST3H2A_+_228645510.23-P1P2_255	HIST3H2A_+_228645510.23-P1P2	HIST3H2A	GTCCTTGACTCGGTAATGTC	-7	rU:dT	0.005	(-0.007, 0.016)		0.120	0.186	40	60
HIST3H2A_+_228645510.23-P1P2_261	HIST3H2A_+_228645510.23-P1P2	HIST3H2A	GTCCTTGACTCGGAGATGTC	-6	rG:dT	0.091	(0.080, 0.102)		0.139	0.235	40	60
HIST3H2A_+_228645510.23-P1P2_264	HIST3H2A_+_228645510.23-P1P2	HIST3H2A	GTCCTTGACTCGGACATGTC	-6	rC:dT	0.020	(0.008, 0.031)		0.139	0.209	30	60
HIST3H2A_+_228645510.23-P1P2_267	HIST3H2A_+_228645510.23-P1P2	HIST3H2A	GTCCTTGACTCGGATATGTC	-6	rU:dT	0.013	(0.003, 0.024)		0.139	0.186	30	30
HIST3H2A_+_228645510.23-P1P2_273	HIST3H2A_+_228645510.23-P1P2	HIST3H2A	GTCCTTGACTCGGAAGTGTC	-5	rG:dT	0.129	(0.115, 0.143)		0.130	0.235	40	60
HIST3H2A_+_228645510.23-P1P2_276	HIST3H2A_+_228645510.23-P1P2	HIST3H2A	GTCCTTGACTCGGAACTGTC	-5	rC:dT	0.033	(0.020, 0.045)		0.130	0.209	40	50
HIST3H2A_+_228645510.23-P1P2_279	HIST3H2A_+_228645510.23-P1P2	HIST3H2A	GTCCTTGACTCGGAATTGTC	-5	rU:dT	0.013	(0.001, 0.025)		0.130	0.186	30	50
HIST3H2A_+_228645510.23-P1P2_280	HIST3H2A_+_228645510.23-P1P2	HIST3H2A	GTCCTTGACTCGGAAAAGTC	-4	rA:dA	0.030	(0.021, 0.039)		0.147	0.182	30	50
HIST3H2A_+_228645510.23-P1P2_283	HIST3H2A_+_228645510.23-P1P2	HIST3H2A	GTCCTTGACTCGGAAAGGTC	-4	rG:dA	0.081	(0.070, 0.092)		0.147	0.200	40	40
HIST3H2A_+_228645510.23-P1P2_286	HIST3H2A_+_228645510.23-P1P2	HIST3H2A	GTCCTTGACTCGGAAACGTC	-4	rC:dA	0.030	(0.020, 0.040)		0.147	0.225	30	30
HIST3H2A_+_228645510.23-P1P2_294	HIST3H2A_+_228645510.23-P1P2	HIST3H2A	GTCCTTGACTCGGAAATATC	-3	rA:dC	0.009	(-0.000, 0.019)		0.116	0.201	50	60
HIST3H2A_+_228645510.23-P1P2_299	HIST3H2A_+_228645510.23-P1P2	HIST3H2A	GTCCTTGACTCGGAAATCTC	-3	rC:dC	0.014	(0.005, 0.024)		0.116	0.165	40	50
HIST3H2A_+_228645510.23-P1P2_302	HIST3H2A_+_228645510.23-P1P2	HIST3H2A	GTCCTTGACTCGGAAATTTC	-3	rU:dC	0.009	(-0.001, 0.019)		0.116	0.165	30	40
HIST3H2A_+_228645510.23-P1P2_304	HIST3H2A_+_228645510.23-P1P2	HIST3H2A	GTCCTTGACTCGGAAATGAC	-2	rA:dA	0.029	(0.019, 0.039)		0.113	0.182	30	50
HIST3H2A_+_228645510.23-P1P2_307	HIST3H2A_+_228645510.23-P1P2	HIST3H2A	GTCCTTGACTCGGAAATGGC	-2	rG:dA	0.051	(0.042, 0.060)		0.113	0.200	30	50
HIST3H2A_+_228645510.23-P1P2_310	HIST3H2A_+_228645510.23-P1P2	HIST3H2A	GTCCTTGACTCGGAAATGCC	-2	rC:dA	0.036	(0.024, 0.048)		0.113	0.225	40	50
HIST3H2A_+_228645510.23-P1P2_317	HIST3H2A_+_228645510.23-P1P2	HIST3H2A	GTCCTTGACTCGGAAATGTA	-1	rA:dG	0.004	(-0.007, 0.014)		0.105	0.164	40	60
HIST3H2A_+_228645510.23-P1P2_320	HIST3H2A_+_228645510.23-P1P2	HIST3H2A	GTCCTTGACTCGGAAATGTG	-1	rG:dG	0.029	(0.019, 0.039)		0.105	0.212	30	40
HIST3H2A_+_228645510.23-P1P2_325	HIST3H2A_+_228645510.23-P1P2	HIST3H2A	GTCCTTGACTCGGAAATGTT	-1	rU:dG	-0.001	(-0.011, 0.010)		0.105	0.192	40	50
HIST3H2A_-_228645360.23-P1P2	HIST3H2A_-_228645360.23-P1P2	HIST3H2A	GGTCAAGTACTCGAGCACCG			1.000					30	50
HIST3H2A_-_228645360.23-P1P2_102	HIST3H2A_-_228645360.23-P1P2	HIST3H2A	GATCAAGTACTCGAGCACCG	-19	rA:dC	0.293	(0.254, 0.331)		0.260	0.201	30	60
HIST3H2A_-_228645360.23-P1P2_107	HIST3H2A_-_228645360.23-P1P2	HIST3H2A	GCTCAAGTACTCGAGCACCG	-19	rC:dC	0.337	(0.308, 0.367)		0.260	0.165	20	50
HIST3H2A_-_228645360.23-P1P2_110	HIST3H2A_-_228645360.23-P1P2	HIST3H2A	GTTCAAGTACTCGAGCACCG	-19	rU:dC	0.313	(0.286, 0.340)		0.260	0.165	30	50
HIST3H2A_-_228645360.23-P1P2_112	HIST3H2A_-_228645360.23-P1P2	HIST3H2A	GGACAAGTACTCGAGCACCG	-18	rA:dA	0.370	(0.346, 0.393)		0.218	0.182	40	50
HIST3H2A_-_228645360.23-P1P2_115	HIST3H2A_-_228645360.23-P1P2	HIST3H2A	GGGCAAGTACTCGAGCACCG	-18	rG:dA	0.498	(0.465, 0.531)		0.218	0.200	40	50
HIST3H2A_-_228645360.23-P1P2_118	HIST3H2A_-_228645360.23-P1P2	HIST3H2A	GGCCAAGTACTCGAGCACCG	-18	rC:dA	0.377	(0.336, 0.418)		0.218	0.225	40	40
HIST3H2A_-_228645360.23-P1P2_125	HIST3H2A_-_228645360.23-P1P2	HIST3H2A	GGTAAAGTACTCGAGCACCG	-17	rA:dG	0.246	(0.221, 0.270)		0.274	0.164	40	60
HIST3H2A_-_228645360.23-P1P2_128	HIST3H2A_-_228645360.23-P1P2	HIST3H2A	GGTGAAGTACTCGAGCACCG	-17	rG:dG	0.323	(0.294, 0.352)		0.274	0.212	40	50
HIST3H2A_-_228645360.23-P1P2_133	HIST3H2A_-_228645360.23-P1P2	HIST3H2A	GGTTAAGTACTCGAGCACCG	-17	rU:dG	0.243	(0.219, 0.268)		0.274	0.192	40	50
HIST3H2A_-_228645360.23-P1P2_141	HIST3H2A_-_228645360.23-P1P2	HIST3H2A	GGTCGAGTACTCGAGCACCG	-16	rG:dT	0.558	(0.518, 0.597)		0.261	0.235	30	60
HIST3H2A_-_228645360.23-P1P2_144	HIST3H2A_-_228645360.23-P1P2	HIST3H2A	GGTCCAGTACTCGAGCACCG	-16	rC:dT	0.339	(0.300, 0.378)		0.261	0.209	20	50
HIST3H2A_-_228645360.23-P1P2_147	HIST3H2A_-_228645360.23-P1P2	HIST3H2A	GGTCTAGTACTCGAGCACCG	-16	rU:dT	0.283	(0.253, 0.313)		0.261	0.186	30	60
HIST3H2A_-_228645360.23-P1P2_153	HIST3H2A_-_228645360.23-P1P2	HIST3H2A	GGTCAGGTACTCGAGCACCG	-15	rG:dT	0.625	(0.581, 0.669)		0.223	0.235	40	40
HIST3H2A_-_228645360.23-P1P2_156	HIST3H2A_-_228645360.23-P1P2	HIST3H2A	GGTCACGTACTCGAGCACCG	-15	rC:dT	0.305	(0.270, 0.340)		0.223	0.209	40	50
HIST3H2A_-_228645360.23-P1P2_159	HIST3H2A_-_228645360.23-P1P2	HIST3H2A	GGTCATGTACTCGAGCACCG	-15	rU:dT	0.283	(0.252, 0.313)		0.223	0.186	40	50
HIST3H2A_-_228645360.23-P1P2_162	HIST3H2A_-_228645360.23-P1P2	HIST3H2A	GGTCAAATACTCGAGCACCG	-14	rA:dC	0.120	(0.099, 0.141)		0.256	0.201	40	60
HIST3H2A_-_228645360.23-P1P2_167	HIST3H2A_-_228645360.23-P1P2	HIST3H2A	GGTCAACTACTCGAGCACCG	-14	rC:dC	0.119	(0.098, 0.140)		0.256	0.165	40	60
HIST3H2A_-_228645360.23-P1P2_170	HIST3H2A_-_228645360.23-P1P2	HIST3H2A	GGTCAATTACTCGAGCACCG	-14	rU:dC	0.116	(0.093, 0.140)		0.256	0.165	40	60
HIST3H2A_-_228645360.23-P1P2_172	HIST3H2A_-_228645360.23-P1P2	HIST3H2A	GGTCAAGAACTCGAGCACCG	-13	rA:dA	0.159	(0.133, 0.185)		0.259	0.182	30	50
HIST3H2A_-_228645360.23-P1P2_175	HIST3H2A_-_228645360.23-P1P2	HIST3H2A	GGTCAAGGACTCGAGCACCG	-13	rG:dA	0.318	(0.282, 0.354)		0.259	0.200	20	40
HIST3H2A_-_228645360.23-P1P2_178	HIST3H2A_-_228645360.23-P1P2	HIST3H2A	GGTCAAGCACTCGAGCACCG	-13	rC:dA	0.177	(0.150, 0.205)		0.259	0.225	30	50
HIST3H2A_-_228645360.23-P1P2_189	HIST3H2A_-_228645360.23-P1P2	HIST3H2A	GGTCAAGTGCTCGAGCACCG	-12	rG:dT	0.494	(0.454, 0.533)		0.259	0.235	40	60
HIST3H2A_-_228645360.23-P1P2_192	HIST3H2A_-_228645360.23-P1P2	HIST3H2A	GGTCAAGTCCTCGAGCACCG	-12	rC:dT	0.120	(0.097, 0.143)		0.259	0.209	40	40
HIST3H2A_-_228645360.23-P1P2_195	HIST3H2A_-_228645360.23-P1P2	HIST3H2A	GGTCAAGTTCTCGAGCACCG	-12	rU:dT	0.165	(0.133, 0.196)		0.259	0.186	50	50
HIST3H2A_-_228645360.23-P1P2_197	HIST3H2A_-_228645360.23-P1P2	HIST3H2A	GGTCAAGTAATCGAGCACCG	-11	rA:dG	0.070	(0.054, 0.085)		0.242	0.164	50	60
HIST3H2A_-_228645360.23-P1P2_200	HIST3H2A_-_228645360.23-P1P2	HIST3H2A	GGTCAAGTAGTCGAGCACCG	-11	rG:dG	0.229	(0.197, 0.262)		0.242	0.212	50	60
HIST3H2A_-_228645360.23-P1P2_205	HIST3H2A_-_228645360.23-P1P2	HIST3H2A	GGTCAAGTATTCGAGCACCG	-11	rU:dG	0.170	(0.145, 0.196)		0.242	0.192	50	60
HIST3H2A_-_228645360.23-P1P2_208	HIST3H2A_-_228645360.23-P1P2	HIST3H2A	GGTCAAGTACACGAGCACCG	-10	rA:dA	0.049	(0.036, 0.062)		0.204	0.182	50	60
HIST3H2A_-_228645360.23-P1P2_211	HIST3H2A_-_228645360.23-P1P2	HIST3H2A	GGTCAAGTACGCGAGCACCG	-10	rG:dA	0.118	(0.100, 0.137)		0.204	0.200	50	60
HIST3H2A_-_228645360.23-P1P2_214	HIST3H2A_-_228645360.23-P1P2	HIST3H2A	GGTCAAGTACCCGAGCACCG	-10	rC:dA	0.157	(0.135, 0.179)		0.204	0.225	40	50
HIST3H2A_-_228645360.23-P1P2_221	HIST3H2A_-_228645360.23-P1P2	HIST3H2A	GGTCAAGTACTAGAGCACCG	-9	rA:dG	0.005	(-0.009, 0.020)		0.191	0.164	40	50
HIST3H2A_-_228645360.23-P1P2_224	HIST3H2A_-_228645360.23-P1P2	HIST3H2A	GGTCAAGTACTGGAGCACCG	-9	rG:dG	0.165	(0.132, 0.197)		0.191	0.212	40	60
HIST3H2A_-_228645360.23-P1P2_229	HIST3H2A_-_228645360.23-P1P2	HIST3H2A	GGTCAAGTACTTGAGCACCG	-9	rU:dG	0.175	(0.139, 0.211)		0.191	0.192	40	40
HIST3H2A_-_228645360.23-P1P2_234	HIST3H2A_-_228645360.23-P1P2	HIST3H2A	GGTCAAGTACTCAAGCACCG	-8	rA:dC	0.017	(0.005, 0.029)		0.181	0.201	30	30
HIST3H2A_-_228645360.23-P1P2_239	HIST3H2A_-_228645360.23-P1P2	HIST3H2A	GGTCAAGTACTCCAGCACCG	-8	rC:dC	0.025	(0.016, 0.033)		0.181	0.165	30	30
HIST3H2A_-_228645360.23-P1P2_242	HIST3H2A_-_228645360.23-P1P2	HIST3H2A	GGTCAAGTACTCTAGCACCG	-8	rU:dC	0.012	(0.001, 0.023)		0.181	0.165	50	50
HIST3H2A_-_228645360.23-P1P2_249	HIST3H2A_-_228645360.23-P1P2	HIST3H2A	GGTCAAGTACTCGGGCACCG	-7	rG:dT	0.176	(0.161, 0.191)		0.120	0.235	30	60
HIST3H2A_-_228645360.23-P1P2_252	HIST3H2A_-_228645360.23-P1P2	HIST3H2A	GGTCAAGTACTCGCGCACCG	-7	rC:dT	0.007	(-0.005, 0.020)		0.120	0.209	50	50
HIST3H2A_-_228645360.23-P1P2_255	HIST3H2A_-_228645360.23-P1P2	HIST3H2A	GGTCAAGTACTCGTGCACCG	-7	rU:dT	0.007	(-0.006, 0.020)		0.120	0.186	50	50
HIST3H2A_-_228645360.23-P1P2_258	HIST3H2A_-_228645360.23-P1P2	HIST3H2A	GGTCAAGTACTCGAACACCG	-6	rA:dC	0.045	(0.032, 0.057)		0.139	0.201	40	50
HIST3H2A_-_228645360.23-P1P2_263	HIST3H2A_-_228645360.23-P1P2	HIST3H2A	GGTCAAGTACTCGACCACCG	-6	rC:dC	0.025	(0.015, 0.036)		0.139	0.165	50	50
HIST3H2A_-_228645360.23-P1P2_266	HIST3H2A_-_228645360.23-P1P2	HIST3H2A	GGTCAAGTACTCGATCACCG	-6	rU:dC	0.017	(0.005, 0.029)		0.139	0.165	50	50
HIST3H2A_-_228645360.23-P1P2_269	HIST3H2A_-_228645360.23-P1P2	HIST3H2A	GGTCAAGTACTCGAGAACCG	-5	rA:dG	0.002	(-0.012, 0.017)		0.130	0.164	50	60
HIST3H2A_-_228645360.23-P1P2_272	HIST3H2A_-_228645360.23-P1P2	HIST3H2A	GGTCAAGTACTCGAGGACCG	-5	rG:dG	0.043	(0.030, 0.057)		0.130	0.212	30	30
HIST3H2A_-_228645360.23-P1P2_277	HIST3H2A_-_228645360.23-P1P2	HIST3H2A	GGTCAAGTACTCGAGTACCG	-5	rU:dG	0.022	(0.009, 0.035)		0.130	0.192	60	60
HIST3H2A_-_228645360.23-P1P2_285	HIST3H2A_-_228645360.23-P1P2	HIST3H2A	GGTCAAGTACTCGAGCGCCG	-4	rG:dT	0.161	(0.142, 0.180)		0.147	0.235	50	50
HIST3H2A_-_228645360.23-P1P2_288	HIST3H2A_-_228645360.23-P1P2	HIST3H2A	GGTCAAGTACTCGAGCCCCG	-4	rC:dT	0.031	(0.018, 0.045)		0.147	0.209	40	50
HIST3H2A_-_228645360.23-P1P2_291	HIST3H2A_-_228645360.23-P1P2	HIST3H2A	GGTCAAGTACTCGAGCTCCG	-4	rU:dT	0.027	(0.012, 0.041)		0.147	0.186	50	50
HIST3H2A_-_228645360.23-P1P2_293	HIST3H2A_-_228645360.23-P1P2	HIST3H2A	GGTCAAGTACTCGAGCAACG	-3	rA:dG	-0.007	(-0.020, 0.007)		0.116	0.164	20	30
HIST3H2A_-_228645360.23-P1P2_296	HIST3H2A_-_228645360.23-P1P2	HIST3H2A	GGTCAAGTACTCGAGCAGCG	-3	rG:dG	0.028	(0.015, 0.041)		0.116	0.212	40	50
HIST3H2A_-_228645360.23-P1P2_301	HIST3H2A_-_228645360.23-P1P2	HIST3H2A	GGTCAAGTACTCGAGCATCG	-3	rU:dG	0.015	(0.002, 0.028)		0.116	0.192	40	50
HIST3H2A_-_228645360.23-P1P2_305	HIST3H2A_-_228645360.23-P1P2	HIST3H2A	GGTCAAGTACTCGAGCACAG	-2	rA:dG	0.002	(-0.011, 0.014)		0.113	0.164	30	50
HIST3H2A_-_228645360.23-P1P2_308	HIST3H2A_-_228645360.23-P1P2	HIST3H2A	GGTCAAGTACTCGAGCACGG	-2	rG:dG	0.033	(0.022, 0.044)		0.113	0.212	30	50
HIST3H2A_-_228645360.23-P1P2_313	HIST3H2A_-_228645360.23-P1P2	HIST3H2A	GGTCAAGTACTCGAGCACTG	-2	rU:dG	0.016	(0.003, 0.029)		0.113	0.192	40	60
HIST3H2A_-_228645360.23-P1P2_318	HIST3H2A_-_228645360.23-P1P2	HIST3H2A	GGTCAAGTACTCGAGCACCA	-1	rA:dC	0.012	(0.001, 0.023)		0.105	0.201	30	50
HIST3H2A_-_228645360.23-P1P2_323	HIST3H2A_-_228645360.23-P1P2	HIST3H2A	GGTCAAGTACTCGAGCACCC	-1	rC:dC	0.017	(0.007, 0.028)		0.105	0.165	40	50
HIST3H2A_-_228645360.23-P1P2_326	HIST3H2A_-_228645360.23-P1P2	HIST3H2A	GGTCAAGTACTCGAGCACCT	-1	rU:dC	0.008	(-0.003, 0.018)		0.105	0.165	30	50
HIST3H2A_-_228645375.23-P1P2	HIST3H2A_-_228645375.23-P1P2	HIST3H2A	GACCGCGGCCAGATAGACCG			1.000					40	60
HIST3H2A_-_228645375.23-P1P2_105	HIST3H2A_-_228645375.23-P1P2	HIST3H2A	GGCCGCGGCCAGATAGACCG	-19	rG:dT	0.845	(0.808, 0.883)		0.260	0.235	50	50
HIST3H2A_-_228645375.23-P1P2_108	HIST3H2A_-_228645375.23-P1P2	HIST3H2A	GCCCGCGGCCAGATAGACCG	-19	rC:dT	0.786	(0.737, 0.834)		0.260	0.209	50	60
HIST3H2A_-_228645375.23-P1P2_111	HIST3H2A_-_228645375.23-P1P2	HIST3H2A	GTCCGCGGCCAGATAGACCG	-19	rU:dT	0.738	(0.701, 0.775)		0.260	0.186	40	60
HIST3H2A_-_228645375.23-P1P2_113	HIST3H2A_-_228645375.23-P1P2	HIST3H2A	GAACGCGGCCAGATAGACCG	-18	rA:dG	0.821	(0.790, 0.853)		0.218	0.164	50	60
HIST3H2A_-_228645375.23-P1P2_116	HIST3H2A_-_228645375.23-P1P2	HIST3H2A	GAGCGCGGCCAGATAGACCG	-18	rG:dG	0.841	(0.809, 0.874)		0.218	0.212	40	50
HIST3H2A_-_228645375.23-P1P2_121	HIST3H2A_-_228645375.23-P1P2	HIST3H2A	GATCGCGGCCAGATAGACCG	-18	rU:dG	0.778	(0.744, 0.812)		0.218	0.192	50	60
HIST3H2A_-_228645375.23-P1P2_125	HIST3H2A_-_228645375.23-P1P2	HIST3H2A	GACAGCGGCCAGATAGACCG	-17	rA:dG	0.687	(0.650, 0.723)		0.274	0.164	30	60
HIST3H2A_-_228645375.23-P1P2_128	HIST3H2A_-_228645375.23-P1P2	HIST3H2A	GACGGCGGCCAGATAGACCG	-17	rG:dG	0.718	(0.680, 0.756)		0.274	0.212	40	50
HIST3H2A_-_228645375.23-P1P2_133	HIST3H2A_-_228645375.23-P1P2	HIST3H2A	GACTGCGGCCAGATAGACCG	-17	rU:dG	0.679	(0.638, 0.719)		0.274	0.192	40	50
HIST3H2A_-_228645375.23-P1P2_138	HIST3H2A_-_228645375.23-P1P2	HIST3H2A	GACCACGGCCAGATAGACCG	-16	rA:dC	0.549	(0.512, 0.586)		0.261	0.201	50	50
HIST3H2A_-_228645375.23-P1P2_143	HIST3H2A_-_228645375.23-P1P2	HIST3H2A	GACCCCGGCCAGATAGACCG	-16	rC:dC	0.531	(0.497, 0.565)		0.261	0.165	50	50
HIST3H2A_-_228645375.23-P1P2_146	HIST3H2A_-_228645375.23-P1P2	HIST3H2A	GACCTCGGCCAGATAGACCG	-16	rU:dC	0.463	(0.424, 0.503)		0.261	0.165	50	60
HIST3H2A_-_228645375.23-P1P2_149	HIST3H2A_-_228645375.23-P1P2	HIST3H2A	GACCGAGGCCAGATAGACCG	-15	rA:dG	0.437	(0.393, 0.482)		0.223	0.164	50	50
HIST3H2A_-_228645375.23-P1P2_152	HIST3H2A_-_228645375.23-P1P2	HIST3H2A	GACCGGGGCCAGATAGACCG	-15	rG:dG	0.574	(0.534, 0.613)		0.223	0.212	40	50
HIST3H2A_-_228645375.23-P1P2_157	HIST3H2A_-_228645375.23-P1P2	HIST3H2A	GACCGTGGCCAGATAGACCG	-15	rU:dG	0.622	(0.579, 0.666)		0.223	0.192	50	60
HIST3H2A_-_228645375.23-P1P2_162	HIST3H2A_-_228645375.23-P1P2	HIST3H2A	GACCGCAGCCAGATAGACCG	-14	rA:dC	0.346	(0.314, 0.379)		0.256	0.201	40	60
HIST3H2A_-_228645375.23-P1P2_167	HIST3H2A_-_228645375.23-P1P2	HIST3H2A	GACCGCCGCCAGATAGACCG	-14	rC:dC	0.256	(0.232, 0.281)		0.256	0.165	40	50
HIST3H2A_-_228645375.23-P1P2_170	HIST3H2A_-_228645375.23-P1P2	HIST3H2A	GACCGCTGCCAGATAGACCG	-14	rU:dC	0.312	(0.280, 0.343)		0.256	0.165	50	50
HIST3H2A_-_228645375.23-P1P2_174	HIST3H2A_-_228645375.23-P1P2	HIST3H2A	GACCGCGACCAGATAGACCG	-13	rA:dC	0.303	(0.275, 0.332)		0.259	0.201	50	50
HIST3H2A_-_228645375.23-P1P2_179	HIST3H2A_-_228645375.23-P1P2	HIST3H2A	GACCGCGCCCAGATAGACCG	-13	rC:dC	0.149	(0.131, 0.166)		0.259	0.165	50	60
HIST3H2A_-_228645375.23-P1P2_182	HIST3H2A_-_228645375.23-P1P2	HIST3H2A	GACCGCGTCCAGATAGACCG	-13	rU:dC	0.249	(0.226, 0.271)		0.259	0.165	40	50
HIST3H2A_-_228645375.23-P1P2_185	HIST3H2A_-_228645375.23-P1P2	HIST3H2A	GACCGCGGACAGATAGACCG	-12	rA:dG	0.355	(0.319, 0.390)		0.259	0.164	40	60
HIST3H2A_-_228645375.23-P1P2_188	HIST3H2A_-_228645375.23-P1P2	HIST3H2A	GACCGCGGGCAGATAGACCG	-12	rG:dG	0.509	(0.471, 0.547)		0.259	0.212	50	60
HIST3H2A_-_228645375.23-P1P2_193	HIST3H2A_-_228645375.23-P1P2	HIST3H2A	GACCGCGGTCAGATAGACCG	-12	rU:dG	0.556	(0.520, 0.592)		0.259	0.192	40	60
HIST3H2A_-_228645375.23-P1P2_197	HIST3H2A_-_228645375.23-P1P2	HIST3H2A	GACCGCGGCAAGATAGACCG	-11	rA:dG	0.170	(0.144, 0.196)		0.242	0.164	40	70
HIST3H2A_-_228645375.23-P1P2_200	HIST3H2A_-_228645375.23-P1P2	HIST3H2A	GACCGCGGCGAGATAGACCG	-11	rG:dG	0.377	(0.341, 0.412)		0.242	0.212	50	50
HIST3H2A_-_228645375.23-P1P2_205	HIST3H2A_-_228645375.23-P1P2	HIST3H2A	GACCGCGGCTAGATAGACCG	-11	rU:dG	0.430	(0.395, 0.465)		0.242	0.192	40	60
HIST3H2A_-_228645375.23-P1P2_213	HIST3H2A_-_228645375.23-P1P2	HIST3H2A	GACCGCGGCCGGATAGACCG	-10	rG:dT	0.649	(0.617, 0.680)		0.204	0.235	50	50
HIST3H2A_-_228645375.23-P1P2_216	HIST3H2A_-_228645375.23-P1P2	HIST3H2A	GACCGCGGCCCGATAGACCG	-10	rC:dT	0.193	(0.167, 0.220)		0.204	0.209	50	60
HIST3H2A_-_228645375.23-P1P2_219	HIST3H2A_-_228645375.23-P1P2	HIST3H2A	GACCGCGGCCTGATAGACCG	-10	rU:dT	0.216	(0.181, 0.251)		0.204	0.186	40	60
HIST3H2A_-_228645375.23-P1P2_222	HIST3H2A_-_228645375.23-P1P2	HIST3H2A	GACCGCGGCCAAATAGACCG	-9	rA:dC	0.035	(0.025, 0.044)		0.191	0.201	50	50
HIST3H2A_-_228645375.23-P1P2_227	HIST3H2A_-_228645375.23-P1P2	HIST3H2A	GACCGCGGCCACATAGACCG	-9	rC:dC	0.027	(0.019, 0.035)		0.191	0.165	40	60
HIST3H2A_-_228645375.23-P1P2_230	HIST3H2A_-_228645375.23-P1P2	HIST3H2A	GACCGCGGCCATATAGACCG	-9	rU:dC	0.028	(0.021, 0.036)		0.191	0.165	50	70
HIST3H2A_-_228645375.23-P1P2_237	HIST3H2A_-_228645375.23-P1P2	HIST3H2A	GACCGCGGCCAGGTAGACCG	-8	rG:dT	0.535	(0.496, 0.574)		0.181	0.235	30	40
HIST3H2A_-_228645375.23-P1P2_240	HIST3H2A_-_228645375.23-P1P2	HIST3H2A	GACCGCGGCCAGCTAGACCG	-8	rC:dT	0.105	(0.088, 0.121)		0.181	0.209	40	60
HIST3H2A_-_228645375.23-P1P2_243	HIST3H2A_-_228645375.23-P1P2	HIST3H2A	GACCGCGGCCAGTTAGACCG	-8	rU:dT	0.100	(0.084, 0.116)		0.181	0.186	50	60
HIST3H2A_-_228645375.23-P1P2_244	HIST3H2A_-_228645375.23-P1P2	HIST3H2A	GACCGCGGCCAGAAAGACCG	-7	rA:dA	0.075	(0.063, 0.087)		0.120	0.182	30	50
HIST3H2A_-_228645375.23-P1P2_247	HIST3H2A_-_228645375.23-P1P2	HIST3H2A	GACCGCGGCCAGAGAGACCG	-7	rG:dA	0.125	(0.112, 0.137)		0.120	0.200	30	40
HIST3H2A_-_228645375.23-P1P2_250	HIST3H2A_-_228645375.23-P1P2	HIST3H2A	GACCGCGGCCAGACAGACCG	-7	rC:dA	0.153	(0.138, 0.169)		0.120	0.225	40	50
HIST3H2A_-_228645375.23-P1P2_261	HIST3H2A_-_228645375.23-P1P2	HIST3H2A	GACCGCGGCCAGATGGACCG	-6	rG:dT	0.252	(0.229, 0.274)		0.139	0.235	40	50
HIST3H2A_-_228645375.23-P1P2_264	HIST3H2A_-_228645375.23-P1P2	HIST3H2A	GACCGCGGCCAGATCGACCG	-6	rC:dT	0.054	(0.041, 0.068)		0.139	0.209	50	50
HIST3H2A_-_228645375.23-P1P2_267	HIST3H2A_-_228645375.23-P1P2	HIST3H2A	GACCGCGGCCAGATTGACCG	-6	rU:dT	0.050	(0.038, 0.063)		0.139	0.186	40	60
HIST3H2A_-_228645375.23-P1P2_270	HIST3H2A_-_228645375.23-P1P2	HIST3H2A	GACCGCGGCCAGATAAACCG	-5	rA:dC	0.043	(0.033, 0.052)		0.130	0.201	50	50
HIST3H2A_-_228645375.23-P1P2_275	HIST3H2A_-_228645375.23-P1P2	HIST3H2A	GACCGCGGCCAGATACACCG	-5	rC:dC	0.025	(0.017, 0.034)		0.130	0.165	30	30
HIST3H2A_-_228645375.23-P1P2_278	HIST3H2A_-_228645375.23-P1P2	HIST3H2A	GACCGCGGCCAGATATACCG	-5	rU:dC	0.025	(0.016, 0.033)		0.130	0.165	50	60
HIST3H2A_-_228645375.23-P1P2_285	HIST3H2A_-_228645375.23-P1P2	HIST3H2A	GACCGCGGCCAGATAGGCCG	-4	rG:dT	0.366	(0.339, 0.394)		0.147	0.235	40	50
HIST3H2A_-_228645375.23-P1P2_288	HIST3H2A_-_228645375.23-P1P2	HIST3H2A	GACCGCGGCCAGATAGCCCG	-4	rC:dT	0.069	(0.054, 0.084)		0.147	0.209	40	60
HIST3H2A_-_228645375.23-P1P2_291	HIST3H2A_-_228645375.23-P1P2	HIST3H2A	GACCGCGGCCAGATAGTCCG	-4	rU:dT	0.067	(0.056, 0.077)		0.147	0.186	50	50
HIST3H2A_-_228645375.23-P1P2_293	HIST3H2A_-_228645375.23-P1P2	HIST3H2A	GACCGCGGCCAGATAGAACG	-3	rA:dG	0.027	(0.017, 0.037)		0.116	0.164	50	60
HIST3H2A_-_228645375.23-P1P2_296	HIST3H2A_-_228645375.23-P1P2	HIST3H2A	GACCGCGGCCAGATAGAGCG	-3	rG:dG	0.087	(0.074, 0.099)		0.116	0.212	40	50
HIST3H2A_-_228645375.23-P1P2_301	HIST3H2A_-_228645375.23-P1P2	HIST3H2A	GACCGCGGCCAGATAGATCG	-3	rU:dG	0.063	(0.052, 0.075)		0.116	0.192	30	70
HIST3H2A_-_228645375.23-P1P2_305	HIST3H2A_-_228645375.23-P1P2	HIST3H2A	GACCGCGGCCAGATAGACAG	-2	rA:dG	0.039	(0.031, 0.048)		0.113	0.164	40	50
HIST3H2A_-_228645375.23-P1P2_308	HIST3H2A_-_228645375.23-P1P2	HIST3H2A	GACCGCGGCCAGATAGACGG	-2	rG:dG	0.092	(0.081, 0.103)		0.113	0.212	50	50
HIST3H2A_-_228645375.23-P1P2_313	HIST3H2A_-_228645375.23-P1P2	HIST3H2A	GACCGCGGCCAGATAGACTG	-2	rU:dG	0.061	(0.049, 0.072)		0.113	0.192	40	40
HIST3H2A_-_228645375.23-P1P2_318	HIST3H2A_-_228645375.23-P1P2	HIST3H2A	GACCGCGGCCAGATAGACCA	-1	rA:dC	0.046	(0.037, 0.054)		0.105	0.201	30	30
HIST3H2A_-_228645375.23-P1P2_323	HIST3H2A_-_228645375.23-P1P2	HIST3H2A	GACCGCGGCCAGATAGACCC	-1	rC:dC	0.040	(0.034, 0.047)		0.105	0.165	40	50
HIST3H2A_-_228645375.23-P1P2_326	HIST3H2A_-_228645375.23-P1P2	HIST3H2A	GACCGCGGCCAGATAGACCT	-1	rU:dC	0.036	(0.029, 0.042)		0.105	0.165	30	60
HIST3H2A_-_228645575.23-P1P2	HIST3H2A_-_228645575.23-P1P2	HIST3H2A	GAGCGAGACTAAAAACAAGA			1.000					30	40
HIST3H2A_-_228645575.23-P1P2_105	HIST3H2A_-_228645575.23-P1P2	HIST3H2A	GGGCGAGACTAAAAACAAGA	-19	rG:dT	0.357	(0.307, 0.406)		0.260	0.235	30	40
HIST3H2A_-_228645575.23-P1P2_108	HIST3H2A_-_228645575.23-P1P2	HIST3H2A	GCGCGAGACTAAAAACAAGA	-19	rC:dT	0.239	(0.200, 0.279)		0.260	0.209	30	50
HIST3H2A_-_228645575.23-P1P2_111	HIST3H2A_-_228645575.23-P1P2	HIST3H2A	GTGCGAGACTAAAAACAAGA	-19	rU:dT	0.218	(0.182, 0.255)		0.260	0.186	20	50
HIST3H2A_-_228645575.23-P1P2_114	HIST3H2A_-_228645575.23-P1P2	HIST3H2A	GAACGAGACTAAAAACAAGA	-18	rA:dC	0.208	(0.175, 0.242)		0.218	0.201	30	30
HIST3H2A_-_228645575.23-P1P2_119	HIST3H2A_-_228645575.23-P1P2	HIST3H2A	GACCGAGACTAAAAACAAGA	-18	rC:dC	0.301	(0.265, 0.337)		0.218	0.165	30	40
HIST3H2A_-_228645575.23-P1P2_122	HIST3H2A_-_228645575.23-P1P2	HIST3H2A	GATCGAGACTAAAAACAAGA	-18	rU:dC	0.251	(0.225, 0.277)		0.218	0.165	40	40
HIST3H2A_-_228645575.23-P1P2_125	HIST3H2A_-_228645575.23-P1P2	HIST3H2A	GAGAGAGACTAAAAACAAGA	-17	rA:dG	0.153	(0.125, 0.182)		0.274	0.164	30	40
HIST3H2A_-_228645575.23-P1P2_128	HIST3H2A_-_228645575.23-P1P2	HIST3H2A	GAGGGAGACTAAAAACAAGA	-17	rG:dG	0.263	(0.223, 0.303)		0.274	0.212	40	40
HIST3H2A_-_228645575.23-P1P2_133	HIST3H2A_-_228645575.23-P1P2	HIST3H2A	GAGTGAGACTAAAAACAAGA	-17	rU:dG	0.144	(0.112, 0.175)		0.274	0.192	30	30
HIST3H2A_-_228645575.23-P1P2_138	HIST3H2A_-_228645575.23-P1P2	HIST3H2A	GAGCAAGACTAAAAACAAGA	-16	rA:dC	0.070	(0.049, 0.092)		0.261	0.201	30	30
HIST3H2A_-_228645575.23-P1P2_143	HIST3H2A_-_228645575.23-P1P2	HIST3H2A	GAGCCAGACTAAAAACAAGA	-16	rC:dC	0.108	(0.084, 0.132)		0.261	0.165	20	40
HIST3H2A_-_228645575.23-P1P2_146	HIST3H2A_-_228645575.23-P1P2	HIST3H2A	GAGCTAGACTAAAAACAAGA	-16	rU:dC	0.092	(0.067, 0.117)		0.261	0.165	30	40
HIST3H2A_-_228645575.23-P1P2_153	HIST3H2A_-_228645575.23-P1P2	HIST3H2A	GAGCGGGACTAAAAACAAGA	-15	rG:dT	0.492	(0.445, 0.538)		0.223	0.235	30	50
HIST3H2A_-_228645575.23-P1P2_156	HIST3H2A_-_228645575.23-P1P2	HIST3H2A	GAGCGCGACTAAAAACAAGA	-15	rC:dT	0.127	(0.102, 0.152)		0.223	0.209	40	50
HIST3H2A_-_228645575.23-P1P2_159	HIST3H2A_-_228645575.23-P1P2	HIST3H2A	GAGCGTGACTAAAAACAAGA	-15	rU:dT	0.145	(0.114, 0.177)		0.223	0.186	40	50
HIST3H2A_-_228645575.23-P1P2_162	HIST3H2A_-_228645575.23-P1P2	HIST3H2A	GAGCGAAACTAAAAACAAGA	-14	rA:dC	0.010	(-0.007, 0.026)		0.256	0.201	20	40
HIST3H2A_-_228645575.23-P1P2_167	HIST3H2A_-_228645575.23-P1P2	HIST3H2A	GAGCGACACTAAAAACAAGA	-14	rC:dC	0.015	(-0.007, 0.037)		0.256	0.165	30	50
HIST3H2A_-_228645575.23-P1P2_170	HIST3H2A_-_228645575.23-P1P2	HIST3H2A	GAGCGATACTAAAAACAAGA	-14	rU:dC	0.016	(-0.006, 0.037)		0.256	0.165	30	50
HIST3H2A_-_228645575.23-P1P2_177	HIST3H2A_-_228645575.23-P1P2	HIST3H2A	GAGCGAGGCTAAAAACAAGA	-13	rG:dT	0.370	(0.327, 0.414)		0.259	0.235	30	30
HIST3H2A_-_228645575.23-P1P2_180	HIST3H2A_-_228645575.23-P1P2	HIST3H2A	GAGCGAGCCTAAAAACAAGA	-13	rC:dT	0.044	(0.027, 0.062)		0.259	0.209	40	40
HIST3H2A_-_228645575.23-P1P2_183	HIST3H2A_-_228645575.23-P1P2	HIST3H2A	GAGCGAGTCTAAAAACAAGA	-13	rU:dT	0.079	(0.056, 0.102)		0.259	0.186	40	40
HIST3H2A_-_228645575.23-P1P2_185	HIST3H2A_-_228645575.23-P1P2	HIST3H2A	GAGCGAGAATAAAAACAAGA	-12	rA:dG	0.005	(-0.008, 0.019)		0.259	0.164	20	40
HIST3H2A_-_228645575.23-P1P2_188	HIST3H2A_-_228645575.23-P1P2	HIST3H2A	GAGCGAGAGTAAAAACAAGA	-12	rG:dG	0.087	(0.070, 0.104)		0.259	0.212	30	50
HIST3H2A_-_228645575.23-P1P2_193	HIST3H2A_-_228645575.23-P1P2	HIST3H2A	GAGCGAGATTAAAAACAAGA	-12	rU:dG	0.072	(0.055, 0.088)		0.259	0.192	30	50
HIST3H2A_-_228645575.23-P1P2_196	HIST3H2A_-_228645575.23-P1P2	HIST3H2A	GAGCGAGACAAAAAACAAGA	-11	rA:dA	-0.005	(-0.021, 0.012)		0.242	0.182	30	50
HIST3H2A_-_228645575.23-P1P2_199	HIST3H2A_-_228645575.23-P1P2	HIST3H2A	GAGCGAGACGAAAAACAAGA	-11	rG:dA	0.064	(0.043, 0.085)		0.242	0.200	30	50
HIST3H2A_-_228645575.23-P1P2_202	HIST3H2A_-_228645575.23-P1P2	HIST3H2A	GAGCGAGACCAAAAACAAGA	-11	rC:dA	0.017	(0.001, 0.034)		0.242	0.225	20	50
HIST3H2A_-_228645575.23-P1P2_213	HIST3H2A_-_228645575.23-P1P2	HIST3H2A	GAGCGAGACTGAAAACAAGA	-10	rG:dT	0.263	(0.228, 0.297)		0.204	0.235	20	40
HIST3H2A_-_228645575.23-P1P2_216	HIST3H2A_-_228645575.23-P1P2	HIST3H2A	GAGCGAGACTCAAAACAAGA	-10	rC:dT	-0.021	(-0.034, -0.007)		0.204	0.209	30	50
HIST3H2A_-_228645575.23-P1P2_219	HIST3H2A_-_228645575.23-P1P2	HIST3H2A	GAGCGAGACTTAAAACAAGA	-10	rU:dT	-0.009	(-0.023, 0.006)		0.204	0.186	40	40
HIST3H2A_-_228645575.23-P1P2_225	HIST3H2A_-_228645575.23-P1P2	HIST3H2A	GAGCGAGACTAGAAACAAGA	-9	rG:dT	0.264	(0.224, 0.304)		0.191	0.235	20	40
HIST3H2A_-_228645575.23-P1P2_228	HIST3H2A_-_228645575.23-P1P2	HIST3H2A	GAGCGAGACTACAAACAAGA	-9	rC:dT	-0.019	(-0.032, -0.006)		0.191	0.209	40	40
HIST3H2A_-_228645575.23-P1P2_231	HIST3H2A_-_228645575.23-P1P2	HIST3H2A	GAGCGAGACTATAAACAAGA	-9	rU:dT	-0.014	(-0.028, 0.001)		0.191	0.186	30	60
HIST3H2A_-_228645575.23-P1P2_237	HIST3H2A_-_228645575.23-P1P2	HIST3H2A	GAGCGAGACTAAGAACAAGA	-8	rG:dT	0.161	(0.132, 0.190)		0.181	0.235	30	40
HIST3H2A_-_228645575.23-P1P2_240	HIST3H2A_-_228645575.23-P1P2	HIST3H2A	GAGCGAGACTAACAACAAGA	-8	rC:dT	-0.020	(-0.032, -0.007)		0.181	0.209	40	60
HIST3H2A_-_228645575.23-P1P2_243	HIST3H2A_-_228645575.23-P1P2	HIST3H2A	GAGCGAGACTAATAACAAGA	-8	rU:dT	-0.023	(-0.036, -0.011)		0.181	0.186	30	60
HIST3H2A_-_228645575.23-P1P2_249	HIST3H2A_-_228645575.23-P1P2	HIST3H2A	GAGCGAGACTAAAGACAAGA	-7	rG:dT	0.047	(0.032, 0.061)		0.120	0.235	30	40
HIST3H2A_-_228645575.23-P1P2_252	HIST3H2A_-_228645575.23-P1P2	HIST3H2A	GAGCGAGACTAAACACAAGA	-7	rC:dT	-0.029	(-0.041, -0.017)		0.120	0.209	30	50
HIST3H2A_-_228645575.23-P1P2_255	HIST3H2A_-_228645575.23-P1P2	HIST3H2A	GAGCGAGACTAAATACAAGA	-7	rU:dT	-0.035	(-0.049, -0.022)		0.120	0.186	40	50
HIST3H2A_-_228645575.23-P1P2_261	HIST3H2A_-_228645575.23-P1P2	HIST3H2A	GAGCGAGACTAAAAGCAAGA	-6	rG:dT	0.016	(0.002, 0.029)		0.139	0.235	20	40
HIST3H2A_-_228645575.23-P1P2_264	HIST3H2A_-_228645575.23-P1P2	HIST3H2A	GAGCGAGACTAAAACCAAGA	-6	rC:dT	-0.018	(-0.031, -0.005)		0.139	0.209	30	30
HIST3H2A_-_228645575.23-P1P2_267	HIST3H2A_-_228645575.23-P1P2	HIST3H2A	GAGCGAGACTAAAATCAAGA	-6	rU:dT	-0.029	(-0.043, -0.015)		0.139	0.186	30	40
HIST3H2A_-_228645575.23-P1P2_269	HIST3H2A_-_228645575.23-P1P2	HIST3H2A	GAGCGAGACTAAAAAAAAGA	-5	rA:dG	-0.038	(-0.051, -0.024)		0.130	0.164	20	30
HIST3H2A_-_228645575.23-P1P2_272	HIST3H2A_-_228645575.23-P1P2	HIST3H2A	GAGCGAGACTAAAAAGAAGA	-5	rG:dG	-0.021	(-0.033, -0.009)		0.130	0.212	30	40
HIST3H2A_-_228645575.23-P1P2_277	HIST3H2A_-_228645575.23-P1P2	HIST3H2A	GAGCGAGACTAAAAATAAGA	-5	rU:dG	-0.031	(-0.045, -0.017)		0.130	0.192	30	30
HIST3H2A_-_228645575.23-P1P2_285	HIST3H2A_-_228645575.23-P1P2	HIST3H2A	GAGCGAGACTAAAAACGAGA	-4	rG:dT	0.136	(0.114, 0.159)		0.147	0.235	30	50
HIST3H2A_-_228645575.23-P1P2_288	HIST3H2A_-_228645575.23-P1P2	HIST3H2A	GAGCGAGACTAAAAACCAGA	-4	rC:dT	-0.016	(-0.029, -0.003)		0.147	0.209	30	40
HIST3H2A_-_228645575.23-P1P2_291	HIST3H2A_-_228645575.23-P1P2	HIST3H2A	GAGCGAGACTAAAAACTAGA	-4	rU:dT	-0.022	(-0.035, -0.009)		0.147	0.186	30	30
HIST3H2A_-_228645575.23-P1P2_297	HIST3H2A_-_228645575.23-P1P2	HIST3H2A	GAGCGAGACTAAAAACAGGA	-3	rG:dT	0.193	(0.166, 0.220)		0.116	0.235	40	40
HIST3H2A_-_228645575.23-P1P2_300	HIST3H2A_-_228645575.23-P1P2	HIST3H2A	GAGCGAGACTAAAAACACGA	-3	rC:dT	-0.013	(-0.025, -0.001)		0.116	0.209	40	60
HIST3H2A_-_228645575.23-P1P2_303	HIST3H2A_-_228645575.23-P1P2	HIST3H2A	GAGCGAGACTAAAAACATGA	-3	rU:dT	-0.009	(-0.023, 0.004)		0.116	0.186	30	60
HIST3H2A_-_228645575.23-P1P2_306	HIST3H2A_-_228645575.23-P1P2	HIST3H2A	GAGCGAGACTAAAAACAAAA	-2	rA:dC	-0.035	(-0.048, -0.023)		0.113	0.201	30	50
HIST3H2A_-_228645575.23-P1P2_311	HIST3H2A_-_228645575.23-P1P2	HIST3H2A	GAGCGAGACTAAAAACAACA	-2	rC:dC	-0.023	(-0.034, -0.011)		0.113	0.165	30	60
HIST3H2A_-_228645575.23-P1P2_314	HIST3H2A_-_228645575.23-P1P2	HIST3H2A	GAGCGAGACTAAAAACAATA	-2	rU:dC	-0.023	(-0.035, -0.011)		0.113	0.165	30	60
HIST3H2A_-_228645575.23-P1P2_321	HIST3H2A_-_228645575.23-P1P2	HIST3H2A	GAGCGAGACTAAAAACAAGG	-1	rG:dT	0.067	(0.051, 0.083)		0.105	0.235	30	50
HIST3H2A_-_228645575.23-P1P2_324	HIST3H2A_-_228645575.23-P1P2	HIST3H2A	GAGCGAGACTAAAAACAAGC	-1	rC:dT	-0.030	(-0.044, -0.016)		0.105	0.209	30	50
HIST3H2A_-_228645575.23-P1P2_327	HIST3H2A_-_228645575.23-P1P2	HIST3H2A	GAGCGAGACTAAAAACAAGT	-1	rU:dT	-0.026	(-0.039, -0.013)		0.105	0.186	40	50
HIST3H2A_-_228645605.23-P1P2	HIST3H2A_-_228645605.23-P1P2	HIST3H2A	GGCCAGCGAGCCCTTATGTA			1.000					40	70
HIST3H2A_-_228645605.23-P1P2_102	HIST3H2A_-_228645605.23-P1P2	HIST3H2A	GACCAGCGAGCCCTTATGTA	-19	rA:dC	0.875	(0.849, 0.902)		0.260	0.201	40	70
HIST3H2A_-_228645605.23-P1P2_107	HIST3H2A_-_228645605.23-P1P2	HIST3H2A	GCCCAGCGAGCCCTTATGTA	-19	rC:dC	0.837	(0.812, 0.861)		0.260	0.165	40	60
HIST3H2A_-_228645605.23-P1P2_110	HIST3H2A_-_228645605.23-P1P2	HIST3H2A	GTCCAGCGAGCCCTTATGTA	-19	rU:dC	0.808	(0.781, 0.834)		0.260	0.165	40	60
HIST3H2A_-_228645605.23-P1P2_113	HIST3H2A_-_228645605.23-P1P2	HIST3H2A	GGACAGCGAGCCCTTATGTA	-18	rA:dG	0.910	(0.882, 0.938)		0.218	0.164	50	60
HIST3H2A_-_228645605.23-P1P2_116	HIST3H2A_-_228645605.23-P1P2	HIST3H2A	GGGCAGCGAGCCCTTATGTA	-18	rG:dG	0.879	(0.846, 0.911)		0.218	0.212	40	60
HIST3H2A_-_228645605.23-P1P2_121	HIST3H2A_-_228645605.23-P1P2	HIST3H2A	GGTCAGCGAGCCCTTATGTA	-18	rU:dG	0.905	(0.870, 0.939)		0.218	0.192	40	70
HIST3H2A_-_228645605.23-P1P2_125	HIST3H2A_-_228645605.23-P1P2	HIST3H2A	GGCAAGCGAGCCCTTATGTA	-17	rA:dG	0.886	(0.854, 0.918)		0.274	0.164	40	60
HIST3H2A_-_228645605.23-P1P2_128	HIST3H2A_-_228645605.23-P1P2	HIST3H2A	GGCGAGCGAGCCCTTATGTA	-17	rG:dG	0.858	(0.822, 0.893)		0.274	0.212	40	70
HIST3H2A_-_228645605.23-P1P2_133	HIST3H2A_-_228645605.23-P1P2	HIST3H2A	GGCTAGCGAGCCCTTATGTA	-17	rU:dG	0.918	(0.881, 0.955)		0.274	0.192	40	60
HIST3H2A_-_228645605.23-P1P2_141	HIST3H2A_-_228645605.23-P1P2	HIST3H2A	GGCCGGCGAGCCCTTATGTA	-16	rG:dT	1.060	(1.025, 1.095)		0.261	0.235	40	70
HIST3H2A_-_228645605.23-P1P2_144	HIST3H2A_-_228645605.23-P1P2	HIST3H2A	GGCCCGCGAGCCCTTATGTA	-16	rC:dT	1.022	(0.997, 1.047)		0.261	0.209	40	60
HIST3H2A_-_228645605.23-P1P2_147	HIST3H2A_-_228645605.23-P1P2	HIST3H2A	GGCCTGCGAGCCCTTATGTA	-16	rU:dT	0.984	(0.955, 1.013)		0.261	0.186	40	60
HIST3H2A_-_228645605.23-P1P2_150	HIST3H2A_-_228645605.23-P1P2	HIST3H2A	GGCCAACGAGCCCTTATGTA	-15	rA:dC	0.905	(0.875, 0.936)		0.223	0.201	40	70
HIST3H2A_-_228645605.23-P1P2_155	HIST3H2A_-_228645605.23-P1P2	HIST3H2A	GGCCACCGAGCCCTTATGTA	-15	rC:dC	0.900	(0.869, 0.931)		0.223	0.165	40	70
HIST3H2A_-_228645605.23-P1P2_158	HIST3H2A_-_228645605.23-P1P2	HIST3H2A	GGCCATCGAGCCCTTATGTA	-15	rU:dC	0.888	(0.850, 0.926)		0.223	0.165	40	60
HIST3H2A_-_228645605.23-P1P2_161	HIST3H2A_-_228645605.23-P1P2	HIST3H2A	GGCCAGAGAGCCCTTATGTA	-14	rA:dG	0.922	(0.885, 0.958)		0.256	0.164	30	60
HIST3H2A_-_228645605.23-P1P2_164	HIST3H2A_-_228645605.23-P1P2	HIST3H2A	GGCCAGGGAGCCCTTATGTA	-14	rG:dG	0.946	(0.908, 0.984)		0.256	0.212	40	60
HIST3H2A_-_228645605.23-P1P2_169	HIST3H2A_-_228645605.23-P1P2	HIST3H2A	GGCCAGTGAGCCCTTATGTA	-14	rU:dG	1.016	(0.980, 1.053)		0.256	0.192	30	60
HIST3H2A_-_228645605.23-P1P2_174	HIST3H2A_-_228645605.23-P1P2	HIST3H2A	GGCCAGCAAGCCCTTATGTA	-13	rA:dC	0.884	(0.854, 0.914)		0.259	0.201	30	60
HIST3H2A_-_228645605.23-P1P2_179	HIST3H2A_-_228645605.23-P1P2	HIST3H2A	GGCCAGCCAGCCCTTATGTA	-13	rC:dC	0.800	(0.759, 0.842)		0.259	0.165	40	60
HIST3H2A_-_228645605.23-P1P2_182	HIST3H2A_-_228645605.23-P1P2	HIST3H2A	GGCCAGCTAGCCCTTATGTA	-13	rU:dC	0.893	(0.858, 0.928)		0.259	0.165	40	60
HIST3H2A_-_228645605.23-P1P2_189	HIST3H2A_-_228645605.23-P1P2	HIST3H2A	GGCCAGCGGGCCCTTATGTA	-12	rG:dT	1.011	(0.981, 1.042)		0.259	0.235	30	50
HIST3H2A_-_228645605.23-P1P2_192	HIST3H2A_-_228645605.23-P1P2	HIST3H2A	GGCCAGCGCGCCCTTATGTA	-12	rC:dT	0.854	(0.815, 0.893)		0.259	0.209	40	70
HIST3H2A_-_228645605.23-P1P2_195	HIST3H2A_-_228645605.23-P1P2	HIST3H2A	GGCCAGCGTGCCCTTATGTA	-12	rU:dT	0.911	(0.880, 0.943)		0.259	0.186	40	60
HIST3H2A_-_228645605.23-P1P2_198	HIST3H2A_-_228645605.23-P1P2	HIST3H2A	GGCCAGCGAACCCTTATGTA	-11	rA:dC	0.538	(0.503, 0.573)		0.242	0.201	30	50
HIST3H2A_-_228645605.23-P1P2_203	HIST3H2A_-_228645605.23-P1P2	HIST3H2A	GGCCAGCGACCCCTTATGTA	-11	rC:dC	0.292	(0.257, 0.327)		0.242	0.165	30	50
HIST3H2A_-_228645605.23-P1P2_206	HIST3H2A_-_228645605.23-P1P2	HIST3H2A	GGCCAGCGATCCCTTATGTA	-11	rU:dC	0.354	(0.324, 0.384)		0.242	0.165	40	50
HIST3H2A_-_228645605.23-P1P2_209	HIST3H2A_-_228645605.23-P1P2	HIST3H2A	GGCCAGCGAGACCTTATGTA	-10	rA:dG	0.506	(0.466, 0.545)		0.204	0.164	40	60
HIST3H2A_-_228645605.23-P1P2_212	HIST3H2A_-_228645605.23-P1P2	HIST3H2A	GGCCAGCGAGGCCTTATGTA	-10	rG:dG	0.650	(0.625, 0.675)		0.204	0.212	40	50
HIST3H2A_-_228645605.23-P1P2_217	HIST3H2A_-_228645605.23-P1P2	HIST3H2A	GGCCAGCGAGTCCTTATGTA	-10	rU:dG	0.801	(0.773, 0.829)		0.204	0.192	40	60
HIST3H2A_-_228645605.23-P1P2_221	HIST3H2A_-_228645605.23-P1P2	HIST3H2A	GGCCAGCGAGCACTTATGTA	-9	rA:dG	0.196	(0.163, 0.229)		0.191	0.164	40	70
HIST3H2A_-_228645605.23-P1P2_224	HIST3H2A_-_228645605.23-P1P2	HIST3H2A	GGCCAGCGAGCGCTTATGTA	-9	rG:dG	0.448	(0.404, 0.493)		0.191	0.212	40	60
HIST3H2A_-_228645605.23-P1P2_229	HIST3H2A_-_228645605.23-P1P2	HIST3H2A	GGCCAGCGAGCTCTTATGTA	-9	rU:dG	0.740	(0.708, 0.772)		0.191	0.192	40	60
HIST3H2A_-_228645605.23-P1P2_233	HIST3H2A_-_228645605.23-P1P2	HIST3H2A	GGCCAGCGAGCCATTATGTA	-8	rA:dG	0.104	(0.083, 0.125)		0.181	0.164	40	60
HIST3H2A_-_228645605.23-P1P2_236	HIST3H2A_-_228645605.23-P1P2	HIST3H2A	GGCCAGCGAGCCGTTATGTA	-8	rG:dG	0.252	(0.221, 0.284)		0.181	0.212	50	70
HIST3H2A_-_228645605.23-P1P2_241	HIST3H2A_-_228645605.23-P1P2	HIST3H2A	GGCCAGCGAGCCTTTATGTA	-8	rU:dG	0.521	(0.485, 0.557)		0.181	0.192	40	50
HIST3H2A_-_228645605.23-P1P2_244	HIST3H2A_-_228645605.23-P1P2	HIST3H2A	GGCCAGCGAGCCCATATGTA	-7	rA:dA	0.202	(0.177, 0.226)		0.120	0.182	50	60
HIST3H2A_-_228645605.23-P1P2_247	HIST3H2A_-_228645605.23-P1P2	HIST3H2A	GGCCAGCGAGCCCGTATGTA	-7	rG:dA	0.174	(0.155, 0.193)		0.120	0.200	40	70
HIST3H2A_-_228645605.23-P1P2_250	HIST3H2A_-_228645605.23-P1P2	HIST3H2A	GGCCAGCGAGCCCCTATGTA	-7	rC:dA	0.347	(0.319, 0.374)		0.120	0.225	50	60
HIST3H2A_-_228645605.23-P1P2_256	HIST3H2A_-_228645605.23-P1P2	HIST3H2A	GGCCAGCGAGCCCTAATGTA	-6	rA:dA	0.248	(0.222, 0.274)		0.139	0.182	40	70
HIST3H2A_-_228645605.23-P1P2_259	HIST3H2A_-_228645605.23-P1P2	HIST3H2A	GGCCAGCGAGCCCTGATGTA	-6	rG:dA	0.188	(0.166, 0.209)		0.139	0.200	30	60
HIST3H2A_-_228645605.23-P1P2_262	HIST3H2A_-_228645605.23-P1P2	HIST3H2A	GGCCAGCGAGCCCTCATGTA	-6	rC:dA	0.327	(0.299, 0.356)		0.139	0.225	40	60
HIST3H2A_-_228645605.23-P1P2_273	HIST3H2A_-_228645605.23-P1P2	HIST3H2A	GGCCAGCGAGCCCTTGTGTA	-5	rG:dT	0.492	(0.462, 0.522)		0.130	0.235	30	50
HIST3H2A_-_228645605.23-P1P2_276	HIST3H2A_-_228645605.23-P1P2	HIST3H2A	GGCCAGCGAGCCCTTCTGTA	-5	rC:dT	0.277	(0.250, 0.305)		0.130	0.209	30	40
HIST3H2A_-_228645605.23-P1P2_279	HIST3H2A_-_228645605.23-P1P2	HIST3H2A	GGCCAGCGAGCCCTTTTGTA	-5	rU:dT	0.253	(0.217, 0.288)		0.130	0.186	30	40
HIST3H2A_-_228645605.23-P1P2_280	HIST3H2A_-_228645605.23-P1P2	HIST3H2A	GGCCAGCGAGCCCTTAAGTA	-4	rA:dA	0.340	(0.307, 0.374)		0.147	0.182	40	40
HIST3H2A_-_228645605.23-P1P2_283	HIST3H2A_-_228645605.23-P1P2	HIST3H2A	GGCCAGCGAGCCCTTAGGTA	-4	rG:dA	0.414	(0.383, 0.444)		0.147	0.200	30	60
HIST3H2A_-_228645605.23-P1P2_286	HIST3H2A_-_228645605.23-P1P2	HIST3H2A	GGCCAGCGAGCCCTTACGTA	-4	rC:dA	0.310	(0.279, 0.342)		0.147	0.225	30	60
HIST3H2A_-_228645605.23-P1P2_294	HIST3H2A_-_228645605.23-P1P2	HIST3H2A	GGCCAGCGAGCCCTTATATA	-3	rA:dC	0.115	(0.099, 0.131)		0.116	0.201	40	60
HIST3H2A_-_228645605.23-P1P2_299	HIST3H2A_-_228645605.23-P1P2	HIST3H2A	GGCCAGCGAGCCCTTATCTA	-3	rC:dC	0.065	(0.050, 0.080)		0.116	0.165	40	70
HIST3H2A_-_228645605.23-P1P2_302	HIST3H2A_-_228645605.23-P1P2	HIST3H2A	GGCCAGCGAGCCCTTATTTA	-3	rU:dC	0.060	(0.044, 0.076)		0.116	0.165	40	50
HIST3H2A_-_228645605.23-P1P2_304	HIST3H2A_-_228645605.23-P1P2	HIST3H2A	GGCCAGCGAGCCCTTATGAA	-2	rA:dA	0.208	(0.177, 0.238)		0.113	0.182	40	50
HIST3H2A_-_228645605.23-P1P2_307	HIST3H2A_-_228645605.23-P1P2	HIST3H2A	GGCCAGCGAGCCCTTATGGA	-2	rG:dA	0.250	(0.225, 0.274)		0.113	0.200	40	60
HIST3H2A_-_228645605.23-P1P2_310	HIST3H2A_-_228645605.23-P1P2	HIST3H2A	GGCCAGCGAGCCCTTATGCA	-2	rC:dA	0.271	(0.238, 0.305)		0.113	0.225	30	60
HIST3H2A_-_228645605.23-P1P2_321	HIST3H2A_-_228645605.23-P1P2	HIST3H2A	GGCCAGCGAGCCCTTATGTG	-1	rG:dT	0.449	(0.419, 0.478)		0.105	0.235	40	70
HIST3H2A_-_228645605.23-P1P2_324	HIST3H2A_-_228645605.23-P1P2	HIST3H2A	GGCCAGCGAGCCCTTATGTC	-1	rC:dT	0.128	(0.105, 0.151)		0.105	0.209	30	50
HIST3H2A_-_228645605.23-P1P2_327	HIST3H2A_-_228645605.23-P1P2	HIST3H2A	GGCCAGCGAGCCCTTATGTT	-1	rU:dT	0.157	(0.123, 0.191)		0.105	0.186	40	60
HIST3H2BB_+_228645833.23-P1P2	HIST3H2BB_+_228645833.23-P1P2	HIST3H2BB	GGAGCCGATTTGGACGGGTC			1.000					50	60
HIST3H2BB_+_228645833.23-P1P2_102	HIST3H2BB_+_228645833.23-P1P2	HIST3H2BB	GAAGCCGATTTGGACGGGTC	-19	rA:dC	0.660	(0.618, 0.702)		0.260	0.201	50	60
HIST3H2BB_+_228645833.23-P1P2_107	HIST3H2BB_+_228645833.23-P1P2	HIST3H2BB	GCAGCCGATTTGGACGGGTC	-19	rC:dC	0.618	(0.580, 0.656)		0.260	0.165	40	50
HIST3H2BB_+_228645833.23-P1P2_110	HIST3H2BB_+_228645833.23-P1P2	HIST3H2BB	GTAGCCGATTTGGACGGGTC	-19	rU:dC	0.618	(0.581, 0.655)		0.260	0.165	50	60
HIST3H2BB_+_228645833.23-P1P2_117	HIST3H2BB_+_228645833.23-P1P2	HIST3H2BB	GGGGCCGATTTGGACGGGTC	-18	rG:dT	0.762	(0.721, 0.803)		0.218	0.235	50	60
HIST3H2BB_+_228645833.23-P1P2_120	HIST3H2BB_+_228645833.23-P1P2	HIST3H2BB	GGCGCCGATTTGGACGGGTC	-18	rC:dT	0.668	(0.621, 0.715)		0.218	0.209	50	70
HIST3H2BB_+_228645833.23-P1P2_123	HIST3H2BB_+_228645833.23-P1P2	HIST3H2BB	GGTGCCGATTTGGACGGGTC	-18	rU:dT	0.618	(0.581, 0.655)		0.218	0.186	40	60
HIST3H2BB_+_228645833.23-P1P2_126	HIST3H2BB_+_228645833.23-P1P2	HIST3H2BB	GGAACCGATTTGGACGGGTC	-17	rA:dC	0.510	(0.479, 0.542)		0.274	0.201	50	70
HIST3H2BB_+_228645833.23-P1P2_131	HIST3H2BB_+_228645833.23-P1P2	HIST3H2BB	GGACCCGATTTGGACGGGTC	-17	rC:dC	0.507	(0.480, 0.534)		0.274	0.165	50	70
HIST3H2BB_+_228645833.23-P1P2_134	HIST3H2BB_+_228645833.23-P1P2	HIST3H2BB	GGATCCGATTTGGACGGGTC	-17	rU:dC	0.462	(0.437, 0.486)		0.274	0.165	40	60
HIST3H2BB_+_228645833.23-P1P2_137	HIST3H2BB_+_228645833.23-P1P2	HIST3H2BB	GGAGACGATTTGGACGGGTC	-16	rA:dG	0.502	(0.469, 0.535)		0.261	0.164	40	60
HIST3H2BB_+_228645833.23-P1P2_140	HIST3H2BB_+_228645833.23-P1P2	HIST3H2BB	GGAGGCGATTTGGACGGGTC	-16	rG:dG	0.538	(0.504, 0.572)		0.261	0.212	40	50
HIST3H2BB_+_228645833.23-P1P2_145	HIST3H2BB_+_228645833.23-P1P2	HIST3H2BB	GGAGTCGATTTGGACGGGTC	-16	rU:dG	0.592	(0.552, 0.632)		0.261	0.192	50	60
HIST3H2BB_+_228645833.23-P1P2_149	HIST3H2BB_+_228645833.23-P1P2	HIST3H2BB	GGAGCAGATTTGGACGGGTC	-15	rA:dG	0.607	(0.563, 0.652)		0.223	0.164	50	50
HIST3H2BB_+_228645833.23-P1P2_152	HIST3H2BB_+_228645833.23-P1P2	HIST3H2BB	GGAGCGGATTTGGACGGGTC	-15	rG:dG	0.728	(0.682, 0.774)		0.223	0.212	50	60
HIST3H2BB_+_228645833.23-P1P2_157	HIST3H2BB_+_228645833.23-P1P2	HIST3H2BB	GGAGCTGATTTGGACGGGTC	-15	rU:dG	0.788	(0.743, 0.832)		0.223	0.192	40	60
HIST3H2BB_+_228645833.23-P1P2_162	HIST3H2BB_+_228645833.23-P1P2	HIST3H2BB	GGAGCCAATTTGGACGGGTC	-14	rA:dC	0.557	(0.519, 0.596)		0.256	0.201	40	60
HIST3H2BB_+_228645833.23-P1P2_167	HIST3H2BB_+_228645833.23-P1P2	HIST3H2BB	GGAGCCCATTTGGACGGGTC	-14	rC:dC	0.525	(0.486, 0.564)		0.256	0.165	40	50
HIST3H2BB_+_228645833.23-P1P2_170	HIST3H2BB_+_228645833.23-P1P2	HIST3H2BB	GGAGCCTATTTGGACGGGTC	-14	rU:dC	0.564	(0.524, 0.605)		0.256	0.165	50	50
HIST3H2BB_+_228645833.23-P1P2_177	HIST3H2BB_+_228645833.23-P1P2	HIST3H2BB	GGAGCCGGTTTGGACGGGTC	-13	rG:dT	0.909	(0.877, 0.940)		0.259	0.235	40	60
HIST3H2BB_+_228645833.23-P1P2_180	HIST3H2BB_+_228645833.23-P1P2	HIST3H2BB	GGAGCCGCTTTGGACGGGTC	-13	rC:dT	0.701	(0.667, 0.735)		0.259	0.209	50	60
HIST3H2BB_+_228645833.23-P1P2_183	HIST3H2BB_+_228645833.23-P1P2	HIST3H2BB	GGAGCCGTTTTGGACGGGTC	-13	rU:dT	0.715	(0.689, 0.741)		0.259	0.186	50	50
HIST3H2BB_+_228645833.23-P1P2_184	HIST3H2BB_+_228645833.23-P1P2	HIST3H2BB	GGAGCCGAATTGGACGGGTC	-12	rA:dA	0.620	(0.580, 0.659)		0.259	0.182	50	50
HIST3H2BB_+_228645833.23-P1P2_187	HIST3H2BB_+_228645833.23-P1P2	HIST3H2BB	GGAGCCGAGTTGGACGGGTC	-12	rG:dA	0.793	(0.760, 0.825)		0.259	0.200	30	60
HIST3H2BB_+_228645833.23-P1P2_190	HIST3H2BB_+_228645833.23-P1P2	HIST3H2BB	GGAGCCGACTTGGACGGGTC	-12	rC:dA	0.638	(0.602, 0.674)		0.259	0.225	50	50
HIST3H2BB_+_228645833.23-P1P2_196	HIST3H2BB_+_228645833.23-P1P2	HIST3H2BB	GGAGCCGATATGGACGGGTC	-11	rA:dA	0.510	(0.468, 0.552)		0.242	0.182	40	60
HIST3H2BB_+_228645833.23-P1P2_199	HIST3H2BB_+_228645833.23-P1P2	HIST3H2BB	GGAGCCGATGTGGACGGGTC	-11	rG:dA	0.637	(0.607, 0.668)		0.242	0.200	40	50
HIST3H2BB_+_228645833.23-P1P2_202	HIST3H2BB_+_228645833.23-P1P2	HIST3H2BB	GGAGCCGATCTGGACGGGTC	-11	rC:dA	0.554	(0.509, 0.599)		0.242	0.225	50	60
HIST3H2BB_+_228645833.23-P1P2_208	HIST3H2BB_+_228645833.23-P1P2	HIST3H2BB	GGAGCCGATTAGGACGGGTC	-10	rA:dA	0.393	(0.355, 0.432)		0.204	0.182	30	50
HIST3H2BB_+_228645833.23-P1P2_211	HIST3H2BB_+_228645833.23-P1P2	HIST3H2BB	GGAGCCGATTGGGACGGGTC	-10	rG:dA	0.560	(0.529, 0.592)		0.204	0.200	50	50
HIST3H2BB_+_228645833.23-P1P2_214	HIST3H2BB_+_228645833.23-P1P2	HIST3H2BB	GGAGCCGATTCGGACGGGTC	-10	rC:dA	0.472	(0.438, 0.507)		0.204	0.225	50	50
HIST3H2BB_+_228645833.23-P1P2_222	HIST3H2BB_+_228645833.23-P1P2	HIST3H2BB	GGAGCCGATTTAGACGGGTC	-9	rA:dC	0.147	(0.124, 0.170)		0.191	0.201	40	40
HIST3H2BB_+_228645833.23-P1P2_227	HIST3H2BB_+_228645833.23-P1P2	HIST3H2BB	GGAGCCGATTTCGACGGGTC	-9	rC:dC	0.068	(0.053, 0.082)		0.191	0.165	50	60
HIST3H2BB_+_228645833.23-P1P2_230	HIST3H2BB_+_228645833.23-P1P2	HIST3H2BB	GGAGCCGATTTTGACGGGTC	-9	rU:dC	0.087	(0.070, 0.103)		0.191	0.165	50	60
HIST3H2BB_+_228645833.23-P1P2_234	HIST3H2BB_+_228645833.23-P1P2	HIST3H2BB	GGAGCCGATTTGAACGGGTC	-8	rA:dC	0.131	(0.112, 0.150)		0.181	0.201	50	60
HIST3H2BB_+_228645833.23-P1P2_239	HIST3H2BB_+_228645833.23-P1P2	HIST3H2BB	GGAGCCGATTTGCACGGGTC	-8	rC:dC	0.065	(0.052, 0.078)		0.181	0.165	40	40
HIST3H2BB_+_228645833.23-P1P2_242	HIST3H2BB_+_228645833.23-P1P2	HIST3H2BB	GGAGCCGATTTGTACGGGTC	-8	rU:dC	0.064	(0.049, 0.080)		0.181	0.165	60	60
HIST3H2BB_+_228645833.23-P1P2_249	HIST3H2BB_+_228645833.23-P1P2	HIST3H2BB	GGAGCCGATTTGGGCGGGTC	-7	rG:dT	0.384	(0.356, 0.412)		0.120	0.235	40	40
HIST3H2BB_+_228645833.23-P1P2_252	HIST3H2BB_+_228645833.23-P1P2	HIST3H2BB	GGAGCCGATTTGGCCGGGTC	-7	rC:dT	0.117	(0.097, 0.136)		0.120	0.209	30	30
HIST3H2BB_+_228645833.23-P1P2_255	HIST3H2BB_+_228645833.23-P1P2	HIST3H2BB	GGAGCCGATTTGGTCGGGTC	-7	rU:dT	0.101	(0.082, 0.121)		0.120	0.186	50	50
HIST3H2BB_+_228645833.23-P1P2_257	HIST3H2BB_+_228645833.23-P1P2	HIST3H2BB	GGAGCCGATTTGGAAGGGTC	-6	rA:dG	0.085	(0.067, 0.103)		0.139	0.164	30	50
HIST3H2BB_+_228645833.23-P1P2_260	HIST3H2BB_+_228645833.23-P1P2	HIST3H2BB	GGAGCCGATTTGGAGGGGTC	-6	rG:dG	0.121	(0.106, 0.136)		0.139	0.212	30	40
HIST3H2BB_+_228645833.23-P1P2_265	HIST3H2BB_+_228645833.23-P1P2	HIST3H2BB	GGAGCCGATTTGGATGGGTC	-6	rU:dG	0.106	(0.086, 0.126)		0.139	0.192	40	60
HIST3H2BB_+_228645833.23-P1P2_270	HIST3H2BB_+_228645833.23-P1P2	HIST3H2BB	GGAGCCGATTTGGACAGGTC	-5	rA:dC	0.112	(0.095, 0.129)		0.130	0.201	30	60
HIST3H2BB_+_228645833.23-P1P2_275	HIST3H2BB_+_228645833.23-P1P2	HIST3H2BB	GGAGCCGATTTGGACCGGTC	-5	rC:dC	0.053	(0.038, 0.068)		0.130	0.165	60	60
HIST3H2BB_+_228645833.23-P1P2_278	HIST3H2BB_+_228645833.23-P1P2	HIST3H2BB	GGAGCCGATTTGGACTGGTC	-5	rU:dC	0.041	(0.026, 0.056)		0.130	0.165	30	30
HIST3H2BB_+_228645833.23-P1P2_282	HIST3H2BB_+_228645833.23-P1P2	HIST3H2BB	GGAGCCGATTTGGACGAGTC	-4	rA:dC	0.078	(0.061, 0.095)		0.147	0.201	40	50
HIST3H2BB_+_228645833.23-P1P2_287	HIST3H2BB_+_228645833.23-P1P2	HIST3H2BB	GGAGCCGATTTGGACGCGTC	-4	rC:dC	0.011	(-0.003, 0.025)		0.147	0.165	50	60
HIST3H2BB_+_228645833.23-P1P2_290	HIST3H2BB_+_228645833.23-P1P2	HIST3H2BB	GGAGCCGATTTGGACGTGTC	-4	rU:dC	0.027	(0.011, 0.043)		0.147	0.165	40	60
HIST3H2BB_+_228645833.23-P1P2_294	HIST3H2BB_+_228645833.23-P1P2	HIST3H2BB	GGAGCCGATTTGGACGGATC	-3	rA:dC	0.091	(0.074, 0.108)		0.116	0.201	50	50
HIST3H2BB_+_228645833.23-P1P2_299	HIST3H2BB_+_228645833.23-P1P2	HIST3H2BB	GGAGCCGATTTGGACGGCTC	-3	rC:dC	0.039	(0.026, 0.051)		0.116	0.165	50	60
HIST3H2BB_+_228645833.23-P1P2_302	HIST3H2BB_+_228645833.23-P1P2	HIST3H2BB	GGAGCCGATTTGGACGGTTC	-3	rU:dC	0.047	(0.034, 0.061)		0.116	0.165	40	60
HIST3H2BB_+_228645833.23-P1P2_304	HIST3H2BB_+_228645833.23-P1P2	HIST3H2BB	GGAGCCGATTTGGACGGGAC	-2	rA:dA	0.146	(0.124, 0.167)		0.113	0.182	40	40
HIST3H2BB_+_228645833.23-P1P2_307	HIST3H2BB_+_228645833.23-P1P2	HIST3H2BB	GGAGCCGATTTGGACGGGGC	-2	rG:dA	0.183	(0.167, 0.199)		0.113	0.200	30	60
HIST3H2BB_+_228645833.23-P1P2_310	HIST3H2BB_+_228645833.23-P1P2	HIST3H2BB	GGAGCCGATTTGGACGGGCC	-2	rC:dA	0.170	(0.145, 0.195)		0.113	0.225	30	40
HIST3H2BB_+_228645833.23-P1P2_317	HIST3H2BB_+_228645833.23-P1P2	HIST3H2BB	GGAGCCGATTTGGACGGGTA	-1	rA:dG	0.071	(0.053, 0.089)		0.105	0.164	50	50
HIST3H2BB_+_228645833.23-P1P2_320	HIST3H2BB_+_228645833.23-P1P2	HIST3H2BB	GGAGCCGATTTGGACGGGTG	-1	rG:dG	0.122	(0.106, 0.139)		0.105	0.212	40	40
HIST3H2BB_+_228645833.23-P1P2_325	HIST3H2BB_+_228645833.23-P1P2	HIST3H2BB	GGAGCCGATTTGGACGGGTT	-1	rU:dG	0.084	(0.067, 0.101)		0.105	0.192	40	50
HIST3H2BB_+_228645838.23-P1P2	HIST3H2BB_+_228645838.23-P1P2	HIST3H2BB	GCGCAGGAGCCGATTTGGAC			1.000					50	50
HIST3H2BB_+_228645838.23-P1P2_101	HIST3H2BB_+_228645838.23-P1P2	HIST3H2BB	GAGCAGGAGCCGATTTGGAC	-19	rA:dG	0.783	(0.749, 0.817)		0.260	0.164	50	50
HIST3H2BB_+_228645838.23-P1P2_104	HIST3H2BB_+_228645838.23-P1P2	HIST3H2BB	GGGCAGGAGCCGATTTGGAC	-19	rG:dG	0.757	(0.727, 0.787)		0.260	0.212	40	40
HIST3H2BB_+_228645838.23-P1P2_109	HIST3H2BB_+_228645838.23-P1P2	HIST3H2BB	GTGCAGGAGCCGATTTGGAC	-19	rU:dG	0.704	(0.670, 0.739)		0.260	0.192	50	50
HIST3H2BB_+_228645838.23-P1P2_114	HIST3H2BB_+_228645838.23-P1P2	HIST3H2BB	GCACAGGAGCCGATTTGGAC	-18	rA:dC	0.687	(0.660, 0.714)		0.218	0.201	40	60
HIST3H2BB_+_228645838.23-P1P2_119	HIST3H2BB_+_228645838.23-P1P2	HIST3H2BB	GCCCAGGAGCCGATTTGGAC	-18	rC:dC	0.739	(0.709, 0.768)		0.218	0.165	50	50
HIST3H2BB_+_228645838.23-P1P2_122	HIST3H2BB_+_228645838.23-P1P2	HIST3H2BB	GCTCAGGAGCCGATTTGGAC	-18	rU:dC	0.685	(0.656, 0.714)		0.218	0.165	40	60
HIST3H2BB_+_228645838.23-P1P2_125	HIST3H2BB_+_228645838.23-P1P2	HIST3H2BB	GCGAAGGAGCCGATTTGGAC	-17	rA:dG	0.663	(0.625, 0.700)		0.274	0.164	40	50
HIST3H2BB_+_228645838.23-P1P2_128	HIST3H2BB_+_228645838.23-P1P2	HIST3H2BB	GCGGAGGAGCCGATTTGGAC	-17	rG:dG	0.675	(0.645, 0.706)		0.274	0.212	40	40
HIST3H2BB_+_228645838.23-P1P2_133	HIST3H2BB_+_228645838.23-P1P2	HIST3H2BB	GCGTAGGAGCCGATTTGGAC	-17	rU:dG	0.705	(0.671, 0.739)		0.274	0.192	40	50
HIST3H2BB_+_228645838.23-P1P2_141	HIST3H2BB_+_228645838.23-P1P2	HIST3H2BB	GCGCGGGAGCCGATTTGGAC	-16	rG:dT	0.943	(0.905, 0.981)		0.261	0.235	50	60
HIST3H2BB_+_228645838.23-P1P2_144	HIST3H2BB_+_228645838.23-P1P2	HIST3H2BB	GCGCCGGAGCCGATTTGGAC	-16	rC:dT	0.810	(0.777, 0.843)		0.261	0.209	50	60
HIST3H2BB_+_228645838.23-P1P2_147	HIST3H2BB_+_228645838.23-P1P2	HIST3H2BB	GCGCTGGAGCCGATTTGGAC	-16	rU:dT	0.786	(0.751, 0.822)		0.261	0.186	50	60
HIST3H2BB_+_228645838.23-P1P2_150	HIST3H2BB_+_228645838.23-P1P2	HIST3H2BB	GCGCAAGAGCCGATTTGGAC	-15	rA:dC	0.546	(0.493, 0.598)		0.223	0.201	40	60
HIST3H2BB_+_228645838.23-P1P2_155	HIST3H2BB_+_228645838.23-P1P2	HIST3H2BB	GCGCACGAGCCGATTTGGAC	-15	rC:dC	0.529	(0.472, 0.587)		0.223	0.165	50	60
HIST3H2BB_+_228645838.23-P1P2_158	HIST3H2BB_+_228645838.23-P1P2	HIST3H2BB	GCGCATGAGCCGATTTGGAC	-15	rU:dC	0.551	(0.492, 0.610)		0.223	0.165	50	60
HIST3H2BB_+_228645838.23-P1P2_162	HIST3H2BB_+_228645838.23-P1P2	HIST3H2BB	GCGCAGAAGCCGATTTGGAC	-14	rA:dC	0.559	(0.505, 0.614)		0.256	0.201	50	60
HIST3H2BB_+_228645838.23-P1P2_167	HIST3H2BB_+_228645838.23-P1P2	HIST3H2BB	GCGCAGCAGCCGATTTGGAC	-14	rC:dC	0.486	(0.426, 0.545)		0.256	0.165	40	60
HIST3H2BB_+_228645838.23-P1P2_170	HIST3H2BB_+_228645838.23-P1P2	HIST3H2BB	GCGCAGTAGCCGATTTGGAC	-14	rU:dC	0.536	(0.475, 0.597)		0.256	0.165	50	60
HIST3H2BB_+_228645838.23-P1P2_177	HIST3H2BB_+_228645838.23-P1P2	HIST3H2BB	GCGCAGGGGCCGATTTGGAC	-13	rG:dT	0.875	(0.851, 0.899)		0.259	0.235	40	60
HIST3H2BB_+_228645838.23-P1P2_180	HIST3H2BB_+_228645838.23-P1P2	HIST3H2BB	GCGCAGGCGCCGATTTGGAC	-13	rC:dT	0.592	(0.548, 0.635)		0.259	0.209	50	50
HIST3H2BB_+_228645838.23-P1P2_183	HIST3H2BB_+_228645838.23-P1P2	HIST3H2BB	GCGCAGGTGCCGATTTGGAC	-13	rU:dT	0.706	(0.669, 0.743)		0.259	0.186	50	60
HIST3H2BB_+_228645838.23-P1P2_186	HIST3H2BB_+_228645838.23-P1P2	HIST3H2BB	GCGCAGGAACCGATTTGGAC	-12	rA:dC	0.397	(0.357, 0.438)		0.259	0.201	40	60
HIST3H2BB_+_228645838.23-P1P2_191	HIST3H2BB_+_228645838.23-P1P2	HIST3H2BB	GCGCAGGACCCGATTTGGAC	-12	rC:dC	0.214	(0.187, 0.240)		0.259	0.165	40	40
HIST3H2BB_+_228645838.23-P1P2_194	HIST3H2BB_+_228645838.23-P1P2	HIST3H2BB	GCGCAGGATCCGATTTGGAC	-12	rU:dC	0.285	(0.252, 0.318)		0.259	0.165	40	50
HIST3H2BB_+_228645838.23-P1P2_197	HIST3H2BB_+_228645838.23-P1P2	HIST3H2BB	GCGCAGGAGACGATTTGGAC	-11	rA:dG	0.381	(0.339, 0.423)		0.242	0.164	40	60
HIST3H2BB_+_228645838.23-P1P2_200	HIST3H2BB_+_228645838.23-P1P2	HIST3H2BB	GCGCAGGAGGCGATTTGGAC	-11	rG:dG	0.553	(0.516, 0.590)		0.242	0.212	40	50
HIST3H2BB_+_228645838.23-P1P2_205	HIST3H2BB_+_228645838.23-P1P2	HIST3H2BB	GCGCAGGAGTCGATTTGGAC	-11	rU:dG	0.622	(0.584, 0.661)		0.242	0.192	40	60
HIST3H2BB_+_228645838.23-P1P2_209	HIST3H2BB_+_228645838.23-P1P2	HIST3H2BB	GCGCAGGAGCAGATTTGGAC	-10	rA:dG	0.159	(0.123, 0.195)		0.204	0.164	30	60
HIST3H2BB_+_228645838.23-P1P2_212	HIST3H2BB_+_228645838.23-P1P2	HIST3H2BB	GCGCAGGAGCGGATTTGGAC	-10	rG:dG	0.369	(0.325, 0.412)		0.204	0.212	40	40
HIST3H2BB_+_228645838.23-P1P2_217	HIST3H2BB_+_228645838.23-P1P2	HIST3H2BB	GCGCAGGAGCTGATTTGGAC	-10	rU:dG	0.501	(0.457, 0.545)		0.204	0.192	30	60
HIST3H2BB_+_228645838.23-P1P2_222	HIST3H2BB_+_228645838.23-P1P2	HIST3H2BB	GCGCAGGAGCCAATTTGGAC	-9	rA:dC	0.090	(0.074, 0.107)		0.191	0.201	40	40
HIST3H2BB_+_228645838.23-P1P2_227	HIST3H2BB_+_228645838.23-P1P2	HIST3H2BB	GCGCAGGAGCCCATTTGGAC	-9	rC:dC	0.063	(0.049, 0.078)		0.191	0.165	30	60
HIST3H2BB_+_228645838.23-P1P2_230	HIST3H2BB_+_228645838.23-P1P2	HIST3H2BB	GCGCAGGAGCCTATTTGGAC	-9	rU:dC	0.054	(0.040, 0.069)		0.191	0.165	30	60
HIST3H2BB_+_228645838.23-P1P2_237	HIST3H2BB_+_228645838.23-P1P2	HIST3H2BB	GCGCAGGAGCCGGTTTGGAC	-8	rG:dT	0.595	(0.563, 0.627)		0.181	0.235	40	40
HIST3H2BB_+_228645838.23-P1P2_240	HIST3H2BB_+_228645838.23-P1P2	HIST3H2BB	GCGCAGGAGCCGCTTTGGAC	-8	rC:dT	0.161	(0.134, 0.187)		0.181	0.209	30	60
HIST3H2BB_+_228645838.23-P1P2_243	HIST3H2BB_+_228645838.23-P1P2	HIST3H2BB	GCGCAGGAGCCGTTTTGGAC	-8	rU:dT	0.179	(0.151, 0.206)		0.181	0.186	40	50
HIST3H2BB_+_228645838.23-P1P2_244	HIST3H2BB_+_228645838.23-P1P2	HIST3H2BB	GCGCAGGAGCCGAATTGGAC	-7	rA:dA	0.081	(0.068, 0.095)		0.120	0.182	30	50
HIST3H2BB_+_228645838.23-P1P2_247	HIST3H2BB_+_228645838.23-P1P2	HIST3H2BB	GCGCAGGAGCCGAGTTGGAC	-7	rG:dA	0.118	(0.103, 0.132)		0.120	0.200	40	50
HIST3H2BB_+_228645838.23-P1P2_250	HIST3H2BB_+_228645838.23-P1P2	HIST3H2BB	GCGCAGGAGCCGACTTGGAC	-7	rC:dA	0.170	(0.151, 0.189)		0.120	0.225	50	50
HIST3H2BB_+_228645838.23-P1P2_256	HIST3H2BB_+_228645838.23-P1P2	HIST3H2BB	GCGCAGGAGCCGATATGGAC	-6	rA:dA	0.123	(0.105, 0.141)		0.139	0.182	40	60
HIST3H2BB_+_228645838.23-P1P2_259	HIST3H2BB_+_228645838.23-P1P2	HIST3H2BB	GCGCAGGAGCCGATGTGGAC	-6	rG:dA	0.109	(0.096, 0.123)		0.139	0.200	40	40
HIST3H2BB_+_228645838.23-P1P2_262	HIST3H2BB_+_228645838.23-P1P2	HIST3H2BB	GCGCAGGAGCCGATCTGGAC	-6	rC:dA	0.183	(0.164, 0.203)		0.139	0.225	50	60
HIST3H2BB_+_228645838.23-P1P2_268	HIST3H2BB_+_228645838.23-P1P2	HIST3H2BB	GCGCAGGAGCCGATTAGGAC	-5	rA:dA	0.124	(0.103, 0.144)		0.130	0.182	30	50
HIST3H2BB_+_228645838.23-P1P2_271	HIST3H2BB_+_228645838.23-P1P2	HIST3H2BB	GCGCAGGAGCCGATTGGGAC	-5	rG:dA	0.177	(0.155, 0.200)		0.130	0.200	30	30
HIST3H2BB_+_228645838.23-P1P2_274	HIST3H2BB_+_228645838.23-P1P2	HIST3H2BB	GCGCAGGAGCCGATTCGGAC	-5	rC:dA	0.173	(0.146, 0.201)		0.130	0.225	50	50
HIST3H2BB_+_228645838.23-P1P2_282	HIST3H2BB_+_228645838.23-P1P2	HIST3H2BB	GCGCAGGAGCCGATTTAGAC	-4	rA:dC	0.031	(0.017, 0.045)		0.147	0.201	50	50
HIST3H2BB_+_228645838.23-P1P2_287	HIST3H2BB_+_228645838.23-P1P2	HIST3H2BB	GCGCAGGAGCCGATTTCGAC	-4	rC:dC	-0.010	(-0.022, 0.002)		0.147	0.165	40	70
HIST3H2BB_+_228645838.23-P1P2_290	HIST3H2BB_+_228645838.23-P1P2	HIST3H2BB	GCGCAGGAGCCGATTTTGAC	-4	rU:dC	-0.004	(-0.018, 0.009)		0.147	0.165	50	50
HIST3H2BB_+_228645838.23-P1P2_294	HIST3H2BB_+_228645838.23-P1P2	HIST3H2BB	GCGCAGGAGCCGATTTGAAC	-3	rA:dC	0.023	(0.009, 0.037)		0.116	0.201	30	60
HIST3H2BB_+_228645838.23-P1P2_299	HIST3H2BB_+_228645838.23-P1P2	HIST3H2BB	GCGCAGGAGCCGATTTGCAC	-3	rC:dC	0.004	(-0.007, 0.015)		0.116	0.165	40	60
HIST3H2BB_+_228645838.23-P1P2_302	HIST3H2BB_+_228645838.23-P1P2	HIST3H2BB	GCGCAGGAGCCGATTTGTAC	-3	rU:dC	0.007	(-0.004, 0.019)		0.116	0.165	40	70
HIST3H2BB_+_228645838.23-P1P2_309	HIST3H2BB_+_228645838.23-P1P2	HIST3H2BB	GCGCAGGAGCCGATTTGGGC	-2	rG:dT	0.317	(0.299, 0.334)		0.113	0.235	40	40
HIST3H2BB_+_228645838.23-P1P2_312	HIST3H2BB_+_228645838.23-P1P2	HIST3H2BB	GCGCAGGAGCCGATTTGGCC	-2	rC:dT	0.043	(0.025, 0.061)		0.113	0.209	30	50
HIST3H2BB_+_228645838.23-P1P2_315	HIST3H2BB_+_228645838.23-P1P2	HIST3H2BB	GCGCAGGAGCCGATTTGGTC	-2	rU:dT	0.056	(0.040, 0.073)		0.113	0.186	30	60
HIST3H2BB_+_228645838.23-P1P2_317	HIST3H2BB_+_228645838.23-P1P2	HIST3H2BB	GCGCAGGAGCCGATTTGGAA	-1	rA:dG	0.018	(0.003, 0.033)		0.105	0.164	30	60
HIST3H2BB_+_228645838.23-P1P2_320	HIST3H2BB_+_228645838.23-P1P2	HIST3H2BB	GCGCAGGAGCCGATTTGGAG	-1	rG:dG	0.073	(0.058, 0.089)		0.105	0.212	30	50
HIST3H2BB_+_228645838.23-P1P2_325	HIST3H2BB_+_228645838.23-P1P2	HIST3H2BB	GCGCAGGAGCCGATTTGGAT	-1	rU:dG	0.034	(0.018, 0.050)		0.105	0.192	40	50
HIST3H2BB_+_228645843.23-P1P2	HIST3H2BB_+_228645843.23-P1P2	HIST3H2BB	GTTGGGCGCAGGAGCCGATT			1.000					50	60
HIST3H2BB_+_228645843.23-P1P2_100	HIST3H2BB_+_228645843.23-P1P2	HIST3H2BB	GATGGGCGCAGGAGCCGATT	-19	rA:dA	0.934	(0.894, 0.974)		0.260	0.182	50	50
HIST3H2BB_+_228645843.23-P1P2_103	HIST3H2BB_+_228645843.23-P1P2	HIST3H2BB	GGTGGGCGCAGGAGCCGATT	-19	rG:dA	0.986	(0.943, 1.029)		0.260	0.200	50	50
HIST3H2BB_+_228645843.23-P1P2_106	HIST3H2BB_+_228645843.23-P1P2	HIST3H2BB	GCTGGGCGCAGGAGCCGATT	-19	rC:dA	0.889	(0.851, 0.926)		0.260	0.225	50	50
HIST3H2BB_+_228645843.23-P1P2_112	HIST3H2BB_+_228645843.23-P1P2	HIST3H2BB	GTAGGGCGCAGGAGCCGATT	-18	rA:dA	0.932	(0.891, 0.973)		0.218	0.182	40	60
HIST3H2BB_+_228645843.23-P1P2_115	HIST3H2BB_+_228645843.23-P1P2	HIST3H2BB	GTGGGGCGCAGGAGCCGATT	-18	rG:dA	0.966	(0.925, 1.007)		0.218	0.200	50	50
HIST3H2BB_+_228645843.23-P1P2_118	HIST3H2BB_+_228645843.23-P1P2	HIST3H2BB	GTCGGGCGCAGGAGCCGATT	-18	rC:dA	0.917	(0.877, 0.956)		0.218	0.225	50	50
HIST3H2BB_+_228645843.23-P1P2_126	HIST3H2BB_+_228645843.23-P1P2	HIST3H2BB	GTTAGGCGCAGGAGCCGATT	-17	rA:dC	0.764	(0.724, 0.804)		0.274	0.201	40	60
HIST3H2BB_+_228645843.23-P1P2_131	HIST3H2BB_+_228645843.23-P1P2	HIST3H2BB	GTTCGGCGCAGGAGCCGATT	-17	rC:dC	0.758	(0.722, 0.794)		0.274	0.165	50	60
HIST3H2BB_+_228645843.23-P1P2_134	HIST3H2BB_+_228645843.23-P1P2	HIST3H2BB	GTTTGGCGCAGGAGCCGATT	-17	rU:dC	0.696	(0.656, 0.736)		0.274	0.165	40	70
HIST3H2BB_+_228645843.23-P1P2_138	HIST3H2BB_+_228645843.23-P1P2	HIST3H2BB	GTTGAGCGCAGGAGCCGATT	-16	rA:dC	0.573	(0.519, 0.626)		0.261	0.201	40	60
HIST3H2BB_+_228645843.23-P1P2_143	HIST3H2BB_+_228645843.23-P1P2	HIST3H2BB	GTTGCGCGCAGGAGCCGATT	-16	rC:dC	0.495	(0.454, 0.537)		0.261	0.165	50	50
HIST3H2BB_+_228645843.23-P1P2_146	HIST3H2BB_+_228645843.23-P1P2	HIST3H2BB	GTTGTGCGCAGGAGCCGATT	-16	rU:dC	0.457	(0.415, 0.500)		0.261	0.165	50	50
HIST3H2BB_+_228645843.23-P1P2_150	HIST3H2BB_+_228645843.23-P1P2	HIST3H2BB	GTTGGACGCAGGAGCCGATT	-15	rA:dC	0.481	(0.442, 0.519)		0.223	0.201	50	50
HIST3H2BB_+_228645843.23-P1P2_155	HIST3H2BB_+_228645843.23-P1P2	HIST3H2BB	GTTGGCCGCAGGAGCCGATT	-15	rC:dC	0.397	(0.366, 0.427)		0.223	0.165	40	50
HIST3H2BB_+_228645843.23-P1P2_158	HIST3H2BB_+_228645843.23-P1P2	HIST3H2BB	GTTGGTCGCAGGAGCCGATT	-15	rU:dC	0.404	(0.368, 0.441)		0.223	0.165	40	60
HIST3H2BB_+_228645843.23-P1P2_161	HIST3H2BB_+_228645843.23-P1P2	HIST3H2BB	GTTGGGAGCAGGAGCCGATT	-14	rA:dG	0.461	(0.428, 0.494)		0.256	0.164	40	50
HIST3H2BB_+_228645843.23-P1P2_164	HIST3H2BB_+_228645843.23-P1P2	HIST3H2BB	GTTGGGGGCAGGAGCCGATT	-14	rG:dG	0.559	(0.526, 0.592)		0.256	0.212	40	50
HIST3H2BB_+_228645843.23-P1P2_169	HIST3H2BB_+_228645843.23-P1P2	HIST3H2BB	GTTGGGTGCAGGAGCCGATT	-14	rU:dG	0.652	(0.614, 0.690)		0.256	0.192	50	50
HIST3H2BB_+_228645843.23-P1P2_174	HIST3H2BB_+_228645843.23-P1P2	HIST3H2BB	GTTGGGCACAGGAGCCGATT	-13	rA:dC	0.404	(0.366, 0.443)		0.259	0.201	50	60
HIST3H2BB_+_228645843.23-P1P2_179	HIST3H2BB_+_228645843.23-P1P2	HIST3H2BB	GTTGGGCCCAGGAGCCGATT	-13	rC:dC	0.224	(0.198, 0.251)		0.259	0.165	50	50
HIST3H2BB_+_228645843.23-P1P2_182	HIST3H2BB_+_228645843.23-P1P2	HIST3H2BB	GTTGGGCTCAGGAGCCGATT	-13	rU:dC	0.360	(0.327, 0.393)		0.259	0.165	40	60
HIST3H2BB_+_228645843.23-P1P2_185	HIST3H2BB_+_228645843.23-P1P2	HIST3H2BB	GTTGGGCGAAGGAGCCGATT	-12	rA:dG	0.340	(0.310, 0.371)		0.259	0.164	30	40
HIST3H2BB_+_228645843.23-P1P2_188	HIST3H2BB_+_228645843.23-P1P2	HIST3H2BB	GTTGGGCGGAGGAGCCGATT	-12	rG:dG	0.539	(0.511, 0.567)		0.259	0.212	40	40
HIST3H2BB_+_228645843.23-P1P2_193	HIST3H2BB_+_228645843.23-P1P2	HIST3H2BB	GTTGGGCGTAGGAGCCGATT	-12	rU:dG	0.547	(0.513, 0.581)		0.259	0.192	50	60
HIST3H2BB_+_228645843.23-P1P2_201	HIST3H2BB_+_228645843.23-P1P2	HIST3H2BB	GTTGGGCGCGGGAGCCGATT	-11	rG:dT	0.734	(0.703, 0.764)		0.242	0.235	50	60
HIST3H2BB_+_228645843.23-P1P2_204	HIST3H2BB_+_228645843.23-P1P2	HIST3H2BB	GTTGGGCGCCGGAGCCGATT	-11	rC:dT	0.222	(0.194, 0.249)		0.242	0.209	50	50
HIST3H2BB_+_228645843.23-P1P2_207	HIST3H2BB_+_228645843.23-P1P2	HIST3H2BB	GTTGGGCGCTGGAGCCGATT	-11	rU:dT	0.300	(0.268, 0.332)		0.242	0.186	40	50
HIST3H2BB_+_228645843.23-P1P2_210	HIST3H2BB_+_228645843.23-P1P2	HIST3H2BB	GTTGGGCGCAAGAGCCGATT	-10	rA:dC	0.058	(0.040, 0.075)		0.204	0.201	40	50
HIST3H2BB_+_228645843.23-P1P2_215	HIST3H2BB_+_228645843.23-P1P2	HIST3H2BB	GTTGGGCGCACGAGCCGATT	-10	rC:dC	0.002	(-0.009, 0.014)		0.204	0.165	50	60
HIST3H2BB_+_228645843.23-P1P2_218	HIST3H2BB_+_228645843.23-P1P2	HIST3H2BB	GTTGGGCGCATGAGCCGATT	-10	rU:dC	0.014	(0.001, 0.027)		0.204	0.165	30	50
HIST3H2BB_+_228645843.23-P1P2_222	HIST3H2BB_+_228645843.23-P1P2	HIST3H2BB	GTTGGGCGCAGAAGCCGATT	-9	rA:dC	0.053	(0.038, 0.069)		0.191	0.201	40	40
HIST3H2BB_+_228645843.23-P1P2_227	HIST3H2BB_+_228645843.23-P1P2	HIST3H2BB	GTTGGGCGCAGCAGCCGATT	-9	rC:dC	0.021	(0.011, 0.030)		0.191	0.165	40	50
HIST3H2BB_+_228645843.23-P1P2_230	HIST3H2BB_+_228645843.23-P1P2	HIST3H2BB	GTTGGGCGCAGTAGCCGATT	-9	rU:dC	0.026	(0.017, 0.036)		0.191	0.165	50	60
HIST3H2BB_+_228645843.23-P1P2_237	HIST3H2BB_+_228645843.23-P1P2	HIST3H2BB	GTTGGGCGCAGGGGCCGATT	-8	rG:dT	0.563	(0.534, 0.592)		0.181	0.235	40	50
HIST3H2BB_+_228645843.23-P1P2_240	HIST3H2BB_+_228645843.23-P1P2	HIST3H2BB	GTTGGGCGCAGGCGCCGATT	-8	rC:dT	0.117	(0.093, 0.141)		0.181	0.209	40	60
HIST3H2BB_+_228645843.23-P1P2_243	HIST3H2BB_+_228645843.23-P1P2	HIST3H2BB	GTTGGGCGCAGGTGCCGATT	-8	rU:dT	0.140	(0.119, 0.161)		0.181	0.186	50	50
HIST3H2BB_+_228645843.23-P1P2_246	HIST3H2BB_+_228645843.23-P1P2	HIST3H2BB	GTTGGGCGCAGGAACCGATT	-7	rA:dC	0.107	(0.088, 0.126)		0.120	0.201	40	50
HIST3H2BB_+_228645843.23-P1P2_251	HIST3H2BB_+_228645843.23-P1P2	HIST3H2BB	GTTGGGCGCAGGACCCGATT	-7	rC:dC	0.047	(0.036, 0.058)		0.120	0.165	40	60
HIST3H2BB_+_228645843.23-P1P2_254	HIST3H2BB_+_228645843.23-P1P2	HIST3H2BB	GTTGGGCGCAGGATCCGATT	-7	rU:dC	0.026	(0.015, 0.037)		0.120	0.165	30	60
HIST3H2BB_+_228645843.23-P1P2_257	HIST3H2BB_+_228645843.23-P1P2	HIST3H2BB	GTTGGGCGCAGGAGACGATT	-6	rA:dG	0.043	(0.031, 0.055)		0.139	0.164	40	70
HIST3H2BB_+_228645843.23-P1P2_260	HIST3H2BB_+_228645843.23-P1P2	HIST3H2BB	GTTGGGCGCAGGAGGCGATT	-6	rG:dG	0.063	(0.052, 0.073)		0.139	0.212	40	60
HIST3H2BB_+_228645843.23-P1P2_265	HIST3H2BB_+_228645843.23-P1P2	HIST3H2BB	GTTGGGCGCAGGAGTCGATT	-6	rU:dG	0.054	(0.039, 0.070)		0.139	0.192	40	60
HIST3H2BB_+_228645843.23-P1P2_269	HIST3H2BB_+_228645843.23-P1P2	HIST3H2BB	GTTGGGCGCAGGAGCAGATT	-5	rA:dG	0.039	(0.025, 0.052)		0.130	0.164	30	30
HIST3H2BB_+_228645843.23-P1P2_272	HIST3H2BB_+_228645843.23-P1P2	HIST3H2BB	GTTGGGCGCAGGAGCGGATT	-5	rG:dG	0.065	(0.053, 0.077)		0.130	0.212	30	30
HIST3H2BB_+_228645843.23-P1P2_277	HIST3H2BB_+_228645843.23-P1P2	HIST3H2BB	GTTGGGCGCAGGAGCTGATT	-5	rU:dG	0.065	(0.051, 0.079)		0.130	0.192	30	40
HIST3H2BB_+_228645843.23-P1P2_282	HIST3H2BB_+_228645843.23-P1P2	HIST3H2BB	GTTGGGCGCAGGAGCCAATT	-4	rA:dC	0.065	(0.052, 0.078)		0.147	0.201	30	50
HIST3H2BB_+_228645843.23-P1P2_287	HIST3H2BB_+_228645843.23-P1P2	HIST3H2BB	GTTGGGCGCAGGAGCCCATT	-4	rC:dC	0.038	(0.025, 0.050)		0.147	0.165	40	60
HIST3H2BB_+_228645843.23-P1P2_290	HIST3H2BB_+_228645843.23-P1P2	HIST3H2BB	GTTGGGCGCAGGAGCCTATT	-4	rU:dC	0.036	(0.024, 0.049)		0.147	0.165	40	60
HIST3H2BB_+_228645843.23-P1P2_297	HIST3H2BB_+_228645843.23-P1P2	HIST3H2BB	GTTGGGCGCAGGAGCCGGTT	-3	rG:dT	0.498	(0.472, 0.524)		0.116	0.235	30	50
HIST3H2BB_+_228645843.23-P1P2_300	HIST3H2BB_+_228645843.23-P1P2	HIST3H2BB	GTTGGGCGCAGGAGCCGCTT	-3	rC:dT	0.113	(0.100, 0.126)		0.116	0.209	40	50
HIST3H2BB_+_228645843.23-P1P2_303	HIST3H2BB_+_228645843.23-P1P2	HIST3H2BB	GTTGGGCGCAGGAGCCGTTT	-3	rU:dT	0.139	(0.122, 0.156)		0.116	0.186	30	50
HIST3H2BB_+_228645843.23-P1P2_304	HIST3H2BB_+_228645843.23-P1P2	HIST3H2BB	GTTGGGCGCAGGAGCCGAAT	-2	rA:dA	0.102	(0.090, 0.114)		0.113	0.182	30	60
HIST3H2BB_+_228645843.23-P1P2_307	HIST3H2BB_+_228645843.23-P1P2	HIST3H2BB	GTTGGGCGCAGGAGCCGAGT	-2	rG:dA	0.143	(0.131, 0.155)		0.113	0.200	40	40
HIST3H2BB_+_228645843.23-P1P2_310	HIST3H2BB_+_228645843.23-P1P2	HIST3H2BB	GTTGGGCGCAGGAGCCGACT	-2	rC:dA	0.124	(0.106, 0.141)		0.113	0.225	40	40
HIST3H2BB_+_228645843.23-P1P2_316	HIST3H2BB_+_228645843.23-P1P2	HIST3H2BB	GTTGGGCGCAGGAGCCGATA	-1	rA:dA	0.110	(0.094, 0.126)		0.105	0.182	40	40
HIST3H2BB_+_228645843.23-P1P2_319	HIST3H2BB_+_228645843.23-P1P2	HIST3H2BB	GTTGGGCGCAGGAGCCGATG	-1	rG:dA	0.147	(0.130, 0.164)		0.105	0.200	30	50
HIST3H2BB_+_228645843.23-P1P2_322	HIST3H2BB_+_228645843.23-P1P2	HIST3H2BB	GTTGGGCGCAGGAGCCGATC	-1	rC:dA	0.132	(0.115, 0.149)		0.105	0.225	40	50
HIST3H2BB_-_228645851.23-P1P2	HIST3H2BB_-_228645851.23-P1P2	HIST3H2BB	GATGCCAGACCCGTCCAAAT			1.000					40	50
HIST3H2BB_-_228645851.23-P1P2_105	HIST3H2BB_-_228645851.23-P1P2	HIST3H2BB	GGTGCCAGACCCGTCCAAAT	-19	rG:dT	0.936	(0.885, 0.987)		0.260	0.235	40	50
HIST3H2BB_-_228645851.23-P1P2_108	HIST3H2BB_-_228645851.23-P1P2	HIST3H2BB	GCTGCCAGACCCGTCCAAAT	-19	rC:dT	0.853	(0.801, 0.906)		0.260	0.209	40	50
HIST3H2BB_-_228645851.23-P1P2_111	HIST3H2BB_-_228645851.23-P1P2	HIST3H2BB	GTTGCCAGACCCGTCCAAAT	-19	rU:dT	0.772	(0.728, 0.817)		0.260	0.186	40	40
HIST3H2BB_-_228645851.23-P1P2_112	HIST3H2BB_-_228645851.23-P1P2	HIST3H2BB	GAAGCCAGACCCGTCCAAAT	-18	rA:dA	0.886	(0.836, 0.936)		0.218	0.182	50	60
HIST3H2BB_-_228645851.23-P1P2_115	HIST3H2BB_-_228645851.23-P1P2	HIST3H2BB	GAGGCCAGACCCGTCCAAAT	-18	rG:dA	0.947	(0.900, 0.993)		0.218	0.200	50	60
HIST3H2BB_-_228645851.23-P1P2_118	HIST3H2BB_-_228645851.23-P1P2	HIST3H2BB	GACGCCAGACCCGTCCAAAT	-18	rC:dA	0.899	(0.851, 0.947)		0.218	0.225	50	60
HIST3H2BB_-_228645851.23-P1P2_126	HIST3H2BB_-_228645851.23-P1P2	HIST3H2BB	GATACCAGACCCGTCCAAAT	-17	rA:dC	0.713	(0.663, 0.764)		0.274	0.201	50	60
HIST3H2BB_-_228645851.23-P1P2_131	HIST3H2BB_-_228645851.23-P1P2	HIST3H2BB	GATCCCAGACCCGTCCAAAT	-17	rC:dC	0.693	(0.651, 0.736)		0.274	0.165	50	60
HIST3H2BB_-_228645851.23-P1P2_134	HIST3H2BB_-_228645851.23-P1P2	HIST3H2BB	GATTCCAGACCCGTCCAAAT	-17	rU:dC	0.621	(0.577, 0.665)		0.274	0.165	40	60
HIST3H2BB_-_228645851.23-P1P2_137	HIST3H2BB_-_228645851.23-P1P2	HIST3H2BB	GATGACAGACCCGTCCAAAT	-16	rA:dG	0.548	(0.503, 0.594)		0.261	0.164	40	40
HIST3H2BB_-_228645851.23-P1P2_140	HIST3H2BB_-_228645851.23-P1P2	HIST3H2BB	GATGGCAGACCCGTCCAAAT	-16	rG:dG	0.648	(0.602, 0.694)		0.261	0.212	50	50
HIST3H2BB_-_228645851.23-P1P2_145	HIST3H2BB_-_228645851.23-P1P2	HIST3H2BB	GATGTCAGACCCGTCCAAAT	-16	rU:dG	0.665	(0.621, 0.709)		0.261	0.192	50	50
HIST3H2BB_-_228645851.23-P1P2_149	HIST3H2BB_-_228645851.23-P1P2	HIST3H2BB	GATGCAAGACCCGTCCAAAT	-15	rA:dG	0.478	(0.437, 0.519)		0.223	0.164	40	60
HIST3H2BB_-_228645851.23-P1P2_152	HIST3H2BB_-_228645851.23-P1P2	HIST3H2BB	GATGCGAGACCCGTCCAAAT	-15	rG:dG	0.599	(0.558, 0.639)		0.223	0.212	50	60
HIST3H2BB_-_228645851.23-P1P2_157	HIST3H2BB_-_228645851.23-P1P2	HIST3H2BB	GATGCTAGACCCGTCCAAAT	-15	rU:dG	0.702	(0.658, 0.746)		0.223	0.192	50	60
HIST3H2BB_-_228645851.23-P1P2_165	HIST3H2BB_-_228645851.23-P1P2	HIST3H2BB	GATGCCGGACCCGTCCAAAT	-14	rG:dT	0.888	(0.852, 0.925)		0.256	0.235	30	60
HIST3H2BB_-_228645851.23-P1P2_168	HIST3H2BB_-_228645851.23-P1P2	HIST3H2BB	GATGCCCGACCCGTCCAAAT	-14	rC:dT	0.664	(0.618, 0.710)		0.256	0.209	40	60
HIST3H2BB_-_228645851.23-P1P2_171	HIST3H2BB_-_228645851.23-P1P2	HIST3H2BB	GATGCCTGACCCGTCCAAAT	-14	rU:dT	0.694	(0.650, 0.738)		0.256	0.186	40	60
HIST3H2BB_-_228645851.23-P1P2_174	HIST3H2BB_-_228645851.23-P1P2	HIST3H2BB	GATGCCAAACCCGTCCAAAT	-13	rA:dC	0.363	(0.320, 0.405)		0.259	0.201	40	50
HIST3H2BB_-_228645851.23-P1P2_179	HIST3H2BB_-_228645851.23-P1P2	HIST3H2BB	GATGCCACACCCGTCCAAAT	-13	rC:dC	0.280	(0.244, 0.317)		0.259	0.165	30	50
HIST3H2BB_-_228645851.23-P1P2_182	HIST3H2BB_-_228645851.23-P1P2	HIST3H2BB	GATGCCATACCCGTCCAAAT	-13	rU:dC	0.379	(0.335, 0.423)		0.259	0.165	40	40
HIST3H2BB_-_228645851.23-P1P2_189	HIST3H2BB_-_228645851.23-P1P2	HIST3H2BB	GATGCCAGGCCCGTCCAAAT	-12	rG:dT	0.862	(0.825, 0.900)		0.259	0.235	40	60
HIST3H2BB_-_228645851.23-P1P2_192	HIST3H2BB_-_228645851.23-P1P2	HIST3H2BB	GATGCCAGCCCCGTCCAAAT	-12	rC:dT	0.373	(0.335, 0.412)		0.259	0.209	30	60
HIST3H2BB_-_228645851.23-P1P2_195	HIST3H2BB_-_228645851.23-P1P2	HIST3H2BB	GATGCCAGTCCCGTCCAAAT	-12	rU:dT	0.518	(0.469, 0.566)		0.259	0.186	50	60
HIST3H2BB_-_228645851.23-P1P2_197	HIST3H2BB_-_228645851.23-P1P2	HIST3H2BB	GATGCCAGAACCGTCCAAAT	-11	rA:dG	0.211	(0.180, 0.243)		0.242	0.164	40	70
HIST3H2BB_-_228645851.23-P1P2_200	HIST3H2BB_-_228645851.23-P1P2	HIST3H2BB	GATGCCAGAGCCGTCCAAAT	-11	rG:dG	0.421	(0.386, 0.457)		0.242	0.212	40	60
HIST3H2BB_-_228645851.23-P1P2_205	HIST3H2BB_-_228645851.23-P1P2	HIST3H2BB	GATGCCAGATCCGTCCAAAT	-11	rU:dG	0.472	(0.428, 0.516)		0.242	0.192	50	50
HIST3H2BB_-_228645851.23-P1P2_209	HIST3H2BB_-_228645851.23-P1P2	HIST3H2BB	GATGCCAGACACGTCCAAAT	-10	rA:dG	0.021	(0.005, 0.037)		0.204	0.164	30	50
HIST3H2BB_-_228645851.23-P1P2_212	HIST3H2BB_-_228645851.23-P1P2	HIST3H2BB	GATGCCAGACGCGTCCAAAT	-10	rG:dG	0.144	(0.114, 0.174)		0.204	0.212	40	50
HIST3H2BB_-_228645851.23-P1P2_217	HIST3H2BB_-_228645851.23-P1P2	HIST3H2BB	GATGCCAGACTCGTCCAAAT	-10	rU:dG	0.294	(0.256, 0.332)		0.204	0.192	40	50
HIST3H2BB_-_228645851.23-P1P2_221	HIST3H2BB_-_228645851.23-P1P2	HIST3H2BB	GATGCCAGACCAGTCCAAAT	-9	rA:dG	-0.011	(-0.026, 0.005)		0.191	0.164	30	40
HIST3H2BB_-_228645851.23-P1P2_224	HIST3H2BB_-_228645851.23-P1P2	HIST3H2BB	GATGCCAGACCGGTCCAAAT	-9	rG:dG	0.140	(0.114, 0.165)		0.191	0.212	40	70
HIST3H2BB_-_228645851.23-P1P2_229	HIST3H2BB_-_228645851.23-P1P2	HIST3H2BB	GATGCCAGACCTGTCCAAAT	-9	rU:dG	0.325	(0.271, 0.380)		0.191	0.192	30	50
HIST3H2BB_-_228645851.23-P1P2_234	HIST3H2BB_-_228645851.23-P1P2	HIST3H2BB	GATGCCAGACCCATCCAAAT	-8	rA:dC	0.054	(0.036, 0.072)		0.181	0.201	20	30
HIST3H2BB_-_228645851.23-P1P2_239	HIST3H2BB_-_228645851.23-P1P2	HIST3H2BB	GATGCCAGACCCCTCCAAAT	-8	rC:dC	0.055	(0.043, 0.066)		0.181	0.165	30	50
HIST3H2BB_-_228645851.23-P1P2_242	HIST3H2BB_-_228645851.23-P1P2	HIST3H2BB	GATGCCAGACCCTTCCAAAT	-8	rU:dC	0.024	(0.010, 0.037)		0.181	0.165	30	40
HIST3H2BB_-_228645851.23-P1P2_244	HIST3H2BB_-_228645851.23-P1P2	HIST3H2BB	GATGCCAGACCCGACCAAAT	-7	rA:dA	0.067	(0.052, 0.082)		0.120	0.182	40	60
HIST3H2BB_-_228645851.23-P1P2_247	HIST3H2BB_-_228645851.23-P1P2	HIST3H2BB	GATGCCAGACCCGGCCAAAT	-7	rG:dA	0.076	(0.064, 0.088)		0.120	0.200	40	50
HIST3H2BB_-_228645851.23-P1P2_250	HIST3H2BB_-_228645851.23-P1P2	HIST3H2BB	GATGCCAGACCCGCCCAAAT	-7	rC:dA	0.162	(0.141, 0.182)		0.120	0.225	40	70
HIST3H2BB_-_228645851.23-P1P2_257	HIST3H2BB_-_228645851.23-P1P2	HIST3H2BB	GATGCCAGACCCGTACAAAT	-6	rA:dG	0.003	(-0.014, 0.020)		0.139	0.164	40	50
HIST3H2BB_-_228645851.23-P1P2_260	HIST3H2BB_-_228645851.23-P1P2	HIST3H2BB	GATGCCAGACCCGTGCAAAT	-6	rG:dG	0.009	(-0.005, 0.023)		0.139	0.212	40	40
HIST3H2BB_-_228645851.23-P1P2_265	HIST3H2BB_-_228645851.23-P1P2	HIST3H2BB	GATGCCAGACCCGTTCAAAT	-6	rU:dG	0.011	(-0.008, 0.030)		0.139	0.192	40	60
HIST3H2BB_-_228645851.23-P1P2_269	HIST3H2BB_-_228645851.23-P1P2	HIST3H2BB	GATGCCAGACCCGTCAAAAT	-5	rA:dG	0.008	(-0.007, 0.024)		0.130	0.164	40	60
HIST3H2BB_-_228645851.23-P1P2_272	HIST3H2BB_-_228645851.23-P1P2	HIST3H2BB	GATGCCAGACCCGTCGAAAT	-5	rG:dG	0.019	(0.003, 0.035)		0.130	0.212	50	60
HIST3H2BB_-_228645851.23-P1P2_277	HIST3H2BB_-_228645851.23-P1P2	HIST3H2BB	GATGCCAGACCCGTCTAAAT	-5	rU:dG	0.029	(0.010, 0.048)		0.130	0.192	50	60
HIST3H2BB_-_228645851.23-P1P2_285	HIST3H2BB_-_228645851.23-P1P2	HIST3H2BB	GATGCCAGACCCGTCCGAAT	-4	rG:dT	0.491	(0.457, 0.524)		0.147	0.235	60	60
HIST3H2BB_-_228645851.23-P1P2_288	HIST3H2BB_-_228645851.23-P1P2	HIST3H2BB	GATGCCAGACCCGTCCCAAT	-4	rC:dT	0.111	(0.093, 0.130)		0.147	0.209	40	60
HIST3H2BB_-_228645851.23-P1P2_291	HIST3H2BB_-_228645851.23-P1P2	HIST3H2BB	GATGCCAGACCCGTCCTAAT	-4	rU:dT	0.110	(0.090, 0.131)		0.147	0.186	50	60
HIST3H2BB_-_228645851.23-P1P2_297	HIST3H2BB_-_228645851.23-P1P2	HIST3H2BB	GATGCCAGACCCGTCCAGAT	-3	rG:dT	0.480	(0.451, 0.510)		0.116	0.235	40	60
HIST3H2BB_-_228645851.23-P1P2_300	HIST3H2BB_-_228645851.23-P1P2	HIST3H2BB	GATGCCAGACCCGTCCACAT	-3	rC:dT	0.115	(0.099, 0.130)		0.116	0.209	40	60
HIST3H2BB_-_228645851.23-P1P2_303	HIST3H2BB_-_228645851.23-P1P2	HIST3H2BB	GATGCCAGACCCGTCCATAT	-3	rU:dT	0.136	(0.118, 0.155)		0.116	0.186	50	60
HIST3H2BB_-_228645851.23-P1P2_309	HIST3H2BB_-_228645851.23-P1P2	HIST3H2BB	GATGCCAGACCCGTCCAAGT	-2	rG:dT	0.291	(0.264, 0.318)		0.113	0.235	40	50
HIST3H2BB_-_228645851.23-P1P2_312	HIST3H2BB_-_228645851.23-P1P2	HIST3H2BB	GATGCCAGACCCGTCCAACT	-2	rC:dT	0.065	(0.052, 0.078)		0.113	0.209	40	40
HIST3H2BB_-_228645851.23-P1P2_315	HIST3H2BB_-_228645851.23-P1P2	HIST3H2BB	GATGCCAGACCCGTCCAATT	-2	rU:dT	0.065	(0.050, 0.080)		0.113	0.186	50	60
HIST3H2BB_-_228645851.23-P1P2_316	HIST3H2BB_-_228645851.23-P1P2	HIST3H2BB	GATGCCAGACCCGTCCAAAA	-1	rA:dA	0.069	(0.053, 0.085)		0.105	0.182	40	50
HIST3H2BB_-_228645851.23-P1P2_319	HIST3H2BB_-_228645851.23-P1P2	HIST3H2BB	GATGCCAGACCCGTCCAAAG	-1	rG:dA	0.111	(0.098, 0.124)		0.105	0.200	40	60
HIST3H2BB_-_228645851.23-P1P2_322	HIST3H2BB_-_228645851.23-P1P2	HIST3H2BB	GATGCCAGACCCGTCCAAAC	-1	rC:dA	0.101	(0.083, 0.119)		0.105	0.225	40	60
HIST3H2BB_-_228645881.23-P1P2	HIST3H2BB_-_228645881.23-P1P2	HIST3H2BB	GCCCAAGAAGGGTTCTAAAA			1.000					30	50
HIST3H2BB_-_228645881.23-P1P2_101	HIST3H2BB_-_228645881.23-P1P2	HIST3H2BB	GACCAAGAAGGGTTCTAAAA	-19	rA:dG	0.722	(0.681, 0.762)		0.260	0.164	30	50
HIST3H2BB_-_228645881.23-P1P2_104	HIST3H2BB_-_228645881.23-P1P2	HIST3H2BB	GGCCAAGAAGGGTTCTAAAA	-19	rG:dG	0.741	(0.706, 0.776)		0.260	0.212	40	60
HIST3H2BB_-_228645881.23-P1P2_109	HIST3H2BB_-_228645881.23-P1P2	HIST3H2BB	GTCCAAGAAGGGTTCTAAAA	-19	rU:dG	0.572	(0.528, 0.617)		0.260	0.192	30	50
HIST3H2BB_-_228645881.23-P1P2_113	HIST3H2BB_-_228645881.23-P1P2	HIST3H2BB	GCACAAGAAGGGTTCTAAAA	-18	rA:dG	0.644	(0.602, 0.685)		0.218	0.164	30	50
HIST3H2BB_-_228645881.23-P1P2_116	HIST3H2BB_-_228645881.23-P1P2	HIST3H2BB	GCGCAAGAAGGGTTCTAAAA	-18	rG:dG	0.705	(0.664, 0.746)		0.218	0.212	40	60
HIST3H2BB_-_228645881.23-P1P2_121	HIST3H2BB_-_228645881.23-P1P2	HIST3H2BB	GCTCAAGAAGGGTTCTAAAA	-18	rU:dG	0.563	(0.516, 0.611)		0.218	0.192	30	50
HIST3H2BB_-_228645881.23-P1P2_125	HIST3H2BB_-_228645881.23-P1P2	HIST3H2BB	GCCAAAGAAGGGTTCTAAAA	-17	rA:dG	0.439	(0.393, 0.485)		0.274	0.164	20	50
HIST3H2BB_-_228645881.23-P1P2_128	HIST3H2BB_-_228645881.23-P1P2	HIST3H2BB	GCCGAAGAAGGGTTCTAAAA	-17	rG:dG	0.528	(0.483, 0.573)		0.274	0.212	30	50
HIST3H2BB_-_228645881.23-P1P2_133	HIST3H2BB_-_228645881.23-P1P2	HIST3H2BB	GCCTAAGAAGGGTTCTAAAA	-17	rU:dG	0.459	(0.417, 0.500)		0.274	0.192	30	40
HIST3H2BB_-_228645881.23-P1P2_141	HIST3H2BB_-_228645881.23-P1P2	HIST3H2BB	GCCCGAGAAGGGTTCTAAAA	-16	rG:dT	0.761	(0.715, 0.808)		0.261	0.235	20	50
HIST3H2BB_-_228645881.23-P1P2_144	HIST3H2BB_-_228645881.23-P1P2	HIST3H2BB	GCCCCAGAAGGGTTCTAAAA	-16	rC:dT	0.590	(0.533, 0.647)		0.261	0.209	30	50
HIST3H2BB_-_228645881.23-P1P2_147	HIST3H2BB_-_228645881.23-P1P2	HIST3H2BB	GCCCTAGAAGGGTTCTAAAA	-16	rU:dT	0.539	(0.489, 0.589)		0.261	0.186	30	50
HIST3H2BB_-_228645881.23-P1P2_153	HIST3H2BB_-_228645881.23-P1P2	HIST3H2BB	GCCCAGGAAGGGTTCTAAAA	-15	rG:dT	0.791	(0.755, 0.827)		0.223	0.235	20	60
HIST3H2BB_-_228645881.23-P1P2_156	HIST3H2BB_-_228645881.23-P1P2	HIST3H2BB	GCCCACGAAGGGTTCTAAAA	-15	rC:dT	0.570	(0.511, 0.629)		0.223	0.209	30	60
HIST3H2BB_-_228645881.23-P1P2_159	HIST3H2BB_-_228645881.23-P1P2	HIST3H2BB	GCCCATGAAGGGTTCTAAAA	-15	rU:dT	0.549	(0.494, 0.605)		0.223	0.186	30	50
HIST3H2BB_-_228645881.23-P1P2_162	HIST3H2BB_-_228645881.23-P1P2	HIST3H2BB	GCCCAAAAAGGGTTCTAAAA	-14	rA:dC	0.285	(0.240, 0.329)		0.256	0.201	30	40
HIST3H2BB_-_228645881.23-P1P2_167	HIST3H2BB_-_228645881.23-P1P2	HIST3H2BB	GCCCAACAAGGGTTCTAAAA	-14	rC:dC	0.295	(0.247, 0.343)		0.256	0.165	40	50
HIST3H2BB_-_228645881.23-P1P2_170	HIST3H2BB_-_228645881.23-P1P2	HIST3H2BB	GCCCAATAAGGGTTCTAAAA	-14	rU:dC	0.293	(0.248, 0.339)		0.256	0.165	40	50
HIST3H2BB_-_228645881.23-P1P2_177	HIST3H2BB_-_228645881.23-P1P2	HIST3H2BB	GCCCAAGGAGGGTTCTAAAA	-13	rG:dT	0.726	(0.698, 0.754)		0.259	0.235	40	50
HIST3H2BB_-_228645881.23-P1P2_180	HIST3H2BB_-_228645881.23-P1P2	HIST3H2BB	GCCCAAGCAGGGTTCTAAAA	-13	rC:dT	0.414	(0.364, 0.463)		0.259	0.209	40	50
HIST3H2BB_-_228645881.23-P1P2_183	HIST3H2BB_-_228645881.23-P1P2	HIST3H2BB	GCCCAAGTAGGGTTCTAAAA	-13	rU:dT	0.479	(0.427, 0.530)		0.259	0.186	30	50
HIST3H2BB_-_228645881.23-P1P2_189	HIST3H2BB_-_228645881.23-P1P2	HIST3H2BB	GCCCAAGAGGGGTTCTAAAA	-12	rG:dT	0.709	(0.680, 0.739)		0.259	0.235	40	40
HIST3H2BB_-_228645881.23-P1P2_192	HIST3H2BB_-_228645881.23-P1P2	HIST3H2BB	GCCCAAGACGGGTTCTAAAA	-12	rC:dT	0.297	(0.250, 0.344)		0.259	0.209	30	40
HIST3H2BB_-_228645881.23-P1P2_195	HIST3H2BB_-_228645881.23-P1P2	HIST3H2BB	GCCCAAGATGGGTTCTAAAA	-12	rU:dT	0.380	(0.328, 0.431)		0.259	0.186	40	40
HIST3H2BB_-_228645881.23-P1P2_198	HIST3H2BB_-_228645881.23-P1P2	HIST3H2BB	GCCCAAGAAAGGTTCTAAAA	-11	rA:dC	0.057	(0.035, 0.078)		0.242	0.201	30	40
HIST3H2BB_-_228645881.23-P1P2_203	HIST3H2BB_-_228645881.23-P1P2	HIST3H2BB	GCCCAAGAACGGTTCTAAAA	-11	rC:dC	0.008	(-0.006, 0.021)		0.242	0.165	40	40
HIST3H2BB_-_228645881.23-P1P2_206	HIST3H2BB_-_228645881.23-P1P2	HIST3H2BB	GCCCAAGAATGGTTCTAAAA	-11	rU:dC	0.020	(0.004, 0.037)		0.242	0.165	30	40
HIST3H2BB_-_228645881.23-P1P2_210	HIST3H2BB_-_228645881.23-P1P2	HIST3H2BB	GCCCAAGAAGAGTTCTAAAA	-10	rA:dC	0.025	(0.007, 0.043)		0.204	0.201	20	40
HIST3H2BB_-_228645881.23-P1P2_215	HIST3H2BB_-_228645881.23-P1P2	HIST3H2BB	GCCCAAGAAGCGTTCTAAAA	-10	rC:dC	-0.007	(-0.020, 0.005)		0.204	0.165	30	50
HIST3H2BB_-_228645881.23-P1P2_218	HIST3H2BB_-_228645881.23-P1P2	HIST3H2BB	GCCCAAGAAGTGTTCTAAAA	-10	rU:dC	-0.003	(-0.017, 0.011)		0.204	0.165	20	60
HIST3H2BB_-_228645881.23-P1P2_222	HIST3H2BB_-_228645881.23-P1P2	HIST3H2BB	GCCCAAGAAGGATTCTAAAA	-9	rA:dC	0.026	(0.008, 0.044)		0.191	0.201	30	40
HIST3H2BB_-_228645881.23-P1P2_227	HIST3H2BB_-_228645881.23-P1P2	HIST3H2BB	GCCCAAGAAGGCTTCTAAAA	-9	rC:dC	0.006	(-0.007, 0.019)		0.191	0.165	20	40
HIST3H2BB_-_228645881.23-P1P2_230	HIST3H2BB_-_228645881.23-P1P2	HIST3H2BB	GCCCAAGAAGGTTTCTAAAA	-9	rU:dC	0.005	(-0.009, 0.018)		0.191	0.165	30	40
HIST3H2BB_-_228645881.23-P1P2_232	HIST3H2BB_-_228645881.23-P1P2	HIST3H2BB	GCCCAAGAAGGGATCTAAAA	-8	rA:dA	0.043	(0.025, 0.061)		0.181	0.182	30	50
HIST3H2BB_-_228645881.23-P1P2_235	HIST3H2BB_-_228645881.23-P1P2	HIST3H2BB	GCCCAAGAAGGGGTCTAAAA	-8	rG:dA	0.131	(0.115, 0.148)		0.181	0.200	30	40
HIST3H2BB_-_228645881.23-P1P2_238	HIST3H2BB_-_228645881.23-P1P2	HIST3H2BB	GCCCAAGAAGGGCTCTAAAA	-8	rC:dA	0.170	(0.140, 0.200)		0.181	0.225	30	30
HIST3H2BB_-_228645881.23-P1P2_244	HIST3H2BB_-_228645881.23-P1P2	HIST3H2BB	GCCCAAGAAGGGTACTAAAA	-7	rA:dA	0.043	(0.027, 0.059)		0.120	0.182	20	50
HIST3H2BB_-_228645881.23-P1P2_247	HIST3H2BB_-_228645881.23-P1P2	HIST3H2BB	GCCCAAGAAGGGTGCTAAAA	-7	rG:dA	0.066	(0.053, 0.079)		0.120	0.200	30	50
HIST3H2BB_-_228645881.23-P1P2_250	HIST3H2BB_-_228645881.23-P1P2	HIST3H2BB	GCCCAAGAAGGGTCCTAAAA	-7	rC:dA	0.115	(0.093, 0.137)		0.120	0.225	40	50
HIST3H2BB_-_228645881.23-P1P2_257	HIST3H2BB_-_228645881.23-P1P2	HIST3H2BB	GCCCAAGAAGGGTTATAAAA	-6	rA:dG	-0.003	(-0.016, 0.010)		0.139	0.164	30	50
HIST3H2BB_-_228645881.23-P1P2_260	HIST3H2BB_-_228645881.23-P1P2	HIST3H2BB	GCCCAAGAAGGGTTGTAAAA	-6	rG:dG	0.006	(-0.006, 0.018)		0.139	0.212	30	50
HIST3H2BB_-_228645881.23-P1P2_265	HIST3H2BB_-_228645881.23-P1P2	HIST3H2BB	GCCCAAGAAGGGTTTTAAAA	-6	rU:dG	-0.004	(-0.019, 0.011)		0.139	0.192	30	40
HIST3H2BB_-_228645881.23-P1P2_268	HIST3H2BB_-_228645881.23-P1P2	HIST3H2BB	GCCCAAGAAGGGTTCAAAAA	-5	rA:dA	0.037	(0.021, 0.053)		0.130	0.182	30	50
HIST3H2BB_-_228645881.23-P1P2_271	HIST3H2BB_-_228645881.23-P1P2	HIST3H2BB	GCCCAAGAAGGGTTCGAAAA	-5	rG:dA	0.043	(0.028, 0.058)		0.130	0.200	30	50
HIST3H2BB_-_228645881.23-P1P2_274	HIST3H2BB_-_228645881.23-P1P2	HIST3H2BB	GCCCAAGAAGGGTTCCAAAA	-5	rC:dA	0.085	(0.069, 0.101)		0.130	0.225	20	20
HIST3H2BB_-_228645881.23-P1P2_285	HIST3H2BB_-_228645881.23-P1P2	HIST3H2BB	GCCCAAGAAGGGTTCTGAAA	-4	rG:dT	0.295	(0.265, 0.326)		0.147	0.235	30	50
HIST3H2BB_-_228645881.23-P1P2_288	HIST3H2BB_-_228645881.23-P1P2	HIST3H2BB	GCCCAAGAAGGGTTCTCAAA	-4	rC:dT	0.034	(0.019, 0.050)		0.147	0.209	30	50
HIST3H2BB_-_228645881.23-P1P2_291	HIST3H2BB_-_228645881.23-P1P2	HIST3H2BB	GCCCAAGAAGGGTTCTTAAA	-4	rU:dT	0.036	(0.020, 0.053)		0.147	0.186	30	50
HIST3H2BB_-_228645881.23-P1P2_297	HIST3H2BB_-_228645881.23-P1P2	HIST3H2BB	GCCCAAGAAGGGTTCTAGAA	-3	rG:dT	0.292	(0.269, 0.316)		0.116	0.235	30	40
HIST3H2BB_-_228645881.23-P1P2_300	HIST3H2BB_-_228645881.23-P1P2	HIST3H2BB	GCCCAAGAAGGGTTCTACAA	-3	rC:dT	0.049	(0.037, 0.060)		0.116	0.209	30	60
HIST3H2BB_-_228645881.23-P1P2_303	HIST3H2BB_-_228645881.23-P1P2	HIST3H2BB	GCCCAAGAAGGGTTCTATAA	-3	rU:dT	0.052	(0.038, 0.066)		0.116	0.186	40	40
HIST3H2BB_-_228645881.23-P1P2_309	HIST3H2BB_-_228645881.23-P1P2	HIST3H2BB	GCCCAAGAAGGGTTCTAAGA	-2	rG:dT	0.227	(0.204, 0.251)		0.113	0.235	20	30
HIST3H2BB_-_228645881.23-P1P2_312	HIST3H2BB_-_228645881.23-P1P2	HIST3H2BB	GCCCAAGAAGGGTTCTAACA	-2	rC:dT	0.033	(0.018, 0.048)		0.113	0.209	30	40
HIST3H2BB_-_228645881.23-P1P2_315	HIST3H2BB_-_228645881.23-P1P2	HIST3H2BB	GCCCAAGAAGGGTTCTAATA	-2	rU:dT	0.033	(0.018, 0.047)		0.113	0.186	30	50
HIST3H2BB_-_228645881.23-P1P2_321	HIST3H2BB_-_228645881.23-P1P2	HIST3H2BB	GCCCAAGAAGGGTTCTAAAG	-1	rG:dT	0.178	(0.157, 0.200)		0.105	0.235	30	40
HIST3H2BB_-_228645881.23-P1P2_324	HIST3H2BB_-_228645881.23-P1P2	HIST3H2BB	GCCCAAGAAGGGTTCTAAAC	-1	rC:dT	0.025	(0.010, 0.041)		0.105	0.209	30	60
HIST3H2BB_-_228645881.23-P1P2_327	HIST3H2BB_-_228645881.23-P1P2	HIST3H2BB	GCCCAAGAAGGGTTCTAAAT	-1	rU:dT	0.024	(0.011, 0.037)		0.105	0.186	30	30
HIST3H3_+_228612922.23-P1P2	HIST3H3_+_228612922.23-P1P2	HIST3H3	GAGAGCGCACCTGCCACTGG			1.000					30	40
HIST3H3_+_228612922.23-P1P2_105	HIST3H3_+_228612922.23-P1P2	HIST3H3	GGGAGCGCACCTGCCACTGG	-19	rG:dT	0.801	(0.762, 0.840)		0.260	0.235	30	40
HIST3H3_+_228612922.23-P1P2_108	HIST3H3_+_228612922.23-P1P2	HIST3H3	GCGAGCGCACCTGCCACTGG	-19	rC:dT	0.683	(0.640, 0.726)		0.260	0.209	20	40
HIST3H3_+_228612922.23-P1P2_111	HIST3H3_+_228612922.23-P1P2	HIST3H3	GTGAGCGCACCTGCCACTGG	-19	rU:dT	0.626	(0.581, 0.671)		0.260	0.186	30	40
HIST3H3_+_228612922.23-P1P2_114	HIST3H3_+_228612922.23-P1P2	HIST3H3	GAAAGCGCACCTGCCACTGG	-18	rA:dC	0.541	(0.498, 0.585)		0.218	0.201	30	30
HIST3H3_+_228612922.23-P1P2_119	HIST3H3_+_228612922.23-P1P2	HIST3H3	GACAGCGCACCTGCCACTGG	-18	rC:dC	0.601	(0.557, 0.646)		0.218	0.165	30	40
HIST3H3_+_228612922.23-P1P2_122	HIST3H3_+_228612922.23-P1P2	HIST3H3	GATAGCGCACCTGCCACTGG	-18	rU:dC	0.561	(0.521, 0.601)		0.218	0.165	30	40
HIST3H3_+_228612922.23-P1P2_129	HIST3H3_+_228612922.23-P1P2	HIST3H3	GAGGGCGCACCTGCCACTGG	-17	rG:dT	0.806	(0.769, 0.844)		0.274	0.235	30	40
HIST3H3_+_228612922.23-P1P2_132	HIST3H3_+_228612922.23-P1P2	HIST3H3	GAGCGCGCACCTGCCACTGG	-17	rC:dT	0.562	(0.519, 0.605)		0.274	0.209	20	40
HIST3H3_+_228612922.23-P1P2_135	HIST3H3_+_228612922.23-P1P2	HIST3H3	GAGTGCGCACCTGCCACTGG	-17	rU:dT	0.508	(0.468, 0.547)		0.274	0.186	30	40
HIST3H3_+_228612922.23-P1P2_138	HIST3H3_+_228612922.23-P1P2	HIST3H3	GAGAACGCACCTGCCACTGG	-16	rA:dC	0.342	(0.302, 0.382)		0.261	0.201	30	40
HIST3H3_+_228612922.23-P1P2_143	HIST3H3_+_228612922.23-P1P2	HIST3H3	GAGACCGCACCTGCCACTGG	-16	rC:dC	0.337	(0.306, 0.368)		0.261	0.165	20	40
HIST3H3_+_228612922.23-P1P2_146	HIST3H3_+_228612922.23-P1P2	HIST3H3	GAGATCGCACCTGCCACTGG	-16	rU:dC	0.289	(0.258, 0.319)		0.261	0.165	30	40
HIST3H3_+_228612922.23-P1P2_149	HIST3H3_+_228612922.23-P1P2	HIST3H3	GAGAGAGCACCTGCCACTGG	-15	rA:dG	0.361	(0.319, 0.403)		0.223	0.164	20	50
HIST3H3_+_228612922.23-P1P2_152	HIST3H3_+_228612922.23-P1P2	HIST3H3	GAGAGGGCACCTGCCACTGG	-15	rG:dG	0.501	(0.465, 0.538)		0.223	0.212	30	40
HIST3H3_+_228612922.23-P1P2_157	HIST3H3_+_228612922.23-P1P2	HIST3H3	GAGAGTGCACCTGCCACTGG	-15	rU:dG	0.533	(0.490, 0.575)		0.223	0.192	30	40
HIST3H3_+_228612922.23-P1P2_162	HIST3H3_+_228612922.23-P1P2	HIST3H3	GAGAGCACACCTGCCACTGG	-14	rA:dC	0.319	(0.276, 0.363)		0.256	0.201	30	30
HIST3H3_+_228612922.23-P1P2_167	HIST3H3_+_228612922.23-P1P2	HIST3H3	GAGAGCCCACCTGCCACTGG	-14	rC:dC	0.236	(0.199, 0.273)		0.256	0.165	20	40
HIST3H3_+_228612922.23-P1P2_170	HIST3H3_+_228612922.23-P1P2	HIST3H3	GAGAGCTCACCTGCCACTGG	-14	rU:dC	0.271	(0.236, 0.307)		0.256	0.165	30	40
HIST3H3_+_228612922.23-P1P2_173	HIST3H3_+_228612922.23-P1P2	HIST3H3	GAGAGCGAACCTGCCACTGG	-13	rA:dG	0.322	(0.281, 0.362)		0.259	0.164	30	40
HIST3H3_+_228612922.23-P1P2_176	HIST3H3_+_228612922.23-P1P2	HIST3H3	GAGAGCGGACCTGCCACTGG	-13	rG:dG	0.484	(0.445, 0.524)		0.259	0.212	30	40
HIST3H3_+_228612922.23-P1P2_181	HIST3H3_+_228612922.23-P1P2	HIST3H3	GAGAGCGTACCTGCCACTGG	-13	rU:dG	0.508	(0.467, 0.549)		0.259	0.192	30	40
HIST3H3_+_228612922.23-P1P2_189	HIST3H3_+_228612922.23-P1P2	HIST3H3	GAGAGCGCGCCTGCCACTGG	-12	rG:dT	0.670	(0.632, 0.708)		0.259	0.235	20	20
HIST3H3_+_228612922.23-P1P2_192	HIST3H3_+_228612922.23-P1P2	HIST3H3	GAGAGCGCCCCTGCCACTGG	-12	rC:dT	0.279	(0.241, 0.318)		0.259	0.209	30	30
HIST3H3_+_228612922.23-P1P2_195	HIST3H3_+_228612922.23-P1P2	HIST3H3	GAGAGCGCTCCTGCCACTGG	-12	rU:dT	0.399	(0.355, 0.443)		0.259	0.186	20	40
HIST3H3_+_228612922.23-P1P2_197	HIST3H3_+_228612922.23-P1P2	HIST3H3	GAGAGCGCAACTGCCACTGG	-11	rA:dG	0.201	(0.169, 0.232)		0.242	0.164	30	50
HIST3H3_+_228612922.23-P1P2_200	HIST3H3_+_228612922.23-P1P2	HIST3H3	GAGAGCGCAGCTGCCACTGG	-11	rG:dG	0.375	(0.335, 0.415)		0.242	0.212	20	30
HIST3H3_+_228612922.23-P1P2_205	HIST3H3_+_228612922.23-P1P2	HIST3H3	GAGAGCGCATCTGCCACTGG	-11	rU:dG	0.417	(0.379, 0.456)		0.242	0.192	30	50
HIST3H3_+_228612922.23-P1P2_209	HIST3H3_+_228612922.23-P1P2	HIST3H3	GAGAGCGCACATGCCACTGG	-10	rA:dG	0.065	(0.039, 0.090)		0.204	0.164	20	50
HIST3H3_+_228612922.23-P1P2_212	HIST3H3_+_228612922.23-P1P2	HIST3H3	GAGAGCGCACGTGCCACTGG	-10	rG:dG	0.199	(0.159, 0.239)		0.204	0.212	30	40
HIST3H3_+_228612922.23-P1P2_217	HIST3H3_+_228612922.23-P1P2	HIST3H3	GAGAGCGCACTTGCCACTGG	-10	rU:dG	0.291	(0.244, 0.339)		0.204	0.192	30	50
HIST3H3_+_228612922.23-P1P2_220	HIST3H3_+_228612922.23-P1P2	HIST3H3	GAGAGCGCACCAGCCACTGG	-9	rA:dA	0.075	(0.049, 0.100)		0.191	0.182	30	40
HIST3H3_+_228612922.23-P1P2_223	HIST3H3_+_228612922.23-P1P2	HIST3H3	GAGAGCGCACCGGCCACTGG	-9	rG:dA	0.168	(0.135, 0.200)		0.191	0.200	30	30
HIST3H3_+_228612922.23-P1P2_226	HIST3H3_+_228612922.23-P1P2	HIST3H3	GAGAGCGCACCCGCCACTGG	-9	rC:dA	0.237	(0.202, 0.272)		0.191	0.225	50	50
HIST3H3_+_228612922.23-P1P2_234	HIST3H3_+_228612922.23-P1P2	HIST3H3	GAGAGCGCACCTACCACTGG	-8	rA:dC	0.058	(0.041, 0.075)		0.181	0.201	40	40
HIST3H3_+_228612922.23-P1P2_239	HIST3H3_+_228612922.23-P1P2	HIST3H3	GAGAGCGCACCTCCCACTGG	-8	rC:dC	0.057	(0.043, 0.071)		0.181	0.165	20	50
HIST3H3_+_228612922.23-P1P2_242	HIST3H3_+_228612922.23-P1P2	HIST3H3	GAGAGCGCACCTTCCACTGG	-8	rU:dC	0.027	(0.014, 0.040)		0.181	0.165	20	50
HIST3H3_+_228612922.23-P1P2_245	HIST3H3_+_228612922.23-P1P2	HIST3H3	GAGAGCGCACCTGACACTGG	-7	rA:dG	0.013	(-0.003, 0.029)		0.120	0.164	30	30
HIST3H3_+_228612922.23-P1P2_248	HIST3H3_+_228612922.23-P1P2	HIST3H3	GAGAGCGCACCTGGCACTGG	-7	rG:dG	0.050	(0.037, 0.063)		0.120	0.212	30	40
HIST3H3_+_228612922.23-P1P2_253	HIST3H3_+_228612922.23-P1P2	HIST3H3	GAGAGCGCACCTGTCACTGG	-7	rU:dG	0.047	(0.028, 0.067)		0.120	0.192	30	50
HIST3H3_+_228612922.23-P1P2_257	HIST3H3_+_228612922.23-P1P2	HIST3H3	GAGAGCGCACCTGCAACTGG	-6	rA:dG	-0.004	(-0.018, 0.011)		0.139	0.164	20	50
HIST3H3_+_228612922.23-P1P2_260	HIST3H3_+_228612922.23-P1P2	HIST3H3	GAGAGCGCACCTGCGACTGG	-6	rG:dG	0.007	(-0.006, 0.021)		0.139	0.212	40	40
HIST3H3_+_228612922.23-P1P2_265	HIST3H3_+_228612922.23-P1P2	HIST3H3	GAGAGCGCACCTGCTACTGG	-6	rU:dG	0.007	(-0.009, 0.023)		0.139	0.192	20	40
HIST3H3_+_228612922.23-P1P2_273	HIST3H3_+_228612922.23-P1P2	HIST3H3	GAGAGCGCACCTGCCGCTGG	-5	rG:dT	0.270	(0.233, 0.307)		0.130	0.235	30	30
HIST3H3_+_228612922.23-P1P2_276	HIST3H3_+_228612922.23-P1P2	HIST3H3	GAGAGCGCACCTGCCCCTGG	-5	rC:dT	0.146	(0.118, 0.175)		0.130	0.209	10	30
HIST3H3_+_228612922.23-P1P2_279	HIST3H3_+_228612922.23-P1P2	HIST3H3	GAGAGCGCACCTGCCTCTGG	-5	rU:dT	0.079	(0.056, 0.101)		0.130	0.186	20	30
HIST3H3_+_228612922.23-P1P2_281	HIST3H3_+_228612922.23-P1P2	HIST3H3	GAGAGCGCACCTGCCAATGG	-4	rA:dG	0.054	(0.036, 0.071)		0.147	0.164	30	50
HIST3H3_+_228612922.23-P1P2_284	HIST3H3_+_228612922.23-P1P2	HIST3H3	GAGAGCGCACCTGCCAGTGG	-4	rG:dG	0.169	(0.143, 0.195)		0.147	0.212	30	40
HIST3H3_+_228612922.23-P1P2_289	HIST3H3_+_228612922.23-P1P2	HIST3H3	GAGAGCGCACCTGCCATTGG	-4	rU:dG	0.086	(0.066, 0.106)		0.147	0.192	40	50
HIST3H3_+_228612922.23-P1P2_292	HIST3H3_+_228612922.23-P1P2	HIST3H3	GAGAGCGCACCTGCCACAGG	-3	rA:dA	0.085	(0.063, 0.107)		0.116	0.182	30	50
HIST3H3_+_228612922.23-P1P2_295	HIST3H3_+_228612922.23-P1P2	HIST3H3	GAGAGCGCACCTGCCACGGG	-3	rG:dA	0.152	(0.126, 0.178)		0.116	0.200	20	20
HIST3H3_+_228612922.23-P1P2_298	HIST3H3_+_228612922.23-P1P2	HIST3H3	GAGAGCGCACCTGCCACCGG	-3	rC:dA	0.126	(0.104, 0.149)		0.116	0.225	40	40
HIST3H3_+_228612922.23-P1P2_306	HIST3H3_+_228612922.23-P1P2	HIST3H3	GAGAGCGCACCTGCCACTAG	-2	rA:dC	0.032	(0.015, 0.049)		0.113	0.201	40	50
HIST3H3_+_228612922.23-P1P2_311	HIST3H3_+_228612922.23-P1P2	HIST3H3	GAGAGCGCACCTGCCACTCG	-2	rC:dC	0.015	(0.002, 0.029)		0.113	0.165	30	50
HIST3H3_+_228612922.23-P1P2_314	HIST3H3_+_228612922.23-P1P2	HIST3H3	GAGAGCGCACCTGCCACTTG	-2	rU:dC	0.018	(0.004, 0.032)		0.113	0.165	40	50
HIST3H3_+_228612922.23-P1P2_318	HIST3H3_+_228612922.23-P1P2	HIST3H3	GAGAGCGCACCTGCCACTGA	-1	rA:dC	0.045	(0.026, 0.065)		0.105	0.201	30	50
HIST3H3_+_228612922.23-P1P2_323	HIST3H3_+_228612922.23-P1P2	HIST3H3	GAGAGCGCACCTGCCACTGC	-1	rC:dC	0.026	(0.013, 0.040)		0.105	0.165	30	40
HIST3H3_+_228612922.23-P1P2_326	HIST3H3_+_228612922.23-P1P2	HIST3H3	GAGAGCGCACCTGCCACTGT	-1	rU:dC	0.021	(0.008, 0.034)		0.105	0.165	30	30
HIST3H3_+_228612985.23-P1P2	HIST3H3_+_228612985.23-P1P2	HIST3H3	GCTGCGCGCAAGTCAACGGG			1.000					40	40
HIST3H3_+_228612985.23-P1P2_101	HIST3H3_+_228612985.23-P1P2	HIST3H3	GATGCGCGCAAGTCAACGGG	-19	rA:dG	0.808	(0.761, 0.856)		0.260	0.164	50	50
HIST3H3_+_228612985.23-P1P2_104	HIST3H3_+_228612985.23-P1P2	HIST3H3	GGTGCGCGCAAGTCAACGGG	-19	rG:dG	0.837	(0.798, 0.876)		0.260	0.212	50	50
HIST3H3_+_228612985.23-P1P2_109	HIST3H3_+_228612985.23-P1P2	HIST3H3	GTTGCGCGCAAGTCAACGGG	-19	rU:dG	0.725	(0.680, 0.769)		0.260	0.192	40	50
HIST3H3_+_228612985.23-P1P2_112	HIST3H3_+_228612985.23-P1P2	HIST3H3	GCAGCGCGCAAGTCAACGGG	-18	rA:dA	0.743	(0.702, 0.784)		0.218	0.182	50	50
HIST3H3_+_228612985.23-P1P2_115	HIST3H3_+_228612985.23-P1P2	HIST3H3	GCGGCGCGCAAGTCAACGGG	-18	rG:dA	0.881	(0.846, 0.915)		0.218	0.200	40	40
HIST3H3_+_228612985.23-P1P2_118	HIST3H3_+_228612985.23-P1P2	HIST3H3	GCCGCGCGCAAGTCAACGGG	-18	rC:dA	0.791	(0.734, 0.848)		0.218	0.225	40	50
HIST3H3_+_228612985.23-P1P2_126	HIST3H3_+_228612985.23-P1P2	HIST3H3	GCTACGCGCAAGTCAACGGG	-17	rA:dC	0.554	(0.508, 0.600)		0.274	0.201	50	50
HIST3H3_+_228612985.23-P1P2_131	HIST3H3_+_228612985.23-P1P2	HIST3H3	GCTCCGCGCAAGTCAACGGG	-17	rC:dC	0.526	(0.487, 0.565)		0.274	0.165	40	50
HIST3H3_+_228612985.23-P1P2_134	HIST3H3_+_228612985.23-P1P2	HIST3H3	GCTTCGCGCAAGTCAACGGG	-17	rU:dC	0.463	(0.423, 0.504)		0.274	0.165	50	50
HIST3H3_+_228612985.23-P1P2_137	HIST3H3_+_228612985.23-P1P2	HIST3H3	GCTGAGCGCAAGTCAACGGG	-16	rA:dG	0.458	(0.416, 0.499)		0.261	0.164	50	50
HIST3H3_+_228612985.23-P1P2_140	HIST3H3_+_228612985.23-P1P2	HIST3H3	GCTGGGCGCAAGTCAACGGG	-16	rG:dG	0.530	(0.489, 0.570)		0.261	0.212	40	50
HIST3H3_+_228612985.23-P1P2_145	HIST3H3_+_228612985.23-P1P2	HIST3H3	GCTGTGCGCAAGTCAACGGG	-16	rU:dG	0.528	(0.485, 0.570)		0.261	0.192	50	50
HIST3H3_+_228612985.23-P1P2_150	HIST3H3_+_228612985.23-P1P2	HIST3H3	GCTGCACGCAAGTCAACGGG	-15	rA:dC	0.391	(0.347, 0.435)		0.223	0.201	40	40
HIST3H3_+_228612985.23-P1P2_155	HIST3H3_+_228612985.23-P1P2	HIST3H3	GCTGCCCGCAAGTCAACGGG	-15	rC:dC	0.337	(0.295, 0.379)		0.223	0.165	40	40
HIST3H3_+_228612985.23-P1P2_158	HIST3H3_+_228612985.23-P1P2	HIST3H3	GCTGCTCGCAAGTCAACGGG	-15	rU:dC	0.317	(0.276, 0.357)		0.223	0.165	30	30
HIST3H3_+_228612985.23-P1P2_161	HIST3H3_+_228612985.23-P1P2	HIST3H3	GCTGCGAGCAAGTCAACGGG	-14	rA:dG	0.395	(0.353, 0.437)		0.256	0.164	50	50
HIST3H3_+_228612985.23-P1P2_164	HIST3H3_+_228612985.23-P1P2	HIST3H3	GCTGCGGGCAAGTCAACGGG	-14	rG:dG	0.541	(0.494, 0.588)		0.256	0.212	40	50
HIST3H3_+_228612985.23-P1P2_169	HIST3H3_+_228612985.23-P1P2	HIST3H3	GCTGCGTGCAAGTCAACGGG	-14	rU:dG	0.609	(0.564, 0.655)		0.256	0.192	40	50
HIST3H3_+_228612985.23-P1P2_174	HIST3H3_+_228612985.23-P1P2	HIST3H3	GCTGCGCACAAGTCAACGGG	-13	rA:dC	0.328	(0.287, 0.368)		0.259	0.201	40	50
HIST3H3_+_228612985.23-P1P2_179	HIST3H3_+_228612985.23-P1P2	HIST3H3	GCTGCGCCCAAGTCAACGGG	-13	rC:dC	0.194	(0.161, 0.228)		0.259	0.165	50	50
HIST3H3_+_228612985.23-P1P2_182	HIST3H3_+_228612985.23-P1P2	HIST3H3	GCTGCGCTCAAGTCAACGGG	-13	rU:dC	0.308	(0.271, 0.346)		0.259	0.165	40	50
HIST3H3_+_228612985.23-P1P2_185	HIST3H3_+_228612985.23-P1P2	HIST3H3	GCTGCGCGAAAGTCAACGGG	-12	rA:dG	0.293	(0.250, 0.336)		0.259	0.164	40	60
HIST3H3_+_228612985.23-P1P2_188	HIST3H3_+_228612985.23-P1P2	HIST3H3	GCTGCGCGGAAGTCAACGGG	-12	rG:dG	0.515	(0.471, 0.559)		0.259	0.212	40	60
HIST3H3_+_228612985.23-P1P2_193	HIST3H3_+_228612985.23-P1P2	HIST3H3	GCTGCGCGTAAGTCAACGGG	-12	rU:dG	0.537	(0.487, 0.588)		0.259	0.192	50	60
HIST3H3_+_228612985.23-P1P2_201	HIST3H3_+_228612985.23-P1P2	HIST3H3	GCTGCGCGCGAGTCAACGGG	-11	rG:dT	0.759	(0.717, 0.800)		0.242	0.235	50	50
HIST3H3_+_228612985.23-P1P2_204	HIST3H3_+_228612985.23-P1P2	HIST3H3	GCTGCGCGCCAGTCAACGGG	-11	rC:dT	0.208	(0.170, 0.246)		0.242	0.209	30	30
HIST3H3_+_228612985.23-P1P2_207	HIST3H3_+_228612985.23-P1P2	HIST3H3	GCTGCGCGCTAGTCAACGGG	-11	rU:dT	0.286	(0.245, 0.327)		0.242	0.186	50	50
HIST3H3_+_228612985.23-P1P2_213	HIST3H3_+_228612985.23-P1P2	HIST3H3	GCTGCGCGCAGGTCAACGGG	-10	rG:dT	0.782	(0.746, 0.818)		0.204	0.235	40	40
HIST3H3_+_228612985.23-P1P2_216	HIST3H3_+_228612985.23-P1P2	HIST3H3	GCTGCGCGCACGTCAACGGG	-10	rC:dT	0.193	(0.157, 0.229)		0.204	0.209	40	40
HIST3H3_+_228612985.23-P1P2_219	HIST3H3_+_228612985.23-P1P2	HIST3H3	GCTGCGCGCATGTCAACGGG	-10	rU:dT	0.251	(0.211, 0.291)		0.204	0.186	50	60
HIST3H3_+_228612985.23-P1P2_222	HIST3H3_+_228612985.23-P1P2	HIST3H3	GCTGCGCGCAAATCAACGGG	-9	rA:dC	0.038	(0.022, 0.055)		0.191	0.201	40	40
HIST3H3_+_228612985.23-P1P2_227	HIST3H3_+_228612985.23-P1P2	HIST3H3	GCTGCGCGCAACTCAACGGG	-9	rC:dC	0.025	(0.013, 0.037)		0.191	0.165	40	50
HIST3H3_+_228612985.23-P1P2_230	HIST3H3_+_228612985.23-P1P2	HIST3H3	GCTGCGCGCAATTCAACGGG	-9	rU:dC	0.022	(0.009, 0.034)		0.191	0.165	50	60
HIST3H3_+_228612985.23-P1P2_232	HIST3H3_+_228612985.23-P1P2	HIST3H3	GCTGCGCGCAAGACAACGGG	-8	rA:dA	0.094	(0.069, 0.119)		0.181	0.182	50	50
HIST3H3_+_228612985.23-P1P2_235	HIST3H3_+_228612985.23-P1P2	HIST3H3	GCTGCGCGCAAGGCAACGGG	-8	rG:dA	0.222	(0.187, 0.257)		0.181	0.200	30	50
HIST3H3_+_228612985.23-P1P2_238	HIST3H3_+_228612985.23-P1P2	HIST3H3	GCTGCGCGCAAGCCAACGGG	-8	rC:dA	0.321	(0.280, 0.362)		0.181	0.225	30	30
HIST3H3_+_228612985.23-P1P2_245	HIST3H3_+_228612985.23-P1P2	HIST3H3	GCTGCGCGCAAGTAAACGGG	-7	rA:dG	0.008	(-0.008, 0.023)		0.120	0.164	60	70
HIST3H3_+_228612985.23-P1P2_248	HIST3H3_+_228612985.23-P1P2	HIST3H3	GCTGCGCGCAAGTGAACGGG	-7	rG:dG	0.048	(0.035, 0.061)		0.120	0.212	60	60
HIST3H3_+_228612985.23-P1P2_253	HIST3H3_+_228612985.23-P1P2	HIST3H3	GCTGCGCGCAAGTTAACGGG	-7	rU:dG	0.037	(0.015, 0.059)		0.120	0.192	50	60
HIST3H3_+_228612985.23-P1P2_261	HIST3H3_+_228612985.23-P1P2	HIST3H3	GCTGCGCGCAAGTCGACGGG	-6	rG:dT	0.205	(0.171, 0.238)		0.139	0.235	40	40
HIST3H3_+_228612985.23-P1P2_264	HIST3H3_+_228612985.23-P1P2	HIST3H3	GCTGCGCGCAAGTCCACGGG	-6	rC:dT	0.098	(0.074, 0.122)		0.139	0.209	30	30
HIST3H3_+_228612985.23-P1P2_267	HIST3H3_+_228612985.23-P1P2	HIST3H3	GCTGCGCGCAAGTCTACGGG	-6	rU:dT	0.053	(0.034, 0.071)		0.139	0.186	40	40
HIST3H3_+_228612985.23-P1P2_273	HIST3H3_+_228612985.23-P1P2	HIST3H3	GCTGCGCGCAAGTCAGCGGG	-5	rG:dT	0.349	(0.311, 0.387)		0.130	0.235	40	40
HIST3H3_+_228612985.23-P1P2_276	HIST3H3_+_228612985.23-P1P2	HIST3H3	GCTGCGCGCAAGTCACCGGG	-5	rC:dT	0.141	(0.105, 0.177)		0.130	0.209	40	50
HIST3H3_+_228612985.23-P1P2_279	HIST3H3_+_228612985.23-P1P2	HIST3H3	GCTGCGCGCAAGTCATCGGG	-5	rU:dT	0.083	(0.058, 0.109)		0.130	0.186	50	60
HIST3H3_+_228612985.23-P1P2_281	HIST3H3_+_228612985.23-P1P2	HIST3H3	GCTGCGCGCAAGTCAAAGGG	-4	rA:dG	0.077	(0.059, 0.096)		0.147	0.164	30	50
HIST3H3_+_228612985.23-P1P2_284	HIST3H3_+_228612985.23-P1P2	HIST3H3	GCTGCGCGCAAGTCAAGGGG	-4	rG:dG	0.252	(0.222, 0.282)		0.147	0.212	40	50
HIST3H3_+_228612985.23-P1P2_289	HIST3H3_+_228612985.23-P1P2	HIST3H3	GCTGCGCGCAAGTCAATGGG	-4	rU:dG	0.114	(0.090, 0.139)		0.147	0.192	30	50
HIST3H3_+_228612985.23-P1P2_294	HIST3H3_+_228612985.23-P1P2	HIST3H3	GCTGCGCGCAAGTCAACAGG	-3	rA:dC	0.009	(-0.004, 0.022)		0.116	0.201	40	40
HIST3H3_+_228612985.23-P1P2_299	HIST3H3_+_228612985.23-P1P2	HIST3H3	GCTGCGCGCAAGTCAACCGG	-3	rC:dC	0.007	(-0.006, 0.019)		0.116	0.165	40	40
HIST3H3_+_228612985.23-P1P2_302	HIST3H3_+_228612985.23-P1P2	HIST3H3	GCTGCGCGCAAGTCAACTGG	-3	rU:dC	0.003	(-0.009, 0.015)		0.116	0.165	40	40
HIST3H3_+_228612985.23-P1P2_306	HIST3H3_+_228612985.23-P1P2	HIST3H3	GCTGCGCGCAAGTCAACGAG	-2	rA:dC	0.004	(-0.010, 0.018)		0.113	0.201	40	60
HIST3H3_+_228612985.23-P1P2_311	HIST3H3_+_228612985.23-P1P2	HIST3H3	GCTGCGCGCAAGTCAACGCG	-2	rC:dC	-0.008	(-0.020, 0.004)		0.113	0.165	50	60
HIST3H3_+_228612985.23-P1P2_314	HIST3H3_+_228612985.23-P1P2	HIST3H3	GCTGCGCGCAAGTCAACGTG	-2	rU:dC	-0.005	(-0.018, 0.008)		0.113	0.165	40	60
HIST3H3_+_228612985.23-P1P2_318	HIST3H3_+_228612985.23-P1P2	HIST3H3	GCTGCGCGCAAGTCAACGGA	-1	rA:dC	0.018	(0.002, 0.034)		0.105	0.201	30	60
HIST3H3_+_228612985.23-P1P2_323	HIST3H3_+_228612985.23-P1P2	HIST3H3	GCTGCGCGCAAGTCAACGGC	-1	rC:dC	-0.003	(-0.013, 0.008)		0.105	0.165	30	60
HIST3H3_+_228612985.23-P1P2_326	HIST3H3_+_228612985.23-P1P2	HIST3H3	GCTGCGCGCAAGTCAACGGT	-1	rU:dC	-0.004	(-0.016, 0.008)		0.105	0.165	50	50
HIST3H3_+_228612989.23-P1P2	HIST3H3_+_228612989.23-P1P2	HIST3H3	GCAGACTGCGCGCAAGTCAA			1.000					50	50
HIST3H3_+_228612989.23-P1P2_101	HIST3H3_+_228612989.23-P1P2	HIST3H3	GAAGACTGCGCGCAAGTCAA	-19	rA:dG	0.772	(0.731, 0.813)		0.260	0.164	50	60
HIST3H3_+_228612989.23-P1P2_104	HIST3H3_+_228612989.23-P1P2	HIST3H3	GGAGACTGCGCGCAAGTCAA	-19	rG:dG	0.730	(0.690, 0.769)		0.260	0.212	40	60
HIST3H3_+_228612989.23-P1P2_109	HIST3H3_+_228612989.23-P1P2	HIST3H3	GTAGACTGCGCGCAAGTCAA	-19	rU:dG	0.680	(0.637, 0.724)		0.260	0.192	40	60
HIST3H3_+_228612989.23-P1P2_117	HIST3H3_+_228612989.23-P1P2	HIST3H3	GCGGACTGCGCGCAAGTCAA	-18	rG:dT	0.866	(0.817, 0.915)		0.218	0.235	40	60
HIST3H3_+_228612989.23-P1P2_120	HIST3H3_+_228612989.23-P1P2	HIST3H3	GCCGACTGCGCGCAAGTCAA	-18	rC:dT	0.625	(0.576, 0.675)		0.218	0.209	50	50
HIST3H3_+_228612989.23-P1P2_123	HIST3H3_+_228612989.23-P1P2	HIST3H3	GCTGACTGCGCGCAAGTCAA	-18	rU:dT	0.540	(0.500, 0.580)		0.218	0.186	40	60
HIST3H3_+_228612989.23-P1P2_126	HIST3H3_+_228612989.23-P1P2	HIST3H3	GCAAACTGCGCGCAAGTCAA	-17	rA:dC	0.324	(0.282, 0.365)		0.274	0.201	40	50
HIST3H3_+_228612989.23-P1P2_131	HIST3H3_+_228612989.23-P1P2	HIST3H3	GCACACTGCGCGCAAGTCAA	-17	rC:dC	0.383	(0.341, 0.424)		0.274	0.165	40	60
HIST3H3_+_228612989.23-P1P2_134	HIST3H3_+_228612989.23-P1P2	HIST3H3	GCATACTGCGCGCAAGTCAA	-17	rU:dC	0.325	(0.285, 0.364)		0.274	0.165	50	60
HIST3H3_+_228612989.23-P1P2_141	HIST3H3_+_228612989.23-P1P2	HIST3H3	GCAGGCTGCGCGCAAGTCAA	-16	rG:dT	0.831	(0.776, 0.885)		0.261	0.235	40	60
HIST3H3_+_228612989.23-P1P2_144	HIST3H3_+_228612989.23-P1P2	HIST3H3	GCAGCCTGCGCGCAAGTCAA	-16	rC:dT	0.453	(0.406, 0.501)		0.261	0.209	40	60
HIST3H3_+_228612989.23-P1P2_147	HIST3H3_+_228612989.23-P1P2	HIST3H3	GCAGTCTGCGCGCAAGTCAA	-16	rU:dT	0.380	(0.335, 0.425)		0.261	0.186	50	60
HIST3H3_+_228612989.23-P1P2_149	HIST3H3_+_228612989.23-P1P2	HIST3H3	GCAGAATGCGCGCAAGTCAA	-15	rA:dG	0.246	(0.211, 0.282)		0.223	0.164	40	40
HIST3H3_+_228612989.23-P1P2_152	HIST3H3_+_228612989.23-P1P2	HIST3H3	GCAGAGTGCGCGCAAGTCAA	-15	rG:dG	0.434	(0.387, 0.481)		0.223	0.212	40	50
HIST3H3_+_228612989.23-P1P2_157	HIST3H3_+_228612989.23-P1P2	HIST3H3	GCAGATTGCGCGCAAGTCAA	-15	rU:dG	0.442	(0.398, 0.486)		0.223	0.192	40	50
HIST3H3_+_228612989.23-P1P2_160	HIST3H3_+_228612989.23-P1P2	HIST3H3	GCAGACAGCGCGCAAGTCAA	-14	rA:dA	0.291	(0.256, 0.327)		0.256	0.182	50	50
HIST3H3_+_228612989.23-P1P2_163	HIST3H3_+_228612989.23-P1P2	HIST3H3	GCAGACGGCGCGCAAGTCAA	-14	rG:dA	0.525	(0.466, 0.583)		0.256	0.200	40	40
HIST3H3_+_228612989.23-P1P2_166	HIST3H3_+_228612989.23-P1P2	HIST3H3	GCAGACCGCGCGCAAGTCAA	-14	rC:dA	0.361	(0.311, 0.411)		0.256	0.225	40	50
HIST3H3_+_228612989.23-P1P2_174	HIST3H3_+_228612989.23-P1P2	HIST3H3	GCAGACTACGCGCAAGTCAA	-13	rA:dC	0.191	(0.161, 0.222)		0.259	0.201	50	50
HIST3H3_+_228612989.23-P1P2_179	HIST3H3_+_228612989.23-P1P2	HIST3H3	GCAGACTCCGCGCAAGTCAA	-13	rC:dC	0.106	(0.085, 0.127)		0.259	0.165	40	40
HIST3H3_+_228612989.23-P1P2_182	HIST3H3_+_228612989.23-P1P2	HIST3H3	GCAGACTTCGCGCAAGTCAA	-13	rU:dC	0.161	(0.134, 0.189)		0.259	0.165	40	50
HIST3H3_+_228612989.23-P1P2_185	HIST3H3_+_228612989.23-P1P2	HIST3H3	GCAGACTGAGCGCAAGTCAA	-12	rA:dG	0.290	(0.254, 0.326)		0.259	0.164	40	50
HIST3H3_+_228612989.23-P1P2_188	HIST3H3_+_228612989.23-P1P2	HIST3H3	GCAGACTGGGCGCAAGTCAA	-12	rG:dG	0.566	(0.515, 0.617)		0.259	0.212	30	30
HIST3H3_+_228612989.23-P1P2_193	HIST3H3_+_228612989.23-P1P2	HIST3H3	GCAGACTGTGCGCAAGTCAA	-12	rU:dG	0.451	(0.399, 0.502)		0.259	0.192	30	30
HIST3H3_+_228612989.23-P1P2_198	HIST3H3_+_228612989.23-P1P2	HIST3H3	GCAGACTGCACGCAAGTCAA	-11	rA:dC	0.063	(0.044, 0.083)		0.242	0.201	30	50
HIST3H3_+_228612989.23-P1P2_203	HIST3H3_+_228612989.23-P1P2	HIST3H3	GCAGACTGCCCGCAAGTCAA	-11	rC:dC	0.018	(0.004, 0.033)		0.242	0.165	30	50
HIST3H3_+_228612989.23-P1P2_206	HIST3H3_+_228612989.23-P1P2	HIST3H3	GCAGACTGCTCGCAAGTCAA	-11	rU:dC	0.022	(0.005, 0.038)		0.242	0.165	30	30
HIST3H3_+_228612989.23-P1P2_209	HIST3H3_+_228612989.23-P1P2	HIST3H3	GCAGACTGCGAGCAAGTCAA	-10	rA:dG	0.073	(0.047, 0.099)		0.204	0.164	30	50
HIST3H3_+_228612989.23-P1P2_212	HIST3H3_+_228612989.23-P1P2	HIST3H3	GCAGACTGCGGGCAAGTCAA	-10	rG:dG	0.326	(0.281, 0.370)		0.204	0.212	40	50
HIST3H3_+_228612989.23-P1P2_217	HIST3H3_+_228612989.23-P1P2	HIST3H3	GCAGACTGCGTGCAAGTCAA	-10	rU:dG	0.336	(0.286, 0.387)		0.204	0.192	30	30
HIST3H3_+_228612989.23-P1P2_222	HIST3H3_+_228612989.23-P1P2	HIST3H3	GCAGACTGCGCACAAGTCAA	-9	rA:dC	0.011	(-0.005, 0.027)		0.191	0.201	30	60
HIST3H3_+_228612989.23-P1P2_227	HIST3H3_+_228612989.23-P1P2	HIST3H3	GCAGACTGCGCCCAAGTCAA	-9	rC:dC	0.020	(0.008, 0.032)		0.191	0.165	30	50
HIST3H3_+_228612989.23-P1P2_230	HIST3H3_+_228612989.23-P1P2	HIST3H3	GCAGACTGCGCTCAAGTCAA	-9	rU:dC	0.004	(-0.010, 0.018)		0.191	0.165	30	60
HIST3H3_+_228612989.23-P1P2_233	HIST3H3_+_228612989.23-P1P2	HIST3H3	GCAGACTGCGCGAAAGTCAA	-8	rA:dG	-0.022	(-0.039, -0.006)		0.181	0.164	40	50
HIST3H3_+_228612989.23-P1P2_236	HIST3H3_+_228612989.23-P1P2	HIST3H3	GCAGACTGCGCGGAAGTCAA	-8	rG:dG	0.115	(0.086, 0.145)		0.181	0.212	30	50
HIST3H3_+_228612989.23-P1P2_241	HIST3H3_+_228612989.23-P1P2	HIST3H3	GCAGACTGCGCGTAAGTCAA	-8	rU:dG	0.174	(0.136, 0.211)		0.181	0.192	40	70
HIST3H3_+_228612989.23-P1P2_249	HIST3H3_+_228612989.23-P1P2	HIST3H3	GCAGACTGCGCGCGAGTCAA	-7	rG:dT	0.138	(0.108, 0.168)		0.120	0.235	50	70
HIST3H3_+_228612989.23-P1P2_252	HIST3H3_+_228612989.23-P1P2	HIST3H3	GCAGACTGCGCGCCAGTCAA	-7	rC:dT	0.015	(-0.001, 0.030)		0.120	0.209	40	50
HIST3H3_+_228612989.23-P1P2_255	HIST3H3_+_228612989.23-P1P2	HIST3H3	GCAGACTGCGCGCTAGTCAA	-7	rU:dT	-0.002	(-0.020, 0.015)		0.120	0.186	50	70
HIST3H3_+_228612989.23-P1P2_261	HIST3H3_+_228612989.23-P1P2	HIST3H3	GCAGACTGCGCGCAGGTCAA	-6	rG:dT	0.136	(0.114, 0.158)		0.139	0.235	40	50
HIST3H3_+_228612989.23-P1P2_264	HIST3H3_+_228612989.23-P1P2	HIST3H3	GCAGACTGCGCGCACGTCAA	-6	rC:dT	0.004	(-0.012, 0.020)		0.139	0.209	30	60
HIST3H3_+_228612989.23-P1P2_267	HIST3H3_+_228612989.23-P1P2	HIST3H3	GCAGACTGCGCGCATGTCAA	-6	rU:dT	0.001	(-0.016, 0.018)		0.139	0.186	40	60
HIST3H3_+_228612989.23-P1P2_270	HIST3H3_+_228612989.23-P1P2	HIST3H3	GCAGACTGCGCGCAAATCAA	-5	rA:dC	-0.012	(-0.026, 0.002)		0.130	0.201	40	40
HIST3H3_+_228612989.23-P1P2_275	HIST3H3_+_228612989.23-P1P2	HIST3H3	GCAGACTGCGCGCAACTCAA	-5	rC:dC	-0.015	(-0.027, -0.002)		0.130	0.165	40	50
HIST3H3_+_228612989.23-P1P2_278	HIST3H3_+_228612989.23-P1P2	HIST3H3	GCAGACTGCGCGCAATTCAA	-5	rU:dC	-0.018	(-0.031, -0.004)		0.130	0.165	40	60
HIST3H3_+_228612989.23-P1P2_280	HIST3H3_+_228612989.23-P1P2	HIST3H3	GCAGACTGCGCGCAAGACAA	-4	rA:dA	0.027	(0.010, 0.044)		0.147	0.182	40	60
HIST3H3_+_228612989.23-P1P2_283	HIST3H3_+_228612989.23-P1P2	HIST3H3	GCAGACTGCGCGCAAGGCAA	-4	rG:dA	0.089	(0.069, 0.108)		0.147	0.200	50	60
HIST3H3_+_228612989.23-P1P2_286	HIST3H3_+_228612989.23-P1P2	HIST3H3	GCAGACTGCGCGCAAGCCAA	-4	rC:dA	0.026	(0.012, 0.040)		0.147	0.225	50	50
HIST3H3_+_228612989.23-P1P2_293	HIST3H3_+_228612989.23-P1P2	HIST3H3	GCAGACTGCGCGCAAGTAAA	-3	rA:dG	-0.019	(-0.033, -0.005)		0.116	0.164	50	60
HIST3H3_+_228612989.23-P1P2_296	HIST3H3_+_228612989.23-P1P2	HIST3H3	GCAGACTGCGCGCAAGTGAA	-3	rG:dG	0.015	(0.001, 0.029)		0.116	0.212	40	60
HIST3H3_+_228612989.23-P1P2_301	HIST3H3_+_228612989.23-P1P2	HIST3H3	GCAGACTGCGCGCAAGTTAA	-3	rU:dG	-0.007	(-0.022, 0.008)		0.116	0.192	40	60
HIST3H3_+_228612989.23-P1P2_309	HIST3H3_+_228612989.23-P1P2	HIST3H3	GCAGACTGCGCGCAAGTCGA	-2	rG:dT	0.134	(0.110, 0.158)		0.113	0.235	40	40
HIST3H3_+_228612989.23-P1P2_312	HIST3H3_+_228612989.23-P1P2	HIST3H3	GCAGACTGCGCGCAAGTCCA	-2	rC:dT	0.012	(-0.005, 0.029)		0.113	0.209	30	30
HIST3H3_+_228612989.23-P1P2_315	HIST3H3_+_228612989.23-P1P2	HIST3H3	GCAGACTGCGCGCAAGTCTA	-2	rU:dT	0.004	(-0.011, 0.018)		0.113	0.186	50	50
HIST3H3_+_228612989.23-P1P2_321	HIST3H3_+_228612989.23-P1P2	HIST3H3	GCAGACTGCGCGCAAGTCAG	-1	rG:dT	0.117	(0.096, 0.138)		0.105	0.235	40	50
HIST3H3_+_228612989.23-P1P2_324	HIST3H3_+_228612989.23-P1P2	HIST3H3	GCAGACTGCGCGCAAGTCAC	-1	rC:dT	-0.008	(-0.023, 0.007)		0.105	0.209	50	70
HIST3H3_+_228612989.23-P1P2_327	HIST3H3_+_228612989.23-P1P2	HIST3H3	GCAGACTGCGCGCAAGTCAT	-1	rU:dT	-0.011	(-0.025, 0.004)		0.105	0.186	40	60
HIST3H3_+_228613045.23-P1P2	HIST3H3_+_228613045.23-P1P2	HIST3H3	GGTCTGGGCAGAGGACACCG			1.000					30	40
HIST3H3_+_228613045.23-P1P2_102	HIST3H3_+_228613045.23-P1P2	HIST3H3	GATCTGGGCAGAGGACACCG	-19	rA:dC	0.820	(0.791, 0.849)		0.260	0.201	20	50
HIST3H3_+_228613045.23-P1P2_107	HIST3H3_+_228613045.23-P1P2	HIST3H3	GCTCTGGGCAGAGGACACCG	-19	rC:dC	0.820	(0.793, 0.846)		0.260	0.165	20	40
HIST3H3_+_228613045.23-P1P2_110	HIST3H3_+_228613045.23-P1P2	HIST3H3	GTTCTGGGCAGAGGACACCG	-19	rU:dC	0.782	(0.757, 0.807)		0.260	0.165	30	50
HIST3H3_+_228613045.23-P1P2_112	HIST3H3_+_228613045.23-P1P2	HIST3H3	GGACTGGGCAGAGGACACCG	-18	rA:dA	0.878	(0.843, 0.913)		0.218	0.182	20	40
HIST3H3_+_228613045.23-P1P2_115	HIST3H3_+_228613045.23-P1P2	HIST3H3	GGGCTGGGCAGAGGACACCG	-18	rG:dA	0.881	(0.842, 0.919)		0.218	0.200	30	40
HIST3H3_+_228613045.23-P1P2_118	HIST3H3_+_228613045.23-P1P2	HIST3H3	GGCCTGGGCAGAGGACACCG	-18	rC:dA	0.880	(0.844, 0.915)		0.218	0.225	30	30
HIST3H3_+_228613045.23-P1P2_125	HIST3H3_+_228613045.23-P1P2	HIST3H3	GGTATGGGCAGAGGACACCG	-17	rA:dG	0.857	(0.820, 0.895)		0.274	0.164	30	40
HIST3H3_+_228613045.23-P1P2_128	HIST3H3_+_228613045.23-P1P2	HIST3H3	GGTGTGGGCAGAGGACACCG	-17	rG:dG	0.821	(0.785, 0.857)		0.274	0.212	20	30
HIST3H3_+_228613045.23-P1P2_133	HIST3H3_+_228613045.23-P1P2	HIST3H3	GGTTTGGGCAGAGGACACCG	-17	rU:dG	0.826	(0.787, 0.865)		0.274	0.192	30	40
HIST3H3_+_228613045.23-P1P2_136	HIST3H3_+_228613045.23-P1P2	HIST3H3	GGTCAGGGCAGAGGACACCG	-16	rA:dA	0.874	(0.835, 0.913)		0.261	0.182	30	40
HIST3H3_+_228613045.23-P1P2_139	HIST3H3_+_228613045.23-P1P2	HIST3H3	GGTCGGGGCAGAGGACACCG	-16	rG:dA	0.876	(0.840, 0.912)		0.261	0.200	20	30
HIST3H3_+_228613045.23-P1P2_142	HIST3H3_+_228613045.23-P1P2	HIST3H3	GGTCCGGGCAGAGGACACCG	-16	rC:dA	0.898	(0.859, 0.936)		0.261	0.225	30	40
HIST3H3_+_228613045.23-P1P2_150	HIST3H3_+_228613045.23-P1P2	HIST3H3	GGTCTAGGCAGAGGACACCG	-15	rA:dC	0.895	(0.858, 0.931)		0.223	0.201	30	50
HIST3H3_+_228613045.23-P1P2_155	HIST3H3_+_228613045.23-P1P2	HIST3H3	GGTCTCGGCAGAGGACACCG	-15	rC:dC	0.914	(0.881, 0.947)		0.223	0.165	30	40
HIST3H3_+_228613045.23-P1P2_158	HIST3H3_+_228613045.23-P1P2	HIST3H3	GGTCTTGGCAGAGGACACCG	-15	rU:dC	0.900	(0.867, 0.933)		0.223	0.165	20	50
HIST3H3_+_228613045.23-P1P2_162	HIST3H3_+_228613045.23-P1P2	HIST3H3	GGTCTGAGCAGAGGACACCG	-14	rA:dC	0.870	(0.838, 0.902)		0.256	0.201	30	50
HIST3H3_+_228613045.23-P1P2_167	HIST3H3_+_228613045.23-P1P2	HIST3H3	GGTCTGCGCAGAGGACACCG	-14	rC:dC	0.861	(0.823, 0.899)		0.256	0.165	20	40
HIST3H3_+_228613045.23-P1P2_170	HIST3H3_+_228613045.23-P1P2	HIST3H3	GGTCTGTGCAGAGGACACCG	-14	rU:dC	0.899	(0.866, 0.932)		0.256	0.165	20	50
HIST3H3_+_228613045.23-P1P2_174	HIST3H3_+_228613045.23-P1P2	HIST3H3	GGTCTGGACAGAGGACACCG	-13	rA:dC	0.847	(0.815, 0.880)		0.259	0.201	20	50
HIST3H3_+_228613045.23-P1P2_179	HIST3H3_+_228613045.23-P1P2	HIST3H3	GGTCTGGCCAGAGGACACCG	-13	rC:dC	0.731	(0.694, 0.769)		0.259	0.165	30	40
HIST3H3_+_228613045.23-P1P2_182	HIST3H3_+_228613045.23-P1P2	HIST3H3	GGTCTGGTCAGAGGACACCG	-13	rU:dC	0.827	(0.797, 0.857)		0.259	0.165	30	40
HIST3H3_+_228613045.23-P1P2_185	HIST3H3_+_228613045.23-P1P2	HIST3H3	GGTCTGGGAAGAGGACACCG	-12	rA:dG	0.753	(0.723, 0.782)		0.259	0.164	20	20
HIST3H3_+_228613045.23-P1P2_188	HIST3H3_+_228613045.23-P1P2	HIST3H3	GGTCTGGGGAGAGGACACCG	-12	rG:dG	0.783	(0.758, 0.809)		0.259	0.212	20	20
HIST3H3_+_228613045.23-P1P2_193	HIST3H3_+_228613045.23-P1P2	HIST3H3	GGTCTGGGTAGAGGACACCG	-12	rU:dG	0.814	(0.790, 0.839)		0.259	0.192	40	40
HIST3H3_+_228613045.23-P1P2_201	HIST3H3_+_228613045.23-P1P2	HIST3H3	GGTCTGGGCGGAGGACACCG	-11	rG:dT	0.751	(0.728, 0.774)		0.242	0.235	40	40
HIST3H3_+_228613045.23-P1P2_204	HIST3H3_+_228613045.23-P1P2	HIST3H3	GGTCTGGGCCGAGGACACCG	-11	rC:dT	0.626	(0.593, 0.659)		0.242	0.209	20	20
HIST3H3_+_228613045.23-P1P2_207	HIST3H3_+_228613045.23-P1P2	HIST3H3	GGTCTGGGCTGAGGACACCG	-11	rU:dT	0.686	(0.656, 0.716)		0.242	0.186	30	40
HIST3H3_+_228613045.23-P1P2_210	HIST3H3_+_228613045.23-P1P2	HIST3H3	GGTCTGGGCAAAGGACACCG	-10	rA:dC	0.431	(0.403, 0.460)		0.204	0.201	40	60
HIST3H3_+_228613045.23-P1P2_215	HIST3H3_+_228613045.23-P1P2	HIST3H3	GGTCTGGGCACAGGACACCG	-10	rC:dC	0.239	(0.214, 0.263)		0.204	0.165	20	50
HIST3H3_+_228613045.23-P1P2_218	HIST3H3_+_228613045.23-P1P2	HIST3H3	GGTCTGGGCATAGGACACCG	-10	rU:dC	0.278	(0.253, 0.304)		0.204	0.165	30	60
HIST3H3_+_228613045.23-P1P2_225	HIST3H3_+_228613045.23-P1P2	HIST3H3	GGTCTGGGCAGGGGACACCG	-9	rG:dT	0.738	(0.715, 0.760)		0.191	0.235	30	40
HIST3H3_+_228613045.23-P1P2_228	HIST3H3_+_228613045.23-P1P2	HIST3H3	GGTCTGGGCAGCGGACACCG	-9	rC:dT	0.545	(0.512, 0.578)		0.191	0.209	20	20
HIST3H3_+_228613045.23-P1P2_231	HIST3H3_+_228613045.23-P1P2	HIST3H3	GGTCTGGGCAGTGGACACCG	-9	rU:dT	0.563	(0.537, 0.590)		0.191	0.186	40	40
HIST3H3_+_228613045.23-P1P2_234	HIST3H3_+_228613045.23-P1P2	HIST3H3	GGTCTGGGCAGAAGACACCG	-8	rA:dC	0.264	(0.243, 0.285)		0.181	0.201	40	50
HIST3H3_+_228613045.23-P1P2_239	HIST3H3_+_228613045.23-P1P2	HIST3H3	GGTCTGGGCAGACGACACCG	-8	rC:dC	0.106	(0.094, 0.118)		0.181	0.165	40	40
HIST3H3_+_228613045.23-P1P2_242	HIST3H3_+_228613045.23-P1P2	HIST3H3	GGTCTGGGCAGATGACACCG	-8	rU:dC	0.118	(0.105, 0.131)		0.181	0.165	40	60
HIST3H3_+_228613045.23-P1P2_246	HIST3H3_+_228613045.23-P1P2	HIST3H3	GGTCTGGGCAGAGAACACCG	-7	rA:dC	0.301	(0.279, 0.324)		0.120	0.201	40	50
HIST3H3_+_228613045.23-P1P2_251	HIST3H3_+_228613045.23-P1P2	HIST3H3	GGTCTGGGCAGAGCACACCG	-7	rC:dC	0.097	(0.085, 0.109)		0.120	0.165	30	40
HIST3H3_+_228613045.23-P1P2_254	HIST3H3_+_228613045.23-P1P2	HIST3H3	GGTCTGGGCAGAGTACACCG	-7	rU:dC	0.108	(0.093, 0.124)		0.120	0.165	30	60
HIST3H3_+_228613045.23-P1P2_261	HIST3H3_+_228613045.23-P1P2	HIST3H3	GGTCTGGGCAGAGGGCACCG	-6	rG:dT	0.433	(0.416, 0.451)		0.139	0.235	30	30
HIST3H3_+_228613045.23-P1P2_264	HIST3H3_+_228613045.23-P1P2	HIST3H3	GGTCTGGGCAGAGGCCACCG	-6	rC:dT	0.242	(0.224, 0.261)		0.139	0.209	30	40
HIST3H3_+_228613045.23-P1P2_267	HIST3H3_+_228613045.23-P1P2	HIST3H3	GGTCTGGGCAGAGGTCACCG	-6	rU:dT	0.258	(0.239, 0.276)		0.139	0.186	30	40
HIST3H3_+_228613045.23-P1P2_269	HIST3H3_+_228613045.23-P1P2	HIST3H3	GGTCTGGGCAGAGGAAACCG	-5	rA:dG	0.159	(0.140, 0.177)		0.130	0.164	30	40
HIST3H3_+_228613045.23-P1P2_272	HIST3H3_+_228613045.23-P1P2	HIST3H3	GGTCTGGGCAGAGGAGACCG	-5	rG:dG	0.209	(0.195, 0.224)		0.130	0.212	30	40
HIST3H3_+_228613045.23-P1P2_277	HIST3H3_+_228613045.23-P1P2	HIST3H3	GGTCTGGGCAGAGGATACCG	-5	rU:dG	0.236	(0.219, 0.252)		0.130	0.192	40	40
HIST3H3_+_228613045.23-P1P2_285	HIST3H3_+_228613045.23-P1P2	HIST3H3	GGTCTGGGCAGAGGACGCCG	-4	rG:dT	0.495	(0.470, 0.520)		0.147	0.235	40	40
HIST3H3_+_228613045.23-P1P2_288	HIST3H3_+_228613045.23-P1P2	HIST3H3	GGTCTGGGCAGAGGACCCCG	-4	rC:dT	0.259	(0.240, 0.279)		0.147	0.209	30	30
HIST3H3_+_228613045.23-P1P2_291	HIST3H3_+_228613045.23-P1P2	HIST3H3	GGTCTGGGCAGAGGACTCCG	-4	rU:dT	0.249	(0.229, 0.269)		0.147	0.186	30	40
HIST3H3_+_228613045.23-P1P2_293	HIST3H3_+_228613045.23-P1P2	HIST3H3	GGTCTGGGCAGAGGACAACG	-3	rA:dG	0.115	(0.099, 0.130)		0.116	0.164	40	60
HIST3H3_+_228613045.23-P1P2_296	HIST3H3_+_228613045.23-P1P2	HIST3H3	GGTCTGGGCAGAGGACAGCG	-3	rG:dG	0.202	(0.188, 0.216)		0.116	0.212	20	40
HIST3H3_+_228613045.23-P1P2_301	HIST3H3_+_228613045.23-P1P2	HIST3H3	GGTCTGGGCAGAGGACATCG	-3	rU:dG	0.213	(0.198, 0.228)		0.116	0.192	40	50
HIST3H3_+_228613045.23-P1P2_305	HIST3H3_+_228613045.23-P1P2	HIST3H3	GGTCTGGGCAGAGGACACAG	-2	rA:dG	0.142	(0.126, 0.157)		0.113	0.164	30	40
HIST3H3_+_228613045.23-P1P2_308	HIST3H3_+_228613045.23-P1P2	HIST3H3	GGTCTGGGCAGAGGACACGG	-2	rG:dG	0.202	(0.188, 0.217)		0.113	0.212	30	30
HIST3H3_+_228613045.23-P1P2_313	HIST3H3_+_228613045.23-P1P2	HIST3H3	GGTCTGGGCAGAGGACACTG	-2	rU:dG	0.219	(0.198, 0.239)		0.113	0.192	30	30
HIST3H3_+_228613045.23-P1P2_318	HIST3H3_+_228613045.23-P1P2	HIST3H3	GGTCTGGGCAGAGGACACCA	-1	rA:dC	0.180	(0.164, 0.196)		0.105	0.201	30	40
HIST3H3_+_228613045.23-P1P2_323	HIST3H3_+_228613045.23-P1P2	HIST3H3	GGTCTGGGCAGAGGACACCC	-1	rC:dC	0.112	(0.103, 0.121)		0.105	0.165	30	40
HIST3H3_+_228613045.23-P1P2_326	HIST3H3_+_228613045.23-P1P2	HIST3H3	GGTCTGGGCAGAGGACACCT	-1	rU:dC	0.112	(0.100, 0.123)		0.105	0.165	30	30
HIST3H3_+_228613060.23-P1P2	HIST3H3_+_228613060.23-P1P2	HIST3H3	GGAGCAATCCGCTGAGGTCT			1.000					30	50
HIST3H3_+_228613060.23-P1P2_102	HIST3H3_+_228613060.23-P1P2	HIST3H3	GAAGCAATCCGCTGAGGTCT	-19	rA:dC	0.645	(0.609, 0.682)		0.260	0.201	30	50
HIST3H3_+_228613060.23-P1P2_107	HIST3H3_+_228613060.23-P1P2	HIST3H3	GCAGCAATCCGCTGAGGTCT	-19	rC:dC	0.628	(0.594, 0.662)		0.260	0.165	20	50
HIST3H3_+_228613060.23-P1P2_110	HIST3H3_+_228613060.23-P1P2	HIST3H3	GTAGCAATCCGCTGAGGTCT	-19	rU:dC	0.651	(0.618, 0.683)		0.260	0.165	30	60
HIST3H3_+_228613060.23-P1P2_117	HIST3H3_+_228613060.23-P1P2	HIST3H3	GGGGCAATCCGCTGAGGTCT	-18	rG:dT	0.730	(0.690, 0.770)		0.218	0.235	40	50
HIST3H3_+_228613060.23-P1P2_120	HIST3H3_+_228613060.23-P1P2	HIST3H3	GGCGCAATCCGCTGAGGTCT	-18	rC:dT	0.609	(0.574, 0.644)		0.218	0.209	40	40
HIST3H3_+_228613060.23-P1P2_123	HIST3H3_+_228613060.23-P1P2	HIST3H3	GGTGCAATCCGCTGAGGTCT	-18	rU:dT	0.580	(0.535, 0.625)		0.218	0.186	30	50
HIST3H3_+_228613060.23-P1P2_126	HIST3H3_+_228613060.23-P1P2	HIST3H3	GGAACAATCCGCTGAGGTCT	-17	rA:dC	0.408	(0.376, 0.439)		0.274	0.201	20	50
HIST3H3_+_228613060.23-P1P2_131	HIST3H3_+_228613060.23-P1P2	HIST3H3	GGACCAATCCGCTGAGGTCT	-17	rC:dC	0.445	(0.413, 0.477)		0.274	0.165	30	50
HIST3H3_+_228613060.23-P1P2_134	HIST3H3_+_228613060.23-P1P2	HIST3H3	GGATCAATCCGCTGAGGTCT	-17	rU:dC	0.400	(0.368, 0.433)		0.274	0.165	30	40
HIST3H3_+_228613060.23-P1P2_137	HIST3H3_+_228613060.23-P1P2	HIST3H3	GGAGAAATCCGCTGAGGTCT	-16	rA:dG	0.306	(0.275, 0.338)		0.261	0.164	30	50
HIST3H3_+_228613060.23-P1P2_140	HIST3H3_+_228613060.23-P1P2	HIST3H3	GGAGGAATCCGCTGAGGTCT	-16	rG:dG	0.418	(0.383, 0.453)		0.261	0.212	20	40
HIST3H3_+_228613060.23-P1P2_145	HIST3H3_+_228613060.23-P1P2	HIST3H3	GGAGTAATCCGCTGAGGTCT	-16	rU:dG	0.395	(0.355, 0.435)		0.261	0.192	30	50
HIST3H3_+_228613060.23-P1P2_153	HIST3H3_+_228613060.23-P1P2	HIST3H3	GGAGCGATCCGCTGAGGTCT	-15	rG:dT	0.763	(0.726, 0.799)		0.223	0.235	30	50
HIST3H3_+_228613060.23-P1P2_156	HIST3H3_+_228613060.23-P1P2	HIST3H3	GGAGCCATCCGCTGAGGTCT	-15	rC:dT	0.515	(0.475, 0.555)		0.223	0.209	20	50
HIST3H3_+_228613060.23-P1P2_159	HIST3H3_+_228613060.23-P1P2	HIST3H3	GGAGCTATCCGCTGAGGTCT	-15	rU:dT	0.498	(0.455, 0.541)		0.223	0.186	30	50
HIST3H3_+_228613060.23-P1P2_165	HIST3H3_+_228613060.23-P1P2	HIST3H3	GGAGCAGTCCGCTGAGGTCT	-14	rG:dT	0.694	(0.667, 0.722)		0.256	0.235	30	40
HIST3H3_+_228613060.23-P1P2_168	HIST3H3_+_228613060.23-P1P2	HIST3H3	GGAGCACTCCGCTGAGGTCT	-14	rC:dT	0.472	(0.441, 0.503)		0.256	0.209	30	50
HIST3H3_+_228613060.23-P1P2_171	HIST3H3_+_228613060.23-P1P2	HIST3H3	GGAGCATTCCGCTGAGGTCT	-14	rU:dT	0.452	(0.417, 0.487)		0.256	0.186	20	50
HIST3H3_+_228613060.23-P1P2_172	HIST3H3_+_228613060.23-P1P2	HIST3H3	GGAGCAAACCGCTGAGGTCT	-13	rA:dA	0.325	(0.292, 0.358)		0.259	0.182	30	50
HIST3H3_+_228613060.23-P1P2_175	HIST3H3_+_228613060.23-P1P2	HIST3H3	GGAGCAAGCCGCTGAGGTCT	-13	rG:dA	0.455	(0.412, 0.497)		0.259	0.200	20	40
HIST3H3_+_228613060.23-P1P2_178	HIST3H3_+_228613060.23-P1P2	HIST3H3	GGAGCAACCCGCTGAGGTCT	-13	rC:dA	0.332	(0.297, 0.368)		0.259	0.225	30	40
HIST3H3_+_228613060.23-P1P2_185	HIST3H3_+_228613060.23-P1P2	HIST3H3	GGAGCAATACGCTGAGGTCT	-12	rA:dG	0.189	(0.165, 0.213)		0.259	0.164	30	50
HIST3H3_+_228613060.23-P1P2_188	HIST3H3_+_228613060.23-P1P2	HIST3H3	GGAGCAATGCGCTGAGGTCT	-12	rG:dG	0.326	(0.297, 0.355)		0.259	0.212	40	40
HIST3H3_+_228613060.23-P1P2_193	HIST3H3_+_228613060.23-P1P2	HIST3H3	GGAGCAATTCGCTGAGGTCT	-12	rU:dG	0.372	(0.348, 0.397)		0.259	0.192	30	40
HIST3H3_+_228613060.23-P1P2_197	HIST3H3_+_228613060.23-P1P2	HIST3H3	GGAGCAATCAGCTGAGGTCT	-11	rA:dG	0.135	(0.114, 0.155)		0.242	0.164	20	30
HIST3H3_+_228613060.23-P1P2_200	HIST3H3_+_228613060.23-P1P2	HIST3H3	GGAGCAATCGGCTGAGGTCT	-11	rG:dG	0.333	(0.306, 0.360)		0.242	0.212	30	30
HIST3H3_+_228613060.23-P1P2_205	HIST3H3_+_228613060.23-P1P2	HIST3H3	GGAGCAATCTGCTGAGGTCT	-11	rU:dG	0.305	(0.280, 0.330)		0.242	0.192	30	40
HIST3H3_+_228613060.23-P1P2_210	HIST3H3_+_228613060.23-P1P2	HIST3H3	GGAGCAATCCACTGAGGTCT	-10	rA:dC	0.073	(0.062, 0.084)		0.204	0.201	30	40
HIST3H3_+_228613060.23-P1P2_215	HIST3H3_+_228613060.23-P1P2	HIST3H3	GGAGCAATCCCCTGAGGTCT	-10	rC:dC	0.054	(0.043, 0.064)		0.204	0.165	30	50
HIST3H3_+_228613060.23-P1P2_218	HIST3H3_+_228613060.23-P1P2	HIST3H3	GGAGCAATCCTCTGAGGTCT	-10	rU:dC	0.043	(0.032, 0.054)		0.204	0.165	30	40
HIST3H3_+_228613060.23-P1P2_221	HIST3H3_+_228613060.23-P1P2	HIST3H3	GGAGCAATCCGATGAGGTCT	-9	rA:dG	0.025	(0.013, 0.036)		0.191	0.164	30	40
HIST3H3_+_228613060.23-P1P2_224	HIST3H3_+_228613060.23-P1P2	HIST3H3	GGAGCAATCCGGTGAGGTCT	-9	rG:dG	0.245	(0.220, 0.271)		0.191	0.212	40	60
HIST3H3_+_228613060.23-P1P2_229	HIST3H3_+_228613060.23-P1P2	HIST3H3	GGAGCAATCCGTTGAGGTCT	-9	rU:dG	0.312	(0.283, 0.341)		0.191	0.192	50	60
HIST3H3_+_228613060.23-P1P2_232	HIST3H3_+_228613060.23-P1P2	HIST3H3	GGAGCAATCCGCAGAGGTCT	-8	rA:dA	0.067	(0.055, 0.079)		0.181	0.182	40	40
HIST3H3_+_228613060.23-P1P2_235	HIST3H3_+_228613060.23-P1P2	HIST3H3	GGAGCAATCCGCGGAGGTCT	-8	rG:dA	0.148	(0.131, 0.166)		0.181	0.200	40	60
HIST3H3_+_228613060.23-P1P2_238	HIST3H3_+_228613060.23-P1P2	HIST3H3	GGAGCAATCCGCCGAGGTCT	-8	rC:dA	0.169	(0.148, 0.191)		0.181	0.225	50	60
HIST3H3_+_228613060.23-P1P2_246	HIST3H3_+_228613060.23-P1P2	HIST3H3	GGAGCAATCCGCTAAGGTCT	-7	rA:dC	0.061	(0.049, 0.072)		0.120	0.201	40	60
HIST3H3_+_228613060.23-P1P2_251	HIST3H3_+_228613060.23-P1P2	HIST3H3	GGAGCAATCCGCTCAGGTCT	-7	rC:dC	0.029	(0.020, 0.037)		0.120	0.165	40	40
HIST3H3_+_228613060.23-P1P2_254	HIST3H3_+_228613060.23-P1P2	HIST3H3	GGAGCAATCCGCTTAGGTCT	-7	rU:dC	0.022	(0.013, 0.032)		0.120	0.165	30	50
HIST3H3_+_228613060.23-P1P2_261	HIST3H3_+_228613060.23-P1P2	HIST3H3	GGAGCAATCCGCTGGGGTCT	-6	rG:dT	0.186	(0.172, 0.199)		0.139	0.235	30	50
HIST3H3_+_228613060.23-P1P2_264	HIST3H3_+_228613060.23-P1P2	HIST3H3	GGAGCAATCCGCTGCGGTCT	-6	rC:dT	0.047	(0.035, 0.058)		0.139	0.209	40	40
HIST3H3_+_228613060.23-P1P2_267	HIST3H3_+_228613060.23-P1P2	HIST3H3	GGAGCAATCCGCTGTGGTCT	-6	rU:dT	0.045	(0.033, 0.057)		0.139	0.186	30	40
HIST3H3_+_228613060.23-P1P2_270	HIST3H3_+_228613060.23-P1P2	HIST3H3	GGAGCAATCCGCTGAAGTCT	-5	rA:dC	0.023	(0.013, 0.033)		0.130	0.201	30	40
HIST3H3_+_228613060.23-P1P2_275	HIST3H3_+_228613060.23-P1P2	HIST3H3	GGAGCAATCCGCTGACGTCT	-5	rC:dC	0.005	(-0.006, 0.017)		0.130	0.165	50	60
HIST3H3_+_228613060.23-P1P2_278	HIST3H3_+_228613060.23-P1P2	HIST3H3	GGAGCAATCCGCTGATGTCT	-5	rU:dC	0.007	(-0.004, 0.018)		0.130	0.165	30	60
HIST3H3_+_228613060.23-P1P2_282	HIST3H3_+_228613060.23-P1P2	HIST3H3	GGAGCAATCCGCTGAGATCT	-4	rA:dC	0.026	(0.014, 0.037)		0.147	0.201	30	50
HIST3H3_+_228613060.23-P1P2_287	HIST3H3_+_228613060.23-P1P2	HIST3H3	GGAGCAATCCGCTGAGCTCT	-4	rC:dC	-0.001	(-0.012, 0.010)		0.147	0.165	30	50
HIST3H3_+_228613060.23-P1P2_290	HIST3H3_+_228613060.23-P1P2	HIST3H3	GGAGCAATCCGCTGAGTTCT	-4	rU:dC	-0.002	(-0.014, 0.011)		0.147	0.165	30	50
HIST3H3_+_228613060.23-P1P2_292	HIST3H3_+_228613060.23-P1P2	HIST3H3	GGAGCAATCCGCTGAGGACT	-3	rA:dA	0.061	(0.049, 0.073)		0.116	0.182	30	40
HIST3H3_+_228613060.23-P1P2_295	HIST3H3_+_228613060.23-P1P2	HIST3H3	GGAGCAATCCGCTGAGGGCT	-3	rG:dA	0.117	(0.105, 0.129)		0.116	0.200	30	50
HIST3H3_+_228613060.23-P1P2_298	HIST3H3_+_228613060.23-P1P2	HIST3H3	GGAGCAATCCGCTGAGGCCT	-3	rC:dA	0.080	(0.069, 0.092)		0.116	0.225	30	50
HIST3H3_+_228613060.23-P1P2_305	HIST3H3_+_228613060.23-P1P2	HIST3H3	GGAGCAATCCGCTGAGGTAT	-2	rA:dG	0.033	(0.023, 0.044)		0.113	0.164	40	60
HIST3H3_+_228613060.23-P1P2_308	HIST3H3_+_228613060.23-P1P2	HIST3H3	GGAGCAATCCGCTGAGGTGT	-2	rG:dG	0.079	(0.068, 0.089)		0.113	0.212	30	60
HIST3H3_+_228613060.23-P1P2_313	HIST3H3_+_228613060.23-P1P2	HIST3H3	GGAGCAATCCGCTGAGGTTT	-2	rU:dG	0.044	(0.034, 0.055)		0.113	0.192	40	40
HIST3H3_+_228613060.23-P1P2_316	HIST3H3_+_228613060.23-P1P2	HIST3H3	GGAGCAATCCGCTGAGGTCA	-1	rA:dA	0.062	(0.050, 0.074)		0.105	0.182	40	40
HIST3H3_+_228613060.23-P1P2_319	HIST3H3_+_228613060.23-P1P2	HIST3H3	GGAGCAATCCGCTGAGGTCG	-1	rG:dA	0.099	(0.089, 0.109)		0.105	0.200	40	60
HIST3H3_+_228613060.23-P1P2_322	HIST3H3_+_228613060.23-P1P2	HIST3H3	GGAGCAATCCGCTGAGGTCC	-1	rC:dA	0.076	(0.062, 0.091)		0.105	0.225	40	50
HIST4H4_+_14923989.23-ENST00000539745.1	HIST4H4_+_14923989.23-ENST00000539745.1	HIST4H4	GGGCGAGGTAAAGGTGGCAA			1.000					30	50
HIST4H4_+_14923989.23-ENST00000539745.1_102	HIST4H4_+_14923989.23-ENST00000539745.1	HIST4H4	GAGCGAGGTAAAGGTGGCAA	-19	rA:dC	0.801	(0.773, 0.829)		0.260	0.201	30	40
HIST4H4_+_14923989.23-ENST00000539745.1_107	HIST4H4_+_14923989.23-ENST00000539745.1	HIST4H4	GCGCGAGGTAAAGGTGGCAA	-19	rC:dC	0.794	(0.770, 0.819)		0.260	0.165	40	50
HIST4H4_+_14923989.23-ENST00000539745.1_110	HIST4H4_+_14923989.23-ENST00000539745.1	HIST4H4	GTGCGAGGTAAAGGTGGCAA	-19	rU:dC	0.774	(0.749, 0.799)		0.260	0.165	30	40
HIST4H4_+_14923989.23-ENST00000539745.1_114	HIST4H4_+_14923989.23-ENST00000539745.1	HIST4H4	GGACGAGGTAAAGGTGGCAA	-18	rA:dC	0.810	(0.780, 0.840)		0.218	0.201	30	50
HIST4H4_+_14923989.23-ENST00000539745.1_119	HIST4H4_+_14923989.23-ENST00000539745.1	HIST4H4	GGCCGAGGTAAAGGTGGCAA	-18	rC:dC	0.853	(0.826, 0.881)		0.218	0.165	20	40
HIST4H4_+_14923989.23-ENST00000539745.1_122	HIST4H4_+_14923989.23-ENST00000539745.1	HIST4H4	GGTCGAGGTAAAGGTGGCAA	-18	rU:dC	0.803	(0.775, 0.832)		0.218	0.165	30	40
HIST4H4_+_14923989.23-ENST00000539745.1_125	HIST4H4_+_14923989.23-ENST00000539745.1	HIST4H4	GGGAGAGGTAAAGGTGGCAA	-17	rA:dG	0.782	(0.745, 0.819)		0.274	0.164	20	50
HIST4H4_+_14923989.23-ENST00000539745.1_128	HIST4H4_+_14923989.23-ENST00000539745.1	HIST4H4	GGGGGAGGTAAAGGTGGCAA	-17	rG:dG	0.757	(0.724, 0.790)		0.274	0.212	20	40
HIST4H4_+_14923989.23-ENST00000539745.1_133	HIST4H4_+_14923989.23-ENST00000539745.1	HIST4H4	GGGTGAGGTAAAGGTGGCAA	-17	rU:dG	0.784	(0.753, 0.815)		0.274	0.192	30	50
HIST4H4_+_14923989.23-ENST00000539745.1_138	HIST4H4_+_14923989.23-ENST00000539745.1	HIST4H4	GGGCAAGGTAAAGGTGGCAA	-16	rA:dC	0.734	(0.692, 0.776)		0.261	0.201	20	60
HIST4H4_+_14923989.23-ENST00000539745.1_143	HIST4H4_+_14923989.23-ENST00000539745.1	HIST4H4	GGGCCAGGTAAAGGTGGCAA	-16	rC:dC	0.736	(0.693, 0.778)		0.261	0.165	30	60
HIST4H4_+_14923989.23-ENST00000539745.1_146	HIST4H4_+_14923989.23-ENST00000539745.1	HIST4H4	GGGCTAGGTAAAGGTGGCAA	-16	rU:dC	0.708	(0.664, 0.751)		0.261	0.165	30	50
HIST4H4_+_14923989.23-ENST00000539745.1_153	HIST4H4_+_14923989.23-ENST00000539745.1	HIST4H4	GGGCGGGGTAAAGGTGGCAA	-15	rG:dT	0.928	(0.903, 0.954)		0.223	0.235	20	50
HIST4H4_+_14923989.23-ENST00000539745.1_156	HIST4H4_+_14923989.23-ENST00000539745.1	HIST4H4	GGGCGCGGTAAAGGTGGCAA	-15	rC:dT	0.933	(0.900, 0.966)		0.223	0.209	30	50
HIST4H4_+_14923989.23-ENST00000539745.1_159	HIST4H4_+_14923989.23-ENST00000539745.1	HIST4H4	GGGCGTGGTAAAGGTGGCAA	-15	rU:dT	0.918	(0.881, 0.955)		0.223	0.186	30	40
HIST4H4_+_14923989.23-ENST00000539745.1_162	HIST4H4_+_14923989.23-ENST00000539745.1	HIST4H4	GGGCGAAGTAAAGGTGGCAA	-14	rA:dC	0.660	(0.613, 0.707)		0.256	0.201	30	50
HIST4H4_+_14923989.23-ENST00000539745.1_167	HIST4H4_+_14923989.23-ENST00000539745.1	HIST4H4	GGGCGACGTAAAGGTGGCAA	-14	rC:dC	0.617	(0.565, 0.669)		0.256	0.165	30	60
HIST4H4_+_14923989.23-ENST00000539745.1_170	HIST4H4_+_14923989.23-ENST00000539745.1	HIST4H4	GGGCGATGTAAAGGTGGCAA	-14	rU:dC	0.648	(0.598, 0.698)		0.256	0.165	30	60
HIST4H4_+_14923989.23-ENST00000539745.1_174	HIST4H4_+_14923989.23-ENST00000539745.1	HIST4H4	GGGCGAGATAAAGGTGGCAA	-13	rA:dC	0.645	(0.597, 0.693)		0.259	0.201	30	50
HIST4H4_+_14923989.23-ENST00000539745.1_179	HIST4H4_+_14923989.23-ENST00000539745.1	HIST4H4	GGGCGAGCTAAAGGTGGCAA	-13	rC:dC	0.493	(0.440, 0.545)		0.259	0.165	30	40
HIST4H4_+_14923989.23-ENST00000539745.1_182	HIST4H4_+_14923989.23-ENST00000539745.1	HIST4H4	GGGCGAGTTAAAGGTGGCAA	-13	rU:dC	0.611	(0.554, 0.668)		0.259	0.165	30	40
HIST4H4_+_14923989.23-ENST00000539745.1_184	HIST4H4_+_14923989.23-ENST00000539745.1	HIST4H4	GGGCGAGGAAAAGGTGGCAA	-12	rA:dA	0.700	(0.662, 0.737)		0.259	0.182	30	30
HIST4H4_+_14923989.23-ENST00000539745.1_187	HIST4H4_+_14923989.23-ENST00000539745.1	HIST4H4	GGGCGAGGGAAAGGTGGCAA	-12	rG:dA	0.797	(0.772, 0.823)		0.259	0.200	20	50
HIST4H4_+_14923989.23-ENST00000539745.1_190	HIST4H4_+_14923989.23-ENST00000539745.1	HIST4H4	GGGCGAGGCAAAGGTGGCAA	-12	rC:dA	0.697	(0.664, 0.730)		0.259	0.225	30	30
HIST4H4_+_14923989.23-ENST00000539745.1_201	HIST4H4_+_14923989.23-ENST00000539745.1	HIST4H4	GGGCGAGGTGAAGGTGGCAA	-11	rG:dT	0.784	(0.756, 0.811)		0.242	0.235	20	50
HIST4H4_+_14923989.23-ENST00000539745.1_204	HIST4H4_+_14923989.23-ENST00000539745.1	HIST4H4	GGGCGAGGTCAAGGTGGCAA	-11	rC:dT	0.501	(0.455, 0.546)		0.242	0.209	30	50
HIST4H4_+_14923989.23-ENST00000539745.1_207	HIST4H4_+_14923989.23-ENST00000539745.1	HIST4H4	GGGCGAGGTTAAGGTGGCAA	-11	rU:dT	0.555	(0.511, 0.598)		0.242	0.186	20	40
HIST4H4_+_14923989.23-ENST00000539745.1_213	HIST4H4_+_14923989.23-ENST00000539745.1	HIST4H4	GGGCGAGGTAGAGGTGGCAA	-10	rG:dT	0.749	(0.723, 0.775)		0.204	0.235	30	30
HIST4H4_+_14923989.23-ENST00000539745.1_216	HIST4H4_+_14923989.23-ENST00000539745.1	HIST4H4	GGGCGAGGTACAGGTGGCAA	-10	rC:dT	0.486	(0.445, 0.526)		0.204	0.209	30	50
HIST4H4_+_14923989.23-ENST00000539745.1_219	HIST4H4_+_14923989.23-ENST00000539745.1	HIST4H4	GGGCGAGGTATAGGTGGCAA	-10	rU:dT	0.512	(0.477, 0.547)		0.204	0.186	40	50
HIST4H4_+_14923989.23-ENST00000539745.1_225	HIST4H4_+_14923989.23-ENST00000539745.1	HIST4H4	GGGCGAGGTAAGGGTGGCAA	-9	rG:dT	0.735	(0.709, 0.761)		0.191	0.235	30	30
HIST4H4_+_14923989.23-ENST00000539745.1_228	HIST4H4_+_14923989.23-ENST00000539745.1	HIST4H4	GGGCGAGGTAACGGTGGCAA	-9	rC:dT	0.385	(0.341, 0.429)		0.191	0.209	40	50
HIST4H4_+_14923989.23-ENST00000539745.1_231	HIST4H4_+_14923989.23-ENST00000539745.1	HIST4H4	GGGCGAGGTAATGGTGGCAA	-9	rU:dT	0.408	(0.360, 0.455)		0.191	0.186	30	50
HIST4H4_+_14923989.23-ENST00000539745.1_234	HIST4H4_+_14923989.23-ENST00000539745.1	HIST4H4	GGGCGAGGTAAAAGTGGCAA	-8	rA:dC	0.098	(0.079, 0.116)		0.181	0.201	40	50
HIST4H4_+_14923989.23-ENST00000539745.1_239	HIST4H4_+_14923989.23-ENST00000539745.1	HIST4H4	GGGCGAGGTAAACGTGGCAA	-8	rC:dC	0.040	(0.029, 0.050)		0.181	0.165	40	50
HIST4H4_+_14923989.23-ENST00000539745.1_242	HIST4H4_+_14923989.23-ENST00000539745.1	HIST4H4	GGGCGAGGTAAATGTGGCAA	-8	rU:dC	0.039	(0.028, 0.051)		0.181	0.165	40	60
HIST4H4_+_14923989.23-ENST00000539745.1_246	HIST4H4_+_14923989.23-ENST00000539745.1	HIST4H4	GGGCGAGGTAAAGATGGCAA	-7	rA:dC	0.169	(0.149, 0.188)		0.120	0.201	30	50
HIST4H4_+_14923989.23-ENST00000539745.1_251	HIST4H4_+_14923989.23-ENST00000539745.1	HIST4H4	GGGCGAGGTAAAGCTGGCAA	-7	rC:dC	0.032	(0.025, 0.040)		0.120	0.165	40	40
HIST4H4_+_14923989.23-ENST00000539745.1_254	HIST4H4_+_14923989.23-ENST00000539745.1	HIST4H4	GGGCGAGGTAAAGTTGGCAA	-7	rU:dC	0.034	(0.023, 0.046)		0.120	0.165	40	60
HIST4H4_+_14923989.23-ENST00000539745.1_256	HIST4H4_+_14923989.23-ENST00000539745.1	HIST4H4	GGGCGAGGTAAAGGAGGCAA	-6	rA:dA	0.250	(0.223, 0.277)		0.139	0.182	30	50
HIST4H4_+_14923989.23-ENST00000539745.1_259	HIST4H4_+_14923989.23-ENST00000539745.1	HIST4H4	GGGCGAGGTAAAGGGGGCAA	-6	rG:dA	0.255	(0.237, 0.272)		0.139	0.200	30	50
HIST4H4_+_14923989.23-ENST00000539745.1_262	HIST4H4_+_14923989.23-ENST00000539745.1	HIST4H4	GGGCGAGGTAAAGGCGGCAA	-6	rC:dA	0.259	(0.230, 0.289)		0.139	0.225	50	50
HIST4H4_+_14923989.23-ENST00000539745.1_270	HIST4H4_+_14923989.23-ENST00000539745.1	HIST4H4	GGGCGAGGTAAAGGTAGCAA	-5	rA:dC	0.131	(0.111, 0.151)		0.130	0.201	30	60
HIST4H4_+_14923989.23-ENST00000539745.1_275	HIST4H4_+_14923989.23-ENST00000539745.1	HIST4H4	GGGCGAGGTAAAGGTCGCAA	-5	rC:dC	0.035	(0.023, 0.046)		0.130	0.165	40	60
HIST4H4_+_14923989.23-ENST00000539745.1_278	HIST4H4_+_14923989.23-ENST00000539745.1	HIST4H4	GGGCGAGGTAAAGGTTGCAA	-5	rU:dC	0.038	(0.026, 0.049)		0.130	0.165	30	40
HIST4H4_+_14923989.23-ENST00000539745.1_282	HIST4H4_+_14923989.23-ENST00000539745.1	HIST4H4	GGGCGAGGTAAAGGTGACAA	-4	rA:dC	0.139	(0.116, 0.162)		0.147	0.201	30	60
HIST4H4_+_14923989.23-ENST00000539745.1_287	HIST4H4_+_14923989.23-ENST00000539745.1	HIST4H4	GGGCGAGGTAAAGGTGCCAA	-4	rC:dC	0.035	(0.023, 0.047)		0.147	0.165	30	50
HIST4H4_+_14923989.23-ENST00000539745.1_290	HIST4H4_+_14923989.23-ENST00000539745.1	HIST4H4	GGGCGAGGTAAAGGTGTCAA	-4	rU:dC	0.047	(0.036, 0.059)		0.147	0.165	30	50
HIST4H4_+_14923989.23-ENST00000539745.1_293	HIST4H4_+_14923989.23-ENST00000539745.1	HIST4H4	GGGCGAGGTAAAGGTGGAAA	-3	rA:dG	0.106	(0.090, 0.122)		0.116	0.164	30	30
HIST4H4_+_14923989.23-ENST00000539745.1_296	HIST4H4_+_14923989.23-ENST00000539745.1	HIST4H4	GGGCGAGGTAAAGGTGGGAA	-3	rG:dG	0.220	(0.206, 0.234)		0.116	0.212	30	50
HIST4H4_+_14923989.23-ENST00000539745.1_301	HIST4H4_+_14923989.23-ENST00000539745.1	HIST4H4	GGGCGAGGTAAAGGTGGTAA	-3	rU:dG	0.197	(0.180, 0.214)		0.116	0.192	30	30
HIST4H4_+_14923989.23-ENST00000539745.1_309	HIST4H4_+_14923989.23-ENST00000539745.1	HIST4H4	GGGCGAGGTAAAGGTGGCGA	-2	rG:dT	0.441	(0.422, 0.461)		0.113	0.235	40	50
HIST4H4_+_14923989.23-ENST00000539745.1_312	HIST4H4_+_14923989.23-ENST00000539745.1	HIST4H4	GGGCGAGGTAAAGGTGGCCA	-2	rC:dT	0.163	(0.143, 0.183)		0.113	0.209	30	40
HIST4H4_+_14923989.23-ENST00000539745.1_315	HIST4H4_+_14923989.23-ENST00000539745.1	HIST4H4	GGGCGAGGTAAAGGTGGCTA	-2	rU:dT	0.163	(0.148, 0.179)		0.113	0.186	40	60
HIST4H4_+_14923989.23-ENST00000539745.1_321	HIST4H4_+_14923989.23-ENST00000539745.1	HIST4H4	GGGCGAGGTAAAGGTGGCAG	-1	rG:dT	0.384	(0.361, 0.407)		0.105	0.235	30	50
HIST4H4_+_14923989.23-ENST00000539745.1_324	HIST4H4_+_14923989.23-ENST00000539745.1	HIST4H4	GGGCGAGGTAAAGGTGGCAC	-1	rC:dT	0.127	(0.109, 0.146)		0.105	0.209	40	40
HIST4H4_+_14923989.23-ENST00000539745.1_327	HIST4H4_+_14923989.23-ENST00000539745.1	HIST4H4	GGGCGAGGTAAAGGTGGCAT	-1	rU:dT	0.151	(0.139, 0.164)		0.105	0.186	30	50
HIST4H4_+_14923995.23-ENST00000539745.1	HIST4H4_+_14923995.23-ENST00000539745.1	HIST4H4	GTGTCTGGGCGAGGTAAAGG			1.000					40	40
HIST4H4_+_14923995.23-ENST00000539745.1_100	HIST4H4_+_14923995.23-ENST00000539745.1	HIST4H4	GAGTCTGGGCGAGGTAAAGG	-19	rA:dA	0.919	(0.889, 0.949)		0.260	0.182	40	50
HIST4H4_+_14923995.23-ENST00000539745.1_103	HIST4H4_+_14923995.23-ENST00000539745.1	HIST4H4	GGGTCTGGGCGAGGTAAAGG	-19	rG:dA	0.971	(0.937, 1.006)		0.260	0.200	30	50
HIST4H4_+_14923995.23-ENST00000539745.1_106	HIST4H4_+_14923995.23-ENST00000539745.1	HIST4H4	GCGTCTGGGCGAGGTAAAGG	-19	rC:dA	0.935	(0.897, 0.973)		0.260	0.225	40	50
HIST4H4_+_14923995.23-ENST00000539745.1_114	HIST4H4_+_14923995.23-ENST00000539745.1	HIST4H4	GTATCTGGGCGAGGTAAAGG	-18	rA:dC	0.855	(0.827, 0.884)		0.218	0.201	40	50
HIST4H4_+_14923995.23-ENST00000539745.1_119	HIST4H4_+_14923995.23-ENST00000539745.1	HIST4H4	GTCTCTGGGCGAGGTAAAGG	-18	rC:dC	0.913	(0.884, 0.942)		0.218	0.165	40	40
HIST4H4_+_14923995.23-ENST00000539745.1_122	HIST4H4_+_14923995.23-ENST00000539745.1	HIST4H4	GTTTCTGGGCGAGGTAAAGG	-18	rU:dC	0.831	(0.803, 0.860)		0.218	0.165	40	50
HIST4H4_+_14923995.23-ENST00000539745.1_124	HIST4H4_+_14923995.23-ENST00000539745.1	HIST4H4	GTGACTGGGCGAGGTAAAGG	-17	rA:dA	0.860	(0.833, 0.887)		0.274	0.182	30	50
HIST4H4_+_14923995.23-ENST00000539745.1_127	HIST4H4_+_14923995.23-ENST00000539745.1	HIST4H4	GTGGCTGGGCGAGGTAAAGG	-17	rG:dA	0.895	(0.865, 0.925)		0.274	0.200	40	50
HIST4H4_+_14923995.23-ENST00000539745.1_130	HIST4H4_+_14923995.23-ENST00000539745.1	HIST4H4	GTGCCTGGGCGAGGTAAAGG	-17	rC:dA	0.887	(0.857, 0.916)		0.274	0.225	40	50
HIST4H4_+_14923995.23-ENST00000539745.1_137	HIST4H4_+_14923995.23-ENST00000539745.1	HIST4H4	GTGTATGGGCGAGGTAAAGG	-16	rA:dG	0.725	(0.693, 0.756)		0.261	0.164	30	40
HIST4H4_+_14923995.23-ENST00000539745.1_140	HIST4H4_+_14923995.23-ENST00000539745.1	HIST4H4	GTGTGTGGGCGAGGTAAAGG	-16	rG:dG	0.764	(0.731, 0.798)		0.261	0.212	40	50
HIST4H4_+_14923995.23-ENST00000539745.1_145	HIST4H4_+_14923995.23-ENST00000539745.1	HIST4H4	GTGTTTGGGCGAGGTAAAGG	-16	rU:dG	0.758	(0.726, 0.790)		0.261	0.192	40	50
HIST4H4_+_14923995.23-ENST00000539745.1_148	HIST4H4_+_14923995.23-ENST00000539745.1	HIST4H4	GTGTCAGGGCGAGGTAAAGG	-15	rA:dA	0.748	(0.717, 0.780)		0.223	0.182	40	50
HIST4H4_+_14923995.23-ENST00000539745.1_151	HIST4H4_+_14923995.23-ENST00000539745.1	HIST4H4	GTGTCGGGGCGAGGTAAAGG	-15	rG:dA	0.798	(0.773, 0.824)		0.223	0.200	30	40
HIST4H4_+_14923995.23-ENST00000539745.1_154	HIST4H4_+_14923995.23-ENST00000539745.1	HIST4H4	GTGTCCGGGCGAGGTAAAGG	-15	rC:dA	0.845	(0.822, 0.867)		0.223	0.225	40	50
HIST4H4_+_14923995.23-ENST00000539745.1_162	HIST4H4_+_14923995.23-ENST00000539745.1	HIST4H4	GTGTCTAGGCGAGGTAAAGG	-14	rA:dC	0.699	(0.662, 0.736)		0.256	0.201	40	40
HIST4H4_+_14923995.23-ENST00000539745.1_167	HIST4H4_+_14923995.23-ENST00000539745.1	HIST4H4	GTGTCTCGGCGAGGTAAAGG	-14	rC:dC	0.608	(0.573, 0.644)		0.256	0.165	50	50
HIST4H4_+_14923995.23-ENST00000539745.1_170	HIST4H4_+_14923995.23-ENST00000539745.1	HIST4H4	GTGTCTTGGCGAGGTAAAGG	-14	rU:dC	0.632	(0.594, 0.671)		0.256	0.165	40	50
HIST4H4_+_14923995.23-ENST00000539745.1_174	HIST4H4_+_14923995.23-ENST00000539745.1	HIST4H4	GTGTCTGAGCGAGGTAAAGG	-13	rA:dC	0.571	(0.538, 0.603)		0.259	0.201	40	50
HIST4H4_+_14923995.23-ENST00000539745.1_179	HIST4H4_+_14923995.23-ENST00000539745.1	HIST4H4	GTGTCTGCGCGAGGTAAAGG	-13	rC:dC	0.376	(0.347, 0.405)		0.259	0.165	40	40
HIST4H4_+_14923995.23-ENST00000539745.1_182	HIST4H4_+_14923995.23-ENST00000539745.1	HIST4H4	GTGTCTGTGCGAGGTAAAGG	-13	rU:dC	0.496	(0.460, 0.532)		0.259	0.165	30	50
HIST4H4_+_14923995.23-ENST00000539745.1_186	HIST4H4_+_14923995.23-ENST00000539745.1	HIST4H4	GTGTCTGGACGAGGTAAAGG	-12	rA:dC	0.557	(0.520, 0.595)		0.259	0.201	40	40
HIST4H4_+_14923995.23-ENST00000539745.1_191	HIST4H4_+_14923995.23-ENST00000539745.1	HIST4H4	GTGTCTGGCCGAGGTAAAGG	-12	rC:dC	0.271	(0.242, 0.300)		0.259	0.165	20	20	HIST1H4H_+_26285704.23-ENST00000289352.1,ENST00000377727.1_220
HIST4H4_+_14923995.23-ENST00000539745.1_194	HIST4H4_+_14923995.23-ENST00000539745.1	HIST4H4	GTGTCTGGTCGAGGTAAAGG	-12	rU:dC	0.403	(0.372, 0.435)		0.259	0.165	30	40
HIST4H4_+_14923995.23-ENST00000539745.1_197	HIST4H4_+_14923995.23-ENST00000539745.1	HIST4H4	GTGTCTGGGAGAGGTAAAGG	-11	rA:dG	0.565	(0.535, 0.595)		0.242	0.164	20	40
HIST4H4_+_14923995.23-ENST00000539745.1_200	HIST4H4_+_14923995.23-ENST00000539745.1	HIST4H4	GTGTCTGGGGGAGGTAAAGG	-11	rG:dG	0.642	(0.621, 0.664)		0.242	0.212	30	40
HIST4H4_+_14923995.23-ENST00000539745.1_205	HIST4H4_+_14923995.23-ENST00000539745.1	HIST4H4	GTGTCTGGGTGAGGTAAAGG	-11	rU:dG	0.677	(0.651, 0.704)		0.242	0.192	30	40
HIST4H4_+_14923995.23-ENST00000539745.1_210	HIST4H4_+_14923995.23-ENST00000539745.1	HIST4H4	GTGTCTGGGCAAGGTAAAGG	-10	rA:dC	0.282	(0.254, 0.310)		0.204	0.201	20	40
HIST4H4_+_14923995.23-ENST00000539745.1_215	HIST4H4_+_14923995.23-ENST00000539745.1	HIST4H4	GTGTCTGGGCCAGGTAAAGG	-10	rC:dC	0.124	(0.108, 0.139)		0.204	0.165	20	50
HIST4H4_+_14923995.23-ENST00000539745.1_218	HIST4H4_+_14923995.23-ENST00000539745.1	HIST4H4	GTGTCTGGGCTAGGTAAAGG	-10	rU:dC	0.152	(0.132, 0.172)		0.204	0.165	30	40
HIST4H4_+_14923995.23-ENST00000539745.1_225	HIST4H4_+_14923995.23-ENST00000539745.1	HIST4H4	GTGTCTGGGCGGGGTAAAGG	-9	rG:dT	0.725	(0.702, 0.749)		0.191	0.235	30	40
HIST4H4_+_14923995.23-ENST00000539745.1_228	HIST4H4_+_14923995.23-ENST00000539745.1	HIST4H4	GTGTCTGGGCGCGGTAAAGG	-9	rC:dT	0.414	(0.379, 0.449)		0.191	0.209	30	30
HIST4H4_+_14923995.23-ENST00000539745.1_231	HIST4H4_+_14923995.23-ENST00000539745.1	HIST4H4	GTGTCTGGGCGTGGTAAAGG	-9	rU:dT	0.467	(0.427, 0.507)		0.191	0.186	20	20	HIST1H4H_+_26285704.23-ENST00000289352.1,ENST00000377727.1_188
HIST4H4_+_14923995.23-ENST00000539745.1_234	HIST4H4_+_14923995.23-ENST00000539745.1	HIST4H4	GTGTCTGGGCGAAGTAAAGG	-8	rA:dC	0.100	(0.082, 0.119)		0.181	0.201	30	50
HIST4H4_+_14923995.23-ENST00000539745.1_239	HIST4H4_+_14923995.23-ENST00000539745.1	HIST4H4	GTGTCTGGGCGACGTAAAGG	-8	rC:dC	0.039	(0.029, 0.050)		0.181	0.165	50	70
HIST4H4_+_14923995.23-ENST00000539745.1_242	HIST4H4_+_14923995.23-ENST00000539745.1	HIST4H4	GTGTCTGGGCGATGTAAAGG	-8	rU:dC	0.040	(0.028, 0.051)		0.181	0.165	30	50
HIST4H4_+_14923995.23-ENST00000539745.1_246	HIST4H4_+_14923995.23-ENST00000539745.1	HIST4H4	GTGTCTGGGCGAGATAAAGG	-7	rA:dC	0.197	(0.168, 0.226)		0.120	0.201	30	40
HIST4H4_+_14923995.23-ENST00000539745.1_251	HIST4H4_+_14923995.23-ENST00000539745.1	HIST4H4	GTGTCTGGGCGAGCTAAAGG	-7	rC:dC	0.044	(0.034, 0.053)		0.120	0.165	40	50
HIST4H4_+_14923995.23-ENST00000539745.1_254	HIST4H4_+_14923995.23-ENST00000539745.1	HIST4H4	GTGTCTGGGCGAGTTAAAGG	-7	rU:dC	0.042	(0.029, 0.055)		0.120	0.165	50	60
HIST4H4_+_14923995.23-ENST00000539745.1_256	HIST4H4_+_14923995.23-ENST00000539745.1	HIST4H4	GTGTCTGGGCGAGGAAAAGG	-6	rA:dA	0.211	(0.179, 0.243)		0.139	0.182	30	30
HIST4H4_+_14923995.23-ENST00000539745.1_259	HIST4H4_+_14923995.23-ENST00000539745.1	HIST4H4	GTGTCTGGGCGAGGGAAAGG	-6	rG:dA	0.225	(0.206, 0.244)		0.139	0.200	30	30
HIST4H4_+_14923995.23-ENST00000539745.1_262	HIST4H4_+_14923995.23-ENST00000539745.1	HIST4H4	GTGTCTGGGCGAGGCAAAGG	-6	rC:dA	0.276	(0.251, 0.301)		0.139	0.225	30	30
HIST4H4_+_14923995.23-ENST00000539745.1_273	HIST4H4_+_14923995.23-ENST00000539745.1	HIST4H4	GTGTCTGGGCGAGGTGAAGG	-5	rG:dT	0.477	(0.453, 0.500)		0.130	0.235	30	40
HIST4H4_+_14923995.23-ENST00000539745.1_276	HIST4H4_+_14923995.23-ENST00000539745.1	HIST4H4	GTGTCTGGGCGAGGTCAAGG	-5	rC:dT	0.248	(0.222, 0.274)		0.130	0.209	30	40
HIST4H4_+_14923995.23-ENST00000539745.1_279	HIST4H4_+_14923995.23-ENST00000539745.1	HIST4H4	GTGTCTGGGCGAGGTTAAGG	-5	rU:dT	0.212	(0.191, 0.234)		0.130	0.186	30	50
HIST4H4_+_14923995.23-ENST00000539745.1_285	HIST4H4_+_14923995.23-ENST00000539745.1	HIST4H4	GTGTCTGGGCGAGGTAGAGG	-4	rG:dT	0.505	(0.484, 0.526)		0.147	0.235	30	40
HIST4H4_+_14923995.23-ENST00000539745.1_288	HIST4H4_+_14923995.23-ENST00000539745.1	HIST4H4	GTGTCTGGGCGAGGTACAGG	-4	rC:dT	0.201	(0.170, 0.232)		0.147	0.209	30	50
HIST4H4_+_14923995.23-ENST00000539745.1_291	HIST4H4_+_14923995.23-ENST00000539745.1	HIST4H4	GTGTCTGGGCGAGGTATAGG	-4	rU:dT	0.215	(0.189, 0.242)		0.147	0.186	40	50
HIST4H4_+_14923995.23-ENST00000539745.1_297	HIST4H4_+_14923995.23-ENST00000539745.1	HIST4H4	GTGTCTGGGCGAGGTAAGGG	-3	rG:dT	0.546	(0.523, 0.569)		0.116	0.235	30	30
HIST4H4_+_14923995.23-ENST00000539745.1_300	HIST4H4_+_14923995.23-ENST00000539745.1	HIST4H4	GTGTCTGGGCGAGGTAACGG	-3	rC:dT	0.187	(0.163, 0.211)		0.116	0.209	40	50
HIST4H4_+_14923995.23-ENST00000539745.1_303	HIST4H4_+_14923995.23-ENST00000539745.1	HIST4H4	GTGTCTGGGCGAGGTAATGG	-3	rU:dT	0.189	(0.168, 0.210)		0.116	0.186	40	50
HIST4H4_+_14923995.23-ENST00000539745.1_306	HIST4H4_+_14923995.23-ENST00000539745.1	HIST4H4	GTGTCTGGGCGAGGTAAAAG	-2	rA:dC	0.061	(0.049, 0.072)		0.113	0.201	40	40
HIST4H4_+_14923995.23-ENST00000539745.1_311	HIST4H4_+_14923995.23-ENST00000539745.1	HIST4H4	GTGTCTGGGCGAGGTAAACG	-2	rC:dC	0.027	(0.016, 0.037)		0.113	0.165	50	50
HIST4H4_+_14923995.23-ENST00000539745.1_314	HIST4H4_+_14923995.23-ENST00000539745.1	HIST4H4	GTGTCTGGGCGAGGTAAATG	-2	rU:dC	0.031	(0.021, 0.041)		0.113	0.165	40	50
HIST4H4_+_14923995.23-ENST00000539745.1_318	HIST4H4_+_14923995.23-ENST00000539745.1	HIST4H4	GTGTCTGGGCGAGGTAAAGA	-1	rA:dC	0.072	(0.058, 0.085)		0.105	0.201	30	40
HIST4H4_+_14923995.23-ENST00000539745.1_323	HIST4H4_+_14923995.23-ENST00000539745.1	HIST4H4	GTGTCTGGGCGAGGTAAAGC	-1	rC:dC	0.030	(0.021, 0.038)		0.105	0.165	30	60
HIST4H4_+_14923995.23-ENST00000539745.1_326	HIST4H4_+_14923995.23-ENST00000539745.1	HIST4H4	GTGTCTGGGCGAGGTAAAGT	-1	rU:dC	0.032	(0.023, 0.042)		0.105	0.165	40	50
HIST4H4_+_14923998.23-ENST00000539745.1	HIST4H4_+_14923998.23-ENST00000539745.1	HIST4H4	GGAATGTCTGGGCGAGGTAA			1.000					40	50
HIST4H4_+_14923998.23-ENST00000539745.1_102	HIST4H4_+_14923998.23-ENST00000539745.1	HIST4H4	GAAATGTCTGGGCGAGGTAA	-19	rA:dC	0.809	(0.776, 0.842)		0.260	0.201	30	60
HIST4H4_+_14923998.23-ENST00000539745.1_107	HIST4H4_+_14923998.23-ENST00000539745.1	HIST4H4	GCAATGTCTGGGCGAGGTAA	-19	rC:dC	0.814	(0.789, 0.839)		0.260	0.165	30	60
HIST4H4_+_14923998.23-ENST00000539745.1_110	HIST4H4_+_14923998.23-ENST00000539745.1	HIST4H4	GTAATGTCTGGGCGAGGTAA	-19	rU:dC	0.788	(0.762, 0.814)		0.260	0.165	40	50
HIST4H4_+_14923998.23-ENST00000539745.1_117	HIST4H4_+_14923998.23-ENST00000539745.1	HIST4H4	GGGATGTCTGGGCGAGGTAA	-18	rG:dT	0.954	(0.918, 0.991)		0.218	0.235	40	50
HIST4H4_+_14923998.23-ENST00000539745.1_120	HIST4H4_+_14923998.23-ENST00000539745.1	HIST4H4	GGCATGTCTGGGCGAGGTAA	-18	rC:dT	0.901	(0.867, 0.935)		0.218	0.209	40	40
HIST4H4_+_14923998.23-ENST00000539745.1_123	HIST4H4_+_14923998.23-ENST00000539745.1	HIST4H4	GGTATGTCTGGGCGAGGTAA	-18	rU:dT	0.831	(0.795, 0.867)		0.218	0.186	50	50
HIST4H4_+_14923998.23-ENST00000539745.1_129	HIST4H4_+_14923998.23-ENST00000539745.1	HIST4H4	GGAGTGTCTGGGCGAGGTAA	-17	rG:dT	0.977	(0.938, 1.016)		0.274	0.235	40	50
HIST4H4_+_14923998.23-ENST00000539745.1_132	HIST4H4_+_14923998.23-ENST00000539745.1	HIST4H4	GGACTGTCTGGGCGAGGTAA	-17	rC:dT	0.837	(0.802, 0.872)		0.274	0.209	40	50
HIST4H4_+_14923998.23-ENST00000539745.1_135	HIST4H4_+_14923998.23-ENST00000539745.1	HIST4H4	GGATTGTCTGGGCGAGGTAA	-17	rU:dT	0.738	(0.700, 0.776)		0.274	0.186	30	60
HIST4H4_+_14923998.23-ENST00000539745.1_136	HIST4H4_+_14923998.23-ENST00000539745.1	HIST4H4	GGAAAGTCTGGGCGAGGTAA	-16	rA:dA	0.720	(0.684, 0.755)		0.261	0.182	40	40
HIST4H4_+_14923998.23-ENST00000539745.1_139	HIST4H4_+_14923998.23-ENST00000539745.1	HIST4H4	GGAAGGTCTGGGCGAGGTAA	-16	rG:dA	0.804	(0.775, 0.833)		0.261	0.200	40	50
HIST4H4_+_14923998.23-ENST00000539745.1_142	HIST4H4_+_14923998.23-ENST00000539745.1	HIST4H4	GGAACGTCTGGGCGAGGTAA	-16	rC:dA	0.790	(0.758, 0.822)		0.261	0.225	40	40
HIST4H4_+_14923998.23-ENST00000539745.1_150	HIST4H4_+_14923998.23-ENST00000539745.1	HIST4H4	GGAATATCTGGGCGAGGTAA	-15	rA:dC	0.590	(0.553, 0.627)		0.223	0.201	30	50
HIST4H4_+_14923998.23-ENST00000539745.1_155	HIST4H4_+_14923998.23-ENST00000539745.1	HIST4H4	GGAATCTCTGGGCGAGGTAA	-15	rC:dC	0.571	(0.533, 0.610)		0.223	0.165	40	60
HIST4H4_+_14923998.23-ENST00000539745.1_158	HIST4H4_+_14923998.23-ENST00000539745.1	HIST4H4	GGAATTTCTGGGCGAGGTAA	-15	rU:dC	0.534	(0.491, 0.578)		0.223	0.165	40	60
HIST4H4_+_14923998.23-ENST00000539745.1_160	HIST4H4_+_14923998.23-ENST00000539745.1	HIST4H4	GGAATGACTGGGCGAGGTAA	-14	rA:dA	0.655	(0.620, 0.691)		0.256	0.182	30	40
HIST4H4_+_14923998.23-ENST00000539745.1_163	HIST4H4_+_14923998.23-ENST00000539745.1	HIST4H4	GGAATGGCTGGGCGAGGTAA	-14	rG:dA	0.725	(0.696, 0.754)		0.256	0.200	40	50
HIST4H4_+_14923998.23-ENST00000539745.1_166	HIST4H4_+_14923998.23-ENST00000539745.1	HIST4H4	GGAATGCCTGGGCGAGGTAA	-14	rC:dA	0.663	(0.626, 0.699)		0.256	0.225	30	50
HIST4H4_+_14923998.23-ENST00000539745.1_173	HIST4H4_+_14923998.23-ENST00000539745.1	HIST4H4	GGAATGTATGGGCGAGGTAA	-13	rA:dG	0.526	(0.492, 0.559)		0.259	0.164	40	60
HIST4H4_+_14923998.23-ENST00000539745.1_176	HIST4H4_+_14923998.23-ENST00000539745.1	HIST4H4	GGAATGTGTGGGCGAGGTAA	-13	rG:dG	0.601	(0.578, 0.624)		0.259	0.212	30	60
HIST4H4_+_14923998.23-ENST00000539745.1_181	HIST4H4_+_14923998.23-ENST00000539745.1	HIST4H4	GGAATGTTTGGGCGAGGTAA	-13	rU:dG	0.664	(0.637, 0.691)		0.259	0.192	40	50
HIST4H4_+_14923998.23-ENST00000539745.1_184	HIST4H4_+_14923998.23-ENST00000539745.1	HIST4H4	GGAATGTCAGGGCGAGGTAA	-12	rA:dA	0.602	(0.572, 0.632)		0.259	0.182	30	50
HIST4H4_+_14923998.23-ENST00000539745.1_187	HIST4H4_+_14923998.23-ENST00000539745.1	HIST4H4	GGAATGTCGGGGCGAGGTAA	-12	rG:dA	0.729	(0.705, 0.752)		0.259	0.200	40	40
HIST4H4_+_14923998.23-ENST00000539745.1_190	HIST4H4_+_14923998.23-ENST00000539745.1	HIST4H4	GGAATGTCCGGGCGAGGTAA	-12	rC:dA	0.547	(0.508, 0.587)		0.259	0.225	50	50
HIST4H4_+_14923998.23-ENST00000539745.1_198	HIST4H4_+_14923998.23-ENST00000539745.1	HIST4H4	GGAATGTCTAGGCGAGGTAA	-11	rA:dC	0.260	(0.226, 0.293)		0.242	0.201	40	70
HIST4H4_+_14923998.23-ENST00000539745.1_203	HIST4H4_+_14923998.23-ENST00000539745.1	HIST4H4	GGAATGTCTCGGCGAGGTAA	-11	rC:dC	0.089	(0.068, 0.109)		0.242	0.165	50	60
HIST4H4_+_14923998.23-ENST00000539745.1_206	HIST4H4_+_14923998.23-ENST00000539745.1	HIST4H4	GGAATGTCTTGGCGAGGTAA	-11	rU:dC	0.125	(0.101, 0.149)		0.242	0.165	40	60
HIST4H4_+_14923998.23-ENST00000539745.1_210	HIST4H4_+_14923998.23-ENST00000539745.1	HIST4H4	GGAATGTCTGAGCGAGGTAA	-10	rA:dC	0.169	(0.143, 0.194)		0.204	0.201	40	50
HIST4H4_+_14923998.23-ENST00000539745.1_215	HIST4H4_+_14923998.23-ENST00000539745.1	HIST4H4	GGAATGTCTGCGCGAGGTAA	-10	rC:dC	0.041	(0.027, 0.054)		0.204	0.165	50	60
HIST4H4_+_14923998.23-ENST00000539745.1_218	HIST4H4_+_14923998.23-ENST00000539745.1	HIST4H4	GGAATGTCTGTGCGAGGTAA	-10	rU:dC	0.058	(0.043, 0.072)		0.204	0.165	30	40
HIST4H4_+_14923998.23-ENST00000539745.1_222	HIST4H4_+_14923998.23-ENST00000539745.1	HIST4H4	GGAATGTCTGGACGAGGTAA	-9	rA:dC	0.156	(0.132, 0.179)		0.191	0.201	30	40
HIST4H4_+_14923998.23-ENST00000539745.1_227	HIST4H4_+_14923998.23-ENST00000539745.1	HIST4H4	GGAATGTCTGGCCGAGGTAA	-9	rC:dC	0.070	(0.058, 0.083)		0.191	0.165	30	30
HIST4H4_+_14923998.23-ENST00000539745.1_230	HIST4H4_+_14923998.23-ENST00000539745.1	HIST4H4	GGAATGTCTGGTCGAGGTAA	-9	rU:dC	0.073	(0.059, 0.087)		0.191	0.165	20	50
HIST4H4_+_14923998.23-ENST00000539745.1_233	HIST4H4_+_14923998.23-ENST00000539745.1	HIST4H4	GGAATGTCTGGGAGAGGTAA	-8	rA:dG	0.167	(0.138, 0.196)		0.181	0.164	20	30
HIST4H4_+_14923998.23-ENST00000539745.1_236	HIST4H4_+_14923998.23-ENST00000539745.1	HIST4H4	GGAATGTCTGGGGGAGGTAA	-8	rG:dG	0.422	(0.395, 0.450)		0.181	0.212	30	40
HIST4H4_+_14923998.23-ENST00000539745.1_241	HIST4H4_+_14923998.23-ENST00000539745.1	HIST4H4	GGAATGTCTGGGTGAGGTAA	-8	rU:dG	0.472	(0.439, 0.505)		0.181	0.192	30	50
HIST4H4_+_14923998.23-ENST00000539745.1_246	HIST4H4_+_14923998.23-ENST00000539745.1	HIST4H4	GGAATGTCTGGGCAAGGTAA	-7	rA:dC	0.179	(0.154, 0.205)		0.120	0.201	30	30
HIST4H4_+_14923998.23-ENST00000539745.1_251	HIST4H4_+_14923998.23-ENST00000539745.1	HIST4H4	GGAATGTCTGGGCCAGGTAA	-7	rC:dC	0.065	(0.055, 0.075)		0.120	0.165	30	50
HIST4H4_+_14923998.23-ENST00000539745.1_254	HIST4H4_+_14923998.23-ENST00000539745.1	HIST4H4	GGAATGTCTGGGCTAGGTAA	-7	rU:dC	0.057	(0.047, 0.067)		0.120	0.165	30	60
HIST4H4_+_14923998.23-ENST00000539745.1_261	HIST4H4_+_14923998.23-ENST00000539745.1	HIST4H4	GGAATGTCTGGGCGGGGTAA	-6	rG:dT	0.373	(0.353, 0.393)		0.139	0.235	40	50
HIST4H4_+_14923998.23-ENST00000539745.1_264	HIST4H4_+_14923998.23-ENST00000539745.1	HIST4H4	GGAATGTCTGGGCGCGGTAA	-6	rC:dT	0.126	(0.105, 0.146)		0.139	0.209	40	40
HIST4H4_+_14923998.23-ENST00000539745.1_267	HIST4H4_+_14923998.23-ENST00000539745.1	HIST4H4	GGAATGTCTGGGCGTGGTAA	-6	rU:dT	0.130	(0.110, 0.149)		0.139	0.186	30	40
HIST4H4_+_14923998.23-ENST00000539745.1_270	HIST4H4_+_14923998.23-ENST00000539745.1	HIST4H4	GGAATGTCTGGGCGAAGTAA	-5	rA:dC	0.078	(0.064, 0.092)		0.130	0.201	40	50
HIST4H4_+_14923998.23-ENST00000539745.1_275	HIST4H4_+_14923998.23-ENST00000539745.1	HIST4H4	GGAATGTCTGGGCGACGTAA	-5	rC:dC	0.028	(0.016, 0.040)		0.130	0.165	60	60
HIST4H4_+_14923998.23-ENST00000539745.1_278	HIST4H4_+_14923998.23-ENST00000539745.1	HIST4H4	GGAATGTCTGGGCGATGTAA	-5	rU:dC	0.035	(0.024, 0.047)		0.130	0.165	30	70
HIST4H4_+_14923998.23-ENST00000539745.1_282	HIST4H4_+_14923998.23-ENST00000539745.1	HIST4H4	GGAATGTCTGGGCGAGATAA	-4	rA:dC	0.094	(0.078, 0.111)		0.147	0.201	40	50
HIST4H4_+_14923998.23-ENST00000539745.1_287	HIST4H4_+_14923998.23-ENST00000539745.1	HIST4H4	GGAATGTCTGGGCGAGCTAA	-4	rC:dC	0.015	(0.003, 0.027)		0.147	0.165	50	50
HIST4H4_+_14923998.23-ENST00000539745.1_290	HIST4H4_+_14923998.23-ENST00000539745.1	HIST4H4	GGAATGTCTGGGCGAGTTAA	-4	rU:dC	0.023	(0.010, 0.036)		0.147	0.165	40	60
HIST4H4_+_14923998.23-ENST00000539745.1_292	HIST4H4_+_14923998.23-ENST00000539745.1	HIST4H4	GGAATGTCTGGGCGAGGAAA	-3	rA:dA	0.128	(0.112, 0.145)		0.116	0.182	30	40
HIST4H4_+_14923998.23-ENST00000539745.1_295	HIST4H4_+_14923998.23-ENST00000539745.1	HIST4H4	GGAATGTCTGGGCGAGGGAA	-3	rG:dA	0.243	(0.225, 0.261)		0.116	0.200	30	30
HIST4H4_+_14923998.23-ENST00000539745.1_298	HIST4H4_+_14923998.23-ENST00000539745.1	HIST4H4	GGAATGTCTGGGCGAGGCAA	-3	rC:dA	0.174	(0.159, 0.188)		0.116	0.225	30	50
HIST4H4_+_14923998.23-ENST00000539745.1_309	HIST4H4_+_14923998.23-ENST00000539745.1	HIST4H4	GGAATGTCTGGGCGAGGTGA	-2	rG:dT	0.425	(0.402, 0.447)		0.113	0.235	20	40
HIST4H4_+_14923998.23-ENST00000539745.1_312	HIST4H4_+_14923998.23-ENST00000539745.1	HIST4H4	GGAATGTCTGGGCGAGGTCA	-2	rC:dT	0.110	(0.095, 0.126)		0.113	0.209	30	50
HIST4H4_+_14923998.23-ENST00000539745.1_315	HIST4H4_+_14923998.23-ENST00000539745.1	HIST4H4	GGAATGTCTGGGCGAGGTTA	-2	rU:dT	0.132	(0.114, 0.150)		0.113	0.186	40	60
HIST4H4_+_14923998.23-ENST00000539745.1_321	HIST4H4_+_14923998.23-ENST00000539745.1	HIST4H4	GGAATGTCTGGGCGAGGTAG	-1	rG:dT	0.365	(0.344, 0.386)		0.105	0.235	30	50
HIST4H4_+_14923998.23-ENST00000539745.1_324	HIST4H4_+_14923998.23-ENST00000539745.1	HIST4H4	GGAATGTCTGGGCGAGGTAC	-1	rC:dT	0.125	(0.109, 0.140)		0.105	0.209	40	50
HIST4H4_+_14923998.23-ENST00000539745.1_327	HIST4H4_+_14923998.23-ENST00000539745.1	HIST4H4	GGAATGTCTGGGCGAGGTAT	-1	rU:dT	0.130	(0.114, 0.146)		0.105	0.186	40	50
HIST4H4_+_14924057.23-ENST00000539745.1	HIST4H4_+_14924057.23-ENST00000539745.1	HIST4H4	GTGCGACTGGCAATCACAGT			1.000					30	50
HIST4H4_+_14924057.23-ENST00000539745.1_100	HIST4H4_+_14924057.23-ENST00000539745.1	HIST4H4	GAGCGACTGGCAATCACAGT	-19	rA:dA	0.710	(0.649, 0.771)		0.260	0.182	30	40
HIST4H4_+_14924057.23-ENST00000539745.1_103	HIST4H4_+_14924057.23-ENST00000539745.1	HIST4H4	GGGCGACTGGCAATCACAGT	-19	rG:dA	0.878	(0.832, 0.924)		0.260	0.200	30	50
HIST4H4_+_14924057.23-ENST00000539745.1_106	HIST4H4_+_14924057.23-ENST00000539745.1	HIST4H4	GCGCGACTGGCAATCACAGT	-19	rC:dA	0.643	(0.584, 0.703)		0.260	0.225	40	50
HIST4H4_+_14924057.23-ENST00000539745.1_114	HIST4H4_+_14924057.23-ENST00000539745.1	HIST4H4	GTACGACTGGCAATCACAGT	-18	rA:dC	0.662	(0.609, 0.715)		0.218	0.201	20	40
HIST4H4_+_14924057.23-ENST00000539745.1_119	HIST4H4_+_14924057.23-ENST00000539745.1	HIST4H4	GTCCGACTGGCAATCACAGT	-18	rC:dC	0.689	(0.638, 0.739)		0.218	0.165	20	40
HIST4H4_+_14924057.23-ENST00000539745.1_122	HIST4H4_+_14924057.23-ENST00000539745.1	HIST4H4	GTTCGACTGGCAATCACAGT	-18	rU:dC	0.637	(0.590, 0.684)		0.218	0.165	30	50
HIST4H4_+_14924057.23-ENST00000539745.1_125	HIST4H4_+_14924057.23-ENST00000539745.1	HIST4H4	GTGAGACTGGCAATCACAGT	-17	rA:dG	0.471	(0.413, 0.529)		0.274	0.164	20	50
HIST4H4_+_14924057.23-ENST00000539745.1_128	HIST4H4_+_14924057.23-ENST00000539745.1	HIST4H4	GTGGGACTGGCAATCACAGT	-17	rG:dG	0.585	(0.538, 0.633)		0.274	0.212	30	50
HIST4H4_+_14924057.23-ENST00000539745.1_133	HIST4H4_+_14924057.23-ENST00000539745.1	HIST4H4	GTGTGACTGGCAATCACAGT	-17	rU:dG	0.444	(0.389, 0.499)		0.274	0.192	20	40
HIST4H4_+_14924057.23-ENST00000539745.1_138	HIST4H4_+_14924057.23-ENST00000539745.1	HIST4H4	GTGCAACTGGCAATCACAGT	-16	rA:dC	0.317	(0.271, 0.362)		0.261	0.201	30	40
HIST4H4_+_14924057.23-ENST00000539745.1_143	HIST4H4_+_14924057.23-ENST00000539745.1	HIST4H4	GTGCCACTGGCAATCACAGT	-16	rC:dC	0.342	(0.306, 0.379)		0.261	0.165	20	50
HIST4H4_+_14924057.23-ENST00000539745.1_146	HIST4H4_+_14924057.23-ENST00000539745.1	HIST4H4	GTGCTACTGGCAATCACAGT	-16	rU:dC	0.275	(0.242, 0.308)		0.261	0.165	20	40
HIST4H4_+_14924057.23-ENST00000539745.1_153	HIST4H4_+_14924057.23-ENST00000539745.1	HIST4H4	GTGCGGCTGGCAATCACAGT	-15	rG:dT	0.779	(0.730, 0.827)		0.223	0.235	30	60
HIST4H4_+_14924057.23-ENST00000539745.1_156	HIST4H4_+_14924057.23-ENST00000539745.1	HIST4H4	GTGCGCCTGGCAATCACAGT	-15	rC:dT	0.428	(0.384, 0.473)		0.223	0.209	40	60
HIST4H4_+_14924057.23-ENST00000539745.1_159	HIST4H4_+_14924057.23-ENST00000539745.1	HIST4H4	GTGCGTCTGGCAATCACAGT	-15	rU:dT	0.420	(0.367, 0.473)		0.223	0.186	30	50
HIST4H4_+_14924057.23-ENST00000539745.1_161	HIST4H4_+_14924057.23-ENST00000539745.1	HIST4H4	GTGCGAATGGCAATCACAGT	-14	rA:dG	0.172	(0.145, 0.199)		0.256	0.164	30	40
HIST4H4_+_14924057.23-ENST00000539745.1_164	HIST4H4_+_14924057.23-ENST00000539745.1	HIST4H4	GTGCGAGTGGCAATCACAGT	-14	rG:dG	0.298	(0.262, 0.333)		0.256	0.212	20	50
HIST4H4_+_14924057.23-ENST00000539745.1_169	HIST4H4_+_14924057.23-ENST00000539745.1	HIST4H4	GTGCGATTGGCAATCACAGT	-14	rU:dG	0.308	(0.263, 0.353)		0.256	0.192	30	50
HIST4H4_+_14924057.23-ENST00000539745.1_172	HIST4H4_+_14924057.23-ENST00000539745.1	HIST4H4	GTGCGACAGGCAATCACAGT	-13	rA:dA	0.192	(0.161, 0.223)		0.259	0.182	40	50
HIST4H4_+_14924057.23-ENST00000539745.1_175	HIST4H4_+_14924057.23-ENST00000539745.1	HIST4H4	GTGCGACGGGCAATCACAGT	-13	rG:dA	0.363	(0.322, 0.404)		0.259	0.200	40	40
HIST4H4_+_14924057.23-ENST00000539745.1_178	HIST4H4_+_14924057.23-ENST00000539745.1	HIST4H4	GTGCGACCGGCAATCACAGT	-13	rC:dA	0.189	(0.163, 0.214)		0.259	0.225	40	50
HIST4H4_+_14924057.23-ENST00000539745.1_186	HIST4H4_+_14924057.23-ENST00000539745.1	HIST4H4	GTGCGACTAGCAATCACAGT	-12	rA:dC	0.051	(0.034, 0.069)		0.259	0.201	40	40
HIST4H4_+_14924057.23-ENST00000539745.1_191	HIST4H4_+_14924057.23-ENST00000539745.1	HIST4H4	GTGCGACTCGCAATCACAGT	-12	rC:dC	-0.004	(-0.020, 0.011)		0.259	0.165	40	60
HIST4H4_+_14924057.23-ENST00000539745.1_194	HIST4H4_+_14924057.23-ENST00000539745.1	HIST4H4	GTGCGACTTGCAATCACAGT	-12	rU:dC	0.025	(0.006, 0.045)		0.259	0.165	40	60
HIST4H4_+_14924057.23-ENST00000539745.1_198	HIST4H4_+_14924057.23-ENST00000539745.1	HIST4H4	GTGCGACTGACAATCACAGT	-11	rA:dC	0.018	(0.003, 0.033)		0.242	0.201	30	50
HIST4H4_+_14924057.23-ENST00000539745.1_203	HIST4H4_+_14924057.23-ENST00000539745.1	HIST4H4	GTGCGACTGCCAATCACAGT	-11	rC:dC	-0.007	(-0.018, 0.004)		0.242	0.165	40	50
HIST4H4_+_14924057.23-ENST00000539745.1_206	HIST4H4_+_14924057.23-ENST00000539745.1	HIST4H4	GTGCGACTGTCAATCACAGT	-11	rU:dC	-0.003	(-0.015, 0.010)		0.242	0.165	40	50
HIST4H4_+_14924057.23-ENST00000539745.1_209	HIST4H4_+_14924057.23-ENST00000539745.1	HIST4H4	GTGCGACTGGAAATCACAGT	-10	rA:dG	0.002	(-0.012, 0.016)		0.204	0.164	20	50
HIST4H4_+_14924057.23-ENST00000539745.1_212	HIST4H4_+_14924057.23-ENST00000539745.1	HIST4H4	GTGCGACTGGGAATCACAGT	-10	rG:dG	0.166	(0.141, 0.191)		0.204	0.212	20	40
HIST4H4_+_14924057.23-ENST00000539745.1_217	HIST4H4_+_14924057.23-ENST00000539745.1	HIST4H4	GTGCGACTGGTAATCACAGT	-10	rU:dG	0.192	(0.162, 0.222)		0.204	0.192	30	60
HIST4H4_+_14924057.23-ENST00000539745.1_225	HIST4H4_+_14924057.23-ENST00000539745.1	HIST4H4	GTGCGACTGGCGATCACAGT	-9	rG:dT	0.434	(0.388, 0.481)		0.191	0.235	40	60
HIST4H4_+_14924057.23-ENST00000539745.1_228	HIST4H4_+_14924057.23-ENST00000539745.1	HIST4H4	GTGCGACTGGCCATCACAGT	-9	rC:dT	0.070	(0.053, 0.088)		0.191	0.209	30	60
HIST4H4_+_14924057.23-ENST00000539745.1_231	HIST4H4_+_14924057.23-ENST00000539745.1	HIST4H4	GTGCGACTGGCTATCACAGT	-9	rU:dT	0.048	(0.031, 0.065)		0.191	0.186	20	50
HIST4H4_+_14924057.23-ENST00000539745.1_237	HIST4H4_+_14924057.23-ENST00000539745.1	HIST4H4	GTGCGACTGGCAGTCACAGT	-8	rG:dT	0.309	(0.268, 0.349)		0.181	0.235	30	50
HIST4H4_+_14924057.23-ENST00000539745.1_240	HIST4H4_+_14924057.23-ENST00000539745.1	HIST4H4	GTGCGACTGGCACTCACAGT	-8	rC:dT	0.032	(0.019, 0.046)		0.181	0.209	30	40
HIST4H4_+_14924057.23-ENST00000539745.1_243	HIST4H4_+_14924057.23-ENST00000539745.1	HIST4H4	GTGCGACTGGCATTCACAGT	-8	rU:dT	0.010	(-0.004, 0.025)		0.181	0.186	30	50
HIST4H4_+_14924057.23-ENST00000539745.1_244	HIST4H4_+_14924057.23-ENST00000539745.1	HIST4H4	GTGCGACTGGCAAACACAGT	-7	rA:dA	0.012	(0.001, 0.023)		0.120	0.182	30	40
HIST4H4_+_14924057.23-ENST00000539745.1_247	HIST4H4_+_14924057.23-ENST00000539745.1	HIST4H4	GTGCGACTGGCAAGCACAGT	-7	rG:dA	0.038	(0.029, 0.046)		0.120	0.200	30	50
HIST4H4_+_14924057.23-ENST00000539745.1_250	HIST4H4_+_14924057.23-ENST00000539745.1	HIST4H4	GTGCGACTGGCAACCACAGT	-7	rC:dA	0.061	(0.053, 0.070)		0.120	0.225	30	40
HIST4H4_+_14924057.23-ENST00000539745.1_257	HIST4H4_+_14924057.23-ENST00000539745.1	HIST4H4	GTGCGACTGGCAATAACAGT	-6	rA:dG	-0.006	(-0.017, 0.005)		0.139	0.164	30	40
HIST4H4_+_14924057.23-ENST00000539745.1_260	HIST4H4_+_14924057.23-ENST00000539745.1	HIST4H4	GTGCGACTGGCAATGACAGT	-6	rG:dG	0.008	(-0.003, 0.020)		0.139	0.212	30	60
HIST4H4_+_14924057.23-ENST00000539745.1_265	HIST4H4_+_14924057.23-ENST00000539745.1	HIST4H4	GTGCGACTGGCAATTACAGT	-6	rU:dG	-0.010	(-0.021, 0.001)		0.139	0.192	30	50
HIST4H4_+_14924057.23-ENST00000539745.1_273	HIST4H4_+_14924057.23-ENST00000539745.1	HIST4H4	GTGCGACTGGCAATCGCAGT	-5	rG:dT	0.127	(0.106, 0.149)		0.130	0.235	50	60
HIST4H4_+_14924057.23-ENST00000539745.1_276	HIST4H4_+_14924057.23-ENST00000539745.1	HIST4H4	GTGCGACTGGCAATCCCAGT	-5	rC:dT	0.052	(0.041, 0.063)		0.130	0.209	40	60
HIST4H4_+_14924057.23-ENST00000539745.1_279	HIST4H4_+_14924057.23-ENST00000539745.1	HIST4H4	GTGCGACTGGCAATCTCAGT	-5	rU:dT	0.013	(0.000, 0.026)		0.130	0.186	40	40
HIST4H4_+_14924057.23-ENST00000539745.1_281	HIST4H4_+_14924057.23-ENST00000539745.1	HIST4H4	GTGCGACTGGCAATCAAAGT	-4	rA:dG	0.005	(-0.006, 0.016)		0.147	0.164	40	60
HIST4H4_+_14924057.23-ENST00000539745.1_284	HIST4H4_+_14924057.23-ENST00000539745.1	HIST4H4	GTGCGACTGGCAATCAGAGT	-4	rG:dG	0.068	(0.055, 0.081)		0.147	0.212	40	50
HIST4H4_+_14924057.23-ENST00000539745.1_289	HIST4H4_+_14924057.23-ENST00000539745.1	HIST4H4	GTGCGACTGGCAATCATAGT	-4	rU:dG	0.018	(0.005, 0.032)		0.147	0.192	40	60
HIST4H4_+_14924057.23-ENST00000539745.1_297	HIST4H4_+_14924057.23-ENST00000539745.1	HIST4H4	GTGCGACTGGCAATCACGGT	-3	rG:dT	0.307	(0.269, 0.344)		0.116	0.235	40	60
HIST4H4_+_14924057.23-ENST00000539745.1_300	HIST4H4_+_14924057.23-ENST00000539745.1	HIST4H4	GTGCGACTGGCAATCACCGT	-3	rC:dT	0.040	(0.030, 0.050)		0.116	0.209	40	60
HIST4H4_+_14924057.23-ENST00000539745.1_303	HIST4H4_+_14924057.23-ENST00000539745.1	HIST4H4	GTGCGACTGGCAATCACTGT	-3	rU:dT	0.030	(0.019, 0.041)		0.116	0.186	30	40
HIST4H4_+_14924057.23-ENST00000539745.1_306	HIST4H4_+_14924057.23-ENST00000539745.1	HIST4H4	GTGCGACTGGCAATCACAAT	-2	rA:dC	0.000	(-0.010, 0.010)		0.113	0.201	40	50
HIST4H4_+_14924057.23-ENST00000539745.1_311	HIST4H4_+_14924057.23-ENST00000539745.1	HIST4H4	GTGCGACTGGCAATCACACT	-2	rC:dC	0.009	(-0.000, 0.019)		0.113	0.165	50	50
HIST4H4_+_14924057.23-ENST00000539745.1_314	HIST4H4_+_14924057.23-ENST00000539745.1	HIST4H4	GTGCGACTGGCAATCACATT	-2	rU:dC	0.006	(-0.005, 0.016)		0.113	0.165	30	30
HIST4H4_+_14924057.23-ENST00000539745.1_316	HIST4H4_+_14924057.23-ENST00000539745.1	HIST4H4	GTGCGACTGGCAATCACAGA	-1	rA:dA	0.029	(0.017, 0.040)		0.105	0.182	30	40
HIST4H4_+_14924057.23-ENST00000539745.1_319	HIST4H4_+_14924057.23-ENST00000539745.1	HIST4H4	GTGCGACTGGCAATCACAGG	-1	rG:dA	0.086	(0.077, 0.096)		0.105	0.200	30	50
HIST4H4_+_14924057.23-ENST00000539745.1_322	HIST4H4_+_14924057.23-ENST00000539745.1	HIST4H4	GTGCGACTGGCAATCACAGC	-1	rC:dA	0.028	(0.014, 0.042)		0.105	0.225	30	30
HIST4H4_-_14923964.23-ENST00000539745.1	HIST4H4_-_14923964.23-ENST00000539745.1	HIST4H4	GGTCCCGCAGCACCTTCCGG			1.000					30	40
HIST4H4_-_14923964.23-ENST00000539745.1_102	HIST4H4_-_14923964.23-ENST00000539745.1	HIST4H4	GATCCCGCAGCACCTTCCGG	-19	rA:dC	0.833	(0.803, 0.863)		0.260	0.201	40	50
HIST4H4_-_14923964.23-ENST00000539745.1_107	HIST4H4_-_14923964.23-ENST00000539745.1	HIST4H4	GCTCCCGCAGCACCTTCCGG	-19	rC:dC	0.812	(0.783, 0.841)		0.260	0.165	30	40
HIST4H4_-_14923964.23-ENST00000539745.1_110	HIST4H4_-_14923964.23-ENST00000539745.1	HIST4H4	GTTCCCGCAGCACCTTCCGG	-19	rU:dC	0.775	(0.745, 0.805)		0.260	0.165	40	50
HIST4H4_-_14923964.23-ENST00000539745.1_112	HIST4H4_-_14923964.23-ENST00000539745.1	HIST4H4	GGACCCGCAGCACCTTCCGG	-18	rA:dA	0.834	(0.801, 0.868)		0.218	0.182	30	40
HIST4H4_-_14923964.23-ENST00000539745.1_115	HIST4H4_-_14923964.23-ENST00000539745.1	HIST4H4	GGGCCCGCAGCACCTTCCGG	-18	rG:dA	0.845	(0.816, 0.875)		0.218	0.200	30	40
HIST4H4_-_14923964.23-ENST00000539745.1_118	HIST4H4_-_14923964.23-ENST00000539745.1	HIST4H4	GGCCCCGCAGCACCTTCCGG	-18	rC:dA	0.838	(0.801, 0.874)		0.218	0.225	20	50
HIST4H4_-_14923964.23-ENST00000539745.1_125	HIST4H4_-_14923964.23-ENST00000539745.1	HIST4H4	GGTACCGCAGCACCTTCCGG	-17	rA:dG	0.742	(0.705, 0.779)		0.274	0.164	30	30
HIST4H4_-_14923964.23-ENST00000539745.1_128	HIST4H4_-_14923964.23-ENST00000539745.1	HIST4H4	GGTGCCGCAGCACCTTCCGG	-17	rG:dG	0.727	(0.689, 0.764)		0.274	0.212	30	40
HIST4H4_-_14923964.23-ENST00000539745.1_133	HIST4H4_-_14923964.23-ENST00000539745.1	HIST4H4	GGTTCCGCAGCACCTTCCGG	-17	rU:dG	0.711	(0.680, 0.743)		0.274	0.192	40	40
HIST4H4_-_14923964.23-ENST00000539745.1_137	HIST4H4_-_14923964.23-ENST00000539745.1	HIST4H4	GGTCACGCAGCACCTTCCGG	-16	rA:dG	0.577	(0.543, 0.611)		0.261	0.164	40	40
HIST4H4_-_14923964.23-ENST00000539745.1_140	HIST4H4_-_14923964.23-ENST00000539745.1	HIST4H4	GGTCGCGCAGCACCTTCCGG	-16	rG:dG	0.607	(0.576, 0.639)		0.261	0.212	30	30
HIST4H4_-_14923964.23-ENST00000539745.1_145	HIST4H4_-_14923964.23-ENST00000539745.1	HIST4H4	GGTCTCGCAGCACCTTCCGG	-16	rU:dG	0.647	(0.613, 0.681)		0.261	0.192	30	40
HIST4H4_-_14923964.23-ENST00000539745.1_149	HIST4H4_-_14923964.23-ENST00000539745.1	HIST4H4	GGTCCAGCAGCACCTTCCGG	-15	rA:dG	0.539	(0.506, 0.572)		0.223	0.164	30	30
HIST4H4_-_14923964.23-ENST00000539745.1_152	HIST4H4_-_14923964.23-ENST00000539745.1	HIST4H4	GGTCCGGCAGCACCTTCCGG	-15	rG:dG	0.622	(0.597, 0.648)		0.223	0.212	20	40
HIST4H4_-_14923964.23-ENST00000539745.1_157	HIST4H4_-_14923964.23-ENST00000539745.1	HIST4H4	GGTCCTGCAGCACCTTCCGG	-15	rU:dG	0.710	(0.683, 0.737)		0.223	0.192	30	40
HIST4H4_-_14923964.23-ENST00000539745.1_162	HIST4H4_-_14923964.23-ENST00000539745.1	HIST4H4	GGTCCCACAGCACCTTCCGG	-14	rA:dC	0.582	(0.540, 0.624)		0.256	0.201	30	40
HIST4H4_-_14923964.23-ENST00000539745.1_167	HIST4H4_-_14923964.23-ENST00000539745.1	HIST4H4	GGTCCCCCAGCACCTTCCGG	-14	rC:dC	0.448	(0.405, 0.492)		0.256	0.165	30	30
HIST4H4_-_14923964.23-ENST00000539745.1_170	HIST4H4_-_14923964.23-ENST00000539745.1	HIST4H4	GGTCCCTCAGCACCTTCCGG	-14	rU:dC	0.518	(0.480, 0.556)		0.256	0.165	30	40
HIST4H4_-_14923964.23-ENST00000539745.1_173	HIST4H4_-_14923964.23-ENST00000539745.1	HIST4H4	GGTCCCGAAGCACCTTCCGG	-13	rA:dG	0.518	(0.483, 0.553)		0.259	0.164	20	50
HIST4H4_-_14923964.23-ENST00000539745.1_176	HIST4H4_-_14923964.23-ENST00000539745.1	HIST4H4	GGTCCCGGAGCACCTTCCGG	-13	rG:dG	0.629	(0.606, 0.651)		0.259	0.212	30	50
HIST4H4_-_14923964.23-ENST00000539745.1_181	HIST4H4_-_14923964.23-ENST00000539745.1	HIST4H4	GGTCCCGTAGCACCTTCCGG	-13	rU:dG	0.677	(0.648, 0.706)		0.259	0.192	30	50
HIST4H4_-_14923964.23-ENST00000539745.1_189	HIST4H4_-_14923964.23-ENST00000539745.1	HIST4H4	GGTCCCGCGGCACCTTCCGG	-12	rG:dT	0.836	(0.811, 0.862)		0.259	0.235	40	40
HIST4H4_-_14923964.23-ENST00000539745.1_192	HIST4H4_-_14923964.23-ENST00000539745.1	HIST4H4	GGTCCCGCCGCACCTTCCGG	-12	rC:dT	0.437	(0.399, 0.476)		0.259	0.209	40	40
HIST4H4_-_14923964.23-ENST00000539745.1_195	HIST4H4_-_14923964.23-ENST00000539745.1	HIST4H4	GGTCCCGCTGCACCTTCCGG	-12	rU:dT	0.623	(0.587, 0.659)		0.259	0.186	40	50
HIST4H4_-_14923964.23-ENST00000539745.1_198	HIST4H4_-_14923964.23-ENST00000539745.1	HIST4H4	GGTCCCGCAACACCTTCCGG	-11	rA:dC	0.255	(0.219, 0.291)		0.242	0.201	40	40
HIST4H4_-_14923964.23-ENST00000539745.1_203	HIST4H4_-_14923964.23-ENST00000539745.1	HIST4H4	GGTCCCGCACCACCTTCCGG	-11	rC:dC	0.110	(0.091, 0.129)		0.242	0.165	40	40
HIST4H4_-_14923964.23-ENST00000539745.1_206	HIST4H4_-_14923964.23-ENST00000539745.1	HIST4H4	GGTCCCGCATCACCTTCCGG	-11	rU:dC	0.149	(0.125, 0.173)		0.242	0.165	40	40
HIST4H4_-_14923964.23-ENST00000539745.1_209	HIST4H4_-_14923964.23-ENST00000539745.1	HIST4H4	GGTCCCGCAGAACCTTCCGG	-10	rA:dG	0.219	(0.190, 0.248)		0.204	0.164	40	50
HIST4H4_-_14923964.23-ENST00000539745.1_212	HIST4H4_-_14923964.23-ENST00000539745.1	HIST4H4	GGTCCCGCAGGACCTTCCGG	-10	rG:dG	0.488	(0.460, 0.516)		0.204	0.212	40	40
HIST4H4_-_14923964.23-ENST00000539745.1_217	HIST4H4_-_14923964.23-ENST00000539745.1	HIST4H4	GGTCCCGCAGTACCTTCCGG	-10	rU:dG	0.572	(0.535, 0.608)		0.204	0.192	40	60
HIST4H4_-_14923964.23-ENST00000539745.1_225	HIST4H4_-_14923964.23-ENST00000539745.1	HIST4H4	GGTCCCGCAGCGCCTTCCGG	-9	rG:dT	0.690	(0.664, 0.717)		0.191	0.235	40	40
HIST4H4_-_14923964.23-ENST00000539745.1_228	HIST4H4_-_14923964.23-ENST00000539745.1	HIST4H4	GGTCCCGCAGCCCCTTCCGG	-9	rC:dT	0.385	(0.345, 0.424)		0.191	0.209	30	40
HIST4H4_-_14923964.23-ENST00000539745.1_231	HIST4H4_-_14923964.23-ENST00000539745.1	HIST4H4	GGTCCCGCAGCTCCTTCCGG	-9	rU:dT	0.320	(0.288, 0.352)		0.191	0.186	20	20
HIST4H4_-_14923964.23-ENST00000539745.1_233	HIST4H4_-_14923964.23-ENST00000539745.1	HIST4H4	GGTCCCGCAGCAACTTCCGG	-8	rA:dG	0.027	(0.011, 0.042)		0.181	0.164	40	40
HIST4H4_-_14923964.23-ENST00000539745.1_236	HIST4H4_-_14923964.23-ENST00000539745.1	HIST4H4	GGTCCCGCAGCAGCTTCCGG	-8	rG:dG	0.186	(0.161, 0.212)		0.181	0.212	30	30
HIST4H4_-_14923964.23-ENST00000539745.1_241	HIST4H4_-_14923964.23-ENST00000539745.1	HIST4H4	GGTCCCGCAGCATCTTCCGG	-8	rU:dG	0.334	(0.290, 0.378)		0.181	0.192	20	50
HIST4H4_-_14923964.23-ENST00000539745.1_245	HIST4H4_-_14923964.23-ENST00000539745.1	HIST4H4	GGTCCCGCAGCACATTCCGG	-7	rA:dG	0.023	(0.009, 0.037)		0.120	0.164	30	50
HIST4H4_-_14923964.23-ENST00000539745.1_248	HIST4H4_-_14923964.23-ENST00000539745.1	HIST4H4	GGTCCCGCAGCACGTTCCGG	-7	rG:dG	0.054	(0.043, 0.064)		0.120	0.212	40	40
HIST4H4_-_14923964.23-ENST00000539745.1_253	HIST4H4_-_14923964.23-ENST00000539745.1	HIST4H4	GGTCCCGCAGCACTTTCCGG	-7	rU:dG	0.063	(0.042, 0.084)		0.120	0.192	40	40
HIST4H4_-_14923964.23-ENST00000539745.1_256	HIST4H4_-_14923964.23-ENST00000539745.1	HIST4H4	GGTCCCGCAGCACCATCCGG	-6	rA:dA	0.118	(0.096, 0.140)		0.139	0.182	40	60
HIST4H4_-_14923964.23-ENST00000539745.1_259	HIST4H4_-_14923964.23-ENST00000539745.1	HIST4H4	GGTCCCGCAGCACCGTCCGG	-6	rG:dA	0.088	(0.073, 0.103)		0.139	0.200	50	50
HIST4H4_-_14923964.23-ENST00000539745.1_262	HIST4H4_-_14923964.23-ENST00000539745.1	HIST4H4	GGTCCCGCAGCACCCTCCGG	-6	rC:dA	0.240	(0.210, 0.271)		0.139	0.225	40	50
HIST4H4_-_14923964.23-ENST00000539745.1_268	HIST4H4_-_14923964.23-ENST00000539745.1	HIST4H4	GGTCCCGCAGCACCTACCGG	-5	rA:dA	0.139	(0.116, 0.161)		0.130	0.182	40	40
HIST4H4_-_14923964.23-ENST00000539745.1_271	HIST4H4_-_14923964.23-ENST00000539745.1	HIST4H4	GGTCCCGCAGCACCTGCCGG	-5	rG:dA	0.136	(0.118, 0.155)		0.130	0.200	30	30
HIST4H4_-_14923964.23-ENST00000539745.1_274	HIST4H4_-_14923964.23-ENST00000539745.1	HIST4H4	GGTCCCGCAGCACCTCCCGG	-5	rC:dA	0.230	(0.197, 0.263)		0.130	0.225	30	30
HIST4H4_-_14923964.23-ENST00000539745.1_281	HIST4H4_-_14923964.23-ENST00000539745.1	HIST4H4	GGTCCCGCAGCACCTTACGG	-4	rA:dG	0.105	(0.085, 0.124)		0.147	0.164	40	40
HIST4H4_-_14923964.23-ENST00000539745.1_284	HIST4H4_-_14923964.23-ENST00000539745.1	HIST4H4	GGTCCCGCAGCACCTTGCGG	-4	rG:dG	0.177	(0.156, 0.197)		0.147	0.212	20	30
HIST4H4_-_14923964.23-ENST00000539745.1_289	HIST4H4_-_14923964.23-ENST00000539745.1	HIST4H4	GGTCCCGCAGCACCTTTCGG	-4	rU:dG	0.148	(0.127, 0.168)		0.147	0.192	40	40
HIST4H4_-_14923964.23-ENST00000539745.1_293	HIST4H4_-_14923964.23-ENST00000539745.1	HIST4H4	GGTCCCGCAGCACCTTCAGG	-3	rA:dG	0.056	(0.043, 0.069)		0.116	0.164	30	40
HIST4H4_-_14923964.23-ENST00000539745.1_296	HIST4H4_-_14923964.23-ENST00000539745.1	HIST4H4	GGTCCCGCAGCACCTTCGGG	-3	rG:dG	0.127	(0.112, 0.142)		0.116	0.212	40	50
HIST4H4_-_14923964.23-ENST00000539745.1_301	HIST4H4_-_14923964.23-ENST00000539745.1	HIST4H4	GGTCCCGCAGCACCTTCTGG	-3	rU:dG	0.111	(0.095, 0.127)		0.116	0.192	30	40
HIST4H4_-_14923964.23-ENST00000539745.1_306	HIST4H4_-_14923964.23-ENST00000539745.1	HIST4H4	GGTCCCGCAGCACCTTCCAG	-2	rA:dC	0.086	(0.074, 0.099)		0.113	0.201	30	30
HIST4H4_-_14923964.23-ENST00000539745.1_311	HIST4H4_-_14923964.23-ENST00000539745.1	HIST4H4	GGTCCCGCAGCACCTTCCCG	-2	rC:dC	0.054	(0.043, 0.065)		0.113	0.165	30	30
HIST4H4_-_14923964.23-ENST00000539745.1_314	HIST4H4_-_14923964.23-ENST00000539745.1	HIST4H4	GGTCCCGCAGCACCTTCCTG	-2	rU:dC	0.052	(0.041, 0.063)		0.113	0.165	20	40
HIST4H4_-_14923964.23-ENST00000539745.1_318	HIST4H4_-_14923964.23-ENST00000539745.1	HIST4H4	GGTCCCGCAGCACCTTCCGA	-1	rA:dC	0.078	(0.065, 0.091)		0.105	0.201	30	40
HIST4H4_-_14923964.23-ENST00000539745.1_323	HIST4H4_-_14923964.23-ENST00000539745.1	HIST4H4	GGTCCCGCAGCACCTTCCGC	-1	rC:dC	0.046	(0.037, 0.055)		0.105	0.165	30	40
HIST4H4_-_14923964.23-ENST00000539745.1_326	HIST4H4_-_14923964.23-ENST00000539745.1	HIST4H4	GGTCCCGCAGCACCTTCCGT	-1	rU:dC	0.050	(0.040, 0.059)		0.105	0.165	40	50
HIVEP1_+_12011983.23-P1P2	HIVEP1_+_12011983.23-P1P2	HIVEP1	GCCGGGTGTAGGGACTGGAT			1.000					40	60
HIVEP1_+_12011983.23-P1P2_101	HIVEP1_+_12011983.23-P1P2	HIVEP1	GACGGGTGTAGGGACTGGAT	-19	rA:dG	1.011	(0.976, 1.046)		0.260	0.164	40	60
HIVEP1_+_12011983.23-P1P2_104	HIVEP1_+_12011983.23-P1P2	HIVEP1	GGCGGGTGTAGGGACTGGAT	-19	rG:dG	1.007	(0.971, 1.044)		0.260	0.212	40	50
HIVEP1_+_12011983.23-P1P2_109	HIVEP1_+_12011983.23-P1P2	HIVEP1	GTCGGGTGTAGGGACTGGAT	-19	rU:dG	0.987	(0.948, 1.026)		0.260	0.192	40	60
HIVEP1_+_12011983.23-P1P2_113	HIVEP1_+_12011983.23-P1P2	HIVEP1	GCAGGGTGTAGGGACTGGAT	-18	rA:dG	0.974	(0.941, 1.007)		0.218	0.164	40	50
HIVEP1_+_12011983.23-P1P2_116	HIVEP1_+_12011983.23-P1P2	HIVEP1	GCGGGGTGTAGGGACTGGAT	-18	rG:dG	0.977	(0.941, 1.013)		0.218	0.212	40	50
HIVEP1_+_12011983.23-P1P2_121	HIVEP1_+_12011983.23-P1P2	HIVEP1	GCTGGGTGTAGGGACTGGAT	-18	rU:dG	0.978	(0.941, 1.015)		0.218	0.192	40	50
HIVEP1_+_12011983.23-P1P2_126	HIVEP1_+_12011983.23-P1P2	HIVEP1	GCCAGGTGTAGGGACTGGAT	-17	rA:dC	0.989	(0.954, 1.023)		0.274	0.201	40	50
HIVEP1_+_12011983.23-P1P2_131	HIVEP1_+_12011983.23-P1P2	HIVEP1	GCCCGGTGTAGGGACTGGAT	-17	rC:dC	0.993	(0.961, 1.025)		0.274	0.165	40	60
HIVEP1_+_12011983.23-P1P2_134	HIVEP1_+_12011983.23-P1P2	HIVEP1	GCCTGGTGTAGGGACTGGAT	-17	rU:dC	0.966	(0.932, 0.999)		0.274	0.165	40	50
HIVEP1_+_12011983.23-P1P2_138	HIVEP1_+_12011983.23-P1P2	HIVEP1	GCCGAGTGTAGGGACTGGAT	-16	rA:dC	0.965	(0.932, 0.998)		0.261	0.201	40	50
HIVEP1_+_12011983.23-P1P2_143	HIVEP1_+_12011983.23-P1P2	HIVEP1	GCCGCGTGTAGGGACTGGAT	-16	rC:dC	0.937	(0.911, 0.962)		0.261	0.165	40	50
HIVEP1_+_12011983.23-P1P2_146	HIVEP1_+_12011983.23-P1P2	HIVEP1	GCCGTGTGTAGGGACTGGAT	-16	rU:dC	0.910	(0.880, 0.940)		0.261	0.165	30	50
HIVEP1_+_12011983.23-P1P2_150	HIVEP1_+_12011983.23-P1P2	HIVEP1	GCCGGATGTAGGGACTGGAT	-15	rA:dC	0.945	(0.913, 0.978)		0.223	0.201	40	50
HIVEP1_+_12011983.23-P1P2_155	HIVEP1_+_12011983.23-P1P2	HIVEP1	GCCGGCTGTAGGGACTGGAT	-15	rC:dC	0.935	(0.907, 0.963)		0.223	0.165	40	50
HIVEP1_+_12011983.23-P1P2_158	HIVEP1_+_12011983.23-P1P2	HIVEP1	GCCGGTTGTAGGGACTGGAT	-15	rU:dC	0.921	(0.890, 0.952)		0.223	0.165	40	60
HIVEP1_+_12011983.23-P1P2_160	HIVEP1_+_12011983.23-P1P2	HIVEP1	GCCGGGAGTAGGGACTGGAT	-14	rA:dA	0.903	(0.873, 0.934)		0.256	0.182	40	50
HIVEP1_+_12011983.23-P1P2_163	HIVEP1_+_12011983.23-P1P2	HIVEP1	GCCGGGGGTAGGGACTGGAT	-14	rG:dA	0.860	(0.830, 0.890)		0.256	0.200	40	50
HIVEP1_+_12011983.23-P1P2_166	HIVEP1_+_12011983.23-P1P2	HIVEP1	GCCGGGCGTAGGGACTGGAT	-14	rC:dA	0.942	(0.906, 0.977)		0.256	0.225	40	60
HIVEP1_+_12011983.23-P1P2_174	HIVEP1_+_12011983.23-P1P2	HIVEP1	GCCGGGTATAGGGACTGGAT	-13	rA:dC	0.904	(0.874, 0.934)		0.259	0.201	40	50
HIVEP1_+_12011983.23-P1P2_179	HIVEP1_+_12011983.23-P1P2	HIVEP1	GCCGGGTCTAGGGACTGGAT	-13	rC:dC	0.835	(0.810, 0.860)		0.259	0.165	40	50
HIVEP1_+_12011983.23-P1P2_182	HIVEP1_+_12011983.23-P1P2	HIVEP1	GCCGGGTTTAGGGACTGGAT	-13	rU:dC	0.877	(0.848, 0.905)		0.259	0.165	30	50
HIVEP1_+_12011983.23-P1P2_184	HIVEP1_+_12011983.23-P1P2	HIVEP1	GCCGGGTGAAGGGACTGGAT	-12	rA:dA	0.918	(0.888, 0.948)		0.259	0.182	30	40
HIVEP1_+_12011983.23-P1P2_187	HIVEP1_+_12011983.23-P1P2	HIVEP1	GCCGGGTGGAGGGACTGGAT	-12	rG:dA	0.893	(0.868, 0.918)		0.259	0.200	30	40
HIVEP1_+_12011983.23-P1P2_190	HIVEP1_+_12011983.23-P1P2	HIVEP1	GCCGGGTGCAGGGACTGGAT	-12	rC:dA	0.926	(0.892, 0.960)		0.259	0.225	30	40
HIVEP1_+_12011983.23-P1P2_201	HIVEP1_+_12011983.23-P1P2	HIVEP1	GCCGGGTGTGGGGACTGGAT	-11	rG:dT	0.864	(0.835, 0.893)		0.242	0.235	40	40
HIVEP1_+_12011983.23-P1P2_204	HIVEP1_+_12011983.23-P1P2	HIVEP1	GCCGGGTGTCGGGACTGGAT	-11	rC:dT	0.807	(0.782, 0.833)		0.242	0.209	20	50
HIVEP1_+_12011983.23-P1P2_207	HIVEP1_+_12011983.23-P1P2	HIVEP1	GCCGGGTGTTGGGACTGGAT	-11	rU:dT	0.795	(0.769, 0.821)		0.242	0.186	40	40
HIVEP1_+_12011983.23-P1P2_210	HIVEP1_+_12011983.23-P1P2	HIVEP1	GCCGGGTGTAAGGACTGGAT	-10	rA:dC	0.610	(0.585, 0.636)		0.204	0.201	30	50
HIVEP1_+_12011983.23-P1P2_215	HIVEP1_+_12011983.23-P1P2	HIVEP1	GCCGGGTGTACGGACTGGAT	-10	rC:dC	0.314	(0.280, 0.349)		0.204	0.165	50	50
HIVEP1_+_12011983.23-P1P2_218	HIVEP1_+_12011983.23-P1P2	HIVEP1	GCCGGGTGTATGGACTGGAT	-10	rU:dC	0.336	(0.302, 0.369)		0.204	0.165	30	50
HIVEP1_+_12011983.23-P1P2_222	HIVEP1_+_12011983.23-P1P2	HIVEP1	GCCGGGTGTAGAGACTGGAT	-9	rA:dC	0.507	(0.474, 0.539)		0.191	0.201	30	50
HIVEP1_+_12011983.23-P1P2_227	HIVEP1_+_12011983.23-P1P2	HIVEP1	GCCGGGTGTAGCGACTGGAT	-9	rC:dC	0.179	(0.157, 0.201)		0.191	0.165	50	60
HIVEP1_+_12011983.23-P1P2_230	HIVEP1_+_12011983.23-P1P2	HIVEP1	GCCGGGTGTAGTGACTGGAT	-9	rU:dC	0.242	(0.213, 0.272)		0.191	0.165	40	40
HIVEP1_+_12011983.23-P1P2_234	HIVEP1_+_12011983.23-P1P2	HIVEP1	GCCGGGTGTAGGAACTGGAT	-8	rA:dC	0.478	(0.446, 0.511)		0.181	0.201	30	50
HIVEP1_+_12011983.23-P1P2_239	HIVEP1_+_12011983.23-P1P2	HIVEP1	GCCGGGTGTAGGCACTGGAT	-8	rC:dC	0.236	(0.209, 0.264)		0.181	0.165	40	50
HIVEP1_+_12011983.23-P1P2_242	HIVEP1_+_12011983.23-P1P2	HIVEP1	GCCGGGTGTAGGTACTGGAT	-8	rU:dC	0.244	(0.216, 0.271)		0.181	0.165	30	60
HIVEP1_+_12011983.23-P1P2_249	HIVEP1_+_12011983.23-P1P2	HIVEP1	GCCGGGTGTAGGGGCTGGAT	-7	rG:dT	0.658	(0.630, 0.687)		0.120	0.235	30	40
HIVEP1_+_12011983.23-P1P2_252	HIVEP1_+_12011983.23-P1P2	HIVEP1	GCCGGGTGTAGGGCCTGGAT	-7	rC:dT	0.412	(0.377, 0.447)		0.120	0.209	30	40
HIVEP1_+_12011983.23-P1P2_255	HIVEP1_+_12011983.23-P1P2	HIVEP1	GCCGGGTGTAGGGTCTGGAT	-7	rU:dT	0.443	(0.410, 0.477)		0.120	0.186	30	50
HIVEP1_+_12011983.23-P1P2_257	HIVEP1_+_12011983.23-P1P2	HIVEP1	GCCGGGTGTAGGGAATGGAT	-6	rA:dG	0.259	(0.230, 0.288)		0.139	0.164	30	30
HIVEP1_+_12011983.23-P1P2_260	HIVEP1_+_12011983.23-P1P2	HIVEP1	GCCGGGTGTAGGGAGTGGAT	-6	rG:dG	0.257	(0.234, 0.280)		0.139	0.212	30	50
HIVEP1_+_12011983.23-P1P2_265	HIVEP1_+_12011983.23-P1P2	HIVEP1	GCCGGGTGTAGGGATTGGAT	-6	rU:dG	0.315	(0.289, 0.341)		0.139	0.192	40	50
HIVEP1_+_12011983.23-P1P2_268	HIVEP1_+_12011983.23-P1P2	HIVEP1	GCCGGGTGTAGGGACAGGAT	-5	rA:dA	0.607	(0.574, 0.641)		0.130	0.182	30	40
HIVEP1_+_12011983.23-P1P2_271	HIVEP1_+_12011983.23-P1P2	HIVEP1	GCCGGGTGTAGGGACGGGAT	-5	rG:dA	0.521	(0.502, 0.540)		0.130	0.200	40	60
HIVEP1_+_12011983.23-P1P2_274	HIVEP1_+_12011983.23-P1P2	HIVEP1	GCCGGGTGTAGGGACCGGAT	-5	rC:dA	0.672	(0.626, 0.718)		0.130	0.225	50	50
HIVEP1_+_12011983.23-P1P2_282	HIVEP1_+_12011983.23-P1P2	HIVEP1	GCCGGGTGTAGGGACTAGAT	-4	rA:dC	0.356	(0.326, 0.385)		0.147	0.201	30	60
HIVEP1_+_12011983.23-P1P2_287	HIVEP1_+_12011983.23-P1P2	HIVEP1	GCCGGGTGTAGGGACTCGAT	-4	rC:dC	0.111	(0.096, 0.126)		0.147	0.165	50	60
HIVEP1_+_12011983.23-P1P2_290	HIVEP1_+_12011983.23-P1P2	HIVEP1	GCCGGGTGTAGGGACTTGAT	-4	rU:dC	0.169	(0.153, 0.186)		0.147	0.165	40	50
HIVEP1_+_12011983.23-P1P2_294	HIVEP1_+_12011983.23-P1P2	HIVEP1	GCCGGGTGTAGGGACTGAAT	-3	rA:dC	0.329	(0.295, 0.362)		0.116	0.201	30	40
HIVEP1_+_12011983.23-P1P2_299	HIVEP1_+_12011983.23-P1P2	HIVEP1	GCCGGGTGTAGGGACTGCAT	-3	rC:dC	0.127	(0.112, 0.142)		0.116	0.165	30	50
HIVEP1_+_12011983.23-P1P2_302	HIVEP1_+_12011983.23-P1P2	HIVEP1	GCCGGGTGTAGGGACTGTAT	-3	rU:dC	0.177	(0.159, 0.195)		0.116	0.165	30	50
HIVEP1_+_12011983.23-P1P2_309	HIVEP1_+_12011983.23-P1P2	HIVEP1	GCCGGGTGTAGGGACTGGGT	-2	rG:dT	0.644	(0.620, 0.667)		0.113	0.235	30	30
HIVEP1_+_12011983.23-P1P2_312	HIVEP1_+_12011983.23-P1P2	HIVEP1	GCCGGGTGTAGGGACTGGCT	-2	rC:dT	0.314	(0.282, 0.346)		0.113	0.209	30	40
HIVEP1_+_12011983.23-P1P2_315	HIVEP1_+_12011983.23-P1P2	HIVEP1	GCCGGGTGTAGGGACTGGTT	-2	rU:dT	0.403	(0.370, 0.436)		0.113	0.186	40	50
HIVEP1_+_12011983.23-P1P2_316	HIVEP1_+_12011983.23-P1P2	HIVEP1	GCCGGGTGTAGGGACTGGAA	-1	rA:dA	0.436	(0.400, 0.473)		0.105	0.182	30	30
HIVEP1_+_12011983.23-P1P2_319	HIVEP1_+_12011983.23-P1P2	HIVEP1	GCCGGGTGTAGGGACTGGAG	-1	rG:dA	0.418	(0.391, 0.445)		0.105	0.200	30	30
HIVEP1_+_12011983.23-P1P2_322	HIVEP1_+_12011983.23-P1P2	HIVEP1	GCCGGGTGTAGGGACTGGAC	-1	rC:dA	0.463	(0.426, 0.501)		0.105	0.225	30	50
HIVEP1_+_12012188.23-P1P2	HIVEP1_+_12012188.23-P1P2	HIVEP1	GGAGGCAGGGCGAAGGTCGG			1.000					30	40
HIVEP1_+_12012188.23-P1P2_102	HIVEP1_+_12012188.23-P1P2	HIVEP1	GAAGGCAGGGCGAAGGTCGG	-19	rA:dC	0.840	(0.802, 0.877)		0.260	0.201	40	40
HIVEP1_+_12012188.23-P1P2_107	HIVEP1_+_12012188.23-P1P2	HIVEP1	GCAGGCAGGGCGAAGGTCGG	-19	rC:dC	0.857	(0.826, 0.888)		0.260	0.165	40	50
HIVEP1_+_12012188.23-P1P2_110	HIVEP1_+_12012188.23-P1P2	HIVEP1	GTAGGCAGGGCGAAGGTCGG	-19	rU:dC	0.836	(0.801, 0.870)		0.260	0.165	40	50
HIVEP1_+_12012188.23-P1P2_117	HIVEP1_+_12012188.23-P1P2	HIVEP1	GGGGGCAGGGCGAAGGTCGG	-18	rG:dT	0.908	(0.873, 0.944)		0.218	0.235	20	30
HIVEP1_+_12012188.23-P1P2_120	HIVEP1_+_12012188.23-P1P2	HIVEP1	GGCGGCAGGGCGAAGGTCGG	-18	rC:dT	0.902	(0.866, 0.939)		0.218	0.209	30	40
HIVEP1_+_12012188.23-P1P2_123	HIVEP1_+_12012188.23-P1P2	HIVEP1	GGTGGCAGGGCGAAGGTCGG	-18	rU:dT	0.847	(0.813, 0.880)		0.218	0.186	30	40
HIVEP1_+_12012188.23-P1P2_126	HIVEP1_+_12012188.23-P1P2	HIVEP1	GGAAGCAGGGCGAAGGTCGG	-17	rA:dC	0.827	(0.794, 0.859)		0.274	0.201	30	50
HIVEP1_+_12012188.23-P1P2_131	HIVEP1_+_12012188.23-P1P2	HIVEP1	GGACGCAGGGCGAAGGTCGG	-17	rC:dC	0.854	(0.825, 0.883)		0.274	0.165	20	50
HIVEP1_+_12012188.23-P1P2_134	HIVEP1_+_12012188.23-P1P2	HIVEP1	GGATGCAGGGCGAAGGTCGG	-17	rU:dC	0.809	(0.779, 0.840)		0.274	0.165	30	50
HIVEP1_+_12012188.23-P1P2_138	HIVEP1_+_12012188.23-P1P2	HIVEP1	GGAGACAGGGCGAAGGTCGG	-16	rA:dC	0.826	(0.797, 0.855)		0.261	0.201	20	50
HIVEP1_+_12012188.23-P1P2_143	HIVEP1_+_12012188.23-P1P2	HIVEP1	GGAGCCAGGGCGAAGGTCGG	-16	rC:dC	0.865	(0.838, 0.893)		0.261	0.165	30	50
HIVEP1_+_12012188.23-P1P2_146	HIVEP1_+_12012188.23-P1P2	HIVEP1	GGAGTCAGGGCGAAGGTCGG	-16	rU:dC	0.815	(0.789, 0.842)		0.261	0.165	30	50
HIVEP1_+_12012188.23-P1P2_149	HIVEP1_+_12012188.23-P1P2	HIVEP1	GGAGGAAGGGCGAAGGTCGG	-15	rA:dG	0.913	(0.881, 0.945)		0.223	0.164	30	50
HIVEP1_+_12012188.23-P1P2_152	HIVEP1_+_12012188.23-P1P2	HIVEP1	GGAGGGAGGGCGAAGGTCGG	-15	rG:dG	0.917	(0.886, 0.948)		0.223	0.212	20	40
HIVEP1_+_12012188.23-P1P2_157	HIVEP1_+_12012188.23-P1P2	HIVEP1	GGAGGTAGGGCGAAGGTCGG	-15	rU:dG	0.996	(0.966, 1.026)		0.223	0.192	30	50
HIVEP1_+_12012188.23-P1P2_165	HIVEP1_+_12012188.23-P1P2	HIVEP1	GGAGGCGGGGCGAAGGTCGG	-14	rG:dT	0.949	(0.917, 0.980)		0.256	0.235	30	30
HIVEP1_+_12012188.23-P1P2_168	HIVEP1_+_12012188.23-P1P2	HIVEP1	GGAGGCCGGGCGAAGGTCGG	-14	rC:dT	0.980	(0.952, 1.008)		0.256	0.209	40	40
HIVEP1_+_12012188.23-P1P2_171	HIVEP1_+_12012188.23-P1P2	HIVEP1	GGAGGCTGGGCGAAGGTCGG	-14	rU:dT	0.982	(0.954, 1.010)		0.256	0.186	30	30
HIVEP1_+_12012188.23-P1P2_174	HIVEP1_+_12012188.23-P1P2	HIVEP1	GGAGGCAAGGCGAAGGTCGG	-13	rA:dC	0.885	(0.857, 0.912)		0.259	0.201	30	50
HIVEP1_+_12012188.23-P1P2_179	HIVEP1_+_12012188.23-P1P2	HIVEP1	GGAGGCACGGCGAAGGTCGG	-13	rC:dC	0.895	(0.871, 0.920)		0.259	0.165	40	50
HIVEP1_+_12012188.23-P1P2_182	HIVEP1_+_12012188.23-P1P2	HIVEP1	GGAGGCATGGCGAAGGTCGG	-13	rU:dC	0.888	(0.862, 0.914)		0.259	0.165	40	50
HIVEP1_+_12012188.23-P1P2_186	HIVEP1_+_12012188.23-P1P2	HIVEP1	GGAGGCAGAGCGAAGGTCGG	-12	rA:dC	0.782	(0.755, 0.808)		0.259	0.201	40	40
HIVEP1_+_12012188.23-P1P2_191	HIVEP1_+_12012188.23-P1P2	HIVEP1	GGAGGCAGCGCGAAGGTCGG	-12	rC:dC	0.627	(0.594, 0.660)		0.259	0.165	40	50
HIVEP1_+_12012188.23-P1P2_194	HIVEP1_+_12012188.23-P1P2	HIVEP1	GGAGGCAGTGCGAAGGTCGG	-12	rU:dC	0.710	(0.682, 0.739)		0.259	0.165	40	50
HIVEP1_+_12012188.23-P1P2_198	HIVEP1_+_12012188.23-P1P2	HIVEP1	GGAGGCAGGACGAAGGTCGG	-11	rA:dC	0.674	(0.650, 0.698)		0.242	0.201	20	50
HIVEP1_+_12012188.23-P1P2_203	HIVEP1_+_12012188.23-P1P2	HIVEP1	GGAGGCAGGCCGAAGGTCGG	-11	rC:dC	0.423	(0.398, 0.448)		0.242	0.165	30	30
HIVEP1_+_12012188.23-P1P2_206	HIVEP1_+_12012188.23-P1P2	HIVEP1	GGAGGCAGGTCGAAGGTCGG	-11	rU:dC	0.513	(0.485, 0.540)		0.242	0.165	30	50
HIVEP1_+_12012188.23-P1P2_209	HIVEP1_+_12012188.23-P1P2	HIVEP1	GGAGGCAGGGAGAAGGTCGG	-10	rA:dG	0.613	(0.587, 0.639)		0.204	0.164	20	40
HIVEP1_+_12012188.23-P1P2_212	HIVEP1_+_12012188.23-P1P2	HIVEP1	GGAGGCAGGGGGAAGGTCGG	-10	rG:dG	0.652	(0.629, 0.675)		0.204	0.212	30	30
HIVEP1_+_12012188.23-P1P2_217	HIVEP1_+_12012188.23-P1P2	HIVEP1	GGAGGCAGGGTGAAGGTCGG	-10	rU:dG	0.762	(0.739, 0.786)		0.204	0.192	20	50
HIVEP1_+_12012188.23-P1P2_222	HIVEP1_+_12012188.23-P1P2	HIVEP1	GGAGGCAGGGCAAAGGTCGG	-9	rA:dC	0.390	(0.366, 0.414)		0.191	0.201	30	40
HIVEP1_+_12012188.23-P1P2_227	HIVEP1_+_12012188.23-P1P2	HIVEP1	GGAGGCAGGGCCAAGGTCGG	-9	rC:dC	0.251	(0.232, 0.270)		0.191	0.165	30	40
HIVEP1_+_12012188.23-P1P2_230	HIVEP1_+_12012188.23-P1P2	HIVEP1	GGAGGCAGGGCTAAGGTCGG	-9	rU:dC	0.270	(0.249, 0.290)		0.191	0.165	30	50
HIVEP1_+_12012188.23-P1P2_237	HIVEP1_+_12012188.23-P1P2	HIVEP1	GGAGGCAGGGCGGAGGTCGG	-8	rG:dT	0.691	(0.664, 0.718)		0.181	0.235	30	30
HIVEP1_+_12012188.23-P1P2_240	HIVEP1_+_12012188.23-P1P2	HIVEP1	GGAGGCAGGGCGCAGGTCGG	-8	rC:dT	0.444	(0.420, 0.469)		0.181	0.209	20	20
HIVEP1_+_12012188.23-P1P2_243	HIVEP1_+_12012188.23-P1P2	HIVEP1	GGAGGCAGGGCGTAGGTCGG	-8	rU:dT	0.467	(0.439, 0.495)		0.181	0.186	40	40
HIVEP1_+_12012188.23-P1P2_249	HIVEP1_+_12012188.23-P1P2	HIVEP1	GGAGGCAGGGCGAGGGTCGG	-7	rG:dT	0.525	(0.500, 0.550)		0.120	0.235	30	30
HIVEP1_+_12012188.23-P1P2_252	HIVEP1_+_12012188.23-P1P2	HIVEP1	GGAGGCAGGGCGACGGTCGG	-7	rC:dT	0.243	(0.218, 0.268)		0.120	0.209	40	40
HIVEP1_+_12012188.23-P1P2_255	HIVEP1_+_12012188.23-P1P2	HIVEP1	GGAGGCAGGGCGATGGTCGG	-7	rU:dT	0.290	(0.267, 0.314)		0.120	0.186	30	50
HIVEP1_+_12012188.23-P1P2_258	HIVEP1_+_12012188.23-P1P2	HIVEP1	GGAGGCAGGGCGAAAGTCGG	-6	rA:dC	0.320	(0.297, 0.343)		0.139	0.201	30	50
HIVEP1_+_12012188.23-P1P2_263	HIVEP1_+_12012188.23-P1P2	HIVEP1	GGAGGCAGGGCGAACGTCGG	-6	rC:dC	0.125	(0.105, 0.146)		0.139	0.165	30	50
HIVEP1_+_12012188.23-P1P2_266	HIVEP1_+_12012188.23-P1P2	HIVEP1	GGAGGCAGGGCGAATGTCGG	-6	rU:dC	0.149	(0.127, 0.170)		0.139	0.165	50	60
HIVEP1_+_12012188.23-P1P2_270	HIVEP1_+_12012188.23-P1P2	HIVEP1	GGAGGCAGGGCGAAGATCGG	-5	rA:dC	0.243	(0.219, 0.267)		0.130	0.201	40	50
HIVEP1_+_12012188.23-P1P2_275	HIVEP1_+_12012188.23-P1P2	HIVEP1	GGAGGCAGGGCGAAGCTCGG	-5	rC:dC	0.084	(0.065, 0.103)		0.130	0.165	40	50
HIVEP1_+_12012188.23-P1P2_278	HIVEP1_+_12012188.23-P1P2	HIVEP1	GGAGGCAGGGCGAAGTTCGG	-5	rU:dC	0.096	(0.078, 0.114)		0.130	0.165	30	60
HIVEP1_+_12012188.23-P1P2_280	HIVEP1_+_12012188.23-P1P2	HIVEP1	GGAGGCAGGGCGAAGGACGG	-4	rA:dA	0.412	(0.385, 0.439)		0.147	0.182	30	30
HIVEP1_+_12012188.23-P1P2_283	HIVEP1_+_12012188.23-P1P2	HIVEP1	GGAGGCAGGGCGAAGGGCGG	-4	rG:dA	0.434	(0.408, 0.459)		0.147	0.200	20	30
HIVEP1_+_12012188.23-P1P2_286	HIVEP1_+_12012188.23-P1P2	HIVEP1	GGAGGCAGGGCGAAGGCCGG	-4	rC:dA	0.373	(0.343, 0.402)		0.147	0.225	30	40
HIVEP1_+_12012188.23-P1P2_293	HIVEP1_+_12012188.23-P1P2	HIVEP1	GGAGGCAGGGCGAAGGTAGG	-3	rA:dG	0.209	(0.184, 0.233)		0.116	0.164	30	40
HIVEP1_+_12012188.23-P1P2_296	HIVEP1_+_12012188.23-P1P2	HIVEP1	GGAGGCAGGGCGAAGGTGGG	-3	rG:dG	0.314	(0.293, 0.336)		0.116	0.212	30	40
HIVEP1_+_12012188.23-P1P2_301	HIVEP1_+_12012188.23-P1P2	HIVEP1	GGAGGCAGGGCGAAGGTTGG	-3	rU:dG	0.299	(0.277, 0.320)		0.116	0.192	30	40
HIVEP1_+_12012188.23-P1P2_306	HIVEP1_+_12012188.23-P1P2	HIVEP1	GGAGGCAGGGCGAAGGTCAG	-2	rA:dC	0.224	(0.202, 0.246)		0.113	0.201	30	40
HIVEP1_+_12012188.23-P1P2_311	HIVEP1_+_12012188.23-P1P2	HIVEP1	GGAGGCAGGGCGAAGGTCCG	-2	rC:dC	0.105	(0.086, 0.124)		0.113	0.165	30	30
HIVEP1_+_12012188.23-P1P2_314	HIVEP1_+_12012188.23-P1P2	HIVEP1	GGAGGCAGGGCGAAGGTCTG	-2	rU:dC	0.107	(0.093, 0.121)		0.113	0.165	30	30
HIVEP1_+_12012188.23-P1P2_318	HIVEP1_+_12012188.23-P1P2	HIVEP1	GGAGGCAGGGCGAAGGTCGA	-1	rA:dC	0.186	(0.163, 0.208)		0.105	0.201	50	50
HIVEP1_+_12012188.23-P1P2_323	HIVEP1_+_12012188.23-P1P2	HIVEP1	GGAGGCAGGGCGAAGGTCGC	-1	rC:dC	0.081	(0.067, 0.094)		0.105	0.165	40	40
HIVEP1_+_12012188.23-P1P2_326	HIVEP1_+_12012188.23-P1P2	HIVEP1	GGAGGCAGGGCGAAGGTCGT	-1	rU:dC	0.105	(0.090, 0.120)		0.105	0.165	40	60
HIVEP1_+_12012191.23-P1P2	HIVEP1_+_12012191.23-P1P2	HIVEP1	GGGGGAGGCAGGGCGAAGGT			1.000					30	40
HIVEP1_+_12012191.23-P1P2_102	HIVEP1_+_12012191.23-P1P2	HIVEP1	GAGGGAGGCAGGGCGAAGGT	-19	rA:dC	0.858	(0.822, 0.893)		0.260	0.201	20	50
HIVEP1_+_12012191.23-P1P2_107	HIVEP1_+_12012191.23-P1P2	HIVEP1	GCGGGAGGCAGGGCGAAGGT	-19	rC:dC	0.875	(0.842, 0.908)		0.260	0.165	30	50
HIVEP1_+_12012191.23-P1P2_110	HIVEP1_+_12012191.23-P1P2	HIVEP1	GTGGGAGGCAGGGCGAAGGT	-19	rU:dC	0.842	(0.811, 0.873)		0.260	0.165	30	40
HIVEP1_+_12012191.23-P1P2_114	HIVEP1_+_12012191.23-P1P2	HIVEP1	GGAGGAGGCAGGGCGAAGGT	-18	rA:dC	0.834	(0.800, 0.867)		0.218	0.201	20	40
HIVEP1_+_12012191.23-P1P2_119	HIVEP1_+_12012191.23-P1P2	HIVEP1	GGCGGAGGCAGGGCGAAGGT	-18	rC:dC	0.882	(0.852, 0.912)		0.218	0.165	30	40
HIVEP1_+_12012191.23-P1P2_122	HIVEP1_+_12012191.23-P1P2	HIVEP1	GGTGGAGGCAGGGCGAAGGT	-18	rU:dC	0.839	(0.809, 0.870)		0.218	0.165	30	40
HIVEP1_+_12012191.23-P1P2_126	HIVEP1_+_12012191.23-P1P2	HIVEP1	GGGAGAGGCAGGGCGAAGGT	-17	rA:dC	0.806	(0.776, 0.835)		0.274	0.201	40	40
HIVEP1_+_12012191.23-P1P2_131	HIVEP1_+_12012191.23-P1P2	HIVEP1	GGGCGAGGCAGGGCGAAGGT	-17	rC:dC	0.843	(0.813, 0.874)		0.274	0.165	40	50
HIVEP1_+_12012191.23-P1P2_134	HIVEP1_+_12012191.23-P1P2	HIVEP1	GGGTGAGGCAGGGCGAAGGT	-17	rU:dC	0.818	(0.791, 0.846)		0.274	0.165	40	40
HIVEP1_+_12012191.23-P1P2_138	HIVEP1_+_12012191.23-P1P2	HIVEP1	GGGGAAGGCAGGGCGAAGGT	-16	rA:dC	0.802	(0.773, 0.830)		0.261	0.201	30	40
HIVEP1_+_12012191.23-P1P2_143	HIVEP1_+_12012191.23-P1P2	HIVEP1	GGGGCAGGCAGGGCGAAGGT	-16	rC:dC	0.829	(0.802, 0.856)		0.261	0.165	20	30
HIVEP1_+_12012191.23-P1P2_146	HIVEP1_+_12012191.23-P1P2	HIVEP1	GGGGTAGGCAGGGCGAAGGT	-16	rU:dC	0.816	(0.790, 0.841)		0.261	0.165	30	30
HIVEP1_+_12012191.23-P1P2_153	HIVEP1_+_12012191.23-P1P2	HIVEP1	GGGGGGGGCAGGGCGAAGGT	-15	rG:dT	0.880	(0.852, 0.908)		0.223	0.235	30	30
HIVEP1_+_12012191.23-P1P2_156	HIVEP1_+_12012191.23-P1P2	HIVEP1	GGGGGCGGCAGGGCGAAGGT	-15	rC:dT	0.899	(0.864, 0.934)		0.223	0.209	30	40
HIVEP1_+_12012191.23-P1P2_159	HIVEP1_+_12012191.23-P1P2	HIVEP1	GGGGGTGGCAGGGCGAAGGT	-15	rU:dT	0.889	(0.858, 0.921)		0.223	0.186	20	40
HIVEP1_+_12012191.23-P1P2_162	HIVEP1_+_12012191.23-P1P2	HIVEP1	GGGGGAAGCAGGGCGAAGGT	-14	rA:dC	0.826	(0.801, 0.851)		0.256	0.201	40	40
HIVEP1_+_12012191.23-P1P2_167	HIVEP1_+_12012191.23-P1P2	HIVEP1	GGGGGACGCAGGGCGAAGGT	-14	rC:dC	0.859	(0.834, 0.884)		0.256	0.165	30	40
HIVEP1_+_12012191.23-P1P2_170	HIVEP1_+_12012191.23-P1P2	HIVEP1	GGGGGATGCAGGGCGAAGGT	-14	rU:dC	0.871	(0.846, 0.895)		0.256	0.165	30	30
HIVEP1_+_12012191.23-P1P2_174	HIVEP1_+_12012191.23-P1P2	HIVEP1	GGGGGAGACAGGGCGAAGGT	-13	rA:dC	0.825	(0.799, 0.850)		0.259	0.201	30	40
HIVEP1_+_12012191.23-P1P2_179	HIVEP1_+_12012191.23-P1P2	HIVEP1	GGGGGAGCCAGGGCGAAGGT	-13	rC:dC	0.777	(0.752, 0.803)		0.259	0.165	30	40
HIVEP1_+_12012191.23-P1P2_182	HIVEP1_+_12012191.23-P1P2	HIVEP1	GGGGGAGTCAGGGCGAAGGT	-13	rU:dC	0.819	(0.796, 0.842)		0.259	0.165	30	30
HIVEP1_+_12012191.23-P1P2_185	HIVEP1_+_12012191.23-P1P2	HIVEP1	GGGGGAGGAAGGGCGAAGGT	-12	rA:dG	0.736	(0.718, 0.755)		0.259	0.164	30	40
HIVEP1_+_12012191.23-P1P2_188	HIVEP1_+_12012191.23-P1P2	HIVEP1	GGGGGAGGGAGGGCGAAGGT	-12	rG:dG	0.741	(0.724, 0.759)		0.259	0.212	20	20
HIVEP1_+_12012191.23-P1P2_193	HIVEP1_+_12012191.23-P1P2	HIVEP1	GGGGGAGGTAGGGCGAAGGT	-12	rU:dG	0.784	(0.765, 0.804)		0.259	0.192	30	40
HIVEP1_+_12012191.23-P1P2_201	HIVEP1_+_12012191.23-P1P2	HIVEP1	GGGGGAGGCGGGGCGAAGGT	-11	rG:dT	0.737	(0.714, 0.760)		0.242	0.235	30	30
HIVEP1_+_12012191.23-P1P2_204	HIVEP1_+_12012191.23-P1P2	HIVEP1	GGGGGAGGCCGGGCGAAGGT	-11	rC:dT	0.665	(0.647, 0.682)		0.242	0.209	40	50
HIVEP1_+_12012191.23-P1P2_207	HIVEP1_+_12012191.23-P1P2	HIVEP1	GGGGGAGGCTGGGCGAAGGT	-11	rU:dT	0.696	(0.678, 0.714)		0.242	0.186	20	50
HIVEP1_+_12012191.23-P1P2_210	HIVEP1_+_12012191.23-P1P2	HIVEP1	GGGGGAGGCAAGGCGAAGGT	-10	rA:dC	0.476	(0.449, 0.502)		0.204	0.201	30	40
HIVEP1_+_12012191.23-P1P2_215	HIVEP1_+_12012191.23-P1P2	HIVEP1	GGGGGAGGCACGGCGAAGGT	-10	rC:dC	0.290	(0.260, 0.319)		0.204	0.165	50	50
HIVEP1_+_12012191.23-P1P2_218	HIVEP1_+_12012191.23-P1P2	HIVEP1	GGGGGAGGCATGGCGAAGGT	-10	rU:dC	0.315	(0.285, 0.345)		0.204	0.165	40	60
HIVEP1_+_12012191.23-P1P2_222	HIVEP1_+_12012191.23-P1P2	HIVEP1	GGGGGAGGCAGAGCGAAGGT	-9	rA:dC	0.369	(0.345, 0.393)		0.191	0.201	30	50
HIVEP1_+_12012191.23-P1P2_227	HIVEP1_+_12012191.23-P1P2	HIVEP1	GGGGGAGGCAGCGCGAAGGT	-9	rC:dC	0.179	(0.157, 0.200)		0.191	0.165	50	50
HIVEP1_+_12012191.23-P1P2_230	HIVEP1_+_12012191.23-P1P2	HIVEP1	GGGGGAGGCAGTGCGAAGGT	-9	rU:dC	0.216	(0.194, 0.238)		0.191	0.165	40	50
HIVEP1_+_12012191.23-P1P2_234	HIVEP1_+_12012191.23-P1P2	HIVEP1	GGGGGAGGCAGGACGAAGGT	-8	rA:dC	0.386	(0.359, 0.413)		0.181	0.201	40	50
HIVEP1_+_12012191.23-P1P2_239	HIVEP1_+_12012191.23-P1P2	HIVEP1	GGGGGAGGCAGGCCGAAGGT	-8	rC:dC	0.204	(0.183, 0.225)		0.181	0.165	40	50
HIVEP1_+_12012191.23-P1P2_242	HIVEP1_+_12012191.23-P1P2	HIVEP1	GGGGGAGGCAGGTCGAAGGT	-8	rU:dC	0.197	(0.179, 0.216)		0.181	0.165	40	60
HIVEP1_+_12012191.23-P1P2_245	HIVEP1_+_12012191.23-P1P2	HIVEP1	GGGGGAGGCAGGGAGAAGGT	-7	rA:dG	0.292	(0.273, 0.311)		0.120	0.164	20	30
HIVEP1_+_12012191.23-P1P2_248	HIVEP1_+_12012191.23-P1P2	HIVEP1	GGGGGAGGCAGGGGGAAGGT	-7	rG:dG	0.335	(0.318, 0.351)		0.120	0.212	20	30
HIVEP1_+_12012191.23-P1P2_253	HIVEP1_+_12012191.23-P1P2	HIVEP1	GGGGGAGGCAGGGTGAAGGT	-7	rU:dG	0.382	(0.360, 0.404)		0.120	0.192	20	30
HIVEP1_+_12012191.23-P1P2_258	HIVEP1_+_12012191.23-P1P2	HIVEP1	GGGGGAGGCAGGGCAAAGGT	-6	rA:dC	0.431	(0.409, 0.453)		0.139	0.201	20	30
HIVEP1_+_12012191.23-P1P2_263	HIVEP1_+_12012191.23-P1P2	HIVEP1	GGGGGAGGCAGGGCCAAGGT	-6	rC:dC	0.232	(0.217, 0.248)		0.139	0.165	30	40
HIVEP1_+_12012191.23-P1P2_266	HIVEP1_+_12012191.23-P1P2	HIVEP1	GGGGGAGGCAGGGCTAAGGT	-6	rU:dC	0.245	(0.226, 0.264)		0.139	0.165	20	40
HIVEP1_+_12012191.23-P1P2_273	HIVEP1_+_12012191.23-P1P2	HIVEP1	GGGGGAGGCAGGGCGGAGGT	-5	rG:dT	0.525	(0.502, 0.548)		0.130	0.235	30	30
HIVEP1_+_12012191.23-P1P2_276	HIVEP1_+_12012191.23-P1P2	HIVEP1	GGGGGAGGCAGGGCGCAGGT	-5	rC:dT	0.354	(0.330, 0.377)		0.130	0.209	30	30
HIVEP1_+_12012191.23-P1P2_279	HIVEP1_+_12012191.23-P1P2	HIVEP1	GGGGGAGGCAGGGCGTAGGT	-5	rU:dT	0.349	(0.328, 0.370)		0.130	0.186	40	50
HIVEP1_+_12012191.23-P1P2_285	HIVEP1_+_12012191.23-P1P2	HIVEP1	GGGGGAGGCAGGGCGAGGGT	-4	rG:dT	0.544	(0.522, 0.567)		0.147	0.235	20	40
HIVEP1_+_12012191.23-P1P2_288	HIVEP1_+_12012191.23-P1P2	HIVEP1	GGGGGAGGCAGGGCGACGGT	-4	rC:dT	0.306	(0.283, 0.330)		0.147	0.209	40	40
HIVEP1_+_12012191.23-P1P2_291	HIVEP1_+_12012191.23-P1P2	HIVEP1	GGGGGAGGCAGGGCGATGGT	-4	rU:dT	0.362	(0.339, 0.384)		0.147	0.186	30	40
HIVEP1_+_12012191.23-P1P2_294	HIVEP1_+_12012191.23-P1P2	HIVEP1	GGGGGAGGCAGGGCGAAAGT	-3	rA:dC	0.181	(0.164, 0.197)		0.116	0.201	30	50
HIVEP1_+_12012191.23-P1P2_299	HIVEP1_+_12012191.23-P1P2	HIVEP1	GGGGGAGGCAGGGCGAACGT	-3	rC:dC	0.092	(0.078, 0.106)		0.116	0.165	50	60
HIVEP1_+_12012191.23-P1P2_302	HIVEP1_+_12012191.23-P1P2	HIVEP1	GGGGGAGGCAGGGCGAATGT	-3	rU:dC	0.110	(0.093, 0.127)		0.116	0.165	30	50
HIVEP1_+_12012191.23-P1P2_306	HIVEP1_+_12012191.23-P1P2	HIVEP1	GGGGGAGGCAGGGCGAAGAT	-2	rA:dC	0.229	(0.209, 0.248)		0.113	0.201	30	30
HIVEP1_+_12012191.23-P1P2_311	HIVEP1_+_12012191.23-P1P2	HIVEP1	GGGGGAGGCAGGGCGAAGCT	-2	rC:dC	0.094	(0.080, 0.109)		0.113	0.165	40	40
HIVEP1_+_12012191.23-P1P2_314	HIVEP1_+_12012191.23-P1P2	HIVEP1	GGGGGAGGCAGGGCGAAGTT	-2	rU:dC	0.119	(0.105, 0.133)		0.113	0.165	30	40
HIVEP1_+_12012191.23-P1P2_316	HIVEP1_+_12012191.23-P1P2	HIVEP1	GGGGGAGGCAGGGCGAAGGA	-1	rA:dA	0.307	(0.282, 0.331)		0.105	0.182	30	50
HIVEP1_+_12012191.23-P1P2_319	HIVEP1_+_12012191.23-P1P2	HIVEP1	GGGGGAGGCAGGGCGAAGGG	-1	rG:dA	0.311	(0.294, 0.328)		0.105	0.200	30	40
HIVEP1_+_12012191.23-P1P2_322	HIVEP1_+_12012191.23-P1P2	HIVEP1	GGGGGAGGCAGGGCGAAGGC	-1	rC:dA	0.314	(0.292, 0.335)		0.105	0.225	20	30
HIVEP1_+_12012264.23-P1P2	HIVEP1_+_12012264.23-P1P2	HIVEP1	GTCTCCCCCGGGGCAGAGTA			1.000					30	50
HIVEP1_+_12012264.23-P1P2_100	HIVEP1_+_12012264.23-P1P2	HIVEP1	GACTCCCCCGGGGCAGAGTA	-19	rA:dA	0.924	(0.895, 0.953)		0.260	0.182	30	50
HIVEP1_+_12012264.23-P1P2_103	HIVEP1_+_12012264.23-P1P2	HIVEP1	GGCTCCCCCGGGGCAGAGTA	-19	rG:dA	0.947	(0.913, 0.981)		0.260	0.200	40	50
HIVEP1_+_12012264.23-P1P2_106	HIVEP1_+_12012264.23-P1P2	HIVEP1	GCCTCCCCCGGGGCAGAGTA	-19	rC:dA	0.873	(0.840, 0.906)		0.260	0.225	30	60
HIVEP1_+_12012264.23-P1P2_113	HIVEP1_+_12012264.23-P1P2	HIVEP1	GTATCCCCCGGGGCAGAGTA	-18	rA:dG	0.876	(0.848, 0.903)		0.218	0.164	30	50
HIVEP1_+_12012264.23-P1P2_116	HIVEP1_+_12012264.23-P1P2	HIVEP1	GTGTCCCCCGGGGCAGAGTA	-18	rG:dG	0.897	(0.870, 0.923)		0.218	0.212	30	40
HIVEP1_+_12012264.23-P1P2_121	HIVEP1_+_12012264.23-P1P2	HIVEP1	GTTTCCCCCGGGGCAGAGTA	-18	rU:dG	0.812	(0.785, 0.839)		0.218	0.192	40	50
HIVEP1_+_12012264.23-P1P2_124	HIVEP1_+_12012264.23-P1P2	HIVEP1	GTCACCCCCGGGGCAGAGTA	-17	rA:dA	0.842	(0.818, 0.866)		0.274	0.182	40	40
HIVEP1_+_12012264.23-P1P2_127	HIVEP1_+_12012264.23-P1P2	HIVEP1	GTCGCCCCCGGGGCAGAGTA	-17	rG:dA	0.872	(0.844, 0.900)		0.274	0.200	40	40
HIVEP1_+_12012264.23-P1P2_130	HIVEP1_+_12012264.23-P1P2	HIVEP1	GTCCCCCCCGGGGCAGAGTA	-17	rC:dA	0.840	(0.813, 0.868)		0.274	0.225	40	40
HIVEP1_+_12012264.23-P1P2_137	HIVEP1_+_12012264.23-P1P2	HIVEP1	GTCTACCCCGGGGCAGAGTA	-16	rA:dG	0.737	(0.706, 0.769)		0.261	0.164	30	50
HIVEP1_+_12012264.23-P1P2_140	HIVEP1_+_12012264.23-P1P2	HIVEP1	GTCTGCCCCGGGGCAGAGTA	-16	rG:dG	0.732	(0.698, 0.767)		0.261	0.212	30	40
HIVEP1_+_12012264.23-P1P2_145	HIVEP1_+_12012264.23-P1P2	HIVEP1	GTCTTCCCCGGGGCAGAGTA	-16	rU:dG	0.731	(0.703, 0.759)		0.261	0.192	20	50
HIVEP1_+_12012264.23-P1P2_149	HIVEP1_+_12012264.23-P1P2	HIVEP1	GTCTCACCCGGGGCAGAGTA	-15	rA:dG	0.660	(0.628, 0.692)		0.223	0.164	20	50
HIVEP1_+_12012264.23-P1P2_152	HIVEP1_+_12012264.23-P1P2	HIVEP1	GTCTCGCCCGGGGCAGAGTA	-15	rG:dG	0.689	(0.659, 0.719)		0.223	0.212	30	40
HIVEP1_+_12012264.23-P1P2_157	HIVEP1_+_12012264.23-P1P2	HIVEP1	GTCTCTCCCGGGGCAGAGTA	-15	rU:dG	0.739	(0.712, 0.766)		0.223	0.192	30	50
HIVEP1_+_12012264.23-P1P2_161	HIVEP1_+_12012264.23-P1P2	HIVEP1	GTCTCCACCGGGGCAGAGTA	-14	rA:dG	0.667	(0.637, 0.697)		0.256	0.164	30	60
HIVEP1_+_12012264.23-P1P2_164	HIVEP1_+_12012264.23-P1P2	HIVEP1	GTCTCCGCCGGGGCAGAGTA	-14	rG:dG	0.661	(0.630, 0.693)		0.256	0.212	40	50
HIVEP1_+_12012264.23-P1P2_169	HIVEP1_+_12012264.23-P1P2	HIVEP1	GTCTCCTCCGGGGCAGAGTA	-14	rU:dG	0.751	(0.725, 0.776)		0.256	0.192	40	50
HIVEP1_+_12012264.23-P1P2_173	HIVEP1_+_12012264.23-P1P2	HIVEP1	GTCTCCCACGGGGCAGAGTA	-13	rA:dG	0.667	(0.637, 0.697)		0.259	0.164	20	50
HIVEP1_+_12012264.23-P1P2_176	HIVEP1_+_12012264.23-P1P2	HIVEP1	GTCTCCCGCGGGGCAGAGTA	-13	rG:dG	0.675	(0.648, 0.702)		0.259	0.212	30	40
HIVEP1_+_12012264.23-P1P2_181	HIVEP1_+_12012264.23-P1P2	HIVEP1	GTCTCCCTCGGGGCAGAGTA	-13	rU:dG	0.752	(0.730, 0.774)		0.259	0.192	30	40
HIVEP1_+_12012264.23-P1P2_185	HIVEP1_+_12012264.23-P1P2	HIVEP1	GTCTCCCCAGGGGCAGAGTA	-12	rA:dG	0.581	(0.546, 0.616)		0.259	0.164	20	40
HIVEP1_+_12012264.23-P1P2_188	HIVEP1_+_12012264.23-P1P2	HIVEP1	GTCTCCCCGGGGGCAGAGTA	-12	rG:dG	0.650	(0.623, 0.676)		0.259	0.212	30	30
HIVEP1_+_12012264.23-P1P2_193	HIVEP1_+_12012264.23-P1P2	HIVEP1	GTCTCCCCTGGGGCAGAGTA	-12	rU:dG	0.673	(0.649, 0.697)		0.259	0.192	40	40
HIVEP1_+_12012264.23-P1P2_198	HIVEP1_+_12012264.23-P1P2	HIVEP1	GTCTCCCCCAGGGCAGAGTA	-11	rA:dC	0.305	(0.282, 0.327)		0.242	0.201	20	30
HIVEP1_+_12012264.23-P1P2_203	HIVEP1_+_12012264.23-P1P2	HIVEP1	GTCTCCCCCCGGGCAGAGTA	-11	rC:dC	0.134	(0.117, 0.151)		0.242	0.165	40	50
HIVEP1_+_12012264.23-P1P2_206	HIVEP1_+_12012264.23-P1P2	HIVEP1	GTCTCCCCCTGGGCAGAGTA	-11	rU:dC	0.178	(0.157, 0.200)		0.242	0.165	30	50
HIVEP1_+_12012264.23-P1P2_210	HIVEP1_+_12012264.23-P1P2	HIVEP1	GTCTCCCCCGAGGCAGAGTA	-10	rA:dC	0.265	(0.241, 0.290)		0.204	0.201	40	60
HIVEP1_+_12012264.23-P1P2_215	HIVEP1_+_12012264.23-P1P2	HIVEP1	GTCTCCCCCGCGGCAGAGTA	-10	rC:dC	0.088	(0.073, 0.102)		0.204	0.165	40	50
HIVEP1_+_12012264.23-P1P2_218	HIVEP1_+_12012264.23-P1P2	HIVEP1	GTCTCCCCCGTGGCAGAGTA	-10	rU:dC	0.117	(0.100, 0.134)		0.204	0.165	40	40
HIVEP1_+_12012264.23-P1P2_222	HIVEP1_+_12012264.23-P1P2	HIVEP1	GTCTCCCCCGGAGCAGAGTA	-9	rA:dC	0.154	(0.133, 0.175)		0.191	0.201	30	50
HIVEP1_+_12012264.23-P1P2_227	HIVEP1_+_12012264.23-P1P2	HIVEP1	GTCTCCCCCGGCGCAGAGTA	-9	rC:dC	0.063	(0.052, 0.075)		0.191	0.165	50	60
HIVEP1_+_12012264.23-P1P2_230	HIVEP1_+_12012264.23-P1P2	HIVEP1	GTCTCCCCCGGTGCAGAGTA	-9	rU:dC	0.081	(0.068, 0.094)		0.191	0.165	40	50
HIVEP1_+_12012264.23-P1P2_234	HIVEP1_+_12012264.23-P1P2	HIVEP1	GTCTCCCCCGGGACAGAGTA	-8	rA:dC	0.195	(0.179, 0.212)		0.181	0.201	40	40
HIVEP1_+_12012264.23-P1P2_239	HIVEP1_+_12012264.23-P1P2	HIVEP1	GTCTCCCCCGGGCCAGAGTA	-8	rC:dC	0.088	(0.079, 0.097)		0.181	0.165	20	60
HIVEP1_+_12012264.23-P1P2_242	HIVEP1_+_12012264.23-P1P2	HIVEP1	GTCTCCCCCGGGTCAGAGTA	-8	rU:dC	0.078	(0.068, 0.087)		0.181	0.165	40	50
HIVEP1_+_12012264.23-P1P2_245	HIVEP1_+_12012264.23-P1P2	HIVEP1	GTCTCCCCCGGGGAAGAGTA	-7	rA:dG	0.129	(0.114, 0.144)		0.120	0.164	40	60
HIVEP1_+_12012264.23-P1P2_248	HIVEP1_+_12012264.23-P1P2	HIVEP1	GTCTCCCCCGGGGGAGAGTA	-7	rG:dG	0.190	(0.169, 0.211)		0.120	0.212	30	50
HIVEP1_+_12012264.23-P1P2_253	HIVEP1_+_12012264.23-P1P2	HIVEP1	GTCTCCCCCGGGGTAGAGTA	-7	rU:dG	0.182	(0.161, 0.204)		0.120	0.192	40	50
HIVEP1_+_12012264.23-P1P2_261	HIVEP1_+_12012264.23-P1P2	HIVEP1	GTCTCCCCCGGGGCGGAGTA	-6	rG:dT	0.379	(0.361, 0.398)		0.139	0.235	30	40
HIVEP1_+_12012264.23-P1P2_264	HIVEP1_+_12012264.23-P1P2	HIVEP1	GTCTCCCCCGGGGCCGAGTA	-6	rC:dT	0.181	(0.167, 0.195)		0.139	0.209	40	40
HIVEP1_+_12012264.23-P1P2_267	HIVEP1_+_12012264.23-P1P2	HIVEP1	GTCTCCCCCGGGGCTGAGTA	-6	rU:dT	0.176	(0.160, 0.191)		0.139	0.186	30	60
HIVEP1_+_12012264.23-P1P2_270	HIVEP1_+_12012264.23-P1P2	HIVEP1	GTCTCCCCCGGGGCAAAGTA	-5	rA:dC	0.154	(0.142, 0.167)		0.130	0.201	40	60
HIVEP1_+_12012264.23-P1P2_275	HIVEP1_+_12012264.23-P1P2	HIVEP1	GTCTCCCCCGGGGCACAGTA	-5	rC:dC	0.080	(0.071, 0.089)		0.130	0.165	40	50
HIVEP1_+_12012264.23-P1P2_278	HIVEP1_+_12012264.23-P1P2	HIVEP1	GTCTCCCCCGGGGCATAGTA	-5	rU:dC	0.084	(0.073, 0.094)		0.130	0.165	40	60
HIVEP1_+_12012264.23-P1P2_285	HIVEP1_+_12012264.23-P1P2	HIVEP1	GTCTCCCCCGGGGCAGGGTA	-4	rG:dT	0.509	(0.490, 0.529)		0.147	0.235	40	50
HIVEP1_+_12012264.23-P1P2_288	HIVEP1_+_12012264.23-P1P2	HIVEP1	GTCTCCCCCGGGGCAGCGTA	-4	rC:dT	0.180	(0.158, 0.202)		0.147	0.209	40	60
HIVEP1_+_12012264.23-P1P2_291	HIVEP1_+_12012264.23-P1P2	HIVEP1	GTCTCCCCCGGGGCAGTGTA	-4	rU:dT	0.240	(0.216, 0.265)		0.147	0.186	40	40
HIVEP1_+_12012264.23-P1P2_294	HIVEP1_+_12012264.23-P1P2	HIVEP1	GTCTCCCCCGGGGCAGAATA	-3	rA:dC	0.117	(0.104, 0.131)		0.116	0.201	30	50
HIVEP1_+_12012264.23-P1P2_299	HIVEP1_+_12012264.23-P1P2	HIVEP1	GTCTCCCCCGGGGCAGACTA	-3	rC:dC	0.075	(0.065, 0.084)		0.116	0.165	40	60
HIVEP1_+_12012264.23-P1P2_302	HIVEP1_+_12012264.23-P1P2	HIVEP1	GTCTCCCCCGGGGCAGATTA	-3	rU:dC	0.080	(0.070, 0.090)		0.116	0.165	50	50
HIVEP1_+_12012264.23-P1P2_304	HIVEP1_+_12012264.23-P1P2	HIVEP1	GTCTCCCCCGGGGCAGAGAA	-2	rA:dA	0.204	(0.185, 0.222)		0.113	0.182	30	50
HIVEP1_+_12012264.23-P1P2_307	HIVEP1_+_12012264.23-P1P2	HIVEP1	GTCTCCCCCGGGGCAGAGGA	-2	rG:dA	0.271	(0.250, 0.292)		0.113	0.200	20	30
HIVEP1_+_12012264.23-P1P2_310	HIVEP1_+_12012264.23-P1P2	HIVEP1	GTCTCCCCCGGGGCAGAGCA	-2	rC:dA	0.268	(0.241, 0.294)		0.113	0.225	30	50
HIVEP1_+_12012264.23-P1P2_321	HIVEP1_+_12012264.23-P1P2	HIVEP1	GTCTCCCCCGGGGCAGAGTG	-1	rG:dT	0.370	(0.349, 0.392)		0.105	0.235	30	40
HIVEP1_+_12012264.23-P1P2_324	HIVEP1_+_12012264.23-P1P2	HIVEP1	GTCTCCCCCGGGGCAGAGTC	-1	rC:dT	0.131	(0.118, 0.145)		0.105	0.209	40	40
HIVEP1_+_12012264.23-P1P2_327	HIVEP1_+_12012264.23-P1P2	HIVEP1	GTCTCCCCCGGGGCAGAGTT	-1	rU:dT	0.165	(0.149, 0.181)		0.105	0.186	30	40
HIVEP1_-_12012282.23-P1P2	HIVEP1_-_12012282.23-P1P2	HIVEP1	GGTGCCCTACTCTGCCCCGG			1.000					40	40
HIVEP1_-_12012282.23-P1P2_102	HIVEP1_-_12012282.23-P1P2	HIVEP1	GATGCCCTACTCTGCCCCGG	-19	rA:dC	0.638	(0.602, 0.674)		0.260	0.201	40	50
HIVEP1_-_12012282.23-P1P2_107	HIVEP1_-_12012282.23-P1P2	HIVEP1	GCTGCCCTACTCTGCCCCGG	-19	rC:dC	0.628	(0.592, 0.664)		0.260	0.165	30	50
HIVEP1_-_12012282.23-P1P2_110	HIVEP1_-_12012282.23-P1P2	HIVEP1	GTTGCCCTACTCTGCCCCGG	-19	rU:dC	0.627	(0.595, 0.658)		0.260	0.165	30	50
HIVEP1_-_12012282.23-P1P2_112	HIVEP1_-_12012282.23-P1P2	HIVEP1	GGAGCCCTACTCTGCCCCGG	-18	rA:dA	0.640	(0.615, 0.666)		0.218	0.182	40	50
HIVEP1_-_12012282.23-P1P2_115	HIVEP1_-_12012282.23-P1P2	HIVEP1	GGGGCCCTACTCTGCCCCGG	-18	rG:dA	0.689	(0.665, 0.712)		0.218	0.200	30	50
HIVEP1_-_12012282.23-P1P2_118	HIVEP1_-_12012282.23-P1P2	HIVEP1	GGCGCCCTACTCTGCCCCGG	-18	rC:dA	0.596	(0.561, 0.631)		0.218	0.225	40	50
HIVEP1_-_12012282.23-P1P2_126	HIVEP1_-_12012282.23-P1P2	HIVEP1	GGTACCCTACTCTGCCCCGG	-17	rA:dC	0.485	(0.454, 0.517)		0.274	0.201	40	40
HIVEP1_-_12012282.23-P1P2_131	HIVEP1_-_12012282.23-P1P2	HIVEP1	GGTCCCCTACTCTGCCCCGG	-17	rC:dC	0.481	(0.451, 0.510)		0.274	0.165	30	50
HIVEP1_-_12012282.23-P1P2_134	HIVEP1_-_12012282.23-P1P2	HIVEP1	GGTTCCCTACTCTGCCCCGG	-17	rU:dC	0.443	(0.419, 0.467)		0.274	0.165	40	50
HIVEP1_-_12012282.23-P1P2_137	HIVEP1_-_12012282.23-P1P2	HIVEP1	GGTGACCTACTCTGCCCCGG	-16	rA:dG	0.385	(0.363, 0.407)		0.261	0.164	40	40
HIVEP1_-_12012282.23-P1P2_140	HIVEP1_-_12012282.23-P1P2	HIVEP1	GGTGGCCTACTCTGCCCCGG	-16	rG:dG	0.442	(0.416, 0.469)		0.261	0.212	40	40
HIVEP1_-_12012282.23-P1P2_145	HIVEP1_-_12012282.23-P1P2	HIVEP1	GGTGTCCTACTCTGCCCCGG	-16	rU:dG	0.431	(0.406, 0.457)		0.261	0.192	30	30
HIVEP1_-_12012282.23-P1P2_149	HIVEP1_-_12012282.23-P1P2	HIVEP1	GGTGCACTACTCTGCCCCGG	-15	rA:dG	0.347	(0.325, 0.369)		0.223	0.164	40	50
HIVEP1_-_12012282.23-P1P2_152	HIVEP1_-_12012282.23-P1P2	HIVEP1	GGTGCGCTACTCTGCCCCGG	-15	rG:dG	0.423	(0.395, 0.450)		0.223	0.212	40	50
HIVEP1_-_12012282.23-P1P2_157	HIVEP1_-_12012282.23-P1P2	HIVEP1	GGTGCTCTACTCTGCCCCGG	-15	rU:dG	0.468	(0.444, 0.491)		0.223	0.192	30	50
HIVEP1_-_12012282.23-P1P2_161	HIVEP1_-_12012282.23-P1P2	HIVEP1	GGTGCCATACTCTGCCCCGG	-14	rA:dG	0.315	(0.287, 0.342)		0.256	0.164	40	50
HIVEP1_-_12012282.23-P1P2_164	HIVEP1_-_12012282.23-P1P2	HIVEP1	GGTGCCGTACTCTGCCCCGG	-14	rG:dG	0.414	(0.388, 0.441)		0.256	0.212	40	50
HIVEP1_-_12012282.23-P1P2_169	HIVEP1_-_12012282.23-P1P2	HIVEP1	GGTGCCTTACTCTGCCCCGG	-14	rU:dG	0.435	(0.404, 0.466)		0.256	0.192	40	50
HIVEP1_-_12012282.23-P1P2_172	HIVEP1_-_12012282.23-P1P2	HIVEP1	GGTGCCCAACTCTGCCCCGG	-13	rA:dA	0.344	(0.311, 0.377)		0.259	0.182	40	40
HIVEP1_-_12012282.23-P1P2_175	HIVEP1_-_12012282.23-P1P2	HIVEP1	GGTGCCCGACTCTGCCCCGG	-13	rG:dA	0.460	(0.432, 0.488)		0.259	0.200	30	30
HIVEP1_-_12012282.23-P1P2_178	HIVEP1_-_12012282.23-P1P2	HIVEP1	GGTGCCCCACTCTGCCCCGG	-13	rC:dA	0.359	(0.336, 0.382)		0.259	0.225	30	40
HIVEP1_-_12012282.23-P1P2_189	HIVEP1_-_12012282.23-P1P2	HIVEP1	GGTGCCCTGCTCTGCCCCGG	-12	rG:dT	0.672	(0.649, 0.694)		0.259	0.235	20	40
HIVEP1_-_12012282.23-P1P2_192	HIVEP1_-_12012282.23-P1P2	HIVEP1	GGTGCCCTCCTCTGCCCCGG	-12	rC:dT	0.305	(0.275, 0.336)		0.259	0.209	30	30
HIVEP1_-_12012282.23-P1P2_195	HIVEP1_-_12012282.23-P1P2	HIVEP1	GGTGCCCTTCTCTGCCCCGG	-12	rU:dT	0.357	(0.320, 0.393)		0.259	0.186	30	50
HIVEP1_-_12012282.23-P1P2_197	HIVEP1_-_12012282.23-P1P2	HIVEP1	GGTGCCCTAATCTGCCCCGG	-11	rA:dG	0.174	(0.151, 0.197)		0.242	0.164	40	50
HIVEP1_-_12012282.23-P1P2_200	HIVEP1_-_12012282.23-P1P2	HIVEP1	GGTGCCCTAGTCTGCCCCGG	-11	rG:dG	0.375	(0.341, 0.408)		0.242	0.212	30	40
HIVEP1_-_12012282.23-P1P2_205	HIVEP1_-_12012282.23-P1P2	HIVEP1	GGTGCCCTATTCTGCCCCGG	-11	rU:dG	0.318	(0.289, 0.348)		0.242	0.192	40	40
HIVEP1_-_12012282.23-P1P2_208	HIVEP1_-_12012282.23-P1P2	HIVEP1	GGTGCCCTACACTGCCCCGG	-10	rA:dA	0.162	(0.142, 0.181)		0.204	0.182	20	20
HIVEP1_-_12012282.23-P1P2_211	HIVEP1_-_12012282.23-P1P2	HIVEP1	GGTGCCCTACGCTGCCCCGG	-10	rG:dA	0.238	(0.215, 0.260)		0.204	0.200	30	40
HIVEP1_-_12012282.23-P1P2_214	HIVEP1_-_12012282.23-P1P2	HIVEP1	GGTGCCCTACCCTGCCCCGG	-10	rC:dA	0.325	(0.299, 0.350)		0.204	0.225	30	40
HIVEP1_-_12012282.23-P1P2_221	HIVEP1_-_12012282.23-P1P2	HIVEP1	GGTGCCCTACTATGCCCCGG	-9	rA:dG	0.064	(0.047, 0.080)		0.191	0.164	40	60
HIVEP1_-_12012282.23-P1P2_224	HIVEP1_-_12012282.23-P1P2	HIVEP1	GGTGCCCTACTGTGCCCCGG	-9	rG:dG	0.240	(0.206, 0.275)		0.191	0.212	40	50
HIVEP1_-_12012282.23-P1P2_229	HIVEP1_-_12012282.23-P1P2	HIVEP1	GGTGCCCTACTTTGCCCCGG	-9	rU:dG	0.309	(0.272, 0.345)		0.191	0.192	40	40
HIVEP1_-_12012282.23-P1P2_232	HIVEP1_-_12012282.23-P1P2	HIVEP1	GGTGCCCTACTCAGCCCCGG	-8	rA:dA	0.106	(0.086, 0.126)		0.181	0.182	30	50
HIVEP1_-_12012282.23-P1P2_235	HIVEP1_-_12012282.23-P1P2	HIVEP1	GGTGCCCTACTCGGCCCCGG	-8	rG:dA	0.165	(0.145, 0.184)		0.181	0.200	30	40
HIVEP1_-_12012282.23-P1P2_238	HIVEP1_-_12012282.23-P1P2	HIVEP1	GGTGCCCTACTCCGCCCCGG	-8	rC:dA	0.244	(0.220, 0.269)		0.181	0.225	40	40
HIVEP1_-_12012282.23-P1P2_246	HIVEP1_-_12012282.23-P1P2	HIVEP1	GGTGCCCTACTCTACCCCGG	-7	rA:dC	0.107	(0.088, 0.126)		0.120	0.201	40	50
HIVEP1_-_12012282.23-P1P2_251	HIVEP1_-_12012282.23-P1P2	HIVEP1	GGTGCCCTACTCTCCCCCGG	-7	rC:dC	0.077	(0.064, 0.091)		0.120	0.165	40	50
HIVEP1_-_12012282.23-P1P2_254	HIVEP1_-_12012282.23-P1P2	HIVEP1	GGTGCCCTACTCTTCCCCGG	-7	rU:dC	0.056	(0.042, 0.069)		0.120	0.165	40	50
HIVEP1_-_12012282.23-P1P2_257	HIVEP1_-_12012282.23-P1P2	HIVEP1	GGTGCCCTACTCTGACCCGG	-6	rA:dG	0.039	(0.026, 0.052)		0.139	0.164	40	50
HIVEP1_-_12012282.23-P1P2_260	HIVEP1_-_12012282.23-P1P2	HIVEP1	GGTGCCCTACTCTGGCCCGG	-6	rG:dG	0.048	(0.036, 0.061)		0.139	0.212	30	40
HIVEP1_-_12012282.23-P1P2_265	HIVEP1_-_12012282.23-P1P2	HIVEP1	GGTGCCCTACTCTGTCCCGG	-6	rU:dG	0.059	(0.042, 0.076)		0.139	0.192	40	40
HIVEP1_-_12012282.23-P1P2_269	HIVEP1_-_12012282.23-P1P2	HIVEP1	GGTGCCCTACTCTGCACCGG	-5	rA:dG	0.031	(0.017, 0.044)		0.130	0.164	40	50
HIVEP1_-_12012282.23-P1P2_272	HIVEP1_-_12012282.23-P1P2	HIVEP1	GGTGCCCTACTCTGCGCCGG	-5	rG:dG	0.041	(0.025, 0.057)		0.130	0.212	40	40
HIVEP1_-_12012282.23-P1P2_277	HIVEP1_-_12012282.23-P1P2	HIVEP1	GGTGCCCTACTCTGCTCCGG	-5	rU:dG	0.053	(0.037, 0.069)		0.130	0.192	30	30
HIVEP1_-_12012282.23-P1P2_281	HIVEP1_-_12012282.23-P1P2	HIVEP1	GGTGCCCTACTCTGCCACGG	-4	rA:dG	0.057	(0.042, 0.072)		0.147	0.164	40	50
HIVEP1_-_12012282.23-P1P2_284	HIVEP1_-_12012282.23-P1P2	HIVEP1	GGTGCCCTACTCTGCCGCGG	-4	rG:dG	0.111	(0.091, 0.130)		0.147	0.212	30	50
HIVEP1_-_12012282.23-P1P2_289	HIVEP1_-_12012282.23-P1P2	HIVEP1	GGTGCCCTACTCTGCCTCGG	-4	rU:dG	0.089	(0.072, 0.105)		0.147	0.192	30	40
HIVEP1_-_12012282.23-P1P2_293	HIVEP1_-_12012282.23-P1P2	HIVEP1	GGTGCCCTACTCTGCCCAGG	-3	rA:dG	0.054	(0.041, 0.067)		0.116	0.164	30	40
HIVEP1_-_12012282.23-P1P2_296	HIVEP1_-_12012282.23-P1P2	HIVEP1	GGTGCCCTACTCTGCCCGGG	-3	rG:dG	0.101	(0.085, 0.116)		0.116	0.212	30	40
HIVEP1_-_12012282.23-P1P2_301	HIVEP1_-_12012282.23-P1P2	HIVEP1	GGTGCCCTACTCTGCCCTGG	-3	rU:dG	0.090	(0.075, 0.105)		0.116	0.192	30	40
HIVEP1_-_12012282.23-P1P2_306	HIVEP1_-_12012282.23-P1P2	HIVEP1	GGTGCCCTACTCTGCCCCAG	-2	rA:dC	0.076	(0.064, 0.088)		0.113	0.201	30	40
HIVEP1_-_12012282.23-P1P2_311	HIVEP1_-_12012282.23-P1P2	HIVEP1	GGTGCCCTACTCTGCCCCCG	-2	rC:dC	0.062	(0.052, 0.073)		0.113	0.165	30	40
HIVEP1_-_12012282.23-P1P2_314	HIVEP1_-_12012282.23-P1P2	HIVEP1	GGTGCCCTACTCTGCCCCTG	-2	rU:dC	0.060	(0.050, 0.071)		0.113	0.165	30	40
HIVEP1_-_12012282.23-P1P2_318	HIVEP1_-_12012282.23-P1P2	HIVEP1	GGTGCCCTACTCTGCCCCGA	-1	rA:dC	0.078	(0.066, 0.090)		0.105	0.201	40	40
HIVEP1_-_12012282.23-P1P2_323	HIVEP1_-_12012282.23-P1P2	HIVEP1	GGTGCCCTACTCTGCCCCGC	-1	rC:dC	0.059	(0.050, 0.068)		0.105	0.165	40	50
HIVEP1_-_12012282.23-P1P2_326	HIVEP1_-_12012282.23-P1P2	HIVEP1	GGTGCCCTACTCTGCCCCGT	-1	rU:dC	0.063	(0.054, 0.073)		0.105	0.165	30	30
HIVEP2_+_143266134.23-P1P2	HIVEP2_+_143266134.23-P1P2	HIVEP2	GGGCCGAGCGAGCGCAGCGA			1.000					40	40
HIVEP2_+_143266134.23-P1P2_102	HIVEP2_+_143266134.23-P1P2	HIVEP2	GAGCCGAGCGAGCGCAGCGA	-19	rA:dC	0.707	(0.667, 0.748)		0.260	0.201	40	40
HIVEP2_+_143266134.23-P1P2_107	HIVEP2_+_143266134.23-P1P2	HIVEP2	GCGCCGAGCGAGCGCAGCGA	-19	rC:dC	0.745	(0.711, 0.780)		0.260	0.165	30	30
HIVEP2_+_143266134.23-P1P2_110	HIVEP2_+_143266134.23-P1P2	HIVEP2	GTGCCGAGCGAGCGCAGCGA	-19	rU:dC	0.733	(0.701, 0.765)		0.260	0.165	40	40
HIVEP2_+_143266134.23-P1P2_114	HIVEP2_+_143266134.23-P1P2	HIVEP2	GGACCGAGCGAGCGCAGCGA	-18	rA:dC	0.674	(0.626, 0.723)		0.218	0.201	40	40
HIVEP2_+_143266134.23-P1P2_119	HIVEP2_+_143266134.23-P1P2	HIVEP2	GGCCCGAGCGAGCGCAGCGA	-18	rC:dC	0.759	(0.705, 0.813)		0.218	0.165	30	30
HIVEP2_+_143266134.23-P1P2_122	HIVEP2_+_143266134.23-P1P2	HIVEP2	GGTCCGAGCGAGCGCAGCGA	-18	rU:dC	0.726	(0.682, 0.770)		0.218	0.165	30	30
HIVEP2_+_143266134.23-P1P2_125	HIVEP2_+_143266134.23-P1P2	HIVEP2	GGGACGAGCGAGCGCAGCGA	-17	rA:dG	0.520	(0.465, 0.574)		0.274	0.164	40	40
HIVEP2_+_143266134.23-P1P2_128	HIVEP2_+_143266134.23-P1P2	HIVEP2	GGGGCGAGCGAGCGCAGCGA	-17	rG:dG	0.568	(0.512, 0.623)		0.274	0.212	30	30
HIVEP2_+_143266134.23-P1P2_133	HIVEP2_+_143266134.23-P1P2	HIVEP2	GGGTCGAGCGAGCGCAGCGA	-17	rU:dG	0.515	(0.461, 0.570)		0.274	0.192	40	40
HIVEP2_+_143266134.23-P1P2_137	HIVEP2_+_143266134.23-P1P2	HIVEP2	GGGCAGAGCGAGCGCAGCGA	-16	rA:dG	0.384	(0.344, 0.425)		0.261	0.164	30	30
HIVEP2_+_143266134.23-P1P2_140	HIVEP2_+_143266134.23-P1P2	HIVEP2	GGGCGGAGCGAGCGCAGCGA	-16	rG:dG	0.500	(0.452, 0.547)		0.261	0.212	30	30
HIVEP2_+_143266134.23-P1P2_145	HIVEP2_+_143266134.23-P1P2	HIVEP2	GGGCTGAGCGAGCGCAGCGA	-16	rU:dG	0.505	(0.457, 0.553)		0.261	0.192	40	40
HIVEP2_+_143266134.23-P1P2_150	HIVEP2_+_143266134.23-P1P2	HIVEP2	GGGCCAAGCGAGCGCAGCGA	-15	rA:dC	0.254	(0.212, 0.296)		0.223	0.201	40	50
HIVEP2_+_143266134.23-P1P2_155	HIVEP2_+_143266134.23-P1P2	HIVEP2	GGGCCCAGCGAGCGCAGCGA	-15	rC:dC	0.233	(0.192, 0.273)		0.223	0.165	40	40
HIVEP2_+_143266134.23-P1P2_158	HIVEP2_+_143266134.23-P1P2	HIVEP2	GGGCCTAGCGAGCGCAGCGA	-15	rU:dC	0.238	(0.195, 0.280)		0.223	0.165	30	50
HIVEP2_+_143266134.23-P1P2_165	HIVEP2_+_143266134.23-P1P2	HIVEP2	GGGCCGGGCGAGCGCAGCGA	-14	rG:dT	0.760	(0.719, 0.802)		0.256	0.235	30	40
HIVEP2_+_143266134.23-P1P2_168	HIVEP2_+_143266134.23-P1P2	HIVEP2	GGGCCGCGCGAGCGCAGCGA	-14	rC:dT	0.369	(0.319, 0.419)		0.256	0.209	30	30
HIVEP2_+_143266134.23-P1P2_171	HIVEP2_+_143266134.23-P1P2	HIVEP2	GGGCCGTGCGAGCGCAGCGA	-14	rU:dT	0.431	(0.374, 0.489)		0.256	0.186	40	40
HIVEP2_+_143266134.23-P1P2_174	HIVEP2_+_143266134.23-P1P2	HIVEP2	GGGCCGAACGAGCGCAGCGA	-13	rA:dC	0.118	(0.089, 0.146)		0.259	0.201	50	50
HIVEP2_+_143266134.23-P1P2_179	HIVEP2_+_143266134.23-P1P2	HIVEP2	GGGCCGACCGAGCGCAGCGA	-13	rC:dC	0.056	(0.037, 0.075)		0.259	0.165	50	50
HIVEP2_+_143266134.23-P1P2_182	HIVEP2_+_143266134.23-P1P2	HIVEP2	GGGCCGATCGAGCGCAGCGA	-13	rU:dC	0.119	(0.091, 0.148)		0.259	0.165	40	50
HIVEP2_+_143266134.23-P1P2_185	HIVEP2_+_143266134.23-P1P2	HIVEP2	GGGCCGAGAGAGCGCAGCGA	-12	rA:dG	0.191	(0.163, 0.219)		0.259	0.164	40	40
HIVEP2_+_143266134.23-P1P2_188	HIVEP2_+_143266134.23-P1P2	HIVEP2	GGGCCGAGGGAGCGCAGCGA	-12	rG:dG	0.449	(0.409, 0.490)		0.259	0.212	40	40
HIVEP2_+_143266134.23-P1P2_193	HIVEP2_+_143266134.23-P1P2	HIVEP2	GGGCCGAGTGAGCGCAGCGA	-12	rU:dG	0.377	(0.329, 0.424)		0.259	0.192	40	50
HIVEP2_+_143266134.23-P1P2_198	HIVEP2_+_143266134.23-P1P2	HIVEP2	GGGCCGAGCAAGCGCAGCGA	-11	rA:dC	-0.005	(-0.020, 0.010)		0.242	0.201	40	40
HIVEP2_+_143266134.23-P1P2_203	HIVEP2_+_143266134.23-P1P2	HIVEP2	GGGCCGAGCCAGCGCAGCGA	-11	rC:dC	-0.021	(-0.033, -0.008)		0.242	0.165	30	30
HIVEP2_+_143266134.23-P1P2_206	HIVEP2_+_143266134.23-P1P2	HIVEP2	GGGCCGAGCTAGCGCAGCGA	-11	rU:dC	-0.019	(-0.032, -0.006)		0.242	0.165	50	50
HIVEP2_+_143266134.23-P1P2_213	HIVEP2_+_143266134.23-P1P2	HIVEP2	GGGCCGAGCGGGCGCAGCGA	-10	rG:dT	0.629	(0.595, 0.662)		0.204	0.235	20	20
HIVEP2_+_143266134.23-P1P2_216	HIVEP2_+_143266134.23-P1P2	HIVEP2	GGGCCGAGCGCGCGCAGCGA	-10	rC:dT	0.003	(-0.017, 0.022)		0.204	0.209	30	40
HIVEP2_+_143266134.23-P1P2_219	HIVEP2_+_143266134.23-P1P2	HIVEP2	GGGCCGAGCGTGCGCAGCGA	-10	rU:dT	0.047	(0.025, 0.070)		0.204	0.186	40	40
HIVEP2_+_143266134.23-P1P2_222	HIVEP2_+_143266134.23-P1P2	HIVEP2	GGGCCGAGCGAACGCAGCGA	-9	rA:dC	-0.023	(-0.035, -0.011)		0.191	0.201	50	50
HIVEP2_+_143266134.23-P1P2_227	HIVEP2_+_143266134.23-P1P2	HIVEP2	GGGCCGAGCGACCGCAGCGA	-9	rC:dC	-0.004	(-0.014, 0.007)		0.191	0.165	40	40
HIVEP2_+_143266134.23-P1P2_230	HIVEP2_+_143266134.23-P1P2	HIVEP2	GGGCCGAGCGATCGCAGCGA	-9	rU:dC	-0.016	(-0.027, -0.005)		0.191	0.165	30	50
HIVEP2_+_143266134.23-P1P2_233	HIVEP2_+_143266134.23-P1P2	HIVEP2	GGGCCGAGCGAGAGCAGCGA	-8	rA:dG	-0.031	(-0.045, -0.017)		0.181	0.164	30	40
HIVEP2_+_143266134.23-P1P2_236	HIVEP2_+_143266134.23-P1P2	HIVEP2	GGGCCGAGCGAGGGCAGCGA	-8	rG:dG	0.141	(0.122, 0.160)		0.181	0.212	20	30
HIVEP2_+_143266134.23-P1P2_241	HIVEP2_+_143266134.23-P1P2	HIVEP2	GGGCCGAGCGAGTGCAGCGA	-8	rU:dG	0.136	(0.103, 0.170)		0.181	0.192	20	20
HIVEP2_+_143266134.23-P1P2_246	HIVEP2_+_143266134.23-P1P2	HIVEP2	GGGCCGAGCGAGCACAGCGA	-7	rA:dC	0.008	(-0.004, 0.019)		0.120	0.201	40	40
HIVEP2_+_143266134.23-P1P2_251	HIVEP2_+_143266134.23-P1P2	HIVEP2	GGGCCGAGCGAGCCCAGCGA	-7	rC:dC	0.016	(0.006, 0.025)		0.120	0.165	40	40
HIVEP2_+_143266134.23-P1P2_254	HIVEP2_+_143266134.23-P1P2	HIVEP2	GGGCCGAGCGAGCTCAGCGA	-7	rU:dC	-0.014	(-0.025, -0.003)		0.120	0.165	50	50
HIVEP2_+_143266134.23-P1P2_257	HIVEP2_+_143266134.23-P1P2	HIVEP2	GGGCCGAGCGAGCGAAGCGA	-6	rA:dG	-0.018	(-0.031, -0.005)		0.139	0.164	40	50
HIVEP2_+_143266134.23-P1P2_260	HIVEP2_+_143266134.23-P1P2	HIVEP2	GGGCCGAGCGAGCGGAGCGA	-6	rG:dG	0.013	(0.002, 0.023)		0.139	0.212	40	40
HIVEP2_+_143266134.23-P1P2_265	HIVEP2_+_143266134.23-P1P2	HIVEP2	GGGCCGAGCGAGCGTAGCGA	-6	rU:dG	-0.016	(-0.029, -0.002)		0.139	0.192	50	60
HIVEP2_+_143266134.23-P1P2_273	HIVEP2_+_143266134.23-P1P2	HIVEP2	GGGCCGAGCGAGCGCGGCGA	-5	rG:dT	0.210	(0.184, 0.235)		0.130	0.235	30	30
HIVEP2_+_143266134.23-P1P2_276	HIVEP2_+_143266134.23-P1P2	HIVEP2	GGGCCGAGCGAGCGCCGCGA	-5	rC:dT	0.035	(0.022, 0.049)		0.130	0.209	30	30
HIVEP2_+_143266134.23-P1P2_279	HIVEP2_+_143266134.23-P1P2	HIVEP2	GGGCCGAGCGAGCGCTGCGA	-5	rU:dT	0.002	(-0.013, 0.016)		0.130	0.186	40	40
HIVEP2_+_143266134.23-P1P2_282	HIVEP2_+_143266134.23-P1P2	HIVEP2	GGGCCGAGCGAGCGCAACGA	-4	rA:dC	-0.019	(-0.033, -0.005)		0.147	0.201	50	50
HIVEP2_+_143266134.23-P1P2_287	HIVEP2_+_143266134.23-P1P2	HIVEP2	GGGCCGAGCGAGCGCACCGA	-4	rC:dC	-0.017	(-0.030, -0.004)		0.147	0.165	50	50
HIVEP2_+_143266134.23-P1P2_290	HIVEP2_+_143266134.23-P1P2	HIVEP2	GGGCCGAGCGAGCGCATCGA	-4	rU:dC	-0.020	(-0.034, -0.006)		0.147	0.165	50	50
HIVEP2_+_143266134.23-P1P2_293	HIVEP2_+_143266134.23-P1P2	HIVEP2	GGGCCGAGCGAGCGCAGAGA	-3	rA:dG	0.003	(-0.010, 0.016)		0.116	0.164	30	30
HIVEP2_+_143266134.23-P1P2_296	HIVEP2_+_143266134.23-P1P2	HIVEP2	GGGCCGAGCGAGCGCAGGGA	-3	rG:dG	0.090	(0.073, 0.107)		0.116	0.212	30	30
HIVEP2_+_143266134.23-P1P2_301	HIVEP2_+_143266134.23-P1P2	HIVEP2	GGGCCGAGCGAGCGCAGTGA	-3	rU:dG	0.036	(0.019, 0.052)		0.116	0.192	40	40
HIVEP2_+_143266134.23-P1P2_306	HIVEP2_+_143266134.23-P1P2	HIVEP2	GGGCCGAGCGAGCGCAGCAA	-2	rA:dC	-0.011	(-0.023, 0.001)		0.113	0.201	30	30
HIVEP2_+_143266134.23-P1P2_311	HIVEP2_+_143266134.23-P1P2	HIVEP2	GGGCCGAGCGAGCGCAGCCA	-2	rC:dC	0.003	(-0.008, 0.013)		0.113	0.165	30	30
HIVEP2_+_143266134.23-P1P2_314	HIVEP2_+_143266134.23-P1P2	HIVEP2	GGGCCGAGCGAGCGCAGCTA	-2	rU:dC	-0.003	(-0.015, 0.008)		0.113	0.165	40	40
HIVEP2_+_143266134.23-P1P2_321	HIVEP2_+_143266134.23-P1P2	HIVEP2	GGGCCGAGCGAGCGCAGCGG	-1	rG:dT	0.188	(0.167, 0.210)		0.105	0.235	30	30
HIVEP2_+_143266134.23-P1P2_324	HIVEP2_+_143266134.23-P1P2	HIVEP2	GGGCCGAGCGAGCGCAGCGC	-1	rC:dT	-0.004	(-0.019, 0.010)		0.105	0.209	20	20
HIVEP2_+_143266134.23-P1P2_327	HIVEP2_+_143266134.23-P1P2	HIVEP2	GGGCCGAGCGAGCGCAGCGT	-1	rU:dT	0.006	(-0.006, 0.019)		0.105	0.186	40	50
HIVEP2_+_143266291.23-P1P2	HIVEP2_+_143266291.23-P1P2	HIVEP2	GACTAATGAGCGACGTGCAC			1.000					40	50
HIVEP2_+_143266291.23-P1P2_105	HIVEP2_+_143266291.23-P1P2	HIVEP2	GGCTAATGAGCGACGTGCAC	-19	rG:dT	0.479	(0.424, 0.534)		0.260	0.235	30	60
HIVEP2_+_143266291.23-P1P2_108	HIVEP2_+_143266291.23-P1P2	HIVEP2	GCCTAATGAGCGACGTGCAC	-19	rC:dT	0.451	(0.406, 0.496)		0.260	0.209	40	60
HIVEP2_+_143266291.23-P1P2_111	HIVEP2_+_143266291.23-P1P2	HIVEP2	GTCTAATGAGCGACGTGCAC	-19	rU:dT	0.287	(0.244, 0.331)		0.260	0.186	40	60
HIVEP2_+_143266291.23-P1P2_113	HIVEP2_+_143266291.23-P1P2	HIVEP2	GAATAATGAGCGACGTGCAC	-18	rA:dG	0.512	(0.474, 0.551)		0.218	0.164	50	60
HIVEP2_+_143266291.23-P1P2_116	HIVEP2_+_143266291.23-P1P2	HIVEP2	GAGTAATGAGCGACGTGCAC	-18	rG:dG	0.617	(0.582, 0.652)		0.218	0.212	40	50
HIVEP2_+_143266291.23-P1P2_121	HIVEP2_+_143266291.23-P1P2	HIVEP2	GATTAATGAGCGACGTGCAC	-18	rU:dG	0.397	(0.356, 0.438)		0.218	0.192	50	60
HIVEP2_+_143266291.23-P1P2_124	HIVEP2_+_143266291.23-P1P2	HIVEP2	GACAAATGAGCGACGTGCAC	-17	rA:dA	0.366	(0.334, 0.398)		0.274	0.182	50	60
HIVEP2_+_143266291.23-P1P2_127	HIVEP2_+_143266291.23-P1P2	HIVEP2	GACGAATGAGCGACGTGCAC	-17	rG:dA	0.526	(0.487, 0.566)		0.274	0.200	40	60
HIVEP2_+_143266291.23-P1P2_130	HIVEP2_+_143266291.23-P1P2	HIVEP2	GACCAATGAGCGACGTGCAC	-17	rC:dA	0.457	(0.416, 0.498)		0.274	0.225	40	60
HIVEP2_+_143266291.23-P1P2_141	HIVEP2_+_143266291.23-P1P2	HIVEP2	GACTGATGAGCGACGTGCAC	-16	rG:dT	0.627	(0.578, 0.677)		0.261	0.235	40	50
HIVEP2_+_143266291.23-P1P2_144	HIVEP2_+_143266291.23-P1P2	HIVEP2	GACTCATGAGCGACGTGCAC	-16	rC:dT	0.331	(0.298, 0.364)		0.261	0.209	40	40
HIVEP2_+_143266291.23-P1P2_147	HIVEP2_+_143266291.23-P1P2	HIVEP2	GACTTATGAGCGACGTGCAC	-16	rU:dT	0.251	(0.219, 0.284)		0.261	0.186	50	50
HIVEP2_+_143266291.23-P1P2_153	HIVEP2_+_143266291.23-P1P2	HIVEP2	GACTAGTGAGCGACGTGCAC	-15	rG:dT	0.628	(0.577, 0.679)		0.223	0.235	40	60
HIVEP2_+_143266291.23-P1P2_156	HIVEP2_+_143266291.23-P1P2	HIVEP2	GACTACTGAGCGACGTGCAC	-15	rC:dT	0.302	(0.271, 0.332)		0.223	0.209	30	60
HIVEP2_+_143266291.23-P1P2_159	HIVEP2_+_143266291.23-P1P2	HIVEP2	GACTATTGAGCGACGTGCAC	-15	rU:dT	0.234	(0.204, 0.263)		0.223	0.186	40	60
HIVEP2_+_143266291.23-P1P2_160	HIVEP2_+_143266291.23-P1P2	HIVEP2	GACTAAAGAGCGACGTGCAC	-14	rA:dA	0.122	(0.107, 0.137)		0.256	0.182	40	50
HIVEP2_+_143266291.23-P1P2_163	HIVEP2_+_143266291.23-P1P2	HIVEP2	GACTAAGGAGCGACGTGCAC	-14	rG:dA	0.313	(0.287, 0.339)		0.256	0.200	40	40
HIVEP2_+_143266291.23-P1P2_166	HIVEP2_+_143266291.23-P1P2	HIVEP2	GACTAACGAGCGACGTGCAC	-14	rC:dA	0.174	(0.151, 0.196)		0.256	0.225	50	50
HIVEP2_+_143266291.23-P1P2_174	HIVEP2_+_143266291.23-P1P2	HIVEP2	GACTAATAAGCGACGTGCAC	-13	rA:dC	0.034	(0.019, 0.048)		0.259	0.201	40	50
HIVEP2_+_143266291.23-P1P2_179	HIVEP2_+_143266291.23-P1P2	HIVEP2	GACTAATCAGCGACGTGCAC	-13	rC:dC	0.018	(0.000, 0.035)		0.259	0.165	30	40
HIVEP2_+_143266291.23-P1P2_182	HIVEP2_+_143266291.23-P1P2	HIVEP2	GACTAATTAGCGACGTGCAC	-13	rU:dC	0.046	(0.027, 0.064)		0.259	0.165	40	50
HIVEP2_+_143266291.23-P1P2_189	HIVEP2_+_143266291.23-P1P2	HIVEP2	GACTAATGGGCGACGTGCAC	-12	rG:dT	0.572	(0.530, 0.614)		0.259	0.235	50	70
HIVEP2_+_143266291.23-P1P2_192	HIVEP2_+_143266291.23-P1P2	HIVEP2	GACTAATGCGCGACGTGCAC	-12	rC:dT	0.017	(0.001, 0.033)		0.259	0.209	50	50
HIVEP2_+_143266291.23-P1P2_195	HIVEP2_+_143266291.23-P1P2	HIVEP2	GACTAATGTGCGACGTGCAC	-12	rU:dT	0.065	(0.045, 0.085)		0.259	0.186	50	60
HIVEP2_+_143266291.23-P1P2_198	HIVEP2_+_143266291.23-P1P2	HIVEP2	GACTAATGAACGACGTGCAC	-11	rA:dC	-0.016	(-0.029, -0.004)		0.242	0.201	40	60
HIVEP2_+_143266291.23-P1P2_203	HIVEP2_+_143266291.23-P1P2	HIVEP2	GACTAATGACCGACGTGCAC	-11	rC:dC	-0.019	(-0.031, -0.007)		0.242	0.165	30	60
HIVEP2_+_143266291.23-P1P2_206	HIVEP2_+_143266291.23-P1P2	HIVEP2	GACTAATGATCGACGTGCAC	-11	rU:dC	-0.018	(-0.030, -0.005)		0.242	0.165	50	60
HIVEP2_+_143266291.23-P1P2_209	HIVEP2_+_143266291.23-P1P2	HIVEP2	GACTAATGAGAGACGTGCAC	-10	rA:dG	-0.015	(-0.026, -0.003)		0.204	0.164	40	40
HIVEP2_+_143266291.23-P1P2_212	HIVEP2_+_143266291.23-P1P2	HIVEP2	GACTAATGAGGGACGTGCAC	-10	rG:dG	0.153	(0.133, 0.173)		0.204	0.212	30	60
HIVEP2_+_143266291.23-P1P2_217	HIVEP2_+_143266291.23-P1P2	HIVEP2	GACTAATGAGTGACGTGCAC	-10	rU:dG	0.127	(0.106, 0.147)		0.204	0.192	20	60
HIVEP2_+_143266291.23-P1P2_222	HIVEP2_+_143266291.23-P1P2	HIVEP2	GACTAATGAGCAACGTGCAC	-9	rA:dC	-0.018	(-0.029, -0.007)		0.191	0.201	40	60
HIVEP2_+_143266291.23-P1P2_227	HIVEP2_+_143266291.23-P1P2	HIVEP2	GACTAATGAGCCACGTGCAC	-9	rC:dC	-0.006	(-0.016, 0.003)		0.191	0.165	40	50
HIVEP2_+_143266291.23-P1P2_230	HIVEP2_+_143266291.23-P1P2	HIVEP2	GACTAATGAGCTACGTGCAC	-9	rU:dC	-0.012	(-0.022, -0.001)		0.191	0.165	50	50
HIVEP2_+_143266291.23-P1P2_237	HIVEP2_+_143266291.23-P1P2	HIVEP2	GACTAATGAGCGGCGTGCAC	-8	rG:dT	0.232	(0.200, 0.264)		0.181	0.235	50	50
HIVEP2_+_143266291.23-P1P2_240	HIVEP2_+_143266291.23-P1P2	HIVEP2	GACTAATGAGCGCCGTGCAC	-8	rC:dT	0.007	(-0.006, 0.020)		0.181	0.209	50	60
HIVEP2_+_143266291.23-P1P2_243	HIVEP2_+_143266291.23-P1P2	HIVEP2	GACTAATGAGCGTCGTGCAC	-8	rU:dT	-0.010	(-0.023, 0.003)		0.181	0.186	60	60
HIVEP2_+_143266291.23-P1P2_245	HIVEP2_+_143266291.23-P1P2	HIVEP2	GACTAATGAGCGAAGTGCAC	-7	rA:dG	-0.016	(-0.026, -0.005)		0.120	0.164	40	50
HIVEP2_+_143266291.23-P1P2_248	HIVEP2_+_143266291.23-P1P2	HIVEP2	GACTAATGAGCGAGGTGCAC	-7	rG:dG	0.028	(0.019, 0.036)		0.120	0.212	40	50
HIVEP2_+_143266291.23-P1P2_253	HIVEP2_+_143266291.23-P1P2	HIVEP2	GACTAATGAGCGATGTGCAC	-7	rU:dG	-0.011	(-0.023, 0.000)		0.120	0.192	30	60
HIVEP2_+_143266291.23-P1P2_258	HIVEP2_+_143266291.23-P1P2	HIVEP2	GACTAATGAGCGACATGCAC	-6	rA:dC	0.011	(-0.001, 0.023)		0.139	0.201	40	50
HIVEP2_+_143266291.23-P1P2_263	HIVEP2_+_143266291.23-P1P2	HIVEP2	GACTAATGAGCGACCTGCAC	-6	rC:dC	0.009	(-0.001, 0.019)		0.139	0.165	40	50
HIVEP2_+_143266291.23-P1P2_266	HIVEP2_+_143266291.23-P1P2	HIVEP2	GACTAATGAGCGACTTGCAC	-6	rU:dC	-0.003	(-0.013, 0.006)		0.139	0.165	40	60
HIVEP2_+_143266291.23-P1P2_268	HIVEP2_+_143266291.23-P1P2	HIVEP2	GACTAATGAGCGACGAGCAC	-5	rA:dA	0.007	(-0.006, 0.020)		0.130	0.182	50	60
HIVEP2_+_143266291.23-P1P2_271	HIVEP2_+_143266291.23-P1P2	HIVEP2	GACTAATGAGCGACGGGCAC	-5	rG:dA	0.053	(0.040, 0.066)		0.130	0.200	40	60
HIVEP2_+_143266291.23-P1P2_274	HIVEP2_+_143266291.23-P1P2	HIVEP2	GACTAATGAGCGACGCGCAC	-5	rC:dA	0.015	(0.001, 0.028)		0.130	0.225	50	50
HIVEP2_+_143266291.23-P1P2_282	HIVEP2_+_143266291.23-P1P2	HIVEP2	GACTAATGAGCGACGTACAC	-4	rA:dC	-0.019	(-0.031, -0.007)		0.147	0.201	50	60
HIVEP2_+_143266291.23-P1P2_287	HIVEP2_+_143266291.23-P1P2	HIVEP2	GACTAATGAGCGACGTCCAC	-4	rC:dC	-0.016	(-0.027, -0.005)		0.147	0.165	40	40
HIVEP2_+_143266291.23-P1P2_290	HIVEP2_+_143266291.23-P1P2	HIVEP2	GACTAATGAGCGACGTTCAC	-4	rU:dC	-0.021	(-0.034, -0.009)		0.147	0.165	50	70
HIVEP2_+_143266291.23-P1P2_293	HIVEP2_+_143266291.23-P1P2	HIVEP2	GACTAATGAGCGACGTGAAC	-3	rA:dG	-0.015	(-0.028, -0.003)		0.116	0.164	40	40
HIVEP2_+_143266291.23-P1P2_296	HIVEP2_+_143266291.23-P1P2	HIVEP2	GACTAATGAGCGACGTGGAC	-3	rG:dG	0.023	(0.011, 0.035)		0.116	0.212	40	60
HIVEP2_+_143266291.23-P1P2_301	HIVEP2_+_143266291.23-P1P2	HIVEP2	GACTAATGAGCGACGTGTAC	-3	rU:dG	-0.001	(-0.015, 0.012)		0.116	0.192	50	70
HIVEP2_+_143266291.23-P1P2_309	HIVEP2_+_143266291.23-P1P2	HIVEP2	GACTAATGAGCGACGTGCGC	-2	rG:dT	0.069	(0.055, 0.082)		0.113	0.235	50	60
HIVEP2_+_143266291.23-P1P2_312	HIVEP2_+_143266291.23-P1P2	HIVEP2	GACTAATGAGCGACGTGCCC	-2	rC:dT	0.004	(-0.009, 0.017)		0.113	0.209	50	70
HIVEP2_+_143266291.23-P1P2_315	HIVEP2_+_143266291.23-P1P2	HIVEP2	GACTAATGAGCGACGTGCTC	-2	rU:dT	-0.003	(-0.016, 0.010)		0.113	0.186	40	40
HIVEP2_+_143266291.23-P1P2_317	HIVEP2_+_143266291.23-P1P2	HIVEP2	GACTAATGAGCGACGTGCAA	-1	rA:dG	-0.023	(-0.036, -0.011)		0.105	0.164	40	50
HIVEP2_+_143266291.23-P1P2_320	HIVEP2_+_143266291.23-P1P2	HIVEP2	GACTAATGAGCGACGTGCAG	-1	rG:dG	0.009	(-0.002, 0.020)		0.105	0.212	50	60
HIVEP2_+_143266291.23-P1P2_325	HIVEP2_+_143266291.23-P1P2	HIVEP2	GACTAATGAGCGACGTGCAT	-1	rU:dG	-0.027	(-0.039, -0.014)		0.105	0.192	50	60
HIVEP2_+_143266330.23-P1P2	HIVEP2_+_143266330.23-P1P2	HIVEP2	GGGCCGCGCGGGAGCGCTGG			1.000					40	40
HIVEP2_+_143266330.23-P1P2_102	HIVEP2_+_143266330.23-P1P2	HIVEP2	GAGCCGCGCGGGAGCGCTGG	-19	rA:dC	0.752	(0.723, 0.780)		0.260	0.201	40	40
HIVEP2_+_143266330.23-P1P2_107	HIVEP2_+_143266330.23-P1P2	HIVEP2	GCGCCGCGCGGGAGCGCTGG	-19	rC:dC	0.765	(0.738, 0.792)		0.260	0.165	40	40
HIVEP2_+_143266330.23-P1P2_110	HIVEP2_+_143266330.23-P1P2	HIVEP2	GTGCCGCGCGGGAGCGCTGG	-19	rU:dC	0.730	(0.701, 0.760)		0.260	0.165	40	50
HIVEP2_+_143266330.23-P1P2_114	HIVEP2_+_143266330.23-P1P2	HIVEP2	GGACCGCGCGGGAGCGCTGG	-18	rA:dC	0.750	(0.723, 0.776)		0.218	0.201	40	40
HIVEP2_+_143266330.23-P1P2_119	HIVEP2_+_143266330.23-P1P2	HIVEP2	GGCCCGCGCGGGAGCGCTGG	-18	rC:dC	0.790	(0.766, 0.814)		0.218	0.165	30	40
HIVEP2_+_143266330.23-P1P2_122	HIVEP2_+_143266330.23-P1P2	HIVEP2	GGTCCGCGCGGGAGCGCTGG	-18	rU:dC	0.761	(0.736, 0.786)		0.218	0.165	40	40
HIVEP2_+_143266330.23-P1P2_125	HIVEP2_+_143266330.23-P1P2	HIVEP2	GGGACGCGCGGGAGCGCTGG	-17	rA:dG	0.760	(0.736, 0.783)		0.274	0.164	40	40
HIVEP2_+_143266330.23-P1P2_128	HIVEP2_+_143266330.23-P1P2	HIVEP2	GGGGCGCGCGGGAGCGCTGG	-17	rG:dG	0.714	(0.689, 0.740)		0.274	0.212	30	40
HIVEP2_+_143266330.23-P1P2_133	HIVEP2_+_143266330.23-P1P2	HIVEP2	GGGTCGCGCGGGAGCGCTGG	-17	rU:dG	0.750	(0.730, 0.770)		0.274	0.192	40	50
HIVEP2_+_143266330.23-P1P2_137	HIVEP2_+_143266330.23-P1P2	HIVEP2	GGGCAGCGCGGGAGCGCTGG	-16	rA:dG	0.758	(0.734, 0.783)		0.261	0.164	30	40
HIVEP2_+_143266330.23-P1P2_140	HIVEP2_+_143266330.23-P1P2	HIVEP2	GGGCGGCGCGGGAGCGCTGG	-16	rG:dG	0.731	(0.708, 0.754)		0.261	0.212	30	30
HIVEP2_+_143266330.23-P1P2_145	HIVEP2_+_143266330.23-P1P2	HIVEP2	GGGCTGCGCGGGAGCGCTGG	-16	rU:dG	0.782	(0.759, 0.806)		0.261	0.192	30	30
HIVEP2_+_143266330.23-P1P2_150	HIVEP2_+_143266330.23-P1P2	HIVEP2	GGGCCACGCGGGAGCGCTGG	-15	rA:dC	0.780	(0.760, 0.800)		0.223	0.201	30	40
HIVEP2_+_143266330.23-P1P2_155	HIVEP2_+_143266330.23-P1P2	HIVEP2	GGGCCCCGCGGGAGCGCTGG	-15	rC:dC	0.783	(0.763, 0.802)		0.223	0.165	30	40
HIVEP2_+_143266330.23-P1P2_158	HIVEP2_+_143266330.23-P1P2	HIVEP2	GGGCCTCGCGGGAGCGCTGG	-15	rU:dC	0.763	(0.741, 0.784)		0.223	0.165	40	40
HIVEP2_+_143266330.23-P1P2_161	HIVEP2_+_143266330.23-P1P2	HIVEP2	GGGCCGAGCGGGAGCGCTGG	-14	rA:dG	0.787	(0.762, 0.812)		0.256	0.164	40	40
HIVEP2_+_143266330.23-P1P2_164	HIVEP2_+_143266330.23-P1P2	HIVEP2	GGGCCGGGCGGGAGCGCTGG	-14	rG:dG	0.795	(0.768, 0.823)		0.256	0.212	30	30
HIVEP2_+_143266330.23-P1P2_169	HIVEP2_+_143266330.23-P1P2	HIVEP2	GGGCCGTGCGGGAGCGCTGG	-14	rU:dG	0.852	(0.827, 0.876)		0.256	0.192	40	40
HIVEP2_+_143266330.23-P1P2_174	HIVEP2_+_143266330.23-P1P2	HIVEP2	GGGCCGCACGGGAGCGCTGG	-13	rA:dC	0.783	(0.758, 0.808)		0.259	0.201	40	40
HIVEP2_+_143266330.23-P1P2_179	HIVEP2_+_143266330.23-P1P2	HIVEP2	GGGCCGCCCGGGAGCGCTGG	-13	rC:dC	0.662	(0.638, 0.685)		0.259	0.165	30	40
HIVEP2_+_143266330.23-P1P2_182	HIVEP2_+_143266330.23-P1P2	HIVEP2	GGGCCGCTCGGGAGCGCTGG	-13	rU:dC	0.783	(0.755, 0.812)		0.259	0.165	30	50
HIVEP2_+_143266330.23-P1P2_185	HIVEP2_+_143266330.23-P1P2	HIVEP2	GGGCCGCGAGGGAGCGCTGG	-12	rA:dG	0.713	(0.690, 0.737)		0.259	0.164	30	30
HIVEP2_+_143266330.23-P1P2_188	HIVEP2_+_143266330.23-P1P2	HIVEP2	GGGCCGCGGGGGAGCGCTGG	-12	rG:dG	0.736	(0.713, 0.759)		0.259	0.212	30	30
HIVEP2_+_143266330.23-P1P2_193	HIVEP2_+_143266330.23-P1P2	HIVEP2	GGGCCGCGTGGGAGCGCTGG	-12	rU:dG	0.769	(0.742, 0.795)		0.259	0.192	30	30
HIVEP2_+_143266330.23-P1P2_198	HIVEP2_+_143266330.23-P1P2	HIVEP2	GGGCCGCGCAGGAGCGCTGG	-11	rA:dC	0.466	(0.446, 0.487)		0.242	0.201	20	30
HIVEP2_+_143266330.23-P1P2_203	HIVEP2_+_143266330.23-P1P2	HIVEP2	GGGCCGCGCCGGAGCGCTGG	-11	rC:dC	0.241	(0.221, 0.262)		0.242	0.165	20	30
HIVEP2_+_143266330.23-P1P2_206	HIVEP2_+_143266330.23-P1P2	HIVEP2	GGGCCGCGCTGGAGCGCTGG	-11	rU:dC	0.316	(0.292, 0.339)		0.242	0.165	30	40
HIVEP2_+_143266330.23-P1P2_210	HIVEP2_+_143266330.23-P1P2	HIVEP2	GGGCCGCGCGAGAGCGCTGG	-10	rA:dC	0.370	(0.343, 0.397)		0.204	0.201	30	40
HIVEP2_+_143266330.23-P1P2_215	HIVEP2_+_143266330.23-P1P2	HIVEP2	GGGCCGCGCGCGAGCGCTGG	-10	rC:dC	0.123	(0.104, 0.141)		0.204	0.165	30	30
HIVEP2_+_143266330.23-P1P2_218	HIVEP2_+_143266330.23-P1P2	HIVEP2	GGGCCGCGCGTGAGCGCTGG	-10	rU:dC	0.180	(0.158, 0.203)		0.204	0.165	40	40
HIVEP2_+_143266330.23-P1P2_222	HIVEP2_+_143266330.23-P1P2	HIVEP2	GGGCCGCGCGGAAGCGCTGG	-9	rA:dC	0.288	(0.262, 0.315)		0.191	0.201	30	40
HIVEP2_+_143266330.23-P1P2_227	HIVEP2_+_143266330.23-P1P2	HIVEP2	GGGCCGCGCGGCAGCGCTGG	-9	rC:dC	0.140	(0.124, 0.156)		0.191	0.165	30	30
HIVEP2_+_143266330.23-P1P2_230	HIVEP2_+_143266330.23-P1P2	HIVEP2	GGGCCGCGCGGTAGCGCTGG	-9	rU:dC	0.164	(0.150, 0.179)		0.191	0.165	40	50
HIVEP2_+_143266330.23-P1P2_237	HIVEP2_+_143266330.23-P1P2	HIVEP2	GGGCCGCGCGGGGGCGCTGG	-8	rG:dT	0.636	(0.618, 0.654)		0.181	0.235	20	20
HIVEP2_+_143266330.23-P1P2_240	HIVEP2_+_143266330.23-P1P2	HIVEP2	GGGCCGCGCGGGCGCGCTGG	-8	rC:dT	0.317	(0.288, 0.347)		0.181	0.209	20	40
HIVEP2_+_143266330.23-P1P2_243	HIVEP2_+_143266330.23-P1P2	HIVEP2	GGGCCGCGCGGGTGCGCTGG	-8	rU:dT	0.342	(0.311, 0.373)		0.181	0.186	30	30
HIVEP2_+_143266330.23-P1P2_246	HIVEP2_+_143266330.23-P1P2	HIVEP2	GGGCCGCGCGGGAACGCTGG	-7	rA:dC	0.292	(0.266, 0.318)		0.120	0.201	40	40
HIVEP2_+_143266330.23-P1P2_251	HIVEP2_+_143266330.23-P1P2	HIVEP2	GGGCCGCGCGGGACCGCTGG	-7	rC:dC	0.132	(0.119, 0.145)		0.120	0.165	30	30
HIVEP2_+_143266330.23-P1P2_254	HIVEP2_+_143266330.23-P1P2	HIVEP2	GGGCCGCGCGGGATCGCTGG	-7	rU:dC	0.113	(0.101, 0.126)		0.120	0.165	40	40
HIVEP2_+_143266330.23-P1P2_257	HIVEP2_+_143266330.23-P1P2	HIVEP2	GGGCCGCGCGGGAGAGCTGG	-6	rA:dG	0.189	(0.172, 0.207)		0.139	0.164	30	30
HIVEP2_+_143266330.23-P1P2_260	HIVEP2_+_143266330.23-P1P2	HIVEP2	GGGCCGCGCGGGAGGGCTGG	-6	rG:dG	0.222	(0.207, 0.238)		0.139	0.212	20	20
HIVEP2_+_143266330.23-P1P2_265	HIVEP2_+_143266330.23-P1P2	HIVEP2	GGGCCGCGCGGGAGTGCTGG	-6	rU:dG	0.223	(0.200, 0.246)		0.139	0.192	40	40
HIVEP2_+_143266330.23-P1P2_270	HIVEP2_+_143266330.23-P1P2	HIVEP2	GGGCCGCGCGGGAGCACTGG	-5	rA:dC	0.238	(0.220, 0.257)		0.130	0.201	30	40
HIVEP2_+_143266330.23-P1P2_275	HIVEP2_+_143266330.23-P1P2	HIVEP2	GGGCCGCGCGGGAGCCCTGG	-5	rC:dC	0.152	(0.132, 0.172)		0.130	0.165	20	30
HIVEP2_+_143266330.23-P1P2_278	HIVEP2_+_143266330.23-P1P2	HIVEP2	GGGCCGCGCGGGAGCTCTGG	-5	rU:dC	0.133	(0.116, 0.150)		0.130	0.165	30	30
HIVEP2_+_143266330.23-P1P2_281	HIVEP2_+_143266330.23-P1P2	HIVEP2	GGGCCGCGCGGGAGCGATGG	-4	rA:dG	0.269	(0.253, 0.285)		0.147	0.164	30	40
HIVEP2_+_143266330.23-P1P2_284	HIVEP2_+_143266330.23-P1P2	HIVEP2	GGGCCGCGCGGGAGCGGTGG	-4	rG:dG	0.415	(0.397, 0.433)		0.147	0.212	30	30
HIVEP2_+_143266330.23-P1P2_289	HIVEP2_+_143266330.23-P1P2	HIVEP2	GGGCCGCGCGGGAGCGTTGG	-4	rU:dG	0.315	(0.298, 0.332)		0.147	0.192	40	40
HIVEP2_+_143266330.23-P1P2_292	HIVEP2_+_143266330.23-P1P2	HIVEP2	GGGCCGCGCGGGAGCGCAGG	-3	rA:dA	0.249	(0.225, 0.272)		0.116	0.182	30	30
HIVEP2_+_143266330.23-P1P2_295	HIVEP2_+_143266330.23-P1P2	HIVEP2	GGGCCGCGCGGGAGCGCGGG	-3	rG:dA	0.317	(0.299, 0.334)		0.116	0.200	20	20
HIVEP2_+_143266330.23-P1P2_298	HIVEP2_+_143266330.23-P1P2	HIVEP2	GGGCCGCGCGGGAGCGCCGG	-3	rC:dA	0.272	(0.254, 0.291)		0.116	0.225	30	40
HIVEP2_+_143266330.23-P1P2_306	HIVEP2_+_143266330.23-P1P2	HIVEP2	GGGCCGCGCGGGAGCGCTAG	-2	rA:dC	0.134	(0.121, 0.146)		0.113	0.201	20	20
HIVEP2_+_143266330.23-P1P2_311	HIVEP2_+_143266330.23-P1P2	HIVEP2	GGGCCGCGCGGGAGCGCTCG	-2	rC:dC	0.059	(0.047, 0.071)		0.113	0.165	30	30
HIVEP2_+_143266330.23-P1P2_314	HIVEP2_+_143266330.23-P1P2	HIVEP2	GGGCCGCGCGGGAGCGCTTG	-2	rU:dC	0.069	(0.058, 0.081)		0.113	0.165	30	40
HIVEP2_+_143266330.23-P1P2_318	HIVEP2_+_143266330.23-P1P2	HIVEP2	GGGCCGCGCGGGAGCGCTGA	-1	rA:dC	0.136	(0.122, 0.151)		0.105	0.201	40	40
HIVEP2_+_143266330.23-P1P2_323	HIVEP2_+_143266330.23-P1P2	HIVEP2	GGGCCGCGCGGGAGCGCTGC	-1	rC:dC	0.068	(0.057, 0.079)		0.105	0.165	30	30
HIVEP2_+_143266330.23-P1P2_326	HIVEP2_+_143266330.23-P1P2	HIVEP2	GGGCCGCGCGGGAGCGCTGT	-1	rU:dC	0.081	(0.069, 0.093)		0.105	0.165	30	30
HIVEP2_-_143266107.23-P1P2	HIVEP2_-_143266107.23-P1P2	HIVEP2	GTCCTTGCCCGGGAGGTAAA			1.000					30	50
HIVEP2_-_143266107.23-P1P2_100	HIVEP2_-_143266107.23-P1P2	HIVEP2	GACCTTGCCCGGGAGGTAAA	-19	rA:dA	0.787	(0.752, 0.822)		0.260	0.182	40	50
HIVEP2_-_143266107.23-P1P2_103	HIVEP2_-_143266107.23-P1P2	HIVEP2	GGCCTTGCCCGGGAGGTAAA	-19	rG:dA	0.835	(0.799, 0.871)		0.260	0.200	40	50
HIVEP2_-_143266107.23-P1P2_106	HIVEP2_-_143266107.23-P1P2	HIVEP2	GCCCTTGCCCGGGAGGTAAA	-19	rC:dA	0.731	(0.707, 0.755)		0.260	0.225	40	50
HIVEP2_-_143266107.23-P1P2_113	HIVEP2_-_143266107.23-P1P2	HIVEP2	GTACTTGCCCGGGAGGTAAA	-18	rA:dG	0.761	(0.732, 0.790)		0.218	0.164	20	60
HIVEP2_-_143266107.23-P1P2_116	HIVEP2_-_143266107.23-P1P2	HIVEP2	GTGCTTGCCCGGGAGGTAAA	-18	rG:dG	0.777	(0.746, 0.807)		0.218	0.212	30	60
HIVEP2_-_143266107.23-P1P2_121	HIVEP2_-_143266107.23-P1P2	HIVEP2	GTTCTTGCCCGGGAGGTAAA	-18	rU:dG	0.661	(0.632, 0.691)		0.218	0.192	30	60
HIVEP2_-_143266107.23-P1P2_125	HIVEP2_-_143266107.23-P1P2	HIVEP2	GTCATTGCCCGGGAGGTAAA	-17	rA:dG	0.619	(0.589, 0.650)		0.274	0.164	40	50
HIVEP2_-_143266107.23-P1P2_128	HIVEP2_-_143266107.23-P1P2	HIVEP2	GTCGTTGCCCGGGAGGTAAA	-17	rG:dG	0.700	(0.666, 0.735)		0.274	0.212	40	60
HIVEP2_-_143266107.23-P1P2_133	HIVEP2_-_143266107.23-P1P2	HIVEP2	GTCTTTGCCCGGGAGGTAAA	-17	rU:dG	0.581	(0.547, 0.615)		0.274	0.192	40	60
HIVEP2_-_143266107.23-P1P2_136	HIVEP2_-_143266107.23-P1P2	HIVEP2	GTCCATGCCCGGGAGGTAAA	-16	rA:dA	0.663	(0.638, 0.689)		0.261	0.182	40	60
HIVEP2_-_143266107.23-P1P2_139	HIVEP2_-_143266107.23-P1P2	HIVEP2	GTCCGTGCCCGGGAGGTAAA	-16	rG:dA	0.727	(0.700, 0.754)		0.261	0.200	40	50
HIVEP2_-_143266107.23-P1P2_142	HIVEP2_-_143266107.23-P1P2	HIVEP2	GTCCCTGCCCGGGAGGTAAA	-16	rC:dA	0.722	(0.698, 0.745)		0.261	0.225	40	50
HIVEP2_-_143266107.23-P1P2_148	HIVEP2_-_143266107.23-P1P2	HIVEP2	GTCCTAGCCCGGGAGGTAAA	-15	rA:dA	0.611	(0.582, 0.640)		0.223	0.182	40	50
HIVEP2_-_143266107.23-P1P2_151	HIVEP2_-_143266107.23-P1P2	HIVEP2	GTCCTGGCCCGGGAGGTAAA	-15	rG:dA	0.684	(0.658, 0.711)		0.223	0.200	40	40
HIVEP2_-_143266107.23-P1P2_154	HIVEP2_-_143266107.23-P1P2	HIVEP2	GTCCTCGCCCGGGAGGTAAA	-15	rC:dA	0.639	(0.615, 0.662)		0.223	0.225	30	50
HIVEP2_-_143266107.23-P1P2_162	HIVEP2_-_143266107.23-P1P2	HIVEP2	GTCCTTACCCGGGAGGTAAA	-14	rA:dC	0.527	(0.496, 0.557)		0.256	0.201	40	50
HIVEP2_-_143266107.23-P1P2_167	HIVEP2_-_143266107.23-P1P2	HIVEP2	GTCCTTCCCCGGGAGGTAAA	-14	rC:dC	0.415	(0.385, 0.446)		0.256	0.165	40	60
HIVEP2_-_143266107.23-P1P2_170	HIVEP2_-_143266107.23-P1P2	HIVEP2	GTCCTTTCCCGGGAGGTAAA	-14	rU:dC	0.479	(0.447, 0.512)		0.256	0.165	30	50
HIVEP2_-_143266107.23-P1P2_173	HIVEP2_-_143266107.23-P1P2	HIVEP2	GTCCTTGACCGGGAGGTAAA	-13	rA:dG	0.513	(0.486, 0.539)		0.259	0.164	40	60
HIVEP2_-_143266107.23-P1P2_176	HIVEP2_-_143266107.23-P1P2	HIVEP2	GTCCTTGGCCGGGAGGTAAA	-13	rG:dG	0.600	(0.579, 0.620)		0.259	0.212	40	50
HIVEP2_-_143266107.23-P1P2_181	HIVEP2_-_143266107.23-P1P2	HIVEP2	GTCCTTGTCCGGGAGGTAAA	-13	rU:dG	0.622	(0.599, 0.645)		0.259	0.192	40	50
HIVEP2_-_143266107.23-P1P2_185	HIVEP2_-_143266107.23-P1P2	HIVEP2	GTCCTTGCACGGGAGGTAAA	-12	rA:dG	0.429	(0.402, 0.456)		0.259	0.164	50	50
HIVEP2_-_143266107.23-P1P2_188	HIVEP2_-_143266107.23-P1P2	HIVEP2	GTCCTTGCGCGGGAGGTAAA	-12	rG:dG	0.504	(0.478, 0.530)		0.259	0.212	50	60
HIVEP2_-_143266107.23-P1P2_193	HIVEP2_-_143266107.23-P1P2	HIVEP2	GTCCTTGCTCGGGAGGTAAA	-12	rU:dG	0.597	(0.575, 0.619)		0.259	0.192	40	40
HIVEP2_-_143266107.23-P1P2_197	HIVEP2_-_143266107.23-P1P2	HIVEP2	GTCCTTGCCAGGGAGGTAAA	-11	rA:dG	0.283	(0.259, 0.307)		0.242	0.164	20	50
HIVEP2_-_143266107.23-P1P2_200	HIVEP2_-_143266107.23-P1P2	HIVEP2	GTCCTTGCCGGGGAGGTAAA	-11	rG:dG	0.429	(0.406, 0.453)		0.242	0.212	30	50
HIVEP2_-_143266107.23-P1P2_205	HIVEP2_-_143266107.23-P1P2	HIVEP2	GTCCTTGCCTGGGAGGTAAA	-11	rU:dG	0.461	(0.439, 0.484)		0.242	0.192	30	30
HIVEP2_-_143266107.23-P1P2_210	HIVEP2_-_143266107.23-P1P2	HIVEP2	GTCCTTGCCCAGGAGGTAAA	-10	rA:dC	0.127	(0.117, 0.138)		0.204	0.201	30	60
HIVEP2_-_143266107.23-P1P2_215	HIVEP2_-_143266107.23-P1P2	HIVEP2	GTCCTTGCCCCGGAGGTAAA	-10	rC:dC	0.071	(0.061, 0.080)		0.204	0.165	40	50
HIVEP2_-_143266107.23-P1P2_218	HIVEP2_-_143266107.23-P1P2	HIVEP2	GTCCTTGCCCTGGAGGTAAA	-10	rU:dC	0.077	(0.067, 0.087)		0.204	0.165	40	40
HIVEP2_-_143266107.23-P1P2_222	HIVEP2_-_143266107.23-P1P2	HIVEP2	GTCCTTGCCCGAGAGGTAAA	-9	rA:dC	0.086	(0.077, 0.095)		0.191	0.201	40	50
HIVEP2_-_143266107.23-P1P2_227	HIVEP2_-_143266107.23-P1P2	HIVEP2	GTCCTTGCCCGCGAGGTAAA	-9	rC:dC	0.037	(0.029, 0.045)		0.191	0.165	30	60
HIVEP2_-_143266107.23-P1P2_230	HIVEP2_-_143266107.23-P1P2	HIVEP2	GTCCTTGCCCGTGAGGTAAA	-9	rU:dC	0.049	(0.040, 0.058)		0.191	0.165	30	50
HIVEP2_-_143266107.23-P1P2_234	HIVEP2_-_143266107.23-P1P2	HIVEP2	GTCCTTGCCCGGAAGGTAAA	-8	rA:dC	0.094	(0.081, 0.106)		0.181	0.201	30	40
HIVEP2_-_143266107.23-P1P2_239	HIVEP2_-_143266107.23-P1P2	HIVEP2	GTCCTTGCCCGGCAGGTAAA	-8	rC:dC	0.042	(0.034, 0.051)		0.181	0.165	30	50
HIVEP2_-_143266107.23-P1P2_242	HIVEP2_-_143266107.23-P1P2	HIVEP2	GTCCTTGCCCGGTAGGTAAA	-8	rU:dC	0.046	(0.038, 0.054)		0.181	0.165	40	60
HIVEP2_-_143266107.23-P1P2_249	HIVEP2_-_143266107.23-P1P2	HIVEP2	GTCCTTGCCCGGGGGGTAAA	-7	rG:dT	0.311	(0.294, 0.329)		0.120	0.235	40	50
HIVEP2_-_143266107.23-P1P2_252	HIVEP2_-_143266107.23-P1P2	HIVEP2	GTCCTTGCCCGGGCGGTAAA	-7	rC:dT	0.084	(0.073, 0.095)		0.120	0.209	40	60
HIVEP2_-_143266107.23-P1P2_255	HIVEP2_-_143266107.23-P1P2	HIVEP2	GTCCTTGCCCGGGTGGTAAA	-7	rU:dT	0.097	(0.085, 0.110)		0.120	0.186	30	60
HIVEP2_-_143266107.23-P1P2_258	HIVEP2_-_143266107.23-P1P2	HIVEP2	GTCCTTGCCCGGGAAGTAAA	-6	rA:dC	0.137	(0.121, 0.152)		0.139	0.201	30	50
HIVEP2_-_143266107.23-P1P2_263	HIVEP2_-_143266107.23-P1P2	HIVEP2	GTCCTTGCCCGGGACGTAAA	-6	rC:dC	0.050	(0.042, 0.057)		0.139	0.165	60	60
HIVEP2_-_143266107.23-P1P2_266	HIVEP2_-_143266107.23-P1P2	HIVEP2	GTCCTTGCCCGGGATGTAAA	-6	rU:dC	0.055	(0.047, 0.064)		0.139	0.165	40	60
HIVEP2_-_143266107.23-P1P2_270	HIVEP2_-_143266107.23-P1P2	HIVEP2	GTCCTTGCCCGGGAGATAAA	-5	rA:dC	0.102	(0.090, 0.113)		0.130	0.201	40	50
HIVEP2_-_143266107.23-P1P2_275	HIVEP2_-_143266107.23-P1P2	HIVEP2	GTCCTTGCCCGGGAGCTAAA	-5	rC:dC	0.042	(0.032, 0.051)		0.130	0.165	40	40
HIVEP2_-_143266107.23-P1P2_278	HIVEP2_-_143266107.23-P1P2	HIVEP2	GTCCTTGCCCGGGAGTTAAA	-5	rU:dC	0.043	(0.034, 0.053)		0.130	0.165	40	40
HIVEP2_-_143266107.23-P1P2_280	HIVEP2_-_143266107.23-P1P2	HIVEP2	GTCCTTGCCCGGGAGGAAAA	-4	rA:dA	0.177	(0.158, 0.195)		0.147	0.182	30	50
HIVEP2_-_143266107.23-P1P2_283	HIVEP2_-_143266107.23-P1P2	HIVEP2	GTCCTTGCCCGGGAGGGAAA	-4	rG:dA	0.283	(0.267, 0.300)		0.147	0.200	30	30
HIVEP2_-_143266107.23-P1P2_286	HIVEP2_-_143266107.23-P1P2	HIVEP2	GTCCTTGCCCGGGAGGCAAA	-4	rC:dA	0.177	(0.162, 0.193)		0.147	0.225	30	50
HIVEP2_-_143266107.23-P1P2_297	HIVEP2_-_143266107.23-P1P2	HIVEP2	GTCCTTGCCCGGGAGGTGAA	-3	rG:dT	0.440	(0.423, 0.457)		0.116	0.235	30	30
HIVEP2_-_143266107.23-P1P2_300	HIVEP2_-_143266107.23-P1P2	HIVEP2	GTCCTTGCCCGGGAGGTCAA	-3	rC:dT	0.145	(0.134, 0.156)		0.116	0.209	30	50
HIVEP2_-_143266107.23-P1P2_303	HIVEP2_-_143266107.23-P1P2	HIVEP2	GTCCTTGCCCGGGAGGTTAA	-3	rU:dT	0.148	(0.133, 0.164)		0.116	0.186	40	50
HIVEP2_-_143266107.23-P1P2_309	HIVEP2_-_143266107.23-P1P2	HIVEP2	GTCCTTGCCCGGGAGGTAGA	-2	rG:dT	0.370	(0.355, 0.385)		0.113	0.235	40	50
HIVEP2_-_143266107.23-P1P2_312	HIVEP2_-_143266107.23-P1P2	HIVEP2	GTCCTTGCCCGGGAGGTACA	-2	rC:dT	0.145	(0.131, 0.159)		0.113	0.209	40	50
HIVEP2_-_143266107.23-P1P2_315	HIVEP2_-_143266107.23-P1P2	HIVEP2	GTCCTTGCCCGGGAGGTATA	-2	rU:dT	0.141	(0.126, 0.155)		0.113	0.186	30	30
HIVEP2_-_143266107.23-P1P2_321	HIVEP2_-_143266107.23-P1P2	HIVEP2	GTCCTTGCCCGGGAGGTAAG	-1	rG:dT	0.326	(0.311, 0.342)		0.105	0.235	30	40
HIVEP2_-_143266107.23-P1P2_324	HIVEP2_-_143266107.23-P1P2	HIVEP2	GTCCTTGCCCGGGAGGTAAC	-1	rC:dT	0.120	(0.109, 0.131)		0.105	0.209	40	50
HIVEP2_-_143266107.23-P1P2_327	HIVEP2_-_143266107.23-P1P2	HIVEP2	GTCCTTGCCCGGGAGGTAAT	-1	rU:dT	0.117	(0.106, 0.128)		0.105	0.186	30	50
HIVEP2_-_143266244.23-P1P2	HIVEP2_-_143266244.23-P1P2	HIVEP2	GCTCCCCCGCTACCTGACAA			1.000					40	50
HIVEP2_-_143266244.23-P1P2_101	HIVEP2_-_143266244.23-P1P2	HIVEP2	GATCCCCCGCTACCTGACAA	-19	rA:dG	0.754	(0.709, 0.800)		0.260	0.164	40	60
HIVEP2_-_143266244.23-P1P2_104	HIVEP2_-_143266244.23-P1P2	HIVEP2	GGTCCCCCGCTACCTGACAA	-19	rG:dG	0.800	(0.760, 0.840)		0.260	0.212	40	60
HIVEP2_-_143266244.23-P1P2_109	HIVEP2_-_143266244.23-P1P2	HIVEP2	GTTCCCCCGCTACCTGACAA	-19	rU:dG	0.596	(0.550, 0.641)		0.260	0.192	40	60
HIVEP2_-_143266244.23-P1P2_112	HIVEP2_-_143266244.23-P1P2	HIVEP2	GCACCCCCGCTACCTGACAA	-18	rA:dA	0.668	(0.630, 0.705)		0.218	0.182	40	40
HIVEP2_-_143266244.23-P1P2_115	HIVEP2_-_143266244.23-P1P2	HIVEP2	GCGCCCCCGCTACCTGACAA	-18	rG:dA	0.759	(0.730, 0.787)		0.218	0.200	40	40
HIVEP2_-_143266244.23-P1P2_118	HIVEP2_-_143266244.23-P1P2	HIVEP2	GCCCCCCCGCTACCTGACAA	-18	rC:dA	0.591	(0.546, 0.636)		0.218	0.225	50	50
HIVEP2_-_143266244.23-P1P2_125	HIVEP2_-_143266244.23-P1P2	HIVEP2	GCTACCCCGCTACCTGACAA	-17	rA:dG	0.501	(0.463, 0.540)		0.274	0.164	40	40
HIVEP2_-_143266244.23-P1P2_128	HIVEP2_-_143266244.23-P1P2	HIVEP2	GCTGCCCCGCTACCTGACAA	-17	rG:dG	0.532	(0.500, 0.564)		0.274	0.212	40	40
HIVEP2_-_143266244.23-P1P2_133	HIVEP2_-_143266244.23-P1P2	HIVEP2	GCTTCCCCGCTACCTGACAA	-17	rU:dG	0.410	(0.377, 0.443)		0.274	0.192	30	50
HIVEP2_-_143266244.23-P1P2_137	HIVEP2_-_143266244.23-P1P2	HIVEP2	GCTCACCCGCTACCTGACAA	-16	rA:dG	0.325	(0.290, 0.361)		0.261	0.164	40	50
HIVEP2_-_143266244.23-P1P2_140	HIVEP2_-_143266244.23-P1P2	HIVEP2	GCTCGCCCGCTACCTGACAA	-16	rG:dG	0.386	(0.349, 0.423)		0.261	0.212	40	50
HIVEP2_-_143266244.23-P1P2_145	HIVEP2_-_143266244.23-P1P2	HIVEP2	GCTCTCCCGCTACCTGACAA	-16	rU:dG	0.354	(0.323, 0.386)		0.261	0.192	40	50
HIVEP2_-_143266244.23-P1P2_149	HIVEP2_-_143266244.23-P1P2	HIVEP2	GCTCCACCGCTACCTGACAA	-15	rA:dG	0.259	(0.224, 0.294)		0.223	0.164	40	50
HIVEP2_-_143266244.23-P1P2_152	HIVEP2_-_143266244.23-P1P2	HIVEP2	GCTCCGCCGCTACCTGACAA	-15	rG:dG	0.318	(0.281, 0.355)		0.223	0.212	40	40
HIVEP2_-_143266244.23-P1P2_157	HIVEP2_-_143266244.23-P1P2	HIVEP2	GCTCCTCCGCTACCTGACAA	-15	rU:dG	0.393	(0.353, 0.432)		0.223	0.192	40	40
HIVEP2_-_143266244.23-P1P2_161	HIVEP2_-_143266244.23-P1P2	HIVEP2	GCTCCCACGCTACCTGACAA	-14	rA:dG	0.283	(0.248, 0.317)		0.256	0.164	40	40
HIVEP2_-_143266244.23-P1P2_164	HIVEP2_-_143266244.23-P1P2	HIVEP2	GCTCCCGCGCTACCTGACAA	-14	rG:dG	0.345	(0.305, 0.384)		0.256	0.212	50	50
HIVEP2_-_143266244.23-P1P2_169	HIVEP2_-_143266244.23-P1P2	HIVEP2	GCTCCCTCGCTACCTGACAA	-14	rU:dG	0.423	(0.384, 0.463)		0.256	0.192	50	50
HIVEP2_-_143266244.23-P1P2_173	HIVEP2_-_143266244.23-P1P2	HIVEP2	GCTCCCCAGCTACCTGACAA	-13	rA:dG	0.236	(0.208, 0.265)		0.259	0.164	30	40
HIVEP2_-_143266244.23-P1P2_176	HIVEP2_-_143266244.23-P1P2	HIVEP2	GCTCCCCGGCTACCTGACAA	-13	rG:dG	0.343	(0.309, 0.376)		0.259	0.212	40	50
HIVEP2_-_143266244.23-P1P2_181	HIVEP2_-_143266244.23-P1P2	HIVEP2	GCTCCCCTGCTACCTGACAA	-13	rU:dG	0.395	(0.359, 0.431)		0.259	0.192	40	50
HIVEP2_-_143266244.23-P1P2_186	HIVEP2_-_143266244.23-P1P2	HIVEP2	GCTCCCCCACTACCTGACAA	-12	rA:dC	0.119	(0.100, 0.138)		0.259	0.201	30	50
HIVEP2_-_143266244.23-P1P2_191	HIVEP2_-_143266244.23-P1P2	HIVEP2	GCTCCCCCCCTACCTGACAA	-12	rC:dC	0.053	(0.037, 0.068)		0.259	0.165	40	40
HIVEP2_-_143266244.23-P1P2_194	HIVEP2_-_143266244.23-P1P2	HIVEP2	GCTCCCCCTCTACCTGACAA	-12	rU:dC	0.092	(0.072, 0.112)		0.259	0.165	30	50
HIVEP2_-_143266244.23-P1P2_197	HIVEP2_-_143266244.23-P1P2	HIVEP2	GCTCCCCCGATACCTGACAA	-11	rA:dG	0.100	(0.080, 0.119)		0.242	0.164	40	50
HIVEP2_-_143266244.23-P1P2_200	HIVEP2_-_143266244.23-P1P2	HIVEP2	GCTCCCCCGGTACCTGACAA	-11	rG:dG	0.281	(0.248, 0.313)		0.242	0.212	40	40
HIVEP2_-_143266244.23-P1P2_205	HIVEP2_-_143266244.23-P1P2	HIVEP2	GCTCCCCCGTTACCTGACAA	-11	rU:dG	0.280	(0.251, 0.310)		0.242	0.192	40	50
HIVEP2_-_143266244.23-P1P2_208	HIVEP2_-_143266244.23-P1P2	HIVEP2	GCTCCCCCGCAACCTGACAA	-10	rA:dA	0.033	(0.019, 0.046)		0.204	0.182	30	50
HIVEP2_-_143266244.23-P1P2_211	HIVEP2_-_143266244.23-P1P2	HIVEP2	GCTCCCCCGCGACCTGACAA	-10	rG:dA	0.108	(0.091, 0.125)		0.204	0.200	50	50
HIVEP2_-_143266244.23-P1P2_214	HIVEP2_-_143266244.23-P1P2	HIVEP2	GCTCCCCCGCCACCTGACAA	-10	rC:dA	0.120	(0.101, 0.140)		0.204	0.225	30	30
HIVEP2_-_143266244.23-P1P2_225	HIVEP2_-_143266244.23-P1P2	HIVEP2	GCTCCCCCGCTGCCTGACAA	-9	rG:dT	0.397	(0.355, 0.438)		0.191	0.235	30	50
HIVEP2_-_143266244.23-P1P2_228	HIVEP2_-_143266244.23-P1P2	HIVEP2	GCTCCCCCGCTCCCTGACAA	-9	rC:dT	0.100	(0.079, 0.120)		0.191	0.209	20	40
HIVEP2_-_143266244.23-P1P2_231	HIVEP2_-_143266244.23-P1P2	HIVEP2	GCTCCCCCGCTTCCTGACAA	-9	rU:dT	0.063	(0.048, 0.078)		0.191	0.186	40	50
HIVEP2_-_143266244.23-P1P2_233	HIVEP2_-_143266244.23-P1P2	HIVEP2	GCTCCCCCGCTAACTGACAA	-8	rA:dG	-0.025	(-0.037, -0.012)		0.181	0.164	40	60
HIVEP2_-_143266244.23-P1P2_236	HIVEP2_-_143266244.23-P1P2	HIVEP2	GCTCCCCCGCTAGCTGACAA	-8	rG:dG	0.037	(0.022, 0.051)		0.181	0.212	40	60
HIVEP2_-_143266244.23-P1P2_241	HIVEP2_-_143266244.23-P1P2	HIVEP2	GCTCCCCCGCTATCTGACAA	-8	rU:dG	0.074	(0.054, 0.093)		0.181	0.192	30	60
HIVEP2_-_143266244.23-P1P2_245	HIVEP2_-_143266244.23-P1P2	HIVEP2	GCTCCCCCGCTACATGACAA	-7	rA:dG	-0.006	(-0.018, 0.006)		0.120	0.164	40	40
HIVEP2_-_143266244.23-P1P2_248	HIVEP2_-_143266244.23-P1P2	HIVEP2	GCTCCCCCGCTACGTGACAA	-7	rG:dG	0.021	(0.010, 0.032)		0.120	0.212	40	50
HIVEP2_-_143266244.23-P1P2_253	HIVEP2_-_143266244.23-P1P2	HIVEP2	GCTCCCCCGCTACTTGACAA	-7	rU:dG	-0.001	(-0.013, 0.011)		0.120	0.192	30	50
HIVEP2_-_143266244.23-P1P2_256	HIVEP2_-_143266244.23-P1P2	HIVEP2	GCTCCCCCGCTACCAGACAA	-6	rA:dA	0.032	(0.018, 0.045)		0.139	0.182	30	60
HIVEP2_-_143266244.23-P1P2_259	HIVEP2_-_143266244.23-P1P2	HIVEP2	GCTCCCCCGCTACCGGACAA	-6	rG:dA	0.040	(0.028, 0.052)		0.139	0.200	50	60
HIVEP2_-_143266244.23-P1P2_262	HIVEP2_-_143266244.23-P1P2	HIVEP2	GCTCCCCCGCTACCCGACAA	-6	rC:dA	0.075	(0.060, 0.090)		0.139	0.225	40	60
HIVEP2_-_143266244.23-P1P2_270	HIVEP2_-_143266244.23-P1P2	HIVEP2	GCTCCCCCGCTACCTAACAA	-5	rA:dC	0.016	(0.005, 0.028)		0.130	0.201	50	50
HIVEP2_-_143266244.23-P1P2_275	HIVEP2_-_143266244.23-P1P2	HIVEP2	GCTCCCCCGCTACCTCACAA	-5	rC:dC	0.011	(0.000, 0.022)		0.130	0.165	30	40
HIVEP2_-_143266244.23-P1P2_278	HIVEP2_-_143266244.23-P1P2	HIVEP2	GCTCCCCCGCTACCTTACAA	-5	rU:dC	0.006	(-0.007, 0.018)		0.130	0.165	30	60
HIVEP2_-_143266244.23-P1P2_285	HIVEP2_-_143266244.23-P1P2	HIVEP2	GCTCCCCCGCTACCTGGCAA	-4	rG:dT	0.213	(0.192, 0.234)		0.147	0.235	30	50
HIVEP2_-_143266244.23-P1P2_288	HIVEP2_-_143266244.23-P1P2	HIVEP2	GCTCCCCCGCTACCTGCCAA	-4	rC:dT	0.028	(0.016, 0.040)		0.147	0.209	30	60
HIVEP2_-_143266244.23-P1P2_291	HIVEP2_-_143266244.23-P1P2	HIVEP2	GCTCCCCCGCTACCTGTCAA	-4	rU:dT	0.033	(0.021, 0.046)		0.147	0.186	30	50
HIVEP2_-_143266244.23-P1P2_293	HIVEP2_-_143266244.23-P1P2	HIVEP2	GCTCCCCCGCTACCTGAAAA	-3	rA:dG	0.009	(-0.003, 0.021)		0.116	0.164	30	50
HIVEP2_-_143266244.23-P1P2_296	HIVEP2_-_143266244.23-P1P2	HIVEP2	GCTCCCCCGCTACCTGAGAA	-3	rG:dG	0.045	(0.032, 0.058)		0.116	0.212	30	30
HIVEP2_-_143266244.23-P1P2_301	HIVEP2_-_143266244.23-P1P2	HIVEP2	GCTCCCCCGCTACCTGATAA	-3	rU:dG	0.029	(0.017, 0.042)		0.116	0.192	30	60
HIVEP2_-_143266244.23-P1P2_309	HIVEP2_-_143266244.23-P1P2	HIVEP2	GCTCCCCCGCTACCTGACGA	-2	rG:dT	0.167	(0.147, 0.187)		0.113	0.235	30	30
HIVEP2_-_143266244.23-P1P2_312	HIVEP2_-_143266244.23-P1P2	HIVEP2	GCTCCCCCGCTACCTGACCA	-2	rC:dT	0.040	(0.028, 0.053)		0.113	0.209	40	40
HIVEP2_-_143266244.23-P1P2_315	HIVEP2_-_143266244.23-P1P2	HIVEP2	GCTCCCCCGCTACCTGACTA	-2	rU:dT	0.033	(0.022, 0.045)		0.113	0.186	30	60
HIVEP2_-_143266244.23-P1P2_321	HIVEP2_-_143266244.23-P1P2	HIVEP2	GCTCCCCCGCTACCTGACAG	-1	rG:dT	0.141	(0.125, 0.156)		0.105	0.235	30	50
HIVEP2_-_143266244.23-P1P2_324	HIVEP2_-_143266244.23-P1P2	HIVEP2	GCTCCCCCGCTACCTGACAC	-1	rC:dT	0.030	(0.017, 0.042)		0.105	0.209	30	40
HIVEP2_-_143266244.23-P1P2_327	HIVEP2_-_143266244.23-P1P2	HIVEP2	GCTCCCCCGCTACCTGACAT	-1	rU:dT	0.028	(0.017, 0.039)		0.105	0.186	30	40
HIVEP3_+_42166553.23-ENST00000247584.5,ENST00000429157.2	HIVEP3_+_42166553.23-ENST00000247584.5,ENST00000429157.2	HIVEP3	GCCATCCCCCACAGGACACA			1.000					30	40
HIVEP3_+_42166553.23-ENST00000247584.5,ENST00000429157.2_101	HIVEP3_+_42166553.23-ENST00000247584.5,ENST00000429157.2	HIVEP3	GACATCCCCCACAGGACACA	-19	rA:dG	0.765	(0.725, 0.805)		0.260	0.164	30	50
HIVEP3_+_42166553.23-ENST00000247584.5,ENST00000429157.2_104	HIVEP3_+_42166553.23-ENST00000247584.5,ENST00000429157.2	HIVEP3	GGCATCCCCCACAGGACACA	-19	rG:dG	0.771	(0.729, 0.814)		0.260	0.212	20	40
HIVEP3_+_42166553.23-ENST00000247584.5,ENST00000429157.2_109	HIVEP3_+_42166553.23-ENST00000247584.5,ENST00000429157.2	HIVEP3	GTCATCCCCCACAGGACACA	-19	rU:dG	0.617	(0.574, 0.660)		0.260	0.192	30	50
HIVEP3_+_42166553.23-ENST00000247584.5,ENST00000429157.2_113	HIVEP3_+_42166553.23-ENST00000247584.5,ENST00000429157.2	HIVEP3	GCAATCCCCCACAGGACACA	-18	rA:dG	0.662	(0.622, 0.702)		0.218	0.164	30	40
HIVEP3_+_42166553.23-ENST00000247584.5,ENST00000429157.2_116	HIVEP3_+_42166553.23-ENST00000247584.5,ENST00000429157.2	HIVEP3	GCGATCCCCCACAGGACACA	-18	rG:dG	0.744	(0.703, 0.784)		0.218	0.212	30	40
HIVEP3_+_42166553.23-ENST00000247584.5,ENST00000429157.2_121	HIVEP3_+_42166553.23-ENST00000247584.5,ENST00000429157.2	HIVEP3	GCTATCCCCCACAGGACACA	-18	rU:dG	0.601	(0.566, 0.635)		0.218	0.192	30	30
HIVEP3_+_42166553.23-ENST00000247584.5,ENST00000429157.2_129	HIVEP3_+_42166553.23-ENST00000247584.5,ENST00000429157.2	HIVEP3	GCCGTCCCCCACAGGACACA	-17	rG:dT	0.762	(0.713, 0.812)		0.274	0.235	20	30
HIVEP3_+_42166553.23-ENST00000247584.5,ENST00000429157.2_132	HIVEP3_+_42166553.23-ENST00000247584.5,ENST00000429157.2	HIVEP3	GCCCTCCCCCACAGGACACA	-17	rC:dT	0.601	(0.563, 0.638)		0.274	0.209	20	40
HIVEP3_+_42166553.23-ENST00000247584.5,ENST00000429157.2_135	HIVEP3_+_42166553.23-ENST00000247584.5,ENST00000429157.2	HIVEP3	GCCTTCCCCCACAGGACACA	-17	rU:dT	0.519	(0.488, 0.550)		0.274	0.186	30	40
HIVEP3_+_42166553.23-ENST00000247584.5,ENST00000429157.2_136	HIVEP3_+_42166553.23-ENST00000247584.5,ENST00000429157.2	HIVEP3	GCCAACCCCCACAGGACACA	-16	rA:dA	0.445	(0.409, 0.481)		0.261	0.182	30	40
HIVEP3_+_42166553.23-ENST00000247584.5,ENST00000429157.2_139	HIVEP3_+_42166553.23-ENST00000247584.5,ENST00000429157.2	HIVEP3	GCCAGCCCCCACAGGACACA	-16	rG:dA	0.515	(0.479, 0.552)		0.261	0.200	30	30
HIVEP3_+_42166553.23-ENST00000247584.5,ENST00000429157.2_142	HIVEP3_+_42166553.23-ENST00000247584.5,ENST00000429157.2	HIVEP3	GCCACCCCCCACAGGACACA	-16	rC:dA	0.519	(0.481, 0.557)		0.261	0.225	20	40
HIVEP3_+_42166553.23-ENST00000247584.5,ENST00000429157.2_149	HIVEP3_+_42166553.23-ENST00000247584.5,ENST00000429157.2	HIVEP3	GCCATACCCCACAGGACACA	-15	rA:dG	0.286	(0.252, 0.319)		0.223	0.164	20	50
HIVEP3_+_42166553.23-ENST00000247584.5,ENST00000429157.2_152	HIVEP3_+_42166553.23-ENST00000247584.5,ENST00000429157.2	HIVEP3	GCCATGCCCCACAGGACACA	-15	rG:dG	0.341	(0.305, 0.376)		0.223	0.212	30	50
HIVEP3_+_42166553.23-ENST00000247584.5,ENST00000429157.2_157	HIVEP3_+_42166553.23-ENST00000247584.5,ENST00000429157.2	HIVEP3	GCCATTCCCCACAGGACACA	-15	rU:dG	0.407	(0.370, 0.445)		0.223	0.192	30	40
HIVEP3_+_42166553.23-ENST00000247584.5,ENST00000429157.2_161	HIVEP3_+_42166553.23-ENST00000247584.5,ENST00000429157.2	HIVEP3	GCCATCACCCACAGGACACA	-14	rA:dG	0.279	(0.242, 0.316)		0.256	0.164	20	30
HIVEP3_+_42166553.23-ENST00000247584.5,ENST00000429157.2_164	HIVEP3_+_42166553.23-ENST00000247584.5,ENST00000429157.2	HIVEP3	GCCATCGCCCACAGGACACA	-14	rG:dG	0.326	(0.287, 0.365)		0.256	0.212	30	40
HIVEP3_+_42166553.23-ENST00000247584.5,ENST00000429157.2_169	HIVEP3_+_42166553.23-ENST00000247584.5,ENST00000429157.2	HIVEP3	GCCATCTCCCACAGGACACA	-14	rU:dG	0.415	(0.370, 0.460)		0.256	0.192	30	40
HIVEP3_+_42166553.23-ENST00000247584.5,ENST00000429157.2_173	HIVEP3_+_42166553.23-ENST00000247584.5,ENST00000429157.2	HIVEP3	GCCATCCACCACAGGACACA	-13	rA:dG	0.261	(0.229, 0.292)		0.259	0.164	30	50
HIVEP3_+_42166553.23-ENST00000247584.5,ENST00000429157.2_176	HIVEP3_+_42166553.23-ENST00000247584.5,ENST00000429157.2	HIVEP3	GCCATCCGCCACAGGACACA	-13	rG:dG	0.299	(0.262, 0.336)		0.259	0.212	40	50
HIVEP3_+_42166553.23-ENST00000247584.5,ENST00000429157.2_181	HIVEP3_+_42166553.23-ENST00000247584.5,ENST00000429157.2	HIVEP3	GCCATCCTCCACAGGACACA	-13	rU:dG	0.435	(0.396, 0.474)		0.259	0.192	30	50
HIVEP3_+_42166553.23-ENST00000247584.5,ENST00000429157.2_185	HIVEP3_+_42166553.23-ENST00000247584.5,ENST00000429157.2	HIVEP3	GCCATCCCACACAGGACACA	-12	rA:dG	0.180	(0.149, 0.211)		0.259	0.164	20	30
HIVEP3_+_42166553.23-ENST00000247584.5,ENST00000429157.2_188	HIVEP3_+_42166553.23-ENST00000247584.5,ENST00000429157.2	HIVEP3	GCCATCCCGCACAGGACACA	-12	rG:dG	0.266	(0.232, 0.300)		0.259	0.212	30	30
HIVEP3_+_42166553.23-ENST00000247584.5,ENST00000429157.2_193	HIVEP3_+_42166553.23-ENST00000247584.5,ENST00000429157.2	HIVEP3	GCCATCCCTCACAGGACACA	-12	rU:dG	0.368	(0.338, 0.399)		0.259	0.192	20	40
HIVEP3_+_42166553.23-ENST00000247584.5,ENST00000429157.2_197	HIVEP3_+_42166553.23-ENST00000247584.5,ENST00000429157.2	HIVEP3	GCCATCCCCAACAGGACACA	-11	rA:dG	0.095	(0.072, 0.118)		0.242	0.164	20	50
HIVEP3_+_42166553.23-ENST00000247584.5,ENST00000429157.2_200	HIVEP3_+_42166553.23-ENST00000247584.5,ENST00000429157.2	HIVEP3	GCCATCCCCGACAGGACACA	-11	rG:dG	0.216	(0.191, 0.242)		0.242	0.212	30	50
HIVEP3_+_42166553.23-ENST00000247584.5,ENST00000429157.2_205	HIVEP3_+_42166553.23-ENST00000247584.5,ENST00000429157.2	HIVEP3	GCCATCCCCTACAGGACACA	-11	rU:dG	0.275	(0.243, 0.307)		0.242	0.192	20	30
HIVEP3_+_42166553.23-ENST00000247584.5,ENST00000429157.2_213	HIVEP3_+_42166553.23-ENST00000247584.5,ENST00000429157.2	HIVEP3	GCCATCCCCCGCAGGACACA	-10	rG:dT	0.476	(0.442, 0.510)		0.204	0.235	20	40
HIVEP3_+_42166553.23-ENST00000247584.5,ENST00000429157.2_216	HIVEP3_+_42166553.23-ENST00000247584.5,ENST00000429157.2	HIVEP3	GCCATCCCCCCCAGGACACA	-10	rC:dT	0.132	(0.109, 0.155)		0.204	0.209	20	30
HIVEP3_+_42166553.23-ENST00000247584.5,ENST00000429157.2_219	HIVEP3_+_42166553.23-ENST00000247584.5,ENST00000429157.2	HIVEP3	GCCATCCCCCTCAGGACACA	-10	rU:dT	0.128	(0.108, 0.148)		0.204	0.186	30	40
HIVEP3_+_42166553.23-ENST00000247584.5,ENST00000429157.2_221	HIVEP3_+_42166553.23-ENST00000247584.5,ENST00000429157.2	HIVEP3	GCCATCCCCCAAAGGACACA	-9	rA:dG	0.019	(0.004, 0.035)		0.191	0.164	20	40
HIVEP3_+_42166553.23-ENST00000247584.5,ENST00000429157.2_224	HIVEP3_+_42166553.23-ENST00000247584.5,ENST00000429157.2	HIVEP3	GCCATCCCCCAGAGGACACA	-9	rG:dG	0.164	(0.139, 0.190)		0.191	0.212	30	40
HIVEP3_+_42166553.23-ENST00000247584.5,ENST00000429157.2_229	HIVEP3_+_42166553.23-ENST00000247584.5,ENST00000429157.2	HIVEP3	GCCATCCCCCATAGGACACA	-9	rU:dG	0.249	(0.218, 0.279)		0.191	0.192	20	40
HIVEP3_+_42166553.23-ENST00000247584.5,ENST00000429157.2_237	HIVEP3_+_42166553.23-ENST00000247584.5,ENST00000429157.2	HIVEP3	GCCATCCCCCACGGGACACA	-8	rG:dT	0.370	(0.336, 0.405)		0.181	0.235	30	40
HIVEP3_+_42166553.23-ENST00000247584.5,ENST00000429157.2_240	HIVEP3_+_42166553.23-ENST00000247584.5,ENST00000429157.2	HIVEP3	GCCATCCCCCACCGGACACA	-8	rC:dT	0.074	(0.061, 0.088)		0.181	0.209	40	60
HIVEP3_+_42166553.23-ENST00000247584.5,ENST00000429157.2_243	HIVEP3_+_42166553.23-ENST00000247584.5,ENST00000429157.2	HIVEP3	GCCATCCCCCACTGGACACA	-8	rU:dT	0.059	(0.042, 0.077)		0.181	0.186	20	50
HIVEP3_+_42166553.23-ENST00000247584.5,ENST00000429157.2_246	HIVEP3_+_42166553.23-ENST00000247584.5,ENST00000429157.2	HIVEP3	GCCATCCCCCACAAGACACA	-7	rA:dC	0.036	(0.024, 0.047)		0.120	0.201	30	50
HIVEP3_+_42166553.23-ENST00000247584.5,ENST00000429157.2_251	HIVEP3_+_42166553.23-ENST00000247584.5,ENST00000429157.2	HIVEP3	GCCATCCCCCACACGACACA	-7	rC:dC	0.014	(0.005, 0.023)		0.120	0.165	50	60
HIVEP3_+_42166553.23-ENST00000247584.5,ENST00000429157.2_254	HIVEP3_+_42166553.23-ENST00000247584.5,ENST00000429157.2	HIVEP3	GCCATCCCCCACATGACACA	-7	rU:dC	0.008	(-0.002, 0.018)		0.120	0.165	20	50
HIVEP3_+_42166553.23-ENST00000247584.5,ENST00000429157.2_258	HIVEP3_+_42166553.23-ENST00000247584.5,ENST00000429157.2	HIVEP3	GCCATCCCCCACAGAACACA	-6	rA:dC	0.053	(0.039, 0.068)		0.139	0.201	30	40
HIVEP3_+_42166553.23-ENST00000247584.5,ENST00000429157.2_263	HIVEP3_+_42166553.23-ENST00000247584.5,ENST00000429157.2	HIVEP3	GCCATCCCCCACAGCACACA	-6	rC:dC	0.021	(0.012, 0.030)		0.139	0.165	20	40
HIVEP3_+_42166553.23-ENST00000247584.5,ENST00000429157.2_266	HIVEP3_+_42166553.23-ENST00000247584.5,ENST00000429157.2	HIVEP3	GCCATCCCCCACAGTACACA	-6	rU:dC	0.020	(0.010, 0.030)		0.139	0.165	30	30
HIVEP3_+_42166553.23-ENST00000247584.5,ENST00000429157.2_273	HIVEP3_+_42166553.23-ENST00000247584.5,ENST00000429157.2	HIVEP3	GCCATCCCCCACAGGGCACA	-5	rG:dT	0.241	(0.217, 0.265)		0.130	0.235	30	40
HIVEP3_+_42166553.23-ENST00000247584.5,ENST00000429157.2_276	HIVEP3_+_42166553.23-ENST00000247584.5,ENST00000429157.2	HIVEP3	GCCATCCCCCACAGGCCACA	-5	rC:dT	0.056	(0.038, 0.073)		0.130	0.209	20	40
HIVEP3_+_42166553.23-ENST00000247584.5,ENST00000429157.2_279	HIVEP3_+_42166553.23-ENST00000247584.5,ENST00000429157.2	HIVEP3	GCCATCCCCCACAGGTCACA	-5	rU:dT	0.052	(0.035, 0.068)		0.130	0.186	30	50
HIVEP3_+_42166553.23-ENST00000247584.5,ENST00000429157.2_281	HIVEP3_+_42166553.23-ENST00000247584.5,ENST00000429157.2	HIVEP3	GCCATCCCCCACAGGAAACA	-4	rA:dG	0.033	(0.019, 0.048)		0.147	0.164	30	40
HIVEP3_+_42166553.23-ENST00000247584.5,ENST00000429157.2_284	HIVEP3_+_42166553.23-ENST00000247584.5,ENST00000429157.2	HIVEP3	GCCATCCCCCACAGGAGACA	-4	rG:dG	0.112	(0.094, 0.130)		0.147	0.212	30	40
HIVEP3_+_42166553.23-ENST00000247584.5,ENST00000429157.2_289	HIVEP3_+_42166553.23-ENST00000247584.5,ENST00000429157.2	HIVEP3	GCCATCCCCCACAGGATACA	-4	rU:dG	0.060	(0.046, 0.075)		0.147	0.192	30	50
HIVEP3_+_42166553.23-ENST00000247584.5,ENST00000429157.2_297	HIVEP3_+_42166553.23-ENST00000247584.5,ENST00000429157.2	HIVEP3	GCCATCCCCCACAGGACGCA	-3	rG:dT	0.305	(0.282, 0.329)		0.116	0.235	30	30
HIVEP3_+_42166553.23-ENST00000247584.5,ENST00000429157.2_300	HIVEP3_+_42166553.23-ENST00000247584.5,ENST00000429157.2	HIVEP3	GCCATCCCCCACAGGACCCA	-3	rC:dT	0.087	(0.072, 0.102)		0.116	0.209	30	50
HIVEP3_+_42166553.23-ENST00000247584.5,ENST00000429157.2_303	HIVEP3_+_42166553.23-ENST00000247584.5,ENST00000429157.2	HIVEP3	GCCATCCCCCACAGGACTCA	-3	rU:dT	0.055	(0.041, 0.070)		0.116	0.186	30	30
HIVEP3_+_42166553.23-ENST00000247584.5,ENST00000429157.2_305	HIVEP3_+_42166553.23-ENST00000247584.5,ENST00000429157.2	HIVEP3	GCCATCCCCCACAGGACAAA	-2	rA:dG	0.028	(0.016, 0.039)		0.113	0.164	30	50
HIVEP3_+_42166553.23-ENST00000247584.5,ENST00000429157.2_308	HIVEP3_+_42166553.23-ENST00000247584.5,ENST00000429157.2	HIVEP3	GCCATCCCCCACAGGACAGA	-2	rG:dG	0.075	(0.064, 0.086)		0.113	0.212	30	40
HIVEP3_+_42166553.23-ENST00000247584.5,ENST00000429157.2_313	HIVEP3_+_42166553.23-ENST00000247584.5,ENST00000429157.2	HIVEP3	GCCATCCCCCACAGGACATA	-2	rU:dG	0.044	(0.031, 0.057)		0.113	0.192	40	50
HIVEP3_+_42166553.23-ENST00000247584.5,ENST00000429157.2_321	HIVEP3_+_42166553.23-ENST00000247584.5,ENST00000429157.2	HIVEP3	GCCATCCCCCACAGGACACG	-1	rG:dT	0.199	(0.180, 0.218)		0.105	0.235	30	30
HIVEP3_+_42166553.23-ENST00000247584.5,ENST00000429157.2_324	HIVEP3_+_42166553.23-ENST00000247584.5,ENST00000429157.2	HIVEP3	GCCATCCCCCACAGGACACC	-1	rC:dT	0.058	(0.046, 0.071)		0.105	0.209	20	40
HIVEP3_+_42166553.23-ENST00000247584.5,ENST00000429157.2_327	HIVEP3_+_42166553.23-ENST00000247584.5,ENST00000429157.2	HIVEP3	GCCATCCCCCACAGGACACT	-1	rU:dT	0.049	(0.037, 0.062)		0.105	0.186	30	40
HIVEP3_+_42384109.23-ENST00000372583.1	HIVEP3_+_42384109.23-ENST00000372583.1	HIVEP3	GTCCGTGGGTCAGAGAACAC			1.000					30	40
HIVEP3_+_42384109.23-ENST00000372583.1_100	HIVEP3_+_42384109.23-ENST00000372583.1	HIVEP3	GACCGTGGGTCAGAGAACAC	-19	rA:dA	0.928	(0.873, 0.982)		0.260	0.182	30	30
HIVEP3_+_42384109.23-ENST00000372583.1_103	HIVEP3_+_42384109.23-ENST00000372583.1	HIVEP3	GGCCGTGGGTCAGAGAACAC	-19	rG:dA	1.002	(0.957, 1.047)		0.260	0.200	20	40
HIVEP3_+_42384109.23-ENST00000372583.1_106	HIVEP3_+_42384109.23-ENST00000372583.1	HIVEP3	GCCCGTGGGTCAGAGAACAC	-19	rC:dA	0.939	(0.883, 0.995)		0.260	0.225	30	30
HIVEP3_+_42384109.23-ENST00000372583.1_113	HIVEP3_+_42384109.23-ENST00000372583.1	HIVEP3	GTACGTGGGTCAGAGAACAC	-18	rA:dG	0.904	(0.858, 0.951)		0.218	0.164	30	50
HIVEP3_+_42384109.23-ENST00000372583.1_116	HIVEP3_+_42384109.23-ENST00000372583.1	HIVEP3	GTGCGTGGGTCAGAGAACAC	-18	rG:dG	0.910	(0.864, 0.957)		0.218	0.212	20	50
HIVEP3_+_42384109.23-ENST00000372583.1_121	HIVEP3_+_42384109.23-ENST00000372583.1	HIVEP3	GTTCGTGGGTCAGAGAACAC	-18	rU:dG	0.845	(0.793, 0.898)		0.218	0.192	30	50
HIVEP3_+_42384109.23-ENST00000372583.1_125	HIVEP3_+_42384109.23-ENST00000372583.1	HIVEP3	GTCAGTGGGTCAGAGAACAC	-17	rA:dG	0.793	(0.739, 0.846)		0.274	0.164	20	50
HIVEP3_+_42384109.23-ENST00000372583.1_128	HIVEP3_+_42384109.23-ENST00000372583.1	HIVEP3	GTCGGTGGGTCAGAGAACAC	-17	rG:dG	0.837	(0.784, 0.891)		0.274	0.212	30	50
HIVEP3_+_42384109.23-ENST00000372583.1_133	HIVEP3_+_42384109.23-ENST00000372583.1	HIVEP3	GTCTGTGGGTCAGAGAACAC	-17	rU:dG	0.781	(0.719, 0.844)		0.274	0.192	20	50
HIVEP3_+_42384109.23-ENST00000372583.1_138	HIVEP3_+_42384109.23-ENST00000372583.1	HIVEP3	GTCCATGGGTCAGAGAACAC	-16	rA:dC	0.697	(0.644, 0.749)		0.261	0.201	30	40
HIVEP3_+_42384109.23-ENST00000372583.1_143	HIVEP3_+_42384109.23-ENST00000372583.1	HIVEP3	GTCCCTGGGTCAGAGAACAC	-16	rC:dC	0.685	(0.644, 0.726)		0.261	0.165	20	30
HIVEP3_+_42384109.23-ENST00000372583.1_146	HIVEP3_+_42384109.23-ENST00000372583.1	HIVEP3	GTCCTTGGGTCAGAGAACAC	-16	rU:dC	0.599	(0.546, 0.651)		0.261	0.165	30	40
HIVEP3_+_42384109.23-ENST00000372583.1_148	HIVEP3_+_42384109.23-ENST00000372583.1	HIVEP3	GTCCGAGGGTCAGAGAACAC	-15	rA:dA	0.680	(0.634, 0.726)		0.223	0.182	20	40
HIVEP3_+_42384109.23-ENST00000372583.1_151	HIVEP3_+_42384109.23-ENST00000372583.1	HIVEP3	GTCCGGGGGTCAGAGAACAC	-15	rG:dA	0.763	(0.726, 0.800)		0.223	0.200	20	40
HIVEP3_+_42384109.23-ENST00000372583.1_154	HIVEP3_+_42384109.23-ENST00000372583.1	HIVEP3	GTCCGCGGGTCAGAGAACAC	-15	rC:dA	0.806	(0.766, 0.845)		0.223	0.225	30	30
HIVEP3_+_42384109.23-ENST00000372583.1_162	HIVEP3_+_42384109.23-ENST00000372583.1	HIVEP3	GTCCGTAGGTCAGAGAACAC	-14	rA:dC	0.589	(0.528, 0.649)		0.256	0.201	20	30
HIVEP3_+_42384109.23-ENST00000372583.1_167	HIVEP3_+_42384109.23-ENST00000372583.1	HIVEP3	GTCCGTCGGTCAGAGAACAC	-14	rC:dC	0.470	(0.417, 0.524)		0.256	0.165	20	30
HIVEP3_+_42384109.23-ENST00000372583.1_170	HIVEP3_+_42384109.23-ENST00000372583.1	HIVEP3	GTCCGTTGGTCAGAGAACAC	-14	rU:dC	0.491	(0.433, 0.548)		0.256	0.165	30	40
HIVEP3_+_42384109.23-ENST00000372583.1_174	HIVEP3_+_42384109.23-ENST00000372583.1	HIVEP3	GTCCGTGAGTCAGAGAACAC	-13	rA:dC	0.443	(0.390, 0.496)		0.259	0.201	20	50
HIVEP3_+_42384109.23-ENST00000372583.1_179	HIVEP3_+_42384109.23-ENST00000372583.1	HIVEP3	GTCCGTGCGTCAGAGAACAC	-13	rC:dC	0.237	(0.198, 0.276)		0.259	0.165	30	50
HIVEP3_+_42384109.23-ENST00000372583.1_182	HIVEP3_+_42384109.23-ENST00000372583.1	HIVEP3	GTCCGTGTGTCAGAGAACAC	-13	rU:dC	0.369	(0.325, 0.413)		0.259	0.165	30	50
HIVEP3_+_42384109.23-ENST00000372583.1_186	HIVEP3_+_42384109.23-ENST00000372583.1	HIVEP3	GTCCGTGGATCAGAGAACAC	-12	rA:dC	0.402	(0.359, 0.446)		0.259	0.201	30	40
HIVEP3_+_42384109.23-ENST00000372583.1_191	HIVEP3_+_42384109.23-ENST00000372583.1	HIVEP3	GTCCGTGGCTCAGAGAACAC	-12	rC:dC	0.146	(0.117, 0.175)		0.259	0.165	20	20
HIVEP3_+_42384109.23-ENST00000372583.1_194	HIVEP3_+_42384109.23-ENST00000372583.1	HIVEP3	GTCCGTGGTTCAGAGAACAC	-12	rU:dC	0.261	(0.222, 0.301)		0.259	0.165	40	40
HIVEP3_+_42384109.23-ENST00000372583.1_196	HIVEP3_+_42384109.23-ENST00000372583.1	HIVEP3	GTCCGTGGGACAGAGAACAC	-11	rA:dA	0.465	(0.421, 0.508)		0.242	0.182	30	50
HIVEP3_+_42384109.23-ENST00000372583.1_199	HIVEP3_+_42384109.23-ENST00000372583.1	HIVEP3	GTCCGTGGGGCAGAGAACAC	-11	rG:dA	0.596	(0.562, 0.629)		0.242	0.200	20	50
HIVEP3_+_42384109.23-ENST00000372583.1_202	HIVEP3_+_42384109.23-ENST00000372583.1	HIVEP3	GTCCGTGGGCCAGAGAACAC	-11	rC:dA	0.477	(0.430, 0.524)		0.242	0.225	20	40
HIVEP3_+_42384109.23-ENST00000372583.1_209	HIVEP3_+_42384109.23-ENST00000372583.1	HIVEP3	GTCCGTGGGTAAGAGAACAC	-10	rA:dG	0.189	(0.155, 0.223)		0.204	0.164	20	50
HIVEP3_+_42384109.23-ENST00000372583.1_212	HIVEP3_+_42384109.23-ENST00000372583.1	HIVEP3	GTCCGTGGGTGAGAGAACAC	-10	rG:dG	0.458	(0.417, 0.500)		0.204	0.212	30	40
HIVEP3_+_42384109.23-ENST00000372583.1_217	HIVEP3_+_42384109.23-ENST00000372583.1	HIVEP3	GTCCGTGGGTTAGAGAACAC	-10	rU:dG	0.564	(0.521, 0.607)		0.204	0.192	40	50
HIVEP3_+_42384109.23-ENST00000372583.1_225	HIVEP3_+_42384109.23-ENST00000372583.1	HIVEP3	GTCCGTGGGTCGGAGAACAC	-9	rG:dT	0.738	(0.702, 0.774)		0.191	0.235	30	60
HIVEP3_+_42384109.23-ENST00000372583.1_228	HIVEP3_+_42384109.23-ENST00000372583.1	HIVEP3	GTCCGTGGGTCCGAGAACAC	-9	rC:dT	0.319	(0.276, 0.363)		0.191	0.209	40	50
HIVEP3_+_42384109.23-ENST00000372583.1_231	HIVEP3_+_42384109.23-ENST00000372583.1	HIVEP3	GTCCGTGGGTCTGAGAACAC	-9	rU:dT	0.325	(0.286, 0.364)		0.191	0.186	40	40
HIVEP3_+_42384109.23-ENST00000372583.1_234	HIVEP3_+_42384109.23-ENST00000372583.1	HIVEP3	GTCCGTGGGTCAAAGAACAC	-8	rA:dC	0.056	(0.038, 0.073)		0.181	0.201	20	50
HIVEP3_+_42384109.23-ENST00000372583.1_239	HIVEP3_+_42384109.23-ENST00000372583.1	HIVEP3	GTCCGTGGGTCACAGAACAC	-8	rC:dC	0.010	(-0.002, 0.023)		0.181	0.165	30	40
HIVEP3_+_42384109.23-ENST00000372583.1_242	HIVEP3_+_42384109.23-ENST00000372583.1	HIVEP3	GTCCGTGGGTCATAGAACAC	-8	rU:dC	0.007	(-0.006, 0.021)		0.181	0.165	20	50
HIVEP3_+_42384109.23-ENST00000372583.1_249	HIVEP3_+_42384109.23-ENST00000372583.1	HIVEP3	GTCCGTGGGTCAGGGAACAC	-7	rG:dT	0.459	(0.425, 0.492)		0.120	0.235	40	60
HIVEP3_+_42384109.23-ENST00000372583.1_252	HIVEP3_+_42384109.23-ENST00000372583.1	HIVEP3	GTCCGTGGGTCAGCGAACAC	-7	rC:dT	0.025	(0.011, 0.040)		0.120	0.209	40	60
HIVEP3_+_42384109.23-ENST00000372583.1_255	HIVEP3_+_42384109.23-ENST00000372583.1	HIVEP3	GTCCGTGGGTCAGTGAACAC	-7	rU:dT	0.051	(0.030, 0.072)		0.120	0.186	40	50
HIVEP3_+_42384109.23-ENST00000372583.1_258	HIVEP3_+_42384109.23-ENST00000372583.1	HIVEP3	GTCCGTGGGTCAGAAAACAC	-6	rA:dC	0.145	(0.119, 0.172)		0.139	0.201	40	40
HIVEP3_+_42384109.23-ENST00000372583.1_263	HIVEP3_+_42384109.23-ENST00000372583.1	HIVEP3	GTCCGTGGGTCAGACAACAC	-6	rC:dC	0.022	(0.010, 0.034)		0.139	0.165	30	60
HIVEP3_+_42384109.23-ENST00000372583.1_266	HIVEP3_+_42384109.23-ENST00000372583.1	HIVEP3	GTCCGTGGGTCAGATAACAC	-6	rU:dC	0.029	(0.016, 0.041)		0.139	0.165	30	60
HIVEP3_+_42384109.23-ENST00000372583.1_273	HIVEP3_+_42384109.23-ENST00000372583.1	HIVEP3	GTCCGTGGGTCAGAGGACAC	-5	rG:dT	0.436	(0.405, 0.467)		0.130	0.235	30	40
HIVEP3_+_42384109.23-ENST00000372583.1_276	HIVEP3_+_42384109.23-ENST00000372583.1	HIVEP3	GTCCGTGGGTCAGAGCACAC	-5	rC:dT	0.130	(0.100, 0.161)		0.130	0.209	30	40
HIVEP3_+_42384109.23-ENST00000372583.1_279	HIVEP3_+_42384109.23-ENST00000372583.1	HIVEP3	GTCCGTGGGTCAGAGTACAC	-5	rU:dT	0.102	(0.080, 0.123)		0.130	0.186	30	60
HIVEP3_+_42384109.23-ENST00000372583.1_285	HIVEP3_+_42384109.23-ENST00000372583.1	HIVEP3	GTCCGTGGGTCAGAGAGCAC	-4	rG:dT	0.447	(0.418, 0.477)		0.147	0.235	30	40
HIVEP3_+_42384109.23-ENST00000372583.1_288	HIVEP3_+_42384109.23-ENST00000372583.1	HIVEP3	GTCCGTGGGTCAGAGACCAC	-4	rC:dT	0.104	(0.086, 0.123)		0.147	0.209	30	40
HIVEP3_+_42384109.23-ENST00000372583.1_291	HIVEP3_+_42384109.23-ENST00000372583.1	HIVEP3	GTCCGTGGGTCAGAGATCAC	-4	rU:dT	0.136	(0.115, 0.158)		0.147	0.186	40	40
HIVEP3_+_42384109.23-ENST00000372583.1_293	HIVEP3_+_42384109.23-ENST00000372583.1	HIVEP3	GTCCGTGGGTCAGAGAAAAC	-3	rA:dG	0.013	(-0.002, 0.027)		0.116	0.164	30	40
HIVEP3_+_42384109.23-ENST00000372583.1_296	HIVEP3_+_42384109.23-ENST00000372583.1	HIVEP3	GTCCGTGGGTCAGAGAAGAC	-3	rG:dG	0.096	(0.078, 0.114)		0.116	0.212	30	30
HIVEP3_+_42384109.23-ENST00000372583.1_301	HIVEP3_+_42384109.23-ENST00000372583.1	HIVEP3	GTCCGTGGGTCAGAGAATAC	-3	rU:dG	0.067	(0.050, 0.084)		0.116	0.192	30	40
HIVEP3_+_42384109.23-ENST00000372583.1_309	HIVEP3_+_42384109.23-ENST00000372583.1	HIVEP3	GTCCGTGGGTCAGAGAACGC	-2	rG:dT	0.392	(0.359, 0.425)		0.113	0.235	40	40
HIVEP3_+_42384109.23-ENST00000372583.1_312	HIVEP3_+_42384109.23-ENST00000372583.1	HIVEP3	GTCCGTGGGTCAGAGAACCC	-2	rC:dT	0.099	(0.081, 0.118)		0.113	0.209	30	40
HIVEP3_+_42384109.23-ENST00000372583.1_315	HIVEP3_+_42384109.23-ENST00000372583.1	HIVEP3	GTCCGTGGGTCAGAGAACTC	-2	rU:dT	0.073	(0.056, 0.091)		0.113	0.186	30	40
HIVEP3_+_42384109.23-ENST00000372583.1_317	HIVEP3_+_42384109.23-ENST00000372583.1	HIVEP3	GTCCGTGGGTCAGAGAACAA	-1	rA:dG	0.008	(-0.005, 0.020)		0.105	0.164	30	30
HIVEP3_+_42384109.23-ENST00000372583.1_320	HIVEP3_+_42384109.23-ENST00000372583.1	HIVEP3	GTCCGTGGGTCAGAGAACAG	-1	rG:dG	0.076	(0.064, 0.088)		0.105	0.212	30	30
HIVEP3_+_42384109.23-ENST00000372583.1_325	HIVEP3_+_42384109.23-ENST00000372583.1	HIVEP3	GTCCGTGGGTCAGAGAACAT	-1	rU:dG	0.029	(0.017, 0.040)		0.105	0.192	30	50
HIVEP3_+_42384334.23-ENST00000372583.1	HIVEP3_+_42384334.23-ENST00000372583.1	HIVEP3	GATTATCCAGCTGCCTAGTT			1.000					40	60
HIVEP3_+_42384334.23-ENST00000372583.1_105	HIVEP3_+_42384334.23-ENST00000372583.1	HIVEP3	GGTTATCCAGCTGCCTAGTT	-19	rG:dT	0.572	(0.513, 0.630)		0.260	0.235	30	50
HIVEP3_+_42384334.23-ENST00000372583.1_108	HIVEP3_+_42384334.23-ENST00000372583.1	HIVEP3	GCTTATCCAGCTGCCTAGTT	-19	rC:dT	0.493	(0.445, 0.542)		0.260	0.209	30	50
HIVEP3_+_42384334.23-ENST00000372583.1_111	HIVEP3_+_42384334.23-ENST00000372583.1	HIVEP3	GTTTATCCAGCTGCCTAGTT	-19	rU:dT	0.374	(0.338, 0.409)		0.260	0.186	40	60
HIVEP3_+_42384334.23-ENST00000372583.1_112	HIVEP3_+_42384334.23-ENST00000372583.1	HIVEP3	GAATATCCAGCTGCCTAGTT	-18	rA:dA	0.556	(0.514, 0.599)		0.218	0.182	30	60
HIVEP3_+_42384334.23-ENST00000372583.1_115	HIVEP3_+_42384334.23-ENST00000372583.1	HIVEP3	GAGTATCCAGCTGCCTAGTT	-18	rG:dA	0.714	(0.673, 0.754)		0.218	0.200	40	50
HIVEP3_+_42384334.23-ENST00000372583.1_118	HIVEP3_+_42384334.23-ENST00000372583.1	HIVEP3	GACTATCCAGCTGCCTAGTT	-18	rC:dA	0.548	(0.502, 0.593)		0.218	0.225	30	60
HIVEP3_+_42384334.23-ENST00000372583.1_124	HIVEP3_+_42384334.23-ENST00000372583.1	HIVEP3	GATAATCCAGCTGCCTAGTT	-17	rA:dA	0.439	(0.399, 0.478)		0.274	0.182	30	60
HIVEP3_+_42384334.23-ENST00000372583.1_127	HIVEP3_+_42384334.23-ENST00000372583.1	HIVEP3	GATGATCCAGCTGCCTAGTT	-17	rG:dA	0.586	(0.543, 0.630)		0.274	0.200	30	60
HIVEP3_+_42384334.23-ENST00000372583.1_130	HIVEP3_+_42384334.23-ENST00000372583.1	HIVEP3	GATCATCCAGCTGCCTAGTT	-17	rC:dA	0.506	(0.460, 0.551)		0.274	0.225	30	50
HIVEP3_+_42384334.23-ENST00000372583.1_141	HIVEP3_+_42384334.23-ENST00000372583.1	HIVEP3	GATTGTCCAGCTGCCTAGTT	-16	rG:dT	0.615	(0.562, 0.668)		0.261	0.235	30	50
HIVEP3_+_42384334.23-ENST00000372583.1_144	HIVEP3_+_42384334.23-ENST00000372583.1	HIVEP3	GATTCTCCAGCTGCCTAGTT	-16	rC:dT	0.376	(0.338, 0.414)		0.261	0.209	30	60
HIVEP3_+_42384334.23-ENST00000372583.1_147	HIVEP3_+_42384334.23-ENST00000372583.1	HIVEP3	GATTTTCCAGCTGCCTAGTT	-16	rU:dT	0.293	(0.266, 0.321)		0.261	0.186	40	60
HIVEP3_+_42384334.23-ENST00000372583.1_148	HIVEP3_+_42384334.23-ENST00000372583.1	HIVEP3	GATTAACCAGCTGCCTAGTT	-15	rA:dA	0.220	(0.196, 0.244)		0.223	0.182	30	50
HIVEP3_+_42384334.23-ENST00000372583.1_151	HIVEP3_+_42384334.23-ENST00000372583.1	HIVEP3	GATTAGCCAGCTGCCTAGTT	-15	rG:dA	0.314	(0.284, 0.344)		0.223	0.200	30	60
HIVEP3_+_42384334.23-ENST00000372583.1_154	HIVEP3_+_42384334.23-ENST00000372583.1	HIVEP3	GATTACCCAGCTGCCTAGTT	-15	rC:dA	0.293	(0.263, 0.323)		0.223	0.225	40	60
HIVEP3_+_42384334.23-ENST00000372583.1_161	HIVEP3_+_42384334.23-ENST00000372583.1	HIVEP3	GATTATACAGCTGCCTAGTT	-14	rA:dG	0.166	(0.149, 0.184)		0.256	0.164	30	70
HIVEP3_+_42384334.23-ENST00000372583.1_164	HIVEP3_+_42384334.23-ENST00000372583.1	HIVEP3	GATTATGCAGCTGCCTAGTT	-14	rG:dG	0.239	(0.213, 0.265)		0.256	0.212	30	60
HIVEP3_+_42384334.23-ENST00000372583.1_169	HIVEP3_+_42384334.23-ENST00000372583.1	HIVEP3	GATTATTCAGCTGCCTAGTT	-14	rU:dG	0.256	(0.230, 0.282)		0.256	0.192	30	70
HIVEP3_+_42384334.23-ENST00000372583.1_173	HIVEP3_+_42384334.23-ENST00000372583.1	HIVEP3	GATTATCAAGCTGCCTAGTT	-13	rA:dG	0.132	(0.113, 0.151)		0.259	0.164	40	50
HIVEP3_+_42384334.23-ENST00000372583.1_176	HIVEP3_+_42384334.23-ENST00000372583.1	HIVEP3	GATTATCGAGCTGCCTAGTT	-13	rG:dG	0.219	(0.190, 0.247)		0.259	0.212	30	60
HIVEP3_+_42384334.23-ENST00000372583.1_181	HIVEP3_+_42384334.23-ENST00000372583.1	HIVEP3	GATTATCTAGCTGCCTAGTT	-13	rU:dG	0.266	(0.240, 0.293)		0.259	0.192	30	60
HIVEP3_+_42384334.23-ENST00000372583.1_189	HIVEP3_+_42384334.23-ENST00000372583.1	HIVEP3	GATTATCCGGCTGCCTAGTT	-12	rG:dT	0.539	(0.482, 0.597)		0.259	0.235	40	60
HIVEP3_+_42384334.23-ENST00000372583.1_192	HIVEP3_+_42384334.23-ENST00000372583.1	HIVEP3	GATTATCCCGCTGCCTAGTT	-12	rC:dT	0.106	(0.079, 0.133)		0.259	0.209	40	40
HIVEP3_+_42384334.23-ENST00000372583.1_195	HIVEP3_+_42384334.23-ENST00000372583.1	HIVEP3	GATTATCCTGCTGCCTAGTT	-12	rU:dT	0.165	(0.140, 0.190)		0.259	0.186	20	60
HIVEP3_+_42384334.23-ENST00000372583.1_198	HIVEP3_+_42384334.23-ENST00000372583.1	HIVEP3	GATTATCCAACTGCCTAGTT	-11	rA:dC	0.045	(0.033, 0.057)		0.242	0.201	30	50
HIVEP3_+_42384334.23-ENST00000372583.1_203	HIVEP3_+_42384334.23-ENST00000372583.1	HIVEP3	GATTATCCACCTGCCTAGTT	-11	rC:dC	0.023	(0.013, 0.033)		0.242	0.165	30	60
HIVEP3_+_42384334.23-ENST00000372583.1_206	HIVEP3_+_42384334.23-ENST00000372583.1	HIVEP3	GATTATCCATCTGCCTAGTT	-11	rU:dC	0.029	(0.018, 0.039)		0.242	0.165	40	40
HIVEP3_+_42384334.23-ENST00000372583.1_209	HIVEP3_+_42384334.23-ENST00000372583.1	HIVEP3	GATTATCCAGATGCCTAGTT	-10	rA:dG	0.023	(0.011, 0.035)		0.204	0.164	40	50
HIVEP3_+_42384334.23-ENST00000372583.1_212	HIVEP3_+_42384334.23-ENST00000372583.1	HIVEP3	GATTATCCAGGTGCCTAGTT	-10	rG:dG	0.158	(0.132, 0.185)		0.204	0.212	30	60
HIVEP3_+_42384334.23-ENST00000372583.1_217	HIVEP3_+_42384334.23-ENST00000372583.1	HIVEP3	GATTATCCAGTTGCCTAGTT	-10	rU:dG	0.163	(0.135, 0.191)		0.204	0.192	30	50
HIVEP3_+_42384334.23-ENST00000372583.1_220	HIVEP3_+_42384334.23-ENST00000372583.1	HIVEP3	GATTATCCAGCAGCCTAGTT	-9	rA:dA	0.025	(0.015, 0.036)		0.191	0.182	40	60
HIVEP3_+_42384334.23-ENST00000372583.1_223	HIVEP3_+_42384334.23-ENST00000372583.1	HIVEP3	GATTATCCAGCGGCCTAGTT	-9	rG:dA	0.086	(0.072, 0.100)		0.191	0.200	40	60
HIVEP3_+_42384334.23-ENST00000372583.1_226	HIVEP3_+_42384334.23-ENST00000372583.1	HIVEP3	GATTATCCAGCCGCCTAGTT	-9	rC:dA	0.103	(0.089, 0.117)		0.191	0.225	40	70
HIVEP3_+_42384334.23-ENST00000372583.1_234	HIVEP3_+_42384334.23-ENST00000372583.1	HIVEP3	GATTATCCAGCTACCTAGTT	-8	rA:dC	0.022	(0.013, 0.032)		0.181	0.201	30	60
HIVEP3_+_42384334.23-ENST00000372583.1_239	HIVEP3_+_42384334.23-ENST00000372583.1	HIVEP3	GATTATCCAGCTCCCTAGTT	-8	rC:dC	0.042	(0.034, 0.050)		0.181	0.165	40	50
HIVEP3_+_42384334.23-ENST00000372583.1_242	HIVEP3_+_42384334.23-ENST00000372583.1	HIVEP3	GATTATCCAGCTTCCTAGTT	-8	rU:dC	0.016	(0.007, 0.025)		0.181	0.165	30	50
HIVEP3_+_42384334.23-ENST00000372583.1_245	HIVEP3_+_42384334.23-ENST00000372583.1	HIVEP3	GATTATCCAGCTGACTAGTT	-7	rA:dG	0.004	(-0.008, 0.015)		0.120	0.164	30	60
HIVEP3_+_42384334.23-ENST00000372583.1_248	HIVEP3_+_42384334.23-ENST00000372583.1	HIVEP3	GATTATCCAGCTGGCTAGTT	-7	rG:dG	0.034	(0.025, 0.043)		0.120	0.212	30	60
HIVEP3_+_42384334.23-ENST00000372583.1_253	HIVEP3_+_42384334.23-ENST00000372583.1	HIVEP3	GATTATCCAGCTGTCTAGTT	-7	rU:dG	0.013	(0.002, 0.024)		0.120	0.192	30	60
HIVEP3_+_42384334.23-ENST00000372583.1_257	HIVEP3_+_42384334.23-ENST00000372583.1	HIVEP3	GATTATCCAGCTGCATAGTT	-6	rA:dG	0.005	(-0.008, 0.017)		0.139	0.164	30	50
HIVEP3_+_42384334.23-ENST00000372583.1_260	HIVEP3_+_42384334.23-ENST00000372583.1	HIVEP3	GATTATCCAGCTGCGTAGTT	-6	rG:dG	0.016	(0.005, 0.027)		0.139	0.212	50	70
HIVEP3_+_42384334.23-ENST00000372583.1_265	HIVEP3_+_42384334.23-ENST00000372583.1	HIVEP3	GATTATCCAGCTGCTTAGTT	-6	rU:dG	0.001	(-0.011, 0.013)		0.139	0.192	30	60
HIVEP3_+_42384334.23-ENST00000372583.1_268	HIVEP3_+_42384334.23-ENST00000372583.1	HIVEP3	GATTATCCAGCTGCCAAGTT	-5	rA:dA	0.035	(0.026, 0.045)		0.130	0.182	30	60
HIVEP3_+_42384334.23-ENST00000372583.1_271	HIVEP3_+_42384334.23-ENST00000372583.1	HIVEP3	GATTATCCAGCTGCCGAGTT	-5	rG:dA	0.048	(0.037, 0.059)		0.130	0.200	30	50
HIVEP3_+_42384334.23-ENST00000372583.1_274	HIVEP3_+_42384334.23-ENST00000372583.1	HIVEP3	GATTATCCAGCTGCCCAGTT	-5	rC:dA	0.076	(0.063, 0.088)		0.130	0.225	30	40
HIVEP3_+_42384334.23-ENST00000372583.1_285	HIVEP3_+_42384334.23-ENST00000372583.1	HIVEP3	GATTATCCAGCTGCCTGGTT	-4	rG:dT	0.236	(0.211, 0.261)		0.147	0.235	20	50
HIVEP3_+_42384334.23-ENST00000372583.1_288	HIVEP3_+_42384334.23-ENST00000372583.1	HIVEP3	GATTATCCAGCTGCCTCGTT	-4	rC:dT	0.038	(0.026, 0.049)		0.147	0.209	30	50
HIVEP3_+_42384334.23-ENST00000372583.1_291	HIVEP3_+_42384334.23-ENST00000372583.1	HIVEP3	GATTATCCAGCTGCCTTGTT	-4	rU:dT	0.039	(0.027, 0.050)		0.147	0.186	30	50
HIVEP3_+_42384334.23-ENST00000372583.1_294	HIVEP3_+_42384334.23-ENST00000372583.1	HIVEP3	GATTATCCAGCTGCCTAATT	-3	rA:dC	0.024	(0.014, 0.033)		0.116	0.201	30	50
HIVEP3_+_42384334.23-ENST00000372583.1_299	HIVEP3_+_42384334.23-ENST00000372583.1	HIVEP3	GATTATCCAGCTGCCTACTT	-3	rC:dC	0.028	(0.018, 0.037)		0.116	0.165	30	30
HIVEP3_+_42384334.23-ENST00000372583.1_302	HIVEP3_+_42384334.23-ENST00000372583.1	HIVEP3	GATTATCCAGCTGCCTATTT	-3	rU:dC	0.025	(0.016, 0.035)		0.116	0.165	30	50
HIVEP3_+_42384334.23-ENST00000372583.1_304	HIVEP3_+_42384334.23-ENST00000372583.1	HIVEP3	GATTATCCAGCTGCCTAGAT	-2	rA:dA	0.052	(0.043, 0.060)		0.113	0.182	30	60
HIVEP3_+_42384334.23-ENST00000372583.1_307	HIVEP3_+_42384334.23-ENST00000372583.1	HIVEP3	GATTATCCAGCTGCCTAGGT	-2	rG:dA	0.092	(0.083, 0.102)		0.113	0.200	30	50
HIVEP3_+_42384334.23-ENST00000372583.1_310	HIVEP3_+_42384334.23-ENST00000372583.1	HIVEP3	GATTATCCAGCTGCCTAGCT	-2	rC:dA	0.056	(0.048, 0.064)		0.113	0.225	30	50
HIVEP3_+_42384334.23-ENST00000372583.1_316	HIVEP3_+_42384334.23-ENST00000372583.1	HIVEP3	GATTATCCAGCTGCCTAGTA	-1	rA:dA	0.053	(0.044, 0.062)		0.105	0.182	40	60
HIVEP3_+_42384334.23-ENST00000372583.1_319	HIVEP3_+_42384334.23-ENST00000372583.1	HIVEP3	GATTATCCAGCTGCCTAGTG	-1	rG:dA	0.085	(0.076, 0.094)		0.105	0.200	30	40
HIVEP3_+_42384334.23-ENST00000372583.1_322	HIVEP3_+_42384334.23-ENST00000372583.1	HIVEP3	GATTATCCAGCTGCCTAGTC	-1	rC:dA	0.054	(0.043, 0.064)		0.105	0.225	40	50
HIVEP3_+_42384544.23-ENST00000372584.1	HIVEP3_+_42384544.23-ENST00000372584.1	HIVEP3	GGCGAGGCATGGGTTGGCTC			1.000					30	50
HIVEP3_+_42384544.23-ENST00000372584.1_102	HIVEP3_+_42384544.23-ENST00000372584.1	HIVEP3	GACGAGGCATGGGTTGGCTC	-19	rA:dC	0.781	(0.743, 0.819)		0.260	0.201	30	40
HIVEP3_+_42384544.23-ENST00000372584.1_107	HIVEP3_+_42384544.23-ENST00000372584.1	HIVEP3	GCCGAGGCATGGGTTGGCTC	-19	rC:dC	0.794	(0.762, 0.827)		0.260	0.165	20	50
HIVEP3_+_42384544.23-ENST00000372584.1_110	HIVEP3_+_42384544.23-ENST00000372584.1	HIVEP3	GTCGAGGCATGGGTTGGCTC	-19	rU:dC	0.766	(0.733, 0.799)		0.260	0.165	30	50
HIVEP3_+_42384544.23-ENST00000372584.1_113	HIVEP3_+_42384544.23-ENST00000372584.1	HIVEP3	GGAGAGGCATGGGTTGGCTC	-18	rA:dG	0.761	(0.723, 0.800)		0.218	0.164	30	40
HIVEP3_+_42384544.23-ENST00000372584.1_116	HIVEP3_+_42384544.23-ENST00000372584.1	HIVEP3	GGGGAGGCATGGGTTGGCTC	-18	rG:dG	0.785	(0.750, 0.820)		0.218	0.212	40	40
HIVEP3_+_42384544.23-ENST00000372584.1_121	HIVEP3_+_42384544.23-ENST00000372584.1	HIVEP3	GGTGAGGCATGGGTTGGCTC	-18	rU:dG	0.743	(0.707, 0.778)		0.218	0.192	40	50
HIVEP3_+_42384544.23-ENST00000372584.1_126	HIVEP3_+_42384544.23-ENST00000372584.1	HIVEP3	GGCAAGGCATGGGTTGGCTC	-17	rA:dC	0.581	(0.540, 0.622)		0.274	0.201	30	40
HIVEP3_+_42384544.23-ENST00000372584.1_131	HIVEP3_+_42384544.23-ENST00000372584.1	HIVEP3	GGCCAGGCATGGGTTGGCTC	-17	rC:dC	0.611	(0.574, 0.648)		0.274	0.165	30	50
HIVEP3_+_42384544.23-ENST00000372584.1_134	HIVEP3_+_42384544.23-ENST00000372584.1	HIVEP3	GGCTAGGCATGGGTTGGCTC	-17	rU:dC	0.592	(0.555, 0.629)		0.274	0.165	30	50
HIVEP3_+_42384544.23-ENST00000372584.1_141	HIVEP3_+_42384544.23-ENST00000372584.1	HIVEP3	GGCGGGGCATGGGTTGGCTC	-16	rG:dT	0.869	(0.829, 0.909)		0.261	0.235	30	40
HIVEP3_+_42384544.23-ENST00000372584.1_144	HIVEP3_+_42384544.23-ENST00000372584.1	HIVEP3	GGCGCGGCATGGGTTGGCTC	-16	rC:dT	0.730	(0.696, 0.764)		0.261	0.209	30	40
HIVEP3_+_42384544.23-ENST00000372584.1_147	HIVEP3_+_42384544.23-ENST00000372584.1	HIVEP3	GGCGTGGCATGGGTTGGCTC	-16	rU:dT	0.700	(0.661, 0.738)		0.261	0.186	20	50
HIVEP3_+_42384544.23-ENST00000372584.1_150	HIVEP3_+_42384544.23-ENST00000372584.1	HIVEP3	GGCGAAGCATGGGTTGGCTC	-15	rA:dC	0.393	(0.361, 0.425)		0.223	0.201	40	40
HIVEP3_+_42384544.23-ENST00000372584.1_155	HIVEP3_+_42384544.23-ENST00000372584.1	HIVEP3	GGCGACGCATGGGTTGGCTC	-15	rC:dC	0.361	(0.331, 0.390)		0.223	0.165	40	40
HIVEP3_+_42384544.23-ENST00000372584.1_158	HIVEP3_+_42384544.23-ENST00000372584.1	HIVEP3	GGCGATGCATGGGTTGGCTC	-15	rU:dC	0.370	(0.338, 0.402)		0.223	0.165	30	50
HIVEP3_+_42384544.23-ENST00000372584.1_162	HIVEP3_+_42384544.23-ENST00000372584.1	HIVEP3	GGCGAGACATGGGTTGGCTC	-14	rA:dC	0.443	(0.401, 0.485)		0.256	0.201	30	40
HIVEP3_+_42384544.23-ENST00000372584.1_167	HIVEP3_+_42384544.23-ENST00000372584.1	HIVEP3	GGCGAGCCATGGGTTGGCTC	-14	rC:dC	0.321	(0.286, 0.355)		0.256	0.165	20	50
HIVEP3_+_42384544.23-ENST00000372584.1_170	HIVEP3_+_42384544.23-ENST00000372584.1	HIVEP3	GGCGAGTCATGGGTTGGCTC	-14	rU:dC	0.376	(0.338, 0.414)		0.256	0.165	30	50
HIVEP3_+_42384544.23-ENST00000372584.1_173	HIVEP3_+_42384544.23-ENST00000372584.1	HIVEP3	GGCGAGGAATGGGTTGGCTC	-13	rA:dG	0.409	(0.364, 0.455)		0.259	0.164	40	50
HIVEP3_+_42384544.23-ENST00000372584.1_176	HIVEP3_+_42384544.23-ENST00000372584.1	HIVEP3	GGCGAGGGATGGGTTGGCTC	-13	rG:dG	0.538	(0.500, 0.576)		0.259	0.212	30	60
HIVEP3_+_42384544.23-ENST00000372584.1_181	HIVEP3_+_42384544.23-ENST00000372584.1	HIVEP3	GGCGAGGTATGGGTTGGCTC	-13	rU:dG	0.585	(0.552, 0.618)		0.259	0.192	40	50
HIVEP3_+_42384544.23-ENST00000372584.1_189	HIVEP3_+_42384544.23-ENST00000372584.1	HIVEP3	GGCGAGGCGTGGGTTGGCTC	-12	rG:dT	0.772	(0.735, 0.809)		0.259	0.235	30	30
HIVEP3_+_42384544.23-ENST00000372584.1_192	HIVEP3_+_42384544.23-ENST00000372584.1	HIVEP3	GGCGAGGCCTGGGTTGGCTC	-12	rC:dT	0.417	(0.376, 0.459)		0.259	0.209	20	40
HIVEP3_+_42384544.23-ENST00000372584.1_195	HIVEP3_+_42384544.23-ENST00000372584.1	HIVEP3	GGCGAGGCTTGGGTTGGCTC	-12	rU:dT	0.530	(0.489, 0.570)		0.259	0.186	30	50
HIVEP3_+_42384544.23-ENST00000372584.1_196	HIVEP3_+_42384544.23-ENST00000372584.1	HIVEP3	GGCGAGGCAAGGGTTGGCTC	-11	rA:dA	0.359	(0.323, 0.394)		0.242	0.182	20	30
HIVEP3_+_42384544.23-ENST00000372584.1_199	HIVEP3_+_42384544.23-ENST00000372584.1	HIVEP3	GGCGAGGCAGGGGTTGGCTC	-11	rG:dA	0.570	(0.540, 0.600)		0.242	0.200	20	40
HIVEP3_+_42384544.23-ENST00000372584.1_202	HIVEP3_+_42384544.23-ENST00000372584.1	HIVEP3	GGCGAGGCACGGGTTGGCTC	-11	rC:dA	0.409	(0.378, 0.440)		0.242	0.225	40	50
HIVEP3_+_42384544.23-ENST00000372584.1_210	HIVEP3_+_42384544.23-ENST00000372584.1	HIVEP3	GGCGAGGCATAGGTTGGCTC	-10	rA:dC	0.089	(0.069, 0.110)		0.204	0.201	30	50
HIVEP3_+_42384544.23-ENST00000372584.1_215	HIVEP3_+_42384544.23-ENST00000372584.1	HIVEP3	GGCGAGGCATCGGTTGGCTC	-10	rC:dC	0.023	(0.013, 0.034)		0.204	0.165	40	50
HIVEP3_+_42384544.23-ENST00000372584.1_218	HIVEP3_+_42384544.23-ENST00000372584.1	HIVEP3	GGCGAGGCATTGGTTGGCTC	-10	rU:dC	0.035	(0.021, 0.048)		0.204	0.165	20	60
HIVEP3_+_42384544.23-ENST00000372584.1_222	HIVEP3_+_42384544.23-ENST00000372584.1	HIVEP3	GGCGAGGCATGAGTTGGCTC	-9	rA:dC	0.048	(0.034, 0.062)		0.191	0.201	40	60
HIVEP3_+_42384544.23-ENST00000372584.1_227	HIVEP3_+_42384544.23-ENST00000372584.1	HIVEP3	GGCGAGGCATGCGTTGGCTC	-9	rC:dC	0.011	(0.001, 0.020)		0.191	0.165	20	60
HIVEP3_+_42384544.23-ENST00000372584.1_230	HIVEP3_+_42384544.23-ENST00000372584.1	HIVEP3	GGCGAGGCATGTGTTGGCTC	-9	rU:dC	0.020	(0.009, 0.030)		0.191	0.165	40	40
HIVEP3_+_42384544.23-ENST00000372584.1_234	HIVEP3_+_42384544.23-ENST00000372584.1	HIVEP3	GGCGAGGCATGGATTGGCTC	-8	rA:dC	0.073	(0.057, 0.089)		0.181	0.201	40	50
HIVEP3_+_42384544.23-ENST00000372584.1_239	HIVEP3_+_42384544.23-ENST00000372584.1	HIVEP3	GGCGAGGCATGGCTTGGCTC	-8	rC:dC	0.027	(0.017, 0.037)		0.181	0.165	30	30
HIVEP3_+_42384544.23-ENST00000372584.1_242	HIVEP3_+_42384544.23-ENST00000372584.1	HIVEP3	GGCGAGGCATGGTTTGGCTC	-8	rU:dC	0.019	(0.007, 0.031)		0.181	0.165	30	40
HIVEP3_+_42384544.23-ENST00000372584.1_244	HIVEP3_+_42384544.23-ENST00000372584.1	HIVEP3	GGCGAGGCATGGGATGGCTC	-7	rA:dA	0.141	(0.118, 0.164)		0.120	0.182	30	40
HIVEP3_+_42384544.23-ENST00000372584.1_247	HIVEP3_+_42384544.23-ENST00000372584.1	HIVEP3	GGCGAGGCATGGGGTGGCTC	-7	rG:dA	0.179	(0.164, 0.195)		0.120	0.200	30	40
HIVEP3_+_42384544.23-ENST00000372584.1_250	HIVEP3_+_42384544.23-ENST00000372584.1	HIVEP3	GGCGAGGCATGGGCTGGCTC	-7	rC:dA	0.179	(0.160, 0.198)		0.120	0.225	30	40
HIVEP3_+_42384544.23-ENST00000372584.1_256	HIVEP3_+_42384544.23-ENST00000372584.1	HIVEP3	GGCGAGGCATGGGTAGGCTC	-6	rA:dA	0.129	(0.109, 0.149)		0.139	0.182	30	50
HIVEP3_+_42384544.23-ENST00000372584.1_259	HIVEP3_+_42384544.23-ENST00000372584.1	HIVEP3	GGCGAGGCATGGGTGGGCTC	-6	rG:dA	0.142	(0.125, 0.159)		0.139	0.200	30	30
HIVEP3_+_42384544.23-ENST00000372584.1_262	HIVEP3_+_42384544.23-ENST00000372584.1	HIVEP3	GGCGAGGCATGGGTCGGCTC	-6	rC:dA	0.150	(0.129, 0.171)		0.139	0.225	30	30
HIVEP3_+_42384544.23-ENST00000372584.1_270	HIVEP3_+_42384544.23-ENST00000372584.1	HIVEP3	GGCGAGGCATGGGTTAGCTC	-5	rA:dC	0.056	(0.043, 0.069)		0.130	0.201	40	50
HIVEP3_+_42384544.23-ENST00000372584.1_275	HIVEP3_+_42384544.23-ENST00000372584.1	HIVEP3	GGCGAGGCATGGGTTCGCTC	-5	rC:dC	0.017	(0.006, 0.028)		0.130	0.165	50	50
HIVEP3_+_42384544.23-ENST00000372584.1_278	HIVEP3_+_42384544.23-ENST00000372584.1	HIVEP3	GGCGAGGCATGGGTTTGCTC	-5	rU:dC	0.013	(0.001, 0.024)		0.130	0.165	30	40
HIVEP3_+_42384544.23-ENST00000372584.1_282	HIVEP3_+_42384544.23-ENST00000372584.1	HIVEP3	GGCGAGGCATGGGTTGACTC	-4	rA:dC	0.053	(0.039, 0.067)		0.147	0.201	30	60
HIVEP3_+_42384544.23-ENST00000372584.1_287	HIVEP3_+_42384544.23-ENST00000372584.1	HIVEP3	GGCGAGGCATGGGTTGCCTC	-4	rC:dC	0.010	(-0.002, 0.023)		0.147	0.165	30	40
HIVEP3_+_42384544.23-ENST00000372584.1_290	HIVEP3_+_42384544.23-ENST00000372584.1	HIVEP3	GGCGAGGCATGGGTTGTCTC	-4	rU:dC	0.015	(0.002, 0.027)		0.147	0.165	30	40
HIVEP3_+_42384544.23-ENST00000372584.1_293	HIVEP3_+_42384544.23-ENST00000372584.1	HIVEP3	GGCGAGGCATGGGTTGGATC	-3	rA:dG	0.036	(0.022, 0.050)		0.116	0.164	40	60
HIVEP3_+_42384544.23-ENST00000372584.1_296	HIVEP3_+_42384544.23-ENST00000372584.1	HIVEP3	GGCGAGGCATGGGTTGGGTC	-3	rG:dG	0.111	(0.094, 0.129)		0.116	0.212	30	40
HIVEP3_+_42384544.23-ENST00000372584.1_301	HIVEP3_+_42384544.23-ENST00000372584.1	HIVEP3	GGCGAGGCATGGGTTGGTTC	-3	rU:dG	0.081	(0.062, 0.099)		0.116	0.192	30	50
HIVEP3_+_42384544.23-ENST00000372584.1_304	HIVEP3_+_42384544.23-ENST00000372584.1	HIVEP3	GGCGAGGCATGGGTTGGCAC	-2	rA:dA	0.085	(0.071, 0.099)		0.113	0.182	30	60
HIVEP3_+_42384544.23-ENST00000372584.1_307	HIVEP3_+_42384544.23-ENST00000372584.1	HIVEP3	GGCGAGGCATGGGTTGGCGC	-2	rG:dA	0.108	(0.098, 0.119)		0.113	0.200	40	50
HIVEP3_+_42384544.23-ENST00000372584.1_310	HIVEP3_+_42384544.23-ENST00000372584.1	HIVEP3	GGCGAGGCATGGGTTGGCCC	-2	rC:dA	0.136	(0.118, 0.154)		0.113	0.225	30	40
HIVEP3_+_42384544.23-ENST00000372584.1_317	HIVEP3_+_42384544.23-ENST00000372584.1	HIVEP3	GGCGAGGCATGGGTTGGCTA	-1	rA:dG	0.025	(0.011, 0.039)		0.105	0.164	30	50
HIVEP3_+_42384544.23-ENST00000372584.1_320	HIVEP3_+_42384544.23-ENST00000372584.1	HIVEP3	GGCGAGGCATGGGTTGGCTG	-1	rG:dG	0.071	(0.057, 0.086)		0.105	0.212	40	40
HIVEP3_+_42384544.23-ENST00000372584.1_325	HIVEP3_+_42384544.23-ENST00000372584.1	HIVEP3	GGCGAGGCATGGGTTGGCTT	-1	rU:dG	0.030	(0.016, 0.045)		0.105	0.192	30	40
HIVEP3_+_42384550.23-ENST00000372584.1	HIVEP3_+_42384550.23-ENST00000372584.1	HIVEP3	GAGACAAGCGAGGCATGGGT			1.000					30	40
HIVEP3_+_42384550.23-ENST00000372584.1_105	HIVEP3_+_42384550.23-ENST00000372584.1	HIVEP3	GGGACAAGCGAGGCATGGGT	-19	rG:dT	1.036	(0.998, 1.074)		0.260	0.235	20	50
HIVEP3_+_42384550.23-ENST00000372584.1_108	HIVEP3_+_42384550.23-ENST00000372584.1	HIVEP3	GCGACAAGCGAGGCATGGGT	-19	rC:dT	0.978	(0.939, 1.017)		0.260	0.209	30	50
HIVEP3_+_42384550.23-ENST00000372584.1_111	HIVEP3_+_42384550.23-ENST00000372584.1	HIVEP3	GTGACAAGCGAGGCATGGGT	-19	rU:dT	0.925	(0.889, 0.960)		0.260	0.186	30	50
HIVEP3_+_42384550.23-ENST00000372584.1_114	HIVEP3_+_42384550.23-ENST00000372584.1	HIVEP3	GAAACAAGCGAGGCATGGGT	-18	rA:dC	0.894	(0.869, 0.918)		0.218	0.201	30	40
HIVEP3_+_42384550.23-ENST00000372584.1_119	HIVEP3_+_42384550.23-ENST00000372584.1	HIVEP3	GACACAAGCGAGGCATGGGT	-18	rC:dC	0.940	(0.909, 0.971)		0.218	0.165	40	50
HIVEP3_+_42384550.23-ENST00000372584.1_122	HIVEP3_+_42384550.23-ENST00000372584.1	HIVEP3	GATACAAGCGAGGCATGGGT	-18	rU:dC	0.891	(0.863, 0.919)		0.218	0.165	40	50
HIVEP3_+_42384550.23-ENST00000372584.1_129	HIVEP3_+_42384550.23-ENST00000372584.1	HIVEP3	GAGGCAAGCGAGGCATGGGT	-17	rG:dT	1.056	(1.012, 1.100)		0.274	0.235	20	30
HIVEP3_+_42384550.23-ENST00000372584.1_132	HIVEP3_+_42384550.23-ENST00000372584.1	HIVEP3	GAGCCAAGCGAGGCATGGGT	-17	rC:dT	0.916	(0.888, 0.944)		0.274	0.209	30	40
HIVEP3_+_42384550.23-ENST00000372584.1_135	HIVEP3_+_42384550.23-ENST00000372584.1	HIVEP3	GAGTCAAGCGAGGCATGGGT	-17	rU:dT	0.864	(0.833, 0.896)		0.274	0.186	30	40
HIVEP3_+_42384550.23-ENST00000372584.1_137	HIVEP3_+_42384550.23-ENST00000372584.1	HIVEP3	GAGAAAAGCGAGGCATGGGT	-16	rA:dG	0.657	(0.618, 0.696)		0.261	0.164	30	30
HIVEP3_+_42384550.23-ENST00000372584.1_140	HIVEP3_+_42384550.23-ENST00000372584.1	HIVEP3	GAGAGAAGCGAGGCATGGGT	-16	rG:dG	0.733	(0.699, 0.767)		0.261	0.212	20	40
HIVEP3_+_42384550.23-ENST00000372584.1_145	HIVEP3_+_42384550.23-ENST00000372584.1	HIVEP3	GAGATAAGCGAGGCATGGGT	-16	rU:dG	0.790	(0.761, 0.819)		0.261	0.192	30	40
HIVEP3_+_42384550.23-ENST00000372584.1_153	HIVEP3_+_42384550.23-ENST00000372584.1	HIVEP3	GAGACGAGCGAGGCATGGGT	-15	rG:dT	1.014	(0.979, 1.049)		0.223	0.235	40	40
HIVEP3_+_42384550.23-ENST00000372584.1_156	HIVEP3_+_42384550.23-ENST00000372584.1	HIVEP3	GAGACCAGCGAGGCATGGGT	-15	rC:dT	0.905	(0.874, 0.935)		0.223	0.209	40	40
HIVEP3_+_42384550.23-ENST00000372584.1_159	HIVEP3_+_42384550.23-ENST00000372584.1	HIVEP3	GAGACTAGCGAGGCATGGGT	-15	rU:dT	0.872	(0.839, 0.905)		0.223	0.186	30	30
HIVEP3_+_42384550.23-ENST00000372584.1_165	HIVEP3_+_42384550.23-ENST00000372584.1	HIVEP3	GAGACAGGCGAGGCATGGGT	-14	rG:dT	0.943	(0.910, 0.976)		0.256	0.235	30	30
HIVEP3_+_42384550.23-ENST00000372584.1_168	HIVEP3_+_42384550.23-ENST00000372584.1	HIVEP3	GAGACACGCGAGGCATGGGT	-14	rC:dT	0.832	(0.808, 0.857)		0.256	0.209	30	40
HIVEP3_+_42384550.23-ENST00000372584.1_171	HIVEP3_+_42384550.23-ENST00000372584.1	HIVEP3	GAGACATGCGAGGCATGGGT	-14	rU:dT	0.864	(0.836, 0.892)		0.256	0.186	30	40
HIVEP3_+_42384550.23-ENST00000372584.1_174	HIVEP3_+_42384550.23-ENST00000372584.1	HIVEP3	GAGACAAACGAGGCATGGGT	-13	rA:dC	0.588	(0.552, 0.625)		0.259	0.201	40	50
HIVEP3_+_42384550.23-ENST00000372584.1_179	HIVEP3_+_42384550.23-ENST00000372584.1	HIVEP3	GAGACAACCGAGGCATGGGT	-13	rC:dC	0.433	(0.402, 0.465)		0.259	0.165	30	50
HIVEP3_+_42384550.23-ENST00000372584.1_182	HIVEP3_+_42384550.23-ENST00000372584.1	HIVEP3	GAGACAATCGAGGCATGGGT	-13	rU:dC	0.552	(0.517, 0.586)		0.259	0.165	40	40
HIVEP3_+_42384550.23-ENST00000372584.1_185	HIVEP3_+_42384550.23-ENST00000372584.1	HIVEP3	GAGACAAGAGAGGCATGGGT	-12	rA:dG	0.614	(0.579, 0.649)		0.259	0.164	30	40
HIVEP3_+_42384550.23-ENST00000372584.1_188	HIVEP3_+_42384550.23-ENST00000372584.1	HIVEP3	GAGACAAGGGAGGCATGGGT	-12	rG:dG	0.733	(0.711, 0.755)		0.259	0.212	30	30
HIVEP3_+_42384550.23-ENST00000372584.1_193	HIVEP3_+_42384550.23-ENST00000372584.1	HIVEP3	GAGACAAGTGAGGCATGGGT	-12	rU:dG	0.751	(0.726, 0.777)		0.259	0.192	20	40
HIVEP3_+_42384550.23-ENST00000372584.1_198	HIVEP3_+_42384550.23-ENST00000372584.1	HIVEP3	GAGACAAGCAAGGCATGGGT	-11	rA:dC	0.276	(0.245, 0.307)		0.242	0.201	30	40
HIVEP3_+_42384550.23-ENST00000372584.1_203	HIVEP3_+_42384550.23-ENST00000372584.1	HIVEP3	GAGACAAGCCAGGCATGGGT	-11	rC:dC	0.097	(0.081, 0.113)		0.242	0.165	20	40
HIVEP3_+_42384550.23-ENST00000372584.1_206	HIVEP3_+_42384550.23-ENST00000372584.1	HIVEP3	GAGACAAGCTAGGCATGGGT	-11	rU:dC	0.151	(0.128, 0.174)		0.242	0.165	40	60
HIVEP3_+_42384550.23-ENST00000372584.1_213	HIVEP3_+_42384550.23-ENST00000372584.1	HIVEP3	GAGACAAGCGGGGCATGGGT	-10	rG:dT	0.780	(0.759, 0.801)		0.204	0.235	40	50
HIVEP3_+_42384550.23-ENST00000372584.1_216	HIVEP3_+_42384550.23-ENST00000372584.1	HIVEP3	GAGACAAGCGCGGCATGGGT	-10	rC:dT	0.394	(0.359, 0.430)		0.204	0.209	40	60
HIVEP3_+_42384550.23-ENST00000372584.1_219	HIVEP3_+_42384550.23-ENST00000372584.1	HIVEP3	GAGACAAGCGTGGCATGGGT	-10	rU:dT	0.472	(0.447, 0.498)		0.204	0.186	30	50
HIVEP3_+_42384550.23-ENST00000372584.1_222	HIVEP3_+_42384550.23-ENST00000372584.1	HIVEP3	GAGACAAGCGAAGCATGGGT	-9	rA:dC	0.076	(0.059, 0.093)		0.191	0.201	30	50
HIVEP3_+_42384550.23-ENST00000372584.1_227	HIVEP3_+_42384550.23-ENST00000372584.1	HIVEP3	GAGACAAGCGACGCATGGGT	-9	rC:dC	0.033	(0.022, 0.044)		0.191	0.165	50	60
HIVEP3_+_42384550.23-ENST00000372584.1_230	HIVEP3_+_42384550.23-ENST00000372584.1	HIVEP3	GAGACAAGCGATGCATGGGT	-9	rU:dC	0.042	(0.031, 0.053)		0.191	0.165	40	60
HIVEP3_+_42384550.23-ENST00000372584.1_234	HIVEP3_+_42384550.23-ENST00000372584.1	HIVEP3	GAGACAAGCGAGACATGGGT	-8	rA:dC	0.126	(0.105, 0.148)		0.181	0.201	40	50
HIVEP3_+_42384550.23-ENST00000372584.1_239	HIVEP3_+_42384550.23-ENST00000372584.1	HIVEP3	GAGACAAGCGAGCCATGGGT	-8	rC:dC	0.064	(0.050, 0.077)		0.181	0.165	30	40
HIVEP3_+_42384550.23-ENST00000372584.1_242	HIVEP3_+_42384550.23-ENST00000372584.1	HIVEP3	GAGACAAGCGAGTCATGGGT	-8	rU:dC	0.038	(0.026, 0.049)		0.181	0.165	40	50
HIVEP3_+_42384550.23-ENST00000372584.1_245	HIVEP3_+_42384550.23-ENST00000372584.1	HIVEP3	GAGACAAGCGAGGAATGGGT	-7	rA:dG	0.067	(0.050, 0.084)		0.120	0.164	30	40
HIVEP3_+_42384550.23-ENST00000372584.1_248	HIVEP3_+_42384550.23-ENST00000372584.1	HIVEP3	GAGACAAGCGAGGGATGGGT	-7	rG:dG	0.166	(0.150, 0.181)		0.120	0.212	30	30
HIVEP3_+_42384550.23-ENST00000372584.1_253	HIVEP3_+_42384550.23-ENST00000372584.1	HIVEP3	GAGACAAGCGAGGTATGGGT	-7	rU:dG	0.157	(0.134, 0.180)		0.120	0.192	30	30
HIVEP3_+_42384550.23-ENST00000372584.1_261	HIVEP3_+_42384550.23-ENST00000372584.1	HIVEP3	GAGACAAGCGAGGCGTGGGT	-6	rG:dT	0.371	(0.343, 0.399)		0.139	0.235	40	40
HIVEP3_+_42384550.23-ENST00000372584.1_264	HIVEP3_+_42384550.23-ENST00000372584.1	HIVEP3	GAGACAAGCGAGGCCTGGGT	-6	rC:dT	0.173	(0.153, 0.194)		0.139	0.209	40	40
HIVEP3_+_42384550.23-ENST00000372584.1_267	HIVEP3_+_42384550.23-ENST00000372584.1	HIVEP3	GAGACAAGCGAGGCTTGGGT	-6	rU:dT	0.130	(0.109, 0.151)		0.139	0.186	30	50
HIVEP3_+_42384550.23-ENST00000372584.1_268	HIVEP3_+_42384550.23-ENST00000372584.1	HIVEP3	GAGACAAGCGAGGCAAGGGT	-5	rA:dA	0.256	(0.226, 0.286)		0.130	0.182	40	50
HIVEP3_+_42384550.23-ENST00000372584.1_271	HIVEP3_+_42384550.23-ENST00000372584.1	HIVEP3	GAGACAAGCGAGGCAGGGGT	-5	rG:dA	0.309	(0.289, 0.330)		0.130	0.200	30	30
HIVEP3_+_42384550.23-ENST00000372584.1_274	HIVEP3_+_42384550.23-ENST00000372584.1	HIVEP3	GAGACAAGCGAGGCACGGGT	-5	rC:dA	0.328	(0.287, 0.369)		0.130	0.225	30	50
HIVEP3_+_42384550.23-ENST00000372584.1_282	HIVEP3_+_42384550.23-ENST00000372584.1	HIVEP3	GAGACAAGCGAGGCATAGGT	-4	rA:dC	0.086	(0.069, 0.104)		0.147	0.201	30	40
HIVEP3_+_42384550.23-ENST00000372584.1_287	HIVEP3_+_42384550.23-ENST00000372584.1	HIVEP3	GAGACAAGCGAGGCATCGGT	-4	rC:dC	0.004	(-0.008, 0.016)		0.147	0.165	50	60
HIVEP3_+_42384550.23-ENST00000372584.1_290	HIVEP3_+_42384550.23-ENST00000372584.1	HIVEP3	GAGACAAGCGAGGCATTGGT	-4	rU:dC	0.017	(0.004, 0.031)		0.147	0.165	40	60
HIVEP3_+_42384550.23-ENST00000372584.1_294	HIVEP3_+_42384550.23-ENST00000372584.1	HIVEP3	GAGACAAGCGAGGCATGAGT	-3	rA:dC	0.048	(0.034, 0.061)		0.116	0.201	30	50
HIVEP3_+_42384550.23-ENST00000372584.1_299	HIVEP3_+_42384550.23-ENST00000372584.1	HIVEP3	GAGACAAGCGAGGCATGCGT	-3	rC:dC	0.011	(-0.002, 0.024)		0.116	0.165	40	60
HIVEP3_+_42384550.23-ENST00000372584.1_302	HIVEP3_+_42384550.23-ENST00000372584.1	HIVEP3	GAGACAAGCGAGGCATGTGT	-3	rU:dC	0.020	(0.007, 0.033)		0.116	0.165	30	50
HIVEP3_+_42384550.23-ENST00000372584.1_306	HIVEP3_+_42384550.23-ENST00000372584.1	HIVEP3	GAGACAAGCGAGGCATGGAT	-2	rA:dC	0.092	(0.075, 0.109)		0.113	0.201	30	50
HIVEP3_+_42384550.23-ENST00000372584.1_311	HIVEP3_+_42384550.23-ENST00000372584.1	HIVEP3	GAGACAAGCGAGGCATGGCT	-2	rC:dC	0.019	(0.008, 0.031)		0.113	0.165	30	40
HIVEP3_+_42384550.23-ENST00000372584.1_314	HIVEP3_+_42384550.23-ENST00000372584.1	HIVEP3	GAGACAAGCGAGGCATGGTT	-2	rU:dC	0.028	(0.016, 0.041)		0.113	0.165	40	50
HIVEP3_+_42384550.23-ENST00000372584.1_316	HIVEP3_+_42384550.23-ENST00000372584.1	HIVEP3	GAGACAAGCGAGGCATGGGA	-1	rA:dA	0.174	(0.143, 0.204)		0.105	0.182	30	30
HIVEP3_+_42384550.23-ENST00000372584.1_319	HIVEP3_+_42384550.23-ENST00000372584.1	HIVEP3	GAGACAAGCGAGGCATGGGG	-1	rG:dA	0.220	(0.197, 0.242)		0.105	0.200	30	50
HIVEP3_+_42384550.23-ENST00000372584.1_322	HIVEP3_+_42384550.23-ENST00000372584.1	HIVEP3	GAGACAAGCGAGGCATGGGC	-1	rC:dA	0.167	(0.141, 0.193)		0.105	0.225	30	50
HIVEP3_+_42384554.23-ENST00000372584.1	HIVEP3_+_42384554.23-ENST00000372584.1	HIVEP3	GGAAAAGACAAGCGAGGCAT			1.000					40	60
HIVEP3_+_42384554.23-ENST00000372584.1_102	HIVEP3_+_42384554.23-ENST00000372584.1	HIVEP3	GAAAAAGACAAGCGAGGCAT	-19	rA:dC	0.632	(0.597, 0.667)		0.260	0.201	30	60
HIVEP3_+_42384554.23-ENST00000372584.1_107	HIVEP3_+_42384554.23-ENST00000372584.1	HIVEP3	GCAAAAGACAAGCGAGGCAT	-19	rC:dC	0.634	(0.598, 0.670)		0.260	0.165	40	50
HIVEP3_+_42384554.23-ENST00000372584.1_110	HIVEP3_+_42384554.23-ENST00000372584.1	HIVEP3	GTAAAAGACAAGCGAGGCAT	-19	rU:dC	0.606	(0.575, 0.636)		0.260	0.165	40	60
HIVEP3_+_42384554.23-ENST00000372584.1_117	HIVEP3_+_42384554.23-ENST00000372584.1	HIVEP3	GGGAAAGACAAGCGAGGCAT	-18	rG:dT	0.883	(0.843, 0.922)		0.218	0.235	40	60
HIVEP3_+_42384554.23-ENST00000372584.1_120	HIVEP3_+_42384554.23-ENST00000372584.1	HIVEP3	GGCAAAGACAAGCGAGGCAT	-18	rC:dT	0.755	(0.713, 0.797)		0.218	0.209	40	60
HIVEP3_+_42384554.23-ENST00000372584.1_123	HIVEP3_+_42384554.23-ENST00000372584.1	HIVEP3	GGTAAAGACAAGCGAGGCAT	-18	rU:dT	0.697	(0.649, 0.745)		0.218	0.186	40	60
HIVEP3_+_42384554.23-ENST00000372584.1_129	HIVEP3_+_42384554.23-ENST00000372584.1	HIVEP3	GGAGAAGACAAGCGAGGCAT	-17	rG:dT	0.978	(0.937, 1.019)		0.274	0.235	40	50
HIVEP3_+_42384554.23-ENST00000372584.1_132	HIVEP3_+_42384554.23-ENST00000372584.1	HIVEP3	GGACAAGACAAGCGAGGCAT	-17	rC:dT	0.758	(0.712, 0.805)		0.274	0.209	30	60
HIVEP3_+_42384554.23-ENST00000372584.1_135	HIVEP3_+_42384554.23-ENST00000372584.1	HIVEP3	GGATAAGACAAGCGAGGCAT	-17	rU:dT	0.684	(0.632, 0.737)		0.274	0.186	40	60
HIVEP3_+_42384554.23-ENST00000372584.1_141	HIVEP3_+_42384554.23-ENST00000372584.1	HIVEP3	GGAAGAGACAAGCGAGGCAT	-16	rG:dT	0.991	(0.939, 1.043)		0.261	0.235	40	60
HIVEP3_+_42384554.23-ENST00000372584.1_144	HIVEP3_+_42384554.23-ENST00000372584.1	HIVEP3	GGAACAGACAAGCGAGGCAT	-16	rC:dT	0.770	(0.713, 0.826)		0.261	0.209	30	50
HIVEP3_+_42384554.23-ENST00000372584.1_147	HIVEP3_+_42384554.23-ENST00000372584.1	HIVEP3	GGAATAGACAAGCGAGGCAT	-16	rU:dT	0.663	(0.610, 0.716)		0.261	0.186	40	60
HIVEP3_+_42384554.23-ENST00000372584.1_153	HIVEP3_+_42384554.23-ENST00000372584.1	HIVEP3	GGAAAGGACAAGCGAGGCAT	-15	rG:dT	0.989	(0.946, 1.032)		0.223	0.235	30	50
HIVEP3_+_42384554.23-ENST00000372584.1_156	HIVEP3_+_42384554.23-ENST00000372584.1	HIVEP3	GGAAACGACAAGCGAGGCAT	-15	rC:dT	0.657	(0.598, 0.717)		0.223	0.209	40	60
HIVEP3_+_42384554.23-ENST00000372584.1_159	HIVEP3_+_42384554.23-ENST00000372584.1	HIVEP3	GGAAATGACAAGCGAGGCAT	-15	rU:dT	0.668	(0.615, 0.722)		0.223	0.186	30	60
HIVEP3_+_42384554.23-ENST00000372584.1_162	HIVEP3_+_42384554.23-ENST00000372584.1	HIVEP3	GGAAAAAACAAGCGAGGCAT	-14	rA:dC	0.344	(0.299, 0.389)		0.256	0.201	50	60
HIVEP3_+_42384554.23-ENST00000372584.1_167	HIVEP3_+_42384554.23-ENST00000372584.1	HIVEP3	GGAAAACACAAGCGAGGCAT	-14	rC:dC	0.338	(0.287, 0.390)		0.256	0.165	40	50
HIVEP3_+_42384554.23-ENST00000372584.1_170	HIVEP3_+_42384554.23-ENST00000372584.1	HIVEP3	GGAAAATACAAGCGAGGCAT	-14	rU:dC	0.350	(0.301, 0.399)		0.256	0.165	40	60
HIVEP3_+_42384554.23-ENST00000372584.1_177	HIVEP3_+_42384554.23-ENST00000372584.1	HIVEP3	GGAAAAGGCAAGCGAGGCAT	-13	rG:dT	0.869	(0.832, 0.905)		0.259	0.235	40	60
HIVEP3_+_42384554.23-ENST00000372584.1_180	HIVEP3_+_42384554.23-ENST00000372584.1	HIVEP3	GGAAAAGCCAAGCGAGGCAT	-13	rC:dT	0.406	(0.353, 0.460)		0.259	0.209	30	60
HIVEP3_+_42384554.23-ENST00000372584.1_183	HIVEP3_+_42384554.23-ENST00000372584.1	HIVEP3	GGAAAAGTCAAGCGAGGCAT	-13	rU:dT	0.521	(0.465, 0.576)		0.259	0.186	40	50
HIVEP3_+_42384554.23-ENST00000372584.1_185	HIVEP3_+_42384554.23-ENST00000372584.1	HIVEP3	GGAAAAGAAAAGCGAGGCAT	-12	rA:dG	0.246	(0.201, 0.290)		0.259	0.164	30	50
HIVEP3_+_42384554.23-ENST00000372584.1_188	HIVEP3_+_42384554.23-ENST00000372584.1	HIVEP3	GGAAAAGAGAAGCGAGGCAT	-12	rG:dG	0.479	(0.427, 0.532)		0.259	0.212	30	40
HIVEP3_+_42384554.23-ENST00000372584.1_193	HIVEP3_+_42384554.23-ENST00000372584.1	HIVEP3	GGAAAAGATAAGCGAGGCAT	-12	rU:dG	0.511	(0.454, 0.568)		0.259	0.192	30	60
HIVEP3_+_42384554.23-ENST00000372584.1_201	HIVEP3_+_42384554.23-ENST00000372584.1	HIVEP3	GGAAAAGACGAGCGAGGCAT	-11	rG:dT	0.740	(0.697, 0.782)		0.242	0.235	40	50
HIVEP3_+_42384554.23-ENST00000372584.1_204	HIVEP3_+_42384554.23-ENST00000372584.1	HIVEP3	GGAAAAGACCAGCGAGGCAT	-11	rC:dT	0.246	(0.202, 0.290)		0.242	0.209	40	50
HIVEP3_+_42384554.23-ENST00000372584.1_207	HIVEP3_+_42384554.23-ENST00000372584.1	HIVEP3	GGAAAAGACTAGCGAGGCAT	-11	rU:dT	0.309	(0.261, 0.356)		0.242	0.186	40	60
HIVEP3_+_42384554.23-ENST00000372584.1_213	HIVEP3_+_42384554.23-ENST00000372584.1	HIVEP3	GGAAAAGACAGGCGAGGCAT	-10	rG:dT	0.727	(0.687, 0.768)		0.204	0.235	30	50
HIVEP3_+_42384554.23-ENST00000372584.1_216	HIVEP3_+_42384554.23-ENST00000372584.1	HIVEP3	GGAAAAGACACGCGAGGCAT	-10	rC:dT	0.168	(0.126, 0.210)		0.204	0.209	40	60
HIVEP3_+_42384554.23-ENST00000372584.1_219	HIVEP3_+_42384554.23-ENST00000372584.1	HIVEP3	GGAAAAGACATGCGAGGCAT	-10	rU:dT	0.204	(0.160, 0.249)		0.204	0.186	40	40
HIVEP3_+_42384554.23-ENST00000372584.1_222	HIVEP3_+_42384554.23-ENST00000372584.1	HIVEP3	GGAAAAGACAAACGAGGCAT	-9	rA:dC	0.037	(0.021, 0.053)		0.191	0.201	40	50
HIVEP3_+_42384554.23-ENST00000372584.1_227	HIVEP3_+_42384554.23-ENST00000372584.1	HIVEP3	GGAAAAGACAACCGAGGCAT	-9	rC:dC	0.028	(0.017, 0.040)		0.191	0.165	30	50
HIVEP3_+_42384554.23-ENST00000372584.1_230	HIVEP3_+_42384554.23-ENST00000372584.1	HIVEP3	GGAAAAGACAATCGAGGCAT	-9	rU:dC	0.023	(0.011, 0.035)		0.191	0.165	40	50
HIVEP3_+_42384554.23-ENST00000372584.1_233	HIVEP3_+_42384554.23-ENST00000372584.1	HIVEP3	GGAAAAGACAAGAGAGGCAT	-8	rA:dG	0.040	(0.023, 0.057)		0.181	0.164	30	50
HIVEP3_+_42384554.23-ENST00000372584.1_236	HIVEP3_+_42384554.23-ENST00000372584.1	HIVEP3	GGAAAAGACAAGGGAGGCAT	-8	rG:dG	0.321	(0.288, 0.353)		0.181	0.212	30	40
HIVEP3_+_42384554.23-ENST00000372584.1_241	HIVEP3_+_42384554.23-ENST00000372584.1	HIVEP3	GGAAAAGACAAGTGAGGCAT	-8	rU:dG	0.318	(0.272, 0.364)		0.181	0.192	20	50
HIVEP3_+_42384554.23-ENST00000372584.1_246	HIVEP3_+_42384554.23-ENST00000372584.1	HIVEP3	GGAAAAGACAAGCAAGGCAT	-7	rA:dC	0.045	(0.027, 0.062)		0.120	0.201	30	40
HIVEP3_+_42384554.23-ENST00000372584.1_251	HIVEP3_+_42384554.23-ENST00000372584.1	HIVEP3	GGAAAAGACAAGCCAGGCAT	-7	rC:dC	0.013	(0.003, 0.023)		0.120	0.165	30	50
HIVEP3_+_42384554.23-ENST00000372584.1_254	HIVEP3_+_42384554.23-ENST00000372584.1	HIVEP3	GGAAAAGACAAGCTAGGCAT	-7	rU:dC	0.002	(-0.011, 0.015)		0.120	0.165	30	50
HIVEP3_+_42384554.23-ENST00000372584.1_261	HIVEP3_+_42384554.23-ENST00000372584.1	HIVEP3	GGAAAAGACAAGCGGGGCAT	-6	rG:dT	0.247	(0.221, 0.274)		0.139	0.235	30	50
HIVEP3_+_42384554.23-ENST00000372584.1_264	HIVEP3_+_42384554.23-ENST00000372584.1	HIVEP3	GGAAAAGACAAGCGCGGCAT	-6	rC:dT	0.024	(0.007, 0.041)		0.139	0.209	50	50
HIVEP3_+_42384554.23-ENST00000372584.1_267	HIVEP3_+_42384554.23-ENST00000372584.1	HIVEP3	GGAAAAGACAAGCGTGGCAT	-6	rU:dT	0.023	(0.006, 0.040)		0.139	0.186	30	50
HIVEP3_+_42384554.23-ENST00000372584.1_270	HIVEP3_+_42384554.23-ENST00000372584.1	HIVEP3	GGAAAAGACAAGCGAAGCAT	-5	rA:dC	-0.011	(-0.025, 0.003)		0.130	0.201	30	50
HIVEP3_+_42384554.23-ENST00000372584.1_275	HIVEP3_+_42384554.23-ENST00000372584.1	HIVEP3	GGAAAAGACAAGCGACGCAT	-5	rC:dC	-0.019	(-0.031, -0.007)		0.130	0.165	40	70
HIVEP3_+_42384554.23-ENST00000372584.1_278	HIVEP3_+_42384554.23-ENST00000372584.1	HIVEP3	GGAAAAGACAAGCGATGCAT	-5	rU:dC	-0.019	(-0.031, -0.006)		0.130	0.165	40	60
HIVEP3_+_42384554.23-ENST00000372584.1_282	HIVEP3_+_42384554.23-ENST00000372584.1	HIVEP3	GGAAAAGACAAGCGAGACAT	-4	rA:dC	0.002	(-0.014, 0.017)		0.147	0.201	30	50
HIVEP3_+_42384554.23-ENST00000372584.1_287	HIVEP3_+_42384554.23-ENST00000372584.1	HIVEP3	GGAAAAGACAAGCGAGCCAT	-4	rC:dC	-0.019	(-0.032, -0.007)		0.147	0.165	30	50
HIVEP3_+_42384554.23-ENST00000372584.1_290	HIVEP3_+_42384554.23-ENST00000372584.1	HIVEP3	GGAAAAGACAAGCGAGTCAT	-4	rU:dC	-0.022	(-0.036, -0.008)		0.147	0.165	30	60
HIVEP3_+_42384554.23-ENST00000372584.1_293	HIVEP3_+_42384554.23-ENST00000372584.1	HIVEP3	GGAAAAGACAAGCGAGGAAT	-3	rA:dG	0.010	(-0.005, 0.024)		0.116	0.164	40	50
HIVEP3_+_42384554.23-ENST00000372584.1_296	HIVEP3_+_42384554.23-ENST00000372584.1	HIVEP3	GGAAAAGACAAGCGAGGGAT	-3	rG:dG	0.087	(0.073, 0.101)		0.116	0.212	30	50
HIVEP3_+_42384554.23-ENST00000372584.1_301	HIVEP3_+_42384554.23-ENST00000372584.1	HIVEP3	GGAAAAGACAAGCGAGGTAT	-3	rU:dG	0.052	(0.036, 0.069)		0.116	0.192	40	40
HIVEP3_+_42384554.23-ENST00000372584.1_309	HIVEP3_+_42384554.23-ENST00000372584.1	HIVEP3	GGAAAAGACAAGCGAGGCGT	-2	rG:dT	0.272	(0.240, 0.303)		0.113	0.235	40	60
HIVEP3_+_42384554.23-ENST00000372584.1_312	HIVEP3_+_42384554.23-ENST00000372584.1	HIVEP3	GGAAAAGACAAGCGAGGCCT	-2	rC:dT	0.038	(0.023, 0.052)		0.113	0.209	30	40
HIVEP3_+_42384554.23-ENST00000372584.1_315	HIVEP3_+_42384554.23-ENST00000372584.1	HIVEP3	GGAAAAGACAAGCGAGGCTT	-2	rU:dT	0.034	(0.019, 0.049)		0.113	0.186	40	50
HIVEP3_+_42384554.23-ENST00000372584.1_316	HIVEP3_+_42384554.23-ENST00000372584.1	HIVEP3	GGAAAAGACAAGCGAGGCAA	-1	rA:dA	0.041	(0.026, 0.056)		0.105	0.182	30	40
HIVEP3_+_42384554.23-ENST00000372584.1_319	HIVEP3_+_42384554.23-ENST00000372584.1	HIVEP3	GGAAAAGACAAGCGAGGCAG	-1	rG:dA	0.111	(0.096, 0.126)		0.105	0.200	20	40
HIVEP3_+_42384554.23-ENST00000372584.1_322	HIVEP3_+_42384554.23-ENST00000372584.1	HIVEP3	GGAAAAGACAAGCGAGGCAC	-1	rC:dA	0.054	(0.037, 0.072)		0.105	0.225	30	50
HIVEP3_+_42384560.23-ENST00000372584.1	HIVEP3_+_42384560.23-ENST00000372584.1	HIVEP3	GCTAGTGGAAAAGACAAGCG			1.000					30	60
HIVEP3_+_42384560.23-ENST00000372584.1_101	HIVEP3_+_42384560.23-ENST00000372584.1	HIVEP3	GATAGTGGAAAAGACAAGCG	-19	rA:dG	0.988	(0.941, 1.036)		0.260	0.164	40	50
HIVEP3_+_42384560.23-ENST00000372584.1_104	HIVEP3_+_42384560.23-ENST00000372584.1	HIVEP3	GGTAGTGGAAAAGACAAGCG	-19	rG:dG	1.021	(0.977, 1.065)		0.260	0.212	40	50
HIVEP3_+_42384560.23-ENST00000372584.1_109	HIVEP3_+_42384560.23-ENST00000372584.1	HIVEP3	GTTAGTGGAAAAGACAAGCG	-19	rU:dG	0.891	(0.846, 0.935)		0.260	0.192	40	60
HIVEP3_+_42384560.23-ENST00000372584.1_112	HIVEP3_+_42384560.23-ENST00000372584.1	HIVEP3	GCAAGTGGAAAAGACAAGCG	-18	rA:dA	0.907	(0.867, 0.947)		0.218	0.182	30	50
HIVEP3_+_42384560.23-ENST00000372584.1_115	HIVEP3_+_42384560.23-ENST00000372584.1	HIVEP3	GCGAGTGGAAAAGACAAGCG	-18	rG:dA	0.982	(0.943, 1.020)		0.218	0.200	20	50
HIVEP3_+_42384560.23-ENST00000372584.1_118	HIVEP3_+_42384560.23-ENST00000372584.1	HIVEP3	GCCAGTGGAAAAGACAAGCG	-18	rC:dA	0.910	(0.869, 0.951)		0.218	0.225	30	50
HIVEP3_+_42384560.23-ENST00000372584.1_129	HIVEP3_+_42384560.23-ENST00000372584.1	HIVEP3	GCTGGTGGAAAAGACAAGCG	-17	rG:dT	1.040	(0.992, 1.088)		0.274	0.235	20	50
HIVEP3_+_42384560.23-ENST00000372584.1_132	HIVEP3_+_42384560.23-ENST00000372584.1	HIVEP3	GCTCGTGGAAAAGACAAGCG	-17	rC:dT	0.827	(0.780, 0.873)		0.274	0.209	30	50
HIVEP3_+_42384560.23-ENST00000372584.1_135	HIVEP3_+_42384560.23-ENST00000372584.1	HIVEP3	GCTTGTGGAAAAGACAAGCG	-17	rU:dT	0.712	(0.668, 0.756)		0.274	0.186	30	50
HIVEP3_+_42384560.23-ENST00000372584.1_138	HIVEP3_+_42384560.23-ENST00000372584.1	HIVEP3	GCTAATGGAAAAGACAAGCG	-16	rA:dC	0.465	(0.412, 0.518)		0.261	0.201	40	50
HIVEP3_+_42384560.23-ENST00000372584.1_143	HIVEP3_+_42384560.23-ENST00000372584.1	HIVEP3	GCTACTGGAAAAGACAAGCG	-16	rC:dC	0.462	(0.418, 0.505)		0.261	0.165	40	50
HIVEP3_+_42384560.23-ENST00000372584.1_146	HIVEP3_+_42384560.23-ENST00000372584.1	HIVEP3	GCTATTGGAAAAGACAAGCG	-16	rU:dC	0.373	(0.327, 0.419)		0.261	0.165	30	50
HIVEP3_+_42384560.23-ENST00000372584.1_148	HIVEP3_+_42384560.23-ENST00000372584.1	HIVEP3	GCTAGAGGAAAAGACAAGCG	-15	rA:dA	0.486	(0.437, 0.534)		0.223	0.182	30	60
HIVEP3_+_42384560.23-ENST00000372584.1_151	HIVEP3_+_42384560.23-ENST00000372584.1	HIVEP3	GCTAGGGGAAAAGACAAGCG	-15	rG:dA	0.642	(0.605, 0.679)		0.223	0.200	30	60
HIVEP3_+_42384560.23-ENST00000372584.1_154	HIVEP3_+_42384560.23-ENST00000372584.1	HIVEP3	GCTAGCGGAAAAGACAAGCG	-15	rC:dA	0.626	(0.585, 0.668)		0.223	0.225	20	50
HIVEP3_+_42384560.23-ENST00000372584.1_162	HIVEP3_+_42384560.23-ENST00000372584.1	HIVEP3	GCTAGTAGAAAAGACAAGCG	-14	rA:dC	0.275	(0.237, 0.313)		0.256	0.201	40	50
HIVEP3_+_42384560.23-ENST00000372584.1_167	HIVEP3_+_42384560.23-ENST00000372584.1	HIVEP3	GCTAGTCGAAAAGACAAGCG	-14	rC:dC	0.170	(0.150, 0.191)		0.256	0.165	30	60
HIVEP3_+_42384560.23-ENST00000372584.1_170	HIVEP3_+_42384560.23-ENST00000372584.1	HIVEP3	GCTAGTTGAAAAGACAAGCG	-14	rU:dC	0.194	(0.165, 0.223)		0.256	0.165	40	60
HIVEP3_+_42384560.23-ENST00000372584.1_174	HIVEP3_+_42384560.23-ENST00000372584.1	HIVEP3	GCTAGTGAAAAAGACAAGCG	-13	rA:dC	0.198	(0.170, 0.227)		0.259	0.201	40	50
HIVEP3_+_42384560.23-ENST00000372584.1_179	HIVEP3_+_42384560.23-ENST00000372584.1	HIVEP3	GCTAGTGCAAAAGACAAGCG	-13	rC:dC	0.090	(0.071, 0.109)		0.259	0.165	40	50
HIVEP3_+_42384560.23-ENST00000372584.1_182	HIVEP3_+_42384560.23-ENST00000372584.1	HIVEP3	GCTAGTGTAAAAGACAAGCG	-13	rU:dC	0.169	(0.141, 0.196)		0.259	0.165	30	50
HIVEP3_+_42384560.23-ENST00000372584.1_189	HIVEP3_+_42384560.23-ENST00000372584.1	HIVEP3	GCTAGTGGGAAAGACAAGCG	-12	rG:dT	0.875	(0.837, 0.914)		0.259	0.235	30	60
HIVEP3_+_42384560.23-ENST00000372584.1_192	HIVEP3_+_42384560.23-ENST00000372584.1	HIVEP3	GCTAGTGGCAAAGACAAGCG	-12	rC:dT	0.252	(0.218, 0.286)		0.259	0.209	40	40
HIVEP3_+_42384560.23-ENST00000372584.1_195	HIVEP3_+_42384560.23-ENST00000372584.1	HIVEP3	GCTAGTGGTAAAGACAAGCG	-12	rU:dT	0.403	(0.352, 0.453)		0.259	0.186	50	50
HIVEP3_+_42384560.23-ENST00000372584.1_201	HIVEP3_+_42384560.23-ENST00000372584.1	HIVEP3	GCTAGTGGAGAAGACAAGCG	-11	rG:dT	0.831	(0.798, 0.864)		0.242	0.235	40	40
HIVEP3_+_42384560.23-ENST00000372584.1_204	HIVEP3_+_42384560.23-ENST00000372584.1	HIVEP3	GCTAGTGGACAAGACAAGCG	-11	rC:dT	0.166	(0.139, 0.194)		0.242	0.209	40	40
HIVEP3_+_42384560.23-ENST00000372584.1_207	HIVEP3_+_42384560.23-ENST00000372584.1	HIVEP3	GCTAGTGGATAAGACAAGCG	-11	rU:dT	0.249	(0.211, 0.286)		0.242	0.186	40	50
HIVEP3_+_42384560.23-ENST00000372584.1_213	HIVEP3_+_42384560.23-ENST00000372584.1	HIVEP3	GCTAGTGGAAGAGACAAGCG	-10	rG:dT	0.794	(0.763, 0.825)		0.204	0.235	40	60
HIVEP3_+_42384560.23-ENST00000372584.1_216	HIVEP3_+_42384560.23-ENST00000372584.1	HIVEP3	GCTAGTGGAACAGACAAGCG	-10	rC:dT	0.135	(0.106, 0.164)		0.204	0.209	50	60
HIVEP3_+_42384560.23-ENST00000372584.1_219	HIVEP3_+_42384560.23-ENST00000372584.1	HIVEP3	GCTAGTGGAATAGACAAGCG	-10	rU:dT	0.165	(0.136, 0.195)		0.204	0.186	40	60
HIVEP3_+_42384560.23-ENST00000372584.1_225	HIVEP3_+_42384560.23-ENST00000372584.1	HIVEP3	GCTAGTGGAAAGGACAAGCG	-9	rG:dT	0.745	(0.708, 0.782)		0.191	0.235	40	50
HIVEP3_+_42384560.23-ENST00000372584.1_228	HIVEP3_+_42384560.23-ENST00000372584.1	HIVEP3	GCTAGTGGAAACGACAAGCG	-9	rC:dT	0.049	(0.027, 0.070)		0.191	0.209	50	60
HIVEP3_+_42384560.23-ENST00000372584.1_231	HIVEP3_+_42384560.23-ENST00000372584.1	HIVEP3	GCTAGTGGAAATGACAAGCG	-9	rU:dT	0.110	(0.086, 0.134)		0.191	0.186	40	40
HIVEP3_+_42384560.23-ENST00000372584.1_234	HIVEP3_+_42384560.23-ENST00000372584.1	HIVEP3	GCTAGTGGAAAAAACAAGCG	-8	rA:dC	-0.014	(-0.026, -0.002)		0.181	0.201	30	50
HIVEP3_+_42384560.23-ENST00000372584.1_239	HIVEP3_+_42384560.23-ENST00000372584.1	HIVEP3	GCTAGTGGAAAACACAAGCG	-8	rC:dC	-0.003	(-0.013, 0.007)		0.181	0.165	40	60
HIVEP3_+_42384560.23-ENST00000372584.1_242	HIVEP3_+_42384560.23-ENST00000372584.1	HIVEP3	GCTAGTGGAAAATACAAGCG	-8	rU:dC	-0.013	(-0.024, -0.003)		0.181	0.165	30	60
HIVEP3_+_42384560.23-ENST00000372584.1_249	HIVEP3_+_42384560.23-ENST00000372584.1	HIVEP3	GCTAGTGGAAAAGGCAAGCG	-7	rG:dT	0.268	(0.237, 0.299)		0.120	0.235	30	30
HIVEP3_+_42384560.23-ENST00000372584.1_252	HIVEP3_+_42384560.23-ENST00000372584.1	HIVEP3	GCTAGTGGAAAAGCCAAGCG	-7	rC:dT	0.011	(-0.001, 0.024)		0.120	0.209	30	40
HIVEP3_+_42384560.23-ENST00000372584.1_255	HIVEP3_+_42384560.23-ENST00000372584.1	HIVEP3	GCTAGTGGAAAAGTCAAGCG	-7	rU:dT	-0.010	(-0.023, 0.003)		0.120	0.186	30	50
HIVEP3_+_42384560.23-ENST00000372584.1_257	HIVEP3_+_42384560.23-ENST00000372584.1	HIVEP3	GCTAGTGGAAAAGAAAAGCG	-6	rA:dG	-0.009	(-0.023, 0.006)		0.139	0.164	30	50
HIVEP3_+_42384560.23-ENST00000372584.1_260	HIVEP3_+_42384560.23-ENST00000372584.1	HIVEP3	GCTAGTGGAAAAGAGAAGCG	-6	rG:dG	0.017	(0.006, 0.028)		0.139	0.212	30	50
HIVEP3_+_42384560.23-ENST00000372584.1_265	HIVEP3_+_42384560.23-ENST00000372584.1	HIVEP3	GCTAGTGGAAAAGATAAGCG	-6	rU:dG	-0.006	(-0.020, 0.009)		0.139	0.192	40	50
HIVEP3_+_42384560.23-ENST00000372584.1_273	HIVEP3_+_42384560.23-ENST00000372584.1	HIVEP3	GCTAGTGGAAAAGACGAGCG	-5	rG:dT	0.375	(0.341, 0.409)		0.130	0.235	50	60
HIVEP3_+_42384560.23-ENST00000372584.1_276	HIVEP3_+_42384560.23-ENST00000372584.1	HIVEP3	GCTAGTGGAAAAGACCAGCG	-5	rC:dT	0.121	(0.097, 0.146)		0.130	0.209	40	40
HIVEP3_+_42384560.23-ENST00000372584.1_279	HIVEP3_+_42384560.23-ENST00000372584.1	HIVEP3	GCTAGTGGAAAAGACTAGCG	-5	rU:dT	0.051	(0.038, 0.065)		0.130	0.186	40	50
HIVEP3_+_42384560.23-ENST00000372584.1_285	HIVEP3_+_42384560.23-ENST00000372584.1	HIVEP3	GCTAGTGGAAAAGACAGGCG	-4	rG:dT	0.526	(0.490, 0.562)		0.147	0.235	30	50
HIVEP3_+_42384560.23-ENST00000372584.1_288	HIVEP3_+_42384560.23-ENST00000372584.1	HIVEP3	GCTAGTGGAAAAGACACGCG	-4	rC:dT	0.038	(0.025, 0.051)		0.147	0.209	30	60
HIVEP3_+_42384560.23-ENST00000372584.1_291	HIVEP3_+_42384560.23-ENST00000372584.1	HIVEP3	GCTAGTGGAAAAGACATGCG	-4	rU:dT	0.055	(0.041, 0.070)		0.147	0.186	30	60
HIVEP3_+_42384560.23-ENST00000372584.1_294	HIVEP3_+_42384560.23-ENST00000372584.1	HIVEP3	GCTAGTGGAAAAGACAAACG	-3	rA:dC	0.006	(-0.004, 0.017)		0.116	0.201	40	50
HIVEP3_+_42384560.23-ENST00000372584.1_299	HIVEP3_+_42384560.23-ENST00000372584.1	HIVEP3	GCTAGTGGAAAAGACAACCG	-3	rC:dC	0.017	(0.007, 0.027)		0.116	0.165	30	30
HIVEP3_+_42384560.23-ENST00000372584.1_302	HIVEP3_+_42384560.23-ENST00000372584.1	HIVEP3	GCTAGTGGAAAAGACAATCG	-3	rU:dC	0.011	(0.001, 0.021)		0.116	0.165	30	30
HIVEP3_+_42384560.23-ENST00000372584.1_305	HIVEP3_+_42384560.23-ENST00000372584.1	HIVEP3	GCTAGTGGAAAAGACAAGAG	-2	rA:dG	0.027	(0.017, 0.037)		0.113	0.164	30	40
HIVEP3_+_42384560.23-ENST00000372584.1_308	HIVEP3_+_42384560.23-ENST00000372584.1	HIVEP3	GCTAGTGGAAAAGACAAGGG	-2	rG:dG	0.125	(0.112, 0.138)		0.113	0.212	30	40
HIVEP3_+_42384560.23-ENST00000372584.1_313	HIVEP3_+_42384560.23-ENST00000372584.1	HIVEP3	GCTAGTGGAAAAGACAAGTG	-2	rU:dG	0.066	(0.051, 0.082)		0.113	0.192	30	40
HIVEP3_+_42384560.23-ENST00000372584.1_318	HIVEP3_+_42384560.23-ENST00000372584.1	HIVEP3	GCTAGTGGAAAAGACAAGCA	-1	rA:dC	0.010	(-0.002, 0.021)		0.105	0.201	30	40
HIVEP3_+_42384560.23-ENST00000372584.1_323	HIVEP3_+_42384560.23-ENST00000372584.1	HIVEP3	GCTAGTGGAAAAGACAAGCC	-1	rC:dC	0.015	(0.005, 0.024)		0.105	0.165	30	40
HIVEP3_+_42384560.23-ENST00000372584.1_326	HIVEP3_+_42384560.23-ENST00000372584.1	HIVEP3	GCTAGTGGAAAAGACAAGCT	-1	rU:dC	0.006	(-0.003, 0.016)		0.105	0.165	30	50
HIVEP3_-_42166431.23-ENST00000247584.5,ENST00000429157.2	HIVEP3_-_42166431.23-ENST00000247584.5,ENST00000429157.2	HIVEP3	GAGGACTCGTGACATTTGGG			1.000					30	50
HIVEP3_-_42166431.23-ENST00000247584.5,ENST00000429157.2_105	HIVEP3_-_42166431.23-ENST00000247584.5,ENST00000429157.2	HIVEP3	GGGGACTCGTGACATTTGGG	-19	rG:dT	0.901	(0.846, 0.957)		0.260	0.235	30	40
HIVEP3_-_42166431.23-ENST00000247584.5,ENST00000429157.2_108	HIVEP3_-_42166431.23-ENST00000247584.5,ENST00000429157.2	HIVEP3	GCGGACTCGTGACATTTGGG	-19	rC:dT	0.883	(0.832, 0.933)		0.260	0.209	20	50
HIVEP3_-_42166431.23-ENST00000247584.5,ENST00000429157.2_111	HIVEP3_-_42166431.23-ENST00000247584.5,ENST00000429157.2	HIVEP3	GTGGACTCGTGACATTTGGG	-19	rU:dT	0.797	(0.736, 0.857)		0.260	0.186	20	50
HIVEP3_-_42166431.23-ENST00000247584.5,ENST00000429157.2_114	HIVEP3_-_42166431.23-ENST00000247584.5,ENST00000429157.2	HIVEP3	GAAGACTCGTGACATTTGGG	-18	rA:dC	0.782	(0.738, 0.827)		0.218	0.201	30	40
HIVEP3_-_42166431.23-ENST00000247584.5,ENST00000429157.2_119	HIVEP3_-_42166431.23-ENST00000247584.5,ENST00000429157.2	HIVEP3	GACGACTCGTGACATTTGGG	-18	rC:dC	0.834	(0.798, 0.869)		0.218	0.165	30	40
HIVEP3_-_42166431.23-ENST00000247584.5,ENST00000429157.2_122	HIVEP3_-_42166431.23-ENST00000247584.5,ENST00000429157.2	HIVEP3	GATGACTCGTGACATTTGGG	-18	rU:dC	0.788	(0.749, 0.826)		0.218	0.165	20	50
HIVEP3_-_42166431.23-ENST00000247584.5,ENST00000429157.2_126	HIVEP3_-_42166431.23-ENST00000247584.5,ENST00000429157.2	HIVEP3	GAGAACTCGTGACATTTGGG	-17	rA:dC	0.571	(0.517, 0.625)		0.274	0.201	30	40
HIVEP3_-_42166431.23-ENST00000247584.5,ENST00000429157.2_131	HIVEP3_-_42166431.23-ENST00000247584.5,ENST00000429157.2	HIVEP3	GAGCACTCGTGACATTTGGG	-17	rC:dC	0.602	(0.559, 0.644)		0.274	0.165	20	40
HIVEP3_-_42166431.23-ENST00000247584.5,ENST00000429157.2_134	HIVEP3_-_42166431.23-ENST00000247584.5,ENST00000429157.2	HIVEP3	GAGTACTCGTGACATTTGGG	-17	rU:dC	0.563	(0.515, 0.611)		0.274	0.165	30	50
HIVEP3_-_42166431.23-ENST00000247584.5,ENST00000429157.2_141	HIVEP3_-_42166431.23-ENST00000247584.5,ENST00000429157.2	HIVEP3	GAGGGCTCGTGACATTTGGG	-16	rG:dT	0.915	(0.861, 0.970)		0.261	0.235	30	40
HIVEP3_-_42166431.23-ENST00000247584.5,ENST00000429157.2_144	HIVEP3_-_42166431.23-ENST00000247584.5,ENST00000429157.2	HIVEP3	GAGGCCTCGTGACATTTGGG	-16	rC:dT	0.654	(0.601, 0.707)		0.261	0.209	30	40
HIVEP3_-_42166431.23-ENST00000247584.5,ENST00000429157.2_147	HIVEP3_-_42166431.23-ENST00000247584.5,ENST00000429157.2	HIVEP3	GAGGTCTCGTGACATTTGGG	-16	rU:dT	0.612	(0.559, 0.664)		0.261	0.186	40	50
HIVEP3_-_42166431.23-ENST00000247584.5,ENST00000429157.2_149	HIVEP3_-_42166431.23-ENST00000247584.5,ENST00000429157.2	HIVEP3	GAGGAATCGTGACATTTGGG	-15	rA:dG	0.326	(0.279, 0.374)		0.223	0.164	30	50
HIVEP3_-_42166431.23-ENST00000247584.5,ENST00000429157.2_152	HIVEP3_-_42166431.23-ENST00000247584.5,ENST00000429157.2	HIVEP3	GAGGAGTCGTGACATTTGGG	-15	rG:dG	0.473	(0.420, 0.526)		0.223	0.212	30	50
HIVEP3_-_42166431.23-ENST00000247584.5,ENST00000429157.2_157	HIVEP3_-_42166431.23-ENST00000247584.5,ENST00000429157.2	HIVEP3	GAGGATTCGTGACATTTGGG	-15	rU:dG	0.511	(0.457, 0.565)		0.223	0.192	30	50
HIVEP3_-_42166431.23-ENST00000247584.5,ENST00000429157.2_160	HIVEP3_-_42166431.23-ENST00000247584.5,ENST00000429157.2	HIVEP3	GAGGACACGTGACATTTGGG	-14	rA:dA	0.446	(0.387, 0.506)		0.256	0.182	20	60
HIVEP3_-_42166431.23-ENST00000247584.5,ENST00000429157.2_163	HIVEP3_-_42166431.23-ENST00000247584.5,ENST00000429157.2	HIVEP3	GAGGACGCGTGACATTTGGG	-14	rG:dA	0.514	(0.458, 0.570)		0.256	0.200	30	50
HIVEP3_-_42166431.23-ENST00000247584.5,ENST00000429157.2_166	HIVEP3_-_42166431.23-ENST00000247584.5,ENST00000429157.2	HIVEP3	GAGGACCCGTGACATTTGGG	-14	rC:dA	0.510	(0.453, 0.567)		0.256	0.225	30	50
HIVEP3_-_42166431.23-ENST00000247584.5,ENST00000429157.2_173	HIVEP3_-_42166431.23-ENST00000247584.5,ENST00000429157.2	HIVEP3	GAGGACTAGTGACATTTGGG	-13	rA:dG	0.292	(0.244, 0.340)		0.259	0.164	20	50
HIVEP3_-_42166431.23-ENST00000247584.5,ENST00000429157.2_176	HIVEP3_-_42166431.23-ENST00000247584.5,ENST00000429157.2	HIVEP3	GAGGACTGGTGACATTTGGG	-13	rG:dG	0.438	(0.386, 0.490)		0.259	0.212	30	40
HIVEP3_-_42166431.23-ENST00000247584.5,ENST00000429157.2_181	HIVEP3_-_42166431.23-ENST00000247584.5,ENST00000429157.2	HIVEP3	GAGGACTTGTGACATTTGGG	-13	rU:dG	0.457	(0.398, 0.515)		0.259	0.192	30	50
HIVEP3_-_42166431.23-ENST00000247584.5,ENST00000429157.2_186	HIVEP3_-_42166431.23-ENST00000247584.5,ENST00000429157.2	HIVEP3	GAGGACTCATGACATTTGGG	-12	rA:dC	0.182	(0.138, 0.227)		0.259	0.201	30	30
HIVEP3_-_42166431.23-ENST00000247584.5,ENST00000429157.2_191	HIVEP3_-_42166431.23-ENST00000247584.5,ENST00000429157.2	HIVEP3	GAGGACTCCTGACATTTGGG	-12	rC:dC	0.055	(0.031, 0.078)		0.259	0.165	20	50
HIVEP3_-_42166431.23-ENST00000247584.5,ENST00000429157.2_194	HIVEP3_-_42166431.23-ENST00000247584.5,ENST00000429157.2	HIVEP3	GAGGACTCTTGACATTTGGG	-12	rU:dC	0.131	(0.097, 0.165)		0.259	0.165	20	40
HIVEP3_-_42166431.23-ENST00000247584.5,ENST00000429157.2_196	HIVEP3_-_42166431.23-ENST00000247584.5,ENST00000429157.2	HIVEP3	GAGGACTCGAGACATTTGGG	-11	rA:dA	0.257	(0.207, 0.307)		0.242	0.182	30	50
HIVEP3_-_42166431.23-ENST00000247584.5,ENST00000429157.2_199	HIVEP3_-_42166431.23-ENST00000247584.5,ENST00000429157.2	HIVEP3	GAGGACTCGGGACATTTGGG	-11	rG:dA	0.478	(0.429, 0.528)		0.242	0.200	30	50
HIVEP3_-_42166431.23-ENST00000247584.5,ENST00000429157.2_202	HIVEP3_-_42166431.23-ENST00000247584.5,ENST00000429157.2	HIVEP3	GAGGACTCGCGACATTTGGG	-11	rC:dA	0.204	(0.160, 0.248)		0.242	0.225	40	60
HIVEP3_-_42166431.23-ENST00000247584.5,ENST00000429157.2_210	HIVEP3_-_42166431.23-ENST00000247584.5,ENST00000429157.2	HIVEP3	GAGGACTCGTAACATTTGGG	-10	rA:dC	0.030	(0.009, 0.051)		0.204	0.201	30	40
HIVEP3_-_42166431.23-ENST00000247584.5,ENST00000429157.2_215	HIVEP3_-_42166431.23-ENST00000247584.5,ENST00000429157.2	HIVEP3	GAGGACTCGTCACATTTGGG	-10	rC:dC	0.002	(-0.010, 0.013)		0.204	0.165	40	60
HIVEP3_-_42166431.23-ENST00000247584.5,ENST00000429157.2_218	HIVEP3_-_42166431.23-ENST00000247584.5,ENST00000429157.2	HIVEP3	GAGGACTCGTTACATTTGGG	-10	rU:dC	0.001	(-0.013, 0.014)		0.204	0.165	30	50
HIVEP3_-_42166431.23-ENST00000247584.5,ENST00000429157.2_225	HIVEP3_-_42166431.23-ENST00000247584.5,ENST00000429157.2	HIVEP3	GAGGACTCGTGGCATTTGGG	-9	rG:dT	0.720	(0.668, 0.772)		0.191	0.235	30	60
HIVEP3_-_42166431.23-ENST00000247584.5,ENST00000429157.2_228	HIVEP3_-_42166431.23-ENST00000247584.5,ENST00000429157.2	HIVEP3	GAGGACTCGTGCCATTTGGG	-9	rC:dT	0.149	(0.118, 0.179)		0.191	0.209	30	40
HIVEP3_-_42166431.23-ENST00000247584.5,ENST00000429157.2_231	HIVEP3_-_42166431.23-ENST00000247584.5,ENST00000429157.2	HIVEP3	GAGGACTCGTGTCATTTGGG	-9	rU:dT	0.159	(0.125, 0.192)		0.191	0.186	40	60
HIVEP3_-_42166431.23-ENST00000247584.5,ENST00000429157.2_233	HIVEP3_-_42166431.23-ENST00000247584.5,ENST00000429157.2	HIVEP3	GAGGACTCGTGAAATTTGGG	-8	rA:dG	-0.016	(-0.030, -0.002)		0.181	0.164	40	50
HIVEP3_-_42166431.23-ENST00000247584.5,ENST00000429157.2_236	HIVEP3_-_42166431.23-ENST00000247584.5,ENST00000429157.2	HIVEP3	GAGGACTCGTGAGATTTGGG	-8	rG:dG	0.127	(0.094, 0.160)		0.181	0.212	30	40
HIVEP3_-_42166431.23-ENST00000247584.5,ENST00000429157.2_241	HIVEP3_-_42166431.23-ENST00000247584.5,ENST00000429157.2	HIVEP3	GAGGACTCGTGATATTTGGG	-8	rU:dG	0.183	(0.146, 0.221)		0.181	0.192	30	50
HIVEP3_-_42166431.23-ENST00000247584.5,ENST00000429157.2_249	HIVEP3_-_42166431.23-ENST00000247584.5,ENST00000429157.2	HIVEP3	GAGGACTCGTGACGTTTGGG	-7	rG:dT	0.260	(0.215, 0.306)		0.120	0.235	40	60
HIVEP3_-_42166431.23-ENST00000247584.5,ENST00000429157.2_252	HIVEP3_-_42166431.23-ENST00000247584.5,ENST00000429157.2	HIVEP3	GAGGACTCGTGACCTTTGGG	-7	rC:dT	0.062	(0.041, 0.084)		0.120	0.209	30	30
HIVEP3_-_42166431.23-ENST00000247584.5,ENST00000429157.2_255	HIVEP3_-_42166431.23-ENST00000247584.5,ENST00000429157.2	HIVEP3	GAGGACTCGTGACTTTTGGG	-7	rU:dT	0.034	(0.012, 0.056)		0.120	0.186	30	50
HIVEP3_-_42166431.23-ENST00000247584.5,ENST00000429157.2_256	HIVEP3_-_42166431.23-ENST00000247584.5,ENST00000429157.2	HIVEP3	GAGGACTCGTGACAATTGGG	-6	rA:dA	0.063	(0.047, 0.079)		0.139	0.182	40	60
HIVEP3_-_42166431.23-ENST00000247584.5,ENST00000429157.2_259	HIVEP3_-_42166431.23-ENST00000247584.5,ENST00000429157.2	HIVEP3	GAGGACTCGTGACAGTTGGG	-6	rG:dA	0.063	(0.050, 0.076)		0.139	0.200	30	50
HIVEP3_-_42166431.23-ENST00000247584.5,ENST00000429157.2_262	HIVEP3_-_42166431.23-ENST00000247584.5,ENST00000429157.2	HIVEP3	GAGGACTCGTGACACTTGGG	-6	rC:dA	0.130	(0.102, 0.159)		0.139	0.225	30	40
HIVEP3_-_42166431.23-ENST00000247584.5,ENST00000429157.2_268	HIVEP3_-_42166431.23-ENST00000247584.5,ENST00000429157.2	HIVEP3	GAGGACTCGTGACATATGGG	-5	rA:dA	0.101	(0.076, 0.127)		0.130	0.182	30	50
HIVEP3_-_42166431.23-ENST00000247584.5,ENST00000429157.2_271	HIVEP3_-_42166431.23-ENST00000247584.5,ENST00000429157.2	HIVEP3	GAGGACTCGTGACATGTGGG	-5	rG:dA	0.136	(0.110, 0.163)		0.130	0.200	30	50
HIVEP3_-_42166431.23-ENST00000247584.5,ENST00000429157.2_274	HIVEP3_-_42166431.23-ENST00000247584.5,ENST00000429157.2	HIVEP3	GAGGACTCGTGACATCTGGG	-5	rC:dA	0.141	(0.107, 0.176)		0.130	0.225	30	40
HIVEP3_-_42166431.23-ENST00000247584.5,ENST00000429157.2_280	HIVEP3_-_42166431.23-ENST00000247584.5,ENST00000429157.2	HIVEP3	GAGGACTCGTGACATTAGGG	-4	rA:dA	0.138	(0.104, 0.172)		0.147	0.182	30	50
HIVEP3_-_42166431.23-ENST00000247584.5,ENST00000429157.2_283	HIVEP3_-_42166431.23-ENST00000247584.5,ENST00000429157.2	HIVEP3	GAGGACTCGTGACATTGGGG	-4	rG:dA	0.266	(0.222, 0.309)		0.147	0.200	40	50
HIVEP3_-_42166431.23-ENST00000247584.5,ENST00000429157.2_286	HIVEP3_-_42166431.23-ENST00000247584.5,ENST00000429157.2	HIVEP3	GAGGACTCGTGACATTCGGG	-4	rC:dA	0.107	(0.079, 0.136)		0.147	0.225	50	70
HIVEP3_-_42166431.23-ENST00000247584.5,ENST00000429157.2_294	HIVEP3_-_42166431.23-ENST00000247584.5,ENST00000429157.2	HIVEP3	GAGGACTCGTGACATTTAGG	-3	rA:dC	0.006	(-0.009, 0.021)		0.116	0.201	30	50
HIVEP3_-_42166431.23-ENST00000247584.5,ENST00000429157.2_299	HIVEP3_-_42166431.23-ENST00000247584.5,ENST00000429157.2	HIVEP3	GAGGACTCGTGACATTTCGG	-3	rC:dC	0.005	(-0.007, 0.018)		0.116	0.165	40	60
HIVEP3_-_42166431.23-ENST00000247584.5,ENST00000429157.2_302	HIVEP3_-_42166431.23-ENST00000247584.5,ENST00000429157.2	HIVEP3	GAGGACTCGTGACATTTTGG	-3	rU:dC	0.003	(-0.010, 0.016)		0.116	0.165	30	30
HIVEP3_-_42166431.23-ENST00000247584.5,ENST00000429157.2_306	HIVEP3_-_42166431.23-ENST00000247584.5,ENST00000429157.2	HIVEP3	GAGGACTCGTGACATTTGAG	-2	rA:dC	0.008	(-0.007, 0.023)		0.113	0.201	30	40
HIVEP3_-_42166431.23-ENST00000247584.5,ENST00000429157.2_311	HIVEP3_-_42166431.23-ENST00000247584.5,ENST00000429157.2	HIVEP3	GAGGACTCGTGACATTTGCG	-2	rC:dC	-0.001	(-0.013, 0.011)		0.113	0.165	40	50
HIVEP3_-_42166431.23-ENST00000247584.5,ENST00000429157.2_314	HIVEP3_-_42166431.23-ENST00000247584.5,ENST00000429157.2	HIVEP3	GAGGACTCGTGACATTTGTG	-2	rU:dC	0.002	(-0.010, 0.014)		0.113	0.165	30	40
HIVEP3_-_42166431.23-ENST00000247584.5,ENST00000429157.2_318	HIVEP3_-_42166431.23-ENST00000247584.5,ENST00000429157.2	HIVEP3	GAGGACTCGTGACATTTGGA	-1	rA:dC	0.015	(0.000, 0.030)		0.105	0.201	30	40
HIVEP3_-_42166431.23-ENST00000247584.5,ENST00000429157.2_323	HIVEP3_-_42166431.23-ENST00000247584.5,ENST00000429157.2	HIVEP3	GAGGACTCGTGACATTTGGC	-1	rC:dC	0.001	(-0.010, 0.012)		0.105	0.165	30	50
HIVEP3_-_42166431.23-ENST00000247584.5,ENST00000429157.2_326	HIVEP3_-_42166431.23-ENST00000247584.5,ENST00000429157.2	HIVEP3	GAGGACTCGTGACATTTGGT	-1	rU:dC	-0.001	(-0.013, 0.010)		0.105	0.165	30	60
HIVEP3_-_42166462.23-ENST00000247584.5,ENST00000429157.2	HIVEP3_-_42166462.23-ENST00000247584.5,ENST00000429157.2	HIVEP3	GAAAGTGTCGGTAGCGTGTG			1.000					40	50
HIVEP3_-_42166462.23-ENST00000247584.5,ENST00000429157.2_105	HIVEP3_-_42166462.23-ENST00000247584.5,ENST00000429157.2	HIVEP3	GGAAGTGTCGGTAGCGTGTG	-19	rG:dT	0.746	(0.699, 0.793)		0.260	0.235	50	50
HIVEP3_-_42166462.23-ENST00000247584.5,ENST00000429157.2_108	HIVEP3_-_42166462.23-ENST00000247584.5,ENST00000429157.2	HIVEP3	GCAAGTGTCGGTAGCGTGTG	-19	rC:dT	0.651	(0.600, 0.702)		0.260	0.209	40	60
HIVEP3_-_42166462.23-ENST00000247584.5,ENST00000429157.2_111	HIVEP3_-_42166462.23-ENST00000247584.5,ENST00000429157.2	HIVEP3	GTAAGTGTCGGTAGCGTGTG	-19	rU:dT	0.587	(0.535, 0.638)		0.260	0.186	50	60
HIVEP3_-_42166462.23-ENST00000247584.5,ENST00000429157.2_117	HIVEP3_-_42166462.23-ENST00000247584.5,ENST00000429157.2	HIVEP3	GAGAGTGTCGGTAGCGTGTG	-18	rG:dT	0.817	(0.771, 0.862)		0.218	0.235	50	60
HIVEP3_-_42166462.23-ENST00000247584.5,ENST00000429157.2_120	HIVEP3_-_42166462.23-ENST00000247584.5,ENST00000429157.2	HIVEP3	GACAGTGTCGGTAGCGTGTG	-18	rC:dT	0.711	(0.656, 0.767)		0.218	0.209	40	60
HIVEP3_-_42166462.23-ENST00000247584.5,ENST00000429157.2_123	HIVEP3_-_42166462.23-ENST00000247584.5,ENST00000429157.2	HIVEP3	GATAGTGTCGGTAGCGTGTG	-18	rU:dT	0.621	(0.577, 0.665)		0.218	0.186	50	60
HIVEP3_-_42166462.23-ENST00000247584.5,ENST00000429157.2_129	HIVEP3_-_42166462.23-ENST00000247584.5,ENST00000429157.2	HIVEP3	GAAGGTGTCGGTAGCGTGTG	-17	rG:dT	0.867	(0.827, 0.907)		0.274	0.235	40	40
HIVEP3_-_42166462.23-ENST00000247584.5,ENST00000429157.2_132	HIVEP3_-_42166462.23-ENST00000247584.5,ENST00000429157.2	HIVEP3	GAACGTGTCGGTAGCGTGTG	-17	rC:dT	0.609	(0.570, 0.648)		0.274	0.209	50	50
HIVEP3_-_42166462.23-ENST00000247584.5,ENST00000429157.2_135	HIVEP3_-_42166462.23-ENST00000247584.5,ENST00000429157.2	HIVEP3	GAATGTGTCGGTAGCGTGTG	-17	rU:dT	0.516	(0.477, 0.555)		0.274	0.186	50	50
HIVEP3_-_42166462.23-ENST00000247584.5,ENST00000429157.2_138	HIVEP3_-_42166462.23-ENST00000247584.5,ENST00000429157.2	HIVEP3	GAAAATGTCGGTAGCGTGTG	-16	rA:dC	0.325	(0.283, 0.366)		0.261	0.201	50	60
HIVEP3_-_42166462.23-ENST00000247584.5,ENST00000429157.2_143	HIVEP3_-_42166462.23-ENST00000247584.5,ENST00000429157.2	HIVEP3	GAAACTGTCGGTAGCGTGTG	-16	rC:dC	0.331	(0.290, 0.372)		0.261	0.165	50	60
HIVEP3_-_42166462.23-ENST00000247584.5,ENST00000429157.2_146	HIVEP3_-_42166462.23-ENST00000247584.5,ENST00000429157.2	HIVEP3	GAAATTGTCGGTAGCGTGTG	-16	rU:dC	0.274	(0.239, 0.309)		0.261	0.165	50	60
HIVEP3_-_42166462.23-ENST00000247584.5,ENST00000429157.2_148	HIVEP3_-_42166462.23-ENST00000247584.5,ENST00000429157.2	HIVEP3	GAAAGAGTCGGTAGCGTGTG	-15	rA:dA	0.353	(0.316, 0.389)		0.223	0.182	40	40
HIVEP3_-_42166462.23-ENST00000247584.5,ENST00000429157.2_151	HIVEP3_-_42166462.23-ENST00000247584.5,ENST00000429157.2	HIVEP3	GAAAGGGTCGGTAGCGTGTG	-15	rG:dA	0.511	(0.472, 0.551)		0.223	0.200	50	50
HIVEP3_-_42166462.23-ENST00000247584.5,ENST00000429157.2_154	HIVEP3_-_42166462.23-ENST00000247584.5,ENST00000429157.2	HIVEP3	GAAAGCGTCGGTAGCGTGTG	-15	rC:dA	0.422	(0.379, 0.465)		0.223	0.225	50	50
HIVEP3_-_42166462.23-ENST00000247584.5,ENST00000429157.2_162	HIVEP3_-_42166462.23-ENST00000247584.5,ENST00000429157.2	HIVEP3	GAAAGTATCGGTAGCGTGTG	-14	rA:dC	0.235	(0.197, 0.272)		0.256	0.201	50	50
HIVEP3_-_42166462.23-ENST00000247584.5,ENST00000429157.2_167	HIVEP3_-_42166462.23-ENST00000247584.5,ENST00000429157.2	HIVEP3	GAAAGTCTCGGTAGCGTGTG	-14	rC:dC	0.189	(0.156, 0.222)		0.256	0.165	50	50
HIVEP3_-_42166462.23-ENST00000247584.5,ENST00000429157.2_170	HIVEP3_-_42166462.23-ENST00000247584.5,ENST00000429157.2	HIVEP3	GAAAGTTTCGGTAGCGTGTG	-14	rU:dC	0.195	(0.159, 0.231)		0.256	0.165	40	40
HIVEP3_-_42166462.23-ENST00000247584.5,ENST00000429157.2_172	HIVEP3_-_42166462.23-ENST00000247584.5,ENST00000429157.2	HIVEP3	GAAAGTGACGGTAGCGTGTG	-13	rA:dA	0.305	(0.266, 0.344)		0.259	0.182	50	60
HIVEP3_-_42166462.23-ENST00000247584.5,ENST00000429157.2_175	HIVEP3_-_42166462.23-ENST00000247584.5,ENST00000429157.2	HIVEP3	GAAAGTGGCGGTAGCGTGTG	-13	rG:dA	0.450	(0.418, 0.483)		0.259	0.200	50	50
HIVEP3_-_42166462.23-ENST00000247584.5,ENST00000429157.2_178	HIVEP3_-_42166462.23-ENST00000247584.5,ENST00000429157.2	HIVEP3	GAAAGTGCCGGTAGCGTGTG	-13	rC:dA	0.258	(0.227, 0.288)		0.259	0.225	50	60
HIVEP3_-_42166462.23-ENST00000247584.5,ENST00000429157.2_185	HIVEP3_-_42166462.23-ENST00000247584.5,ENST00000429157.2	HIVEP3	GAAAGTGTAGGTAGCGTGTG	-12	rA:dG	0.233	(0.201, 0.266)		0.259	0.164	40	40
HIVEP3_-_42166462.23-ENST00000247584.5,ENST00000429157.2_188	HIVEP3_-_42166462.23-ENST00000247584.5,ENST00000429157.2	HIVEP3	GAAAGTGTGGGTAGCGTGTG	-12	rG:dG	0.382	(0.345, 0.418)		0.259	0.212	40	50
HIVEP3_-_42166462.23-ENST00000247584.5,ENST00000429157.2_193	HIVEP3_-_42166462.23-ENST00000247584.5,ENST00000429157.2	HIVEP3	GAAAGTGTTGGTAGCGTGTG	-12	rU:dG	0.390	(0.352, 0.427)		0.259	0.192	40	50
HIVEP3_-_42166462.23-ENST00000247584.5,ENST00000429157.2_198	HIVEP3_-_42166462.23-ENST00000247584.5,ENST00000429157.2	HIVEP3	GAAAGTGTCAGTAGCGTGTG	-11	rA:dC	0.060	(0.044, 0.077)		0.242	0.201	30	30
HIVEP3_-_42166462.23-ENST00000247584.5,ENST00000429157.2_203	HIVEP3_-_42166462.23-ENST00000247584.5,ENST00000429157.2	HIVEP3	GAAAGTGTCCGTAGCGTGTG	-11	rC:dC	0.020	(0.008, 0.032)		0.242	0.165	40	50
HIVEP3_-_42166462.23-ENST00000247584.5,ENST00000429157.2_206	HIVEP3_-_42166462.23-ENST00000247584.5,ENST00000429157.2	HIVEP3	GAAAGTGTCTGTAGCGTGTG	-11	rU:dC	0.029	(0.015, 0.043)		0.242	0.165	40	50
HIVEP3_-_42166462.23-ENST00000247584.5,ENST00000429157.2_210	HIVEP3_-_42166462.23-ENST00000247584.5,ENST00000429157.2	HIVEP3	GAAAGTGTCGATAGCGTGTG	-10	rA:dC	0.049	(0.033, 0.065)		0.204	0.201	60	60
HIVEP3_-_42166462.23-ENST00000247584.5,ENST00000429157.2_215	HIVEP3_-_42166462.23-ENST00000247584.5,ENST00000429157.2	HIVEP3	GAAAGTGTCGCTAGCGTGTG	-10	rC:dC	0.009	(-0.001, 0.019)		0.204	0.165	50	60
HIVEP3_-_42166462.23-ENST00000247584.5,ENST00000429157.2_218	HIVEP3_-_42166462.23-ENST00000247584.5,ENST00000429157.2	HIVEP3	GAAAGTGTCGTTAGCGTGTG	-10	rU:dC	0.018	(0.007, 0.029)		0.204	0.165	40	40
HIVEP3_-_42166462.23-ENST00000247584.5,ENST00000429157.2_220	HIVEP3_-_42166462.23-ENST00000247584.5,ENST00000429157.2	HIVEP3	GAAAGTGTCGGAAGCGTGTG	-9	rA:dA	0.051	(0.032, 0.070)		0.191	0.182	40	50
HIVEP3_-_42166462.23-ENST00000247584.5,ENST00000429157.2_223	HIVEP3_-_42166462.23-ENST00000247584.5,ENST00000429157.2	HIVEP3	GAAAGTGTCGGGAGCGTGTG	-9	rG:dA	0.203	(0.179, 0.227)		0.191	0.200	40	40
HIVEP3_-_42166462.23-ENST00000247584.5,ENST00000429157.2_226	HIVEP3_-_42166462.23-ENST00000247584.5,ENST00000429157.2	HIVEP3	GAAAGTGTCGGCAGCGTGTG	-9	rC:dA	0.165	(0.144, 0.186)		0.191	0.225	40	50
HIVEP3_-_42166462.23-ENST00000247584.5,ENST00000429157.2_237	HIVEP3_-_42166462.23-ENST00000247584.5,ENST00000429157.2	HIVEP3	GAAAGTGTCGGTGGCGTGTG	-8	rG:dT	0.466	(0.426, 0.505)		0.181	0.235	20	50
HIVEP3_-_42166462.23-ENST00000247584.5,ENST00000429157.2_240	HIVEP3_-_42166462.23-ENST00000247584.5,ENST00000429157.2	HIVEP3	GAAAGTGTCGGTCGCGTGTG	-8	rC:dT	0.042	(0.025, 0.060)		0.181	0.209	40	40
HIVEP3_-_42166462.23-ENST00000247584.5,ENST00000429157.2_243	HIVEP3_-_42166462.23-ENST00000247584.5,ENST00000429157.2	HIVEP3	GAAAGTGTCGGTTGCGTGTG	-8	rU:dT	0.048	(0.031, 0.065)		0.181	0.186	40	60
HIVEP3_-_42166462.23-ENST00000247584.5,ENST00000429157.2_246	HIVEP3_-_42166462.23-ENST00000247584.5,ENST00000429157.2	HIVEP3	GAAAGTGTCGGTAACGTGTG	-7	rA:dC	0.051	(0.036, 0.067)		0.120	0.201	50	50
HIVEP3_-_42166462.23-ENST00000247584.5,ENST00000429157.2_251	HIVEP3_-_42166462.23-ENST00000247584.5,ENST00000429157.2	HIVEP3	GAAAGTGTCGGTACCGTGTG	-7	rC:dC	0.032	(0.022, 0.042)		0.120	0.165	50	60
HIVEP3_-_42166462.23-ENST00000247584.5,ENST00000429157.2_254	HIVEP3_-_42166462.23-ENST00000247584.5,ENST00000429157.2	HIVEP3	GAAAGTGTCGGTATCGTGTG	-7	rU:dC	0.014	(0.003, 0.025)		0.120	0.165	40	70
HIVEP3_-_42166462.23-ENST00000247584.5,ENST00000429157.2_257	HIVEP3_-_42166462.23-ENST00000247584.5,ENST00000429157.2	HIVEP3	GAAAGTGTCGGTAGAGTGTG	-6	rA:dG	0.037	(0.026, 0.048)		0.139	0.164	30	50
HIVEP3_-_42166462.23-ENST00000247584.5,ENST00000429157.2_260	HIVEP3_-_42166462.23-ENST00000247584.5,ENST00000429157.2	HIVEP3	GAAAGTGTCGGTAGGGTGTG	-6	rG:dG	0.074	(0.064, 0.084)		0.139	0.212	30	40
HIVEP3_-_42166462.23-ENST00000247584.5,ENST00000429157.2_265	HIVEP3_-_42166462.23-ENST00000247584.5,ENST00000429157.2	HIVEP3	GAAAGTGTCGGTAGTGTGTG	-6	rU:dG	0.040	(0.025, 0.054)		0.139	0.192	30	50
HIVEP3_-_42166462.23-ENST00000247584.5,ENST00000429157.2_270	HIVEP3_-_42166462.23-ENST00000247584.5,ENST00000429157.2	HIVEP3	GAAAGTGTCGGTAGCATGTG	-5	rA:dC	0.037	(0.023, 0.050)		0.130	0.201	40	50
HIVEP3_-_42166462.23-ENST00000247584.5,ENST00000429157.2_275	HIVEP3_-_42166462.23-ENST00000247584.5,ENST00000429157.2	HIVEP3	GAAAGTGTCGGTAGCCTGTG	-5	rC:dC	0.025	(0.013, 0.037)		0.130	0.165	40	50
HIVEP3_-_42166462.23-ENST00000247584.5,ENST00000429157.2_278	HIVEP3_-_42166462.23-ENST00000247584.5,ENST00000429157.2	HIVEP3	GAAAGTGTCGGTAGCTTGTG	-5	rU:dC	0.016	(0.003, 0.028)		0.130	0.165	40	60
HIVEP3_-_42166462.23-ENST00000247584.5,ENST00000429157.2_280	HIVEP3_-_42166462.23-ENST00000247584.5,ENST00000429157.2	HIVEP3	GAAAGTGTCGGTAGCGAGTG	-4	rA:dA	0.103	(0.084, 0.123)		0.147	0.182	50	60
HIVEP3_-_42166462.23-ENST00000247584.5,ENST00000429157.2_283	HIVEP3_-_42166462.23-ENST00000247584.5,ENST00000429157.2	HIVEP3	GAAAGTGTCGGTAGCGGGTG	-4	rG:dA	0.237	(0.208, 0.266)		0.147	0.200	40	50
HIVEP3_-_42166462.23-ENST00000247584.5,ENST00000429157.2_286	HIVEP3_-_42166462.23-ENST00000247584.5,ENST00000429157.2	HIVEP3	GAAAGTGTCGGTAGCGCGTG	-4	rC:dA	0.074	(0.057, 0.091)		0.147	0.225	50	60
HIVEP3_-_42166462.23-ENST00000247584.5,ENST00000429157.2_294	HIVEP3_-_42166462.23-ENST00000247584.5,ENST00000429157.2	HIVEP3	GAAAGTGTCGGTAGCGTATG	-3	rA:dC	0.025	(0.014, 0.037)		0.116	0.201	50	60
HIVEP3_-_42166462.23-ENST00000247584.5,ENST00000429157.2_299	HIVEP3_-_42166462.23-ENST00000247584.5,ENST00000429157.2	HIVEP3	GAAAGTGTCGGTAGCGTCTG	-3	rC:dC	0.023	(0.013, 0.032)		0.116	0.165	40	40
HIVEP3_-_42166462.23-ENST00000247584.5,ENST00000429157.2_302	HIVEP3_-_42166462.23-ENST00000247584.5,ENST00000429157.2	HIVEP3	GAAAGTGTCGGTAGCGTTTG	-3	rU:dC	0.018	(0.007, 0.028)		0.116	0.165	40	60
HIVEP3_-_42166462.23-ENST00000247584.5,ENST00000429157.2_304	HIVEP3_-_42166462.23-ENST00000247584.5,ENST00000429157.2	HIVEP3	GAAAGTGTCGGTAGCGTGAG	-2	rA:dA	0.077	(0.062, 0.091)		0.113	0.182	50	50
HIVEP3_-_42166462.23-ENST00000247584.5,ENST00000429157.2_307	HIVEP3_-_42166462.23-ENST00000247584.5,ENST00000429157.2	HIVEP3	GAAAGTGTCGGTAGCGTGGG	-2	rG:dA	0.139	(0.122, 0.155)		0.113	0.200	40	50
HIVEP3_-_42166462.23-ENST00000247584.5,ENST00000429157.2_310	HIVEP3_-_42166462.23-ENST00000247584.5,ENST00000429157.2	HIVEP3	GAAAGTGTCGGTAGCGTGCG	-2	rC:dA	0.079	(0.061, 0.098)		0.113	0.225	60	60
HIVEP3_-_42166462.23-ENST00000247584.5,ENST00000429157.2_318	HIVEP3_-_42166462.23-ENST00000247584.5,ENST00000429157.2	HIVEP3	GAAAGTGTCGGTAGCGTGTA	-1	rA:dC	0.031	(0.017, 0.044)		0.105	0.201	40	70
HIVEP3_-_42166462.23-ENST00000247584.5,ENST00000429157.2_323	HIVEP3_-_42166462.23-ENST00000247584.5,ENST00000429157.2	HIVEP3	GAAAGTGTCGGTAGCGTGTC	-1	rC:dC	0.023	(0.013, 0.033)		0.105	0.165	50	50
HIVEP3_-_42166462.23-ENST00000247584.5,ENST00000429157.2_326	HIVEP3_-_42166462.23-ENST00000247584.5,ENST00000429157.2	HIVEP3	GAAAGTGTCGGTAGCGTGTT	-1	rU:dC	0.020	(0.009, 0.030)		0.105	0.165	30	70
HIVEP3_-_42166661.23-ENST00000247584.5,ENST00000429157.2	HIVEP3_-_42166661.23-ENST00000247584.5,ENST00000429157.2	HIVEP3	GCTTGGAGAACTGTGTTGGA			1.000					30	50
HIVEP3_-_42166661.23-ENST00000247584.5,ENST00000429157.2_101	HIVEP3_-_42166661.23-ENST00000247584.5,ENST00000429157.2	HIVEP3	GATTGGAGAACTGTGTTGGA	-19	rA:dG	0.777	(0.734, 0.819)		0.260	0.164	30	50
HIVEP3_-_42166661.23-ENST00000247584.5,ENST00000429157.2_104	HIVEP3_-_42166661.23-ENST00000247584.5,ENST00000429157.2	HIVEP3	GGTTGGAGAACTGTGTTGGA	-19	rG:dG	0.795	(0.757, 0.833)		0.260	0.212	30	50
HIVEP3_-_42166661.23-ENST00000247584.5,ENST00000429157.2_109	HIVEP3_-_42166661.23-ENST00000247584.5,ENST00000429157.2	HIVEP3	GTTTGGAGAACTGTGTTGGA	-19	rU:dG	0.672	(0.624, 0.720)		0.260	0.192	20	60
HIVEP3_-_42166661.23-ENST00000247584.5,ENST00000429157.2_112	HIVEP3_-_42166661.23-ENST00000247584.5,ENST00000429157.2	HIVEP3	GCATGGAGAACTGTGTTGGA	-18	rA:dA	0.733	(0.693, 0.773)		0.218	0.182	30	50
HIVEP3_-_42166661.23-ENST00000247584.5,ENST00000429157.2_115	HIVEP3_-_42166661.23-ENST00000247584.5,ENST00000429157.2	HIVEP3	GCGTGGAGAACTGTGTTGGA	-18	rG:dA	0.832	(0.802, 0.862)		0.218	0.200	30	50
HIVEP3_-_42166661.23-ENST00000247584.5,ENST00000429157.2_118	HIVEP3_-_42166661.23-ENST00000247584.5,ENST00000429157.2	HIVEP3	GCCTGGAGAACTGTGTTGGA	-18	rC:dA	0.744	(0.698, 0.790)		0.218	0.225	20	40
HIVEP3_-_42166661.23-ENST00000247584.5,ENST00000429157.2_124	HIVEP3_-_42166661.23-ENST00000247584.5,ENST00000429157.2	HIVEP3	GCTAGGAGAACTGTGTTGGA	-17	rA:dA	0.671	(0.625, 0.716)		0.274	0.182	30	40
HIVEP3_-_42166661.23-ENST00000247584.5,ENST00000429157.2_127	HIVEP3_-_42166661.23-ENST00000247584.5,ENST00000429157.2	HIVEP3	GCTGGGAGAACTGTGTTGGA	-17	rG:dA	0.723	(0.689, 0.756)		0.274	0.200	20	50
HIVEP3_-_42166661.23-ENST00000247584.5,ENST00000429157.2_130	HIVEP3_-_42166661.23-ENST00000247584.5,ENST00000429157.2	HIVEP3	GCTCGGAGAACTGTGTTGGA	-17	rC:dA	0.716	(0.666, 0.766)		0.274	0.225	30	40
HIVEP3_-_42166661.23-ENST00000247584.5,ENST00000429157.2_138	HIVEP3_-_42166661.23-ENST00000247584.5,ENST00000429157.2	HIVEP3	GCTTAGAGAACTGTGTTGGA	-16	rA:dC	0.393	(0.348, 0.438)		0.261	0.201	30	40
HIVEP3_-_42166661.23-ENST00000247584.5,ENST00000429157.2_143	HIVEP3_-_42166661.23-ENST00000247584.5,ENST00000429157.2	HIVEP3	GCTTCGAGAACTGTGTTGGA	-16	rC:dC	0.373	(0.335, 0.411)		0.261	0.165	30	50
HIVEP3_-_42166661.23-ENST00000247584.5,ENST00000429157.2_146	HIVEP3_-_42166661.23-ENST00000247584.5,ENST00000429157.2	HIVEP3	GCTTTGAGAACTGTGTTGGA	-16	rU:dC	0.320	(0.281, 0.359)		0.261	0.165	30	50
HIVEP3_-_42166661.23-ENST00000247584.5,ENST00000429157.2_150	HIVEP3_-_42166661.23-ENST00000247584.5,ENST00000429157.2	HIVEP3	GCTTGAAGAACTGTGTTGGA	-15	rA:dC	0.336	(0.294, 0.377)		0.223	0.201	30	60
HIVEP3_-_42166661.23-ENST00000247584.5,ENST00000429157.2_155	HIVEP3_-_42166661.23-ENST00000247584.5,ENST00000429157.2	HIVEP3	GCTTGCAGAACTGTGTTGGA	-15	rC:dC	0.301	(0.261, 0.340)		0.223	0.165	30	50
HIVEP3_-_42166661.23-ENST00000247584.5,ENST00000429157.2_158	HIVEP3_-_42166661.23-ENST00000247584.5,ENST00000429157.2	HIVEP3	GCTTGTAGAACTGTGTTGGA	-15	rU:dC	0.327	(0.286, 0.368)		0.223	0.165	30	60
HIVEP3_-_42166661.23-ENST00000247584.5,ENST00000429157.2_165	HIVEP3_-_42166661.23-ENST00000247584.5,ENST00000429157.2	HIVEP3	GCTTGGGGAACTGTGTTGGA	-14	rG:dT	0.771	(0.736, 0.806)		0.256	0.235	30	40
HIVEP3_-_42166661.23-ENST00000247584.5,ENST00000429157.2_168	HIVEP3_-_42166661.23-ENST00000247584.5,ENST00000429157.2	HIVEP3	GCTTGGCGAACTGTGTTGGA	-14	rC:dT	0.490	(0.445, 0.535)		0.256	0.209	40	50
HIVEP3_-_42166661.23-ENST00000247584.5,ENST00000429157.2_171	HIVEP3_-_42166661.23-ENST00000247584.5,ENST00000429157.2	HIVEP3	GCTTGGTGAACTGTGTTGGA	-14	rU:dT	0.535	(0.491, 0.580)		0.256	0.186	40	50
HIVEP3_-_42166661.23-ENST00000247584.5,ENST00000429157.2_174	HIVEP3_-_42166661.23-ENST00000247584.5,ENST00000429157.2	HIVEP3	GCTTGGAAAACTGTGTTGGA	-13	rA:dC	0.250	(0.213, 0.287)		0.259	0.201	20	60
HIVEP3_-_42166661.23-ENST00000247584.5,ENST00000429157.2_179	HIVEP3_-_42166661.23-ENST00000247584.5,ENST00000429157.2	HIVEP3	GCTTGGACAACTGTGTTGGA	-13	rC:dC	0.190	(0.159, 0.221)		0.259	0.165	30	60
HIVEP3_-_42166661.23-ENST00000247584.5,ENST00000429157.2_182	HIVEP3_-_42166661.23-ENST00000247584.5,ENST00000429157.2	HIVEP3	GCTTGGATAACTGTGTTGGA	-13	rU:dC	0.258	(0.220, 0.296)		0.259	0.165	30	60
HIVEP3_-_42166661.23-ENST00000247584.5,ENST00000429157.2_189	HIVEP3_-_42166661.23-ENST00000247584.5,ENST00000429157.2	HIVEP3	GCTTGGAGGACTGTGTTGGA	-12	rG:dT	0.799	(0.775, 0.823)		0.259	0.235	20	40
HIVEP3_-_42166661.23-ENST00000247584.5,ENST00000429157.2_192	HIVEP3_-_42166661.23-ENST00000247584.5,ENST00000429157.2	HIVEP3	GCTTGGAGCACTGTGTTGGA	-12	rC:dT	0.354	(0.311, 0.398)		0.259	0.209	20	60
HIVEP3_-_42166661.23-ENST00000247584.5,ENST00000429157.2_195	HIVEP3_-_42166661.23-ENST00000247584.5,ENST00000429157.2	HIVEP3	GCTTGGAGTACTGTGTTGGA	-12	rU:dT	0.441	(0.390, 0.493)		0.259	0.186	30	40
HIVEP3_-_42166661.23-ENST00000247584.5,ENST00000429157.2_201	HIVEP3_-_42166661.23-ENST00000247584.5,ENST00000429157.2	HIVEP3	GCTTGGAGAGCTGTGTTGGA	-11	rG:dT	0.705	(0.680, 0.730)		0.242	0.235	30	40
HIVEP3_-_42166661.23-ENST00000247584.5,ENST00000429157.2_204	HIVEP3_-_42166661.23-ENST00000247584.5,ENST00000429157.2	HIVEP3	GCTTGGAGACCTGTGTTGGA	-11	rC:dT	0.217	(0.184, 0.250)		0.242	0.209	30	30
HIVEP3_-_42166661.23-ENST00000247584.5,ENST00000429157.2_207	HIVEP3_-_42166661.23-ENST00000247584.5,ENST00000429157.2	HIVEP3	GCTTGGAGATCTGTGTTGGA	-11	rU:dT	0.267	(0.227, 0.307)		0.242	0.186	20	50
HIVEP3_-_42166661.23-ENST00000247584.5,ENST00000429157.2_209	HIVEP3_-_42166661.23-ENST00000247584.5,ENST00000429157.2	HIVEP3	GCTTGGAGAAATGTGTTGGA	-10	rA:dG	0.065	(0.047, 0.084)		0.204	0.164	30	60
HIVEP3_-_42166661.23-ENST00000247584.5,ENST00000429157.2_212	HIVEP3_-_42166661.23-ENST00000247584.5,ENST00000429157.2	HIVEP3	GCTTGGAGAAGTGTGTTGGA	-10	rG:dG	0.299	(0.260, 0.338)		0.204	0.212	30	50
HIVEP3_-_42166661.23-ENST00000247584.5,ENST00000429157.2_217	HIVEP3_-_42166661.23-ENST00000247584.5,ENST00000429157.2	HIVEP3	GCTTGGAGAATTGTGTTGGA	-10	rU:dG	0.346	(0.301, 0.391)		0.204	0.192	30	50
HIVEP3_-_42166661.23-ENST00000247584.5,ENST00000429157.2_220	HIVEP3_-_42166661.23-ENST00000247584.5,ENST00000429157.2	HIVEP3	GCTTGGAGAACAGTGTTGGA	-9	rA:dA	0.078	(0.057, 0.098)		0.191	0.182	20	40
HIVEP3_-_42166661.23-ENST00000247584.5,ENST00000429157.2_223	HIVEP3_-_42166661.23-ENST00000247584.5,ENST00000429157.2	HIVEP3	GCTTGGAGAACGGTGTTGGA	-9	rG:dA	0.232	(0.200, 0.264)		0.191	0.200	20	50
HIVEP3_-_42166661.23-ENST00000247584.5,ENST00000429157.2_226	HIVEP3_-_42166661.23-ENST00000247584.5,ENST00000429157.2	HIVEP3	GCTTGGAGAACCGTGTTGGA	-9	rC:dA	0.257	(0.225, 0.289)		0.191	0.225	30	60
HIVEP3_-_42166661.23-ENST00000247584.5,ENST00000429157.2_234	HIVEP3_-_42166661.23-ENST00000247584.5,ENST00000429157.2	HIVEP3	GCTTGGAGAACTATGTTGGA	-8	rA:dC	0.033	(0.020, 0.045)		0.181	0.201	20	50
HIVEP3_-_42166661.23-ENST00000247584.5,ENST00000429157.2_239	HIVEP3_-_42166661.23-ENST00000247584.5,ENST00000429157.2	HIVEP3	GCTTGGAGAACTCTGTTGGA	-8	rC:dC	0.012	(0.001, 0.022)		0.181	0.165	40	50
HIVEP3_-_42166661.23-ENST00000247584.5,ENST00000429157.2_242	HIVEP3_-_42166661.23-ENST00000247584.5,ENST00000429157.2	HIVEP3	GCTTGGAGAACTTTGTTGGA	-8	rU:dC	0.003	(-0.007, 0.014)		0.181	0.165	20	30
HIVEP3_-_42166661.23-ENST00000247584.5,ENST00000429157.2_244	HIVEP3_-_42166661.23-ENST00000247584.5,ENST00000429157.2	HIVEP3	GCTTGGAGAACTGAGTTGGA	-7	rA:dA	0.067	(0.045, 0.089)		0.120	0.182	30	40
HIVEP3_-_42166661.23-ENST00000247584.5,ENST00000429157.2_247	HIVEP3_-_42166661.23-ENST00000247584.5,ENST00000429157.2	HIVEP3	GCTTGGAGAACTGGGTTGGA	-7	rG:dA	0.110	(0.092, 0.128)		0.120	0.200	30	30
HIVEP3_-_42166661.23-ENST00000247584.5,ENST00000429157.2_250	HIVEP3_-_42166661.23-ENST00000247584.5,ENST00000429157.2	HIVEP3	GCTTGGAGAACTGCGTTGGA	-7	rC:dA	0.109	(0.089, 0.129)		0.120	0.225	40	60
HIVEP3_-_42166661.23-ENST00000247584.5,ENST00000429157.2_258	HIVEP3_-_42166661.23-ENST00000247584.5,ENST00000429157.2	HIVEP3	GCTTGGAGAACTGTATTGGA	-6	rA:dC	0.093	(0.073, 0.112)		0.139	0.201	30	60
HIVEP3_-_42166661.23-ENST00000247584.5,ENST00000429157.2_263	HIVEP3_-_42166661.23-ENST00000247584.5,ENST00000429157.2	HIVEP3	GCTTGGAGAACTGTCTTGGA	-6	rC:dC	0.014	(0.004, 0.025)		0.139	0.165	30	50
HIVEP3_-_42166661.23-ENST00000247584.5,ENST00000429157.2_266	HIVEP3_-_42166661.23-ENST00000247584.5,ENST00000429157.2	HIVEP3	GCTTGGAGAACTGTTTTGGA	-6	rU:dC	0.011	(-0.001, 0.024)		0.139	0.165	30	50
HIVEP3_-_42166661.23-ENST00000247584.5,ENST00000429157.2_268	HIVEP3_-_42166661.23-ENST00000247584.5,ENST00000429157.2	HIVEP3	GCTTGGAGAACTGTGATGGA	-5	rA:dA	0.099	(0.075, 0.124)		0.130	0.182	40	50
HIVEP3_-_42166661.23-ENST00000247584.5,ENST00000429157.2_271	HIVEP3_-_42166661.23-ENST00000247584.5,ENST00000429157.2	HIVEP3	GCTTGGAGAACTGTGGTGGA	-5	rG:dA	0.135	(0.118, 0.151)		0.130	0.200	30	40
HIVEP3_-_42166661.23-ENST00000247584.5,ENST00000429157.2_274	HIVEP3_-_42166661.23-ENST00000247584.5,ENST00000429157.2	HIVEP3	GCTTGGAGAACTGTGCTGGA	-5	rC:dA	0.103	(0.082, 0.124)		0.130	0.225	30	40
HIVEP3_-_42166661.23-ENST00000247584.5,ENST00000429157.2_280	HIVEP3_-_42166661.23-ENST00000247584.5,ENST00000429157.2	HIVEP3	GCTTGGAGAACTGTGTAGGA	-4	rA:dA	0.112	(0.084, 0.139)		0.147	0.182	30	50
HIVEP3_-_42166661.23-ENST00000247584.5,ENST00000429157.2_283	HIVEP3_-_42166661.23-ENST00000247584.5,ENST00000429157.2	HIVEP3	GCTTGGAGAACTGTGTGGGA	-4	rG:dA	0.252	(0.219, 0.284)		0.147	0.200	20	40
HIVEP3_-_42166661.23-ENST00000247584.5,ENST00000429157.2_286	HIVEP3_-_42166661.23-ENST00000247584.5,ENST00000429157.2	HIVEP3	GCTTGGAGAACTGTGTCGGA	-4	rC:dA	0.072	(0.051, 0.092)		0.147	0.225	40	60
HIVEP3_-_42166661.23-ENST00000247584.5,ENST00000429157.2_294	HIVEP3_-_42166661.23-ENST00000247584.5,ENST00000429157.2	HIVEP3	GCTTGGAGAACTGTGTTAGA	-3	rA:dC	-0.005	(-0.018, 0.007)		0.116	0.201	30	30
HIVEP3_-_42166661.23-ENST00000247584.5,ENST00000429157.2_299	HIVEP3_-_42166661.23-ENST00000247584.5,ENST00000429157.2	HIVEP3	GCTTGGAGAACTGTGTTCGA	-3	rC:dC	-0.009	(-0.020, 0.002)		0.116	0.165	40	60
HIVEP3_-_42166661.23-ENST00000247584.5,ENST00000429157.2_302	HIVEP3_-_42166661.23-ENST00000247584.5,ENST00000429157.2	HIVEP3	GCTTGGAGAACTGTGTTTGA	-3	rU:dC	-0.010	(-0.021, 0.002)		0.116	0.165	30	50
HIVEP3_-_42166661.23-ENST00000247584.5,ENST00000429157.2_306	HIVEP3_-_42166661.23-ENST00000247584.5,ENST00000429157.2	HIVEP3	GCTTGGAGAACTGTGTTGAA	-2	rA:dC	0.003	(-0.009, 0.016)		0.113	0.201	20	50
HIVEP3_-_42166661.23-ENST00000247584.5,ENST00000429157.2_311	HIVEP3_-_42166661.23-ENST00000247584.5,ENST00000429157.2	HIVEP3	GCTTGGAGAACTGTGTTGCA	-2	rC:dC	-0.011	(-0.023, 0.000)		0.113	0.165	30	50
HIVEP3_-_42166661.23-ENST00000247584.5,ENST00000429157.2_314	HIVEP3_-_42166661.23-ENST00000247584.5,ENST00000429157.2	HIVEP3	GCTTGGAGAACTGTGTTGTA	-2	rU:dC	-0.006	(-0.018, 0.005)		0.113	0.165	30	50
HIVEP3_-_42166661.23-ENST00000247584.5,ENST00000429157.2_321	HIVEP3_-_42166661.23-ENST00000247584.5,ENST00000429157.2	HIVEP3	GCTTGGAGAACTGTGTTGGG	-1	rG:dT	0.233	(0.204, 0.261)		0.105	0.235	30	40
HIVEP3_-_42166661.23-ENST00000247584.5,ENST00000429157.2_324	HIVEP3_-_42166661.23-ENST00000247584.5,ENST00000429157.2	HIVEP3	GCTTGGAGAACTGTGTTGGC	-1	rC:dT	0.012	(-0.004, 0.028)		0.105	0.209	30	50
HIVEP3_-_42166661.23-ENST00000247584.5,ENST00000429157.2_327	HIVEP3_-_42166661.23-ENST00000247584.5,ENST00000429157.2	HIVEP3	GCTTGGAGAACTGTGTTGGT	-1	rU:dT	0.027	(0.010, 0.044)		0.105	0.186	30	40
HIVEP3_-_42166664.23-ENST00000247584.5,ENST00000429157.2	HIVEP3_-_42166664.23-ENST00000247584.5,ENST00000429157.2	HIVEP3	GGGAGAACTGTGTTGGAGGG			1.000					30	40
HIVEP3_-_42166664.23-ENST00000247584.5,ENST00000429157.2_102	HIVEP3_-_42166664.23-ENST00000247584.5,ENST00000429157.2	HIVEP3	GAGAGAACTGTGTTGGAGGG	-19	rA:dC	0.875	(0.835, 0.915)		0.260	0.201	20	30
HIVEP3_-_42166664.23-ENST00000247584.5,ENST00000429157.2_107	HIVEP3_-_42166664.23-ENST00000247584.5,ENST00000429157.2	HIVEP3	GCGAGAACTGTGTTGGAGGG	-19	rC:dC	0.868	(0.837, 0.899)		0.260	0.165	30	40
HIVEP3_-_42166664.23-ENST00000247584.5,ENST00000429157.2_110	HIVEP3_-_42166664.23-ENST00000247584.5,ENST00000429157.2	HIVEP3	GTGAGAACTGTGTTGGAGGG	-19	rU:dC	0.833	(0.799, 0.867)		0.260	0.165	20	30
HIVEP3_-_42166664.23-ENST00000247584.5,ENST00000429157.2_114	HIVEP3_-_42166664.23-ENST00000247584.5,ENST00000429157.2	HIVEP3	GGAAGAACTGTGTTGGAGGG	-18	rA:dC	0.825	(0.790, 0.860)		0.218	0.201	30	40
HIVEP3_-_42166664.23-ENST00000247584.5,ENST00000429157.2_119	HIVEP3_-_42166664.23-ENST00000247584.5,ENST00000429157.2	HIVEP3	GGCAGAACTGTGTTGGAGGG	-18	rC:dC	0.862	(0.825, 0.898)		0.218	0.165	20	40
HIVEP3_-_42166664.23-ENST00000247584.5,ENST00000429157.2_122	HIVEP3_-_42166664.23-ENST00000247584.5,ENST00000429157.2	HIVEP3	GGTAGAACTGTGTTGGAGGG	-18	rU:dC	0.821	(0.786, 0.856)		0.218	0.165	30	30
HIVEP3_-_42166664.23-ENST00000247584.5,ENST00000429157.2_129	HIVEP3_-_42166664.23-ENST00000247584.5,ENST00000429157.2	HIVEP3	GGGGGAACTGTGTTGGAGGG	-17	rG:dT	0.892	(0.849, 0.935)		0.274	0.235	20	40
HIVEP3_-_42166664.23-ENST00000247584.5,ENST00000429157.2_132	HIVEP3_-_42166664.23-ENST00000247584.5,ENST00000429157.2	HIVEP3	GGGCGAACTGTGTTGGAGGG	-17	rC:dT	0.789	(0.757, 0.822)		0.274	0.209	30	50
HIVEP3_-_42166664.23-ENST00000247584.5,ENST00000429157.2_135	HIVEP3_-_42166664.23-ENST00000247584.5,ENST00000429157.2	HIVEP3	GGGTGAACTGTGTTGGAGGG	-17	rU:dT	0.762	(0.731, 0.794)		0.274	0.186	20	50
HIVEP3_-_42166664.23-ENST00000247584.5,ENST00000429157.2_138	HIVEP3_-_42166664.23-ENST00000247584.5,ENST00000429157.2	HIVEP3	GGGAAAACTGTGTTGGAGGG	-16	rA:dC	0.607	(0.583, 0.632)		0.261	0.201	20	40
HIVEP3_-_42166664.23-ENST00000247584.5,ENST00000429157.2_143	HIVEP3_-_42166664.23-ENST00000247584.5,ENST00000429157.2	HIVEP3	GGGACAACTGTGTTGGAGGG	-16	rC:dC	0.573	(0.553, 0.593)		0.261	0.165	30	50
HIVEP3_-_42166664.23-ENST00000247584.5,ENST00000429157.2_146	HIVEP3_-_42166664.23-ENST00000247584.5,ENST00000429157.2	HIVEP3	GGGATAACTGTGTTGGAGGG	-16	rU:dC	0.536	(0.513, 0.559)		0.261	0.165	30	40
HIVEP3_-_42166664.23-ENST00000247584.5,ENST00000429157.2_153	HIVEP3_-_42166664.23-ENST00000247584.5,ENST00000429157.2	HIVEP3	GGGAGGACTGTGTTGGAGGG	-15	rG:dT	0.828	(0.799, 0.857)		0.223	0.235	20	40
HIVEP3_-_42166664.23-ENST00000247584.5,ENST00000429157.2_156	HIVEP3_-_42166664.23-ENST00000247584.5,ENST00000429157.2	HIVEP3	GGGAGCACTGTGTTGGAGGG	-15	rC:dT	0.745	(0.719, 0.770)		0.223	0.209	20	40
HIVEP3_-_42166664.23-ENST00000247584.5,ENST00000429157.2_159	HIVEP3_-_42166664.23-ENST00000247584.5,ENST00000429157.2	HIVEP3	GGGAGTACTGTGTTGGAGGG	-15	rU:dT	0.744	(0.719, 0.769)		0.223	0.186	20	30
HIVEP3_-_42166664.23-ENST00000247584.5,ENST00000429157.2_165	HIVEP3_-_42166664.23-ENST00000247584.5,ENST00000429157.2	HIVEP3	GGGAGAGCTGTGTTGGAGGG	-14	rG:dT	0.803	(0.774, 0.832)		0.256	0.235	20	30
HIVEP3_-_42166664.23-ENST00000247584.5,ENST00000429157.2_168	HIVEP3_-_42166664.23-ENST00000247584.5,ENST00000429157.2	HIVEP3	GGGAGACCTGTGTTGGAGGG	-14	rC:dT	0.692	(0.664, 0.719)		0.256	0.209	20	30
HIVEP3_-_42166664.23-ENST00000247584.5,ENST00000429157.2_171	HIVEP3_-_42166664.23-ENST00000247584.5,ENST00000429157.2	HIVEP3	GGGAGATCTGTGTTGGAGGG	-14	rU:dT	0.712	(0.683, 0.741)		0.256	0.186	20	40
HIVEP3_-_42166664.23-ENST00000247584.5,ENST00000429157.2_173	HIVEP3_-_42166664.23-ENST00000247584.5,ENST00000429157.2	HIVEP3	GGGAGAAATGTGTTGGAGGG	-13	rA:dG	0.500	(0.473, 0.528)		0.259	0.164	20	50
HIVEP3_-_42166664.23-ENST00000247584.5,ENST00000429157.2_176	HIVEP3_-_42166664.23-ENST00000247584.5,ENST00000429157.2	HIVEP3	GGGAGAAGTGTGTTGGAGGG	-13	rG:dG	0.590	(0.568, 0.611)		0.259	0.212	20	40
HIVEP3_-_42166664.23-ENST00000247584.5,ENST00000429157.2_181	HIVEP3_-_42166664.23-ENST00000247584.5,ENST00000429157.2	HIVEP3	GGGAGAATTGTGTTGGAGGG	-13	rU:dG	0.631	(0.605, 0.656)		0.259	0.192	30	50
HIVEP3_-_42166664.23-ENST00000247584.5,ENST00000429157.2_184	HIVEP3_-_42166664.23-ENST00000247584.5,ENST00000429157.2	HIVEP3	GGGAGAACAGTGTTGGAGGG	-12	rA:dA	0.631	(0.594, 0.669)		0.259	0.182	30	40
HIVEP3_-_42166664.23-ENST00000247584.5,ENST00000429157.2_187	HIVEP3_-_42166664.23-ENST00000247584.5,ENST00000429157.2	HIVEP3	GGGAGAACGGTGTTGGAGGG	-12	rG:dA	0.728	(0.698, 0.758)		0.259	0.200	30	40
HIVEP3_-_42166664.23-ENST00000247584.5,ENST00000429157.2_190	HIVEP3_-_42166664.23-ENST00000247584.5,ENST00000429157.2	HIVEP3	GGGAGAACCGTGTTGGAGGG	-12	rC:dA	0.592	(0.554, 0.629)		0.259	0.225	40	40
HIVEP3_-_42166664.23-ENST00000247584.5,ENST00000429157.2_198	HIVEP3_-_42166664.23-ENST00000247584.5,ENST00000429157.2	HIVEP3	GGGAGAACTATGTTGGAGGG	-11	rA:dC	0.330	(0.296, 0.365)		0.242	0.201	20	40
HIVEP3_-_42166664.23-ENST00000247584.5,ENST00000429157.2_203	HIVEP3_-_42166664.23-ENST00000247584.5,ENST00000429157.2	HIVEP3	GGGAGAACTCTGTTGGAGGG	-11	rC:dC	0.149	(0.120, 0.178)		0.242	0.165	20	40
HIVEP3_-_42166664.23-ENST00000247584.5,ENST00000429157.2_206	HIVEP3_-_42166664.23-ENST00000247584.5,ENST00000429157.2	HIVEP3	GGGAGAACTTTGTTGGAGGG	-11	rU:dC	0.186	(0.154, 0.218)		0.242	0.165	20	50
HIVEP3_-_42166664.23-ENST00000247584.5,ENST00000429157.2_208	HIVEP3_-_42166664.23-ENST00000247584.5,ENST00000429157.2	HIVEP3	GGGAGAACTGAGTTGGAGGG	-10	rA:dA	0.449	(0.409, 0.489)		0.204	0.182	20	30
HIVEP3_-_42166664.23-ENST00000247584.5,ENST00000429157.2_211	HIVEP3_-_42166664.23-ENST00000247584.5,ENST00000429157.2	HIVEP3	GGGAGAACTGGGTTGGAGGG	-10	rG:dA	0.596	(0.562, 0.630)		0.204	0.200	20	40
HIVEP3_-_42166664.23-ENST00000247584.5,ENST00000429157.2_214	HIVEP3_-_42166664.23-ENST00000247584.5,ENST00000429157.2	HIVEP3	GGGAGAACTGCGTTGGAGGG	-10	rC:dA	0.497	(0.465, 0.529)		0.204	0.225	30	40
HIVEP3_-_42166664.23-ENST00000247584.5,ENST00000429157.2_222	HIVEP3_-_42166664.23-ENST00000247584.5,ENST00000429157.2	HIVEP3	GGGAGAACTGTATTGGAGGG	-9	rA:dC	0.214	(0.182, 0.247)		0.191	0.201	20	40
HIVEP3_-_42166664.23-ENST00000247584.5,ENST00000429157.2_227	HIVEP3_-_42166664.23-ENST00000247584.5,ENST00000429157.2	HIVEP3	GGGAGAACTGTCTTGGAGGG	-9	rC:dC	0.114	(0.092, 0.135)		0.191	0.165	20	40
HIVEP3_-_42166664.23-ENST00000247584.5,ENST00000429157.2_230	HIVEP3_-_42166664.23-ENST00000247584.5,ENST00000429157.2	HIVEP3	GGGAGAACTGTTTTGGAGGG	-9	rU:dC	0.113	(0.089, 0.137)		0.191	0.165	20	50
HIVEP3_-_42166664.23-ENST00000247584.5,ENST00000429157.2_232	HIVEP3_-_42166664.23-ENST00000247584.5,ENST00000429157.2	HIVEP3	GGGAGAACTGTGATGGAGGG	-8	rA:dA	0.314	(0.279, 0.348)		0.181	0.182	20	30
HIVEP3_-_42166664.23-ENST00000247584.5,ENST00000429157.2_235	HIVEP3_-_42166664.23-ENST00000247584.5,ENST00000429157.2	HIVEP3	GGGAGAACTGTGGTGGAGGG	-8	rG:dA	0.435	(0.407, 0.462)		0.181	0.200	20	20
HIVEP3_-_42166664.23-ENST00000247584.5,ENST00000429157.2_238	HIVEP3_-_42166664.23-ENST00000247584.5,ENST00000429157.2	HIVEP3	GGGAGAACTGTGCTGGAGGG	-8	rC:dA	0.487	(0.463, 0.511)		0.181	0.225	10	40
HIVEP3_-_42166664.23-ENST00000247584.5,ENST00000429157.2_244	HIVEP3_-_42166664.23-ENST00000247584.5,ENST00000429157.2	HIVEP3	GGGAGAACTGTGTAGGAGGG	-7	rA:dA	0.293	(0.263, 0.324)		0.120	0.182	30	40
HIVEP3_-_42166664.23-ENST00000247584.5,ENST00000429157.2_247	HIVEP3_-_42166664.23-ENST00000247584.5,ENST00000429157.2	HIVEP3	GGGAGAACTGTGTGGGAGGG	-7	rG:dA	0.313	(0.290, 0.336)		0.120	0.200	30	30
HIVEP3_-_42166664.23-ENST00000247584.5,ENST00000429157.2_250	HIVEP3_-_42166664.23-ENST00000247584.5,ENST00000429157.2	HIVEP3	GGGAGAACTGTGTCGGAGGG	-7	rC:dA	0.320	(0.299, 0.341)		0.120	0.225	30	50
HIVEP3_-_42166664.23-ENST00000247584.5,ENST00000429157.2_258	HIVEP3_-_42166664.23-ENST00000247584.5,ENST00000429157.2	HIVEP3	GGGAGAACTGTGTTAGAGGG	-6	rA:dC	0.279	(0.252, 0.306)		0.139	0.201	30	50
HIVEP3_-_42166664.23-ENST00000247584.5,ENST00000429157.2_263	HIVEP3_-_42166664.23-ENST00000247584.5,ENST00000429157.2	HIVEP3	GGGAGAACTGTGTTCGAGGG	-6	rC:dC	0.091	(0.079, 0.103)		0.139	0.165	40	60
HIVEP3_-_42166664.23-ENST00000247584.5,ENST00000429157.2_266	HIVEP3_-_42166664.23-ENST00000247584.5,ENST00000429157.2	HIVEP3	GGGAGAACTGTGTTTGAGGG	-6	rU:dC	0.106	(0.087, 0.125)		0.139	0.165	30	50
HIVEP3_-_42166664.23-ENST00000247584.5,ENST00000429157.2_270	HIVEP3_-_42166664.23-ENST00000247584.5,ENST00000429157.2	HIVEP3	GGGAGAACTGTGTTGAAGGG	-5	rA:dC	0.170	(0.147, 0.193)		0.130	0.201	30	50
HIVEP3_-_42166664.23-ENST00000247584.5,ENST00000429157.2_275	HIVEP3_-_42166664.23-ENST00000247584.5,ENST00000429157.2	HIVEP3	GGGAGAACTGTGTTGCAGGG	-5	rC:dC	0.051	(0.039, 0.063)		0.130	0.165	30	40
HIVEP3_-_42166664.23-ENST00000247584.5,ENST00000429157.2_278	HIVEP3_-_42166664.23-ENST00000247584.5,ENST00000429157.2	HIVEP3	GGGAGAACTGTGTTGTAGGG	-5	rU:dC	0.069	(0.054, 0.083)		0.130	0.165	30	40
HIVEP3_-_42166664.23-ENST00000247584.5,ENST00000429157.2_285	HIVEP3_-_42166664.23-ENST00000247584.5,ENST00000429157.2	HIVEP3	GGGAGAACTGTGTTGGGGGG	-4	rG:dT	0.525	(0.504, 0.546)		0.147	0.235	20	30
HIVEP3_-_42166664.23-ENST00000247584.5,ENST00000429157.2_288	HIVEP3_-_42166664.23-ENST00000247584.5,ENST00000429157.2	HIVEP3	GGGAGAACTGTGTTGGCGGG	-4	rC:dT	0.193	(0.164, 0.222)		0.147	0.209	40	40
HIVEP3_-_42166664.23-ENST00000247584.5,ENST00000429157.2_291	HIVEP3_-_42166664.23-ENST00000247584.5,ENST00000429157.2	HIVEP3	GGGAGAACTGTGTTGGTGGG	-4	rU:dT	0.238	(0.206, 0.270)		0.147	0.186	30	40
HIVEP3_-_42166664.23-ENST00000247584.5,ENST00000429157.2_294	HIVEP3_-_42166664.23-ENST00000247584.5,ENST00000429157.2	HIVEP3	GGGAGAACTGTGTTGGAAGG	-3	rA:dC	0.102	(0.083, 0.121)		0.116	0.201	30	40
HIVEP3_-_42166664.23-ENST00000247584.5,ENST00000429157.2_299	HIVEP3_-_42166664.23-ENST00000247584.5,ENST00000429157.2	HIVEP3	GGGAGAACTGTGTTGGACGG	-3	rC:dC	0.036	(0.023, 0.049)		0.116	0.165	30	50
HIVEP3_-_42166664.23-ENST00000247584.5,ENST00000429157.2_302	HIVEP3_-_42166664.23-ENST00000247584.5,ENST00000429157.2	HIVEP3	GGGAGAACTGTGTTGGATGG	-3	rU:dC	0.044	(0.031, 0.057)		0.116	0.165	30	40
HIVEP3_-_42166664.23-ENST00000247584.5,ENST00000429157.2_306	HIVEP3_-_42166664.23-ENST00000247584.5,ENST00000429157.2	HIVEP3	GGGAGAACTGTGTTGGAGAG	-2	rA:dC	0.113	(0.097, 0.130)		0.113	0.201	30	40
HIVEP3_-_42166664.23-ENST00000247584.5,ENST00000429157.2_311	HIVEP3_-_42166664.23-ENST00000247584.5,ENST00000429157.2	HIVEP3	GGGAGAACTGTGTTGGAGCG	-2	rC:dC	0.030	(0.018, 0.042)		0.113	0.165	30	40
HIVEP3_-_42166664.23-ENST00000247584.5,ENST00000429157.2_314	HIVEP3_-_42166664.23-ENST00000247584.5,ENST00000429157.2	HIVEP3	GGGAGAACTGTGTTGGAGTG	-2	rU:dC	0.037	(0.026, 0.049)		0.113	0.165	30	40
HIVEP3_-_42166664.23-ENST00000247584.5,ENST00000429157.2_318	HIVEP3_-_42166664.23-ENST00000247584.5,ENST00000429157.2	HIVEP3	GGGAGAACTGTGTTGGAGGA	-1	rA:dC	0.130	(0.112, 0.149)		0.105	0.201	20	40
HIVEP3_-_42166664.23-ENST00000247584.5,ENST00000429157.2_323	HIVEP3_-_42166664.23-ENST00000247584.5,ENST00000429157.2	HIVEP3	GGGAGAACTGTGTTGGAGGC	-1	rC:dC	0.050	(0.039, 0.062)		0.105	0.165	30	40
HIVEP3_-_42166664.23-ENST00000247584.5,ENST00000429157.2_326	HIVEP3_-_42166664.23-ENST00000247584.5,ENST00000429157.2	HIVEP3	GGGAGAACTGTGTTGGAGGT	-1	rU:dC	0.064	(0.052, 0.077)		0.105	0.165	30	30
HIVEP3_-_42383930.23-ENST00000372583.1	HIVEP3_-_42383930.23-ENST00000372583.1	HIVEP3	GCCGGCCGGCCCCTGCGTCT			1.000					40	50
HIVEP3_-_42383930.23-ENST00000372583.1_101	HIVEP3_-_42383930.23-ENST00000372583.1	HIVEP3	GACGGCCGGCCCCTGCGTCT	-19	rA:dG	0.944	(0.902, 0.986)		0.260	0.164	40	50
HIVEP3_-_42383930.23-ENST00000372583.1_104	HIVEP3_-_42383930.23-ENST00000372583.1	HIVEP3	GGCGGCCGGCCCCTGCGTCT	-19	rG:dG	0.927	(0.886, 0.967)		0.260	0.212	30	40
HIVEP3_-_42383930.23-ENST00000372583.1_109	HIVEP3_-_42383930.23-ENST00000372583.1	HIVEP3	GTCGGCCGGCCCCTGCGTCT	-19	rU:dG	0.879	(0.841, 0.918)		0.260	0.192	40	50
HIVEP3_-_42383930.23-ENST00000372583.1_113	HIVEP3_-_42383930.23-ENST00000372583.1	HIVEP3	GCAGGCCGGCCCCTGCGTCT	-18	rA:dG	0.875	(0.839, 0.912)		0.218	0.164	30	40
HIVEP3_-_42383930.23-ENST00000372583.1_116	HIVEP3_-_42383930.23-ENST00000372583.1	HIVEP3	GCGGGCCGGCCCCTGCGTCT	-18	rG:dG	0.880	(0.841, 0.919)		0.218	0.212	40	40
HIVEP3_-_42383930.23-ENST00000372583.1_121	HIVEP3_-_42383930.23-ENST00000372583.1	HIVEP3	GCTGGCCGGCCCCTGCGTCT	-18	rU:dG	0.835	(0.795, 0.874)		0.218	0.192	40	50
HIVEP3_-_42383930.23-ENST00000372583.1_126	HIVEP3_-_42383930.23-ENST00000372583.1	HIVEP3	GCCAGCCGGCCCCTGCGTCT	-17	rA:dC	0.756	(0.723, 0.790)		0.274	0.201	30	50
HIVEP3_-_42383930.23-ENST00000372583.1_131	HIVEP3_-_42383930.23-ENST00000372583.1	HIVEP3	GCCCGCCGGCCCCTGCGTCT	-17	rC:dC	0.759	(0.726, 0.792)		0.274	0.165	40	40
HIVEP3_-_42383930.23-ENST00000372583.1_134	HIVEP3_-_42383930.23-ENST00000372583.1	HIVEP3	GCCTGCCGGCCCCTGCGTCT	-17	rU:dC	0.722	(0.687, 0.757)		0.274	0.165	40	50
HIVEP3_-_42383930.23-ENST00000372583.1_138	HIVEP3_-_42383930.23-ENST00000372583.1	HIVEP3	GCCGACCGGCCCCTGCGTCT	-16	rA:dC	0.703	(0.666, 0.741)		0.261	0.201	40	40
HIVEP3_-_42383930.23-ENST00000372583.1_143	HIVEP3_-_42383930.23-ENST00000372583.1	HIVEP3	GCCGCCCGGCCCCTGCGTCT	-16	rC:dC	0.672	(0.639, 0.704)		0.261	0.165	30	40
HIVEP3_-_42383930.23-ENST00000372583.1_146	HIVEP3_-_42383930.23-ENST00000372583.1	HIVEP3	GCCGTCCGGCCCCTGCGTCT	-16	rU:dC	0.609	(0.574, 0.644)		0.261	0.165	40	50
HIVEP3_-_42383930.23-ENST00000372583.1_149	HIVEP3_-_42383930.23-ENST00000372583.1	HIVEP3	GCCGGACGGCCCCTGCGTCT	-15	rA:dG	0.611	(0.569, 0.653)		0.223	0.164	40	40
HIVEP3_-_42383930.23-ENST00000372583.1_152	HIVEP3_-_42383930.23-ENST00000372583.1	HIVEP3	GCCGGGCGGCCCCTGCGTCT	-15	rG:dG	0.688	(0.648, 0.728)		0.223	0.212	30	40
HIVEP3_-_42383930.23-ENST00000372583.1_157	HIVEP3_-_42383930.23-ENST00000372583.1	HIVEP3	GCCGGTCGGCCCCTGCGTCT	-15	rU:dG	0.772	(0.737, 0.808)		0.223	0.192	40	50
HIVEP3_-_42383930.23-ENST00000372583.1_161	HIVEP3_-_42383930.23-ENST00000372583.1	HIVEP3	GCCGGCAGGCCCCTGCGTCT	-14	rA:dG	0.599	(0.562, 0.637)		0.256	0.164	40	50
HIVEP3_-_42383930.23-ENST00000372583.1_164	HIVEP3_-_42383930.23-ENST00000372583.1	HIVEP3	GCCGGCGGGCCCCTGCGTCT	-14	rG:dG	0.678	(0.649, 0.708)		0.256	0.212	30	40
HIVEP3_-_42383930.23-ENST00000372583.1_169	HIVEP3_-_42383930.23-ENST00000372583.1	HIVEP3	GCCGGCTGGCCCCTGCGTCT	-14	rU:dG	0.748	(0.716, 0.780)		0.256	0.192	40	50
HIVEP3_-_42383930.23-ENST00000372583.1_174	HIVEP3_-_42383930.23-ENST00000372583.1	HIVEP3	GCCGGCCAGCCCCTGCGTCT	-13	rA:dC	0.535	(0.498, 0.572)		0.259	0.201	30	40
HIVEP3_-_42383930.23-ENST00000372583.1_179	HIVEP3_-_42383930.23-ENST00000372583.1	HIVEP3	GCCGGCCCGCCCCTGCGTCT	-13	rC:dC	0.326	(0.288, 0.363)		0.259	0.165	40	40
HIVEP3_-_42383930.23-ENST00000372583.1_182	HIVEP3_-_42383930.23-ENST00000372583.1	HIVEP3	GCCGGCCTGCCCCTGCGTCT	-13	rU:dC	0.522	(0.485, 0.559)		0.259	0.165	40	50
HIVEP3_-_42383930.23-ENST00000372583.1_186	HIVEP3_-_42383930.23-ENST00000372583.1	HIVEP3	GCCGGCCGACCCCTGCGTCT	-12	rA:dC	0.418	(0.381, 0.455)		0.259	0.201	30	50
HIVEP3_-_42383930.23-ENST00000372583.1_191	HIVEP3_-_42383930.23-ENST00000372583.1	HIVEP3	GCCGGCCGCCCCCTGCGTCT	-12	rC:dC	0.183	(0.152, 0.213)		0.259	0.165	40	50
HIVEP3_-_42383930.23-ENST00000372583.1_194	HIVEP3_-_42383930.23-ENST00000372583.1	HIVEP3	GCCGGCCGTCCCCTGCGTCT	-12	rU:dC	0.312	(0.277, 0.346)		0.259	0.165	20	40
HIVEP3_-_42383930.23-ENST00000372583.1_197	HIVEP3_-_42383930.23-ENST00000372583.1	HIVEP3	GCCGGCCGGACCCTGCGTCT	-11	rA:dG	0.378	(0.340, 0.416)		0.242	0.164	30	30
HIVEP3_-_42383930.23-ENST00000372583.1_200	HIVEP3_-_42383930.23-ENST00000372583.1	HIVEP3	GCCGGCCGGGCCCTGCGTCT	-11	rG:dG	0.528	(0.497, 0.559)		0.242	0.212	20	40
HIVEP3_-_42383930.23-ENST00000372583.1_205	HIVEP3_-_42383930.23-ENST00000372583.1	HIVEP3	GCCGGCCGGTCCCTGCGTCT	-11	rU:dG	0.612	(0.575, 0.649)		0.242	0.192	40	50
HIVEP3_-_42383930.23-ENST00000372583.1_209	HIVEP3_-_42383930.23-ENST00000372583.1	HIVEP3	GCCGGCCGGCACCTGCGTCT	-10	rA:dG	0.073	(0.052, 0.094)		0.204	0.164	30	30	MARCH2_+_8478185.23-P1_325
HIVEP3_-_42383930.23-ENST00000372583.1_212	HIVEP3_-_42383930.23-ENST00000372583.1	HIVEP3	GCCGGCCGGCGCCTGCGTCT	-10	rG:dG	0.190	(0.160, 0.220)		0.204	0.212	40	40
HIVEP3_-_42383930.23-ENST00000372583.1_217	HIVEP3_-_42383930.23-ENST00000372583.1	HIVEP3	GCCGGCCGGCTCCTGCGTCT	-10	rU:dG	0.377	(0.337, 0.417)		0.204	0.192	30	30
HIVEP3_-_42383930.23-ENST00000372583.1_221	HIVEP3_-_42383930.23-ENST00000372583.1	HIVEP3	GCCGGCCGGCCACTGCGTCT	-9	rA:dG	0.010	(-0.008, 0.028)		0.191	0.164	50	50
HIVEP3_-_42383930.23-ENST00000372583.1_224	HIVEP3_-_42383930.23-ENST00000372583.1	HIVEP3	GCCGGCCGGCCGCTGCGTCT	-9	rG:dG	0.120	(0.094, 0.145)		0.191	0.212	30	40
HIVEP3_-_42383930.23-ENST00000372583.1_229	HIVEP3_-_42383930.23-ENST00000372583.1	HIVEP3	GCCGGCCGGCCTCTGCGTCT	-9	rU:dG	0.362	(0.318, 0.406)		0.191	0.192	30	30
HIVEP3_-_42383930.23-ENST00000372583.1_233	HIVEP3_-_42383930.23-ENST00000372583.1	HIVEP3	GCCGGCCGGCCCATGCGTCT	-8	rA:dG	-0.000	(-0.016, 0.015)		0.181	0.164	40	50
HIVEP3_-_42383930.23-ENST00000372583.1_236	HIVEP3_-_42383930.23-ENST00000372583.1	HIVEP3	GCCGGCCGGCCCGTGCGTCT	-8	rG:dG	0.087	(0.070, 0.104)		0.181	0.212	40	60
HIVEP3_-_42383930.23-ENST00000372583.1_241	HIVEP3_-_42383930.23-ENST00000372583.1	HIVEP3	GCCGGCCGGCCCTTGCGTCT	-8	rU:dG	0.211	(0.182, 0.240)		0.181	0.192	50	60
HIVEP3_-_42383930.23-ENST00000372583.1_244	HIVEP3_-_42383930.23-ENST00000372583.1	HIVEP3	GCCGGCCGGCCCCAGCGTCT	-7	rA:dA	0.097	(0.081, 0.114)		0.120	0.182	30	40
HIVEP3_-_42383930.23-ENST00000372583.1_247	HIVEP3_-_42383930.23-ENST00000372583.1	HIVEP3	GCCGGCCGGCCCCGGCGTCT	-7	rG:dA	0.100	(0.089, 0.112)		0.120	0.200	40	40
HIVEP3_-_42383930.23-ENST00000372583.1_250	HIVEP3_-_42383930.23-ENST00000372583.1	HIVEP3	GCCGGCCGGCCCCCGCGTCT	-7	rC:dA	0.153	(0.135, 0.171)		0.120	0.225	40	40
HIVEP3_-_42383930.23-ENST00000372583.1_258	HIVEP3_-_42383930.23-ENST00000372583.1	HIVEP3	GCCGGCCGGCCCCTACGTCT	-6	rA:dC	0.193	(0.170, 0.217)		0.139	0.201	30	50
HIVEP3_-_42383930.23-ENST00000372583.1_263	HIVEP3_-_42383930.23-ENST00000372583.1	HIVEP3	GCCGGCCGGCCCCTCCGTCT	-6	rC:dC	0.094	(0.078, 0.109)		0.139	0.165	30	40
HIVEP3_-_42383930.23-ENST00000372583.1_266	HIVEP3_-_42383930.23-ENST00000372583.1	HIVEP3	GCCGGCCGGCCCCTTCGTCT	-6	rU:dC	0.077	(0.062, 0.093)		0.139	0.165	40	50
HIVEP3_-_42383930.23-ENST00000372583.1_269	HIVEP3_-_42383930.23-ENST00000372583.1	HIVEP3	GCCGGCCGGCCCCTGAGTCT	-5	rA:dG	0.078	(0.059, 0.097)		0.130	0.164	30	40
HIVEP3_-_42383930.23-ENST00000372583.1_272	HIVEP3_-_42383930.23-ENST00000372583.1	HIVEP3	GCCGGCCGGCCCCTGGGTCT	-5	rG:dG	0.108	(0.091, 0.126)		0.130	0.212	30	40
HIVEP3_-_42383930.23-ENST00000372583.1_277	HIVEP3_-_42383930.23-ENST00000372583.1	HIVEP3	GCCGGCCGGCCCCTGTGTCT	-5	rU:dG	0.127	(0.102, 0.152)		0.130	0.192	30	40
HIVEP3_-_42383930.23-ENST00000372583.1_282	HIVEP3_-_42383930.23-ENST00000372583.1	HIVEP3	GCCGGCCGGCCCCTGCATCT	-4	rA:dC	0.078	(0.060, 0.095)		0.147	0.201	30	40
HIVEP3_-_42383930.23-ENST00000372583.1_287	HIVEP3_-_42383930.23-ENST00000372583.1	HIVEP3	GCCGGCCGGCCCCTGCCTCT	-4	rC:dC	0.030	(0.017, 0.044)		0.147	0.165	20	30
HIVEP3_-_42383930.23-ENST00000372583.1_290	HIVEP3_-_42383930.23-ENST00000372583.1	HIVEP3	GCCGGCCGGCCCCTGCTTCT	-4	rU:dC	0.029	(0.014, 0.044)		0.147	0.165	30	30
HIVEP3_-_42383930.23-ENST00000372583.1_292	HIVEP3_-_42383930.23-ENST00000372583.1	HIVEP3	GCCGGCCGGCCCCTGCGACT	-3	rA:dA	0.090	(0.074, 0.105)		0.116	0.182	30	30
HIVEP3_-_42383930.23-ENST00000372583.1_295	HIVEP3_-_42383930.23-ENST00000372583.1	HIVEP3	GCCGGCCGGCCCCTGCGGCT	-3	rG:dA	0.144	(0.126, 0.162)		0.116	0.200	30	40
HIVEP3_-_42383930.23-ENST00000372583.1_298	HIVEP3_-_42383930.23-ENST00000372583.1	HIVEP3	GCCGGCCGGCCCCTGCGCCT	-3	rC:dA	0.148	(0.132, 0.164)		0.116	0.225	30	30
HIVEP3_-_42383930.23-ENST00000372583.1_305	HIVEP3_-_42383930.23-ENST00000372583.1	HIVEP3	GCCGGCCGGCCCCTGCGTAT	-2	rA:dG	0.050	(0.035, 0.066)		0.113	0.164	50	60
HIVEP3_-_42383930.23-ENST00000372583.1_308	HIVEP3_-_42383930.23-ENST00000372583.1	HIVEP3	GCCGGCCGGCCCCTGCGTGT	-2	rG:dG	0.094	(0.078, 0.110)		0.113	0.212	30	40
HIVEP3_-_42383930.23-ENST00000372583.1_313	HIVEP3_-_42383930.23-ENST00000372583.1	HIVEP3	GCCGGCCGGCCCCTGCGTTT	-2	rU:dG	0.078	(0.059, 0.097)		0.113	0.192	40	50
HIVEP3_-_42383930.23-ENST00000372583.1_316	HIVEP3_-_42383930.23-ENST00000372583.1	HIVEP3	GCCGGCCGGCCCCTGCGTCA	-1	rA:dA	0.098	(0.080, 0.115)		0.105	0.182	30	30
HIVEP3_-_42383930.23-ENST00000372583.1_319	HIVEP3_-_42383930.23-ENST00000372583.1	HIVEP3	GCCGGCCGGCCCCTGCGTCG	-1	rG:dA	0.117	(0.104, 0.130)		0.105	0.200	30	30
HIVEP3_-_42383930.23-ENST00000372583.1_322	HIVEP3_-_42383930.23-ENST00000372583.1	HIVEP3	GCCGGCCGGCCCCTGCGTCC	-1	rC:dA	0.125	(0.108, 0.142)		0.105	0.225	30	30	MARCH2_+_8478185.23-P1_216
HIVEP3_-_42384274.23-ENST00000372583.1	HIVEP3_-_42384274.23-ENST00000372583.1	HIVEP3	GTGCATACGTATGTCCATCC			1.000					40	50
HIVEP3_-_42384274.23-ENST00000372583.1_100	HIVEP3_-_42384274.23-ENST00000372583.1	HIVEP3	GAGCATACGTATGTCCATCC	-19	rA:dA	0.625	(0.600, 0.651)		0.260	0.182	40	60
HIVEP3_-_42384274.23-ENST00000372583.1_103	HIVEP3_-_42384274.23-ENST00000372583.1	HIVEP3	GGGCATACGTATGTCCATCC	-19	rG:dA	0.671	(0.643, 0.698)		0.260	0.200	40	60
HIVEP3_-_42384274.23-ENST00000372583.1_106	HIVEP3_-_42384274.23-ENST00000372583.1	HIVEP3	GCGCATACGTATGTCCATCC	-19	rC:dA	0.555	(0.532, 0.579)		0.260	0.225	30	60
HIVEP3_-_42384274.23-ENST00000372583.1_114	HIVEP3_-_42384274.23-ENST00000372583.1	HIVEP3	GTACATACGTATGTCCATCC	-18	rA:dC	0.530	(0.503, 0.557)		0.218	0.201	40	50
HIVEP3_-_42384274.23-ENST00000372583.1_119	HIVEP3_-_42384274.23-ENST00000372583.1	HIVEP3	GTCCATACGTATGTCCATCC	-18	rC:dC	0.561	(0.537, 0.585)		0.218	0.165	30	60
HIVEP3_-_42384274.23-ENST00000372583.1_122	HIVEP3_-_42384274.23-ENST00000372583.1	HIVEP3	GTTCATACGTATGTCCATCC	-18	rU:dC	0.498	(0.472, 0.525)		0.218	0.165	40	60
HIVEP3_-_42384274.23-ENST00000372583.1_125	HIVEP3_-_42384274.23-ENST00000372583.1	HIVEP3	GTGAATACGTATGTCCATCC	-17	rA:dG	0.431	(0.402, 0.460)		0.274	0.164	40	50
HIVEP3_-_42384274.23-ENST00000372583.1_128	HIVEP3_-_42384274.23-ENST00000372583.1	HIVEP3	GTGGATACGTATGTCCATCC	-17	rG:dG	0.506	(0.479, 0.534)		0.274	0.212	40	40
HIVEP3_-_42384274.23-ENST00000372583.1_133	HIVEP3_-_42384274.23-ENST00000372583.1	HIVEP3	GTGTATACGTATGTCCATCC	-17	rU:dG	0.452	(0.421, 0.482)		0.274	0.192	40	50
HIVEP3_-_42384274.23-ENST00000372583.1_141	HIVEP3_-_42384274.23-ENST00000372583.1	HIVEP3	GTGCGTACGTATGTCCATCC	-16	rG:dT	0.764	(0.733, 0.796)		0.261	0.235	40	40
HIVEP3_-_42384274.23-ENST00000372583.1_144	HIVEP3_-_42384274.23-ENST00000372583.1	HIVEP3	GTGCCTACGTATGTCCATCC	-16	rC:dT	0.559	(0.530, 0.588)		0.261	0.209	40	50
HIVEP3_-_42384274.23-ENST00000372583.1_147	HIVEP3_-_42384274.23-ENST00000372583.1	HIVEP3	GTGCTTACGTATGTCCATCC	-16	rU:dT	0.491	(0.461, 0.521)		0.261	0.186	40	50
HIVEP3_-_42384274.23-ENST00000372583.1_148	HIVEP3_-_42384274.23-ENST00000372583.1	HIVEP3	GTGCAAACGTATGTCCATCC	-15	rA:dA	0.419	(0.390, 0.447)		0.223	0.182	30	60
HIVEP3_-_42384274.23-ENST00000372583.1_151	HIVEP3_-_42384274.23-ENST00000372583.1	HIVEP3	GTGCAGACGTATGTCCATCC	-15	rG:dA	0.571	(0.535, 0.608)		0.223	0.200	30	60
HIVEP3_-_42384274.23-ENST00000372583.1_154	HIVEP3_-_42384274.23-ENST00000372583.1	HIVEP3	GTGCACACGTATGTCCATCC	-15	rC:dA	0.552	(0.519, 0.586)		0.223	0.225	30	50
HIVEP3_-_42384274.23-ENST00000372583.1_165	HIVEP3_-_42384274.23-ENST00000372583.1	HIVEP3	GTGCATGCGTATGTCCATCC	-14	rG:dT	0.724	(0.692, 0.757)		0.256	0.235	40	60
HIVEP3_-_42384274.23-ENST00000372583.1_168	HIVEP3_-_42384274.23-ENST00000372583.1	HIVEP3	GTGCATCCGTATGTCCATCC	-14	rC:dT	0.512	(0.478, 0.545)		0.256	0.209	40	60
HIVEP3_-_42384274.23-ENST00000372583.1_171	HIVEP3_-_42384274.23-ENST00000372583.1	HIVEP3	GTGCATTCGTATGTCCATCC	-14	rU:dT	0.485	(0.451, 0.520)		0.256	0.186	40	60
HIVEP3_-_42384274.23-ENST00000372583.1_173	HIVEP3_-_42384274.23-ENST00000372583.1	HIVEP3	GTGCATAAGTATGTCCATCC	-13	rA:dG	0.340	(0.314, 0.366)		0.259	0.164	40	40
HIVEP3_-_42384274.23-ENST00000372583.1_176	HIVEP3_-_42384274.23-ENST00000372583.1	HIVEP3	GTGCATAGGTATGTCCATCC	-13	rG:dG	0.509	(0.482, 0.537)		0.259	0.212	30	50
HIVEP3_-_42384274.23-ENST00000372583.1_181	HIVEP3_-_42384274.23-ENST00000372583.1	HIVEP3	GTGCATATGTATGTCCATCC	-13	rU:dG	0.483	(0.453, 0.513)		0.259	0.192	30	50
HIVEP3_-_42384274.23-ENST00000372583.1_186	HIVEP3_-_42384274.23-ENST00000372583.1	HIVEP3	GTGCATACATATGTCCATCC	-12	rA:dC	0.279	(0.258, 0.300)		0.259	0.201	30	60
HIVEP3_-_42384274.23-ENST00000372583.1_191	HIVEP3_-_42384274.23-ENST00000372583.1	HIVEP3	GTGCATACCTATGTCCATCC	-12	rC:dC	0.182	(0.166, 0.199)		0.259	0.165	30	50
HIVEP3_-_42384274.23-ENST00000372583.1_194	HIVEP3_-_42384274.23-ENST00000372583.1	HIVEP3	GTGCATACTTATGTCCATCC	-12	rU:dC	0.234	(0.213, 0.254)		0.259	0.165	40	50
HIVEP3_-_42384274.23-ENST00000372583.1_196	HIVEP3_-_42384274.23-ENST00000372583.1	HIVEP3	GTGCATACGAATGTCCATCC	-11	rA:dA	0.303	(0.277, 0.328)		0.242	0.182	30	50
HIVEP3_-_42384274.23-ENST00000372583.1_199	HIVEP3_-_42384274.23-ENST00000372583.1	HIVEP3	GTGCATACGGATGTCCATCC	-11	rG:dA	0.481	(0.448, 0.515)		0.242	0.200	40	60
HIVEP3_-_42384274.23-ENST00000372583.1_202	HIVEP3_-_42384274.23-ENST00000372583.1	HIVEP3	GTGCATACGCATGTCCATCC	-11	rC:dA	0.312	(0.283, 0.341)		0.242	0.225	40	60
HIVEP3_-_42384274.23-ENST00000372583.1_213	HIVEP3_-_42384274.23-ENST00000372583.1	HIVEP3	GTGCATACGTGTGTCCATCC	-10	rG:dT	0.654	(0.629, 0.679)		0.204	0.235	30	50
HIVEP3_-_42384274.23-ENST00000372583.1_216	HIVEP3_-_42384274.23-ENST00000372583.1	HIVEP3	GTGCATACGTCTGTCCATCC	-10	rC:dT	0.233	(0.208, 0.258)		0.204	0.209	20	50
HIVEP3_-_42384274.23-ENST00000372583.1_219	HIVEP3_-_42384274.23-ENST00000372583.1	HIVEP3	GTGCATACGTTTGTCCATCC	-10	rU:dT	0.253	(0.225, 0.282)		0.204	0.186	30	50
HIVEP3_-_42384274.23-ENST00000372583.1_220	HIVEP3_-_42384274.23-ENST00000372583.1	HIVEP3	GTGCATACGTAAGTCCATCC	-9	rA:dA	0.138	(0.124, 0.152)		0.191	0.182	40	50
HIVEP3_-_42384274.23-ENST00000372583.1_223	HIVEP3_-_42384274.23-ENST00000372583.1	HIVEP3	GTGCATACGTAGGTCCATCC	-9	rG:dA	0.331	(0.306, 0.356)		0.191	0.200	30	50
HIVEP3_-_42384274.23-ENST00000372583.1_226	HIVEP3_-_42384274.23-ENST00000372583.1	HIVEP3	GTGCATACGTACGTCCATCC	-9	rC:dA	0.277	(0.252, 0.303)		0.191	0.225	50	60
HIVEP3_-_42384274.23-ENST00000372583.1_234	HIVEP3_-_42384274.23-ENST00000372583.1	HIVEP3	GTGCATACGTATATCCATCC	-8	rA:dC	0.087	(0.074, 0.101)		0.181	0.201	40	50
HIVEP3_-_42384274.23-ENST00000372583.1_239	HIVEP3_-_42384274.23-ENST00000372583.1	HIVEP3	GTGCATACGTATCTCCATCC	-8	rC:dC	0.062	(0.053, 0.072)		0.181	0.165	30	30
HIVEP3_-_42384274.23-ENST00000372583.1_242	HIVEP3_-_42384274.23-ENST00000372583.1	HIVEP3	GTGCATACGTATTTCCATCC	-8	rU:dC	0.045	(0.034, 0.055)		0.181	0.165	30	50
HIVEP3_-_42384274.23-ENST00000372583.1_244	HIVEP3_-_42384274.23-ENST00000372583.1	HIVEP3	GTGCATACGTATGACCATCC	-7	rA:dA	0.104	(0.091, 0.116)		0.120	0.182	30	70
HIVEP3_-_42384274.23-ENST00000372583.1_247	HIVEP3_-_42384274.23-ENST00000372583.1	HIVEP3	GTGCATACGTATGGCCATCC	-7	rG:dA	0.115	(0.105, 0.126)		0.120	0.200	30	50
HIVEP3_-_42384274.23-ENST00000372583.1_250	HIVEP3_-_42384274.23-ENST00000372583.1	HIVEP3	GTGCATACGTATGCCCATCC	-7	rC:dA	0.200	(0.184, 0.215)		0.120	0.225	40	60
HIVEP3_-_42384274.23-ENST00000372583.1_257	HIVEP3_-_42384274.23-ENST00000372583.1	HIVEP3	GTGCATACGTATGTACATCC	-6	rA:dG	0.027	(0.013, 0.041)		0.139	0.164	30	30
HIVEP3_-_42384274.23-ENST00000372583.1_260	HIVEP3_-_42384274.23-ENST00000372583.1	HIVEP3	GTGCATACGTATGTGCATCC	-6	rG:dG	0.031	(0.020, 0.043)		0.139	0.212	30	50
HIVEP3_-_42384274.23-ENST00000372583.1_265	HIVEP3_-_42384274.23-ENST00000372583.1	HIVEP3	GTGCATACGTATGTTCATCC	-6	rU:dG	0.041	(0.027, 0.055)		0.139	0.192	30	40
HIVEP3_-_42384274.23-ENST00000372583.1_269	HIVEP3_-_42384274.23-ENST00000372583.1	HIVEP3	GTGCATACGTATGTCAATCC	-5	rA:dG	0.021	(0.009, 0.033)		0.130	0.164	40	70
HIVEP3_-_42384274.23-ENST00000372583.1_272	HIVEP3_-_42384274.23-ENST00000372583.1	HIVEP3	GTGCATACGTATGTCGATCC	-5	rG:dG	0.034	(0.022, 0.046)		0.130	0.212	60	60
HIVEP3_-_42384274.23-ENST00000372583.1_277	HIVEP3_-_42384274.23-ENST00000372583.1	HIVEP3	GTGCATACGTATGTCTATCC	-5	rU:dG	0.047	(0.034, 0.061)		0.130	0.192	40	70
HIVEP3_-_42384274.23-ENST00000372583.1_285	HIVEP3_-_42384274.23-ENST00000372583.1	HIVEP3	GTGCATACGTATGTCCGTCC	-4	rG:dT	0.399	(0.372, 0.426)		0.147	0.235	50	70
HIVEP3_-_42384274.23-ENST00000372583.1_288	HIVEP3_-_42384274.23-ENST00000372583.1	HIVEP3	GTGCATACGTATGTCCCTCC	-4	rC:dT	0.124	(0.106, 0.142)		0.147	0.209	40	50
HIVEP3_-_42384274.23-ENST00000372583.1_291	HIVEP3_-_42384274.23-ENST00000372583.1	HIVEP3	GTGCATACGTATGTCCTTCC	-4	rU:dT	0.115	(0.097, 0.133)		0.147	0.186	30	40
HIVEP3_-_42384274.23-ENST00000372583.1_292	HIVEP3_-_42384274.23-ENST00000372583.1	HIVEP3	GTGCATACGTATGTCCAACC	-3	rA:dA	0.073	(0.060, 0.085)		0.116	0.182	40	50
HIVEP3_-_42384274.23-ENST00000372583.1_295	HIVEP3_-_42384274.23-ENST00000372583.1	HIVEP3	GTGCATACGTATGTCCAGCC	-3	rG:dA	0.105	(0.090, 0.120)		0.116	0.200	30	50
HIVEP3_-_42384274.23-ENST00000372583.1_298	HIVEP3_-_42384274.23-ENST00000372583.1	HIVEP3	GTGCATACGTATGTCCACCC	-3	rC:dA	0.115	(0.102, 0.128)		0.116	0.225	30	50
HIVEP3_-_42384274.23-ENST00000372583.1_305	HIVEP3_-_42384274.23-ENST00000372583.1	HIVEP3	GTGCATACGTATGTCCATAC	-2	rA:dG	0.048	(0.036, 0.059)		0.113	0.164	40	60
HIVEP3_-_42384274.23-ENST00000372583.1_308	HIVEP3_-_42384274.23-ENST00000372583.1	HIVEP3	GTGCATACGTATGTCCATGC	-2	rG:dG	0.082	(0.071, 0.093)		0.113	0.212	40	40
HIVEP3_-_42384274.23-ENST00000372583.1_313	HIVEP3_-_42384274.23-ENST00000372583.1	HIVEP3	GTGCATACGTATGTCCATTC	-2	rU:dG	0.068	(0.056, 0.079)		0.113	0.192	40	50
HIVEP3_-_42384274.23-ENST00000372583.1_317	HIVEP3_-_42384274.23-ENST00000372583.1	HIVEP3	GTGCATACGTATGTCCATCA	-1	rA:dG	0.040	(0.028, 0.052)		0.105	0.164	20	60
HIVEP3_-_42384274.23-ENST00000372583.1_320	HIVEP3_-_42384274.23-ENST00000372583.1	HIVEP3	GTGCATACGTATGTCCATCG	-1	rG:dG	0.079	(0.069, 0.089)		0.105	0.212	40	70
HIVEP3_-_42384274.23-ENST00000372583.1_325	HIVEP3_-_42384274.23-ENST00000372583.1	HIVEP3	GTGCATACGTATGTCCATCT	-1	rU:dG	0.055	(0.044, 0.066)		0.105	0.192	40	60
HIVEP3_-_42384343.23-ENST00000372583.1	HIVEP3_-_42384343.23-ENST00000372583.1	HIVEP3	GTACATTGAAGCACCAAACT			1.000					40	50	HIVEP3_-_42384343.23-ENST00000372584.1
HIVEP3_-_42384343.23-ENST00000372583.1_100	HIVEP3_-_42384343.23-ENST00000372583.1	HIVEP3	GAACATTGAAGCACCAAACT	-19	rA:dA	0.731	(0.692, 0.770)		0.260	0.182	30	50	HIVEP3_-_42384343.23-ENST00000372584.1_100
HIVEP3_-_42384343.23-ENST00000372583.1_103	HIVEP3_-_42384343.23-ENST00000372583.1	HIVEP3	GGACATTGAAGCACCAAACT	-19	rG:dA	0.803	(0.771, 0.836)		0.260	0.200	30	50	HIVEP3_-_42384343.23-ENST00000372584.1_103
HIVEP3_-_42384343.23-ENST00000372583.1_106	HIVEP3_-_42384343.23-ENST00000372583.1	HIVEP3	GCACATTGAAGCACCAAACT	-19	rC:dA	0.637	(0.586, 0.687)		0.260	0.225	30	50	HIVEP3_-_42384343.23-ENST00000372584.1_106
HIVEP3_-_42384343.23-ENST00000372583.1_117	HIVEP3_-_42384343.23-ENST00000372583.1	HIVEP3	GTGCATTGAAGCACCAAACT	-18	rG:dT	0.802	(0.760, 0.844)		0.218	0.235	30	40	HIVEP3_-_42384343.23-ENST00000372584.1_117
HIVEP3_-_42384343.23-ENST00000372583.1_120	HIVEP3_-_42384343.23-ENST00000372583.1	HIVEP3	GTCCATTGAAGCACCAAACT	-18	rC:dT	0.705	(0.656, 0.755)		0.218	0.209	40	50	HIVEP3_-_42384343.23-ENST00000372584.1_120
HIVEP3_-_42384343.23-ENST00000372583.1_123	HIVEP3_-_42384343.23-ENST00000372583.1	HIVEP3	GTTCATTGAAGCACCAAACT	-18	rU:dT	0.574	(0.533, 0.615)		0.218	0.186	30	50	HIVEP3_-_42384343.23-ENST00000372584.1_123
HIVEP3_-_42384343.23-ENST00000372583.1_125	HIVEP3_-_42384343.23-ENST00000372583.1	HIVEP3	GTAAATTGAAGCACCAAACT	-17	rA:dG	0.432	(0.394, 0.471)		0.274	0.164	30	40	HIVEP3_-_42384343.23-ENST00000372584.1_125
HIVEP3_-_42384343.23-ENST00000372583.1_128	HIVEP3_-_42384343.23-ENST00000372583.1	HIVEP3	GTAGATTGAAGCACCAAACT	-17	rG:dG	0.552	(0.516, 0.587)		0.274	0.212	40	50	HIVEP3_-_42384343.23-ENST00000372584.1_128
HIVEP3_-_42384343.23-ENST00000372583.1_133	HIVEP3_-_42384343.23-ENST00000372583.1	HIVEP3	GTATATTGAAGCACCAAACT	-17	rU:dG	0.437	(0.400, 0.475)		0.274	0.192	30	50	HIVEP3_-_42384343.23-ENST00000372584.1_133
HIVEP3_-_42384343.23-ENST00000372583.1_141	HIVEP3_-_42384343.23-ENST00000372583.1	HIVEP3	GTACGTTGAAGCACCAAACT	-16	rG:dT	0.887	(0.832, 0.942)		0.261	0.235	30	50	HIVEP3_-_42384343.23-ENST00000372584.1_141
HIVEP3_-_42384343.23-ENST00000372583.1_144	HIVEP3_-_42384343.23-ENST00000372583.1	HIVEP3	GTACCTTGAAGCACCAAACT	-16	rC:dT	0.603	(0.562, 0.643)		0.261	0.209	30	50	HIVEP3_-_42384343.23-ENST00000372584.1_144
HIVEP3_-_42384343.23-ENST00000372583.1_147	HIVEP3_-_42384343.23-ENST00000372583.1	HIVEP3	GTACTTTGAAGCACCAAACT	-16	rU:dT	0.466	(0.429, 0.504)		0.261	0.186	30	60	HIVEP3_-_42384343.23-ENST00000372584.1_147
HIVEP3_-_42384343.23-ENST00000372583.1_148	HIVEP3_-_42384343.23-ENST00000372583.1	HIVEP3	GTACAATGAAGCACCAAACT	-15	rA:dA	0.444	(0.407, 0.481)		0.223	0.182	30	50	HIVEP3_-_42384343.23-ENST00000372584.1_148
HIVEP3_-_42384343.23-ENST00000372583.1_151	HIVEP3_-_42384343.23-ENST00000372583.1	HIVEP3	GTACAGTGAAGCACCAAACT	-15	rG:dA	0.628	(0.588, 0.668)		0.223	0.200	30	50	HIVEP3_-_42384343.23-ENST00000372584.1_151
HIVEP3_-_42384343.23-ENST00000372583.1_154	HIVEP3_-_42384343.23-ENST00000372583.1	HIVEP3	GTACACTGAAGCACCAAACT	-15	rC:dA	0.643	(0.599, 0.686)		0.223	0.225	30	40	HIVEP3_-_42384343.23-ENST00000372584.1_154
HIVEP3_-_42384343.23-ENST00000372583.1_160	HIVEP3_-_42384343.23-ENST00000372583.1	HIVEP3	GTACATAGAAGCACCAAACT	-14	rA:dA	0.470	(0.432, 0.508)		0.256	0.182	30	50	HIVEP3_-_42384343.23-ENST00000372584.1_160
HIVEP3_-_42384343.23-ENST00000372583.1_163	HIVEP3_-_42384343.23-ENST00000372583.1	HIVEP3	GTACATGGAAGCACCAAACT	-14	rG:dA	0.639	(0.605, 0.673)		0.256	0.200	30	50	HIVEP3_-_42384343.23-ENST00000372584.1_163
HIVEP3_-_42384343.23-ENST00000372583.1_166	HIVEP3_-_42384343.23-ENST00000372583.1	HIVEP3	GTACATCGAAGCACCAAACT	-14	rC:dA	0.498	(0.457, 0.539)		0.256	0.225	30	40	HIVEP3_-_42384343.23-ENST00000372584.1_166
HIVEP3_-_42384343.23-ENST00000372583.1_174	HIVEP3_-_42384343.23-ENST00000372583.1	HIVEP3	GTACATTAAAGCACCAAACT	-13	rA:dC	0.275	(0.235, 0.315)		0.259	0.201	30	50	HIVEP3_-_42384343.23-ENST00000372584.1_174
HIVEP3_-_42384343.23-ENST00000372583.1_179	HIVEP3_-_42384343.23-ENST00000372583.1	HIVEP3	GTACATTCAAGCACCAAACT	-13	rC:dC	0.213	(0.185, 0.241)		0.259	0.165	30	40	HIVEP3_-_42384343.23-ENST00000372584.1_179
HIVEP3_-_42384343.23-ENST00000372583.1_182	HIVEP3_-_42384343.23-ENST00000372583.1	HIVEP3	GTACATTTAAGCACCAAACT	-13	rU:dC	0.270	(0.234, 0.306)		0.259	0.165	30	50	HIVEP3_-_42384343.23-ENST00000372584.1_182
HIVEP3_-_42384343.23-ENST00000372583.1_189	HIVEP3_-_42384343.23-ENST00000372583.1	HIVEP3	GTACATTGGAGCACCAAACT	-12	rG:dT	0.842	(0.809, 0.875)		0.259	0.235	40	50	HIVEP3_-_42384343.23-ENST00000372584.1_189
HIVEP3_-_42384343.23-ENST00000372583.1_192	HIVEP3_-_42384343.23-ENST00000372583.1	HIVEP3	GTACATTGCAGCACCAAACT	-12	rC:dT	0.341	(0.292, 0.390)		0.259	0.209	30	40	HIVEP3_-_42384343.23-ENST00000372584.1_192
HIVEP3_-_42384343.23-ENST00000372583.1_195	HIVEP3_-_42384343.23-ENST00000372583.1	HIVEP3	GTACATTGTAGCACCAAACT	-12	rU:dT	0.443	(0.394, 0.491)		0.259	0.186	30	40	HIVEP3_-_42384343.23-ENST00000372584.1_195
HIVEP3_-_42384343.23-ENST00000372583.1_201	HIVEP3_-_42384343.23-ENST00000372583.1	HIVEP3	GTACATTGAGGCACCAAACT	-11	rG:dT	0.734	(0.709, 0.760)		0.242	0.235	30	60	HIVEP3_-_42384343.23-ENST00000372584.1_201
HIVEP3_-_42384343.23-ENST00000372583.1_204	HIVEP3_-_42384343.23-ENST00000372583.1	HIVEP3	GTACATTGACGCACCAAACT	-11	rC:dT	0.203	(0.167, 0.238)		0.242	0.209	40	60	HIVEP3_-_42384343.23-ENST00000372584.1_204
HIVEP3_-_42384343.23-ENST00000372583.1_207	HIVEP3_-_42384343.23-ENST00000372583.1	HIVEP3	GTACATTGATGCACCAAACT	-11	rU:dT	0.238	(0.199, 0.276)		0.242	0.186	20	40	HIVEP3_-_42384343.23-ENST00000372584.1_207
HIVEP3_-_42384343.23-ENST00000372583.1_210	HIVEP3_-_42384343.23-ENST00000372583.1	HIVEP3	GTACATTGAAACACCAAACT	-10	rA:dC	0.093	(0.072, 0.114)		0.204	0.201	20	50	HIVEP3_-_42384343.23-ENST00000372584.1_210
HIVEP3_-_42384343.23-ENST00000372583.1_215	HIVEP3_-_42384343.23-ENST00000372583.1	HIVEP3	GTACATTGAACCACCAAACT	-10	rC:dC	0.046	(0.034, 0.058)		0.204	0.165	40	50	HIVEP3_-_42384343.23-ENST00000372584.1_215
HIVEP3_-_42384343.23-ENST00000372583.1_218	HIVEP3_-_42384343.23-ENST00000372583.1	HIVEP3	GTACATTGAATCACCAAACT	-10	rU:dC	0.050	(0.036, 0.064)		0.204	0.165	30	40	HIVEP3_-_42384343.23-ENST00000372584.1_218
HIVEP3_-_42384343.23-ENST00000372583.1_221	HIVEP3_-_42384343.23-ENST00000372583.1	HIVEP3	GTACATTGAAGAACCAAACT	-9	rA:dG	0.051	(0.031, 0.072)		0.191	0.164	40	60	HIVEP3_-_42384343.23-ENST00000372584.1_221
HIVEP3_-_42384343.23-ENST00000372583.1_224	HIVEP3_-_42384343.23-ENST00000372583.1	HIVEP3	GTACATTGAAGGACCAAACT	-9	rG:dG	0.323	(0.284, 0.361)		0.191	0.212	30	50	HIVEP3_-_42384343.23-ENST00000372584.1_224
HIVEP3_-_42384343.23-ENST00000372583.1_229	HIVEP3_-_42384343.23-ENST00000372583.1	HIVEP3	GTACATTGAAGTACCAAACT	-9	rU:dG	0.457	(0.412, 0.503)		0.191	0.192	30	50	HIVEP3_-_42384343.23-ENST00000372584.1_229
HIVEP3_-_42384343.23-ENST00000372583.1_237	HIVEP3_-_42384343.23-ENST00000372583.1	HIVEP3	GTACATTGAAGCGCCAAACT	-8	rG:dT	0.437	(0.387, 0.486)		0.181	0.235	40	60	HIVEP3_-_42384343.23-ENST00000372584.1_237
HIVEP3_-_42384343.23-ENST00000372583.1_240	HIVEP3_-_42384343.23-ENST00000372583.1	HIVEP3	GTACATTGAAGCCCCAAACT	-8	rC:dT	0.162	(0.126, 0.199)		0.181	0.209	20	40	HIVEP3_-_42384343.23-ENST00000372584.1_240
HIVEP3_-_42384343.23-ENST00000372583.1_243	HIVEP3_-_42384343.23-ENST00000372583.1	HIVEP3	GTACATTGAAGCTCCAAACT	-8	rU:dT	0.103	(0.078, 0.127)		0.181	0.186	40	40	HIVEP3_-_42384343.23-ENST00000372584.1_243
HIVEP3_-_42384343.23-ENST00000372583.1_245	HIVEP3_-_42384343.23-ENST00000372583.1	HIVEP3	GTACATTGAAGCAACAAACT	-7	rA:dG	0.003	(-0.010, 0.016)		0.120	0.164	30	40	HIVEP3_-_42384343.23-ENST00000372584.1_245
HIVEP3_-_42384343.23-ENST00000372583.1_248	HIVEP3_-_42384343.23-ENST00000372583.1	HIVEP3	GTACATTGAAGCAGCAAACT	-7	rG:dG	0.038	(0.027, 0.049)		0.120	0.212	20	50	HIVEP3_-_42384343.23-ENST00000372584.1_248
HIVEP3_-_42384343.23-ENST00000372583.1_253	HIVEP3_-_42384343.23-ENST00000372583.1	HIVEP3	GTACATTGAAGCATCAAACT	-7	rU:dG	0.035	(0.021, 0.050)		0.120	0.192	30	40	HIVEP3_-_42384343.23-ENST00000372584.1_253
HIVEP3_-_42384343.23-ENST00000372583.1_257	HIVEP3_-_42384343.23-ENST00000372583.1	HIVEP3	GTACATTGAAGCACAAAACT	-6	rA:dG	-0.004	(-0.019, 0.010)		0.139	0.164	30	50	HIVEP3_-_42384343.23-ENST00000372584.1_257
HIVEP3_-_42384343.23-ENST00000372583.1_260	HIVEP3_-_42384343.23-ENST00000372583.1	HIVEP3	GTACATTGAAGCACGAAACT	-6	rG:dG	0.004	(-0.007, 0.016)		0.139	0.212	30	70	HIVEP3_-_42384343.23-ENST00000372584.1_260
HIVEP3_-_42384343.23-ENST00000372583.1_265	HIVEP3_-_42384343.23-ENST00000372583.1	HIVEP3	GTACATTGAAGCACTAAACT	-6	rU:dG	0.009	(-0.004, 0.022)		0.139	0.192	30	50	HIVEP3_-_42384343.23-ENST00000372584.1_265
HIVEP3_-_42384343.23-ENST00000372583.1_273	HIVEP3_-_42384343.23-ENST00000372583.1	HIVEP3	GTACATTGAAGCACCGAACT	-5	rG:dT	0.299	(0.274, 0.325)		0.130	0.235	30	50	HIVEP3_-_42384343.23-ENST00000372584.1_273
HIVEP3_-_42384343.23-ENST00000372583.1_276	HIVEP3_-_42384343.23-ENST00000372583.1	HIVEP3	GTACATTGAAGCACCCAACT	-5	rC:dT	0.115	(0.091, 0.140)		0.130	0.209	30	50	HIVEP3_-_42384343.23-ENST00000372584.1_276
HIVEP3_-_42384343.23-ENST00000372583.1_279	HIVEP3_-_42384343.23-ENST00000372583.1	HIVEP3	GTACATTGAAGCACCTAACT	-5	rU:dT	0.082	(0.066, 0.098)		0.130	0.186	40	50	HIVEP3_-_42384343.23-ENST00000372584.1_279
HIVEP3_-_42384343.23-ENST00000372583.1_285	HIVEP3_-_42384343.23-ENST00000372583.1	HIVEP3	GTACATTGAAGCACCAGACT	-4	rG:dT	0.363	(0.324, 0.401)		0.147	0.235	40	40	HIVEP3_-_42384343.23-ENST00000372584.1_285
HIVEP3_-_42384343.23-ENST00000372583.1_288	HIVEP3_-_42384343.23-ENST00000372583.1	HIVEP3	GTACATTGAAGCACCACACT	-4	rC:dT	0.062	(0.047, 0.078)		0.147	0.209	30	60	HIVEP3_-_42384343.23-ENST00000372584.1_288
HIVEP3_-_42384343.23-ENST00000372583.1_291	HIVEP3_-_42384343.23-ENST00000372583.1	HIVEP3	GTACATTGAAGCACCATACT	-4	rU:dT	0.073	(0.055, 0.092)		0.147	0.186	30	50	HIVEP3_-_42384343.23-ENST00000372584.1_291
HIVEP3_-_42384343.23-ENST00000372583.1_297	HIVEP3_-_42384343.23-ENST00000372583.1	HIVEP3	GTACATTGAAGCACCAAGCT	-3	rG:dT	0.360	(0.320, 0.401)		0.116	0.235	30	40	HIVEP3_-_42384343.23-ENST00000372584.1_297
HIVEP3_-_42384343.23-ENST00000372583.1_300	HIVEP3_-_42384343.23-ENST00000372583.1	HIVEP3	GTACATTGAAGCACCAACCT	-3	rC:dT	0.079	(0.061, 0.096)		0.116	0.209	40	50	HIVEP3_-_42384343.23-ENST00000372584.1_300
HIVEP3_-_42384343.23-ENST00000372583.1_303	HIVEP3_-_42384343.23-ENST00000372583.1	HIVEP3	GTACATTGAAGCACCAATCT	-3	rU:dT	0.072	(0.055, 0.088)		0.116	0.186	30	30	HIVEP3_-_42384343.23-ENST00000372584.1_303
HIVEP3_-_42384343.23-ENST00000372583.1_305	HIVEP3_-_42384343.23-ENST00000372583.1	HIVEP3	GTACATTGAAGCACCAAAAT	-2	rA:dG	0.015	(0.004, 0.027)		0.113	0.164	30	30	HIVEP3_-_42384343.23-ENST00000372584.1_305
HIVEP3_-_42384343.23-ENST00000372583.1_308	HIVEP3_-_42384343.23-ENST00000372583.1	HIVEP3	GTACATTGAAGCACCAAAGT	-2	rG:dG	0.064	(0.052, 0.077)		0.113	0.212	40	50	HIVEP3_-_42384343.23-ENST00000372584.1_308
HIVEP3_-_42384343.23-ENST00000372583.1_313	HIVEP3_-_42384343.23-ENST00000372583.1	HIVEP3	GTACATTGAAGCACCAAATT	-2	rU:dG	0.033	(0.020, 0.045)		0.113	0.192	20	60	HIVEP3_-_42384343.23-ENST00000372584.1_313
HIVEP3_-_42384343.23-ENST00000372583.1_316	HIVEP3_-_42384343.23-ENST00000372583.1	HIVEP3	GTACATTGAAGCACCAAACA	-1	rA:dA	0.050	(0.036, 0.064)		0.105	0.182	30	50	HIVEP3_-_42384343.23-ENST00000372584.1_316
HIVEP3_-_42384343.23-ENST00000372583.1_319	HIVEP3_-_42384343.23-ENST00000372583.1	HIVEP3	GTACATTGAAGCACCAAACG	-1	rG:dA	0.099	(0.085, 0.114)		0.105	0.200	30	50	HIVEP3_-_42384343.23-ENST00000372584.1_319
HIVEP3_-_42384343.23-ENST00000372583.1_322	HIVEP3_-_42384343.23-ENST00000372583.1	HIVEP3	GTACATTGAAGCACCAAACC	-1	rC:dA	0.081	(0.064, 0.098)		0.105	0.225	30	40	HIVEP3_-_42384343.23-ENST00000372584.1_322
HIVEP3_-_42384343.23-ENST00000372584.1	HIVEP3_-_42384343.23-ENST00000372584.1	HIVEP3	GTACATTGAAGCACCAAACT			1.000					40	50	HIVEP3_-_42384343.23-ENST00000372583.1
HIVEP3_-_42384343.23-ENST00000372584.1_100	HIVEP3_-_42384343.23-ENST00000372584.1	HIVEP3	GAACATTGAAGCACCAAACT	-19	rA:dA	0.731	(0.692, 0.770)		0.260	0.182	30	50	HIVEP3_-_42384343.23-ENST00000372583.1_100
HIVEP3_-_42384343.23-ENST00000372584.1_103	HIVEP3_-_42384343.23-ENST00000372584.1	HIVEP3	GGACATTGAAGCACCAAACT	-19	rG:dA	0.803	(0.771, 0.836)		0.260	0.200	30	50	HIVEP3_-_42384343.23-ENST00000372583.1_103
HIVEP3_-_42384343.23-ENST00000372584.1_106	HIVEP3_-_42384343.23-ENST00000372584.1	HIVEP3	GCACATTGAAGCACCAAACT	-19	rC:dA	0.637	(0.586, 0.687)		0.260	0.225	30	50	HIVEP3_-_42384343.23-ENST00000372583.1_106
HIVEP3_-_42384343.23-ENST00000372584.1_117	HIVEP3_-_42384343.23-ENST00000372584.1	HIVEP3	GTGCATTGAAGCACCAAACT	-18	rG:dT	0.802	(0.760, 0.844)		0.218	0.235	30	40	HIVEP3_-_42384343.23-ENST00000372583.1_117
HIVEP3_-_42384343.23-ENST00000372584.1_120	HIVEP3_-_42384343.23-ENST00000372584.1	HIVEP3	GTCCATTGAAGCACCAAACT	-18	rC:dT	0.705	(0.656, 0.755)		0.218	0.209	40	50	HIVEP3_-_42384343.23-ENST00000372583.1_120
HIVEP3_-_42384343.23-ENST00000372584.1_123	HIVEP3_-_42384343.23-ENST00000372584.1	HIVEP3	GTTCATTGAAGCACCAAACT	-18	rU:dT	0.574	(0.533, 0.615)		0.218	0.186	30	50	HIVEP3_-_42384343.23-ENST00000372583.1_123
HIVEP3_-_42384343.23-ENST00000372584.1_125	HIVEP3_-_42384343.23-ENST00000372584.1	HIVEP3	GTAAATTGAAGCACCAAACT	-17	rA:dG	0.432	(0.394, 0.471)		0.274	0.164	30	40	HIVEP3_-_42384343.23-ENST00000372583.1_125
HIVEP3_-_42384343.23-ENST00000372584.1_128	HIVEP3_-_42384343.23-ENST00000372584.1	HIVEP3	GTAGATTGAAGCACCAAACT	-17	rG:dG	0.552	(0.516, 0.587)		0.274	0.212	40	50	HIVEP3_-_42384343.23-ENST00000372583.1_128
HIVEP3_-_42384343.23-ENST00000372584.1_133	HIVEP3_-_42384343.23-ENST00000372584.1	HIVEP3	GTATATTGAAGCACCAAACT	-17	rU:dG	0.437	(0.400, 0.475)		0.274	0.192	30	50	HIVEP3_-_42384343.23-ENST00000372583.1_133
HIVEP3_-_42384343.23-ENST00000372584.1_141	HIVEP3_-_42384343.23-ENST00000372584.1	HIVEP3	GTACGTTGAAGCACCAAACT	-16	rG:dT	0.887	(0.832, 0.942)		0.261	0.235	30	50	HIVEP3_-_42384343.23-ENST00000372583.1_141
HIVEP3_-_42384343.23-ENST00000372584.1_144	HIVEP3_-_42384343.23-ENST00000372584.1	HIVEP3	GTACCTTGAAGCACCAAACT	-16	rC:dT	0.603	(0.562, 0.643)		0.261	0.209	30	50	HIVEP3_-_42384343.23-ENST00000372583.1_144
HIVEP3_-_42384343.23-ENST00000372584.1_147	HIVEP3_-_42384343.23-ENST00000372584.1	HIVEP3	GTACTTTGAAGCACCAAACT	-16	rU:dT	0.466	(0.429, 0.504)		0.261	0.186	30	60	HIVEP3_-_42384343.23-ENST00000372583.1_147
HIVEP3_-_42384343.23-ENST00000372584.1_148	HIVEP3_-_42384343.23-ENST00000372584.1	HIVEP3	GTACAATGAAGCACCAAACT	-15	rA:dA	0.444	(0.407, 0.481)		0.223	0.182	30	50	HIVEP3_-_42384343.23-ENST00000372583.1_148
HIVEP3_-_42384343.23-ENST00000372584.1_151	HIVEP3_-_42384343.23-ENST00000372584.1	HIVEP3	GTACAGTGAAGCACCAAACT	-15	rG:dA	0.628	(0.588, 0.668)		0.223	0.200	30	50	HIVEP3_-_42384343.23-ENST00000372583.1_151
HIVEP3_-_42384343.23-ENST00000372584.1_154	HIVEP3_-_42384343.23-ENST00000372584.1	HIVEP3	GTACACTGAAGCACCAAACT	-15	rC:dA	0.643	(0.599, 0.686)		0.223	0.225	30	40	HIVEP3_-_42384343.23-ENST00000372583.1_154
HIVEP3_-_42384343.23-ENST00000372584.1_160	HIVEP3_-_42384343.23-ENST00000372584.1	HIVEP3	GTACATAGAAGCACCAAACT	-14	rA:dA	0.470	(0.432, 0.508)		0.256	0.182	30	50	HIVEP3_-_42384343.23-ENST00000372583.1_160
HIVEP3_-_42384343.23-ENST00000372584.1_163	HIVEP3_-_42384343.23-ENST00000372584.1	HIVEP3	GTACATGGAAGCACCAAACT	-14	rG:dA	0.639	(0.605, 0.673)		0.256	0.200	30	50	HIVEP3_-_42384343.23-ENST00000372583.1_163
HIVEP3_-_42384343.23-ENST00000372584.1_166	HIVEP3_-_42384343.23-ENST00000372584.1	HIVEP3	GTACATCGAAGCACCAAACT	-14	rC:dA	0.498	(0.457, 0.539)		0.256	0.225	30	40	HIVEP3_-_42384343.23-ENST00000372583.1_166
HIVEP3_-_42384343.23-ENST00000372584.1_174	HIVEP3_-_42384343.23-ENST00000372584.1	HIVEP3	GTACATTAAAGCACCAAACT	-13	rA:dC	0.275	(0.235, 0.315)		0.259	0.201	30	50	HIVEP3_-_42384343.23-ENST00000372583.1_174
HIVEP3_-_42384343.23-ENST00000372584.1_179	HIVEP3_-_42384343.23-ENST00000372584.1	HIVEP3	GTACATTCAAGCACCAAACT	-13	rC:dC	0.213	(0.185, 0.241)		0.259	0.165	30	40	HIVEP3_-_42384343.23-ENST00000372583.1_179
HIVEP3_-_42384343.23-ENST00000372584.1_182	HIVEP3_-_42384343.23-ENST00000372584.1	HIVEP3	GTACATTTAAGCACCAAACT	-13	rU:dC	0.270	(0.234, 0.306)		0.259	0.165	30	50	HIVEP3_-_42384343.23-ENST00000372583.1_182
HIVEP3_-_42384343.23-ENST00000372584.1_189	HIVEP3_-_42384343.23-ENST00000372584.1	HIVEP3	GTACATTGGAGCACCAAACT	-12	rG:dT	0.842	(0.809, 0.875)		0.259	0.235	40	50	HIVEP3_-_42384343.23-ENST00000372583.1_189
HIVEP3_-_42384343.23-ENST00000372584.1_192	HIVEP3_-_42384343.23-ENST00000372584.1	HIVEP3	GTACATTGCAGCACCAAACT	-12	rC:dT	0.341	(0.292, 0.390)		0.259	0.209	30	40	HIVEP3_-_42384343.23-ENST00000372583.1_192
HIVEP3_-_42384343.23-ENST00000372584.1_195	HIVEP3_-_42384343.23-ENST00000372584.1	HIVEP3	GTACATTGTAGCACCAAACT	-12	rU:dT	0.443	(0.394, 0.491)		0.259	0.186	30	40	HIVEP3_-_42384343.23-ENST00000372583.1_195
HIVEP3_-_42384343.23-ENST00000372584.1_201	HIVEP3_-_42384343.23-ENST00000372584.1	HIVEP3	GTACATTGAGGCACCAAACT	-11	rG:dT	0.734	(0.709, 0.760)		0.242	0.235	30	60	HIVEP3_-_42384343.23-ENST00000372583.1_201
HIVEP3_-_42384343.23-ENST00000372584.1_204	HIVEP3_-_42384343.23-ENST00000372584.1	HIVEP3	GTACATTGACGCACCAAACT	-11	rC:dT	0.203	(0.167, 0.238)		0.242	0.209	40	60	HIVEP3_-_42384343.23-ENST00000372583.1_204
HIVEP3_-_42384343.23-ENST00000372584.1_207	HIVEP3_-_42384343.23-ENST00000372584.1	HIVEP3	GTACATTGATGCACCAAACT	-11	rU:dT	0.238	(0.199, 0.276)		0.242	0.186	20	40	HIVEP3_-_42384343.23-ENST00000372583.1_207
HIVEP3_-_42384343.23-ENST00000372584.1_210	HIVEP3_-_42384343.23-ENST00000372584.1	HIVEP3	GTACATTGAAACACCAAACT	-10	rA:dC	0.093	(0.072, 0.114)		0.204	0.201	20	50	HIVEP3_-_42384343.23-ENST00000372583.1_210
HIVEP3_-_42384343.23-ENST00000372584.1_215	HIVEP3_-_42384343.23-ENST00000372584.1	HIVEP3	GTACATTGAACCACCAAACT	-10	rC:dC	0.046	(0.034, 0.058)		0.204	0.165	40	50	HIVEP3_-_42384343.23-ENST00000372583.1_215
HIVEP3_-_42384343.23-ENST00000372584.1_218	HIVEP3_-_42384343.23-ENST00000372584.1	HIVEP3	GTACATTGAATCACCAAACT	-10	rU:dC	0.050	(0.036, 0.064)		0.204	0.165	30	40	HIVEP3_-_42384343.23-ENST00000372583.1_218
HIVEP3_-_42384343.23-ENST00000372584.1_221	HIVEP3_-_42384343.23-ENST00000372584.1	HIVEP3	GTACATTGAAGAACCAAACT	-9	rA:dG	0.051	(0.031, 0.072)		0.191	0.164	40	60	HIVEP3_-_42384343.23-ENST00000372583.1_221
HIVEP3_-_42384343.23-ENST00000372584.1_224	HIVEP3_-_42384343.23-ENST00000372584.1	HIVEP3	GTACATTGAAGGACCAAACT	-9	rG:dG	0.323	(0.284, 0.361)		0.191	0.212	30	50	HIVEP3_-_42384343.23-ENST00000372583.1_224
HIVEP3_-_42384343.23-ENST00000372584.1_229	HIVEP3_-_42384343.23-ENST00000372584.1	HIVEP3	GTACATTGAAGTACCAAACT	-9	rU:dG	0.457	(0.412, 0.503)		0.191	0.192	30	50	HIVEP3_-_42384343.23-ENST00000372583.1_229
HIVEP3_-_42384343.23-ENST00000372584.1_237	HIVEP3_-_42384343.23-ENST00000372584.1	HIVEP3	GTACATTGAAGCGCCAAACT	-8	rG:dT	0.437	(0.387, 0.486)		0.181	0.235	40	60	HIVEP3_-_42384343.23-ENST00000372583.1_237
HIVEP3_-_42384343.23-ENST00000372584.1_240	HIVEP3_-_42384343.23-ENST00000372584.1	HIVEP3	GTACATTGAAGCCCCAAACT	-8	rC:dT	0.162	(0.126, 0.199)		0.181	0.209	20	40	HIVEP3_-_42384343.23-ENST00000372583.1_240
HIVEP3_-_42384343.23-ENST00000372584.1_243	HIVEP3_-_42384343.23-ENST00000372584.1	HIVEP3	GTACATTGAAGCTCCAAACT	-8	rU:dT	0.103	(0.078, 0.127)		0.181	0.186	40	40	HIVEP3_-_42384343.23-ENST00000372583.1_243
HIVEP3_-_42384343.23-ENST00000372584.1_245	HIVEP3_-_42384343.23-ENST00000372584.1	HIVEP3	GTACATTGAAGCAACAAACT	-7	rA:dG	0.003	(-0.010, 0.016)		0.120	0.164	30	40	HIVEP3_-_42384343.23-ENST00000372583.1_245
HIVEP3_-_42384343.23-ENST00000372584.1_248	HIVEP3_-_42384343.23-ENST00000372584.1	HIVEP3	GTACATTGAAGCAGCAAACT	-7	rG:dG	0.038	(0.027, 0.049)		0.120	0.212	20	50	HIVEP3_-_42384343.23-ENST00000372583.1_248
HIVEP3_-_42384343.23-ENST00000372584.1_253	HIVEP3_-_42384343.23-ENST00000372584.1	HIVEP3	GTACATTGAAGCATCAAACT	-7	rU:dG	0.035	(0.021, 0.050)		0.120	0.192	30	40	HIVEP3_-_42384343.23-ENST00000372583.1_253
HIVEP3_-_42384343.23-ENST00000372584.1_257	HIVEP3_-_42384343.23-ENST00000372584.1	HIVEP3	GTACATTGAAGCACAAAACT	-6	rA:dG	-0.004	(-0.019, 0.010)		0.139	0.164	30	50	HIVEP3_-_42384343.23-ENST00000372583.1_257
HIVEP3_-_42384343.23-ENST00000372584.1_260	HIVEP3_-_42384343.23-ENST00000372584.1	HIVEP3	GTACATTGAAGCACGAAACT	-6	rG:dG	0.004	(-0.007, 0.016)		0.139	0.212	30	70	HIVEP3_-_42384343.23-ENST00000372583.1_260
HIVEP3_-_42384343.23-ENST00000372584.1_265	HIVEP3_-_42384343.23-ENST00000372584.1	HIVEP3	GTACATTGAAGCACTAAACT	-6	rU:dG	0.009	(-0.004, 0.022)		0.139	0.192	30	50	HIVEP3_-_42384343.23-ENST00000372583.1_265
HIVEP3_-_42384343.23-ENST00000372584.1_273	HIVEP3_-_42384343.23-ENST00000372584.1	HIVEP3	GTACATTGAAGCACCGAACT	-5	rG:dT	0.299	(0.274, 0.325)		0.130	0.235	30	50	HIVEP3_-_42384343.23-ENST00000372583.1_273
HIVEP3_-_42384343.23-ENST00000372584.1_276	HIVEP3_-_42384343.23-ENST00000372584.1	HIVEP3	GTACATTGAAGCACCCAACT	-5	rC:dT	0.115	(0.091, 0.140)		0.130	0.209	30	50	HIVEP3_-_42384343.23-ENST00000372583.1_276
HIVEP3_-_42384343.23-ENST00000372584.1_279	HIVEP3_-_42384343.23-ENST00000372584.1	HIVEP3	GTACATTGAAGCACCTAACT	-5	rU:dT	0.082	(0.066, 0.098)		0.130	0.186	40	50	HIVEP3_-_42384343.23-ENST00000372583.1_279
HIVEP3_-_42384343.23-ENST00000372584.1_285	HIVEP3_-_42384343.23-ENST00000372584.1	HIVEP3	GTACATTGAAGCACCAGACT	-4	rG:dT	0.363	(0.324, 0.401)		0.147	0.235	40	40	HIVEP3_-_42384343.23-ENST00000372583.1_285
HIVEP3_-_42384343.23-ENST00000372584.1_288	HIVEP3_-_42384343.23-ENST00000372584.1	HIVEP3	GTACATTGAAGCACCACACT	-4	rC:dT	0.062	(0.047, 0.078)		0.147	0.209	30	60	HIVEP3_-_42384343.23-ENST00000372583.1_288
HIVEP3_-_42384343.23-ENST00000372584.1_291	HIVEP3_-_42384343.23-ENST00000372584.1	HIVEP3	GTACATTGAAGCACCATACT	-4	rU:dT	0.073	(0.055, 0.092)		0.147	0.186	30	50	HIVEP3_-_42384343.23-ENST00000372583.1_291
HIVEP3_-_42384343.23-ENST00000372584.1_297	HIVEP3_-_42384343.23-ENST00000372584.1	HIVEP3	GTACATTGAAGCACCAAGCT	-3	rG:dT	0.360	(0.320, 0.401)		0.116	0.235	30	40	HIVEP3_-_42384343.23-ENST00000372583.1_297
HIVEP3_-_42384343.23-ENST00000372584.1_300	HIVEP3_-_42384343.23-ENST00000372584.1	HIVEP3	GTACATTGAAGCACCAACCT	-3	rC:dT	0.079	(0.061, 0.096)		0.116	0.209	40	50	HIVEP3_-_42384343.23-ENST00000372583.1_300
HIVEP3_-_42384343.23-ENST00000372584.1_303	HIVEP3_-_42384343.23-ENST00000372584.1	HIVEP3	GTACATTGAAGCACCAATCT	-3	rU:dT	0.072	(0.055, 0.088)		0.116	0.186	30	30	HIVEP3_-_42384343.23-ENST00000372583.1_303
HIVEP3_-_42384343.23-ENST00000372584.1_305	HIVEP3_-_42384343.23-ENST00000372584.1	HIVEP3	GTACATTGAAGCACCAAAAT	-2	rA:dG	0.015	(0.004, 0.027)		0.113	0.164	30	30	HIVEP3_-_42384343.23-ENST00000372583.1_305
HIVEP3_-_42384343.23-ENST00000372584.1_308	HIVEP3_-_42384343.23-ENST00000372584.1	HIVEP3	GTACATTGAAGCACCAAAGT	-2	rG:dG	0.064	(0.052, 0.077)		0.113	0.212	40	50	HIVEP3_-_42384343.23-ENST00000372583.1_308
HIVEP3_-_42384343.23-ENST00000372584.1_313	HIVEP3_-_42384343.23-ENST00000372584.1	HIVEP3	GTACATTGAAGCACCAAATT	-2	rU:dG	0.033	(0.020, 0.045)		0.113	0.192	20	60	HIVEP3_-_42384343.23-ENST00000372583.1_313
HIVEP3_-_42384343.23-ENST00000372584.1_316	HIVEP3_-_42384343.23-ENST00000372584.1	HIVEP3	GTACATTGAAGCACCAAACA	-1	rA:dA	0.050	(0.036, 0.064)		0.105	0.182	30	50	HIVEP3_-_42384343.23-ENST00000372583.1_316
HIVEP3_-_42384343.23-ENST00000372584.1_319	HIVEP3_-_42384343.23-ENST00000372584.1	HIVEP3	GTACATTGAAGCACCAAACG	-1	rG:dA	0.099	(0.085, 0.114)		0.105	0.200	30	50	HIVEP3_-_42384343.23-ENST00000372583.1_319
HIVEP3_-_42384343.23-ENST00000372584.1_322	HIVEP3_-_42384343.23-ENST00000372584.1	HIVEP3	GTACATTGAAGCACCAAACC	-1	rC:dA	0.081	(0.064, 0.098)		0.105	0.225	30	40	HIVEP3_-_42384343.23-ENST00000372583.1_322
HJURP_+_234762977.23-P1P2	HJURP_+_234762977.23-P1P2	HJURP	GAGGCCTGCGTGTCGGAGTG			1.000					40	50	HJURP_+_234762977.23-P1P2_00
HJURP_+_234762977.23-P1P2_105	HJURP_+_234762977.23-P1P2	HJURP	GGGGCCTGCGTGTCGGAGTG	-19	rG:dT	0.815	(0.783, 0.846)		0.260	0.235	40	50
HJURP_+_234762977.23-P1P2_108	HJURP_+_234762977.23-P1P2	HJURP	GCGGCCTGCGTGTCGGAGTG	-19	rC:dT	0.793	(0.764, 0.823)	1.292	0.260	0.209	30	50	HJURP_+_234762977.23-P1P2_03
HJURP_+_234762977.23-P1P2_111	HJURP_+_234762977.23-P1P2	HJURP	GTGGCCTGCGTGTCGGAGTG	-19	rU:dT	0.724	(0.696, 0.752)		0.260	0.186	40	40
HJURP_+_234762977.23-P1P2_114	HJURP_+_234762977.23-P1P2	HJURP	GAAGCCTGCGTGTCGGAGTG	-18	rA:dC	0.699	(0.673, 0.724)		0.218	0.201	30	50
HJURP_+_234762977.23-P1P2_119	HJURP_+_234762977.23-P1P2	HJURP	GACGCCTGCGTGTCGGAGTG	-18	rC:dC	0.704	(0.680, 0.729)		0.218	0.165	40	60
HJURP_+_234762977.23-P1P2_122	HJURP_+_234762977.23-P1P2	HJURP	GATGCCTGCGTGTCGGAGTG	-18	rU:dC	0.671	(0.645, 0.697)		0.218	0.165	40	60
HJURP_+_234762977.23-P1P2_126	HJURP_+_234762977.23-P1P2	HJURP	GAGACCTGCGTGTCGGAGTG	-17	rA:dC	0.699	(0.672, 0.726)		0.274	0.201	40	40
HJURP_+_234762977.23-P1P2_131	HJURP_+_234762977.23-P1P2	HJURP	GAGCCCTGCGTGTCGGAGTG	-17	rC:dC	0.687	(0.659, 0.715)		0.274	0.165	40	50
HJURP_+_234762977.23-P1P2_134	HJURP_+_234762977.23-P1P2	HJURP	GAGTCCTGCGTGTCGGAGTG	-17	rU:dC	0.626	(0.599, 0.653)		0.274	0.165	40	50
HJURP_+_234762977.23-P1P2_137	HJURP_+_234762977.23-P1P2	HJURP	GAGGACTGCGTGTCGGAGTG	-16	rA:dG	0.714	(0.680, 0.748)		0.261	0.164	40	50
HJURP_+_234762977.23-P1P2_140	HJURP_+_234762977.23-P1P2	HJURP	GAGGGCTGCGTGTCGGAGTG	-16	rG:dG	0.714	(0.679, 0.750)		0.261	0.212	40	40
HJURP_+_234762977.23-P1P2_145	HJURP_+_234762977.23-P1P2	HJURP	GAGGTCTGCGTGTCGGAGTG	-16	rU:dG	0.805	(0.769, 0.841)	0.876	0.261	0.192	50	50	HJURP_+_234762977.23-P1P2_02
HJURP_+_234762977.23-P1P2_149	HJURP_+_234762977.23-P1P2	HJURP	GAGGCATGCGTGTCGGAGTG	-15	rA:dG	0.765	(0.727, 0.804)		0.223	0.164	50	60
HJURP_+_234762977.23-P1P2_152	HJURP_+_234762977.23-P1P2	HJURP	GAGGCGTGCGTGTCGGAGTG	-15	rG:dG	0.851	(0.810, 0.893)		0.223	0.212	40	60
HJURP_+_234762977.23-P1P2_157	HJURP_+_234762977.23-P1P2	HJURP	GAGGCTTGCGTGTCGGAGTG	-15	rU:dG	0.890	(0.851, 0.929)		0.223	0.192	50	60
HJURP_+_234762977.23-P1P2_160	HJURP_+_234762977.23-P1P2	HJURP	GAGGCCAGCGTGTCGGAGTG	-14	rA:dA	0.785	(0.748, 0.823)		0.256	0.182	40	50
HJURP_+_234762977.23-P1P2_163	HJURP_+_234762977.23-P1P2	HJURP	GAGGCCGGCGTGTCGGAGTG	-14	rG:dA	0.879	(0.849, 0.908)		0.256	0.200	50	50
HJURP_+_234762977.23-P1P2_166	HJURP_+_234762977.23-P1P2	HJURP	GAGGCCCGCGTGTCGGAGTG	-14	rC:dA	0.797	(0.767, 0.827)		0.256	0.225	40	40
HJURP_+_234762977.23-P1P2_174	HJURP_+_234762977.23-P1P2	HJURP	GAGGCCTACGTGTCGGAGTG	-13	rA:dC	0.707	(0.666, 0.747)		0.259	0.201	50	50
HJURP_+_234762977.23-P1P2_179	HJURP_+_234762977.23-P1P2	HJURP	GAGGCCTCCGTGTCGGAGTG	-13	rC:dC	0.543	(0.507, 0.579)	0.424	0.259	0.165	50	50	HJURP_+_234762977.23-P1P2_01
HJURP_+_234762977.23-P1P2_182	HJURP_+_234762977.23-P1P2	HJURP	GAGGCCTTCGTGTCGGAGTG	-13	rU:dC	0.643	(0.602, 0.683)		0.259	0.165	40	40
HJURP_+_234762977.23-P1P2_185	HJURP_+_234762977.23-P1P2	HJURP	GAGGCCTGAGTGTCGGAGTG	-12	rA:dG	0.736	(0.702, 0.770)	0.867	0.259	0.164	30	60	HJURP_+_234762977.23-P1P2_04
HJURP_+_234762977.23-P1P2_188	HJURP_+_234762977.23-P1P2	HJURP	GAGGCCTGGGTGTCGGAGTG	-12	rG:dG	0.820	(0.793, 0.847)	0.909	0.259	0.212	20	40	HJURP_+_234762977.23-P1P2_08
HJURP_+_234762977.23-P1P2_193	HJURP_+_234762977.23-P1P2	HJURP	GAGGCCTGTGTGTCGGAGTG	-12	rU:dG	0.812	(0.786, 0.838)		0.259	0.192	40	50
HJURP_+_234762977.23-P1P2_198	HJURP_+_234762977.23-P1P2	HJURP	GAGGCCTGCATGTCGGAGTG	-11	rA:dC	0.381	(0.346, 0.417)		0.242	0.201	30	60
HJURP_+_234762977.23-P1P2_203	HJURP_+_234762977.23-P1P2	HJURP	GAGGCCTGCCTGTCGGAGTG	-11	rC:dC	0.182	(0.155, 0.208)		0.242	0.165	40	50
HJURP_+_234762977.23-P1P2_206	HJURP_+_234762977.23-P1P2	HJURP	GAGGCCTGCTTGTCGGAGTG	-11	rU:dC	0.232	(0.200, 0.263)	0.152	0.242	0.165	50	50	HJURP_+_234762977.23-P1P2_07
HJURP_+_234762977.23-P1P2_208	HJURP_+_234762977.23-P1P2	HJURP	GAGGCCTGCGAGTCGGAGTG	-10	rA:dA	0.410	(0.373, 0.447)		0.204	0.182	50	50
HJURP_+_234762977.23-P1P2_211	HJURP_+_234762977.23-P1P2	HJURP	GAGGCCTGCGGGTCGGAGTG	-10	rG:dA	0.570	(0.543, 0.597)		0.204	0.200	40	40
HJURP_+_234762977.23-P1P2_214	HJURP_+_234762977.23-P1P2	HJURP	GAGGCCTGCGCGTCGGAGTG	-10	rC:dA	0.491	(0.461, 0.521)		0.204	0.225	50	50
HJURP_+_234762977.23-P1P2_222	HJURP_+_234762977.23-P1P2	HJURP	GAGGCCTGCGTATCGGAGTG	-9	rA:dC	0.187	(0.161, 0.212)		0.191	0.201	40	60
HJURP_+_234762977.23-P1P2_227	HJURP_+_234762977.23-P1P2	HJURP	GAGGCCTGCGTCTCGGAGTG	-9	rC:dC	0.103	(0.083, 0.123)	-0.007	0.191	0.165	40	40	HJURP_+_234762977.23-P1P2_05
HJURP_+_234762977.23-P1P2_230	HJURP_+_234762977.23-P1P2	HJURP	GAGGCCTGCGTTTCGGAGTG	-9	rU:dC	0.106	(0.084, 0.127)		0.191	0.165	50	60
HJURP_+_234762977.23-P1P2_232	HJURP_+_234762977.23-P1P2	HJURP	GAGGCCTGCGTGACGGAGTG	-8	rA:dA	0.307	(0.272, 0.342)	0.495	0.181	0.182	30	40	HJURP_+_234762977.23-P1P2_06
HJURP_+_234762977.23-P1P2_235	HJURP_+_234762977.23-P1P2	HJURP	GAGGCCTGCGTGGCGGAGTG	-8	rG:dA	0.382	(0.356, 0.408)		0.181	0.200	40	50
HJURP_+_234762977.23-P1P2_238	HJURP_+_234762977.23-P1P2	HJURP	GAGGCCTGCGTGCCGGAGTG	-8	rC:dA	0.496	(0.471, 0.521)		0.181	0.225	40	50
HJURP_+_234762977.23-P1P2_245	HJURP_+_234762977.23-P1P2	HJURP	GAGGCCTGCGTGTAGGAGTG	-7	rA:dG	0.134	(0.114, 0.154)		0.120	0.164	30	50
HJURP_+_234762977.23-P1P2_248	HJURP_+_234762977.23-P1P2	HJURP	GAGGCCTGCGTGTGGGAGTG	-7	rG:dG	0.197	(0.172, 0.223)		0.120	0.212	20	30
HJURP_+_234762977.23-P1P2_253	HJURP_+_234762977.23-P1P2	HJURP	GAGGCCTGCGTGTTGGAGTG	-7	rU:dG	0.219	(0.188, 0.250)		0.120	0.192	30	50
HJURP_+_234762977.23-P1P2_258	HJURP_+_234762977.23-P1P2	HJURP	GAGGCCTGCGTGTCAGAGTG	-6	rA:dC	0.296	(0.263, 0.329)		0.139	0.201	40	40
HJURP_+_234762977.23-P1P2_263	HJURP_+_234762977.23-P1P2	HJURP	GAGGCCTGCGTGTCCGAGTG	-6	rC:dC	0.111	(0.095, 0.127)		0.139	0.165	40	50
HJURP_+_234762977.23-P1P2_266	HJURP_+_234762977.23-P1P2	HJURP	GAGGCCTGCGTGTCTGAGTG	-6	rU:dC	0.108	(0.094, 0.121)		0.139	0.165	30	40
HJURP_+_234762977.23-P1P2_270	HJURP_+_234762977.23-P1P2	HJURP	GAGGCCTGCGTGTCGAAGTG	-5	rA:dC	0.147	(0.127, 0.168)		0.130	0.201	60	60
HJURP_+_234762977.23-P1P2_275	HJURP_+_234762977.23-P1P2	HJURP	GAGGCCTGCGTGTCGCAGTG	-5	rC:dC	0.041	(0.029, 0.053)		0.130	0.165	40	40
HJURP_+_234762977.23-P1P2_278	HJURP_+_234762977.23-P1P2	HJURP	GAGGCCTGCGTGTCGTAGTG	-5	rU:dC	0.056	(0.042, 0.069)		0.130	0.165	40	40
HJURP_+_234762977.23-P1P2_285	HJURP_+_234762977.23-P1P2	HJURP	GAGGCCTGCGTGTCGGGGTG	-4	rG:dT	0.528	(0.506, 0.549)		0.147	0.235	30	40
HJURP_+_234762977.23-P1P2_288	HJURP_+_234762977.23-P1P2	HJURP	GAGGCCTGCGTGTCGGCGTG	-4	rC:dT	0.136	(0.114, 0.157)	-0.038	0.147	0.209	40	50	HJURP_+_234762977.23-P1P2_15
HJURP_+_234762977.23-P1P2_291	HJURP_+_234762977.23-P1P2	HJURP	GAGGCCTGCGTGTCGGTGTG	-4	rU:dT	0.214	(0.184, 0.243)	-0.001	0.147	0.186	30	40	HJURP_+_234762977.23-P1P2_16
HJURP_+_234762977.23-P1P2_294	HJURP_+_234762977.23-P1P2	HJURP	GAGGCCTGCGTGTCGGAATG	-3	rA:dC	0.087	(0.068, 0.106)	-0.043	0.116	0.201	40	50	HJURP_+_234762977.23-P1P2_12
HJURP_+_234762977.23-P1P2_299	HJURP_+_234762977.23-P1P2	HJURP	GAGGCCTGCGTGTCGGACTG	-3	rC:dC	0.033	(0.020, 0.045)		0.116	0.165	40	50
HJURP_+_234762977.23-P1P2_302	HJURP_+_234762977.23-P1P2	HJURP	GAGGCCTGCGTGTCGGATTG	-3	rU:dC	0.039	(0.027, 0.051)		0.116	0.165	40	40
HJURP_+_234762977.23-P1P2_304	HJURP_+_234762977.23-P1P2	HJURP	GAGGCCTGCGTGTCGGAGAG	-2	rA:dA	0.205	(0.183, 0.226)		0.113	0.182	40	50
HJURP_+_234762977.23-P1P2_307	HJURP_+_234762977.23-P1P2	HJURP	GAGGCCTGCGTGTCGGAGGG	-2	rG:dA	0.296	(0.277, 0.315)		0.113	0.200	40	40
HJURP_+_234762977.23-P1P2_310	HJURP_+_234762977.23-P1P2	HJURP	GAGGCCTGCGTGTCGGAGCG	-2	rC:dA	0.231	(0.199, 0.263)		0.113	0.225	40	50
HJURP_+_234762977.23-P1P2_318	HJURP_+_234762977.23-P1P2	HJURP	GAGGCCTGCGTGTCGGAGTA	-1	rA:dC	0.088	(0.071, 0.105)	0.164	0.105	0.201	50	50	HJURP_+_234762977.23-P1P2_13
HJURP_+_234762977.23-P1P2_323	HJURP_+_234762977.23-P1P2	HJURP	GAGGCCTGCGTGTCGGAGTC	-1	rC:dC	0.034	(0.024, 0.045)	-0.029	0.105	0.165	30	30	HJURP_+_234762977.23-P1P2_14
HJURP_+_234762977.23-P1P2_326	HJURP_+_234762977.23-P1P2	HJURP	GAGGCCTGCGTGTCGGAGTT	-1	rU:dC	0.036	(0.025, 0.048)		0.105	0.165	40	50
HJURP_+_234763117.23-P1P2	HJURP_+_234763117.23-P1P2	HJURP	GGTACGCTGCGCGCCATGGA			1.000					50	50
HJURP_+_234763117.23-P1P2_102	HJURP_+_234763117.23-P1P2	HJURP	GATACGCTGCGCGCCATGGA	-19	rA:dC	0.811	(0.779, 0.843)		0.260	0.201	40	60
HJURP_+_234763117.23-P1P2_107	HJURP_+_234763117.23-P1P2	HJURP	GCTACGCTGCGCGCCATGGA	-19	rC:dC	0.788	(0.756, 0.821)		0.260	0.165	50	50
HJURP_+_234763117.23-P1P2_110	HJURP_+_234763117.23-P1P2	HJURP	GTTACGCTGCGCGCCATGGA	-19	rU:dC	0.746	(0.714, 0.777)		0.260	0.165	40	50
HJURP_+_234763117.23-P1P2_112	HJURP_+_234763117.23-P1P2	HJURP	GGAACGCTGCGCGCCATGGA	-18	rA:dA	0.834	(0.798, 0.870)		0.218	0.182	50	50
HJURP_+_234763117.23-P1P2_115	HJURP_+_234763117.23-P1P2	HJURP	GGGACGCTGCGCGCCATGGA	-18	rG:dA	0.866	(0.829, 0.902)		0.218	0.200	40	40
HJURP_+_234763117.23-P1P2_118	HJURP_+_234763117.23-P1P2	HJURP	GGCACGCTGCGCGCCATGGA	-18	rC:dA	0.852	(0.809, 0.895)		0.218	0.225	40	50
HJURP_+_234763117.23-P1P2_129	HJURP_+_234763117.23-P1P2	HJURP	GGTGCGCTGCGCGCCATGGA	-17	rG:dT	0.945	(0.906, 0.985)		0.274	0.235	50	50
HJURP_+_234763117.23-P1P2_132	HJURP_+_234763117.23-P1P2	HJURP	GGTCCGCTGCGCGCCATGGA	-17	rC:dT	0.849	(0.809, 0.889)		0.274	0.209	40	50
HJURP_+_234763117.23-P1P2_135	HJURP_+_234763117.23-P1P2	HJURP	GGTTCGCTGCGCGCCATGGA	-17	rU:dT	0.788	(0.746, 0.831)		0.274	0.186	40	40
HJURP_+_234763117.23-P1P2_137	HJURP_+_234763117.23-P1P2	HJURP	GGTAAGCTGCGCGCCATGGA	-16	rA:dG	0.694	(0.641, 0.747)		0.261	0.164	50	50
HJURP_+_234763117.23-P1P2_140	HJURP_+_234763117.23-P1P2	HJURP	GGTAGGCTGCGCGCCATGGA	-16	rG:dG	0.737	(0.694, 0.780)		0.261	0.212	40	50
HJURP_+_234763117.23-P1P2_145	HJURP_+_234763117.23-P1P2	HJURP	GGTATGCTGCGCGCCATGGA	-16	rU:dG	0.755	(0.710, 0.800)		0.261	0.192	40	60
HJURP_+_234763117.23-P1P2_150	HJURP_+_234763117.23-P1P2	HJURP	GGTACACTGCGCGCCATGGA	-15	rA:dC	0.722	(0.681, 0.762)		0.223	0.201	50	50
HJURP_+_234763117.23-P1P2_155	HJURP_+_234763117.23-P1P2	HJURP	GGTACCCTGCGCGCCATGGA	-15	rC:dC	0.676	(0.634, 0.717)		0.223	0.165	40	40
HJURP_+_234763117.23-P1P2_158	HJURP_+_234763117.23-P1P2	HJURP	GGTACTCTGCGCGCCATGGA	-15	rU:dC	0.658	(0.616, 0.699)		0.223	0.165	40	40
HJURP_+_234763117.23-P1P2_161	HJURP_+_234763117.23-P1P2	HJURP	GGTACGATGCGCGCCATGGA	-14	rA:dG	0.735	(0.692, 0.777)		0.256	0.164	50	60
HJURP_+_234763117.23-P1P2_164	HJURP_+_234763117.23-P1P2	HJURP	GGTACGGTGCGCGCCATGGA	-14	rG:dG	0.826	(0.789, 0.863)		0.256	0.212	40	50
HJURP_+_234763117.23-P1P2_169	HJURP_+_234763117.23-P1P2	HJURP	GGTACGTTGCGCGCCATGGA	-14	rU:dG	0.867	(0.826, 0.907)		0.256	0.192	50	60
HJURP_+_234763117.23-P1P2_172	HJURP_+_234763117.23-P1P2	HJURP	GGTACGCAGCGCGCCATGGA	-13	rA:dA	0.804	(0.765, 0.842)		0.259	0.182	40	50
HJURP_+_234763117.23-P1P2_175	HJURP_+_234763117.23-P1P2	HJURP	GGTACGCGGCGCGCCATGGA	-13	rG:dA	0.880	(0.852, 0.909)		0.259	0.200	40	40
HJURP_+_234763117.23-P1P2_178	HJURP_+_234763117.23-P1P2	HJURP	GGTACGCCGCGCGCCATGGA	-13	rC:dA	0.746	(0.714, 0.777)		0.259	0.225	50	50
HJURP_+_234763117.23-P1P2_186	HJURP_+_234763117.23-P1P2	HJURP	GGTACGCTACGCGCCATGGA	-12	rA:dC	0.617	(0.578, 0.656)		0.259	0.201	50	60
HJURP_+_234763117.23-P1P2_191	HJURP_+_234763117.23-P1P2	HJURP	GGTACGCTCCGCGCCATGGA	-12	rC:dC	0.391	(0.359, 0.423)		0.259	0.165	40	40
HJURP_+_234763117.23-P1P2_194	HJURP_+_234763117.23-P1P2	HJURP	GGTACGCTTCGCGCCATGGA	-12	rU:dC	0.500	(0.464, 0.537)		0.259	0.165	50	60
HJURP_+_234763117.23-P1P2_197	HJURP_+_234763117.23-P1P2	HJURP	GGTACGCTGAGCGCCATGGA	-11	rA:dG	0.710	(0.681, 0.740)		0.242	0.164	30	50
HJURP_+_234763117.23-P1P2_200	HJURP_+_234763117.23-P1P2	HJURP	GGTACGCTGGGCGCCATGGA	-11	rG:dG	0.765	(0.742, 0.787)		0.242	0.212	30	40
HJURP_+_234763117.23-P1P2_205	HJURP_+_234763117.23-P1P2	HJURP	GGTACGCTGTGCGCCATGGA	-11	rU:dG	0.785	(0.756, 0.815)		0.242	0.192	40	50
HJURP_+_234763117.23-P1P2_210	HJURP_+_234763117.23-P1P2	HJURP	GGTACGCTGCACGCCATGGA	-10	rA:dC	0.368	(0.337, 0.399)		0.204	0.201	30	40
HJURP_+_234763117.23-P1P2_215	HJURP_+_234763117.23-P1P2	HJURP	GGTACGCTGCCCGCCATGGA	-10	rC:dC	0.227	(0.204, 0.250)		0.204	0.165	40	40
HJURP_+_234763117.23-P1P2_218	HJURP_+_234763117.23-P1P2	HJURP	GGTACGCTGCTCGCCATGGA	-10	rU:dC	0.203	(0.183, 0.223)		0.204	0.165	40	50
HJURP_+_234763117.23-P1P2_221	HJURP_+_234763117.23-P1P2	HJURP	GGTACGCTGCGAGCCATGGA	-9	rA:dG	0.299	(0.254, 0.344)		0.191	0.164	40	50
HJURP_+_234763117.23-P1P2_224	HJURP_+_234763117.23-P1P2	HJURP	GGTACGCTGCGGGCCATGGA	-9	rG:dG	0.641	(0.610, 0.672)		0.191	0.212	40	40
HJURP_+_234763117.23-P1P2_229	HJURP_+_234763117.23-P1P2	HJURP	GGTACGCTGCGTGCCATGGA	-9	rU:dG	0.757	(0.723, 0.790)		0.191	0.192	30	40
HJURP_+_234763117.23-P1P2_234	HJURP_+_234763117.23-P1P2	HJURP	GGTACGCTGCGCACCATGGA	-8	rA:dC	0.217	(0.192, 0.241)		0.181	0.201	40	40
HJURP_+_234763117.23-P1P2_239	HJURP_+_234763117.23-P1P2	HJURP	GGTACGCTGCGCCCCATGGA	-8	rC:dC	0.165	(0.143, 0.186)		0.181	0.165	40	40
HJURP_+_234763117.23-P1P2_242	HJURP_+_234763117.23-P1P2	HJURP	GGTACGCTGCGCTCCATGGA	-8	rU:dC	0.113	(0.093, 0.132)		0.181	0.165	30	60
HJURP_+_234763117.23-P1P2_245	HJURP_+_234763117.23-P1P2	HJURP	GGTACGCTGCGCGACATGGA	-7	rA:dG	0.075	(0.056, 0.095)		0.120	0.164	50	50
HJURP_+_234763117.23-P1P2_248	HJURP_+_234763117.23-P1P2	HJURP	GGTACGCTGCGCGGCATGGA	-7	rG:dG	0.131	(0.108, 0.154)		0.120	0.212	30	30
HJURP_+_234763117.23-P1P2_253	HJURP_+_234763117.23-P1P2	HJURP	GGTACGCTGCGCGTCATGGA	-7	rU:dG	0.178	(0.143, 0.212)		0.120	0.192	30	50
HJURP_+_234763117.23-P1P2_257	HJURP_+_234763117.23-P1P2	HJURP	GGTACGCTGCGCGCAATGGA	-6	rA:dG	0.050	(0.033, 0.066)		0.139	0.164	50	60
HJURP_+_234763117.23-P1P2_260	HJURP_+_234763117.23-P1P2	HJURP	GGTACGCTGCGCGCGATGGA	-6	rG:dG	0.051	(0.038, 0.063)		0.139	0.212	60	60
HJURP_+_234763117.23-P1P2_265	HJURP_+_234763117.23-P1P2	HJURP	GGTACGCTGCGCGCTATGGA	-6	rU:dG	0.105	(0.087, 0.123)		0.139	0.192	50	60
HJURP_+_234763117.23-P1P2_273	HJURP_+_234763117.23-P1P2	HJURP	GGTACGCTGCGCGCCGTGGA	-5	rG:dT	0.522	(0.487, 0.557)		0.130	0.235	50	50
HJURP_+_234763117.23-P1P2_276	HJURP_+_234763117.23-P1P2	HJURP	GGTACGCTGCGCGCCCTGGA	-5	rC:dT	0.290	(0.256, 0.324)		0.130	0.209	40	40
HJURP_+_234763117.23-P1P2_279	HJURP_+_234763117.23-P1P2	HJURP	GGTACGCTGCGCGCCTTGGA	-5	rU:dT	0.212	(0.185, 0.239)		0.130	0.186	40	60
HJURP_+_234763117.23-P1P2_280	HJURP_+_234763117.23-P1P2	HJURP	GGTACGCTGCGCGCCAAGGA	-4	rA:dA	0.294	(0.263, 0.325)		0.147	0.182	40	40
HJURP_+_234763117.23-P1P2_283	HJURP_+_234763117.23-P1P2	HJURP	GGTACGCTGCGCGCCAGGGA	-4	rG:dA	0.433	(0.398, 0.467)		0.147	0.200	30	50
HJURP_+_234763117.23-P1P2_286	HJURP_+_234763117.23-P1P2	HJURP	GGTACGCTGCGCGCCACGGA	-4	rC:dA	0.280	(0.248, 0.312)		0.147	0.225	50	50
HJURP_+_234763117.23-P1P2_294	HJURP_+_234763117.23-P1P2	HJURP	GGTACGCTGCGCGCCATAGA	-3	rA:dC	0.079	(0.067, 0.092)		0.116	0.201	50	70
HJURP_+_234763117.23-P1P2_299	HJURP_+_234763117.23-P1P2	HJURP	GGTACGCTGCGCGCCATCGA	-3	rC:dC	0.034	(0.024, 0.044)		0.116	0.165	60	60
HJURP_+_234763117.23-P1P2_302	HJURP_+_234763117.23-P1P2	HJURP	GGTACGCTGCGCGCCATTGA	-3	rU:dC	0.039	(0.028, 0.049)		0.116	0.165	50	60
HJURP_+_234763117.23-P1P2_306	HJURP_+_234763117.23-P1P2	HJURP	GGTACGCTGCGCGCCATGAA	-2	rA:dC	0.128	(0.109, 0.147)		0.113	0.201	40	50
HJURP_+_234763117.23-P1P2_311	HJURP_+_234763117.23-P1P2	HJURP	GGTACGCTGCGCGCCATGCA	-2	rC:dC	0.039	(0.025, 0.053)		0.113	0.165	30	60
HJURP_+_234763117.23-P1P2_314	HJURP_+_234763117.23-P1P2	HJURP	GGTACGCTGCGCGCCATGTA	-2	rU:dC	0.054	(0.042, 0.066)		0.113	0.165	40	50
HJURP_+_234763117.23-P1P2_321	HJURP_+_234763117.23-P1P2	HJURP	GGTACGCTGCGCGCCATGGG	-1	rG:dT	0.450	(0.420, 0.480)		0.105	0.235	50	50
HJURP_+_234763117.23-P1P2_324	HJURP_+_234763117.23-P1P2	HJURP	GGTACGCTGCGCGCCATGGC	-1	rC:dT	0.118	(0.096, 0.139)		0.105	0.209	30	30
HJURP_+_234763117.23-P1P2_327	HJURP_+_234763117.23-P1P2	HJURP	GGTACGCTGCGCGCCATGGT	-1	rU:dT	0.172	(0.143, 0.201)		0.105	0.186	40	50
HJURP_+_234763138.23-P1P2	HJURP_+_234763138.23-P1P2	HJURP	GACTGGCTGGGTCCGATGCT			1.000					30	50
HJURP_+_234763138.23-P1P2_105	HJURP_+_234763138.23-P1P2	HJURP	GGCTGGCTGGGTCCGATGCT	-19	rG:dT	1.055	(1.010, 1.100)		0.260	0.235	40	40
HJURP_+_234763138.23-P1P2_108	HJURP_+_234763138.23-P1P2	HJURP	GCCTGGCTGGGTCCGATGCT	-19	rC:dT	1.029	(0.992, 1.066)		0.260	0.209	30	50
HJURP_+_234763138.23-P1P2_111	HJURP_+_234763138.23-P1P2	HJURP	GTCTGGCTGGGTCCGATGCT	-19	rU:dT	0.951	(0.910, 0.992)		0.260	0.186	40	50
HJURP_+_234763138.23-P1P2_113	HJURP_+_234763138.23-P1P2	HJURP	GAATGGCTGGGTCCGATGCT	-18	rA:dG	0.964	(0.929, 0.999)		0.218	0.164	40	60
HJURP_+_234763138.23-P1P2_116	HJURP_+_234763138.23-P1P2	HJURP	GAGTGGCTGGGTCCGATGCT	-18	rG:dG	0.968	(0.932, 1.004)		0.218	0.212	30	50
HJURP_+_234763138.23-P1P2_121	HJURP_+_234763138.23-P1P2	HJURP	GATTGGCTGGGTCCGATGCT	-18	rU:dG	0.944	(0.906, 0.982)		0.218	0.192	30	50
HJURP_+_234763138.23-P1P2_124	HJURP_+_234763138.23-P1P2	HJURP	GACAGGCTGGGTCCGATGCT	-17	rA:dA	0.949	(0.913, 0.985)		0.274	0.182	40	50
HJURP_+_234763138.23-P1P2_127	HJURP_+_234763138.23-P1P2	HJURP	GACGGGCTGGGTCCGATGCT	-17	rG:dA	0.958	(0.927, 0.989)		0.274	0.200	40	50
HJURP_+_234763138.23-P1P2_130	HJURP_+_234763138.23-P1P2	HJURP	GACCGGCTGGGTCCGATGCT	-17	rC:dA	0.987	(0.954, 1.021)		0.274	0.225	40	40
HJURP_+_234763138.23-P1P2_138	HJURP_+_234763138.23-P1P2	HJURP	GACTAGCTGGGTCCGATGCT	-16	rA:dC	0.847	(0.803, 0.891)		0.261	0.201	40	50
HJURP_+_234763138.23-P1P2_143	HJURP_+_234763138.23-P1P2	HJURP	GACTCGCTGGGTCCGATGCT	-16	rC:dC	0.781	(0.735, 0.827)		0.261	0.165	40	40
HJURP_+_234763138.23-P1P2_146	HJURP_+_234763138.23-P1P2	HJURP	GACTTGCTGGGTCCGATGCT	-16	rU:dC	0.706	(0.657, 0.755)		0.261	0.165	40	50
HJURP_+_234763138.23-P1P2_150	HJURP_+_234763138.23-P1P2	HJURP	GACTGACTGGGTCCGATGCT	-15	rA:dC	0.740	(0.688, 0.792)		0.223	0.201	30	60
HJURP_+_234763138.23-P1P2_155	HJURP_+_234763138.23-P1P2	HJURP	GACTGCCTGGGTCCGATGCT	-15	rC:dC	0.655	(0.602, 0.709)		0.223	0.165	40	60
HJURP_+_234763138.23-P1P2_158	HJURP_+_234763138.23-P1P2	HJURP	GACTGTCTGGGTCCGATGCT	-15	rU:dC	0.648	(0.589, 0.708)		0.223	0.165	40	50
HJURP_+_234763138.23-P1P2_161	HJURP_+_234763138.23-P1P2	HJURP	GACTGGATGGGTCCGATGCT	-14	rA:dG	0.659	(0.613, 0.706)		0.256	0.164	30	50
HJURP_+_234763138.23-P1P2_164	HJURP_+_234763138.23-P1P2	HJURP	GACTGGGTGGGTCCGATGCT	-14	rG:dG	0.708	(0.665, 0.751)		0.256	0.212	40	50
HJURP_+_234763138.23-P1P2_169	HJURP_+_234763138.23-P1P2	HJURP	GACTGGTTGGGTCCGATGCT	-14	rU:dG	0.805	(0.765, 0.846)		0.256	0.192	40	40
HJURP_+_234763138.23-P1P2_172	HJURP_+_234763138.23-P1P2	HJURP	GACTGGCAGGGTCCGATGCT	-13	rA:dA	0.745	(0.703, 0.786)		0.259	0.182	30	50
HJURP_+_234763138.23-P1P2_175	HJURP_+_234763138.23-P1P2	HJURP	GACTGGCGGGGTCCGATGCT	-13	rG:dA	0.796	(0.767, 0.825)		0.259	0.200	20	40
HJURP_+_234763138.23-P1P2_178	HJURP_+_234763138.23-P1P2	HJURP	GACTGGCCGGGTCCGATGCT	-13	rC:dA	0.729	(0.688, 0.771)		0.259	0.225	30	50
HJURP_+_234763138.23-P1P2_186	HJURP_+_234763138.23-P1P2	HJURP	GACTGGCTAGGTCCGATGCT	-12	rA:dC	0.583	(0.538, 0.627)		0.259	0.201	40	40
HJURP_+_234763138.23-P1P2_191	HJURP_+_234763138.23-P1P2	HJURP	GACTGGCTCGGTCCGATGCT	-12	rC:dC	0.340	(0.302, 0.378)		0.259	0.165	50	60
HJURP_+_234763138.23-P1P2_194	HJURP_+_234763138.23-P1P2	HJURP	GACTGGCTTGGTCCGATGCT	-12	rU:dC	0.440	(0.403, 0.478)		0.259	0.165	50	60
HJURP_+_234763138.23-P1P2_198	HJURP_+_234763138.23-P1P2	HJURP	GACTGGCTGAGTCCGATGCT	-11	rA:dC	0.331	(0.290, 0.372)		0.242	0.201	50	60
HJURP_+_234763138.23-P1P2_203	HJURP_+_234763138.23-P1P2	HJURP	GACTGGCTGCGTCCGATGCT	-11	rC:dC	0.063	(0.050, 0.076)		0.242	0.165	50	50
HJURP_+_234763138.23-P1P2_206	HJURP_+_234763138.23-P1P2	HJURP	GACTGGCTGTGTCCGATGCT	-11	rU:dC	0.124	(0.102, 0.147)		0.242	0.165	30	50
HJURP_+_234763138.23-P1P2_210	HJURP_+_234763138.23-P1P2	HJURP	GACTGGCTGGATCCGATGCT	-10	rA:dC	0.349	(0.310, 0.388)		0.204	0.201	40	50
HJURP_+_234763138.23-P1P2_215	HJURP_+_234763138.23-P1P2	HJURP	GACTGGCTGGCTCCGATGCT	-10	rC:dC	0.085	(0.070, 0.100)		0.204	0.165	40	60
HJURP_+_234763138.23-P1P2_218	HJURP_+_234763138.23-P1P2	HJURP	GACTGGCTGGTTCCGATGCT	-10	rU:dC	0.113	(0.095, 0.131)		0.204	0.165	40	60
HJURP_+_234763138.23-P1P2_220	HJURP_+_234763138.23-P1P2	HJURP	GACTGGCTGGGACCGATGCT	-9	rA:dA	0.320	(0.286, 0.355)		0.191	0.182	30	60
HJURP_+_234763138.23-P1P2_223	HJURP_+_234763138.23-P1P2	HJURP	GACTGGCTGGGGCCGATGCT	-9	rG:dA	0.471	(0.433, 0.508)		0.191	0.200	20	50
HJURP_+_234763138.23-P1P2_226	HJURP_+_234763138.23-P1P2	HJURP	GACTGGCTGGGCCCGATGCT	-9	rC:dA	0.584	(0.540, 0.629)		0.191	0.225	30	50
HJURP_+_234763138.23-P1P2_233	HJURP_+_234763138.23-P1P2	HJURP	GACTGGCTGGGTACGATGCT	-8	rA:dG	0.127	(0.101, 0.152)		0.181	0.164	30	40
HJURP_+_234763138.23-P1P2_236	HJURP_+_234763138.23-P1P2	HJURP	GACTGGCTGGGTGCGATGCT	-8	rG:dG	0.364	(0.322, 0.406)		0.181	0.212	40	50
HJURP_+_234763138.23-P1P2_241	HJURP_+_234763138.23-P1P2	HJURP	GACTGGCTGGGTTCGATGCT	-8	rU:dG	0.561	(0.507, 0.614)		0.181	0.192	40	60
HJURP_+_234763138.23-P1P2_245	HJURP_+_234763138.23-P1P2	HJURP	GACTGGCTGGGTCAGATGCT	-7	rA:dG	0.066	(0.045, 0.086)		0.120	0.164	30	40
HJURP_+_234763138.23-P1P2_248	HJURP_+_234763138.23-P1P2	HJURP	GACTGGCTGGGTCGGATGCT	-7	rG:dG	0.109	(0.092, 0.126)		0.120	0.212	30	50
HJURP_+_234763138.23-P1P2_253	HJURP_+_234763138.23-P1P2	HJURP	GACTGGCTGGGTCTGATGCT	-7	rU:dG	0.176	(0.147, 0.206)		0.120	0.192	30	40
HJURP_+_234763138.23-P1P2_258	HJURP_+_234763138.23-P1P2	HJURP	GACTGGCTGGGTCCAATGCT	-6	rA:dC	0.308	(0.277, 0.339)		0.139	0.201	30	50
HJURP_+_234763138.23-P1P2_263	HJURP_+_234763138.23-P1P2	HJURP	GACTGGCTGGGTCCCATGCT	-6	rC:dC	0.117	(0.099, 0.135)		0.139	0.165	20	30
HJURP_+_234763138.23-P1P2_266	HJURP_+_234763138.23-P1P2	HJURP	GACTGGCTGGGTCCTATGCT	-6	rU:dC	0.125	(0.103, 0.147)		0.139	0.165	30	50
HJURP_+_234763138.23-P1P2_273	HJURP_+_234763138.23-P1P2	HJURP	GACTGGCTGGGTCCGGTGCT	-5	rG:dT	0.536	(0.498, 0.574)		0.130	0.235	30	40
HJURP_+_234763138.23-P1P2_276	HJURP_+_234763138.23-P1P2	HJURP	GACTGGCTGGGTCCGCTGCT	-5	rC:dT	0.215	(0.184, 0.246)		0.130	0.209	40	40
HJURP_+_234763138.23-P1P2_279	HJURP_+_234763138.23-P1P2	HJURP	GACTGGCTGGGTCCGTTGCT	-5	rU:dT	0.215	(0.184, 0.247)		0.130	0.186	40	50
HJURP_+_234763138.23-P1P2_280	HJURP_+_234763138.23-P1P2	HJURP	GACTGGCTGGGTCCGAAGCT	-4	rA:dA	0.285	(0.245, 0.326)		0.147	0.182	30	30
HJURP_+_234763138.23-P1P2_283	HJURP_+_234763138.23-P1P2	HJURP	GACTGGCTGGGTCCGAGGCT	-4	rG:dA	0.392	(0.353, 0.431)		0.147	0.200	40	40
HJURP_+_234763138.23-P1P2_286	HJURP_+_234763138.23-P1P2	HJURP	GACTGGCTGGGTCCGACGCT	-4	rC:dA	0.263	(0.218, 0.309)		0.147	0.225	40	40
HJURP_+_234763138.23-P1P2_294	HJURP_+_234763138.23-P1P2	HJURP	GACTGGCTGGGTCCGATACT	-3	rA:dC	0.109	(0.089, 0.128)		0.116	0.201	50	50
HJURP_+_234763138.23-P1P2_299	HJURP_+_234763138.23-P1P2	HJURP	GACTGGCTGGGTCCGATCCT	-3	rC:dC	0.064	(0.053, 0.074)		0.116	0.165	30	50
HJURP_+_234763138.23-P1P2_302	HJURP_+_234763138.23-P1P2	HJURP	GACTGGCTGGGTCCGATTCT	-3	rU:dC	0.052	(0.041, 0.063)		0.116	0.165	30	50
HJURP_+_234763138.23-P1P2_305	HJURP_+_234763138.23-P1P2	HJURP	GACTGGCTGGGTCCGATGAT	-2	rA:dG	0.089	(0.071, 0.107)		0.113	0.164	30	70
HJURP_+_234763138.23-P1P2_308	HJURP_+_234763138.23-P1P2	HJURP	GACTGGCTGGGTCCGATGGT	-2	rG:dG	0.197	(0.173, 0.220)		0.113	0.212	40	40
HJURP_+_234763138.23-P1P2_313	HJURP_+_234763138.23-P1P2	HJURP	GACTGGCTGGGTCCGATGTT	-2	rU:dG	0.184	(0.158, 0.210)		0.113	0.192	40	40
HJURP_+_234763138.23-P1P2_316	HJURP_+_234763138.23-P1P2	HJURP	GACTGGCTGGGTCCGATGCA	-1	rA:dA	0.221	(0.185, 0.257)		0.105	0.182	30	60
HJURP_+_234763138.23-P1P2_319	HJURP_+_234763138.23-P1P2	HJURP	GACTGGCTGGGTCCGATGCG	-1	rG:dA	0.236	(0.211, 0.262)		0.105	0.200	50	50
HJURP_+_234763138.23-P1P2_322	HJURP_+_234763138.23-P1P2	HJURP	GACTGGCTGGGTCCGATGCC	-1	rC:dA	0.208	(0.179, 0.237)		0.105	0.225	30	40
HJURP_-_234763148.23-P1P2	HJURP_-_234763148.23-P1P2	HJURP	GCGCGCAGCGTACCCAGCAT			1.000					50	60
HJURP_-_234763148.23-P1P2_101	HJURP_-_234763148.23-P1P2	HJURP	GAGCGCAGCGTACCCAGCAT	-19	rA:dG	0.827	(0.795, 0.860)		0.260	0.164	40	50
HJURP_-_234763148.23-P1P2_104	HJURP_-_234763148.23-P1P2	HJURP	GGGCGCAGCGTACCCAGCAT	-19	rG:dG	0.806	(0.774, 0.839)		0.260	0.212	40	50
HJURP_-_234763148.23-P1P2_109	HJURP_-_234763148.23-P1P2	HJURP	GTGCGCAGCGTACCCAGCAT	-19	rU:dG	0.784	(0.755, 0.813)		0.260	0.192	50	60
HJURP_-_234763148.23-P1P2_114	HJURP_-_234763148.23-P1P2	HJURP	GCACGCAGCGTACCCAGCAT	-18	rA:dC	0.719	(0.683, 0.754)		0.218	0.201	40	60
HJURP_-_234763148.23-P1P2_119	HJURP_-_234763148.23-P1P2	HJURP	GCCCGCAGCGTACCCAGCAT	-18	rC:dC	0.718	(0.684, 0.752)		0.218	0.165	40	60
HJURP_-_234763148.23-P1P2_122	HJURP_-_234763148.23-P1P2	HJURP	GCTCGCAGCGTACCCAGCAT	-18	rU:dC	0.672	(0.640, 0.705)		0.218	0.165	40	60
HJURP_-_234763148.23-P1P2_125	HJURP_-_234763148.23-P1P2	HJURP	GCGAGCAGCGTACCCAGCAT	-17	rA:dG	0.736	(0.702, 0.770)		0.274	0.164	40	60
HJURP_-_234763148.23-P1P2_128	HJURP_-_234763148.23-P1P2	HJURP	GCGGGCAGCGTACCCAGCAT	-17	rG:dG	0.727	(0.696, 0.759)		0.274	0.212	40	60
HJURP_-_234763148.23-P1P2_133	HJURP_-_234763148.23-P1P2	HJURP	GCGTGCAGCGTACCCAGCAT	-17	rU:dG	0.745	(0.713, 0.777)		0.274	0.192	50	50
HJURP_-_234763148.23-P1P2_138	HJURP_-_234763148.23-P1P2	HJURP	GCGCACAGCGTACCCAGCAT	-16	rA:dC	0.642	(0.610, 0.675)		0.261	0.201	50	50
HJURP_-_234763148.23-P1P2_143	HJURP_-_234763148.23-P1P2	HJURP	GCGCCCAGCGTACCCAGCAT	-16	rC:dC	0.620	(0.581, 0.659)		0.261	0.165	50	60
HJURP_-_234763148.23-P1P2_146	HJURP_-_234763148.23-P1P2	HJURP	GCGCTCAGCGTACCCAGCAT	-16	rU:dC	0.568	(0.534, 0.603)		0.261	0.165	40	50
HJURP_-_234763148.23-P1P2_149	HJURP_-_234763148.23-P1P2	HJURP	GCGCGAAGCGTACCCAGCAT	-15	rA:dG	0.699	(0.660, 0.738)		0.223	0.164	50	50
HJURP_-_234763148.23-P1P2_152	HJURP_-_234763148.23-P1P2	HJURP	GCGCGGAGCGTACCCAGCAT	-15	rG:dG	0.839	(0.800, 0.879)		0.223	0.212	40	60
HJURP_-_234763148.23-P1P2_157	HJURP_-_234763148.23-P1P2	HJURP	GCGCGTAGCGTACCCAGCAT	-15	rU:dG	0.902	(0.861, 0.944)		0.223	0.192	50	60
HJURP_-_234763148.23-P1P2_165	HJURP_-_234763148.23-P1P2	HJURP	GCGCGCGGCGTACCCAGCAT	-14	rG:dT	0.970	(0.937, 1.004)		0.256	0.235	50	60
HJURP_-_234763148.23-P1P2_168	HJURP_-_234763148.23-P1P2	HJURP	GCGCGCCGCGTACCCAGCAT	-14	rC:dT	0.810	(0.781, 0.840)		0.256	0.209	50	50
HJURP_-_234763148.23-P1P2_171	HJURP_-_234763148.23-P1P2	HJURP	GCGCGCTGCGTACCCAGCAT	-14	rU:dT	0.873	(0.838, 0.908)		0.256	0.186	40	50
HJURP_-_234763148.23-P1P2_174	HJURP_-_234763148.23-P1P2	HJURP	GCGCGCAACGTACCCAGCAT	-13	rA:dC	0.623	(0.583, 0.662)		0.259	0.201	50	60
HJURP_-_234763148.23-P1P2_179	HJURP_-_234763148.23-P1P2	HJURP	GCGCGCACCGTACCCAGCAT	-13	rC:dC	0.480	(0.445, 0.515)		0.259	0.165	50	60
HJURP_-_234763148.23-P1P2_182	HJURP_-_234763148.23-P1P2	HJURP	GCGCGCATCGTACCCAGCAT	-13	rU:dC	0.580	(0.545, 0.616)		0.259	0.165	40	50
HJURP_-_234763148.23-P1P2_185	HJURP_-_234763148.23-P1P2	HJURP	GCGCGCAGAGTACCCAGCAT	-12	rA:dG	0.661	(0.625, 0.697)		0.259	0.164	30	60
HJURP_-_234763148.23-P1P2_188	HJURP_-_234763148.23-P1P2	HJURP	GCGCGCAGGGTACCCAGCAT	-12	rG:dG	0.764	(0.736, 0.792)		0.259	0.212	40	50
HJURP_-_234763148.23-P1P2_193	HJURP_-_234763148.23-P1P2	HJURP	GCGCGCAGTGTACCCAGCAT	-12	rU:dG	0.777	(0.744, 0.809)		0.259	0.192	30	50
HJURP_-_234763148.23-P1P2_198	HJURP_-_234763148.23-P1P2	HJURP	GCGCGCAGCATACCCAGCAT	-11	rA:dC	0.369	(0.330, 0.408)		0.242	0.201	40	50
HJURP_-_234763148.23-P1P2_203	HJURP_-_234763148.23-P1P2	HJURP	GCGCGCAGCCTACCCAGCAT	-11	rC:dC	0.168	(0.149, 0.188)		0.242	0.165	40	60
HJURP_-_234763148.23-P1P2_206	HJURP_-_234763148.23-P1P2	HJURP	GCGCGCAGCTTACCCAGCAT	-11	rU:dC	0.239	(0.210, 0.269)		0.242	0.165	40	40
HJURP_-_234763148.23-P1P2_208	HJURP_-_234763148.23-P1P2	HJURP	GCGCGCAGCGAACCCAGCAT	-10	rA:dA	0.366	(0.332, 0.401)		0.204	0.182	40	50
HJURP_-_234763148.23-P1P2_211	HJURP_-_234763148.23-P1P2	HJURP	GCGCGCAGCGGACCCAGCAT	-10	rG:dA	0.512	(0.483, 0.541)		0.204	0.200	40	40
HJURP_-_234763148.23-P1P2_214	HJURP_-_234763148.23-P1P2	HJURP	GCGCGCAGCGCACCCAGCAT	-10	rC:dA	0.489	(0.448, 0.529)		0.204	0.225	30	40
HJURP_-_234763148.23-P1P2_225	HJURP_-_234763148.23-P1P2	HJURP	GCGCGCAGCGTGCCCAGCAT	-9	rG:dT	0.743	(0.714, 0.771)		0.191	0.235	40	50
HJURP_-_234763148.23-P1P2_228	HJURP_-_234763148.23-P1P2	HJURP	GCGCGCAGCGTCCCCAGCAT	-9	rC:dT	0.384	(0.344, 0.423)		0.191	0.209	30	50
HJURP_-_234763148.23-P1P2_231	HJURP_-_234763148.23-P1P2	HJURP	GCGCGCAGCGTTCCCAGCAT	-9	rU:dT	0.420	(0.380, 0.459)		0.191	0.186	30	50
HJURP_-_234763148.23-P1P2_233	HJURP_-_234763148.23-P1P2	HJURP	GCGCGCAGCGTAACCAGCAT	-8	rA:dG	0.078	(0.054, 0.102)		0.181	0.164	50	60
HJURP_-_234763148.23-P1P2_236	HJURP_-_234763148.23-P1P2	HJURP	GCGCGCAGCGTAGCCAGCAT	-8	rG:dG	0.232	(0.201, 0.262)		0.181	0.212	40	60
HJURP_-_234763148.23-P1P2_241	HJURP_-_234763148.23-P1P2	HJURP	GCGCGCAGCGTATCCAGCAT	-8	rU:dG	0.454	(0.402, 0.505)		0.181	0.192	40	60
HJURP_-_234763148.23-P1P2_245	HJURP_-_234763148.23-P1P2	HJURP	GCGCGCAGCGTACACAGCAT	-7	rA:dG	0.049	(0.032, 0.065)		0.120	0.164	50	50
HJURP_-_234763148.23-P1P2_248	HJURP_-_234763148.23-P1P2	HJURP	GCGCGCAGCGTACGCAGCAT	-7	rG:dG	0.089	(0.075, 0.104)		0.120	0.212	50	60
HJURP_-_234763148.23-P1P2_253	HJURP_-_234763148.23-P1P2	HJURP	GCGCGCAGCGTACTCAGCAT	-7	rU:dG	0.098	(0.078, 0.118)		0.120	0.192	40	60
HJURP_-_234763148.23-P1P2_257	HJURP_-_234763148.23-P1P2	HJURP	GCGCGCAGCGTACCAAGCAT	-6	rA:dG	0.034	(0.018, 0.050)		0.139	0.164	40	60
HJURP_-_234763148.23-P1P2_260	HJURP_-_234763148.23-P1P2	HJURP	GCGCGCAGCGTACCGAGCAT	-6	rG:dG	0.045	(0.033, 0.057)		0.139	0.212	40	60
HJURP_-_234763148.23-P1P2_265	HJURP_-_234763148.23-P1P2	HJURP	GCGCGCAGCGTACCTAGCAT	-6	rU:dG	0.075	(0.057, 0.092)		0.139	0.192	40	70
HJURP_-_234763148.23-P1P2_273	HJURP_-_234763148.23-P1P2	HJURP	GCGCGCAGCGTACCCGGCAT	-5	rG:dT	0.482	(0.459, 0.506)		0.130	0.235	50	60
HJURP_-_234763148.23-P1P2_276	HJURP_-_234763148.23-P1P2	HJURP	GCGCGCAGCGTACCCCGCAT	-5	rC:dT	0.246	(0.216, 0.277)		0.130	0.209	50	60
HJURP_-_234763148.23-P1P2_279	HJURP_-_234763148.23-P1P2	HJURP	GCGCGCAGCGTACCCTGCAT	-5	rU:dT	0.191	(0.168, 0.215)		0.130	0.186	50	60
HJURP_-_234763148.23-P1P2_282	HJURP_-_234763148.23-P1P2	HJURP	GCGCGCAGCGTACCCAACAT	-4	rA:dC	0.124	(0.107, 0.140)		0.147	0.201	40	60
HJURP_-_234763148.23-P1P2_287	HJURP_-_234763148.23-P1P2	HJURP	GCGCGCAGCGTACCCACCAT	-4	rC:dC	0.054	(0.041, 0.066)		0.147	0.165	30	30
HJURP_-_234763148.23-P1P2_290	HJURP_-_234763148.23-P1P2	HJURP	GCGCGCAGCGTACCCATCAT	-4	rU:dC	0.069	(0.055, 0.082)		0.147	0.165	50	50
HJURP_-_234763148.23-P1P2_293	HJURP_-_234763148.23-P1P2	HJURP	GCGCGCAGCGTACCCAGAAT	-3	rA:dG	0.087	(0.071, 0.104)		0.116	0.164	30	60
HJURP_-_234763148.23-P1P2_296	HJURP_-_234763148.23-P1P2	HJURP	GCGCGCAGCGTACCCAGGAT	-3	rG:dG	0.191	(0.172, 0.210)		0.116	0.212	40	60
HJURP_-_234763148.23-P1P2_301	HJURP_-_234763148.23-P1P2	HJURP	GCGCGCAGCGTACCCAGTAT	-3	rU:dG	0.181	(0.166, 0.197)		0.116	0.192	50	70
HJURP_-_234763148.23-P1P2_309	HJURP_-_234763148.23-P1P2	HJURP	GCGCGCAGCGTACCCAGCGT	-2	rG:dT	0.413	(0.385, 0.441)		0.113	0.235	50	50
HJURP_-_234763148.23-P1P2_312	HJURP_-_234763148.23-P1P2	HJURP	GCGCGCAGCGTACCCAGCCT	-2	rC:dT	0.125	(0.109, 0.140)		0.113	0.209	40	50
HJURP_-_234763148.23-P1P2_315	HJURP_-_234763148.23-P1P2	HJURP	GCGCGCAGCGTACCCAGCTT	-2	rU:dT	0.141	(0.125, 0.156)		0.113	0.186	40	40
HJURP_-_234763148.23-P1P2_316	HJURP_-_234763148.23-P1P2	HJURP	GCGCGCAGCGTACCCAGCAA	-1	rA:dA	0.131	(0.118, 0.143)		0.105	0.182	40	50
HJURP_-_234763148.23-P1P2_319	HJURP_-_234763148.23-P1P2	HJURP	GCGCGCAGCGTACCCAGCAG	-1	rG:dA	0.169	(0.156, 0.182)		0.105	0.200	40	50
HJURP_-_234763148.23-P1P2_322	HJURP_-_234763148.23-P1P2	HJURP	GCGCGCAGCGTACCCAGCAC	-1	rC:dA	0.171	(0.155, 0.186)		0.105	0.225	30	50
HJURP_-_234763177.23-P1P2	HJURP_-_234763177.23-P1P2	HJURP	GCAGTACCCAAGCGCCAACC			1.000					40	60
HJURP_-_234763177.23-P1P2_101	HJURP_-_234763177.23-P1P2	HJURP	GAAGTACCCAAGCGCCAACC	-19	rA:dG	0.821	(0.777, 0.865)		0.260	0.164	50	60
HJURP_-_234763177.23-P1P2_104	HJURP_-_234763177.23-P1P2	HJURP	GGAGTACCCAAGCGCCAACC	-19	rG:dG	0.810	(0.766, 0.855)		0.260	0.212	40	60
HJURP_-_234763177.23-P1P2_109	HJURP_-_234763177.23-P1P2	HJURP	GTAGTACCCAAGCGCCAACC	-19	rU:dG	0.750	(0.708, 0.791)		0.260	0.192	50	70
HJURP_-_234763177.23-P1P2_117	HJURP_-_234763177.23-P1P2	HJURP	GCGGTACCCAAGCGCCAACC	-18	rG:dT	0.881	(0.832, 0.930)		0.218	0.235	40	50
HJURP_-_234763177.23-P1P2_120	HJURP_-_234763177.23-P1P2	HJURP	GCCGTACCCAAGCGCCAACC	-18	rC:dT	0.768	(0.721, 0.816)		0.218	0.209	40	60
HJURP_-_234763177.23-P1P2_123	HJURP_-_234763177.23-P1P2	HJURP	GCTGTACCCAAGCGCCAACC	-18	rU:dT	0.679	(0.631, 0.727)		0.218	0.186	30	60
HJURP_-_234763177.23-P1P2_126	HJURP_-_234763177.23-P1P2	HJURP	GCAATACCCAAGCGCCAACC	-17	rA:dC	0.453	(0.418, 0.488)		0.274	0.201	40	50
HJURP_-_234763177.23-P1P2_131	HJURP_-_234763177.23-P1P2	HJURP	GCACTACCCAAGCGCCAACC	-17	rC:dC	0.496	(0.460, 0.533)		0.274	0.165	40	50
HJURP_-_234763177.23-P1P2_134	HJURP_-_234763177.23-P1P2	HJURP	GCATTACCCAAGCGCCAACC	-17	rU:dC	0.429	(0.397, 0.460)		0.274	0.165	40	60
HJURP_-_234763177.23-P1P2_136	HJURP_-_234763177.23-P1P2	HJURP	GCAGAACCCAAGCGCCAACC	-16	rA:dA	0.444	(0.406, 0.482)		0.261	0.182	40	50
HJURP_-_234763177.23-P1P2_139	HJURP_-_234763177.23-P1P2	HJURP	GCAGGACCCAAGCGCCAACC	-16	rG:dA	0.523	(0.491, 0.555)		0.261	0.200	40	50
HJURP_-_234763177.23-P1P2_142	HJURP_-_234763177.23-P1P2	HJURP	GCAGCACCCAAGCGCCAACC	-16	rC:dA	0.540	(0.501, 0.579)		0.261	0.225	30	60
HJURP_-_234763177.23-P1P2_153	HJURP_-_234763177.23-P1P2	HJURP	GCAGTGCCCAAGCGCCAACC	-15	rG:dT	0.673	(0.633, 0.714)		0.223	0.235	40	60
HJURP_-_234763177.23-P1P2_156	HJURP_-_234763177.23-P1P2	HJURP	GCAGTCCCCAAGCGCCAACC	-15	rC:dT	0.428	(0.391, 0.465)		0.223	0.209	40	60
HJURP_-_234763177.23-P1P2_159	HJURP_-_234763177.23-P1P2	HJURP	GCAGTTCCCAAGCGCCAACC	-15	rU:dT	0.417	(0.385, 0.450)		0.223	0.186	30	60
HJURP_-_234763177.23-P1P2_161	HJURP_-_234763177.23-P1P2	HJURP	GCAGTAACCAAGCGCCAACC	-14	rA:dG	0.260	(0.237, 0.283)		0.256	0.164	50	60
HJURP_-_234763177.23-P1P2_164	HJURP_-_234763177.23-P1P2	HJURP	GCAGTAGCCAAGCGCCAACC	-14	rG:dG	0.349	(0.318, 0.379)		0.256	0.212	40	50
HJURP_-_234763177.23-P1P2_169	HJURP_-_234763177.23-P1P2	HJURP	GCAGTATCCAAGCGCCAACC	-14	rU:dG	0.420	(0.393, 0.447)		0.256	0.192	40	50
HJURP_-_234763177.23-P1P2_173	HJURP_-_234763177.23-P1P2	HJURP	GCAGTACACAAGCGCCAACC	-13	rA:dG	0.228	(0.196, 0.260)		0.259	0.164	30	60
HJURP_-_234763177.23-P1P2_176	HJURP_-_234763177.23-P1P2	HJURP	GCAGTACGCAAGCGCCAACC	-13	rG:dG	0.311	(0.283, 0.340)		0.259	0.212	40	60
HJURP_-_234763177.23-P1P2_181	HJURP_-_234763177.23-P1P2	HJURP	GCAGTACTCAAGCGCCAACC	-13	rU:dG	0.424	(0.384, 0.463)		0.259	0.192	40	70
HJURP_-_234763177.23-P1P2_185	HJURP_-_234763177.23-P1P2	HJURP	GCAGTACCAAAGCGCCAACC	-12	rA:dG	0.150	(0.128, 0.173)		0.259	0.164	40	50
HJURP_-_234763177.23-P1P2_188	HJURP_-_234763177.23-P1P2	HJURP	GCAGTACCGAAGCGCCAACC	-12	rG:dG	0.262	(0.237, 0.287)		0.259	0.212	40	60
HJURP_-_234763177.23-P1P2_193	HJURP_-_234763177.23-P1P2	HJURP	GCAGTACCTAAGCGCCAACC	-12	rU:dG	0.339	(0.311, 0.367)		0.259	0.192	50	50
HJURP_-_234763177.23-P1P2_201	HJURP_-_234763177.23-P1P2	HJURP	GCAGTACCCGAGCGCCAACC	-11	rG:dT	0.630	(0.596, 0.663)		0.242	0.235	40	50
HJURP_-_234763177.23-P1P2_204	HJURP_-_234763177.23-P1P2	HJURP	GCAGTACCCCAGCGCCAACC	-11	rC:dT	0.137	(0.116, 0.158)		0.242	0.209	20	50
HJURP_-_234763177.23-P1P2_207	HJURP_-_234763177.23-P1P2	HJURP	GCAGTACCCTAGCGCCAACC	-11	rU:dT	0.189	(0.166, 0.212)		0.242	0.186	40	60
HJURP_-_234763177.23-P1P2_213	HJURP_-_234763177.23-P1P2	HJURP	GCAGTACCCAGGCGCCAACC	-10	rG:dT	0.628	(0.594, 0.661)		0.204	0.235	30	40
HJURP_-_234763177.23-P1P2_216	HJURP_-_234763177.23-P1P2	HJURP	GCAGTACCCACGCGCCAACC	-10	rC:dT	0.076	(0.055, 0.097)		0.204	0.209	40	50
HJURP_-_234763177.23-P1P2_219	HJURP_-_234763177.23-P1P2	HJURP	GCAGTACCCATGCGCCAACC	-10	rU:dT	0.105	(0.085, 0.125)		0.204	0.186	40	60
HJURP_-_234763177.23-P1P2_222	HJURP_-_234763177.23-P1P2	HJURP	GCAGTACCCAAACGCCAACC	-9	rA:dC	0.023	(0.011, 0.036)		0.191	0.201	50	50
HJURP_-_234763177.23-P1P2_227	HJURP_-_234763177.23-P1P2	HJURP	GCAGTACCCAACCGCCAACC	-9	rC:dC	0.029	(0.018, 0.040)		0.191	0.165	40	60
HJURP_-_234763177.23-P1P2_230	HJURP_-_234763177.23-P1P2	HJURP	GCAGTACCCAATCGCCAACC	-9	rU:dC	0.018	(0.008, 0.029)		0.191	0.165	40	50
HJURP_-_234763177.23-P1P2_233	HJURP_-_234763177.23-P1P2	HJURP	GCAGTACCCAAGAGCCAACC	-8	rA:dG	0.007	(-0.008, 0.021)		0.181	0.164	30	50
HJURP_-_234763177.23-P1P2_236	HJURP_-_234763177.23-P1P2	HJURP	GCAGTACCCAAGGGCCAACC	-8	rG:dG	0.188	(0.165, 0.211)		0.181	0.212	20	50
HJURP_-_234763177.23-P1P2_241	HJURP_-_234763177.23-P1P2	HJURP	GCAGTACCCAAGTGCCAACC	-8	rU:dG	0.197	(0.165, 0.230)		0.181	0.192	40	50
HJURP_-_234763177.23-P1P2_246	HJURP_-_234763177.23-P1P2	HJURP	GCAGTACCCAAGCACCAACC	-7	rA:dC	0.048	(0.033, 0.064)		0.120	0.201	30	60
HJURP_-_234763177.23-P1P2_251	HJURP_-_234763177.23-P1P2	HJURP	GCAGTACCCAAGCCCCAACC	-7	rC:dC	0.050	(0.040, 0.060)		0.120	0.165	20	40
HJURP_-_234763177.23-P1P2_254	HJURP_-_234763177.23-P1P2	HJURP	GCAGTACCCAAGCTCCAACC	-7	rU:dC	0.015	(0.004, 0.027)		0.120	0.165	30	30
HJURP_-_234763177.23-P1P2_257	HJURP_-_234763177.23-P1P2	HJURP	GCAGTACCCAAGCGACAACC	-6	rA:dG	0.004	(-0.009, 0.018)		0.139	0.164	40	50
HJURP_-_234763177.23-P1P2_260	HJURP_-_234763177.23-P1P2	HJURP	GCAGTACCCAAGCGGCAACC	-6	rG:dG	0.024	(0.014, 0.033)		0.139	0.212	40	50
HJURP_-_234763177.23-P1P2_265	HJURP_-_234763177.23-P1P2	HJURP	GCAGTACCCAAGCGTCAACC	-6	rU:dG	0.008	(-0.006, 0.023)		0.139	0.192	40	60
HJURP_-_234763177.23-P1P2_269	HJURP_-_234763177.23-P1P2	HJURP	GCAGTACCCAAGCGCAAACC	-5	rA:dG	-0.008	(-0.023, 0.007)		0.130	0.164	40	50
HJURP_-_234763177.23-P1P2_272	HJURP_-_234763177.23-P1P2	HJURP	GCAGTACCCAAGCGCGAACC	-5	rG:dG	0.008	(-0.006, 0.021)		0.130	0.212	60	60
HJURP_-_234763177.23-P1P2_277	HJURP_-_234763177.23-P1P2	HJURP	GCAGTACCCAAGCGCTAACC	-5	rU:dG	0.010	(-0.009, 0.028)		0.130	0.192	50	60
HJURP_-_234763177.23-P1P2_285	HJURP_-_234763177.23-P1P2	HJURP	GCAGTACCCAAGCGCCGACC	-4	rG:dT	0.289	(0.257, 0.321)		0.147	0.235	40	40
HJURP_-_234763177.23-P1P2_288	HJURP_-_234763177.23-P1P2	HJURP	GCAGTACCCAAGCGCCCACC	-4	rC:dT	0.067	(0.052, 0.081)		0.147	0.209	30	40
HJURP_-_234763177.23-P1P2_291	HJURP_-_234763177.23-P1P2	HJURP	GCAGTACCCAAGCGCCTACC	-4	rU:dT	0.063	(0.047, 0.079)		0.147	0.186	30	40
HJURP_-_234763177.23-P1P2_297	HJURP_-_234763177.23-P1P2	HJURP	GCAGTACCCAAGCGCCAGCC	-3	rG:dT	0.270	(0.240, 0.299)		0.116	0.235	40	50
HJURP_-_234763177.23-P1P2_300	HJURP_-_234763177.23-P1P2	HJURP	GCAGTACCCAAGCGCCACCC	-3	rC:dT	0.073	(0.060, 0.086)		0.116	0.209	40	40
HJURP_-_234763177.23-P1P2_303	HJURP_-_234763177.23-P1P2	HJURP	GCAGTACCCAAGCGCCATCC	-3	rU:dT	0.073	(0.060, 0.087)		0.116	0.186	30	50
HJURP_-_234763177.23-P1P2_305	HJURP_-_234763177.23-P1P2	HJURP	GCAGTACCCAAGCGCCAAAC	-2	rA:dG	0.020	(0.008, 0.032)		0.113	0.164	40	60
HJURP_-_234763177.23-P1P2_308	HJURP_-_234763177.23-P1P2	HJURP	GCAGTACCCAAGCGCCAAGC	-2	rG:dG	0.048	(0.037, 0.059)		0.113	0.212	40	40
HJURP_-_234763177.23-P1P2_313	HJURP_-_234763177.23-P1P2	HJURP	GCAGTACCCAAGCGCCAATC	-2	rU:dG	0.032	(0.018, 0.046)		0.113	0.192	40	70
HJURP_-_234763177.23-P1P2_317	HJURP_-_234763177.23-P1P2	HJURP	GCAGTACCCAAGCGCCAACA	-1	rA:dG	0.007	(-0.005, 0.019)		0.105	0.164	50	60
HJURP_-_234763177.23-P1P2_320	HJURP_-_234763177.23-P1P2	HJURP	GCAGTACCCAAGCGCCAACG	-1	rG:dG	0.041	(0.031, 0.051)		0.105	0.212	50	50
HJURP_-_234763177.23-P1P2_325	HJURP_-_234763177.23-P1P2	HJURP	GCAGTACCCAAGCGCCAACT	-1	rU:dG	0.006	(-0.009, 0.021)		0.105	0.192	40	50
HK1_+_71075626.23-P2	HK1_+_71075626.23-P2	HK1	GCTTGCCCAGTGTCAGGTTG			1.000					40	40
HK1_+_71075626.23-P2_101	HK1_+_71075626.23-P2	HK1	GATTGCCCAGTGTCAGGTTG	-19	rA:dG	0.724	(0.676, 0.772)		0.260	0.164	30	30
HK1_+_71075626.23-P2_104	HK1_+_71075626.23-P2	HK1	GGTTGCCCAGTGTCAGGTTG	-19	rG:dG	0.778	(0.738, 0.817)		0.260	0.212	30	30
HK1_+_71075626.23-P2_109	HK1_+_71075626.23-P2	HK1	GTTTGCCCAGTGTCAGGTTG	-19	rU:dG	0.581	(0.550, 0.612)		0.260	0.192	30	40
HK1_+_71075626.23-P2_112	HK1_+_71075626.23-P2	HK1	GCATGCCCAGTGTCAGGTTG	-18	rA:dA	0.680	(0.645, 0.714)		0.218	0.182	30	40
HK1_+_71075626.23-P2_115	HK1_+_71075626.23-P2	HK1	GCGTGCCCAGTGTCAGGTTG	-18	rG:dA	0.779	(0.741, 0.817)		0.218	0.200	30	40
HK1_+_71075626.23-P2_118	HK1_+_71075626.23-P2	HK1	GCCTGCCCAGTGTCAGGTTG	-18	rC:dA	0.684	(0.644, 0.723)		0.218	0.225	30	30
HK1_+_71075626.23-P2_124	HK1_+_71075626.23-P2	HK1	GCTAGCCCAGTGTCAGGTTG	-17	rA:dA	0.593	(0.550, 0.636)		0.274	0.182	40	40
HK1_+_71075626.23-P2_127	HK1_+_71075626.23-P2	HK1	GCTGGCCCAGTGTCAGGTTG	-17	rG:dA	0.685	(0.646, 0.724)		0.274	0.200	30	30
HK1_+_71075626.23-P2_130	HK1_+_71075626.23-P2	HK1	GCTCGCCCAGTGTCAGGTTG	-17	rC:dA	0.602	(0.563, 0.641)		0.274	0.225	30	40
HK1_+_71075626.23-P2_138	HK1_+_71075626.23-P2	HK1	GCTTACCCAGTGTCAGGTTG	-16	rA:dC	0.372	(0.337, 0.406)		0.261	0.201	30	50
HK1_+_71075626.23-P2_143	HK1_+_71075626.23-P2	HK1	GCTTCCCCAGTGTCAGGTTG	-16	rC:dC	0.354	(0.324, 0.384)		0.261	0.165	30	50
HK1_+_71075626.23-P2_146	HK1_+_71075626.23-P2	HK1	GCTTTCCCAGTGTCAGGTTG	-16	rU:dC	0.282	(0.257, 0.307)		0.261	0.165	30	50
HK1_+_71075626.23-P2_149	HK1_+_71075626.23-P2	HK1	GCTTGACCAGTGTCAGGTTG	-15	rA:dG	0.283	(0.251, 0.314)		0.223	0.164	30	50
HK1_+_71075626.23-P2_152	HK1_+_71075626.23-P2	HK1	GCTTGGCCAGTGTCAGGTTG	-15	rG:dG	0.389	(0.354, 0.423)		0.223	0.212	30	50
HK1_+_71075626.23-P2_157	HK1_+_71075626.23-P2	HK1	GCTTGTCCAGTGTCAGGTTG	-15	rU:dG	0.456	(0.421, 0.491)		0.223	0.192	30	50
HK1_+_71075626.23-P2_161	HK1_+_71075626.23-P2	HK1	GCTTGCACAGTGTCAGGTTG	-14	rA:dG	0.255	(0.225, 0.286)		0.256	0.164	30	40
HK1_+_71075626.23-P2_164	HK1_+_71075626.23-P2	HK1	GCTTGCGCAGTGTCAGGTTG	-14	rG:dG	0.346	(0.315, 0.378)		0.256	0.212	30	40
HK1_+_71075626.23-P2_169	HK1_+_71075626.23-P2	HK1	GCTTGCTCAGTGTCAGGTTG	-14	rU:dG	0.425	(0.389, 0.460)		0.256	0.192	30	30
HK1_+_71075626.23-P2_173	HK1_+_71075626.23-P2	HK1	GCTTGCCAAGTGTCAGGTTG	-13	rA:dG	0.196	(0.165, 0.227)		0.259	0.164	40	40
HK1_+_71075626.23-P2_176	HK1_+_71075626.23-P2	HK1	GCTTGCCGAGTGTCAGGTTG	-13	rG:dG	0.291	(0.251, 0.332)		0.259	0.212	30	30
HK1_+_71075626.23-P2_181	HK1_+_71075626.23-P2	HK1	GCTTGCCTAGTGTCAGGTTG	-13	rU:dG	0.389	(0.357, 0.422)		0.259	0.192	30	40
HK1_+_71075626.23-P2_189	HK1_+_71075626.23-P2	HK1	GCTTGCCCGGTGTCAGGTTG	-12	rG:dT	0.694	(0.658, 0.730)		0.259	0.235	20	50
HK1_+_71075626.23-P2_192	HK1_+_71075626.23-P2	HK1	GCTTGCCCCGTGTCAGGTTG	-12	rC:dT	0.167	(0.132, 0.202)		0.259	0.209	40	50
HK1_+_71075626.23-P2_195	HK1_+_71075626.23-P2	HK1	GCTTGCCCTGTGTCAGGTTG	-12	rU:dT	0.246	(0.209, 0.283)		0.259	0.186	30	50
HK1_+_71075626.23-P2_198	HK1_+_71075626.23-P2	HK1	GCTTGCCCAATGTCAGGTTG	-11	rA:dC	0.048	(0.031, 0.064)		0.242	0.201	30	40
HK1_+_71075626.23-P2_203	HK1_+_71075626.23-P2	HK1	GCTTGCCCACTGTCAGGTTG	-11	rC:dC	0.013	(0.001, 0.024)		0.242	0.165	20	50
HK1_+_71075626.23-P2_206	HK1_+_71075626.23-P2	HK1	GCTTGCCCATTGTCAGGTTG	-11	rU:dC	0.019	(0.007, 0.032)		0.242	0.165	30	50
HK1_+_71075626.23-P2_208	HK1_+_71075626.23-P2	HK1	GCTTGCCCAGAGTCAGGTTG	-10	rA:dA	0.086	(0.067, 0.105)		0.204	0.182	30	40
HK1_+_71075626.23-P2_211	HK1_+_71075626.23-P2	HK1	GCTTGCCCAGGGTCAGGTTG	-10	rG:dA	0.270	(0.230, 0.310)		0.204	0.200	20	50
HK1_+_71075626.23-P2_214	HK1_+_71075626.23-P2	HK1	GCTTGCCCAGCGTCAGGTTG	-10	rC:dA	0.131	(0.110, 0.153)		0.204	0.225	30	50
HK1_+_71075626.23-P2_222	HK1_+_71075626.23-P2	HK1	GCTTGCCCAGTATCAGGTTG	-9	rA:dC	0.018	(0.008, 0.028)		0.191	0.201	30	40
HK1_+_71075626.23-P2_227	HK1_+_71075626.23-P2	HK1	GCTTGCCCAGTCTCAGGTTG	-9	rC:dC	0.019	(0.010, 0.028)		0.191	0.165	20	50
HK1_+_71075626.23-P2_230	HK1_+_71075626.23-P2	HK1	GCTTGCCCAGTTTCAGGTTG	-9	rU:dC	0.009	(0.001, 0.018)		0.191	0.165	30	50
HK1_+_71075626.23-P2_232	HK1_+_71075626.23-P2	HK1	GCTTGCCCAGTGACAGGTTG	-8	rA:dA	0.048	(0.033, 0.064)		0.181	0.182	20	20
HK1_+_71075626.23-P2_235	HK1_+_71075626.23-P2	HK1	GCTTGCCCAGTGGCAGGTTG	-8	rG:dA	0.107	(0.085, 0.129)		0.181	0.200	20	40
HK1_+_71075626.23-P2_238	HK1_+_71075626.23-P2	HK1	GCTTGCCCAGTGCCAGGTTG	-8	rC:dA	0.172	(0.147, 0.198)		0.181	0.225	20	40
HK1_+_71075626.23-P2_245	HK1_+_71075626.23-P2	HK1	GCTTGCCCAGTGTAAGGTTG	-7	rA:dG	0.019	(0.008, 0.030)		0.120	0.164	30	30
HK1_+_71075626.23-P2_248	HK1_+_71075626.23-P2	HK1	GCTTGCCCAGTGTGAGGTTG	-7	rG:dG	0.052	(0.043, 0.062)		0.120	0.212	30	40
HK1_+_71075626.23-P2_253	HK1_+_71075626.23-P2	HK1	GCTTGCCCAGTGTTAGGTTG	-7	rU:dG	0.022	(0.011, 0.033)		0.120	0.192	40	50
HK1_+_71075626.23-P2_261	HK1_+_71075626.23-P2	HK1	GCTTGCCCAGTGTCGGGTTG	-6	rG:dT	0.135	(0.116, 0.154)		0.139	0.235	40	60
HK1_+_71075626.23-P2_264	HK1_+_71075626.23-P2	HK1	GCTTGCCCAGTGTCCGGTTG	-6	rC:dT	0.062	(0.050, 0.074)		0.139	0.209	50	50
HK1_+_71075626.23-P2_267	HK1_+_71075626.23-P2	HK1	GCTTGCCCAGTGTCTGGTTG	-6	rU:dT	0.033	(0.021, 0.044)		0.139	0.186	30	60
HK1_+_71075626.23-P2_270	HK1_+_71075626.23-P2	HK1	GCTTGCCCAGTGTCAAGTTG	-5	rA:dC	0.019	(0.008, 0.030)		0.130	0.201	30	50
HK1_+_71075626.23-P2_275	HK1_+_71075626.23-P2	HK1	GCTTGCCCAGTGTCACGTTG	-5	rC:dC	0.011	(0.000, 0.023)		0.130	0.165	40	50
HK1_+_71075626.23-P2_278	HK1_+_71075626.23-P2	HK1	GCTTGCCCAGTGTCATGTTG	-5	rU:dC	0.010	(-0.001, 0.021)		0.130	0.165	30	50
HK1_+_71075626.23-P2_282	HK1_+_71075626.23-P2	HK1	GCTTGCCCAGTGTCAGATTG	-4	rA:dC	0.018	(0.008, 0.029)		0.147	0.201	40	60
HK1_+_71075626.23-P2_287	HK1_+_71075626.23-P2	HK1	GCTTGCCCAGTGTCAGCTTG	-4	rC:dC	0.003	(-0.007, 0.013)		0.147	0.165	30	50
HK1_+_71075626.23-P2_290	HK1_+_71075626.23-P2	HK1	GCTTGCCCAGTGTCAGTTTG	-4	rU:dC	0.004	(-0.007, 0.014)		0.147	0.165	30	50
HK1_+_71075626.23-P2_292	HK1_+_71075626.23-P2	HK1	GCTTGCCCAGTGTCAGGATG	-3	rA:dA	0.055	(0.043, 0.066)		0.116	0.182	30	40
HK1_+_71075626.23-P2_295	HK1_+_71075626.23-P2	HK1	GCTTGCCCAGTGTCAGGGTG	-3	rG:dA	0.122	(0.108, 0.137)		0.116	0.200	30	40
HK1_+_71075626.23-P2_298	HK1_+_71075626.23-P2	HK1	GCTTGCCCAGTGTCAGGCTG	-3	rC:dA	0.068	(0.058, 0.078)		0.116	0.225	20	50
HK1_+_71075626.23-P2_304	HK1_+_71075626.23-P2	HK1	GCTTGCCCAGTGTCAGGTAG	-2	rA:dA	0.068	(0.057, 0.079)		0.113	0.182	30	40
HK1_+_71075626.23-P2_307	HK1_+_71075626.23-P2	HK1	GCTTGCCCAGTGTCAGGTGG	-2	rG:dA	0.120	(0.108, 0.133)		0.113	0.200	30	40
HK1_+_71075626.23-P2_310	HK1_+_71075626.23-P2	HK1	GCTTGCCCAGTGTCAGGTCG	-2	rC:dA	0.059	(0.048, 0.070)		0.113	0.225	40	50
HK1_+_71075626.23-P2_318	HK1_+_71075626.23-P2	HK1	GCTTGCCCAGTGTCAGGTTA	-1	rA:dC	0.033	(0.023, 0.042)		0.105	0.201	40	60
HK1_+_71075626.23-P2_323	HK1_+_71075626.23-P2	HK1	GCTTGCCCAGTGTCAGGTTC	-1	rC:dC	0.029	(0.022, 0.037)		0.105	0.165	30	40
HK1_+_71075626.23-P2_326	HK1_+_71075626.23-P2	HK1	GCTTGCCCAGTGTCAGGTTT	-1	rU:dC	0.022	(0.015, 0.030)		0.105	0.165	40	50
HK1_+_71075656.23-P2	HK1_+_71075656.23-P2	HK1	GCAGGAACCTGGGATGCCAC			1.000					30	50
HK1_+_71075656.23-P2_101	HK1_+_71075656.23-P2	HK1	GAAGGAACCTGGGATGCCAC	-19	rA:dG	0.952	(0.911, 0.993)		0.260	0.164	30	50
HK1_+_71075656.23-P2_104	HK1_+_71075656.23-P2	HK1	GGAGGAACCTGGGATGCCAC	-19	rG:dG	0.913	(0.875, 0.951)		0.260	0.212	20	40
HK1_+_71075656.23-P2_109	HK1_+_71075656.23-P2	HK1	GTAGGAACCTGGGATGCCAC	-19	rU:dG	0.918	(0.875, 0.960)		0.260	0.192	20	50
HK1_+_71075656.23-P2_117	HK1_+_71075656.23-P2	HK1	GCGGGAACCTGGGATGCCAC	-18	rG:dT	1.087	(1.042, 1.131)		0.218	0.235	20	50
HK1_+_71075656.23-P2_120	HK1_+_71075656.23-P2	HK1	GCCGGAACCTGGGATGCCAC	-18	rC:dT	1.030	(0.987, 1.073)		0.218	0.209	30	50
HK1_+_71075656.23-P2_123	HK1_+_71075656.23-P2	HK1	GCTGGAACCTGGGATGCCAC	-18	rU:dT	0.938	(0.896, 0.979)		0.218	0.186	30	40
HK1_+_71075656.23-P2_126	HK1_+_71075656.23-P2	HK1	GCAAGAACCTGGGATGCCAC	-17	rA:dC	0.818	(0.779, 0.856)		0.274	0.201	20	50
HK1_+_71075656.23-P2_131	HK1_+_71075656.23-P2	HK1	GCACGAACCTGGGATGCCAC	-17	rC:dC	0.844	(0.802, 0.886)		0.274	0.165	20	60
HK1_+_71075656.23-P2_134	HK1_+_71075656.23-P2	HK1	GCATGAACCTGGGATGCCAC	-17	rU:dC	0.774	(0.737, 0.811)		0.274	0.165	30	60
HK1_+_71075656.23-P2_138	HK1_+_71075656.23-P2	HK1	GCAGAAACCTGGGATGCCAC	-16	rA:dC	0.790	(0.747, 0.834)		0.261	0.201	40	50
HK1_+_71075656.23-P2_143	HK1_+_71075656.23-P2	HK1	GCAGCAACCTGGGATGCCAC	-16	rC:dC	0.761	(0.718, 0.804)		0.261	0.165	30	40
HK1_+_71075656.23-P2_146	HK1_+_71075656.23-P2	HK1	GCAGTAACCTGGGATGCCAC	-16	rU:dC	0.695	(0.652, 0.737)		0.261	0.165	30	40
HK1_+_71075656.23-P2_153	HK1_+_71075656.23-P2	HK1	GCAGGGACCTGGGATGCCAC	-15	rG:dT	1.091	(1.049, 1.132)		0.223	0.235	30	40
HK1_+_71075656.23-P2_156	HK1_+_71075656.23-P2	HK1	GCAGGCACCTGGGATGCCAC	-15	rC:dT	0.999	(0.952, 1.046)		0.223	0.209	20	40
HK1_+_71075656.23-P2_159	HK1_+_71075656.23-P2	HK1	GCAGGTACCTGGGATGCCAC	-15	rU:dT	1.042	(0.997, 1.087)		0.223	0.186	30	40
HK1_+_71075656.23-P2_165	HK1_+_71075656.23-P2	HK1	GCAGGAGCCTGGGATGCCAC	-14	rG:dT	1.052	(1.010, 1.094)		0.256	0.235	20	40
HK1_+_71075656.23-P2_168	HK1_+_71075656.23-P2	HK1	GCAGGACCCTGGGATGCCAC	-14	rC:dT	0.930	(0.880, 0.980)		0.256	0.209	20	40
HK1_+_71075656.23-P2_171	HK1_+_71075656.23-P2	HK1	GCAGGATCCTGGGATGCCAC	-14	rU:dT	0.956	(0.908, 1.005)		0.256	0.186	30	40
HK1_+_71075656.23-P2_173	HK1_+_71075656.23-P2	HK1	GCAGGAAACTGGGATGCCAC	-13	rA:dG	0.787	(0.747, 0.826)		0.259	0.164	30	50
HK1_+_71075656.23-P2_176	HK1_+_71075656.23-P2	HK1	GCAGGAAGCTGGGATGCCAC	-13	rG:dG	0.846	(0.806, 0.887)		0.259	0.212	20	40
HK1_+_71075656.23-P2_181	HK1_+_71075656.23-P2	HK1	GCAGGAATCTGGGATGCCAC	-13	rU:dG	0.909	(0.872, 0.947)		0.259	0.192	20	40
HK1_+_71075656.23-P2_185	HK1_+_71075656.23-P2	HK1	GCAGGAACATGGGATGCCAC	-12	rA:dG	0.702	(0.653, 0.751)		0.259	0.164	40	50
HK1_+_71075656.23-P2_188	HK1_+_71075656.23-P2	HK1	GCAGGAACGTGGGATGCCAC	-12	rG:dG	0.798	(0.750, 0.845)		0.259	0.212	30	60
HK1_+_71075656.23-P2_193	HK1_+_71075656.23-P2	HK1	GCAGGAACTTGGGATGCCAC	-12	rU:dG	0.839	(0.795, 0.883)		0.259	0.192	30	50
HK1_+_71075656.23-P2_196	HK1_+_71075656.23-P2	HK1	GCAGGAACCAGGGATGCCAC	-11	rA:dA	0.658	(0.614, 0.702)		0.242	0.182	20	40
HK1_+_71075656.23-P2_199	HK1_+_71075656.23-P2	HK1	GCAGGAACCGGGGATGCCAC	-11	rG:dA	0.710	(0.676, 0.744)		0.242	0.200	20	40
HK1_+_71075656.23-P2_202	HK1_+_71075656.23-P2	HK1	GCAGGAACCCGGGATGCCAC	-11	rC:dA	0.663	(0.620, 0.707)		0.242	0.225	40	50
HK1_+_71075656.23-P2_210	HK1_+_71075656.23-P2	HK1	GCAGGAACCTAGGATGCCAC	-10	rA:dC	0.233	(0.196, 0.270)		0.204	0.201	30	50
HK1_+_71075656.23-P2_215	HK1_+_71075656.23-P2	HK1	GCAGGAACCTCGGATGCCAC	-10	rC:dC	0.063	(0.040, 0.086)		0.204	0.165	30	40
HK1_+_71075656.23-P2_218	HK1_+_71075656.23-P2	HK1	GCAGGAACCTTGGATGCCAC	-10	rU:dC	0.091	(0.068, 0.115)		0.204	0.165	30	40
HK1_+_71075656.23-P2_222	HK1_+_71075656.23-P2	HK1	GCAGGAACCTGAGATGCCAC	-9	rA:dC	0.132	(0.106, 0.158)		0.191	0.201	30	50
HK1_+_71075656.23-P2_227	HK1_+_71075656.23-P2	HK1	GCAGGAACCTGCGATGCCAC	-9	rC:dC	0.023	(0.010, 0.035)		0.191	0.165	30	50
HK1_+_71075656.23-P2_230	HK1_+_71075656.23-P2	HK1	GCAGGAACCTGTGATGCCAC	-9	rU:dC	0.042	(0.027, 0.058)		0.191	0.165	30	40
HK1_+_71075656.23-P2_234	HK1_+_71075656.23-P2	HK1	GCAGGAACCTGGAATGCCAC	-8	rA:dC	0.131	(0.108, 0.155)		0.181	0.201	20	40
HK1_+_71075656.23-P2_239	HK1_+_71075656.23-P2	HK1	GCAGGAACCTGGCATGCCAC	-8	rC:dC	0.025	(0.013, 0.038)		0.181	0.165	30	50
HK1_+_71075656.23-P2_242	HK1_+_71075656.23-P2	HK1	GCAGGAACCTGGTATGCCAC	-8	rU:dC	0.028	(0.011, 0.044)		0.181	0.165	30	30
HK1_+_71075656.23-P2_249	HK1_+_71075656.23-P2	HK1	GCAGGAACCTGGGGTGCCAC	-7	rG:dT	0.417	(0.389, 0.445)		0.120	0.235	20	30
HK1_+_71075656.23-P2_252	HK1_+_71075656.23-P2	HK1	GCAGGAACCTGGGCTGCCAC	-7	rC:dT	0.098	(0.080, 0.115)		0.120	0.209	30	30
HK1_+_71075656.23-P2_255	HK1_+_71075656.23-P2	HK1	GCAGGAACCTGGGTTGCCAC	-7	rU:dT	0.109	(0.086, 0.132)		0.120	0.186	30	50
HK1_+_71075656.23-P2_256	HK1_+_71075656.23-P2	HK1	GCAGGAACCTGGGAAGCCAC	-6	rA:dA	0.179	(0.151, 0.207)		0.139	0.182	20	30
HK1_+_71075656.23-P2_259	HK1_+_71075656.23-P2	HK1	GCAGGAACCTGGGAGGCCAC	-6	rG:dA	0.182	(0.161, 0.202)		0.139	0.200	20	30
HK1_+_71075656.23-P2_262	HK1_+_71075656.23-P2	HK1	GCAGGAACCTGGGACGCCAC	-6	rC:dA	0.229	(0.202, 0.257)		0.139	0.225	40	50
HK1_+_71075656.23-P2_270	HK1_+_71075656.23-P2	HK1	GCAGGAACCTGGGATACCAC	-5	rA:dC	0.123	(0.101, 0.145)		0.130	0.201	20	30
HK1_+_71075656.23-P2_275	HK1_+_71075656.23-P2	HK1	GCAGGAACCTGGGATCCCAC	-5	rC:dC	0.054	(0.036, 0.071)		0.130	0.165	30	40
HK1_+_71075656.23-P2_278	HK1_+_71075656.23-P2	HK1	GCAGGAACCTGGGATTCCAC	-5	rU:dC	0.039	(0.020, 0.057)		0.130	0.165	30	30
HK1_+_71075656.23-P2_281	HK1_+_71075656.23-P2	HK1	GCAGGAACCTGGGATGACAC	-4	rA:dG	0.162	(0.133, 0.191)		0.147	0.164	20	30
HK1_+_71075656.23-P2_284	HK1_+_71075656.23-P2	HK1	GCAGGAACCTGGGATGGCAC	-4	rG:dG	0.305	(0.270, 0.341)		0.147	0.212	20	50
HK1_+_71075656.23-P2_289	HK1_+_71075656.23-P2	HK1	GCAGGAACCTGGGATGTCAC	-4	rU:dG	0.254	(0.226, 0.282)		0.147	0.192	30	30
HK1_+_71075656.23-P2_293	HK1_+_71075656.23-P2	HK1	GCAGGAACCTGGGATGCAAC	-3	rA:dG	0.037	(0.021, 0.053)		0.116	0.164	30	40
HK1_+_71075656.23-P2_296	HK1_+_71075656.23-P2	HK1	GCAGGAACCTGGGATGCGAC	-3	rG:dG	0.106	(0.089, 0.123)		0.116	0.212	30	50
HK1_+_71075656.23-P2_301	HK1_+_71075656.23-P2	HK1	GCAGGAACCTGGGATGCTAC	-3	rU:dG	0.108	(0.091, 0.125)		0.116	0.192	30	50
HK1_+_71075656.23-P2_309	HK1_+_71075656.23-P2	HK1	GCAGGAACCTGGGATGCCGC	-2	rG:dT	0.422	(0.393, 0.450)		0.113	0.235	30	30
HK1_+_71075656.23-P2_312	HK1_+_71075656.23-P2	HK1	GCAGGAACCTGGGATGCCCC	-2	rC:dT	0.136	(0.114, 0.157)		0.113	0.209	30	50
HK1_+_71075656.23-P2_315	HK1_+_71075656.23-P2	HK1	GCAGGAACCTGGGATGCCTC	-2	rU:dT	0.118	(0.099, 0.138)		0.113	0.186	30	40
HK1_+_71075656.23-P2_317	HK1_+_71075656.23-P2	HK1	GCAGGAACCTGGGATGCCAA	-1	rA:dG	0.028	(0.012, 0.043)		0.105	0.164	30	40
HK1_+_71075656.23-P2_320	HK1_+_71075656.23-P2	HK1	GCAGGAACCTGGGATGCCAG	-1	rG:dG	0.099	(0.085, 0.114)		0.105	0.212	20	40
HK1_+_71075656.23-P2_325	HK1_+_71075656.23-P2	HK1	GCAGGAACCTGGGATGCCAT	-1	rU:dG	0.072	(0.056, 0.087)		0.105	0.192	30	40
HK1_+_71078695.23-P1	HK1_+_71078695.23-P1	HK1	GTGCGCGGCGATCATGCTGG			1.000					40	40
HK1_+_71078695.23-P1_100	HK1_+_71078695.23-P1	HK1	GAGCGCGGCGATCATGCTGG	-19	rA:dA	0.479	(0.426, 0.532)		0.260	0.182	30	30
HK1_+_71078695.23-P1_103	HK1_+_71078695.23-P1	HK1	GGGCGCGGCGATCATGCTGG	-19	rG:dA	0.630	(0.563, 0.697)		0.260	0.200	40	40
HK1_+_71078695.23-P1_106	HK1_+_71078695.23-P1	HK1	GCGCGCGGCGATCATGCTGG	-19	rC:dA	0.416	(0.365, 0.467)		0.260	0.225	40	40
HK1_+_71078695.23-P1_114	HK1_+_71078695.23-P1	HK1	GTACGCGGCGATCATGCTGG	-18	rA:dC	0.430	(0.384, 0.477)		0.218	0.201	50	50
HK1_+_71078695.23-P1_119	HK1_+_71078695.23-P1	HK1	GTCCGCGGCGATCATGCTGG	-18	rC:dC	0.469	(0.419, 0.519)		0.218	0.165	40	40
HK1_+_71078695.23-P1_122	HK1_+_71078695.23-P1	HK1	GTTCGCGGCGATCATGCTGG	-18	rU:dC	0.421	(0.370, 0.472)		0.218	0.165	50	50
HK1_+_71078695.23-P1_125	HK1_+_71078695.23-P1	HK1	GTGAGCGGCGATCATGCTGG	-17	rA:dG	0.298	(0.250, 0.347)		0.274	0.164	30	50
HK1_+_71078695.23-P1_128	HK1_+_71078695.23-P1	HK1	GTGGGCGGCGATCATGCTGG	-17	rG:dG	0.402	(0.352, 0.451)		0.274	0.212	40	50
HK1_+_71078695.23-P1_133	HK1_+_71078695.23-P1	HK1	GTGTGCGGCGATCATGCTGG	-17	rU:dG	0.272	(0.226, 0.318)		0.274	0.192	40	40
HK1_+_71078695.23-P1_138	HK1_+_71078695.23-P1	HK1	GTGCACGGCGATCATGCTGG	-16	rA:dC	0.152	(0.122, 0.181)		0.261	0.201	40	50
HK1_+_71078695.23-P1_143	HK1_+_71078695.23-P1	HK1	GTGCCCGGCGATCATGCTGG	-16	rC:dC	0.171	(0.140, 0.202)		0.261	0.165	40	50
HK1_+_71078695.23-P1_146	HK1_+_71078695.23-P1	HK1	GTGCTCGGCGATCATGCTGG	-16	rU:dC	0.134	(0.106, 0.162)		0.261	0.165	40	40
HK1_+_71078695.23-P1_149	HK1_+_71078695.23-P1	HK1	GTGCGAGGCGATCATGCTGG	-15	rA:dG	0.117	(0.091, 0.143)		0.223	0.164	40	50
HK1_+_71078695.23-P1_152	HK1_+_71078695.23-P1	HK1	GTGCGGGGCGATCATGCTGG	-15	rG:dG	0.270	(0.233, 0.307)		0.223	0.212	30	40
HK1_+_71078695.23-P1_157	HK1_+_71078695.23-P1	HK1	GTGCGTGGCGATCATGCTGG	-15	rU:dG	0.241	(0.204, 0.278)		0.223	0.192	40	50
HK1_+_71078695.23-P1_162	HK1_+_71078695.23-P1	HK1	GTGCGCAGCGATCATGCTGG	-14	rA:dC	0.033	(0.012, 0.054)		0.256	0.201	40	40
HK1_+_71078695.23-P1_167	HK1_+_71078695.23-P1	HK1	GTGCGCCGCGATCATGCTGG	-14	rC:dC	0.022	(-0.001, 0.045)		0.256	0.165	40	40
HK1_+_71078695.23-P1_170	HK1_+_71078695.23-P1	HK1	GTGCGCTGCGATCATGCTGG	-14	rU:dC	0.029	(0.004, 0.053)		0.256	0.165	30	30
HK1_+_71078695.23-P1_174	HK1_+_71078695.23-P1	HK1	GTGCGCGACGATCATGCTGG	-13	rA:dC	0.027	(0.009, 0.044)		0.259	0.201	40	50
HK1_+_71078695.23-P1_179	HK1_+_71078695.23-P1	HK1	GTGCGCGCCGATCATGCTGG	-13	rC:dC	0.003	(-0.013, 0.019)		0.259	0.165	40	50
HK1_+_71078695.23-P1_182	HK1_+_71078695.23-P1	HK1	GTGCGCGTCGATCATGCTGG	-13	rU:dC	0.027	(0.012, 0.043)		0.259	0.165	40	40
HK1_+_71078695.23-P1_185	HK1_+_71078695.23-P1	HK1	GTGCGCGGAGATCATGCTGG	-12	rA:dG	0.082	(0.055, 0.108)		0.259	0.164	20	40
HK1_+_71078695.23-P1_188	HK1_+_71078695.23-P1	HK1	GTGCGCGGGGATCATGCTGG	-12	rG:dG	0.219	(0.182, 0.256)		0.259	0.212	30	40
HK1_+_71078695.23-P1_193	HK1_+_71078695.23-P1	HK1	GTGCGCGGTGATCATGCTGG	-12	rU:dG	0.183	(0.156, 0.211)		0.259	0.192	30	40
HK1_+_71078695.23-P1_198	HK1_+_71078695.23-P1	HK1	GTGCGCGGCAATCATGCTGG	-11	rA:dC	-0.003	(-0.014, 0.007)		0.242	0.201	20	20
HK1_+_71078695.23-P1_203	HK1_+_71078695.23-P1	HK1	GTGCGCGGCCATCATGCTGG	-11	rC:dC	-0.008	(-0.018, 0.002)		0.242	0.165	30	40
HK1_+_71078695.23-P1_206	HK1_+_71078695.23-P1	HK1	GTGCGCGGCTATCATGCTGG	-11	rU:dC	-0.009	(-0.020, 0.001)		0.242	0.165	30	40
HK1_+_71078695.23-P1_213	HK1_+_71078695.23-P1	HK1	GTGCGCGGCGGTCATGCTGG	-10	rG:dT	0.373	(0.331, 0.414)		0.204	0.235	30	50
HK1_+_71078695.23-P1_216	HK1_+_71078695.23-P1	HK1	GTGCGCGGCGCTCATGCTGG	-10	rC:dT	0.011	(0.001, 0.022)		0.204	0.209	30	40
HK1_+_71078695.23-P1_219	HK1_+_71078695.23-P1	HK1	GTGCGCGGCGTTCATGCTGG	-10	rU:dT	0.028	(0.015, 0.042)		0.204	0.186	40	50
HK1_+_71078695.23-P1_220	HK1_+_71078695.23-P1	HK1	GTGCGCGGCGAACATGCTGG	-9	rA:dA	-0.014	(-0.026, -0.002)		0.191	0.182	40	50
HK1_+_71078695.23-P1_223	HK1_+_71078695.23-P1	HK1	GTGCGCGGCGAGCATGCTGG	-9	rG:dA	0.046	(0.034, 0.059)		0.191	0.200	30	40
HK1_+_71078695.23-P1_226	HK1_+_71078695.23-P1	HK1	GTGCGCGGCGACCATGCTGG	-9	rC:dA	0.055	(0.040, 0.070)		0.191	0.225	40	60
HK1_+_71078695.23-P1_233	HK1_+_71078695.23-P1	HK1	GTGCGCGGCGATAATGCTGG	-8	rA:dG	-0.035	(-0.048, -0.021)		0.181	0.164	40	50
HK1_+_71078695.23-P1_236	HK1_+_71078695.23-P1	HK1	GTGCGCGGCGATGATGCTGG	-8	rG:dG	0.019	(0.008, 0.029)		0.181	0.212	40	50
HK1_+_71078695.23-P1_241	HK1_+_71078695.23-P1	HK1	GTGCGCGGCGATTATGCTGG	-8	rU:dG	0.013	(0.000, 0.025)		0.181	0.192	40	60
HK1_+_71078695.23-P1_249	HK1_+_71078695.23-P1	HK1	GTGCGCGGCGATCGTGCTGG	-7	rG:dT	0.067	(0.052, 0.081)		0.120	0.235	40	50
HK1_+_71078695.23-P1_252	HK1_+_71078695.23-P1	HK1	GTGCGCGGCGATCCTGCTGG	-7	rC:dT	0.008	(-0.003, 0.019)		0.120	0.209	30	40
HK1_+_71078695.23-P1_255	HK1_+_71078695.23-P1	HK1	GTGCGCGGCGATCTTGCTGG	-7	rU:dT	-0.012	(-0.024, -0.001)		0.120	0.186	40	40
HK1_+_71078695.23-P1_256	HK1_+_71078695.23-P1	HK1	GTGCGCGGCGATCAAGCTGG	-6	rA:dA	0.011	(-0.001, 0.022)		0.139	0.182	40	50
HK1_+_71078695.23-P1_259	HK1_+_71078695.23-P1	HK1	GTGCGCGGCGATCAGGCTGG	-6	rG:dA	0.030	(0.020, 0.039)		0.139	0.200	40	50
HK1_+_71078695.23-P1_262	HK1_+_71078695.23-P1	HK1	GTGCGCGGCGATCACGCTGG	-6	rC:dA	0.020	(0.007, 0.033)		0.139	0.225	40	40
HK1_+_71078695.23-P1_270	HK1_+_71078695.23-P1	HK1	GTGCGCGGCGATCATACTGG	-5	rA:dC	-0.003	(-0.015, 0.009)		0.130	0.201	50	60
HK1_+_71078695.23-P1_275	HK1_+_71078695.23-P1	HK1	GTGCGCGGCGATCATCCTGG	-5	rC:dC	-0.000	(-0.011, 0.011)		0.130	0.165	40	40
HK1_+_71078695.23-P1_278	HK1_+_71078695.23-P1	HK1	GTGCGCGGCGATCATTCTGG	-5	rU:dC	-0.008	(-0.020, 0.004)		0.130	0.165	40	60
HK1_+_71078695.23-P1_281	HK1_+_71078695.23-P1	HK1	GTGCGCGGCGATCATGATGG	-4	rA:dG	0.004	(-0.007, 0.016)		0.147	0.164	40	50
HK1_+_71078695.23-P1_284	HK1_+_71078695.23-P1	HK1	GTGCGCGGCGATCATGGTGG	-4	rG:dG	0.077	(0.065, 0.089)		0.147	0.212	30	40
HK1_+_71078695.23-P1_289	HK1_+_71078695.23-P1	HK1	GTGCGCGGCGATCATGTTGG	-4	rU:dG	0.007	(-0.004, 0.019)		0.147	0.192	40	50
HK1_+_71078695.23-P1_292	HK1_+_71078695.23-P1	HK1	GTGCGCGGCGATCATGCAGG	-3	rA:dA	0.009	(-0.000, 0.019)		0.116	0.182	40	60
HK1_+_71078695.23-P1_295	HK1_+_71078695.23-P1	HK1	GTGCGCGGCGATCATGCGGG	-3	rG:dA	0.050	(0.040, 0.059)		0.116	0.200	40	60
HK1_+_71078695.23-P1_298	HK1_+_71078695.23-P1	HK1	GTGCGCGGCGATCATGCCGG	-3	rC:dA	0.019	(0.009, 0.030)		0.116	0.225	40	50
HK1_+_71078695.23-P1_306	HK1_+_71078695.23-P1	HK1	GTGCGCGGCGATCATGCTAG	-2	rA:dC	-0.014	(-0.025, -0.002)		0.113	0.201	40	40
HK1_+_71078695.23-P1_311	HK1_+_71078695.23-P1	HK1	GTGCGCGGCGATCATGCTCG	-2	rC:dC	-0.008	(-0.019, 0.004)		0.113	0.165	60	70
HK1_+_71078695.23-P1_314	HK1_+_71078695.23-P1	HK1	GTGCGCGGCGATCATGCTTG	-2	rU:dC	-0.008	(-0.019, 0.004)		0.113	0.165	40	60
HK1_+_71078695.23-P1_318	HK1_+_71078695.23-P1	HK1	GTGCGCGGCGATCATGCTGA	-1	rA:dC	-0.011	(-0.023, 0.001)		0.105	0.201	40	60
HK1_+_71078695.23-P1_323	HK1_+_71078695.23-P1	HK1	GTGCGCGGCGATCATGCTGC	-1	rC:dC	-0.001	(-0.011, 0.009)		0.105	0.165	40	50
HK1_+_71078695.23-P1_326	HK1_+_71078695.23-P1	HK1	GTGCGCGGCGATCATGCTGT	-1	rU:dC	-0.007	(-0.018, 0.003)		0.105	0.165	40	50
HK1_+_71078698.23-P1	HK1_+_71078698.23-P1	HK1	GAGCTGCGCGGCGATCATGC			1.000					50	50
HK1_+_71078698.23-P1_105	HK1_+_71078698.23-P1	HK1	GGGCTGCGCGGCGATCATGC	-19	rG:dT	0.739	(0.694, 0.784)		0.260	0.235	40	60
HK1_+_71078698.23-P1_108	HK1_+_71078698.23-P1	HK1	GCGCTGCGCGGCGATCATGC	-19	rC:dT	0.654	(0.607, 0.701)		0.260	0.209	50	60
HK1_+_71078698.23-P1_111	HK1_+_71078698.23-P1	HK1	GTGCTGCGCGGCGATCATGC	-19	rU:dT	0.563	(0.519, 0.606)		0.260	0.186	50	60
HK1_+_71078698.23-P1_114	HK1_+_71078698.23-P1	HK1	GAACTGCGCGGCGATCATGC	-18	rA:dC	0.558	(0.511, 0.605)		0.218	0.201	50	60
HK1_+_71078698.23-P1_119	HK1_+_71078698.23-P1	HK1	GACCTGCGCGGCGATCATGC	-18	rC:dC	0.584	(0.541, 0.627)		0.218	0.165	40	60
HK1_+_71078698.23-P1_122	HK1_+_71078698.23-P1	HK1	GATCTGCGCGGCGATCATGC	-18	rU:dC	0.519	(0.479, 0.558)		0.218	0.165	50	60
HK1_+_71078698.23-P1_125	HK1_+_71078698.23-P1	HK1	GAGATGCGCGGCGATCATGC	-17	rA:dG	0.497	(0.448, 0.546)		0.274	0.164	50	50
HK1_+_71078698.23-P1_128	HK1_+_71078698.23-P1	HK1	GAGGTGCGCGGCGATCATGC	-17	rG:dG	0.533	(0.487, 0.580)		0.274	0.212	40	60
HK1_+_71078698.23-P1_133	HK1_+_71078698.23-P1	HK1	GAGTTGCGCGGCGATCATGC	-17	rU:dG	0.503	(0.454, 0.551)		0.274	0.192	50	60
HK1_+_71078698.23-P1_136	HK1_+_71078698.23-P1	HK1	GAGCAGCGCGGCGATCATGC	-16	rA:dA	0.628	(0.571, 0.685)		0.261	0.182	50	60
HK1_+_71078698.23-P1_139	HK1_+_71078698.23-P1	HK1	GAGCGGCGCGGCGATCATGC	-16	rG:dA	0.703	(0.656, 0.750)		0.261	0.200	50	50
HK1_+_71078698.23-P1_142	HK1_+_71078698.23-P1	HK1	GAGCCGCGCGGCGATCATGC	-16	rC:dA	0.688	(0.630, 0.746)		0.261	0.225	60	60
HK1_+_71078698.23-P1_150	HK1_+_71078698.23-P1	HK1	GAGCTACGCGGCGATCATGC	-15	rA:dC	0.564	(0.502, 0.627)		0.223	0.201	50	60
HK1_+_71078698.23-P1_155	HK1_+_71078698.23-P1	HK1	GAGCTCCGCGGCGATCATGC	-15	rC:dC	0.485	(0.425, 0.545)		0.223	0.165	40	50
HK1_+_71078698.23-P1_158	HK1_+_71078698.23-P1	HK1	GAGCTTCGCGGCGATCATGC	-15	rU:dC	0.477	(0.414, 0.540)		0.223	0.165	50	50
HK1_+_71078698.23-P1_161	HK1_+_71078698.23-P1	HK1	GAGCTGAGCGGCGATCATGC	-14	rA:dG	0.608	(0.558, 0.657)		0.256	0.164	50	50
HK1_+_71078698.23-P1_164	HK1_+_71078698.23-P1	HK1	GAGCTGGGCGGCGATCATGC	-14	rG:dG	0.749	(0.706, 0.791)		0.256	0.212	50	50
HK1_+_71078698.23-P1_169	HK1_+_71078698.23-P1	HK1	GAGCTGTGCGGCGATCATGC	-14	rU:dG	0.801	(0.752, 0.850)		0.256	0.192	40	40
HK1_+_71078698.23-P1_174	HK1_+_71078698.23-P1	HK1	GAGCTGCACGGCGATCATGC	-13	rA:dC	0.533	(0.467, 0.599)		0.259	0.201	50	50
HK1_+_71078698.23-P1_179	HK1_+_71078698.23-P1	HK1	GAGCTGCCCGGCGATCATGC	-13	rC:dC	0.293	(0.247, 0.338)		0.259	0.165	40	50
HK1_+_71078698.23-P1_182	HK1_+_71078698.23-P1	HK1	GAGCTGCTCGGCGATCATGC	-13	rU:dC	0.484	(0.422, 0.547)		0.259	0.165	40	40
HK1_+_71078698.23-P1_185	HK1_+_71078698.23-P1	HK1	GAGCTGCGAGGCGATCATGC	-12	rA:dG	0.514	(0.461, 0.567)		0.259	0.164	40	50
HK1_+_71078698.23-P1_188	HK1_+_71078698.23-P1	HK1	GAGCTGCGGGGCGATCATGC	-12	rG:dG	0.739	(0.698, 0.780)		0.259	0.212	40	40
HK1_+_71078698.23-P1_193	HK1_+_71078698.23-P1	HK1	GAGCTGCGTGGCGATCATGC	-12	rU:dG	0.726	(0.682, 0.769)		0.259	0.192	30	50
HK1_+_71078698.23-P1_198	HK1_+_71078698.23-P1	HK1	GAGCTGCGCAGCGATCATGC	-11	rA:dC	0.156	(0.121, 0.191)		0.242	0.201	40	60
HK1_+_71078698.23-P1_203	HK1_+_71078698.23-P1	HK1	GAGCTGCGCCGCGATCATGC	-11	rC:dC	0.040	(0.023, 0.057)		0.242	0.165	40	60
HK1_+_71078698.23-P1_206	HK1_+_71078698.23-P1	HK1	GAGCTGCGCTGCGATCATGC	-11	rU:dC	0.066	(0.045, 0.087)		0.242	0.165	40	50
HK1_+_71078698.23-P1_210	HK1_+_71078698.23-P1	HK1	GAGCTGCGCGACGATCATGC	-10	rA:dC	0.173	(0.139, 0.208)		0.204	0.201	50	60
HK1_+_71078698.23-P1_215	HK1_+_71078698.23-P1	HK1	GAGCTGCGCGCCGATCATGC	-10	rC:dC	0.054	(0.035, 0.074)		0.204	0.165	50	50
HK1_+_71078698.23-P1_218	HK1_+_71078698.23-P1	HK1	GAGCTGCGCGTCGATCATGC	-10	rU:dC	0.072	(0.052, 0.092)		0.204	0.165	40	40
HK1_+_71078698.23-P1_221	HK1_+_71078698.23-P1	HK1	GAGCTGCGCGGAGATCATGC	-9	rA:dG	0.147	(0.099, 0.195)		0.191	0.164	40	50
HK1_+_71078698.23-P1_224	HK1_+_71078698.23-P1	HK1	GAGCTGCGCGGGGATCATGC	-9	rG:dG	0.539	(0.489, 0.589)		0.191	0.212	40	40
HK1_+_71078698.23-P1_229	HK1_+_71078698.23-P1	HK1	GAGCTGCGCGGTGATCATGC	-9	rU:dG	0.672	(0.618, 0.725)		0.191	0.192	50	50
HK1_+_71078698.23-P1_234	HK1_+_71078698.23-P1	HK1	GAGCTGCGCGGCAATCATGC	-8	rA:dC	0.061	(0.037, 0.085)		0.181	0.201	40	60
HK1_+_71078698.23-P1_239	HK1_+_71078698.23-P1	HK1	GAGCTGCGCGGCCATCATGC	-8	rC:dC	0.036	(0.021, 0.051)		0.181	0.165	30	50
HK1_+_71078698.23-P1_242	HK1_+_71078698.23-P1	HK1	GAGCTGCGCGGCTATCATGC	-8	rU:dC	0.015	(-0.001, 0.031)		0.181	0.165	40	70
HK1_+_71078698.23-P1_249	HK1_+_71078698.23-P1	HK1	GAGCTGCGCGGCGGTCATGC	-7	rG:dT	0.333	(0.298, 0.368)		0.120	0.235	40	40
HK1_+_71078698.23-P1_252	HK1_+_71078698.23-P1	HK1	GAGCTGCGCGGCGCTCATGC	-7	rC:dT	0.047	(0.023, 0.072)		0.120	0.209	40	50
HK1_+_71078698.23-P1_255	HK1_+_71078698.23-P1	HK1	GAGCTGCGCGGCGTTCATGC	-7	rU:dT	0.032	(0.009, 0.055)		0.120	0.186	40	50
HK1_+_71078698.23-P1_256	HK1_+_71078698.23-P1	HK1	GAGCTGCGCGGCGAACATGC	-6	rA:dA	0.037	(0.016, 0.057)		0.139	0.182	50	60
HK1_+_71078698.23-P1_259	HK1_+_71078698.23-P1	HK1	GAGCTGCGCGGCGAGCATGC	-6	rG:dA	0.041	(0.023, 0.059)		0.139	0.200	40	40
HK1_+_71078698.23-P1_262	HK1_+_71078698.23-P1	HK1	GAGCTGCGCGGCGACCATGC	-6	rC:dA	0.128	(0.102, 0.154)		0.139	0.225	40	40
HK1_+_71078698.23-P1_269	HK1_+_71078698.23-P1	HK1	GAGCTGCGCGGCGATAATGC	-5	rA:dG	-0.010	(-0.024, 0.005)		0.130	0.164	50	70
HK1_+_71078698.23-P1_272	HK1_+_71078698.23-P1	HK1	GAGCTGCGCGGCGATGATGC	-5	rG:dG	0.023	(0.009, 0.037)		0.130	0.212	40	50
HK1_+_71078698.23-P1_277	HK1_+_71078698.23-P1	HK1	GAGCTGCGCGGCGATTATGC	-5	rU:dG	0.005	(-0.013, 0.023)		0.130	0.192	50	50
HK1_+_71078698.23-P1_285	HK1_+_71078698.23-P1	HK1	GAGCTGCGCGGCGATCGTGC	-4	rG:dT	0.416	(0.383, 0.449)		0.147	0.235	50	50
HK1_+_71078698.23-P1_288	HK1_+_71078698.23-P1	HK1	GAGCTGCGCGGCGATCCTGC	-4	rC:dT	0.066	(0.044, 0.088)		0.147	0.209	30	30
HK1_+_71078698.23-P1_291	HK1_+_71078698.23-P1	HK1	GAGCTGCGCGGCGATCTTGC	-4	rU:dT	0.046	(0.024, 0.069)		0.147	0.186	40	40
HK1_+_71078698.23-P1_292	HK1_+_71078698.23-P1	HK1	GAGCTGCGCGGCGATCAAGC	-3	rA:dA	0.039	(0.022, 0.055)		0.116	0.182	20	30
HK1_+_71078698.23-P1_295	HK1_+_71078698.23-P1	HK1	GAGCTGCGCGGCGATCAGGC	-3	rG:dA	0.137	(0.117, 0.158)		0.116	0.200	40	40
HK1_+_71078698.23-P1_298	HK1_+_71078698.23-P1	HK1	GAGCTGCGCGGCGATCACGC	-3	rC:dA	0.066	(0.046, 0.086)		0.116	0.225	50	50
HK1_+_71078698.23-P1_306	HK1_+_71078698.23-P1	HK1	GAGCTGCGCGGCGATCATAC	-2	rA:dC	0.010	(-0.004, 0.025)		0.113	0.201	50	70
HK1_+_71078698.23-P1_311	HK1_+_71078698.23-P1	HK1	GAGCTGCGCGGCGATCATCC	-2	rC:dC	0.006	(-0.005, 0.017)		0.113	0.165	20	50
HK1_+_71078698.23-P1_314	HK1_+_71078698.23-P1	HK1	GAGCTGCGCGGCGATCATTC	-2	rU:dC	-0.003	(-0.014, 0.009)		0.113	0.165	40	70
HK1_+_71078698.23-P1_317	HK1_+_71078698.23-P1	HK1	GAGCTGCGCGGCGATCATGA	-1	rA:dG	-0.008	(-0.024, 0.008)		0.105	0.164	40	50
HK1_+_71078698.23-P1_320	HK1_+_71078698.23-P1	HK1	GAGCTGCGCGGCGATCATGG	-1	rG:dG	0.064	(0.050, 0.078)		0.105	0.212	40	40
HK1_+_71078698.23-P1_325	HK1_+_71078698.23-P1	HK1	GAGCTGCGCGGCGATCATGT	-1	rU:dG	0.005	(-0.011, 0.022)		0.105	0.192	30	60
HK1_-_71075601.23-P2	HK1_-_71075601.23-P2	HK1	GCTGGCTGGGCATCAGGACT			1.000					30	40
HK1_-_71075601.23-P2_101	HK1_-_71075601.23-P2	HK1	GATGGCTGGGCATCAGGACT	-19	rA:dG	0.981	(0.940, 1.023)		0.260	0.164	40	40
HK1_-_71075601.23-P2_104	HK1_-_71075601.23-P2	HK1	GGTGGCTGGGCATCAGGACT	-19	rG:dG	1.000	(0.956, 1.043)		0.260	0.212	40	50
HK1_-_71075601.23-P2_109	HK1_-_71075601.23-P2	HK1	GTTGGCTGGGCATCAGGACT	-19	rU:dG	0.944	(0.901, 0.986)		0.260	0.192	30	50
HK1_-_71075601.23-P2_112	HK1_-_71075601.23-P2	HK1	GCAGGCTGGGCATCAGGACT	-18	rA:dA	0.970	(0.928, 1.013)		0.218	0.182	20	40
HK1_-_71075601.23-P2_115	HK1_-_71075601.23-P2	HK1	GCGGGCTGGGCATCAGGACT	-18	rG:dA	1.012	(0.969, 1.055)		0.218	0.200	30	40
HK1_-_71075601.23-P2_118	HK1_-_71075601.23-P2	HK1	GCCGGCTGGGCATCAGGACT	-18	rC:dA	1.035	(0.984, 1.086)		0.218	0.225	30	30
HK1_-_71075601.23-P2_126	HK1_-_71075601.23-P2	HK1	GCTAGCTGGGCATCAGGACT	-17	rA:dC	0.889	(0.844, 0.933)		0.274	0.201	30	30
HK1_-_71075601.23-P2_131	HK1_-_71075601.23-P2	HK1	GCTCGCTGGGCATCAGGACT	-17	rC:dC	0.867	(0.826, 0.907)		0.274	0.165	20	40
HK1_-_71075601.23-P2_134	HK1_-_71075601.23-P2	HK1	GCTTGCTGGGCATCAGGACT	-17	rU:dC	0.789	(0.747, 0.831)		0.274	0.165	30	40
HK1_-_71075601.23-P2_138	HK1_-_71075601.23-P2	HK1	GCTGACTGGGCATCAGGACT	-16	rA:dC	0.830	(0.788, 0.871)		0.261	0.201	30	50
HK1_-_71075601.23-P2_143	HK1_-_71075601.23-P2	HK1	GCTGCCTGGGCATCAGGACT	-16	rC:dC	0.781	(0.744, 0.818)		0.261	0.165	30	50
HK1_-_71075601.23-P2_146	HK1_-_71075601.23-P2	HK1	GCTGTCTGGGCATCAGGACT	-16	rU:dC	0.711	(0.670, 0.753)		0.261	0.165	20	40
HK1_-_71075601.23-P2_149	HK1_-_71075601.23-P2	HK1	GCTGGATGGGCATCAGGACT	-15	rA:dG	0.748	(0.703, 0.794)		0.223	0.164	20	30
HK1_-_71075601.23-P2_152	HK1_-_71075601.23-P2	HK1	GCTGGGTGGGCATCAGGACT	-15	rG:dG	0.800	(0.761, 0.839)		0.223	0.212	30	30
HK1_-_71075601.23-P2_157	HK1_-_71075601.23-P2	HK1	GCTGGTTGGGCATCAGGACT	-15	rU:dG	0.890	(0.847, 0.934)		0.223	0.192	30	40
HK1_-_71075601.23-P2_160	HK1_-_71075601.23-P2	HK1	GCTGGCAGGGCATCAGGACT	-14	rA:dA	0.813	(0.774, 0.853)		0.256	0.182	30	30
HK1_-_71075601.23-P2_163	HK1_-_71075601.23-P2	HK1	GCTGGCGGGGCATCAGGACT	-14	rG:dA	0.836	(0.804, 0.868)		0.256	0.200	30	40
HK1_-_71075601.23-P2_166	HK1_-_71075601.23-P2	HK1	GCTGGCCGGGCATCAGGACT	-14	rC:dA	0.873	(0.835, 0.912)		0.256	0.225	20	40
HK1_-_71075601.23-P2_174	HK1_-_71075601.23-P2	HK1	GCTGGCTAGGCATCAGGACT	-13	rA:dC	0.766	(0.714, 0.819)		0.259	0.201	30	40
HK1_-_71075601.23-P2_179	HK1_-_71075601.23-P2	HK1	GCTGGCTCGGCATCAGGACT	-13	rC:dC	0.639	(0.587, 0.690)		0.259	0.165	30	30
HK1_-_71075601.23-P2_182	HK1_-_71075601.23-P2	HK1	GCTGGCTTGGCATCAGGACT	-13	rU:dC	0.703	(0.655, 0.752)		0.259	0.165	20	40
HK1_-_71075601.23-P2_186	HK1_-_71075601.23-P2	HK1	GCTGGCTGAGCATCAGGACT	-12	rA:dC	0.602	(0.554, 0.651)		0.259	0.201	20	30
HK1_-_71075601.23-P2_191	HK1_-_71075601.23-P2	HK1	GCTGGCTGCGCATCAGGACT	-12	rC:dC	0.292	(0.247, 0.336)		0.259	0.165	40	50
HK1_-_71075601.23-P2_194	HK1_-_71075601.23-P2	HK1	GCTGGCTGTGCATCAGGACT	-12	rU:dC	0.449	(0.404, 0.495)		0.259	0.165	20	40
HK1_-_71075601.23-P2_198	HK1_-_71075601.23-P2	HK1	GCTGGCTGGACATCAGGACT	-11	rA:dC	0.526	(0.470, 0.582)		0.242	0.201	30	40
HK1_-_71075601.23-P2_203	HK1_-_71075601.23-P2	HK1	GCTGGCTGGCCATCAGGACT	-11	rC:dC	0.178	(0.147, 0.208)		0.242	0.165	30	40
HK1_-_71075601.23-P2_206	HK1_-_71075601.23-P2	HK1	GCTGGCTGGTCATCAGGACT	-11	rU:dC	0.261	(0.216, 0.307)		0.242	0.165	30	40
HK1_-_71075601.23-P2_209	HK1_-_71075601.23-P2	HK1	GCTGGCTGGGAATCAGGACT	-10	rA:dG	0.375	(0.320, 0.429)		0.204	0.164	30	40
HK1_-_71075601.23-P2_212	HK1_-_71075601.23-P2	HK1	GCTGGCTGGGGATCAGGACT	-10	rG:dG	0.604	(0.572, 0.636)		0.204	0.212	20	40
HK1_-_71075601.23-P2_217	HK1_-_71075601.23-P2	HK1	GCTGGCTGGGTATCAGGACT	-10	rU:dG	0.743	(0.709, 0.777)		0.204	0.192	30	50
HK1_-_71075601.23-P2_225	HK1_-_71075601.23-P2	HK1	GCTGGCTGGGCGTCAGGACT	-9	rG:dT	0.824	(0.785, 0.863)		0.191	0.235	30	30
HK1_-_71075601.23-P2_228	HK1_-_71075601.23-P2	HK1	GCTGGCTGGGCCTCAGGACT	-9	rC:dT	0.517	(0.475, 0.560)		0.191	0.209	30	30
HK1_-_71075601.23-P2_231	HK1_-_71075601.23-P2	HK1	GCTGGCTGGGCTTCAGGACT	-9	rU:dT	0.536	(0.492, 0.581)		0.191	0.186	20	40
HK1_-_71075601.23-P2_232	HK1_-_71075601.23-P2	HK1	GCTGGCTGGGCAACAGGACT	-8	rA:dA	0.254	(0.229, 0.278)		0.181	0.182	20	40
HK1_-_71075601.23-P2_235	HK1_-_71075601.23-P2	HK1	GCTGGCTGGGCAGCAGGACT	-8	rG:dA	0.425	(0.395, 0.455)		0.181	0.200	20	30
HK1_-_71075601.23-P2_238	HK1_-_71075601.23-P2	HK1	GCTGGCTGGGCACCAGGACT	-8	rC:dA	0.580	(0.541, 0.619)		0.181	0.225	20	40
HK1_-_71075601.23-P2_245	HK1_-_71075601.23-P2	HK1	GCTGGCTGGGCATAAGGACT	-7	rA:dG	0.092	(0.074, 0.110)		0.120	0.164	30	50
HK1_-_71075601.23-P2_248	HK1_-_71075601.23-P2	HK1	GCTGGCTGGGCATGAGGACT	-7	rG:dG	0.156	(0.139, 0.173)		0.120	0.212	30	30
HK1_-_71075601.23-P2_253	HK1_-_71075601.23-P2	HK1	GCTGGCTGGGCATTAGGACT	-7	rU:dG	0.180	(0.150, 0.209)		0.120	0.192	40	50
HK1_-_71075601.23-P2_261	HK1_-_71075601.23-P2	HK1	GCTGGCTGGGCATCGGGACT	-6	rG:dT	0.471	(0.435, 0.508)		0.139	0.235	40	40
HK1_-_71075601.23-P2_264	HK1_-_71075601.23-P2	HK1	GCTGGCTGGGCATCCGGACT	-6	rC:dT	0.291	(0.245, 0.336)		0.139	0.209	40	40
HK1_-_71075601.23-P2_267	HK1_-_71075601.23-P2	HK1	GCTGGCTGGGCATCTGGACT	-6	rU:dT	0.225	(0.190, 0.260)		0.139	0.186	30	40
HK1_-_71075601.23-P2_270	HK1_-_71075601.23-P2	HK1	GCTGGCTGGGCATCAAGACT	-5	rA:dC	0.173	(0.144, 0.202)		0.130	0.201	30	50
HK1_-_71075601.23-P2_275	HK1_-_71075601.23-P2	HK1	GCTGGCTGGGCATCACGACT	-5	rC:dC	0.040	(0.025, 0.055)		0.130	0.165	40	50
HK1_-_71075601.23-P2_278	HK1_-_71075601.23-P2	HK1	GCTGGCTGGGCATCATGACT	-5	rU:dC	0.054	(0.039, 0.070)		0.130	0.165	30	30
HK1_-_71075601.23-P2_282	HK1_-_71075601.23-P2	HK1	GCTGGCTGGGCATCAGAACT	-4	rA:dC	0.197	(0.157, 0.236)		0.147	0.201	30	50
HK1_-_71075601.23-P2_287	HK1_-_71075601.23-P2	HK1	GCTGGCTGGGCATCAGCACT	-4	rC:dC	0.020	(0.005, 0.035)		0.147	0.165	30	40
HK1_-_71075601.23-P2_290	HK1_-_71075601.23-P2	HK1	GCTGGCTGGGCATCAGTACT	-4	rU:dC	0.044	(0.027, 0.062)		0.147	0.165	40	40
HK1_-_71075601.23-P2_297	HK1_-_71075601.23-P2	HK1	GCTGGCTGGGCATCAGGGCT	-3	rG:dT	0.620	(0.593, 0.647)		0.116	0.235	30	40
HK1_-_71075601.23-P2_300	HK1_-_71075601.23-P2	HK1	GCTGGCTGGGCATCAGGCCT	-3	rC:dT	0.222	(0.196, 0.248)		0.116	0.209	30	30
HK1_-_71075601.23-P2_303	HK1_-_71075601.23-P2	HK1	GCTGGCTGGGCATCAGGTCT	-3	rU:dT	0.293	(0.260, 0.325)		0.116	0.186	30	50
HK1_-_71075601.23-P2_305	HK1_-_71075601.23-P2	HK1	GCTGGCTGGGCATCAGGAAT	-2	rA:dG	0.086	(0.067, 0.106)		0.113	0.164	30	50
HK1_-_71075601.23-P2_308	HK1_-_71075601.23-P2	HK1	GCTGGCTGGGCATCAGGAGT	-2	rG:dG	0.182	(0.162, 0.202)		0.113	0.212	20	50
HK1_-_71075601.23-P2_313	HK1_-_71075601.23-P2	HK1	GCTGGCTGGGCATCAGGATT	-2	rU:dG	0.179	(0.158, 0.200)		0.113	0.192	40	50
HK1_-_71075601.23-P2_316	HK1_-_71075601.23-P2	HK1	GCTGGCTGGGCATCAGGACA	-1	rA:dA	0.192	(0.161, 0.222)		0.105	0.182	30	50
HK1_-_71075601.23-P2_319	HK1_-_71075601.23-P2	HK1	GCTGGCTGGGCATCAGGACG	-1	rG:dA	0.230	(0.206, 0.254)		0.105	0.200	40	50
HK1_-_71075601.23-P2_322	HK1_-_71075601.23-P2	HK1	GCTGGCTGGGCATCAGGACC	-1	rC:dA	0.248	(0.217, 0.278)		0.105	0.225	30	30
HK1_-_71075613.23-P2	HK1_-_71075613.23-P2	HK1	GCAGGACTAGGCTGGAGTCC			1.000					30	40
HK1_-_71075613.23-P2_101	HK1_-_71075613.23-P2	HK1	GAAGGACTAGGCTGGAGTCC	-19	rA:dG	0.920	(0.880, 0.960)		0.260	0.164	30	50
HK1_-_71075613.23-P2_104	HK1_-_71075613.23-P2	HK1	GGAGGACTAGGCTGGAGTCC	-19	rG:dG	0.910	(0.870, 0.950)		0.260	0.212	20	40
HK1_-_71075613.23-P2_109	HK1_-_71075613.23-P2	HK1	GTAGGACTAGGCTGGAGTCC	-19	rU:dG	0.862	(0.824, 0.900)		0.260	0.192	30	40
HK1_-_71075613.23-P2_117	HK1_-_71075613.23-P2	HK1	GCGGGACTAGGCTGGAGTCC	-18	rG:dT	0.938	(0.895, 0.982)		0.218	0.235	20	40
HK1_-_71075613.23-P2_120	HK1_-_71075613.23-P2	HK1	GCCGGACTAGGCTGGAGTCC	-18	rC:dT	0.933	(0.890, 0.975)		0.218	0.209	30	40
HK1_-_71075613.23-P2_123	HK1_-_71075613.23-P2	HK1	GCTGGACTAGGCTGGAGTCC	-18	rU:dT	0.830	(0.789, 0.871)		0.218	0.186	20	30
HK1_-_71075613.23-P2_126	HK1_-_71075613.23-P2	HK1	GCAAGACTAGGCTGGAGTCC	-17	rA:dC	0.703	(0.668, 0.739)		0.274	0.201	20	40
HK1_-_71075613.23-P2_131	HK1_-_71075613.23-P2	HK1	GCACGACTAGGCTGGAGTCC	-17	rC:dC	0.712	(0.680, 0.744)		0.274	0.165	30	30
HK1_-_71075613.23-P2_134	HK1_-_71075613.23-P2	HK1	GCATGACTAGGCTGGAGTCC	-17	rU:dC	0.666	(0.634, 0.698)		0.274	0.165	30	40
HK1_-_71075613.23-P2_138	HK1_-_71075613.23-P2	HK1	GCAGAACTAGGCTGGAGTCC	-16	rA:dC	0.620	(0.576, 0.663)		0.261	0.201	20	40
HK1_-_71075613.23-P2_143	HK1_-_71075613.23-P2	HK1	GCAGCACTAGGCTGGAGTCC	-16	rC:dC	0.584	(0.541, 0.628)		0.261	0.165	20	30
HK1_-_71075613.23-P2_146	HK1_-_71075613.23-P2	HK1	GCAGTACTAGGCTGGAGTCC	-16	rU:dC	0.519	(0.481, 0.557)		0.261	0.165	30	40
HK1_-_71075613.23-P2_153	HK1_-_71075613.23-P2	HK1	GCAGGGCTAGGCTGGAGTCC	-15	rG:dT	0.858	(0.821, 0.895)		0.223	0.235	20	40
HK1_-_71075613.23-P2_156	HK1_-_71075613.23-P2	HK1	GCAGGCCTAGGCTGGAGTCC	-15	rC:dT	0.730	(0.695, 0.764)		0.223	0.209	20	40
HK1_-_71075613.23-P2_159	HK1_-_71075613.23-P2	HK1	GCAGGTCTAGGCTGGAGTCC	-15	rU:dT	0.709	(0.670, 0.748)		0.223	0.186	30	50
HK1_-_71075613.23-P2_161	HK1_-_71075613.23-P2	HK1	GCAGGAATAGGCTGGAGTCC	-14	rA:dG	0.459	(0.423, 0.496)		0.256	0.164	30	40
HK1_-_71075613.23-P2_164	HK1_-_71075613.23-P2	HK1	GCAGGAGTAGGCTGGAGTCC	-14	rG:dG	0.590	(0.556, 0.624)		0.256	0.212	20	40
HK1_-_71075613.23-P2_169	HK1_-_71075613.23-P2	HK1	GCAGGATTAGGCTGGAGTCC	-14	rU:dG	0.618	(0.581, 0.656)		0.256	0.192	30	40
HK1_-_71075613.23-P2_172	HK1_-_71075613.23-P2	HK1	GCAGGACAAGGCTGGAGTCC	-13	rA:dA	0.529	(0.487, 0.571)		0.259	0.182	20	40
HK1_-_71075613.23-P2_175	HK1_-_71075613.23-P2	HK1	GCAGGACGAGGCTGGAGTCC	-13	rG:dA	0.657	(0.621, 0.693)		0.259	0.200	20	40
HK1_-_71075613.23-P2_178	HK1_-_71075613.23-P2	HK1	GCAGGACCAGGCTGGAGTCC	-13	rC:dA	0.601	(0.561, 0.642)		0.259	0.225	20	30
HK1_-_71075613.23-P2_189	HK1_-_71075613.23-P2	HK1	GCAGGACTGGGCTGGAGTCC	-12	rG:dT	0.841	(0.809, 0.873)		0.259	0.235	20	30
HK1_-_71075613.23-P2_192	HK1_-_71075613.23-P2	HK1	GCAGGACTCGGCTGGAGTCC	-12	rC:dT	0.518	(0.473, 0.564)		0.259	0.209	30	40
HK1_-_71075613.23-P2_195	HK1_-_71075613.23-P2	HK1	GCAGGACTTGGCTGGAGTCC	-12	rU:dT	0.570	(0.530, 0.610)		0.259	0.186	20	40
HK1_-_71075613.23-P2_198	HK1_-_71075613.23-P2	HK1	GCAGGACTAAGCTGGAGTCC	-11	rA:dC	0.114	(0.090, 0.138)		0.242	0.201	20	40
HK1_-_71075613.23-P2_203	HK1_-_71075613.23-P2	HK1	GCAGGACTACGCTGGAGTCC	-11	rC:dC	0.034	(0.020, 0.049)		0.242	0.165	40	40
HK1_-_71075613.23-P2_206	HK1_-_71075613.23-P2	HK1	GCAGGACTATGCTGGAGTCC	-11	rU:dC	0.050	(0.034, 0.067)		0.242	0.165	40	50
HK1_-_71075613.23-P2_210	HK1_-_71075613.23-P2	HK1	GCAGGACTAGACTGGAGTCC	-10	rA:dC	0.176	(0.149, 0.204)		0.204	0.201	30	40
HK1_-_71075613.23-P2_215	HK1_-_71075613.23-P2	HK1	GCAGGACTAGCCTGGAGTCC	-10	rC:dC	0.063	(0.049, 0.076)		0.204	0.165	20	40
HK1_-_71075613.23-P2_218	HK1_-_71075613.23-P2	HK1	GCAGGACTAGTCTGGAGTCC	-10	rU:dC	0.070	(0.053, 0.087)		0.204	0.165	20	40
HK1_-_71075613.23-P2_221	HK1_-_71075613.23-P2	HK1	GCAGGACTAGGATGGAGTCC	-9	rA:dG	0.130	(0.105, 0.155)		0.191	0.164	30	50
HK1_-_71075613.23-P2_224	HK1_-_71075613.23-P2	HK1	GCAGGACTAGGGTGGAGTCC	-9	rG:dG	0.461	(0.424, 0.499)		0.191	0.212	20	40
HK1_-_71075613.23-P2_229	HK1_-_71075613.23-P2	HK1	GCAGGACTAGGTTGGAGTCC	-9	rU:dG	0.562	(0.524, 0.600)		0.191	0.192	30	40
HK1_-_71075613.23-P2_232	HK1_-_71075613.23-P2	HK1	GCAGGACTAGGCAGGAGTCC	-8	rA:dA	0.181	(0.151, 0.211)		0.181	0.182	30	50
HK1_-_71075613.23-P2_235	HK1_-_71075613.23-P2	HK1	GCAGGACTAGGCGGGAGTCC	-8	rG:dA	0.310	(0.279, 0.342)		0.181	0.200	30	40
HK1_-_71075613.23-P2_238	HK1_-_71075613.23-P2	HK1	GCAGGACTAGGCCGGAGTCC	-8	rC:dA	0.348	(0.306, 0.390)		0.181	0.225	30	40
HK1_-_71075613.23-P2_246	HK1_-_71075613.23-P2	HK1	GCAGGACTAGGCTAGAGTCC	-7	rA:dC	0.113	(0.092, 0.134)		0.120	0.201	20	50
HK1_-_71075613.23-P2_251	HK1_-_71075613.23-P2	HK1	GCAGGACTAGGCTCGAGTCC	-7	rC:dC	0.033	(0.023, 0.043)		0.120	0.165	40	50
HK1_-_71075613.23-P2_254	HK1_-_71075613.23-P2	HK1	GCAGGACTAGGCTTGAGTCC	-7	rU:dC	0.032	(0.020, 0.044)		0.120	0.165	30	50
HK1_-_71075613.23-P2_258	HK1_-_71075613.23-P2	HK1	GCAGGACTAGGCTGAAGTCC	-6	rA:dC	0.191	(0.163, 0.219)		0.139	0.201	30	40
HK1_-_71075613.23-P2_263	HK1_-_71075613.23-P2	HK1	GCAGGACTAGGCTGCAGTCC	-6	rC:dC	0.065	(0.054, 0.076)		0.139	0.165	30	40
HK1_-_71075613.23-P2_266	HK1_-_71075613.23-P2	HK1	GCAGGACTAGGCTGTAGTCC	-6	rU:dC	0.073	(0.062, 0.084)		0.139	0.165	30	30
HK1_-_71075613.23-P2_273	HK1_-_71075613.23-P2	HK1	GCAGGACTAGGCTGGGGTCC	-5	rG:dT	0.368	(0.342, 0.393)		0.130	0.235	20	30
HK1_-_71075613.23-P2_276	HK1_-_71075613.23-P2	HK1	GCAGGACTAGGCTGGCGTCC	-5	rC:dT	0.131	(0.108, 0.154)		0.130	0.209	40	50
HK1_-_71075613.23-P2_279	HK1_-_71075613.23-P2	HK1	GCAGGACTAGGCTGGTGTCC	-5	rU:dT	0.150	(0.121, 0.178)		0.130	0.186	30	40
HK1_-_71075613.23-P2_282	HK1_-_71075613.23-P2	HK1	GCAGGACTAGGCTGGAATCC	-4	rA:dC	0.076	(0.060, 0.092)		0.147	0.201	20	40
HK1_-_71075613.23-P2_287	HK1_-_71075613.23-P2	HK1	GCAGGACTAGGCTGGACTCC	-4	rC:dC	0.017	(0.007, 0.028)		0.147	0.165	30	40
HK1_-_71075613.23-P2_290	HK1_-_71075613.23-P2	HK1	GCAGGACTAGGCTGGATTCC	-4	rU:dC	0.025	(0.012, 0.037)		0.147	0.165	30	40
HK1_-_71075613.23-P2_292	HK1_-_71075613.23-P2	HK1	GCAGGACTAGGCTGGAGACC	-3	rA:dA	0.106	(0.095, 0.117)		0.116	0.182	30	40
HK1_-_71075613.23-P2_295	HK1_-_71075613.23-P2	HK1	GCAGGACTAGGCTGGAGGCC	-3	rG:dA	0.165	(0.150, 0.179)		0.116	0.200	30	30
HK1_-_71075613.23-P2_298	HK1_-_71075613.23-P2	HK1	GCAGGACTAGGCTGGAGCCC	-3	rC:dA	0.166	(0.150, 0.181)		0.116	0.225	30	40
HK1_-_71075613.23-P2_305	HK1_-_71075613.23-P2	HK1	GCAGGACTAGGCTGGAGTAC	-2	rA:dG	0.054	(0.042, 0.065)		0.113	0.164	30	40
HK1_-_71075613.23-P2_308	HK1_-_71075613.23-P2	HK1	GCAGGACTAGGCTGGAGTGC	-2	rG:dG	0.098	(0.086, 0.110)		0.113	0.212	20	40
HK1_-_71075613.23-P2_313	HK1_-_71075613.23-P2	HK1	GCAGGACTAGGCTGGAGTTC	-2	rU:dG	0.096	(0.081, 0.112)		0.113	0.192	20	40
HK1_-_71075613.23-P2_317	HK1_-_71075613.23-P2	HK1	GCAGGACTAGGCTGGAGTCA	-1	rA:dG	0.041	(0.028, 0.054)		0.105	0.164	30	40
HK1_-_71075613.23-P2_320	HK1_-_71075613.23-P2	HK1	GCAGGACTAGGCTGGAGTCG	-1	rG:dG	0.083	(0.072, 0.094)		0.105	0.212	30	50
HK1_-_71075613.23-P2_325	HK1_-_71075613.23-P2	HK1	GCAGGACTAGGCTGGAGTCT	-1	rU:dG	0.050	(0.035, 0.065)		0.105	0.192	30	30
HK1_-_71075952.23-P2	HK1_-_71075952.23-P2	HK1	GCTTGTTGCGGCCAGAGTGG			1.000					30	40
HK1_-_71075952.23-P2_101	HK1_-_71075952.23-P2	HK1	GATTGTTGCGGCCAGAGTGG	-19	rA:dG	0.890	(0.856, 0.924)		0.260	0.164	20	50
HK1_-_71075952.23-P2_104	HK1_-_71075952.23-P2	HK1	GGTTGTTGCGGCCAGAGTGG	-19	rG:dG	0.925	(0.886, 0.963)		0.260	0.212	30	40
HK1_-_71075952.23-P2_109	HK1_-_71075952.23-P2	HK1	GTTTGTTGCGGCCAGAGTGG	-19	rU:dG	0.790	(0.747, 0.833)		0.260	0.192	30	50
HK1_-_71075952.23-P2_112	HK1_-_71075952.23-P2	HK1	GCATGTTGCGGCCAGAGTGG	-18	rA:dA	0.894	(0.858, 0.931)		0.218	0.182	30	30
HK1_-_71075952.23-P2_115	HK1_-_71075952.23-P2	HK1	GCGTGTTGCGGCCAGAGTGG	-18	rG:dA	0.958	(0.925, 0.991)		0.218	0.200	40	40
HK1_-_71075952.23-P2_118	HK1_-_71075952.23-P2	HK1	GCCTGTTGCGGCCAGAGTGG	-18	rC:dA	0.897	(0.859, 0.935)		0.218	0.225	30	30
HK1_-_71075952.23-P2_124	HK1_-_71075952.23-P2	HK1	GCTAGTTGCGGCCAGAGTGG	-17	rA:dA	0.849	(0.809, 0.889)		0.274	0.182	30	40
HK1_-_71075952.23-P2_127	HK1_-_71075952.23-P2	HK1	GCTGGTTGCGGCCAGAGTGG	-17	rG:dA	0.895	(0.860, 0.929)		0.274	0.200	30	40
HK1_-_71075952.23-P2_130	HK1_-_71075952.23-P2	HK1	GCTCGTTGCGGCCAGAGTGG	-17	rC:dA	0.872	(0.838, 0.906)		0.274	0.225	30	30
HK1_-_71075952.23-P2_138	HK1_-_71075952.23-P2	HK1	GCTTATTGCGGCCAGAGTGG	-16	rA:dC	0.587	(0.541, 0.632)		0.261	0.201	30	50
HK1_-_71075952.23-P2_143	HK1_-_71075952.23-P2	HK1	GCTTCTTGCGGCCAGAGTGG	-16	rC:dC	0.576	(0.538, 0.614)		0.261	0.165	20	40
HK1_-_71075952.23-P2_146	HK1_-_71075952.23-P2	HK1	GCTTTTTGCGGCCAGAGTGG	-16	rU:dC	0.478	(0.435, 0.521)		0.261	0.165	30	50
HK1_-_71075952.23-P2_148	HK1_-_71075952.23-P2	HK1	GCTTGATGCGGCCAGAGTGG	-15	rA:dA	0.581	(0.538, 0.624)		0.223	0.182	30	30
HK1_-_71075952.23-P2_151	HK1_-_71075952.23-P2	HK1	GCTTGGTGCGGCCAGAGTGG	-15	rG:dA	0.725	(0.687, 0.764)		0.223	0.200	30	40
HK1_-_71075952.23-P2_154	HK1_-_71075952.23-P2	HK1	GCTTGCTGCGGCCAGAGTGG	-15	rC:dA	0.693	(0.649, 0.738)		0.223	0.225	20	30
HK1_-_71075952.23-P2_160	HK1_-_71075952.23-P2	HK1	GCTTGTAGCGGCCAGAGTGG	-14	rA:dA	0.527	(0.482, 0.572)		0.256	0.182	40	40
HK1_-_71075952.23-P2_163	HK1_-_71075952.23-P2	HK1	GCTTGTGGCGGCCAGAGTGG	-14	rG:dA	0.647	(0.609, 0.685)		0.256	0.200	40	40
HK1_-_71075952.23-P2_166	HK1_-_71075952.23-P2	HK1	GCTTGTCGCGGCCAGAGTGG	-14	rC:dA	0.555	(0.508, 0.603)		0.256	0.225	30	30
HK1_-_71075952.23-P2_174	HK1_-_71075952.23-P2	HK1	GCTTGTTACGGCCAGAGTGG	-13	rA:dC	0.383	(0.341, 0.425)		0.259	0.201	20	50
HK1_-_71075952.23-P2_179	HK1_-_71075952.23-P2	HK1	GCTTGTTCCGGCCAGAGTGG	-13	rC:dC	0.215	(0.184, 0.245)		0.259	0.165	20	40
HK1_-_71075952.23-P2_182	HK1_-_71075952.23-P2	HK1	GCTTGTTTCGGCCAGAGTGG	-13	rU:dC	0.339	(0.299, 0.379)		0.259	0.165	30	50
HK1_-_71075952.23-P2_185	HK1_-_71075952.23-P2	HK1	GCTTGTTGAGGCCAGAGTGG	-12	rA:dG	0.381	(0.341, 0.420)		0.259	0.164	30	40
HK1_-_71075952.23-P2_188	HK1_-_71075952.23-P2	HK1	GCTTGTTGGGGCCAGAGTGG	-12	rG:dG	0.582	(0.544, 0.620)		0.259	0.212	20	40
HK1_-_71075952.23-P2_193	HK1_-_71075952.23-P2	HK1	GCTTGTTGTGGCCAGAGTGG	-12	rU:dG	0.559	(0.518, 0.600)		0.259	0.192	30	50
HK1_-_71075952.23-P2_198	HK1_-_71075952.23-P2	HK1	GCTTGTTGCAGCCAGAGTGG	-11	rA:dC	0.129	(0.105, 0.153)		0.242	0.201	30	30
HK1_-_71075952.23-P2_203	HK1_-_71075952.23-P2	HK1	GCTTGTTGCCGCCAGAGTGG	-11	rC:dC	0.036	(0.024, 0.048)		0.242	0.165	40	50
HK1_-_71075952.23-P2_206	HK1_-_71075952.23-P2	HK1	GCTTGTTGCTGCCAGAGTGG	-11	rU:dC	0.051	(0.033, 0.069)		0.242	0.165	20	40
HK1_-_71075952.23-P2_210	HK1_-_71075952.23-P2	HK1	GCTTGTTGCGACCAGAGTGG	-10	rA:dC	0.137	(0.114, 0.159)		0.204	0.201	40	60
HK1_-_71075952.23-P2_215	HK1_-_71075952.23-P2	HK1	GCTTGTTGCGCCCAGAGTGG	-10	rC:dC	0.050	(0.037, 0.062)		0.204	0.165	40	40
HK1_-_71075952.23-P2_218	HK1_-_71075952.23-P2	HK1	GCTTGTTGCGTCCAGAGTGG	-10	rU:dC	0.057	(0.044, 0.070)		0.204	0.165	40	50
HK1_-_71075952.23-P2_221	HK1_-_71075952.23-P2	HK1	GCTTGTTGCGGACAGAGTGG	-9	rA:dG	0.109	(0.084, 0.134)		0.191	0.164	20	20
HK1_-_71075952.23-P2_224	HK1_-_71075952.23-P2	HK1	GCTTGTTGCGGGCAGAGTGG	-9	rG:dG	0.411	(0.380, 0.441)		0.191	0.212	30	40
HK1_-_71075952.23-P2_229	HK1_-_71075952.23-P2	HK1	GCTTGTTGCGGTCAGAGTGG	-9	rU:dG	0.575	(0.535, 0.615)		0.191	0.192	30	40
HK1_-_71075952.23-P2_233	HK1_-_71075952.23-P2	HK1	GCTTGTTGCGGCAAGAGTGG	-8	rA:dG	0.016	(0.001, 0.031)		0.181	0.164	30	40
HK1_-_71075952.23-P2_236	HK1_-_71075952.23-P2	HK1	GCTTGTTGCGGCGAGAGTGG	-8	rG:dG	0.144	(0.122, 0.166)		0.181	0.212	30	40
HK1_-_71075952.23-P2_241	HK1_-_71075952.23-P2	HK1	GCTTGTTGCGGCTAGAGTGG	-8	rU:dG	0.249	(0.216, 0.282)		0.181	0.192	40	50
HK1_-_71075952.23-P2_249	HK1_-_71075952.23-P2	HK1	GCTTGTTGCGGCCGGAGTGG	-7	rG:dT	0.328	(0.303, 0.353)		0.120	0.235	40	60
HK1_-_71075952.23-P2_252	HK1_-_71075952.23-P2	HK1	GCTTGTTGCGGCCCGAGTGG	-7	rC:dT	0.073	(0.059, 0.086)		0.120	0.209	30	30
HK1_-_71075952.23-P2_255	HK1_-_71075952.23-P2	HK1	GCTTGTTGCGGCCTGAGTGG	-7	rU:dT	0.062	(0.049, 0.075)		0.120	0.186	30	40
HK1_-_71075952.23-P2_258	HK1_-_71075952.23-P2	HK1	GCTTGTTGCGGCCAAAGTGG	-6	rA:dC	0.125	(0.109, 0.141)		0.139	0.201	40	50
HK1_-_71075952.23-P2_263	HK1_-_71075952.23-P2	HK1	GCTTGTTGCGGCCACAGTGG	-6	rC:dC	0.052	(0.042, 0.062)		0.139	0.165	30	40
HK1_-_71075952.23-P2_266	HK1_-_71075952.23-P2	HK1	GCTTGTTGCGGCCATAGTGG	-6	rU:dC	0.052	(0.042, 0.063)		0.139	0.165	40	50
HK1_-_71075952.23-P2_273	HK1_-_71075952.23-P2	HK1	GCTTGTTGCGGCCAGGGTGG	-5	rG:dT	0.388	(0.358, 0.418)		0.130	0.235	30	40
HK1_-_71075952.23-P2_276	HK1_-_71075952.23-P2	HK1	GCTTGTTGCGGCCAGCGTGG	-5	rC:dT	0.080	(0.066, 0.095)		0.130	0.209	30	50
HK1_-_71075952.23-P2_279	HK1_-_71075952.23-P2	HK1	GCTTGTTGCGGCCAGTGTGG	-5	rU:dT	0.077	(0.063, 0.091)		0.130	0.186	30	50
HK1_-_71075952.23-P2_282	HK1_-_71075952.23-P2	HK1	GCTTGTTGCGGCCAGAATGG	-4	rA:dC	0.033	(0.020, 0.045)		0.147	0.201	40	50
HK1_-_71075952.23-P2_287	HK1_-_71075952.23-P2	HK1	GCTTGTTGCGGCCAGACTGG	-4	rC:dC	0.000	(-0.011, 0.011)		0.147	0.165	30	50
HK1_-_71075952.23-P2_290	HK1_-_71075952.23-P2	HK1	GCTTGTTGCGGCCAGATTGG	-4	rU:dC	0.003	(-0.010, 0.016)		0.147	0.165	30	30
HK1_-_71075952.23-P2_292	HK1_-_71075952.23-P2	HK1	GCTTGTTGCGGCCAGAGAGG	-3	rA:dA	0.121	(0.106, 0.137)		0.116	0.182	30	50
HK1_-_71075952.23-P2_295	HK1_-_71075952.23-P2	HK1	GCTTGTTGCGGCCAGAGGGG	-3	rG:dA	0.259	(0.233, 0.286)		0.116	0.200	30	40
HK1_-_71075952.23-P2_298	HK1_-_71075952.23-P2	HK1	GCTTGTTGCGGCCAGAGCGG	-3	rC:dA	0.127	(0.112, 0.141)		0.116	0.225	30	30
HK1_-_71075952.23-P2_306	HK1_-_71075952.23-P2	HK1	GCTTGTTGCGGCCAGAGTAG	-2	rA:dC	0.025	(0.015, 0.035)		0.113	0.201	30	60
HK1_-_71075952.23-P2_311	HK1_-_71075952.23-P2	HK1	GCTTGTTGCGGCCAGAGTCG	-2	rC:dC	0.015	(0.006, 0.025)		0.113	0.165	40	60
HK1_-_71075952.23-P2_314	HK1_-_71075952.23-P2	HK1	GCTTGTTGCGGCCAGAGTTG	-2	rU:dC	0.013	(0.003, 0.024)		0.113	0.165	30	50
HK1_-_71075952.23-P2_318	HK1_-_71075952.23-P2	HK1	GCTTGTTGCGGCCAGAGTGA	-1	rA:dC	0.043	(0.033, 0.053)		0.105	0.201	30	50
HK1_-_71075952.23-P2_323	HK1_-_71075952.23-P2	HK1	GCTTGTTGCGGCCAGAGTGC	-1	rC:dC	0.025	(0.017, 0.033)		0.105	0.165	30	60
HK1_-_71075952.23-P2_326	HK1_-_71075952.23-P2	HK1	GCTTGTTGCGGCCAGAGTGT	-1	rU:dC	0.027	(0.019, 0.036)		0.105	0.165	30	50
HK1_-_71078631.23-P1	HK1_-_71078631.23-P1	HK1	GGCCGCCGAGCAGCCGCCGG			1.000					40	40
HK1_-_71078631.23-P1_102	HK1_-_71078631.23-P1	HK1	GACCGCCGAGCAGCCGCCGG	-19	rA:dC	0.741	(0.704, 0.777)		0.260	0.201	30	30
HK1_-_71078631.23-P1_107	HK1_-_71078631.23-P1	HK1	GCCCGCCGAGCAGCCGCCGG	-19	rC:dC	0.778	(0.746, 0.811)		0.260	0.165	40	40
HK1_-_71078631.23-P1_110	HK1_-_71078631.23-P1	HK1	GTCCGCCGAGCAGCCGCCGG	-19	rU:dC	0.759	(0.723, 0.795)		0.260	0.165	40	40
HK1_-_71078631.23-P1_113	HK1_-_71078631.23-P1	HK1	GGACGCCGAGCAGCCGCCGG	-18	rA:dG	0.778	(0.747, 0.808)		0.218	0.164	40	50
HK1_-_71078631.23-P1_116	HK1_-_71078631.23-P1	HK1	GGGCGCCGAGCAGCCGCCGG	-18	rG:dG	0.800	(0.769, 0.832)		0.218	0.212	40	40
HK1_-_71078631.23-P1_121	HK1_-_71078631.23-P1	HK1	GGTCGCCGAGCAGCCGCCGG	-18	rU:dG	0.762	(0.733, 0.791)		0.218	0.192	40	50
HK1_-_71078631.23-P1_125	HK1_-_71078631.23-P1	HK1	GGCAGCCGAGCAGCCGCCGG	-17	rA:dG	0.651	(0.618, 0.684)		0.274	0.164	30	30
HK1_-_71078631.23-P1_128	HK1_-_71078631.23-P1	HK1	GGCGGCCGAGCAGCCGCCGG	-17	rG:dG	0.678	(0.640, 0.715)		0.274	0.212	40	40
HK1_-_71078631.23-P1_133	HK1_-_71078631.23-P1	HK1	GGCTGCCGAGCAGCCGCCGG	-17	rU:dG	0.671	(0.636, 0.706)		0.274	0.192	40	40
HK1_-_71078631.23-P1_138	HK1_-_71078631.23-P1	HK1	GGCCACCGAGCAGCCGCCGG	-16	rA:dC	0.615	(0.579, 0.651)		0.261	0.201	50	50
HK1_-_71078631.23-P1_143	HK1_-_71078631.23-P1	HK1	GGCCCCCGAGCAGCCGCCGG	-16	rC:dC	0.589	(0.552, 0.626)		0.261	0.165	40	40
HK1_-_71078631.23-P1_146	HK1_-_71078631.23-P1	HK1	GGCCTCCGAGCAGCCGCCGG	-16	rU:dC	0.509	(0.472, 0.546)		0.261	0.165	40	40
HK1_-_71078631.23-P1_149	HK1_-_71078631.23-P1	HK1	GGCCGACGAGCAGCCGCCGG	-15	rA:dG	0.557	(0.522, 0.591)		0.223	0.164	30	30
HK1_-_71078631.23-P1_152	HK1_-_71078631.23-P1	HK1	GGCCGGCGAGCAGCCGCCGG	-15	rG:dG	0.649	(0.611, 0.687)		0.223	0.212	40	40
HK1_-_71078631.23-P1_157	HK1_-_71078631.23-P1	HK1	GGCCGTCGAGCAGCCGCCGG	-15	rU:dG	0.739	(0.709, 0.769)		0.223	0.192	40	40
HK1_-_71078631.23-P1_161	HK1_-_71078631.23-P1	HK1	GGCCGCAGAGCAGCCGCCGG	-14	rA:dG	0.568	(0.531, 0.604)		0.256	0.164	40	40
HK1_-_71078631.23-P1_164	HK1_-_71078631.23-P1	HK1	GGCCGCGGAGCAGCCGCCGG	-14	rG:dG	0.667	(0.635, 0.699)		0.256	0.212	40	40
HK1_-_71078631.23-P1_169	HK1_-_71078631.23-P1	HK1	GGCCGCTGAGCAGCCGCCGG	-14	rU:dG	0.724	(0.692, 0.756)		0.256	0.192	30	30
HK1_-_71078631.23-P1_174	HK1_-_71078631.23-P1	HK1	GGCCGCCAAGCAGCCGCCGG	-13	rA:dC	0.474	(0.444, 0.504)		0.259	0.201	40	50
HK1_-_71078631.23-P1_179	HK1_-_71078631.23-P1	HK1	GGCCGCCCAGCAGCCGCCGG	-13	rC:dC	0.354	(0.328, 0.380)		0.259	0.165	40	40
HK1_-_71078631.23-P1_182	HK1_-_71078631.23-P1	HK1	GGCCGCCTAGCAGCCGCCGG	-13	rU:dC	0.489	(0.458, 0.521)		0.259	0.165	40	40
HK1_-_71078631.23-P1_189	HK1_-_71078631.23-P1	HK1	GGCCGCCGGGCAGCCGCCGG	-12	rG:dT	0.857	(0.828, 0.887)		0.259	0.235	30	30
HK1_-_71078631.23-P1_192	HK1_-_71078631.23-P1	HK1	GGCCGCCGCGCAGCCGCCGG	-12	rC:dT	0.477	(0.447, 0.507)		0.259	0.209	20	20
HK1_-_71078631.23-P1_195	HK1_-_71078631.23-P1	HK1	GGCCGCCGTGCAGCCGCCGG	-12	rU:dT	0.599	(0.571, 0.626)		0.259	0.186	30	30
HK1_-_71078631.23-P1_198	HK1_-_71078631.23-P1	HK1	GGCCGCCGAACAGCCGCCGG	-11	rA:dC	0.224	(0.196, 0.252)		0.242	0.201	40	40
HK1_-_71078631.23-P1_203	HK1_-_71078631.23-P1	HK1	GGCCGCCGACCAGCCGCCGG	-11	rC:dC	0.092	(0.077, 0.107)		0.242	0.165	30	30
HK1_-_71078631.23-P1_206	HK1_-_71078631.23-P1	HK1	GGCCGCCGATCAGCCGCCGG	-11	rU:dC	0.122	(0.106, 0.138)		0.242	0.165	40	40
HK1_-_71078631.23-P1_209	HK1_-_71078631.23-P1	HK1	GGCCGCCGAGAAGCCGCCGG	-10	rA:dG	0.205	(0.183, 0.228)		0.204	0.164	20	20
HK1_-_71078631.23-P1_212	HK1_-_71078631.23-P1	HK1	GGCCGCCGAGGAGCCGCCGG	-10	rG:dG	0.488	(0.460, 0.515)		0.204	0.212	30	40
HK1_-_71078631.23-P1_217	HK1_-_71078631.23-P1	HK1	GGCCGCCGAGTAGCCGCCGG	-10	rU:dG	0.545	(0.517, 0.573)		0.204	0.192	30	40
HK1_-_71078631.23-P1_225	HK1_-_71078631.23-P1	HK1	GGCCGCCGAGCGGCCGCCGG	-9	rG:dT	0.687	(0.664, 0.710)		0.191	0.235	30	30
HK1_-_71078631.23-P1_228	HK1_-_71078631.23-P1	HK1	GGCCGCCGAGCCGCCGCCGG	-9	rC:dT	0.281	(0.253, 0.308)		0.191	0.209	20	20
HK1_-_71078631.23-P1_231	HK1_-_71078631.23-P1	HK1	GGCCGCCGAGCTGCCGCCGG	-9	rU:dT	0.311	(0.282, 0.340)		0.191	0.186	30	30
HK1_-_71078631.23-P1_234	HK1_-_71078631.23-P1	HK1	GGCCGCCGAGCAACCGCCGG	-8	rA:dC	0.099	(0.085, 0.114)		0.181	0.201	40	40
HK1_-_71078631.23-P1_239	HK1_-_71078631.23-P1	HK1	GGCCGCCGAGCACCCGCCGG	-8	rC:dC	0.072	(0.062, 0.081)		0.181	0.165	40	40
HK1_-_71078631.23-P1_242	HK1_-_71078631.23-P1	HK1	GGCCGCCGAGCATCCGCCGG	-8	rU:dC	0.046	(0.036, 0.055)		0.181	0.165	50	50
HK1_-_71078631.23-P1_245	HK1_-_71078631.23-P1	HK1	GGCCGCCGAGCAGACGCCGG	-7	rA:dG	0.046	(0.032, 0.060)		0.120	0.164	30	30
HK1_-_71078631.23-P1_248	HK1_-_71078631.23-P1	HK1	GGCCGCCGAGCAGGCGCCGG	-7	rG:dG	0.090	(0.076, 0.104)		0.120	0.212	30	30
HK1_-_71078631.23-P1_253	HK1_-_71078631.23-P1	HK1	GGCCGCCGAGCAGTCGCCGG	-7	rU:dG	0.098	(0.079, 0.118)		0.120	0.192	40	40
HK1_-_71078631.23-P1_257	HK1_-_71078631.23-P1	HK1	GGCCGCCGAGCAGCAGCCGG	-6	rA:dG	0.033	(0.020, 0.045)		0.139	0.164	30	30
HK1_-_71078631.23-P1_260	HK1_-_71078631.23-P1	HK1	GGCCGCCGAGCAGCGGCCGG	-6	rG:dG	0.041	(0.029, 0.054)		0.139	0.212	30	30
HK1_-_71078631.23-P1_265	HK1_-_71078631.23-P1	HK1	GGCCGCCGAGCAGCTGCCGG	-6	rU:dG	0.062	(0.046, 0.078)		0.139	0.192	30	30
HK1_-_71078631.23-P1_270	HK1_-_71078631.23-P1	HK1	GGCCGCCGAGCAGCCACCGG	-5	rA:dC	0.116	(0.096, 0.136)		0.130	0.201	30	40
HK1_-_71078631.23-P1_275	HK1_-_71078631.23-P1	HK1	GGCCGCCGAGCAGCCCCCGG	-5	rC:dC	0.073	(0.055, 0.091)		0.130	0.165	20	30
HK1_-_71078631.23-P1_278	HK1_-_71078631.23-P1	HK1	GGCCGCCGAGCAGCCTCCGG	-5	rU:dC	0.053	(0.039, 0.068)		0.130	0.165	30	40
HK1_-_71078631.23-P1_281	HK1_-_71078631.23-P1	HK1	GGCCGCCGAGCAGCCGACGG	-4	rA:dG	0.134	(0.110, 0.159)		0.147	0.164	30	40
HK1_-_71078631.23-P1_284	HK1_-_71078631.23-P1	HK1	GGCCGCCGAGCAGCCGGCGG	-4	rG:dG	0.276	(0.238, 0.313)		0.147	0.212	40	40
HK1_-_71078631.23-P1_289	HK1_-_71078631.23-P1	HK1	GGCCGCCGAGCAGCCGTCGG	-4	rU:dG	0.215	(0.189, 0.242)		0.147	0.192	30	40
HK1_-_71078631.23-P1_293	HK1_-_71078631.23-P1	HK1	GGCCGCCGAGCAGCCGCAGG	-3	rA:dG	0.062	(0.044, 0.080)		0.116	0.164	30	30
HK1_-_71078631.23-P1_296	HK1_-_71078631.23-P1	HK1	GGCCGCCGAGCAGCCGCGGG	-3	rG:dG	0.146	(0.120, 0.171)		0.116	0.212	20	30
HK1_-_71078631.23-P1_301	HK1_-_71078631.23-P1	HK1	GGCCGCCGAGCAGCCGCTGG	-3	rU:dG	0.137	(0.117, 0.157)		0.116	0.192	30	30
HK1_-_71078631.23-P1_306	HK1_-_71078631.23-P1	HK1	GGCCGCCGAGCAGCCGCCAG	-2	rA:dC	0.072	(0.059, 0.084)		0.113	0.201	30	40
HK1_-_71078631.23-P1_311	HK1_-_71078631.23-P1	HK1	GGCCGCCGAGCAGCCGCCCG	-2	rC:dC	0.040	(0.027, 0.053)		0.113	0.165	20	20
HK1_-_71078631.23-P1_314	HK1_-_71078631.23-P1	HK1	GGCCGCCGAGCAGCCGCCTG	-2	rU:dC	0.038	(0.027, 0.050)		0.113	0.165	30	40
HK1_-_71078631.23-P1_318	HK1_-_71078631.23-P1	HK1	GGCCGCCGAGCAGCCGCCGA	-1	rA:dC	0.068	(0.054, 0.082)		0.105	0.201	30	30
HK1_-_71078631.23-P1_323	HK1_-_71078631.23-P1	HK1	GGCCGCCGAGCAGCCGCCGC	-1	rC:dC	0.037	(0.025, 0.049)		0.105	0.165	30	30
HK1_-_71078631.23-P1_326	HK1_-_71078631.23-P1	HK1	GGCCGCCGAGCAGCCGCCGT	-1	rU:dC	0.045	(0.034, 0.056)		0.105	0.165	40	40
HK1_-_71078648.23-P1	HK1_-_71078648.23-P1	HK1	GGGAGGACCACGGCTCGCCA			1.000					40	50
HK1_-_71078648.23-P1_102	HK1_-_71078648.23-P1	HK1	GAGAGGACCACGGCTCGCCA	-19	rA:dC	0.889	(0.847, 0.930)		0.260	0.201	40	40
HK1_-_71078648.23-P1_107	HK1_-_71078648.23-P1	HK1	GCGAGGACCACGGCTCGCCA	-19	rC:dC	0.896	(0.859, 0.934)		0.260	0.165	50	50
HK1_-_71078648.23-P1_110	HK1_-_71078648.23-P1	HK1	GTGAGGACCACGGCTCGCCA	-19	rU:dC	0.885	(0.850, 0.920)		0.260	0.165	40	50
HK1_-_71078648.23-P1_114	HK1_-_71078648.23-P1	HK1	GGAAGGACCACGGCTCGCCA	-18	rA:dC	0.862	(0.818, 0.906)		0.218	0.201	40	50
HK1_-_71078648.23-P1_119	HK1_-_71078648.23-P1	HK1	GGCAGGACCACGGCTCGCCA	-18	rC:dC	0.904	(0.863, 0.945)		0.218	0.165	40	40
HK1_-_71078648.23-P1_122	HK1_-_71078648.23-P1	HK1	GGTAGGACCACGGCTCGCCA	-18	rU:dC	0.889	(0.848, 0.930)		0.218	0.165	50	50
HK1_-_71078648.23-P1_129	HK1_-_71078648.23-P1	HK1	GGGGGGACCACGGCTCGCCA	-17	rG:dT	0.935	(0.895, 0.976)		0.274	0.235	50	60
HK1_-_71078648.23-P1_132	HK1_-_71078648.23-P1	HK1	GGGCGGACCACGGCTCGCCA	-17	rC:dT	0.840	(0.797, 0.882)		0.274	0.209	50	50
HK1_-_71078648.23-P1_135	HK1_-_71078648.23-P1	HK1	GGGTGGACCACGGCTCGCCA	-17	rU:dT	0.781	(0.739, 0.823)		0.274	0.186	40	60
HK1_-_71078648.23-P1_138	HK1_-_71078648.23-P1	HK1	GGGAAGACCACGGCTCGCCA	-16	rA:dC	0.487	(0.442, 0.531)		0.261	0.201	40	50
HK1_-_71078648.23-P1_143	HK1_-_71078648.23-P1	HK1	GGGACGACCACGGCTCGCCA	-16	rC:dC	0.434	(0.398, 0.469)		0.261	0.165	50	60
HK1_-_71078648.23-P1_146	HK1_-_71078648.23-P1	HK1	GGGATGACCACGGCTCGCCA	-16	rU:dC	0.393	(0.356, 0.430)		0.261	0.165	50	60
HK1_-_71078648.23-P1_150	HK1_-_71078648.23-P1	HK1	GGGAGAACCACGGCTCGCCA	-15	rA:dC	0.431	(0.387, 0.475)		0.223	0.201	40	50
HK1_-_71078648.23-P1_155	HK1_-_71078648.23-P1	HK1	GGGAGCACCACGGCTCGCCA	-15	rC:dC	0.353	(0.312, 0.395)		0.223	0.165	30	50
HK1_-_71078648.23-P1_158	HK1_-_71078648.23-P1	HK1	GGGAGTACCACGGCTCGCCA	-15	rU:dC	0.389	(0.345, 0.432)		0.223	0.165	40	50
HK1_-_71078648.23-P1_165	HK1_-_71078648.23-P1	HK1	GGGAGGGCCACGGCTCGCCA	-14	rG:dT	0.763	(0.732, 0.793)		0.256	0.235	40	50
HK1_-_71078648.23-P1_168	HK1_-_71078648.23-P1	HK1	GGGAGGCCCACGGCTCGCCA	-14	rC:dT	0.527	(0.490, 0.565)		0.256	0.209	40	40
HK1_-_71078648.23-P1_171	HK1_-_71078648.23-P1	HK1	GGGAGGTCCACGGCTCGCCA	-14	rU:dT	0.601	(0.566, 0.636)		0.256	0.186	40	50
HK1_-_71078648.23-P1_173	HK1_-_71078648.23-P1	HK1	GGGAGGAACACGGCTCGCCA	-13	rA:dG	0.363	(0.328, 0.398)		0.259	0.164	40	50
HK1_-_71078648.23-P1_176	HK1_-_71078648.23-P1	HK1	GGGAGGAGCACGGCTCGCCA	-13	rG:dG	0.510	(0.470, 0.549)		0.259	0.212	40	60
HK1_-_71078648.23-P1_181	HK1_-_71078648.23-P1	HK1	GGGAGGATCACGGCTCGCCA	-13	rU:dG	0.595	(0.559, 0.631)		0.259	0.192	50	60
HK1_-_71078648.23-P1_185	HK1_-_71078648.23-P1	HK1	GGGAGGACAACGGCTCGCCA	-12	rA:dG	0.263	(0.223, 0.303)		0.259	0.164	40	50
HK1_-_71078648.23-P1_188	HK1_-_71078648.23-P1	HK1	GGGAGGACGACGGCTCGCCA	-12	rG:dG	0.440	(0.397, 0.484)		0.259	0.212	30	50
HK1_-_71078648.23-P1_193	HK1_-_71078648.23-P1	HK1	GGGAGGACTACGGCTCGCCA	-12	rU:dG	0.509	(0.469, 0.548)		0.259	0.192	50	50
HK1_-_71078648.23-P1_201	HK1_-_71078648.23-P1	HK1	GGGAGGACCGCGGCTCGCCA	-11	rG:dT	0.695	(0.660, 0.730)		0.242	0.235	30	30
HK1_-_71078648.23-P1_204	HK1_-_71078648.23-P1	HK1	GGGAGGACCCCGGCTCGCCA	-11	rC:dT	0.232	(0.198, 0.265)		0.242	0.209	30	40
HK1_-_71078648.23-P1_207	HK1_-_71078648.23-P1	HK1	GGGAGGACCTCGGCTCGCCA	-11	rU:dT	0.270	(0.232, 0.308)		0.242	0.186	30	40
HK1_-_71078648.23-P1_209	HK1_-_71078648.23-P1	HK1	GGGAGGACCAAGGCTCGCCA	-10	rA:dG	0.064	(0.044, 0.084)		0.204	0.164	30	40
HK1_-_71078648.23-P1_212	HK1_-_71078648.23-P1	HK1	GGGAGGACCAGGGCTCGCCA	-10	rG:dG	0.313	(0.281, 0.345)		0.204	0.212	30	50
HK1_-_71078648.23-P1_217	HK1_-_71078648.23-P1	HK1	GGGAGGACCATGGCTCGCCA	-10	rU:dG	0.359	(0.321, 0.397)		0.204	0.192	50	50
HK1_-_71078648.23-P1_222	HK1_-_71078648.23-P1	HK1	GGGAGGACCACAGCTCGCCA	-9	rA:dC	0.014	(0.003, 0.026)		0.191	0.201	40	50
HK1_-_71078648.23-P1_227	HK1_-_71078648.23-P1	HK1	GGGAGGACCACCGCTCGCCA	-9	rC:dC	0.015	(0.005, 0.024)		0.191	0.165	30	50
HK1_-_71078648.23-P1_230	HK1_-_71078648.23-P1	HK1	GGGAGGACCACTGCTCGCCA	-9	rU:dC	0.008	(-0.002, 0.018)		0.191	0.165	30	30
HK1_-_71078648.23-P1_234	HK1_-_71078648.23-P1	HK1	GGGAGGACCACGACTCGCCA	-8	rA:dC	0.029	(0.016, 0.042)		0.181	0.201	50	50
HK1_-_71078648.23-P1_239	HK1_-_71078648.23-P1	HK1	GGGAGGACCACGCCTCGCCA	-8	rC:dC	0.030	(0.019, 0.040)		0.181	0.165	30	30
HK1_-_71078648.23-P1_242	HK1_-_71078648.23-P1	HK1	GGGAGGACCACGTCTCGCCA	-8	rU:dC	0.010	(-0.000, 0.021)		0.181	0.165	50	50
HK1_-_71078648.23-P1_245	HK1_-_71078648.23-P1	HK1	GGGAGGACCACGGATCGCCA	-7	rA:dG	0.010	(-0.001, 0.022)		0.120	0.164	30	30
HK1_-_71078648.23-P1_248	HK1_-_71078648.23-P1	HK1	GGGAGGACCACGGGTCGCCA	-7	rG:dG	0.063	(0.052, 0.074)		0.120	0.212	30	40
HK1_-_71078648.23-P1_253	HK1_-_71078648.23-P1	HK1	GGGAGGACCACGGTTCGCCA	-7	rU:dG	0.032	(0.018, 0.046)		0.120	0.192	40	60
HK1_-_71078648.23-P1_256	HK1_-_71078648.23-P1	HK1	GGGAGGACCACGGCACGCCA	-6	rA:dA	0.050	(0.037, 0.063)		0.139	0.182	40	60
HK1_-_71078648.23-P1_259	HK1_-_71078648.23-P1	HK1	GGGAGGACCACGGCGCGCCA	-6	rG:dA	0.036	(0.026, 0.046)		0.139	0.200	40	40
HK1_-_71078648.23-P1_262	HK1_-_71078648.23-P1	HK1	GGGAGGACCACGGCCCGCCA	-6	rC:dA	0.156	(0.137, 0.174)		0.139	0.225	40	40
HK1_-_71078648.23-P1_269	HK1_-_71078648.23-P1	HK1	GGGAGGACCACGGCTAGCCA	-5	rA:dG	0.014	(0.004, 0.025)		0.130	0.164	20	50
HK1_-_71078648.23-P1_272	HK1_-_71078648.23-P1	HK1	GGGAGGACCACGGCTGGCCA	-5	rG:dG	0.050	(0.038, 0.061)		0.130	0.212	30	40
HK1_-_71078648.23-P1_277	HK1_-_71078648.23-P1	HK1	GGGAGGACCACGGCTTGCCA	-5	rU:dG	0.029	(0.015, 0.043)		0.130	0.192	40	40
HK1_-_71078648.23-P1_282	HK1_-_71078648.23-P1	HK1	GGGAGGACCACGGCTCACCA	-4	rA:dC	0.039	(0.026, 0.051)		0.147	0.201	30	40
HK1_-_71078648.23-P1_287	HK1_-_71078648.23-P1	HK1	GGGAGGACCACGGCTCCCCA	-4	rC:dC	0.023	(0.012, 0.033)		0.147	0.165	30	40
HK1_-_71078648.23-P1_290	HK1_-_71078648.23-P1	HK1	GGGAGGACCACGGCTCTCCA	-4	rU:dC	0.013	(0.001, 0.025)		0.147	0.165	30	30
HK1_-_71078648.23-P1_293	HK1_-_71078648.23-P1	HK1	GGGAGGACCACGGCTCGACA	-3	rA:dG	0.018	(0.006, 0.031)		0.116	0.164	40	60
HK1_-_71078648.23-P1_296	HK1_-_71078648.23-P1	HK1	GGGAGGACCACGGCTCGGCA	-3	rG:dG	0.086	(0.072, 0.099)		0.116	0.212	30	50
HK1_-_71078648.23-P1_301	HK1_-_71078648.23-P1	HK1	GGGAGGACCACGGCTCGTCA	-3	rU:dG	0.060	(0.045, 0.076)		0.116	0.192	30	50
HK1_-_71078648.23-P1_305	HK1_-_71078648.23-P1	HK1	GGGAGGACCACGGCTCGCAA	-2	rA:dG	0.014	(0.001, 0.026)		0.113	0.164	50	70
HK1_-_71078648.23-P1_308	HK1_-_71078648.23-P1	HK1	GGGAGGACCACGGCTCGCGA	-2	rG:dG	0.051	(0.040, 0.062)		0.113	0.212	50	60
HK1_-_71078648.23-P1_313	HK1_-_71078648.23-P1	HK1	GGGAGGACCACGGCTCGCTA	-2	rU:dG	0.039	(0.025, 0.053)		0.113	0.192	50	60
HK1_-_71078648.23-P1_321	HK1_-_71078648.23-P1	HK1	GGGAGGACCACGGCTCGCCG	-1	rG:dT	0.230	(0.208, 0.253)		0.105	0.235	30	50
HK1_-_71078648.23-P1_324	HK1_-_71078648.23-P1	HK1	GGGAGGACCACGGCTCGCCC	-1	rC:dT	0.045	(0.031, 0.059)		0.105	0.209	30	30
HK1_-_71078648.23-P1_327	HK1_-_71078648.23-P1	HK1	GGGAGGACCACGGCTCGCCT	-1	rU:dT	0.048	(0.035, 0.061)		0.105	0.186	40	40
HK1_-_71078654.23-P1	HK1_-_71078654.23-P1	HK1	GCCACGGCTCGCCAGGGCTG			1.000					30	40
HK1_-_71078654.23-P1_101	HK1_-_71078654.23-P1	HK1	GACACGGCTCGCCAGGGCTG	-19	rA:dG	0.710	(0.665, 0.755)		0.260	0.164	30	50
HK1_-_71078654.23-P1_104	HK1_-_71078654.23-P1	HK1	GGCACGGCTCGCCAGGGCTG	-19	rG:dG	0.743	(0.708, 0.777)		0.260	0.212	40	40
HK1_-_71078654.23-P1_109	HK1_-_71078654.23-P1	HK1	GTCACGGCTCGCCAGGGCTG	-19	rU:dG	0.638	(0.599, 0.676)		0.260	0.192	30	40
HK1_-_71078654.23-P1_113	HK1_-_71078654.23-P1	HK1	GCAACGGCTCGCCAGGGCTG	-18	rA:dG	0.651	(0.619, 0.683)		0.218	0.164	20	40
HK1_-_71078654.23-P1_116	HK1_-_71078654.23-P1	HK1	GCGACGGCTCGCCAGGGCTG	-18	rG:dG	0.708	(0.678, 0.738)		0.218	0.212	30	40
HK1_-_71078654.23-P1_121	HK1_-_71078654.23-P1	HK1	GCTACGGCTCGCCAGGGCTG	-18	rU:dG	0.671	(0.642, 0.701)		0.218	0.192	20	40
HK1_-_71078654.23-P1_129	HK1_-_71078654.23-P1	HK1	GCCGCGGCTCGCCAGGGCTG	-17	rG:dT	0.810	(0.772, 0.849)		0.274	0.235	30	40
HK1_-_71078654.23-P1_132	HK1_-_71078654.23-P1	HK1	GCCCCGGCTCGCCAGGGCTG	-17	rC:dT	0.634	(0.601, 0.667)		0.274	0.209	20	40
HK1_-_71078654.23-P1_135	HK1_-_71078654.23-P1	HK1	GCCTCGGCTCGCCAGGGCTG	-17	rU:dT	0.609	(0.577, 0.641)		0.274	0.186	30	40
HK1_-_71078654.23-P1_137	HK1_-_71078654.23-P1	HK1	GCCAAGGCTCGCCAGGGCTG	-16	rA:dG	0.415	(0.381, 0.449)		0.261	0.164	30	40
HK1_-_71078654.23-P1_140	HK1_-_71078654.23-P1	HK1	GCCAGGGCTCGCCAGGGCTG	-16	rG:dG	0.491	(0.461, 0.520)		0.261	0.212	30	30
HK1_-_71078654.23-P1_145	HK1_-_71078654.23-P1	HK1	GCCATGGCTCGCCAGGGCTG	-16	rU:dG	0.518	(0.482, 0.555)		0.261	0.192	30	40
HK1_-_71078654.23-P1_150	HK1_-_71078654.23-P1	HK1	GCCACAGCTCGCCAGGGCTG	-15	rA:dC	0.367	(0.329, 0.406)		0.223	0.201	20	30
HK1_-_71078654.23-P1_155	HK1_-_71078654.23-P1	HK1	GCCACCGCTCGCCAGGGCTG	-15	rC:dC	0.354	(0.314, 0.394)		0.223	0.165	30	40
HK1_-_71078654.23-P1_158	HK1_-_71078654.23-P1	HK1	GCCACTGCTCGCCAGGGCTG	-15	rU:dC	0.348	(0.311, 0.386)		0.223	0.165	30	40
HK1_-_71078654.23-P1_162	HK1_-_71078654.23-P1	HK1	GCCACGACTCGCCAGGGCTG	-14	rA:dC	0.388	(0.350, 0.427)		0.256	0.201	30	40
HK1_-_71078654.23-P1_167	HK1_-_71078654.23-P1	HK1	GCCACGCCTCGCCAGGGCTG	-14	rC:dC	0.284	(0.249, 0.320)		0.256	0.165	30	30
HK1_-_71078654.23-P1_170	HK1_-_71078654.23-P1	HK1	GCCACGTCTCGCCAGGGCTG	-14	rU:dC	0.342	(0.303, 0.380)		0.256	0.165	30	40
HK1_-_71078654.23-P1_173	HK1_-_71078654.23-P1	HK1	GCCACGGATCGCCAGGGCTG	-13	rA:dG	0.384	(0.354, 0.415)		0.259	0.164	30	40
HK1_-_71078654.23-P1_176	HK1_-_71078654.23-P1	HK1	GCCACGGGTCGCCAGGGCTG	-13	rG:dG	0.512	(0.485, 0.538)		0.259	0.212	30	40
HK1_-_71078654.23-P1_181	HK1_-_71078654.23-P1	HK1	GCCACGGTTCGCCAGGGCTG	-13	rU:dG	0.519	(0.487, 0.550)		0.259	0.192	30	40
HK1_-_71078654.23-P1_184	HK1_-_71078654.23-P1	HK1	GCCACGGCACGCCAGGGCTG	-12	rA:dA	0.444	(0.412, 0.476)		0.259	0.182	30	40
HK1_-_71078654.23-P1_187	HK1_-_71078654.23-P1	HK1	GCCACGGCGCGCCAGGGCTG	-12	rG:dA	0.550	(0.513, 0.587)		0.259	0.200	30	30
HK1_-_71078654.23-P1_190	HK1_-_71078654.23-P1	HK1	GCCACGGCCCGCCAGGGCTG	-12	rC:dA	0.392	(0.358, 0.426)		0.259	0.225	30	30
HK1_-_71078654.23-P1_197	HK1_-_71078654.23-P1	HK1	GCCACGGCTAGCCAGGGCTG	-11	rA:dG	0.301	(0.269, 0.333)		0.242	0.164	20	30
HK1_-_71078654.23-P1_200	HK1_-_71078654.23-P1	HK1	GCCACGGCTGGCCAGGGCTG	-11	rG:dG	0.504	(0.477, 0.531)		0.242	0.212	20	30
HK1_-_71078654.23-P1_205	HK1_-_71078654.23-P1	HK1	GCCACGGCTTGCCAGGGCTG	-11	rU:dG	0.453	(0.421, 0.486)		0.242	0.192	20	30
HK1_-_71078654.23-P1_210	HK1_-_71078654.23-P1	HK1	GCCACGGCTCACCAGGGCTG	-10	rA:dC	0.140	(0.119, 0.161)		0.204	0.201	30	40
HK1_-_71078654.23-P1_215	HK1_-_71078654.23-P1	HK1	GCCACGGCTCCCCAGGGCTG	-10	rC:dC	0.101	(0.084, 0.117)		0.204	0.165	20	30
HK1_-_71078654.23-P1_218	HK1_-_71078654.23-P1	HK1	GCCACGGCTCTCCAGGGCTG	-10	rU:dC	0.086	(0.072, 0.101)		0.204	0.165	20	40
HK1_-_71078654.23-P1_221	HK1_-_71078654.23-P1	HK1	GCCACGGCTCGACAGGGCTG	-9	rA:dG	0.103	(0.078, 0.127)		0.191	0.164	30	40
HK1_-_71078654.23-P1_224	HK1_-_71078654.23-P1	HK1	GCCACGGCTCGGCAGGGCTG	-9	rG:dG	0.394	(0.359, 0.429)		0.191	0.212	20	20
HK1_-_71078654.23-P1_229	HK1_-_71078654.23-P1	HK1	GCCACGGCTCGTCAGGGCTG	-9	rU:dG	0.517	(0.481, 0.553)		0.191	0.192	30	40
HK1_-_71078654.23-P1_233	HK1_-_71078654.23-P1	HK1	GCCACGGCTCGCAAGGGCTG	-8	rA:dG	0.030	(0.014, 0.046)		0.181	0.164	40	50
HK1_-_71078654.23-P1_236	HK1_-_71078654.23-P1	HK1	GCCACGGCTCGCGAGGGCTG	-8	rG:dG	0.143	(0.122, 0.164)		0.181	0.212	30	40
HK1_-_71078654.23-P1_241	HK1_-_71078654.23-P1	HK1	GCCACGGCTCGCTAGGGCTG	-8	rU:dG	0.215	(0.184, 0.245)		0.181	0.192	30	40
HK1_-_71078654.23-P1_249	HK1_-_71078654.23-P1	HK1	GCCACGGCTCGCCGGGGCTG	-7	rG:dT	0.276	(0.253, 0.300)		0.120	0.235	30	30
HK1_-_71078654.23-P1_252	HK1_-_71078654.23-P1	HK1	GCCACGGCTCGCCCGGGCTG	-7	rC:dT	0.081	(0.065, 0.096)		0.120	0.209	30	30
HK1_-_71078654.23-P1_255	HK1_-_71078654.23-P1	HK1	GCCACGGCTCGCCTGGGCTG	-7	rU:dT	0.071	(0.056, 0.086)		0.120	0.186	30	30
HK1_-_71078654.23-P1_258	HK1_-_71078654.23-P1	HK1	GCCACGGCTCGCCAAGGCTG	-6	rA:dC	0.104	(0.086, 0.121)		0.139	0.201	40	40
HK1_-_71078654.23-P1_263	HK1_-_71078654.23-P1	HK1	GCCACGGCTCGCCACGGCTG	-6	rC:dC	0.037	(0.027, 0.048)		0.139	0.165	30	50
HK1_-_71078654.23-P1_266	HK1_-_71078654.23-P1	HK1	GCCACGGCTCGCCATGGCTG	-6	rU:dC	0.043	(0.031, 0.054)		0.139	0.165	30	30
HK1_-_71078654.23-P1_270	HK1_-_71078654.23-P1	HK1	GCCACGGCTCGCCAGAGCTG	-5	rA:dC	0.046	(0.031, 0.060)		0.130	0.201	40	40
HK1_-_71078654.23-P1_275	HK1_-_71078654.23-P1	HK1	GCCACGGCTCGCCAGCGCTG	-5	rC:dC	0.005	(-0.008, 0.017)		0.130	0.165	30	30
HK1_-_71078654.23-P1_278	HK1_-_71078654.23-P1	HK1	GCCACGGCTCGCCAGTGCTG	-5	rU:dC	0.005	(-0.007, 0.018)		0.130	0.165	30	40
HK1_-_71078654.23-P1_282	HK1_-_71078654.23-P1	HK1	GCCACGGCTCGCCAGGACTG	-4	rA:dC	0.063	(0.046, 0.080)		0.147	0.201	30	50
HK1_-_71078654.23-P1_287	HK1_-_71078654.23-P1	HK1	GCCACGGCTCGCCAGGCCTG	-4	rC:dC	0.007	(-0.007, 0.021)		0.147	0.165	30	30
HK1_-_71078654.23-P1_290	HK1_-_71078654.23-P1	HK1	GCCACGGCTCGCCAGGTCTG	-4	rU:dC	0.014	(-0.001, 0.029)		0.147	0.165	40	40
HK1_-_71078654.23-P1_293	HK1_-_71078654.23-P1	HK1	GCCACGGCTCGCCAGGGATG	-3	rA:dG	0.058	(0.041, 0.074)		0.116	0.164	30	40
HK1_-_71078654.23-P1_296	HK1_-_71078654.23-P1	HK1	GCCACGGCTCGCCAGGGGTG	-3	rG:dG	0.143	(0.124, 0.162)		0.116	0.212	30	30
HK1_-_71078654.23-P1_301	HK1_-_71078654.23-P1	HK1	GCCACGGCTCGCCAGGGTTG	-3	rU:dG	0.106	(0.087, 0.125)		0.116	0.192	40	40
HK1_-_71078654.23-P1_304	HK1_-_71078654.23-P1	HK1	GCCACGGCTCGCCAGGGCAG	-2	rA:dA	0.110	(0.093, 0.128)		0.113	0.182	30	40
HK1_-_71078654.23-P1_307	HK1_-_71078654.23-P1	HK1	GCCACGGCTCGCCAGGGCGG	-2	rG:dA	0.148	(0.133, 0.163)		0.113	0.200	40	40
HK1_-_71078654.23-P1_310	HK1_-_71078654.23-P1	HK1	GCCACGGCTCGCCAGGGCCG	-2	rC:dA	0.115	(0.097, 0.134)		0.113	0.225	40	40
HK1_-_71078654.23-P1_318	HK1_-_71078654.23-P1	HK1	GCCACGGCTCGCCAGGGCTA	-1	rA:dC	0.064	(0.050, 0.078)		0.105	0.201	30	30
HK1_-_71078654.23-P1_323	HK1_-_71078654.23-P1	HK1	GCCACGGCTCGCCAGGGCTC	-1	rC:dC	0.047	(0.036, 0.058)		0.105	0.165	30	40
HK1_-_71078654.23-P1_326	HK1_-_71078654.23-P1	HK1	GCCACGGCTCGCCAGGGCTT	-1	rU:dC	0.039	(0.028, 0.050)		0.105	0.165	40	50
HK2_+_75061095.23-P1P2	HK2_+_75061095.23-P1P2	HK2	GGGCGCGGCCGCTCAGACAC			1.000					40	50
HK2_+_75061095.23-P1P2_102	HK2_+_75061095.23-P1P2	HK2	GAGCGCGGCCGCTCAGACAC	-19	rA:dC	0.613	(0.584, 0.641)		0.260	0.201	40	50
HK2_+_75061095.23-P1P2_107	HK2_+_75061095.23-P1P2	HK2	GCGCGCGGCCGCTCAGACAC	-19	rC:dC	0.570	(0.541, 0.599)		0.260	0.165	50	50
HK2_+_75061095.23-P1P2_110	HK2_+_75061095.23-P1P2	HK2	GTGCGCGGCCGCTCAGACAC	-19	rU:dC	0.567	(0.542, 0.592)		0.260	0.165	40	50
HK2_+_75061095.23-P1P2_114	HK2_+_75061095.23-P1P2	HK2	GGACGCGGCCGCTCAGACAC	-18	rA:dC	0.602	(0.567, 0.636)		0.218	0.201	40	50
HK2_+_75061095.23-P1P2_119	HK2_+_75061095.23-P1P2	HK2	GGCCGCGGCCGCTCAGACAC	-18	rC:dC	0.591	(0.564, 0.619)		0.218	0.165	40	60
HK2_+_75061095.23-P1P2_122	HK2_+_75061095.23-P1P2	HK2	GGTCGCGGCCGCTCAGACAC	-18	rU:dC	0.570	(0.545, 0.594)		0.218	0.165	30	50
HK2_+_75061095.23-P1P2_125	HK2_+_75061095.23-P1P2	HK2	GGGAGCGGCCGCTCAGACAC	-17	rA:dG	0.580	(0.540, 0.619)		0.274	0.164	40	50
HK2_+_75061095.23-P1P2_128	HK2_+_75061095.23-P1P2	HK2	GGGGGCGGCCGCTCAGACAC	-17	rG:dG	0.563	(0.532, 0.594)		0.274	0.212	40	50
HK2_+_75061095.23-P1P2_133	HK2_+_75061095.23-P1P2	HK2	GGGTGCGGCCGCTCAGACAC	-17	rU:dG	0.588	(0.554, 0.622)		0.274	0.192	30	50
HK2_+_75061095.23-P1P2_138	HK2_+_75061095.23-P1P2	HK2	GGGCACGGCCGCTCAGACAC	-16	rA:dC	0.504	(0.464, 0.544)		0.261	0.201	40	50
HK2_+_75061095.23-P1P2_143	HK2_+_75061095.23-P1P2	HK2	GGGCCCGGCCGCTCAGACAC	-16	rC:dC	0.479	(0.444, 0.515)		0.261	0.165	40	50
HK2_+_75061095.23-P1P2_146	HK2_+_75061095.23-P1P2	HK2	GGGCTCGGCCGCTCAGACAC	-16	rU:dC	0.433	(0.398, 0.467)		0.261	0.165	30	50
HK2_+_75061095.23-P1P2_149	HK2_+_75061095.23-P1P2	HK2	GGGCGAGGCCGCTCAGACAC	-15	rA:dG	0.609	(0.572, 0.647)		0.223	0.164	40	50
HK2_+_75061095.23-P1P2_152	HK2_+_75061095.23-P1P2	HK2	GGGCGGGGCCGCTCAGACAC	-15	rG:dG	0.743	(0.704, 0.783)		0.223	0.212	30	40
HK2_+_75061095.23-P1P2_157	HK2_+_75061095.23-P1P2	HK2	GGGCGTGGCCGCTCAGACAC	-15	rU:dG	0.790	(0.743, 0.838)		0.223	0.192	40	50
HK2_+_75061095.23-P1P2_162	HK2_+_75061095.23-P1P2	HK2	GGGCGCAGCCGCTCAGACAC	-14	rA:dC	0.532	(0.493, 0.570)		0.256	0.201	40	50
HK2_+_75061095.23-P1P2_167	HK2_+_75061095.23-P1P2	HK2	GGGCGCCGCCGCTCAGACAC	-14	rC:dC	0.436	(0.410, 0.462)		0.256	0.165	40	40
HK2_+_75061095.23-P1P2_170	HK2_+_75061095.23-P1P2	HK2	GGGCGCTGCCGCTCAGACAC	-14	rU:dC	0.513	(0.476, 0.551)		0.256	0.165	40	50
HK2_+_75061095.23-P1P2_174	HK2_+_75061095.23-P1P2	HK2	GGGCGCGACCGCTCAGACAC	-13	rA:dC	0.547	(0.508, 0.587)		0.259	0.201	40	50
HK2_+_75061095.23-P1P2_179	HK2_+_75061095.23-P1P2	HK2	GGGCGCGCCCGCTCAGACAC	-13	rC:dC	0.327	(0.295, 0.360)		0.259	0.165	30	40
HK2_+_75061095.23-P1P2_182	HK2_+_75061095.23-P1P2	HK2	GGGCGCGTCCGCTCAGACAC	-13	rU:dC	0.468	(0.434, 0.503)		0.259	0.165	30	50
HK2_+_75061095.23-P1P2_185	HK2_+_75061095.23-P1P2	HK2	GGGCGCGGACGCTCAGACAC	-12	rA:dG	0.578	(0.545, 0.612)		0.259	0.164	40	50
HK2_+_75061095.23-P1P2_188	HK2_+_75061095.23-P1P2	HK2	GGGCGCGGGCGCTCAGACAC	-12	rG:dG	0.693	(0.659, 0.727)		0.259	0.212	40	50
HK2_+_75061095.23-P1P2_193	HK2_+_75061095.23-P1P2	HK2	GGGCGCGGTCGCTCAGACAC	-12	rU:dG	0.757	(0.730, 0.785)		0.259	0.192	30	50
HK2_+_75061095.23-P1P2_197	HK2_+_75061095.23-P1P2	HK2	GGGCGCGGCAGCTCAGACAC	-11	rA:dG	0.428	(0.388, 0.469)		0.242	0.164	30	40
HK2_+_75061095.23-P1P2_200	HK2_+_75061095.23-P1P2	HK2	GGGCGCGGCGGCTCAGACAC	-11	rG:dG	0.594	(0.563, 0.624)		0.242	0.212	40	50
HK2_+_75061095.23-P1P2_205	HK2_+_75061095.23-P1P2	HK2	GGGCGCGGCTGCTCAGACAC	-11	rU:dG	0.651	(0.615, 0.687)		0.242	0.192	30	50
HK2_+_75061095.23-P1P2_210	HK2_+_75061095.23-P1P2	HK2	GGGCGCGGCCACTCAGACAC	-10	rA:dC	0.202	(0.178, 0.226)		0.204	0.201	40	50
HK2_+_75061095.23-P1P2_215	HK2_+_75061095.23-P1P2	HK2	GGGCGCGGCCCCTCAGACAC	-10	rC:dC	0.135	(0.121, 0.149)		0.204	0.165	30	40
HK2_+_75061095.23-P1P2_218	HK2_+_75061095.23-P1P2	HK2	GGGCGCGGCCTCTCAGACAC	-10	rU:dC	0.132	(0.115, 0.149)		0.204	0.165	30	40
HK2_+_75061095.23-P1P2_221	HK2_+_75061095.23-P1P2	HK2	GGGCGCGGCCGATCAGACAC	-9	rA:dG	0.108	(0.085, 0.131)		0.191	0.164	50	50
HK2_+_75061095.23-P1P2_224	HK2_+_75061095.23-P1P2	HK2	GGGCGCGGCCGGTCAGACAC	-9	rG:dG	0.391	(0.344, 0.437)		0.191	0.212	40	50
HK2_+_75061095.23-P1P2_229	HK2_+_75061095.23-P1P2	HK2	GGGCGCGGCCGTTCAGACAC	-9	rU:dG	0.541	(0.496, 0.586)		0.191	0.192	40	50
HK2_+_75061095.23-P1P2_232	HK2_+_75061095.23-P1P2	HK2	GGGCGCGGCCGCACAGACAC	-8	rA:dA	0.118	(0.104, 0.132)		0.181	0.182	20	40
HK2_+_75061095.23-P1P2_235	HK2_+_75061095.23-P1P2	HK2	GGGCGCGGCCGCGCAGACAC	-8	rG:dA	0.166	(0.146, 0.186)		0.181	0.200	30	30
HK2_+_75061095.23-P1P2_238	HK2_+_75061095.23-P1P2	HK2	GGGCGCGGCCGCCCAGACAC	-8	rC:dA	0.343	(0.317, 0.369)		0.181	0.225	40	40
HK2_+_75061095.23-P1P2_245	HK2_+_75061095.23-P1P2	HK2	GGGCGCGGCCGCTAAGACAC	-7	rA:dG	0.033	(0.022, 0.043)		0.120	0.164	50	60
HK2_+_75061095.23-P1P2_248	HK2_+_75061095.23-P1P2	HK2	GGGCGCGGCCGCTGAGACAC	-7	rG:dG	0.070	(0.062, 0.077)		0.120	0.212	40	50
HK2_+_75061095.23-P1P2_253	HK2_+_75061095.23-P1P2	HK2	GGGCGCGGCCGCTTAGACAC	-7	rU:dG	0.073	(0.061, 0.086)		0.120	0.192	50	50
HK2_+_75061095.23-P1P2_261	HK2_+_75061095.23-P1P2	HK2	GGGCGCGGCCGCTCGGACAC	-6	rG:dT	0.247	(0.231, 0.263)		0.139	0.235	40	40
HK2_+_75061095.23-P1P2_264	HK2_+_75061095.23-P1P2	HK2	GGGCGCGGCCGCTCCGACAC	-6	rC:dT	0.119	(0.102, 0.136)		0.139	0.209	40	40
HK2_+_75061095.23-P1P2_267	HK2_+_75061095.23-P1P2	HK2	GGGCGCGGCCGCTCTGACAC	-6	rU:dT	0.096	(0.078, 0.113)		0.139	0.186	40	50
HK2_+_75061095.23-P1P2_270	HK2_+_75061095.23-P1P2	HK2	GGGCGCGGCCGCTCAAACAC	-5	rA:dC	0.057	(0.044, 0.069)		0.130	0.201	50	50
HK2_+_75061095.23-P1P2_275	HK2_+_75061095.23-P1P2	HK2	GGGCGCGGCCGCTCACACAC	-5	rC:dC	0.024	(0.013, 0.035)		0.130	0.165	40	40
HK2_+_75061095.23-P1P2_278	HK2_+_75061095.23-P1P2	HK2	GGGCGCGGCCGCTCATACAC	-5	rU:dC	0.025	(0.014, 0.036)		0.130	0.165	50	60
HK2_+_75061095.23-P1P2_285	HK2_+_75061095.23-P1P2	HK2	GGGCGCGGCCGCTCAGGCAC	-4	rG:dT	0.410	(0.390, 0.431)		0.147	0.235	30	50
HK2_+_75061095.23-P1P2_288	HK2_+_75061095.23-P1P2	HK2	GGGCGCGGCCGCTCAGCCAC	-4	rC:dT	0.085	(0.072, 0.098)		0.147	0.209	30	30
HK2_+_75061095.23-P1P2_291	HK2_+_75061095.23-P1P2	HK2	GGGCGCGGCCGCTCAGTCAC	-4	rU:dT	0.103	(0.092, 0.114)		0.147	0.186	40	40
HK2_+_75061095.23-P1P2_293	HK2_+_75061095.23-P1P2	HK2	GGGCGCGGCCGCTCAGAAAC	-3	rA:dG	0.028	(0.015, 0.041)		0.116	0.164	30	30
HK2_+_75061095.23-P1P2_296	HK2_+_75061095.23-P1P2	HK2	GGGCGCGGCCGCTCAGAGAC	-3	rG:dG	0.093	(0.079, 0.107)		0.116	0.212	40	50
HK2_+_75061095.23-P1P2_301	HK2_+_75061095.23-P1P2	HK2	GGGCGCGGCCGCTCAGATAC	-3	rU:dG	0.086	(0.073, 0.099)		0.116	0.192	40	40
HK2_+_75061095.23-P1P2_309	HK2_+_75061095.23-P1P2	HK2	GGGCGCGGCCGCTCAGACGC	-2	rG:dT	0.290	(0.270, 0.310)		0.113	0.235	40	40
HK2_+_75061095.23-P1P2_312	HK2_+_75061095.23-P1P2	HK2	GGGCGCGGCCGCTCAGACCC	-2	rC:dT	0.092	(0.077, 0.107)		0.113	0.209	30	40
HK2_+_75061095.23-P1P2_315	HK2_+_75061095.23-P1P2	HK2	GGGCGCGGCCGCTCAGACTC	-2	rU:dT	0.077	(0.063, 0.090)		0.113	0.186	30	30
HK2_+_75061095.23-P1P2_317	HK2_+_75061095.23-P1P2	HK2	GGGCGCGGCCGCTCAGACAA	-1	rA:dG	0.024	(0.012, 0.036)		0.105	0.164	40	40
HK2_+_75061095.23-P1P2_320	HK2_+_75061095.23-P1P2	HK2	GGGCGCGGCCGCTCAGACAG	-1	rG:dG	0.073	(0.061, 0.084)		0.105	0.212	30	50
HK2_+_75061095.23-P1P2_325	HK2_+_75061095.23-P1P2	HK2	GGGCGCGGCCGCTCAGACAT	-1	rU:dG	0.042	(0.030, 0.054)		0.105	0.192	50	50
HK2_+_75061648.23-P1P2	HK2_+_75061648.23-P1P2	HK2	GGGCGGAGACGCGAGAGGGG			1.000					40	40
HK2_+_75061648.23-P1P2_102	HK2_+_75061648.23-P1P2	HK2	GAGCGGAGACGCGAGAGGGG	-19	rA:dC	0.867	(0.828, 0.906)		0.260	0.201	30	40
HK2_+_75061648.23-P1P2_107	HK2_+_75061648.23-P1P2	HK2	GCGCGGAGACGCGAGAGGGG	-19	rC:dC	0.907	(0.872, 0.942)		0.260	0.165	40	50
HK2_+_75061648.23-P1P2_110	HK2_+_75061648.23-P1P2	HK2	GTGCGGAGACGCGAGAGGGG	-19	rU:dC	0.873	(0.837, 0.910)		0.260	0.165	30	40
HK2_+_75061648.23-P1P2_114	HK2_+_75061648.23-P1P2	HK2	GGACGGAGACGCGAGAGGGG	-18	rA:dC	0.864	(0.826, 0.901)		0.218	0.201	40	40
HK2_+_75061648.23-P1P2_119	HK2_+_75061648.23-P1P2	HK2	GGCCGGAGACGCGAGAGGGG	-18	rC:dC	0.914	(0.878, 0.949)		0.218	0.165	40	50
HK2_+_75061648.23-P1P2_122	HK2_+_75061648.23-P1P2	HK2	GGTCGGAGACGCGAGAGGGG	-18	rU:dC	0.866	(0.831, 0.902)		0.218	0.165	40	50
HK2_+_75061648.23-P1P2_125	HK2_+_75061648.23-P1P2	HK2	GGGAGGAGACGCGAGAGGGG	-17	rA:dG	0.799	(0.763, 0.835)		0.274	0.164	30	40
HK2_+_75061648.23-P1P2_128	HK2_+_75061648.23-P1P2	HK2	GGGGGGAGACGCGAGAGGGG	-17	rG:dG	0.769	(0.732, 0.806)		0.274	0.212	30	30
HK2_+_75061648.23-P1P2_133	HK2_+_75061648.23-P1P2	HK2	GGGTGGAGACGCGAGAGGGG	-17	rU:dG	0.804	(0.769, 0.840)		0.274	0.192	40	40
HK2_+_75061648.23-P1P2_138	HK2_+_75061648.23-P1P2	HK2	GGGCAGAGACGCGAGAGGGG	-16	rA:dC	0.788	(0.758, 0.818)		0.261	0.201	40	40
HK2_+_75061648.23-P1P2_143	HK2_+_75061648.23-P1P2	HK2	GGGCCGAGACGCGAGAGGGG	-16	rC:dC	0.762	(0.732, 0.792)		0.261	0.165	30	30
HK2_+_75061648.23-P1P2_146	HK2_+_75061648.23-P1P2	HK2	GGGCTGAGACGCGAGAGGGG	-16	rU:dC	0.744	(0.712, 0.775)		0.261	0.165	30	40
HK2_+_75061648.23-P1P2_150	HK2_+_75061648.23-P1P2	HK2	GGGCGAAGACGCGAGAGGGG	-15	rA:dC	0.790	(0.757, 0.824)		0.223	0.201	40	40
HK2_+_75061648.23-P1P2_155	HK2_+_75061648.23-P1P2	HK2	GGGCGCAGACGCGAGAGGGG	-15	rC:dC	0.788	(0.751, 0.825)		0.223	0.165	30	30
HK2_+_75061648.23-P1P2_158	HK2_+_75061648.23-P1P2	HK2	GGGCGTAGACGCGAGAGGGG	-15	rU:dC	0.798	(0.764, 0.831)		0.223	0.165	30	40
HK2_+_75061648.23-P1P2_165	HK2_+_75061648.23-P1P2	HK2	GGGCGGGGACGCGAGAGGGG	-14	rG:dT	0.844	(0.814, 0.873)		0.256	0.235	30	30
HK2_+_75061648.23-P1P2_168	HK2_+_75061648.23-P1P2	HK2	GGGCGGCGACGCGAGAGGGG	-14	rC:dT	0.849	(0.816, 0.883)		0.256	0.209	40	40
HK2_+_75061648.23-P1P2_171	HK2_+_75061648.23-P1P2	HK2	GGGCGGTGACGCGAGAGGGG	-14	rU:dT	0.855	(0.819, 0.891)		0.256	0.186	40	40
HK2_+_75061648.23-P1P2_174	HK2_+_75061648.23-P1P2	HK2	GGGCGGAAACGCGAGAGGGG	-13	rA:dC	0.758	(0.726, 0.790)		0.259	0.201	50	50
HK2_+_75061648.23-P1P2_179	HK2_+_75061648.23-P1P2	HK2	GGGCGGACACGCGAGAGGGG	-13	rC:dC	0.729	(0.694, 0.764)		0.259	0.165	40	40
HK2_+_75061648.23-P1P2_182	HK2_+_75061648.23-P1P2	HK2	GGGCGGATACGCGAGAGGGG	-13	rU:dC	0.765	(0.731, 0.799)		0.259	0.165	40	40
HK2_+_75061648.23-P1P2_189	HK2_+_75061648.23-P1P2	HK2	GGGCGGAGGCGCGAGAGGGG	-12	rG:dT	0.855	(0.822, 0.887)		0.259	0.235	30	30
HK2_+_75061648.23-P1P2_192	HK2_+_75061648.23-P1P2	HK2	GGGCGGAGCCGCGAGAGGGG	-12	rC:dT	0.754	(0.723, 0.786)		0.259	0.209	30	30
HK2_+_75061648.23-P1P2_195	HK2_+_75061648.23-P1P2	HK2	GGGCGGAGTCGCGAGAGGGG	-12	rU:dT	0.780	(0.750, 0.810)		0.259	0.186	40	40
HK2_+_75061648.23-P1P2_197	HK2_+_75061648.23-P1P2	HK2	GGGCGGAGAAGCGAGAGGGG	-11	rA:dG	0.699	(0.676, 0.722)		0.242	0.164	30	40
HK2_+_75061648.23-P1P2_200	HK2_+_75061648.23-P1P2	HK2	GGGCGGAGAGGCGAGAGGGG	-11	rG:dG	0.716	(0.695, 0.737)		0.242	0.212	20	20
HK2_+_75061648.23-P1P2_205	HK2_+_75061648.23-P1P2	HK2	GGGCGGAGATGCGAGAGGGG	-11	rU:dG	0.752	(0.726, 0.777)		0.242	0.192	30	40
HK2_+_75061648.23-P1P2_210	HK2_+_75061648.23-P1P2	HK2	GGGCGGAGACACGAGAGGGG	-10	rA:dC	0.563	(0.537, 0.588)		0.204	0.201	40	40
HK2_+_75061648.23-P1P2_215	HK2_+_75061648.23-P1P2	HK2	GGGCGGAGACCCGAGAGGGG	-10	rC:dC	0.434	(0.412, 0.456)		0.204	0.165	20	30
HK2_+_75061648.23-P1P2_218	HK2_+_75061648.23-P1P2	HK2	GGGCGGAGACTCGAGAGGGG	-10	rU:dC	0.430	(0.406, 0.454)		0.204	0.165	30	40
HK2_+_75061648.23-P1P2_221	HK2_+_75061648.23-P1P2	HK2	GGGCGGAGACGAGAGAGGGG	-9	rA:dG	0.547	(0.521, 0.572)		0.191	0.164	30	40
HK2_+_75061648.23-P1P2_224	HK2_+_75061648.23-P1P2	HK2	GGGCGGAGACGGGAGAGGGG	-9	rG:dG	0.695	(0.673, 0.717)		0.191	0.212	20	30
HK2_+_75061648.23-P1P2_229	HK2_+_75061648.23-P1P2	HK2	GGGCGGAGACGTGAGAGGGG	-9	rU:dG	0.778	(0.749, 0.807)		0.191	0.192	30	40
HK2_+_75061648.23-P1P2_234	HK2_+_75061648.23-P1P2	HK2	GGGCGGAGACGCAAGAGGGG	-8	rA:dC	0.407	(0.384, 0.430)		0.181	0.201	40	40
HK2_+_75061648.23-P1P2_239	HK2_+_75061648.23-P1P2	HK2	GGGCGGAGACGCCAGAGGGG	-8	rC:dC	0.284	(0.267, 0.300)		0.181	0.165	30	40
HK2_+_75061648.23-P1P2_242	HK2_+_75061648.23-P1P2	HK2	GGGCGGAGACGCTAGAGGGG	-8	rU:dC	0.261	(0.238, 0.285)		0.181	0.165	30	40
HK2_+_75061648.23-P1P2_249	HK2_+_75061648.23-P1P2	HK2	GGGCGGAGACGCGGGAGGGG	-7	rG:dT	0.613	(0.585, 0.640)		0.120	0.235	20	30
HK2_+_75061648.23-P1P2_252	HK2_+_75061648.23-P1P2	HK2	GGGCGGAGACGCGCGAGGGG	-7	rC:dT	0.334	(0.309, 0.358)		0.120	0.209	30	40
HK2_+_75061648.23-P1P2_255	HK2_+_75061648.23-P1P2	HK2	GGGCGGAGACGCGTGAGGGG	-7	rU:dT	0.386	(0.364, 0.407)		0.120	0.186	40	40
HK2_+_75061648.23-P1P2_258	HK2_+_75061648.23-P1P2	HK2	GGGCGGAGACGCGAAAGGGG	-6	rA:dC	0.463	(0.438, 0.487)		0.139	0.201	30	30
HK2_+_75061648.23-P1P2_263	HK2_+_75061648.23-P1P2	HK2	GGGCGGAGACGCGACAGGGG	-6	rC:dC	0.237	(0.218, 0.256)		0.139	0.165	50	50
HK2_+_75061648.23-P1P2_266	HK2_+_75061648.23-P1P2	HK2	GGGCGGAGACGCGATAGGGG	-6	rU:dC	0.257	(0.238, 0.276)		0.139	0.165	40	50
HK2_+_75061648.23-P1P2_273	HK2_+_75061648.23-P1P2	HK2	GGGCGGAGACGCGAGGGGGG	-5	rG:dT	0.559	(0.536, 0.582)		0.130	0.235	30	30
HK2_+_75061648.23-P1P2_276	HK2_+_75061648.23-P1P2	HK2	GGGCGGAGACGCGAGCGGGG	-5	rC:dT	0.422	(0.395, 0.448)		0.130	0.209	30	30
HK2_+_75061648.23-P1P2_279	HK2_+_75061648.23-P1P2	HK2	GGGCGGAGACGCGAGTGGGG	-5	rU:dT	0.402	(0.375, 0.428)		0.130	0.186	30	30
HK2_+_75061648.23-P1P2_282	HK2_+_75061648.23-P1P2	HK2	GGGCGGAGACGCGAGAAGGG	-4	rA:dC	0.365	(0.334, 0.397)		0.147	0.201	30	30
HK2_+_75061648.23-P1P2_287	HK2_+_75061648.23-P1P2	HK2	GGGCGGAGACGCGAGACGGG	-4	rC:dC	0.110	(0.092, 0.128)		0.147	0.165	30	50
HK2_+_75061648.23-P1P2_290	HK2_+_75061648.23-P1P2	HK2	GGGCGGAGACGCGAGATGGG	-4	rU:dC	0.159	(0.139, 0.180)		0.147	0.165	30	40
HK2_+_75061648.23-P1P2_294	HK2_+_75061648.23-P1P2	HK2	GGGCGGAGACGCGAGAGAGG	-3	rA:dC	0.328	(0.301, 0.354)		0.116	0.201	30	30
HK2_+_75061648.23-P1P2_299	HK2_+_75061648.23-P1P2	HK2	GGGCGGAGACGCGAGAGCGG	-3	rC:dC	0.113	(0.093, 0.134)		0.116	0.165	40	40
HK2_+_75061648.23-P1P2_302	HK2_+_75061648.23-P1P2	HK2	GGGCGGAGACGCGAGAGTGG	-3	rU:dC	0.148	(0.126, 0.170)		0.116	0.165	50	50
HK2_+_75061648.23-P1P2_306	HK2_+_75061648.23-P1P2	HK2	GGGCGGAGACGCGAGAGGAG	-2	rA:dC	0.352	(0.324, 0.379)		0.113	0.201	40	40
HK2_+_75061648.23-P1P2_311	HK2_+_75061648.23-P1P2	HK2	GGGCGGAGACGCGAGAGGCG	-2	rC:dC	0.102	(0.086, 0.117)		0.113	0.165	30	30
HK2_+_75061648.23-P1P2_314	HK2_+_75061648.23-P1P2	HK2	GGGCGGAGACGCGAGAGGTG	-2	rU:dC	0.149	(0.130, 0.167)		0.113	0.165	30	30
HK2_+_75061648.23-P1P2_318	HK2_+_75061648.23-P1P2	HK2	GGGCGGAGACGCGAGAGGGA	-1	rA:dC	0.381	(0.352, 0.410)		0.105	0.201	30	30
HK2_+_75061648.23-P1P2_323	HK2_+_75061648.23-P1P2	HK2	GGGCGGAGACGCGAGAGGGC	-1	rC:dC	0.136	(0.118, 0.153)		0.105	0.165	30	40
HK2_+_75061648.23-P1P2_326	HK2_+_75061648.23-P1P2	HK2	GGGCGGAGACGCGAGAGGGT	-1	rU:dC	0.178	(0.159, 0.197)		0.105	0.165	40	40
HK2_+_75061651.23-P1P2	HK2_+_75061651.23-P1P2	HK2	GCGAGGCGGAGACGCGAGAG			1.000					40	40
HK2_+_75061651.23-P1P2_101	HK2_+_75061651.23-P1P2	HK2	GAGAGGCGGAGACGCGAGAG	-19	rA:dG	1.011	(0.983, 1.038)		0.260	0.164	30	30
HK2_+_75061651.23-P1P2_104	HK2_+_75061651.23-P1P2	HK2	GGGAGGCGGAGACGCGAGAG	-19	rG:dG	0.991	(0.961, 1.020)		0.260	0.212	40	40
HK2_+_75061651.23-P1P2_109	HK2_+_75061651.23-P1P2	HK2	GTGAGGCGGAGACGCGAGAG	-19	rU:dG	0.963	(0.933, 0.993)		0.260	0.192	30	40
HK2_+_75061651.23-P1P2_114	HK2_+_75061651.23-P1P2	HK2	GCAAGGCGGAGACGCGAGAG	-18	rA:dC	0.972	(0.942, 1.002)		0.218	0.201	40	40
HK2_+_75061651.23-P1P2_119	HK2_+_75061651.23-P1P2	HK2	GCCAGGCGGAGACGCGAGAG	-18	rC:dC	0.995	(0.967, 1.022)		0.218	0.165	50	50
HK2_+_75061651.23-P1P2_122	HK2_+_75061651.23-P1P2	HK2	GCTAGGCGGAGACGCGAGAG	-18	rU:dC	0.968	(0.941, 0.994)		0.218	0.165	50	50
HK2_+_75061651.23-P1P2_129	HK2_+_75061651.23-P1P2	HK2	GCGGGGCGGAGACGCGAGAG	-17	rG:dT	1.004	(0.971, 1.036)		0.274	0.235	30	30
HK2_+_75061651.23-P1P2_132	HK2_+_75061651.23-P1P2	HK2	GCGCGGCGGAGACGCGAGAG	-17	rC:dT	0.964	(0.937, 0.991)		0.274	0.209	40	40
HK2_+_75061651.23-P1P2_135	HK2_+_75061651.23-P1P2	HK2	GCGTGGCGGAGACGCGAGAG	-17	rU:dT	0.929	(0.902, 0.957)		0.274	0.186	30	40
HK2_+_75061651.23-P1P2_138	HK2_+_75061651.23-P1P2	HK2	GCGAAGCGGAGACGCGAGAG	-16	rA:dC	0.770	(0.734, 0.805)		0.261	0.201	40	40
HK2_+_75061651.23-P1P2_143	HK2_+_75061651.23-P1P2	HK2	GCGACGCGGAGACGCGAGAG	-16	rC:dC	0.718	(0.686, 0.750)		0.261	0.165	30	30
HK2_+_75061651.23-P1P2_146	HK2_+_75061651.23-P1P2	HK2	GCGATGCGGAGACGCGAGAG	-16	rU:dC	0.668	(0.632, 0.705)		0.261	0.165	40	40
HK2_+_75061651.23-P1P2_150	HK2_+_75061651.23-P1P2	HK2	GCGAGACGGAGACGCGAGAG	-15	rA:dC	0.703	(0.664, 0.743)		0.223	0.201	30	30
HK2_+_75061651.23-P1P2_155	HK2_+_75061651.23-P1P2	HK2	GCGAGCCGGAGACGCGAGAG	-15	rC:dC	0.636	(0.596, 0.676)		0.223	0.165	30	30
HK2_+_75061651.23-P1P2_158	HK2_+_75061651.23-P1P2	HK2	GCGAGTCGGAGACGCGAGAG	-15	rU:dC	0.655	(0.610, 0.701)		0.223	0.165	30	40
HK2_+_75061651.23-P1P2_161	HK2_+_75061651.23-P1P2	HK2	GCGAGGAGGAGACGCGAGAG	-14	rA:dG	0.669	(0.631, 0.707)		0.256	0.164	30	30
HK2_+_75061651.23-P1P2_164	HK2_+_75061651.23-P1P2	HK2	GCGAGGGGGAGACGCGAGAG	-14	rG:dG	0.715	(0.686, 0.745)		0.256	0.212	30	40
HK2_+_75061651.23-P1P2_169	HK2_+_75061651.23-P1P2	HK2	GCGAGGTGGAGACGCGAGAG	-14	rU:dG	0.810	(0.778, 0.842)		0.256	0.192	40	40
HK2_+_75061651.23-P1P2_174	HK2_+_75061651.23-P1P2	HK2	GCGAGGCAGAGACGCGAGAG	-13	rA:dC	0.637	(0.601, 0.674)		0.259	0.201	40	40
HK2_+_75061651.23-P1P2_179	HK2_+_75061651.23-P1P2	HK2	GCGAGGCCGAGACGCGAGAG	-13	rC:dC	0.446	(0.414, 0.478)		0.259	0.165	50	50
HK2_+_75061651.23-P1P2_182	HK2_+_75061651.23-P1P2	HK2	GCGAGGCTGAGACGCGAGAG	-13	rU:dC	0.594	(0.555, 0.632)		0.259	0.165	40	50
HK2_+_75061651.23-P1P2_186	HK2_+_75061651.23-P1P2	HK2	GCGAGGCGAAGACGCGAGAG	-12	rA:dC	0.467	(0.422, 0.512)		0.259	0.201	30	30
HK2_+_75061651.23-P1P2_191	HK2_+_75061651.23-P1P2	HK2	GCGAGGCGCAGACGCGAGAG	-12	rC:dC	0.213	(0.183, 0.243)		0.259	0.165	40	40
HK2_+_75061651.23-P1P2_194	HK2_+_75061651.23-P1P2	HK2	GCGAGGCGTAGACGCGAGAG	-12	rU:dC	0.356	(0.318, 0.394)		0.259	0.165	40	50
HK2_+_75061651.23-P1P2_201	HK2_+_75061651.23-P1P2	HK2	GCGAGGCGGGGACGCGAGAG	-11	rG:dT	0.810	(0.786, 0.834)		0.242	0.235	30	30
HK2_+_75061651.23-P1P2_204	HK2_+_75061651.23-P1P2	HK2	GCGAGGCGGCGACGCGAGAG	-11	rC:dT	0.386	(0.340, 0.431)		0.242	0.209	30	30
HK2_+_75061651.23-P1P2_207	HK2_+_75061651.23-P1P2	HK2	GCGAGGCGGTGACGCGAGAG	-11	rU:dT	0.531	(0.485, 0.577)		0.242	0.186	50	50
HK2_+_75061651.23-P1P2_210	HK2_+_75061651.23-P1P2	HK2	GCGAGGCGGAAACGCGAGAG	-10	rA:dC	0.191	(0.156, 0.226)		0.204	0.201	30	50
HK2_+_75061651.23-P1P2_215	HK2_+_75061651.23-P1P2	HK2	GCGAGGCGGACACGCGAGAG	-10	rC:dC	0.063	(0.045, 0.082)		0.204	0.165	50	50
HK2_+_75061651.23-P1P2_218	HK2_+_75061651.23-P1P2	HK2	GCGAGGCGGATACGCGAGAG	-10	rU:dC	0.081	(0.063, 0.100)		0.204	0.165	50	60
HK2_+_75061651.23-P1P2_225	HK2_+_75061651.23-P1P2	HK2	GCGAGGCGGAGGCGCGAGAG	-9	rG:dT	0.800	(0.773, 0.827)		0.191	0.235	20	20
HK2_+_75061651.23-P1P2_228	HK2_+_75061651.23-P1P2	HK2	GCGAGGCGGAGCCGCGAGAG	-9	rC:dT	0.392	(0.350, 0.433)		0.191	0.209	30	30
HK2_+_75061651.23-P1P2_231	HK2_+_75061651.23-P1P2	HK2	GCGAGGCGGAGTCGCGAGAG	-9	rU:dT	0.388	(0.350, 0.425)		0.191	0.186	40	40
HK2_+_75061651.23-P1P2_233	HK2_+_75061651.23-P1P2	HK2	GCGAGGCGGAGAAGCGAGAG	-8	rA:dG	0.116	(0.094, 0.139)		0.181	0.164	30	30
HK2_+_75061651.23-P1P2_236	HK2_+_75061651.23-P1P2	HK2	GCGAGGCGGAGAGGCGAGAG	-8	rG:dG	0.399	(0.370, 0.427)		0.181	0.212	30	30
HK2_+_75061651.23-P1P2_241	HK2_+_75061651.23-P1P2	HK2	GCGAGGCGGAGATGCGAGAG	-8	rU:dG	0.473	(0.439, 0.507)		0.181	0.192	40	50
HK2_+_75061651.23-P1P2_246	HK2_+_75061651.23-P1P2	HK2	GCGAGGCGGAGACACGAGAG	-7	rA:dC	0.210	(0.183, 0.237)		0.120	0.201	30	50
HK2_+_75061651.23-P1P2_251	HK2_+_75061651.23-P1P2	HK2	GCGAGGCGGAGACCCGAGAG	-7	rC:dC	0.103	(0.086, 0.119)		0.120	0.165	30	30
HK2_+_75061651.23-P1P2_254	HK2_+_75061651.23-P1P2	HK2	GCGAGGCGGAGACTCGAGAG	-7	rU:dC	0.063	(0.050, 0.076)		0.120	0.165	40	50
HK2_+_75061651.23-P1P2_257	HK2_+_75061651.23-P1P2	HK2	GCGAGGCGGAGACGAGAGAG	-6	rA:dG	0.109	(0.091, 0.127)		0.139	0.164	30	40
HK2_+_75061651.23-P1P2_260	HK2_+_75061651.23-P1P2	HK2	GCGAGGCGGAGACGGGAGAG	-6	rG:dG	0.165	(0.147, 0.183)		0.139	0.212	20	30
HK2_+_75061651.23-P1P2_265	HK2_+_75061651.23-P1P2	HK2	GCGAGGCGGAGACGTGAGAG	-6	rU:dG	0.141	(0.117, 0.165)		0.139	0.192	40	40
HK2_+_75061651.23-P1P2_270	HK2_+_75061651.23-P1P2	HK2	GCGAGGCGGAGACGCAAGAG	-5	rA:dC	0.124	(0.105, 0.143)		0.130	0.201	40	40
HK2_+_75061651.23-P1P2_275	HK2_+_75061651.23-P1P2	HK2	GCGAGGCGGAGACGCCAGAG	-5	rC:dC	0.059	(0.046, 0.072)		0.130	0.165	40	40
HK2_+_75061651.23-P1P2_278	HK2_+_75061651.23-P1P2	HK2	GCGAGGCGGAGACGCTAGAG	-5	rU:dC	0.055	(0.042, 0.067)		0.130	0.165	40	60
HK2_+_75061651.23-P1P2_285	HK2_+_75061651.23-P1P2	HK2	GCGAGGCGGAGACGCGGGAG	-4	rG:dT	0.571	(0.540, 0.601)		0.147	0.235	30	30
HK2_+_75061651.23-P1P2_288	HK2_+_75061651.23-P1P2	HK2	GCGAGGCGGAGACGCGCGAG	-4	rC:dT	0.142	(0.110, 0.174)		0.147	0.209	30	30
HK2_+_75061651.23-P1P2_291	HK2_+_75061651.23-P1P2	HK2	GCGAGGCGGAGACGCGTGAG	-4	rU:dT	0.202	(0.170, 0.234)		0.147	0.186	40	40
HK2_+_75061651.23-P1P2_294	HK2_+_75061651.23-P1P2	HK2	GCGAGGCGGAGACGCGAAAG	-3	rA:dC	0.063	(0.047, 0.080)		0.116	0.201	50	50
HK2_+_75061651.23-P1P2_299	HK2_+_75061651.23-P1P2	HK2	GCGAGGCGGAGACGCGACAG	-3	rC:dC	0.030	(0.019, 0.041)		0.116	0.165	40	40
HK2_+_75061651.23-P1P2_302	HK2_+_75061651.23-P1P2	HK2	GCGAGGCGGAGACGCGATAG	-3	rU:dC	0.034	(0.023, 0.044)		0.116	0.165	50	50
HK2_+_75061651.23-P1P2_309	HK2_+_75061651.23-P1P2	HK2	GCGAGGCGGAGACGCGAGGG	-2	rG:dT	0.504	(0.471, 0.537)		0.113	0.235	30	30
HK2_+_75061651.23-P1P2_312	HK2_+_75061651.23-P1P2	HK2	GCGAGGCGGAGACGCGAGCG	-2	rC:dT	0.114	(0.089, 0.139)		0.113	0.209	30	30
HK2_+_75061651.23-P1P2_315	HK2_+_75061651.23-P1P2	HK2	GCGAGGCGGAGACGCGAGTG	-2	rU:dT	0.145	(0.121, 0.170)		0.113	0.186	30	30
HK2_+_75061651.23-P1P2_318	HK2_+_75061651.23-P1P2	HK2	GCGAGGCGGAGACGCGAGAA	-1	rA:dC	0.093	(0.072, 0.114)		0.105	0.201	40	40
HK2_+_75061651.23-P1P2_323	HK2_+_75061651.23-P1P2	HK2	GCGAGGCGGAGACGCGAGAC	-1	rC:dC	0.040	(0.028, 0.051)		0.105	0.165	40	40
HK2_+_75061651.23-P1P2_326	HK2_+_75061651.23-P1P2	HK2	GCGAGGCGGAGACGCGAGAT	-1	rU:dC	0.042	(0.029, 0.055)		0.105	0.165	50	50
HK2_-_75061280.23-P1P2	HK2_-_75061280.23-P1P2	HK2	GTTGCATGAAACTCCGGCGC			1.000					40	50
HK2_-_75061280.23-P1P2_100	HK2_-_75061280.23-P1P2	HK2	GATGCATGAAACTCCGGCGC	-19	rA:dA	0.705	(0.662, 0.748)		0.260	0.182	50	50
HK2_-_75061280.23-P1P2_103	HK2_-_75061280.23-P1P2	HK2	GGTGCATGAAACTCCGGCGC	-19	rG:dA	0.768	(0.728, 0.808)		0.260	0.200	40	40
HK2_-_75061280.23-P1P2_106	HK2_-_75061280.23-P1P2	HK2	GCTGCATGAAACTCCGGCGC	-19	rC:dA	0.628	(0.579, 0.676)		0.260	0.225	50	50
HK2_-_75061280.23-P1P2_112	HK2_-_75061280.23-P1P2	HK2	GTAGCATGAAACTCCGGCGC	-18	rA:dA	0.671	(0.630, 0.711)		0.218	0.182	40	40
HK2_-_75061280.23-P1P2_115	HK2_-_75061280.23-P1P2	HK2	GTGGCATGAAACTCCGGCGC	-18	rG:dA	0.773	(0.730, 0.816)		0.218	0.200	40	50
HK2_-_75061280.23-P1P2_118	HK2_-_75061280.23-P1P2	HK2	GTCGCATGAAACTCCGGCGC	-18	rC:dA	0.630	(0.583, 0.677)		0.218	0.225	50	50
HK2_-_75061280.23-P1P2_126	HK2_-_75061280.23-P1P2	HK2	GTTACATGAAACTCCGGCGC	-17	rA:dC	0.422	(0.383, 0.460)		0.274	0.201	40	40
HK2_-_75061280.23-P1P2_131	HK2_-_75061280.23-P1P2	HK2	GTTCCATGAAACTCCGGCGC	-17	rC:dC	0.440	(0.405, 0.476)		0.274	0.165	40	50
HK2_-_75061280.23-P1P2_134	HK2_-_75061280.23-P1P2	HK2	GTTTCATGAAACTCCGGCGC	-17	rU:dC	0.363	(0.328, 0.399)		0.274	0.165	50	50
HK2_-_75061280.23-P1P2_137	HK2_-_75061280.23-P1P2	HK2	GTTGAATGAAACTCCGGCGC	-16	rA:dG	0.311	(0.284, 0.337)		0.261	0.164	40	60
HK2_-_75061280.23-P1P2_140	HK2_-_75061280.23-P1P2	HK2	GTTGGATGAAACTCCGGCGC	-16	rG:dG	0.409	(0.380, 0.439)		0.261	0.212	30	60
HK2_-_75061280.23-P1P2_145	HK2_-_75061280.23-P1P2	HK2	GTTGTATGAAACTCCGGCGC	-16	rU:dG	0.395	(0.361, 0.429)		0.261	0.192	40	60
HK2_-_75061280.23-P1P2_153	HK2_-_75061280.23-P1P2	HK2	GTTGCGTGAAACTCCGGCGC	-15	rG:dT	0.816	(0.774, 0.857)		0.223	0.235	40	50
HK2_-_75061280.23-P1P2_156	HK2_-_75061280.23-P1P2	HK2	GTTGCCTGAAACTCCGGCGC	-15	rC:dT	0.557	(0.515, 0.599)		0.223	0.209	40	50
HK2_-_75061280.23-P1P2_159	HK2_-_75061280.23-P1P2	HK2	GTTGCTTGAAACTCCGGCGC	-15	rU:dT	0.501	(0.460, 0.542)		0.223	0.186	30	60
HK2_-_75061280.23-P1P2_160	HK2_-_75061280.23-P1P2	HK2	GTTGCAAGAAACTCCGGCGC	-14	rA:dA	0.395	(0.362, 0.428)		0.256	0.182	40	50
HK2_-_75061280.23-P1P2_163	HK2_-_75061280.23-P1P2	HK2	GTTGCAGGAAACTCCGGCGC	-14	rG:dA	0.584	(0.543, 0.625)		0.256	0.200	40	40
HK2_-_75061280.23-P1P2_166	HK2_-_75061280.23-P1P2	HK2	GTTGCACGAAACTCCGGCGC	-14	rC:dA	0.436	(0.401, 0.472)		0.256	0.225	30	50
HK2_-_75061280.23-P1P2_174	HK2_-_75061280.23-P1P2	HK2	GTTGCATAAAACTCCGGCGC	-13	rA:dC	0.241	(0.218, 0.264)		0.259	0.201	40	50
HK2_-_75061280.23-P1P2_179	HK2_-_75061280.23-P1P2	HK2	GTTGCATCAAACTCCGGCGC	-13	rC:dC	0.191	(0.174, 0.209)		0.259	0.165	30	50
HK2_-_75061280.23-P1P2_182	HK2_-_75061280.23-P1P2	HK2	GTTGCATTAAACTCCGGCGC	-13	rU:dC	0.245	(0.220, 0.270)		0.259	0.165	40	40
HK2_-_75061280.23-P1P2_189	HK2_-_75061280.23-P1P2	HK2	GTTGCATGGAACTCCGGCGC	-12	rG:dT	0.817	(0.782, 0.852)		0.259	0.235	40	40
HK2_-_75061280.23-P1P2_192	HK2_-_75061280.23-P1P2	HK2	GTTGCATGCAACTCCGGCGC	-12	rC:dT	0.293	(0.257, 0.329)		0.259	0.209	40	50
HK2_-_75061280.23-P1P2_195	HK2_-_75061280.23-P1P2	HK2	GTTGCATGTAACTCCGGCGC	-12	rU:dT	0.418	(0.383, 0.454)		0.259	0.186	50	60
HK2_-_75061280.23-P1P2_201	HK2_-_75061280.23-P1P2	HK2	GTTGCATGAGACTCCGGCGC	-11	rG:dT	0.701	(0.664, 0.738)		0.242	0.235	40	40
HK2_-_75061280.23-P1P2_204	HK2_-_75061280.23-P1P2	HK2	GTTGCATGACACTCCGGCGC	-11	rC:dT	0.196	(0.168, 0.224)		0.242	0.209	40	40
HK2_-_75061280.23-P1P2_207	HK2_-_75061280.23-P1P2	HK2	GTTGCATGATACTCCGGCGC	-11	rU:dT	0.237	(0.206, 0.268)		0.242	0.186	60	60
HK2_-_75061280.23-P1P2_213	HK2_-_75061280.23-P1P2	HK2	GTTGCATGAAGCTCCGGCGC	-10	rG:dT	0.642	(0.609, 0.675)		0.204	0.235	40	50
HK2_-_75061280.23-P1P2_216	HK2_-_75061280.23-P1P2	HK2	GTTGCATGAACCTCCGGCGC	-10	rC:dT	0.188	(0.161, 0.216)		0.204	0.209	50	60
HK2_-_75061280.23-P1P2_219	HK2_-_75061280.23-P1P2	HK2	GTTGCATGAATCTCCGGCGC	-10	rU:dT	0.199	(0.174, 0.224)		0.204	0.186	50	60
HK2_-_75061280.23-P1P2_221	HK2_-_75061280.23-P1P2	HK2	GTTGCATGAAAATCCGGCGC	-9	rA:dG	0.021	(0.008, 0.033)		0.191	0.164	30	60
HK2_-_75061280.23-P1P2_224	HK2_-_75061280.23-P1P2	HK2	GTTGCATGAAAGTCCGGCGC	-9	rG:dG	0.199	(0.173, 0.226)		0.191	0.212	50	60
HK2_-_75061280.23-P1P2_229	HK2_-_75061280.23-P1P2	HK2	GTTGCATGAAATTCCGGCGC	-9	rU:dG	0.304	(0.263, 0.345)		0.191	0.192	50	60
HK2_-_75061280.23-P1P2_232	HK2_-_75061280.23-P1P2	HK2	GTTGCATGAAACACCGGCGC	-8	rA:dA	0.045	(0.036, 0.055)		0.181	0.182	50	60
HK2_-_75061280.23-P1P2_235	HK2_-_75061280.23-P1P2	HK2	GTTGCATGAAACGCCGGCGC	-8	rG:dA	0.090	(0.076, 0.103)		0.181	0.200	40	50
HK2_-_75061280.23-P1P2_238	HK2_-_75061280.23-P1P2	HK2	GTTGCATGAAACCCCGGCGC	-8	rC:dA	0.265	(0.237, 0.294)		0.181	0.225	40	40
HK2_-_75061280.23-P1P2_245	HK2_-_75061280.23-P1P2	HK2	GTTGCATGAAACTACGGCGC	-7	rA:dG	0.000	(-0.010, 0.010)		0.120	0.164	50	60
HK2_-_75061280.23-P1P2_248	HK2_-_75061280.23-P1P2	HK2	GTTGCATGAAACTGCGGCGC	-7	rG:dG	0.028	(0.021, 0.035)		0.120	0.212	40	50
HK2_-_75061280.23-P1P2_253	HK2_-_75061280.23-P1P2	HK2	GTTGCATGAAACTTCGGCGC	-7	rU:dG	0.014	(0.003, 0.025)		0.120	0.192	50	60
HK2_-_75061280.23-P1P2_257	HK2_-_75061280.23-P1P2	HK2	GTTGCATGAAACTCAGGCGC	-6	rA:dG	-0.005	(-0.016, 0.006)		0.139	0.164	30	50
HK2_-_75061280.23-P1P2_260	HK2_-_75061280.23-P1P2	HK2	GTTGCATGAAACTCGGGCGC	-6	rG:dG	0.005	(-0.004, 0.015)		0.139	0.212	40	40
HK2_-_75061280.23-P1P2_265	HK2_-_75061280.23-P1P2	HK2	GTTGCATGAAACTCTGGCGC	-6	rU:dG	0.009	(-0.002, 0.021)		0.139	0.192	40	60
HK2_-_75061280.23-P1P2_270	HK2_-_75061280.23-P1P2	HK2	GTTGCATGAAACTCCAGCGC	-5	rA:dC	0.021	(0.011, 0.032)		0.130	0.201	30	50
HK2_-_75061280.23-P1P2_275	HK2_-_75061280.23-P1P2	HK2	GTTGCATGAAACTCCCGCGC	-5	rC:dC	0.008	(-0.003, 0.019)		0.130	0.165	40	50
HK2_-_75061280.23-P1P2_278	HK2_-_75061280.23-P1P2	HK2	GTTGCATGAAACTCCTGCGC	-5	rU:dC	0.002	(-0.008, 0.013)		0.130	0.165	50	60
HK2_-_75061280.23-P1P2_282	HK2_-_75061280.23-P1P2	HK2	GTTGCATGAAACTCCGACGC	-4	rA:dC	0.028	(0.016, 0.040)		0.147	0.201	60	70
HK2_-_75061280.23-P1P2_287	HK2_-_75061280.23-P1P2	HK2	GTTGCATGAAACTCCGCCGC	-4	rC:dC	0.002	(-0.009, 0.013)		0.147	0.165	40	60
HK2_-_75061280.23-P1P2_290	HK2_-_75061280.23-P1P2	HK2	GTTGCATGAAACTCCGTCGC	-4	rU:dC	0.005	(-0.007, 0.017)		0.147	0.165	40	60
HK2_-_75061280.23-P1P2_293	HK2_-_75061280.23-P1P2	HK2	GTTGCATGAAACTCCGGAGC	-3	rA:dG	0.045	(0.033, 0.056)		0.116	0.164	40	50
HK2_-_75061280.23-P1P2_296	HK2_-_75061280.23-P1P2	HK2	GTTGCATGAAACTCCGGGGC	-3	rG:dG	0.127	(0.111, 0.142)		0.116	0.212	40	50
HK2_-_75061280.23-P1P2_301	HK2_-_75061280.23-P1P2	HK2	GTTGCATGAAACTCCGGTGC	-3	rU:dG	0.101	(0.086, 0.116)		0.116	0.192	50	60
HK2_-_75061280.23-P1P2_306	HK2_-_75061280.23-P1P2	HK2	GTTGCATGAAACTCCGGCAC	-2	rA:dC	0.036	(0.026, 0.046)		0.113	0.201	50	60
HK2_-_75061280.23-P1P2_311	HK2_-_75061280.23-P1P2	HK2	GTTGCATGAAACTCCGGCCC	-2	rC:dC	0.025	(0.014, 0.036)		0.113	0.165	40	40
HK2_-_75061280.23-P1P2_314	HK2_-_75061280.23-P1P2	HK2	GTTGCATGAAACTCCGGCTC	-2	rU:dC	0.017	(0.007, 0.027)		0.113	0.165	40	50
HK2_-_75061280.23-P1P2_317	HK2_-_75061280.23-P1P2	HK2	GTTGCATGAAACTCCGGCGA	-1	rA:dG	0.018	(0.006, 0.030)		0.105	0.164	60	60
HK2_-_75061280.23-P1P2_320	HK2_-_75061280.23-P1P2	HK2	GTTGCATGAAACTCCGGCGG	-1	rG:dG	0.072	(0.063, 0.082)		0.105	0.212	40	40
HK2_-_75061280.23-P1P2_325	HK2_-_75061280.23-P1P2	HK2	GTTGCATGAAACTCCGGCGT	-1	rU:dG	0.038	(0.028, 0.048)		0.105	0.192	50	60
HK2_-_75061288.23-P1P2	HK2_-_75061288.23-P1P2	HK2	GAACTCCGGCGCAGGAGTCC			1.000					40	50
HK2_-_75061288.23-P1P2_105	HK2_-_75061288.23-P1P2	HK2	GGACTCCGGCGCAGGAGTCC	-19	rG:dT	0.886	(0.838, 0.935)		0.260	0.235	40	40
HK2_-_75061288.23-P1P2_108	HK2_-_75061288.23-P1P2	HK2	GCACTCCGGCGCAGGAGTCC	-19	rC:dT	0.839	(0.800, 0.878)		0.260	0.209	40	40
HK2_-_75061288.23-P1P2_111	HK2_-_75061288.23-P1P2	HK2	GTACTCCGGCGCAGGAGTCC	-19	rU:dT	0.781	(0.745, 0.817)		0.260	0.186	40	40
HK2_-_75061288.23-P1P2_117	HK2_-_75061288.23-P1P2	HK2	GAGCTCCGGCGCAGGAGTCC	-18	rG:dT	0.905	(0.862, 0.947)		0.218	0.235	40	40
HK2_-_75061288.23-P1P2_120	HK2_-_75061288.23-P1P2	HK2	GACCTCCGGCGCAGGAGTCC	-18	rC:dT	0.868	(0.831, 0.904)		0.218	0.209	40	40
HK2_-_75061288.23-P1P2_123	HK2_-_75061288.23-P1P2	HK2	GATCTCCGGCGCAGGAGTCC	-18	rU:dT	0.760	(0.726, 0.794)		0.218	0.186	30	40
HK2_-_75061288.23-P1P2_125	HK2_-_75061288.23-P1P2	HK2	GAAATCCGGCGCAGGAGTCC	-17	rA:dG	0.661	(0.625, 0.697)		0.274	0.164	40	50
HK2_-_75061288.23-P1P2_128	HK2_-_75061288.23-P1P2	HK2	GAAGTCCGGCGCAGGAGTCC	-17	rG:dG	0.705	(0.669, 0.740)		0.274	0.212	40	40
HK2_-_75061288.23-P1P2_133	HK2_-_75061288.23-P1P2	HK2	GAATTCCGGCGCAGGAGTCC	-17	rU:dG	0.638	(0.605, 0.670)		0.274	0.192	40	50
HK2_-_75061288.23-P1P2_136	HK2_-_75061288.23-P1P2	HK2	GAACACCGGCGCAGGAGTCC	-16	rA:dA	0.754	(0.723, 0.785)		0.261	0.182	40	40
HK2_-_75061288.23-P1P2_139	HK2_-_75061288.23-P1P2	HK2	GAACGCCGGCGCAGGAGTCC	-16	rG:dA	0.768	(0.733, 0.803)		0.261	0.200	40	50
HK2_-_75061288.23-P1P2_142	HK2_-_75061288.23-P1P2	HK2	GAACCCCGGCGCAGGAGTCC	-16	rC:dA	0.796	(0.763, 0.828)		0.261	0.225	40	40
HK2_-_75061288.23-P1P2_149	HK2_-_75061288.23-P1P2	HK2	GAACTACGGCGCAGGAGTCC	-15	rA:dG	0.649	(0.611, 0.688)		0.223	0.164	40	50
HK2_-_75061288.23-P1P2_152	HK2_-_75061288.23-P1P2	HK2	GAACTGCGGCGCAGGAGTCC	-15	rG:dG	0.714	(0.675, 0.753)		0.223	0.212	40	50
HK2_-_75061288.23-P1P2_157	HK2_-_75061288.23-P1P2	HK2	GAACTTCGGCGCAGGAGTCC	-15	rU:dG	0.774	(0.743, 0.804)		0.223	0.192	40	40
HK2_-_75061288.23-P1P2_161	HK2_-_75061288.23-P1P2	HK2	GAACTCAGGCGCAGGAGTCC	-14	rA:dG	0.666	(0.636, 0.696)		0.256	0.164	40	40
HK2_-_75061288.23-P1P2_164	HK2_-_75061288.23-P1P2	HK2	GAACTCGGGCGCAGGAGTCC	-14	rG:dG	0.737	(0.709, 0.766)		0.256	0.212	40	50
HK2_-_75061288.23-P1P2_169	HK2_-_75061288.23-P1P2	HK2	GAACTCTGGCGCAGGAGTCC	-14	rU:dG	0.766	(0.736, 0.797)		0.256	0.192	40	40
HK2_-_75061288.23-P1P2_174	HK2_-_75061288.23-P1P2	HK2	GAACTCCAGCGCAGGAGTCC	-13	rA:dC	0.620	(0.584, 0.656)		0.259	0.201	40	40
HK2_-_75061288.23-P1P2_179	HK2_-_75061288.23-P1P2	HK2	GAACTCCCGCGCAGGAGTCC	-13	rC:dC	0.456	(0.416, 0.496)		0.259	0.165	40	50
HK2_-_75061288.23-P1P2_182	HK2_-_75061288.23-P1P2	HK2	GAACTCCTGCGCAGGAGTCC	-13	rU:dC	0.595	(0.559, 0.631)		0.259	0.165	30	50
HK2_-_75061288.23-P1P2_186	HK2_-_75061288.23-P1P2	HK2	GAACTCCGACGCAGGAGTCC	-12	rA:dC	0.532	(0.501, 0.562)		0.259	0.201	30	30
HK2_-_75061288.23-P1P2_191	HK2_-_75061288.23-P1P2	HK2	GAACTCCGCCGCAGGAGTCC	-12	rC:dC	0.282	(0.254, 0.309)		0.259	0.165	30	50
HK2_-_75061288.23-P1P2_194	HK2_-_75061288.23-P1P2	HK2	GAACTCCGTCGCAGGAGTCC	-12	rU:dC	0.405	(0.375, 0.434)		0.259	0.165	40	40
HK2_-_75061288.23-P1P2_197	HK2_-_75061288.23-P1P2	HK2	GAACTCCGGAGCAGGAGTCC	-11	rA:dG	0.583	(0.554, 0.612)		0.242	0.164	30	30
HK2_-_75061288.23-P1P2_200	HK2_-_75061288.23-P1P2	HK2	GAACTCCGGGGCAGGAGTCC	-11	rG:dG	0.639	(0.615, 0.663)		0.242	0.212	30	30
HK2_-_75061288.23-P1P2_205	HK2_-_75061288.23-P1P2	HK2	GAACTCCGGTGCAGGAGTCC	-11	rU:dG	0.685	(0.659, 0.710)		0.242	0.192	30	40
HK2_-_75061288.23-P1P2_210	HK2_-_75061288.23-P1P2	HK2	GAACTCCGGCACAGGAGTCC	-10	rA:dC	0.304	(0.281, 0.327)		0.204	0.201	20	50
HK2_-_75061288.23-P1P2_215	HK2_-_75061288.23-P1P2	HK2	GAACTCCGGCCCAGGAGTCC	-10	rC:dC	0.175	(0.156, 0.194)		0.204	0.165	30	30
HK2_-_75061288.23-P1P2_218	HK2_-_75061288.23-P1P2	HK2	GAACTCCGGCTCAGGAGTCC	-10	rU:dC	0.170	(0.156, 0.185)		0.204	0.165	30	30
HK2_-_75061288.23-P1P2_221	HK2_-_75061288.23-P1P2	HK2	GAACTCCGGCGAAGGAGTCC	-9	rA:dG	0.248	(0.214, 0.281)		0.191	0.164	40	40
HK2_-_75061288.23-P1P2_224	HK2_-_75061288.23-P1P2	HK2	GAACTCCGGCGGAGGAGTCC	-9	rG:dG	0.538	(0.511, 0.565)		0.191	0.212	30	40
HK2_-_75061288.23-P1P2_229	HK2_-_75061288.23-P1P2	HK2	GAACTCCGGCGTAGGAGTCC	-9	rU:dG	0.628	(0.602, 0.654)		0.191	0.192	50	60
HK2_-_75061288.23-P1P2_237	HK2_-_75061288.23-P1P2	HK2	GAACTCCGGCGCGGGAGTCC	-8	rG:dT	0.618	(0.595, 0.641)		0.181	0.235	50	50
HK2_-_75061288.23-P1P2_240	HK2_-_75061288.23-P1P2	HK2	GAACTCCGGCGCCGGAGTCC	-8	rC:dT	0.277	(0.248, 0.306)		0.181	0.209	40	50
HK2_-_75061288.23-P1P2_243	HK2_-_75061288.23-P1P2	HK2	GAACTCCGGCGCTGGAGTCC	-8	rU:dT	0.271	(0.240, 0.301)		0.181	0.186	40	40
HK2_-_75061288.23-P1P2_246	HK2_-_75061288.23-P1P2	HK2	GAACTCCGGCGCAAGAGTCC	-7	rA:dC	0.166	(0.147, 0.185)		0.120	0.201	40	50
HK2_-_75061288.23-P1P2_251	HK2_-_75061288.23-P1P2	HK2	GAACTCCGGCGCACGAGTCC	-7	rC:dC	0.050	(0.038, 0.061)		0.120	0.165	40	40
HK2_-_75061288.23-P1P2_254	HK2_-_75061288.23-P1P2	HK2	GAACTCCGGCGCATGAGTCC	-7	rU:dC	0.054	(0.041, 0.067)		0.120	0.165	30	50
HK2_-_75061288.23-P1P2_258	HK2_-_75061288.23-P1P2	HK2	GAACTCCGGCGCAGAAGTCC	-6	rA:dC	0.266	(0.239, 0.293)		0.139	0.201	40	50
HK2_-_75061288.23-P1P2_263	HK2_-_75061288.23-P1P2	HK2	GAACTCCGGCGCAGCAGTCC	-6	rC:dC	0.088	(0.075, 0.100)		0.139	0.165	30	30
HK2_-_75061288.23-P1P2_266	HK2_-_75061288.23-P1P2	HK2	GAACTCCGGCGCAGTAGTCC	-6	rU:dC	0.103	(0.088, 0.118)		0.139	0.165	40	50
HK2_-_75061288.23-P1P2_273	HK2_-_75061288.23-P1P2	HK2	GAACTCCGGCGCAGGGGTCC	-5	rG:dT	0.443	(0.426, 0.461)		0.130	0.235	30	30
HK2_-_75061288.23-P1P2_276	HK2_-_75061288.23-P1P2	HK2	GAACTCCGGCGCAGGCGTCC	-5	rC:dT	0.222	(0.194, 0.250)		0.130	0.209	40	40
HK2_-_75061288.23-P1P2_279	HK2_-_75061288.23-P1P2	HK2	GAACTCCGGCGCAGGTGTCC	-5	rU:dT	0.241	(0.212, 0.269)		0.130	0.186	30	40
HK2_-_75061288.23-P1P2_282	HK2_-_75061288.23-P1P2	HK2	GAACTCCGGCGCAGGAATCC	-4	rA:dC	0.164	(0.142, 0.187)		0.147	0.201	40	40
HK2_-_75061288.23-P1P2_287	HK2_-_75061288.23-P1P2	HK2	GAACTCCGGCGCAGGACTCC	-4	rC:dC	0.044	(0.030, 0.059)		0.147	0.165	30	30
HK2_-_75061288.23-P1P2_290	HK2_-_75061288.23-P1P2	HK2	GAACTCCGGCGCAGGATTCC	-4	rU:dC	0.063	(0.047, 0.080)		0.147	0.165	40	40
HK2_-_75061288.23-P1P2_292	HK2_-_75061288.23-P1P2	HK2	GAACTCCGGCGCAGGAGACC	-3	rA:dA	0.195	(0.169, 0.220)		0.116	0.182	30	40
HK2_-_75061288.23-P1P2_295	HK2_-_75061288.23-P1P2	HK2	GAACTCCGGCGCAGGAGGCC	-3	rG:dA	0.261	(0.235, 0.286)		0.116	0.200	30	30
HK2_-_75061288.23-P1P2_298	HK2_-_75061288.23-P1P2	HK2	GAACTCCGGCGCAGGAGCCC	-3	rC:dA	0.256	(0.230, 0.282)		0.116	0.225	30	40
HK2_-_75061288.23-P1P2_305	HK2_-_75061288.23-P1P2	HK2	GAACTCCGGCGCAGGAGTAC	-2	rA:dG	0.117	(0.097, 0.137)		0.113	0.164	30	50
HK2_-_75061288.23-P1P2_308	HK2_-_75061288.23-P1P2	HK2	GAACTCCGGCGCAGGAGTGC	-2	rG:dG	0.161	(0.142, 0.179)		0.113	0.212	30	50
HK2_-_75061288.23-P1P2_313	HK2_-_75061288.23-P1P2	HK2	GAACTCCGGCGCAGGAGTTC	-2	rU:dG	0.198	(0.175, 0.221)		0.113	0.192	40	50
HK2_-_75061288.23-P1P2_317	HK2_-_75061288.23-P1P2	HK2	GAACTCCGGCGCAGGAGTCA	-1	rA:dG	0.089	(0.070, 0.107)		0.105	0.164	30	40
HK2_-_75061288.23-P1P2_320	HK2_-_75061288.23-P1P2	HK2	GAACTCCGGCGCAGGAGTCG	-1	rG:dG	0.127	(0.115, 0.139)		0.105	0.212	40	60
HK2_-_75061288.23-P1P2_325	HK2_-_75061288.23-P1P2	HK2	GAACTCCGGCGCAGGAGTCT	-1	rU:dG	0.125	(0.107, 0.143)		0.105	0.192	40	40
HK3_-_176326210.23-P1P2	HK3_-_176326210.23-P1P2	HK3	GCTGGTGTGAGCCAAACAGG			1.000					40	60
HK3_-_176326210.23-P1P2_101	HK3_-_176326210.23-P1P2	HK3	GATGGTGTGAGCCAAACAGG	-19	rA:dG	0.912	(0.870, 0.954)		0.260	0.164	40	50
HK3_-_176326210.23-P1P2_104	HK3_-_176326210.23-P1P2	HK3	GGTGGTGTGAGCCAAACAGG	-19	rG:dG	0.926	(0.883, 0.969)		0.260	0.212	30	60
HK3_-_176326210.23-P1P2_109	HK3_-_176326210.23-P1P2	HK3	GTTGGTGTGAGCCAAACAGG	-19	rU:dG	0.799	(0.755, 0.843)		0.260	0.192	40	60
HK3_-_176326210.23-P1P2_112	HK3_-_176326210.23-P1P2	HK3	GCAGGTGTGAGCCAAACAGG	-18	rA:dA	0.819	(0.781, 0.858)		0.218	0.182	30	60
HK3_-_176326210.23-P1P2_115	HK3_-_176326210.23-P1P2	HK3	GCGGGTGTGAGCCAAACAGG	-18	rG:dA	0.912	(0.877, 0.946)		0.218	0.200	40	50
HK3_-_176326210.23-P1P2_118	HK3_-_176326210.23-P1P2	HK3	GCCGGTGTGAGCCAAACAGG	-18	rC:dA	0.814	(0.771, 0.856)		0.218	0.225	30	50
HK3_-_176326210.23-P1P2_126	HK3_-_176326210.23-P1P2	HK3	GCTAGTGTGAGCCAAACAGG	-17	rA:dC	0.535	(0.487, 0.583)		0.274	0.201	30	60
HK3_-_176326210.23-P1P2_131	HK3_-_176326210.23-P1P2	HK3	GCTCGTGTGAGCCAAACAGG	-17	rC:dC	0.532	(0.485, 0.579)		0.274	0.165	40	60
HK3_-_176326210.23-P1P2_134	HK3_-_176326210.23-P1P2	HK3	GCTTGTGTGAGCCAAACAGG	-17	rU:dC	0.460	(0.413, 0.508)		0.274	0.165	40	60
HK3_-_176326210.23-P1P2_138	HK3_-_176326210.23-P1P2	HK3	GCTGATGTGAGCCAAACAGG	-16	rA:dC	0.417	(0.374, 0.461)		0.261	0.201	30	50
HK3_-_176326210.23-P1P2_143	HK3_-_176326210.23-P1P2	HK3	GCTGCTGTGAGCCAAACAGG	-16	rC:dC	0.417	(0.386, 0.449)		0.261	0.165	40	60
HK3_-_176326210.23-P1P2_146	HK3_-_176326210.23-P1P2	HK3	GCTGTTGTGAGCCAAACAGG	-16	rU:dC	0.340	(0.302, 0.377)		0.261	0.165	40	60
HK3_-_176326210.23-P1P2_148	HK3_-_176326210.23-P1P2	HK3	GCTGGAGTGAGCCAAACAGG	-15	rA:dA	0.396	(0.356, 0.436)		0.223	0.182	40	50
HK3_-_176326210.23-P1P2_151	HK3_-_176326210.23-P1P2	HK3	GCTGGGGTGAGCCAAACAGG	-15	rG:dA	0.567	(0.531, 0.602)		0.223	0.200	40	60
HK3_-_176326210.23-P1P2_154	HK3_-_176326210.23-P1P2	HK3	GCTGGCGTGAGCCAAACAGG	-15	rC:dA	0.513	(0.464, 0.561)		0.223	0.225	40	60
HK3_-_176326210.23-P1P2_162	HK3_-_176326210.23-P1P2	HK3	GCTGGTATGAGCCAAACAGG	-14	rA:dC	0.279	(0.245, 0.313)		0.256	0.201	40	50
HK3_-_176326210.23-P1P2_167	HK3_-_176326210.23-P1P2	HK3	GCTGGTCTGAGCCAAACAGG	-14	rC:dC	0.225	(0.199, 0.251)		0.256	0.165	40	60
HK3_-_176326210.23-P1P2_170	HK3_-_176326210.23-P1P2	HK3	GCTGGTTTGAGCCAAACAGG	-14	rU:dC	0.225	(0.192, 0.258)		0.256	0.165	40	60
HK3_-_176326210.23-P1P2_172	HK3_-_176326210.23-P1P2	HK3	GCTGGTGAGAGCCAAACAGG	-13	rA:dA	0.392	(0.354, 0.430)		0.259	0.182	40	50
HK3_-_176326210.23-P1P2_175	HK3_-_176326210.23-P1P2	HK3	GCTGGTGGGAGCCAAACAGG	-13	rG:dA	0.624	(0.585, 0.663)		0.259	0.200	30	50
HK3_-_176326210.23-P1P2_178	HK3_-_176326210.23-P1P2	HK3	GCTGGTGCGAGCCAAACAGG	-13	rC:dA	0.358	(0.317, 0.399)		0.259	0.225	40	60
HK3_-_176326210.23-P1P2_186	HK3_-_176326210.23-P1P2	HK3	GCTGGTGTAAGCCAAACAGG	-12	rA:dC	0.159	(0.131, 0.186)		0.259	0.201	30	50
HK3_-_176326210.23-P1P2_191	HK3_-_176326210.23-P1P2	HK3	GCTGGTGTCAGCCAAACAGG	-12	rC:dC	0.064	(0.043, 0.084)		0.259	0.165	30	50
HK3_-_176326210.23-P1P2_194	HK3_-_176326210.23-P1P2	HK3	GCTGGTGTTAGCCAAACAGG	-12	rU:dC	0.120	(0.097, 0.144)		0.259	0.165	40	50
HK3_-_176326210.23-P1P2_201	HK3_-_176326210.23-P1P2	HK3	GCTGGTGTGGGCCAAACAGG	-11	rG:dT	0.735	(0.709, 0.762)		0.242	0.235	30	60
HK3_-_176326210.23-P1P2_204	HK3_-_176326210.23-P1P2	HK3	GCTGGTGTGCGCCAAACAGG	-11	rC:dT	0.119	(0.096, 0.142)		0.242	0.209	50	60
HK3_-_176326210.23-P1P2_207	HK3_-_176326210.23-P1P2	HK3	GCTGGTGTGTGCCAAACAGG	-11	rU:dT	0.176	(0.151, 0.201)		0.242	0.186	30	60
HK3_-_176326210.23-P1P2_210	HK3_-_176326210.23-P1P2	HK3	GCTGGTGTGAACCAAACAGG	-10	rA:dC	0.047	(0.034, 0.061)		0.204	0.201	30	50
HK3_-_176326210.23-P1P2_215	HK3_-_176326210.23-P1P2	HK3	GCTGGTGTGACCCAAACAGG	-10	rC:dC	0.019	(0.006, 0.031)		0.204	0.165	30	50
HK3_-_176326210.23-P1P2_218	HK3_-_176326210.23-P1P2	HK3	GCTGGTGTGATCCAAACAGG	-10	rU:dC	0.013	(-0.000, 0.026)		0.204	0.165	40	50
HK3_-_176326210.23-P1P2_221	HK3_-_176326210.23-P1P2	HK3	GCTGGTGTGAGACAAACAGG	-9	rA:dG	0.020	(0.006, 0.034)		0.191	0.164	30	50
HK3_-_176326210.23-P1P2_224	HK3_-_176326210.23-P1P2	HK3	GCTGGTGTGAGGCAAACAGG	-9	rG:dG	0.263	(0.223, 0.304)		0.191	0.212	30	40
HK3_-_176326210.23-P1P2_229	HK3_-_176326210.23-P1P2	HK3	GCTGGTGTGAGTCAAACAGG	-9	rU:dG	0.451	(0.401, 0.502)		0.191	0.192	40	50
HK3_-_176326210.23-P1P2_233	HK3_-_176326210.23-P1P2	HK3	GCTGGTGTGAGCAAAACAGG	-8	rA:dG	-0.018	(-0.033, -0.003)		0.181	0.164	30	50
HK3_-_176326210.23-P1P2_236	HK3_-_176326210.23-P1P2	HK3	GCTGGTGTGAGCGAAACAGG	-8	rG:dG	0.057	(0.039, 0.075)		0.181	0.212	40	40
HK3_-_176326210.23-P1P2_241	HK3_-_176326210.23-P1P2	HK3	GCTGGTGTGAGCTAAACAGG	-8	rU:dG	0.130	(0.107, 0.153)		0.181	0.192	30	50
HK3_-_176326210.23-P1P2_249	HK3_-_176326210.23-P1P2	HK3	GCTGGTGTGAGCCGAACAGG	-7	rG:dT	0.185	(0.161, 0.208)		0.120	0.235	30	50
HK3_-_176326210.23-P1P2_252	HK3_-_176326210.23-P1P2	HK3	GCTGGTGTGAGCCCAACAGG	-7	rC:dT	0.057	(0.041, 0.072)		0.120	0.209	30	30
HK3_-_176326210.23-P1P2_255	HK3_-_176326210.23-P1P2	HK3	GCTGGTGTGAGCCTAACAGG	-7	rU:dT	0.035	(0.021, 0.049)		0.120	0.186	30	50
HK3_-_176326210.23-P1P2_261	HK3_-_176326210.23-P1P2	HK3	GCTGGTGTGAGCCAGACAGG	-6	rG:dT	0.171	(0.152, 0.190)		0.139	0.235	30	50
HK3_-_176326210.23-P1P2_264	HK3_-_176326210.23-P1P2	HK3	GCTGGTGTGAGCCACACAGG	-6	rC:dT	0.046	(0.032, 0.060)		0.139	0.209	30	40
HK3_-_176326210.23-P1P2_267	HK3_-_176326210.23-P1P2	HK3	GCTGGTGTGAGCCATACAGG	-6	rU:dT	0.038	(0.024, 0.053)		0.139	0.186	30	50
HK3_-_176326210.23-P1P2_273	HK3_-_176326210.23-P1P2	HK3	GCTGGTGTGAGCCAAGCAGG	-5	rG:dT	0.234	(0.207, 0.261)		0.130	0.235	30	40
HK3_-_176326210.23-P1P2_276	HK3_-_176326210.23-P1P2	HK3	GCTGGTGTGAGCCAACCAGG	-5	rC:dT	0.069	(0.054, 0.084)		0.130	0.209	30	30
HK3_-_176326210.23-P1P2_279	HK3_-_176326210.23-P1P2	HK3	GCTGGTGTGAGCCAATCAGG	-5	rU:dT	0.043	(0.029, 0.056)		0.130	0.186	30	50
HK3_-_176326210.23-P1P2_281	HK3_-_176326210.23-P1P2	HK3	GCTGGTGTGAGCCAAAAAGG	-4	rA:dG	0.026	(0.012, 0.040)		0.147	0.164	30	40
HK3_-_176326210.23-P1P2_284	HK3_-_176326210.23-P1P2	HK3	GCTGGTGTGAGCCAAAGAGG	-4	rG:dG	0.122	(0.105, 0.138)		0.147	0.212	30	40
HK3_-_176326210.23-P1P2_289	HK3_-_176326210.23-P1P2	HK3	GCTGGTGTGAGCCAAATAGG	-4	rU:dG	0.043	(0.027, 0.060)		0.147	0.192	30	50
HK3_-_176326210.23-P1P2_297	HK3_-_176326210.23-P1P2	HK3	GCTGGTGTGAGCCAAACGGG	-3	rG:dT	0.421	(0.395, 0.446)		0.116	0.235	50	50
HK3_-_176326210.23-P1P2_300	HK3_-_176326210.23-P1P2	HK3	GCTGGTGTGAGCCAAACCGG	-3	rC:dT	0.066	(0.052, 0.080)		0.116	0.209	50	50
HK3_-_176326210.23-P1P2_303	HK3_-_176326210.23-P1P2	HK3	GCTGGTGTGAGCCAAACTGG	-3	rU:dT	0.055	(0.041, 0.069)		0.116	0.186	30	50
HK3_-_176326210.23-P1P2_306	HK3_-_176326210.23-P1P2	HK3	GCTGGTGTGAGCCAAACAAG	-2	rA:dC	0.001	(-0.011, 0.014)		0.113	0.201	30	60
HK3_-_176326210.23-P1P2_311	HK3_-_176326210.23-P1P2	HK3	GCTGGTGTGAGCCAAACACG	-2	rC:dC	0.007	(-0.004, 0.018)		0.113	0.165	30	50
HK3_-_176326210.23-P1P2_314	HK3_-_176326210.23-P1P2	HK3	GCTGGTGTGAGCCAAACATG	-2	rU:dC	0.006	(-0.006, 0.018)		0.113	0.165	30	50
HK3_-_176326210.23-P1P2_318	HK3_-_176326210.23-P1P2	HK3	GCTGGTGTGAGCCAAACAGA	-1	rA:dC	0.011	(-0.001, 0.023)		0.105	0.201	30	40
HK3_-_176326210.23-P1P2_323	HK3_-_176326210.23-P1P2	HK3	GCTGGTGTGAGCCAAACAGC	-1	rC:dC	0.013	(0.003, 0.023)		0.105	0.165	30	50
HK3_-_176326210.23-P1P2_326	HK3_-_176326210.23-P1P2	HK3	GCTGGTGTGAGCCAAACAGT	-1	rU:dC	0.011	(0.000, 0.021)		0.105	0.165	30	50
HK3_-_176326271.23-P1P2	HK3_-_176326271.23-P1P2	HK3	GTAGACCGAAGTGCTTACCT			1.000					40	50
HK3_-_176326271.23-P1P2_100	HK3_-_176326271.23-P1P2	HK3	GAAGACCGAAGTGCTTACCT	-19	rA:dA	0.903	(0.873, 0.933)		0.260	0.182	30	50
HK3_-_176326271.23-P1P2_103	HK3_-_176326271.23-P1P2	HK3	GGAGACCGAAGTGCTTACCT	-19	rG:dA	0.927	(0.896, 0.958)		0.260	0.200	30	50
HK3_-_176326271.23-P1P2_106	HK3_-_176326271.23-P1P2	HK3	GCAGACCGAAGTGCTTACCT	-19	rC:dA	0.841	(0.809, 0.872)		0.260	0.225	40	40
HK3_-_176326271.23-P1P2_117	HK3_-_176326271.23-P1P2	HK3	GTGGACCGAAGTGCTTACCT	-18	rG:dT	0.952	(0.914, 0.990)		0.218	0.235	40	50
HK3_-_176326271.23-P1P2_120	HK3_-_176326271.23-P1P2	HK3	GTCGACCGAAGTGCTTACCT	-18	rC:dT	0.855	(0.818, 0.892)		0.218	0.209	30	50
HK3_-_176326271.23-P1P2_123	HK3_-_176326271.23-P1P2	HK3	GTTGACCGAAGTGCTTACCT	-18	rU:dT	0.744	(0.708, 0.780)		0.218	0.186	40	40
HK3_-_176326271.23-P1P2_126	HK3_-_176326271.23-P1P2	HK3	GTAAACCGAAGTGCTTACCT	-17	rA:dC	0.575	(0.538, 0.612)		0.274	0.201	40	40
HK3_-_176326271.23-P1P2_131	HK3_-_176326271.23-P1P2	HK3	GTACACCGAAGTGCTTACCT	-17	rC:dC	0.612	(0.581, 0.644)		0.274	0.165	30	40
HK3_-_176326271.23-P1P2_134	HK3_-_176326271.23-P1P2	HK3	GTATACCGAAGTGCTTACCT	-17	rU:dC	0.562	(0.530, 0.594)		0.274	0.165	30	50
HK3_-_176326271.23-P1P2_141	HK3_-_176326271.23-P1P2	HK3	GTAGGCCGAAGTGCTTACCT	-16	rG:dT	0.898	(0.862, 0.934)		0.261	0.235	30	50
HK3_-_176326271.23-P1P2_144	HK3_-_176326271.23-P1P2	HK3	GTAGCCCGAAGTGCTTACCT	-16	rC:dT	0.629	(0.598, 0.660)		0.261	0.209	30	50
HK3_-_176326271.23-P1P2_147	HK3_-_176326271.23-P1P2	HK3	GTAGTCCGAAGTGCTTACCT	-16	rU:dT	0.571	(0.538, 0.603)		0.261	0.186	30	40
HK3_-_176326271.23-P1P2_149	HK3_-_176326271.23-P1P2	HK3	GTAGAACGAAGTGCTTACCT	-15	rA:dG	0.354	(0.322, 0.386)		0.223	0.164	40	40
HK3_-_176326271.23-P1P2_152	HK3_-_176326271.23-P1P2	HK3	GTAGAGCGAAGTGCTTACCT	-15	rG:dG	0.489	(0.454, 0.523)		0.223	0.212	40	40
HK3_-_176326271.23-P1P2_157	HK3_-_176326271.23-P1P2	HK3	GTAGATCGAAGTGCTTACCT	-15	rU:dG	0.575	(0.541, 0.610)		0.223	0.192	30	40
HK3_-_176326271.23-P1P2_161	HK3_-_176326271.23-P1P2	HK3	GTAGACAGAAGTGCTTACCT	-14	rA:dG	0.368	(0.334, 0.402)		0.256	0.164	30	40
HK3_-_176326271.23-P1P2_164	HK3_-_176326271.23-P1P2	HK3	GTAGACGGAAGTGCTTACCT	-14	rG:dG	0.501	(0.460, 0.541)		0.256	0.212	30	40
HK3_-_176326271.23-P1P2_169	HK3_-_176326271.23-P1P2	HK3	GTAGACTGAAGTGCTTACCT	-14	rU:dG	0.568	(0.528, 0.608)		0.256	0.192	30	50
HK3_-_176326271.23-P1P2_174	HK3_-_176326271.23-P1P2	HK3	GTAGACCAAAGTGCTTACCT	-13	rA:dC	0.305	(0.280, 0.330)		0.259	0.201	30	40
HK3_-_176326271.23-P1P2_179	HK3_-_176326271.23-P1P2	HK3	GTAGACCCAAGTGCTTACCT	-13	rC:dC	0.208	(0.192, 0.224)		0.259	0.165	30	40
HK3_-_176326271.23-P1P2_182	HK3_-_176326271.23-P1P2	HK3	GTAGACCTAAGTGCTTACCT	-13	rU:dC	0.318	(0.294, 0.341)		0.259	0.165	30	50
HK3_-_176326271.23-P1P2_189	HK3_-_176326271.23-P1P2	HK3	GTAGACCGGAGTGCTTACCT	-12	rG:dT	0.869	(0.842, 0.895)		0.259	0.235	40	40
HK3_-_176326271.23-P1P2_192	HK3_-_176326271.23-P1P2	HK3	GTAGACCGCAGTGCTTACCT	-12	rC:dT	0.380	(0.347, 0.414)		0.259	0.209	30	30
HK3_-_176326271.23-P1P2_195	HK3_-_176326271.23-P1P2	HK3	GTAGACCGTAGTGCTTACCT	-12	rU:dT	0.489	(0.453, 0.526)		0.259	0.186	40	50
HK3_-_176326271.23-P1P2_201	HK3_-_176326271.23-P1P2	HK3	GTAGACCGAGGTGCTTACCT	-11	rG:dT	0.817	(0.789, 0.844)		0.242	0.235	30	40
HK3_-_176326271.23-P1P2_204	HK3_-_176326271.23-P1P2	HK3	GTAGACCGACGTGCTTACCT	-11	rC:dT	0.180	(0.151, 0.210)		0.242	0.209	50	50
HK3_-_176326271.23-P1P2_207	HK3_-_176326271.23-P1P2	HK3	GTAGACCGATGTGCTTACCT	-11	rU:dT	0.242	(0.209, 0.276)		0.242	0.186	30	30
HK3_-_176326271.23-P1P2_210	HK3_-_176326271.23-P1P2	HK3	GTAGACCGAAATGCTTACCT	-10	rA:dC	0.062	(0.046, 0.077)		0.204	0.201	30	50
HK3_-_176326271.23-P1P2_215	HK3_-_176326271.23-P1P2	HK3	GTAGACCGAACTGCTTACCT	-10	rC:dC	0.020	(0.010, 0.029)		0.204	0.165	30	30
HK3_-_176326271.23-P1P2_218	HK3_-_176326271.23-P1P2	HK3	GTAGACCGAATTGCTTACCT	-10	rU:dC	0.023	(0.012, 0.034)		0.204	0.165	40	50
HK3_-_176326271.23-P1P2_220	HK3_-_176326271.23-P1P2	HK3	GTAGACCGAAGAGCTTACCT	-9	rA:dA	0.094	(0.076, 0.113)		0.191	0.182	40	40
HK3_-_176326271.23-P1P2_223	HK3_-_176326271.23-P1P2	HK3	GTAGACCGAAGGGCTTACCT	-9	rG:dA	0.356	(0.316, 0.396)		0.191	0.200	40	50
HK3_-_176326271.23-P1P2_226	HK3_-_176326271.23-P1P2	HK3	GTAGACCGAAGCGCTTACCT	-9	rC:dA	0.272	(0.235, 0.309)		0.191	0.225	40	60
HK3_-_176326271.23-P1P2_234	HK3_-_176326271.23-P1P2	HK3	GTAGACCGAAGTACTTACCT	-8	rA:dC	0.043	(0.031, 0.054)		0.181	0.201	20	50
HK3_-_176326271.23-P1P2_239	HK3_-_176326271.23-P1P2	HK3	GTAGACCGAAGTCCTTACCT	-8	rC:dC	0.045	(0.037, 0.053)		0.181	0.165	30	50
HK3_-_176326271.23-P1P2_242	HK3_-_176326271.23-P1P2	HK3	GTAGACCGAAGTTCTTACCT	-8	rU:dC	0.017	(0.009, 0.026)		0.181	0.165	30	30
HK3_-_176326271.23-P1P2_245	HK3_-_176326271.23-P1P2	HK3	GTAGACCGAAGTGATTACCT	-7	rA:dG	0.019	(0.006, 0.031)		0.120	0.164	40	50
HK3_-_176326271.23-P1P2_248	HK3_-_176326271.23-P1P2	HK3	GTAGACCGAAGTGGTTACCT	-7	rG:dG	0.064	(0.053, 0.075)		0.120	0.212	30	60
HK3_-_176326271.23-P1P2_253	HK3_-_176326271.23-P1P2	HK3	GTAGACCGAAGTGTTTACCT	-7	rU:dG	0.047	(0.029, 0.065)		0.120	0.192	30	50
HK3_-_176326271.23-P1P2_256	HK3_-_176326271.23-P1P2	HK3	GTAGACCGAAGTGCATACCT	-6	rA:dA	0.086	(0.068, 0.103)		0.139	0.182	30	60
HK3_-_176326271.23-P1P2_259	HK3_-_176326271.23-P1P2	HK3	GTAGACCGAAGTGCGTACCT	-6	rG:dA	0.063	(0.053, 0.074)		0.139	0.200	50	60
HK3_-_176326271.23-P1P2_262	HK3_-_176326271.23-P1P2	HK3	GTAGACCGAAGTGCCTACCT	-6	rC:dA	0.154	(0.133, 0.175)		0.139	0.225	40	60
HK3_-_176326271.23-P1P2_268	HK3_-_176326271.23-P1P2	HK3	GTAGACCGAAGTGCTAACCT	-5	rA:dA	0.101	(0.081, 0.120)		0.130	0.182	40	50
HK3_-_176326271.23-P1P2_271	HK3_-_176326271.23-P1P2	HK3	GTAGACCGAAGTGCTGACCT	-5	rG:dA	0.112	(0.094, 0.131)		0.130	0.200	30	60
HK3_-_176326271.23-P1P2_274	HK3_-_176326271.23-P1P2	HK3	GTAGACCGAAGTGCTCACCT	-5	rC:dA	0.178	(0.148, 0.207)		0.130	0.225	30	40
HK3_-_176326271.23-P1P2_285	HK3_-_176326271.23-P1P2	HK3	GTAGACCGAAGTGCTTGCCT	-4	rG:dT	0.341	(0.307, 0.376)		0.147	0.235	30	50
HK3_-_176326271.23-P1P2_288	HK3_-_176326271.23-P1P2	HK3	GTAGACCGAAGTGCTTCCCT	-4	rC:dT	0.096	(0.077, 0.114)		0.147	0.209	30	40
HK3_-_176326271.23-P1P2_291	HK3_-_176326271.23-P1P2	HK3	GTAGACCGAAGTGCTTTCCT	-4	rU:dT	0.077	(0.064, 0.090)		0.147	0.186	30	50
HK3_-_176326271.23-P1P2_293	HK3_-_176326271.23-P1P2	HK3	GTAGACCGAAGTGCTTAACT	-3	rA:dG	0.017	(0.007, 0.026)		0.116	0.164	40	50
HK3_-_176326271.23-P1P2_296	HK3_-_176326271.23-P1P2	HK3	GTAGACCGAAGTGCTTAGCT	-3	rG:dG	0.060	(0.048, 0.071)		0.116	0.212	20	40
HK3_-_176326271.23-P1P2_301	HK3_-_176326271.23-P1P2	HK3	GTAGACCGAAGTGCTTATCT	-3	rU:dG	0.049	(0.038, 0.060)		0.116	0.192	30	50
HK3_-_176326271.23-P1P2_305	HK3_-_176326271.23-P1P2	HK3	GTAGACCGAAGTGCTTACAT	-2	rA:dG	0.021	(0.012, 0.031)		0.113	0.164	30	50
HK3_-_176326271.23-P1P2_308	HK3_-_176326271.23-P1P2	HK3	GTAGACCGAAGTGCTTACGT	-2	rG:dG	0.063	(0.052, 0.075)		0.113	0.212	60	60
HK3_-_176326271.23-P1P2_313	HK3_-_176326271.23-P1P2	HK3	GTAGACCGAAGTGCTTACTT	-2	rU:dG	0.038	(0.025, 0.051)		0.113	0.192	30	50
HK3_-_176326271.23-P1P2_316	HK3_-_176326271.23-P1P2	HK3	GTAGACCGAAGTGCTTACCA	-1	rA:dA	0.076	(0.063, 0.090)		0.105	0.182	30	60
HK3_-_176326271.23-P1P2_319	HK3_-_176326271.23-P1P2	HK3	GTAGACCGAAGTGCTTACCG	-1	rG:dA	0.124	(0.109, 0.140)		0.105	0.200	30	50
HK3_-_176326271.23-P1P2_322	HK3_-_176326271.23-P1P2	HK3	GTAGACCGAAGTGCTTACCC	-1	rC:dA	0.101	(0.084, 0.118)		0.105	0.225	40	40
HK3_-_176326300.23-P1P2	HK3_-_176326300.23-P1P2	HK3	GGAAGCTAGTCACTCTCCTC			1.000					30	40
HK3_-_176326300.23-P1P2_102	HK3_-_176326300.23-P1P2	HK3	GAAAGCTAGTCACTCTCCTC	-19	rA:dC	0.717	(0.667, 0.766)		0.260	0.201	30	40
HK3_-_176326300.23-P1P2_107	HK3_-_176326300.23-P1P2	HK3	GCAAGCTAGTCACTCTCCTC	-19	rC:dC	0.732	(0.688, 0.775)		0.260	0.165	30	30
HK3_-_176326300.23-P1P2_110	HK3_-_176326300.23-P1P2	HK3	GTAAGCTAGTCACTCTCCTC	-19	rU:dC	0.727	(0.685, 0.768)		0.260	0.165	30	40
HK3_-_176326300.23-P1P2_117	HK3_-_176326300.23-P1P2	HK3	GGGAGCTAGTCACTCTCCTC	-18	rG:dT	0.915	(0.867, 0.963)		0.218	0.235	30	40
HK3_-_176326300.23-P1P2_120	HK3_-_176326300.23-P1P2	HK3	GGCAGCTAGTCACTCTCCTC	-18	rC:dT	0.812	(0.758, 0.865)		0.218	0.209	30	50
HK3_-_176326300.23-P1P2_123	HK3_-_176326300.23-P1P2	HK3	GGTAGCTAGTCACTCTCCTC	-18	rU:dT	0.778	(0.728, 0.828)		0.218	0.186	40	50
HK3_-_176326300.23-P1P2_129	HK3_-_176326300.23-P1P2	HK3	GGAGGCTAGTCACTCTCCTC	-17	rG:dT	0.965	(0.915, 1.015)		0.274	0.235	30	40
HK3_-_176326300.23-P1P2_132	HK3_-_176326300.23-P1P2	HK3	GGACGCTAGTCACTCTCCTC	-17	rC:dT	0.748	(0.697, 0.798)		0.274	0.209	30	50
HK3_-_176326300.23-P1P2_135	HK3_-_176326300.23-P1P2	HK3	GGATGCTAGTCACTCTCCTC	-17	rU:dT	0.678	(0.626, 0.730)		0.274	0.186	20	50
HK3_-_176326300.23-P1P2_138	HK3_-_176326300.23-P1P2	HK3	GGAAACTAGTCACTCTCCTC	-16	rA:dC	0.460	(0.404, 0.516)		0.261	0.201	40	40
HK3_-_176326300.23-P1P2_143	HK3_-_176326300.23-P1P2	HK3	GGAACCTAGTCACTCTCCTC	-16	rC:dC	0.492	(0.444, 0.540)		0.261	0.165	30	30
HK3_-_176326300.23-P1P2_146	HK3_-_176326300.23-P1P2	HK3	GGAATCTAGTCACTCTCCTC	-16	rU:dC	0.390	(0.345, 0.435)		0.261	0.165	30	40
HK3_-_176326300.23-P1P2_149	HK3_-_176326300.23-P1P2	HK3	GGAAGATAGTCACTCTCCTC	-15	rA:dG	0.467	(0.409, 0.526)		0.223	0.164	40	50
HK3_-_176326300.23-P1P2_152	HK3_-_176326300.23-P1P2	HK3	GGAAGGTAGTCACTCTCCTC	-15	rG:dG	0.684	(0.627, 0.742)		0.223	0.212	30	40
HK3_-_176326300.23-P1P2_157	HK3_-_176326300.23-P1P2	HK3	GGAAGTTAGTCACTCTCCTC	-15	rU:dG	0.702	(0.642, 0.762)		0.223	0.192	30	50
HK3_-_176326300.23-P1P2_160	HK3_-_176326300.23-P1P2	HK3	GGAAGCAAGTCACTCTCCTC	-14	rA:dA	0.560	(0.500, 0.620)		0.256	0.182	20	40
HK3_-_176326300.23-P1P2_163	HK3_-_176326300.23-P1P2	HK3	GGAAGCGAGTCACTCTCCTC	-14	rG:dA	0.706	(0.648, 0.765)		0.256	0.200	30	40
HK3_-_176326300.23-P1P2_166	HK3_-_176326300.23-P1P2	HK3	GGAAGCCAGTCACTCTCCTC	-14	rC:dA	0.664	(0.607, 0.721)		0.256	0.225	30	30
HK3_-_176326300.23-P1P2_177	HK3_-_176326300.23-P1P2	HK3	GGAAGCTGGTCACTCTCCTC	-13	rG:dT	0.937	(0.893, 0.981)		0.259	0.235	20	30
HK3_-_176326300.23-P1P2_180	HK3_-_176326300.23-P1P2	HK3	GGAAGCTCGTCACTCTCCTC	-13	rC:dT	0.579	(0.517, 0.640)		0.259	0.209	30	40
HK3_-_176326300.23-P1P2_183	HK3_-_176326300.23-P1P2	HK3	GGAAGCTTGTCACTCTCCTC	-13	rU:dT	0.638	(0.580, 0.697)		0.259	0.186	30	40
HK3_-_176326300.23-P1P2_186	HK3_-_176326300.23-P1P2	HK3	GGAAGCTAATCACTCTCCTC	-12	rA:dC	0.264	(0.221, 0.308)		0.259	0.201	30	40
HK3_-_176326300.23-P1P2_191	HK3_-_176326300.23-P1P2	HK3	GGAAGCTACTCACTCTCCTC	-12	rC:dC	0.159	(0.127, 0.191)		0.259	0.165	30	40
HK3_-_176326300.23-P1P2_194	HK3_-_176326300.23-P1P2	HK3	GGAAGCTATTCACTCTCCTC	-12	rU:dC	0.220	(0.181, 0.259)		0.259	0.165	20	40
HK3_-_176326300.23-P1P2_196	HK3_-_176326300.23-P1P2	HK3	GGAAGCTAGACACTCTCCTC	-11	rA:dA	0.363	(0.309, 0.418)		0.242	0.182	30	30
HK3_-_176326300.23-P1P2_199	HK3_-_176326300.23-P1P2	HK3	GGAAGCTAGGCACTCTCCTC	-11	rG:dA	0.531	(0.481, 0.580)		0.242	0.200	30	30
HK3_-_176326300.23-P1P2_202	HK3_-_176326300.23-P1P2	HK3	GGAAGCTAGCCACTCTCCTC	-11	rC:dA	0.408	(0.344, 0.471)		0.242	0.225	20	40
HK3_-_176326300.23-P1P2_209	HK3_-_176326300.23-P1P2	HK3	GGAAGCTAGTAACTCTCCTC	-10	rA:dG	0.114	(0.085, 0.144)		0.204	0.164	40	50
HK3_-_176326300.23-P1P2_212	HK3_-_176326300.23-P1P2	HK3	GGAAGCTAGTGACTCTCCTC	-10	rG:dG	0.325	(0.277, 0.373)		0.204	0.212	30	40
HK3_-_176326300.23-P1P2_217	HK3_-_176326300.23-P1P2	HK3	GGAAGCTAGTTACTCTCCTC	-10	rU:dG	0.396	(0.340, 0.451)		0.204	0.192	40	40
HK3_-_176326300.23-P1P2_225	HK3_-_176326300.23-P1P2	HK3	GGAAGCTAGTCGCTCTCCTC	-9	rG:dT	0.684	(0.643, 0.724)		0.191	0.235	40	60
HK3_-_176326300.23-P1P2_228	HK3_-_176326300.23-P1P2	HK3	GGAAGCTAGTCCCTCTCCTC	-9	rC:dT	0.336	(0.278, 0.395)		0.191	0.209	20	40
HK3_-_176326300.23-P1P2_231	HK3_-_176326300.23-P1P2	HK3	GGAAGCTAGTCTCTCTCCTC	-9	rU:dT	0.238	(0.194, 0.282)		0.191	0.186	30	50
HK3_-_176326300.23-P1P2_233	HK3_-_176326300.23-P1P2	HK3	GGAAGCTAGTCAATCTCCTC	-8	rA:dG	-0.004	(-0.019, 0.011)		0.181	0.164	30	50
HK3_-_176326300.23-P1P2_236	HK3_-_176326300.23-P1P2	HK3	GGAAGCTAGTCAGTCTCCTC	-8	rG:dG	0.138	(0.111, 0.166)		0.181	0.212	30	50
HK3_-_176326300.23-P1P2_241	HK3_-_176326300.23-P1P2	HK3	GGAAGCTAGTCATTCTCCTC	-8	rU:dG	0.217	(0.172, 0.261)		0.181	0.192	40	50
HK3_-_176326300.23-P1P2_244	HK3_-_176326300.23-P1P2	HK3	GGAAGCTAGTCACACTCCTC	-7	rA:dA	0.050	(0.031, 0.069)		0.120	0.182	30	50
HK3_-_176326300.23-P1P2_247	HK3_-_176326300.23-P1P2	HK3	GGAAGCTAGTCACGCTCCTC	-7	rG:dA	0.065	(0.052, 0.078)		0.120	0.200	40	50
HK3_-_176326300.23-P1P2_250	HK3_-_176326300.23-P1P2	HK3	GGAAGCTAGTCACCCTCCTC	-7	rC:dA	0.224	(0.191, 0.258)		0.120	0.225	30	40
HK3_-_176326300.23-P1P2_257	HK3_-_176326300.23-P1P2	HK3	GGAAGCTAGTCACTATCCTC	-6	rA:dG	-0.009	(-0.024, 0.005)		0.139	0.164	40	50
HK3_-_176326300.23-P1P2_260	HK3_-_176326300.23-P1P2	HK3	GGAAGCTAGTCACTGTCCTC	-6	rG:dG	0.005	(-0.007, 0.018)		0.139	0.212	20	40
HK3_-_176326300.23-P1P2_265	HK3_-_176326300.23-P1P2	HK3	GGAAGCTAGTCACTTTCCTC	-6	rU:dG	-0.001	(-0.017, 0.015)		0.139	0.192	40	40
HK3_-_176326300.23-P1P2_268	HK3_-_176326300.23-P1P2	HK3	GGAAGCTAGTCACTCACCTC	-5	rA:dA	0.060	(0.039, 0.082)		0.130	0.182	30	40
HK3_-_176326300.23-P1P2_271	HK3_-_176326300.23-P1P2	HK3	GGAAGCTAGTCACTCGCCTC	-5	rG:dA	0.048	(0.033, 0.063)		0.130	0.200	40	50
HK3_-_176326300.23-P1P2_274	HK3_-_176326300.23-P1P2	HK3	GGAAGCTAGTCACTCCCCTC	-5	rC:dA	0.177	(0.145, 0.209)		0.130	0.225	30	40
HK3_-_176326300.23-P1P2_281	HK3_-_176326300.23-P1P2	HK3	GGAAGCTAGTCACTCTACTC	-4	rA:dG	0.008	(-0.012, 0.029)		0.147	0.164	40	60
HK3_-_176326300.23-P1P2_284	HK3_-_176326300.23-P1P2	HK3	GGAAGCTAGTCACTCTGCTC	-4	rG:dG	0.070	(0.044, 0.095)		0.147	0.212	30	40
HK3_-_176326300.23-P1P2_289	HK3_-_176326300.23-P1P2	HK3	GGAAGCTAGTCACTCTTCTC	-4	rU:dG	0.044	(0.023, 0.066)		0.147	0.192	30	40
HK3_-_176326300.23-P1P2_293	HK3_-_176326300.23-P1P2	HK3	GGAAGCTAGTCACTCTCATC	-3	rA:dG	0.000	(-0.015, 0.016)		0.116	0.164	30	50
HK3_-_176326300.23-P1P2_296	HK3_-_176326300.23-P1P2	HK3	GGAAGCTAGTCACTCTCGTC	-3	rG:dG	0.033	(0.018, 0.048)		0.116	0.212	40	40
HK3_-_176326300.23-P1P2_301	HK3_-_176326300.23-P1P2	HK3	GGAAGCTAGTCACTCTCTTC	-3	rU:dG	0.024	(0.007, 0.042)		0.116	0.192	30	50
HK3_-_176326300.23-P1P2_304	HK3_-_176326300.23-P1P2	HK3	GGAAGCTAGTCACTCTCCAC	-2	rA:dA	0.071	(0.054, 0.088)		0.113	0.182	40	50
HK3_-_176326300.23-P1P2_307	HK3_-_176326300.23-P1P2	HK3	GGAAGCTAGTCACTCTCCGC	-2	rG:dA	0.095	(0.079, 0.111)		0.113	0.200	50	50
HK3_-_176326300.23-P1P2_310	HK3_-_176326300.23-P1P2	HK3	GGAAGCTAGTCACTCTCCCC	-2	rC:dA	0.135	(0.112, 0.158)		0.113	0.225	30	50
HK3_-_176326300.23-P1P2_317	HK3_-_176326300.23-P1P2	HK3	GGAAGCTAGTCACTCTCCTA	-1	rA:dG	0.013	(-0.003, 0.029)		0.105	0.164	30	50
HK3_-_176326300.23-P1P2_320	HK3_-_176326300.23-P1P2	HK3	GGAAGCTAGTCACTCTCCTG	-1	rG:dG	0.059	(0.044, 0.074)		0.105	0.212	30	50
HK3_-_176326300.23-P1P2_325	HK3_-_176326300.23-P1P2	HK3	GGAAGCTAGTCACTCTCCTT	-1	rU:dG	0.026	(0.010, 0.043)		0.105	0.192	30	40
HK3_-_176326327.23-P1P2	HK3_-_176326327.23-P1P2	HK3	GGCTCTTGTCTGGCAATATG			1.000					30	50
HK3_-_176326327.23-P1P2_102	HK3_-_176326327.23-P1P2	HK3	GACTCTTGTCTGGCAATATG	-19	rA:dC	0.429	(0.376, 0.481)		0.260	0.201	30	50
HK3_-_176326327.23-P1P2_107	HK3_-_176326327.23-P1P2	HK3	GCCTCTTGTCTGGCAATATG	-19	rC:dC	0.499	(0.460, 0.538)		0.260	0.165	30	40
HK3_-_176326327.23-P1P2_110	HK3_-_176326327.23-P1P2	HK3	GTCTCTTGTCTGGCAATATG	-19	rU:dC	0.438	(0.399, 0.476)		0.260	0.165	30	50
HK3_-_176326327.23-P1P2_113	HK3_-_176326327.23-P1P2	HK3	GGATCTTGTCTGGCAATATG	-18	rA:dG	0.487	(0.459, 0.515)		0.218	0.164	30	60
HK3_-_176326327.23-P1P2_116	HK3_-_176326327.23-P1P2	HK3	GGGTCTTGTCTGGCAATATG	-18	rG:dG	0.599	(0.561, 0.637)		0.218	0.212	40	60
HK3_-_176326327.23-P1P2_121	HK3_-_176326327.23-P1P2	HK3	GGTTCTTGTCTGGCAATATG	-18	rU:dG	0.449	(0.415, 0.484)		0.218	0.192	40	50
HK3_-_176326327.23-P1P2_124	HK3_-_176326327.23-P1P2	HK3	GGCACTTGTCTGGCAATATG	-17	rA:dA	0.434	(0.393, 0.475)		0.274	0.182	40	50
HK3_-_176326327.23-P1P2_127	HK3_-_176326327.23-P1P2	HK3	GGCGCTTGTCTGGCAATATG	-17	rG:dA	0.558	(0.518, 0.597)		0.274	0.200	40	50
HK3_-_176326327.23-P1P2_130	HK3_-_176326327.23-P1P2	HK3	GGCCCTTGTCTGGCAATATG	-17	rC:dA	0.522	(0.479, 0.564)		0.274	0.225	30	40
HK3_-_176326327.23-P1P2_137	HK3_-_176326327.23-P1P2	HK3	GGCTATTGTCTGGCAATATG	-16	rA:dG	0.229	(0.203, 0.256)		0.261	0.164	40	50
HK3_-_176326327.23-P1P2_140	HK3_-_176326327.23-P1P2	HK3	GGCTGTTGTCTGGCAATATG	-16	rG:dG	0.320	(0.289, 0.350)		0.261	0.212	40	50
HK3_-_176326327.23-P1P2_145	HK3_-_176326327.23-P1P2	HK3	GGCTTTTGTCTGGCAATATG	-16	rU:dG	0.261	(0.234, 0.288)		0.261	0.192	40	40
HK3_-_176326327.23-P1P2_148	HK3_-_176326327.23-P1P2	HK3	GGCTCATGTCTGGCAATATG	-15	rA:dA	0.313	(0.272, 0.353)		0.223	0.182	40	50
HK3_-_176326327.23-P1P2_151	HK3_-_176326327.23-P1P2	HK3	GGCTCGTGTCTGGCAATATG	-15	rG:dA	0.463	(0.414, 0.512)		0.223	0.200	40	50
HK3_-_176326327.23-P1P2_154	HK3_-_176326327.23-P1P2	HK3	GGCTCCTGTCTGGCAATATG	-15	rC:dA	0.444	(0.395, 0.493)		0.223	0.225	30	40
HK3_-_176326327.23-P1P2_160	HK3_-_176326327.23-P1P2	HK3	GGCTCTAGTCTGGCAATATG	-14	rA:dA	0.265	(0.226, 0.305)		0.256	0.182	30	50
HK3_-_176326327.23-P1P2_163	HK3_-_176326327.23-P1P2	HK3	GGCTCTGGTCTGGCAATATG	-14	rG:dA	0.426	(0.381, 0.471)		0.256	0.200	40	50
HK3_-_176326327.23-P1P2_166	HK3_-_176326327.23-P1P2	HK3	GGCTCTCGTCTGGCAATATG	-14	rC:dA	0.284	(0.242, 0.326)		0.256	0.225	30	60
HK3_-_176326327.23-P1P2_174	HK3_-_176326327.23-P1P2	HK3	GGCTCTTATCTGGCAATATG	-13	rA:dC	0.130	(0.103, 0.158)		0.259	0.201	20	50
HK3_-_176326327.23-P1P2_179	HK3_-_176326327.23-P1P2	HK3	GGCTCTTCTCTGGCAATATG	-13	rC:dC	0.076	(0.055, 0.097)		0.259	0.165	30	40
HK3_-_176326327.23-P1P2_182	HK3_-_176326327.23-P1P2	HK3	GGCTCTTTTCTGGCAATATG	-13	rU:dC	0.125	(0.098, 0.153)		0.259	0.165	30	50
HK3_-_176326327.23-P1P2_184	HK3_-_176326327.23-P1P2	HK3	GGCTCTTGACTGGCAATATG	-12	rA:dA	0.186	(0.149, 0.222)		0.259	0.182	20	60
HK3_-_176326327.23-P1P2_187	HK3_-_176326327.23-P1P2	HK3	GGCTCTTGGCTGGCAATATG	-12	rG:dA	0.335	(0.294, 0.376)		0.259	0.200	30	50
HK3_-_176326327.23-P1P2_190	HK3_-_176326327.23-P1P2	HK3	GGCTCTTGCCTGGCAATATG	-12	rC:dA	0.145	(0.118, 0.172)		0.259	0.225	40	50
HK3_-_176326327.23-P1P2_197	HK3_-_176326327.23-P1P2	HK3	GGCTCTTGTATGGCAATATG	-11	rA:dG	0.068	(0.047, 0.090)		0.242	0.164	30	60
HK3_-_176326327.23-P1P2_200	HK3_-_176326327.23-P1P2	HK3	GGCTCTTGTGTGGCAATATG	-11	rG:dG	0.229	(0.196, 0.263)		0.242	0.212	30	50
HK3_-_176326327.23-P1P2_205	HK3_-_176326327.23-P1P2	HK3	GGCTCTTGTTTGGCAATATG	-11	rU:dG	0.198	(0.165, 0.231)		0.242	0.192	20	60
HK3_-_176326327.23-P1P2_208	HK3_-_176326327.23-P1P2	HK3	GGCTCTTGTCAGGCAATATG	-10	rA:dA	0.041	(0.019, 0.063)		0.204	0.182	40	60
HK3_-_176326327.23-P1P2_211	HK3_-_176326327.23-P1P2	HK3	GGCTCTTGTCGGGCAATATG	-10	rG:dA	0.150	(0.122, 0.178)		0.204	0.200	30	60
HK3_-_176326327.23-P1P2_214	HK3_-_176326327.23-P1P2	HK3	GGCTCTTGTCCGGCAATATG	-10	rC:dA	0.130	(0.098, 0.162)		0.204	0.225	50	60
HK3_-_176326327.23-P1P2_222	HK3_-_176326327.23-P1P2	HK3	GGCTCTTGTCTAGCAATATG	-9	rA:dC	-0.009	(-0.022, 0.004)		0.191	0.201	40	50
HK3_-_176326327.23-P1P2_227	HK3_-_176326327.23-P1P2	HK3	GGCTCTTGTCTCGCAATATG	-9	rC:dC	-0.010	(-0.023, 0.002)		0.191	0.165	40	50
HK3_-_176326327.23-P1P2_230	HK3_-_176326327.23-P1P2	HK3	GGCTCTTGTCTTGCAATATG	-9	rU:dC	-0.011	(-0.023, 0.002)		0.191	0.165	30	30
HK3_-_176326327.23-P1P2_234	HK3_-_176326327.23-P1P2	HK3	GGCTCTTGTCTGACAATATG	-8	rA:dC	0.003	(-0.011, 0.017)		0.181	0.201	40	50
HK3_-_176326327.23-P1P2_239	HK3_-_176326327.23-P1P2	HK3	GGCTCTTGTCTGCCAATATG	-8	rC:dC	0.008	(-0.003, 0.018)		0.181	0.165	30	30
HK3_-_176326327.23-P1P2_242	HK3_-_176326327.23-P1P2	HK3	GGCTCTTGTCTGTCAATATG	-8	rU:dC	-0.007	(-0.019, 0.005)		0.181	0.165	30	50
HK3_-_176326327.23-P1P2_245	HK3_-_176326327.23-P1P2	HK3	GGCTCTTGTCTGGAAATATG	-7	rA:dG	-0.007	(-0.022, 0.007)		0.120	0.164	30	40
HK3_-_176326327.23-P1P2_248	HK3_-_176326327.23-P1P2	HK3	GGCTCTTGTCTGGGAATATG	-7	rG:dG	0.036	(0.025, 0.047)		0.120	0.212	30	50
HK3_-_176326327.23-P1P2_253	HK3_-_176326327.23-P1P2	HK3	GGCTCTTGTCTGGTAATATG	-7	rU:dG	0.004	(-0.010, 0.019)		0.120	0.192	30	50
HK3_-_176326327.23-P1P2_261	HK3_-_176326327.23-P1P2	HK3	GGCTCTTGTCTGGCGATATG	-6	rG:dT	0.105	(0.087, 0.124)		0.139	0.235	50	60
HK3_-_176326327.23-P1P2_264	HK3_-_176326327.23-P1P2	HK3	GGCTCTTGTCTGGCCATATG	-6	rC:dT	0.035	(0.017, 0.053)		0.139	0.209	30	60
HK3_-_176326327.23-P1P2_267	HK3_-_176326327.23-P1P2	HK3	GGCTCTTGTCTGGCTATATG	-6	rU:dT	0.008	(-0.008, 0.024)		0.139	0.186	30	60
HK3_-_176326327.23-P1P2_273	HK3_-_176326327.23-P1P2	HK3	GGCTCTTGTCTGGCAGTATG	-5	rG:dT	0.204	(0.176, 0.233)		0.130	0.235	40	50
HK3_-_176326327.23-P1P2_276	HK3_-_176326327.23-P1P2	HK3	GGCTCTTGTCTGGCACTATG	-5	rC:dT	0.043	(0.027, 0.059)		0.130	0.209	30	60
HK3_-_176326327.23-P1P2_279	HK3_-_176326327.23-P1P2	HK3	GGCTCTTGTCTGGCATTATG	-5	rU:dT	0.015	(-0.001, 0.030)		0.130	0.186	30	60
HK3_-_176326327.23-P1P2_280	HK3_-_176326327.23-P1P2	HK3	GGCTCTTGTCTGGCAAAATG	-4	rA:dA	0.026	(0.009, 0.042)		0.147	0.182	30	50
HK3_-_176326327.23-P1P2_283	HK3_-_176326327.23-P1P2	HK3	GGCTCTTGTCTGGCAAGATG	-4	rG:dA	0.086	(0.067, 0.104)		0.147	0.200	30	30
HK3_-_176326327.23-P1P2_286	HK3_-_176326327.23-P1P2	HK3	GGCTCTTGTCTGGCAACATG	-4	rC:dA	0.028	(0.013, 0.042)		0.147	0.225	30	40
HK3_-_176326327.23-P1P2_297	HK3_-_176326327.23-P1P2	HK3	GGCTCTTGTCTGGCAATGTG	-3	rG:dT	0.296	(0.263, 0.329)		0.116	0.235	30	50
HK3_-_176326327.23-P1P2_300	HK3_-_176326327.23-P1P2	HK3	GGCTCTTGTCTGGCAATCTG	-3	rC:dT	0.037	(0.023, 0.050)		0.116	0.209	30	50
HK3_-_176326327.23-P1P2_303	HK3_-_176326327.23-P1P2	HK3	GGCTCTTGTCTGGCAATTTG	-3	rU:dT	0.017	(0.004, 0.029)		0.116	0.186	30	50
HK3_-_176326327.23-P1P2_304	HK3_-_176326327.23-P1P2	HK3	GGCTCTTGTCTGGCAATAAG	-2	rA:dA	0.025	(0.011, 0.038)		0.113	0.182	30	40
HK3_-_176326327.23-P1P2_307	HK3_-_176326327.23-P1P2	HK3	GGCTCTTGTCTGGCAATAGG	-2	rG:dA	0.083	(0.068, 0.098)		0.113	0.200	40	60
HK3_-_176326327.23-P1P2_310	HK3_-_176326327.23-P1P2	HK3	GGCTCTTGTCTGGCAATACG	-2	rC:dA	0.035	(0.019, 0.051)		0.113	0.225	40	70
HK3_-_176326327.23-P1P2_318	HK3_-_176326327.23-P1P2	HK3	GGCTCTTGTCTGGCAATATA	-1	rA:dC	-0.006	(-0.019, 0.007)		0.105	0.201	30	70
HK3_-_176326327.23-P1P2_323	HK3_-_176326327.23-P1P2	HK3	GGCTCTTGTCTGGCAATATC	-1	rC:dC	-0.006	(-0.018, 0.006)		0.105	0.165	40	60
HK3_-_176326327.23-P1P2_326	HK3_-_176326327.23-P1P2	HK3	GGCTCTTGTCTGGCAATATT	-1	rU:dC	-0.010	(-0.020, 0.001)		0.105	0.165	30	50
HK3_-_176326357.23-P1P2	HK3_-_176326357.23-P1P2	HK3	GTGACCAAAAGCAACACTCA			1.000					30	50
HK3_-_176326357.23-P1P2_100	HK3_-_176326357.23-P1P2	HK3	GAGACCAAAAGCAACACTCA	-19	rA:dA	0.519	(0.451, 0.586)		0.260	0.182	20	50
HK3_-_176326357.23-P1P2_103	HK3_-_176326357.23-P1P2	HK3	GGGACCAAAAGCAACACTCA	-19	rG:dA	0.676	(0.616, 0.737)		0.260	0.200	30	50
HK3_-_176326357.23-P1P2_106	HK3_-_176326357.23-P1P2	HK3	GCGACCAAAAGCAACACTCA	-19	rC:dA	0.437	(0.384, 0.490)		0.260	0.225	30	40
HK3_-_176326357.23-P1P2_114	HK3_-_176326357.23-P1P2	HK3	GTAACCAAAAGCAACACTCA	-18	rA:dC	0.396	(0.348, 0.444)		0.218	0.201	20	40
HK3_-_176326357.23-P1P2_119	HK3_-_176326357.23-P1P2	HK3	GTCACCAAAAGCAACACTCA	-18	rC:dC	0.528	(0.476, 0.581)		0.218	0.165	30	50
HK3_-_176326357.23-P1P2_122	HK3_-_176326357.23-P1P2	HK3	GTTACCAAAAGCAACACTCA	-18	rU:dC	0.467	(0.423, 0.512)		0.218	0.165	20	50
HK3_-_176326357.23-P1P2_129	HK3_-_176326357.23-P1P2	HK3	GTGGCCAAAAGCAACACTCA	-17	rG:dT	0.692	(0.634, 0.750)		0.274	0.235	40	50
HK3_-_176326357.23-P1P2_132	HK3_-_176326357.23-P1P2	HK3	GTGCCCAAAAGCAACACTCA	-17	rC:dT	0.414	(0.368, 0.460)		0.274	0.209	30	60
HK3_-_176326357.23-P1P2_135	HK3_-_176326357.23-P1P2	HK3	GTGTCCAAAAGCAACACTCA	-17	rU:dT	0.316	(0.269, 0.363)		0.274	0.186	30	60
HK3_-_176326357.23-P1P2_137	HK3_-_176326357.23-P1P2	HK3	GTGAACAAAAGCAACACTCA	-16	rA:dG	0.148	(0.117, 0.179)		0.261	0.164	30	50
HK3_-_176326357.23-P1P2_140	HK3_-_176326357.23-P1P2	HK3	GTGAGCAAAAGCAACACTCA	-16	rG:dG	0.244	(0.209, 0.279)		0.261	0.212	20	40
HK3_-_176326357.23-P1P2_145	HK3_-_176326357.23-P1P2	HK3	GTGATCAAAAGCAACACTCA	-16	rU:dG	0.227	(0.186, 0.268)		0.261	0.192	30	50
HK3_-_176326357.23-P1P2_149	HK3_-_176326357.23-P1P2	HK3	GTGACAAAAAGCAACACTCA	-15	rA:dG	0.107	(0.078, 0.136)		0.223	0.164	20	40
HK3_-_176326357.23-P1P2_152	HK3_-_176326357.23-P1P2	HK3	GTGACGAAAAGCAACACTCA	-15	rG:dG	0.205	(0.172, 0.239)		0.223	0.212	30	50
HK3_-_176326357.23-P1P2_157	HK3_-_176326357.23-P1P2	HK3	GTGACTAAAAGCAACACTCA	-15	rU:dG	0.238	(0.196, 0.279)		0.223	0.192	30	50
HK3_-_176326357.23-P1P2_165	HK3_-_176326357.23-P1P2	HK3	GTGACCGAAAGCAACACTCA	-14	rG:dT	0.536	(0.470, 0.602)		0.256	0.235	40	50
HK3_-_176326357.23-P1P2_168	HK3_-_176326357.23-P1P2	HK3	GTGACCCAAAGCAACACTCA	-14	rC:dT	0.231	(0.185, 0.277)		0.256	0.209	30	40
HK3_-_176326357.23-P1P2_171	HK3_-_176326357.23-P1P2	HK3	GTGACCTAAAGCAACACTCA	-14	rU:dT	0.241	(0.194, 0.287)		0.256	0.186	30	50
HK3_-_176326357.23-P1P2_177	HK3_-_176326357.23-P1P2	HK3	GTGACCAGAAGCAACACTCA	-13	rG:dT	0.630	(0.579, 0.681)		0.259	0.235	40	50
HK3_-_176326357.23-P1P2_180	HK3_-_176326357.23-P1P2	HK3	GTGACCACAAGCAACACTCA	-13	rC:dT	0.184	(0.148, 0.221)		0.259	0.209	40	40
HK3_-_176326357.23-P1P2_183	HK3_-_176326357.23-P1P2	HK3	GTGACCATAAGCAACACTCA	-13	rU:dT	0.222	(0.186, 0.258)		0.259	0.186	30	50
HK3_-_176326357.23-P1P2_189	HK3_-_176326357.23-P1P2	HK3	GTGACCAAGAGCAACACTCA	-12	rG:dT	0.682	(0.635, 0.729)		0.259	0.235	30	30
HK3_-_176326357.23-P1P2_192	HK3_-_176326357.23-P1P2	HK3	GTGACCAACAGCAACACTCA	-12	rC:dT	0.111	(0.081, 0.140)		0.259	0.209	20	50
HK3_-_176326357.23-P1P2_195	HK3_-_176326357.23-P1P2	HK3	GTGACCAATAGCAACACTCA	-12	rU:dT	0.162	(0.130, 0.195)		0.259	0.186	30	50
HK3_-_176326357.23-P1P2_201	HK3_-_176326357.23-P1P2	HK3	GTGACCAAAGGCAACACTCA	-11	rG:dT	0.622	(0.581, 0.663)		0.242	0.235	20	40
HK3_-_176326357.23-P1P2_204	HK3_-_176326357.23-P1P2	HK3	GTGACCAAACGCAACACTCA	-11	rC:dT	0.005	(-0.016, 0.026)		0.242	0.209	30	60
HK3_-_176326357.23-P1P2_207	HK3_-_176326357.23-P1P2	HK3	GTGACCAAATGCAACACTCA	-11	rU:dT	0.033	(0.011, 0.055)		0.242	0.186	30	60
HK3_-_176326357.23-P1P2_210	HK3_-_176326357.23-P1P2	HK3	GTGACCAAAAACAACACTCA	-10	rA:dC	-0.027	(-0.041, -0.014)		0.204	0.201	30	50
HK3_-_176326357.23-P1P2_215	HK3_-_176326357.23-P1P2	HK3	GTGACCAAAACCAACACTCA	-10	rC:dC	-0.020	(-0.030, -0.009)		0.204	0.165	20	50
HK3_-_176326357.23-P1P2_218	HK3_-_176326357.23-P1P2	HK3	GTGACCAAAATCAACACTCA	-10	rU:dC	-0.023	(-0.034, -0.012)		0.204	0.165	20	50
HK3_-_176326357.23-P1P2_221	HK3_-_176326357.23-P1P2	HK3	GTGACCAAAAGAAACACTCA	-9	rA:dG	-0.048	(-0.063, -0.033)		0.191	0.164	30	50
HK3_-_176326357.23-P1P2_224	HK3_-_176326357.23-P1P2	HK3	GTGACCAAAAGGAACACTCA	-9	rG:dG	0.107	(0.080, 0.134)		0.191	0.212	40	50
HK3_-_176326357.23-P1P2_229	HK3_-_176326357.23-P1P2	HK3	GTGACCAAAAGTAACACTCA	-9	rU:dG	0.204	(0.159, 0.249)		0.191	0.192	30	60
HK3_-_176326357.23-P1P2_237	HK3_-_176326357.23-P1P2	HK3	GTGACCAAAAGCGACACTCA	-8	rG:dT	0.241	(0.204, 0.277)		0.181	0.235	40	60
HK3_-_176326357.23-P1P2_240	HK3_-_176326357.23-P1P2	HK3	GTGACCAAAAGCCACACTCA	-8	rC:dT	0.005	(-0.012, 0.021)		0.181	0.209	30	50
HK3_-_176326357.23-P1P2_243	HK3_-_176326357.23-P1P2	HK3	GTGACCAAAAGCTACACTCA	-8	rU:dT	-0.018	(-0.034, -0.001)		0.181	0.186	30	60
HK3_-_176326357.23-P1P2_249	HK3_-_176326357.23-P1P2	HK3	GTGACCAAAAGCAGCACTCA	-7	rG:dT	0.076	(0.057, 0.095)		0.120	0.235	30	40
HK3_-_176326357.23-P1P2_252	HK3_-_176326357.23-P1P2	HK3	GTGACCAAAAGCACCACTCA	-7	rC:dT	-0.012	(-0.024, -0.000)		0.120	0.209	30	60
HK3_-_176326357.23-P1P2_255	HK3_-_176326357.23-P1P2	HK3	GTGACCAAAAGCATCACTCA	-7	rU:dT	-0.034	(-0.049, -0.020)		0.120	0.186	30	40
HK3_-_176326357.23-P1P2_257	HK3_-_176326357.23-P1P2	HK3	GTGACCAAAAGCAAAACTCA	-6	rA:dG	-0.037	(-0.050, -0.023)		0.139	0.164	20	50
HK3_-_176326357.23-P1P2_260	HK3_-_176326357.23-P1P2	HK3	GTGACCAAAAGCAAGACTCA	-6	rG:dG	-0.023	(-0.036, -0.011)		0.139	0.212	30	30
HK3_-_176326357.23-P1P2_265	HK3_-_176326357.23-P1P2	HK3	GTGACCAAAAGCAATACTCA	-6	rU:dG	-0.038	(-0.051, -0.024)		0.139	0.192	30	50
HK3_-_176326357.23-P1P2_273	HK3_-_176326357.23-P1P2	HK3	GTGACCAAAAGCAACGCTCA	-5	rG:dT	0.082	(0.062, 0.103)		0.130	0.235	30	60
HK3_-_176326357.23-P1P2_276	HK3_-_176326357.23-P1P2	HK3	GTGACCAAAAGCAACCCTCA	-5	rC:dT	0.017	(0.002, 0.032)		0.130	0.209	30	50
HK3_-_176326357.23-P1P2_279	HK3_-_176326357.23-P1P2	HK3	GTGACCAAAAGCAACTCTCA	-5	rU:dT	-0.029	(-0.045, -0.014)		0.130	0.186	30	60
HK3_-_176326357.23-P1P2_281	HK3_-_176326357.23-P1P2	HK3	GTGACCAAAAGCAACAATCA	-4	rA:dG	-0.037	(-0.052, -0.021)		0.147	0.164	30	60
HK3_-_176326357.23-P1P2_284	HK3_-_176326357.23-P1P2	HK3	GTGACCAAAAGCAACAGTCA	-4	rG:dG	0.007	(-0.007, 0.022)		0.147	0.212	30	40
HK3_-_176326357.23-P1P2_289	HK3_-_176326357.23-P1P2	HK3	GTGACCAAAAGCAACATTCA	-4	rU:dG	-0.035	(-0.052, -0.018)		0.147	0.192	30	30
HK3_-_176326357.23-P1P2_292	HK3_-_176326357.23-P1P2	HK3	GTGACCAAAAGCAACACACA	-3	rA:dA	-0.020	(-0.032, -0.008)		0.116	0.182	30	50
HK3_-_176326357.23-P1P2_295	HK3_-_176326357.23-P1P2	HK3	GTGACCAAAAGCAACACGCA	-3	rG:dA	0.013	(0.001, 0.024)		0.116	0.200	40	60
HK3_-_176326357.23-P1P2_298	HK3_-_176326357.23-P1P2	HK3	GTGACCAAAAGCAACACCCA	-3	rC:dA	0.014	(-0.000, 0.029)		0.116	0.225	30	40
HK3_-_176326357.23-P1P2_305	HK3_-_176326357.23-P1P2	HK3	GTGACCAAAAGCAACACTAA	-2	rA:dG	-0.028	(-0.041, -0.015)		0.113	0.164	30	60
HK3_-_176326357.23-P1P2_308	HK3_-_176326357.23-P1P2	HK3	GTGACCAAAAGCAACACTGA	-2	rG:dG	0.004	(-0.007, 0.016)		0.113	0.212	30	40
HK3_-_176326357.23-P1P2_313	HK3_-_176326357.23-P1P2	HK3	GTGACCAAAAGCAACACTTA	-2	rU:dG	-0.029	(-0.044, -0.015)		0.113	0.192	30	50
HK3_-_176326357.23-P1P2_321	HK3_-_176326357.23-P1P2	HK3	GTGACCAAAAGCAACACTCG	-1	rG:dT	0.064	(0.048, 0.080)		0.105	0.235	40	50
HK3_-_176326357.23-P1P2_324	HK3_-_176326357.23-P1P2	HK3	GTGACCAAAAGCAACACTCC	-1	rC:dT	-0.017	(-0.031, -0.003)		0.105	0.209	30	40
HK3_-_176326357.23-P1P2_327	HK3_-_176326357.23-P1P2	HK3	GTGACCAAAAGCAACACTCT	-1	rU:dT	-0.026	(-0.040, -0.013)		0.105	0.186	30	50
HKDC1_+_70980160.23-P1P2	HKDC1_+_70980160.23-P1P2	HKDC1	GGTTTGGTTTCTCCTGAGAT			1.000					30	50
HKDC1_+_70980160.23-P1P2_102	HKDC1_+_70980160.23-P1P2	HKDC1	GATTTGGTTTCTCCTGAGAT	-19	rA:dC	0.233	(0.202, 0.263)		0.260	0.201	30	50
HKDC1_+_70980160.23-P1P2_107	HKDC1_+_70980160.23-P1P2	HKDC1	GCTTTGGTTTCTCCTGAGAT	-19	rC:dC	0.279	(0.257, 0.301)		0.260	0.165	30	50
HKDC1_+_70980160.23-P1P2_110	HKDC1_+_70980160.23-P1P2	HKDC1	GTTTTGGTTTCTCCTGAGAT	-19	rU:dC	0.244	(0.222, 0.266)		0.260	0.165	20	40
HKDC1_+_70980160.23-P1P2_112	HKDC1_+_70980160.23-P1P2	HKDC1	GGATTGGTTTCTCCTGAGAT	-18	rA:dA	0.264	(0.239, 0.288)		0.218	0.182	30	40
HKDC1_+_70980160.23-P1P2_115	HKDC1_+_70980160.23-P1P2	HKDC1	GGGTTGGTTTCTCCTGAGAT	-18	rG:dA	0.396	(0.360, 0.433)		0.218	0.200	30	50
HKDC1_+_70980160.23-P1P2_118	HKDC1_+_70980160.23-P1P2	HKDC1	GGCTTGGTTTCTCCTGAGAT	-18	rC:dA	0.281	(0.250, 0.313)		0.218	0.225	20	50
HKDC1_+_70980160.23-P1P2_124	HKDC1_+_70980160.23-P1P2	HKDC1	GGTATGGTTTCTCCTGAGAT	-17	rA:dA	0.225	(0.203, 0.247)		0.274	0.182	20	50
HKDC1_+_70980160.23-P1P2_127	HKDC1_+_70980160.23-P1P2	HKDC1	GGTGTGGTTTCTCCTGAGAT	-17	rG:dA	0.325	(0.297, 0.353)		0.274	0.200	20	50
HKDC1_+_70980160.23-P1P2_130	HKDC1_+_70980160.23-P1P2	HKDC1	GGTCTGGTTTCTCCTGAGAT	-17	rC:dA	0.258	(0.232, 0.284)		0.274	0.225	30	40
HKDC1_+_70980160.23-P1P2_136	HKDC1_+_70980160.23-P1P2	HKDC1	GGTTAGGTTTCTCCTGAGAT	-16	rA:dA	0.176	(0.158, 0.194)		0.261	0.182	20	40
HKDC1_+_70980160.23-P1P2_139	HKDC1_+_70980160.23-P1P2	HKDC1	GGTTGGGTTTCTCCTGAGAT	-16	rG:dA	0.255	(0.232, 0.279)		0.261	0.200	30	50
HKDC1_+_70980160.23-P1P2_142	HKDC1_+_70980160.23-P1P2	HKDC1	GGTTCGGTTTCTCCTGAGAT	-16	rC:dA	0.205	(0.182, 0.227)		0.261	0.225	30	50
HKDC1_+_70980160.23-P1P2_150	HKDC1_+_70980160.23-P1P2	HKDC1	GGTTTAGTTTCTCCTGAGAT	-15	rA:dC	0.093	(0.077, 0.109)		0.223	0.201	30	50
HKDC1_+_70980160.23-P1P2_155	HKDC1_+_70980160.23-P1P2	HKDC1	GGTTTCGTTTCTCCTGAGAT	-15	rC:dC	0.088	(0.070, 0.105)		0.223	0.165	30	50
HKDC1_+_70980160.23-P1P2_158	HKDC1_+_70980160.23-P1P2	HKDC1	GGTTTTGTTTCTCCTGAGAT	-15	rU:dC	0.088	(0.071, 0.104)		0.223	0.165	20	40
HKDC1_+_70980160.23-P1P2_162	HKDC1_+_70980160.23-P1P2	HKDC1	GGTTTGATTTCTCCTGAGAT	-14	rA:dC	0.076	(0.065, 0.088)		0.256	0.201	30	50
HKDC1_+_70980160.23-P1P2_167	HKDC1_+_70980160.23-P1P2	HKDC1	GGTTTGCTTTCTCCTGAGAT	-14	rC:dC	0.067	(0.052, 0.082)		0.256	0.165	20	50
HKDC1_+_70980160.23-P1P2_170	HKDC1_+_70980160.23-P1P2	HKDC1	GGTTTGTTTTCTCCTGAGAT	-14	rU:dC	0.073	(0.059, 0.087)		0.256	0.165	20	40
HKDC1_+_70980160.23-P1P2_172	HKDC1_+_70980160.23-P1P2	HKDC1	GGTTTGGATTCTCCTGAGAT	-13	rA:dA	0.097	(0.084, 0.111)		0.259	0.182	20	40
HKDC1_+_70980160.23-P1P2_175	HKDC1_+_70980160.23-P1P2	HKDC1	GGTTTGGGTTCTCCTGAGAT	-13	rG:dA	0.193	(0.170, 0.215)		0.259	0.200	30	40
HKDC1_+_70980160.23-P1P2_178	HKDC1_+_70980160.23-P1P2	HKDC1	GGTTTGGCTTCTCCTGAGAT	-13	rC:dA	0.099	(0.086, 0.112)		0.259	0.225	30	50
HKDC1_+_70980160.23-P1P2_184	HKDC1_+_70980160.23-P1P2	HKDC1	GGTTTGGTATCTCCTGAGAT	-12	rA:dA	0.094	(0.081, 0.107)		0.259	0.182	30	50
HKDC1_+_70980160.23-P1P2_187	HKDC1_+_70980160.23-P1P2	HKDC1	GGTTTGGTGTCTCCTGAGAT	-12	rG:dA	0.192	(0.168, 0.216)		0.259	0.200	20	30
HKDC1_+_70980160.23-P1P2_190	HKDC1_+_70980160.23-P1P2	HKDC1	GGTTTGGTCTCTCCTGAGAT	-12	rC:dA	0.100	(0.087, 0.113)		0.259	0.225	30	50
HKDC1_+_70980160.23-P1P2_196	HKDC1_+_70980160.23-P1P2	HKDC1	GGTTTGGTTACTCCTGAGAT	-11	rA:dA	0.068	(0.055, 0.081)		0.242	0.182	30	50
HKDC1_+_70980160.23-P1P2_199	HKDC1_+_70980160.23-P1P2	HKDC1	GGTTTGGTTGCTCCTGAGAT	-11	rG:dA	0.142	(0.123, 0.160)		0.242	0.200	30	40
HKDC1_+_70980160.23-P1P2_202	HKDC1_+_70980160.23-P1P2	HKDC1	GGTTTGGTTCCTCCTGAGAT	-11	rC:dA	0.097	(0.084, 0.109)		0.242	0.225	30	50
HKDC1_+_70980160.23-P1P2_209	HKDC1_+_70980160.23-P1P2	HKDC1	GGTTTGGTTTATCCTGAGAT	-10	rA:dG	0.012	(0.002, 0.021)		0.204	0.164	40	40
HKDC1_+_70980160.23-P1P2_212	HKDC1_+_70980160.23-P1P2	HKDC1	GGTTTGGTTTGTCCTGAGAT	-10	rG:dG	0.080	(0.068, 0.093)		0.204	0.212	20	50
HKDC1_+_70980160.23-P1P2_217	HKDC1_+_70980160.23-P1P2	HKDC1	GGTTTGGTTTTTCCTGAGAT	-10	rU:dG	0.075	(0.063, 0.086)		0.204	0.192	20	30
HKDC1_+_70980160.23-P1P2_220	HKDC1_+_70980160.23-P1P2	HKDC1	GGTTTGGTTTCACCTGAGAT	-9	rA:dA	0.020	(0.008, 0.031)		0.191	0.182	40	50
HKDC1_+_70980160.23-P1P2_223	HKDC1_+_70980160.23-P1P2	HKDC1	GGTTTGGTTTCGCCTGAGAT	-9	rG:dA	0.055	(0.043, 0.066)		0.191	0.200	50	60
HKDC1_+_70980160.23-P1P2_226	HKDC1_+_70980160.23-P1P2	HKDC1	GGTTTGGTTTCCCCTGAGAT	-9	rC:dA	0.117	(0.102, 0.131)		0.191	0.225	30	40
HKDC1_+_70980160.23-P1P2_233	HKDC1_+_70980160.23-P1P2	HKDC1	GGTTTGGTTTCTACTGAGAT	-8	rA:dG	-0.012	(-0.023, -0.001)		0.181	0.164	20	50
HKDC1_+_70980160.23-P1P2_236	HKDC1_+_70980160.23-P1P2	HKDC1	GGTTTGGTTTCTGCTGAGAT	-8	rG:dG	0.022	(0.011, 0.032)		0.181	0.212	30	40
HKDC1_+_70980160.23-P1P2_241	HKDC1_+_70980160.23-P1P2	HKDC1	GGTTTGGTTTCTTCTGAGAT	-8	rU:dG	0.033	(0.021, 0.044)		0.181	0.192	20	40
HKDC1_+_70980160.23-P1P2_245	HKDC1_+_70980160.23-P1P2	HKDC1	GGTTTGGTTTCTCATGAGAT	-7	rA:dG	-0.001	(-0.012, 0.011)		0.120	0.164	30	50
HKDC1_+_70980160.23-P1P2_248	HKDC1_+_70980160.23-P1P2	HKDC1	GGTTTGGTTTCTCGTGAGAT	-7	rG:dG	0.016	(0.005, 0.026)		0.120	0.212	30	50
HKDC1_+_70980160.23-P1P2_253	HKDC1_+_70980160.23-P1P2	HKDC1	GGTTTGGTTTCTCTTGAGAT	-7	rU:dG	0.004	(-0.007, 0.015)		0.120	0.192	30	30
HKDC1_+_70980160.23-P1P2_256	HKDC1_+_70980160.23-P1P2	HKDC1	GGTTTGGTTTCTCCAGAGAT	-6	rA:dA	0.027	(0.017, 0.037)		0.139	0.182	20	50
HKDC1_+_70980160.23-P1P2_259	HKDC1_+_70980160.23-P1P2	HKDC1	GGTTTGGTTTCTCCGGAGAT	-6	rG:dA	0.035	(0.025, 0.045)		0.139	0.200	40	60
HKDC1_+_70980160.23-P1P2_262	HKDC1_+_70980160.23-P1P2	HKDC1	GGTTTGGTTTCTCCCGAGAT	-6	rC:dA	0.050	(0.040, 0.060)		0.139	0.225	30	40
HKDC1_+_70980160.23-P1P2_270	HKDC1_+_70980160.23-P1P2	HKDC1	GGTTTGGTTTCTCCTAAGAT	-5	rA:dC	0.011	(0.002, 0.021)		0.130	0.201	30	50
HKDC1_+_70980160.23-P1P2_275	HKDC1_+_70980160.23-P1P2	HKDC1	GGTTTGGTTTCTCCTCAGAT	-5	rC:dC	0.007	(-0.004, 0.018)		0.130	0.165	30	40
HKDC1_+_70980160.23-P1P2_278	HKDC1_+_70980160.23-P1P2	HKDC1	GGTTTGGTTTCTCCTTAGAT	-5	rU:dC	0.007	(-0.005, 0.018)		0.130	0.165	30	40
HKDC1_+_70980160.23-P1P2_285	HKDC1_+_70980160.23-P1P2	HKDC1	GGTTTGGTTTCTCCTGGGAT	-4	rG:dT	0.178	(0.162, 0.194)		0.147	0.235	30	50
HKDC1_+_70980160.23-P1P2_288	HKDC1_+_70980160.23-P1P2	HKDC1	GGTTTGGTTTCTCCTGCGAT	-4	rC:dT	0.012	(0.002, 0.023)		0.147	0.209	30	40
HKDC1_+_70980160.23-P1P2_291	HKDC1_+_70980160.23-P1P2	HKDC1	GGTTTGGTTTCTCCTGTGAT	-4	rU:dT	0.023	(0.013, 0.033)		0.147	0.186	30	30
HKDC1_+_70980160.23-P1P2_294	HKDC1_+_70980160.23-P1P2	HKDC1	GGTTTGGTTTCTCCTGAAAT	-3	rA:dC	0.008	(-0.003, 0.018)		0.116	0.201	30	40
HKDC1_+_70980160.23-P1P2_299	HKDC1_+_70980160.23-P1P2	HKDC1	GGTTTGGTTTCTCCTGACAT	-3	rC:dC	0.009	(-0.001, 0.020)		0.116	0.165	30	50
HKDC1_+_70980160.23-P1P2_302	HKDC1_+_70980160.23-P1P2	HKDC1	GGTTTGGTTTCTCCTGATAT	-3	rU:dC	0.008	(-0.002, 0.019)		0.116	0.165	30	60
HKDC1_+_70980160.23-P1P2_309	HKDC1_+_70980160.23-P1P2	HKDC1	GGTTTGGTTTCTCCTGAGGT	-2	rG:dT	0.148	(0.136, 0.160)		0.113	0.235	30	40
HKDC1_+_70980160.23-P1P2_312	HKDC1_+_70980160.23-P1P2	HKDC1	GGTTTGGTTTCTCCTGAGCT	-2	rC:dT	0.023	(0.012, 0.033)		0.113	0.209	30	50
HKDC1_+_70980160.23-P1P2_315	HKDC1_+_70980160.23-P1P2	HKDC1	GGTTTGGTTTCTCCTGAGTT	-2	rU:dT	0.025	(0.015, 0.035)		0.113	0.186	30	30
HKDC1_+_70980160.23-P1P2_316	HKDC1_+_70980160.23-P1P2	HKDC1	GGTTTGGTTTCTCCTGAGAA	-1	rA:dA	0.029	(0.019, 0.040)		0.105	0.182	20	30
HKDC1_+_70980160.23-P1P2_319	HKDC1_+_70980160.23-P1P2	HKDC1	GGTTTGGTTTCTCCTGAGAG	-1	rG:dA	0.069	(0.058, 0.081)		0.105	0.200	30	40
HKDC1_+_70980160.23-P1P2_322	HKDC1_+_70980160.23-P1P2	HKDC1	GGTTTGGTTTCTCCTGAGAC	-1	rC:dA	0.032	(0.021, 0.043)		0.105	0.225	20	30
HKDC1_-_70980107.23-P1P2	HKDC1_-_70980107.23-P1P2	HKDC1	GGAGGTCTGCCAGCCTGGAC			1.000					30	40
HKDC1_-_70980107.23-P1P2_102	HKDC1_-_70980107.23-P1P2	HKDC1	GAAGGTCTGCCAGCCTGGAC	-19	rA:dC	0.802	(0.768, 0.836)		0.260	0.201	30	50
HKDC1_-_70980107.23-P1P2_107	HKDC1_-_70980107.23-P1P2	HKDC1	GCAGGTCTGCCAGCCTGGAC	-19	rC:dC	0.769	(0.739, 0.799)		0.260	0.165	30	50
HKDC1_-_70980107.23-P1P2_110	HKDC1_-_70980107.23-P1P2	HKDC1	GTAGGTCTGCCAGCCTGGAC	-19	rU:dC	0.767	(0.735, 0.799)		0.260	0.165	40	50
HKDC1_-_70980107.23-P1P2_117	HKDC1_-_70980107.23-P1P2	HKDC1	GGGGGTCTGCCAGCCTGGAC	-18	rG:dT	0.869	(0.837, 0.901)		0.218	0.235	30	30
HKDC1_-_70980107.23-P1P2_120	HKDC1_-_70980107.23-P1P2	HKDC1	GGCGGTCTGCCAGCCTGGAC	-18	rC:dT	0.833	(0.800, 0.866)		0.218	0.209	40	40
HKDC1_-_70980107.23-P1P2_123	HKDC1_-_70980107.23-P1P2	HKDC1	GGTGGTCTGCCAGCCTGGAC	-18	rU:dT	0.772	(0.743, 0.802)		0.218	0.186	30	40
HKDC1_-_70980107.23-P1P2_126	HKDC1_-_70980107.23-P1P2	HKDC1	GGAAGTCTGCCAGCCTGGAC	-17	rA:dC	0.645	(0.616, 0.675)		0.274	0.201	40	40
HKDC1_-_70980107.23-P1P2_131	HKDC1_-_70980107.23-P1P2	HKDC1	GGACGTCTGCCAGCCTGGAC	-17	rC:dC	0.640	(0.615, 0.664)		0.274	0.165	30	30
HKDC1_-_70980107.23-P1P2_134	HKDC1_-_70980107.23-P1P2	HKDC1	GGATGTCTGCCAGCCTGGAC	-17	rU:dC	0.597	(0.572, 0.621)		0.274	0.165	30	40
HKDC1_-_70980107.23-P1P2_138	HKDC1_-_70980107.23-P1P2	HKDC1	GGAGATCTGCCAGCCTGGAC	-16	rA:dC	0.671	(0.638, 0.703)		0.261	0.201	30	30
HKDC1_-_70980107.23-P1P2_143	HKDC1_-_70980107.23-P1P2	HKDC1	GGAGCTCTGCCAGCCTGGAC	-16	rC:dC	0.650	(0.620, 0.681)		0.261	0.165	30	40
HKDC1_-_70980107.23-P1P2_146	HKDC1_-_70980107.23-P1P2	HKDC1	GGAGTTCTGCCAGCCTGGAC	-16	rU:dC	0.578	(0.545, 0.610)		0.261	0.165	30	40
HKDC1_-_70980107.23-P1P2_148	HKDC1_-_70980107.23-P1P2	HKDC1	GGAGGACTGCCAGCCTGGAC	-15	rA:dA	0.795	(0.765, 0.824)		0.223	0.182	40	40
HKDC1_-_70980107.23-P1P2_151	HKDC1_-_70980107.23-P1P2	HKDC1	GGAGGGCTGCCAGCCTGGAC	-15	rG:dA	0.840	(0.812, 0.868)		0.223	0.200	30	30
HKDC1_-_70980107.23-P1P2_154	HKDC1_-_70980107.23-P1P2	HKDC1	GGAGGCCTGCCAGCCTGGAC	-15	rC:dA	0.815	(0.791, 0.840)		0.223	0.225	40	40
HKDC1_-_70980107.23-P1P2_161	HKDC1_-_70980107.23-P1P2	HKDC1	GGAGGTATGCCAGCCTGGAC	-14	rA:dG	0.758	(0.727, 0.789)		0.256	0.164	30	50
HKDC1_-_70980107.23-P1P2_164	HKDC1_-_70980107.23-P1P2	HKDC1	GGAGGTGTGCCAGCCTGGAC	-14	rG:dG	0.822	(0.790, 0.854)		0.256	0.212	30	50
HKDC1_-_70980107.23-P1P2_169	HKDC1_-_70980107.23-P1P2	HKDC1	GGAGGTTTGCCAGCCTGGAC	-14	rU:dG	0.828	(0.797, 0.859)		0.256	0.192	30	40
HKDC1_-_70980107.23-P1P2_172	HKDC1_-_70980107.23-P1P2	HKDC1	GGAGGTCAGCCAGCCTGGAC	-13	rA:dA	0.790	(0.759, 0.822)		0.259	0.182	30	40
HKDC1_-_70980107.23-P1P2_175	HKDC1_-_70980107.23-P1P2	HKDC1	GGAGGTCGGCCAGCCTGGAC	-13	rG:dA	0.857	(0.828, 0.886)		0.259	0.200	40	40
HKDC1_-_70980107.23-P1P2_178	HKDC1_-_70980107.23-P1P2	HKDC1	GGAGGTCCGCCAGCCTGGAC	-13	rC:dA	0.715	(0.685, 0.746)		0.259	0.225	30	40
HKDC1_-_70980107.23-P1P2_186	HKDC1_-_70980107.23-P1P2	HKDC1	GGAGGTCTACCAGCCTGGAC	-12	rA:dC	0.625	(0.596, 0.654)		0.259	0.201	40	40
HKDC1_-_70980107.23-P1P2_191	HKDC1_-_70980107.23-P1P2	HKDC1	GGAGGTCTCCCAGCCTGGAC	-12	rC:dC	0.416	(0.383, 0.450)		0.259	0.165	20	40
HKDC1_-_70980107.23-P1P2_194	HKDC1_-_70980107.23-P1P2	HKDC1	GGAGGTCTTCCAGCCTGGAC	-12	rU:dC	0.524	(0.491, 0.558)		0.259	0.165	30	40
HKDC1_-_70980107.23-P1P2_197	HKDC1_-_70980107.23-P1P2	HKDC1	GGAGGTCTGACAGCCTGGAC	-11	rA:dG	0.622	(0.599, 0.645)		0.242	0.164	30	50
HKDC1_-_70980107.23-P1P2_200	HKDC1_-_70980107.23-P1P2	HKDC1	GGAGGTCTGGCAGCCTGGAC	-11	rG:dG	0.693	(0.673, 0.713)		0.242	0.212	20	30
HKDC1_-_70980107.23-P1P2_205	HKDC1_-_70980107.23-P1P2	HKDC1	GGAGGTCTGTCAGCCTGGAC	-11	rU:dG	0.730	(0.705, 0.754)		0.242	0.192	20	50
HKDC1_-_70980107.23-P1P2_209	HKDC1_-_70980107.23-P1P2	HKDC1	GGAGGTCTGCAAGCCTGGAC	-10	rA:dG	0.283	(0.255, 0.311)		0.204	0.164	30	30
HKDC1_-_70980107.23-P1P2_212	HKDC1_-_70980107.23-P1P2	HKDC1	GGAGGTCTGCGAGCCTGGAC	-10	rG:dG	0.482	(0.460, 0.505)		0.204	0.212	30	50
HKDC1_-_70980107.23-P1P2_217	HKDC1_-_70980107.23-P1P2	HKDC1	GGAGGTCTGCTAGCCTGGAC	-10	rU:dG	0.623	(0.596, 0.650)		0.204	0.192	30	50
HKDC1_-_70980107.23-P1P2_225	HKDC1_-_70980107.23-P1P2	HKDC1	GGAGGTCTGCCGGCCTGGAC	-9	rG:dT	0.735	(0.712, 0.759)		0.191	0.235	30	50
HKDC1_-_70980107.23-P1P2_228	HKDC1_-_70980107.23-P1P2	HKDC1	GGAGGTCTGCCCGCCTGGAC	-9	rC:dT	0.479	(0.454, 0.504)		0.191	0.209	40	50
HKDC1_-_70980107.23-P1P2_231	HKDC1_-_70980107.23-P1P2	HKDC1	GGAGGTCTGCCTGCCTGGAC	-9	rU:dT	0.462	(0.439, 0.486)		0.191	0.186	20	50
HKDC1_-_70980107.23-P1P2_234	HKDC1_-_70980107.23-P1P2	HKDC1	GGAGGTCTGCCAACCTGGAC	-8	rA:dC	0.173	(0.153, 0.193)		0.181	0.201	40	40
HKDC1_-_70980107.23-P1P2_239	HKDC1_-_70980107.23-P1P2	HKDC1	GGAGGTCTGCCACCCTGGAC	-8	rC:dC	0.129	(0.116, 0.143)		0.181	0.165	20	30
HKDC1_-_70980107.23-P1P2_242	HKDC1_-_70980107.23-P1P2	HKDC1	GGAGGTCTGCCATCCTGGAC	-8	rU:dC	0.094	(0.080, 0.107)		0.181	0.165	30	30
HKDC1_-_70980107.23-P1P2_245	HKDC1_-_70980107.23-P1P2	HKDC1	GGAGGTCTGCCAGACTGGAC	-7	rA:dG	0.090	(0.073, 0.107)		0.120	0.164	40	50
HKDC1_-_70980107.23-P1P2_248	HKDC1_-_70980107.23-P1P2	HKDC1	GGAGGTCTGCCAGGCTGGAC	-7	rG:dG	0.142	(0.130, 0.154)		0.120	0.212	30	40
HKDC1_-_70980107.23-P1P2_253	HKDC1_-_70980107.23-P1P2	HKDC1	GGAGGTCTGCCAGTCTGGAC	-7	rU:dG	0.174	(0.151, 0.197)		0.120	0.192	30	50
HKDC1_-_70980107.23-P1P2_257	HKDC1_-_70980107.23-P1P2	HKDC1	GGAGGTCTGCCAGCATGGAC	-6	rA:dG	0.062	(0.047, 0.077)		0.139	0.164	30	40
HKDC1_-_70980107.23-P1P2_260	HKDC1_-_70980107.23-P1P2	HKDC1	GGAGGTCTGCCAGCGTGGAC	-6	rG:dG	0.065	(0.052, 0.079)		0.139	0.212	30	40
HKDC1_-_70980107.23-P1P2_265	HKDC1_-_70980107.23-P1P2	HKDC1	GGAGGTCTGCCAGCTTGGAC	-6	rU:dG	0.090	(0.072, 0.108)		0.139	0.192	30	40
HKDC1_-_70980107.23-P1P2_268	HKDC1_-_70980107.23-P1P2	HKDC1	GGAGGTCTGCCAGCCAGGAC	-5	rA:dA	0.277	(0.250, 0.305)		0.130	0.182	30	50
HKDC1_-_70980107.23-P1P2_271	HKDC1_-_70980107.23-P1P2	HKDC1	GGAGGTCTGCCAGCCGGGAC	-5	rG:dA	0.284	(0.262, 0.305)		0.130	0.200	40	50
HKDC1_-_70980107.23-P1P2_274	HKDC1_-_70980107.23-P1P2	HKDC1	GGAGGTCTGCCAGCCCGGAC	-5	rC:dA	0.362	(0.329, 0.394)		0.130	0.225	30	40
HKDC1_-_70980107.23-P1P2_282	HKDC1_-_70980107.23-P1P2	HKDC1	GGAGGTCTGCCAGCCTAGAC	-4	rA:dC	0.125	(0.107, 0.142)		0.147	0.201	40	50
HKDC1_-_70980107.23-P1P2_287	HKDC1_-_70980107.23-P1P2	HKDC1	GGAGGTCTGCCAGCCTCGAC	-4	rC:dC	0.032	(0.020, 0.044)		0.147	0.165	30	50
HKDC1_-_70980107.23-P1P2_290	HKDC1_-_70980107.23-P1P2	HKDC1	GGAGGTCTGCCAGCCTTGAC	-4	rU:dC	0.055	(0.043, 0.066)		0.147	0.165	30	70
HKDC1_-_70980107.23-P1P2_294	HKDC1_-_70980107.23-P1P2	HKDC1	GGAGGTCTGCCAGCCTGAAC	-3	rA:dC	0.113	(0.095, 0.131)		0.116	0.201	30	50
HKDC1_-_70980107.23-P1P2_299	HKDC1_-_70980107.23-P1P2	HKDC1	GGAGGTCTGCCAGCCTGCAC	-3	rC:dC	0.051	(0.041, 0.061)		0.116	0.165	20	40
HKDC1_-_70980107.23-P1P2_302	HKDC1_-_70980107.23-P1P2	HKDC1	GGAGGTCTGCCAGCCTGTAC	-3	rU:dC	0.063	(0.052, 0.074)		0.116	0.165	30	60
HKDC1_-_70980107.23-P1P2_309	HKDC1_-_70980107.23-P1P2	HKDC1	GGAGGTCTGCCAGCCTGGGC	-2	rG:dT	0.434	(0.411, 0.456)		0.113	0.235	20	30
HKDC1_-_70980107.23-P1P2_312	HKDC1_-_70980107.23-P1P2	HKDC1	GGAGGTCTGCCAGCCTGGCC	-2	rC:dT	0.120	(0.101, 0.139)		0.113	0.209	20	30
HKDC1_-_70980107.23-P1P2_315	HKDC1_-_70980107.23-P1P2	HKDC1	GGAGGTCTGCCAGCCTGGTC	-2	rU:dT	0.159	(0.136, 0.183)		0.113	0.186	30	30
HKDC1_-_70980107.23-P1P2_317	HKDC1_-_70980107.23-P1P2	HKDC1	GGAGGTCTGCCAGCCTGGAA	-1	rA:dG	0.083	(0.066, 0.101)		0.105	0.164	20	40
HKDC1_-_70980107.23-P1P2_320	HKDC1_-_70980107.23-P1P2	HKDC1	GGAGGTCTGCCAGCCTGGAG	-1	rG:dG	0.142	(0.126, 0.159)		0.105	0.212	30	30
HKDC1_-_70980107.23-P1P2_325	HKDC1_-_70980107.23-P1P2	HKDC1	GGAGGTCTGCCAGCCTGGAT	-1	rU:dG	0.120	(0.099, 0.141)		0.105	0.192	30	50
HKDC1_-_70980134.23-P1P2	HKDC1_-_70980134.23-P1P2	HKDC1	GTGCAACACTCCAGAGTCGT			1.000					40	60
HKDC1_-_70980134.23-P1P2_100	HKDC1_-_70980134.23-P1P2	HKDC1	GAGCAACACTCCAGAGTCGT	-19	rA:dA	0.615	(0.581, 0.650)		0.260	0.182	40	50
HKDC1_-_70980134.23-P1P2_103	HKDC1_-_70980134.23-P1P2	HKDC1	GGGCAACACTCCAGAGTCGT	-19	rG:dA	0.684	(0.649, 0.719)		0.260	0.200	50	60
HKDC1_-_70980134.23-P1P2_106	HKDC1_-_70980134.23-P1P2	HKDC1	GCGCAACACTCCAGAGTCGT	-19	rC:dA	0.513	(0.474, 0.553)		0.260	0.225	40	60
HKDC1_-_70980134.23-P1P2_114	HKDC1_-_70980134.23-P1P2	HKDC1	GTACAACACTCCAGAGTCGT	-18	rA:dC	0.491	(0.459, 0.523)		0.218	0.201	40	50
HKDC1_-_70980134.23-P1P2_119	HKDC1_-_70980134.23-P1P2	HKDC1	GTCCAACACTCCAGAGTCGT	-18	rC:dC	0.526	(0.498, 0.554)		0.218	0.165	40	60
HKDC1_-_70980134.23-P1P2_122	HKDC1_-_70980134.23-P1P2	HKDC1	GTTCAACACTCCAGAGTCGT	-18	rU:dC	0.467	(0.437, 0.497)		0.218	0.165	30	60
HKDC1_-_70980134.23-P1P2_125	HKDC1_-_70980134.23-P1P2	HKDC1	GTGAAACACTCCAGAGTCGT	-17	rA:dG	0.357	(0.322, 0.391)		0.274	0.164	40	50
HKDC1_-_70980134.23-P1P2_128	HKDC1_-_70980134.23-P1P2	HKDC1	GTGGAACACTCCAGAGTCGT	-17	rG:dG	0.434	(0.400, 0.468)		0.274	0.212	50	60
HKDC1_-_70980134.23-P1P2_133	HKDC1_-_70980134.23-P1P2	HKDC1	GTGTAACACTCCAGAGTCGT	-17	rU:dG	0.379	(0.350, 0.409)		0.274	0.192	40	60
HKDC1_-_70980134.23-P1P2_141	HKDC1_-_70980134.23-P1P2	HKDC1	GTGCGACACTCCAGAGTCGT	-16	rG:dT	0.717	(0.672, 0.762)		0.261	0.235	50	70
HKDC1_-_70980134.23-P1P2_144	HKDC1_-_70980134.23-P1P2	HKDC1	GTGCCACACTCCAGAGTCGT	-16	rC:dT	0.474	(0.434, 0.514)		0.261	0.209	40	60
HKDC1_-_70980134.23-P1P2_147	HKDC1_-_70980134.23-P1P2	HKDC1	GTGCTACACTCCAGAGTCGT	-16	rU:dT	0.444	(0.411, 0.476)		0.261	0.186	40	60
HKDC1_-_70980134.23-P1P2_153	HKDC1_-_70980134.23-P1P2	HKDC1	GTGCAGCACTCCAGAGTCGT	-15	rG:dT	0.827	(0.786, 0.869)		0.223	0.235	30	50
HKDC1_-_70980134.23-P1P2_156	HKDC1_-_70980134.23-P1P2	HKDC1	GTGCACCACTCCAGAGTCGT	-15	rC:dT	0.517	(0.470, 0.564)		0.223	0.209	40	60
HKDC1_-_70980134.23-P1P2_159	HKDC1_-_70980134.23-P1P2	HKDC1	GTGCATCACTCCAGAGTCGT	-15	rU:dT	0.503	(0.463, 0.542)		0.223	0.186	40	60
HKDC1_-_70980134.23-P1P2_161	HKDC1_-_70980134.23-P1P2	HKDC1	GTGCAAAACTCCAGAGTCGT	-14	rA:dG	0.255	(0.223, 0.287)		0.256	0.164	40	60
HKDC1_-_70980134.23-P1P2_164	HKDC1_-_70980134.23-P1P2	HKDC1	GTGCAAGACTCCAGAGTCGT	-14	rG:dG	0.403	(0.358, 0.448)		0.256	0.212	40	50
HKDC1_-_70980134.23-P1P2_169	HKDC1_-_70980134.23-P1P2	HKDC1	GTGCAATACTCCAGAGTCGT	-14	rU:dG	0.427	(0.381, 0.473)		0.256	0.192	30	60
HKDC1_-_70980134.23-P1P2_177	HKDC1_-_70980134.23-P1P2	HKDC1	GTGCAACGCTCCAGAGTCGT	-13	rG:dT	0.702	(0.659, 0.744)		0.259	0.235	40	60
HKDC1_-_70980134.23-P1P2_180	HKDC1_-_70980134.23-P1P2	HKDC1	GTGCAACCCTCCAGAGTCGT	-13	rC:dT	0.321	(0.296, 0.347)		0.259	0.209	30	60
HKDC1_-_70980134.23-P1P2_183	HKDC1_-_70980134.23-P1P2	HKDC1	GTGCAACTCTCCAGAGTCGT	-13	rU:dT	0.413	(0.381, 0.444)		0.259	0.186	40	50
HKDC1_-_70980134.23-P1P2_185	HKDC1_-_70980134.23-P1P2	HKDC1	GTGCAACAATCCAGAGTCGT	-12	rA:dG	0.174	(0.152, 0.197)		0.259	0.164	30	60
HKDC1_-_70980134.23-P1P2_188	HKDC1_-_70980134.23-P1P2	HKDC1	GTGCAACAGTCCAGAGTCGT	-12	rG:dG	0.333	(0.300, 0.366)		0.259	0.212	40	70
HKDC1_-_70980134.23-P1P2_193	HKDC1_-_70980134.23-P1P2	HKDC1	GTGCAACATTCCAGAGTCGT	-12	rU:dG	0.304	(0.274, 0.333)		0.259	0.192	50	60
HKDC1_-_70980134.23-P1P2_196	HKDC1_-_70980134.23-P1P2	HKDC1	GTGCAACACACCAGAGTCGT	-11	rA:dA	0.184	(0.159, 0.208)		0.242	0.182	50	60
HKDC1_-_70980134.23-P1P2_199	HKDC1_-_70980134.23-P1P2	HKDC1	GTGCAACACGCCAGAGTCGT	-11	rG:dA	0.280	(0.245, 0.316)		0.242	0.200	40	60
HKDC1_-_70980134.23-P1P2_202	HKDC1_-_70980134.23-P1P2	HKDC1	GTGCAACACCCCAGAGTCGT	-11	rC:dA	0.262	(0.233, 0.291)		0.242	0.225	40	60
HKDC1_-_70980134.23-P1P2_209	HKDC1_-_70980134.23-P1P2	HKDC1	GTGCAACACTACAGAGTCGT	-10	rA:dG	0.075	(0.060, 0.090)		0.204	0.164	50	70
HKDC1_-_70980134.23-P1P2_212	HKDC1_-_70980134.23-P1P2	HKDC1	GTGCAACACTGCAGAGTCGT	-10	rG:dG	0.213	(0.183, 0.243)		0.204	0.212	40	50
HKDC1_-_70980134.23-P1P2_217	HKDC1_-_70980134.23-P1P2	HKDC1	GTGCAACACTTCAGAGTCGT	-10	rU:dG	0.278	(0.245, 0.311)		0.204	0.192	50	60
HKDC1_-_70980134.23-P1P2_221	HKDC1_-_70980134.23-P1P2	HKDC1	GTGCAACACTCAAGAGTCGT	-9	rA:dG	0.018	(0.004, 0.032)		0.191	0.164	40	60
HKDC1_-_70980134.23-P1P2_224	HKDC1_-_70980134.23-P1P2	HKDC1	GTGCAACACTCGAGAGTCGT	-9	rG:dG	0.136	(0.114, 0.159)		0.191	0.212	60	70
HKDC1_-_70980134.23-P1P2_229	HKDC1_-_70980134.23-P1P2	HKDC1	GTGCAACACTCTAGAGTCGT	-9	rU:dG	0.235	(0.207, 0.264)		0.191	0.192	50	70
HKDC1_-_70980134.23-P1P2_237	HKDC1_-_70980134.23-P1P2	HKDC1	GTGCAACACTCCGGAGTCGT	-8	rG:dT	0.425	(0.384, 0.466)		0.181	0.235	60	70
HKDC1_-_70980134.23-P1P2_240	HKDC1_-_70980134.23-P1P2	HKDC1	GTGCAACACTCCCGAGTCGT	-8	rC:dT	0.077	(0.063, 0.091)		0.181	0.209	40	60
HKDC1_-_70980134.23-P1P2_243	HKDC1_-_70980134.23-P1P2	HKDC1	GTGCAACACTCCTGAGTCGT	-8	rU:dT	0.075	(0.060, 0.090)		0.181	0.186	40	60
HKDC1_-_70980134.23-P1P2_246	HKDC1_-_70980134.23-P1P2	HKDC1	GTGCAACACTCCAAAGTCGT	-7	rA:dC	0.043	(0.031, 0.055)		0.120	0.201	50	70
HKDC1_-_70980134.23-P1P2_251	HKDC1_-_70980134.23-P1P2	HKDC1	GTGCAACACTCCACAGTCGT	-7	rC:dC	0.018	(0.009, 0.027)		0.120	0.165	50	60
HKDC1_-_70980134.23-P1P2_254	HKDC1_-_70980134.23-P1P2	HKDC1	GTGCAACACTCCATAGTCGT	-7	rU:dC	0.012	(0.001, 0.022)		0.120	0.165	30	70
HKDC1_-_70980134.23-P1P2_261	HKDC1_-_70980134.23-P1P2	HKDC1	GTGCAACACTCCAGGGTCGT	-6	rG:dT	0.212	(0.193, 0.230)		0.139	0.235	40	40
HKDC1_-_70980134.23-P1P2_264	HKDC1_-_70980134.23-P1P2	HKDC1	GTGCAACACTCCAGCGTCGT	-6	rC:dT	0.025	(0.014, 0.037)		0.139	0.209	60	60
HKDC1_-_70980134.23-P1P2_267	HKDC1_-_70980134.23-P1P2	HKDC1	GTGCAACACTCCAGTGTCGT	-6	rU:dT	0.032	(0.020, 0.044)		0.139	0.186	40	50
HKDC1_-_70980134.23-P1P2_270	HKDC1_-_70980134.23-P1P2	HKDC1	GTGCAACACTCCAGAATCGT	-5	rA:dC	0.021	(0.011, 0.031)		0.130	0.201	40	60
HKDC1_-_70980134.23-P1P2_275	HKDC1_-_70980134.23-P1P2	HKDC1	GTGCAACACTCCAGACTCGT	-5	rC:dC	0.002	(-0.009, 0.012)		0.130	0.165	30	50
HKDC1_-_70980134.23-P1P2_278	HKDC1_-_70980134.23-P1P2	HKDC1	GTGCAACACTCCAGATTCGT	-5	rU:dC	0.001	(-0.009, 0.010)		0.130	0.165	30	40
HKDC1_-_70980134.23-P1P2_280	HKDC1_-_70980134.23-P1P2	HKDC1	GTGCAACACTCCAGAGACGT	-4	rA:dA	0.088	(0.074, 0.103)		0.147	0.182	40	50
HKDC1_-_70980134.23-P1P2_283	HKDC1_-_70980134.23-P1P2	HKDC1	GTGCAACACTCCAGAGGCGT	-4	rG:dA	0.167	(0.147, 0.188)		0.147	0.200	30	50
HKDC1_-_70980134.23-P1P2_286	HKDC1_-_70980134.23-P1P2	HKDC1	GTGCAACACTCCAGAGCCGT	-4	rC:dA	0.085	(0.070, 0.100)		0.147	0.225	30	50
HKDC1_-_70980134.23-P1P2_293	HKDC1_-_70980134.23-P1P2	HKDC1	GTGCAACACTCCAGAGTAGT	-3	rA:dG	0.023	(0.012, 0.034)		0.116	0.164	30	30
HKDC1_-_70980134.23-P1P2_296	HKDC1_-_70980134.23-P1P2	HKDC1	GTGCAACACTCCAGAGTGGT	-3	rG:dG	0.085	(0.071, 0.100)		0.116	0.212	30	50
HKDC1_-_70980134.23-P1P2_301	HKDC1_-_70980134.23-P1P2	HKDC1	GTGCAACACTCCAGAGTTGT	-3	rU:dG	0.057	(0.046, 0.068)		0.116	0.192	40	50
HKDC1_-_70980134.23-P1P2_306	HKDC1_-_70980134.23-P1P2	HKDC1	GTGCAACACTCCAGAGTCAT	-2	rA:dC	0.029	(0.019, 0.038)		0.113	0.201	30	50
HKDC1_-_70980134.23-P1P2_311	HKDC1_-_70980134.23-P1P2	HKDC1	GTGCAACACTCCAGAGTCCT	-2	rC:dC	0.023	(0.013, 0.033)		0.113	0.165	30	40
HKDC1_-_70980134.23-P1P2_314	HKDC1_-_70980134.23-P1P2	HKDC1	GTGCAACACTCCAGAGTCTT	-2	rU:dC	0.017	(0.008, 0.027)		0.113	0.165	30	50
HKDC1_-_70980134.23-P1P2_316	HKDC1_-_70980134.23-P1P2	HKDC1	GTGCAACACTCCAGAGTCGA	-1	rA:dA	0.043	(0.034, 0.052)		0.105	0.182	40	60
HKDC1_-_70980134.23-P1P2_319	HKDC1_-_70980134.23-P1P2	HKDC1	GTGCAACACTCCAGAGTCGG	-1	rG:dA	0.094	(0.082, 0.105)		0.105	0.200	40	60
HKDC1_-_70980134.23-P1P2_322	HKDC1_-_70980134.23-P1P2	HKDC1	GTGCAACACTCCAGAGTCGC	-1	rC:dA	0.053	(0.040, 0.066)		0.105	0.225	40	50
HKDC1_-_70980151.23-P1P2	HKDC1_-_70980151.23-P1P2	HKDC1	GGTAGGAGTGAACACTGCAC			1.000					30	50
HKDC1_-_70980151.23-P1P2_102	HKDC1_-_70980151.23-P1P2	HKDC1	GATAGGAGTGAACACTGCAC	-19	rA:dC	0.883	(0.845, 0.921)		0.260	0.201	30	40
HKDC1_-_70980151.23-P1P2_107	HKDC1_-_70980151.23-P1P2	HKDC1	GCTAGGAGTGAACACTGCAC	-19	rC:dC	0.881	(0.847, 0.915)		0.260	0.165	30	50
HKDC1_-_70980151.23-P1P2_110	HKDC1_-_70980151.23-P1P2	HKDC1	GTTAGGAGTGAACACTGCAC	-19	rU:dC	0.872	(0.843, 0.900)		0.260	0.165	30	50
HKDC1_-_70980151.23-P1P2_112	HKDC1_-_70980151.23-P1P2	HKDC1	GGAAGGAGTGAACACTGCAC	-18	rA:dA	0.906	(0.866, 0.946)		0.218	0.182	40	50
HKDC1_-_70980151.23-P1P2_115	HKDC1_-_70980151.23-P1P2	HKDC1	GGGAGGAGTGAACACTGCAC	-18	rG:dA	0.988	(0.952, 1.024)		0.218	0.200	40	40
HKDC1_-_70980151.23-P1P2_118	HKDC1_-_70980151.23-P1P2	HKDC1	GGCAGGAGTGAACACTGCAC	-18	rC:dA	0.873	(0.832, 0.914)		0.218	0.225	30	40
HKDC1_-_70980151.23-P1P2_129	HKDC1_-_70980151.23-P1P2	HKDC1	GGTGGGAGTGAACACTGCAC	-17	rG:dT	1.033	(0.994, 1.071)		0.274	0.235	40	50
HKDC1_-_70980151.23-P1P2_132	HKDC1_-_70980151.23-P1P2	HKDC1	GGTCGGAGTGAACACTGCAC	-17	rC:dT	0.868	(0.829, 0.908)		0.274	0.209	30	50
HKDC1_-_70980151.23-P1P2_135	HKDC1_-_70980151.23-P1P2	HKDC1	GGTTGGAGTGAACACTGCAC	-17	rU:dT	0.763	(0.724, 0.803)		0.274	0.186	40	40
HKDC1_-_70980151.23-P1P2_138	HKDC1_-_70980151.23-P1P2	HKDC1	GGTAAGAGTGAACACTGCAC	-16	rA:dC	0.402	(0.365, 0.440)		0.261	0.201	30	50
HKDC1_-_70980151.23-P1P2_143	HKDC1_-_70980151.23-P1P2	HKDC1	GGTACGAGTGAACACTGCAC	-16	rC:dC	0.397	(0.362, 0.431)		0.261	0.165	30	60
HKDC1_-_70980151.23-P1P2_146	HKDC1_-_70980151.23-P1P2	HKDC1	GGTATGAGTGAACACTGCAC	-16	rU:dC	0.334	(0.301, 0.367)		0.261	0.165	20	60
HKDC1_-_70980151.23-P1P2_150	HKDC1_-_70980151.23-P1P2	HKDC1	GGTAGAAGTGAACACTGCAC	-15	rA:dC	0.333	(0.304, 0.362)		0.223	0.201	30	50
HKDC1_-_70980151.23-P1P2_155	HKDC1_-_70980151.23-P1P2	HKDC1	GGTAGCAGTGAACACTGCAC	-15	rC:dC	0.282	(0.245, 0.320)		0.223	0.165	40	60
HKDC1_-_70980151.23-P1P2_158	HKDC1_-_70980151.23-P1P2	HKDC1	GGTAGTAGTGAACACTGCAC	-15	rU:dC	0.287	(0.249, 0.326)		0.223	0.165	30	50
HKDC1_-_70980151.23-P1P2_165	HKDC1_-_70980151.23-P1P2	HKDC1	GGTAGGGGTGAACACTGCAC	-14	rG:dT	0.857	(0.830, 0.884)		0.256	0.235	30	50
HKDC1_-_70980151.23-P1P2_168	HKDC1_-_70980151.23-P1P2	HKDC1	GGTAGGCGTGAACACTGCAC	-14	rC:dT	0.534	(0.479, 0.588)		0.256	0.209	40	60
HKDC1_-_70980151.23-P1P2_171	HKDC1_-_70980151.23-P1P2	HKDC1	GGTAGGTGTGAACACTGCAC	-14	rU:dT	0.561	(0.513, 0.610)		0.256	0.186	30	50
HKDC1_-_70980151.23-P1P2_174	HKDC1_-_70980151.23-P1P2	HKDC1	GGTAGGAATGAACACTGCAC	-13	rA:dC	0.195	(0.164, 0.226)		0.259	0.201	40	40
HKDC1_-_70980151.23-P1P2_179	HKDC1_-_70980151.23-P1P2	HKDC1	GGTAGGACTGAACACTGCAC	-13	rC:dC	0.106	(0.084, 0.128)		0.259	0.165	30	50
HKDC1_-_70980151.23-P1P2_182	HKDC1_-_70980151.23-P1P2	HKDC1	GGTAGGATTGAACACTGCAC	-13	rU:dC	0.175	(0.142, 0.207)		0.259	0.165	30	50
HKDC1_-_70980151.23-P1P2_184	HKDC1_-_70980151.23-P1P2	HKDC1	GGTAGGAGAGAACACTGCAC	-12	rA:dA	0.399	(0.365, 0.433)		0.259	0.182	30	30
HKDC1_-_70980151.23-P1P2_187	HKDC1_-_70980151.23-P1P2	HKDC1	GGTAGGAGGGAACACTGCAC	-12	rG:dA	0.673	(0.641, 0.705)		0.259	0.200	20	50
HKDC1_-_70980151.23-P1P2_190	HKDC1_-_70980151.23-P1P2	HKDC1	GGTAGGAGCGAACACTGCAC	-12	rC:dA	0.325	(0.287, 0.363)		0.259	0.225	30	50
HKDC1_-_70980151.23-P1P2_198	HKDC1_-_70980151.23-P1P2	HKDC1	GGTAGGAGTAAACACTGCAC	-11	rA:dC	0.032	(0.011, 0.053)		0.242	0.201	30	50
HKDC1_-_70980151.23-P1P2_203	HKDC1_-_70980151.23-P1P2	HKDC1	GGTAGGAGTCAACACTGCAC	-11	rC:dC	-0.024	(-0.038, -0.010)		0.242	0.165	20	40
HKDC1_-_70980151.23-P1P2_206	HKDC1_-_70980151.23-P1P2	HKDC1	GGTAGGAGTTAACACTGCAC	-11	rU:dC	-0.015	(-0.033, 0.003)		0.242	0.165	30	60
HKDC1_-_70980151.23-P1P2_213	HKDC1_-_70980151.23-P1P2	HKDC1	GGTAGGAGTGGACACTGCAC	-10	rG:dT	0.754	(0.720, 0.788)		0.204	0.235	30	50
HKDC1_-_70980151.23-P1P2_216	HKDC1_-_70980151.23-P1P2	HKDC1	GGTAGGAGTGCACACTGCAC	-10	rC:dT	0.103	(0.073, 0.133)		0.204	0.209	30	50
HKDC1_-_70980151.23-P1P2_219	HKDC1_-_70980151.23-P1P2	HKDC1	GGTAGGAGTGTACACTGCAC	-10	rU:dT	0.180	(0.148, 0.212)		0.204	0.186	30	50
HKDC1_-_70980151.23-P1P2_225	HKDC1_-_70980151.23-P1P2	HKDC1	GGTAGGAGTGAGCACTGCAC	-9	rG:dT	0.718	(0.681, 0.756)		0.191	0.235	20	50
HKDC1_-_70980151.23-P1P2_228	HKDC1_-_70980151.23-P1P2	HKDC1	GGTAGGAGTGACCACTGCAC	-9	rC:dT	0.094	(0.068, 0.120)		0.191	0.209	30	50
HKDC1_-_70980151.23-P1P2_231	HKDC1_-_70980151.23-P1P2	HKDC1	GGTAGGAGTGATCACTGCAC	-9	rU:dT	0.131	(0.101, 0.161)		0.191	0.186	40	40
HKDC1_-_70980151.23-P1P2_233	HKDC1_-_70980151.23-P1P2	HKDC1	GGTAGGAGTGAAAACTGCAC	-8	rA:dG	-0.045	(-0.060, -0.030)		0.181	0.164	40	50
HKDC1_-_70980151.23-P1P2_236	HKDC1_-_70980151.23-P1P2	HKDC1	GGTAGGAGTGAAGACTGCAC	-8	rG:dG	0.068	(0.051, 0.085)		0.181	0.212	30	50
HKDC1_-_70980151.23-P1P2_241	HKDC1_-_70980151.23-P1P2	HKDC1	GGTAGGAGTGAATACTGCAC	-8	rU:dG	0.127	(0.097, 0.157)		0.181	0.192	40	60
HKDC1_-_70980151.23-P1P2_249	HKDC1_-_70980151.23-P1P2	HKDC1	GGTAGGAGTGAACGCTGCAC	-7	rG:dT	0.228	(0.197, 0.259)		0.120	0.235	30	30
HKDC1_-_70980151.23-P1P2_252	HKDC1_-_70980151.23-P1P2	HKDC1	GGTAGGAGTGAACCCTGCAC	-7	rC:dT	0.045	(0.026, 0.063)		0.120	0.209	30	30
HKDC1_-_70980151.23-P1P2_255	HKDC1_-_70980151.23-P1P2	HKDC1	GGTAGGAGTGAACTCTGCAC	-7	rU:dT	-0.002	(-0.020, 0.016)		0.120	0.186	30	50
HKDC1_-_70980151.23-P1P2_257	HKDC1_-_70980151.23-P1P2	HKDC1	GGTAGGAGTGAACAATGCAC	-6	rA:dG	-0.025	(-0.038, -0.011)		0.139	0.164	40	60
HKDC1_-_70980151.23-P1P2_260	HKDC1_-_70980151.23-P1P2	HKDC1	GGTAGGAGTGAACAGTGCAC	-6	rG:dG	-0.006	(-0.018, 0.006)		0.139	0.212	30	40
HKDC1_-_70980151.23-P1P2_265	HKDC1_-_70980151.23-P1P2	HKDC1	GGTAGGAGTGAACATTGCAC	-6	rU:dG	-0.025	(-0.039, -0.011)		0.139	0.192	30	60
HKDC1_-_70980151.23-P1P2_268	HKDC1_-_70980151.23-P1P2	HKDC1	GGTAGGAGTGAACACAGCAC	-5	rA:dA	0.058	(0.034, 0.082)		0.130	0.182	30	40
HKDC1_-_70980151.23-P1P2_271	HKDC1_-_70980151.23-P1P2	HKDC1	GGTAGGAGTGAACACGGCAC	-5	rG:dA	0.091	(0.070, 0.112)		0.130	0.200	40	60
HKDC1_-_70980151.23-P1P2_274	HKDC1_-_70980151.23-P1P2	HKDC1	GGTAGGAGTGAACACCGCAC	-5	rC:dA	0.131	(0.099, 0.162)		0.130	0.225	30	50
HKDC1_-_70980151.23-P1P2_282	HKDC1_-_70980151.23-P1P2	HKDC1	GGTAGGAGTGAACACTACAC	-4	rA:dC	-0.000	(-0.015, 0.015)		0.147	0.201	40	60
HKDC1_-_70980151.23-P1P2_287	HKDC1_-_70980151.23-P1P2	HKDC1	GGTAGGAGTGAACACTCCAC	-4	rC:dC	-0.010	(-0.022, 0.002)		0.147	0.165	30	50
HKDC1_-_70980151.23-P1P2_290	HKDC1_-_70980151.23-P1P2	HKDC1	GGTAGGAGTGAACACTTCAC	-4	rU:dC	-0.019	(-0.033, -0.005)		0.147	0.165	30	50
HKDC1_-_70980151.23-P1P2_293	HKDC1_-_70980151.23-P1P2	HKDC1	GGTAGGAGTGAACACTGAAC	-3	rA:dG	-0.006	(-0.020, 0.008)		0.116	0.164	30	50
HKDC1_-_70980151.23-P1P2_296	HKDC1_-_70980151.23-P1P2	HKDC1	GGTAGGAGTGAACACTGGAC	-3	rG:dG	0.060	(0.045, 0.075)		0.116	0.212	30	30
HKDC1_-_70980151.23-P1P2_301	HKDC1_-_70980151.23-P1P2	HKDC1	GGTAGGAGTGAACACTGTAC	-3	rU:dG	0.034	(0.019, 0.048)		0.116	0.192	40	50
HKDC1_-_70980151.23-P1P2_309	HKDC1_-_70980151.23-P1P2	HKDC1	GGTAGGAGTGAACACTGCGC	-2	rG:dT	0.251	(0.222, 0.281)		0.113	0.235	40	50
HKDC1_-_70980151.23-P1P2_312	HKDC1_-_70980151.23-P1P2	HKDC1	GGTAGGAGTGAACACTGCCC	-2	rC:dT	0.027	(0.010, 0.043)		0.113	0.209	30	30
HKDC1_-_70980151.23-P1P2_315	HKDC1_-_70980151.23-P1P2	HKDC1	GGTAGGAGTGAACACTGCTC	-2	rU:dT	0.016	(-0.000, 0.033)		0.113	0.186	30	40
HKDC1_-_70980151.23-P1P2_317	HKDC1_-_70980151.23-P1P2	HKDC1	GGTAGGAGTGAACACTGCAA	-1	rA:dG	-0.019	(-0.032, -0.006)		0.105	0.164	30	60
HKDC1_-_70980151.23-P1P2_320	HKDC1_-_70980151.23-P1P2	HKDC1	GGTAGGAGTGAACACTGCAG	-1	rG:dG	0.035	(0.023, 0.048)		0.105	0.212	30	50
HKDC1_-_70980151.23-P1P2_325	HKDC1_-_70980151.23-P1P2	HKDC1	GGTAGGAGTGAACACTGCAT	-1	rU:dG	-0.015	(-0.030, -0.001)		0.105	0.192	30	60
HKDC1_-_70980170.23-P1P2	HKDC1_-_70980170.23-P1P2	HKDC1	GAGGAATCTCTGCCCATCTC			1.000					30	40
HKDC1_-_70980170.23-P1P2_105	HKDC1_-_70980170.23-P1P2	HKDC1	GGGGAATCTCTGCCCATCTC	-19	rG:dT	0.736	(0.692, 0.780)		0.260	0.235	30	40
HKDC1_-_70980170.23-P1P2_108	HKDC1_-_70980170.23-P1P2	HKDC1	GCGGAATCTCTGCCCATCTC	-19	rC:dT	0.712	(0.671, 0.752)		0.260	0.209	20	30
HKDC1_-_70980170.23-P1P2_111	HKDC1_-_70980170.23-P1P2	HKDC1	GTGGAATCTCTGCCCATCTC	-19	rU:dT	0.643	(0.612, 0.674)		0.260	0.186	20	30
HKDC1_-_70980170.23-P1P2_114	HKDC1_-_70980170.23-P1P2	HKDC1	GAAGAATCTCTGCCCATCTC	-18	rA:dC	0.668	(0.626, 0.710)		0.218	0.201	20	50
HKDC1_-_70980170.23-P1P2_119	HKDC1_-_70980170.23-P1P2	HKDC1	GACGAATCTCTGCCCATCTC	-18	rC:dC	0.709	(0.670, 0.748)		0.218	0.165	30	40
HKDC1_-_70980170.23-P1P2_122	HKDC1_-_70980170.23-P1P2	HKDC1	GATGAATCTCTGCCCATCTC	-18	rU:dC	0.672	(0.636, 0.707)		0.218	0.165	30	40
HKDC1_-_70980170.23-P1P2_126	HKDC1_-_70980170.23-P1P2	HKDC1	GAGAAATCTCTGCCCATCTC	-17	rA:dC	0.452	(0.415, 0.488)		0.274	0.201	20	40
HKDC1_-_70980170.23-P1P2_131	HKDC1_-_70980170.23-P1P2	HKDC1	GAGCAATCTCTGCCCATCTC	-17	rC:dC	0.498	(0.470, 0.526)		0.274	0.165	20	30
HKDC1_-_70980170.23-P1P2_134	HKDC1_-_70980170.23-P1P2	HKDC1	GAGTAATCTCTGCCCATCTC	-17	rU:dC	0.457	(0.429, 0.484)		0.274	0.165	20	40
HKDC1_-_70980170.23-P1P2_141	HKDC1_-_70980170.23-P1P2	HKDC1	GAGGGATCTCTGCCCATCTC	-16	rG:dT	0.794	(0.749, 0.839)		0.261	0.235	30	30
HKDC1_-_70980170.23-P1P2_144	HKDC1_-_70980170.23-P1P2	HKDC1	GAGGCATCTCTGCCCATCTC	-16	rC:dT	0.576	(0.536, 0.615)		0.261	0.209	20	30
HKDC1_-_70980170.23-P1P2_147	HKDC1_-_70980170.23-P1P2	HKDC1	GAGGTATCTCTGCCCATCTC	-16	rU:dT	0.556	(0.518, 0.595)		0.261	0.186	30	40
HKDC1_-_70980170.23-P1P2_153	HKDC1_-_70980170.23-P1P2	HKDC1	GAGGAGTCTCTGCCCATCTC	-15	rG:dT	0.753	(0.716, 0.789)		0.223	0.235	20	40
HKDC1_-_70980170.23-P1P2_156	HKDC1_-_70980170.23-P1P2	HKDC1	GAGGACTCTCTGCCCATCTC	-15	rC:dT	0.547	(0.505, 0.589)		0.223	0.209	30	30
HKDC1_-_70980170.23-P1P2_159	HKDC1_-_70980170.23-P1P2	HKDC1	GAGGATTCTCTGCCCATCTC	-15	rU:dT	0.499	(0.458, 0.539)		0.223	0.186	20	40
HKDC1_-_70980170.23-P1P2_160	HKDC1_-_70980170.23-P1P2	HKDC1	GAGGAAACTCTGCCCATCTC	-14	rA:dA	0.378	(0.342, 0.414)		0.256	0.182	30	40
HKDC1_-_70980170.23-P1P2_163	HKDC1_-_70980170.23-P1P2	HKDC1	GAGGAAGCTCTGCCCATCTC	-14	rG:dA	0.493	(0.462, 0.523)		0.256	0.200	20	40
HKDC1_-_70980170.23-P1P2_166	HKDC1_-_70980170.23-P1P2	HKDC1	GAGGAACCTCTGCCCATCTC	-14	rC:dA	0.441	(0.399, 0.482)		0.256	0.225	20	40
HKDC1_-_70980170.23-P1P2_173	HKDC1_-_70980170.23-P1P2	HKDC1	GAGGAATATCTGCCCATCTC	-13	rA:dG	0.220	(0.195, 0.245)		0.259	0.164	30	40
HKDC1_-_70980170.23-P1P2_176	HKDC1_-_70980170.23-P1P2	HKDC1	GAGGAATGTCTGCCCATCTC	-13	rG:dG	0.351	(0.319, 0.383)		0.259	0.212	20	40
HKDC1_-_70980170.23-P1P2_181	HKDC1_-_70980170.23-P1P2	HKDC1	GAGGAATTTCTGCCCATCTC	-13	rU:dG	0.337	(0.310, 0.365)		0.259	0.192	30	40
HKDC1_-_70980170.23-P1P2_184	HKDC1_-_70980170.23-P1P2	HKDC1	GAGGAATCACTGCCCATCTC	-12	rA:dA	0.309	(0.269, 0.349)		0.259	0.182	20	40
HKDC1_-_70980170.23-P1P2_187	HKDC1_-_70980170.23-P1P2	HKDC1	GAGGAATCGCTGCCCATCTC	-12	rG:dA	0.398	(0.358, 0.437)		0.259	0.200	30	50
HKDC1_-_70980170.23-P1P2_190	HKDC1_-_70980170.23-P1P2	HKDC1	GAGGAATCCCTGCCCATCTC	-12	rC:dA	0.284	(0.248, 0.320)		0.259	0.225	30	50
HKDC1_-_70980170.23-P1P2_197	HKDC1_-_70980170.23-P1P2	HKDC1	GAGGAATCTATGCCCATCTC	-11	rA:dG	0.114	(0.092, 0.135)		0.242	0.164	20	50
HKDC1_-_70980170.23-P1P2_200	HKDC1_-_70980170.23-P1P2	HKDC1	GAGGAATCTGTGCCCATCTC	-11	rG:dG	0.283	(0.252, 0.314)		0.242	0.212	30	30
HKDC1_-_70980170.23-P1P2_205	HKDC1_-_70980170.23-P1P2	HKDC1	GAGGAATCTTTGCCCATCTC	-11	rU:dG	0.261	(0.228, 0.293)		0.242	0.192	30	40
HKDC1_-_70980170.23-P1P2_208	HKDC1_-_70980170.23-P1P2	HKDC1	GAGGAATCTCAGCCCATCTC	-10	rA:dA	0.118	(0.097, 0.139)		0.204	0.182	30	40
HKDC1_-_70980170.23-P1P2_211	HKDC1_-_70980170.23-P1P2	HKDC1	GAGGAATCTCGGCCCATCTC	-10	rG:dA	0.230	(0.205, 0.256)		0.204	0.200	40	60
HKDC1_-_70980170.23-P1P2_214	HKDC1_-_70980170.23-P1P2	HKDC1	GAGGAATCTCCGCCCATCTC	-10	rC:dA	0.211	(0.186, 0.235)		0.204	0.225	40	50
HKDC1_-_70980170.23-P1P2_222	HKDC1_-_70980170.23-P1P2	HKDC1	GAGGAATCTCTACCCATCTC	-9	rA:dC	0.051	(0.039, 0.064)		0.191	0.201	30	60
HKDC1_-_70980170.23-P1P2_227	HKDC1_-_70980170.23-P1P2	HKDC1	GAGGAATCTCTCCCCATCTC	-9	rC:dC	0.048	(0.037, 0.059)		0.191	0.165	20	40
HKDC1_-_70980170.23-P1P2_230	HKDC1_-_70980170.23-P1P2	HKDC1	GAGGAATCTCTTCCCATCTC	-9	rU:dC	0.033	(0.022, 0.044)		0.191	0.165	20	40
HKDC1_-_70980170.23-P1P2_233	HKDC1_-_70980170.23-P1P2	HKDC1	GAGGAATCTCTGACCATCTC	-8	rA:dG	-0.001	(-0.016, 0.013)		0.181	0.164	20	20
HKDC1_-_70980170.23-P1P2_236	HKDC1_-_70980170.23-P1P2	HKDC1	GAGGAATCTCTGGCCATCTC	-8	rG:dG	0.074	(0.059, 0.090)		0.181	0.212	30	40
HKDC1_-_70980170.23-P1P2_241	HKDC1_-_70980170.23-P1P2	HKDC1	GAGGAATCTCTGTCCATCTC	-8	rU:dG	0.153	(0.131, 0.176)		0.181	0.192	30	40
HKDC1_-_70980170.23-P1P2_245	HKDC1_-_70980170.23-P1P2	HKDC1	GAGGAATCTCTGCACATCTC	-7	rA:dG	-0.008	(-0.022, 0.005)		0.120	0.164	20	50
HKDC1_-_70980170.23-P1P2_248	HKDC1_-_70980170.23-P1P2	HKDC1	GAGGAATCTCTGCGCATCTC	-7	rG:dG	0.016	(0.004, 0.028)		0.120	0.212	40	50
HKDC1_-_70980170.23-P1P2_253	HKDC1_-_70980170.23-P1P2	HKDC1	GAGGAATCTCTGCTCATCTC	-7	rU:dG	0.004	(-0.012, 0.019)		0.120	0.192	30	40
HKDC1_-_70980170.23-P1P2_257	HKDC1_-_70980170.23-P1P2	HKDC1	GAGGAATCTCTGCCAATCTC	-6	rA:dG	-0.004	(-0.015, 0.008)		0.139	0.164	30	50
HKDC1_-_70980170.23-P1P2_260	HKDC1_-_70980170.23-P1P2	HKDC1	GAGGAATCTCTGCCGATCTC	-6	rG:dG	0.003	(-0.008, 0.014)		0.139	0.212	30	60
HKDC1_-_70980170.23-P1P2_265	HKDC1_-_70980170.23-P1P2	HKDC1	GAGGAATCTCTGCCTATCTC	-6	rU:dG	0.003	(-0.010, 0.017)		0.139	0.192	20	50
HKDC1_-_70980170.23-P1P2_273	HKDC1_-_70980170.23-P1P2	HKDC1	GAGGAATCTCTGCCCGTCTC	-5	rG:dT	0.185	(0.160, 0.209)		0.130	0.235	40	50
HKDC1_-_70980170.23-P1P2_276	HKDC1_-_70980170.23-P1P2	HKDC1	GAGGAATCTCTGCCCCTCTC	-5	rC:dT	0.096	(0.079, 0.113)		0.130	0.209	20	30
HKDC1_-_70980170.23-P1P2_279	HKDC1_-_70980170.23-P1P2	HKDC1	GAGGAATCTCTGCCCTTCTC	-5	rU:dT	0.055	(0.041, 0.070)		0.130	0.186	20	50
HKDC1_-_70980170.23-P1P2_280	HKDC1_-_70980170.23-P1P2	HKDC1	GAGGAATCTCTGCCCAACTC	-4	rA:dA	0.054	(0.042, 0.067)		0.147	0.182	30	30
HKDC1_-_70980170.23-P1P2_283	HKDC1_-_70980170.23-P1P2	HKDC1	GAGGAATCTCTGCCCAGCTC	-4	rG:dA	0.079	(0.067, 0.091)		0.147	0.200	20	40
HKDC1_-_70980170.23-P1P2_286	HKDC1_-_70980170.23-P1P2	HKDC1	GAGGAATCTCTGCCCACCTC	-4	rC:dA	0.077	(0.064, 0.091)		0.147	0.225	20	30
HKDC1_-_70980170.23-P1P2_293	HKDC1_-_70980170.23-P1P2	HKDC1	GAGGAATCTCTGCCCATATC	-3	rA:dG	0.028	(0.017, 0.039)		0.116	0.164	40	60
HKDC1_-_70980170.23-P1P2_296	HKDC1_-_70980170.23-P1P2	HKDC1	GAGGAATCTCTGCCCATGTC	-3	rG:dG	0.061	(0.048, 0.074)		0.116	0.212	20	40
HKDC1_-_70980170.23-P1P2_301	HKDC1_-_70980170.23-P1P2	HKDC1	GAGGAATCTCTGCCCATTTC	-3	rU:dG	0.036	(0.023, 0.048)		0.116	0.192	30	50
HKDC1_-_70980170.23-P1P2_304	HKDC1_-_70980170.23-P1P2	HKDC1	GAGGAATCTCTGCCCATCAC	-2	rA:dA	0.072	(0.062, 0.082)		0.113	0.182	20	50
HKDC1_-_70980170.23-P1P2_307	HKDC1_-_70980170.23-P1P2	HKDC1	GAGGAATCTCTGCCCATCGC	-2	rG:dA	0.090	(0.081, 0.099)		0.113	0.200	40	50
HKDC1_-_70980170.23-P1P2_310	HKDC1_-_70980170.23-P1P2	HKDC1	GAGGAATCTCTGCCCATCCC	-2	rC:dA	0.114	(0.100, 0.127)		0.113	0.225	20	50
HKDC1_-_70980170.23-P1P2_317	HKDC1_-_70980170.23-P1P2	HKDC1	GAGGAATCTCTGCCCATCTA	-1	rA:dG	0.035	(0.023, 0.047)		0.105	0.164	30	50
HKDC1_-_70980170.23-P1P2_320	HKDC1_-_70980170.23-P1P2	HKDC1	GAGGAATCTCTGCCCATCTG	-1	rG:dG	0.071	(0.061, 0.080)		0.105	0.212	30	30
HKDC1_-_70980170.23-P1P2_325	HKDC1_-_70980170.23-P1P2	HKDC1	GAGGAATCTCTGCCCATCTT	-1	rU:dG	0.038	(0.026, 0.049)		0.105	0.192	30	50
HKR1_+_37808883.23-P1	HKR1_+_37808883.23-P1	HKR1	GCCAGCGTCCCACGTCCGGT			1.000					40	40
HKR1_+_37808883.23-P1_101	HKR1_+_37808883.23-P1	HKR1	GACAGCGTCCCACGTCCGGT	-19	rA:dG	0.523	(0.486, 0.560)		0.260	0.164	40	50
HKR1_+_37808883.23-P1_104	HKR1_+_37808883.23-P1	HKR1	GGCAGCGTCCCACGTCCGGT	-19	rG:dG	0.557	(0.521, 0.593)		0.260	0.212	50	50
HKR1_+_37808883.23-P1_109	HKR1_+_37808883.23-P1	HKR1	GTCAGCGTCCCACGTCCGGT	-19	rU:dG	0.358	(0.332, 0.385)		0.260	0.192	50	50
HKR1_+_37808883.23-P1_113	HKR1_+_37808883.23-P1	HKR1	GCAAGCGTCCCACGTCCGGT	-18	rA:dG	0.450	(0.415, 0.485)		0.218	0.164	30	50
HKR1_+_37808883.23-P1_116	HKR1_+_37808883.23-P1	HKR1	GCGAGCGTCCCACGTCCGGT	-18	rG:dG	0.536	(0.493, 0.578)		0.218	0.212	40	50
HKR1_+_37808883.23-P1_121	HKR1_+_37808883.23-P1	HKR1	GCTAGCGTCCCACGTCCGGT	-18	rU:dG	0.388	(0.352, 0.425)		0.218	0.192	40	50
HKR1_+_37808883.23-P1_129	HKR1_+_37808883.23-P1	HKR1	GCCGGCGTCCCACGTCCGGT	-17	rG:dT	0.557	(0.506, 0.608)		0.274	0.235	30	40
HKR1_+_37808883.23-P1_132	HKR1_+_37808883.23-P1	HKR1	GCCCGCGTCCCACGTCCGGT	-17	rC:dT	0.346	(0.309, 0.384)		0.274	0.209	40	40
HKR1_+_37808883.23-P1_135	HKR1_+_37808883.23-P1	HKR1	GCCTGCGTCCCACGTCCGGT	-17	rU:dT	0.303	(0.271, 0.335)		0.274	0.186	30	30
HKR1_+_37808883.23-P1_138	HKR1_+_37808883.23-P1	HKR1	GCCAACGTCCCACGTCCGGT	-16	rA:dC	0.185	(0.162, 0.208)		0.261	0.201	50	50
HKR1_+_37808883.23-P1_143	HKR1_+_37808883.23-P1	HKR1	GCCACCGTCCCACGTCCGGT	-16	rC:dC	0.210	(0.184, 0.235)		0.261	0.165	40	50
HKR1_+_37808883.23-P1_146	HKR1_+_37808883.23-P1	HKR1	GCCATCGTCCCACGTCCGGT	-16	rU:dC	0.175	(0.151, 0.198)		0.261	0.165	40	50
HKR1_+_37808883.23-P1_149	HKR1_+_37808883.23-P1	HKR1	GCCAGAGTCCCACGTCCGGT	-15	rA:dG	0.164	(0.145, 0.183)		0.223	0.164	40	50
HKR1_+_37808883.23-P1_152	HKR1_+_37808883.23-P1	HKR1	GCCAGGGTCCCACGTCCGGT	-15	rG:dG	0.267	(0.240, 0.294)		0.223	0.212	50	50
HKR1_+_37808883.23-P1_157	HKR1_+_37808883.23-P1	HKR1	GCCAGTGTCCCACGTCCGGT	-15	rU:dG	0.252	(0.227, 0.276)		0.223	0.192	40	50
HKR1_+_37808883.23-P1_162	HKR1_+_37808883.23-P1	HKR1	GCCAGCATCCCACGTCCGGT	-14	rA:dC	0.116	(0.097, 0.135)		0.256	0.201	40	50
HKR1_+_37808883.23-P1_167	HKR1_+_37808883.23-P1	HKR1	GCCAGCCTCCCACGTCCGGT	-14	rC:dC	0.102	(0.082, 0.123)		0.256	0.165	30	50
HKR1_+_37808883.23-P1_170	HKR1_+_37808883.23-P1	HKR1	GCCAGCTTCCCACGTCCGGT	-14	rU:dC	0.110	(0.091, 0.130)		0.256	0.165	40	50
HKR1_+_37808883.23-P1_172	HKR1_+_37808883.23-P1	HKR1	GCCAGCGACCCACGTCCGGT	-13	rA:dA	0.140	(0.117, 0.163)		0.259	0.182	30	50
HKR1_+_37808883.23-P1_175	HKR1_+_37808883.23-P1	HKR1	GCCAGCGGCCCACGTCCGGT	-13	rG:dA	0.237	(0.206, 0.267)		0.259	0.200	40	50
HKR1_+_37808883.23-P1_178	HKR1_+_37808883.23-P1	HKR1	GCCAGCGCCCCACGTCCGGT	-13	rC:dA	0.117	(0.098, 0.137)		0.259	0.225	40	50
HKR1_+_37808883.23-P1_185	HKR1_+_37808883.23-P1	HKR1	GCCAGCGTACCACGTCCGGT	-12	rA:dG	0.099	(0.079, 0.119)		0.259	0.164	50	60
HKR1_+_37808883.23-P1_188	HKR1_+_37808883.23-P1	HKR1	GCCAGCGTGCCACGTCCGGT	-12	rG:dG	0.151	(0.126, 0.176)		0.259	0.212	30	60
HKR1_+_37808883.23-P1_193	HKR1_+_37808883.23-P1	HKR1	GCCAGCGTTCCACGTCCGGT	-12	rU:dG	0.198	(0.170, 0.226)		0.259	0.192	40	60
HKR1_+_37808883.23-P1_197	HKR1_+_37808883.23-P1	HKR1	GCCAGCGTCACACGTCCGGT	-11	rA:dG	0.044	(0.032, 0.056)		0.242	0.164	30	60
HKR1_+_37808883.23-P1_200	HKR1_+_37808883.23-P1	HKR1	GCCAGCGTCGCACGTCCGGT	-11	rG:dG	0.112	(0.096, 0.128)		0.242	0.212	50	50
HKR1_+_37808883.23-P1_205	HKR1_+_37808883.23-P1	HKR1	GCCAGCGTCTCACGTCCGGT	-11	rU:dG	0.142	(0.124, 0.161)		0.242	0.192	50	50
HKR1_+_37808883.23-P1_209	HKR1_+_37808883.23-P1	HKR1	GCCAGCGTCCAACGTCCGGT	-10	rA:dG	0.009	(-0.003, 0.020)		0.204	0.164	40	60
HKR1_+_37808883.23-P1_212	HKR1_+_37808883.23-P1	HKR1	GCCAGCGTCCGACGTCCGGT	-10	rG:dG	0.061	(0.049, 0.073)		0.204	0.212	60	60
HKR1_+_37808883.23-P1_217	HKR1_+_37808883.23-P1	HKR1	GCCAGCGTCCTACGTCCGGT	-10	rU:dG	0.091	(0.076, 0.106)		0.204	0.192	40	40
HKR1_+_37808883.23-P1_225	HKR1_+_37808883.23-P1	HKR1	GCCAGCGTCCCGCGTCCGGT	-9	rG:dT	0.226	(0.202, 0.250)		0.191	0.235	40	40
HKR1_+_37808883.23-P1_228	HKR1_+_37808883.23-P1	HKR1	GCCAGCGTCCCCCGTCCGGT	-9	rC:dT	0.070	(0.058, 0.083)		0.191	0.209	50	50
HKR1_+_37808883.23-P1_231	HKR1_+_37808883.23-P1	HKR1	GCCAGCGTCCCTCGTCCGGT	-9	rU:dT	0.049	(0.038, 0.060)		0.191	0.186	50	50
HKR1_+_37808883.23-P1_233	HKR1_+_37808883.23-P1	HKR1	GCCAGCGTCCCAAGTCCGGT	-8	rA:dG	0.000	(-0.010, 0.011)		0.181	0.164	40	50
HKR1_+_37808883.23-P1_236	HKR1_+_37808883.23-P1	HKR1	GCCAGCGTCCCAGGTCCGGT	-8	rG:dG	0.055	(0.044, 0.066)		0.181	0.212	40	40
HKR1_+_37808883.23-P1_241	HKR1_+_37808883.23-P1	HKR1	GCCAGCGTCCCATGTCCGGT	-8	rU:dG	0.064	(0.049, 0.079)		0.181	0.192	30	30
HKR1_+_37808883.23-P1_246	HKR1_+_37808883.23-P1	HKR1	GCCAGCGTCCCACATCCGGT	-7	rA:dC	0.032	(0.022, 0.042)		0.120	0.201	50	50
HKR1_+_37808883.23-P1_251	HKR1_+_37808883.23-P1	HKR1	GCCAGCGTCCCACCTCCGGT	-7	rC:dC	0.035	(0.026, 0.044)		0.120	0.165	30	30
HKR1_+_37808883.23-P1_254	HKR1_+_37808883.23-P1	HKR1	GCCAGCGTCCCACTTCCGGT	-7	rU:dC	0.019	(0.009, 0.030)		0.120	0.165	40	40
HKR1_+_37808883.23-P1_256	HKR1_+_37808883.23-P1	HKR1	GCCAGCGTCCCACGACCGGT	-6	rA:dA	0.034	(0.024, 0.044)		0.139	0.182	50	50
HKR1_+_37808883.23-P1_259	HKR1_+_37808883.23-P1	HKR1	GCCAGCGTCCCACGGCCGGT	-6	rG:dA	0.042	(0.032, 0.052)		0.139	0.200	30	30
HKR1_+_37808883.23-P1_262	HKR1_+_37808883.23-P1	HKR1	GCCAGCGTCCCACGCCCGGT	-6	rC:dA	0.066	(0.054, 0.077)		0.139	0.225	50	50
HKR1_+_37808883.23-P1_269	HKR1_+_37808883.23-P1	HKR1	GCCAGCGTCCCACGTACGGT	-5	rA:dG	0.006	(-0.005, 0.017)		0.130	0.164	60	60
HKR1_+_37808883.23-P1_272	HKR1_+_37808883.23-P1	HKR1	GCCAGCGTCCCACGTGCGGT	-5	rG:dG	0.016	(0.006, 0.027)		0.130	0.212	30	50
HKR1_+_37808883.23-P1_277	HKR1_+_37808883.23-P1	HKR1	GCCAGCGTCCCACGTTCGGT	-5	rU:dG	0.015	(0.003, 0.026)		0.130	0.192	50	70
HKR1_+_37808883.23-P1_281	HKR1_+_37808883.23-P1	HKR1	GCCAGCGTCCCACGTCAGGT	-4	rA:dG	0.024	(0.013, 0.035)		0.147	0.164	50	50
HKR1_+_37808883.23-P1_284	HKR1_+_37808883.23-P1	HKR1	GCCAGCGTCCCACGTCGGGT	-4	rG:dG	0.067	(0.055, 0.079)		0.147	0.212	40	60
HKR1_+_37808883.23-P1_289	HKR1_+_37808883.23-P1	HKR1	GCCAGCGTCCCACGTCTGGT	-4	rU:dG	0.033	(0.022, 0.043)		0.147	0.192	30	50
HKR1_+_37808883.23-P1_294	HKR1_+_37808883.23-P1	HKR1	GCCAGCGTCCCACGTCCAGT	-3	rA:dC	0.022	(0.012, 0.031)		0.116	0.201	30	40
HKR1_+_37808883.23-P1_299	HKR1_+_37808883.23-P1	HKR1	GCCAGCGTCCCACGTCCCGT	-3	rC:dC	0.027	(0.017, 0.037)		0.116	0.165	40	40
HKR1_+_37808883.23-P1_302	HKR1_+_37808883.23-P1	HKR1	GCCAGCGTCCCACGTCCTGT	-3	rU:dC	0.021	(0.011, 0.032)		0.116	0.165	30	40
HKR1_+_37808883.23-P1_306	HKR1_+_37808883.23-P1	HKR1	GCCAGCGTCCCACGTCCGAT	-2	rA:dC	0.022	(0.013, 0.032)		0.113	0.201	20	50
HKR1_+_37808883.23-P1_311	HKR1_+_37808883.23-P1	HKR1	GCCAGCGTCCCACGTCCGCT	-2	rC:dC	0.022	(0.012, 0.032)		0.113	0.165	50	50
HKR1_+_37808883.23-P1_314	HKR1_+_37808883.23-P1	HKR1	GCCAGCGTCCCACGTCCGTT	-2	rU:dC	0.022	(0.012, 0.032)		0.113	0.165	50	60
HKR1_+_37808883.23-P1_316	HKR1_+_37808883.23-P1	HKR1	GCCAGCGTCCCACGTCCGGA	-1	rA:dA	0.047	(0.037, 0.056)		0.105	0.182	30	30
HKR1_+_37808883.23-P1_319	HKR1_+_37808883.23-P1	HKR1	GCCAGCGTCCCACGTCCGGG	-1	rG:dA	0.088	(0.079, 0.096)		0.105	0.200	40	40
HKR1_+_37808883.23-P1_322	HKR1_+_37808883.23-P1	HKR1	GCCAGCGTCCCACGTCCGGC	-1	rC:dA	0.043	(0.032, 0.054)		0.105	0.225	30	30
HKR1_+_37825600.23-P2	HKR1_+_37825600.23-P2	HKR1	GGGGAAAGACCTTAAGAGGG			1.000					30	40
HKR1_+_37825600.23-P2_102	HKR1_+_37825600.23-P2	HKR1	GAGGAAAGACCTTAAGAGGG	-19	rA:dC	0.803	(0.775, 0.831)		0.260	0.201	30	30
HKR1_+_37825600.23-P2_107	HKR1_+_37825600.23-P2	HKR1	GCGGAAAGACCTTAAGAGGG	-19	rC:dC	0.841	(0.813, 0.869)		0.260	0.165	20	40
HKR1_+_37825600.23-P2_110	HKR1_+_37825600.23-P2	HKR1	GTGGAAAGACCTTAAGAGGG	-19	rU:dC	0.790	(0.761, 0.819)		0.260	0.165	30	40
HKR1_+_37825600.23-P2_114	HKR1_+_37825600.23-P2	HKR1	GGAGAAAGACCTTAAGAGGG	-18	rA:dC	0.749	(0.724, 0.773)		0.218	0.201	30	50
HKR1_+_37825600.23-P2_119	HKR1_+_37825600.23-P2	HKR1	GGCGAAAGACCTTAAGAGGG	-18	rC:dC	0.785	(0.758, 0.812)		0.218	0.165	30	50
HKR1_+_37825600.23-P2_122	HKR1_+_37825600.23-P2	HKR1	GGTGAAAGACCTTAAGAGGG	-18	rU:dC	0.742	(0.719, 0.765)		0.218	0.165	20	50
HKR1_+_37825600.23-P2_126	HKR1_+_37825600.23-P2	HKR1	GGGAAAAGACCTTAAGAGGG	-17	rA:dC	0.648	(0.627, 0.668)		0.274	0.201	40	40
HKR1_+_37825600.23-P2_131	HKR1_+_37825600.23-P2	HKR1	GGGCAAAGACCTTAAGAGGG	-17	rC:dC	0.672	(0.651, 0.693)		0.274	0.165	30	30
HKR1_+_37825600.23-P2_134	HKR1_+_37825600.23-P2	HKR1	GGGTAAAGACCTTAAGAGGG	-17	rU:dC	0.654	(0.631, 0.677)		0.274	0.165	30	40
HKR1_+_37825600.23-P2_141	HKR1_+_37825600.23-P2	HKR1	GGGGGAAGACCTTAAGAGGG	-16	rG:dT	0.820	(0.790, 0.849)		0.261	0.235	30	40
HKR1_+_37825600.23-P2_144	HKR1_+_37825600.23-P2	HKR1	GGGGCAAGACCTTAAGAGGG	-16	rC:dT	0.731	(0.709, 0.753)		0.261	0.209	30	30
HKR1_+_37825600.23-P2_147	HKR1_+_37825600.23-P2	HKR1	GGGGTAAGACCTTAAGAGGG	-16	rU:dT	0.716	(0.694, 0.738)		0.261	0.186	20	40
HKR1_+_37825600.23-P2_153	HKR1_+_37825600.23-P2	HKR1	GGGGAGAGACCTTAAGAGGG	-15	rG:dT	0.820	(0.798, 0.843)		0.223	0.235	30	50
HKR1_+_37825600.23-P2_156	HKR1_+_37825600.23-P2	HKR1	GGGGACAGACCTTAAGAGGG	-15	rC:dT	0.743	(0.723, 0.764)		0.223	0.209	40	50
HKR1_+_37825600.23-P2_159	HKR1_+_37825600.23-P2	HKR1	GGGGATAGACCTTAAGAGGG	-15	rU:dT	0.738	(0.716, 0.759)		0.223	0.186	40	50
HKR1_+_37825600.23-P2_165	HKR1_+_37825600.23-P2	HKR1	GGGGAAGGACCTTAAGAGGG	-14	rG:dT	0.790	(0.772, 0.809)		0.256	0.235	30	50
HKR1_+_37825600.23-P2_168	HKR1_+_37825600.23-P2	HKR1	GGGGAACGACCTTAAGAGGG	-14	rC:dT	0.696	(0.679, 0.713)		0.256	0.209	30	50
HKR1_+_37825600.23-P2_171	HKR1_+_37825600.23-P2	HKR1	GGGGAATGACCTTAAGAGGG	-14	rU:dT	0.705	(0.684, 0.726)		0.256	0.186	40	50
HKR1_+_37825600.23-P2_174	HKR1_+_37825600.23-P2	HKR1	GGGGAAAAACCTTAAGAGGG	-13	rA:dC	0.522	(0.502, 0.543)		0.259	0.201	30	40
HKR1_+_37825600.23-P2_179	HKR1_+_37825600.23-P2	HKR1	GGGGAAACACCTTAAGAGGG	-13	rC:dC	0.452	(0.429, 0.474)		0.259	0.165	30	30
HKR1_+_37825600.23-P2_182	HKR1_+_37825600.23-P2	HKR1	GGGGAAATACCTTAAGAGGG	-13	rU:dC	0.533	(0.504, 0.561)		0.259	0.165	30	40
HKR1_+_37825600.23-P2_189	HKR1_+_37825600.23-P2	HKR1	GGGGAAAGGCCTTAAGAGGG	-12	rG:dT	0.781	(0.758, 0.804)		0.259	0.235	30	50
HKR1_+_37825600.23-P2_192	HKR1_+_37825600.23-P2	HKR1	GGGGAAAGCCCTTAAGAGGG	-12	rC:dT	0.545	(0.523, 0.567)		0.259	0.209	40	50
HKR1_+_37825600.23-P2_195	HKR1_+_37825600.23-P2	HKR1	GGGGAAAGTCCTTAAGAGGG	-12	rU:dT	0.609	(0.592, 0.626)		0.259	0.186	30	50
HKR1_+_37825600.23-P2_197	HKR1_+_37825600.23-P2	HKR1	GGGGAAAGAACTTAAGAGGG	-11	rA:dG	0.364	(0.340, 0.389)		0.242	0.164	20	50
HKR1_+_37825600.23-P2_200	HKR1_+_37825600.23-P2	HKR1	GGGGAAAGAGCTTAAGAGGG	-11	rG:dG	0.530	(0.506, 0.553)		0.242	0.212	20	60
HKR1_+_37825600.23-P2_205	HKR1_+_37825600.23-P2	HKR1	GGGGAAAGATCTTAAGAGGG	-11	rU:dG	0.571	(0.552, 0.589)		0.242	0.192	40	40
HKR1_+_37825600.23-P2_209	HKR1_+_37825600.23-P2	HKR1	GGGGAAAGACATTAAGAGGG	-10	rA:dG	0.197	(0.172, 0.222)		0.204	0.164	20	40
HKR1_+_37825600.23-P2_212	HKR1_+_37825600.23-P2	HKR1	GGGGAAAGACGTTAAGAGGG	-10	rG:dG	0.374	(0.346, 0.403)		0.204	0.212	40	50
HKR1_+_37825600.23-P2_217	HKR1_+_37825600.23-P2	HKR1	GGGGAAAGACTTTAAGAGGG	-10	rU:dG	0.479	(0.456, 0.502)		0.204	0.192	30	50
HKR1_+_37825600.23-P2_220	HKR1_+_37825600.23-P2	HKR1	GGGGAAAGACCATAAGAGGG	-9	rA:dA	0.232	(0.211, 0.253)		0.191	0.182	30	40
HKR1_+_37825600.23-P2_223	HKR1_+_37825600.23-P2	HKR1	GGGGAAAGACCGTAAGAGGG	-9	rG:dA	0.372	(0.349, 0.396)		0.191	0.200	40	50
HKR1_+_37825600.23-P2_226	HKR1_+_37825600.23-P2	HKR1	GGGGAAAGACCCTAAGAGGG	-9	rC:dA	0.462	(0.435, 0.489)		0.191	0.225	20	50
HKR1_+_37825600.23-P2_232	HKR1_+_37825600.23-P2	HKR1	GGGGAAAGACCTAAAGAGGG	-8	rA:dA	0.199	(0.178, 0.219)		0.181	0.182	20	50
HKR1_+_37825600.23-P2_235	HKR1_+_37825600.23-P2	HKR1	GGGGAAAGACCTGAAGAGGG	-8	rG:dA	0.320	(0.291, 0.349)		0.181	0.200	20	40
HKR1_+_37825600.23-P2_238	HKR1_+_37825600.23-P2	HKR1	GGGGAAAGACCTCAAGAGGG	-8	rC:dA	0.361	(0.336, 0.386)		0.181	0.225	30	40
HKR1_+_37825600.23-P2_249	HKR1_+_37825600.23-P2	HKR1	GGGGAAAGACCTTGAGAGGG	-7	rG:dT	0.403	(0.378, 0.427)		0.120	0.235	30	40
HKR1_+_37825600.23-P2_252	HKR1_+_37825600.23-P2	HKR1	GGGGAAAGACCTTCAGAGGG	-7	rC:dT	0.153	(0.133, 0.172)		0.120	0.209	30	50
HKR1_+_37825600.23-P2_255	HKR1_+_37825600.23-P2	HKR1	GGGGAAAGACCTTTAGAGGG	-7	rU:dT	0.156	(0.130, 0.181)		0.120	0.186	30	40
HKR1_+_37825600.23-P2_261	HKR1_+_37825600.23-P2	HKR1	GGGGAAAGACCTTAGGAGGG	-6	rG:dT	0.398	(0.378, 0.418)		0.139	0.235	30	40
HKR1_+_37825600.23-P2_264	HKR1_+_37825600.23-P2	HKR1	GGGGAAAGACCTTACGAGGG	-6	rC:dT	0.179	(0.155, 0.203)		0.139	0.209	40	70
HKR1_+_37825600.23-P2_267	HKR1_+_37825600.23-P2	HKR1	GGGGAAAGACCTTATGAGGG	-6	rU:dT	0.167	(0.141, 0.193)		0.139	0.186	30	40
HKR1_+_37825600.23-P2_270	HKR1_+_37825600.23-P2	HKR1	GGGGAAAGACCTTAAAAGGG	-5	rA:dC	0.112	(0.097, 0.127)		0.130	0.201	30	50
HKR1_+_37825600.23-P2_275	HKR1_+_37825600.23-P2	HKR1	GGGGAAAGACCTTAACAGGG	-5	rC:dC	0.044	(0.032, 0.056)		0.130	0.165	30	40
HKR1_+_37825600.23-P2_278	HKR1_+_37825600.23-P2	HKR1	GGGGAAAGACCTTAATAGGG	-5	rU:dC	0.047	(0.033, 0.062)		0.130	0.165	40	40
HKR1_+_37825600.23-P2_285	HKR1_+_37825600.23-P2	HKR1	GGGGAAAGACCTTAAGGGGG	-4	rG:dT	0.517	(0.501, 0.534)		0.147	0.235	40	50
HKR1_+_37825600.23-P2_288	HKR1_+_37825600.23-P2	HKR1	GGGGAAAGACCTTAAGCGGG	-4	rC:dT	0.166	(0.139, 0.193)		0.147	0.209	40	50
HKR1_+_37825600.23-P2_291	HKR1_+_37825600.23-P2	HKR1	GGGGAAAGACCTTAAGTGGG	-4	rU:dT	0.201	(0.178, 0.225)		0.147	0.186	30	40
HKR1_+_37825600.23-P2_294	HKR1_+_37825600.23-P2	HKR1	GGGGAAAGACCTTAAGAAGG	-3	rA:dC	0.080	(0.065, 0.096)		0.116	0.201	30	40
HKR1_+_37825600.23-P2_299	HKR1_+_37825600.23-P2	HKR1	GGGGAAAGACCTTAAGACGG	-3	rC:dC	0.029	(0.016, 0.043)		0.116	0.165	40	60
HKR1_+_37825600.23-P2_302	HKR1_+_37825600.23-P2	HKR1	GGGGAAAGACCTTAAGATGG	-3	rU:dC	0.039	(0.026, 0.053)		0.116	0.165	30	50
HKR1_+_37825600.23-P2_306	HKR1_+_37825600.23-P2	HKR1	GGGGAAAGACCTTAAGAGAG	-2	rA:dC	0.096	(0.082, 0.110)		0.113	0.201	30	50
HKR1_+_37825600.23-P2_311	HKR1_+_37825600.23-P2	HKR1	GGGGAAAGACCTTAAGAGCG	-2	rC:dC	0.020	(0.007, 0.033)		0.113	0.165	50	60
HKR1_+_37825600.23-P2_314	HKR1_+_37825600.23-P2	HKR1	GGGGAAAGACCTTAAGAGTG	-2	rU:dC	0.028	(0.015, 0.040)		0.113	0.165	30	40
HKR1_+_37825600.23-P2_318	HKR1_+_37825600.23-P2	HKR1	GGGGAAAGACCTTAAGAGGA	-1	rA:dC	0.112	(0.096, 0.128)		0.105	0.201	30	50
HKR1_+_37825600.23-P2_323	HKR1_+_37825600.23-P2	HKR1	GGGGAAAGACCTTAAGAGGC	-1	rC:dC	0.039	(0.026, 0.052)		0.105	0.165	30	40
HKR1_+_37825600.23-P2_326	HKR1_+_37825600.23-P2	HKR1	GGGGAAAGACCTTAAGAGGT	-1	rU:dC	0.052	(0.039, 0.065)		0.105	0.165	40	50
HKR1_+_37825603.23-P2	HKR1_+_37825603.23-P2	HKR1	GTGTGGGAAAGACCTTAAGA			1.000					40	50
HKR1_+_37825603.23-P2_100	HKR1_+_37825603.23-P2	HKR1	GAGTGGGAAAGACCTTAAGA	-19	rA:dA	0.840	(0.810, 0.869)		0.260	0.182	30	60
HKR1_+_37825603.23-P2_103	HKR1_+_37825603.23-P2	HKR1	GGGTGGGAAAGACCTTAAGA	-19	rG:dA	0.868	(0.832, 0.904)		0.260	0.200	30	60
HKR1_+_37825603.23-P2_106	HKR1_+_37825603.23-P2	HKR1	GCGTGGGAAAGACCTTAAGA	-19	rC:dA	0.811	(0.774, 0.849)		0.260	0.225	40	60
HKR1_+_37825603.23-P2_114	HKR1_+_37825603.23-P2	HKR1	GTATGGGAAAGACCTTAAGA	-18	rA:dC	0.728	(0.694, 0.762)		0.218	0.201	30	50
HKR1_+_37825603.23-P2_119	HKR1_+_37825603.23-P2	HKR1	GTCTGGGAAAGACCTTAAGA	-18	rC:dC	0.773	(0.744, 0.802)		0.218	0.165	30	50
HKR1_+_37825603.23-P2_122	HKR1_+_37825603.23-P2	HKR1	GTTTGGGAAAGACCTTAAGA	-18	rU:dC	0.712	(0.681, 0.742)		0.218	0.165	40	40
HKR1_+_37825603.23-P2_124	HKR1_+_37825603.23-P2	HKR1	GTGAGGGAAAGACCTTAAGA	-17	rA:dA	0.732	(0.697, 0.767)		0.274	0.182	30	50
HKR1_+_37825603.23-P2_127	HKR1_+_37825603.23-P2	HKR1	GTGGGGGAAAGACCTTAAGA	-17	rG:dA	0.780	(0.747, 0.813)		0.274	0.200	30	40
HKR1_+_37825603.23-P2_130	HKR1_+_37825603.23-P2	HKR1	GTGCGGGAAAGACCTTAAGA	-17	rC:dA	0.773	(0.735, 0.811)		0.274	0.225	40	50
HKR1_+_37825603.23-P2_138	HKR1_+_37825603.23-P2	HKR1	GTGTAGGAAAGACCTTAAGA	-16	rA:dC	0.553	(0.512, 0.595)		0.261	0.201	30	40
HKR1_+_37825603.23-P2_143	HKR1_+_37825603.23-P2	HKR1	GTGTCGGAAAGACCTTAAGA	-16	rC:dC	0.508	(0.468, 0.548)		0.261	0.165	30	50
HKR1_+_37825603.23-P2_146	HKR1_+_37825603.23-P2	HKR1	GTGTTGGAAAGACCTTAAGA	-16	rU:dC	0.447	(0.409, 0.485)		0.261	0.165	40	50
HKR1_+_37825603.23-P2_150	HKR1_+_37825603.23-P2	HKR1	GTGTGAGAAAGACCTTAAGA	-15	rA:dC	0.472	(0.428, 0.516)		0.223	0.201	30	60
HKR1_+_37825603.23-P2_155	HKR1_+_37825603.23-P2	HKR1	GTGTGCGAAAGACCTTAAGA	-15	rC:dC	0.384	(0.343, 0.425)		0.223	0.165	30	60
HKR1_+_37825603.23-P2_158	HKR1_+_37825603.23-P2	HKR1	GTGTGTGAAAGACCTTAAGA	-15	rU:dC	0.422	(0.374, 0.470)		0.223	0.165	30	50
HKR1_+_37825603.23-P2_162	HKR1_+_37825603.23-P2	HKR1	GTGTGGAAAAGACCTTAAGA	-14	rA:dC	0.491	(0.452, 0.530)		0.256	0.201	40	40
HKR1_+_37825603.23-P2_167	HKR1_+_37825603.23-P2	HKR1	GTGTGGCAAAGACCTTAAGA	-14	rC:dC	0.393	(0.356, 0.430)		0.256	0.165	30	50
HKR1_+_37825603.23-P2_170	HKR1_+_37825603.23-P2	HKR1	GTGTGGTAAAGACCTTAAGA	-14	rU:dC	0.446	(0.402, 0.489)		0.256	0.165	30	50
HKR1_+_37825603.23-P2_177	HKR1_+_37825603.23-P2	HKR1	GTGTGGGGAAGACCTTAAGA	-13	rG:dT	0.845	(0.823, 0.866)		0.259	0.235	30	50
HKR1_+_37825603.23-P2_180	HKR1_+_37825603.23-P2	HKR1	GTGTGGGCAAGACCTTAAGA	-13	rC:dT	0.658	(0.622, 0.693)		0.259	0.209	30	50
HKR1_+_37825603.23-P2_183	HKR1_+_37825603.23-P2	HKR1	GTGTGGGTAAGACCTTAAGA	-13	rU:dT	0.701	(0.667, 0.735)		0.259	0.186	40	40
HKR1_+_37825603.23-P2_189	HKR1_+_37825603.23-P2	HKR1	GTGTGGGAGAGACCTTAAGA	-12	rG:dT	0.844	(0.824, 0.864)		0.259	0.235	30	50
HKR1_+_37825603.23-P2_192	HKR1_+_37825603.23-P2	HKR1	GTGTGGGACAGACCTTAAGA	-12	rC:dT	0.590	(0.561, 0.619)		0.259	0.209	20	60
HKR1_+_37825603.23-P2_195	HKR1_+_37825603.23-P2	HKR1	GTGTGGGATAGACCTTAAGA	-12	rU:dT	0.643	(0.615, 0.671)		0.259	0.186	30	60
HKR1_+_37825603.23-P2_201	HKR1_+_37825603.23-P2	HKR1	GTGTGGGAAGGACCTTAAGA	-11	rG:dT	0.761	(0.745, 0.778)		0.242	0.235	40	60
HKR1_+_37825603.23-P2_204	HKR1_+_37825603.23-P2	HKR1	GTGTGGGAACGACCTTAAGA	-11	rC:dT	0.372	(0.345, 0.398)		0.242	0.209	40	70
HKR1_+_37825603.23-P2_207	HKR1_+_37825603.23-P2	HKR1	GTGTGGGAATGACCTTAAGA	-11	rU:dT	0.429	(0.399, 0.460)		0.242	0.186	20	60
HKR1_+_37825603.23-P2_210	HKR1_+_37825603.23-P2	HKR1	GTGTGGGAAAAACCTTAAGA	-10	rA:dC	0.137	(0.117, 0.157)		0.204	0.201	30	50
HKR1_+_37825603.23-P2_215	HKR1_+_37825603.23-P2	HKR1	GTGTGGGAAACACCTTAAGA	-10	rC:dC	0.062	(0.049, 0.076)		0.204	0.165	20	60
HKR1_+_37825603.23-P2_218	HKR1_+_37825603.23-P2	HKR1	GTGTGGGAAATACCTTAAGA	-10	rU:dC	0.071	(0.056, 0.087)		0.204	0.165	40	60
HKR1_+_37825603.23-P2_225	HKR1_+_37825603.23-P2	HKR1	GTGTGGGAAAGGCCTTAAGA	-9	rG:dT	0.718	(0.699, 0.737)		0.191	0.235	40	50
HKR1_+_37825603.23-P2_228	HKR1_+_37825603.23-P2	HKR1	GTGTGGGAAAGCCCTTAAGA	-9	rC:dT	0.325	(0.292, 0.359)		0.191	0.209	30	60
HKR1_+_37825603.23-P2_231	HKR1_+_37825603.23-P2	HKR1	GTGTGGGAAAGTCCTTAAGA	-9	rU:dT	0.295	(0.261, 0.329)		0.191	0.186	30	50
HKR1_+_37825603.23-P2_233	HKR1_+_37825603.23-P2	HKR1	GTGTGGGAAAGAACTTAAGA	-8	rA:dG	0.018	(0.003, 0.034)		0.181	0.164	20	60
HKR1_+_37825603.23-P2_236	HKR1_+_37825603.23-P2	HKR1	GTGTGGGAAAGAGCTTAAGA	-8	rG:dG	0.170	(0.145, 0.195)		0.181	0.212	30	40
HKR1_+_37825603.23-P2_241	HKR1_+_37825603.23-P2	HKR1	GTGTGGGAAAGATCTTAAGA	-8	rU:dG	0.306	(0.280, 0.332)		0.181	0.192	20	50
HKR1_+_37825603.23-P2_245	HKR1_+_37825603.23-P2	HKR1	GTGTGGGAAAGACATTAAGA	-7	rA:dG	0.008	(-0.006, 0.022)		0.120	0.164	30	30
HKR1_+_37825603.23-P2_248	HKR1_+_37825603.23-P2	HKR1	GTGTGGGAAAGACGTTAAGA	-7	rG:dG	0.035	(0.022, 0.047)		0.120	0.212	30	50
HKR1_+_37825603.23-P2_253	HKR1_+_37825603.23-P2	HKR1	GTGTGGGAAAGACTTTAAGA	-7	rU:dG	0.047	(0.028, 0.066)		0.120	0.192	30	40
HKR1_+_37825603.23-P2_256	HKR1_+_37825603.23-P2	HKR1	GTGTGGGAAAGACCATAAGA	-6	rA:dA	0.084	(0.064, 0.104)		0.139	0.182	30	50
HKR1_+_37825603.23-P2_259	HKR1_+_37825603.23-P2	HKR1	GTGTGGGAAAGACCGTAAGA	-6	rG:dA	0.064	(0.050, 0.078)		0.139	0.200	50	70
HKR1_+_37825603.23-P2_262	HKR1_+_37825603.23-P2	HKR1	GTGTGGGAAAGACCCTAAGA	-6	rC:dA	0.193	(0.171, 0.215)		0.139	0.225	30	40
HKR1_+_37825603.23-P2_268	HKR1_+_37825603.23-P2	HKR1	GTGTGGGAAAGACCTAAAGA	-5	rA:dA	0.106	(0.084, 0.127)		0.130	0.182	30	40
HKR1_+_37825603.23-P2_271	HKR1_+_37825603.23-P2	HKR1	GTGTGGGAAAGACCTGAAGA	-5	rG:dA	0.140	(0.118, 0.163)		0.130	0.200	20	40
HKR1_+_37825603.23-P2_274	HKR1_+_37825603.23-P2	HKR1	GTGTGGGAAAGACCTCAAGA	-5	rC:dA	0.148	(0.122, 0.174)		0.130	0.225	20	50
HKR1_+_37825603.23-P2_285	HKR1_+_37825603.23-P2	HKR1	GTGTGGGAAAGACCTTGAGA	-4	rG:dT	0.430	(0.410, 0.450)		0.147	0.235	20	40
HKR1_+_37825603.23-P2_288	HKR1_+_37825603.23-P2	HKR1	GTGTGGGAAAGACCTTCAGA	-4	rC:dT	0.087	(0.072, 0.103)		0.147	0.209	30	40
HKR1_+_37825603.23-P2_291	HKR1_+_37825603.23-P2	HKR1	GTGTGGGAAAGACCTTTAGA	-4	rU:dT	0.094	(0.078, 0.110)		0.147	0.186	30	50
HKR1_+_37825603.23-P2_297	HKR1_+_37825603.23-P2	HKR1	GTGTGGGAAAGACCTTAGGA	-3	rG:dT	0.476	(0.454, 0.498)		0.116	0.235	30	50
HKR1_+_37825603.23-P2_300	HKR1_+_37825603.23-P2	HKR1	GTGTGGGAAAGACCTTACGA	-3	rC:dT	0.074	(0.058, 0.091)		0.116	0.209	30	60
HKR1_+_37825603.23-P2_303	HKR1_+_37825603.23-P2	HKR1	GTGTGGGAAAGACCTTATGA	-3	rU:dT	0.098	(0.082, 0.115)		0.116	0.186	40	60
HKR1_+_37825603.23-P2_306	HKR1_+_37825603.23-P2	HKR1	GTGTGGGAAAGACCTTAAAA	-2	rA:dC	0.027	(0.015, 0.040)		0.113	0.201	30	50
HKR1_+_37825603.23-P2_311	HKR1_+_37825603.23-P2	HKR1	GTGTGGGAAAGACCTTAACA	-2	rC:dC	0.014	(0.002, 0.026)		0.113	0.165	30	50
HKR1_+_37825603.23-P2_314	HKR1_+_37825603.23-P2	HKR1	GTGTGGGAAAGACCTTAATA	-2	rU:dC	0.015	(0.004, 0.026)		0.113	0.165	40	60
HKR1_+_37825603.23-P2_321	HKR1_+_37825603.23-P2	HKR1	GTGTGGGAAAGACCTTAAGG	-1	rG:dT	0.319	(0.297, 0.340)		0.105	0.235	40	60
HKR1_+_37825603.23-P2_324	HKR1_+_37825603.23-P2	HKR1	GTGTGGGAAAGACCTTAAGC	-1	rC:dT	0.049	(0.031, 0.066)		0.105	0.209	30	60
HKR1_+_37825603.23-P2_327	HKR1_+_37825603.23-P2	HKR1	GTGTGGGAAAGACCTTAAGT	-1	rU:dT	0.068	(0.052, 0.084)		0.105	0.186	40	60
HKR1_-_37808809.23-P1	HKR1_-_37808809.23-P1	HKR1	GGTTTCCGGAAGCCCGGCAC			1.000					40	40
HKR1_-_37808809.23-P1_102	HKR1_-_37808809.23-P1	HKR1	GATTTCCGGAAGCCCGGCAC	-19	rA:dC	0.894	(0.864, 0.923)		0.260	0.201	40	50
HKR1_-_37808809.23-P1_107	HKR1_-_37808809.23-P1	HKR1	GCTTTCCGGAAGCCCGGCAC	-19	rC:dC	0.884	(0.860, 0.907)		0.260	0.165	40	50
HKR1_-_37808809.23-P1_110	HKR1_-_37808809.23-P1	HKR1	GTTTTCCGGAAGCCCGGCAC	-19	rU:dC	0.857	(0.831, 0.882)		0.260	0.165	40	50
HKR1_-_37808809.23-P1_112	HKR1_-_37808809.23-P1	HKR1	GGATTCCGGAAGCCCGGCAC	-18	rA:dA	0.926	(0.900, 0.952)		0.218	0.182	40	50
HKR1_-_37808809.23-P1_115	HKR1_-_37808809.23-P1	HKR1	GGGTTCCGGAAGCCCGGCAC	-18	rG:dA	0.965	(0.938, 0.992)		0.218	0.200	50	50
HKR1_-_37808809.23-P1_118	HKR1_-_37808809.23-P1	HKR1	GGCTTCCGGAAGCCCGGCAC	-18	rC:dA	0.962	(0.937, 0.988)		0.218	0.225	40	50
HKR1_-_37808809.23-P1_124	HKR1_-_37808809.23-P1	HKR1	GGTATCCGGAAGCCCGGCAC	-17	rA:dA	0.918	(0.892, 0.945)		0.274	0.182	40	40
HKR1_-_37808809.23-P1_127	HKR1_-_37808809.23-P1	HKR1	GGTGTCCGGAAGCCCGGCAC	-17	rG:dA	0.937	(0.906, 0.968)		0.274	0.200	40	40
HKR1_-_37808809.23-P1_130	HKR1_-_37808809.23-P1	HKR1	GGTCTCCGGAAGCCCGGCAC	-17	rC:dA	0.927	(0.900, 0.955)		0.274	0.225	30	30
HKR1_-_37808809.23-P1_136	HKR1_-_37808809.23-P1	HKR1	GGTTACCGGAAGCCCGGCAC	-16	rA:dA	0.878	(0.849, 0.908)		0.261	0.182	40	50
HKR1_-_37808809.23-P1_139	HKR1_-_37808809.23-P1	HKR1	GGTTGCCGGAAGCCCGGCAC	-16	rG:dA	0.887	(0.857, 0.917)		0.261	0.200	40	50
HKR1_-_37808809.23-P1_142	HKR1_-_37808809.23-P1	HKR1	GGTTCCCGGAAGCCCGGCAC	-16	rC:dA	0.911	(0.885, 0.937)		0.261	0.225	40	50
HKR1_-_37808809.23-P1_149	HKR1_-_37808809.23-P1	HKR1	GGTTTACGGAAGCCCGGCAC	-15	rA:dG	0.694	(0.653, 0.735)		0.223	0.164	40	50
HKR1_-_37808809.23-P1_152	HKR1_-_37808809.23-P1	HKR1	GGTTTGCGGAAGCCCGGCAC	-15	rG:dG	0.747	(0.710, 0.783)		0.223	0.212	40	50
HKR1_-_37808809.23-P1_157	HKR1_-_37808809.23-P1	HKR1	GGTTTTCGGAAGCCCGGCAC	-15	rU:dG	0.798	(0.764, 0.831)		0.223	0.192	40	50
HKR1_-_37808809.23-P1_161	HKR1_-_37808809.23-P1	HKR1	GGTTTCAGGAAGCCCGGCAC	-14	rA:dG	0.664	(0.626, 0.703)		0.256	0.164	40	50
HKR1_-_37808809.23-P1_164	HKR1_-_37808809.23-P1	HKR1	GGTTTCGGGAAGCCCGGCAC	-14	rG:dG	0.725	(0.695, 0.754)		0.256	0.212	40	50
HKR1_-_37808809.23-P1_169	HKR1_-_37808809.23-P1	HKR1	GGTTTCTGGAAGCCCGGCAC	-14	rU:dG	0.783	(0.751, 0.814)		0.256	0.192	40	50
HKR1_-_37808809.23-P1_174	HKR1_-_37808809.23-P1	HKR1	GGTTTCCAGAAGCCCGGCAC	-13	rA:dC	0.631	(0.599, 0.663)		0.259	0.201	40	40
HKR1_-_37808809.23-P1_179	HKR1_-_37808809.23-P1	HKR1	GGTTTCCCGAAGCCCGGCAC	-13	rC:dC	0.459	(0.431, 0.487)		0.259	0.165	40	40
HKR1_-_37808809.23-P1_182	HKR1_-_37808809.23-P1	HKR1	GGTTTCCTGAAGCCCGGCAC	-13	rU:dC	0.585	(0.550, 0.620)		0.259	0.165	30	30
HKR1_-_37808809.23-P1_186	HKR1_-_37808809.23-P1	HKR1	GGTTTCCGAAAGCCCGGCAC	-12	rA:dC	0.508	(0.478, 0.538)		0.259	0.201	40	60
HKR1_-_37808809.23-P1_191	HKR1_-_37808809.23-P1	HKR1	GGTTTCCGCAAGCCCGGCAC	-12	rC:dC	0.282	(0.257, 0.306)		0.259	0.165	40	50
HKR1_-_37808809.23-P1_194	HKR1_-_37808809.23-P1	HKR1	GGTTTCCGTAAGCCCGGCAC	-12	rU:dC	0.416	(0.387, 0.445)		0.259	0.165	40	60
HKR1_-_37808809.23-P1_201	HKR1_-_37808809.23-P1	HKR1	GGTTTCCGGGAGCCCGGCAC	-11	rG:dT	0.777	(0.754, 0.800)		0.242	0.235	20	20
HKR1_-_37808809.23-P1_204	HKR1_-_37808809.23-P1	HKR1	GGTTTCCGGCAGCCCGGCAC	-11	rC:dT	0.466	(0.434, 0.499)		0.242	0.209	40	40
HKR1_-_37808809.23-P1_207	HKR1_-_37808809.23-P1	HKR1	GGTTTCCGGTAGCCCGGCAC	-11	rU:dT	0.556	(0.528, 0.583)		0.242	0.186	40	40
HKR1_-_37808809.23-P1_213	HKR1_-_37808809.23-P1	HKR1	GGTTTCCGGAGGCCCGGCAC	-10	rG:dT	0.764	(0.738, 0.791)		0.204	0.235	30	50
HKR1_-_37808809.23-P1_216	HKR1_-_37808809.23-P1	HKR1	GGTTTCCGGACGCCCGGCAC	-10	rC:dT	0.436	(0.398, 0.473)		0.204	0.209	40	50
HKR1_-_37808809.23-P1_219	HKR1_-_37808809.23-P1	HKR1	GGTTTCCGGATGCCCGGCAC	-10	rU:dT	0.438	(0.407, 0.470)		0.204	0.186	30	50
HKR1_-_37808809.23-P1_222	HKR1_-_37808809.23-P1	HKR1	GGTTTCCGGAAACCCGGCAC	-9	rA:dC	0.169	(0.151, 0.186)		0.191	0.201	30	50
HKR1_-_37808809.23-P1_227	HKR1_-_37808809.23-P1	HKR1	GGTTTCCGGAACCCCGGCAC	-9	rC:dC	0.119	(0.104, 0.134)		0.191	0.165	50	50
HKR1_-_37808809.23-P1_230	HKR1_-_37808809.23-P1	HKR1	GGTTTCCGGAATCCCGGCAC	-9	rU:dC	0.101	(0.088, 0.114)		0.191	0.165	30	40
HKR1_-_37808809.23-P1_233	HKR1_-_37808809.23-P1	HKR1	GGTTTCCGGAAGACCGGCAC	-8	rA:dG	0.115	(0.094, 0.135)		0.181	0.164	40	60
HKR1_-_37808809.23-P1_236	HKR1_-_37808809.23-P1	HKR1	GGTTTCCGGAAGGCCGGCAC	-8	rG:dG	0.336	(0.306, 0.366)		0.181	0.212	40	40
HKR1_-_37808809.23-P1_241	HKR1_-_37808809.23-P1	HKR1	GGTTTCCGGAAGTCCGGCAC	-8	rU:dG	0.490	(0.453, 0.527)		0.181	0.192	40	50
HKR1_-_37808809.23-P1_245	HKR1_-_37808809.23-P1	HKR1	GGTTTCCGGAAGCACGGCAC	-7	rA:dG	0.055	(0.041, 0.069)		0.120	0.164	40	50
HKR1_-_37808809.23-P1_248	HKR1_-_37808809.23-P1	HKR1	GGTTTCCGGAAGCGCGGCAC	-7	rG:dG	0.091	(0.078, 0.104)		0.120	0.212	50	50
HKR1_-_37808809.23-P1_253	HKR1_-_37808809.23-P1	HKR1	GGTTTCCGGAAGCTCGGCAC	-7	rU:dG	0.109	(0.093, 0.126)		0.120	0.192	40	60
HKR1_-_37808809.23-P1_257	HKR1_-_37808809.23-P1	HKR1	GGTTTCCGGAAGCCAGGCAC	-6	rA:dG	0.079	(0.063, 0.094)		0.139	0.164	20	50
HKR1_-_37808809.23-P1_260	HKR1_-_37808809.23-P1	HKR1	GGTTTCCGGAAGCCGGGCAC	-6	rG:dG	0.080	(0.068, 0.093)		0.139	0.212	30	50
HKR1_-_37808809.23-P1_265	HKR1_-_37808809.23-P1	HKR1	GGTTTCCGGAAGCCTGGCAC	-6	rU:dG	0.114	(0.098, 0.131)		0.139	0.192	20	40
HKR1_-_37808809.23-P1_270	HKR1_-_37808809.23-P1	HKR1	GGTTTCCGGAAGCCCAGCAC	-5	rA:dC	0.160	(0.142, 0.179)		0.130	0.201	30	40
HKR1_-_37808809.23-P1_275	HKR1_-_37808809.23-P1	HKR1	GGTTTCCGGAAGCCCCGCAC	-5	rC:dC	0.099	(0.083, 0.115)		0.130	0.165	40	40
HKR1_-_37808809.23-P1_278	HKR1_-_37808809.23-P1	HKR1	GGTTTCCGGAAGCCCTGCAC	-5	rU:dC	0.092	(0.079, 0.105)		0.130	0.165	30	40
HKR1_-_37808809.23-P1_282	HKR1_-_37808809.23-P1	HKR1	GGTTTCCGGAAGCCCGACAC	-4	rA:dC	0.189	(0.167, 0.211)		0.147	0.201	40	60
HKR1_-_37808809.23-P1_287	HKR1_-_37808809.23-P1	HKR1	GGTTTCCGGAAGCCCGCCAC	-4	rC:dC	0.067	(0.054, 0.079)		0.147	0.165	40	40
HKR1_-_37808809.23-P1_290	HKR1_-_37808809.23-P1	HKR1	GGTTTCCGGAAGCCCGTCAC	-4	rU:dC	0.089	(0.076, 0.102)		0.147	0.165	50	50
HKR1_-_37808809.23-P1_293	HKR1_-_37808809.23-P1	HKR1	GGTTTCCGGAAGCCCGGAAC	-3	rA:dG	0.134	(0.116, 0.151)		0.116	0.164	30	40
HKR1_-_37808809.23-P1_296	HKR1_-_37808809.23-P1	HKR1	GGTTTCCGGAAGCCCGGGAC	-3	rG:dG	0.233	(0.216, 0.250)		0.116	0.212	40	50
HKR1_-_37808809.23-P1_301	HKR1_-_37808809.23-P1	HKR1	GGTTTCCGGAAGCCCGGTAC	-3	rU:dG	0.247	(0.229, 0.266)		0.116	0.192	50	60
HKR1_-_37808809.23-P1_309	HKR1_-_37808809.23-P1	HKR1	GGTTTCCGGAAGCCCGGCGC	-2	rG:dT	0.455	(0.436, 0.475)		0.113	0.235	40	40
HKR1_-_37808809.23-P1_312	HKR1_-_37808809.23-P1	HKR1	GGTTTCCGGAAGCCCGGCCC	-2	rC:dT	0.171	(0.156, 0.186)		0.113	0.209	30	30
HKR1_-_37808809.23-P1_315	HKR1_-_37808809.23-P1	HKR1	GGTTTCCGGAAGCCCGGCTC	-2	rU:dT	0.173	(0.153, 0.193)		0.113	0.186	30	40
HKR1_-_37808809.23-P1_317	HKR1_-_37808809.23-P1	HKR1	GGTTTCCGGAAGCCCGGCAA	-1	rA:dG	0.100	(0.086, 0.114)		0.105	0.164	40	40
HKR1_-_37808809.23-P1_320	HKR1_-_37808809.23-P1	HKR1	GGTTTCCGGAAGCCCGGCAG	-1	rG:dG	0.166	(0.156, 0.176)		0.105	0.212	30	30
HKR1_-_37808809.23-P1_325	HKR1_-_37808809.23-P1	HKR1	GGTTTCCGGAAGCCCGGCAT	-1	rU:dG	0.144	(0.130, 0.157)		0.105	0.192	30	40
HKR1_-_37808814.23-P1	HKR1_-_37808814.23-P1	HKR1	GCGGAAGCCCGGCACAGGCT			1.000					30	40
HKR1_-_37808814.23-P1_101	HKR1_-_37808814.23-P1	HKR1	GAGGAAGCCCGGCACAGGCT	-19	rA:dG	0.854	(0.813, 0.894)		0.260	0.164	30	40
HKR1_-_37808814.23-P1_104	HKR1_-_37808814.23-P1	HKR1	GGGGAAGCCCGGCACAGGCT	-19	rG:dG	0.847	(0.807, 0.886)		0.260	0.212	20	40
HKR1_-_37808814.23-P1_109	HKR1_-_37808814.23-P1	HKR1	GTGGAAGCCCGGCACAGGCT	-19	rU:dG	0.763	(0.721, 0.805)		0.260	0.192	30	50
HKR1_-_37808814.23-P1_114	HKR1_-_37808814.23-P1	HKR1	GCAGAAGCCCGGCACAGGCT	-18	rA:dC	0.725	(0.686, 0.765)		0.218	0.201	30	40
HKR1_-_37808814.23-P1_119	HKR1_-_37808814.23-P1	HKR1	GCCGAAGCCCGGCACAGGCT	-18	rC:dC	0.794	(0.754, 0.835)		0.218	0.165	30	30
HKR1_-_37808814.23-P1_122	HKR1_-_37808814.23-P1	HKR1	GCTGAAGCCCGGCACAGGCT	-18	rU:dC	0.726	(0.682, 0.770)		0.218	0.165	30	40
HKR1_-_37808814.23-P1_126	HKR1_-_37808814.23-P1	HKR1	GCGAAAGCCCGGCACAGGCT	-17	rA:dC	0.572	(0.526, 0.618)		0.274	0.201	30	50
HKR1_-_37808814.23-P1_131	HKR1_-_37808814.23-P1	HKR1	GCGCAAGCCCGGCACAGGCT	-17	rC:dC	0.609	(0.570, 0.648)		0.274	0.165	30	40
HKR1_-_37808814.23-P1_134	HKR1_-_37808814.23-P1	HKR1	GCGTAAGCCCGGCACAGGCT	-17	rU:dC	0.597	(0.554, 0.639)		0.274	0.165	40	50
HKR1_-_37808814.23-P1_141	HKR1_-_37808814.23-P1	HKR1	GCGGGAGCCCGGCACAGGCT	-16	rG:dT	0.879	(0.839, 0.919)		0.261	0.235	30	30
HKR1_-_37808814.23-P1_144	HKR1_-_37808814.23-P1	HKR1	GCGGCAGCCCGGCACAGGCT	-16	rC:dT	0.676	(0.628, 0.723)		0.261	0.209	30	40
HKR1_-_37808814.23-P1_147	HKR1_-_37808814.23-P1	HKR1	GCGGTAGCCCGGCACAGGCT	-16	rU:dT	0.662	(0.613, 0.711)		0.261	0.186	30	40
HKR1_-_37808814.23-P1_153	HKR1_-_37808814.23-P1	HKR1	GCGGAGGCCCGGCACAGGCT	-15	rG:dT	0.840	(0.804, 0.875)		0.223	0.235	30	40
HKR1_-_37808814.23-P1_156	HKR1_-_37808814.23-P1	HKR1	GCGGACGCCCGGCACAGGCT	-15	rC:dT	0.612	(0.563, 0.660)		0.223	0.209	30	40
HKR1_-_37808814.23-P1_159	HKR1_-_37808814.23-P1	HKR1	GCGGATGCCCGGCACAGGCT	-15	rU:dT	0.608	(0.561, 0.655)		0.223	0.186	40	50
HKR1_-_37808814.23-P1_162	HKR1_-_37808814.23-P1	HKR1	GCGGAAACCCGGCACAGGCT	-14	rA:dC	0.382	(0.328, 0.436)		0.256	0.201	30	50
HKR1_-_37808814.23-P1_167	HKR1_-_37808814.23-P1	HKR1	GCGGAACCCCGGCACAGGCT	-14	rC:dC	0.287	(0.239, 0.336)		0.256	0.165	40	40
HKR1_-_37808814.23-P1_170	HKR1_-_37808814.23-P1	HKR1	GCGGAATCCCGGCACAGGCT	-14	rU:dC	0.337	(0.291, 0.383)		0.256	0.165	30	40
HKR1_-_37808814.23-P1_173	HKR1_-_37808814.23-P1	HKR1	GCGGAAGACCGGCACAGGCT	-13	rA:dG	0.398	(0.343, 0.452)		0.259	0.164	40	50
HKR1_-_37808814.23-P1_176	HKR1_-_37808814.23-P1	HKR1	GCGGAAGGCCGGCACAGGCT	-13	rG:dG	0.524	(0.476, 0.572)		0.259	0.212	30	50
HKR1_-_37808814.23-P1_181	HKR1_-_37808814.23-P1	HKR1	GCGGAAGTCCGGCACAGGCT	-13	rU:dG	0.585	(0.538, 0.633)		0.259	0.192	40	50
HKR1_-_37808814.23-P1_185	HKR1_-_37808814.23-P1	HKR1	GCGGAAGCACGGCACAGGCT	-12	rA:dG	0.298	(0.250, 0.346)		0.259	0.164	30	30
HKR1_-_37808814.23-P1_188	HKR1_-_37808814.23-P1	HKR1	GCGGAAGCGCGGCACAGGCT	-12	rG:dG	0.407	(0.357, 0.457)		0.259	0.212	30	30
HKR1_-_37808814.23-P1_193	HKR1_-_37808814.23-P1	HKR1	GCGGAAGCTCGGCACAGGCT	-12	rU:dG	0.546	(0.499, 0.593)		0.259	0.192	30	40
HKR1_-_37808814.23-P1_197	HKR1_-_37808814.23-P1	HKR1	GCGGAAGCCAGGCACAGGCT	-11	rA:dG	0.163	(0.129, 0.196)		0.242	0.164	20	40
HKR1_-_37808814.23-P1_200	HKR1_-_37808814.23-P1	HKR1	GCGGAAGCCGGGCACAGGCT	-11	rG:dG	0.327	(0.287, 0.367)		0.242	0.212	20	30
HKR1_-_37808814.23-P1_205	HKR1_-_37808814.23-P1	HKR1	GCGGAAGCCTGGCACAGGCT	-11	rU:dG	0.380	(0.336, 0.425)		0.242	0.192	20	30
HKR1_-_37808814.23-P1_210	HKR1_-_37808814.23-P1	HKR1	GCGGAAGCCCAGCACAGGCT	-10	rA:dC	0.055	(0.035, 0.075)		0.204	0.201	20	30
HKR1_-_37808814.23-P1_215	HKR1_-_37808814.23-P1	HKR1	GCGGAAGCCCCGCACAGGCT	-10	rC:dC	0.030	(0.019, 0.040)		0.204	0.165	40	40
HKR1_-_37808814.23-P1_218	HKR1_-_37808814.23-P1	HKR1	GCGGAAGCCCTGCACAGGCT	-10	rU:dC	0.030	(0.018, 0.042)		0.204	0.165	30	50
HKR1_-_37808814.23-P1_222	HKR1_-_37808814.23-P1	HKR1	GCGGAAGCCCGACACAGGCT	-9	rA:dC	0.057	(0.044, 0.071)		0.191	0.201	30	60
HKR1_-_37808814.23-P1_227	HKR1_-_37808814.23-P1	HKR1	GCGGAAGCCCGCCACAGGCT	-9	rC:dC	0.039	(0.031, 0.047)		0.191	0.165	40	40
HKR1_-_37808814.23-P1_230	HKR1_-_37808814.23-P1	HKR1	GCGGAAGCCCGTCACAGGCT	-9	rU:dC	0.037	(0.028, 0.045)		0.191	0.165	40	40
HKR1_-_37808814.23-P1_233	HKR1_-_37808814.23-P1	HKR1	GCGGAAGCCCGGAACAGGCT	-8	rA:dG	0.027	(0.015, 0.039)		0.181	0.164	30	40
HKR1_-_37808814.23-P1_236	HKR1_-_37808814.23-P1	HKR1	GCGGAAGCCCGGGACAGGCT	-8	rG:dG	0.175	(0.155, 0.194)		0.181	0.212	20	20
HKR1_-_37808814.23-P1_241	HKR1_-_37808814.23-P1	HKR1	GCGGAAGCCCGGTACAGGCT	-8	rU:dG	0.229	(0.198, 0.259)		0.181	0.192	40	40
HKR1_-_37808814.23-P1_249	HKR1_-_37808814.23-P1	HKR1	GCGGAAGCCCGGCGCAGGCT	-7	rG:dT	0.230	(0.202, 0.257)		0.120	0.235	40	40
HKR1_-_37808814.23-P1_252	HKR1_-_37808814.23-P1	HKR1	GCGGAAGCCCGGCCCAGGCT	-7	rC:dT	0.090	(0.077, 0.102)		0.120	0.209	30	30
HKR1_-_37808814.23-P1_255	HKR1_-_37808814.23-P1	HKR1	GCGGAAGCCCGGCTCAGGCT	-7	rU:dT	0.056	(0.045, 0.067)		0.120	0.186	30	40
HKR1_-_37808814.23-P1_257	HKR1_-_37808814.23-P1	HKR1	GCGGAAGCCCGGCAAAGGCT	-6	rA:dG	0.031	(0.021, 0.042)		0.139	0.164	30	30
HKR1_-_37808814.23-P1_260	HKR1_-_37808814.23-P1	HKR1	GCGGAAGCCCGGCAGAGGCT	-6	rG:dG	0.058	(0.049, 0.066)		0.139	0.212	30	30
HKR1_-_37808814.23-P1_265	HKR1_-_37808814.23-P1	HKR1	GCGGAAGCCCGGCATAGGCT	-6	rU:dG	0.042	(0.029, 0.056)		0.139	0.192	30	60
HKR1_-_37808814.23-P1_273	HKR1_-_37808814.23-P1	HKR1	GCGGAAGCCCGGCACGGGCT	-5	rG:dT	0.302	(0.277, 0.328)		0.130	0.235	40	50
HKR1_-_37808814.23-P1_276	HKR1_-_37808814.23-P1	HKR1	GCGGAAGCCCGGCACCGGCT	-5	rC:dT	0.138	(0.117, 0.160)		0.130	0.209	30	30
HKR1_-_37808814.23-P1_279	HKR1_-_37808814.23-P1	HKR1	GCGGAAGCCCGGCACTGGCT	-5	rU:dT	0.082	(0.064, 0.101)		0.130	0.186	40	50
HKR1_-_37808814.23-P1_282	HKR1_-_37808814.23-P1	HKR1	GCGGAAGCCCGGCACAAGCT	-4	rA:dC	0.029	(0.018, 0.041)		0.147	0.201	40	50
HKR1_-_37808814.23-P1_287	HKR1_-_37808814.23-P1	HKR1	GCGGAAGCCCGGCACACGCT	-4	rC:dC	0.010	(-0.001, 0.021)		0.147	0.165	40	50
HKR1_-_37808814.23-P1_290	HKR1_-_37808814.23-P1	HKR1	GCGGAAGCCCGGCACATGCT	-4	rU:dC	0.012	(0.001, 0.024)		0.147	0.165	30	30
HKR1_-_37808814.23-P1_294	HKR1_-_37808814.23-P1	HKR1	GCGGAAGCCCGGCACAGACT	-3	rA:dC	0.042	(0.032, 0.052)		0.116	0.201	30	60
HKR1_-_37808814.23-P1_299	HKR1_-_37808814.23-P1	HKR1	GCGGAAGCCCGGCACAGCCT	-3	rC:dC	0.034	(0.025, 0.043)		0.116	0.165	30	30
HKR1_-_37808814.23-P1_302	HKR1_-_37808814.23-P1	HKR1	GCGGAAGCCCGGCACAGTCT	-3	rU:dC	0.032	(0.022, 0.042)		0.116	0.165	30	40
HKR1_-_37808814.23-P1_305	HKR1_-_37808814.23-P1	HKR1	GCGGAAGCCCGGCACAGGAT	-2	rA:dG	0.051	(0.039, 0.063)		0.113	0.164	40	50
HKR1_-_37808814.23-P1_308	HKR1_-_37808814.23-P1	HKR1	GCGGAAGCCCGGCACAGGGT	-2	rG:dG	0.121	(0.108, 0.134)		0.113	0.212	40	40
HKR1_-_37808814.23-P1_313	HKR1_-_37808814.23-P1	HKR1	GCGGAAGCCCGGCACAGGTT	-2	rU:dG	0.086	(0.071, 0.102)		0.113	0.192	40	50
HKR1_-_37808814.23-P1_316	HKR1_-_37808814.23-P1	HKR1	GCGGAAGCCCGGCACAGGCA	-1	rA:dA	0.095	(0.076, 0.113)		0.105	0.182	30	30
HKR1_-_37808814.23-P1_319	HKR1_-_37808814.23-P1	HKR1	GCGGAAGCCCGGCACAGGCG	-1	rG:dA	0.133	(0.118, 0.148)		0.105	0.200	30	40
HKR1_-_37808814.23-P1_322	HKR1_-_37808814.23-P1	HKR1	GCGGAAGCCCGGCACAGGCC	-1	rC:dA	0.095	(0.077, 0.112)		0.105	0.225	30	30
HKR1_-_37808843.23-P1	HKR1_-_37808843.23-P1	HKR1	GATGGCGTCCGAGTGCACAG			1.000					40	50
HKR1_-_37808843.23-P1_105	HKR1_-_37808843.23-P1	HKR1	GGTGGCGTCCGAGTGCACAG	-19	rG:dT	0.622	(0.571, 0.673)		0.260	0.235	30	50
HKR1_-_37808843.23-P1_108	HKR1_-_37808843.23-P1	HKR1	GCTGGCGTCCGAGTGCACAG	-19	rC:dT	0.496	(0.446, 0.546)		0.260	0.209	40	50
HKR1_-_37808843.23-P1_111	HKR1_-_37808843.23-P1	HKR1	GTTGGCGTCCGAGTGCACAG	-19	rU:dT	0.448	(0.397, 0.498)		0.260	0.186	40	60
HKR1_-_37808843.23-P1_112	HKR1_-_37808843.23-P1	HKR1	GAAGGCGTCCGAGTGCACAG	-18	rA:dA	0.579	(0.529, 0.629)		0.218	0.182	40	50
HKR1_-_37808843.23-P1_115	HKR1_-_37808843.23-P1	HKR1	GAGGGCGTCCGAGTGCACAG	-18	rG:dA	0.699	(0.652, 0.746)		0.218	0.200	40	40
HKR1_-_37808843.23-P1_118	HKR1_-_37808843.23-P1	HKR1	GACGGCGTCCGAGTGCACAG	-18	rC:dA	0.554	(0.498, 0.611)		0.218	0.225	50	50
HKR1_-_37808843.23-P1_126	HKR1_-_37808843.23-P1	HKR1	GATAGCGTCCGAGTGCACAG	-17	rA:dC	0.319	(0.280, 0.357)		0.274	0.201	40	60
HKR1_-_37808843.23-P1_131	HKR1_-_37808843.23-P1	HKR1	GATCGCGTCCGAGTGCACAG	-17	rC:dC	0.318	(0.286, 0.350)		0.274	0.165	50	60
HKR1_-_37808843.23-P1_134	HKR1_-_37808843.23-P1	HKR1	GATTGCGTCCGAGTGCACAG	-17	rU:dC	0.276	(0.249, 0.303)		0.274	0.165	40	50
HKR1_-_37808843.23-P1_138	HKR1_-_37808843.23-P1	HKR1	GATGACGTCCGAGTGCACAG	-16	rA:dC	0.284	(0.253, 0.315)		0.261	0.201	40	40
HKR1_-_37808843.23-P1_143	HKR1_-_37808843.23-P1	HKR1	GATGCCGTCCGAGTGCACAG	-16	rC:dC	0.281	(0.250, 0.311)		0.261	0.165	30	50
HKR1_-_37808843.23-P1_146	HKR1_-_37808843.23-P1	HKR1	GATGTCGTCCGAGTGCACAG	-16	rU:dC	0.238	(0.210, 0.265)		0.261	0.165	40	50
HKR1_-_37808843.23-P1_149	HKR1_-_37808843.23-P1	HKR1	GATGGAGTCCGAGTGCACAG	-15	rA:dG	0.367	(0.324, 0.409)		0.223	0.164	40	50
HKR1_-_37808843.23-P1_152	HKR1_-_37808843.23-P1	HKR1	GATGGGGTCCGAGTGCACAG	-15	rG:dG	0.520	(0.471, 0.569)		0.223	0.212	40	40
HKR1_-_37808843.23-P1_157	HKR1_-_37808843.23-P1	HKR1	GATGGTGTCCGAGTGCACAG	-15	rU:dG	0.536	(0.485, 0.587)		0.223	0.192	40	50
HKR1_-_37808843.23-P1_162	HKR1_-_37808843.23-P1	HKR1	GATGGCATCCGAGTGCACAG	-14	rA:dC	0.276	(0.241, 0.311)		0.256	0.201	40	50
HKR1_-_37808843.23-P1_167	HKR1_-_37808843.23-P1	HKR1	GATGGCCTCCGAGTGCACAG	-14	rC:dC	0.232	(0.200, 0.265)		0.256	0.165	40	50
HKR1_-_37808843.23-P1_170	HKR1_-_37808843.23-P1	HKR1	GATGGCTTCCGAGTGCACAG	-14	rU:dC	0.264	(0.229, 0.299)		0.256	0.165	40	40
HKR1_-_37808843.23-P1_172	HKR1_-_37808843.23-P1	HKR1	GATGGCGACCGAGTGCACAG	-13	rA:dA	0.386	(0.337, 0.435)		0.259	0.182	40	50
HKR1_-_37808843.23-P1_175	HKR1_-_37808843.23-P1	HKR1	GATGGCGGCCGAGTGCACAG	-13	rG:dA	0.522	(0.470, 0.575)		0.259	0.200	40	50
HKR1_-_37808843.23-P1_178	HKR1_-_37808843.23-P1	HKR1	GATGGCGCCCGAGTGCACAG	-13	rC:dA	0.310	(0.265, 0.355)		0.259	0.225	40	40
HKR1_-_37808843.23-P1_185	HKR1_-_37808843.23-P1	HKR1	GATGGCGTACGAGTGCACAG	-12	rA:dG	0.279	(0.241, 0.318)		0.259	0.164	40	50
HKR1_-_37808843.23-P1_188	HKR1_-_37808843.23-P1	HKR1	GATGGCGTGCGAGTGCACAG	-12	rG:dG	0.401	(0.348, 0.453)		0.259	0.212	30	50
HKR1_-_37808843.23-P1_193	HKR1_-_37808843.23-P1	HKR1	GATGGCGTTCGAGTGCACAG	-12	rU:dG	0.489	(0.439, 0.539)		0.259	0.192	40	50
HKR1_-_37808843.23-P1_197	HKR1_-_37808843.23-P1	HKR1	GATGGCGTCAGAGTGCACAG	-11	rA:dG	0.205	(0.173, 0.237)		0.242	0.164	30	50
HKR1_-_37808843.23-P1_200	HKR1_-_37808843.23-P1	HKR1	GATGGCGTCGGAGTGCACAG	-11	rG:dG	0.428	(0.386, 0.471)		0.242	0.212	40	50
HKR1_-_37808843.23-P1_205	HKR1_-_37808843.23-P1	HKR1	GATGGCGTCTGAGTGCACAG	-11	rU:dG	0.426	(0.374, 0.478)		0.242	0.192	30	40
HKR1_-_37808843.23-P1_210	HKR1_-_37808843.23-P1	HKR1	GATGGCGTCCAAGTGCACAG	-10	rA:dC	0.067	(0.050, 0.084)		0.204	0.201	30	40
HKR1_-_37808843.23-P1_215	HKR1_-_37808843.23-P1	HKR1	GATGGCGTCCCAGTGCACAG	-10	rC:dC	0.037	(0.024, 0.050)		0.204	0.165	30	40
HKR1_-_37808843.23-P1_218	HKR1_-_37808843.23-P1	HKR1	GATGGCGTCCTAGTGCACAG	-10	rU:dC	0.042	(0.027, 0.057)		0.204	0.165	40	60
HKR1_-_37808843.23-P1_225	HKR1_-_37808843.23-P1	HKR1	GATGGCGTCCGGGTGCACAG	-9	rG:dT	0.653	(0.616, 0.691)		0.191	0.235	40	50
HKR1_-_37808843.23-P1_228	HKR1_-_37808843.23-P1	HKR1	GATGGCGTCCGCGTGCACAG	-9	rC:dT	0.092	(0.070, 0.113)		0.191	0.209	20	50
HKR1_-_37808843.23-P1_231	HKR1_-_37808843.23-P1	HKR1	GATGGCGTCCGTGTGCACAG	-9	rU:dT	0.131	(0.104, 0.157)		0.191	0.186	40	50
HKR1_-_37808843.23-P1_234	HKR1_-_37808843.23-P1	HKR1	GATGGCGTCCGAATGCACAG	-8	rA:dC	0.026	(0.013, 0.039)		0.181	0.201	50	60
HKR1_-_37808843.23-P1_239	HKR1_-_37808843.23-P1	HKR1	GATGGCGTCCGACTGCACAG	-8	rC:dC	0.019	(0.009, 0.030)		0.181	0.165	30	50
HKR1_-_37808843.23-P1_242	HKR1_-_37808843.23-P1	HKR1	GATGGCGTCCGATTGCACAG	-8	rU:dC	0.011	(-0.002, 0.023)		0.181	0.165	40	60
HKR1_-_37808843.23-P1_244	HKR1_-_37808843.23-P1	HKR1	GATGGCGTCCGAGAGCACAG	-7	rA:dA	0.066	(0.052, 0.079)		0.120	0.182	30	40
HKR1_-_37808843.23-P1_247	HKR1_-_37808843.23-P1	HKR1	GATGGCGTCCGAGGGCACAG	-7	rG:dA	0.117	(0.105, 0.129)		0.120	0.200	30	30
HKR1_-_37808843.23-P1_250	HKR1_-_37808843.23-P1	HKR1	GATGGCGTCCGAGCGCACAG	-7	rC:dA	0.092	(0.077, 0.106)		0.120	0.225	40	60
HKR1_-_37808843.23-P1_258	HKR1_-_37808843.23-P1	HKR1	GATGGCGTCCGAGTACACAG	-6	rA:dC	0.078	(0.061, 0.096)		0.139	0.201	30	40
HKR1_-_37808843.23-P1_263	HKR1_-_37808843.23-P1	HKR1	GATGGCGTCCGAGTCCACAG	-6	rC:dC	0.032	(0.021, 0.044)		0.139	0.165	40	40
HKR1_-_37808843.23-P1_266	HKR1_-_37808843.23-P1	HKR1	GATGGCGTCCGAGTTCACAG	-6	rU:dC	0.022	(0.009, 0.034)		0.139	0.165	30	50
HKR1_-_37808843.23-P1_269	HKR1_-_37808843.23-P1	HKR1	GATGGCGTCCGAGTGAACAG	-5	rA:dG	0.012	(-0.004, 0.028)		0.130	0.164	30	50
HKR1_-_37808843.23-P1_272	HKR1_-_37808843.23-P1	HKR1	GATGGCGTCCGAGTGGACAG	-5	rG:dG	0.056	(0.037, 0.074)		0.130	0.212	40	40
HKR1_-_37808843.23-P1_277	HKR1_-_37808843.23-P1	HKR1	GATGGCGTCCGAGTGTACAG	-5	rU:dG	0.040	(0.025, 0.056)		0.130	0.192	50	50
HKR1_-_37808843.23-P1_285	HKR1_-_37808843.23-P1	HKR1	GATGGCGTCCGAGTGCGCAG	-4	rG:dT	0.299	(0.268, 0.330)		0.147	0.235	30	30
HKR1_-_37808843.23-P1_288	HKR1_-_37808843.23-P1	HKR1	GATGGCGTCCGAGTGCCCAG	-4	rC:dT	0.041	(0.025, 0.056)		0.147	0.209	30	40
HKR1_-_37808843.23-P1_291	HKR1_-_37808843.23-P1	HKR1	GATGGCGTCCGAGTGCTCAG	-4	rU:dT	0.039	(0.020, 0.058)		0.147	0.186	40	40
HKR1_-_37808843.23-P1_293	HKR1_-_37808843.23-P1	HKR1	GATGGCGTCCGAGTGCAAAG	-3	rA:dG	-0.002	(-0.016, 0.011)		0.116	0.164	40	50
HKR1_-_37808843.23-P1_296	HKR1_-_37808843.23-P1	HKR1	GATGGCGTCCGAGTGCAGAG	-3	rG:dG	0.053	(0.037, 0.069)		0.116	0.212	30	40
HKR1_-_37808843.23-P1_301	HKR1_-_37808843.23-P1	HKR1	GATGGCGTCCGAGTGCATAG	-3	rU:dG	0.025	(0.010, 0.041)		0.116	0.192	50	60
HKR1_-_37808843.23-P1_309	HKR1_-_37808843.23-P1	HKR1	GATGGCGTCCGAGTGCACGG	-2	rG:dT	0.236	(0.206, 0.266)		0.113	0.235	30	50
HKR1_-_37808843.23-P1_312	HKR1_-_37808843.23-P1	HKR1	GATGGCGTCCGAGTGCACCG	-2	rC:dT	0.035	(0.020, 0.050)		0.113	0.209	40	50
HKR1_-_37808843.23-P1_315	HKR1_-_37808843.23-P1	HKR1	GATGGCGTCCGAGTGCACTG	-2	rU:dT	0.030	(0.013, 0.046)		0.113	0.186	40	40
HKR1_-_37808843.23-P1_318	HKR1_-_37808843.23-P1	HKR1	GATGGCGTCCGAGTGCACAA	-1	rA:dC	0.003	(-0.010, 0.016)		0.105	0.201	40	40
HKR1_-_37808843.23-P1_323	HKR1_-_37808843.23-P1	HKR1	GATGGCGTCCGAGTGCACAC	-1	rC:dC	0.002	(-0.009, 0.012)		0.105	0.165	30	50
HKR1_-_37808843.23-P1_326	HKR1_-_37808843.23-P1	HKR1	GATGGCGTCCGAGTGCACAT	-1	rU:dC	-0.004	(-0.014, 0.007)		0.105	0.165	50	60
HKR1_-_37808984.23-P1	HKR1_-_37808984.23-P1	HKR1	GCCACGGCGGGAACTAGGAC			1.000					40	50
HKR1_-_37808984.23-P1_101	HKR1_-_37808984.23-P1	HKR1	GACACGGCGGGAACTAGGAC	-19	rA:dG	0.885	(0.855, 0.916)		0.260	0.164	30	50
HKR1_-_37808984.23-P1_104	HKR1_-_37808984.23-P1	HKR1	GGCACGGCGGGAACTAGGAC	-19	rG:dG	0.870	(0.840, 0.900)		0.260	0.212	40	50
HKR1_-_37808984.23-P1_109	HKR1_-_37808984.23-P1	HKR1	GTCACGGCGGGAACTAGGAC	-19	rU:dG	0.803	(0.776, 0.830)		0.260	0.192	30	40
HKR1_-_37808984.23-P1_113	HKR1_-_37808984.23-P1	HKR1	GCAACGGCGGGAACTAGGAC	-18	rA:dG	0.817	(0.791, 0.844)		0.218	0.164	40	50
HKR1_-_37808984.23-P1_116	HKR1_-_37808984.23-P1	HKR1	GCGACGGCGGGAACTAGGAC	-18	rG:dG	0.833	(0.805, 0.861)		0.218	0.212	30	40
HKR1_-_37808984.23-P1_121	HKR1_-_37808984.23-P1	HKR1	GCTACGGCGGGAACTAGGAC	-18	rU:dG	0.811	(0.783, 0.840)		0.218	0.192	40	50
HKR1_-_37808984.23-P1_129	HKR1_-_37808984.23-P1	HKR1	GCCGCGGCGGGAACTAGGAC	-17	rG:dT	0.877	(0.849, 0.905)		0.274	0.235	40	50
HKR1_-_37808984.23-P1_132	HKR1_-_37808984.23-P1	HKR1	GCCCCGGCGGGAACTAGGAC	-17	rC:dT	0.806	(0.776, 0.835)		0.274	0.209	40	60
HKR1_-_37808984.23-P1_135	HKR1_-_37808984.23-P1	HKR1	GCCTCGGCGGGAACTAGGAC	-17	rU:dT	0.778	(0.750, 0.807)		0.274	0.186	40	60
HKR1_-_37808984.23-P1_137	HKR1_-_37808984.23-P1	HKR1	GCCAAGGCGGGAACTAGGAC	-16	rA:dG	0.675	(0.641, 0.709)		0.261	0.164	40	60
HKR1_-_37808984.23-P1_140	HKR1_-_37808984.23-P1	HKR1	GCCAGGGCGGGAACTAGGAC	-16	rG:dG	0.687	(0.658, 0.715)		0.261	0.212	30	60
HKR1_-_37808984.23-P1_145	HKR1_-_37808984.23-P1	HKR1	GCCATGGCGGGAACTAGGAC	-16	rU:dG	0.728	(0.698, 0.757)		0.261	0.192	30	60
HKR1_-_37808984.23-P1_150	HKR1_-_37808984.23-P1	HKR1	GCCACAGCGGGAACTAGGAC	-15	rA:dC	0.669	(0.635, 0.703)		0.223	0.201	30	50
HKR1_-_37808984.23-P1_155	HKR1_-_37808984.23-P1	HKR1	GCCACCGCGGGAACTAGGAC	-15	rC:dC	0.662	(0.622, 0.702)		0.223	0.165	40	40
HKR1_-_37808984.23-P1_158	HKR1_-_37808984.23-P1	HKR1	GCCACTGCGGGAACTAGGAC	-15	rU:dC	0.665	(0.629, 0.701)		0.223	0.165	40	50
HKR1_-_37808984.23-P1_162	HKR1_-_37808984.23-P1	HKR1	GCCACGACGGGAACTAGGAC	-14	rA:dC	0.721	(0.691, 0.752)		0.256	0.201	40	50
HKR1_-_37808984.23-P1_167	HKR1_-_37808984.23-P1	HKR1	GCCACGCCGGGAACTAGGAC	-14	rC:dC	0.640	(0.600, 0.679)		0.256	0.165	40	40
HKR1_-_37808984.23-P1_170	HKR1_-_37808984.23-P1	HKR1	GCCACGTCGGGAACTAGGAC	-14	rU:dC	0.704	(0.666, 0.742)		0.256	0.165	40	50
HKR1_-_37808984.23-P1_173	HKR1_-_37808984.23-P1	HKR1	GCCACGGAGGGAACTAGGAC	-13	rA:dG	0.673	(0.647, 0.699)		0.259	0.164	30	40
HKR1_-_37808984.23-P1_176	HKR1_-_37808984.23-P1	HKR1	GCCACGGGGGGAACTAGGAC	-13	rG:dG	0.689	(0.669, 0.709)		0.259	0.212	40	50
HKR1_-_37808984.23-P1_181	HKR1_-_37808984.23-P1	HKR1	GCCACGGTGGGAACTAGGAC	-13	rU:dG	0.730	(0.710, 0.750)		0.259	0.192	30	50
HKR1_-_37808984.23-P1_186	HKR1_-_37808984.23-P1	HKR1	GCCACGGCAGGAACTAGGAC	-12	rA:dC	0.579	(0.543, 0.616)		0.259	0.201	30	50
HKR1_-_37808984.23-P1_191	HKR1_-_37808984.23-P1	HKR1	GCCACGGCCGGAACTAGGAC	-12	rC:dC	0.353	(0.321, 0.386)		0.259	0.165	40	50
HKR1_-_37808984.23-P1_194	HKR1_-_37808984.23-P1	HKR1	GCCACGGCTGGAACTAGGAC	-12	rU:dC	0.499	(0.463, 0.534)		0.259	0.165	20	50
HKR1_-_37808984.23-P1_198	HKR1_-_37808984.23-P1	HKR1	GCCACGGCGAGAACTAGGAC	-11	rA:dC	0.370	(0.338, 0.402)		0.242	0.201	40	60
HKR1_-_37808984.23-P1_203	HKR1_-_37808984.23-P1	HKR1	GCCACGGCGCGAACTAGGAC	-11	rC:dC	0.113	(0.098, 0.128)		0.242	0.165	60	60
HKR1_-_37808984.23-P1_206	HKR1_-_37808984.23-P1	HKR1	GCCACGGCGTGAACTAGGAC	-11	rU:dC	0.184	(0.167, 0.201)		0.242	0.165	40	60
HKR1_-_37808984.23-P1_210	HKR1_-_37808984.23-P1	HKR1	GCCACGGCGGAAACTAGGAC	-10	rA:dC	0.295	(0.264, 0.327)		0.204	0.201	30	50
HKR1_-_37808984.23-P1_215	HKR1_-_37808984.23-P1	HKR1	GCCACGGCGGCAACTAGGAC	-10	rC:dC	0.114	(0.096, 0.132)		0.204	0.165	40	60
HKR1_-_37808984.23-P1_218	HKR1_-_37808984.23-P1	HKR1	GCCACGGCGGTAACTAGGAC	-10	rU:dC	0.158	(0.137, 0.179)		0.204	0.165	40	50
HKR1_-_37808984.23-P1_225	HKR1_-_37808984.23-P1	HKR1	GCCACGGCGGGGACTAGGAC	-9	rG:dT	0.688	(0.669, 0.708)		0.191	0.235	40	50
HKR1_-_37808984.23-P1_228	HKR1_-_37808984.23-P1	HKR1	GCCACGGCGGGCACTAGGAC	-9	rC:dT	0.452	(0.423, 0.480)		0.191	0.209	40	50
HKR1_-_37808984.23-P1_231	HKR1_-_37808984.23-P1	HKR1	GCCACGGCGGGTACTAGGAC	-9	rU:dT	0.455	(0.422, 0.487)		0.191	0.186	40	60
HKR1_-_37808984.23-P1_237	HKR1_-_37808984.23-P1	HKR1	GCCACGGCGGGAGCTAGGAC	-8	rG:dT	0.603	(0.579, 0.627)		0.181	0.235	20	50
HKR1_-_37808984.23-P1_240	HKR1_-_37808984.23-P1	HKR1	GCCACGGCGGGACCTAGGAC	-8	rC:dT	0.324	(0.297, 0.350)		0.181	0.209	40	50
HKR1_-_37808984.23-P1_243	HKR1_-_37808984.23-P1	HKR1	GCCACGGCGGGATCTAGGAC	-8	rU:dT	0.317	(0.284, 0.350)		0.181	0.186	40	50
HKR1_-_37808984.23-P1_245	HKR1_-_37808984.23-P1	HKR1	GCCACGGCGGGAAATAGGAC	-7	rA:dG	0.086	(0.073, 0.099)		0.120	0.164	30	50
HKR1_-_37808984.23-P1_248	HKR1_-_37808984.23-P1	HKR1	GCCACGGCGGGAAGTAGGAC	-7	rG:dG	0.159	(0.142, 0.176)		0.120	0.212	30	40
HKR1_-_37808984.23-P1_253	HKR1_-_37808984.23-P1	HKR1	GCCACGGCGGGAATTAGGAC	-7	rU:dG	0.144	(0.124, 0.164)		0.120	0.192	40	60
HKR1_-_37808984.23-P1_256	HKR1_-_37808984.23-P1	HKR1	GCCACGGCGGGAACAAGGAC	-6	rA:dA	0.207	(0.187, 0.226)		0.139	0.182	20	30
HKR1_-_37808984.23-P1_259	HKR1_-_37808984.23-P1	HKR1	GCCACGGCGGGAACGAGGAC	-6	rG:dA	0.183	(0.166, 0.201)		0.139	0.200	50	50
HKR1_-_37808984.23-P1_262	HKR1_-_37808984.23-P1	HKR1	GCCACGGCGGGAACCAGGAC	-6	rC:dA	0.322	(0.298, 0.346)		0.139	0.225	30	40
HKR1_-_37808984.23-P1_273	HKR1_-_37808984.23-P1	HKR1	GCCACGGCGGGAACTGGGAC	-5	rG:dT	0.454	(0.435, 0.473)		0.130	0.235	30	30
HKR1_-_37808984.23-P1_276	HKR1_-_37808984.23-P1	HKR1	GCCACGGCGGGAACTCGGAC	-5	rC:dT	0.254	(0.228, 0.280)		0.130	0.209	40	40
HKR1_-_37808984.23-P1_279	HKR1_-_37808984.23-P1	HKR1	GCCACGGCGGGAACTTGGAC	-5	rU:dT	0.215	(0.193, 0.236)		0.130	0.186	30	50
HKR1_-_37808984.23-P1_282	HKR1_-_37808984.23-P1	HKR1	GCCACGGCGGGAACTAAGAC	-4	rA:dC	0.124	(0.105, 0.143)		0.147	0.201	30	50
HKR1_-_37808984.23-P1_287	HKR1_-_37808984.23-P1	HKR1	GCCACGGCGGGAACTACGAC	-4	rC:dC	0.028	(0.014, 0.041)		0.147	0.165	60	60
HKR1_-_37808984.23-P1_290	HKR1_-_37808984.23-P1	HKR1	GCCACGGCGGGAACTATGAC	-4	rU:dC	0.052	(0.038, 0.065)		0.147	0.165	30	70
HKR1_-_37808984.23-P1_294	HKR1_-_37808984.23-P1	HKR1	GCCACGGCGGGAACTAGAAC	-3	rA:dC	0.100	(0.089, 0.111)		0.116	0.201	30	60
HKR1_-_37808984.23-P1_299	HKR1_-_37808984.23-P1	HKR1	GCCACGGCGGGAACTAGCAC	-3	rC:dC	0.049	(0.040, 0.058)		0.116	0.165	40	50
HKR1_-_37808984.23-P1_302	HKR1_-_37808984.23-P1	HKR1	GCCACGGCGGGAACTAGTAC	-3	rU:dC	0.053	(0.043, 0.064)		0.116	0.165	30	50
HKR1_-_37808984.23-P1_309	HKR1_-_37808984.23-P1	HKR1	GCCACGGCGGGAACTAGGGC	-2	rG:dT	0.408	(0.389, 0.427)		0.113	0.235	30	40
HKR1_-_37808984.23-P1_312	HKR1_-_37808984.23-P1	HKR1	GCCACGGCGGGAACTAGGCC	-2	rC:dT	0.128	(0.109, 0.148)		0.113	0.209	30	40
HKR1_-_37808984.23-P1_315	HKR1_-_37808984.23-P1	HKR1	GCCACGGCGGGAACTAGGTC	-2	rU:dT	0.170	(0.148, 0.191)		0.113	0.186	30	50
HKR1_-_37808984.23-P1_317	HKR1_-_37808984.23-P1	HKR1	GCCACGGCGGGAACTAGGAA	-1	rA:dG	0.093	(0.077, 0.108)		0.105	0.164	30	50
HKR1_-_37808984.23-P1_320	HKR1_-_37808984.23-P1	HKR1	GCCACGGCGGGAACTAGGAG	-1	rG:dG	0.153	(0.139, 0.166)		0.105	0.212	30	50
HKR1_-_37808984.23-P1_325	HKR1_-_37808984.23-P1	HKR1	GCCACGGCGGGAACTAGGAT	-1	rU:dG	0.128	(0.110, 0.145)		0.105	0.192	30	60
HKR1_-_37825588.23-P2	HKR1_-_37825588.23-P2	HKR1	GCAGGCGCGTTAAGCTGGTT			1.000					40	60
HKR1_-_37825588.23-P2_101	HKR1_-_37825588.23-P2	HKR1	GAAGGCGCGTTAAGCTGGTT	-19	rA:dG	0.735	(0.693, 0.776)		0.260	0.164	40	60
HKR1_-_37825588.23-P2_104	HKR1_-_37825588.23-P2	HKR1	GGAGGCGCGTTAAGCTGGTT	-19	rG:dG	0.756	(0.714, 0.797)		0.260	0.212	40	60
HKR1_-_37825588.23-P2_109	HKR1_-_37825588.23-P2	HKR1	GTAGGCGCGTTAAGCTGGTT	-19	rU:dG	0.648	(0.598, 0.697)		0.260	0.192	50	70
HKR1_-_37825588.23-P2_117	HKR1_-_37825588.23-P2	HKR1	GCGGGCGCGTTAAGCTGGTT	-18	rG:dT	0.718	(0.683, 0.752)		0.218	0.235	40	60
HKR1_-_37825588.23-P2_120	HKR1_-_37825588.23-P2	HKR1	GCCGGCGCGTTAAGCTGGTT	-18	rC:dT	0.600	(0.568, 0.631)		0.218	0.209	40	70
HKR1_-_37825588.23-P2_123	HKR1_-_37825588.23-P2	HKR1	GCTGGCGCGTTAAGCTGGTT	-18	rU:dT	0.516	(0.489, 0.543)		0.218	0.186	50	70
HKR1_-_37825588.23-P2_126	HKR1_-_37825588.23-P2	HKR1	GCAAGCGCGTTAAGCTGGTT	-17	rA:dC	0.292	(0.258, 0.326)		0.274	0.201	40	50
HKR1_-_37825588.23-P2_131	HKR1_-_37825588.23-P2	HKR1	GCACGCGCGTTAAGCTGGTT	-17	rC:dC	0.333	(0.299, 0.367)		0.274	0.165	50	60
HKR1_-_37825588.23-P2_134	HKR1_-_37825588.23-P2	HKR1	GCATGCGCGTTAAGCTGGTT	-17	rU:dC	0.297	(0.266, 0.327)		0.274	0.165	40	60
HKR1_-_37825588.23-P2_138	HKR1_-_37825588.23-P2	HKR1	GCAGACGCGTTAAGCTGGTT	-16	rA:dC	0.235	(0.207, 0.264)		0.261	0.201	40	60
HKR1_-_37825588.23-P2_143	HKR1_-_37825588.23-P2	HKR1	GCAGCCGCGTTAAGCTGGTT	-16	rC:dC	0.250	(0.228, 0.273)		0.261	0.165	40	60
HKR1_-_37825588.23-P2_146	HKR1_-_37825588.23-P2	HKR1	GCAGTCGCGTTAAGCTGGTT	-16	rU:dC	0.197	(0.172, 0.222)		0.261	0.165	50	50
HKR1_-_37825588.23-P2_149	HKR1_-_37825588.23-P2	HKR1	GCAGGAGCGTTAAGCTGGTT	-15	rA:dG	0.176	(0.154, 0.198)		0.223	0.164	40	60
HKR1_-_37825588.23-P2_152	HKR1_-_37825588.23-P2	HKR1	GCAGGGGCGTTAAGCTGGTT	-15	rG:dG	0.289	(0.265, 0.313)		0.223	0.212	40	60
HKR1_-_37825588.23-P2_157	HKR1_-_37825588.23-P2	HKR1	GCAGGTGCGTTAAGCTGGTT	-15	rU:dG	0.328	(0.302, 0.355)		0.223	0.192	50	50
HKR1_-_37825588.23-P2_162	HKR1_-_37825588.23-P2	HKR1	GCAGGCACGTTAAGCTGGTT	-14	rA:dC	0.132	(0.108, 0.157)		0.256	0.201	40	60
HKR1_-_37825588.23-P2_167	HKR1_-_37825588.23-P2	HKR1	GCAGGCCCGTTAAGCTGGTT	-14	rC:dC	0.094	(0.076, 0.113)		0.256	0.165	30	60
HKR1_-_37825588.23-P2_170	HKR1_-_37825588.23-P2	HKR1	GCAGGCTCGTTAAGCTGGTT	-14	rU:dC	0.111	(0.087, 0.136)		0.256	0.165	40	50
HKR1_-_37825588.23-P2_173	HKR1_-_37825588.23-P2	HKR1	GCAGGCGAGTTAAGCTGGTT	-13	rA:dG	0.130	(0.109, 0.152)		0.259	0.164	40	50
HKR1_-_37825588.23-P2_176	HKR1_-_37825588.23-P2	HKR1	GCAGGCGGGTTAAGCTGGTT	-13	rG:dG	0.251	(0.229, 0.273)		0.259	0.212	40	60
HKR1_-_37825588.23-P2_181	HKR1_-_37825588.23-P2	HKR1	GCAGGCGTGTTAAGCTGGTT	-13	rU:dG	0.243	(0.219, 0.268)		0.259	0.192	30	50
HKR1_-_37825588.23-P2_186	HKR1_-_37825588.23-P2	HKR1	GCAGGCGCATTAAGCTGGTT	-12	rA:dC	0.058	(0.042, 0.073)		0.259	0.201	30	60
HKR1_-_37825588.23-P2_191	HKR1_-_37825588.23-P2	HKR1	GCAGGCGCCTTAAGCTGGTT	-12	rC:dC	0.021	(0.009, 0.034)		0.259	0.165	30	50
HKR1_-_37825588.23-P2_194	HKR1_-_37825588.23-P2	HKR1	GCAGGCGCTTTAAGCTGGTT	-12	rU:dC	0.047	(0.031, 0.064)		0.259	0.165	30	60
HKR1_-_37825588.23-P2_196	HKR1_-_37825588.23-P2	HKR1	GCAGGCGCGATAAGCTGGTT	-11	rA:dA	0.067	(0.048, 0.086)		0.242	0.182	40	50
HKR1_-_37825588.23-P2_199	HKR1_-_37825588.23-P2	HKR1	GCAGGCGCGGTAAGCTGGTT	-11	rG:dA	0.185	(0.155, 0.215)		0.242	0.200	30	60
HKR1_-_37825588.23-P2_202	HKR1_-_37825588.23-P2	HKR1	GCAGGCGCGCTAAGCTGGTT	-11	rC:dA	0.085	(0.067, 0.104)		0.242	0.225	30	50
HKR1_-_37825588.23-P2_208	HKR1_-_37825588.23-P2	HKR1	GCAGGCGCGTAAAGCTGGTT	-10	rA:dA	0.023	(0.008, 0.037)		0.204	0.182	30	50
HKR1_-_37825588.23-P2_211	HKR1_-_37825588.23-P2	HKR1	GCAGGCGCGTGAAGCTGGTT	-10	rG:dA	0.120	(0.103, 0.138)		0.204	0.200	20	40
HKR1_-_37825588.23-P2_214	HKR1_-_37825588.23-P2	HKR1	GCAGGCGCGTCAAGCTGGTT	-10	rC:dA	0.057	(0.041, 0.073)		0.204	0.225	40	60
HKR1_-_37825588.23-P2_225	HKR1_-_37825588.23-P2	HKR1	GCAGGCGCGTTGAGCTGGTT	-9	rG:dT	0.388	(0.352, 0.423)		0.191	0.235	40	50
HKR1_-_37825588.23-P2_228	HKR1_-_37825588.23-P2	HKR1	GCAGGCGCGTTCAGCTGGTT	-9	rC:dT	0.042	(0.027, 0.057)		0.191	0.209	40	50
HKR1_-_37825588.23-P2_231	HKR1_-_37825588.23-P2	HKR1	GCAGGCGCGTTTAGCTGGTT	-9	rU:dT	0.044	(0.029, 0.059)		0.191	0.186	40	60
HKR1_-_37825588.23-P2_237	HKR1_-_37825588.23-P2	HKR1	GCAGGCGCGTTAGGCTGGTT	-8	rG:dT	0.351	(0.314, 0.387)		0.181	0.235	40	50
HKR1_-_37825588.23-P2_240	HKR1_-_37825588.23-P2	HKR1	GCAGGCGCGTTACGCTGGTT	-8	rC:dT	0.029	(0.014, 0.044)		0.181	0.209	50	60
HKR1_-_37825588.23-P2_243	HKR1_-_37825588.23-P2	HKR1	GCAGGCGCGTTATGCTGGTT	-8	rU:dT	0.023	(0.009, 0.038)		0.181	0.186	40	50
HKR1_-_37825588.23-P2_246	HKR1_-_37825588.23-P2	HKR1	GCAGGCGCGTTAAACTGGTT	-7	rA:dC	0.020	(0.009, 0.031)		0.120	0.201	40	50
HKR1_-_37825588.23-P2_251	HKR1_-_37825588.23-P2	HKR1	GCAGGCGCGTTAACCTGGTT	-7	rC:dC	0.022	(0.013, 0.031)		0.120	0.165	40	50
HKR1_-_37825588.23-P2_254	HKR1_-_37825588.23-P2	HKR1	GCAGGCGCGTTAATCTGGTT	-7	rU:dC	0.007	(-0.003, 0.017)		0.120	0.165	40	70
HKR1_-_37825588.23-P2_257	HKR1_-_37825588.23-P2	HKR1	GCAGGCGCGTTAAGATGGTT	-6	rA:dG	0.012	(0.002, 0.023)		0.139	0.164	40	50
HKR1_-_37825588.23-P2_260	HKR1_-_37825588.23-P2	HKR1	GCAGGCGCGTTAAGGTGGTT	-6	rG:dG	0.037	(0.027, 0.047)		0.139	0.212	30	50
HKR1_-_37825588.23-P2_265	HKR1_-_37825588.23-P2	HKR1	GCAGGCGCGTTAAGTTGGTT	-6	rU:dG	0.009	(-0.002, 0.020)		0.139	0.192	30	50
HKR1_-_37825588.23-P2_268	HKR1_-_37825588.23-P2	HKR1	GCAGGCGCGTTAAGCAGGTT	-5	rA:dA	0.028	(0.015, 0.041)		0.130	0.182	30	50
HKR1_-_37825588.23-P2_271	HKR1_-_37825588.23-P2	HKR1	GCAGGCGCGTTAAGCGGGTT	-5	rG:dA	0.056	(0.045, 0.066)		0.130	0.200	50	60
HKR1_-_37825588.23-P2_274	HKR1_-_37825588.23-P2	HKR1	GCAGGCGCGTTAAGCCGGTT	-5	rC:dA	0.064	(0.048, 0.080)		0.130	0.225	60	70
HKR1_-_37825588.23-P2_282	HKR1_-_37825588.23-P2	HKR1	GCAGGCGCGTTAAGCTAGTT	-4	rA:dC	0.005	(-0.007, 0.016)		0.147	0.201	40	40
HKR1_-_37825588.23-P2_287	HKR1_-_37825588.23-P2	HKR1	GCAGGCGCGTTAAGCTCGTT	-4	rC:dC	-0.000	(-0.011, 0.010)		0.147	0.165	50	70
HKR1_-_37825588.23-P2_290	HKR1_-_37825588.23-P2	HKR1	GCAGGCGCGTTAAGCTTGTT	-4	rU:dC	-0.003	(-0.015, 0.009)		0.147	0.165	40	60
HKR1_-_37825588.23-P2_294	HKR1_-_37825588.23-P2	HKR1	GCAGGCGCGTTAAGCTGATT	-3	rA:dC	0.009	(-0.001, 0.019)		0.116	0.201	40	60
HKR1_-_37825588.23-P2_299	HKR1_-_37825588.23-P2	HKR1	GCAGGCGCGTTAAGCTGCTT	-3	rC:dC	0.016	(0.007, 0.024)		0.116	0.165	30	50
HKR1_-_37825588.23-P2_302	HKR1_-_37825588.23-P2	HKR1	GCAGGCGCGTTAAGCTGTTT	-3	rU:dC	0.013	(0.005, 0.022)		0.116	0.165	40	70
HKR1_-_37825588.23-P2_304	HKR1_-_37825588.23-P2	HKR1	GCAGGCGCGTTAAGCTGGAT	-2	rA:dA	0.039	(0.029, 0.048)		0.113	0.182	50	50
HKR1_-_37825588.23-P2_307	HKR1_-_37825588.23-P2	HKR1	GCAGGCGCGTTAAGCTGGGT	-2	rG:dA	0.085	(0.074, 0.097)		0.113	0.200	30	40
HKR1_-_37825588.23-P2_310	HKR1_-_37825588.23-P2	HKR1	GCAGGCGCGTTAAGCTGGCT	-2	rC:dA	0.038	(0.026, 0.050)		0.113	0.225	40	60
HKR1_-_37825588.23-P2_316	HKR1_-_37825588.23-P2	HKR1	GCAGGCGCGTTAAGCTGGTA	-1	rA:dA	0.042	(0.031, 0.052)		0.105	0.182	40	50
HKR1_-_37825588.23-P2_319	HKR1_-_37825588.23-P2	HKR1	GCAGGCGCGTTAAGCTGGTG	-1	rG:dA	0.085	(0.074, 0.095)		0.105	0.200	40	40
HKR1_-_37825588.23-P2_322	HKR1_-_37825588.23-P2	HKR1	GCAGGCGCGTTAAGCTGGTC	-1	rC:dA	0.037	(0.024, 0.050)		0.105	0.225	50	50
HKR1_-_37825595.23-P2	HKR1_-_37825595.23-P2	HKR1	GGTTAAGCTGGTTGGGACCC			1.000					40	40
HKR1_-_37825595.23-P2_102	HKR1_-_37825595.23-P2	HKR1	GATTAAGCTGGTTGGGACCC	-19	rA:dC	0.708	(0.678, 0.739)		0.260	0.201	40	50
HKR1_-_37825595.23-P2_107	HKR1_-_37825595.23-P2	HKR1	GCTTAAGCTGGTTGGGACCC	-19	rC:dC	0.734	(0.707, 0.762)		0.260	0.165	40	50
HKR1_-_37825595.23-P2_110	HKR1_-_37825595.23-P2	HKR1	GTTTAAGCTGGTTGGGACCC	-19	rU:dC	0.693	(0.670, 0.715)		0.260	0.165	30	50
HKR1_-_37825595.23-P2_112	HKR1_-_37825595.23-P2	HKR1	GGATAAGCTGGTTGGGACCC	-18	rA:dA	0.782	(0.754, 0.809)		0.218	0.182	30	40
HKR1_-_37825595.23-P2_115	HKR1_-_37825595.23-P2	HKR1	GGGTAAGCTGGTTGGGACCC	-18	rG:dA	0.832	(0.806, 0.859)		0.218	0.200	40	50
HKR1_-_37825595.23-P2_118	HKR1_-_37825595.23-P2	HKR1	GGCTAAGCTGGTTGGGACCC	-18	rC:dA	0.778	(0.752, 0.805)		0.218	0.225	40	50
HKR1_-_37825595.23-P2_124	HKR1_-_37825595.23-P2	HKR1	GGTAAAGCTGGTTGGGACCC	-17	rA:dA	0.697	(0.669, 0.726)		0.274	0.182	30	40
HKR1_-_37825595.23-P2_127	HKR1_-_37825595.23-P2	HKR1	GGTGAAGCTGGTTGGGACCC	-17	rG:dA	0.776	(0.747, 0.805)		0.274	0.200	30	30
HKR1_-_37825595.23-P2_130	HKR1_-_37825595.23-P2	HKR1	GGTCAAGCTGGTTGGGACCC	-17	rC:dA	0.735	(0.707, 0.763)		0.274	0.225	40	40
HKR1_-_37825595.23-P2_141	HKR1_-_37825595.23-P2	HKR1	GGTTGAGCTGGTTGGGACCC	-16	rG:dT	0.852	(0.822, 0.882)		0.261	0.235	30	40
HKR1_-_37825595.23-P2_144	HKR1_-_37825595.23-P2	HKR1	GGTTCAGCTGGTTGGGACCC	-16	rC:dT	0.739	(0.700, 0.778)		0.261	0.209	30	30
HKR1_-_37825595.23-P2_147	HKR1_-_37825595.23-P2	HKR1	GGTTTAGCTGGTTGGGACCC	-16	rU:dT	0.672	(0.634, 0.710)		0.261	0.186	40	40
HKR1_-_37825595.23-P2_153	HKR1_-_37825595.23-P2	HKR1	GGTTAGGCTGGTTGGGACCC	-15	rG:dT	0.809	(0.779, 0.838)		0.223	0.235	30	30
HKR1_-_37825595.23-P2_156	HKR1_-_37825595.23-P2	HKR1	GGTTACGCTGGTTGGGACCC	-15	rC:dT	0.662	(0.624, 0.699)		0.223	0.209	40	40
HKR1_-_37825595.23-P2_159	HKR1_-_37825595.23-P2	HKR1	GGTTATGCTGGTTGGGACCC	-15	rU:dT	0.635	(0.593, 0.677)		0.223	0.186	30	30
HKR1_-_37825595.23-P2_162	HKR1_-_37825595.23-P2	HKR1	GGTTAAACTGGTTGGGACCC	-14	rA:dC	0.435	(0.399, 0.471)		0.256	0.201	30	40
HKR1_-_37825595.23-P2_167	HKR1_-_37825595.23-P2	HKR1	GGTTAACCTGGTTGGGACCC	-14	rC:dC	0.358	(0.320, 0.396)		0.256	0.165	30	30
HKR1_-_37825595.23-P2_170	HKR1_-_37825595.23-P2	HKR1	GGTTAATCTGGTTGGGACCC	-14	rU:dC	0.390	(0.353, 0.428)		0.256	0.165	40	40
HKR1_-_37825595.23-P2_173	HKR1_-_37825595.23-P2	HKR1	GGTTAAGATGGTTGGGACCC	-13	rA:dG	0.363	(0.331, 0.395)		0.259	0.164	40	50
HKR1_-_37825595.23-P2_176	HKR1_-_37825595.23-P2	HKR1	GGTTAAGGTGGTTGGGACCC	-13	rG:dG	0.514	(0.486, 0.542)		0.259	0.212	30	50
HKR1_-_37825595.23-P2_181	HKR1_-_37825595.23-P2	HKR1	GGTTAAGTTGGTTGGGACCC	-13	rU:dG	0.521	(0.490, 0.552)		0.259	0.192	40	50
HKR1_-_37825595.23-P2_184	HKR1_-_37825595.23-P2	HKR1	GGTTAAGCAGGTTGGGACCC	-12	rA:dA	0.390	(0.359, 0.421)		0.259	0.182	30	50
HKR1_-_37825595.23-P2_187	HKR1_-_37825595.23-P2	HKR1	GGTTAAGCGGGTTGGGACCC	-12	rG:dA	0.541	(0.507, 0.576)		0.259	0.200	30	40
HKR1_-_37825595.23-P2_190	HKR1_-_37825595.23-P2	HKR1	GGTTAAGCCGGTTGGGACCC	-12	rC:dA	0.342	(0.306, 0.378)		0.259	0.225	40	50
HKR1_-_37825595.23-P2_198	HKR1_-_37825595.23-P2	HKR1	GGTTAAGCTAGTTGGGACCC	-11	rA:dC	0.130	(0.114, 0.146)		0.242	0.201	40	40
HKR1_-_37825595.23-P2_203	HKR1_-_37825595.23-P2	HKR1	GGTTAAGCTCGTTGGGACCC	-11	rC:dC	0.052	(0.041, 0.062)		0.242	0.165	50	50
HKR1_-_37825595.23-P2_206	HKR1_-_37825595.23-P2	HKR1	GGTTAAGCTTGTTGGGACCC	-11	rU:dC	0.070	(0.056, 0.085)		0.242	0.165	30	50
HKR1_-_37825595.23-P2_210	HKR1_-_37825595.23-P2	HKR1	GGTTAAGCTGATTGGGACCC	-10	rA:dC	0.135	(0.119, 0.151)		0.204	0.201	40	50
HKR1_-_37825595.23-P2_215	HKR1_-_37825595.23-P2	HKR1	GGTTAAGCTGCTTGGGACCC	-10	rC:dC	0.058	(0.050, 0.067)		0.204	0.165	40	50
HKR1_-_37825595.23-P2_218	HKR1_-_37825595.23-P2	HKR1	GGTTAAGCTGTTTGGGACCC	-10	rU:dC	0.071	(0.061, 0.081)		0.204	0.165	30	60
HKR1_-_37825595.23-P2_220	HKR1_-_37825595.23-P2	HKR1	GGTTAAGCTGGATGGGACCC	-9	rA:dA	0.159	(0.136, 0.182)		0.191	0.182	20	40
HKR1_-_37825595.23-P2_223	HKR1_-_37825595.23-P2	HKR1	GGTTAAGCTGGGTGGGACCC	-9	rG:dA	0.334	(0.305, 0.364)		0.191	0.200	30	40
HKR1_-_37825595.23-P2_226	HKR1_-_37825595.23-P2	HKR1	GGTTAAGCTGGCTGGGACCC	-9	rC:dA	0.274	(0.246, 0.302)		0.191	0.225	30	40
HKR1_-_37825595.23-P2_232	HKR1_-_37825595.23-P2	HKR1	GGTTAAGCTGGTAGGGACCC	-8	rA:dA	0.180	(0.160, 0.201)		0.181	0.182	40	40
HKR1_-_37825595.23-P2_235	HKR1_-_37825595.23-P2	HKR1	GGTTAAGCTGGTGGGGACCC	-8	rG:dA	0.311	(0.286, 0.337)		0.181	0.200	30	40
HKR1_-_37825595.23-P2_238	HKR1_-_37825595.23-P2	HKR1	GGTTAAGCTGGTCGGGACCC	-8	rC:dA	0.256	(0.229, 0.282)		0.181	0.225	50	50
HKR1_-_37825595.23-P2_246	HKR1_-_37825595.23-P2	HKR1	GGTTAAGCTGGTTAGGACCC	-7	rA:dC	0.111	(0.096, 0.127)		0.120	0.201	30	50
HKR1_-_37825595.23-P2_251	HKR1_-_37825595.23-P2	HKR1	GGTTAAGCTGGTTCGGACCC	-7	rC:dC	0.046	(0.038, 0.054)		0.120	0.165	50	50
HKR1_-_37825595.23-P2_254	HKR1_-_37825595.23-P2	HKR1	GGTTAAGCTGGTTTGGACCC	-7	rU:dC	0.044	(0.034, 0.055)		0.120	0.165	30	50
HKR1_-_37825595.23-P2_258	HKR1_-_37825595.23-P2	HKR1	GGTTAAGCTGGTTGAGACCC	-6	rA:dC	0.150	(0.130, 0.171)		0.139	0.201	30	40
HKR1_-_37825595.23-P2_263	HKR1_-_37825595.23-P2	HKR1	GGTTAAGCTGGTTGCGACCC	-6	rC:dC	0.047	(0.037, 0.057)		0.139	0.165	50	60
HKR1_-_37825595.23-P2_266	HKR1_-_37825595.23-P2	HKR1	GGTTAAGCTGGTTGTGACCC	-6	rU:dC	0.057	(0.044, 0.071)		0.139	0.165	40	50
HKR1_-_37825595.23-P2_270	HKR1_-_37825595.23-P2	HKR1	GGTTAAGCTGGTTGGAACCC	-5	rA:dC	0.103	(0.089, 0.118)		0.130	0.201	30	40
HKR1_-_37825595.23-P2_275	HKR1_-_37825595.23-P2	HKR1	GGTTAAGCTGGTTGGCACCC	-5	rC:dC	0.038	(0.028, 0.049)		0.130	0.165	10	10
HKR1_-_37825595.23-P2_278	HKR1_-_37825595.23-P2	HKR1	GGTTAAGCTGGTTGGTACCC	-5	rU:dC	0.046	(0.035, 0.057)		0.130	0.165	40	40
HKR1_-_37825595.23-P2_285	HKR1_-_37825595.23-P2	HKR1	GGTTAAGCTGGTTGGGGCCC	-4	rG:dT	0.343	(0.321, 0.364)		0.147	0.235	30	30
HKR1_-_37825595.23-P2_288	HKR1_-_37825595.23-P2	HKR1	GGTTAAGCTGGTTGGGCCCC	-4	rC:dT	0.120	(0.106, 0.134)		0.147	0.209	40	40
