## Supplemental Tables for "Titrating gene expression with series of systematically compromised CRISPR guide RNAs": Table_S8_genome-wide_predicted_sgRNA_activities.txt (part 304 of 801)

	perfect match sgRNA	gene	sequence	mismatch position	new pairing	predicted relative activity (mean)	predicted relative activity (95% c.i.)	measured relative activity (K562)	model rmse (mismatch position)	model rmse (new pairing)	off-target threshold (genome)	off-target threshold (near TSS)	sgRNA alias(es)
HKR1_-_37825595.23-P2_291	HKR1_-_37825595.23-P2	HKR1	GGTTAAGCTGGTTGGGTCCC	-4	rU:dT	0.134	(0.122, 0.145)		0.147	0.186	30	50
HKR1_-_37825595.23-P2_293	HKR1_-_37825595.23-P2	HKR1	GGTTAAGCTGGTTGGGAACC	-3	rA:dG	0.068	(0.056, 0.080)		0.116	0.164	30	30
HKR1_-_37825595.23-P2_296	HKR1_-_37825595.23-P2	HKR1	GGTTAAGCTGGTTGGGAGCC	-3	rG:dG	0.121	(0.107, 0.136)		0.116	0.212	30	50
HKR1_-_37825595.23-P2_301	HKR1_-_37825595.23-P2	HKR1	GGTTAAGCTGGTTGGGATCC	-3	rU:dG	0.116	(0.101, 0.132)		0.116	0.192	30	50
HKR1_-_37825595.23-P2_305	HKR1_-_37825595.23-P2	HKR1	GGTTAAGCTGGTTGGGACAC	-2	rA:dG	0.060	(0.050, 0.069)		0.113	0.164	30	50
HKR1_-_37825595.23-P2_308	HKR1_-_37825595.23-P2	HKR1	GGTTAAGCTGGTTGGGACGC	-2	rG:dG	0.095	(0.086, 0.105)		0.113	0.212	40	60
HKR1_-_37825595.23-P2_313	HKR1_-_37825595.23-P2	HKR1	GGTTAAGCTGGTTGGGACTC	-2	rU:dG	0.086	(0.075, 0.098)		0.113	0.192	30	50
HKR1_-_37825595.23-P2_317	HKR1_-_37825595.23-P2	HKR1	GGTTAAGCTGGTTGGGACCA	-1	rA:dG	0.061	(0.051, 0.071)		0.105	0.164	30	40
HKR1_-_37825595.23-P2_320	HKR1_-_37825595.23-P2	HKR1	GGTTAAGCTGGTTGGGACCG	-1	rG:dG	0.105	(0.094, 0.115)		0.105	0.212	40	50
HKR1_-_37825595.23-P2_325	HKR1_-_37825595.23-P2	HKR1	GGTTAAGCTGGTTGGGACCT	-1	rU:dG	0.083	(0.070, 0.096)		0.105	0.192	30	40
HKR1_-_37825613.23-P2	HKR1_-_37825613.23-P2	HKR1	GCGGGAAGGCCTCCCTCTTA			1.000					40	40
HKR1_-_37825613.23-P2_101	HKR1_-_37825613.23-P2	HKR1	GAGGGAAGGCCTCCCTCTTA	-19	rA:dG	0.856	(0.818, 0.895)		0.260	0.164	30	40
HKR1_-_37825613.23-P2_104	HKR1_-_37825613.23-P2	HKR1	GGGGGAAGGCCTCCCTCTTA	-19	rG:dG	0.831	(0.792, 0.869)		0.260	0.212	30	30
HKR1_-_37825613.23-P2_109	HKR1_-_37825613.23-P2	HKR1	GTGGGAAGGCCTCCCTCTTA	-19	rU:dG	0.798	(0.760, 0.836)		0.260	0.192	40	40
HKR1_-_37825613.23-P2_114	HKR1_-_37825613.23-P2	HKR1	GCAGGAAGGCCTCCCTCTTA	-18	rA:dC	0.791	(0.752, 0.830)		0.218	0.201	30	50
HKR1_-_37825613.23-P2_119	HKR1_-_37825613.23-P2	HKR1	GCCGGAAGGCCTCCCTCTTA	-18	rC:dC	0.844	(0.809, 0.879)		0.218	0.165	40	40
HKR1_-_37825613.23-P2_122	HKR1_-_37825613.23-P2	HKR1	GCTGGAAGGCCTCCCTCTTA	-18	rU:dC	0.799	(0.764, 0.834)		0.218	0.165	30	50
HKR1_-_37825613.23-P2_126	HKR1_-_37825613.23-P2	HKR1	GCGAGAAGGCCTCCCTCTTA	-17	rA:dC	0.721	(0.691, 0.751)		0.274	0.201	30	40
HKR1_-_37825613.23-P2_131	HKR1_-_37825613.23-P2	HKR1	GCGCGAAGGCCTCCCTCTTA	-17	rC:dC	0.755	(0.727, 0.783)		0.274	0.165	30	30
HKR1_-_37825613.23-P2_134	HKR1_-_37825613.23-P2	HKR1	GCGTGAAGGCCTCCCTCTTA	-17	rU:dC	0.728	(0.700, 0.756)		0.274	0.165	40	40
HKR1_-_37825613.23-P2_138	HKR1_-_37825613.23-P2	HKR1	GCGGAAAGGCCTCCCTCTTA	-16	rA:dC	0.649	(0.614, 0.683)		0.261	0.201	30	40
HKR1_-_37825613.23-P2_143	HKR1_-_37825613.23-P2	HKR1	GCGGCAAGGCCTCCCTCTTA	-16	rC:dC	0.667	(0.636, 0.698)		0.261	0.165	30	30
HKR1_-_37825613.23-P2_146	HKR1_-_37825613.23-P2	HKR1	GCGGTAAGGCCTCCCTCTTA	-16	rU:dC	0.625	(0.596, 0.655)		0.261	0.165	40	40
HKR1_-_37825613.23-P2_153	HKR1_-_37825613.23-P2	HKR1	GCGGGGAGGCCTCCCTCTTA	-15	rG:dT	0.816	(0.786, 0.847)		0.223	0.235	40	50
HKR1_-_37825613.23-P2_156	HKR1_-_37825613.23-P2	HKR1	GCGGGCAGGCCTCCCTCTTA	-15	rC:dT	0.765	(0.736, 0.793)		0.223	0.209	40	40
HKR1_-_37825613.23-P2_159	HKR1_-_37825613.23-P2	HKR1	GCGGGTAGGCCTCCCTCTTA	-15	rU:dT	0.774	(0.748, 0.799)		0.223	0.186	40	50
HKR1_-_37825613.23-P2_165	HKR1_-_37825613.23-P2	HKR1	GCGGGAGGGCCTCCCTCTTA	-14	rG:dT	0.785	(0.758, 0.812)		0.256	0.235	30	30
HKR1_-_37825613.23-P2_168	HKR1_-_37825613.23-P2	HKR1	GCGGGACGGCCTCCCTCTTA	-14	rC:dT	0.686	(0.655, 0.718)		0.256	0.209	40	40
HKR1_-_37825613.23-P2_171	HKR1_-_37825613.23-P2	HKR1	GCGGGATGGCCTCCCTCTTA	-14	rU:dT	0.695	(0.664, 0.726)		0.256	0.186	30	40
HKR1_-_37825613.23-P2_174	HKR1_-_37825613.23-P2	HKR1	GCGGGAAAGCCTCCCTCTTA	-13	rA:dC	0.483	(0.453, 0.513)		0.259	0.201	30	50
HKR1_-_37825613.23-P2_179	HKR1_-_37825613.23-P2	HKR1	GCGGGAACGCCTCCCTCTTA	-13	rC:dC	0.365	(0.333, 0.397)		0.259	0.165	40	50
HKR1_-_37825613.23-P2_182	HKR1_-_37825613.23-P2	HKR1	GCGGGAATGCCTCCCTCTTA	-13	rU:dC	0.475	(0.443, 0.507)		0.259	0.165	30	50
HKR1_-_37825613.23-P2_186	HKR1_-_37825613.23-P2	HKR1	GCGGGAAGACCTCCCTCTTA	-12	rA:dC	0.426	(0.391, 0.460)		0.259	0.201	40	40
HKR1_-_37825613.23-P2_191	HKR1_-_37825613.23-P2	HKR1	GCGGGAAGCCCTCCCTCTTA	-12	rC:dC	0.243	(0.215, 0.270)		0.259	0.165	30	40
HKR1_-_37825613.23-P2_194	HKR1_-_37825613.23-P2	HKR1	GCGGGAAGTCCTCCCTCTTA	-12	rU:dC	0.339	(0.305, 0.372)		0.259	0.165	20	40
HKR1_-_37825613.23-P2_197	HKR1_-_37825613.23-P2	HKR1	GCGGGAAGGACTCCCTCTTA	-11	rA:dG	0.356	(0.323, 0.388)		0.242	0.164	20	40
HKR1_-_37825613.23-P2_200	HKR1_-_37825613.23-P2	HKR1	GCGGGAAGGGCTCCCTCTTA	-11	rG:dG	0.508	(0.482, 0.533)		0.242	0.212	30	50
HKR1_-_37825613.23-P2_205	HKR1_-_37825613.23-P2	HKR1	GCGGGAAGGTCTCCCTCTTA	-11	rU:dG	0.572	(0.543, 0.601)		0.242	0.192	40	40
HKR1_-_37825613.23-P2_209	HKR1_-_37825613.23-P2	HKR1	GCGGGAAGGCATCCCTCTTA	-10	rA:dG	0.140	(0.116, 0.163)		0.204	0.164	40	40
HKR1_-_37825613.23-P2_212	HKR1_-_37825613.23-P2	HKR1	GCGGGAAGGCGTCCCTCTTA	-10	rG:dG	0.296	(0.268, 0.323)		0.204	0.212	40	50
HKR1_-_37825613.23-P2_217	HKR1_-_37825613.23-P2	HKR1	GCGGGAAGGCTTCCCTCTTA	-10	rU:dG	0.413	(0.380, 0.446)		0.204	0.192	40	40
HKR1_-_37825613.23-P2_220	HKR1_-_37825613.23-P2	HKR1	GCGGGAAGGCCACCCTCTTA	-9	rA:dA	0.141	(0.122, 0.160)		0.191	0.182	30	50
HKR1_-_37825613.23-P2_223	HKR1_-_37825613.23-P2	HKR1	GCGGGAAGGCCGCCCTCTTA	-9	rG:dA	0.212	(0.193, 0.232)		0.191	0.200	50	50
HKR1_-_37825613.23-P2_226	HKR1_-_37825613.23-P2	HKR1	GCGGGAAGGCCCCCCTCTTA	-9	rC:dA	0.383	(0.354, 0.413)		0.191	0.225	40	40
HKR1_-_37825613.23-P2_233	HKR1_-_37825613.23-P2	HKR1	GCGGGAAGGCCTACCTCTTA	-8	rA:dG	0.025	(0.007, 0.043)		0.181	0.164	40	50
HKR1_-_37825613.23-P2_236	HKR1_-_37825613.23-P2	HKR1	GCGGGAAGGCCTGCCTCTTA	-8	rG:dG	0.121	(0.099, 0.142)		0.181	0.212	40	50
HKR1_-_37825613.23-P2_241	HKR1_-_37825613.23-P2	HKR1	GCGGGAAGGCCTTCCTCTTA	-8	rU:dG	0.216	(0.186, 0.247)		0.181	0.192	30	40
HKR1_-_37825613.23-P2_245	HKR1_-_37825613.23-P2	HKR1	GCGGGAAGGCCTCACTCTTA	-7	rA:dG	0.007	(-0.009, 0.023)		0.120	0.164	40	50
HKR1_-_37825613.23-P2_248	HKR1_-_37825613.23-P2	HKR1	GCGGGAAGGCCTCGCTCTTA	-7	rG:dG	0.028	(0.017, 0.040)		0.120	0.212	40	40
HKR1_-_37825613.23-P2_253	HKR1_-_37825613.23-P2	HKR1	GCGGGAAGGCCTCTCTCTTA	-7	rU:dG	0.049	(0.033, 0.066)		0.120	0.192	30	40
HKR1_-_37825613.23-P2_257	HKR1_-_37825613.23-P2	HKR1	GCGGGAAGGCCTCCATCTTA	-6	rA:dG	0.016	(0.001, 0.031)		0.139	0.164	40	50
HKR1_-_37825613.23-P2_260	HKR1_-_37825613.23-P2	HKR1	GCGGGAAGGCCTCCGTCTTA	-6	rG:dG	0.020	(0.007, 0.033)		0.139	0.212	50	70
HKR1_-_37825613.23-P2_265	HKR1_-_37825613.23-P2	HKR1	GCGGGAAGGCCTCCTTCTTA	-6	rU:dG	0.027	(0.011, 0.044)		0.139	0.192	30	50
HKR1_-_37825613.23-P2_268	HKR1_-_37825613.23-P2	HKR1	GCGGGAAGGCCTCCCACTTA	-5	rA:dA	0.110	(0.093, 0.128)		0.130	0.182	40	50
HKR1_-_37825613.23-P2_271	HKR1_-_37825613.23-P2	HKR1	GCGGGAAGGCCTCCCGCTTA	-5	rG:dA	0.097	(0.080, 0.114)		0.130	0.200	40	40
HKR1_-_37825613.23-P2_274	HKR1_-_37825613.23-P2	HKR1	GCGGGAAGGCCTCCCCCTTA	-5	rC:dA	0.207	(0.186, 0.227)		0.130	0.225	50	60
HKR1_-_37825613.23-P2_281	HKR1_-_37825613.23-P2	HKR1	GCGGGAAGGCCTCCCTATTA	-4	rA:dG	0.083	(0.066, 0.100)		0.147	0.164	40	40
HKR1_-_37825613.23-P2_284	HKR1_-_37825613.23-P2	HKR1	GCGGGAAGGCCTCCCTGTTA	-4	rG:dG	0.150	(0.133, 0.167)		0.147	0.212	40	50
HKR1_-_37825613.23-P2_289	HKR1_-_37825613.23-P2	HKR1	GCGGGAAGGCCTCCCTTTTA	-4	rU:dG	0.113	(0.095, 0.131)		0.147	0.192	30	50
HKR1_-_37825613.23-P2_292	HKR1_-_37825613.23-P2	HKR1	GCGGGAAGGCCTCCCTCATA	-3	rA:dA	0.125	(0.107, 0.143)		0.116	0.182	30	40
HKR1_-_37825613.23-P2_295	HKR1_-_37825613.23-P2	HKR1	GCGGGAAGGCCTCCCTCGTA	-3	rG:dA	0.152	(0.136, 0.168)		0.116	0.200	40	70
HKR1_-_37825613.23-P2_298	HKR1_-_37825613.23-P2	HKR1	GCGGGAAGGCCTCCCTCCTA	-3	rC:dA	0.186	(0.167, 0.204)		0.116	0.225	30	40
HKR1_-_37825613.23-P2_304	HKR1_-_37825613.23-P2	HKR1	GCGGGAAGGCCTCCCTCTAA	-2	rA:dA	0.122	(0.107, 0.136)		0.113	0.182	30	40
HKR1_-_37825613.23-P2_307	HKR1_-_37825613.23-P2	HKR1	GCGGGAAGGCCTCCCTCTGA	-2	rG:dA	0.166	(0.153, 0.179)		0.113	0.200	30	30
HKR1_-_37825613.23-P2_310	HKR1_-_37825613.23-P2	HKR1	GCGGGAAGGCCTCCCTCTCA	-2	rC:dA	0.164	(0.147, 0.182)		0.113	0.225	30	40
HKR1_-_37825613.23-P2_321	HKR1_-_37825613.23-P2	HKR1	GCGGGAAGGCCTCCCTCTTG	-1	rG:dT	0.261	(0.244, 0.279)		0.105	0.235	30	50
HKR1_-_37825613.23-P2_324	HKR1_-_37825613.23-P2	HKR1	GCGGGAAGGCCTCCCTCTTC	-1	rC:dT	0.104	(0.091, 0.117)		0.105	0.209	30	40
HKR1_-_37825613.23-P2_327	HKR1_-_37825613.23-P2	HKR1	GCGGGAAGGCCTCCCTCTTT	-1	rU:dT	0.106	(0.092, 0.119)		0.105	0.186	30	30
HLA-A_+_29910324.23-P1P2	HLA-A_+_29910324.23-P1P2	HLA-A	GGCGCCATGACGGCCATCCT			1.000					30	40
HLA-A_+_29910324.23-P1P2_102	HLA-A_+_29910324.23-P1P2	HLA-A	GACGCCATGACGGCCATCCT	-19	rA:dC	0.868	(0.834, 0.903)		0.260	0.201	30	50
HLA-A_+_29910324.23-P1P2_107	HLA-A_+_29910324.23-P1P2	HLA-A	GCCGCCATGACGGCCATCCT	-19	rC:dC	0.841	(0.814, 0.868)		0.260	0.165	40	50
HLA-A_+_29910324.23-P1P2_110	HLA-A_+_29910324.23-P1P2	HLA-A	GTCGCCATGACGGCCATCCT	-19	rU:dC	0.813	(0.785, 0.840)		0.260	0.165	40	50
HLA-A_+_29910324.23-P1P2_113	HLA-A_+_29910324.23-P1P2	HLA-A	GGAGCCATGACGGCCATCCT	-18	rA:dG	0.887	(0.849, 0.924)		0.218	0.164	40	40
HLA-A_+_29910324.23-P1P2_116	HLA-A_+_29910324.23-P1P2	HLA-A	GGGGCCATGACGGCCATCCT	-18	rG:dG	0.869	(0.833, 0.906)		0.218	0.212	40	50
HLA-A_+_29910324.23-P1P2_121	HLA-A_+_29910324.23-P1P2	HLA-A	GGTGCCATGACGGCCATCCT	-18	rU:dG	0.873	(0.832, 0.914)		0.218	0.192	40	50
HLA-A_+_29910324.23-P1P2_126	HLA-A_+_29910324.23-P1P2	HLA-A	GGCACCATGACGGCCATCCT	-17	rA:dC	0.854	(0.816, 0.892)		0.274	0.201	30	30
HLA-A_+_29910324.23-P1P2_131	HLA-A_+_29910324.23-P1P2	HLA-A	GGCCCCATGACGGCCATCCT	-17	rC:dC	0.869	(0.835, 0.904)		0.274	0.165	40	40
HLA-A_+_29910324.23-P1P2_134	HLA-A_+_29910324.23-P1P2	HLA-A	GGCTCCATGACGGCCATCCT	-17	rU:dC	0.828	(0.794, 0.863)		0.274	0.165	40	40
HLA-A_+_29910324.23-P1P2_137	HLA-A_+_29910324.23-P1P2	HLA-A	GGCGACATGACGGCCATCCT	-16	rA:dG	0.851	(0.806, 0.895)		0.261	0.164	40	50
HLA-A_+_29910324.23-P1P2_140	HLA-A_+_29910324.23-P1P2	HLA-A	GGCGGCATGACGGCCATCCT	-16	rG:dG	0.854	(0.809, 0.898)		0.261	0.212	40	50
HLA-A_+_29910324.23-P1P2_145	HLA-A_+_29910324.23-P1P2	HLA-A	GGCGTCATGACGGCCATCCT	-16	rU:dG	0.907	(0.867, 0.948)		0.261	0.192	40	40
HLA-A_+_29910324.23-P1P2_149	HLA-A_+_29910324.23-P1P2	HLA-A	GGCGCAATGACGGCCATCCT	-15	rA:dG	0.915	(0.873, 0.958)		0.223	0.164	40	50
HLA-A_+_29910324.23-P1P2_152	HLA-A_+_29910324.23-P1P2	HLA-A	GGCGCGATGACGGCCATCCT	-15	rG:dG	0.965	(0.925, 1.004)		0.223	0.212	40	40
HLA-A_+_29910324.23-P1P2_157	HLA-A_+_29910324.23-P1P2	HLA-A	GGCGCTATGACGGCCATCCT	-15	rU:dG	0.986	(0.950, 1.022)		0.223	0.192	30	50
HLA-A_+_29910324.23-P1P2_165	HLA-A_+_29910324.23-P1P2	HLA-A	GGCGCCGTGACGGCCATCCT	-14	rG:dT	1.028	(0.994, 1.063)		0.256	0.235	40	50
HLA-A_+_29910324.23-P1P2_168	HLA-A_+_29910324.23-P1P2	HLA-A	GGCGCCCTGACGGCCATCCT	-14	rC:dT	0.997	(0.962, 1.033)		0.256	0.209	30	50
HLA-A_+_29910324.23-P1P2_171	HLA-A_+_29910324.23-P1P2	HLA-A	GGCGCCTTGACGGCCATCCT	-14	rU:dT	0.970	(0.935, 1.005)		0.256	0.186	40	50
HLA-A_+_29910324.23-P1P2_172	HLA-A_+_29910324.23-P1P2	HLA-A	GGCGCCAAGACGGCCATCCT	-13	rA:dA	0.919	(0.885, 0.953)		0.259	0.182	30	30
HLA-A_+_29910324.23-P1P2_175	HLA-A_+_29910324.23-P1P2	HLA-A	GGCGCCAGGACGGCCATCCT	-13	rG:dA	0.926	(0.897, 0.955)		0.259	0.200	20	40
HLA-A_+_29910324.23-P1P2_178	HLA-A_+_29910324.23-P1P2	HLA-A	GGCGCCACGACGGCCATCCT	-13	rC:dA	0.929	(0.896, 0.963)		0.259	0.225	30	40
HLA-A_+_29910324.23-P1P2_186	HLA-A_+_29910324.23-P1P2	HLA-A	GGCGCCATAACGGCCATCCT	-12	rA:dC	0.764	(0.728, 0.800)		0.259	0.201	50	50
HLA-A_+_29910324.23-P1P2_191	HLA-A_+_29910324.23-P1P2	HLA-A	GGCGCCATCACGGCCATCCT	-12	rC:dC	0.671	(0.627, 0.715)		0.259	0.165	30	50
HLA-A_+_29910324.23-P1P2_194	HLA-A_+_29910324.23-P1P2	HLA-A	GGCGCCATTACGGCCATCCT	-12	rU:dC	0.722	(0.686, 0.757)		0.259	0.165	40	60
HLA-A_+_29910324.23-P1P2_201	HLA-A_+_29910324.23-P1P2	HLA-A	GGCGCCATGGCGGCCATCCT	-11	rG:dT	0.840	(0.811, 0.868)		0.242	0.235	20	40
HLA-A_+_29910324.23-P1P2_204	HLA-A_+_29910324.23-P1P2	HLA-A	GGCGCCATGCCGGCCATCCT	-11	rC:dT	0.710	(0.681, 0.739)		0.242	0.209	30	40
HLA-A_+_29910324.23-P1P2_207	HLA-A_+_29910324.23-P1P2	HLA-A	GGCGCCATGTCGGCCATCCT	-11	rU:dT	0.747	(0.715, 0.778)		0.242	0.186	30	50
HLA-A_+_29910324.23-P1P2_209	HLA-A_+_29910324.23-P1P2	HLA-A	GGCGCCATGAAGGCCATCCT	-10	rA:dG	0.560	(0.526, 0.594)		0.204	0.164	30	40
HLA-A_+_29910324.23-P1P2_212	HLA-A_+_29910324.23-P1P2	HLA-A	GGCGCCATGAGGGCCATCCT	-10	rG:dG	0.663	(0.636, 0.689)		0.204	0.212	30	40
HLA-A_+_29910324.23-P1P2_217	HLA-A_+_29910324.23-P1P2	HLA-A	GGCGCCATGATGGCCATCCT	-10	rU:dG	0.748	(0.719, 0.777)		0.204	0.192	20	20
HLA-A_+_29910324.23-P1P2_222	HLA-A_+_29910324.23-P1P2	HLA-A	GGCGCCATGACAGCCATCCT	-9	rA:dC	0.390	(0.363, 0.417)		0.191	0.201	30	40
HLA-A_+_29910324.23-P1P2_227	HLA-A_+_29910324.23-P1P2	HLA-A	GGCGCCATGACCGCCATCCT	-9	rC:dC	0.244	(0.224, 0.264)		0.191	0.165	20	20
HLA-A_+_29910324.23-P1P2_230	HLA-A_+_29910324.23-P1P2	HLA-A	GGCGCCATGACTGCCATCCT	-9	rU:dC	0.250	(0.231, 0.269)		0.191	0.165	30	40
HLA-A_+_29910324.23-P1P2_234	HLA-A_+_29910324.23-P1P2	HLA-A	GGCGCCATGACGACCATCCT	-8	rA:dC	0.402	(0.369, 0.434)		0.181	0.201	20	20
HLA-A_+_29910324.23-P1P2_239	HLA-A_+_29910324.23-P1P2	HLA-A	GGCGCCATGACGCCCATCCT	-8	rC:dC	0.230	(0.204, 0.255)		0.181	0.165	30	30
HLA-A_+_29910324.23-P1P2_242	HLA-A_+_29910324.23-P1P2	HLA-A	GGCGCCATGACGTCCATCCT	-8	rU:dC	0.221	(0.192, 0.249)		0.181	0.165	30	40
HLA-A_+_29910324.23-P1P2_245	HLA-A_+_29910324.23-P1P2	HLA-A	GGCGCCATGACGGACATCCT	-7	rA:dG	0.201	(0.171, 0.230)		0.120	0.164	40	50
HLA-A_+_29910324.23-P1P2_248	HLA-A_+_29910324.23-P1P2	HLA-A	GGCGCCATGACGGGCATCCT	-7	rG:dG	0.244	(0.217, 0.271)		0.120	0.212	40	40
HLA-A_+_29910324.23-P1P2_253	HLA-A_+_29910324.23-P1P2	HLA-A	GGCGCCATGACGGTCATCCT	-7	rU:dG	0.336	(0.299, 0.372)		0.120	0.192	40	50
HLA-A_+_29910324.23-P1P2_257	HLA-A_+_29910324.23-P1P2	HLA-A	GGCGCCATGACGGCAATCCT	-6	rA:dG	0.119	(0.099, 0.140)		0.139	0.164	50	60
HLA-A_+_29910324.23-P1P2_260	HLA-A_+_29910324.23-P1P2	HLA-A	GGCGCCATGACGGCGATCCT	-6	rG:dG	0.111	(0.097, 0.124)		0.139	0.212	50	50
HLA-A_+_29910324.23-P1P2_265	HLA-A_+_29910324.23-P1P2	HLA-A	GGCGCCATGACGGCTATCCT	-6	rU:dG	0.209	(0.180, 0.239)		0.139	0.192	50	60
HLA-A_+_29910324.23-P1P2_273	HLA-A_+_29910324.23-P1P2	HLA-A	GGCGCCATGACGGCCGTCCT	-5	rG:dT	0.522	(0.492, 0.552)		0.130	0.235	40	40
HLA-A_+_29910324.23-P1P2_276	HLA-A_+_29910324.23-P1P2	HLA-A	GGCGCCATGACGGCCCTCCT	-5	rC:dT	0.401	(0.373, 0.430)		0.130	0.209	30	50
HLA-A_+_29910324.23-P1P2_279	HLA-A_+_29910324.23-P1P2	HLA-A	GGCGCCATGACGGCCTTCCT	-5	rU:dT	0.342	(0.307, 0.377)		0.130	0.186	30	50
HLA-A_+_29910324.23-P1P2_280	HLA-A_+_29910324.23-P1P2	HLA-A	GGCGCCATGACGGCCAACCT	-4	rA:dA	0.317	(0.288, 0.346)		0.147	0.182	40	50
HLA-A_+_29910324.23-P1P2_283	HLA-A_+_29910324.23-P1P2	HLA-A	GGCGCCATGACGGCCAGCCT	-4	rG:dA	0.317	(0.292, 0.343)		0.147	0.200	30	40
HLA-A_+_29910324.23-P1P2_286	HLA-A_+_29910324.23-P1P2	HLA-A	GGCGCCATGACGGCCACCCT	-4	rC:dA	0.351	(0.321, 0.380)		0.147	0.225	30	30
HLA-A_+_29910324.23-P1P2_293	HLA-A_+_29910324.23-P1P2	HLA-A	GGCGCCATGACGGCCATACT	-3	rA:dG	0.129	(0.108, 0.151)		0.116	0.164	40	50
HLA-A_+_29910324.23-P1P2_296	HLA-A_+_29910324.23-P1P2	HLA-A	GGCGCCATGACGGCCATGCT	-3	rG:dG	0.199	(0.174, 0.224)		0.116	0.212	40	50
HLA-A_+_29910324.23-P1P2_301	HLA-A_+_29910324.23-P1P2	HLA-A	GGCGCCATGACGGCCATTCT	-3	rU:dG	0.225	(0.205, 0.244)		0.116	0.192	40	50
HLA-A_+_29910324.23-P1P2_305	HLA-A_+_29910324.23-P1P2	HLA-A	GGCGCCATGACGGCCATCAT	-2	rA:dG	0.140	(0.122, 0.159)		0.113	0.164	50	50
HLA-A_+_29910324.23-P1P2_308	HLA-A_+_29910324.23-P1P2	HLA-A	GGCGCCATGACGGCCATCGT	-2	rG:dG	0.169	(0.155, 0.183)		0.113	0.212	40	40
HLA-A_+_29910324.23-P1P2_313	HLA-A_+_29910324.23-P1P2	HLA-A	GGCGCCATGACGGCCATCTT	-2	rU:dG	0.217	(0.200, 0.234)		0.113	0.192	30	30
HLA-A_+_29910324.23-P1P2_316	HLA-A_+_29910324.23-P1P2	HLA-A	GGCGCCATGACGGCCATCCA	-1	rA:dA	0.266	(0.243, 0.288)		0.105	0.182	40	60
HLA-A_+_29910324.23-P1P2_319	HLA-A_+_29910324.23-P1P2	HLA-A	GGCGCCATGACGGCCATCCG	-1	rG:dA	0.259	(0.240, 0.278)		0.105	0.200	40	40
HLA-A_+_29910324.23-P1P2_322	HLA-A_+_29910324.23-P1P2	HLA-A	GGCGCCATGACGGCCATCCC	-1	rC:dA	0.300	(0.277, 0.324)		0.105	0.225	40	40
HLA-A_+_29910334.23-P1P2	HLA-A_+_29910334.23-P1P2	HLA-A	GAGGGTTCGGGGCGCCATGA			1.000					40	40
HLA-A_+_29910334.23-P1P2_105	HLA-A_+_29910334.23-P1P2	HLA-A	GGGGGTTCGGGGCGCCATGA	-19	rG:dT	0.922	(0.884, 0.960)		0.260	0.235	40	40
HLA-A_+_29910334.23-P1P2_108	HLA-A_+_29910334.23-P1P2	HLA-A	GCGGGTTCGGGGCGCCATGA	-19	rC:dT	0.930	(0.896, 0.963)		0.260	0.209	40	40
HLA-A_+_29910334.23-P1P2_111	HLA-A_+_29910334.23-P1P2	HLA-A	GTGGGTTCGGGGCGCCATGA	-19	rU:dT	0.878	(0.845, 0.912)		0.260	0.186	30	30
HLA-A_+_29910334.23-P1P2_114	HLA-A_+_29910334.23-P1P2	HLA-A	GAAGGTTCGGGGCGCCATGA	-18	rA:dC	0.847	(0.811, 0.882)		0.218	0.201	50	50
HLA-A_+_29910334.23-P1P2_119	HLA-A_+_29910334.23-P1P2	HLA-A	GACGGTTCGGGGCGCCATGA	-18	rC:dC	0.890	(0.860, 0.921)		0.218	0.165	40	50
HLA-A_+_29910334.23-P1P2_122	HLA-A_+_29910334.23-P1P2	HLA-A	GATGGTTCGGGGCGCCATGA	-18	rU:dC	0.828	(0.796, 0.859)		0.218	0.165	40	50
HLA-A_+_29910334.23-P1P2_126	HLA-A_+_29910334.23-P1P2	HLA-A	GAGAGTTCGGGGCGCCATGA	-17	rA:dC	0.846	(0.811, 0.882)		0.274	0.201	50	50
HLA-A_+_29910334.23-P1P2_131	HLA-A_+_29910334.23-P1P2	HLA-A	GAGCGTTCGGGGCGCCATGA	-17	rC:dC	0.872	(0.844, 0.900)		0.274	0.165	50	50
HLA-A_+_29910334.23-P1P2_134	HLA-A_+_29910334.23-P1P2	HLA-A	GAGTGTTCGGGGCGCCATGA	-17	rU:dC	0.830	(0.799, 0.861)		0.274	0.165	50	50
HLA-A_+_29910334.23-P1P2_138	HLA-A_+_29910334.23-P1P2	HLA-A	GAGGATTCGGGGCGCCATGA	-16	rA:dC	0.854	(0.820, 0.887)		0.261	0.201	30	40
HLA-A_+_29910334.23-P1P2_143	HLA-A_+_29910334.23-P1P2	HLA-A	GAGGCTTCGGGGCGCCATGA	-16	rC:dC	0.884	(0.855, 0.914)		0.261	0.165	30	40
HLA-A_+_29910334.23-P1P2_146	HLA-A_+_29910334.23-P1P2	HLA-A	GAGGTTTCGGGGCGCCATGA	-16	rU:dC	0.829	(0.797, 0.862)		0.261	0.165	30	30
HLA-A_+_29910334.23-P1P2_148	HLA-A_+_29910334.23-P1P2	HLA-A	GAGGGATCGGGGCGCCATGA	-15	rA:dA	0.894	(0.859, 0.929)		0.223	0.182	40	50
HLA-A_+_29910334.23-P1P2_151	HLA-A_+_29910334.23-P1P2	HLA-A	GAGGGGTCGGGGCGCCATGA	-15	rG:dA	0.912	(0.879, 0.945)		0.223	0.200	30	50
HLA-A_+_29910334.23-P1P2_154	HLA-A_+_29910334.23-P1P2	HLA-A	GAGGGCTCGGGGCGCCATGA	-15	rC:dA	0.932	(0.895, 0.968)		0.223	0.225	40	40
HLA-A_+_29910334.23-P1P2_160	HLA-A_+_29910334.23-P1P2	HLA-A	GAGGGTACGGGGCGCCATGA	-14	rA:dA	0.918	(0.884, 0.952)		0.256	0.182	40	50
HLA-A_+_29910334.23-P1P2_163	HLA-A_+_29910334.23-P1P2	HLA-A	GAGGGTGCGGGGCGCCATGA	-14	rG:dA	0.917	(0.885, 0.949)		0.256	0.200	30	40
HLA-A_+_29910334.23-P1P2_166	HLA-A_+_29910334.23-P1P2	HLA-A	GAGGGTCCGGGGCGCCATGA	-14	rC:dA	0.907	(0.873, 0.940)		0.256	0.225	30	40
HLA-A_+_29910334.23-P1P2_173	HLA-A_+_29910334.23-P1P2	HLA-A	GAGGGTTAGGGGCGCCATGA	-13	rA:dG	0.860	(0.834, 0.886)		0.259	0.164	30	50
HLA-A_+_29910334.23-P1P2_176	HLA-A_+_29910334.23-P1P2	HLA-A	GAGGGTTGGGGGCGCCATGA	-13	rG:dG	0.845	(0.821, 0.869)		0.259	0.212	40	50
HLA-A_+_29910334.23-P1P2_181	HLA-A_+_29910334.23-P1P2	HLA-A	GAGGGTTTGGGGCGCCATGA	-13	rU:dG	0.866	(0.839, 0.893)		0.259	0.192	30	40
HLA-A_+_29910334.23-P1P2_186	HLA-A_+_29910334.23-P1P2	HLA-A	GAGGGTTCAGGGCGCCATGA	-12	rA:dC	0.841	(0.809, 0.873)		0.259	0.201	20	40
HLA-A_+_29910334.23-P1P2_191	HLA-A_+_29910334.23-P1P2	HLA-A	GAGGGTTCCGGGCGCCATGA	-12	rC:dC	0.754	(0.713, 0.795)		0.259	0.165	30	30
HLA-A_+_29910334.23-P1P2_194	HLA-A_+_29910334.23-P1P2	HLA-A	GAGGGTTCTGGGCGCCATGA	-12	rU:dC	0.807	(0.770, 0.844)		0.259	0.165	40	50
HLA-A_+_29910334.23-P1P2_198	HLA-A_+_29910334.23-P1P2	HLA-A	GAGGGTTCGAGGCGCCATGA	-11	rA:dC	0.703	(0.674, 0.732)		0.242	0.201	40	60
HLA-A_+_29910334.23-P1P2_203	HLA-A_+_29910334.23-P1P2	HLA-A	GAGGGTTCGCGGCGCCATGA	-11	rC:dC	0.433	(0.395, 0.471)		0.242	0.165	40	40
HLA-A_+_29910334.23-P1P2_206	HLA-A_+_29910334.23-P1P2	HLA-A	GAGGGTTCGTGGCGCCATGA	-11	rU:dC	0.545	(0.501, 0.588)		0.242	0.165	40	60
HLA-A_+_29910334.23-P1P2_210	HLA-A_+_29910334.23-P1P2	HLA-A	GAGGGTTCGGAGCGCCATGA	-10	rA:dC	0.589	(0.548, 0.631)		0.204	0.201	40	40
HLA-A_+_29910334.23-P1P2_215	HLA-A_+_29910334.23-P1P2	HLA-A	GAGGGTTCGGCGCGCCATGA	-10	rC:dC	0.282	(0.241, 0.323)		0.204	0.165	40	40
HLA-A_+_29910334.23-P1P2_218	HLA-A_+_29910334.23-P1P2	HLA-A	GAGGGTTCGGTGCGCCATGA	-10	rU:dC	0.333	(0.295, 0.372)		0.204	0.165	20	20
HLA-A_+_29910334.23-P1P2_222	HLA-A_+_29910334.23-P1P2	HLA-A	GAGGGTTCGGGACGCCATGA	-9	rA:dC	0.502	(0.464, 0.540)		0.191	0.201	40	50
HLA-A_+_29910334.23-P1P2_227	HLA-A_+_29910334.23-P1P2	HLA-A	GAGGGTTCGGGCCGCCATGA	-9	rC:dC	0.274	(0.242, 0.305)		0.191	0.165	40	40
HLA-A_+_29910334.23-P1P2_230	HLA-A_+_29910334.23-P1P2	HLA-A	GAGGGTTCGGGTCGCCATGA	-9	rU:dC	0.298	(0.270, 0.327)		0.191	0.165	40	50
HLA-A_+_29910334.23-P1P2_233	HLA-A_+_29910334.23-P1P2	HLA-A	GAGGGTTCGGGGAGCCATGA	-8	rA:dG	0.397	(0.364, 0.430)		0.181	0.164	20	40
HLA-A_+_29910334.23-P1P2_236	HLA-A_+_29910334.23-P1P2	HLA-A	GAGGGTTCGGGGGGCCATGA	-8	rG:dG	0.557	(0.526, 0.588)		0.181	0.212	20	40
HLA-A_+_29910334.23-P1P2_241	HLA-A_+_29910334.23-P1P2	HLA-A	GAGGGTTCGGGGTGCCATGA	-8	rU:dG	0.691	(0.658, 0.725)		0.181	0.192	30	50
HLA-A_+_29910334.23-P1P2_246	HLA-A_+_29910334.23-P1P2	HLA-A	GAGGGTTCGGGGCACCATGA	-7	rA:dC	0.423	(0.386, 0.459)		0.120	0.201	30	40
HLA-A_+_29910334.23-P1P2_251	HLA-A_+_29910334.23-P1P2	HLA-A	GAGGGTTCGGGGCCCCATGA	-7	rC:dC	0.224	(0.198, 0.251)		0.120	0.165	30	50
HLA-A_+_29910334.23-P1P2_254	HLA-A_+_29910334.23-P1P2	HLA-A	GAGGGTTCGGGGCTCCATGA	-7	rU:dC	0.211	(0.181, 0.241)		0.120	0.165	30	50
HLA-A_+_29910334.23-P1P2_257	HLA-A_+_29910334.23-P1P2	HLA-A	GAGGGTTCGGGGCGACATGA	-6	rA:dG	0.164	(0.140, 0.189)		0.139	0.164	40	60
HLA-A_+_29910334.23-P1P2_260	HLA-A_+_29910334.23-P1P2	HLA-A	GAGGGTTCGGGGCGGCATGA	-6	rG:dG	0.169	(0.149, 0.188)		0.139	0.212	40	40
HLA-A_+_29910334.23-P1P2_265	HLA-A_+_29910334.23-P1P2	HLA-A	GAGGGTTCGGGGCGTCATGA	-6	rU:dG	0.247	(0.218, 0.275)		0.139	0.192	30	40
HLA-A_+_29910334.23-P1P2_269	HLA-A_+_29910334.23-P1P2	HLA-A	GAGGGTTCGGGGCGCAATGA	-5	rA:dG	0.179	(0.149, 0.209)		0.130	0.164	30	50
HLA-A_+_29910334.23-P1P2_272	HLA-A_+_29910334.23-P1P2	HLA-A	GAGGGTTCGGGGCGCGATGA	-5	rG:dG	0.199	(0.172, 0.225)		0.130	0.212	40	40
HLA-A_+_29910334.23-P1P2_277	HLA-A_+_29910334.23-P1P2	HLA-A	GAGGGTTCGGGGCGCTATGA	-5	rU:dG	0.249	(0.219, 0.279)		0.130	0.192	40	50
HLA-A_+_29910334.23-P1P2_285	HLA-A_+_29910334.23-P1P2	HLA-A	GAGGGTTCGGGGCGCCGTGA	-4	rG:dT	0.609	(0.577, 0.641)		0.147	0.235	40	40
HLA-A_+_29910334.23-P1P2_288	HLA-A_+_29910334.23-P1P2	HLA-A	GAGGGTTCGGGGCGCCCTGA	-4	rC:dT	0.310	(0.281, 0.340)		0.147	0.209	30	30
HLA-A_+_29910334.23-P1P2_291	HLA-A_+_29910334.23-P1P2	HLA-A	GAGGGTTCGGGGCGCCTTGA	-4	rU:dT	0.327	(0.293, 0.361)		0.147	0.186	30	40
HLA-A_+_29910334.23-P1P2_292	HLA-A_+_29910334.23-P1P2	HLA-A	GAGGGTTCGGGGCGCCAAGA	-3	rA:dA	0.252	(0.223, 0.281)		0.116	0.182	40	40
HLA-A_+_29910334.23-P1P2_295	HLA-A_+_29910334.23-P1P2	HLA-A	GAGGGTTCGGGGCGCCAGGA	-3	rG:dA	0.347	(0.320, 0.373)		0.116	0.200	40	40
HLA-A_+_29910334.23-P1P2_298	HLA-A_+_29910334.23-P1P2	HLA-A	GAGGGTTCGGGGCGCCACGA	-3	rC:dA	0.281	(0.256, 0.306)		0.116	0.225	40	40
HLA-A_+_29910334.23-P1P2_306	HLA-A_+_29910334.23-P1P2	HLA-A	GAGGGTTCGGGGCGCCATAA	-2	rA:dC	0.184	(0.164, 0.203)		0.113	0.201	50	50
HLA-A_+_29910334.23-P1P2_311	HLA-A_+_29910334.23-P1P2	HLA-A	GAGGGTTCGGGGCGCCATCA	-2	rC:dC	0.092	(0.079, 0.104)		0.113	0.165	30	50
HLA-A_+_29910334.23-P1P2_314	HLA-A_+_29910334.23-P1P2	HLA-A	GAGGGTTCGGGGCGCCATTA	-2	rU:dC	0.101	(0.090, 0.113)		0.113	0.165	50	50
HLA-A_+_29910334.23-P1P2_321	HLA-A_+_29910334.23-P1P2	HLA-A	GAGGGTTCGGGGCGCCATGG	-1	rG:dT	0.454	(0.428, 0.480)		0.105	0.235	30	30
HLA-A_+_29910334.23-P1P2_324	HLA-A_+_29910334.23-P1P2	HLA-A	GAGGGTTCGGGGCGCCATGC	-1	rC:dT	0.187	(0.158, 0.217)		0.105	0.209	40	40
HLA-A_+_29910334.23-P1P2_327	HLA-A_+_29910334.23-P1P2	HLA-A	GAGGGTTCGGGGCGCCATGT	-1	rU:dT	0.218	(0.189, 0.246)		0.105	0.186	40	40
HLA-A_-_29910342.23-P1P2	HLA-A_-_29910342.23-P1P2	HLA-A	GACGCCGAGGATGGCCGTCA			1.000					40	50
HLA-A_-_29910342.23-P1P2_105	HLA-A_-_29910342.23-P1P2	HLA-A	GGCGCCGAGGATGGCCGTCA	-19	rG:dT	0.834	(0.803, 0.866)		0.260	0.235	40	50
HLA-A_-_29910342.23-P1P2_108	HLA-A_-_29910342.23-P1P2	HLA-A	GCCGCCGAGGATGGCCGTCA	-19	rC:dT	0.780	(0.758, 0.802)		0.260	0.209	30	50
HLA-A_-_29910342.23-P1P2_111	HLA-A_-_29910342.23-P1P2	HLA-A	GTCGCCGAGGATGGCCGTCA	-19	rU:dT	0.745	(0.724, 0.766)		0.260	0.186	40	40
HLA-A_-_29910342.23-P1P2_113	HLA-A_-_29910342.23-P1P2	HLA-A	GAAGCCGAGGATGGCCGTCA	-18	rA:dG	0.824	(0.801, 0.848)		0.218	0.164	40	40
HLA-A_-_29910342.23-P1P2_116	HLA-A_-_29910342.23-P1P2	HLA-A	GAGGCCGAGGATGGCCGTCA	-18	rG:dG	0.830	(0.802, 0.858)		0.218	0.212	40	50
HLA-A_-_29910342.23-P1P2_121	HLA-A_-_29910342.23-P1P2	HLA-A	GATGCCGAGGATGGCCGTCA	-18	rU:dG	0.787	(0.762, 0.812)		0.218	0.192	40	50
HLA-A_-_29910342.23-P1P2_126	HLA-A_-_29910342.23-P1P2	HLA-A	GACACCGAGGATGGCCGTCA	-17	rA:dC	0.741	(0.715, 0.766)		0.274	0.201	40	50
HLA-A_-_29910342.23-P1P2_131	HLA-A_-_29910342.23-P1P2	HLA-A	GACCCCGAGGATGGCCGTCA	-17	rC:dC	0.760	(0.740, 0.779)		0.274	0.165	30	40
HLA-A_-_29910342.23-P1P2_134	HLA-A_-_29910342.23-P1P2	HLA-A	GACTCCGAGGATGGCCGTCA	-17	rU:dC	0.704	(0.677, 0.731)		0.274	0.165	40	50
HLA-A_-_29910342.23-P1P2_137	HLA-A_-_29910342.23-P1P2	HLA-A	GACGACGAGGATGGCCGTCA	-16	rA:dG	0.714	(0.683, 0.744)		0.261	0.164	40	50
HLA-A_-_29910342.23-P1P2_140	HLA-A_-_29910342.23-P1P2	HLA-A	GACGGCGAGGATGGCCGTCA	-16	rG:dG	0.729	(0.697, 0.760)		0.261	0.212	40	40
HLA-A_-_29910342.23-P1P2_145	HLA-A_-_29910342.23-P1P2	HLA-A	GACGTCGAGGATGGCCGTCA	-16	rU:dG	0.796	(0.769, 0.823)		0.261	0.192	40	50
HLA-A_-_29910342.23-P1P2_149	HLA-A_-_29910342.23-P1P2	HLA-A	GACGCAGAGGATGGCCGTCA	-15	rA:dG	0.777	(0.747, 0.808)		0.223	0.164	50	50
HLA-A_-_29910342.23-P1P2_152	HLA-A_-_29910342.23-P1P2	HLA-A	GACGCGGAGGATGGCCGTCA	-15	rG:dG	0.850	(0.822, 0.878)		0.223	0.212	40	50
HLA-A_-_29910342.23-P1P2_157	HLA-A_-_29910342.23-P1P2	HLA-A	GACGCTGAGGATGGCCGTCA	-15	rU:dG	0.897	(0.871, 0.923)		0.223	0.192	40	40
HLA-A_-_29910342.23-P1P2_162	HLA-A_-_29910342.23-P1P2	HLA-A	GACGCCAAGGATGGCCGTCA	-14	rA:dC	0.761	(0.728, 0.794)		0.256	0.201	40	50
HLA-A_-_29910342.23-P1P2_167	HLA-A_-_29910342.23-P1P2	HLA-A	GACGCCCAGGATGGCCGTCA	-14	rC:dC	0.744	(0.709, 0.779)		0.256	0.165	50	50
HLA-A_-_29910342.23-P1P2_170	HLA-A_-_29910342.23-P1P2	HLA-A	GACGCCTAGGATGGCCGTCA	-14	rU:dC	0.778	(0.741, 0.814)		0.256	0.165	50	60
HLA-A_-_29910342.23-P1P2_177	HLA-A_-_29910342.23-P1P2	HLA-A	GACGCCGGGGATGGCCGTCA	-13	rG:dT	0.873	(0.852, 0.895)		0.259	0.235	40	60
HLA-A_-_29910342.23-P1P2_180	HLA-A_-_29910342.23-P1P2	HLA-A	GACGCCGCGGATGGCCGTCA	-13	rC:dT	0.826	(0.798, 0.854)		0.259	0.209	50	50
HLA-A_-_29910342.23-P1P2_183	HLA-A_-_29910342.23-P1P2	HLA-A	GACGCCGTGGATGGCCGTCA	-13	rU:dT	0.837	(0.811, 0.863)		0.259	0.186	40	60
HLA-A_-_29910342.23-P1P2_186	HLA-A_-_29910342.23-P1P2	HLA-A	GACGCCGAAGATGGCCGTCA	-12	rA:dC	0.595	(0.553, 0.637)		0.259	0.201	50	60
HLA-A_-_29910342.23-P1P2_191	HLA-A_-_29910342.23-P1P2	HLA-A	GACGCCGACGATGGCCGTCA	-12	rC:dC	0.400	(0.362, 0.438)		0.259	0.165	50	50
HLA-A_-_29910342.23-P1P2_194	HLA-A_-_29910342.23-P1P2	HLA-A	GACGCCGATGATGGCCGTCA	-12	rU:dC	0.503	(0.460, 0.546)		0.259	0.165	30	50
HLA-A_-_29910342.23-P1P2_198	HLA-A_-_29910342.23-P1P2	HLA-A	GACGCCGAGAATGGCCGTCA	-11	rA:dC	0.433	(0.401, 0.465)		0.242	0.201	40	60
HLA-A_-_29910342.23-P1P2_203	HLA-A_-_29910342.23-P1P2	HLA-A	GACGCCGAGCATGGCCGTCA	-11	rC:dC	0.167	(0.147, 0.187)		0.242	0.165	40	40
HLA-A_-_29910342.23-P1P2_206	HLA-A_-_29910342.23-P1P2	HLA-A	GACGCCGAGTATGGCCGTCA	-11	rU:dC	0.256	(0.226, 0.286)		0.242	0.165	50	50
HLA-A_-_29910342.23-P1P2_213	HLA-A_-_29910342.23-P1P2	HLA-A	GACGCCGAGGGTGGCCGTCA	-10	rG:dT	0.727	(0.709, 0.745)		0.204	0.235	30	40
HLA-A_-_29910342.23-P1P2_216	HLA-A_-_29910342.23-P1P2	HLA-A	GACGCCGAGGCTGGCCGTCA	-10	rC:dT	0.489	(0.462, 0.516)		0.204	0.209	30	30
HLA-A_-_29910342.23-P1P2_219	HLA-A_-_29910342.23-P1P2	HLA-A	GACGCCGAGGTTGGCCGTCA	-10	rU:dT	0.554	(0.528, 0.580)		0.204	0.186	50	50
HLA-A_-_29910342.23-P1P2_220	HLA-A_-_29910342.23-P1P2	HLA-A	GACGCCGAGGAAGGCCGTCA	-9	rA:dA	0.333	(0.298, 0.369)		0.191	0.182	20	50
HLA-A_-_29910342.23-P1P2_223	HLA-A_-_29910342.23-P1P2	HLA-A	GACGCCGAGGAGGGCCGTCA	-9	rG:dA	0.513	(0.490, 0.536)		0.191	0.200	40	50
HLA-A_-_29910342.23-P1P2_226	HLA-A_-_29910342.23-P1P2	HLA-A	GACGCCGAGGACGGCCGTCA	-9	rC:dA	0.498	(0.472, 0.524)		0.191	0.225	40	50
HLA-A_-_29910342.23-P1P2_234	HLA-A_-_29910342.23-P1P2	HLA-A	GACGCCGAGGATAGCCGTCA	-8	rA:dC	0.167	(0.140, 0.193)		0.181	0.201	50	70
HLA-A_-_29910342.23-P1P2_239	HLA-A_-_29910342.23-P1P2	HLA-A	GACGCCGAGGATCGCCGTCA	-8	rC:dC	0.073	(0.057, 0.090)		0.181	0.165	50	60
HLA-A_-_29910342.23-P1P2_242	HLA-A_-_29910342.23-P1P2	HLA-A	GACGCCGAGGATTGCCGTCA	-8	rU:dC	0.069	(0.051, 0.086)		0.181	0.165	40	60
HLA-A_-_29910342.23-P1P2_246	HLA-A_-_29910342.23-P1P2	HLA-A	GACGCCGAGGATGACCGTCA	-7	rA:dC	0.248	(0.208, 0.288)		0.120	0.201	30	50
HLA-A_-_29910342.23-P1P2_251	HLA-A_-_29910342.23-P1P2	HLA-A	GACGCCGAGGATGCCCGTCA	-7	rC:dC	0.088	(0.073, 0.103)		0.120	0.165	50	60
HLA-A_-_29910342.23-P1P2_254	HLA-A_-_29910342.23-P1P2	HLA-A	GACGCCGAGGATGTCCGTCA	-7	rU:dC	0.075	(0.059, 0.092)		0.120	0.165	50	60
HLA-A_-_29910342.23-P1P2_257	HLA-A_-_29910342.23-P1P2	HLA-A	GACGCCGAGGATGGACGTCA	-6	rA:dG	0.085	(0.067, 0.102)		0.139	0.164	40	40
HLA-A_-_29910342.23-P1P2_260	HLA-A_-_29910342.23-P1P2	HLA-A	GACGCCGAGGATGGGCGTCA	-6	rG:dG	0.098	(0.083, 0.112)		0.139	0.212	30	40
HLA-A_-_29910342.23-P1P2_265	HLA-A_-_29910342.23-P1P2	HLA-A	GACGCCGAGGATGGTCGTCA	-6	rU:dG	0.129	(0.109, 0.149)		0.139	0.192	40	40
HLA-A_-_29910342.23-P1P2_269	HLA-A_-_29910342.23-P1P2	HLA-A	GACGCCGAGGATGGCAGTCA	-5	rA:dG	0.086	(0.067, 0.104)		0.130	0.164	30	40
HLA-A_-_29910342.23-P1P2_272	HLA-A_-_29910342.23-P1P2	HLA-A	GACGCCGAGGATGGCGGTCA	-5	rG:dG	0.119	(0.101, 0.137)		0.130	0.212	40	40
HLA-A_-_29910342.23-P1P2_277	HLA-A_-_29910342.23-P1P2	HLA-A	GACGCCGAGGATGGCTGTCA	-5	rU:dG	0.140	(0.120, 0.160)		0.130	0.192	30	40
HLA-A_-_29910342.23-P1P2_282	HLA-A_-_29910342.23-P1P2	HLA-A	GACGCCGAGGATGGCCATCA	-4	rA:dC	0.130	(0.113, 0.147)		0.147	0.201	30	30
HLA-A_-_29910342.23-P1P2_287	HLA-A_-_29910342.23-P1P2	HLA-A	GACGCCGAGGATGGCCCTCA	-4	rC:dC	0.057	(0.042, 0.071)		0.147	0.165	40	40
HLA-A_-_29910342.23-P1P2_290	HLA-A_-_29910342.23-P1P2	HLA-A	GACGCCGAGGATGGCCTTCA	-4	rU:dC	0.059	(0.045, 0.072)		0.147	0.165	30	30
HLA-A_-_29910342.23-P1P2_292	HLA-A_-_29910342.23-P1P2	HLA-A	GACGCCGAGGATGGCCGACA	-3	rA:dA	0.141	(0.126, 0.156)		0.116	0.182	40	60
HLA-A_-_29910342.23-P1P2_295	HLA-A_-_29910342.23-P1P2	HLA-A	GACGCCGAGGATGGCCGGCA	-3	rG:dA	0.212	(0.196, 0.229)		0.116	0.200	30	40
HLA-A_-_29910342.23-P1P2_298	HLA-A_-_29910342.23-P1P2	HLA-A	GACGCCGAGGATGGCCGCCA	-3	rC:dA	0.205	(0.187, 0.223)		0.116	0.225	40	50
HLA-A_-_29910342.23-P1P2_305	HLA-A_-_29910342.23-P1P2	HLA-A	GACGCCGAGGATGGCCGTAA	-2	rA:dG	0.080	(0.066, 0.095)		0.113	0.164	40	40
HLA-A_-_29910342.23-P1P2_308	HLA-A_-_29910342.23-P1P2	HLA-A	GACGCCGAGGATGGCCGTGA	-2	rG:dG	0.140	(0.127, 0.153)		0.113	0.212	40	40
HLA-A_-_29910342.23-P1P2_313	HLA-A_-_29910342.23-P1P2	HLA-A	GACGCCGAGGATGGCCGTTA	-2	rU:dG	0.147	(0.130, 0.163)		0.113	0.192	50	70
HLA-A_-_29910342.23-P1P2_321	HLA-A_-_29910342.23-P1P2	HLA-A	GACGCCGAGGATGGCCGTCG	-1	rG:dT	0.349	(0.333, 0.365)		0.105	0.235	40	50
HLA-A_-_29910342.23-P1P2_324	HLA-A_-_29910342.23-P1P2	HLA-A	GACGCCGAGGATGGCCGTCC	-1	rC:dT	0.126	(0.109, 0.144)		0.105	0.209	40	50
HLA-A_-_29910342.23-P1P2_327	HLA-A_-_29910342.23-P1P2	HLA-A	GACGCCGAGGATGGCCGTCT	-1	rU:dT	0.123	(0.105, 0.140)		0.105	0.186	40	40
HLA-A_-_29910667.23-P1P2	HLA-A_-_29910667.23-P1P2	HLA-A	GGACGCCGCGAGCCAGAGGA			1.000					30	50
HLA-A_-_29910667.23-P1P2_102	HLA-A_-_29910667.23-P1P2	HLA-A	GAACGCCGCGAGCCAGAGGA	-19	rA:dC	0.883	(0.852, 0.914)		0.260	0.201	30	40
HLA-A_-_29910667.23-P1P2_107	HLA-A_-_29910667.23-P1P2	HLA-A	GCACGCCGCGAGCCAGAGGA	-19	rC:dC	0.865	(0.837, 0.893)		0.260	0.165	40	40
HLA-A_-_29910667.23-P1P2_110	HLA-A_-_29910667.23-P1P2	HLA-A	GTACGCCGCGAGCCAGAGGA	-19	rU:dC	0.875	(0.846, 0.904)		0.260	0.165	30	50
HLA-A_-_29910667.23-P1P2_117	HLA-A_-_29910667.23-P1P2	HLA-A	GGGCGCCGCGAGCCAGAGGA	-18	rG:dT	0.941	(0.912, 0.970)		0.218	0.235	30	40
HLA-A_-_29910667.23-P1P2_120	HLA-A_-_29910667.23-P1P2	HLA-A	GGCCGCCGCGAGCCAGAGGA	-18	rC:dT	0.910	(0.878, 0.941)		0.218	0.209	40	40
HLA-A_-_29910667.23-P1P2_123	HLA-A_-_29910667.23-P1P2	HLA-A	GGTCGCCGCGAGCCAGAGGA	-18	rU:dT	0.856	(0.825, 0.887)		0.218	0.186	40	40
HLA-A_-_29910667.23-P1P2_125	HLA-A_-_29910667.23-P1P2	HLA-A	GGAAGCCGCGAGCCAGAGGA	-17	rA:dG	0.755	(0.717, 0.792)		0.274	0.164	30	50
HLA-A_-_29910667.23-P1P2_128	HLA-A_-_29910667.23-P1P2	HLA-A	GGAGGCCGCGAGCCAGAGGA	-17	rG:dG	0.768	(0.729, 0.806)		0.274	0.212	30	40
HLA-A_-_29910667.23-P1P2_133	HLA-A_-_29910667.23-P1P2	HLA-A	GGATGCCGCGAGCCAGAGGA	-17	rU:dG	0.748	(0.711, 0.784)		0.274	0.192	40	40
HLA-A_-_29910667.23-P1P2_138	HLA-A_-_29910667.23-P1P2	HLA-A	GGACACCGCGAGCCAGAGGA	-16	rA:dC	0.660	(0.624, 0.696)		0.261	0.201	20	50
HLA-A_-_29910667.23-P1P2_143	HLA-A_-_29910667.23-P1P2	HLA-A	GGACCCCGCGAGCCAGAGGA	-16	rC:dC	0.616	(0.581, 0.651)		0.261	0.165	20	40
HLA-A_-_29910667.23-P1P2_146	HLA-A_-_29910667.23-P1P2	HLA-A	GGACTCCGCGAGCCAGAGGA	-16	rU:dC	0.535	(0.497, 0.574)		0.261	0.165	30	50
HLA-A_-_29910667.23-P1P2_149	HLA-A_-_29910667.23-P1P2	HLA-A	GGACGACGCGAGCCAGAGGA	-15	rA:dG	0.577	(0.542, 0.611)		0.223	0.164	20	50
HLA-A_-_29910667.23-P1P2_152	HLA-A_-_29910667.23-P1P2	HLA-A	GGACGGCGCGAGCCAGAGGA	-15	rG:dG	0.681	(0.648, 0.714)		0.223	0.212	20	40
HLA-A_-_29910667.23-P1P2_157	HLA-A_-_29910667.23-P1P2	HLA-A	GGACGTCGCGAGCCAGAGGA	-15	rU:dG	0.773	(0.742, 0.804)		0.223	0.192	30	50
HLA-A_-_29910667.23-P1P2_161	HLA-A_-_29910667.23-P1P2	HLA-A	GGACGCAGCGAGCCAGAGGA	-14	rA:dG	0.556	(0.524, 0.588)		0.256	0.164	30	40
HLA-A_-_29910667.23-P1P2_164	HLA-A_-_29910667.23-P1P2	HLA-A	GGACGCGGCGAGCCAGAGGA	-14	rG:dG	0.649	(0.618, 0.679)		0.256	0.212	20	50
HLA-A_-_29910667.23-P1P2_169	HLA-A_-_29910667.23-P1P2	HLA-A	GGACGCTGCGAGCCAGAGGA	-14	rU:dG	0.744	(0.714, 0.775)		0.256	0.192	30	50
HLA-A_-_29910667.23-P1P2_174	HLA-A_-_29910667.23-P1P2	HLA-A	GGACGCCACGAGCCAGAGGA	-13	rA:dC	0.519	(0.487, 0.550)		0.259	0.201	30	40
HLA-A_-_29910667.23-P1P2_179	HLA-A_-_29910667.23-P1P2	HLA-A	GGACGCCCCGAGCCAGAGGA	-13	rC:dC	0.325	(0.296, 0.353)		0.259	0.165	30	40
HLA-A_-_29910667.23-P1P2_182	HLA-A_-_29910667.23-P1P2	HLA-A	GGACGCCTCGAGCCAGAGGA	-13	rU:dC	0.482	(0.456, 0.509)		0.259	0.165	30	50
HLA-A_-_29910667.23-P1P2_185	HLA-A_-_29910667.23-P1P2	HLA-A	GGACGCCGAGAGCCAGAGGA	-12	rA:dG	0.541	(0.512, 0.569)		0.259	0.164	20	40
HLA-A_-_29910667.23-P1P2_188	HLA-A_-_29910667.23-P1P2	HLA-A	GGACGCCGGGAGCCAGAGGA	-12	rG:dG	0.679	(0.651, 0.707)		0.259	0.212	20	30
HLA-A_-_29910667.23-P1P2_193	HLA-A_-_29910667.23-P1P2	HLA-A	GGACGCCGTGAGCCAGAGGA	-12	rU:dG	0.688	(0.664, 0.713)		0.259	0.192	30	50
HLA-A_-_29910667.23-P1P2_198	HLA-A_-_29910667.23-P1P2	HLA-A	GGACGCCGCAAGCCAGAGGA	-11	rA:dC	0.234	(0.203, 0.265)		0.242	0.201	40	50
HLA-A_-_29910667.23-P1P2_203	HLA-A_-_29910667.23-P1P2	HLA-A	GGACGCCGCCAGCCAGAGGA	-11	rC:dC	0.100	(0.086, 0.113)		0.242	0.165	30	40
HLA-A_-_29910667.23-P1P2_206	HLA-A_-_29910667.23-P1P2	HLA-A	GGACGCCGCTAGCCAGAGGA	-11	rU:dC	0.138	(0.118, 0.157)		0.242	0.165	40	40
HLA-A_-_29910667.23-P1P2_213	HLA-A_-_29910667.23-P1P2	HLA-A	GGACGCCGCGGGCCAGAGGA	-10	rG:dT	0.756	(0.733, 0.778)		0.204	0.235	20	40
HLA-A_-_29910667.23-P1P2_216	HLA-A_-_29910667.23-P1P2	HLA-A	GGACGCCGCGCGCCAGAGGA	-10	rC:dT	0.302	(0.266, 0.338)		0.204	0.209	40	50
HLA-A_-_29910667.23-P1P2_219	HLA-A_-_29910667.23-P1P2	HLA-A	GGACGCCGCGTGCCAGAGGA	-10	rU:dT	0.367	(0.337, 0.398)		0.204	0.186	20	50
HLA-A_-_29910667.23-P1P2_222	HLA-A_-_29910667.23-P1P2	HLA-A	GGACGCCGCGAACCAGAGGA	-9	rA:dC	0.113	(0.097, 0.129)		0.191	0.201	40	50
HLA-A_-_29910667.23-P1P2_227	HLA-A_-_29910667.23-P1P2	HLA-A	GGACGCCGCGACCCAGAGGA	-9	rC:dC	0.081	(0.070, 0.092)		0.191	0.165	40	40
HLA-A_-_29910667.23-P1P2_230	HLA-A_-_29910667.23-P1P2	HLA-A	GGACGCCGCGATCCAGAGGA	-9	rU:dC	0.072	(0.062, 0.083)		0.191	0.165	30	50
HLA-A_-_29910667.23-P1P2_233	HLA-A_-_29910667.23-P1P2	HLA-A	GGACGCCGCGAGACAGAGGA	-8	rA:dG	0.106	(0.083, 0.129)		0.181	0.164	30	50
HLA-A_-_29910667.23-P1P2_236	HLA-A_-_29910667.23-P1P2	HLA-A	GGACGCCGCGAGGCAGAGGA	-8	rG:dG	0.338	(0.306, 0.370)		0.181	0.212	30	40
HLA-A_-_29910667.23-P1P2_241	HLA-A_-_29910667.23-P1P2	HLA-A	GGACGCCGCGAGTCAGAGGA	-8	rU:dG	0.453	(0.420, 0.485)		0.181	0.192	30	30
HLA-A_-_29910667.23-P1P2_245	HLA-A_-_29910667.23-P1P2	HLA-A	GGACGCCGCGAGCAAGAGGA	-7	rA:dG	0.051	(0.037, 0.065)		0.120	0.164	30	40
HLA-A_-_29910667.23-P1P2_248	HLA-A_-_29910667.23-P1P2	HLA-A	GGACGCCGCGAGCGAGAGGA	-7	rG:dG	0.096	(0.083, 0.109)		0.120	0.212	30	40
HLA-A_-_29910667.23-P1P2_253	HLA-A_-_29910667.23-P1P2	HLA-A	GGACGCCGCGAGCTAGAGGA	-7	rU:dG	0.103	(0.087, 0.119)		0.120	0.192	40	40
HLA-A_-_29910667.23-P1P2_261	HLA-A_-_29910667.23-P1P2	HLA-A	GGACGCCGCGAGCCGGAGGA	-6	rG:dT	0.350	(0.326, 0.374)		0.139	0.235	40	40
HLA-A_-_29910667.23-P1P2_264	HLA-A_-_29910667.23-P1P2	HLA-A	GGACGCCGCGAGCCCGAGGA	-6	rC:dT	0.165	(0.144, 0.185)		0.139	0.209	30	30
HLA-A_-_29910667.23-P1P2_267	HLA-A_-_29910667.23-P1P2	HLA-A	GGACGCCGCGAGCCTGAGGA	-6	rU:dT	0.124	(0.109, 0.139)		0.139	0.186	30	40
HLA-A_-_29910667.23-P1P2_270	HLA-A_-_29910667.23-P1P2	HLA-A	GGACGCCGCGAGCCAAAGGA	-5	rA:dC	0.103	(0.087, 0.119)		0.130	0.201	30	40
HLA-A_-_29910667.23-P1P2_275	HLA-A_-_29910667.23-P1P2	HLA-A	GGACGCCGCGAGCCACAGGA	-5	rC:dC	0.049	(0.036, 0.062)		0.130	0.165	40	50
HLA-A_-_29910667.23-P1P2_278	HLA-A_-_29910667.23-P1P2	HLA-A	GGACGCCGCGAGCCATAGGA	-5	rU:dC	0.057	(0.043, 0.071)		0.130	0.165	40	60
HLA-A_-_29910667.23-P1P2_285	HLA-A_-_29910667.23-P1P2	HLA-A	GGACGCCGCGAGCCAGGGGA	-4	rG:dT	0.516	(0.496, 0.535)		0.147	0.235	30	40
HLA-A_-_29910667.23-P1P2_288	HLA-A_-_29910667.23-P1P2	HLA-A	GGACGCCGCGAGCCAGCGGA	-4	rC:dT	0.110	(0.096, 0.123)		0.147	0.209	40	50
HLA-A_-_29910667.23-P1P2_291	HLA-A_-_29910667.23-P1P2	HLA-A	GGACGCCGCGAGCCAGTGGA	-4	rU:dT	0.150	(0.133, 0.168)		0.147	0.186	40	50
HLA-A_-_29910667.23-P1P2_294	HLA-A_-_29910667.23-P1P2	HLA-A	GGACGCCGCGAGCCAGAAGA	-3	rA:dC	0.056	(0.044, 0.068)		0.116	0.201	40	40
HLA-A_-_29910667.23-P1P2_299	HLA-A_-_29910667.23-P1P2	HLA-A	GGACGCCGCGAGCCAGACGA	-3	rC:dC	0.034	(0.023, 0.046)		0.116	0.165	40	40
HLA-A_-_29910667.23-P1P2_302	HLA-A_-_29910667.23-P1P2	HLA-A	GGACGCCGCGAGCCAGATGA	-3	rU:dC	0.039	(0.027, 0.051)		0.116	0.165	40	40
HLA-A_-_29910667.23-P1P2_306	HLA-A_-_29910667.23-P1P2	HLA-A	GGACGCCGCGAGCCAGAGAA	-2	rA:dC	0.080	(0.069, 0.090)		0.113	0.201	30	30
HLA-A_-_29910667.23-P1P2_311	HLA-A_-_29910667.23-P1P2	HLA-A	GGACGCCGCGAGCCAGAGCA	-2	rC:dC	0.043	(0.033, 0.053)		0.113	0.165	30	40
HLA-A_-_29910667.23-P1P2_314	HLA-A_-_29910667.23-P1P2	HLA-A	GGACGCCGCGAGCCAGAGTA	-2	rU:dC	0.047	(0.036, 0.058)		0.113	0.165	50	60
HLA-A_-_29910667.23-P1P2_321	HLA-A_-_29910667.23-P1P2	HLA-A	GGACGCCGCGAGCCAGAGGG	-1	rG:dT	0.368	(0.344, 0.391)		0.105	0.235	40	40
HLA-A_-_29910667.23-P1P2_324	HLA-A_-_29910667.23-P1P2	HLA-A	GGACGCCGCGAGCCAGAGGC	-1	rC:dT	0.093	(0.082, 0.105)		0.105	0.209	30	30
HLA-A_-_29910667.23-P1P2_327	HLA-A_-_29910667.23-P1P2	HLA-A	GGACGCCGCGAGCCAGAGGT	-1	rU:dT	0.122	(0.109, 0.135)		0.105	0.186	40	50
HLA-A_-_29911131.23-P1P2	HLA-A_-_29911131.23-P1P2	HLA-A	GACCGGCAGGACGCCTACGA			1.000					50	60
HLA-A_-_29911131.23-P1P2_105	HLA-A_-_29911131.23-P1P2	HLA-A	GGCCGGCAGGACGCCTACGA	-19	rG:dT	1.014	(0.980, 1.049)		0.260	0.235	40	60
HLA-A_-_29911131.23-P1P2_108	HLA-A_-_29911131.23-P1P2	HLA-A	GCCCGGCAGGACGCCTACGA	-19	rC:dT	0.981	(0.949, 1.014)		0.260	0.209	50	60
HLA-A_-_29911131.23-P1P2_111	HLA-A_-_29911131.23-P1P2	HLA-A	GTCCGGCAGGACGCCTACGA	-19	rU:dT	0.908	(0.877, 0.940)		0.260	0.186	50	70
HLA-A_-_29911131.23-P1P2_113	HLA-A_-_29911131.23-P1P2	HLA-A	GAACGGCAGGACGCCTACGA	-18	rA:dG	0.926	(0.894, 0.957)		0.218	0.164	50	60
HLA-A_-_29911131.23-P1P2_116	HLA-A_-_29911131.23-P1P2	HLA-A	GAGCGGCAGGACGCCTACGA	-18	rG:dG	0.927	(0.895, 0.960)		0.218	0.212	40	60
HLA-A_-_29911131.23-P1P2_121	HLA-A_-_29911131.23-P1P2	HLA-A	GATCGGCAGGACGCCTACGA	-18	rU:dG	0.916	(0.885, 0.948)		0.218	0.192	50	50
HLA-A_-_29911131.23-P1P2_125	HLA-A_-_29911131.23-P1P2	HLA-A	GACAGGCAGGACGCCTACGA	-17	rA:dG	0.784	(0.753, 0.815)		0.274	0.164	40	60
HLA-A_-_29911131.23-P1P2_128	HLA-A_-_29911131.23-P1P2	HLA-A	GACGGGCAGGACGCCTACGA	-17	rG:dG	0.793	(0.766, 0.821)		0.274	0.212	50	50
HLA-A_-_29911131.23-P1P2_133	HLA-A_-_29911131.23-P1P2	HLA-A	GACTGGCAGGACGCCTACGA	-17	rU:dG	0.789	(0.765, 0.813)		0.274	0.192	50	60
HLA-A_-_29911131.23-P1P2_138	HLA-A_-_29911131.23-P1P2	HLA-A	GACCAGCAGGACGCCTACGA	-16	rA:dC	0.710	(0.673, 0.747)		0.261	0.201	50	50
HLA-A_-_29911131.23-P1P2_143	HLA-A_-_29911131.23-P1P2	HLA-A	GACCCGCAGGACGCCTACGA	-16	rC:dC	0.665	(0.630, 0.700)		0.261	0.165	50	60
HLA-A_-_29911131.23-P1P2_146	HLA-A_-_29911131.23-P1P2	HLA-A	GACCTGCAGGACGCCTACGA	-16	rU:dC	0.576	(0.537, 0.615)		0.261	0.165	40	60
HLA-A_-_29911131.23-P1P2_150	HLA-A_-_29911131.23-P1P2	HLA-A	GACCGACAGGACGCCTACGA	-15	rA:dC	0.600	(0.549, 0.651)		0.223	0.201	50	50
HLA-A_-_29911131.23-P1P2_155	HLA-A_-_29911131.23-P1P2	HLA-A	GACCGCCAGGACGCCTACGA	-15	rC:dC	0.499	(0.448, 0.550)		0.223	0.165	40	50
HLA-A_-_29911131.23-P1P2_158	HLA-A_-_29911131.23-P1P2	HLA-A	GACCGTCAGGACGCCTACGA	-15	rU:dC	0.519	(0.465, 0.572)		0.223	0.165	50	60
HLA-A_-_29911131.23-P1P2_161	HLA-A_-_29911131.23-P1P2	HLA-A	GACCGGAAGGACGCCTACGA	-14	rA:dG	0.544	(0.506, 0.581)		0.256	0.164	60	60
HLA-A_-_29911131.23-P1P2_164	HLA-A_-_29911131.23-P1P2	HLA-A	GACCGGGAGGACGCCTACGA	-14	rG:dG	0.635	(0.609, 0.662)		0.256	0.212	50	70
HLA-A_-_29911131.23-P1P2_169	HLA-A_-_29911131.23-P1P2	HLA-A	GACCGGTAGGACGCCTACGA	-14	rU:dG	0.733	(0.704, 0.762)		0.256	0.192	50	70
HLA-A_-_29911131.23-P1P2_177	HLA-A_-_29911131.23-P1P2	HLA-A	GACCGGCGGGACGCCTACGA	-13	rG:dT	0.884	(0.862, 0.906)		0.259	0.235	60	60
HLA-A_-_29911131.23-P1P2_180	HLA-A_-_29911131.23-P1P2	HLA-A	GACCGGCCGGACGCCTACGA	-13	rC:dT	0.610	(0.565, 0.655)		0.259	0.209	50	60
HLA-A_-_29911131.23-P1P2_183	HLA-A_-_29911131.23-P1P2	HLA-A	GACCGGCTGGACGCCTACGA	-13	rU:dT	0.734	(0.706, 0.763)		0.259	0.186	60	60
HLA-A_-_29911131.23-P1P2_186	HLA-A_-_29911131.23-P1P2	HLA-A	GACCGGCAAGACGCCTACGA	-12	rA:dC	0.352	(0.303, 0.400)		0.259	0.201	40	70
HLA-A_-_29911131.23-P1P2_191	HLA-A_-_29911131.23-P1P2	HLA-A	GACCGGCACGACGCCTACGA	-12	rC:dC	0.161	(0.128, 0.195)		0.259	0.165	50	60
HLA-A_-_29911131.23-P1P2_194	HLA-A_-_29911131.23-P1P2	HLA-A	GACCGGCATGACGCCTACGA	-12	rU:dC	0.248	(0.206, 0.289)		0.259	0.165	50	70
HLA-A_-_29911131.23-P1P2_198	HLA-A_-_29911131.23-P1P2	HLA-A	GACCGGCAGAACGCCTACGA	-11	rA:dC	0.197	(0.155, 0.239)		0.242	0.201	60	60
HLA-A_-_29911131.23-P1P2_203	HLA-A_-_29911131.23-P1P2	HLA-A	GACCGGCAGCACGCCTACGA	-11	rC:dC	0.043	(0.026, 0.060)		0.242	0.165	40	40
HLA-A_-_29911131.23-P1P2_206	HLA-A_-_29911131.23-P1P2	HLA-A	GACCGGCAGTACGCCTACGA	-11	rU:dC	0.081	(0.058, 0.105)		0.242	0.165	40	40
HLA-A_-_29911131.23-P1P2_213	HLA-A_-_29911131.23-P1P2	HLA-A	GACCGGCAGGGCGCCTACGA	-10	rG:dT	0.781	(0.751, 0.812)		0.204	0.235	40	50
HLA-A_-_29911131.23-P1P2_216	HLA-A_-_29911131.23-P1P2	HLA-A	GACCGGCAGGCCGCCTACGA	-10	rC:dT	0.317	(0.263, 0.372)		0.204	0.209	40	60
HLA-A_-_29911131.23-P1P2_219	HLA-A_-_29911131.23-P1P2	HLA-A	GACCGGCAGGTCGCCTACGA	-10	rU:dT	0.368	(0.325, 0.411)		0.204	0.186	40	50
HLA-A_-_29911131.23-P1P2_221	HLA-A_-_29911131.23-P1P2	HLA-A	GACCGGCAGGAAGCCTACGA	-9	rA:dG	0.091	(0.060, 0.122)		0.191	0.164	50	60
HLA-A_-_29911131.23-P1P2_224	HLA-A_-_29911131.23-P1P2	HLA-A	GACCGGCAGGAGGCCTACGA	-9	rG:dG	0.433	(0.390, 0.476)		0.191	0.212	40	60
HLA-A_-_29911131.23-P1P2_229	HLA-A_-_29911131.23-P1P2	HLA-A	GACCGGCAGGATGCCTACGA	-9	rU:dG	0.566	(0.513, 0.618)		0.191	0.192	30	50
HLA-A_-_29911131.23-P1P2_234	HLA-A_-_29911131.23-P1P2	HLA-A	GACCGGCAGGACACCTACGA	-8	rA:dC	0.081	(0.059, 0.104)		0.181	0.201	40	50
HLA-A_-_29911131.23-P1P2_239	HLA-A_-_29911131.23-P1P2	HLA-A	GACCGGCAGGACCCCTACGA	-8	rC:dC	0.091	(0.075, 0.108)		0.181	0.165	40	60
HLA-A_-_29911131.23-P1P2_242	HLA-A_-_29911131.23-P1P2	HLA-A	GACCGGCAGGACTCCTACGA	-8	rU:dC	0.034	(0.020, 0.048)		0.181	0.165	50	50
HLA-A_-_29911131.23-P1P2_245	HLA-A_-_29911131.23-P1P2	HLA-A	GACCGGCAGGACGACTACGA	-7	rA:dG	0.008	(-0.007, 0.024)		0.120	0.164	40	60
HLA-A_-_29911131.23-P1P2_248	HLA-A_-_29911131.23-P1P2	HLA-A	GACCGGCAGGACGGCTACGA	-7	rG:dG	0.064	(0.049, 0.078)		0.120	0.212	50	50
HLA-A_-_29911131.23-P1P2_253	HLA-A_-_29911131.23-P1P2	HLA-A	GACCGGCAGGACGTCTACGA	-7	rU:dG	0.068	(0.043, 0.094)		0.120	0.192	50	60
HLA-A_-_29911131.23-P1P2_257	HLA-A_-_29911131.23-P1P2	HLA-A	GACCGGCAGGACGCATACGA	-6	rA:dG	-0.003	(-0.018, 0.013)		0.139	0.164	50	70
HLA-A_-_29911131.23-P1P2_260	HLA-A_-_29911131.23-P1P2	HLA-A	GACCGGCAGGACGCGTACGA	-6	rG:dG	0.005	(-0.008, 0.018)		0.139	0.212	40	40
HLA-A_-_29911131.23-P1P2_265	HLA-A_-_29911131.23-P1P2	HLA-A	GACCGGCAGGACGCTTACGA	-6	rU:dG	0.013	(-0.006, 0.033)		0.139	0.192	50	50
HLA-A_-_29911131.23-P1P2_268	HLA-A_-_29911131.23-P1P2	HLA-A	GACCGGCAGGACGCCAACGA	-5	rA:dA	0.149	(0.126, 0.171)		0.130	0.182	50	60
HLA-A_-_29911131.23-P1P2_271	HLA-A_-_29911131.23-P1P2	HLA-A	GACCGGCAGGACGCCGACGA	-5	rG:dA	0.143	(0.121, 0.165)		0.130	0.200	50	50
HLA-A_-_29911131.23-P1P2_274	HLA-A_-_29911131.23-P1P2	HLA-A	GACCGGCAGGACGCCCACGA	-5	rC:dA	0.252	(0.219, 0.285)		0.130	0.225	40	50
HLA-A_-_29911131.23-P1P2_285	HLA-A_-_29911131.23-P1P2	HLA-A	GACCGGCAGGACGCCTGCGA	-4	rG:dT	0.488	(0.455, 0.521)		0.147	0.235	30	50
HLA-A_-_29911131.23-P1P2_288	HLA-A_-_29911131.23-P1P2	HLA-A	GACCGGCAGGACGCCTCCGA	-4	rC:dT	0.124	(0.098, 0.150)		0.147	0.209	40	50
HLA-A_-_29911131.23-P1P2_291	HLA-A_-_29911131.23-P1P2	HLA-A	GACCGGCAGGACGCCTTCGA	-4	rU:dT	0.116	(0.092, 0.140)		0.147	0.186	40	60
HLA-A_-_29911131.23-P1P2_293	HLA-A_-_29911131.23-P1P2	HLA-A	GACCGGCAGGACGCCTAAGA	-3	rA:dG	0.047	(0.031, 0.063)		0.116	0.164	40	50
HLA-A_-_29911131.23-P1P2_296	HLA-A_-_29911131.23-P1P2	HLA-A	GACCGGCAGGACGCCTAGGA	-3	rG:dG	0.147	(0.126, 0.169)		0.116	0.212	40	50
HLA-A_-_29911131.23-P1P2_301	HLA-A_-_29911131.23-P1P2	HLA-A	GACCGGCAGGACGCCTATGA	-3	rU:dG	0.134	(0.109, 0.159)		0.116	0.192	40	60
HLA-A_-_29911131.23-P1P2_306	HLA-A_-_29911131.23-P1P2	HLA-A	GACCGGCAGGACGCCTACAA	-2	rA:dC	0.058	(0.044, 0.073)		0.113	0.201	30	60
HLA-A_-_29911131.23-P1P2_311	HLA-A_-_29911131.23-P1P2	HLA-A	GACCGGCAGGACGCCTACCA	-2	rC:dC	0.037	(0.025, 0.048)		0.113	0.165	40	50
HLA-A_-_29911131.23-P1P2_314	HLA-A_-_29911131.23-P1P2	HLA-A	GACCGGCAGGACGCCTACTA	-2	rU:dC	0.033	(0.023, 0.044)		0.113	0.165	50	60
HLA-A_-_29911131.23-P1P2_321	HLA-A_-_29911131.23-P1P2	HLA-A	GACCGGCAGGACGCCTACGG	-1	rG:dT	0.328	(0.304, 0.352)		0.105	0.235	30	60
HLA-A_-_29911131.23-P1P2_324	HLA-A_-_29911131.23-P1P2	HLA-A	GACCGGCAGGACGCCTACGC	-1	rC:dT	0.061	(0.043, 0.079)		0.105	0.209	50	70
HLA-A_-_29911131.23-P1P2_327	HLA-A_-_29911131.23-P1P2	HLA-A	GACCGGCAGGACGCCTACGT	-1	rU:dT	0.074	(0.059, 0.089)		0.105	0.186	40	40
HLA-B_+_31324800.23-P1P2	HLA-B_+_31324800.23-P1P2	HLA-B	GAGCGAGGGGACCGCAGGCG			1.000					40	40
HLA-B_+_31324800.23-P1P2_105	HLA-B_+_31324800.23-P1P2	HLA-B	GGGCGAGGGGACCGCAGGCG	-19	rG:dT	0.804	(0.768, 0.841)		0.260	0.235	30	30
HLA-B_+_31324800.23-P1P2_108	HLA-B_+_31324800.23-P1P2	HLA-B	GCGCGAGGGGACCGCAGGCG	-19	rC:dT	0.808	(0.776, 0.840)		0.260	0.209	40	40
HLA-B_+_31324800.23-P1P2_111	HLA-B_+_31324800.23-P1P2	HLA-B	GTGCGAGGGGACCGCAGGCG	-19	rU:dT	0.768	(0.737, 0.798)		0.260	0.186	40	40
HLA-B_+_31324800.23-P1P2_114	HLA-B_+_31324800.23-P1P2	HLA-B	GAACGAGGGGACCGCAGGCG	-18	rA:dC	0.776	(0.746, 0.807)		0.218	0.201	40	40
HLA-B_+_31324800.23-P1P2_119	HLA-B_+_31324800.23-P1P2	HLA-B	GACCGAGGGGACCGCAGGCG	-18	rC:dC	0.823	(0.797, 0.849)		0.218	0.165	30	30
HLA-B_+_31324800.23-P1P2_122	HLA-B_+_31324800.23-P1P2	HLA-B	GATCGAGGGGACCGCAGGCG	-18	rU:dC	0.773	(0.748, 0.799)		0.218	0.165	40	40
HLA-B_+_31324800.23-P1P2_125	HLA-B_+_31324800.23-P1P2	HLA-B	GAGAGAGGGGACCGCAGGCG	-17	rA:dG	0.796	(0.764, 0.828)		0.274	0.164	30	40
HLA-B_+_31324800.23-P1P2_128	HLA-B_+_31324800.23-P1P2	HLA-B	GAGGGAGGGGACCGCAGGCG	-17	rG:dG	0.760	(0.730, 0.789)		0.274	0.212	40	40
HLA-B_+_31324800.23-P1P2_133	HLA-B_+_31324800.23-P1P2	HLA-B	GAGTGAGGGGACCGCAGGCG	-17	rU:dG	0.773	(0.746, 0.800)		0.274	0.192	30	50
HLA-B_+_31324800.23-P1P2_138	HLA-B_+_31324800.23-P1P2	HLA-B	GAGCAAGGGGACCGCAGGCG	-16	rA:dC	0.795	(0.764, 0.826)		0.261	0.201	40	40
HLA-B_+_31324800.23-P1P2_143	HLA-B_+_31324800.23-P1P2	HLA-B	GAGCCAGGGGACCGCAGGCG	-16	rC:dC	0.835	(0.805, 0.865)		0.261	0.165	30	40
HLA-B_+_31324800.23-P1P2_146	HLA-B_+_31324800.23-P1P2	HLA-B	GAGCTAGGGGACCGCAGGCG	-16	rU:dC	0.813	(0.779, 0.847)		0.261	0.165	40	40
HLA-B_+_31324800.23-P1P2_153	HLA-B_+_31324800.23-P1P2	HLA-B	GAGCGGGGGGACCGCAGGCG	-15	rG:dT	0.887	(0.861, 0.912)		0.223	0.235	40	40
HLA-B_+_31324800.23-P1P2_156	HLA-B_+_31324800.23-P1P2	HLA-B	GAGCGCGGGGACCGCAGGCG	-15	rC:dT	0.943	(0.914, 0.972)		0.223	0.209	30	30
HLA-B_+_31324800.23-P1P2_159	HLA-B_+_31324800.23-P1P2	HLA-B	GAGCGTGGGGACCGCAGGCG	-15	rU:dT	0.927	(0.897, 0.957)		0.223	0.186	40	40
HLA-B_+_31324800.23-P1P2_162	HLA-B_+_31324800.23-P1P2	HLA-B	GAGCGAAGGGACCGCAGGCG	-14	rA:dC	0.851	(0.823, 0.879)		0.256	0.201	40	50
HLA-B_+_31324800.23-P1P2_167	HLA-B_+_31324800.23-P1P2	HLA-B	GAGCGACGGGACCGCAGGCG	-14	rC:dC	0.909	(0.882, 0.935)		0.256	0.165	40	50
HLA-B_+_31324800.23-P1P2_170	HLA-B_+_31324800.23-P1P2	HLA-B	GAGCGATGGGACCGCAGGCG	-14	rU:dC	0.897	(0.869, 0.925)		0.256	0.165	40	50
HLA-B_+_31324800.23-P1P2_174	HLA-B_+_31324800.23-P1P2	HLA-B	GAGCGAGAGGACCGCAGGCG	-13	rA:dC	0.827	(0.792, 0.862)		0.259	0.201	40	40
HLA-B_+_31324800.23-P1P2_179	HLA-B_+_31324800.23-P1P2	HLA-B	GAGCGAGCGGACCGCAGGCG	-13	rC:dC	0.857	(0.824, 0.890)		0.259	0.165	40	50
HLA-B_+_31324800.23-P1P2_182	HLA-B_+_31324800.23-P1P2	HLA-B	GAGCGAGTGGACCGCAGGCG	-13	rU:dC	0.868	(0.836, 0.901)		0.259	0.165	40	50
HLA-B_+_31324800.23-P1P2_186	HLA-B_+_31324800.23-P1P2	HLA-B	GAGCGAGGAGACCGCAGGCG	-12	rA:dC	0.757	(0.729, 0.785)		0.259	0.201	30	30
HLA-B_+_31324800.23-P1P2_191	HLA-B_+_31324800.23-P1P2	HLA-B	GAGCGAGGCGACCGCAGGCG	-12	rC:dC	0.682	(0.652, 0.712)		0.259	0.165	30	30
HLA-B_+_31324800.23-P1P2_194	HLA-B_+_31324800.23-P1P2	HLA-B	GAGCGAGGTGACCGCAGGCG	-12	rU:dC	0.736	(0.706, 0.765)		0.259	0.165	20	40
HLA-B_+_31324800.23-P1P2_198	HLA-B_+_31324800.23-P1P2	HLA-B	GAGCGAGGGAACCGCAGGCG	-11	rA:dC	0.616	(0.589, 0.643)		0.242	0.201	30	40
HLA-B_+_31324800.23-P1P2_203	HLA-B_+_31324800.23-P1P2	HLA-B	GAGCGAGGGCACCGCAGGCG	-11	rC:dC	0.428	(0.399, 0.456)		0.242	0.165	30	50
HLA-B_+_31324800.23-P1P2_206	HLA-B_+_31324800.23-P1P2	HLA-B	GAGCGAGGGTACCGCAGGCG	-11	rU:dC	0.519	(0.489, 0.550)		0.242	0.165	50	50
HLA-B_+_31324800.23-P1P2_213	HLA-B_+_31324800.23-P1P2	HLA-B	GAGCGAGGGGGCCGCAGGCG	-10	rG:dT	0.707	(0.676, 0.738)		0.204	0.235	30	30
HLA-B_+_31324800.23-P1P2_216	HLA-B_+_31324800.23-P1P2	HLA-B	GAGCGAGGGGCCCGCAGGCG	-10	rC:dT	0.594	(0.568, 0.620)		0.204	0.209	30	40
HLA-B_+_31324800.23-P1P2_219	HLA-B_+_31324800.23-P1P2	HLA-B	GAGCGAGGGGTCCGCAGGCG	-10	rU:dT	0.621	(0.595, 0.648)		0.204	0.186	40	40
HLA-B_+_31324800.23-P1P2_221	HLA-B_+_31324800.23-P1P2	HLA-B	GAGCGAGGGGAACGCAGGCG	-9	rA:dG	0.416	(0.390, 0.441)		0.191	0.164	30	30
HLA-B_+_31324800.23-P1P2_224	HLA-B_+_31324800.23-P1P2	HLA-B	GAGCGAGGGGAGCGCAGGCG	-9	rG:dG	0.574	(0.547, 0.602)		0.191	0.212	30	40
HLA-B_+_31324800.23-P1P2_229	HLA-B_+_31324800.23-P1P2	HLA-B	GAGCGAGGGGATCGCAGGCG	-9	rU:dG	0.703	(0.673, 0.733)		0.191	0.192	30	50
HLA-B_+_31324800.23-P1P2_233	HLA-B_+_31324800.23-P1P2	HLA-B	GAGCGAGGGGACAGCAGGCG	-8	rA:dG	0.280	(0.257, 0.302)		0.181	0.164	30	40
HLA-B_+_31324800.23-P1P2_236	HLA-B_+_31324800.23-P1P2	HLA-B	GAGCGAGGGGACGGCAGGCG	-8	rG:dG	0.445	(0.423, 0.467)		0.181	0.212	30	30
HLA-B_+_31324800.23-P1P2_241	HLA-B_+_31324800.23-P1P2	HLA-B	GAGCGAGGGGACTGCAGGCG	-8	rU:dG	0.553	(0.526, 0.580)		0.181	0.192	20	20
HLA-B_+_31324800.23-P1P2_246	HLA-B_+_31324800.23-P1P2	HLA-B	GAGCGAGGGGACCACAGGCG	-7	rA:dC	0.359	(0.336, 0.382)		0.120	0.201	30	30
HLA-B_+_31324800.23-P1P2_251	HLA-B_+_31324800.23-P1P2	HLA-B	GAGCGAGGGGACCCCAGGCG	-7	rC:dC	0.233	(0.214, 0.253)		0.120	0.165	30	40
HLA-B_+_31324800.23-P1P2_254	HLA-B_+_31324800.23-P1P2	HLA-B	GAGCGAGGGGACCTCAGGCG	-7	rU:dC	0.209	(0.192, 0.227)		0.120	0.165	30	30
HLA-B_+_31324800.23-P1P2_257	HLA-B_+_31324800.23-P1P2	HLA-B	GAGCGAGGGGACCGAAGGCG	-6	rA:dG	0.216	(0.201, 0.230)		0.139	0.164	40	40
HLA-B_+_31324800.23-P1P2_260	HLA-B_+_31324800.23-P1P2	HLA-B	GAGCGAGGGGACCGGAGGCG	-6	rG:dG	0.239	(0.225, 0.253)		0.139	0.212	30	30
HLA-B_+_31324800.23-P1P2_265	HLA-B_+_31324800.23-P1P2	HLA-B	GAGCGAGGGGACCGTAGGCG	-6	rU:dG	0.266	(0.249, 0.283)		0.139	0.192	50	50
HLA-B_+_31324800.23-P1P2_273	HLA-B_+_31324800.23-P1P2	HLA-B	GAGCGAGGGGACCGCGGGCG	-5	rG:dT	0.474	(0.453, 0.496)		0.130	0.235	30	30
HLA-B_+_31324800.23-P1P2_276	HLA-B_+_31324800.23-P1P2	HLA-B	GAGCGAGGGGACCGCCGGCG	-5	rC:dT	0.352	(0.329, 0.374)		0.130	0.209	40	40
HLA-B_+_31324800.23-P1P2_279	HLA-B_+_31324800.23-P1P2	HLA-B	GAGCGAGGGGACCGCTGGCG	-5	rU:dT	0.320	(0.300, 0.341)		0.130	0.186	30	40
HLA-B_+_31324800.23-P1P2_282	HLA-B_+_31324800.23-P1P2	HLA-B	GAGCGAGGGGACCGCAAGCG	-4	rA:dC	0.207	(0.191, 0.224)		0.147	0.201	30	50
HLA-B_+_31324800.23-P1P2_287	HLA-B_+_31324800.23-P1P2	HLA-B	GAGCGAGGGGACCGCACGCG	-4	rC:dC	0.077	(0.062, 0.091)		0.147	0.165	30	30
HLA-B_+_31324800.23-P1P2_290	HLA-B_+_31324800.23-P1P2	HLA-B	GAGCGAGGGGACCGCATGCG	-4	rU:dC	0.105	(0.092, 0.119)		0.147	0.165	40	50
HLA-B_+_31324800.23-P1P2_294	HLA-B_+_31324800.23-P1P2	HLA-B	GAGCGAGGGGACCGCAGACG	-3	rA:dC	0.204	(0.186, 0.222)		0.116	0.201	40	50
HLA-B_+_31324800.23-P1P2_299	HLA-B_+_31324800.23-P1P2	HLA-B	GAGCGAGGGGACCGCAGCCG	-3	rC:dC	0.104	(0.088, 0.120)		0.116	0.165	40	40
HLA-B_+_31324800.23-P1P2_302	HLA-B_+_31324800.23-P1P2	HLA-B	GAGCGAGGGGACCGCAGTCG	-3	rU:dC	0.114	(0.100, 0.129)		0.116	0.165	40	40
HLA-B_+_31324800.23-P1P2_305	HLA-B_+_31324800.23-P1P2	HLA-B	GAGCGAGGGGACCGCAGGAG	-2	rA:dG	0.227	(0.206, 0.247)		0.113	0.164	30	40
HLA-B_+_31324800.23-P1P2_308	HLA-B_+_31324800.23-P1P2	HLA-B	GAGCGAGGGGACCGCAGGGG	-2	rG:dG	0.305	(0.288, 0.321)		0.113	0.212	30	30
HLA-B_+_31324800.23-P1P2_313	HLA-B_+_31324800.23-P1P2	HLA-B	GAGCGAGGGGACCGCAGGTG	-2	rU:dG	0.310	(0.292, 0.329)		0.113	0.192	30	40
HLA-B_+_31324800.23-P1P2_318	HLA-B_+_31324800.23-P1P2	HLA-B	GAGCGAGGGGACCGCAGGCA	-1	rA:dC	0.256	(0.232, 0.281)		0.105	0.201	40	50
HLA-B_+_31324800.23-P1P2_323	HLA-B_+_31324800.23-P1P2	HLA-B	GAGCGAGGGGACCGCAGGCC	-1	rC:dC	0.118	(0.103, 0.132)		0.105	0.165	30	30
HLA-B_+_31324800.23-P1P2_326	HLA-B_+_31324800.23-P1P2	HLA-B	GAGCGAGGGGACCGCAGGCT	-1	rU:dC	0.128	(0.113, 0.144)		0.105	0.165	30	40
HLA-B_+_31324814.23-P1P2	HLA-B_+_31324814.23-P1P2	HLA-B	GCCTCTGCCGGGAGGAGCGA			1.000					30	40
HLA-B_+_31324814.23-P1P2_101	HLA-B_+_31324814.23-P1P2	HLA-B	GACTCTGCCGGGAGGAGCGA	-19	rA:dG	0.830	(0.800, 0.860)		0.260	0.164	30	40
HLA-B_+_31324814.23-P1P2_104	HLA-B_+_31324814.23-P1P2	HLA-B	GGCTCTGCCGGGAGGAGCGA	-19	rG:dG	0.821	(0.792, 0.851)		0.260	0.212	30	40
HLA-B_+_31324814.23-P1P2_109	HLA-B_+_31324814.23-P1P2	HLA-B	GTCTCTGCCGGGAGGAGCGA	-19	rU:dG	0.735	(0.707, 0.762)		0.260	0.192	30	40
HLA-B_+_31324814.23-P1P2_113	HLA-B_+_31324814.23-P1P2	HLA-B	GCATCTGCCGGGAGGAGCGA	-18	rA:dG	0.838	(0.812, 0.863)		0.218	0.164	40	50
HLA-B_+_31324814.23-P1P2_116	HLA-B_+_31324814.23-P1P2	HLA-B	GCGTCTGCCGGGAGGAGCGA	-18	rG:dG	0.852	(0.826, 0.879)		0.218	0.212	30	40
HLA-B_+_31324814.23-P1P2_121	HLA-B_+_31324814.23-P1P2	HLA-B	GCTTCTGCCGGGAGGAGCGA	-18	rU:dG	0.771	(0.743, 0.799)		0.218	0.192	40	50
HLA-B_+_31324814.23-P1P2_124	HLA-B_+_31324814.23-P1P2	HLA-B	GCCACTGCCGGGAGGAGCGA	-17	rA:dA	0.834	(0.807, 0.862)		0.274	0.182	30	40
HLA-B_+_31324814.23-P1P2_127	HLA-B_+_31324814.23-P1P2	HLA-B	GCCGCTGCCGGGAGGAGCGA	-17	rG:dA	0.857	(0.831, 0.883)		0.274	0.200	40	40
HLA-B_+_31324814.23-P1P2_130	HLA-B_+_31324814.23-P1P2	HLA-B	GCCCCTGCCGGGAGGAGCGA	-17	rC:dA	0.828	(0.802, 0.853)		0.274	0.225	30	40
HLA-B_+_31324814.23-P1P2_137	HLA-B_+_31324814.23-P1P2	HLA-B	GCCTATGCCGGGAGGAGCGA	-16	rA:dG	0.760	(0.728, 0.792)		0.261	0.164	30	40
HLA-B_+_31324814.23-P1P2_140	HLA-B_+_31324814.23-P1P2	HLA-B	GCCTGTGCCGGGAGGAGCGA	-16	rG:dG	0.774	(0.746, 0.802)		0.261	0.212	20	40
HLA-B_+_31324814.23-P1P2_145	HLA-B_+_31324814.23-P1P2	HLA-B	GCCTTTGCCGGGAGGAGCGA	-16	rU:dG	0.753	(0.725, 0.781)		0.261	0.192	30	50
HLA-B_+_31324814.23-P1P2_148	HLA-B_+_31324814.23-P1P2	HLA-B	GCCTCAGCCGGGAGGAGCGA	-15	rA:dA	0.837	(0.806, 0.868)		0.223	0.182	20	40
HLA-B_+_31324814.23-P1P2_151	HLA-B_+_31324814.23-P1P2	HLA-B	GCCTCGGCCGGGAGGAGCGA	-15	rG:dA	0.879	(0.850, 0.907)		0.223	0.200	20	30
HLA-B_+_31324814.23-P1P2_154	HLA-B_+_31324814.23-P1P2	HLA-B	GCCTCCGCCGGGAGGAGCGA	-15	rC:dA	0.853	(0.826, 0.880)		0.223	0.225	30	40
HLA-B_+_31324814.23-P1P2_162	HLA-B_+_31324814.23-P1P2	HLA-B	GCCTCTACCGGGAGGAGCGA	-14	rA:dC	0.830	(0.801, 0.858)		0.256	0.201	40	50
HLA-B_+_31324814.23-P1P2_167	HLA-B_+_31324814.23-P1P2	HLA-B	GCCTCTCCCGGGAGGAGCGA	-14	rC:dC	0.791	(0.757, 0.825)		0.256	0.165	30	40
HLA-B_+_31324814.23-P1P2_170	HLA-B_+_31324814.23-P1P2	HLA-B	GCCTCTTCCGGGAGGAGCGA	-14	rU:dC	0.829	(0.795, 0.864)		0.256	0.165	30	40
HLA-B_+_31324814.23-P1P2_173	HLA-B_+_31324814.23-P1P2	HLA-B	GCCTCTGACGGGAGGAGCGA	-13	rA:dG	0.803	(0.774, 0.833)		0.259	0.164	30	50
HLA-B_+_31324814.23-P1P2_176	HLA-B_+_31324814.23-P1P2	HLA-B	GCCTCTGGCGGGAGGAGCGA	-13	rG:dG	0.810	(0.785, 0.835)		0.259	0.212	20	40
HLA-B_+_31324814.23-P1P2_181	HLA-B_+_31324814.23-P1P2	HLA-B	GCCTCTGTCGGGAGGAGCGA	-13	rU:dG	0.830	(0.804, 0.856)		0.259	0.192	20	50
HLA-B_+_31324814.23-P1P2_185	HLA-B_+_31324814.23-P1P2	HLA-B	GCCTCTGCAGGGAGGAGCGA	-12	rA:dG	0.757	(0.728, 0.785)		0.259	0.164	30	40
HLA-B_+_31324814.23-P1P2_188	HLA-B_+_31324814.23-P1P2	HLA-B	GCCTCTGCGGGGAGGAGCGA	-12	rG:dG	0.768	(0.743, 0.792)		0.259	0.212	20	20
HLA-B_+_31324814.23-P1P2_193	HLA-B_+_31324814.23-P1P2	HLA-B	GCCTCTGCTGGGAGGAGCGA	-12	rU:dG	0.814	(0.787, 0.840)		0.259	0.192	20	30
HLA-B_+_31324814.23-P1P2_198	HLA-B_+_31324814.23-P1P2	HLA-B	GCCTCTGCCAGGAGGAGCGA	-11	rA:dC	0.441	(0.414, 0.469)		0.242	0.201	20	40
HLA-B_+_31324814.23-P1P2_203	HLA-B_+_31324814.23-P1P2	HLA-B	GCCTCTGCCCGGAGGAGCGA	-11	rC:dC	0.228	(0.206, 0.250)		0.242	0.165	30	30
HLA-B_+_31324814.23-P1P2_206	HLA-B_+_31324814.23-P1P2	HLA-B	GCCTCTGCCTGGAGGAGCGA	-11	rU:dC	0.302	(0.275, 0.329)		0.242	0.165	20	50
HLA-B_+_31324814.23-P1P2_210	HLA-B_+_31324814.23-P1P2	HLA-B	GCCTCTGCCGAGAGGAGCGA	-10	rA:dC	0.345	(0.315, 0.374)		0.204	0.201	20	20
HLA-B_+_31324814.23-P1P2_215	HLA-B_+_31324814.23-P1P2	HLA-B	GCCTCTGCCGCGAGGAGCGA	-10	rC:dC	0.116	(0.101, 0.132)		0.204	0.165	40	40
HLA-B_+_31324814.23-P1P2_218	HLA-B_+_31324814.23-P1P2	HLA-B	GCCTCTGCCGTGAGGAGCGA	-10	rU:dC	0.166	(0.145, 0.187)		0.204	0.165	20	20
HLA-B_+_31324814.23-P1P2_222	HLA-B_+_31324814.23-P1P2	HLA-B	GCCTCTGCCGGAAGGAGCGA	-9	rA:dC	0.273	(0.247, 0.299)		0.191	0.201	20	20
HLA-B_+_31324814.23-P1P2_227	HLA-B_+_31324814.23-P1P2	HLA-B	GCCTCTGCCGGCAGGAGCGA	-9	rC:dC	0.120	(0.102, 0.137)		0.191	0.165	30	40
HLA-B_+_31324814.23-P1P2_230	HLA-B_+_31324814.23-P1P2	HLA-B	GCCTCTGCCGGTAGGAGCGA	-9	rU:dC	0.152	(0.134, 0.169)		0.191	0.165	40	40
HLA-B_+_31324814.23-P1P2_237	HLA-B_+_31324814.23-P1P2	HLA-B	GCCTCTGCCGGGGGGAGCGA	-8	rG:dT	0.604	(0.581, 0.627)		0.181	0.235	40	40
HLA-B_+_31324814.23-P1P2_240	HLA-B_+_31324814.23-P1P2	HLA-B	GCCTCTGCCGGGCGGAGCGA	-8	rC:dT	0.298	(0.271, 0.325)		0.181	0.209	30	30
HLA-B_+_31324814.23-P1P2_243	HLA-B_+_31324814.23-P1P2	HLA-B	GCCTCTGCCGGGTGGAGCGA	-8	rU:dT	0.328	(0.295, 0.360)		0.181	0.186	40	50
HLA-B_+_31324814.23-P1P2_246	HLA-B_+_31324814.23-P1P2	HLA-B	GCCTCTGCCGGGAAGAGCGA	-7	rA:dC	0.216	(0.196, 0.237)		0.120	0.201	30	40
HLA-B_+_31324814.23-P1P2_251	HLA-B_+_31324814.23-P1P2	HLA-B	GCCTCTGCCGGGACGAGCGA	-7	rC:dC	0.057	(0.045, 0.068)		0.120	0.165	50	60
HLA-B_+_31324814.23-P1P2_254	HLA-B_+_31324814.23-P1P2	HLA-B	GCCTCTGCCGGGATGAGCGA	-7	rU:dC	0.064	(0.051, 0.076)		0.120	0.165	40	50
HLA-B_+_31324814.23-P1P2_258	HLA-B_+_31324814.23-P1P2	HLA-B	GCCTCTGCCGGGAGAAGCGA	-6	rA:dC	0.279	(0.256, 0.301)		0.139	0.201	30	40
HLA-B_+_31324814.23-P1P2_263	HLA-B_+_31324814.23-P1P2	HLA-B	GCCTCTGCCGGGAGCAGCGA	-6	rC:dC	0.087	(0.073, 0.100)		0.139	0.165	30	40
HLA-B_+_31324814.23-P1P2_266	HLA-B_+_31324814.23-P1P2	HLA-B	GCCTCTGCCGGGAGTAGCGA	-6	rU:dC	0.104	(0.089, 0.120)		0.139	0.165	40	40
HLA-B_+_31324814.23-P1P2_273	HLA-B_+_31324814.23-P1P2	HLA-B	GCCTCTGCCGGGAGGGGCGA	-5	rG:dT	0.447	(0.430, 0.464)		0.130	0.235	20	20
HLA-B_+_31324814.23-P1P2_276	HLA-B_+_31324814.23-P1P2	HLA-B	GCCTCTGCCGGGAGGCGCGA	-5	rC:dT	0.201	(0.183, 0.220)		0.130	0.209	40	40
HLA-B_+_31324814.23-P1P2_279	HLA-B_+_31324814.23-P1P2	HLA-B	GCCTCTGCCGGGAGGTGCGA	-5	rU:dT	0.210	(0.195, 0.226)		0.130	0.186	40	40
HLA-B_+_31324814.23-P1P2_282	HLA-B_+_31324814.23-P1P2	HLA-B	GCCTCTGCCGGGAGGAACGA	-4	rA:dC	0.153	(0.137, 0.168)		0.147	0.201	40	40
HLA-B_+_31324814.23-P1P2_287	HLA-B_+_31324814.23-P1P2	HLA-B	GCCTCTGCCGGGAGGACCGA	-4	rC:dC	0.054	(0.041, 0.067)		0.147	0.165	40	40
HLA-B_+_31324814.23-P1P2_290	HLA-B_+_31324814.23-P1P2	HLA-B	GCCTCTGCCGGGAGGATCGA	-4	rU:dC	0.065	(0.052, 0.077)		0.147	0.165	40	50
HLA-B_+_31324814.23-P1P2_293	HLA-B_+_31324814.23-P1P2	HLA-B	GCCTCTGCCGGGAGGAGAGA	-3	rA:dG	0.172	(0.158, 0.186)		0.116	0.164	30	30
HLA-B_+_31324814.23-P1P2_296	HLA-B_+_31324814.23-P1P2	HLA-B	GCCTCTGCCGGGAGGAGGGA	-3	rG:dG	0.310	(0.294, 0.327)		0.116	0.212	30	30
HLA-B_+_31324814.23-P1P2_301	HLA-B_+_31324814.23-P1P2	HLA-B	GCCTCTGCCGGGAGGAGTGA	-3	rU:dG	0.257	(0.237, 0.276)		0.116	0.192	30	30
HLA-B_+_31324814.23-P1P2_306	HLA-B_+_31324814.23-P1P2	HLA-B	GCCTCTGCCGGGAGGAGCAA	-2	rA:dC	0.140	(0.127, 0.153)		0.113	0.201	30	30
HLA-B_+_31324814.23-P1P2_311	HLA-B_+_31324814.23-P1P2	HLA-B	GCCTCTGCCGGGAGGAGCCA	-2	rC:dC	0.080	(0.070, 0.090)		0.113	0.165	20	30
HLA-B_+_31324814.23-P1P2_314	HLA-B_+_31324814.23-P1P2	HLA-B	GCCTCTGCCGGGAGGAGCTA	-2	rU:dC	0.083	(0.073, 0.093)		0.113	0.165	40	40
HLA-B_+_31324814.23-P1P2_321	HLA-B_+_31324814.23-P1P2	HLA-B	GCCTCTGCCGGGAGGAGCGG	-1	rG:dT	0.416	(0.396, 0.436)		0.105	0.235	20	40
HLA-B_+_31324814.23-P1P2_324	HLA-B_+_31324814.23-P1P2	HLA-B	GCCTCTGCCGGGAGGAGCGC	-1	rC:dT	0.151	(0.133, 0.169)		0.105	0.209	20	30
HLA-B_+_31324814.23-P1P2_327	HLA-B_+_31324814.23-P1P2	HLA-B	GCCTCTGCCGGGAGGAGCGT	-1	rU:dT	0.197	(0.177, 0.217)		0.105	0.186	40	40
HLA-B_+_31324842.23-P1P2	HLA-B_+_31324842.23-P1P2	HLA-B	GCGGTGAGTGCGGGTCGGGA			1.000					40	40
HLA-B_+_31324842.23-P1P2_101	HLA-B_+_31324842.23-P1P2	HLA-B	GAGGTGAGTGCGGGTCGGGA	-19	rA:dG	0.952	(0.917, 0.987)		0.260	0.164	40	40
HLA-B_+_31324842.23-P1P2_104	HLA-B_+_31324842.23-P1P2	HLA-B	GGGGTGAGTGCGGGTCGGGA	-19	rG:dG	0.933	(0.897, 0.969)		0.260	0.212	40	50
HLA-B_+_31324842.23-P1P2_109	HLA-B_+_31324842.23-P1P2	HLA-B	GTGGTGAGTGCGGGTCGGGA	-19	rU:dG	0.900	(0.863, 0.936)		0.260	0.192	40	50
HLA-B_+_31324842.23-P1P2_114	HLA-B_+_31324842.23-P1P2	HLA-B	GCAGTGAGTGCGGGTCGGGA	-18	rA:dC	0.890	(0.862, 0.918)		0.218	0.201	30	30
HLA-B_+_31324842.23-P1P2_119	HLA-B_+_31324842.23-P1P2	HLA-B	GCCGTGAGTGCGGGTCGGGA	-18	rC:dC	0.933	(0.904, 0.961)		0.218	0.165	40	40
HLA-B_+_31324842.23-P1P2_122	HLA-B_+_31324842.23-P1P2	HLA-B	GCTGTGAGTGCGGGTCGGGA	-18	rU:dC	0.891	(0.864, 0.918)		0.218	0.165	40	40
HLA-B_+_31324842.23-P1P2_126	HLA-B_+_31324842.23-P1P2	HLA-B	GCGATGAGTGCGGGTCGGGA	-17	rA:dC	0.831	(0.801, 0.861)		0.274	0.201	40	50
HLA-B_+_31324842.23-P1P2_131	HLA-B_+_31324842.23-P1P2	HLA-B	GCGCTGAGTGCGGGTCGGGA	-17	rC:dC	0.852	(0.822, 0.882)		0.274	0.165	40	50
HLA-B_+_31324842.23-P1P2_134	HLA-B_+_31324842.23-P1P2	HLA-B	GCGTTGAGTGCGGGTCGGGA	-17	rU:dC	0.808	(0.779, 0.836)		0.274	0.165	40	40
HLA-B_+_31324842.23-P1P2_136	HLA-B_+_31324842.23-P1P2	HLA-B	GCGGAGAGTGCGGGTCGGGA	-16	rA:dA	0.816	(0.782, 0.850)		0.261	0.182	30	30
HLA-B_+_31324842.23-P1P2_139	HLA-B_+_31324842.23-P1P2	HLA-B	GCGGGGAGTGCGGGTCGGGA	-16	rG:dA	0.830	(0.796, 0.864)		0.261	0.200	40	40
HLA-B_+_31324842.23-P1P2_142	HLA-B_+_31324842.23-P1P2	HLA-B	GCGGCGAGTGCGGGTCGGGA	-16	rC:dA	0.857	(0.822, 0.892)		0.261	0.225	40	40
HLA-B_+_31324842.23-P1P2_150	HLA-B_+_31324842.23-P1P2	HLA-B	GCGGTAAGTGCGGGTCGGGA	-15	rA:dC	0.661	(0.621, 0.701)		0.223	0.201	50	50
HLA-B_+_31324842.23-P1P2_155	HLA-B_+_31324842.23-P1P2	HLA-B	GCGGTCAGTGCGGGTCGGGA	-15	rC:dC	0.617	(0.578, 0.657)		0.223	0.165	40	40
HLA-B_+_31324842.23-P1P2_158	HLA-B_+_31324842.23-P1P2	HLA-B	GCGGTTAGTGCGGGTCGGGA	-15	rU:dC	0.617	(0.573, 0.662)		0.223	0.165	50	50
HLA-B_+_31324842.23-P1P2_165	HLA-B_+_31324842.23-P1P2	HLA-B	GCGGTGGGTGCGGGTCGGGA	-14	rG:dT	0.864	(0.835, 0.892)		0.256	0.235	40	40
HLA-B_+_31324842.23-P1P2_168	HLA-B_+_31324842.23-P1P2	HLA-B	GCGGTGCGTGCGGGTCGGGA	-14	rC:dT	0.765	(0.721, 0.808)		0.256	0.209	30	30
HLA-B_+_31324842.23-P1P2_171	HLA-B_+_31324842.23-P1P2	HLA-B	GCGGTGTGTGCGGGTCGGGA	-14	rU:dT	0.769	(0.731, 0.808)		0.256	0.186	40	40
HLA-B_+_31324842.23-P1P2_174	HLA-B_+_31324842.23-P1P2	HLA-B	GCGGTGAATGCGGGTCGGGA	-13	rA:dC	0.543	(0.498, 0.589)		0.259	0.201	40	40
HLA-B_+_31324842.23-P1P2_179	HLA-B_+_31324842.23-P1P2	HLA-B	GCGGTGACTGCGGGTCGGGA	-13	rC:dC	0.424	(0.385, 0.463)		0.259	0.165	30	30
HLA-B_+_31324842.23-P1P2_182	HLA-B_+_31324842.23-P1P2	HLA-B	GCGGTGATTGCGGGTCGGGA	-13	rU:dC	0.535	(0.488, 0.581)		0.259	0.165	40	40
HLA-B_+_31324842.23-P1P2_184	HLA-B_+_31324842.23-P1P2	HLA-B	GCGGTGAGAGCGGGTCGGGA	-12	rA:dA	0.686	(0.648, 0.724)		0.259	0.182	40	40
HLA-B_+_31324842.23-P1P2_187	HLA-B_+_31324842.23-P1P2	HLA-B	GCGGTGAGGGCGGGTCGGGA	-12	rG:dA	0.790	(0.762, 0.819)		0.259	0.200	40	40
HLA-B_+_31324842.23-P1P2_190	HLA-B_+_31324842.23-P1P2	HLA-B	GCGGTGAGCGCGGGTCGGGA	-12	rC:dA	0.623	(0.582, 0.664)		0.259	0.225	40	40
HLA-B_+_31324842.23-P1P2_198	HLA-B_+_31324842.23-P1P2	HLA-B	GCGGTGAGTACGGGTCGGGA	-11	rA:dC	0.323	(0.284, 0.362)		0.242	0.201	50	50
HLA-B_+_31324842.23-P1P2_203	HLA-B_+_31324842.23-P1P2	HLA-B	GCGGTGAGTCCGGGTCGGGA	-11	rC:dC	0.115	(0.088, 0.142)		0.242	0.165	40	40
HLA-B_+_31324842.23-P1P2_206	HLA-B_+_31324842.23-P1P2	HLA-B	GCGGTGAGTTCGGGTCGGGA	-11	rU:dC	0.152	(0.118, 0.187)		0.242	0.165	50	50
HLA-B_+_31324842.23-P1P2_209	HLA-B_+_31324842.23-P1P2	HLA-B	GCGGTGAGTGAGGGTCGGGA	-10	rA:dG	0.344	(0.301, 0.388)		0.204	0.164	30	40
HLA-B_+_31324842.23-P1P2_212	HLA-B_+_31324842.23-P1P2	HLA-B	GCGGTGAGTGGGGGTCGGGA	-10	rG:dG	0.558	(0.528, 0.588)		0.204	0.212	20	20
HLA-B_+_31324842.23-P1P2_217	HLA-B_+_31324842.23-P1P2	HLA-B	GCGGTGAGTGTGGGTCGGGA	-10	rU:dG	0.591	(0.555, 0.627)		0.204	0.192	30	40
HLA-B_+_31324842.23-P1P2_222	HLA-B_+_31324842.23-P1P2	HLA-B	GCGGTGAGTGCAGGTCGGGA	-9	rA:dC	0.128	(0.103, 0.153)		0.191	0.201	40	50
HLA-B_+_31324842.23-P1P2_227	HLA-B_+_31324842.23-P1P2	HLA-B	GCGGTGAGTGCCGGTCGGGA	-9	rC:dC	0.069	(0.054, 0.083)		0.191	0.165	50	50
HLA-B_+_31324842.23-P1P2_230	HLA-B_+_31324842.23-P1P2	HLA-B	GCGGTGAGTGCTGGTCGGGA	-9	rU:dC	0.066	(0.049, 0.084)		0.191	0.165	40	50
HLA-B_+_31324842.23-P1P2_234	HLA-B_+_31324842.23-P1P2	HLA-B	GCGGTGAGTGCGAGTCGGGA	-8	rA:dC	0.094	(0.075, 0.114)		0.181	0.201	50	50
HLA-B_+_31324842.23-P1P2_239	HLA-B_+_31324842.23-P1P2	HLA-B	GCGGTGAGTGCGCGTCGGGA	-8	rC:dC	0.041	(0.031, 0.050)		0.181	0.165	40	40
HLA-B_+_31324842.23-P1P2_242	HLA-B_+_31324842.23-P1P2	HLA-B	GCGGTGAGTGCGTGTCGGGA	-8	rU:dC	0.041	(0.030, 0.052)		0.181	0.165	40	40
HLA-B_+_31324842.23-P1P2_246	HLA-B_+_31324842.23-P1P2	HLA-B	GCGGTGAGTGCGGATCGGGA	-7	rA:dC	0.149	(0.130, 0.168)		0.120	0.201	40	40
HLA-B_+_31324842.23-P1P2_251	HLA-B_+_31324842.23-P1P2	HLA-B	GCGGTGAGTGCGGCTCGGGA	-7	rC:dC	0.045	(0.036, 0.054)		0.120	0.165	40	40
HLA-B_+_31324842.23-P1P2_254	HLA-B_+_31324842.23-P1P2	HLA-B	GCGGTGAGTGCGGTTCGGGA	-7	rU:dC	0.040	(0.029, 0.052)		0.120	0.165	30	50
HLA-B_+_31324842.23-P1P2_256	HLA-B_+_31324842.23-P1P2	HLA-B	GCGGTGAGTGCGGGACGGGA	-6	rA:dA	0.213	(0.189, 0.237)		0.139	0.182	40	40
HLA-B_+_31324842.23-P1P2_259	HLA-B_+_31324842.23-P1P2	HLA-B	GCGGTGAGTGCGGGGCGGGA	-6	rG:dA	0.181	(0.164, 0.197)		0.139	0.200	30	30
HLA-B_+_31324842.23-P1P2_262	HLA-B_+_31324842.23-P1P2	HLA-B	GCGGTGAGTGCGGGCCGGGA	-6	rC:dA	0.287	(0.260, 0.314)		0.139	0.225	30	30
HLA-B_+_31324842.23-P1P2_269	HLA-B_+_31324842.23-P1P2	HLA-B	GCGGTGAGTGCGGGTAGGGA	-5	rA:dG	0.125	(0.105, 0.145)		0.130	0.164	30	50
HLA-B_+_31324842.23-P1P2_272	HLA-B_+_31324842.23-P1P2	HLA-B	GCGGTGAGTGCGGGTGGGGA	-5	rG:dG	0.194	(0.178, 0.210)		0.130	0.212	30	40
HLA-B_+_31324842.23-P1P2_277	HLA-B_+_31324842.23-P1P2	HLA-B	GCGGTGAGTGCGGGTTGGGA	-5	rU:dG	0.140	(0.114, 0.165)		0.130	0.192	30	30
HLA-B_+_31324842.23-P1P2_282	HLA-B_+_31324842.23-P1P2	HLA-B	GCGGTGAGTGCGGGTCAGGA	-4	rA:dC	0.111	(0.091, 0.130)		0.147	0.201	30	40
HLA-B_+_31324842.23-P1P2_287	HLA-B_+_31324842.23-P1P2	HLA-B	GCGGTGAGTGCGGGTCCGGA	-4	rC:dC	0.035	(0.023, 0.046)		0.147	0.165	30	50
HLA-B_+_31324842.23-P1P2_290	HLA-B_+_31324842.23-P1P2	HLA-B	GCGGTGAGTGCGGGTCTGGA	-4	rU:dC	0.037	(0.025, 0.049)		0.147	0.165	30	50
HLA-B_+_31324842.23-P1P2_294	HLA-B_+_31324842.23-P1P2	HLA-B	GCGGTGAGTGCGGGTCGAGA	-3	rA:dC	0.065	(0.051, 0.079)		0.116	0.201	20	30
HLA-B_+_31324842.23-P1P2_299	HLA-B_+_31324842.23-P1P2	HLA-B	GCGGTGAGTGCGGGTCGCGA	-3	rC:dC	0.026	(0.016, 0.036)		0.116	0.165	50	50
HLA-B_+_31324842.23-P1P2_302	HLA-B_+_31324842.23-P1P2	HLA-B	GCGGTGAGTGCGGGTCGTGA	-3	rU:dC	0.035	(0.025, 0.046)		0.116	0.165	50	50
HLA-B_+_31324842.23-P1P2_306	HLA-B_+_31324842.23-P1P2	HLA-B	GCGGTGAGTGCGGGTCGGAA	-2	rA:dC	0.099	(0.082, 0.116)		0.113	0.201	40	50
HLA-B_+_31324842.23-P1P2_311	HLA-B_+_31324842.23-P1P2	HLA-B	GCGGTGAGTGCGGGTCGGCA	-2	rC:dC	0.035	(0.025, 0.046)		0.113	0.165	50	50
HLA-B_+_31324842.23-P1P2_314	HLA-B_+_31324842.23-P1P2	HLA-B	GCGGTGAGTGCGGGTCGGTA	-2	rU:dC	0.046	(0.037, 0.056)		0.113	0.165	50	50
HLA-B_+_31324842.23-P1P2_321	HLA-B_+_31324842.23-P1P2	HLA-B	GCGGTGAGTGCGGGTCGGGG	-1	rG:dT	0.358	(0.332, 0.384)		0.105	0.235	30	30
HLA-B_+_31324842.23-P1P2_324	HLA-B_+_31324842.23-P1P2	HLA-B	GCGGTGAGTGCGGGTCGGGC	-1	rC:dT	0.110	(0.089, 0.131)		0.105	0.209	30	30
HLA-B_+_31324842.23-P1P2_327	HLA-B_+_31324842.23-P1P2	HLA-B	GCGGTGAGTGCGGGTCGGGT	-1	rU:dT	0.141	(0.116, 0.165)		0.105	0.186	40	40
HLA-B_+_31324922.23-P1P2	HLA-B_+_31324922.23-P1P2	HLA-B	GGACGCCGAGATGCTGGTCA			1.000					30	40
HLA-B_+_31324922.23-P1P2_102	HLA-B_+_31324922.23-P1P2	HLA-B	GAACGCCGAGATGCTGGTCA	-19	rA:dC	0.757	(0.726, 0.789)		0.260	0.201	30	50
HLA-B_+_31324922.23-P1P2_107	HLA-B_+_31324922.23-P1P2	HLA-B	GCACGCCGAGATGCTGGTCA	-19	rC:dC	0.745	(0.720, 0.770)		0.260	0.165	30	40
HLA-B_+_31324922.23-P1P2_110	HLA-B_+_31324922.23-P1P2	HLA-B	GTACGCCGAGATGCTGGTCA	-19	rU:dC	0.752	(0.720, 0.785)		0.260	0.165	30	50
HLA-B_+_31324922.23-P1P2_117	HLA-B_+_31324922.23-P1P2	HLA-B	GGGCGCCGAGATGCTGGTCA	-18	rG:dT	0.912	(0.882, 0.943)		0.218	0.235	30	40
HLA-B_+_31324922.23-P1P2_120	HLA-B_+_31324922.23-P1P2	HLA-B	GGCCGCCGAGATGCTGGTCA	-18	rC:dT	0.843	(0.817, 0.868)		0.218	0.209	30	50
HLA-B_+_31324922.23-P1P2_123	HLA-B_+_31324922.23-P1P2	HLA-B	GGTCGCCGAGATGCTGGTCA	-18	rU:dT	0.746	(0.720, 0.773)		0.218	0.186	30	50
HLA-B_+_31324922.23-P1P2_125	HLA-B_+_31324922.23-P1P2	HLA-B	GGAAGCCGAGATGCTGGTCA	-17	rA:dG	0.559	(0.529, 0.590)		0.274	0.164	30	40
HLA-B_+_31324922.23-P1P2_128	HLA-B_+_31324922.23-P1P2	HLA-B	GGAGGCCGAGATGCTGGTCA	-17	rG:dG	0.639	(0.610, 0.669)		0.274	0.212	30	30
HLA-B_+_31324922.23-P1P2_133	HLA-B_+_31324922.23-P1P2	HLA-B	GGATGCCGAGATGCTGGTCA	-17	rU:dG	0.577	(0.546, 0.607)		0.274	0.192	20	40
HLA-B_+_31324922.23-P1P2_138	HLA-B_+_31324922.23-P1P2	HLA-B	GGACACCGAGATGCTGGTCA	-16	rA:dC	0.492	(0.451, 0.533)		0.261	0.201	30	40
HLA-B_+_31324922.23-P1P2_143	HLA-B_+_31324922.23-P1P2	HLA-B	GGACCCCGAGATGCTGGTCA	-16	rC:dC	0.464	(0.427, 0.501)		0.261	0.165	20	50
HLA-B_+_31324922.23-P1P2_146	HLA-B_+_31324922.23-P1P2	HLA-B	GGACTCCGAGATGCTGGTCA	-16	rU:dC	0.372	(0.340, 0.404)		0.261	0.165	20	50
HLA-B_+_31324922.23-P1P2_149	HLA-B_+_31324922.23-P1P2	HLA-B	GGACGACGAGATGCTGGTCA	-15	rA:dG	0.439	(0.403, 0.475)		0.223	0.164	30	40
HLA-B_+_31324922.23-P1P2_152	HLA-B_+_31324922.23-P1P2	HLA-B	GGACGGCGAGATGCTGGTCA	-15	rG:dG	0.582	(0.544, 0.621)		0.223	0.212	20	50
HLA-B_+_31324922.23-P1P2_157	HLA-B_+_31324922.23-P1P2	HLA-B	GGACGTCGAGATGCTGGTCA	-15	rU:dG	0.695	(0.657, 0.733)		0.223	0.192	30	40
HLA-B_+_31324922.23-P1P2_161	HLA-B_+_31324922.23-P1P2	HLA-B	GGACGCAGAGATGCTGGTCA	-14	rA:dG	0.458	(0.413, 0.504)		0.256	0.164	20	40
HLA-B_+_31324922.23-P1P2_164	HLA-B_+_31324922.23-P1P2	HLA-B	GGACGCGGAGATGCTGGTCA	-14	rG:dG	0.609	(0.567, 0.651)		0.256	0.212	20	40
HLA-B_+_31324922.23-P1P2_169	HLA-B_+_31324922.23-P1P2	HLA-B	GGACGCTGAGATGCTGGTCA	-14	rU:dG	0.663	(0.620, 0.705)		0.256	0.192	30	50
HLA-B_+_31324922.23-P1P2_174	HLA-B_+_31324922.23-P1P2	HLA-B	GGACGCCAAGATGCTGGTCA	-13	rA:dC	0.360	(0.317, 0.403)		0.259	0.201	30	50
HLA-B_+_31324922.23-P1P2_179	HLA-B_+_31324922.23-P1P2	HLA-B	GGACGCCCAGATGCTGGTCA	-13	rC:dC	0.250	(0.214, 0.286)		0.259	0.165	30	50
HLA-B_+_31324922.23-P1P2_182	HLA-B_+_31324922.23-P1P2	HLA-B	GGACGCCTAGATGCTGGTCA	-13	rU:dC	0.370	(0.328, 0.411)		0.259	0.165	40	50
HLA-B_+_31324922.23-P1P2_189	HLA-B_+_31324922.23-P1P2	HLA-B	GGACGCCGGGATGCTGGTCA	-12	rG:dT	0.894	(0.865, 0.923)		0.259	0.235	30	40
HLA-B_+_31324922.23-P1P2_192	HLA-B_+_31324922.23-P1P2	HLA-B	GGACGCCGCGATGCTGGTCA	-12	rC:dT	0.399	(0.354, 0.445)		0.259	0.209	50	60
HLA-B_+_31324922.23-P1P2_195	HLA-B_+_31324922.23-P1P2	HLA-B	GGACGCCGTGATGCTGGTCA	-12	rU:dT	0.525	(0.477, 0.573)		0.259	0.186	30	40
HLA-B_+_31324922.23-P1P2_198	HLA-B_+_31324922.23-P1P2	HLA-B	GGACGCCGAAATGCTGGTCA	-11	rA:dC	0.119	(0.091, 0.147)		0.242	0.201	20	40
HLA-B_+_31324922.23-P1P2_203	HLA-B_+_31324922.23-P1P2	HLA-B	GGACGCCGACATGCTGGTCA	-11	rC:dC	0.033	(0.017, 0.048)		0.242	0.165	30	40
HLA-B_+_31324922.23-P1P2_206	HLA-B_+_31324922.23-P1P2	HLA-B	GGACGCCGATATGCTGGTCA	-11	rU:dC	0.059	(0.038, 0.081)		0.242	0.165	30	60
HLA-B_+_31324922.23-P1P2_213	HLA-B_+_31324922.23-P1P2	HLA-B	GGACGCCGAGGTGCTGGTCA	-10	rG:dT	0.766	(0.744, 0.789)		0.204	0.235	40	40
HLA-B_+_31324922.23-P1P2_216	HLA-B_+_31324922.23-P1P2	HLA-B	GGACGCCGAGCTGCTGGTCA	-10	rC:dT	0.227	(0.194, 0.261)		0.204	0.209	40	40
HLA-B_+_31324922.23-P1P2_219	HLA-B_+_31324922.23-P1P2	HLA-B	GGACGCCGAGTTGCTGGTCA	-10	rU:dT	0.299	(0.265, 0.333)		0.204	0.186	30	30
HLA-B_+_31324922.23-P1P2_220	HLA-B_+_31324922.23-P1P2	HLA-B	GGACGCCGAGAAGCTGGTCA	-9	rA:dA	0.099	(0.072, 0.125)		0.191	0.182	30	50
HLA-B_+_31324922.23-P1P2_223	HLA-B_+_31324922.23-P1P2	HLA-B	GGACGCCGAGAGGCTGGTCA	-9	rG:dA	0.352	(0.318, 0.387)		0.191	0.200	20	50
HLA-B_+_31324922.23-P1P2_226	HLA-B_+_31324922.23-P1P2	HLA-B	GGACGCCGAGACGCTGGTCA	-9	rC:dA	0.270	(0.234, 0.306)		0.191	0.225	30	60
HLA-B_+_31324922.23-P1P2_234	HLA-B_+_31324922.23-P1P2	HLA-B	GGACGCCGAGATACTGGTCA	-8	rA:dC	0.058	(0.041, 0.075)		0.181	0.201	30	60
HLA-B_+_31324922.23-P1P2_239	HLA-B_+_31324922.23-P1P2	HLA-B	GGACGCCGAGATCCTGGTCA	-8	rC:dC	0.045	(0.032, 0.057)		0.181	0.165	30	40
HLA-B_+_31324922.23-P1P2_242	HLA-B_+_31324922.23-P1P2	HLA-B	GGACGCCGAGATTCTGGTCA	-8	rU:dC	0.018	(0.006, 0.031)		0.181	0.165	30	50
HLA-B_+_31324922.23-P1P2_245	HLA-B_+_31324922.23-P1P2	HLA-B	GGACGCCGAGATGATGGTCA	-7	rA:dG	0.032	(0.017, 0.048)		0.120	0.164	30	50
HLA-B_+_31324922.23-P1P2_248	HLA-B_+_31324922.23-P1P2	HLA-B	GGACGCCGAGATGGTGGTCA	-7	rG:dG	0.098	(0.083, 0.114)		0.120	0.212	30	50
HLA-B_+_31324922.23-P1P2_253	HLA-B_+_31324922.23-P1P2	HLA-B	GGACGCCGAGATGTTGGTCA	-7	rU:dG	0.061	(0.042, 0.081)		0.120	0.192	20	40
HLA-B_+_31324922.23-P1P2_256	HLA-B_+_31324922.23-P1P2	HLA-B	GGACGCCGAGATGCAGGTCA	-6	rA:dA	0.117	(0.090, 0.143)		0.139	0.182	30	40
HLA-B_+_31324922.23-P1P2_259	HLA-B_+_31324922.23-P1P2	HLA-B	GGACGCCGAGATGCGGGTCA	-6	rG:dA	0.104	(0.084, 0.124)		0.139	0.200	20	30
HLA-B_+_31324922.23-P1P2_262	HLA-B_+_31324922.23-P1P2	HLA-B	GGACGCCGAGATGCCGGTCA	-6	rC:dA	0.183	(0.157, 0.210)		0.139	0.225	40	40
HLA-B_+_31324922.23-P1P2_270	HLA-B_+_31324922.23-P1P2	HLA-B	GGACGCCGAGATGCTAGTCA	-5	rA:dC	0.048	(0.032, 0.065)		0.130	0.201	40	50
HLA-B_+_31324922.23-P1P2_275	HLA-B_+_31324922.23-P1P2	HLA-B	GGACGCCGAGATGCTCGTCA	-5	rC:dC	0.009	(-0.005, 0.024)		0.130	0.165	50	60
HLA-B_+_31324922.23-P1P2_278	HLA-B_+_31324922.23-P1P2	HLA-B	GGACGCCGAGATGCTTGTCA	-5	rU:dC	0.008	(-0.007, 0.023)		0.130	0.165	30	50
HLA-B_+_31324922.23-P1P2_282	HLA-B_+_31324922.23-P1P2	HLA-B	GGACGCCGAGATGCTGATCA	-4	rA:dC	0.051	(0.033, 0.070)		0.147	0.201	30	50
HLA-B_+_31324922.23-P1P2_287	HLA-B_+_31324922.23-P1P2	HLA-B	GGACGCCGAGATGCTGCTCA	-4	rC:dC	-0.006	(-0.020, 0.008)		0.147	0.165	30	40
HLA-B_+_31324922.23-P1P2_290	HLA-B_+_31324922.23-P1P2	HLA-B	GGACGCCGAGATGCTGTTCA	-4	rU:dC	0.005	(-0.010, 0.020)		0.147	0.165	30	30
HLA-B_+_31324922.23-P1P2_292	HLA-B_+_31324922.23-P1P2	HLA-B	GGACGCCGAGATGCTGGACA	-3	rA:dA	0.078	(0.061, 0.095)		0.116	0.182	30	30
HLA-B_+_31324922.23-P1P2_295	HLA-B_+_31324922.23-P1P2	HLA-B	GGACGCCGAGATGCTGGGCA	-3	rG:dA	0.166	(0.146, 0.187)		0.116	0.200	30	40
HLA-B_+_31324922.23-P1P2_298	HLA-B_+_31324922.23-P1P2	HLA-B	GGACGCCGAGATGCTGGCCA	-3	rC:dA	0.122	(0.101, 0.144)		0.116	0.225	30	30
HLA-B_+_31324922.23-P1P2_305	HLA-B_+_31324922.23-P1P2	HLA-B	GGACGCCGAGATGCTGGTAA	-2	rA:dG	0.022	(0.008, 0.037)		0.113	0.164	30	40
HLA-B_+_31324922.23-P1P2_308	HLA-B_+_31324922.23-P1P2	HLA-B	GGACGCCGAGATGCTGGTGA	-2	rG:dG	0.079	(0.065, 0.092)		0.113	0.212	30	40
HLA-B_+_31324922.23-P1P2_313	HLA-B_+_31324922.23-P1P2	HLA-B	GGACGCCGAGATGCTGGTTA	-2	rU:dG	0.059	(0.044, 0.074)		0.113	0.192	30	50
HLA-B_+_31324922.23-P1P2_321	HLA-B_+_31324922.23-P1P2	HLA-B	GGACGCCGAGATGCTGGTCG	-1	rG:dT	0.270	(0.246, 0.294)		0.105	0.235	50	50
HLA-B_+_31324922.23-P1P2_324	HLA-B_+_31324922.23-P1P2	HLA-B	GGACGCCGAGATGCTGGTCC	-1	rC:dT	0.052	(0.039, 0.066)		0.105	0.209	30	50
HLA-B_+_31324922.23-P1P2_327	HLA-B_+_31324922.23-P1P2	HLA-B	GGACGCCGAGATGCTGGTCT	-1	rU:dT	0.044	(0.030, 0.059)		0.105	0.186	30	50
HLA-B_-_31324643.23-P1P2	HLA-B_-_31324643.23-P1P2	HLA-B	GCTGTCGAACCTCACGAACT			1.000					40	40
HLA-B_-_31324643.23-P1P2_101	HLA-B_-_31324643.23-P1P2	HLA-B	GATGTCGAACCTCACGAACT	-19	rA:dG	0.699	(0.665, 0.734)		0.260	0.164	50	50
HLA-B_-_31324643.23-P1P2_104	HLA-B_-_31324643.23-P1P2	HLA-B	GGTGTCGAACCTCACGAACT	-19	rG:dG	0.695	(0.660, 0.731)		0.260	0.212	40	50
HLA-B_-_31324643.23-P1P2_109	HLA-B_-_31324643.23-P1P2	HLA-B	GTTGTCGAACCTCACGAACT	-19	rU:dG	0.575	(0.534, 0.616)		0.260	0.192	40	40
HLA-B_-_31324643.23-P1P2_112	HLA-B_-_31324643.23-P1P2	HLA-B	GCAGTCGAACCTCACGAACT	-18	rA:dA	0.572	(0.531, 0.614)		0.218	0.182	50	50
HLA-B_-_31324643.23-P1P2_115	HLA-B_-_31324643.23-P1P2	HLA-B	GCGGTCGAACCTCACGAACT	-18	rG:dA	0.718	(0.680, 0.755)		0.218	0.200	50	50
HLA-B_-_31324643.23-P1P2_118	HLA-B_-_31324643.23-P1P2	HLA-B	GCCGTCGAACCTCACGAACT	-18	rC:dA	0.573	(0.533, 0.614)		0.218	0.225	50	50
HLA-B_-_31324643.23-P1P2_126	HLA-B_-_31324643.23-P1P2	HLA-B	GCTATCGAACCTCACGAACT	-17	rA:dC	0.345	(0.304, 0.387)		0.274	0.201	50	50
HLA-B_-_31324643.23-P1P2_131	HLA-B_-_31324643.23-P1P2	HLA-B	GCTCTCGAACCTCACGAACT	-17	rC:dC	0.371	(0.328, 0.415)		0.274	0.165	50	50
HLA-B_-_31324643.23-P1P2_134	HLA-B_-_31324643.23-P1P2	HLA-B	GCTTTCGAACCTCACGAACT	-17	rU:dC	0.302	(0.263, 0.340)		0.274	0.165	50	50
HLA-B_-_31324643.23-P1P2_136	HLA-B_-_31324643.23-P1P2	HLA-B	GCTGACGAACCTCACGAACT	-16	rA:dA	0.386	(0.348, 0.425)		0.261	0.182	40	50
HLA-B_-_31324643.23-P1P2_139	HLA-B_-_31324643.23-P1P2	HLA-B	GCTGGCGAACCTCACGAACT	-16	rG:dA	0.482	(0.443, 0.521)		0.261	0.200	30	50
HLA-B_-_31324643.23-P1P2_142	HLA-B_-_31324643.23-P1P2	HLA-B	GCTGCCGAACCTCACGAACT	-16	rC:dA	0.482	(0.447, 0.516)		0.261	0.225	40	50
HLA-B_-_31324643.23-P1P2_149	HLA-B_-_31324643.23-P1P2	HLA-B	GCTGTAGAACCTCACGAACT	-15	rA:dG	0.300	(0.265, 0.336)		0.223	0.164	50	50
HLA-B_-_31324643.23-P1P2_152	HLA-B_-_31324643.23-P1P2	HLA-B	GCTGTGGAACCTCACGAACT	-15	rG:dG	0.427	(0.383, 0.471)		0.223	0.212	50	50
HLA-B_-_31324643.23-P1P2_157	HLA-B_-_31324643.23-P1P2	HLA-B	GCTGTTGAACCTCACGAACT	-15	rU:dG	0.433	(0.389, 0.477)		0.223	0.192	50	50
HLA-B_-_31324643.23-P1P2_162	HLA-B_-_31324643.23-P1P2	HLA-B	GCTGTCAAACCTCACGAACT	-14	rA:dC	0.236	(0.206, 0.265)		0.256	0.201	40	50
HLA-B_-_31324643.23-P1P2_167	HLA-B_-_31324643.23-P1P2	HLA-B	GCTGTCCAACCTCACGAACT	-14	rC:dC	0.208	(0.179, 0.237)		0.256	0.165	40	50
HLA-B_-_31324643.23-P1P2_170	HLA-B_-_31324643.23-P1P2	HLA-B	GCTGTCTAACCTCACGAACT	-14	rU:dC	0.238	(0.200, 0.277)		0.256	0.165	30	50
HLA-B_-_31324643.23-P1P2_177	HLA-B_-_31324643.23-P1P2	HLA-B	GCTGTCGGACCTCACGAACT	-13	rG:dT	0.758	(0.722, 0.793)		0.259	0.235	50	50
HLA-B_-_31324643.23-P1P2_180	HLA-B_-_31324643.23-P1P2	HLA-B	GCTGTCGCACCTCACGAACT	-13	rC:dT	0.340	(0.299, 0.380)		0.259	0.209	50	50
HLA-B_-_31324643.23-P1P2_183	HLA-B_-_31324643.23-P1P2	HLA-B	GCTGTCGTACCTCACGAACT	-13	rU:dT	0.448	(0.400, 0.496)		0.259	0.186	50	50
HLA-B_-_31324643.23-P1P2_189	HLA-B_-_31324643.23-P1P2	HLA-B	GCTGTCGAGCCTCACGAACT	-12	rG:dT	0.688	(0.645, 0.732)		0.259	0.235	40	60
HLA-B_-_31324643.23-P1P2_192	HLA-B_-_31324643.23-P1P2	HLA-B	GCTGTCGACCCTCACGAACT	-12	rC:dT	0.240	(0.211, 0.269)		0.259	0.209	40	40
HLA-B_-_31324643.23-P1P2_195	HLA-B_-_31324643.23-P1P2	HLA-B	GCTGTCGATCCTCACGAACT	-12	rU:dT	0.322	(0.284, 0.359)		0.259	0.186	50	50
HLA-B_-_31324643.23-P1P2_197	HLA-B_-_31324643.23-P1P2	HLA-B	GCTGTCGAAACTCACGAACT	-11	rA:dG	0.112	(0.092, 0.132)		0.242	0.164	40	50
HLA-B_-_31324643.23-P1P2_200	HLA-B_-_31324643.23-P1P2	HLA-B	GCTGTCGAAGCTCACGAACT	-11	rG:dG	0.270	(0.230, 0.309)		0.242	0.212	30	30
HLA-B_-_31324643.23-P1P2_205	HLA-B_-_31324643.23-P1P2	HLA-B	GCTGTCGAATCTCACGAACT	-11	rU:dG	0.319	(0.279, 0.359)		0.242	0.192	50	50
HLA-B_-_31324643.23-P1P2_209	HLA-B_-_31324643.23-P1P2	HLA-B	GCTGTCGAACATCACGAACT	-10	rA:dG	0.028	(0.016, 0.041)		0.204	0.164	40	60
HLA-B_-_31324643.23-P1P2_212	HLA-B_-_31324643.23-P1P2	HLA-B	GCTGTCGAACGTCACGAACT	-10	rG:dG	0.117	(0.096, 0.138)		0.204	0.212	50	50
HLA-B_-_31324643.23-P1P2_217	HLA-B_-_31324643.23-P1P2	HLA-B	GCTGTCGAACTTCACGAACT	-10	rU:dG	0.187	(0.155, 0.220)		0.204	0.192	40	50
HLA-B_-_31324643.23-P1P2_220	HLA-B_-_31324643.23-P1P2	HLA-B	GCTGTCGAACCACACGAACT	-9	rA:dA	0.032	(0.017, 0.047)		0.191	0.182	40	40
HLA-B_-_31324643.23-P1P2_223	HLA-B_-_31324643.23-P1P2	HLA-B	GCTGTCGAACCGCACGAACT	-9	rG:dA	0.081	(0.066, 0.096)		0.191	0.200	20	20
HLA-B_-_31324643.23-P1P2_226	HLA-B_-_31324643.23-P1P2	HLA-B	GCTGTCGAACCCCACGAACT	-9	rC:dA	0.192	(0.161, 0.223)		0.191	0.225	20	40
HLA-B_-_31324643.23-P1P2_233	HLA-B_-_31324643.23-P1P2	HLA-B	GCTGTCGAACCTAACGAACT	-8	rA:dG	-0.004	(-0.018, 0.010)		0.181	0.164	40	60
HLA-B_-_31324643.23-P1P2_236	HLA-B_-_31324643.23-P1P2	HLA-B	GCTGTCGAACCTGACGAACT	-8	rG:dG	0.069	(0.055, 0.082)		0.181	0.212	40	70
HLA-B_-_31324643.23-P1P2_241	HLA-B_-_31324643.23-P1P2	HLA-B	GCTGTCGAACCTTACGAACT	-8	rU:dG	0.104	(0.079, 0.129)		0.181	0.192	40	50
HLA-B_-_31324643.23-P1P2_249	HLA-B_-_31324643.23-P1P2	HLA-B	GCTGTCGAACCTCGCGAACT	-7	rG:dT	0.124	(0.104, 0.143)		0.120	0.235	50	50
HLA-B_-_31324643.23-P1P2_252	HLA-B_-_31324643.23-P1P2	HLA-B	GCTGTCGAACCTCCCGAACT	-7	rC:dT	0.049	(0.035, 0.063)		0.120	0.209	40	60
HLA-B_-_31324643.23-P1P2_255	HLA-B_-_31324643.23-P1P2	HLA-B	GCTGTCGAACCTCTCGAACT	-7	rU:dT	0.020	(0.007, 0.033)		0.120	0.186	50	50
HLA-B_-_31324643.23-P1P2_257	HLA-B_-_31324643.23-P1P2	HLA-B	GCTGTCGAACCTCAAGAACT	-6	rA:dG	0.009	(-0.004, 0.022)		0.139	0.164	30	30
HLA-B_-_31324643.23-P1P2_260	HLA-B_-_31324643.23-P1P2	HLA-B	GCTGTCGAACCTCAGGAACT	-6	rG:dG	0.024	(0.013, 0.035)		0.139	0.212	40	40
HLA-B_-_31324643.23-P1P2_265	HLA-B_-_31324643.23-P1P2	HLA-B	GCTGTCGAACCTCATGAACT	-6	rU:dG	0.014	(0.000, 0.028)		0.139	0.192	30	40
HLA-B_-_31324643.23-P1P2_270	HLA-B_-_31324643.23-P1P2	HLA-B	GCTGTCGAACCTCACAAACT	-5	rA:dC	0.020	(0.009, 0.032)		0.130	0.201	30	40
HLA-B_-_31324643.23-P1P2_275	HLA-B_-_31324643.23-P1P2	HLA-B	GCTGTCGAACCTCACCAACT	-5	rC:dC	0.013	(0.002, 0.024)		0.130	0.165	40	60
HLA-B_-_31324643.23-P1P2_278	HLA-B_-_31324643.23-P1P2	HLA-B	GCTGTCGAACCTCACTAACT	-5	rU:dC	0.009	(-0.004, 0.022)		0.130	0.165	20	60
HLA-B_-_31324643.23-P1P2_285	HLA-B_-_31324643.23-P1P2	HLA-B	GCTGTCGAACCTCACGGACT	-4	rG:dT	0.314	(0.288, 0.341)		0.147	0.235	40	50
HLA-B_-_31324643.23-P1P2_288	HLA-B_-_31324643.23-P1P2	HLA-B	GCTGTCGAACCTCACGCACT	-4	rC:dT	0.035	(0.020, 0.049)		0.147	0.209	40	50
HLA-B_-_31324643.23-P1P2_291	HLA-B_-_31324643.23-P1P2	HLA-B	GCTGTCGAACCTCACGTACT	-4	rU:dT	0.044	(0.029, 0.059)		0.147	0.186	40	40
HLA-B_-_31324643.23-P1P2_297	HLA-B_-_31324643.23-P1P2	HLA-B	GCTGTCGAACCTCACGAGCT	-3	rG:dT	0.268	(0.240, 0.296)		0.116	0.235	40	50
HLA-B_-_31324643.23-P1P2_300	HLA-B_-_31324643.23-P1P2	HLA-B	GCTGTCGAACCTCACGACCT	-3	rC:dT	0.042	(0.031, 0.054)		0.116	0.209	50	60
HLA-B_-_31324643.23-P1P2_303	HLA-B_-_31324643.23-P1P2	HLA-B	GCTGTCGAACCTCACGATCT	-3	rU:dT	0.044	(0.032, 0.056)		0.116	0.186	40	60
HLA-B_-_31324643.23-P1P2_305	HLA-B_-_31324643.23-P1P2	HLA-B	GCTGTCGAACCTCACGAAAT	-2	rA:dG	0.008	(-0.004, 0.019)		0.113	0.164	50	50
HLA-B_-_31324643.23-P1P2_308	HLA-B_-_31324643.23-P1P2	HLA-B	GCTGTCGAACCTCACGAAGT	-2	rG:dG	0.049	(0.037, 0.060)		0.113	0.212	30	60
HLA-B_-_31324643.23-P1P2_313	HLA-B_-_31324643.23-P1P2	HLA-B	GCTGTCGAACCTCACGAATT	-2	rU:dG	0.020	(0.008, 0.033)		0.113	0.192	50	70
HLA-B_-_31324643.23-P1P2_316	HLA-B_-_31324643.23-P1P2	HLA-B	GCTGTCGAACCTCACGAACA	-1	rA:dA	0.033	(0.021, 0.045)		0.105	0.182	40	50
HLA-B_-_31324643.23-P1P2_319	HLA-B_-_31324643.23-P1P2	HLA-B	GCTGTCGAACCTCACGAACG	-1	rG:dA	0.080	(0.066, 0.094)		0.105	0.200	50	50
HLA-B_-_31324643.23-P1P2_322	HLA-B_-_31324643.23-P1P2	HLA-B	GCTGTCGAACCTCACGAACC	-1	rC:dA	0.052	(0.037, 0.067)		0.105	0.225	40	40
HLA-C_-_31239111.23-P1P2	HLA-C_-_31239111.23-P1P2	HLA-C	GGTCGCAGCCAGACATCCTC			1.000					40	40
HLA-C_-_31239111.23-P1P2_102	HLA-C_-_31239111.23-P1P2	HLA-C	GATCGCAGCCAGACATCCTC	-19	rA:dC	0.583	(0.547, 0.618)		0.260	0.201	40	50
HLA-C_-_31239111.23-P1P2_107	HLA-C_-_31239111.23-P1P2	HLA-C	GCTCGCAGCCAGACATCCTC	-19	rC:dC	0.568	(0.532, 0.605)		0.260	0.165	30	50
HLA-C_-_31239111.23-P1P2_110	HLA-C_-_31239111.23-P1P2	HLA-C	GTTCGCAGCCAGACATCCTC	-19	rU:dC	0.544	(0.512, 0.576)		0.260	0.165	30	50
HLA-C_-_31239111.23-P1P2_112	HLA-C_-_31239111.23-P1P2	HLA-C	GGACGCAGCCAGACATCCTC	-18	rA:dA	0.685	(0.638, 0.731)		0.218	0.182	30	50
HLA-C_-_31239111.23-P1P2_115	HLA-C_-_31239111.23-P1P2	HLA-C	GGGCGCAGCCAGACATCCTC	-18	rG:dA	0.720	(0.676, 0.765)		0.218	0.200	30	50
HLA-C_-_31239111.23-P1P2_118	HLA-C_-_31239111.23-P1P2	HLA-C	GGCCGCAGCCAGACATCCTC	-18	rC:dA	0.656	(0.607, 0.704)		0.218	0.225	30	50
HLA-C_-_31239111.23-P1P2_125	HLA-C_-_31239111.23-P1P2	HLA-C	GGTAGCAGCCAGACATCCTC	-17	rA:dG	0.566	(0.517, 0.615)		0.274	0.164	40	50
HLA-C_-_31239111.23-P1P2_128	HLA-C_-_31239111.23-P1P2	HLA-C	GGTGGCAGCCAGACATCCTC	-17	rG:dG	0.570	(0.530, 0.610)		0.274	0.212	30	50
HLA-C_-_31239111.23-P1P2_133	HLA-C_-_31239111.23-P1P2	HLA-C	GGTTGCAGCCAGACATCCTC	-17	rU:dG	0.511	(0.467, 0.554)		0.274	0.192	30	50
HLA-C_-_31239111.23-P1P2_138	HLA-C_-_31239111.23-P1P2	HLA-C	GGTCACAGCCAGACATCCTC	-16	rA:dC	0.424	(0.380, 0.469)		0.261	0.201	30	50
HLA-C_-_31239111.23-P1P2_143	HLA-C_-_31239111.23-P1P2	HLA-C	GGTCCCAGCCAGACATCCTC	-16	rC:dC	0.431	(0.388, 0.474)		0.261	0.165	40	50
HLA-C_-_31239111.23-P1P2_146	HLA-C_-_31239111.23-P1P2	HLA-C	GGTCTCAGCCAGACATCCTC	-16	rU:dC	0.360	(0.323, 0.398)		0.261	0.165	30	50
HLA-C_-_31239111.23-P1P2_149	HLA-C_-_31239111.23-P1P2	HLA-C	GGTCGAAGCCAGACATCCTC	-15	rA:dG	0.486	(0.430, 0.542)		0.223	0.164	30	50
HLA-C_-_31239111.23-P1P2_152	HLA-C_-_31239111.23-P1P2	HLA-C	GGTCGGAGCCAGACATCCTC	-15	rG:dG	0.681	(0.630, 0.733)		0.223	0.212	40	50
HLA-C_-_31239111.23-P1P2_157	HLA-C_-_31239111.23-P1P2	HLA-C	GGTCGTAGCCAGACATCCTC	-15	rU:dG	0.737	(0.680, 0.794)		0.223	0.192	30	50
HLA-C_-_31239111.23-P1P2_165	HLA-C_-_31239111.23-P1P2	HLA-C	GGTCGCGGCCAGACATCCTC	-14	rG:dT	0.890	(0.848, 0.932)		0.256	0.235	40	50
HLA-C_-_31239111.23-P1P2_168	HLA-C_-_31239111.23-P1P2	HLA-C	GGTCGCCGCCAGACATCCTC	-14	rC:dT	0.585	(0.535, 0.635)		0.256	0.209	30	50
HLA-C_-_31239111.23-P1P2_171	HLA-C_-_31239111.23-P1P2	HLA-C	GGTCGCTGCCAGACATCCTC	-14	rU:dT	0.669	(0.619, 0.718)		0.256	0.186	40	50
HLA-C_-_31239111.23-P1P2_174	HLA-C_-_31239111.23-P1P2	HLA-C	GGTCGCAACCAGACATCCTC	-13	rA:dC	0.385	(0.351, 0.419)		0.259	0.201	30	50
HLA-C_-_31239111.23-P1P2_179	HLA-C_-_31239111.23-P1P2	HLA-C	GGTCGCACCCAGACATCCTC	-13	rC:dC	0.262	(0.230, 0.293)		0.259	0.165	30	50
HLA-C_-_31239111.23-P1P2_182	HLA-C_-_31239111.23-P1P2	HLA-C	GGTCGCATCCAGACATCCTC	-13	rU:dC	0.357	(0.322, 0.393)		0.259	0.165	30	50
HLA-C_-_31239111.23-P1P2_185	HLA-C_-_31239111.23-P1P2	HLA-C	GGTCGCAGACAGACATCCTC	-12	rA:dG	0.456	(0.412, 0.500)		0.259	0.164	20	20
HLA-C_-_31239111.23-P1P2_188	HLA-C_-_31239111.23-P1P2	HLA-C	GGTCGCAGGCAGACATCCTC	-12	rG:dG	0.622	(0.581, 0.664)		0.259	0.212	20	40
HLA-C_-_31239111.23-P1P2_193	HLA-C_-_31239111.23-P1P2	HLA-C	GGTCGCAGTCAGACATCCTC	-12	rU:dG	0.646	(0.605, 0.686)		0.259	0.192	30	40
HLA-C_-_31239111.23-P1P2_197	HLA-C_-_31239111.23-P1P2	HLA-C	GGTCGCAGCAAGACATCCTC	-11	rA:dG	0.268	(0.229, 0.306)		0.242	0.164	30	50
HLA-C_-_31239111.23-P1P2_200	HLA-C_-_31239111.23-P1P2	HLA-C	GGTCGCAGCGAGACATCCTC	-11	rG:dG	0.457	(0.410, 0.503)		0.242	0.212	50	50
HLA-C_-_31239111.23-P1P2_205	HLA-C_-_31239111.23-P1P2	HLA-C	GGTCGCAGCTAGACATCCTC	-11	rU:dG	0.535	(0.488, 0.582)		0.242	0.192	40	50
HLA-C_-_31239111.23-P1P2_213	HLA-C_-_31239111.23-P1P2	HLA-C	GGTCGCAGCCGGACATCCTC	-10	rG:dT	0.685	(0.656, 0.713)		0.204	0.235	40	50
HLA-C_-_31239111.23-P1P2_216	HLA-C_-_31239111.23-P1P2	HLA-C	GGTCGCAGCCCGACATCCTC	-10	rC:dT	0.251	(0.217, 0.286)		0.204	0.209	40	50
HLA-C_-_31239111.23-P1P2_219	HLA-C_-_31239111.23-P1P2	HLA-C	GGTCGCAGCCTGACATCCTC	-10	rU:dT	0.287	(0.255, 0.319)		0.204	0.186	30	40
HLA-C_-_31239111.23-P1P2_222	HLA-C_-_31239111.23-P1P2	HLA-C	GGTCGCAGCCAAACATCCTC	-9	rA:dC	0.067	(0.056, 0.078)		0.191	0.201	30	40
HLA-C_-_31239111.23-P1P2_227	HLA-C_-_31239111.23-P1P2	HLA-C	GGTCGCAGCCACACATCCTC	-9	rC:dC	0.047	(0.038, 0.056)		0.191	0.165	30	50
HLA-C_-_31239111.23-P1P2_230	HLA-C_-_31239111.23-P1P2	HLA-C	GGTCGCAGCCATACATCCTC	-9	rU:dC	0.052	(0.041, 0.062)		0.191	0.165	20	50
HLA-C_-_31239111.23-P1P2_237	HLA-C_-_31239111.23-P1P2	HLA-C	GGTCGCAGCCAGGCATCCTC	-8	rG:dT	0.535	(0.505, 0.566)		0.181	0.235	30	40
HLA-C_-_31239111.23-P1P2_240	HLA-C_-_31239111.23-P1P2	HLA-C	GGTCGCAGCCAGCCATCCTC	-8	rC:dT	0.143	(0.127, 0.159)		0.181	0.209	30	40
HLA-C_-_31239111.23-P1P2_243	HLA-C_-_31239111.23-P1P2	HLA-C	GGTCGCAGCCAGTCATCCTC	-8	rU:dT	0.115	(0.097, 0.132)		0.181	0.186	30	50
HLA-C_-_31239111.23-P1P2_245	HLA-C_-_31239111.23-P1P2	HLA-C	GGTCGCAGCCAGAAATCCTC	-7	rA:dG	0.017	(0.003, 0.030)		0.120	0.164	30	40
HLA-C_-_31239111.23-P1P2_248	HLA-C_-_31239111.23-P1P2	HLA-C	GGTCGCAGCCAGAGATCCTC	-7	rG:dG	0.062	(0.053, 0.071)		0.120	0.212	30	50
HLA-C_-_31239111.23-P1P2_253	HLA-C_-_31239111.23-P1P2	HLA-C	GGTCGCAGCCAGATATCCTC	-7	rU:dG	0.059	(0.046, 0.073)		0.120	0.192	30	50
HLA-C_-_31239111.23-P1P2_261	HLA-C_-_31239111.23-P1P2	HLA-C	GGTCGCAGCCAGACGTCCTC	-6	rG:dT	0.181	(0.163, 0.199)		0.139	0.235	30	60
HLA-C_-_31239111.23-P1P2_264	HLA-C_-_31239111.23-P1P2	HLA-C	GGTCGCAGCCAGACCTCCTC	-6	rC:dT	0.090	(0.074, 0.107)		0.139	0.209	30	50
HLA-C_-_31239111.23-P1P2_267	HLA-C_-_31239111.23-P1P2	HLA-C	GGTCGCAGCCAGACTTCCTC	-6	rU:dT	0.061	(0.046, 0.076)		0.139	0.186	30	30
HLA-C_-_31239111.23-P1P2_268	HLA-C_-_31239111.23-P1P2	HLA-C	GGTCGCAGCCAGACAACCTC	-5	rA:dA	0.053	(0.039, 0.067)		0.130	0.182	30	50
HLA-C_-_31239111.23-P1P2_271	HLA-C_-_31239111.23-P1P2	HLA-C	GGTCGCAGCCAGACAGCCTC	-5	rG:dA	0.074	(0.059, 0.089)		0.130	0.200	30	30
HLA-C_-_31239111.23-P1P2_274	HLA-C_-_31239111.23-P1P2	HLA-C	GGTCGCAGCCAGACACCCTC	-5	rC:dA	0.132	(0.114, 0.151)		0.130	0.225	30	50
HLA-C_-_31239111.23-P1P2_281	HLA-C_-_31239111.23-P1P2	HLA-C	GGTCGCAGCCAGACATACTC	-4	rA:dG	0.024	(0.009, 0.039)		0.147	0.164	40	40
HLA-C_-_31239111.23-P1P2_284	HLA-C_-_31239111.23-P1P2	HLA-C	GGTCGCAGCCAGACATGCTC	-4	rG:dG	0.077	(0.060, 0.094)		0.147	0.212	30	40
HLA-C_-_31239111.23-P1P2_289	HLA-C_-_31239111.23-P1P2	HLA-C	GGTCGCAGCCAGACATTCTC	-4	rU:dG	0.052	(0.037, 0.067)		0.147	0.192	30	50
HLA-C_-_31239111.23-P1P2_293	HLA-C_-_31239111.23-P1P2	HLA-C	GGTCGCAGCCAGACATCATC	-3	rA:dG	0.006	(-0.006, 0.017)		0.116	0.164	40	40
HLA-C_-_31239111.23-P1P2_296	HLA-C_-_31239111.23-P1P2	HLA-C	GGTCGCAGCCAGACATCGTC	-3	rG:dG	0.036	(0.024, 0.048)		0.116	0.212	40	50
HLA-C_-_31239111.23-P1P2_301	HLA-C_-_31239111.23-P1P2	HLA-C	GGTCGCAGCCAGACATCTTC	-3	rU:dG	0.024	(0.013, 0.036)		0.116	0.192	30	50
HLA-C_-_31239111.23-P1P2_304	HLA-C_-_31239111.23-P1P2	HLA-C	GGTCGCAGCCAGACATCCAC	-2	rA:dA	0.060	(0.048, 0.072)		0.113	0.182	30	40
HLA-C_-_31239111.23-P1P2_307	HLA-C_-_31239111.23-P1P2	HLA-C	GGTCGCAGCCAGACATCCGC	-2	rG:dA	0.077	(0.067, 0.088)		0.113	0.200	40	40
HLA-C_-_31239111.23-P1P2_310	HLA-C_-_31239111.23-P1P2	HLA-C	GGTCGCAGCCAGACATCCCC	-2	rC:dA	0.120	(0.103, 0.137)		0.113	0.225	30	40
HLA-C_-_31239111.23-P1P2_317	HLA-C_-_31239111.23-P1P2	HLA-C	GGTCGCAGCCAGACATCCTA	-1	rA:dG	0.017	(0.003, 0.030)		0.105	0.164	40	50
HLA-C_-_31239111.23-P1P2_320	HLA-C_-_31239111.23-P1P2	HLA-C	GGTCGCAGCCAGACATCCTG	-1	rG:dG	0.057	(0.046, 0.068)		0.105	0.212	30	50
HLA-C_-_31239111.23-P1P2_325	HLA-C_-_31239111.23-P1P2	HLA-C	GGTCGCAGCCAGACATCCTT	-1	rU:dG	0.021	(0.008, 0.033)		0.105	0.192	30	40
HLA-C_-_31239115.23-P1P2	HLA-C_-_31239115.23-P1P2	HLA-C	GCAGCCAGACATCCTCTGGA			1.000					30	40
HLA-C_-_31239115.23-P1P2_101	HLA-C_-_31239115.23-P1P2	HLA-C	GAAGCCAGACATCCTCTGGA	-19	rA:dG	0.809	(0.778, 0.840)		0.260	0.164	30	40
HLA-C_-_31239115.23-P1P2_104	HLA-C_-_31239115.23-P1P2	HLA-C	GGAGCCAGACATCCTCTGGA	-19	rG:dG	0.793	(0.764, 0.822)		0.260	0.212	30	50
HLA-C_-_31239115.23-P1P2_109	HLA-C_-_31239115.23-P1P2	HLA-C	GTAGCCAGACATCCTCTGGA	-19	rU:dG	0.747	(0.717, 0.777)		0.260	0.192	30	50
HLA-C_-_31239115.23-P1P2_117	HLA-C_-_31239115.23-P1P2	HLA-C	GCGGCCAGACATCCTCTGGA	-18	rG:dT	0.836	(0.802, 0.869)		0.218	0.235	30	40
HLA-C_-_31239115.23-P1P2_120	HLA-C_-_31239115.23-P1P2	HLA-C	GCCGCCAGACATCCTCTGGA	-18	rC:dT	0.744	(0.711, 0.777)		0.218	0.209	30	50
HLA-C_-_31239115.23-P1P2_123	HLA-C_-_31239115.23-P1P2	HLA-C	GCTGCCAGACATCCTCTGGA	-18	rU:dT	0.699	(0.667, 0.732)		0.218	0.186	30	50
HLA-C_-_31239115.23-P1P2_126	HLA-C_-_31239115.23-P1P2	HLA-C	GCAACCAGACATCCTCTGGA	-17	rA:dC	0.577	(0.544, 0.609)		0.274	0.201	30	40
HLA-C_-_31239115.23-P1P2_131	HLA-C_-_31239115.23-P1P2	HLA-C	GCACCCAGACATCCTCTGGA	-17	rC:dC	0.599	(0.569, 0.629)		0.274	0.165	20	30
HLA-C_-_31239115.23-P1P2_134	HLA-C_-_31239115.23-P1P2	HLA-C	GCATCCAGACATCCTCTGGA	-17	rU:dC	0.532	(0.497, 0.567)		0.274	0.165	30	40
HLA-C_-_31239115.23-P1P2_137	HLA-C_-_31239115.23-P1P2	HLA-C	GCAGACAGACATCCTCTGGA	-16	rA:dG	0.484	(0.447, 0.520)		0.261	0.164	30	30
HLA-C_-_31239115.23-P1P2_140	HLA-C_-_31239115.23-P1P2	HLA-C	GCAGGCAGACATCCTCTGGA	-16	rG:dG	0.558	(0.525, 0.591)		0.261	0.212	20	40
HLA-C_-_31239115.23-P1P2_145	HLA-C_-_31239115.23-P1P2	HLA-C	GCAGTCAGACATCCTCTGGA	-16	rU:dG	0.575	(0.545, 0.604)		0.261	0.192	30	40
HLA-C_-_31239115.23-P1P2_149	HLA-C_-_31239115.23-P1P2	HLA-C	GCAGCAAGACATCCTCTGGA	-15	rA:dG	0.483	(0.437, 0.529)		0.223	0.164	30	50
HLA-C_-_31239115.23-P1P2_152	HLA-C_-_31239115.23-P1P2	HLA-C	GCAGCGAGACATCCTCTGGA	-15	rG:dG	0.594	(0.549, 0.639)		0.223	0.212	30	50
HLA-C_-_31239115.23-P1P2_157	HLA-C_-_31239115.23-P1P2	HLA-C	GCAGCTAGACATCCTCTGGA	-15	rU:dG	0.687	(0.651, 0.723)		0.223	0.192	30	50
HLA-C_-_31239115.23-P1P2_165	HLA-C_-_31239115.23-P1P2	HLA-C	GCAGCCGGACATCCTCTGGA	-14	rG:dT	0.820	(0.794, 0.846)		0.256	0.235	30	30
HLA-C_-_31239115.23-P1P2_168	HLA-C_-_31239115.23-P1P2	HLA-C	GCAGCCCGACATCCTCTGGA	-14	rC:dT	0.636	(0.593, 0.678)		0.256	0.209	30	40
HLA-C_-_31239115.23-P1P2_171	HLA-C_-_31239115.23-P1P2	HLA-C	GCAGCCTGACATCCTCTGGA	-14	rU:dT	0.669	(0.628, 0.711)		0.256	0.186	20	40
HLA-C_-_31239115.23-P1P2_174	HLA-C_-_31239115.23-P1P2	HLA-C	GCAGCCAAACATCCTCTGGA	-13	rA:dC	0.385	(0.348, 0.421)		0.259	0.201	20	40
HLA-C_-_31239115.23-P1P2_179	HLA-C_-_31239115.23-P1P2	HLA-C	GCAGCCACACATCCTCTGGA	-13	rC:dC	0.338	(0.303, 0.373)		0.259	0.165	30	40
HLA-C_-_31239115.23-P1P2_182	HLA-C_-_31239115.23-P1P2	HLA-C	GCAGCCATACATCCTCTGGA	-13	rU:dC	0.411	(0.369, 0.453)		0.259	0.165	30	30
HLA-C_-_31239115.23-P1P2_189	HLA-C_-_31239115.23-P1P2	HLA-C	GCAGCCAGGCATCCTCTGGA	-12	rG:dT	0.765	(0.740, 0.791)		0.259	0.235	20	50
HLA-C_-_31239115.23-P1P2_192	HLA-C_-_31239115.23-P1P2	HLA-C	GCAGCCAGCCATCCTCTGGA	-12	rC:dT	0.422	(0.387, 0.457)		0.259	0.209	30	50
HLA-C_-_31239115.23-P1P2_195	HLA-C_-_31239115.23-P1P2	HLA-C	GCAGCCAGTCATCCTCTGGA	-12	rU:dT	0.516	(0.474, 0.558)		0.259	0.186	30	40
HLA-C_-_31239115.23-P1P2_197	HLA-C_-_31239115.23-P1P2	HLA-C	GCAGCCAGAAATCCTCTGGA	-11	rA:dG	0.267	(0.231, 0.304)		0.242	0.164	20	40
HLA-C_-_31239115.23-P1P2_200	HLA-C_-_31239115.23-P1P2	HLA-C	GCAGCCAGAGATCCTCTGGA	-11	rG:dG	0.505	(0.467, 0.543)		0.242	0.212	30	50
HLA-C_-_31239115.23-P1P2_205	HLA-C_-_31239115.23-P1P2	HLA-C	GCAGCCAGATATCCTCTGGA	-11	rU:dG	0.516	(0.480, 0.553)		0.242	0.192	20	40
HLA-C_-_31239115.23-P1P2_213	HLA-C_-_31239115.23-P1P2	HLA-C	GCAGCCAGACGTCCTCTGGA	-10	rG:dT	0.673	(0.649, 0.697)		0.204	0.235	40	40
HLA-C_-_31239115.23-P1P2_216	HLA-C_-_31239115.23-P1P2	HLA-C	GCAGCCAGACCTCCTCTGGA	-10	rC:dT	0.334	(0.298, 0.370)		0.204	0.209	20	20
HLA-C_-_31239115.23-P1P2_219	HLA-C_-_31239115.23-P1P2	HLA-C	GCAGCCAGACTTCCTCTGGA	-10	rU:dT	0.345	(0.302, 0.387)		0.204	0.186	20	40
HLA-C_-_31239115.23-P1P2_220	HLA-C_-_31239115.23-P1P2	HLA-C	GCAGCCAGACAACCTCTGGA	-9	rA:dA	0.125	(0.104, 0.147)		0.191	0.182	20	40
HLA-C_-_31239115.23-P1P2_223	HLA-C_-_31239115.23-P1P2	HLA-C	GCAGCCAGACAGCCTCTGGA	-9	rG:dA	0.283	(0.251, 0.315)		0.191	0.200	20	40
HLA-C_-_31239115.23-P1P2_226	HLA-C_-_31239115.23-P1P2	HLA-C	GCAGCCAGACACCCTCTGGA	-9	rC:dA	0.388	(0.353, 0.422)		0.191	0.225	30	40
HLA-C_-_31239115.23-P1P2_233	HLA-C_-_31239115.23-P1P2	HLA-C	GCAGCCAGACATACTCTGGA	-8	rA:dG	0.033	(0.017, 0.049)		0.181	0.164	30	40
HLA-C_-_31239115.23-P1P2_236	HLA-C_-_31239115.23-P1P2	HLA-C	GCAGCCAGACATGCTCTGGA	-8	rG:dG	0.172	(0.137, 0.207)		0.181	0.212	20	20
HLA-C_-_31239115.23-P1P2_241	HLA-C_-_31239115.23-P1P2	HLA-C	GCAGCCAGACATTCTCTGGA	-8	rU:dG	0.282	(0.246, 0.318)		0.181	0.192	30	40
HLA-C_-_31239115.23-P1P2_245	HLA-C_-_31239115.23-P1P2	HLA-C	GCAGCCAGACATCATCTGGA	-7	rA:dG	0.011	(-0.001, 0.023)		0.120	0.164	30	30
HLA-C_-_31239115.23-P1P2_248	HLA-C_-_31239115.23-P1P2	HLA-C	GCAGCCAGACATCGTCTGGA	-7	rG:dG	0.038	(0.028, 0.048)		0.120	0.212	40	40
HLA-C_-_31239115.23-P1P2_253	HLA-C_-_31239115.23-P1P2	HLA-C	GCAGCCAGACATCTTCTGGA	-7	rU:dG	0.042	(0.030, 0.054)		0.120	0.192	30	50
HLA-C_-_31239115.23-P1P2_256	HLA-C_-_31239115.23-P1P2	HLA-C	GCAGCCAGACATCCACTGGA	-6	rA:dA	0.083	(0.070, 0.097)		0.139	0.182	30	30
HLA-C_-_31239115.23-P1P2_259	HLA-C_-_31239115.23-P1P2	HLA-C	GCAGCCAGACATCCGCTGGA	-6	rG:dA	0.062	(0.050, 0.073)		0.139	0.200	50	50
HLA-C_-_31239115.23-P1P2_262	HLA-C_-_31239115.23-P1P2	HLA-C	GCAGCCAGACATCCCCTGGA	-6	rC:dA	0.216	(0.191, 0.241)		0.139	0.225	30	40
HLA-C_-_31239115.23-P1P2_269	HLA-C_-_31239115.23-P1P2	HLA-C	GCAGCCAGACATCCTATGGA	-5	rA:dG	0.042	(0.029, 0.055)		0.130	0.164	40	60
HLA-C_-_31239115.23-P1P2_272	HLA-C_-_31239115.23-P1P2	HLA-C	GCAGCCAGACATCCTGTGGA	-5	rG:dG	0.080	(0.065, 0.095)		0.130	0.212	30	40
HLA-C_-_31239115.23-P1P2_277	HLA-C_-_31239115.23-P1P2	HLA-C	GCAGCCAGACATCCTTTGGA	-5	rU:dG	0.062	(0.048, 0.076)		0.130	0.192	30	50
HLA-C_-_31239115.23-P1P2_280	HLA-C_-_31239115.23-P1P2	HLA-C	GCAGCCAGACATCCTCAGGA	-4	rA:dA	0.171	(0.143, 0.200)		0.147	0.182	30	50
HLA-C_-_31239115.23-P1P2_283	HLA-C_-_31239115.23-P1P2	HLA-C	GCAGCCAGACATCCTCGGGA	-4	rG:dA	0.258	(0.232, 0.285)		0.147	0.200	40	50
HLA-C_-_31239115.23-P1P2_286	HLA-C_-_31239115.23-P1P2	HLA-C	GCAGCCAGACATCCTCCGGA	-4	rC:dA	0.175	(0.152, 0.199)		0.147	0.225	40	50
HLA-C_-_31239115.23-P1P2_294	HLA-C_-_31239115.23-P1P2	HLA-C	GCAGCCAGACATCCTCTAGA	-3	rA:dC	0.044	(0.034, 0.054)		0.116	0.201	30	30
HLA-C_-_31239115.23-P1P2_299	HLA-C_-_31239115.23-P1P2	HLA-C	GCAGCCAGACATCCTCTCGA	-3	rC:dC	0.026	(0.015, 0.038)		0.116	0.165	40	40
HLA-C_-_31239115.23-P1P2_302	HLA-C_-_31239115.23-P1P2	HLA-C	GCAGCCAGACATCCTCTTGA	-3	rU:dC	0.027	(0.016, 0.037)		0.116	0.165	30	40
HLA-C_-_31239115.23-P1P2_306	HLA-C_-_31239115.23-P1P2	HLA-C	GCAGCCAGACATCCTCTGAA	-2	rA:dC	0.068	(0.056, 0.079)		0.113	0.201	30	50
HLA-C_-_31239115.23-P1P2_311	HLA-C_-_31239115.23-P1P2	HLA-C	GCAGCCAGACATCCTCTGCA	-2	rC:dC	0.029	(0.017, 0.041)		0.113	0.165	30	30
HLA-C_-_31239115.23-P1P2_314	HLA-C_-_31239115.23-P1P2	HLA-C	GCAGCCAGACATCCTCTGTA	-2	rU:dC	0.037	(0.027, 0.047)		0.113	0.165	30	50
HLA-C_-_31239115.23-P1P2_321	HLA-C_-_31239115.23-P1P2	HLA-C	GCAGCCAGACATCCTCTGGG	-1	rG:dT	0.305	(0.278, 0.333)		0.105	0.235	30	50
HLA-C_-_31239115.23-P1P2_324	HLA-C_-_31239115.23-P1P2	HLA-C	GCAGCCAGACATCCTCTGGC	-1	rC:dT	0.069	(0.056, 0.082)		0.105	0.209	30	40
HLA-C_-_31239115.23-P1P2_327	HLA-C_-_31239115.23-P1P2	HLA-C	GCAGCCAGACATCCTCTGGT	-1	rU:dT	0.095	(0.079, 0.111)		0.105	0.186	30	50
HLA-C_-_31239234.23-P1P2	HLA-C_-_31239234.23-P1P2	HLA-C	GAACCGGGTAAAGGCGACTG			1.000					30	40
HLA-C_-_31239234.23-P1P2_105	HLA-C_-_31239234.23-P1P2	HLA-C	GGACCGGGTAAAGGCGACTG	-19	rG:dT	0.997	(0.955, 1.039)		0.260	0.235	30	50
HLA-C_-_31239234.23-P1P2_108	HLA-C_-_31239234.23-P1P2	HLA-C	GCACCGGGTAAAGGCGACTG	-19	rC:dT	0.951	(0.914, 0.989)		0.260	0.209	20	50
HLA-C_-_31239234.23-P1P2_111	HLA-C_-_31239234.23-P1P2	HLA-C	GTACCGGGTAAAGGCGACTG	-19	rU:dT	0.909	(0.873, 0.946)		0.260	0.186	30	50
HLA-C_-_31239234.23-P1P2_117	HLA-C_-_31239234.23-P1P2	HLA-C	GAGCCGGGTAAAGGCGACTG	-18	rG:dT	0.985	(0.948, 1.021)		0.218	0.235	30	50
HLA-C_-_31239234.23-P1P2_120	HLA-C_-_31239234.23-P1P2	HLA-C	GACCCGGGTAAAGGCGACTG	-18	rC:dT	0.975	(0.940, 1.010)		0.218	0.209	30	50
HLA-C_-_31239234.23-P1P2_123	HLA-C_-_31239234.23-P1P2	HLA-C	GATCCGGGTAAAGGCGACTG	-18	rU:dT	0.912	(0.880, 0.943)		0.218	0.186	20	50
HLA-C_-_31239234.23-P1P2_125	HLA-C_-_31239234.23-P1P2	HLA-C	GAAACGGGTAAAGGCGACTG	-17	rA:dG	0.809	(0.782, 0.836)		0.274	0.164	40	50
HLA-C_-_31239234.23-P1P2_128	HLA-C_-_31239234.23-P1P2	HLA-C	GAAGCGGGTAAAGGCGACTG	-17	rG:dG	0.818	(0.788, 0.848)		0.274	0.212	40	50
HLA-C_-_31239234.23-P1P2_133	HLA-C_-_31239234.23-P1P2	HLA-C	GAATCGGGTAAAGGCGACTG	-17	rU:dG	0.811	(0.784, 0.838)		0.274	0.192	40	50
HLA-C_-_31239234.23-P1P2_137	HLA-C_-_31239234.23-P1P2	HLA-C	GAACAGGGTAAAGGCGACTG	-16	rA:dG	0.739	(0.714, 0.764)		0.261	0.164	20	50
HLA-C_-_31239234.23-P1P2_140	HLA-C_-_31239234.23-P1P2	HLA-C	GAACGGGGTAAAGGCGACTG	-16	rG:dG	0.759	(0.733, 0.786)		0.261	0.212	30	50
HLA-C_-_31239234.23-P1P2_145	HLA-C_-_31239234.23-P1P2	HLA-C	GAACTGGGTAAAGGCGACTG	-16	rU:dG	0.802	(0.774, 0.830)		0.261	0.192	30	50
HLA-C_-_31239234.23-P1P2_150	HLA-C_-_31239234.23-P1P2	HLA-C	GAACCAGGTAAAGGCGACTG	-15	rA:dC	0.703	(0.677, 0.730)		0.223	0.201	30	30
HLA-C_-_31239234.23-P1P2_155	HLA-C_-_31239234.23-P1P2	HLA-C	GAACCCGGTAAAGGCGACTG	-15	rC:dC	0.652	(0.624, 0.681)		0.223	0.165	40	40
HLA-C_-_31239234.23-P1P2_158	HLA-C_-_31239234.23-P1P2	HLA-C	GAACCTGGTAAAGGCGACTG	-15	rU:dC	0.635	(0.601, 0.669)		0.223	0.165	40	40
HLA-C_-_31239234.23-P1P2_162	HLA-C_-_31239234.23-P1P2	HLA-C	GAACCGAGTAAAGGCGACTG	-14	rA:dC	0.637	(0.600, 0.675)		0.256	0.201	40	50
HLA-C_-_31239234.23-P1P2_167	HLA-C_-_31239234.23-P1P2	HLA-C	GAACCGCGTAAAGGCGACTG	-14	rC:dC	0.511	(0.466, 0.557)		0.256	0.165	40	50
HLA-C_-_31239234.23-P1P2_170	HLA-C_-_31239234.23-P1P2	HLA-C	GAACCGTGTAAAGGCGACTG	-14	rU:dC	0.573	(0.532, 0.614)		0.256	0.165	40	50
HLA-C_-_31239234.23-P1P2_174	HLA-C_-_31239234.23-P1P2	HLA-C	GAACCGGATAAAGGCGACTG	-13	rA:dC	0.609	(0.572, 0.646)		0.259	0.201	40	50
HLA-C_-_31239234.23-P1P2_179	HLA-C_-_31239234.23-P1P2	HLA-C	GAACCGGCTAAAGGCGACTG	-13	rC:dC	0.409	(0.373, 0.446)		0.259	0.165	40	50
HLA-C_-_31239234.23-P1P2_182	HLA-C_-_31239234.23-P1P2	HLA-C	GAACCGGTTAAAGGCGACTG	-13	rU:dC	0.550	(0.507, 0.593)		0.259	0.165	40	50
HLA-C_-_31239234.23-P1P2_184	HLA-C_-_31239234.23-P1P2	HLA-C	GAACCGGGAAAAGGCGACTG	-12	rA:dA	0.667	(0.641, 0.694)		0.259	0.182	50	50
HLA-C_-_31239234.23-P1P2_187	HLA-C_-_31239234.23-P1P2	HLA-C	GAACCGGGGAAAGGCGACTG	-12	rG:dA	0.761	(0.739, 0.784)		0.259	0.200	30	50
HLA-C_-_31239234.23-P1P2_190	HLA-C_-_31239234.23-P1P2	HLA-C	GAACCGGGCAAAGGCGACTG	-12	rC:dA	0.671	(0.639, 0.703)		0.259	0.225	50	50
HLA-C_-_31239234.23-P1P2_201	HLA-C_-_31239234.23-P1P2	HLA-C	GAACCGGGTGAAGGCGACTG	-11	rG:dT	0.810	(0.781, 0.840)		0.242	0.235	40	40
HLA-C_-_31239234.23-P1P2_204	HLA-C_-_31239234.23-P1P2	HLA-C	GAACCGGGTCAAGGCGACTG	-11	rC:dT	0.480	(0.448, 0.513)		0.242	0.209	40	50
HLA-C_-_31239234.23-P1P2_207	HLA-C_-_31239234.23-P1P2	HLA-C	GAACCGGGTTAAGGCGACTG	-11	rU:dT	0.542	(0.509, 0.574)		0.242	0.186	50	60
HLA-C_-_31239234.23-P1P2_213	HLA-C_-_31239234.23-P1P2	HLA-C	GAACCGGGTAGAGGCGACTG	-10	rG:dT	0.791	(0.762, 0.820)		0.204	0.235	40	40
HLA-C_-_31239234.23-P1P2_216	HLA-C_-_31239234.23-P1P2	HLA-C	GAACCGGGTACAGGCGACTG	-10	rC:dT	0.488	(0.455, 0.520)		0.204	0.209	40	50
HLA-C_-_31239234.23-P1P2_219	HLA-C_-_31239234.23-P1P2	HLA-C	GAACCGGGTATAGGCGACTG	-10	rU:dT	0.510	(0.482, 0.537)		0.204	0.186	50	50
HLA-C_-_31239234.23-P1P2_225	HLA-C_-_31239234.23-P1P2	HLA-C	GAACCGGGTAAGGGCGACTG	-9	rG:dT	0.773	(0.744, 0.803)		0.191	0.235	40	40
HLA-C_-_31239234.23-P1P2_228	HLA-C_-_31239234.23-P1P2	HLA-C	GAACCGGGTAACGGCGACTG	-9	rC:dT	0.387	(0.353, 0.421)		0.191	0.209	40	40
HLA-C_-_31239234.23-P1P2_231	HLA-C_-_31239234.23-P1P2	HLA-C	GAACCGGGTAATGGCGACTG	-9	rU:dT	0.410	(0.374, 0.447)		0.191	0.186	40	60
HLA-C_-_31239234.23-P1P2_234	HLA-C_-_31239234.23-P1P2	HLA-C	GAACCGGGTAAAAGCGACTG	-8	rA:dC	0.088	(0.070, 0.105)		0.181	0.201	40	50
HLA-C_-_31239234.23-P1P2_239	HLA-C_-_31239234.23-P1P2	HLA-C	GAACCGGGTAAACGCGACTG	-8	rC:dC	0.030	(0.019, 0.040)		0.181	0.165	30	30
HLA-C_-_31239234.23-P1P2_242	HLA-C_-_31239234.23-P1P2	HLA-C	GAACCGGGTAAATGCGACTG	-8	rU:dC	0.027	(0.016, 0.037)		0.181	0.165	50	50
HLA-C_-_31239234.23-P1P2_246	HLA-C_-_31239234.23-P1P2	HLA-C	GAACCGGGTAAAGACGACTG	-7	rA:dC	0.201	(0.173, 0.229)		0.120	0.201	40	60
HLA-C_-_31239234.23-P1P2_251	HLA-C_-_31239234.23-P1P2	HLA-C	GAACCGGGTAAAGCCGACTG	-7	rC:dC	0.045	(0.035, 0.054)		0.120	0.165	50	70
HLA-C_-_31239234.23-P1P2_254	HLA-C_-_31239234.23-P1P2	HLA-C	GAACCGGGTAAAGTCGACTG	-7	rU:dC	0.032	(0.021, 0.043)		0.120	0.165	50	60
HLA-C_-_31239234.23-P1P2_257	HLA-C_-_31239234.23-P1P2	HLA-C	GAACCGGGTAAAGGAGACTG	-6	rA:dG	0.121	(0.104, 0.139)		0.139	0.164	30	50
HLA-C_-_31239234.23-P1P2_260	HLA-C_-_31239234.23-P1P2	HLA-C	GAACCGGGTAAAGGGGACTG	-6	rG:dG	0.162	(0.149, 0.174)		0.139	0.212	30	50
HLA-C_-_31239234.23-P1P2_265	HLA-C_-_31239234.23-P1P2	HLA-C	GAACCGGGTAAAGGTGACTG	-6	rU:dG	0.172	(0.151, 0.193)		0.139	0.192	30	50
HLA-C_-_31239234.23-P1P2_270	HLA-C_-_31239234.23-P1P2	HLA-C	GAACCGGGTAAAGGCAACTG	-5	rA:dC	0.151	(0.126, 0.176)		0.130	0.201	40	50
HLA-C_-_31239234.23-P1P2_275	HLA-C_-_31239234.23-P1P2	HLA-C	GAACCGGGTAAAGGCCACTG	-5	rC:dC	0.062	(0.049, 0.075)		0.130	0.165	30	50
HLA-C_-_31239234.23-P1P2_278	HLA-C_-_31239234.23-P1P2	HLA-C	GAACCGGGTAAAGGCTACTG	-5	rU:dC	0.049	(0.038, 0.060)		0.130	0.165	40	50
HLA-C_-_31239234.23-P1P2_285	HLA-C_-_31239234.23-P1P2	HLA-C	GAACCGGGTAAAGGCGGCTG	-4	rG:dT	0.548	(0.521, 0.575)		0.147	0.235	40	40
HLA-C_-_31239234.23-P1P2_288	HLA-C_-_31239234.23-P1P2	HLA-C	GAACCGGGTAAAGGCGCCTG	-4	rC:dT	0.168	(0.148, 0.188)		0.147	0.209	20	20
HLA-C_-_31239234.23-P1P2_291	HLA-C_-_31239234.23-P1P2	HLA-C	GAACCGGGTAAAGGCGTCTG	-4	rU:dT	0.209	(0.186, 0.231)		0.147	0.186	40	40
HLA-C_-_31239234.23-P1P2_293	HLA-C_-_31239234.23-P1P2	HLA-C	GAACCGGGTAAAGGCGAATG	-3	rA:dG	0.079	(0.064, 0.095)		0.116	0.164	50	60
HLA-C_-_31239234.23-P1P2_296	HLA-C_-_31239234.23-P1P2	HLA-C	GAACCGGGTAAAGGCGAGTG	-3	rG:dG	0.193	(0.177, 0.210)		0.116	0.212	40	60
HLA-C_-_31239234.23-P1P2_301	HLA-C_-_31239234.23-P1P2	HLA-C	GAACCGGGTAAAGGCGATTG	-3	rU:dG	0.157	(0.135, 0.179)		0.116	0.192	50	70
HLA-C_-_31239234.23-P1P2_304	HLA-C_-_31239234.23-P1P2	HLA-C	GAACCGGGTAAAGGCGACAG	-2	rA:dA	0.213	(0.192, 0.235)		0.113	0.182	30	40
HLA-C_-_31239234.23-P1P2_307	HLA-C_-_31239234.23-P1P2	HLA-C	GAACCGGGTAAAGGCGACGG	-2	rG:dA	0.272	(0.249, 0.295)		0.113	0.200	40	40
HLA-C_-_31239234.23-P1P2_310	HLA-C_-_31239234.23-P1P2	HLA-C	GAACCGGGTAAAGGCGACCG	-2	rC:dA	0.285	(0.253, 0.317)		0.113	0.225	40	60
HLA-C_-_31239234.23-P1P2_318	HLA-C_-_31239234.23-P1P2	HLA-C	GAACCGGGTAAAGGCGACTA	-1	rA:dC	0.097	(0.083, 0.111)		0.105	0.201	40	40
HLA-C_-_31239234.23-P1P2_323	HLA-C_-_31239234.23-P1P2	HLA-C	GAACCGGGTAAAGGCGACTC	-1	rC:dC	0.046	(0.037, 0.056)		0.105	0.165	50	60
HLA-C_-_31239234.23-P1P2_326	HLA-C_-_31239234.23-P1P2	HLA-C	GAACCGGGTAAAGGCGACTT	-1	rU:dC	0.050	(0.041, 0.059)		0.105	0.165	40	50
HLA-C_-_31239308.23-P1P2	HLA-C_-_31239308.23-P1P2	HLA-C	GTCTCAGACGGGGAGACTCT			1.000					40	50
HLA-C_-_31239308.23-P1P2_100	HLA-C_-_31239308.23-P1P2	HLA-C	GACTCAGACGGGGAGACTCT	-19	rA:dA	0.920	(0.884, 0.956)		0.260	0.182	30	40
HLA-C_-_31239308.23-P1P2_103	HLA-C_-_31239308.23-P1P2	HLA-C	GGCTCAGACGGGGAGACTCT	-19	rG:dA	0.976	(0.938, 1.015)		0.260	0.200	30	50
HLA-C_-_31239308.23-P1P2_106	HLA-C_-_31239308.23-P1P2	HLA-C	GCCTCAGACGGGGAGACTCT	-19	rC:dA	0.947	(0.906, 0.989)		0.260	0.225	40	50
HLA-C_-_31239308.23-P1P2_113	HLA-C_-_31239308.23-P1P2	HLA-C	GTATCAGACGGGGAGACTCT	-18	rA:dG	0.878	(0.841, 0.914)		0.218	0.164	40	50
HLA-C_-_31239308.23-P1P2_116	HLA-C_-_31239308.23-P1P2	HLA-C	GTGTCAGACGGGGAGACTCT	-18	rG:dG	0.904	(0.866, 0.943)		0.218	0.212	30	50
HLA-C_-_31239308.23-P1P2_121	HLA-C_-_31239308.23-P1P2	HLA-C	GTTTCAGACGGGGAGACTCT	-18	rU:dG	0.823	(0.791, 0.856)		0.218	0.192	30	40
HLA-C_-_31239308.23-P1P2_124	HLA-C_-_31239308.23-P1P2	HLA-C	GTCACAGACGGGGAGACTCT	-17	rA:dA	0.891	(0.860, 0.921)		0.274	0.182	30	50
HLA-C_-_31239308.23-P1P2_127	HLA-C_-_31239308.23-P1P2	HLA-C	GTCGCAGACGGGGAGACTCT	-17	rG:dA	0.917	(0.881, 0.952)		0.274	0.200	30	50
HLA-C_-_31239308.23-P1P2_130	HLA-C_-_31239308.23-P1P2	HLA-C	GTCCCAGACGGGGAGACTCT	-17	rC:dA	0.914	(0.879, 0.949)		0.274	0.225	40	50
HLA-C_-_31239308.23-P1P2_137	HLA-C_-_31239308.23-P1P2	HLA-C	GTCTAAGACGGGGAGACTCT	-16	rA:dG	0.761	(0.722, 0.800)		0.261	0.164	40	60
HLA-C_-_31239308.23-P1P2_140	HLA-C_-_31239308.23-P1P2	HLA-C	GTCTGAGACGGGGAGACTCT	-16	rG:dG	0.787	(0.751, 0.822)		0.261	0.212	40	60
HLA-C_-_31239308.23-P1P2_145	HLA-C_-_31239308.23-P1P2	HLA-C	GTCTTAGACGGGGAGACTCT	-16	rU:dG	0.795	(0.764, 0.827)		0.261	0.192	30	60
HLA-C_-_31239308.23-P1P2_153	HLA-C_-_31239308.23-P1P2	HLA-C	GTCTCGGACGGGGAGACTCT	-15	rG:dT	0.968	(0.934, 1.002)		0.223	0.235	40	50
HLA-C_-_31239308.23-P1P2_156	HLA-C_-_31239308.23-P1P2	HLA-C	GTCTCCGACGGGGAGACTCT	-15	rC:dT	0.907	(0.877, 0.937)		0.223	0.209	40	60
HLA-C_-_31239308.23-P1P2_159	HLA-C_-_31239308.23-P1P2	HLA-C	GTCTCTGACGGGGAGACTCT	-15	rU:dT	0.873	(0.841, 0.906)		0.223	0.186	40	60
HLA-C_-_31239308.23-P1P2_162	HLA-C_-_31239308.23-P1P2	HLA-C	GTCTCAAACGGGGAGACTCT	-14	rA:dC	0.757	(0.722, 0.792)		0.256	0.201	40	60
HLA-C_-_31239308.23-P1P2_167	HLA-C_-_31239308.23-P1P2	HLA-C	GTCTCACACGGGGAGACTCT	-14	rC:dC	0.740	(0.700, 0.780)		0.256	0.165	30	50
HLA-C_-_31239308.23-P1P2_170	HLA-C_-_31239308.23-P1P2	HLA-C	GTCTCATACGGGGAGACTCT	-14	rU:dC	0.770	(0.732, 0.808)		0.256	0.165	40	60
HLA-C_-_31239308.23-P1P2_177	HLA-C_-_31239308.23-P1P2	HLA-C	GTCTCAGGCGGGGAGACTCT	-13	rG:dT	0.860	(0.831, 0.888)		0.259	0.235	30	60
HLA-C_-_31239308.23-P1P2_180	HLA-C_-_31239308.23-P1P2	HLA-C	GTCTCAGCCGGGGAGACTCT	-13	rC:dT	0.727	(0.695, 0.759)		0.259	0.209	40	50
HLA-C_-_31239308.23-P1P2_183	HLA-C_-_31239308.23-P1P2	HLA-C	GTCTCAGTCGGGGAGACTCT	-13	rU:dT	0.785	(0.757, 0.814)		0.259	0.186	40	50
HLA-C_-_31239308.23-P1P2_185	HLA-C_-_31239308.23-P1P2	HLA-C	GTCTCAGAAGGGGAGACTCT	-12	rA:dG	0.623	(0.592, 0.655)		0.259	0.164	20	50
HLA-C_-_31239308.23-P1P2_188	HLA-C_-_31239308.23-P1P2	HLA-C	GTCTCAGAGGGGGAGACTCT	-12	rG:dG	0.714	(0.688, 0.740)		0.259	0.212	30	50
HLA-C_-_31239308.23-P1P2_193	HLA-C_-_31239308.23-P1P2	HLA-C	GTCTCAGATGGGGAGACTCT	-12	rU:dG	0.755	(0.730, 0.780)		0.259	0.192	30	50
HLA-C_-_31239308.23-P1P2_198	HLA-C_-_31239308.23-P1P2	HLA-C	GTCTCAGACAGGGAGACTCT	-11	rA:dC	0.389	(0.361, 0.418)		0.242	0.201	30	30
HLA-C_-_31239308.23-P1P2_203	HLA-C_-_31239308.23-P1P2	HLA-C	GTCTCAGACCGGGAGACTCT	-11	rC:dC	0.170	(0.149, 0.191)		0.242	0.165	30	50
HLA-C_-_31239308.23-P1P2_206	HLA-C_-_31239308.23-P1P2	HLA-C	GTCTCAGACTGGGAGACTCT	-11	rU:dC	0.221	(0.195, 0.247)		0.242	0.165	30	40
HLA-C_-_31239308.23-P1P2_210	HLA-C_-_31239308.23-P1P2	HLA-C	GTCTCAGACGAGGAGACTCT	-10	rA:dC	0.298	(0.264, 0.332)		0.204	0.201	40	40
HLA-C_-_31239308.23-P1P2_215	HLA-C_-_31239308.23-P1P2	HLA-C	GTCTCAGACGCGGAGACTCT	-10	rC:dC	0.072	(0.057, 0.087)		0.204	0.165	50	50
HLA-C_-_31239308.23-P1P2_218	HLA-C_-_31239308.23-P1P2	HLA-C	GTCTCAGACGTGGAGACTCT	-10	rU:dC	0.116	(0.098, 0.135)		0.204	0.165	30	60
HLA-C_-_31239308.23-P1P2_222	HLA-C_-_31239308.23-P1P2	HLA-C	GTCTCAGACGGAGAGACTCT	-9	rA:dC	0.153	(0.131, 0.175)		0.191	0.201	30	40
HLA-C_-_31239308.23-P1P2_227	HLA-C_-_31239308.23-P1P2	HLA-C	GTCTCAGACGGCGAGACTCT	-9	rC:dC	0.029	(0.017, 0.041)		0.191	0.165	50	50
HLA-C_-_31239308.23-P1P2_230	HLA-C_-_31239308.23-P1P2	HLA-C	GTCTCAGACGGTGAGACTCT	-9	rU:dC	0.054	(0.042, 0.067)		0.191	0.165	30	50
HLA-C_-_31239308.23-P1P2_234	HLA-C_-_31239308.23-P1P2	HLA-C	GTCTCAGACGGGAAGACTCT	-8	rA:dC	0.176	(0.151, 0.202)		0.181	0.201	30	50
HLA-C_-_31239308.23-P1P2_239	HLA-C_-_31239308.23-P1P2	HLA-C	GTCTCAGACGGGCAGACTCT	-8	rC:dC	0.047	(0.034, 0.061)		0.181	0.165	40	50
HLA-C_-_31239308.23-P1P2_242	HLA-C_-_31239308.23-P1P2	HLA-C	GTCTCAGACGGGTAGACTCT	-8	rU:dC	0.047	(0.033, 0.061)		0.181	0.165	30	70
HLA-C_-_31239308.23-P1P2_249	HLA-C_-_31239308.23-P1P2	HLA-C	GTCTCAGACGGGGGGACTCT	-7	rG:dT	0.447	(0.417, 0.476)		0.120	0.235	40	40
HLA-C_-_31239308.23-P1P2_252	HLA-C_-_31239308.23-P1P2	HLA-C	GTCTCAGACGGGGCGACTCT	-7	rC:dT	0.115	(0.092, 0.138)		0.120	0.209	30	30
HLA-C_-_31239308.23-P1P2_255	HLA-C_-_31239308.23-P1P2	HLA-C	GTCTCAGACGGGGTGACTCT	-7	rU:dT	0.162	(0.139, 0.185)		0.120	0.186	30	50
HLA-C_-_31239308.23-P1P2_258	HLA-C_-_31239308.23-P1P2	HLA-C	GTCTCAGACGGGGAAACTCT	-6	rA:dC	0.257	(0.225, 0.290)		0.139	0.201	40	40
HLA-C_-_31239308.23-P1P2_263	HLA-C_-_31239308.23-P1P2	HLA-C	GTCTCAGACGGGGACACTCT	-6	rC:dC	0.088	(0.072, 0.104)		0.139	0.165	40	40
HLA-C_-_31239308.23-P1P2_266	HLA-C_-_31239308.23-P1P2	HLA-C	GTCTCAGACGGGGATACTCT	-6	rU:dC	0.087	(0.075, 0.099)		0.139	0.165	40	50
HLA-C_-_31239308.23-P1P2_273	HLA-C_-_31239308.23-P1P2	HLA-C	GTCTCAGACGGGGAGGCTCT	-5	rG:dT	0.455	(0.430, 0.479)		0.130	0.235	20	20
HLA-C_-_31239308.23-P1P2_276	HLA-C_-_31239308.23-P1P2	HLA-C	GTCTCAGACGGGGAGCCTCT	-5	rC:dT	0.249	(0.219, 0.278)		0.130	0.209	30	50
HLA-C_-_31239308.23-P1P2_279	HLA-C_-_31239308.23-P1P2	HLA-C	GTCTCAGACGGGGAGTCTCT	-5	rU:dT	0.216	(0.191, 0.240)		0.130	0.186	30	50
HLA-C_-_31239308.23-P1P2_281	HLA-C_-_31239308.23-P1P2	HLA-C	GTCTCAGACGGGGAGAATCT	-4	rA:dG	0.157	(0.132, 0.181)		0.147	0.164	30	50
HLA-C_-_31239308.23-P1P2_284	HLA-C_-_31239308.23-P1P2	HLA-C	GTCTCAGACGGGGAGAGTCT	-4	rG:dG	0.274	(0.253, 0.296)		0.147	0.212	30	50
HLA-C_-_31239308.23-P1P2_289	HLA-C_-_31239308.23-P1P2	HLA-C	GTCTCAGACGGGGAGATTCT	-4	rU:dG	0.205	(0.180, 0.230)		0.147	0.192	30	50
HLA-C_-_31239308.23-P1P2_292	HLA-C_-_31239308.23-P1P2	HLA-C	GTCTCAGACGGGGAGACACT	-3	rA:dA	0.186	(0.163, 0.208)		0.116	0.182	30	40
HLA-C_-_31239308.23-P1P2_295	HLA-C_-_31239308.23-P1P2	HLA-C	GTCTCAGACGGGGAGACGCT	-3	rG:dA	0.230	(0.209, 0.251)		0.116	0.200	40	50
HLA-C_-_31239308.23-P1P2_298	HLA-C_-_31239308.23-P1P2	HLA-C	GTCTCAGACGGGGAGACCCT	-3	rC:dA	0.281	(0.256, 0.307)		0.116	0.225	40	50
HLA-C_-_31239308.23-P1P2_305	HLA-C_-_31239308.23-P1P2	HLA-C	GTCTCAGACGGGGAGACTAT	-2	rA:dG	0.079	(0.066, 0.093)		0.113	0.164	40	60
HLA-C_-_31239308.23-P1P2_308	HLA-C_-_31239308.23-P1P2	HLA-C	GTCTCAGACGGGGAGACTGT	-2	rG:dG	0.162	(0.148, 0.176)		0.113	0.212	30	50
HLA-C_-_31239308.23-P1P2_313	HLA-C_-_31239308.23-P1P2	HLA-C	GTCTCAGACGGGGAGACTTT	-2	rU:dG	0.131	(0.114, 0.147)		0.113	0.192	40	50
HLA-C_-_31239308.23-P1P2_316	HLA-C_-_31239308.23-P1P2	HLA-C	GTCTCAGACGGGGAGACTCA	-1	rA:dA	0.199	(0.170, 0.228)		0.105	0.182	30	40
HLA-C_-_31239308.23-P1P2_319	HLA-C_-_31239308.23-P1P2	HLA-C	GTCTCAGACGGGGAGACTCG	-1	rG:dA	0.220	(0.197, 0.243)		0.105	0.200	30	40
HLA-C_-_31239308.23-P1P2_322	HLA-C_-_31239308.23-P1P2	HLA-C	GTCTCAGACGGGGAGACTCC	-1	rC:dA	0.228	(0.200, 0.256)		0.105	0.225	40	50
HLA-C_-_31239876.23-P1P2	HLA-C_-_31239876.23-P1P2	HLA-C	GTCTGGGGAGAATGTGAGTC			1.000					30	50
HLA-C_-_31239876.23-P1P2_100	HLA-C_-_31239876.23-P1P2	HLA-C	GACTGGGGAGAATGTGAGTC	-19	rA:dA	0.794	(0.758, 0.831)		0.260	0.182	30	40
HLA-C_-_31239876.23-P1P2_103	HLA-C_-_31239876.23-P1P2	HLA-C	GGCTGGGGAGAATGTGAGTC	-19	rG:dA	0.868	(0.826, 0.910)		0.260	0.200	40	50
HLA-C_-_31239876.23-P1P2_106	HLA-C_-_31239876.23-P1P2	HLA-C	GCCTGGGGAGAATGTGAGTC	-19	rC:dA	0.709	(0.661, 0.757)		0.260	0.225	30	40
HLA-C_-_31239876.23-P1P2_113	HLA-C_-_31239876.23-P1P2	HLA-C	GTATGGGGAGAATGTGAGTC	-18	rA:dG	0.794	(0.762, 0.826)		0.218	0.164	30	50
HLA-C_-_31239876.23-P1P2_116	HLA-C_-_31239876.23-P1P2	HLA-C	GTGTGGGGAGAATGTGAGTC	-18	rG:dG	0.828	(0.799, 0.856)		0.218	0.212	40	40
HLA-C_-_31239876.23-P1P2_121	HLA-C_-_31239876.23-P1P2	HLA-C	GTTTGGGGAGAATGTGAGTC	-18	rU:dG	0.707	(0.672, 0.741)		0.218	0.192	30	40
HLA-C_-_31239876.23-P1P2_124	HLA-C_-_31239876.23-P1P2	HLA-C	GTCAGGGGAGAATGTGAGTC	-17	rA:dA	0.648	(0.616, 0.680)		0.274	0.182	30	40
HLA-C_-_31239876.23-P1P2_127	HLA-C_-_31239876.23-P1P2	HLA-C	GTCGGGGGAGAATGTGAGTC	-17	rG:dA	0.774	(0.741, 0.808)		0.274	0.200	20	50
HLA-C_-_31239876.23-P1P2_130	HLA-C_-_31239876.23-P1P2	HLA-C	GTCCGGGGAGAATGTGAGTC	-17	rC:dA	0.711	(0.674, 0.748)		0.274	0.225	30	50
HLA-C_-_31239876.23-P1P2_138	HLA-C_-_31239876.23-P1P2	HLA-C	GTCTAGGGAGAATGTGAGTC	-16	rA:dC	0.446	(0.403, 0.489)		0.261	0.201	30	50
HLA-C_-_31239876.23-P1P2_143	HLA-C_-_31239876.23-P1P2	HLA-C	GTCTCGGGAGAATGTGAGTC	-16	rC:dC	0.446	(0.410, 0.483)		0.261	0.165	20	50
HLA-C_-_31239876.23-P1P2_146	HLA-C_-_31239876.23-P1P2	HLA-C	GTCTTGGGAGAATGTGAGTC	-16	rU:dC	0.374	(0.342, 0.405)		0.261	0.165	30	40
HLA-C_-_31239876.23-P1P2_150	HLA-C_-_31239876.23-P1P2	HLA-C	GTCTGAGGAGAATGTGAGTC	-15	rA:dC	0.283	(0.246, 0.319)		0.223	0.201	20	50
HLA-C_-_31239876.23-P1P2_155	HLA-C_-_31239876.23-P1P2	HLA-C	GTCTGCGGAGAATGTGAGTC	-15	rC:dC	0.268	(0.235, 0.301)		0.223	0.165	30	50
HLA-C_-_31239876.23-P1P2_158	HLA-C_-_31239876.23-P1P2	HLA-C	GTCTGTGGAGAATGTGAGTC	-15	rU:dC	0.269	(0.237, 0.302)		0.223	0.165	30	50
HLA-C_-_31239876.23-P1P2_162	HLA-C_-_31239876.23-P1P2	HLA-C	GTCTGGAGAGAATGTGAGTC	-14	rA:dC	0.216	(0.186, 0.247)		0.256	0.201	30	40
HLA-C_-_31239876.23-P1P2_167	HLA-C_-_31239876.23-P1P2	HLA-C	GTCTGGCGAGAATGTGAGTC	-14	rC:dC	0.152	(0.126, 0.177)		0.256	0.165	40	40
HLA-C_-_31239876.23-P1P2_170	HLA-C_-_31239876.23-P1P2	HLA-C	GTCTGGTGAGAATGTGAGTC	-14	rU:dC	0.174	(0.147, 0.201)		0.256	0.165	30	50
HLA-C_-_31239876.23-P1P2_174	HLA-C_-_31239876.23-P1P2	HLA-C	GTCTGGGAAGAATGTGAGTC	-13	rA:dC	0.175	(0.150, 0.201)		0.259	0.201	20	40
HLA-C_-_31239876.23-P1P2_179	HLA-C_-_31239876.23-P1P2	HLA-C	GTCTGGGCAGAATGTGAGTC	-13	rC:dC	0.108	(0.091, 0.125)		0.259	0.165	30	40
HLA-C_-_31239876.23-P1P2_182	HLA-C_-_31239876.23-P1P2	HLA-C	GTCTGGGTAGAATGTGAGTC	-13	rU:dC	0.159	(0.142, 0.176)		0.259	0.165	30	40
HLA-C_-_31239876.23-P1P2_189	HLA-C_-_31239876.23-P1P2	HLA-C	GTCTGGGGGGAATGTGAGTC	-12	rG:dT	0.651	(0.620, 0.682)		0.259	0.235	20	40
HLA-C_-_31239876.23-P1P2_192	HLA-C_-_31239876.23-P1P2	HLA-C	GTCTGGGGCGAATGTGAGTC	-12	rC:dT	0.174	(0.147, 0.202)		0.259	0.209	30	30
HLA-C_-_31239876.23-P1P2_195	HLA-C_-_31239876.23-P1P2	HLA-C	GTCTGGGGTGAATGTGAGTC	-12	rU:dT	0.269	(0.236, 0.302)		0.259	0.186	20	40
HLA-C_-_31239876.23-P1P2_198	HLA-C_-_31239876.23-P1P2	HLA-C	GTCTGGGGAAAATGTGAGTC	-11	rA:dC	0.052	(0.039, 0.064)		0.242	0.201	30	30
HLA-C_-_31239876.23-P1P2_203	HLA-C_-_31239876.23-P1P2	HLA-C	GTCTGGGGACAATGTGAGTC	-11	rC:dC	0.014	(0.005, 0.023)		0.242	0.165	30	40
HLA-C_-_31239876.23-P1P2_206	HLA-C_-_31239876.23-P1P2	HLA-C	GTCTGGGGATAATGTGAGTC	-11	rU:dC	0.023	(0.013, 0.033)		0.242	0.165	30	40
HLA-C_-_31239876.23-P1P2_213	HLA-C_-_31239876.23-P1P2	HLA-C	GTCTGGGGAGGATGTGAGTC	-10	rG:dT	0.559	(0.528, 0.590)		0.204	0.235	20	30
HLA-C_-_31239876.23-P1P2_216	HLA-C_-_31239876.23-P1P2	HLA-C	GTCTGGGGAGCATGTGAGTC	-10	rC:dT	0.101	(0.086, 0.115)		0.204	0.209	20	50
HLA-C_-_31239876.23-P1P2_219	HLA-C_-_31239876.23-P1P2	HLA-C	GTCTGGGGAGTATGTGAGTC	-10	rU:dT	0.142	(0.124, 0.161)		0.204	0.186	30	40
HLA-C_-_31239876.23-P1P2_225	HLA-C_-_31239876.23-P1P2	HLA-C	GTCTGGGGAGAGTGTGAGTC	-9	rG:dT	0.531	(0.499, 0.562)		0.191	0.235	30	40
HLA-C_-_31239876.23-P1P2_228	HLA-C_-_31239876.23-P1P2	HLA-C	GTCTGGGGAGACTGTGAGTC	-9	rC:dT	0.110	(0.093, 0.127)		0.191	0.209	20	40
HLA-C_-_31239876.23-P1P2_231	HLA-C_-_31239876.23-P1P2	HLA-C	GTCTGGGGAGATTGTGAGTC	-9	rU:dT	0.129	(0.110, 0.148)		0.191	0.186	20	50
HLA-C_-_31239876.23-P1P2_232	HLA-C_-_31239876.23-P1P2	HLA-C	GTCTGGGGAGAAAGTGAGTC	-8	rA:dA	0.060	(0.046, 0.074)		0.181	0.182	30	50
HLA-C_-_31239876.23-P1P2_235	HLA-C_-_31239876.23-P1P2	HLA-C	GTCTGGGGAGAAGGTGAGTC	-8	rG:dA	0.193	(0.170, 0.216)		0.181	0.200	20	30
HLA-C_-_31239876.23-P1P2_238	HLA-C_-_31239876.23-P1P2	HLA-C	GTCTGGGGAGAACGTGAGTC	-8	rC:dA	0.169	(0.143, 0.194)		0.181	0.225	30	50
HLA-C_-_31239876.23-P1P2_246	HLA-C_-_31239876.23-P1P2	HLA-C	GTCTGGGGAGAATATGAGTC	-7	rA:dC	0.050	(0.040, 0.059)		0.120	0.201	30	40
HLA-C_-_31239876.23-P1P2_251	HLA-C_-_31239876.23-P1P2	HLA-C	GTCTGGGGAGAATCTGAGTC	-7	rC:dC	0.021	(0.013, 0.029)		0.120	0.165	20	20
HLA-C_-_31239876.23-P1P2_254	HLA-C_-_31239876.23-P1P2	HLA-C	GTCTGGGGAGAATTTGAGTC	-7	rU:dC	0.010	(0.000, 0.020)		0.120	0.165	30	50
HLA-C_-_31239876.23-P1P2_256	HLA-C_-_31239876.23-P1P2	HLA-C	GTCTGGGGAGAATGAGAGTC	-6	rA:dA	0.089	(0.076, 0.102)		0.139	0.182	20	50
HLA-C_-_31239876.23-P1P2_259	HLA-C_-_31239876.23-P1P2	HLA-C	GTCTGGGGAGAATGGGAGTC	-6	rG:dA	0.116	(0.106, 0.127)		0.139	0.200	30	40
HLA-C_-_31239876.23-P1P2_262	HLA-C_-_31239876.23-P1P2	HLA-C	GTCTGGGGAGAATGCGAGTC	-6	rC:dA	0.101	(0.086, 0.116)		0.139	0.225	40	50
HLA-C_-_31239876.23-P1P2_270	HLA-C_-_31239876.23-P1P2	HLA-C	GTCTGGGGAGAATGTAAGTC	-5	rA:dC	0.042	(0.032, 0.052)		0.130	0.201	30	60
HLA-C_-_31239876.23-P1P2_275	HLA-C_-_31239876.23-P1P2	HLA-C	GTCTGGGGAGAATGTCAGTC	-5	rC:dC	0.017	(0.008, 0.025)		0.130	0.165	30	60
HLA-C_-_31239876.23-P1P2_278	HLA-C_-_31239876.23-P1P2	HLA-C	GTCTGGGGAGAATGTTAGTC	-5	rU:dC	0.015	(0.005, 0.024)		0.130	0.165	30	50
HLA-C_-_31239876.23-P1P2_285	HLA-C_-_31239876.23-P1P2	HLA-C	GTCTGGGGAGAATGTGGGTC	-4	rG:dT	0.331	(0.303, 0.359)		0.147	0.235	30	40
HLA-C_-_31239876.23-P1P2_288	HLA-C_-_31239876.23-P1P2	HLA-C	GTCTGGGGAGAATGTGCGTC	-4	rC:dT	0.050	(0.037, 0.062)		0.147	0.209	30	50
HLA-C_-_31239876.23-P1P2_291	HLA-C_-_31239876.23-P1P2	HLA-C	GTCTGGGGAGAATGTGTGTC	-4	rU:dT	0.083	(0.068, 0.097)		0.147	0.186	20	40
HLA-C_-_31239876.23-P1P2_294	HLA-C_-_31239876.23-P1P2	HLA-C	GTCTGGGGAGAATGTGAATC	-3	rA:dC	0.031	(0.022, 0.040)		0.116	0.201	30	40
HLA-C_-_31239876.23-P1P2_299	HLA-C_-_31239876.23-P1P2	HLA-C	GTCTGGGGAGAATGTGACTC	-3	rC:dC	0.022	(0.013, 0.030)		0.116	0.165	30	40
HLA-C_-_31239876.23-P1P2_302	HLA-C_-_31239876.23-P1P2	HLA-C	GTCTGGGGAGAATGTGATTC	-3	rU:dC	0.021	(0.012, 0.029)		0.116	0.165	30	40
HLA-C_-_31239876.23-P1P2_304	HLA-C_-_31239876.23-P1P2	HLA-C	GTCTGGGGAGAATGTGAGAC	-2	rA:dA	0.069	(0.057, 0.080)		0.113	0.182	30	50
HLA-C_-_31239876.23-P1P2_307	HLA-C_-_31239876.23-P1P2	HLA-C	GTCTGGGGAGAATGTGAGGC	-2	rG:dA	0.101	(0.090, 0.112)		0.113	0.200	30	30
HLA-C_-_31239876.23-P1P2_310	HLA-C_-_31239876.23-P1P2	HLA-C	GTCTGGGGAGAATGTGAGCC	-2	rC:dA	0.092	(0.078, 0.107)		0.113	0.225	30	50
HLA-C_-_31239876.23-P1P2_317	HLA-C_-_31239876.23-P1P2	HLA-C	GTCTGGGGAGAATGTGAGTA	-1	rA:dG	0.023	(0.013, 0.033)		0.105	0.164	30	60
HLA-C_-_31239876.23-P1P2_320	HLA-C_-_31239876.23-P1P2	HLA-C	GTCTGGGGAGAATGTGAGTG	-1	rG:dG	0.058	(0.049, 0.067)		0.105	0.212	30	40
HLA-C_-_31239876.23-P1P2_325	HLA-C_-_31239876.23-P1P2	HLA-C	GTCTGGGGAGAATGTGAGTT	-1	rU:dG	0.029	(0.018, 0.040)		0.105	0.192	30	30
HLA-DMA_+_32920622.23-P1	HLA-DMA_+_32920622.23-P1	HLA-DMA	GAGTGGTGGGAAGTCTTATG			1.000					30	40
HLA-DMA_+_32920622.23-P1_105	HLA-DMA_+_32920622.23-P1	HLA-DMA	GGGTGGTGGGAAGTCTTATG	-19	rG:dT	1.106	(1.064, 1.147)		0.260	0.235	40	50
HLA-DMA_+_32920622.23-P1_108	HLA-DMA_+_32920622.23-P1	HLA-DMA	GCGTGGTGGGAAGTCTTATG	-19	rC:dT	1.008	(0.975, 1.041)		0.260	0.209	40	50
HLA-DMA_+_32920622.23-P1_111	HLA-DMA_+_32920622.23-P1	HLA-DMA	GTGTGGTGGGAAGTCTTATG	-19	rU:dT	0.958	(0.928, 0.989)		0.260	0.186	30	50
HLA-DMA_+_32920622.23-P1_114	HLA-DMA_+_32920622.23-P1	HLA-DMA	GAATGGTGGGAAGTCTTATG	-18	rA:dC	0.938	(0.901, 0.975)		0.218	0.201	30	50
HLA-DMA_+_32920622.23-P1_119	HLA-DMA_+_32920622.23-P1	HLA-DMA	GACTGGTGGGAAGTCTTATG	-18	rC:dC	0.962	(0.931, 0.994)		0.218	0.165	30	50
HLA-DMA_+_32920622.23-P1_122	HLA-DMA_+_32920622.23-P1	HLA-DMA	GATTGGTGGGAAGTCTTATG	-18	rU:dC	0.902	(0.867, 0.937)		0.218	0.165	30	50
HLA-DMA_+_32920622.23-P1_124	HLA-DMA_+_32920622.23-P1	HLA-DMA	GAGAGGTGGGAAGTCTTATG	-17	rA:dA	0.980	(0.944, 1.015)		0.274	0.182	20	40
HLA-DMA_+_32920622.23-P1_127	HLA-DMA_+_32920622.23-P1	HLA-DMA	GAGGGGTGGGAAGTCTTATG	-17	rG:dA	0.954	(0.919, 0.989)		0.274	0.200	30	30
HLA-DMA_+_32920622.23-P1_130	HLA-DMA_+_32920622.23-P1	HLA-DMA	GAGCGGTGGGAAGTCTTATG	-17	rC:dA	1.012	(0.978, 1.047)		0.274	0.225	30	40
HLA-DMA_+_32920622.23-P1_138	HLA-DMA_+_32920622.23-P1	HLA-DMA	GAGTAGTGGGAAGTCTTATG	-16	rA:dC	0.868	(0.826, 0.911)		0.261	0.201	30	30
HLA-DMA_+_32920622.23-P1_143	HLA-DMA_+_32920622.23-P1	HLA-DMA	GAGTCGTGGGAAGTCTTATG	-16	rC:dC	0.809	(0.763, 0.856)		0.261	0.165	30	40
HLA-DMA_+_32920622.23-P1_146	HLA-DMA_+_32920622.23-P1	HLA-DMA	GAGTTGTGGGAAGTCTTATG	-16	rU:dC	0.749	(0.698, 0.800)		0.261	0.165	30	40
HLA-DMA_+_32920622.23-P1_150	HLA-DMA_+_32920622.23-P1	HLA-DMA	GAGTGATGGGAAGTCTTATG	-15	rA:dC	0.861	(0.818, 0.903)		0.223	0.201	40	50
HLA-DMA_+_32920622.23-P1_155	HLA-DMA_+_32920622.23-P1	HLA-DMA	GAGTGCTGGGAAGTCTTATG	-15	rC:dC	0.817	(0.764, 0.870)		0.223	0.165	30	50
HLA-DMA_+_32920622.23-P1_158	HLA-DMA_+_32920622.23-P1	HLA-DMA	GAGTGTTGGGAAGTCTTATG	-15	rU:dC	0.837	(0.790, 0.885)		0.223	0.165	30	50
HLA-DMA_+_32920622.23-P1_160	HLA-DMA_+_32920622.23-P1	HLA-DMA	GAGTGGAGGGAAGTCTTATG	-14	rA:dA	0.909	(0.882, 0.936)		0.256	0.182	40	50
HLA-DMA_+_32920622.23-P1_163	HLA-DMA_+_32920622.23-P1	HLA-DMA	GAGTGGGGGGAAGTCTTATG	-14	rG:dA	0.907	(0.882, 0.933)		0.256	0.200	30	50
HLA-DMA_+_32920622.23-P1_166	HLA-DMA_+_32920622.23-P1	HLA-DMA	GAGTGGCGGGAAGTCTTATG	-14	rC:dA	0.961	(0.930, 0.992)		0.256	0.225	40	50
HLA-DMA_+_32920622.23-P1_174	HLA-DMA_+_32920622.23-P1	HLA-DMA	GAGTGGTAGGAAGTCTTATG	-13	rA:dC	0.872	(0.833, 0.911)		0.259	0.201	30	50
HLA-DMA_+_32920622.23-P1_179	HLA-DMA_+_32920622.23-P1	HLA-DMA	GAGTGGTCGGAAGTCTTATG	-13	rC:dC	0.725	(0.667, 0.782)		0.259	0.165	40	50
HLA-DMA_+_32920622.23-P1_182	HLA-DMA_+_32920622.23-P1	HLA-DMA	GAGTGGTTGGAAGTCTTATG	-13	rU:dC	0.805	(0.757, 0.854)		0.259	0.165	30	50
HLA-DMA_+_32920622.23-P1_186	HLA-DMA_+_32920622.23-P1	HLA-DMA	GAGTGGTGAGAAGTCTTATG	-12	rA:dC	0.706	(0.661, 0.752)		0.259	0.201	40	40
HLA-DMA_+_32920622.23-P1_191	HLA-DMA_+_32920622.23-P1	HLA-DMA	GAGTGGTGCGAAGTCTTATG	-12	rC:dC	0.354	(0.308, 0.400)		0.259	0.165	40	50
HLA-DMA_+_32920622.23-P1_194	HLA-DMA_+_32920622.23-P1	HLA-DMA	GAGTGGTGTGAAGTCTTATG	-12	rU:dC	0.498	(0.446, 0.550)		0.259	0.165	20	60
HLA-DMA_+_32920622.23-P1_198	HLA-DMA_+_32920622.23-P1	HLA-DMA	GAGTGGTGGAAAGTCTTATG	-11	rA:dC	0.515	(0.465, 0.564)		0.242	0.201	40	50
HLA-DMA_+_32920622.23-P1_203	HLA-DMA_+_32920622.23-P1	HLA-DMA	GAGTGGTGGCAAGTCTTATG	-11	rC:dC	0.140	(0.112, 0.169)		0.242	0.165	30	50
HLA-DMA_+_32920622.23-P1_206	HLA-DMA_+_32920622.23-P1	HLA-DMA	GAGTGGTGGTAAGTCTTATG	-11	rU:dC	0.260	(0.216, 0.304)		0.242	0.165	40	50
HLA-DMA_+_32920622.23-P1_213	HLA-DMA_+_32920622.23-P1	HLA-DMA	GAGTGGTGGGGAGTCTTATG	-10	rG:dT	0.854	(0.830, 0.878)		0.204	0.235	20	20
HLA-DMA_+_32920622.23-P1_216	HLA-DMA_+_32920622.23-P1	HLA-DMA	GAGTGGTGGGCAGTCTTATG	-10	rC:dT	0.633	(0.581, 0.685)		0.204	0.209	30	40
HLA-DMA_+_32920622.23-P1_219	HLA-DMA_+_32920622.23-P1	HLA-DMA	GAGTGGTGGGTAGTCTTATG	-10	rU:dT	0.689	(0.646, 0.733)		0.204	0.186	30	40
HLA-DMA_+_32920622.23-P1_225	HLA-DMA_+_32920622.23-P1	HLA-DMA	GAGTGGTGGGAGGTCTTATG	-9	rG:dT	0.873	(0.849, 0.896)		0.191	0.235	20	60
HLA-DMA_+_32920622.23-P1_228	HLA-DMA_+_32920622.23-P1	HLA-DMA	GAGTGGTGGGACGTCTTATG	-9	rC:dT	0.537	(0.492, 0.582)		0.191	0.209	30	50
HLA-DMA_+_32920622.23-P1_231	HLA-DMA_+_32920622.23-P1	HLA-DMA	GAGTGGTGGGATGTCTTATG	-9	rU:dT	0.600	(0.561, 0.639)		0.191	0.186	20	50
HLA-DMA_+_32920622.23-P1_234	HLA-DMA_+_32920622.23-P1	HLA-DMA	GAGTGGTGGGAAATCTTATG	-8	rA:dC	0.174	(0.139, 0.209)		0.181	0.201	20	50
HLA-DMA_+_32920622.23-P1_239	HLA-DMA_+_32920622.23-P1	HLA-DMA	GAGTGGTGGGAACTCTTATG	-8	rC:dC	0.086	(0.062, 0.109)		0.181	0.165	40	60
HLA-DMA_+_32920622.23-P1_242	HLA-DMA_+_32920622.23-P1	HLA-DMA	GAGTGGTGGGAATTCTTATG	-8	rU:dC	0.066	(0.041, 0.091)		0.181	0.165	30	50
HLA-DMA_+_32920622.23-P1_244	HLA-DMA_+_32920622.23-P1	HLA-DMA	GAGTGGTGGGAAGACTTATG	-7	rA:dA	0.243	(0.202, 0.284)		0.120	0.182	30	50
HLA-DMA_+_32920622.23-P1_247	HLA-DMA_+_32920622.23-P1	HLA-DMA	GAGTGGTGGGAAGGCTTATG	-7	rG:dA	0.236	(0.209, 0.264)		0.120	0.200	40	50
HLA-DMA_+_32920622.23-P1_250	HLA-DMA_+_32920622.23-P1	HLA-DMA	GAGTGGTGGGAAGCCTTATG	-7	rC:dA	0.472	(0.431, 0.512)		0.120	0.225	30	60
HLA-DMA_+_32920622.23-P1_257	HLA-DMA_+_32920622.23-P1	HLA-DMA	GAGTGGTGGGAAGTATTATG	-6	rA:dG	0.053	(0.029, 0.076)		0.139	0.164	30	40
HLA-DMA_+_32920622.23-P1_260	HLA-DMA_+_32920622.23-P1	HLA-DMA	GAGTGGTGGGAAGTGTTATG	-6	rG:dG	0.057	(0.040, 0.075)		0.139	0.212	30	50
HLA-DMA_+_32920622.23-P1_265	HLA-DMA_+_32920622.23-P1	HLA-DMA	GAGTGGTGGGAAGTTTTATG	-6	rU:dG	0.101	(0.071, 0.132)		0.139	0.192	30	60
HLA-DMA_+_32920622.23-P1_268	HLA-DMA_+_32920622.23-P1	HLA-DMA	GAGTGGTGGGAAGTCATATG	-5	rA:dA	0.296	(0.251, 0.342)		0.130	0.182	40	60
HLA-DMA_+_32920622.23-P1_271	HLA-DMA_+_32920622.23-P1	HLA-DMA	GAGTGGTGGGAAGTCGTATG	-5	rG:dA	0.239	(0.203, 0.276)		0.130	0.200	50	60
HLA-DMA_+_32920622.23-P1_274	HLA-DMA_+_32920622.23-P1	HLA-DMA	GAGTGGTGGGAAGTCCTATG	-5	rC:dA	0.416	(0.373, 0.459)		0.130	0.225	40	50
HLA-DMA_+_32920622.23-P1_280	HLA-DMA_+_32920622.23-P1	HLA-DMA	GAGTGGTGGGAAGTCTAATG	-4	rA:dA	0.307	(0.264, 0.350)		0.147	0.182	30	60
HLA-DMA_+_32920622.23-P1_283	HLA-DMA_+_32920622.23-P1	HLA-DMA	GAGTGGTGGGAAGTCTGATG	-4	rG:dA	0.412	(0.375, 0.450)		0.147	0.200	30	50
HLA-DMA_+_32920622.23-P1_286	HLA-DMA_+_32920622.23-P1	HLA-DMA	GAGTGGTGGGAAGTCTCATG	-4	rC:dA	0.309	(0.259, 0.359)		0.147	0.225	30	50
HLA-DMA_+_32920622.23-P1_297	HLA-DMA_+_32920622.23-P1	HLA-DMA	GAGTGGTGGGAAGTCTTGTG	-3	rG:dT	0.647	(0.615, 0.679)		0.116	0.235	30	50
HLA-DMA_+_32920622.23-P1_300	HLA-DMA_+_32920622.23-P1	HLA-DMA	GAGTGGTGGGAAGTCTTCTG	-3	rC:dT	0.200	(0.168, 0.231)		0.116	0.209	30	40
HLA-DMA_+_32920622.23-P1_303	HLA-DMA_+_32920622.23-P1	HLA-DMA	GAGTGGTGGGAAGTCTTTTG	-3	rU:dT	0.196	(0.168, 0.224)		0.116	0.186	30	40
HLA-DMA_+_32920622.23-P1_304	HLA-DMA_+_32920622.23-P1	HLA-DMA	GAGTGGTGGGAAGTCTTAAG	-2	rA:dA	0.205	(0.167, 0.243)		0.113	0.182	30	40
HLA-DMA_+_32920622.23-P1_307	HLA-DMA_+_32920622.23-P1	HLA-DMA	GAGTGGTGGGAAGTCTTAGG	-2	rG:dA	0.273	(0.247, 0.299)		0.113	0.200	40	40
HLA-DMA_+_32920622.23-P1_310	HLA-DMA_+_32920622.23-P1	HLA-DMA	GAGTGGTGGGAAGTCTTACG	-2	rC:dA	0.272	(0.225, 0.319)		0.113	0.225	30	60
HLA-DMA_+_32920622.23-P1_318	HLA-DMA_+_32920622.23-P1	HLA-DMA	GAGTGGTGGGAAGTCTTATA	-1	rA:dC	0.083	(0.061, 0.106)		0.105	0.201	40	60
HLA-DMA_+_32920622.23-P1_323	HLA-DMA_+_32920622.23-P1	HLA-DMA	GAGTGGTGGGAAGTCTTATC	-1	rC:dC	0.022	(0.010, 0.034)		0.105	0.165	40	70
HLA-DMA_+_32920622.23-P1_326	HLA-DMA_+_32920622.23-P1	HLA-DMA	GAGTGGTGGGAAGTCTTATT	-1	rU:dC	0.020	(0.007, 0.033)		0.105	0.165	30	50
HLA-DMA_+_32920808.23-P1	HLA-DMA_+_32920808.23-P1	HLA-DMA	GCTGTGTGGCAAGAAGGTAT			1.000					40	50
HLA-DMA_+_32920808.23-P1_101	HLA-DMA_+_32920808.23-P1	HLA-DMA	GATGTGTGGCAAGAAGGTAT	-19	rA:dG	0.976	(0.938, 1.014)		0.260	0.164	40	60
HLA-DMA_+_32920808.23-P1_104	HLA-DMA_+_32920808.23-P1	HLA-DMA	GGTGTGTGGCAAGAAGGTAT	-19	rG:dG	0.987	(0.952, 1.023)		0.260	0.212	40	60
HLA-DMA_+_32920808.23-P1_109	HLA-DMA_+_32920808.23-P1	HLA-DMA	GTTGTGTGGCAAGAAGGTAT	-19	rU:dG	0.913	(0.876, 0.950)		0.260	0.192	30	50
HLA-DMA_+_32920808.23-P1_112	HLA-DMA_+_32920808.23-P1	HLA-DMA	GCAGTGTGGCAAGAAGGTAT	-18	rA:dA	0.959	(0.925, 0.993)		0.218	0.182	30	50
HLA-DMA_+_32920808.23-P1_115	HLA-DMA_+_32920808.23-P1	HLA-DMA	GCGGTGTGGCAAGAAGGTAT	-18	rG:dA	1.032	(0.994, 1.069)		0.218	0.200	40	50
HLA-DMA_+_32920808.23-P1_118	HLA-DMA_+_32920808.23-P1	HLA-DMA	GCCGTGTGGCAAGAAGGTAT	-18	rC:dA	1.029	(0.985, 1.072)		0.218	0.225	30	40
HLA-DMA_+_32920808.23-P1_126	HLA-DMA_+_32920808.23-P1	HLA-DMA	GCTATGTGGCAAGAAGGTAT	-17	rA:dC	0.844	(0.809, 0.879)		0.274	0.201	30	50
HLA-DMA_+_32920808.23-P1_131	HLA-DMA_+_32920808.23-P1	HLA-DMA	GCTCTGTGGCAAGAAGGTAT	-17	rC:dC	0.847	(0.812, 0.882)		0.274	0.165	30	50
HLA-DMA_+_32920808.23-P1_134	HLA-DMA_+_32920808.23-P1	HLA-DMA	GCTTTGTGGCAAGAAGGTAT	-17	rU:dC	0.747	(0.714, 0.781)		0.274	0.165	40	40
HLA-DMA_+_32920808.23-P1_136	HLA-DMA_+_32920808.23-P1	HLA-DMA	GCTGAGTGGCAAGAAGGTAT	-16	rA:dA	0.882	(0.848, 0.916)		0.261	0.182	30	40
HLA-DMA_+_32920808.23-P1_139	HLA-DMA_+_32920808.23-P1	HLA-DMA	GCTGGGTGGCAAGAAGGTAT	-16	rG:dA	0.901	(0.865, 0.936)		0.261	0.200	40	50
HLA-DMA_+_32920808.23-P1_142	HLA-DMA_+_32920808.23-P1	HLA-DMA	GCTGCGTGGCAAGAAGGTAT	-16	rC:dA	0.938	(0.903, 0.972)		0.261	0.225	40	50
HLA-DMA_+_32920808.23-P1_150	HLA-DMA_+_32920808.23-P1	HLA-DMA	GCTGTATGGCAAGAAGGTAT	-15	rA:dC	0.745	(0.711, 0.778)		0.223	0.201	30	50
HLA-DMA_+_32920808.23-P1_155	HLA-DMA_+_32920808.23-P1	HLA-DMA	GCTGTCTGGCAAGAAGGTAT	-15	rC:dC	0.683	(0.648, 0.719)		0.223	0.165	40	40
HLA-DMA_+_32920808.23-P1_158	HLA-DMA_+_32920808.23-P1	HLA-DMA	GCTGTTTGGCAAGAAGGTAT	-15	rU:dC	0.686	(0.645, 0.727)		0.223	0.165	40	50
HLA-DMA_+_32920808.23-P1_160	HLA-DMA_+_32920808.23-P1	HLA-DMA	GCTGTGAGGCAAGAAGGTAT	-14	rA:dA	0.797	(0.763, 0.832)		0.256	0.182	30	40
HLA-DMA_+_32920808.23-P1_163	HLA-DMA_+_32920808.23-P1	HLA-DMA	GCTGTGGGGCAAGAAGGTAT	-14	rG:dA	0.841	(0.811, 0.871)		0.256	0.200	30	50
HLA-DMA_+_32920808.23-P1_166	HLA-DMA_+_32920808.23-P1	HLA-DMA	GCTGTGCGGCAAGAAGGTAT	-14	rC:dA	0.827	(0.792, 0.861)		0.256	0.225	40	50
HLA-DMA_+_32920808.23-P1_174	HLA-DMA_+_32920808.23-P1	HLA-DMA	GCTGTGTAGCAAGAAGGTAT	-13	rA:dC	0.645	(0.612, 0.678)		0.259	0.201	30	50
HLA-DMA_+_32920808.23-P1_179	HLA-DMA_+_32920808.23-P1	HLA-DMA	GCTGTGTCGCAAGAAGGTAT	-13	rC:dC	0.433	(0.396, 0.471)		0.259	0.165	40	60
HLA-DMA_+_32920808.23-P1_182	HLA-DMA_+_32920808.23-P1	HLA-DMA	GCTGTGTTGCAAGAAGGTAT	-13	rU:dC	0.582	(0.548, 0.616)		0.259	0.165	40	50
HLA-DMA_+_32920808.23-P1_186	HLA-DMA_+_32920808.23-P1	HLA-DMA	GCTGTGTGACAAGAAGGTAT	-12	rA:dC	0.545	(0.512, 0.578)		0.259	0.201	30	60
HLA-DMA_+_32920808.23-P1_191	HLA-DMA_+_32920808.23-P1	HLA-DMA	GCTGTGTGCCAAGAAGGTAT	-12	rC:dC	0.242	(0.215, 0.269)		0.259	0.165	30	50
HLA-DMA_+_32920808.23-P1_194	HLA-DMA_+_32920808.23-P1	HLA-DMA	GCTGTGTGTCAAGAAGGTAT	-12	rU:dC	0.361	(0.333, 0.389)		0.259	0.165	20	40
HLA-DMA_+_32920808.23-P1_197	HLA-DMA_+_32920808.23-P1	HLA-DMA	GCTGTGTGGAAAGAAGGTAT	-11	rA:dG	0.552	(0.516, 0.587)		0.242	0.164	30	40
HLA-DMA_+_32920808.23-P1_200	HLA-DMA_+_32920808.23-P1	HLA-DMA	GCTGTGTGGGAAGAAGGTAT	-11	rG:dG	0.690	(0.667, 0.712)		0.242	0.212	30	50
HLA-DMA_+_32920808.23-P1_205	HLA-DMA_+_32920808.23-P1	HLA-DMA	GCTGTGTGGTAAGAAGGTAT	-11	rU:dG	0.745	(0.719, 0.772)		0.242	0.192	40	50
HLA-DMA_+_32920808.23-P1_213	HLA-DMA_+_32920808.23-P1	HLA-DMA	GCTGTGTGGCGAGAAGGTAT	-10	rG:dT	0.825	(0.800, 0.850)		0.204	0.235	40	50
HLA-DMA_+_32920808.23-P1_216	HLA-DMA_+_32920808.23-P1	HLA-DMA	GCTGTGTGGCCAGAAGGTAT	-10	rC:dT	0.475	(0.435, 0.515)		0.204	0.209	40	60
HLA-DMA_+_32920808.23-P1_219	HLA-DMA_+_32920808.23-P1	HLA-DMA	GCTGTGTGGCTAGAAGGTAT	-10	rU:dT	0.518	(0.486, 0.549)		0.204	0.186	30	60
HLA-DMA_+_32920808.23-P1_225	HLA-DMA_+_32920808.23-P1	HLA-DMA	GCTGTGTGGCAGGAAGGTAT	-9	rG:dT	0.851	(0.826, 0.876)		0.191	0.235	20	50
HLA-DMA_+_32920808.23-P1_228	HLA-DMA_+_32920808.23-P1	HLA-DMA	GCTGTGTGGCACGAAGGTAT	-9	rC:dT	0.380	(0.344, 0.415)		0.191	0.209	40	50
HLA-DMA_+_32920808.23-P1_231	HLA-DMA_+_32920808.23-P1	HLA-DMA	GCTGTGTGGCATGAAGGTAT	-9	rU:dT	0.466	(0.426, 0.507)		0.191	0.186	30	30
HLA-DMA_+_32920808.23-P1_234	HLA-DMA_+_32920808.23-P1	HLA-DMA	GCTGTGTGGCAAAAAGGTAT	-8	rA:dC	0.093	(0.074, 0.113)		0.181	0.201	30	60
HLA-DMA_+_32920808.23-P1_239	HLA-DMA_+_32920808.23-P1	HLA-DMA	GCTGTGTGGCAACAAGGTAT	-8	rC:dC	0.048	(0.035, 0.061)		0.181	0.165	40	50
HLA-DMA_+_32920808.23-P1_242	HLA-DMA_+_32920808.23-P1	HLA-DMA	GCTGTGTGGCAATAAGGTAT	-8	rU:dC	0.042	(0.029, 0.056)		0.181	0.165	40	60
HLA-DMA_+_32920808.23-P1_249	HLA-DMA_+_32920808.23-P1	HLA-DMA	GCTGTGTGGCAAGGAGGTAT	-7	rG:dT	0.543	(0.521, 0.564)		0.120	0.235	40	40
HLA-DMA_+_32920808.23-P1_252	HLA-DMA_+_32920808.23-P1	HLA-DMA	GCTGTGTGGCAAGCAGGTAT	-7	rC:dT	0.116	(0.095, 0.136)		0.120	0.209	40	50
HLA-DMA_+_32920808.23-P1_255	HLA-DMA_+_32920808.23-P1	HLA-DMA	GCTGTGTGGCAAGTAGGTAT	-7	rU:dT	0.113	(0.094, 0.131)		0.120	0.186	30	60
HLA-DMA_+_32920808.23-P1_261	HLA-DMA_+_32920808.23-P1	HLA-DMA	GCTGTGTGGCAAGAGGGTAT	-6	rG:dT	0.477	(0.454, 0.500)		0.139	0.235	40	50
HLA-DMA_+_32920808.23-P1_264	HLA-DMA_+_32920808.23-P1	HLA-DMA	GCTGTGTGGCAAGACGGTAT	-6	rC:dT	0.182	(0.155, 0.210)		0.139	0.209	50	50
HLA-DMA_+_32920808.23-P1_267	HLA-DMA_+_32920808.23-P1	HLA-DMA	GCTGTGTGGCAAGATGGTAT	-6	rU:dT	0.180	(0.156, 0.205)		0.139	0.186	30	50
HLA-DMA_+_32920808.23-P1_270	HLA-DMA_+_32920808.23-P1	HLA-DMA	GCTGTGTGGCAAGAAAGTAT	-5	rA:dC	0.091	(0.073, 0.108)		0.130	0.201	30	50
HLA-DMA_+_32920808.23-P1_275	HLA-DMA_+_32920808.23-P1	HLA-DMA	GCTGTGTGGCAAGAACGTAT	-5	rC:dC	0.018	(0.003, 0.033)		0.130	0.165	40	60
HLA-DMA_+_32920808.23-P1_278	HLA-DMA_+_32920808.23-P1	HLA-DMA	GCTGTGTGGCAAGAATGTAT	-5	rU:dC	0.017	(0.002, 0.031)		0.130	0.165	30	60
HLA-DMA_+_32920808.23-P1_282	HLA-DMA_+_32920808.23-P1	HLA-DMA	GCTGTGTGGCAAGAAGATAT	-4	rA:dC	0.112	(0.088, 0.135)		0.147	0.201	30	40
HLA-DMA_+_32920808.23-P1_287	HLA-DMA_+_32920808.23-P1	HLA-DMA	GCTGTGTGGCAAGAAGCTAT	-4	rC:dC	0.004	(-0.010, 0.018)		0.147	0.165	40	50
HLA-DMA_+_32920808.23-P1_290	HLA-DMA_+_32920808.23-P1	HLA-DMA	GCTGTGTGGCAAGAAGTTAT	-4	rU:dC	0.016	(-0.000, 0.032)		0.147	0.165	30	60
HLA-DMA_+_32920808.23-P1_292	HLA-DMA_+_32920808.23-P1	HLA-DMA	GCTGTGTGGCAAGAAGGAAT	-3	rA:dA	0.206	(0.184, 0.228)		0.116	0.182	30	40
HLA-DMA_+_32920808.23-P1_295	HLA-DMA_+_32920808.23-P1	HLA-DMA	GCTGTGTGGCAAGAAGGGAT	-3	rG:dA	0.333	(0.315, 0.352)		0.116	0.200	30	30
HLA-DMA_+_32920808.23-P1_298	HLA-DMA_+_32920808.23-P1	HLA-DMA	GCTGTGTGGCAAGAAGGCAT	-3	rC:dA	0.261	(0.235, 0.286)		0.116	0.225	30	50
HLA-DMA_+_32920808.23-P1_309	HLA-DMA_+_32920808.23-P1	HLA-DMA	GCTGTGTGGCAAGAAGGTGT	-2	rG:dT	0.514	(0.497, 0.532)		0.113	0.235	40	40
HLA-DMA_+_32920808.23-P1_312	HLA-DMA_+_32920808.23-P1	HLA-DMA	GCTGTGTGGCAAGAAGGTCT	-2	rC:dT	0.131	(0.112, 0.150)		0.113	0.209	30	50
HLA-DMA_+_32920808.23-P1_315	HLA-DMA_+_32920808.23-P1	HLA-DMA	GCTGTGTGGCAAGAAGGTTT	-2	rU:dT	0.155	(0.132, 0.178)		0.113	0.186	30	50
HLA-DMA_+_32920808.23-P1_316	HLA-DMA_+_32920808.23-P1	HLA-DMA	GCTGTGTGGCAAGAAGGTAA	-1	rA:dA	0.196	(0.170, 0.222)		0.105	0.182	30	40
HLA-DMA_+_32920808.23-P1_319	HLA-DMA_+_32920808.23-P1	HLA-DMA	GCTGTGTGGCAAGAAGGTAG	-1	rG:dA	0.252	(0.230, 0.274)		0.105	0.200	30	40
HLA-DMA_+_32920808.23-P1_322	HLA-DMA_+_32920808.23-P1	HLA-DMA	GCTGTGTGGCAAGAAGGTAC	-1	rC:dA	0.251	(0.218, 0.284)		0.105	0.225	30	50
HLA-DMA_+_32920822.23-P1	HLA-DMA_+_32920822.23-P1	HLA-DMA	GGTAGCTCCTACCTACTGTG			1.000					30	60
HLA-DMA_+_32920822.23-P1_102	HLA-DMA_+_32920822.23-P1	HLA-DMA	GATAGCTCCTACCTACTGTG	-19	rA:dC	0.718	(0.675, 0.761)		0.260	0.201	20	60
HLA-DMA_+_32920822.23-P1_107	HLA-DMA_+_32920822.23-P1	HLA-DMA	GCTAGCTCCTACCTACTGTG	-19	rC:dC	0.678	(0.643, 0.712)		0.260	0.165	30	50
HLA-DMA_+_32920822.23-P1_110	HLA-DMA_+_32920822.23-P1	HLA-DMA	GTTAGCTCCTACCTACTGTG	-19	rU:dC	0.643	(0.606, 0.680)		0.260	0.165	30	50
HLA-DMA_+_32920822.23-P1_112	HLA-DMA_+_32920822.23-P1	HLA-DMA	GGAAGCTCCTACCTACTGTG	-18	rA:dA	0.788	(0.746, 0.830)		0.218	0.182	20	50
HLA-DMA_+_32920822.23-P1_115	HLA-DMA_+_32920822.23-P1	HLA-DMA	GGGAGCTCCTACCTACTGTG	-18	rG:dA	0.875	(0.844, 0.906)		0.218	0.200	20	60
HLA-DMA_+_32920822.23-P1_118	HLA-DMA_+_32920822.23-P1	HLA-DMA	GGCAGCTCCTACCTACTGTG	-18	rC:dA	0.813	(0.768, 0.857)		0.218	0.225	30	50
HLA-DMA_+_32920822.23-P1_129	HLA-DMA_+_32920822.23-P1	HLA-DMA	GGTGGCTCCTACCTACTGTG	-17	rG:dT	1.090	(1.046, 1.134)		0.274	0.235	30	50
HLA-DMA_+_32920822.23-P1_132	HLA-DMA_+_32920822.23-P1	HLA-DMA	GGTCGCTCCTACCTACTGTG	-17	rC:dT	0.764	(0.722, 0.807)		0.274	0.209	30	50
HLA-DMA_+_32920822.23-P1_135	HLA-DMA_+_32920822.23-P1	HLA-DMA	GGTTGCTCCTACCTACTGTG	-17	rU:dT	0.649	(0.604, 0.694)		0.274	0.186	20	50
HLA-DMA_+_32920822.23-P1_138	HLA-DMA_+_32920822.23-P1	HLA-DMA	GGTAACTCCTACCTACTGTG	-16	rA:dC	0.470	(0.421, 0.519)		0.261	0.201	30	60
HLA-DMA_+_32920822.23-P1_143	HLA-DMA_+_32920822.23-P1	HLA-DMA	GGTACCTCCTACCTACTGTG	-16	rC:dC	0.477	(0.433, 0.521)		0.261	0.165	20	60
HLA-DMA_+_32920822.23-P1_146	HLA-DMA_+_32920822.23-P1	HLA-DMA	GGTATCTCCTACCTACTGTG	-16	rU:dC	0.381	(0.340, 0.422)		0.261	0.165	20	50
HLA-DMA_+_32920822.23-P1_149	HLA-DMA_+_32920822.23-P1	HLA-DMA	GGTAGATCCTACCTACTGTG	-15	rA:dG	0.570	(0.520, 0.621)		0.223	0.164	40	50
HLA-DMA_+_32920822.23-P1_152	HLA-DMA_+_32920822.23-P1	HLA-DMA	GGTAGGTCCTACCTACTGTG	-15	rG:dG	0.784	(0.732, 0.835)		0.223	0.212	40	60
HLA-DMA_+_32920822.23-P1_157	HLA-DMA_+_32920822.23-P1	HLA-DMA	GGTAGTTCCTACCTACTGTG	-15	rU:dG	0.811	(0.748, 0.874)		0.223	0.192	30	60
HLA-DMA_+_32920822.23-P1_160	HLA-DMA_+_32920822.23-P1	HLA-DMA	GGTAGCACCTACCTACTGTG	-14	rA:dA	0.698	(0.643, 0.752)		0.256	0.182	30	50
HLA-DMA_+_32920822.23-P1_163	HLA-DMA_+_32920822.23-P1	HLA-DMA	GGTAGCGCCTACCTACTGTG	-14	rG:dA	0.754	(0.704, 0.804)		0.256	0.200	30	50
HLA-DMA_+_32920822.23-P1_166	HLA-DMA_+_32920822.23-P1	HLA-DMA	GGTAGCCCCTACCTACTGTG	-14	rC:dA	0.713	(0.654, 0.773)		0.256	0.225	40	60
HLA-DMA_+_32920822.23-P1_173	HLA-DMA_+_32920822.23-P1	HLA-DMA	GGTAGCTACTACCTACTGTG	-13	rA:dG	0.596	(0.540, 0.651)		0.259	0.164	40	60
HLA-DMA_+_32920822.23-P1_176	HLA-DMA_+_32920822.23-P1	HLA-DMA	GGTAGCTGCTACCTACTGTG	-13	rG:dG	0.701	(0.657, 0.745)		0.259	0.212	40	50
HLA-DMA_+_32920822.23-P1_181	HLA-DMA_+_32920822.23-P1	HLA-DMA	GGTAGCTTCTACCTACTGTG	-13	rU:dG	0.784	(0.734, 0.834)		0.259	0.192	40	60
HLA-DMA_+_32920822.23-P1_185	HLA-DMA_+_32920822.23-P1	HLA-DMA	GGTAGCTCATACCTACTGTG	-12	rA:dG	0.482	(0.435, 0.528)		0.259	0.164	30	60
HLA-DMA_+_32920822.23-P1_188	HLA-DMA_+_32920822.23-P1	HLA-DMA	GGTAGCTCGTACCTACTGTG	-12	rG:dG	0.652	(0.606, 0.697)		0.259	0.212	30	60
HLA-DMA_+_32920822.23-P1_193	HLA-DMA_+_32920822.23-P1	HLA-DMA	GGTAGCTCTTACCTACTGTG	-12	rU:dG	0.685	(0.638, 0.732)		0.259	0.192	30	40
HLA-DMA_+_32920822.23-P1_196	HLA-DMA_+_32920822.23-P1	HLA-DMA	GGTAGCTCCAACCTACTGTG	-11	rA:dA	0.417	(0.363, 0.470)		0.242	0.182	40	60
HLA-DMA_+_32920822.23-P1_199	HLA-DMA_+_32920822.23-P1	HLA-DMA	GGTAGCTCCGACCTACTGTG	-11	rG:dA	0.548	(0.504, 0.591)		0.242	0.200	40	60
HLA-DMA_+_32920822.23-P1_202	HLA-DMA_+_32920822.23-P1	HLA-DMA	GGTAGCTCCCACCTACTGTG	-11	rC:dA	0.459	(0.408, 0.511)		0.242	0.225	30	40
HLA-DMA_+_32920822.23-P1_213	HLA-DMA_+_32920822.23-P1	HLA-DMA	GGTAGCTCCTGCCTACTGTG	-10	rG:dT	0.822	(0.783, 0.861)		0.204	0.235	30	40
HLA-DMA_+_32920822.23-P1_216	HLA-DMA_+_32920822.23-P1	HLA-DMA	GGTAGCTCCTCCCTACTGTG	-10	rC:dT	0.369	(0.318, 0.420)		0.204	0.209	20	40
HLA-DMA_+_32920822.23-P1_219	HLA-DMA_+_32920822.23-P1	HLA-DMA	GGTAGCTCCTTCCTACTGTG	-10	rU:dT	0.386	(0.334, 0.438)		0.204	0.186	40	40
HLA-DMA_+_32920822.23-P1_221	HLA-DMA_+_32920822.23-P1	HLA-DMA	GGTAGCTCCTAACTACTGTG	-9	rA:dG	0.081	(0.053, 0.108)		0.191	0.164	30	40
HLA-DMA_+_32920822.23-P1_224	HLA-DMA_+_32920822.23-P1	HLA-DMA	GGTAGCTCCTAGCTACTGTG	-9	rG:dG	0.334	(0.290, 0.379)		0.191	0.212	30	60
HLA-DMA_+_32920822.23-P1_229	HLA-DMA_+_32920822.23-P1	HLA-DMA	GGTAGCTCCTATCTACTGTG	-9	rU:dG	0.615	(0.549, 0.682)		0.191	0.192	40	60
HLA-DMA_+_32920822.23-P1_233	HLA-DMA_+_32920822.23-P1	HLA-DMA	GGTAGCTCCTACATACTGTG	-8	rA:dG	0.018	(-0.002, 0.039)		0.181	0.164	30	60
HLA-DMA_+_32920822.23-P1_236	HLA-DMA_+_32920822.23-P1	HLA-DMA	GGTAGCTCCTACGTACTGTG	-8	rG:dG	0.165	(0.136, 0.195)		0.181	0.212	40	60
HLA-DMA_+_32920822.23-P1_241	HLA-DMA_+_32920822.23-P1	HLA-DMA	GGTAGCTCCTACTTACTGTG	-8	rU:dG	0.336	(0.289, 0.383)		0.181	0.192	30	40
HLA-DMA_+_32920822.23-P1_244	HLA-DMA_+_32920822.23-P1	HLA-DMA	GGTAGCTCCTACCAACTGTG	-7	rA:dA	0.056	(0.040, 0.072)		0.120	0.182	40	50
HLA-DMA_+_32920822.23-P1_247	HLA-DMA_+_32920822.23-P1	HLA-DMA	GGTAGCTCCTACCGACTGTG	-7	rG:dA	0.069	(0.055, 0.082)		0.120	0.200	40	40
HLA-DMA_+_32920822.23-P1_250	HLA-DMA_+_32920822.23-P1	HLA-DMA	GGTAGCTCCTACCCACTGTG	-7	rC:dA	0.181	(0.159, 0.203)		0.120	0.225	30	50
HLA-DMA_+_32920822.23-P1_261	HLA-DMA_+_32920822.23-P1	HLA-DMA	GGTAGCTCCTACCTGCTGTG	-6	rG:dT	0.243	(0.210, 0.277)		0.139	0.235	30	40
HLA-DMA_+_32920822.23-P1_264	HLA-DMA_+_32920822.23-P1	HLA-DMA	GGTAGCTCCTACCTCCTGTG	-6	rC:dT	0.070	(0.050, 0.089)		0.139	0.209	30	50
HLA-DMA_+_32920822.23-P1_267	HLA-DMA_+_32920822.23-P1	HLA-DMA	GGTAGCTCCTACCTTCTGTG	-6	rU:dT	0.053	(0.035, 0.071)		0.139	0.186	30	50
HLA-DMA_+_32920822.23-P1_269	HLA-DMA_+_32920822.23-P1	HLA-DMA	GGTAGCTCCTACCTAATGTG	-5	rA:dG	0.010	(-0.007, 0.027)		0.130	0.164	30	50
HLA-DMA_+_32920822.23-P1_272	HLA-DMA_+_32920822.23-P1	HLA-DMA	GGTAGCTCCTACCTAGTGTG	-5	rG:dG	0.038	(0.020, 0.056)		0.130	0.212	30	60
HLA-DMA_+_32920822.23-P1_277	HLA-DMA_+_32920822.23-P1	HLA-DMA	GGTAGCTCCTACCTATTGTG	-5	rU:dG	0.044	(0.023, 0.064)		0.130	0.192	40	50
HLA-DMA_+_32920822.23-P1_280	HLA-DMA_+_32920822.23-P1	HLA-DMA	GGTAGCTCCTACCTACAGTG	-4	rA:dA	0.189	(0.161, 0.217)		0.147	0.182	30	50
HLA-DMA_+_32920822.23-P1_283	HLA-DMA_+_32920822.23-P1	HLA-DMA	GGTAGCTCCTACCTACGGTG	-4	rG:dA	0.315	(0.282, 0.347)		0.147	0.200	40	40
HLA-DMA_+_32920822.23-P1_286	HLA-DMA_+_32920822.23-P1	HLA-DMA	GGTAGCTCCTACCTACCGTG	-4	rC:dA	0.144	(0.125, 0.164)		0.147	0.225	40	60
HLA-DMA_+_32920822.23-P1_294	HLA-DMA_+_32920822.23-P1	HLA-DMA	GGTAGCTCCTACCTACTATG	-3	rA:dC	0.020	(0.006, 0.035)		0.116	0.201	40	40
HLA-DMA_+_32920822.23-P1_299	HLA-DMA_+_32920822.23-P1	HLA-DMA	GGTAGCTCCTACCTACTCTG	-3	rC:dC	0.013	(-0.001, 0.027)		0.116	0.165	30	40
HLA-DMA_+_32920822.23-P1_302	HLA-DMA_+_32920822.23-P1	HLA-DMA	GGTAGCTCCTACCTACTTTG	-3	rU:dC	0.007	(-0.007, 0.022)		0.116	0.165	30	50
HLA-DMA_+_32920822.23-P1_304	HLA-DMA_+_32920822.23-P1	HLA-DMA	GGTAGCTCCTACCTACTGAG	-2	rA:dA	0.103	(0.083, 0.123)		0.113	0.182	30	60
HLA-DMA_+_32920822.23-P1_307	HLA-DMA_+_32920822.23-P1	HLA-DMA	GGTAGCTCCTACCTACTGGG	-2	rG:dA	0.168	(0.152, 0.184)		0.113	0.200	30	50
HLA-DMA_+_32920822.23-P1_310	HLA-DMA_+_32920822.23-P1	HLA-DMA	GGTAGCTCCTACCTACTGCG	-2	rC:dA	0.104	(0.081, 0.126)		0.113	0.225	30	40
HLA-DMA_+_32920822.23-P1_318	HLA-DMA_+_32920822.23-P1	HLA-DMA	GGTAGCTCCTACCTACTGTA	-1	rA:dC	0.033	(0.016, 0.050)		0.105	0.201	40	60
HLA-DMA_+_32920822.23-P1_323	HLA-DMA_+_32920822.23-P1	HLA-DMA	GGTAGCTCCTACCTACTGTC	-1	rC:dC	0.001	(-0.012, 0.014)		0.105	0.165	30	50
HLA-DMA_+_32920822.23-P1_326	HLA-DMA_+_32920822.23-P1	HLA-DMA	GGTAGCTCCTACCTACTGTT	-1	rU:dC	-0.007	(-0.021, 0.008)		0.105	0.165	40	60
HLA-DMA_+_32920876.23-P1	HLA-DMA_+_32920876.23-P1	HLA-DMA	GATCTAAGGCCACCCTCTCG			1.000					30	50
HLA-DMA_+_32920876.23-P1_105	HLA-DMA_+_32920876.23-P1	HLA-DMA	GGTCTAAGGCCACCCTCTCG	-19	rG:dT	0.720	(0.684, 0.757)		0.260	0.235	20	50
HLA-DMA_+_32920876.23-P1_108	HLA-DMA_+_32920876.23-P1	HLA-DMA	GCTCTAAGGCCACCCTCTCG	-19	rC:dT	0.677	(0.644, 0.711)		0.260	0.209	30	50
HLA-DMA_+_32920876.23-P1_111	HLA-DMA_+_32920876.23-P1	HLA-DMA	GTTCTAAGGCCACCCTCTCG	-19	rU:dT	0.631	(0.597, 0.665)		0.260	0.186	30	50
HLA-DMA_+_32920876.23-P1_112	HLA-DMA_+_32920876.23-P1	HLA-DMA	GAACTAAGGCCACCCTCTCG	-18	rA:dA	0.741	(0.711, 0.771)		0.218	0.182	30	50
HLA-DMA_+_32920876.23-P1_115	HLA-DMA_+_32920876.23-P1	HLA-DMA	GAGCTAAGGCCACCCTCTCG	-18	rG:dA	0.782	(0.749, 0.816)		0.218	0.200	30	40
HLA-DMA_+_32920876.23-P1_118	HLA-DMA_+_32920876.23-P1	HLA-DMA	GACCTAAGGCCACCCTCTCG	-18	rC:dA	0.739	(0.704, 0.773)		0.218	0.225	20	50
HLA-DMA_+_32920876.23-P1_125	HLA-DMA_+_32920876.23-P1	HLA-DMA	GATATAAGGCCACCCTCTCG	-17	rA:dG	0.648	(0.615, 0.682)		0.274	0.164	30	60
HLA-DMA_+_32920876.23-P1_128	HLA-DMA_+_32920876.23-P1	HLA-DMA	GATGTAAGGCCACCCTCTCG	-17	rG:dG	0.664	(0.632, 0.695)		0.274	0.212	40	50
HLA-DMA_+_32920876.23-P1_133	HLA-DMA_+_32920876.23-P1	HLA-DMA	GATTTAAGGCCACCCTCTCG	-17	rU:dG	0.591	(0.557, 0.624)		0.274	0.192	40	50
HLA-DMA_+_32920876.23-P1_136	HLA-DMA_+_32920876.23-P1	HLA-DMA	GATCAAAGGCCACCCTCTCG	-16	rA:dA	0.687	(0.654, 0.721)		0.261	0.182	40	50
HLA-DMA_+_32920876.23-P1_139	HLA-DMA_+_32920876.23-P1	HLA-DMA	GATCGAAGGCCACCCTCTCG	-16	rG:dA	0.741	(0.711, 0.770)		0.261	0.200	40	50
HLA-DMA_+_32920876.23-P1_142	HLA-DMA_+_32920876.23-P1	HLA-DMA	GATCCAAGGCCACCCTCTCG	-16	rC:dA	0.730	(0.697, 0.763)		0.261	0.225	40	50
HLA-DMA_+_32920876.23-P1_153	HLA-DMA_+_32920876.23-P1	HLA-DMA	GATCTGAGGCCACCCTCTCG	-15	rG:dT	0.854	(0.828, 0.880)		0.223	0.235	30	50
HLA-DMA_+_32920876.23-P1_156	HLA-DMA_+_32920876.23-P1	HLA-DMA	GATCTCAGGCCACCCTCTCG	-15	rC:dT	0.795	(0.764, 0.827)		0.223	0.209	20	40
HLA-DMA_+_32920876.23-P1_159	HLA-DMA_+_32920876.23-P1	HLA-DMA	GATCTTAGGCCACCCTCTCG	-15	rU:dT	0.783	(0.749, 0.818)		0.223	0.186	30	50
HLA-DMA_+_32920876.23-P1_165	HLA-DMA_+_32920876.23-P1	HLA-DMA	GATCTAGGGCCACCCTCTCG	-14	rG:dT	0.833	(0.808, 0.858)		0.256	0.235	40	60
HLA-DMA_+_32920876.23-P1_168	HLA-DMA_+_32920876.23-P1	HLA-DMA	GATCTACGGCCACCCTCTCG	-14	rC:dT	0.752	(0.722, 0.782)		0.256	0.209	30	50
HLA-DMA_+_32920876.23-P1_171	HLA-DMA_+_32920876.23-P1	HLA-DMA	GATCTATGGCCACCCTCTCG	-14	rU:dT	0.748	(0.715, 0.780)		0.256	0.186	40	50
HLA-DMA_+_32920876.23-P1_174	HLA-DMA_+_32920876.23-P1	HLA-DMA	GATCTAAAGCCACCCTCTCG	-13	rA:dC	0.577	(0.529, 0.626)		0.259	0.201	40	60
HLA-DMA_+_32920876.23-P1_179	HLA-DMA_+_32920876.23-P1	HLA-DMA	GATCTAACGCCACCCTCTCG	-13	rC:dC	0.483	(0.435, 0.531)		0.259	0.165	40	60
HLA-DMA_+_32920876.23-P1_182	HLA-DMA_+_32920876.23-P1	HLA-DMA	GATCTAATGCCACCCTCTCG	-13	rU:dC	0.569	(0.522, 0.615)		0.259	0.165	30	50
HLA-DMA_+_32920876.23-P1_186	HLA-DMA_+_32920876.23-P1	HLA-DMA	GATCTAAGACCACCCTCTCG	-12	rA:dC	0.512	(0.469, 0.554)		0.259	0.201	40	50
HLA-DMA_+_32920876.23-P1_191	HLA-DMA_+_32920876.23-P1	HLA-DMA	GATCTAAGCCCACCCTCTCG	-12	rC:dC	0.320	(0.283, 0.356)		0.259	0.165	50	60
HLA-DMA_+_32920876.23-P1_194	HLA-DMA_+_32920876.23-P1	HLA-DMA	GATCTAAGTCCACCCTCTCG	-12	rU:dC	0.420	(0.379, 0.461)		0.259	0.165	40	40
HLA-DMA_+_32920876.23-P1_197	HLA-DMA_+_32920876.23-P1	HLA-DMA	GATCTAAGGACACCCTCTCG	-11	rA:dG	0.488	(0.448, 0.528)		0.242	0.164	50	50
HLA-DMA_+_32920876.23-P1_200	HLA-DMA_+_32920876.23-P1	HLA-DMA	GATCTAAGGGCACCCTCTCG	-11	rG:dG	0.582	(0.552, 0.611)		0.242	0.212	30	50
HLA-DMA_+_32920876.23-P1_205	HLA-DMA_+_32920876.23-P1	HLA-DMA	GATCTAAGGTCACCCTCTCG	-11	rU:dG	0.645	(0.617, 0.674)		0.242	0.192	40	50
HLA-DMA_+_32920876.23-P1_209	HLA-DMA_+_32920876.23-P1	HLA-DMA	GATCTAAGGCAACCCTCTCG	-10	rA:dG	0.231	(0.190, 0.271)		0.204	0.164	40	60
HLA-DMA_+_32920876.23-P1_212	HLA-DMA_+_32920876.23-P1	HLA-DMA	GATCTAAGGCGACCCTCTCG	-10	rG:dG	0.387	(0.347, 0.427)		0.204	0.212	50	50
HLA-DMA_+_32920876.23-P1_217	HLA-DMA_+_32920876.23-P1	HLA-DMA	GATCTAAGGCTACCCTCTCG	-10	rU:dG	0.534	(0.500, 0.568)		0.204	0.192	50	60
HLA-DMA_+_32920876.23-P1_225	HLA-DMA_+_32920876.23-P1	HLA-DMA	GATCTAAGGCCGCCCTCTCG	-9	rG:dT	0.618	(0.592, 0.644)		0.191	0.235	40	50
HLA-DMA_+_32920876.23-P1_228	HLA-DMA_+_32920876.23-P1	HLA-DMA	GATCTAAGGCCCCCCTCTCG	-9	rC:dT	0.417	(0.381, 0.452)		0.191	0.209	40	50
HLA-DMA_+_32920876.23-P1_231	HLA-DMA_+_32920876.23-P1	HLA-DMA	GATCTAAGGCCTCCCTCTCG	-9	rU:dT	0.378	(0.348, 0.409)		0.191	0.186	40	50
HLA-DMA_+_32920876.23-P1_233	HLA-DMA_+_32920876.23-P1	HLA-DMA	GATCTAAGGCCAACCTCTCG	-8	rA:dG	0.067	(0.045, 0.088)		0.181	0.164	40	60
HLA-DMA_+_32920876.23-P1_236	HLA-DMA_+_32920876.23-P1	HLA-DMA	GATCTAAGGCCAGCCTCTCG	-8	rG:dG	0.184	(0.157, 0.211)		0.181	0.212	30	50
HLA-DMA_+_32920876.23-P1_241	HLA-DMA_+_32920876.23-P1	HLA-DMA	GATCTAAGGCCATCCTCTCG	-8	rU:dG	0.329	(0.292, 0.365)		0.181	0.192	20	60
HLA-DMA_+_32920876.23-P1_245	HLA-DMA_+_32920876.23-P1	HLA-DMA	GATCTAAGGCCACACTCTCG	-7	rA:dG	0.024	(0.010, 0.038)		0.120	0.164	40	70
HLA-DMA_+_32920876.23-P1_248	HLA-DMA_+_32920876.23-P1	HLA-DMA	GATCTAAGGCCACGCTCTCG	-7	rG:dG	0.047	(0.036, 0.057)		0.120	0.212	40	40
HLA-DMA_+_32920876.23-P1_253	HLA-DMA_+_32920876.23-P1	HLA-DMA	GATCTAAGGCCACTCTCTCG	-7	rU:dG	0.080	(0.066, 0.095)		0.120	0.192	30	60
HLA-DMA_+_32920876.23-P1_257	HLA-DMA_+_32920876.23-P1	HLA-DMA	GATCTAAGGCCACCATCTCG	-6	rA:dG	0.026	(0.012, 0.040)		0.139	0.164	50	50
HLA-DMA_+_32920876.23-P1_260	HLA-DMA_+_32920876.23-P1	HLA-DMA	GATCTAAGGCCACCGTCTCG	-6	rG:dG	0.030	(0.017, 0.042)		0.139	0.212	50	50
HLA-DMA_+_32920876.23-P1_265	HLA-DMA_+_32920876.23-P1	HLA-DMA	GATCTAAGGCCACCTTCTCG	-6	rU:dG	0.046	(0.032, 0.060)		0.139	0.192	30	30
HLA-DMA_+_32920876.23-P1_268	HLA-DMA_+_32920876.23-P1	HLA-DMA	GATCTAAGGCCACCCACTCG	-5	rA:dA	0.131	(0.111, 0.151)		0.130	0.182	40	60
HLA-DMA_+_32920876.23-P1_271	HLA-DMA_+_32920876.23-P1	HLA-DMA	GATCTAAGGCCACCCGCTCG	-5	rG:dA	0.124	(0.106, 0.141)		0.130	0.200	40	60
HLA-DMA_+_32920876.23-P1_274	HLA-DMA_+_32920876.23-P1	HLA-DMA	GATCTAAGGCCACCCCCTCG	-5	rC:dA	0.238	(0.215, 0.261)		0.130	0.225	30	30
HLA-DMA_+_32920876.23-P1_281	HLA-DMA_+_32920876.23-P1	HLA-DMA	GATCTAAGGCCACCCTATCG	-4	rA:dG	0.120	(0.099, 0.141)		0.147	0.164	50	60
HLA-DMA_+_32920876.23-P1_284	HLA-DMA_+_32920876.23-P1	HLA-DMA	GATCTAAGGCCACCCTGTCG	-4	rG:dG	0.217	(0.194, 0.241)		0.147	0.212	40	50
HLA-DMA_+_32920876.23-P1_289	HLA-DMA_+_32920876.23-P1	HLA-DMA	GATCTAAGGCCACCCTTTCG	-4	rU:dG	0.147	(0.128, 0.166)		0.147	0.192	40	60
HLA-DMA_+_32920876.23-P1_292	HLA-DMA_+_32920876.23-P1	HLA-DMA	GATCTAAGGCCACCCTCACG	-3	rA:dA	0.166	(0.148, 0.184)		0.116	0.182	40	50
HLA-DMA_+_32920876.23-P1_295	HLA-DMA_+_32920876.23-P1	HLA-DMA	GATCTAAGGCCACCCTCGCG	-3	rG:dA	0.187	(0.171, 0.204)		0.116	0.200	50	50
HLA-DMA_+_32920876.23-P1_298	HLA-DMA_+_32920876.23-P1	HLA-DMA	GATCTAAGGCCACCCTCCCG	-3	rC:dA	0.244	(0.222, 0.266)		0.116	0.225	30	30
HLA-DMA_+_32920876.23-P1_305	HLA-DMA_+_32920876.23-P1	HLA-DMA	GATCTAAGGCCACCCTCTAG	-2	rA:dG	0.097	(0.083, 0.111)		0.113	0.164	40	50
HLA-DMA_+_32920876.23-P1_308	HLA-DMA_+_32920876.23-P1	HLA-DMA	GATCTAAGGCCACCCTCTGG	-2	rG:dG	0.170	(0.153, 0.186)		0.113	0.212	30	40
HLA-DMA_+_32920876.23-P1_313	HLA-DMA_+_32920876.23-P1	HLA-DMA	GATCTAAGGCCACCCTCTTG	-2	rU:dG	0.141	(0.124, 0.158)		0.113	0.192	30	30
HLA-DMA_+_32920876.23-P1_318	HLA-DMA_+_32920876.23-P1	HLA-DMA	GATCTAAGGCCACCCTCTCA	-1	rA:dC	0.124	(0.104, 0.145)		0.105	0.201	20	50
HLA-DMA_+_32920876.23-P1_323	HLA-DMA_+_32920876.23-P1	HLA-DMA	GATCTAAGGCCACCCTCTCC	-1	rC:dC	0.087	(0.076, 0.098)		0.105	0.165	30	40
HLA-DMA_+_32920876.23-P1_326	HLA-DMA_+_32920876.23-P1	HLA-DMA	GATCTAAGGCCACCCTCTCT	-1	rU:dC	0.080	(0.068, 0.092)		0.105	0.165	30	40
HLA-DMA_+_32936106.23-P2	HLA-DMA_+_32936106.23-P2	HLA-DMA	GCCTCGGTGGGTGTAAGGTG			1.000					30	40
HLA-DMA_+_32936106.23-P2_101	HLA-DMA_+_32936106.23-P2	HLA-DMA	GACTCGGTGGGTGTAAGGTG	-19	rA:dG	0.996	(0.962, 1.030)		0.260	0.164	30	40
HLA-DMA_+_32936106.23-P2_104	HLA-DMA_+_32936106.23-P2	HLA-DMA	GGCTCGGTGGGTGTAAGGTG	-19	rG:dG	0.996	(0.961, 1.031)		0.260	0.212	30	30
HLA-DMA_+_32936106.23-P2_109	HLA-DMA_+_32936106.23-P2	HLA-DMA	GTCTCGGTGGGTGTAAGGTG	-19	rU:dG	0.912	(0.878, 0.945)		0.260	0.192	30	40
HLA-DMA_+_32936106.23-P2_113	HLA-DMA_+_32936106.23-P2	HLA-DMA	GCATCGGTGGGTGTAAGGTG	-18	rA:dG	0.943	(0.912, 0.974)		0.218	0.164	20	40
HLA-DMA_+_32936106.23-P2_116	HLA-DMA_+_32936106.23-P2	HLA-DMA	GCGTCGGTGGGTGTAAGGTG	-18	rG:dG	0.950	(0.916, 0.983)		0.218	0.212	30	30
HLA-DMA_+_32936106.23-P2_121	HLA-DMA_+_32936106.23-P2	HLA-DMA	GCTTCGGTGGGTGTAAGGTG	-18	rU:dG	0.920	(0.888, 0.952)		0.218	0.192	20	40
HLA-DMA_+_32936106.23-P2_124	HLA-DMA_+_32936106.23-P2	HLA-DMA	GCCACGGTGGGTGTAAGGTG	-17	rA:dA	0.940	(0.912, 0.969)		0.274	0.182	20	30
HLA-DMA_+_32936106.23-P2_127	HLA-DMA_+_32936106.23-P2	HLA-DMA	GCCGCGGTGGGTGTAAGGTG	-17	rG:dA	0.941	(0.910, 0.972)		0.274	0.200	30	40
HLA-DMA_+_32936106.23-P2_130	HLA-DMA_+_32936106.23-P2	HLA-DMA	GCCCCGGTGGGTGTAAGGTG	-17	rC:dA	0.946	(0.918, 0.975)		0.274	0.225	30	40
HLA-DMA_+_32936106.23-P2_137	HLA-DMA_+_32936106.23-P2	HLA-DMA	GCCTAGGTGGGTGTAAGGTG	-16	rA:dG	0.845	(0.823, 0.867)		0.261	0.164	30	50
HLA-DMA_+_32936106.23-P2_140	HLA-DMA_+_32936106.23-P2	HLA-DMA	GCCTGGGTGGGTGTAAGGTG	-16	rG:dG	0.833	(0.804, 0.861)		0.261	0.212	30	40
HLA-DMA_+_32936106.23-P2_145	HLA-DMA_+_32936106.23-P2	HLA-DMA	GCCTTGGTGGGTGTAAGGTG	-16	rU:dG	0.850	(0.828, 0.871)		0.261	0.192	20	50
HLA-DMA_+_32936106.23-P2_150	HLA-DMA_+_32936106.23-P2	HLA-DMA	GCCTCAGTGGGTGTAAGGTG	-15	rA:dC	0.801	(0.777, 0.824)		0.223	0.201	30	40
HLA-DMA_+_32936106.23-P2_155	HLA-DMA_+_32936106.23-P2	HLA-DMA	GCCTCCGTGGGTGTAAGGTG	-15	rC:dC	0.782	(0.749, 0.815)		0.223	0.165	30	50
HLA-DMA_+_32936106.23-P2_158	HLA-DMA_+_32936106.23-P2	HLA-DMA	GCCTCTGTGGGTGTAAGGTG	-15	rU:dC	0.766	(0.735, 0.797)		0.223	0.165	20	50
HLA-DMA_+_32936106.23-P2_162	HLA-DMA_+_32936106.23-P2	HLA-DMA	GCCTCGATGGGTGTAAGGTG	-14	rA:dC	0.841	(0.816, 0.867)		0.256	0.201	30	40
HLA-DMA_+_32936106.23-P2_167	HLA-DMA_+_32936106.23-P2	HLA-DMA	GCCTCGCTGGGTGTAAGGTG	-14	rC:dC	0.798	(0.768, 0.829)		0.256	0.165	30	30
HLA-DMA_+_32936106.23-P2_170	HLA-DMA_+_32936106.23-P2	HLA-DMA	GCCTCGTTGGGTGTAAGGTG	-14	rU:dC	0.816	(0.783, 0.848)		0.256	0.165	40	40
HLA-DMA_+_32936106.23-P2_172	HLA-DMA_+_32936106.23-P2	HLA-DMA	GCCTCGGAGGGTGTAAGGTG	-13	rA:dA	0.836	(0.814, 0.858)		0.259	0.182	30	40
HLA-DMA_+_32936106.23-P2_175	HLA-DMA_+_32936106.23-P2	HLA-DMA	GCCTCGGGGGGTGTAAGGTG	-13	rG:dA	0.815	(0.795, 0.835)		0.259	0.200	20	50
HLA-DMA_+_32936106.23-P2_178	HLA-DMA_+_32936106.23-P2	HLA-DMA	GCCTCGGCGGGTGTAAGGTG	-13	rC:dA	0.827	(0.805, 0.849)		0.259	0.225	30	50
HLA-DMA_+_32936106.23-P2_186	HLA-DMA_+_32936106.23-P2	HLA-DMA	GCCTCGGTAGGTGTAAGGTG	-12	rA:dC	0.730	(0.704, 0.755)		0.259	0.201	20	50
HLA-DMA_+_32936106.23-P2_191	HLA-DMA_+_32936106.23-P2	HLA-DMA	GCCTCGGTCGGTGTAAGGTG	-12	rC:dC	0.504	(0.478, 0.530)		0.259	0.165	30	40
HLA-DMA_+_32936106.23-P2_194	HLA-DMA_+_32936106.23-P2	HLA-DMA	GCCTCGGTTGGTGTAAGGTG	-12	rU:dC	0.599	(0.566, 0.633)		0.259	0.165	30	30
HLA-DMA_+_32936106.23-P2_198	HLA-DMA_+_32936106.23-P2	HLA-DMA	GCCTCGGTGAGTGTAAGGTG	-11	rA:dC	0.534	(0.510, 0.557)		0.242	0.201	40	50
HLA-DMA_+_32936106.23-P2_203	HLA-DMA_+_32936106.23-P2	HLA-DMA	GCCTCGGTGCGTGTAAGGTG	-11	rC:dC	0.174	(0.154, 0.194)		0.242	0.165	50	60
HLA-DMA_+_32936106.23-P2_206	HLA-DMA_+_32936106.23-P2	HLA-DMA	GCCTCGGTGTGTGTAAGGTG	-11	rU:dC	0.265	(0.237, 0.294)		0.242	0.165	30	60
HLA-DMA_+_32936106.23-P2_210	HLA-DMA_+_32936106.23-P2	HLA-DMA	GCCTCGGTGGATGTAAGGTG	-10	rA:dC	0.520	(0.482, 0.558)		0.204	0.201	40	50
HLA-DMA_+_32936106.23-P2_215	HLA-DMA_+_32936106.23-P2	HLA-DMA	GCCTCGGTGGCTGTAAGGTG	-10	rC:dC	0.201	(0.172, 0.230)		0.204	0.165	40	50
HLA-DMA_+_32936106.23-P2_218	HLA-DMA_+_32936106.23-P2	HLA-DMA	GCCTCGGTGGTTGTAAGGTG	-10	rU:dC	0.265	(0.229, 0.301)		0.204	0.165	40	50
HLA-DMA_+_32936106.23-P2_220	HLA-DMA_+_32936106.23-P2	HLA-DMA	GCCTCGGTGGGAGTAAGGTG	-9	rA:dA	0.520	(0.488, 0.551)		0.191	0.182	20	40
HLA-DMA_+_32936106.23-P2_223	HLA-DMA_+_32936106.23-P2	HLA-DMA	GCCTCGGTGGGGGTAAGGTG	-9	rG:dA	0.625	(0.601, 0.650)		0.191	0.200	30	30
HLA-DMA_+_32936106.23-P2_226	HLA-DMA_+_32936106.23-P2	HLA-DMA	GCCTCGGTGGGCGTAAGGTG	-9	rC:dA	0.649	(0.623, 0.676)		0.191	0.225	40	50
HLA-DMA_+_32936106.23-P2_234	HLA-DMA_+_32936106.23-P2	HLA-DMA	GCCTCGGTGGGTATAAGGTG	-8	rA:dC	0.307	(0.272, 0.342)		0.181	0.201	30	50
HLA-DMA_+_32936106.23-P2_239	HLA-DMA_+_32936106.23-P2	HLA-DMA	GCCTCGGTGGGTCTAAGGTG	-8	rC:dC	0.148	(0.129, 0.168)		0.181	0.165	30	40
HLA-DMA_+_32936106.23-P2_242	HLA-DMA_+_32936106.23-P2	HLA-DMA	GCCTCGGTGGGTTTAAGGTG	-8	rU:dC	0.142	(0.120, 0.164)		0.181	0.165	40	50
HLA-DMA_+_32936106.23-P2_244	HLA-DMA_+_32936106.23-P2	HLA-DMA	GCCTCGGTGGGTGAAAGGTG	-7	rA:dA	0.348	(0.318, 0.377)		0.120	0.182	30	50
HLA-DMA_+_32936106.23-P2_247	HLA-DMA_+_32936106.23-P2	HLA-DMA	GCCTCGGTGGGTGGAAGGTG	-7	rG:dA	0.331	(0.314, 0.348)		0.120	0.200	30	30
HLA-DMA_+_32936106.23-P2_250	HLA-DMA_+_32936106.23-P2	HLA-DMA	GCCTCGGTGGGTGCAAGGTG	-7	rC:dA	0.484	(0.455, 0.514)		0.120	0.225	30	30
HLA-DMA_+_32936106.23-P2_261	HLA-DMA_+_32936106.23-P2	HLA-DMA	GCCTCGGTGGGTGTGAGGTG	-6	rG:dT	0.521	(0.499, 0.543)		0.139	0.235	20	30
HLA-DMA_+_32936106.23-P2_264	HLA-DMA_+_32936106.23-P2	HLA-DMA	GCCTCGGTGGGTGTCAGGTG	-6	rC:dT	0.271	(0.239, 0.303)		0.139	0.209	20	40
HLA-DMA_+_32936106.23-P2_267	HLA-DMA_+_32936106.23-P2	HLA-DMA	GCCTCGGTGGGTGTTAGGTG	-6	rU:dT	0.256	(0.223, 0.288)		0.139	0.186	30	30
HLA-DMA_+_32936106.23-P2_273	HLA-DMA_+_32936106.23-P2	HLA-DMA	GCCTCGGTGGGTGTAGGGTG	-5	rG:dT	0.546	(0.520, 0.571)		0.130	0.235	30	40
HLA-DMA_+_32936106.23-P2_276	HLA-DMA_+_32936106.23-P2	HLA-DMA	GCCTCGGTGGGTGTACGGTG	-5	rC:dT	0.419	(0.378, 0.460)		0.130	0.209	30	50
HLA-DMA_+_32936106.23-P2_279	HLA-DMA_+_32936106.23-P2	HLA-DMA	GCCTCGGTGGGTGTATGGTG	-5	rU:dT	0.357	(0.324, 0.390)		0.130	0.186	30	50
HLA-DMA_+_32936106.23-P2_282	HLA-DMA_+_32936106.23-P2	HLA-DMA	GCCTCGGTGGGTGTAAAGTG	-4	rA:dC	0.163	(0.142, 0.185)		0.147	0.201	20	30
HLA-DMA_+_32936106.23-P2_287	HLA-DMA_+_32936106.23-P2	HLA-DMA	GCCTCGGTGGGTGTAACGTG	-4	rC:dC	0.039	(0.026, 0.051)		0.147	0.165	50	60
HLA-DMA_+_32936106.23-P2_290	HLA-DMA_+_32936106.23-P2	HLA-DMA	GCCTCGGTGGGTGTAATGTG	-4	rU:dC	0.059	(0.045, 0.072)		0.147	0.165	30	50
HLA-DMA_+_32936106.23-P2_294	HLA-DMA_+_32936106.23-P2	HLA-DMA	GCCTCGGTGGGTGTAAGATG	-3	rA:dC	0.152	(0.134, 0.170)		0.116	0.201	30	50
HLA-DMA_+_32936106.23-P2_299	HLA-DMA_+_32936106.23-P2	HLA-DMA	GCCTCGGTGGGTGTAAGCTG	-3	rC:dC	0.068	(0.056, 0.079)		0.116	0.165	40	50
HLA-DMA_+_32936106.23-P2_302	HLA-DMA_+_32936106.23-P2	HLA-DMA	GCCTCGGTGGGTGTAAGTTG	-3	rU:dC	0.080	(0.068, 0.091)		0.116	0.165	40	50
HLA-DMA_+_32936106.23-P2_304	HLA-DMA_+_32936106.23-P2	HLA-DMA	GCCTCGGTGGGTGTAAGGAG	-2	rA:dA	0.331	(0.300, 0.363)		0.113	0.182	30	40
HLA-DMA_+_32936106.23-P2_307	HLA-DMA_+_32936106.23-P2	HLA-DMA	GCCTCGGTGGGTGTAAGGGG	-2	rG:dA	0.369	(0.345, 0.392)		0.113	0.200	40	50
HLA-DMA_+_32936106.23-P2_310	HLA-DMA_+_32936106.23-P2	HLA-DMA	GCCTCGGTGGGTGTAAGGCG	-2	rC:dA	0.328	(0.293, 0.363)		0.113	0.225	40	60
HLA-DMA_+_32936106.23-P2_318	HLA-DMA_+_32936106.23-P2	HLA-DMA	GCCTCGGTGGGTGTAAGGTA	-1	rA:dC	0.247	(0.217, 0.276)		0.105	0.201	30	60
HLA-DMA_+_32936106.23-P2_323	HLA-DMA_+_32936106.23-P2	HLA-DMA	GCCTCGGTGGGTGTAAGGTC	-1	rC:dC	0.098	(0.086, 0.109)		0.105	0.165	40	40
HLA-DMA_+_32936106.23-P2_326	HLA-DMA_+_32936106.23-P2	HLA-DMA	GCCTCGGTGGGTGTAAGGTT	-1	rU:dC	0.099	(0.087, 0.112)		0.105	0.165	40	50
HLA-DMA_+_32936260.23-P2	HLA-DMA_+_32936260.23-P2	HLA-DMA	GCGGACCGGAACCGCATCTC			1.000					30	50
HLA-DMA_+_32936260.23-P2_101	HLA-DMA_+_32936260.23-P2	HLA-DMA	GAGGACCGGAACCGCATCTC	-19	rA:dG	1.073	(1.040, 1.106)		0.260	0.164	40	50
HLA-DMA_+_32936260.23-P2_104	HLA-DMA_+_32936260.23-P2	HLA-DMA	GGGGACCGGAACCGCATCTC	-19	rG:dG	1.061	(1.027, 1.096)		0.260	0.212	40	40
HLA-DMA_+_32936260.23-P2_109	HLA-DMA_+_32936260.23-P2	HLA-DMA	GTGGACCGGAACCGCATCTC	-19	rU:dG	1.031	(0.998, 1.063)		0.260	0.192	40	50
HLA-DMA_+_32936260.23-P2_114	HLA-DMA_+_32936260.23-P2	HLA-DMA	GCAGACCGGAACCGCATCTC	-18	rA:dC	1.003	(0.973, 1.033)		0.218	0.201	40	60
HLA-DMA_+_32936260.23-P2_119	HLA-DMA_+_32936260.23-P2	HLA-DMA	GCCGACCGGAACCGCATCTC	-18	rC:dC	1.016	(0.984, 1.047)		0.218	0.165	40	60
HLA-DMA_+_32936260.23-P2_122	HLA-DMA_+_32936260.23-P2	HLA-DMA	GCTGACCGGAACCGCATCTC	-18	rU:dC	0.973	(0.945, 1.000)		0.218	0.165	40	50
HLA-DMA_+_32936260.23-P2_126	HLA-DMA_+_32936260.23-P2	HLA-DMA	GCGAACCGGAACCGCATCTC	-17	rA:dC	0.911	(0.878, 0.945)		0.274	0.201	40	60
HLA-DMA_+_32936260.23-P2_131	HLA-DMA_+_32936260.23-P2	HLA-DMA	GCGCACCGGAACCGCATCTC	-17	rC:dC	0.886	(0.855, 0.917)		0.274	0.165	40	50
HLA-DMA_+_32936260.23-P2_134	HLA-DMA_+_32936260.23-P2	HLA-DMA	GCGTACCGGAACCGCATCTC	-17	rU:dC	0.866	(0.829, 0.902)		0.274	0.165	40	60
HLA-DMA_+_32936260.23-P2_141	HLA-DMA_+_32936260.23-P2	HLA-DMA	GCGGGCCGGAACCGCATCTC	-16	rG:dT	1.063	(1.024, 1.101)		0.261	0.235	40	50
HLA-DMA_+_32936260.23-P2_144	HLA-DMA_+_32936260.23-P2	HLA-DMA	GCGGCCCGGAACCGCATCTC	-16	rC:dT	0.914	(0.877, 0.951)		0.261	0.209	40	40
HLA-DMA_+_32936260.23-P2_147	HLA-DMA_+_32936260.23-P2	HLA-DMA	GCGGTCCGGAACCGCATCTC	-16	rU:dT	0.891	(0.858, 0.923)		0.261	0.186	40	50
HLA-DMA_+_32936260.23-P2_149	HLA-DMA_+_32936260.23-P2	HLA-DMA	GCGGAACGGAACCGCATCTC	-15	rA:dG	0.657	(0.607, 0.707)		0.223	0.164	30	60
HLA-DMA_+_32936260.23-P2_152	HLA-DMA_+_32936260.23-P2	HLA-DMA	GCGGAGCGGAACCGCATCTC	-15	rG:dG	0.764	(0.719, 0.810)		0.223	0.212	30	60
HLA-DMA_+_32936260.23-P2_157	HLA-DMA_+_32936260.23-P2	HLA-DMA	GCGGATCGGAACCGCATCTC	-15	rU:dG	0.873	(0.834, 0.912)		0.223	0.192	20	50
HLA-DMA_+_32936260.23-P2_161	HLA-DMA_+_32936260.23-P2	HLA-DMA	GCGGACAGGAACCGCATCTC	-14	rA:dG	0.661	(0.615, 0.708)		0.256	0.164	40	50
HLA-DMA_+_32936260.23-P2_164	HLA-DMA_+_32936260.23-P2	HLA-DMA	GCGGACGGGAACCGCATCTC	-14	rG:dG	0.742	(0.705, 0.780)		0.256	0.212	40	50
HLA-DMA_+_32936260.23-P2_169	HLA-DMA_+_32936260.23-P2	HLA-DMA	GCGGACTGGAACCGCATCTC	-14	rU:dG	0.849	(0.811, 0.888)		0.256	0.192	40	60
HLA-DMA_+_32936260.23-P2_174	HLA-DMA_+_32936260.23-P2	HLA-DMA	GCGGACCAGAACCGCATCTC	-13	rA:dC	0.636	(0.589, 0.683)		0.259	0.201	40	50
HLA-DMA_+_32936260.23-P2_179	HLA-DMA_+_32936260.23-P2	HLA-DMA	GCGGACCCGAACCGCATCTC	-13	rC:dC	0.421	(0.375, 0.467)		0.259	0.165	40	50
HLA-DMA_+_32936260.23-P2_182	HLA-DMA_+_32936260.23-P2	HLA-DMA	GCGGACCTGAACCGCATCTC	-13	rU:dC	0.568	(0.517, 0.619)		0.259	0.165	40	40
HLA-DMA_+_32936260.23-P2_186	HLA-DMA_+_32936260.23-P2	HLA-DMA	GCGGACCGAAACCGCATCTC	-12	rA:dC	0.518	(0.472, 0.565)		0.259	0.201	40	60
HLA-DMA_+_32936260.23-P2_191	HLA-DMA_+_32936260.23-P2	HLA-DMA	GCGGACCGCAACCGCATCTC	-12	rC:dC	0.235	(0.194, 0.276)		0.259	0.165	40	50
HLA-DMA_+_32936260.23-P2_194	HLA-DMA_+_32936260.23-P2	HLA-DMA	GCGGACCGTAACCGCATCTC	-12	rU:dC	0.396	(0.348, 0.445)		0.259	0.165	40	70
HLA-DMA_+_32936260.23-P2_201	HLA-DMA_+_32936260.23-P2	HLA-DMA	GCGGACCGGGACCGCATCTC	-11	rG:dT	0.895	(0.865, 0.925)		0.242	0.235	40	50
HLA-DMA_+_32936260.23-P2_204	HLA-DMA_+_32936260.23-P2	HLA-DMA	GCGGACCGGCACCGCATCTC	-11	rC:dT	0.476	(0.419, 0.533)		0.242	0.209	40	40
HLA-DMA_+_32936260.23-P2_207	HLA-DMA_+_32936260.23-P2	HLA-DMA	GCGGACCGGTACCGCATCTC	-11	rU:dT	0.618	(0.572, 0.663)		0.242	0.186	30	50
HLA-DMA_+_32936260.23-P2_213	HLA-DMA_+_32936260.23-P2	HLA-DMA	GCGGACCGGAGCCGCATCTC	-10	rG:dT	0.878	(0.845, 0.911)		0.204	0.235	30	50
HLA-DMA_+_32936260.23-P2_216	HLA-DMA_+_32936260.23-P2	HLA-DMA	GCGGACCGGACCCGCATCTC	-10	rC:dT	0.454	(0.395, 0.513)		0.204	0.209	30	50
HLA-DMA_+_32936260.23-P2_219	HLA-DMA_+_32936260.23-P2	HLA-DMA	GCGGACCGGATCCGCATCTC	-10	rU:dT	0.475	(0.429, 0.521)		0.204	0.186	20	30
HLA-DMA_+_32936260.23-P2_221	HLA-DMA_+_32936260.23-P2	HLA-DMA	GCGGACCGGAAACGCATCTC	-9	rA:dG	0.112	(0.073, 0.150)		0.191	0.164	40	50
HLA-DMA_+_32936260.23-P2_224	HLA-DMA_+_32936260.23-P2	HLA-DMA	GCGGACCGGAAGCGCATCTC	-9	rG:dG	0.465	(0.409, 0.522)		0.191	0.212	40	50
HLA-DMA_+_32936260.23-P2_229	HLA-DMA_+_32936260.23-P2	HLA-DMA	GCGGACCGGAATCGCATCTC	-9	rU:dG	0.743	(0.694, 0.793)		0.191	0.192	40	50
HLA-DMA_+_32936260.23-P2_233	HLA-DMA_+_32936260.23-P2	HLA-DMA	GCGGACCGGAACAGCATCTC	-8	rA:dG	0.042	(0.018, 0.065)		0.181	0.164	30	30
HLA-DMA_+_32936260.23-P2_236	HLA-DMA_+_32936260.23-P2	HLA-DMA	GCGGACCGGAACGGCATCTC	-8	rG:dG	0.291	(0.251, 0.331)		0.181	0.212	40	40
HLA-DMA_+_32936260.23-P2_241	HLA-DMA_+_32936260.23-P2	HLA-DMA	GCGGACCGGAACTGCATCTC	-8	rU:dG	0.490	(0.422, 0.558)		0.181	0.192	40	40
HLA-DMA_+_32936260.23-P2_246	HLA-DMA_+_32936260.23-P2	HLA-DMA	GCGGACCGGAACCACATCTC	-7	rA:dC	0.192	(0.162, 0.222)		0.120	0.201	30	50
HLA-DMA_+_32936260.23-P2_251	HLA-DMA_+_32936260.23-P2	HLA-DMA	GCGGACCGGAACCCCATCTC	-7	rC:dC	0.101	(0.086, 0.115)		0.120	0.165	30	50
HLA-DMA_+_32936260.23-P2_254	HLA-DMA_+_32936260.23-P2	HLA-DMA	GCGGACCGGAACCTCATCTC	-7	rU:dC	0.057	(0.040, 0.074)		0.120	0.165	40	50
HLA-DMA_+_32936260.23-P2_257	HLA-DMA_+_32936260.23-P2	HLA-DMA	GCGGACCGGAACCGAATCTC	-6	rA:dG	0.029	(0.013, 0.046)		0.139	0.164	50	60
HLA-DMA_+_32936260.23-P2_260	HLA-DMA_+_32936260.23-P2	HLA-DMA	GCGGACCGGAACCGGATCTC	-6	rG:dG	0.060	(0.050, 0.070)		0.139	0.212	40	40
HLA-DMA_+_32936260.23-P2_265	HLA-DMA_+_32936260.23-P2	HLA-DMA	GCGGACCGGAACCGTATCTC	-6	rU:dG	0.091	(0.065, 0.117)		0.139	0.192	50	60
HLA-DMA_+_32936260.23-P2_273	HLA-DMA_+_32936260.23-P2	HLA-DMA	GCGGACCGGAACCGCGTCTC	-5	rG:dT	0.408	(0.370, 0.446)		0.130	0.235	40	40
HLA-DMA_+_32936260.23-P2_276	HLA-DMA_+_32936260.23-P2	HLA-DMA	GCGGACCGGAACCGCCTCTC	-5	rC:dT	0.218	(0.190, 0.245)		0.130	0.209	40	40
HLA-DMA_+_32936260.23-P2_279	HLA-DMA_+_32936260.23-P2	HLA-DMA	GCGGACCGGAACCGCTTCTC	-5	rU:dT	0.138	(0.111, 0.165)		0.130	0.186	40	50
HLA-DMA_+_32936260.23-P2_280	HLA-DMA_+_32936260.23-P2	HLA-DMA	GCGGACCGGAACCGCAACTC	-4	rA:dA	0.169	(0.142, 0.196)		0.147	0.182	40	50
HLA-DMA_+_32936260.23-P2_283	HLA-DMA_+_32936260.23-P2	HLA-DMA	GCGGACCGGAACCGCAGCTC	-4	rG:dA	0.213	(0.190, 0.236)		0.147	0.200	40	40
HLA-DMA_+_32936260.23-P2_286	HLA-DMA_+_32936260.23-P2	HLA-DMA	GCGGACCGGAACCGCACCTC	-4	rC:dA	0.203	(0.177, 0.229)		0.147	0.225	50	50
HLA-DMA_+_32936260.23-P2_293	HLA-DMA_+_32936260.23-P2	HLA-DMA	GCGGACCGGAACCGCATATC	-3	rA:dG	0.038	(0.023, 0.053)		0.116	0.164	40	70
HLA-DMA_+_32936260.23-P2_296	HLA-DMA_+_32936260.23-P2	HLA-DMA	GCGGACCGGAACCGCATGTC	-3	rG:dG	0.111	(0.092, 0.129)		0.116	0.212	40	60
HLA-DMA_+_32936260.23-P2_301	HLA-DMA_+_32936260.23-P2	HLA-DMA	GCGGACCGGAACCGCATTTC	-3	rU:dG	0.075	(0.054, 0.097)		0.116	0.192	50	50
HLA-DMA_+_32936260.23-P2_304	HLA-DMA_+_32936260.23-P2	HLA-DMA	GCGGACCGGAACCGCATCAC	-2	rA:dA	0.141	(0.124, 0.158)		0.113	0.182	40	60
HLA-DMA_+_32936260.23-P2_307	HLA-DMA_+_32936260.23-P2	HLA-DMA	GCGGACCGGAACCGCATCGC	-2	rG:dA	0.128	(0.114, 0.142)		0.113	0.200	40	50
HLA-DMA_+_32936260.23-P2_310	HLA-DMA_+_32936260.23-P2	HLA-DMA	GCGGACCGGAACCGCATCCC	-2	rC:dA	0.230	(0.197, 0.263)		0.113	0.225	40	40
HLA-DMA_+_32936260.23-P2_317	HLA-DMA_+_32936260.23-P2	HLA-DMA	GCGGACCGGAACCGCATCTA	-1	rA:dG	0.044	(0.028, 0.060)		0.105	0.164	50	70
HLA-DMA_+_32936260.23-P2_320	HLA-DMA_+_32936260.23-P2	HLA-DMA	GCGGACCGGAACCGCATCTG	-1	rG:dG	0.097	(0.084, 0.111)		0.105	0.212	40	50
HLA-DMA_+_32936260.23-P2_325	HLA-DMA_+_32936260.23-P2	HLA-DMA	GCGGACCGGAACCGCATCTT	-1	rU:dG	0.063	(0.048, 0.079)		0.105	0.192	40	60
HLA-DMA_+_32936274.23-P2	HLA-DMA_+_32936274.23-P2	HLA-DMA	GAGTGCGCAGGCGTCCGGAC			1.000					30	60
HLA-DMA_+_32936274.23-P2_105	HLA-DMA_+_32936274.23-P2	HLA-DMA	GGGTGCGCAGGCGTCCGGAC	-19	rG:dT	0.991	(0.952, 1.030)		0.260	0.235	40	60
HLA-DMA_+_32936274.23-P2_108	HLA-DMA_+_32936274.23-P2	HLA-DMA	GCGTGCGCAGGCGTCCGGAC	-19	rC:dT	0.953	(0.920, 0.986)		0.260	0.209	40	50
HLA-DMA_+_32936274.23-P2_111	HLA-DMA_+_32936274.23-P2	HLA-DMA	GTGTGCGCAGGCGTCCGGAC	-19	rU:dT	0.876	(0.845, 0.906)		0.260	0.186	40	50
HLA-DMA_+_32936274.23-P2_114	HLA-DMA_+_32936274.23-P2	HLA-DMA	GAATGCGCAGGCGTCCGGAC	-18	rA:dC	0.850	(0.820, 0.880)		0.218	0.201	40	50
HLA-DMA_+_32936274.23-P2_119	HLA-DMA_+_32936274.23-P2	HLA-DMA	GACTGCGCAGGCGTCCGGAC	-18	rC:dC	0.893	(0.862, 0.923)		0.218	0.165	40	60
HLA-DMA_+_32936274.23-P2_122	HLA-DMA_+_32936274.23-P2	HLA-DMA	GATTGCGCAGGCGTCCGGAC	-18	rU:dC	0.816	(0.783, 0.849)		0.218	0.165	40	60
HLA-DMA_+_32936274.23-P2_124	HLA-DMA_+_32936274.23-P2	HLA-DMA	GAGAGCGCAGGCGTCCGGAC	-17	rA:dA	0.861	(0.835, 0.887)		0.274	0.182	40	50
HLA-DMA_+_32936274.23-P2_127	HLA-DMA_+_32936274.23-P2	HLA-DMA	GAGGGCGCAGGCGTCCGGAC	-17	rG:dA	0.873	(0.843, 0.902)		0.274	0.200	40	50
HLA-DMA_+_32936274.23-P2_130	HLA-DMA_+_32936274.23-P2	HLA-DMA	GAGCGCGCAGGCGTCCGGAC	-17	rC:dA	0.877	(0.851, 0.903)		0.274	0.225	40	60
HLA-DMA_+_32936274.23-P2_138	HLA-DMA_+_32936274.23-P2	HLA-DMA	GAGTACGCAGGCGTCCGGAC	-16	rA:dC	0.722	(0.689, 0.756)		0.261	0.201	40	50
HLA-DMA_+_32936274.23-P2_143	HLA-DMA_+_32936274.23-P2	HLA-DMA	GAGTCCGCAGGCGTCCGGAC	-16	rC:dC	0.666	(0.632, 0.700)		0.261	0.165	40	50
HLA-DMA_+_32936274.23-P2_146	HLA-DMA_+_32936274.23-P2	HLA-DMA	GAGTTCGCAGGCGTCCGGAC	-16	rU:dC	0.602	(0.571, 0.633)		0.261	0.165	40	60
HLA-DMA_+_32936274.23-P2_149	HLA-DMA_+_32936274.23-P2	HLA-DMA	GAGTGAGCAGGCGTCCGGAC	-15	rA:dG	0.651	(0.623, 0.678)		0.223	0.164	40	50
HLA-DMA_+_32936274.23-P2_152	HLA-DMA_+_32936274.23-P2	HLA-DMA	GAGTGGGCAGGCGTCCGGAC	-15	rG:dG	0.723	(0.699, 0.748)		0.223	0.212	40	60
HLA-DMA_+_32936274.23-P2_157	HLA-DMA_+_32936274.23-P2	HLA-DMA	GAGTGTGCAGGCGTCCGGAC	-15	rU:dG	0.799	(0.775, 0.822)		0.223	0.192	40	50
HLA-DMA_+_32936274.23-P2_162	HLA-DMA_+_32936274.23-P2	HLA-DMA	GAGTGCACAGGCGTCCGGAC	-14	rA:dC	0.640	(0.611, 0.668)		0.256	0.201	40	60
HLA-DMA_+_32936274.23-P2_167	HLA-DMA_+_32936274.23-P2	HLA-DMA	GAGTGCCCAGGCGTCCGGAC	-14	rC:dC	0.510	(0.479, 0.540)		0.256	0.165	40	50
HLA-DMA_+_32936274.23-P2_170	HLA-DMA_+_32936274.23-P2	HLA-DMA	GAGTGCTCAGGCGTCCGGAC	-14	rU:dC	0.567	(0.537, 0.597)		0.256	0.165	40	50
HLA-DMA_+_32936274.23-P2_173	HLA-DMA_+_32936274.23-P2	HLA-DMA	GAGTGCGAAGGCGTCCGGAC	-13	rA:dG	0.576	(0.553, 0.599)		0.259	0.164	30	60
HLA-DMA_+_32936274.23-P2_176	HLA-DMA_+_32936274.23-P2	HLA-DMA	GAGTGCGGAGGCGTCCGGAC	-13	rG:dG	0.685	(0.668, 0.701)		0.259	0.212	30	60
HLA-DMA_+_32936274.23-P2_181	HLA-DMA_+_32936274.23-P2	HLA-DMA	GAGTGCGTAGGCGTCCGGAC	-13	rU:dG	0.715	(0.695, 0.735)		0.259	0.192	20	50
HLA-DMA_+_32936274.23-P2_189	HLA-DMA_+_32936274.23-P2	HLA-DMA	GAGTGCGCGGGCGTCCGGAC	-12	rG:dT	0.864	(0.845, 0.882)		0.259	0.235	40	60
HLA-DMA_+_32936274.23-P2_192	HLA-DMA_+_32936274.23-P2	HLA-DMA	GAGTGCGCCGGCGTCCGGAC	-12	rC:dT	0.571	(0.541, 0.601)		0.259	0.209	40	40
HLA-DMA_+_32936274.23-P2_195	HLA-DMA_+_32936274.23-P2	HLA-DMA	GAGTGCGCTGGCGTCCGGAC	-12	rU:dT	0.693	(0.670, 0.715)		0.259	0.186	50	50
HLA-DMA_+_32936274.23-P2_198	HLA-DMA_+_32936274.23-P2	HLA-DMA	GAGTGCGCAAGCGTCCGGAC	-11	rA:dC	0.238	(0.209, 0.267)		0.242	0.201	50	60
HLA-DMA_+_32936274.23-P2_203	HLA-DMA_+_32936274.23-P2	HLA-DMA	GAGTGCGCACGCGTCCGGAC	-11	rC:dC	0.090	(0.071, 0.108)		0.242	0.165	50	70
HLA-DMA_+_32936274.23-P2_206	HLA-DMA_+_32936274.23-P2	HLA-DMA	GAGTGCGCATGCGTCCGGAC	-11	rU:dC	0.122	(0.099, 0.145)		0.242	0.165	50	60
HLA-DMA_+_32936274.23-P2_210	HLA-DMA_+_32936274.23-P2	HLA-DMA	GAGTGCGCAGACGTCCGGAC	-10	rA:dC	0.271	(0.246, 0.296)		0.204	0.201	50	60
HLA-DMA_+_32936274.23-P2_215	HLA-DMA_+_32936274.23-P2	HLA-DMA	GAGTGCGCAGCCGTCCGGAC	-10	rC:dC	0.121	(0.106, 0.137)		0.204	0.165	50	50
HLA-DMA_+_32936274.23-P2_218	HLA-DMA_+_32936274.23-P2	HLA-DMA	GAGTGCGCAGTCGTCCGGAC	-10	rU:dC	0.128	(0.113, 0.143)		0.204	0.165	50	70
HLA-DMA_+_32936274.23-P2_221	HLA-DMA_+_32936274.23-P2	HLA-DMA	GAGTGCGCAGGAGTCCGGAC	-9	rA:dG	0.231	(0.210, 0.253)		0.191	0.164	40	40
HLA-DMA_+_32936274.23-P2_224	HLA-DMA_+_32936274.23-P2	HLA-DMA	GAGTGCGCAGGGGTCCGGAC	-9	rG:dG	0.558	(0.534, 0.582)		0.191	0.212	40	40
HLA-DMA_+_32936274.23-P2_229	HLA-DMA_+_32936274.23-P2	HLA-DMA	GAGTGCGCAGGTGTCCGGAC	-9	rU:dG	0.687	(0.657, 0.716)		0.191	0.192	50	60
HLA-DMA_+_32936274.23-P2_234	HLA-DMA_+_32936274.23-P2	HLA-DMA	GAGTGCGCAGGCATCCGGAC	-8	rA:dC	0.170	(0.149, 0.190)		0.181	0.201	30	50
HLA-DMA_+_32936274.23-P2_239	HLA-DMA_+_32936274.23-P2	HLA-DMA	GAGTGCGCAGGCCTCCGGAC	-8	rC:dC	0.115	(0.102, 0.128)		0.181	0.165	20	40
HLA-DMA_+_32936274.23-P2_242	HLA-DMA_+_32936274.23-P2	HLA-DMA	GAGTGCGCAGGCTTCCGGAC	-8	rU:dC	0.082	(0.070, 0.094)		0.181	0.165	30	50
HLA-DMA_+_32936274.23-P2_244	HLA-DMA_+_32936274.23-P2	HLA-DMA	GAGTGCGCAGGCGACCGGAC	-7	rA:dA	0.172	(0.150, 0.194)		0.120	0.182	50	60
HLA-DMA_+_32936274.23-P2_247	HLA-DMA_+_32936274.23-P2	HLA-DMA	GAGTGCGCAGGCGGCCGGAC	-7	rG:dA	0.183	(0.166, 0.199)		0.120	0.200	50	50
HLA-DMA_+_32936274.23-P2_250	HLA-DMA_+_32936274.23-P2	HLA-DMA	GAGTGCGCAGGCGCCCGGAC	-7	rC:dA	0.343	(0.314, 0.372)		0.120	0.225	30	30
HLA-DMA_+_32936274.23-P2_257	HLA-DMA_+_32936274.23-P2	HLA-DMA	GAGTGCGCAGGCGTACGGAC	-6	rA:dG	0.058	(0.045, 0.071)		0.139	0.164	60	60
HLA-DMA_+_32936274.23-P2_260	HLA-DMA_+_32936274.23-P2	HLA-DMA	GAGTGCGCAGGCGTGCGGAC	-6	rG:dG	0.056	(0.046, 0.067)		0.139	0.212	40	40
HLA-DMA_+_32936274.23-P2_265	HLA-DMA_+_32936274.23-P2	HLA-DMA	GAGTGCGCAGGCGTTCGGAC	-6	rU:dG	0.077	(0.063, 0.092)		0.139	0.192	50	60
HLA-DMA_+_32936274.23-P2_269	HLA-DMA_+_32936274.23-P2	HLA-DMA	GAGTGCGCAGGCGTCAGGAC	-5	rA:dG	0.086	(0.070, 0.102)		0.130	0.164	30	30
HLA-DMA_+_32936274.23-P2_272	HLA-DMA_+_32936274.23-P2	HLA-DMA	GAGTGCGCAGGCGTCGGGAC	-5	rG:dG	0.113	(0.099, 0.128)		0.130	0.212	40	50
HLA-DMA_+_32936274.23-P2_277	HLA-DMA_+_32936274.23-P2	HLA-DMA	GAGTGCGCAGGCGTCTGGAC	-5	rU:dG	0.114	(0.099, 0.129)		0.130	0.192	30	40
HLA-DMA_+_32936274.23-P2_282	HLA-DMA_+_32936274.23-P2	HLA-DMA	GAGTGCGCAGGCGTCCAGAC	-4	rA:dC	0.125	(0.106, 0.145)		0.147	0.201	40	60
HLA-DMA_+_32936274.23-P2_287	HLA-DMA_+_32936274.23-P2	HLA-DMA	GAGTGCGCAGGCGTCCCGAC	-4	rC:dC	0.042	(0.027, 0.057)		0.147	0.165	40	40
HLA-DMA_+_32936274.23-P2_290	HLA-DMA_+_32936274.23-P2	HLA-DMA	GAGTGCGCAGGCGTCCTGAC	-4	rU:dC	0.052	(0.036, 0.069)		0.147	0.165	40	50
HLA-DMA_+_32936274.23-P2_294	HLA-DMA_+_32936274.23-P2	HLA-DMA	GAGTGCGCAGGCGTCCGAAC	-3	rA:dC	0.123	(0.109, 0.137)		0.116	0.201	50	50
HLA-DMA_+_32936274.23-P2_299	HLA-DMA_+_32936274.23-P2	HLA-DMA	GAGTGCGCAGGCGTCCGCAC	-3	rC:dC	0.064	(0.054, 0.074)		0.116	0.165	40	40
HLA-DMA_+_32936274.23-P2_302	HLA-DMA_+_32936274.23-P2	HLA-DMA	GAGTGCGCAGGCGTCCGTAC	-3	rU:dC	0.080	(0.067, 0.092)		0.116	0.165	50	60
HLA-DMA_+_32936274.23-P2_309	HLA-DMA_+_32936274.23-P2	HLA-DMA	GAGTGCGCAGGCGTCCGGGC	-2	rG:dT	0.461	(0.443, 0.480)		0.113	0.235	30	30
HLA-DMA_+_32936274.23-P2_312	HLA-DMA_+_32936274.23-P2	HLA-DMA	GAGTGCGCAGGCGTCCGGCC	-2	rC:dT	0.124	(0.108, 0.141)		0.113	0.209	30	40
HLA-DMA_+_32936274.23-P2_315	HLA-DMA_+_32936274.23-P2	HLA-DMA	GAGTGCGCAGGCGTCCGGTC	-2	rU:dT	0.164	(0.147, 0.182)		0.113	0.186	40	60
HLA-DMA_+_32936274.23-P2_317	HLA-DMA_+_32936274.23-P2	HLA-DMA	GAGTGCGCAGGCGTCCGGAA	-1	rA:dG	0.097	(0.077, 0.116)		0.105	0.164	50	50
HLA-DMA_+_32936274.23-P2_320	HLA-DMA_+_32936274.23-P2	HLA-DMA	GAGTGCGCAGGCGTCCGGAG	-1	rG:dG	0.144	(0.128, 0.160)		0.105	0.212	40	50
HLA-DMA_+_32936274.23-P2_325	HLA-DMA_+_32936274.23-P2	HLA-DMA	GAGTGCGCAGGCGTCCGGAT	-1	rU:dG	0.132	(0.115, 0.148)		0.105	0.192	60	70
HLA-DMA_-_32920837.23-P1	HLA-DMA_-_32920837.23-P1	HLA-DMA	GTTCTTGCCACACAGTAGGT			1.000					30	50
HLA-DMA_-_32920837.23-P1_100	HLA-DMA_-_32920837.23-P1	HLA-DMA	GATCTTGCCACACAGTAGGT	-19	rA:dA	0.453	(0.407, 0.500)		0.260	0.182	30	50
HLA-DMA_-_32920837.23-P1_103	HLA-DMA_-_32920837.23-P1	HLA-DMA	GGTCTTGCCACACAGTAGGT	-19	rG:dA	0.576	(0.522, 0.629)		0.260	0.200	30	40
HLA-DMA_-_32920837.23-P1_106	HLA-DMA_-_32920837.23-P1	HLA-DMA	GCTCTTGCCACACAGTAGGT	-19	rC:dA	0.362	(0.320, 0.403)		0.260	0.225	30	50
HLA-DMA_-_32920837.23-P1_112	HLA-DMA_-_32920837.23-P1	HLA-DMA	GTACTTGCCACACAGTAGGT	-18	rA:dA	0.464	(0.425, 0.502)		0.218	0.182	30	60
HLA-DMA_-_32920837.23-P1_115	HLA-DMA_-_32920837.23-P1	HLA-DMA	GTGCTTGCCACACAGTAGGT	-18	rG:dA	0.586	(0.542, 0.629)		0.218	0.200	30	50
HLA-DMA_-_32920837.23-P1_118	HLA-DMA_-_32920837.23-P1	HLA-DMA	GTCCTTGCCACACAGTAGGT	-18	rC:dA	0.396	(0.360, 0.432)		0.218	0.225	30	60
HLA-DMA_-_32920837.23-P1_125	HLA-DMA_-_32920837.23-P1	HLA-DMA	GTTATTGCCACACAGTAGGT	-17	rA:dG	0.271	(0.245, 0.297)		0.274	0.164	30	50
HLA-DMA_-_32920837.23-P1_128	HLA-DMA_-_32920837.23-P1	HLA-DMA	GTTGTTGCCACACAGTAGGT	-17	rG:dG	0.355	(0.326, 0.385)		0.274	0.212	30	40
HLA-DMA_-_32920837.23-P1_133	HLA-DMA_-_32920837.23-P1	HLA-DMA	GTTTTTGCCACACAGTAGGT	-17	rU:dG	0.229	(0.205, 0.254)		0.274	0.192	30	50
HLA-DMA_-_32920837.23-P1_136	HLA-DMA_-_32920837.23-P1	HLA-DMA	GTTCATGCCACACAGTAGGT	-16	rA:dA	0.251	(0.230, 0.272)		0.261	0.182	30	50
HLA-DMA_-_32920837.23-P1_139	HLA-DMA_-_32920837.23-P1	HLA-DMA	GTTCGTGCCACACAGTAGGT	-16	rG:dA	0.367	(0.340, 0.393)		0.261	0.200	30	40
HLA-DMA_-_32920837.23-P1_142	HLA-DMA_-_32920837.23-P1	HLA-DMA	GTTCCTGCCACACAGTAGGT	-16	rC:dA	0.323	(0.296, 0.351)		0.261	0.225	30	50
HLA-DMA_-_32920837.23-P1_148	HLA-DMA_-_32920837.23-P1	HLA-DMA	GTTCTAGCCACACAGTAGGT	-15	rA:dA	0.200	(0.179, 0.222)		0.223	0.182	30	60
HLA-DMA_-_32920837.23-P1_151	HLA-DMA_-_32920837.23-P1	HLA-DMA	GTTCTGGCCACACAGTAGGT	-15	rG:dA	0.307	(0.277, 0.336)		0.223	0.200	30	50
HLA-DMA_-_32920837.23-P1_154	HLA-DMA_-_32920837.23-P1	HLA-DMA	GTTCTCGCCACACAGTAGGT	-15	rC:dA	0.224	(0.199, 0.249)		0.223	0.225	40	50
HLA-DMA_-_32920837.23-P1_162	HLA-DMA_-_32920837.23-P1	HLA-DMA	GTTCTTACCACACAGTAGGT	-14	rA:dC	0.130	(0.113, 0.146)		0.256	0.201	30	50
HLA-DMA_-_32920837.23-P1_167	HLA-DMA_-_32920837.23-P1	HLA-DMA	GTTCTTCCCACACAGTAGGT	-14	rC:dC	0.096	(0.081, 0.111)		0.256	0.165	40	50
HLA-DMA_-_32920837.23-P1_170	HLA-DMA_-_32920837.23-P1	HLA-DMA	GTTCTTTCCACACAGTAGGT	-14	rU:dC	0.112	(0.096, 0.128)		0.256	0.165	30	50
HLA-DMA_-_32920837.23-P1_173	HLA-DMA_-_32920837.23-P1	HLA-DMA	GTTCTTGACACACAGTAGGT	-13	rA:dG	0.140	(0.124, 0.157)		0.259	0.164	20	50
HLA-DMA_-_32920837.23-P1_176	HLA-DMA_-_32920837.23-P1	HLA-DMA	GTTCTTGGCACACAGTAGGT	-13	rG:dG	0.243	(0.217, 0.268)		0.259	0.212	30	50
HLA-DMA_-_32920837.23-P1_181	HLA-DMA_-_32920837.23-P1	HLA-DMA	GTTCTTGTCACACAGTAGGT	-13	rU:dG	0.248	(0.228, 0.269)		0.259	0.192	30	60
HLA-DMA_-_32920837.23-P1_185	HLA-DMA_-_32920837.23-P1	HLA-DMA	GTTCTTGCAACACAGTAGGT	-12	rA:dG	0.088	(0.073, 0.103)		0.259	0.164	30	50
HLA-DMA_-_32920837.23-P1_188	HLA-DMA_-_32920837.23-P1	HLA-DMA	GTTCTTGCGACACAGTAGGT	-12	rG:dG	0.162	(0.141, 0.183)		0.259	0.212	30	60
HLA-DMA_-_32920837.23-P1_193	HLA-DMA_-_32920837.23-P1	HLA-DMA	GTTCTTGCTACACAGTAGGT	-12	rU:dG	0.204	(0.185, 0.223)		0.259	0.192	30	50
HLA-DMA_-_32920837.23-P1_201	HLA-DMA_-_32920837.23-P1	HLA-DMA	GTTCTTGCCGCACAGTAGGT	-11	rG:dT	0.308	(0.280, 0.337)		0.242	0.235	50	50
HLA-DMA_-_32920837.23-P1_204	HLA-DMA_-_32920837.23-P1	HLA-DMA	GTTCTTGCCCCACAGTAGGT	-11	rC:dT	0.072	(0.062, 0.083)		0.242	0.209	40	50
HLA-DMA_-_32920837.23-P1_207	HLA-DMA_-_32920837.23-P1	HLA-DMA	GTTCTTGCCTCACAGTAGGT	-11	rU:dT	0.086	(0.072, 0.100)		0.242	0.186	40	40
HLA-DMA_-_32920837.23-P1_209	HLA-DMA_-_32920837.23-P1	HLA-DMA	GTTCTTGCCAAACAGTAGGT	-10	rA:dG	0.017	(0.007, 0.026)		0.204	0.164	30	50
HLA-DMA_-_32920837.23-P1_212	HLA-DMA_-_32920837.23-P1	HLA-DMA	GTTCTTGCCAGACAGTAGGT	-10	rG:dG	0.104	(0.090, 0.118)		0.204	0.212	30	60
HLA-DMA_-_32920837.23-P1_217	HLA-DMA_-_32920837.23-P1	HLA-DMA	GTTCTTGCCATACAGTAGGT	-10	rU:dG	0.124	(0.108, 0.140)		0.204	0.192	30	50
HLA-DMA_-_32920837.23-P1_225	HLA-DMA_-_32920837.23-P1	HLA-DMA	GTTCTTGCCACGCAGTAGGT	-9	rG:dT	0.282	(0.260, 0.304)		0.191	0.235	30	50
HLA-DMA_-_32920837.23-P1_228	HLA-DMA_-_32920837.23-P1	HLA-DMA	GTTCTTGCCACCCAGTAGGT	-9	rC:dT	0.071	(0.061, 0.081)		0.191	0.209	30	50
HLA-DMA_-_32920837.23-P1_231	HLA-DMA_-_32920837.23-P1	HLA-DMA	GTTCTTGCCACTCAGTAGGT	-9	rU:dT	0.050	(0.039, 0.061)		0.191	0.186	30	60
HLA-DMA_-_32920837.23-P1_233	HLA-DMA_-_32920837.23-P1	HLA-DMA	GTTCTTGCCACAAAGTAGGT	-8	rA:dG	0.001	(-0.010, 0.011)		0.181	0.164	30	50
HLA-DMA_-_32920837.23-P1_236	HLA-DMA_-_32920837.23-P1	HLA-DMA	GTTCTTGCCACAGAGTAGGT	-8	rG:dG	0.057	(0.050, 0.065)		0.181	0.212	20	40
HLA-DMA_-_32920837.23-P1_241	HLA-DMA_-_32920837.23-P1	HLA-DMA	GTTCTTGCCACATAGTAGGT	-8	rU:dG	0.066	(0.054, 0.078)		0.181	0.192	30	30
HLA-DMA_-_32920837.23-P1_249	HLA-DMA_-_32920837.23-P1	HLA-DMA	GTTCTTGCCACACGGTAGGT	-7	rG:dT	0.141	(0.127, 0.155)		0.120	0.235	30	40
HLA-DMA_-_32920837.23-P1_252	HLA-DMA_-_32920837.23-P1	HLA-DMA	GTTCTTGCCACACCGTAGGT	-7	rC:dT	0.035	(0.025, 0.044)		0.120	0.209	40	60
HLA-DMA_-_32920837.23-P1_255	HLA-DMA_-_32920837.23-P1	HLA-DMA	GTTCTTGCCACACTGTAGGT	-7	rU:dT	0.023	(0.013, 0.034)		0.120	0.186	30	60
HLA-DMA_-_32920837.23-P1_258	HLA-DMA_-_32920837.23-P1	HLA-DMA	GTTCTTGCCACACAATAGGT	-6	rA:dC	0.046	(0.037, 0.055)		0.139	0.201	30	30
HLA-DMA_-_32920837.23-P1_263	HLA-DMA_-_32920837.23-P1	HLA-DMA	GTTCTTGCCACACACTAGGT	-6	rC:dC	0.029	(0.021, 0.037)		0.139	0.165	30	40
HLA-DMA_-_32920837.23-P1_266	HLA-DMA_-_32920837.23-P1	HLA-DMA	GTTCTTGCCACACATTAGGT	-6	rU:dC	0.024	(0.015, 0.033)		0.139	0.165	30	40
HLA-DMA_-_32920837.23-P1_268	HLA-DMA_-_32920837.23-P1	HLA-DMA	GTTCTTGCCACACAGAAGGT	-5	rA:dA	0.049	(0.039, 0.058)		0.130	0.182	30	50
HLA-DMA_-_32920837.23-P1_271	HLA-DMA_-_32920837.23-P1	HLA-DMA	GTTCTTGCCACACAGGAGGT	-5	rG:dA	0.092	(0.082, 0.103)		0.130	0.200	30	40
HLA-DMA_-_32920837.23-P1_274	HLA-DMA_-_32920837.23-P1	HLA-DMA	GTTCTTGCCACACAGCAGGT	-5	rC:dA	0.051	(0.043, 0.059)		0.130	0.225	30	40
HLA-DMA_-_32920837.23-P1_285	HLA-DMA_-_32920837.23-P1	HLA-DMA	GTTCTTGCCACACAGTGGGT	-4	rG:dT	0.220	(0.201, 0.239)		0.147	0.235	30	30
HLA-DMA_-_32920837.23-P1_288	HLA-DMA_-_32920837.23-P1	HLA-DMA	GTTCTTGCCACACAGTCGGT	-4	rC:dT	0.024	(0.014, 0.034)		0.147	0.209	40	50
HLA-DMA_-_32920837.23-P1_291	HLA-DMA_-_32920837.23-P1	HLA-DMA	GTTCTTGCCACACAGTTGGT	-4	rU:dT	0.032	(0.023, 0.042)		0.147	0.186	30	40
HLA-DMA_-_32920837.23-P1_294	HLA-DMA_-_32920837.23-P1	HLA-DMA	GTTCTTGCCACACAGTAAGT	-3	rA:dC	0.006	(-0.004, 0.015)		0.116	0.201	30	50
HLA-DMA_-_32920837.23-P1_299	HLA-DMA_-_32920837.23-P1	HLA-DMA	GTTCTTGCCACACAGTACGT	-3	rC:dC	0.009	(-0.000, 0.018)		0.116	0.165	30	60
HLA-DMA_-_32920837.23-P1_302	HLA-DMA_-_32920837.23-P1	HLA-DMA	GTTCTTGCCACACAGTATGT	-3	rU:dC	0.010	(0.001, 0.020)		0.116	0.165	30	50
HLA-DMA_-_32920837.23-P1_306	HLA-DMA_-_32920837.23-P1	HLA-DMA	GTTCTTGCCACACAGTAGAT	-2	rA:dC	0.009	(0.000, 0.018)		0.113	0.201	40	50
HLA-DMA_-_32920837.23-P1_311	HLA-DMA_-_32920837.23-P1	HLA-DMA	GTTCTTGCCACACAGTAGCT	-2	rC:dC	0.011	(0.002, 0.020)		0.113	0.165	30	40
HLA-DMA_-_32920837.23-P1_314	HLA-DMA_-_32920837.23-P1	HLA-DMA	GTTCTTGCCACACAGTAGTT	-2	rU:dC	0.010	(0.001, 0.019)		0.113	0.165	30	50
HLA-DMA_-_32920837.23-P1_316	HLA-DMA_-_32920837.23-P1	HLA-DMA	GTTCTTGCCACACAGTAGGA	-1	rA:dA	0.038	(0.029, 0.046)		0.105	0.182	20	40
HLA-DMA_-_32920837.23-P1_319	HLA-DMA_-_32920837.23-P1	HLA-DMA	GTTCTTGCCACACAGTAGGG	-1	rG:dA	0.080	(0.071, 0.089)		0.105	0.200	30	50
HLA-DMA_-_32920837.23-P1_322	HLA-DMA_-_32920837.23-P1	HLA-DMA	GTTCTTGCCACACAGTAGGC	-1	rC:dA	0.040	(0.029, 0.050)		0.105	0.225	30	40
HLA-DMA_-_32936181.23-P2	HLA-DMA_-_32936181.23-P2	HLA-DMA	GGCTAGGCCGCGGGTAGTGG			1.000					40	50
HLA-DMA_-_32936181.23-P2_102	HLA-DMA_-_32936181.23-P2	HLA-DMA	GACTAGGCCGCGGGTAGTGG	-19	rA:dC	0.767	(0.744, 0.790)		0.260	0.201	40	40
HLA-DMA_-_32936181.23-P2_107	HLA-DMA_-_32936181.23-P2	HLA-DMA	GCCTAGGCCGCGGGTAGTGG	-19	rC:dC	0.740	(0.719, 0.761)		0.260	0.165	50	50
HLA-DMA_-_32936181.23-P2_110	HLA-DMA_-_32936181.23-P2	HLA-DMA	GTCTAGGCCGCGGGTAGTGG	-19	rU:dC	0.721	(0.700, 0.741)		0.260	0.165	50	50
HLA-DMA_-_32936181.23-P2_113	HLA-DMA_-_32936181.23-P2	HLA-DMA	GGATAGGCCGCGGGTAGTGG	-18	rA:dG	0.781	(0.754, 0.809)		0.218	0.164	40	50
HLA-DMA_-_32936181.23-P2_116	HLA-DMA_-_32936181.23-P2	HLA-DMA	GGGTAGGCCGCGGGTAGTGG	-18	rG:dG	0.804	(0.774, 0.834)		0.218	0.212	40	50
HLA-DMA_-_32936181.23-P2_121	HLA-DMA_-_32936181.23-P2	HLA-DMA	GGTTAGGCCGCGGGTAGTGG	-18	rU:dG	0.743	(0.712, 0.775)		0.218	0.192	30	50
HLA-DMA_-_32936181.23-P2_124	HLA-DMA_-_32936181.23-P2	HLA-DMA	GGCAAGGCCGCGGGTAGTGG	-17	rA:dA	0.697	(0.664, 0.730)		0.274	0.182	50	50
HLA-DMA_-_32936181.23-P2_127	HLA-DMA_-_32936181.23-P2	HLA-DMA	GGCGAGGCCGCGGGTAGTGG	-17	rG:dA	0.767	(0.736, 0.798)		0.274	0.200	50	50
HLA-DMA_-_32936181.23-P2_130	HLA-DMA_-_32936181.23-P2	HLA-DMA	GGCCAGGCCGCGGGTAGTGG	-17	rC:dA	0.742	(0.717, 0.767)		0.274	0.225	50	60
HLA-DMA_-_32936181.23-P2_141	HLA-DMA_-_32936181.23-P2	HLA-DMA	GGCTGGGCCGCGGGTAGTGG	-16	rG:dT	0.830	(0.800, 0.859)		0.261	0.235	30	50
HLA-DMA_-_32936181.23-P2_144	HLA-DMA_-_32936181.23-P2	HLA-DMA	GGCTCGGCCGCGGGTAGTGG	-16	rC:dT	0.732	(0.704, 0.761)		0.261	0.209	40	40
HLA-DMA_-_32936181.23-P2_147	HLA-DMA_-_32936181.23-P2	HLA-DMA	GGCTTGGCCGCGGGTAGTGG	-16	rU:dT	0.682	(0.646, 0.717)		0.261	0.186	30	50
HLA-DMA_-_32936181.23-P2_150	HLA-DMA_-_32936181.23-P2	HLA-DMA	GGCTAAGCCGCGGGTAGTGG	-15	rA:dC	0.447	(0.412, 0.481)		0.223	0.201	50	50
HLA-DMA_-_32936181.23-P2_155	HLA-DMA_-_32936181.23-P2	HLA-DMA	GGCTACGCCGCGGGTAGTGG	-15	rC:dC	0.406	(0.375, 0.437)		0.223	0.165	40	40
HLA-DMA_-_32936181.23-P2_158	HLA-DMA_-_32936181.23-P2	HLA-DMA	GGCTATGCCGCGGGTAGTGG	-15	rU:dC	0.407	(0.372, 0.442)		0.223	0.165	50	50
HLA-DMA_-_32936181.23-P2_162	HLA-DMA_-_32936181.23-P2	HLA-DMA	GGCTAGACCGCGGGTAGTGG	-14	rA:dC	0.486	(0.441, 0.531)		0.256	0.201	40	50
HLA-DMA_-_32936181.23-P2_167	HLA-DMA_-_32936181.23-P2	HLA-DMA	GGCTAGCCCGCGGGTAGTGG	-14	rC:dC	0.364	(0.326, 0.401)		0.256	0.165	50	50
HLA-DMA_-_32936181.23-P2_170	HLA-DMA_-_32936181.23-P2	HLA-DMA	GGCTAGTCCGCGGGTAGTGG	-14	rU:dC	0.438	(0.395, 0.480)		0.256	0.165	50	50
HLA-DMA_-_32936181.23-P2_173	HLA-DMA_-_32936181.23-P2	HLA-DMA	GGCTAGGACGCGGGTAGTGG	-13	rA:dG	0.506	(0.471, 0.542)		0.259	0.164	40	60
HLA-DMA_-_32936181.23-P2_176	HLA-DMA_-_32936181.23-P2	HLA-DMA	GGCTAGGGCGCGGGTAGTGG	-13	rG:dG	0.588	(0.560, 0.616)		0.259	0.212	30	50
HLA-DMA_-_32936181.23-P2_181	HLA-DMA_-_32936181.23-P2	HLA-DMA	GGCTAGGTCGCGGGTAGTGG	-13	rU:dG	0.659	(0.634, 0.684)		0.259	0.192	40	50
HLA-DMA_-_32936181.23-P2_185	HLA-DMA_-_32936181.23-P2	HLA-DMA	GGCTAGGCAGCGGGTAGTGG	-12	rA:dG	0.477	(0.441, 0.512)		0.259	0.164	30	30
HLA-DMA_-_32936181.23-P2_188	HLA-DMA_-_32936181.23-P2	HLA-DMA	GGCTAGGCGGCGGGTAGTGG	-12	rG:dG	0.585	(0.561, 0.608)		0.259	0.212	30	50
HLA-DMA_-_32936181.23-P2_193	HLA-DMA_-_32936181.23-P2	HLA-DMA	GGCTAGGCTGCGGGTAGTGG	-12	rU:dG	0.626	(0.599, 0.653)		0.259	0.192	40	50
HLA-DMA_-_32936181.23-P2_198	HLA-DMA_-_32936181.23-P2	HLA-DMA	GGCTAGGCCACGGGTAGTGG	-11	rA:dC	0.230	(0.200, 0.259)		0.242	0.201	40	40
HLA-DMA_-_32936181.23-P2_203	HLA-DMA_-_32936181.23-P2	HLA-DMA	GGCTAGGCCCCGGGTAGTGG	-11	rC:dC	0.109	(0.091, 0.127)		0.242	0.165	30	50
HLA-DMA_-_32936181.23-P2_206	HLA-DMA_-_32936181.23-P2	HLA-DMA	GGCTAGGCCTCGGGTAGTGG	-11	rU:dC	0.139	(0.111, 0.166)		0.242	0.165	30	50
HLA-DMA_-_32936181.23-P2_209	HLA-DMA_-_32936181.23-P2	HLA-DMA	GGCTAGGCCGAGGGTAGTGG	-10	rA:dG	0.247	(0.212, 0.282)		0.204	0.164	20	40
HLA-DMA_-_32936181.23-P2_212	HLA-DMA_-_32936181.23-P2	HLA-DMA	GGCTAGGCCGGGGGTAGTGG	-10	rG:dG	0.459	(0.428, 0.489)		0.204	0.212	40	40
HLA-DMA_-_32936181.23-P2_217	HLA-DMA_-_32936181.23-P2	HLA-DMA	GGCTAGGCCGTGGGTAGTGG	-10	rU:dG	0.474	(0.436, 0.512)		0.204	0.192	20	50
HLA-DMA_-_32936181.23-P2_222	HLA-DMA_-_32936181.23-P2	HLA-DMA	GGCTAGGCCGCAGGTAGTGG	-9	rA:dC	0.089	(0.075, 0.103)		0.191	0.201	30	40
HLA-DMA_-_32936181.23-P2_227	HLA-DMA_-_32936181.23-P2	HLA-DMA	GGCTAGGCCGCCGGTAGTGG	-9	rC:dC	0.063	(0.053, 0.073)		0.191	0.165	40	50
HLA-DMA_-_32936181.23-P2_230	HLA-DMA_-_32936181.23-P2	HLA-DMA	GGCTAGGCCGCTGGTAGTGG	-9	rU:dC	0.061	(0.049, 0.073)		0.191	0.165	40	50
HLA-DMA_-_32936181.23-P2_234	HLA-DMA_-_32936181.23-P2	HLA-DMA	GGCTAGGCCGCGAGTAGTGG	-8	rA:dC	0.065	(0.054, 0.076)		0.181	0.201	40	50
HLA-DMA_-_32936181.23-P2_239	HLA-DMA_-_32936181.23-P2	HLA-DMA	GGCTAGGCCGCGCGTAGTGG	-8	rC:dC	0.035	(0.026, 0.043)		0.181	0.165	40	40
HLA-DMA_-_32936181.23-P2_242	HLA-DMA_-_32936181.23-P2	HLA-DMA	GGCTAGGCCGCGTGTAGTGG	-8	rU:dC	0.034	(0.025, 0.043)		0.181	0.165	40	40
HLA-DMA_-_32936181.23-P2_246	HLA-DMA_-_32936181.23-P2	HLA-DMA	GGCTAGGCCGCGGATAGTGG	-7	rA:dC	0.096	(0.081, 0.112)		0.120	0.201	50	50
HLA-DMA_-_32936181.23-P2_251	HLA-DMA_-_32936181.23-P2	HLA-DMA	GGCTAGGCCGCGGCTAGTGG	-7	rC:dC	0.037	(0.029, 0.044)		0.120	0.165	50	50
HLA-DMA_-_32936181.23-P2_254	HLA-DMA_-_32936181.23-P2	HLA-DMA	GGCTAGGCCGCGGTTAGTGG	-7	rU:dC	0.032	(0.022, 0.042)		0.120	0.165	50	50
HLA-DMA_-_32936181.23-P2_256	HLA-DMA_-_32936181.23-P2	HLA-DMA	GGCTAGGCCGCGGGAAGTGG	-6	rA:dA	0.142	(0.126, 0.158)		0.139	0.182	30	40
HLA-DMA_-_32936181.23-P2_259	HLA-DMA_-_32936181.23-P2	HLA-DMA	GGCTAGGCCGCGGGGAGTGG	-6	rG:dA	0.160	(0.146, 0.174)		0.139	0.200	40	40
HLA-DMA_-_32936181.23-P2_262	HLA-DMA_-_32936181.23-P2	HLA-DMA	GGCTAGGCCGCGGGCAGTGG	-6	rC:dA	0.184	(0.166, 0.201)		0.139	0.225	30	40
HLA-DMA_-_32936181.23-P2_273	HLA-DMA_-_32936181.23-P2	HLA-DMA	GGCTAGGCCGCGGGTGGTGG	-5	rG:dT	0.374	(0.353, 0.394)		0.130	0.235	30	30
HLA-DMA_-_32936181.23-P2_276	HLA-DMA_-_32936181.23-P2	HLA-DMA	GGCTAGGCCGCGGGTCGTGG	-5	rC:dT	0.140	(0.123, 0.157)		0.130	0.209	40	50
HLA-DMA_-_32936181.23-P2_279	HLA-DMA_-_32936181.23-P2	HLA-DMA	GGCTAGGCCGCGGGTTGTGG	-5	rU:dT	0.120	(0.102, 0.138)		0.130	0.186	30	40
HLA-DMA_-_32936181.23-P2_282	HLA-DMA_-_32936181.23-P2	HLA-DMA	GGCTAGGCCGCGGGTAATGG	-4	rA:dC	0.073	(0.060, 0.086)		0.147	0.201	40	60
HLA-DMA_-_32936181.23-P2_287	HLA-DMA_-_32936181.23-P2	HLA-DMA	GGCTAGGCCGCGGGTACTGG	-4	rC:dC	0.030	(0.021, 0.039)		0.147	0.165	40	40
HLA-DMA_-_32936181.23-P2_290	HLA-DMA_-_32936181.23-P2	HLA-DMA	GGCTAGGCCGCGGGTATTGG	-4	rU:dC	0.035	(0.025, 0.045)		0.147	0.165	30	60
HLA-DMA_-_32936181.23-P2_292	HLA-DMA_-_32936181.23-P2	HLA-DMA	GGCTAGGCCGCGGGTAGAGG	-3	rA:dA	0.166	(0.150, 0.182)		0.116	0.182	30	30
HLA-DMA_-_32936181.23-P2_295	HLA-DMA_-_32936181.23-P2	HLA-DMA	GGCTAGGCCGCGGGTAGGGG	-3	rG:dA	0.287	(0.268, 0.306)		0.116	0.200	40	40
HLA-DMA_-_32936181.23-P2_298	HLA-DMA_-_32936181.23-P2	HLA-DMA	GGCTAGGCCGCGGGTAGCGG	-3	rC:dA	0.172	(0.152, 0.191)		0.116	0.225	40	50
HLA-DMA_-_32936181.23-P2_306	HLA-DMA_-_32936181.23-P2	HLA-DMA	GGCTAGGCCGCGGGTAGTAG	-2	rA:dC	0.074	(0.063, 0.085)		0.113	0.201	40	50
HLA-DMA_-_32936181.23-P2_311	HLA-DMA_-_32936181.23-P2	HLA-DMA	GGCTAGGCCGCGGGTAGTCG	-2	rC:dC	0.045	(0.036, 0.054)		0.113	0.165	50	50
HLA-DMA_-_32936181.23-P2_314	HLA-DMA_-_32936181.23-P2	HLA-DMA	GGCTAGGCCGCGGGTAGTTG	-2	rU:dC	0.047	(0.039, 0.055)		0.113	0.165	50	60
HLA-DMA_-_32936181.23-P2_318	HLA-DMA_-_32936181.23-P2	HLA-DMA	GGCTAGGCCGCGGGTAGTGA	-1	rA:dC	0.100	(0.088, 0.111)		0.105	0.201	50	50
HLA-DMA_-_32936181.23-P2_323	HLA-DMA_-_32936181.23-P2	HLA-DMA	GGCTAGGCCGCGGGTAGTGC	-1	rC:dC	0.058	(0.049, 0.067)		0.105	0.165	40	50
HLA-DMA_-_32936181.23-P2_326	HLA-DMA_-_32936181.23-P2	HLA-DMA	GGCTAGGCCGCGGGTAGTGT	-1	rU:dC	0.062	(0.054, 0.071)		0.105	0.165	40	60
HLA-DMA_-_32936271.23-P2	HLA-DMA_-_32936271.23-P2	HLA-DMA	GAGCCCCGCCGCCGGAGATG			1.000					40	40
HLA-DMA_-_32936271.23-P2_105	HLA-DMA_-_32936271.23-P2	HLA-DMA	GGGCCCCGCCGCCGGAGATG	-19	rG:dT	0.777	(0.740, 0.814)		0.260	0.235	30	30
HLA-DMA_-_32936271.23-P2_108	HLA-DMA_-_32936271.23-P2	HLA-DMA	GCGCCCCGCCGCCGGAGATG	-19	rC:dT	0.692	(0.655, 0.728)		0.260	0.209	40	40
HLA-DMA_-_32936271.23-P2_111	HLA-DMA_-_32936271.23-P2	HLA-DMA	GTGCCCCGCCGCCGGAGATG	-19	rU:dT	0.639	(0.613, 0.665)		0.260	0.186	40	40
HLA-DMA_-_32936271.23-P2_114	HLA-DMA_-_32936271.23-P2	HLA-DMA	GAACCCCGCCGCCGGAGATG	-18	rA:dC	0.598	(0.568, 0.628)		0.218	0.201	40	40
HLA-DMA_-_32936271.23-P2_119	HLA-DMA_-_32936271.23-P2	HLA-DMA	GACCCCCGCCGCCGGAGATG	-18	rC:dC	0.665	(0.628, 0.701)		0.218	0.165	30	30
HLA-DMA_-_32936271.23-P2_122	HLA-DMA_-_32936271.23-P2	HLA-DMA	GATCCCCGCCGCCGGAGATG	-18	rU:dC	0.591	(0.564, 0.619)		0.218	0.165	40	40
HLA-DMA_-_32936271.23-P2_125	HLA-DMA_-_32936271.23-P2	HLA-DMA	GAGACCCGCCGCCGGAGATG	-17	rA:dG	0.517	(0.481, 0.552)		0.274	0.164	40	40
HLA-DMA_-_32936271.23-P2_128	HLA-DMA_-_32936271.23-P2	HLA-DMA	GAGGCCCGCCGCCGGAGATG	-17	rG:dG	0.568	(0.534, 0.602)		0.274	0.212	40	40
HLA-DMA_-_32936271.23-P2_133	HLA-DMA_-_32936271.23-P2	HLA-DMA	GAGTCCCGCCGCCGGAGATG	-17	rU:dG	0.513	(0.478, 0.547)		0.274	0.192	30	30
HLA-DMA_-_32936271.23-P2_137	HLA-DMA_-_32936271.23-P2	HLA-DMA	GAGCACCGCCGCCGGAGATG	-16	rA:dG	0.478	(0.443, 0.514)		0.261	0.164	40	50
HLA-DMA_-_32936271.23-P2_140	HLA-DMA_-_32936271.23-P2	HLA-DMA	GAGCGCCGCCGCCGGAGATG	-16	rG:dG	0.503	(0.468, 0.537)		0.261	0.212	40	50
HLA-DMA_-_32936271.23-P2_145	HLA-DMA_-_32936271.23-P2	HLA-DMA	GAGCTCCGCCGCCGGAGATG	-16	rU:dG	0.547	(0.513, 0.581)		0.261	0.192	40	40
HLA-DMA_-_32936271.23-P2_149	HLA-DMA_-_32936271.23-P2	HLA-DMA	GAGCCACGCCGCCGGAGATG	-15	rA:dG	0.465	(0.426, 0.504)		0.223	0.164	40	40
HLA-DMA_-_32936271.23-P2_152	HLA-DMA_-_32936271.23-P2	HLA-DMA	GAGCCGCGCCGCCGGAGATG	-15	rG:dG	0.551	(0.512, 0.591)		0.223	0.212	40	40
HLA-DMA_-_32936271.23-P2_157	HLA-DMA_-_32936271.23-P2	HLA-DMA	GAGCCTCGCCGCCGGAGATG	-15	rU:dG	0.600	(0.566, 0.633)		0.223	0.192	30	30
HLA-DMA_-_32936271.23-P2_161	HLA-DMA_-_32936271.23-P2	HLA-DMA	GAGCCCAGCCGCCGGAGATG	-14	rA:dG	0.505	(0.468, 0.543)		0.256	0.164	40	40
HLA-DMA_-_32936271.23-P2_164	HLA-DMA_-_32936271.23-P2	HLA-DMA	GAGCCCGGCCGCCGGAGATG	-14	rG:dG	0.582	(0.543, 0.620)		0.256	0.212	40	40
HLA-DMA_-_32936271.23-P2_169	HLA-DMA_-_32936271.23-P2	HLA-DMA	GAGCCCTGCCGCCGGAGATG	-14	rU:dG	0.635	(0.598, 0.673)		0.256	0.192	30	30
HLA-DMA_-_32936271.23-P2_174	HLA-DMA_-_32936271.23-P2	HLA-DMA	GAGCCCCACCGCCGGAGATG	-13	rA:dC	0.484	(0.442, 0.525)		0.259	0.201	40	40
HLA-DMA_-_32936271.23-P2_179	HLA-DMA_-_32936271.23-P2	HLA-DMA	GAGCCCCCCCGCCGGAGATG	-13	rC:dC	0.307	(0.272, 0.341)		0.259	0.165	30	30
HLA-DMA_-_32936271.23-P2_182	HLA-DMA_-_32936271.23-P2	HLA-DMA	GAGCCCCTCCGCCGGAGATG	-13	rU:dC	0.451	(0.406, 0.496)		0.259	0.165	30	30
HLA-DMA_-_32936271.23-P2_185	HLA-DMA_-_32936271.23-P2	HLA-DMA	GAGCCCCGACGCCGGAGATG	-12	rA:dG	0.454	(0.415, 0.492)		0.259	0.164	40	50
HLA-DMA_-_32936271.23-P2_188	HLA-DMA_-_32936271.23-P2	HLA-DMA	GAGCCCCGGCGCCGGAGATG	-12	rG:dG	0.561	(0.523, 0.599)		0.259	0.212	40	40
HLA-DMA_-_32936271.23-P2_193	HLA-DMA_-_32936271.23-P2	HLA-DMA	GAGCCCCGTCGCCGGAGATG	-12	rU:dG	0.612	(0.579, 0.646)		0.259	0.192	30	30
HLA-DMA_-_32936271.23-P2_197	HLA-DMA_-_32936271.23-P2	HLA-DMA	GAGCCCCGCAGCCGGAGATG	-11	rA:dG	0.353	(0.308, 0.397)		0.242	0.164	30	40
HLA-DMA_-_32936271.23-P2_200	HLA-DMA_-_32936271.23-P2	HLA-DMA	GAGCCCCGCGGCCGGAGATG	-11	rG:dG	0.486	(0.448, 0.524)		0.242	0.212	40	40
HLA-DMA_-_32936271.23-P2_205	HLA-DMA_-_32936271.23-P2	HLA-DMA	GAGCCCCGCTGCCGGAGATG	-11	rU:dG	0.523	(0.485, 0.560)		0.242	0.192	30	40
HLA-DMA_-_32936271.23-P2_210	HLA-DMA_-_32936271.23-P2	HLA-DMA	GAGCCCCGCCACCGGAGATG	-10	rA:dC	0.195	(0.171, 0.220)		0.204	0.201	30	30
HLA-DMA_-_32936271.23-P2_215	HLA-DMA_-_32936271.23-P2	HLA-DMA	GAGCCCCGCCCCCGGAGATG	-10	rC:dC	0.131	(0.114, 0.148)		0.204	0.165	20	20
HLA-DMA_-_32936271.23-P2_218	HLA-DMA_-_32936271.23-P2	HLA-DMA	GAGCCCCGCCTCCGGAGATG	-10	rU:dC	0.127	(0.112, 0.143)		0.204	0.165	40	40
HLA-DMA_-_32936271.23-P2_221	HLA-DMA_-_32936271.23-P2	HLA-DMA	GAGCCCCGCCGACGGAGATG	-9	rA:dG	0.138	(0.114, 0.162)		0.191	0.164	50	50
HLA-DMA_-_32936271.23-P2_224	HLA-DMA_-_32936271.23-P2	HLA-DMA	GAGCCCCGCCGGCGGAGATG	-9	rG:dG	0.381	(0.344, 0.419)		0.191	0.212	30	30
HLA-DMA_-_32936271.23-P2_229	HLA-DMA_-_32936271.23-P2	HLA-DMA	GAGCCCCGCCGTCGGAGATG	-9	rU:dG	0.512	(0.477, 0.546)		0.191	0.192	40	40
HLA-DMA_-_32936271.23-P2_233	HLA-DMA_-_32936271.23-P2	HLA-DMA	GAGCCCCGCCGCAGGAGATG	-8	rA:dG	0.073	(0.057, 0.089)		0.181	0.164	30	50
HLA-DMA_-_32936271.23-P2_236	HLA-DMA_-_32936271.23-P2	HLA-DMA	GAGCCCCGCCGCGGGAGATG	-8	rG:dG	0.218	(0.189, 0.248)		0.181	0.212	40	40
HLA-DMA_-_32936271.23-P2_241	HLA-DMA_-_32936271.23-P2	HLA-DMA	GAGCCCCGCCGCTGGAGATG	-8	rU:dG	0.285	(0.253, 0.316)		0.181	0.192	30	30
HLA-DMA_-_32936271.23-P2_246	HLA-DMA_-_32936271.23-P2	HLA-DMA	GAGCCCCGCCGCCAGAGATG	-7	rA:dC	0.142	(0.122, 0.161)		0.120	0.201	30	30
HLA-DMA_-_32936271.23-P2_251	HLA-DMA_-_32936271.23-P2	HLA-DMA	GAGCCCCGCCGCCCGAGATG	-7	rC:dC	0.064	(0.053, 0.074)		0.120	0.165	30	30
HLA-DMA_-_32936271.23-P2_254	HLA-DMA_-_32936271.23-P2	HLA-DMA	GAGCCCCGCCGCCTGAGATG	-7	rU:dC	0.054	(0.043, 0.065)		0.120	0.165	30	30
HLA-DMA_-_32936271.23-P2_258	HLA-DMA_-_32936271.23-P2	HLA-DMA	GAGCCCCGCCGCCGAAGATG	-6	rA:dC	0.163	(0.139, 0.187)		0.139	0.201	40	40
HLA-DMA_-_32936271.23-P2_263	HLA-DMA_-_32936271.23-P2	HLA-DMA	GAGCCCCGCCGCCGCAGATG	-6	rC:dC	0.060	(0.049, 0.071)		0.139	0.165	40	50
HLA-DMA_-_32936271.23-P2_266	HLA-DMA_-_32936271.23-P2	HLA-DMA	GAGCCCCGCCGCCGTAGATG	-6	rU:dC	0.070	(0.059, 0.082)		0.139	0.165	30	60
HLA-DMA_-_32936271.23-P2_273	HLA-DMA_-_32936271.23-P2	HLA-DMA	GAGCCCCGCCGCCGGGGATG	-5	rG:dT	0.367	(0.345, 0.389)		0.130	0.235	30	30
HLA-DMA_-_32936271.23-P2_276	HLA-DMA_-_32936271.23-P2	HLA-DMA	GAGCCCCGCCGCCGGCGATG	-5	rC:dT	0.121	(0.101, 0.140)		0.130	0.209	40	50
HLA-DMA_-_32936271.23-P2_279	HLA-DMA_-_32936271.23-P2	HLA-DMA	GAGCCCCGCCGCCGGTGATG	-5	rU:dT	0.136	(0.115, 0.156)		0.130	0.186	30	30
HLA-DMA_-_32936271.23-P2_282	HLA-DMA_-_32936271.23-P2	HLA-DMA	GAGCCCCGCCGCCGGAAATG	-4	rA:dC	0.065	(0.050, 0.081)		0.147	0.201	50	50
HLA-DMA_-_32936271.23-P2_287	HLA-DMA_-_32936271.23-P2	HLA-DMA	GAGCCCCGCCGCCGGACATG	-4	rC:dC	0.017	(0.004, 0.030)		0.147	0.165	40	40
HLA-DMA_-_32936271.23-P2_290	HLA-DMA_-_32936271.23-P2	HLA-DMA	GAGCCCCGCCGCCGGATATG	-4	rU:dC	0.027	(0.013, 0.041)		0.147	0.165	50	60
HLA-DMA_-_32936271.23-P2_297	HLA-DMA_-_32936271.23-P2	HLA-DMA	GAGCCCCGCCGCCGGAGGTG	-3	rG:dT	0.465	(0.443, 0.486)		0.116	0.235	40	40
HLA-DMA_-_32936271.23-P2_300	HLA-DMA_-_32936271.23-P2	HLA-DMA	GAGCCCCGCCGCCGGAGCTG	-3	rC:dT	0.147	(0.128, 0.166)		0.116	0.209	30	30
HLA-DMA_-_32936271.23-P2_303	HLA-DMA_-_32936271.23-P2	HLA-DMA	GAGCCCCGCCGCCGGAGTTG	-3	rU:dT	0.155	(0.131, 0.179)		0.116	0.186	30	30
HLA-DMA_-_32936271.23-P2_304	HLA-DMA_-_32936271.23-P2	HLA-DMA	GAGCCCCGCCGCCGGAGAAG	-2	rA:dA	0.129	(0.113, 0.145)		0.113	0.182	30	40
HLA-DMA_-_32936271.23-P2_307	HLA-DMA_-_32936271.23-P2	HLA-DMA	GAGCCCCGCCGCCGGAGAGG	-2	rG:dA	0.206	(0.186, 0.226)		0.113	0.200	30	30
HLA-DMA_-_32936271.23-P2_310	HLA-DMA_-_32936271.23-P2	HLA-DMA	GAGCCCCGCCGCCGGAGACG	-2	rC:dA	0.139	(0.121, 0.157)		0.113	0.225	30	50
HLA-DMA_-_32936271.23-P2_318	HLA-DMA_-_32936271.23-P2	HLA-DMA	GAGCCCCGCCGCCGGAGATA	-1	rA:dC	0.092	(0.078, 0.106)		0.105	0.201	50	60
HLA-DMA_-_32936271.23-P2_323	HLA-DMA_-_32936271.23-P2	HLA-DMA	GAGCCCCGCCGCCGGAGATC	-1	rC:dC	0.063	(0.053, 0.074)		0.105	0.165	50	50
HLA-DMA_-_32936271.23-P2_326	HLA-DMA_-_32936271.23-P2	HLA-DMA	GAGCCCCGCCGCCGGAGATT	-1	rU:dC	0.052	(0.042, 0.062)		0.105	0.165	50	60
HLA-DMB_+_32908760.23-P1P2	HLA-DMB_+_32908760.23-P1P2	HLA-DMB	GGAACAGATTTAATATCTAG			1.000					30	60
HLA-DMB_+_32908760.23-P1P2_102	HLA-DMB_+_32908760.23-P1P2	HLA-DMB	GAAACAGATTTAATATCTAG	-19	rA:dC	0.313	(0.274, 0.352)		0.260	0.201	30	50
HLA-DMB_+_32908760.23-P1P2_107	HLA-DMB_+_32908760.23-P1P2	HLA-DMB	GCAACAGATTTAATATCTAG	-19	rC:dC	0.320	(0.286, 0.354)		0.260	0.165	40	60
HLA-DMB_+_32908760.23-P1P2_110	HLA-DMB_+_32908760.23-P1P2	HLA-DMB	GTAACAGATTTAATATCTAG	-19	rU:dC	0.315	(0.285, 0.346)		0.260	0.165	40	60
HLA-DMB_+_32908760.23-P1P2_117	HLA-DMB_+_32908760.23-P1P2	HLA-DMB	GGGACAGATTTAATATCTAG	-18	rG:dT	0.448	(0.390, 0.505)		0.218	0.235	30	50
HLA-DMB_+_32908760.23-P1P2_120	HLA-DMB_+_32908760.23-P1P2	HLA-DMB	GGCACAGATTTAATATCTAG	-18	rC:dT	0.338	(0.294, 0.382)		0.218	0.209	40	60
HLA-DMB_+_32908760.23-P1P2_123	HLA-DMB_+_32908760.23-P1P2	HLA-DMB	GGTACAGATTTAATATCTAG	-18	rU:dT	0.329	(0.287, 0.371)		0.218	0.186	40	60
HLA-DMB_+_32908760.23-P1P2_129	HLA-DMB_+_32908760.23-P1P2	HLA-DMB	GGAGCAGATTTAATATCTAG	-17	rG:dT	0.558	(0.506, 0.610)		0.274	0.235	40	60
HLA-DMB_+_32908760.23-P1P2_132	HLA-DMB_+_32908760.23-P1P2	HLA-DMB	GGACCAGATTTAATATCTAG	-17	rC:dT	0.316	(0.277, 0.354)		0.274	0.209	40	60
HLA-DMB_+_32908760.23-P1P2_135	HLA-DMB_+_32908760.23-P1P2	HLA-DMB	GGATCAGATTTAATATCTAG	-17	rU:dT	0.276	(0.244, 0.308)		0.274	0.186	30	50
HLA-DMB_+_32908760.23-P1P2_137	HLA-DMB_+_32908760.23-P1P2	HLA-DMB	GGAAAAGATTTAATATCTAG	-16	rA:dG	0.149	(0.121, 0.176)		0.261	0.164	20	50
HLA-DMB_+_32908760.23-P1P2_140	HLA-DMB_+_32908760.23-P1P2	HLA-DMB	GGAAGAGATTTAATATCTAG	-16	rG:dG	0.233	(0.207, 0.259)		0.261	0.212	20	50
HLA-DMB_+_32908760.23-P1P2_145	HLA-DMB_+_32908760.23-P1P2	HLA-DMB	GGAATAGATTTAATATCTAG	-16	rU:dG	0.215	(0.184, 0.245)		0.261	0.192	30	50
HLA-DMB_+_32908760.23-P1P2_153	HLA-DMB_+_32908760.23-P1P2	HLA-DMB	GGAACGGATTTAATATCTAG	-15	rG:dT	0.677	(0.619, 0.735)		0.223	0.235	30	60
HLA-DMB_+_32908760.23-P1P2_156	HLA-DMB_+_32908760.23-P1P2	HLA-DMB	GGAACCGATTTAATATCTAG	-15	rC:dT	0.307	(0.266, 0.348)		0.223	0.209	20	60
HLA-DMB_+_32908760.23-P1P2_159	HLA-DMB_+_32908760.23-P1P2	HLA-DMB	GGAACTGATTTAATATCTAG	-15	rU:dT	0.291	(0.254, 0.328)		0.223	0.186	30	50
HLA-DMB_+_32908760.23-P1P2_162	HLA-DMB_+_32908760.23-P1P2	HLA-DMB	GGAACAAATTTAATATCTAG	-14	rA:dC	0.131	(0.102, 0.160)		0.256	0.201	30	50
HLA-DMB_+_32908760.23-P1P2_167	HLA-DMB_+_32908760.23-P1P2	HLA-DMB	GGAACACATTTAATATCTAG	-14	rC:dC	0.126	(0.098, 0.153)		0.256	0.165	20	60
HLA-DMB_+_32908760.23-P1P2_170	HLA-DMB_+_32908760.23-P1P2	HLA-DMB	GGAACATATTTAATATCTAG	-14	rU:dC	0.126	(0.096, 0.156)		0.256	0.165	30	50
HLA-DMB_+_32908760.23-P1P2_177	HLA-DMB_+_32908760.23-P1P2	HLA-DMB	GGAACAGGTTTAATATCTAG	-13	rG:dT	0.628	(0.576, 0.680)		0.259	0.235	30	60
HLA-DMB_+_32908760.23-P1P2_180	HLA-DMB_+_32908760.23-P1P2	HLA-DMB	GGAACAGCTTTAATATCTAG	-13	rC:dT	0.203	(0.163, 0.242)		0.259	0.209	30	50
HLA-DMB_+_32908760.23-P1P2_183	HLA-DMB_+_32908760.23-P1P2	HLA-DMB	GGAACAGTTTTAATATCTAG	-13	rU:dT	0.233	(0.192, 0.275)		0.259	0.186	30	50
HLA-DMB_+_32908760.23-P1P2_184	HLA-DMB_+_32908760.23-P1P2	HLA-DMB	GGAACAGAATTAATATCTAG	-12	rA:dA	0.152	(0.121, 0.182)		0.259	0.182	30	50
HLA-DMB_+_32908760.23-P1P2_187	HLA-DMB_+_32908760.23-P1P2	HLA-DMB	GGAACAGAGTTAATATCTAG	-12	rG:dA	0.342	(0.299, 0.386)		0.259	0.200	20	60
HLA-DMB_+_32908760.23-P1P2_190	HLA-DMB_+_32908760.23-P1P2	HLA-DMB	GGAACAGACTTAATATCTAG	-12	rC:dA	0.175	(0.141, 0.209)		0.259	0.225	30	50
HLA-DMB_+_32908760.23-P1P2_196	HLA-DMB_+_32908760.23-P1P2	HLA-DMB	GGAACAGATATAATATCTAG	-11	rA:dA	0.107	(0.078, 0.136)		0.242	0.182	30	60
HLA-DMB_+_32908760.23-P1P2_199	HLA-DMB_+_32908760.23-P1P2	HLA-DMB	GGAACAGATGTAATATCTAG	-11	rG:dA	0.253	(0.217, 0.290)		0.242	0.200	30	60
HLA-DMB_+_32908760.23-P1P2_202	HLA-DMB_+_32908760.23-P1P2	HLA-DMB	GGAACAGATCTAATATCTAG	-11	rC:dA	0.124	(0.096, 0.151)		0.242	0.225	30	70
HLA-DMB_+_32908760.23-P1P2_208	HLA-DMB_+_32908760.23-P1P2	HLA-DMB	GGAACAGATTAAATATCTAG	-10	rA:dA	0.039	(0.021, 0.056)		0.204	0.182	20	40
HLA-DMB_+_32908760.23-P1P2_211	HLA-DMB_+_32908760.23-P1P2	HLA-DMB	GGAACAGATTGAATATCTAG	-10	rG:dA	0.124	(0.100, 0.147)		0.204	0.200	30	40
HLA-DMB_+_32908760.23-P1P2_214	HLA-DMB_+_32908760.23-P1P2	HLA-DMB	GGAACAGATTCAATATCTAG	-10	rC:dA	0.096	(0.072, 0.120)		0.204	0.225	20	60
HLA-DMB_+_32908760.23-P1P2_225	HLA-DMB_+_32908760.23-P1P2	HLA-DMB	GGAACAGATTTGATATCTAG	-9	rG:dT	0.410	(0.364, 0.456)		0.191	0.235	30	50
HLA-DMB_+_32908760.23-P1P2_228	HLA-DMB_+_32908760.23-P1P2	HLA-DMB	GGAACAGATTTCATATCTAG	-9	rC:dT	0.053	(0.033, 0.074)		0.191	0.209	40	60
HLA-DMB_+_32908760.23-P1P2_231	HLA-DMB_+_32908760.23-P1P2	HLA-DMB	GGAACAGATTTTATATCTAG	-9	rU:dT	0.065	(0.042, 0.088)		0.191	0.186	20	50
HLA-DMB_+_32908760.23-P1P2_237	HLA-DMB_+_32908760.23-P1P2	HLA-DMB	GGAACAGATTTAGTATCTAG	-8	rG:dT	0.296	(0.247, 0.346)		0.181	0.235	30	60
HLA-DMB_+_32908760.23-P1P2_240	HLA-DMB_+_32908760.23-P1P2	HLA-DMB	GGAACAGATTTACTATCTAG	-8	rC:dT	0.037	(0.024, 0.050)		0.181	0.209	30	40
HLA-DMB_+_32908760.23-P1P2_243	HLA-DMB_+_32908760.23-P1P2	HLA-DMB	GGAACAGATTTATTATCTAG	-8	rU:dT	0.033	(0.016, 0.051)		0.181	0.186	30	60
HLA-DMB_+_32908760.23-P1P2_244	HLA-DMB_+_32908760.23-P1P2	HLA-DMB	GGAACAGATTTAAAATCTAG	-7	rA:dA	0.005	(-0.007, 0.017)		0.120	0.182	30	40
HLA-DMB_+_32908760.23-P1P2_247	HLA-DMB_+_32908760.23-P1P2	HLA-DMB	GGAACAGATTTAAGATCTAG	-7	rG:dA	0.030	(0.020, 0.040)		0.120	0.200	30	50
HLA-DMB_+_32908760.23-P1P2_250	HLA-DMB_+_32908760.23-P1P2	HLA-DMB	GGAACAGATTTAACATCTAG	-7	rC:dA	0.042	(0.030, 0.054)		0.120	0.225	40	50
HLA-DMB_+_32908760.23-P1P2_261	HLA-DMB_+_32908760.23-P1P2	HLA-DMB	GGAACAGATTTAATGTCTAG	-6	rG:dT	0.079	(0.061, 0.097)		0.139	0.235	40	50
HLA-DMB_+_32908760.23-P1P2_264	HLA-DMB_+_32908760.23-P1P2	HLA-DMB	GGAACAGATTTAATCTCTAG	-6	rC:dT	0.007	(-0.007, 0.021)		0.139	0.209	40	50
HLA-DMB_+_32908760.23-P1P2_267	HLA-DMB_+_32908760.23-P1P2	HLA-DMB	GGAACAGATTTAATTTCTAG	-6	rU:dT	-0.006	(-0.020, 0.007)		0.139	0.186	30	40
HLA-DMB_+_32908760.23-P1P2_268	HLA-DMB_+_32908760.23-P1P2	HLA-DMB	GGAACAGATTTAATAACTAG	-5	rA:dA	-0.001	(-0.013, 0.012)		0.130	0.182	30	40
HLA-DMB_+_32908760.23-P1P2_271	HLA-DMB_+_32908760.23-P1P2	HLA-DMB	GGAACAGATTTAATAGCTAG	-5	rG:dA	0.015	(0.003, 0.027)		0.130	0.200	40	50
HLA-DMB_+_32908760.23-P1P2_274	HLA-DMB_+_32908760.23-P1P2	HLA-DMB	GGAACAGATTTAATACCTAG	-5	rC:dA	0.038	(0.022, 0.054)		0.130	0.225	40	50
HLA-DMB_+_32908760.23-P1P2_281	HLA-DMB_+_32908760.23-P1P2	HLA-DMB	GGAACAGATTTAATATATAG	-4	rA:dG	-0.006	(-0.020, 0.009)		0.147	0.164	30	50
HLA-DMB_+_32908760.23-P1P2_284	HLA-DMB_+_32908760.23-P1P2	HLA-DMB	GGAACAGATTTAATATGTAG	-4	rG:dG	0.065	(0.042, 0.087)		0.147	0.212	30	40
HLA-DMB_+_32908760.23-P1P2_289	HLA-DMB_+_32908760.23-P1P2	HLA-DMB	GGAACAGATTTAATATTTAG	-4	rU:dG	-0.002	(-0.016, 0.012)		0.147	0.192	20	50
HLA-DMB_+_32908760.23-P1P2_292	HLA-DMB_+_32908760.23-P1P2	HLA-DMB	GGAACAGATTTAATATCAAG	-3	rA:dA	0.007	(-0.006, 0.020)		0.116	0.182	30	50
HLA-DMB_+_32908760.23-P1P2_295	HLA-DMB_+_32908760.23-P1P2	HLA-DMB	GGAACAGATTTAATATCGAG	-3	rG:dA	0.041	(0.029, 0.054)		0.116	0.200	50	60
HLA-DMB_+_32908760.23-P1P2_298	HLA-DMB_+_32908760.23-P1P2	HLA-DMB	GGAACAGATTTAATATCCAG	-3	rC:dA	0.041	(0.024, 0.058)		0.116	0.225	30	40
HLA-DMB_+_32908760.23-P1P2_309	HLA-DMB_+_32908760.23-P1P2	HLA-DMB	GGAACAGATTTAATATCTGG	-2	rG:dT	0.166	(0.142, 0.190)		0.113	0.235	30	50
HLA-DMB_+_32908760.23-P1P2_312	HLA-DMB_+_32908760.23-P1P2	HLA-DMB	GGAACAGATTTAATATCTCG	-2	rC:dT	0.001	(-0.012, 0.014)		0.113	0.209	40	70
HLA-DMB_+_32908760.23-P1P2_315	HLA-DMB_+_32908760.23-P1P2	HLA-DMB	GGAACAGATTTAATATCTTG	-2	rU:dT	0.006	(-0.008, 0.020)		0.113	0.186	30	50
HLA-DMB_+_32908760.23-P1P2_318	HLA-DMB_+_32908760.23-P1P2	HLA-DMB	GGAACAGATTTAATATCTAA	-1	rA:dC	-0.012	(-0.025, 0.000)		0.105	0.201	30	50
HLA-DMB_+_32908760.23-P1P2_323	HLA-DMB_+_32908760.23-P1P2	HLA-DMB	GGAACAGATTTAATATCTAC	-1	rC:dC	-0.012	(-0.023, -0.001)		0.105	0.165	40	60
HLA-DMB_+_32908760.23-P1P2_326	HLA-DMB_+_32908760.23-P1P2	HLA-DMB	GGAACAGATTTAATATCTAT	-1	rU:dC	-0.015	(-0.026, -0.003)		0.105	0.165	30	50
HLA-DMB_+_32908781.23-P1P2	HLA-DMB_+_32908781.23-P1P2	HLA-DMB	GTGGACTCCCGTGAGCTGGA			1.000					40	40
HLA-DMB_+_32908781.23-P1P2_100	HLA-DMB_+_32908781.23-P1P2	HLA-DMB	GAGGACTCCCGTGAGCTGGA	-19	rA:dA	0.569	(0.517, 0.620)		0.260	0.182	40	40
HLA-DMB_+_32908781.23-P1P2_103	HLA-DMB_+_32908781.23-P1P2	HLA-DMB	GGGGACTCCCGTGAGCTGGA	-19	rG:dA	0.635	(0.585, 0.685)		0.260	0.200	30	30
HLA-DMB_+_32908781.23-P1P2_106	HLA-DMB_+_32908781.23-P1P2	HLA-DMB	GCGGACTCCCGTGAGCTGGA	-19	rC:dA	0.504	(0.454, 0.555)		0.260	0.225	30	40
HLA-DMB_+_32908781.23-P1P2_114	HLA-DMB_+_32908781.23-P1P2	HLA-DMB	GTAGACTCCCGTGAGCTGGA	-18	rA:dC	0.548	(0.504, 0.592)		0.218	0.201	30	30
HLA-DMB_+_32908781.23-P1P2_119	HLA-DMB_+_32908781.23-P1P2	HLA-DMB	GTCGACTCCCGTGAGCTGGA	-18	rC:dC	0.567	(0.524, 0.610)		0.218	0.165	40	40
HLA-DMB_+_32908781.23-P1P2_122	HLA-DMB_+_32908781.23-P1P2	HLA-DMB	GTTGACTCCCGTGAGCTGGA	-18	rU:dC	0.525	(0.486, 0.565)		0.218	0.165	30	40
HLA-DMB_+_32908781.23-P1P2_126	HLA-DMB_+_32908781.23-P1P2	HLA-DMB	GTGAACTCCCGTGAGCTGGA	-17	rA:dC	0.318	(0.291, 0.345)		0.274	0.201	30	40
HLA-DMB_+_32908781.23-P1P2_131	HLA-DMB_+_32908781.23-P1P2	HLA-DMB	GTGCACTCCCGTGAGCTGGA	-17	rC:dC	0.355	(0.328, 0.382)		0.274	0.165	40	50
HLA-DMB_+_32908781.23-P1P2_134	HLA-DMB_+_32908781.23-P1P2	HLA-DMB	GTGTACTCCCGTGAGCTGGA	-17	rU:dC	0.339	(0.306, 0.372)		0.274	0.165	40	50
HLA-DMB_+_32908781.23-P1P2_141	HLA-DMB_+_32908781.23-P1P2	HLA-DMB	GTGGGCTCCCGTGAGCTGGA	-16	rG:dT	0.648	(0.610, 0.687)		0.261	0.235	30	40
HLA-DMB_+_32908781.23-P1P2_144	HLA-DMB_+_32908781.23-P1P2	HLA-DMB	GTGGCCTCCCGTGAGCTGGA	-16	rC:dT	0.361	(0.331, 0.391)		0.261	0.209	40	50
HLA-DMB_+_32908781.23-P1P2_147	HLA-DMB_+_32908781.23-P1P2	HLA-DMB	GTGGTCTCCCGTGAGCTGGA	-16	rU:dT	0.320	(0.291, 0.349)		0.261	0.186	30	50
HLA-DMB_+_32908781.23-P1P2_149	HLA-DMB_+_32908781.23-P1P2	HLA-DMB	GTGGAATCCCGTGAGCTGGA	-15	rA:dG	0.177	(0.156, 0.198)		0.223	0.164	40	50
HLA-DMB_+_32908781.23-P1P2_152	HLA-DMB_+_32908781.23-P1P2	HLA-DMB	GTGGAGTCCCGTGAGCTGGA	-15	rG:dG	0.290	(0.262, 0.318)		0.223	0.212	30	50
HLA-DMB_+_32908781.23-P1P2_157	HLA-DMB_+_32908781.23-P1P2	HLA-DMB	GTGGATTCCCGTGAGCTGGA	-15	rU:dG	0.284	(0.258, 0.311)		0.223	0.192	30	50
HLA-DMB_+_32908781.23-P1P2_160	HLA-DMB_+_32908781.23-P1P2	HLA-DMB	GTGGACACCCGTGAGCTGGA	-14	rA:dA	0.205	(0.183, 0.228)		0.256	0.182	30	50
HLA-DMB_+_32908781.23-P1P2_163	HLA-DMB_+_32908781.23-P1P2	HLA-DMB	GTGGACGCCCGTGAGCTGGA	-14	rG:dA	0.269	(0.239, 0.299)		0.256	0.200	40	50
HLA-DMB_+_32908781.23-P1P2_166	HLA-DMB_+_32908781.23-P1P2	HLA-DMB	GTGGACCCCCGTGAGCTGGA	-14	rC:dA	0.220	(0.199, 0.241)		0.256	0.225	30	40
HLA-DMB_+_32908781.23-P1P2_173	HLA-DMB_+_32908781.23-P1P2	HLA-DMB	GTGGACTACCGTGAGCTGGA	-13	rA:dG	0.153	(0.132, 0.174)		0.259	0.164	40	50
HLA-DMB_+_32908781.23-P1P2_176	HLA-DMB_+_32908781.23-P1P2	HLA-DMB	GTGGACTGCCGTGAGCTGGA	-13	rG:dG	0.223	(0.195, 0.252)		0.259	0.212	40	50
HLA-DMB_+_32908781.23-P1P2_181	HLA-DMB_+_32908781.23-P1P2	HLA-DMB	GTGGACTTCCGTGAGCTGGA	-13	rU:dG	0.264	(0.235, 0.294)		0.259	0.192	30	50
HLA-DMB_+_32908781.23-P1P2_185	HLA-DMB_+_32908781.23-P1P2	HLA-DMB	GTGGACTCACGTGAGCTGGA	-12	rA:dG	0.107	(0.082, 0.131)		0.259	0.164	30	30
HLA-DMB_+_32908781.23-P1P2_188	HLA-DMB_+_32908781.23-P1P2	HLA-DMB	GTGGACTCGCGTGAGCTGGA	-12	rG:dG	0.184	(0.153, 0.215)		0.259	0.212	40	40
HLA-DMB_+_32908781.23-P1P2_193	HLA-DMB_+_32908781.23-P1P2	HLA-DMB	GTGGACTCTCGTGAGCTGGA	-12	rU:dG	0.255	(0.222, 0.288)		0.259	0.192	40	50
HLA-DMB_+_32908781.23-P1P2_197	HLA-DMB_+_32908781.23-P1P2	HLA-DMB	GTGGACTCCAGTGAGCTGGA	-11	rA:dG	0.056	(0.040, 0.072)		0.242	0.164	20	20
HLA-DMB_+_32908781.23-P1P2_200	HLA-DMB_+_32908781.23-P1P2	HLA-DMB	GTGGACTCCGGTGAGCTGGA	-11	rG:dG	0.173	(0.144, 0.202)		0.242	0.212	30	40
HLA-DMB_+_32908781.23-P1P2_205	HLA-DMB_+_32908781.23-P1P2	HLA-DMB	GTGGACTCCTGTGAGCTGGA	-11	rU:dG	0.170	(0.136, 0.203)		0.242	0.192	20	30
HLA-DMB_+_32908781.23-P1P2_210	HLA-DMB_+_32908781.23-P1P2	HLA-DMB	GTGGACTCCCATGAGCTGGA	-10	rA:dC	0.015	(0.007, 0.023)		0.204	0.201	30	40
HLA-DMB_+_32908781.23-P1P2_215	HLA-DMB_+_32908781.23-P1P2	HLA-DMB	GTGGACTCCCCTGAGCTGGA	-10	rC:dC	0.010	(0.002, 0.018)		0.204	0.165	20	30
HLA-DMB_+_32908781.23-P1P2_218	HLA-DMB_+_32908781.23-P1P2	HLA-DMB	GTGGACTCCCTTGAGCTGGA	-10	rU:dC	0.008	(-0.000, 0.016)		0.204	0.165	30	40
HLA-DMB_+_32908781.23-P1P2_220	HLA-DMB_+_32908781.23-P1P2	HLA-DMB	GTGGACTCCCGAGAGCTGGA	-9	rA:dA	0.019	(0.010, 0.028)		0.191	0.182	20	40
HLA-DMB_+_32908781.23-P1P2_223	HLA-DMB_+_32908781.23-P1P2	HLA-DMB	GTGGACTCCCGGGAGCTGGA	-9	rG:dA	0.131	(0.112, 0.151)		0.191	0.200	30	40
HLA-DMB_+_32908781.23-P1P2_226	HLA-DMB_+_32908781.23-P1P2	HLA-DMB	GTGGACTCCCGCGAGCTGGA	-9	rC:dA	0.054	(0.044, 0.065)		0.191	0.225	40	40
HLA-DMB_+_32908781.23-P1P2_234	HLA-DMB_+_32908781.23-P1P2	HLA-DMB	GTGGACTCCCGTAAGCTGGA	-8	rA:dC	0.005	(-0.003, 0.014)		0.181	0.201	40	50
HLA-DMB_+_32908781.23-P1P2_239	HLA-DMB_+_32908781.23-P1P2	HLA-DMB	GTGGACTCCCGTCAGCTGGA	-8	rC:dC	0.014	(0.006, 0.021)		0.181	0.165	40	50
HLA-DMB_+_32908781.23-P1P2_242	HLA-DMB_+_32908781.23-P1P2	HLA-DMB	GTGGACTCCCGTTAGCTGGA	-8	rU:dC	0.005	(-0.003, 0.013)		0.181	0.165	40	40
HLA-DMB_+_32908781.23-P1P2_249	HLA-DMB_+_32908781.23-P1P2	HLA-DMB	GTGGACTCCCGTGGGCTGGA	-7	rG:dT	0.150	(0.137, 0.163)		0.120	0.235	30	40
HLA-DMB_+_32908781.23-P1P2_252	HLA-DMB_+_32908781.23-P1P2	HLA-DMB	GTGGACTCCCGTGCGCTGGA	-7	rC:dT	0.005	(-0.006, 0.016)		0.120	0.209	30	60
HLA-DMB_+_32908781.23-P1P2_255	HLA-DMB_+_32908781.23-P1P2	HLA-DMB	GTGGACTCCCGTGTGCTGGA	-7	rU:dT	0.003	(-0.009, 0.014)		0.120	0.186	30	40
HLA-DMB_+_32908781.23-P1P2_258	HLA-DMB_+_32908781.23-P1P2	HLA-DMB	GTGGACTCCCGTGAACTGGA	-6	rA:dC	0.045	(0.035, 0.055)		0.139	0.201	40	40
HLA-DMB_+_32908781.23-P1P2_263	HLA-DMB_+_32908781.23-P1P2	HLA-DMB	GTGGACTCCCGTGACCTGGA	-6	rC:dC	0.025	(0.016, 0.034)		0.139	0.165	30	40
HLA-DMB_+_32908781.23-P1P2_266	HLA-DMB_+_32908781.23-P1P2	HLA-DMB	GTGGACTCCCGTGATCTGGA	-6	rU:dC	0.017	(0.008, 0.025)		0.139	0.165	40	60
HLA-DMB_+_32908781.23-P1P2_269	HLA-DMB_+_32908781.23-P1P2	HLA-DMB	GTGGACTCCCGTGAGATGGA	-5	rA:dG	0.013	(0.004, 0.022)		0.130	0.164	40	50
HLA-DMB_+_32908781.23-P1P2_272	HLA-DMB_+_32908781.23-P1P2	HLA-DMB	GTGGACTCCCGTGAGGTGGA	-5	rG:dG	0.066	(0.058, 0.074)		0.130	0.212	30	40
HLA-DMB_+_32908781.23-P1P2_277	HLA-DMB_+_32908781.23-P1P2	HLA-DMB	GTGGACTCCCGTGAGTTGGA	-5	rU:dG	0.018	(0.008, 0.028)		0.130	0.192	40	50
HLA-DMB_+_32908781.23-P1P2_280	HLA-DMB_+_32908781.23-P1P2	HLA-DMB	GTGGACTCCCGTGAGCAGGA	-4	rA:dA	0.051	(0.040, 0.061)		0.147	0.182	40	50
HLA-DMB_+_32908781.23-P1P2_283	HLA-DMB_+_32908781.23-P1P2	HLA-DMB	GTGGACTCCCGTGAGCGGGA	-4	rG:dA	0.133	(0.119, 0.147)		0.147	0.200	30	30
HLA-DMB_+_32908781.23-P1P2_286	HLA-DMB_+_32908781.23-P1P2	HLA-DMB	GTGGACTCCCGTGAGCCGGA	-4	rC:dA	0.045	(0.036, 0.053)		0.147	0.225	40	40
HLA-DMB_+_32908781.23-P1P2_294	HLA-DMB_+_32908781.23-P1P2	HLA-DMB	GTGGACTCCCGTGAGCTAGA	-3	rA:dC	0.005	(-0.005, 0.015)		0.116	0.201	40	60
HLA-DMB_+_32908781.23-P1P2_299	HLA-DMB_+_32908781.23-P1P2	HLA-DMB	GTGGACTCCCGTGAGCTCGA	-3	rC:dC	0.008	(-0.002, 0.017)		0.116	0.165	50	50
HLA-DMB_+_32908781.23-P1P2_302	HLA-DMB_+_32908781.23-P1P2	HLA-DMB	GTGGACTCCCGTGAGCTTGA	-3	rU:dC	0.006	(-0.004, 0.015)		0.116	0.165	40	60
HLA-DMB_+_32908781.23-P1P2_306	HLA-DMB_+_32908781.23-P1P2	HLA-DMB	GTGGACTCCCGTGAGCTGAA	-2	rA:dC	0.008	(-0.002, 0.018)		0.113	0.201	40	50
HLA-DMB_+_32908781.23-P1P2_311	HLA-DMB_+_32908781.23-P1P2	HLA-DMB	GTGGACTCCCGTGAGCTGCA	-2	rC:dC	0.009	(-0.001, 0.018)		0.113	0.165	30	60
HLA-DMB_+_32908781.23-P1P2_314	HLA-DMB_+_32908781.23-P1P2	HLA-DMB	GTGGACTCCCGTGAGCTGTA	-2	rU:dC	0.011	(0.002, 0.021)		0.113	0.165	40	40
HLA-DMB_+_32908781.23-P1P2_321	HLA-DMB_+_32908781.23-P1P2	HLA-DMB	GTGGACTCCCGTGAGCTGGG	-1	rG:dT	0.144	(0.130, 0.157)		0.105	0.235	30	40
HLA-DMB_+_32908781.23-P1P2_324	HLA-DMB_+_32908781.23-P1P2	HLA-DMB	GTGGACTCCCGTGAGCTGGC	-1	rC:dT	0.019	(0.008, 0.029)		0.105	0.209	30	50
HLA-DMB_+_32908781.23-P1P2_327	HLA-DMB_+_32908781.23-P1P2	HLA-DMB	GTGGACTCCCGTGAGCTGGT	-1	rU:dT	0.028	(0.019, 0.037)		0.105	0.186	30	50
HLA-DMB_-_32908497.23-P1P2	HLA-DMB_-_32908497.23-P1P2	HLA-DMB	GTACCCTGAAACAGGAGCAG			1.000					30	40
HLA-DMB_-_32908497.23-P1P2_100	HLA-DMB_-_32908497.23-P1P2	HLA-DMB	GAACCCTGAAACAGGAGCAG	-19	rA:dA	1.034	(0.998, 1.071)		0.260	0.182	20	40
HLA-DMB_-_32908497.23-P1P2_103	HLA-DMB_-_32908497.23-P1P2	HLA-DMB	GGACCCTGAAACAGGAGCAG	-19	rG:dA	1.050	(1.014, 1.085)		0.260	0.200	20	50
HLA-DMB_-_32908497.23-P1P2_106	HLA-DMB_-_32908497.23-P1P2	HLA-DMB	GCACCCTGAAACAGGAGCAG	-19	rC:dA	1.020	(0.988, 1.053)		0.260	0.225	30	40
HLA-DMB_-_32908497.23-P1P2_117	HLA-DMB_-_32908497.23-P1P2	HLA-DMB	GTGCCCTGAAACAGGAGCAG	-18	rG:dT	1.032	(0.996, 1.068)		0.218	0.235	20	50
HLA-DMB_-_32908497.23-P1P2_120	HLA-DMB_-_32908497.23-P1P2	HLA-DMB	GTCCCCTGAAACAGGAGCAG	-18	rC:dT	1.026	(0.993, 1.058)		0.218	0.209	30	50
HLA-DMB_-_32908497.23-P1P2_123	HLA-DMB_-_32908497.23-P1P2	HLA-DMB	GTTCCCTGAAACAGGAGCAG	-18	rU:dT	0.947	(0.917, 0.977)		0.218	0.186	30	40
HLA-DMB_-_32908497.23-P1P2_125	HLA-DMB_-_32908497.23-P1P2	HLA-DMB	GTAACCTGAAACAGGAGCAG	-17	rA:dG	0.890	(0.857, 0.923)		0.274	0.164	30	30
HLA-DMB_-_32908497.23-P1P2_128	HLA-DMB_-_32908497.23-P1P2	HLA-DMB	GTAGCCTGAAACAGGAGCAG	-17	rG:dG	0.909	(0.871, 0.947)		0.274	0.212	30	40
HLA-DMB_-_32908497.23-P1P2_133	HLA-DMB_-_32908497.23-P1P2	HLA-DMB	GTATCCTGAAACAGGAGCAG	-17	rU:dG	0.867	(0.834, 0.899)		0.274	0.192	30	40
HLA-DMB_-_32908497.23-P1P2_137	HLA-DMB_-_32908497.23-P1P2	HLA-DMB	GTACACTGAAACAGGAGCAG	-16	rA:dG	0.779	(0.753, 0.805)		0.261	0.164	30	30
HLA-DMB_-_32908497.23-P1P2_140	HLA-DMB_-_32908497.23-P1P2	HLA-DMB	GTACGCTGAAACAGGAGCAG	-16	rG:dG	0.805	(0.779, 0.831)		0.261	0.212	20	40
HLA-DMB_-_32908497.23-P1P2_145	HLA-DMB_-_32908497.23-P1P2	HLA-DMB	GTACTCTGAAACAGGAGCAG	-16	rU:dG	0.823	(0.796, 0.849)		0.261	0.192	20	40
HLA-DMB_-_32908497.23-P1P2_149	HLA-DMB_-_32908497.23-P1P2	HLA-DMB	GTACCATGAAACAGGAGCAG	-15	rA:dG	0.678	(0.646, 0.709)		0.223	0.164	30	50
HLA-DMB_-_32908497.23-P1P2_152	HLA-DMB_-_32908497.23-P1P2	HLA-DMB	GTACCGTGAAACAGGAGCAG	-15	rG:dG	0.728	(0.696, 0.760)		0.223	0.212	30	50
HLA-DMB_-_32908497.23-P1P2_157	HLA-DMB_-_32908497.23-P1P2	HLA-DMB	GTACCTTGAAACAGGAGCAG	-15	rU:dG	0.816	(0.792, 0.840)		0.223	0.192	20	40
HLA-DMB_-_32908497.23-P1P2_160	HLA-DMB_-_32908497.23-P1P2	HLA-DMB	GTACCCAGAAACAGGAGCAG	-14	rA:dA	0.795	(0.762, 0.828)		0.256	0.182	20	50
HLA-DMB_-_32908497.23-P1P2_163	HLA-DMB_-_32908497.23-P1P2	HLA-DMB	GTACCCGGAAACAGGAGCAG	-14	rG:dA	0.819	(0.790, 0.849)		0.256	0.200	20	40
HLA-DMB_-_32908497.23-P1P2_166	HLA-DMB_-_32908497.23-P1P2	HLA-DMB	GTACCCCGAAACAGGAGCAG	-14	rC:dA	0.825	(0.799, 0.850)		0.256	0.225	30	50
HLA-DMB_-_32908497.23-P1P2_174	HLA-DMB_-_32908497.23-P1P2	HLA-DMB	GTACCCTAAAACAGGAGCAG	-13	rA:dC	0.670	(0.641, 0.698)		0.259	0.201	30	50
HLA-DMB_-_32908497.23-P1P2_179	HLA-DMB_-_32908497.23-P1P2	HLA-DMB	GTACCCTCAAACAGGAGCAG	-13	rC:dC	0.537	(0.506, 0.568)		0.259	0.165	30	40
HLA-DMB_-_32908497.23-P1P2_182	HLA-DMB_-_32908497.23-P1P2	HLA-DMB	GTACCCTTAAACAGGAGCAG	-13	rU:dC	0.620	(0.590, 0.651)		0.259	0.165	20	40
HLA-DMB_-_32908497.23-P1P2_189	HLA-DMB_-_32908497.23-P1P2	HLA-DMB	GTACCCTGGAACAGGAGCAG	-12	rG:dT	0.963	(0.934, 0.991)		0.259	0.235	20	30
HLA-DMB_-_32908497.23-P1P2_192	HLA-DMB_-_32908497.23-P1P2	HLA-DMB	GTACCCTGCAACAGGAGCAG	-12	rC:dT	0.696	(0.662, 0.730)		0.259	0.209	30	40
HLA-DMB_-_32908497.23-P1P2_195	HLA-DMB_-_32908497.23-P1P2	HLA-DMB	GTACCCTGTAACAGGAGCAG	-12	rU:dT	0.791	(0.765, 0.818)		0.259	0.186	20	50
HLA-DMB_-_32908497.23-P1P2_201	HLA-DMB_-_32908497.23-P1P2	HLA-DMB	GTACCCTGAGACAGGAGCAG	-11	rG:dT	0.891	(0.863, 0.920)		0.242	0.235	30	40
HLA-DMB_-_32908497.23-P1P2_204	HLA-DMB_-_32908497.23-P1P2	HLA-DMB	GTACCCTGACACAGGAGCAG	-11	rC:dT	0.583	(0.551, 0.616)		0.242	0.209	20	40
HLA-DMB_-_32908497.23-P1P2_207	HLA-DMB_-_32908497.23-P1P2	HLA-DMB	GTACCCTGATACAGGAGCAG	-11	rU:dT	0.644	(0.617, 0.672)		0.242	0.186	30	30
HLA-DMB_-_32908497.23-P1P2_213	HLA-DMB_-_32908497.23-P1P2	HLA-DMB	GTACCCTGAAGCAGGAGCAG	-10	rG:dT	0.872	(0.846, 0.898)		0.204	0.235	20	30
HLA-DMB_-_32908497.23-P1P2_216	HLA-DMB_-_32908497.23-P1P2	HLA-DMB	GTACCCTGAACCAGGAGCAG	-10	rC:dT	0.563	(0.524, 0.603)		0.204	0.209	20	50
HLA-DMB_-_32908497.23-P1P2_219	HLA-DMB_-_32908497.23-P1P2	HLA-DMB	GTACCCTGAATCAGGAGCAG	-10	rU:dT	0.578	(0.546, 0.610)		0.204	0.186	20	40
HLA-DMB_-_32908497.23-P1P2_221	HLA-DMB_-_32908497.23-P1P2	HLA-DMB	GTACCCTGAAAAAGGAGCAG	-9	rA:dG	0.234	(0.192, 0.275)		0.191	0.164	30	40
HLA-DMB_-_32908497.23-P1P2_224	HLA-DMB_-_32908497.23-P1P2	HLA-DMB	GTACCCTGAAAGAGGAGCAG	-9	rG:dG	0.571	(0.536, 0.605)		0.191	0.212	20	20
HLA-DMB_-_32908497.23-P1P2_229	HLA-DMB_-_32908497.23-P1P2	HLA-DMB	GTACCCTGAAATAGGAGCAG	-9	rU:dG	0.710	(0.682, 0.739)		0.191	0.192	30	40
HLA-DMB_-_32908497.23-P1P2_237	HLA-DMB_-_32908497.23-P1P2	HLA-DMB	GTACCCTGAAACGGGAGCAG	-8	rG:dT	0.758	(0.734, 0.781)		0.181	0.235	30	50
HLA-DMB_-_32908497.23-P1P2_240	HLA-DMB_-_32908497.23-P1P2	HLA-DMB	GTACCCTGAAACCGGAGCAG	-8	rC:dT	0.369	(0.330, 0.409)		0.181	0.209	40	50
HLA-DMB_-_32908497.23-P1P2_243	HLA-DMB_-_32908497.23-P1P2	HLA-DMB	GTACCCTGAAACTGGAGCAG	-8	rU:dT	0.335	(0.292, 0.377)		0.181	0.186	20	40
HLA-DMB_-_32908497.23-P1P2_246	HLA-DMB_-_32908497.23-P1P2	HLA-DMB	GTACCCTGAAACAAGAGCAG	-7	rA:dC	0.193	(0.161, 0.225)		0.120	0.201	30	50
HLA-DMB_-_32908497.23-P1P2_251	HLA-DMB_-_32908497.23-P1P2	HLA-DMB	GTACCCTGAAACACGAGCAG	-7	rC:dC	0.041	(0.031, 0.050)		0.120	0.165	40	50
HLA-DMB_-_32908497.23-P1P2_254	HLA-DMB_-_32908497.23-P1P2	HLA-DMB	GTACCCTGAAACATGAGCAG	-7	rU:dC	0.045	(0.032, 0.058)		0.120	0.165	30	40
HLA-DMB_-_32908497.23-P1P2_258	HLA-DMB_-_32908497.23-P1P2	HLA-DMB	GTACCCTGAAACAGAAGCAG	-6	rA:dC	0.315	(0.271, 0.358)		0.139	0.201	30	40
HLA-DMB_-_32908497.23-P1P2_263	HLA-DMB_-_32908497.23-P1P2	HLA-DMB	GTACCCTGAAACAGCAGCAG	-6	rC:dC	0.068	(0.053, 0.083)		0.139	0.165	30	30
HLA-DMB_-_32908497.23-P1P2_266	HLA-DMB_-_32908497.23-P1P2	HLA-DMB	GTACCCTGAAACAGTAGCAG	-6	rU:dC	0.090	(0.069, 0.112)		0.139	0.165	30	30
HLA-DMB_-_32908497.23-P1P2_273	HLA-DMB_-_32908497.23-P1P2	HLA-DMB	GTACCCTGAAACAGGGGCAG	-5	rG:dT	0.554	(0.533, 0.576)		0.130	0.235	30	40
HLA-DMB_-_32908497.23-P1P2_276	HLA-DMB_-_32908497.23-P1P2	HLA-DMB	GTACCCTGAAACAGGCGCAG	-5	rC:dT	0.248	(0.215, 0.280)		0.130	0.209	30	50
HLA-DMB_-_32908497.23-P1P2_279	HLA-DMB_-_32908497.23-P1P2	HLA-DMB	GTACCCTGAAACAGGTGCAG	-5	rU:dT	0.262	(0.230, 0.294)		0.130	0.186	30	40
HLA-DMB_-_32908497.23-P1P2_282	HLA-DMB_-_32908497.23-P1P2	HLA-DMB	GTACCCTGAAACAGGAACAG	-4	rA:dC	0.188	(0.161, 0.215)		0.147	0.201	30	40
HLA-DMB_-_32908497.23-P1P2_287	HLA-DMB_-_32908497.23-P1P2	HLA-DMB	GTACCCTGAAACAGGACCAG	-4	rC:dC	0.038	(0.026, 0.050)		0.147	0.165	30	50
HLA-DMB_-_32908497.23-P1P2_290	HLA-DMB_-_32908497.23-P1P2	HLA-DMB	GTACCCTGAAACAGGATCAG	-4	rU:dC	0.052	(0.039, 0.064)		0.147	0.165	30	50
HLA-DMB_-_32908497.23-P1P2_293	HLA-DMB_-_32908497.23-P1P2	HLA-DMB	GTACCCTGAAACAGGAGAAG	-3	rA:dG	0.124	(0.103, 0.146)		0.116	0.164	30	50
HLA-DMB_-_32908497.23-P1P2_296	HLA-DMB_-_32908497.23-P1P2	HLA-DMB	GTACCCTGAAACAGGAGGAG	-3	rG:dG	0.298	(0.272, 0.324)		0.116	0.212	30	30
HLA-DMB_-_32908497.23-P1P2_301	HLA-DMB_-_32908497.23-P1P2	HLA-DMB	GTACCCTGAAACAGGAGTAG	-3	rU:dG	0.223	(0.195, 0.250)		0.116	0.192	30	50
HLA-DMB_-_32908497.23-P1P2_309	HLA-DMB_-_32908497.23-P1P2	HLA-DMB	GTACCCTGAAACAGGAGCGG	-2	rG:dT	0.587	(0.563, 0.610)		0.113	0.235	30	40
HLA-DMB_-_32908497.23-P1P2_312	HLA-DMB_-_32908497.23-P1P2	HLA-DMB	GTACCCTGAAACAGGAGCCG	-2	rC:dT	0.173	(0.143, 0.204)		0.113	0.209	40	40
HLA-DMB_-_32908497.23-P1P2_315	HLA-DMB_-_32908497.23-P1P2	HLA-DMB	GTACCCTGAAACAGGAGCTG	-2	rU:dT	0.213	(0.182, 0.243)		0.113	0.186	10	40
HLA-DMB_-_32908497.23-P1P2_318	HLA-DMB_-_32908497.23-P1P2	HLA-DMB	GTACCCTGAAACAGGAGCAA	-1	rA:dC	0.143	(0.125, 0.161)		0.105	0.201	30	40
HLA-DMB_-_32908497.23-P1P2_323	HLA-DMB_-_32908497.23-P1P2	HLA-DMB	GTACCCTGAAACAGGAGCAC	-1	rC:dC	0.066	(0.057, 0.076)		0.105	0.165	30	30
HLA-DMB_-_32908497.23-P1P2_326	HLA-DMB_-_32908497.23-P1P2	HLA-DMB	GTACCCTGAAACAGGAGCAT	-1	rU:dC	0.073	(0.062, 0.084)		0.105	0.165	30	50
HLA-DMB_-_32908751.23-P1P2	HLA-DMB_-_32908751.23-P1P2	HLA-DMB	GCCCCCAAATGAGTGATGTG			1.000					30	40
HLA-DMB_-_32908751.23-P1P2_101	HLA-DMB_-_32908751.23-P1P2	HLA-DMB	GACCCCAAATGAGTGATGTG	-19	rA:dG	0.858	(0.811, 0.905)		0.260	0.164	30	50
HLA-DMB_-_32908751.23-P1P2_104	HLA-DMB_-_32908751.23-P1P2	HLA-DMB	GGCCCCAAATGAGTGATGTG	-19	rG:dG	0.894	(0.855, 0.933)		0.260	0.212	30	40
HLA-DMB_-_32908751.23-P1P2_109	HLA-DMB_-_32908751.23-P1P2	HLA-DMB	GTCCCCAAATGAGTGATGTG	-19	rU:dG	0.707	(0.653, 0.761)		0.260	0.192	20	50
HLA-DMB_-_32908751.23-P1P2_113	HLA-DMB_-_32908751.23-P1P2	HLA-DMB	GCACCCAAATGAGTGATGTG	-18	rA:dG	0.778	(0.732, 0.825)		0.218	0.164	30	50
HLA-DMB_-_32908751.23-P1P2_116	HLA-DMB_-_32908751.23-P1P2	HLA-DMB	GCGCCCAAATGAGTGATGTG	-18	rG:dG	0.823	(0.784, 0.862)		0.218	0.212	40	50
HLA-DMB_-_32908751.23-P1P2_121	HLA-DMB_-_32908751.23-P1P2	HLA-DMB	GCTCCCAAATGAGTGATGTG	-18	rU:dG	0.663	(0.612, 0.714)		0.218	0.192	30	50
HLA-DMB_-_32908751.23-P1P2_125	HLA-DMB_-_32908751.23-P1P2	HLA-DMB	GCCACCAAATGAGTGATGTG	-17	rA:dG	0.524	(0.482, 0.566)		0.274	0.164	20	30
HLA-DMB_-_32908751.23-P1P2_128	HLA-DMB_-_32908751.23-P1P2	HLA-DMB	GCCGCCAAATGAGTGATGTG	-17	rG:dG	0.579	(0.539, 0.619)		0.274	0.212	30	40
HLA-DMB_-_32908751.23-P1P2_133	HLA-DMB_-_32908751.23-P1P2	HLA-DMB	GCCTCCAAATGAGTGATGTG	-17	rU:dG	0.506	(0.459, 0.554)		0.274	0.192	30	40
HLA-DMB_-_32908751.23-P1P2_137	HLA-DMB_-_32908751.23-P1P2	HLA-DMB	GCCCACAAATGAGTGATGTG	-16	rA:dG	0.315	(0.280, 0.351)		0.261	0.164	20	50
HLA-DMB_-_32908751.23-P1P2_140	HLA-DMB_-_32908751.23-P1P2	HLA-DMB	GCCCGCAAATGAGTGATGTG	-16	rG:dG	0.386	(0.347, 0.425)		0.261	0.212	30	50
HLA-DMB_-_32908751.23-P1P2_145	HLA-DMB_-_32908751.23-P1P2	HLA-DMB	GCCCTCAAATGAGTGATGTG	-16	rU:dG	0.414	(0.369, 0.459)		0.261	0.192	30	40
HLA-DMB_-_32908751.23-P1P2_149	HLA-DMB_-_32908751.23-P1P2	HLA-DMB	GCCCCAAAATGAGTGATGTG	-15	rA:dG	0.215	(0.189, 0.241)		0.223	0.164	30	40
HLA-DMB_-_32908751.23-P1P2_152	HLA-DMB_-_32908751.23-P1P2	HLA-DMB	GCCCCGAAATGAGTGATGTG	-15	rG:dG	0.312	(0.275, 0.348)		0.223	0.212	40	40
HLA-DMB_-_32908751.23-P1P2_157	HLA-DMB_-_32908751.23-P1P2	HLA-DMB	GCCCCTAAATGAGTGATGTG	-15	rU:dG	0.402	(0.363, 0.441)		0.223	0.192	30	30
HLA-DMB_-_32908751.23-P1P2_165	HLA-DMB_-_32908751.23-P1P2	HLA-DMB	GCCCCCGAATGAGTGATGTG	-14	rG:dT	0.647	(0.594, 0.701)		0.256	0.235	30	30
HLA-DMB_-_32908751.23-P1P2_168	HLA-DMB_-_32908751.23-P1P2	HLA-DMB	GCCCCCCAATGAGTGATGTG	-14	rC:dT	0.379	(0.332, 0.426)		0.256	0.209	30	40
HLA-DMB_-_32908751.23-P1P2_171	HLA-DMB_-_32908751.23-P1P2	HLA-DMB	GCCCCCTAATGAGTGATGTG	-14	rU:dT	0.385	(0.336, 0.434)		0.256	0.186	30	40
HLA-DMB_-_32908751.23-P1P2_177	HLA-DMB_-_32908751.23-P1P2	HLA-DMB	GCCCCCAGATGAGTGATGTG	-13	rG:dT	0.703	(0.660, 0.745)		0.259	0.235	30	30
HLA-DMB_-_32908751.23-P1P2_180	HLA-DMB_-_32908751.23-P1P2	HLA-DMB	GCCCCCACATGAGTGATGTG	-13	rC:dT	0.272	(0.232, 0.311)		0.259	0.209	30	40
HLA-DMB_-_32908751.23-P1P2_183	HLA-DMB_-_32908751.23-P1P2	HLA-DMB	GCCCCCATATGAGTGATGTG	-13	rU:dT	0.323	(0.285, 0.362)		0.259	0.186	40	40
HLA-DMB_-_32908751.23-P1P2_189	HLA-DMB_-_32908751.23-P1P2	HLA-DMB	GCCCCCAAGTGAGTGATGTG	-12	rG:dT	0.698	(0.659, 0.736)		0.259	0.235	30	30
HLA-DMB_-_32908751.23-P1P2_192	HLA-DMB_-_32908751.23-P1P2	HLA-DMB	GCCCCCAACTGAGTGATGTG	-12	rC:dT	0.181	(0.141, 0.220)		0.259	0.209	40	50
HLA-DMB_-_32908751.23-P1P2_195	HLA-DMB_-_32908751.23-P1P2	HLA-DMB	GCCCCCAATTGAGTGATGTG	-12	rU:dT	0.209	(0.172, 0.247)		0.259	0.186	30	50
HLA-DMB_-_32908751.23-P1P2_196	HLA-DMB_-_32908751.23-P1P2	HLA-DMB	GCCCCCAAAAGAGTGATGTG	-11	rA:dA	0.110	(0.083, 0.136)		0.242	0.182	30	40
HLA-DMB_-_32908751.23-P1P2_199	HLA-DMB_-_32908751.23-P1P2	HLA-DMB	GCCCCCAAAGGAGTGATGTG	-11	rG:dA	0.364	(0.328, 0.401)		0.242	0.200	30	40
HLA-DMB_-_32908751.23-P1P2_202	HLA-DMB_-_32908751.23-P1P2	HLA-DMB	GCCCCCAAACGAGTGATGTG	-11	rC:dA	0.120	(0.095, 0.145)		0.242	0.225	30	60
HLA-DMB_-_32908751.23-P1P2_210	HLA-DMB_-_32908751.23-P1P2	HLA-DMB	GCCCCCAAATAAGTGATGTG	-10	rA:dC	-0.007	(-0.022, 0.008)		0.204	0.201	30	60
HLA-DMB_-_32908751.23-P1P2_215	HLA-DMB_-_32908751.23-P1P2	HLA-DMB	GCCCCCAAATCAGTGATGTG	-10	rC:dC	-0.017	(-0.029, -0.006)		0.204	0.165	20	40
HLA-DMB_-_32908751.23-P1P2_218	HLA-DMB_-_32908751.23-P1P2	HLA-DMB	GCCCCCAAATTAGTGATGTG	-10	rU:dC	-0.016	(-0.027, -0.004)		0.204	0.165	30	50
HLA-DMB_-_32908751.23-P1P2_225	HLA-DMB_-_32908751.23-P1P2	HLA-DMB	GCCCCCAAATGGGTGATGTG	-9	rG:dT	0.599	(0.559, 0.639)		0.191	0.235	30	50
HLA-DMB_-_32908751.23-P1P2_228	HLA-DMB_-_32908751.23-P1P2	HLA-DMB	GCCCCCAAATGCGTGATGTG	-9	rC:dT	0.023	(0.006, 0.040)		0.191	0.209	50	60
HLA-DMB_-_32908751.23-P1P2_231	HLA-DMB_-_32908751.23-P1P2	HLA-DMB	GCCCCCAAATGTGTGATGTG	-9	rU:dT	0.054	(0.034, 0.073)		0.191	0.186	30	50
HLA-DMB_-_32908751.23-P1P2_234	HLA-DMB_-_32908751.23-P1P2	HLA-DMB	GCCCCCAAATGAATGATGTG	-8	rA:dC	-0.007	(-0.020, 0.006)		0.181	0.201	40	40
HLA-DMB_-_32908751.23-P1P2_239	HLA-DMB_-_32908751.23-P1P2	HLA-DMB	GCCCCCAAATGACTGATGTG	-8	rC:dC	0.000	(-0.010, 0.011)		0.181	0.165	30	40
HLA-DMB_-_32908751.23-P1P2_242	HLA-DMB_-_32908751.23-P1P2	HLA-DMB	GCCCCCAAATGATTGATGTG	-8	rU:dC	-0.011	(-0.022, -0.000)		0.181	0.165	30	60
HLA-DMB_-_32908751.23-P1P2_244	HLA-DMB_-_32908751.23-P1P2	HLA-DMB	GCCCCCAAATGAGAGATGTG	-7	rA:dA	0.043	(0.026, 0.060)		0.120	0.182	30	40
HLA-DMB_-_32908751.23-P1P2_247	HLA-DMB_-_32908751.23-P1P2	HLA-DMB	GCCCCCAAATGAGGGATGTG	-7	rG:dA	0.098	(0.083, 0.113)		0.120	0.200	30	40
HLA-DMB_-_32908751.23-P1P2_250	HLA-DMB_-_32908751.23-P1P2	HLA-DMB	GCCCCCAAATGAGCGATGTG	-7	rC:dA	0.061	(0.043, 0.078)		0.120	0.225	50	60
HLA-DMB_-_32908751.23-P1P2_258	HLA-DMB_-_32908751.23-P1P2	HLA-DMB	GCCCCCAAATGAGTAATGTG	-6	rA:dC	0.039	(0.022, 0.057)		0.139	0.201	30	50
HLA-DMB_-_32908751.23-P1P2_263	HLA-DMB_-_32908751.23-P1P2	HLA-DMB	GCCCCCAAATGAGTCATGTG	-6	rC:dC	0.010	(-0.001, 0.021)		0.139	0.165	30	30
HLA-DMB_-_32908751.23-P1P2_266	HLA-DMB_-_32908751.23-P1P2	HLA-DMB	GCCCCCAAATGAGTTATGTG	-6	rU:dC	0.004	(-0.008, 0.016)		0.139	0.165	30	30
HLA-DMB_-_32908751.23-P1P2_273	HLA-DMB_-_32908751.23-P1P2	HLA-DMB	GCCCCCAAATGAGTGGTGTG	-5	rG:dT	0.221	(0.197, 0.244)		0.130	0.235	30	50
HLA-DMB_-_32908751.23-P1P2_276	HLA-DMB_-_32908751.23-P1P2	HLA-DMB	GCCCCCAAATGAGTGCTGTG	-5	rC:dT	0.030	(0.014, 0.047)		0.130	0.209	30	50
HLA-DMB_-_32908751.23-P1P2_279	HLA-DMB_-_32908751.23-P1P2	HLA-DMB	GCCCCCAAATGAGTGTTGTG	-5	rU:dT	0.017	(0.001, 0.033)		0.130	0.186	30	30
HLA-DMB_-_32908751.23-P1P2_280	HLA-DMB_-_32908751.23-P1P2	HLA-DMB	GCCCCCAAATGAGTGAAGTG	-4	rA:dA	0.050	(0.036, 0.065)		0.147	0.182	30	50
HLA-DMB_-_32908751.23-P1P2_283	HLA-DMB_-_32908751.23-P1P2	HLA-DMB	GCCCCCAAATGAGTGAGGTG	-4	rG:dA	0.172	(0.151, 0.193)		0.147	0.200	30	50
HLA-DMB_-_32908751.23-P1P2_286	HLA-DMB_-_32908751.23-P1P2	HLA-DMB	GCCCCCAAATGAGTGACGTG	-4	rC:dA	0.034	(0.020, 0.049)		0.147	0.225	40	50
HLA-DMB_-_32908751.23-P1P2_294	HLA-DMB_-_32908751.23-P1P2	HLA-DMB	GCCCCCAAATGAGTGATATG	-3	rA:dC	-0.004	(-0.016, 0.009)		0.116	0.201	30	40
HLA-DMB_-_32908751.23-P1P2_299	HLA-DMB_-_32908751.23-P1P2	HLA-DMB	GCCCCCAAATGAGTGATCTG	-3	rC:dC	0.006	(-0.004, 0.017)		0.116	0.165	30	50
HLA-DMB_-_32908751.23-P1P2_302	HLA-DMB_-_32908751.23-P1P2	HLA-DMB	GCCCCCAAATGAGTGATTTG	-3	rU:dC	-0.002	(-0.013, 0.009)		0.116	0.165	30	50
HLA-DMB_-_32908751.23-P1P2_304	HLA-DMB_-_32908751.23-P1P2	HLA-DMB	GCCCCCAAATGAGTGATGAG	-2	rA:dA	0.041	(0.029, 0.054)		0.113	0.182	30	50
HLA-DMB_-_32908751.23-P1P2_307	HLA-DMB_-_32908751.23-P1P2	HLA-DMB	GCCCCCAAATGAGTGATGGG	-2	rG:dA	0.113	(0.097, 0.129)		0.113	0.200	40	60
HLA-DMB_-_32908751.23-P1P2_310	HLA-DMB_-_32908751.23-P1P2	HLA-DMB	GCCCCCAAATGAGTGATGCG	-2	rC:dA	0.048	(0.028, 0.067)		0.113	0.225	40	40
HLA-DMB_-_32908751.23-P1P2_318	HLA-DMB_-_32908751.23-P1P2	HLA-DMB	GCCCCCAAATGAGTGATGTA	-1	rA:dC	0.003	(-0.010, 0.016)		0.105	0.201	30	50
HLA-DMB_-_32908751.23-P1P2_323	HLA-DMB_-_32908751.23-P1P2	HLA-DMB	GCCCCCAAATGAGTGATGTC	-1	rC:dC	0.005	(-0.006, 0.016)		0.105	0.165	20	60
HLA-DMB_-_32908751.23-P1P2_326	HLA-DMB_-_32908751.23-P1P2	HLA-DMB	GCCCCCAAATGAGTGATGTT	-1	rU:dC	-0.001	(-0.011, 0.009)		0.105	0.165	30	50
HLA-DMB_-_32908817.23-P1P2	HLA-DMB_-_32908817.23-P1P2	HLA-DMB	GGAGTCCAGTGTCCCAAACA			1.000					30	50
HLA-DMB_-_32908817.23-P1P2_102	HLA-DMB_-_32908817.23-P1P2	HLA-DMB	GAAGTCCAGTGTCCCAAACA	-19	rA:dC	0.800	(0.775, 0.825)		0.260	0.201	30	50
HLA-DMB_-_32908817.23-P1P2_107	HLA-DMB_-_32908817.23-P1P2	HLA-DMB	GCAGTCCAGTGTCCCAAACA	-19	rC:dC	0.788	(0.767, 0.809)		0.260	0.165	20	50
HLA-DMB_-_32908817.23-P1P2_110	HLA-DMB_-_32908817.23-P1P2	HLA-DMB	GTAGTCCAGTGTCCCAAACA	-19	rU:dC	0.769	(0.747, 0.791)		0.260	0.165	20	50
HLA-DMB_-_32908817.23-P1P2_117	HLA-DMB_-_32908817.23-P1P2	HLA-DMB	GGGGTCCAGTGTCCCAAACA	-18	rG:dT	0.902	(0.876, 0.928)		0.218	0.235	20	60
HLA-DMB_-_32908817.23-P1P2_120	HLA-DMB_-_32908817.23-P1P2	HLA-DMB	GGCGTCCAGTGTCCCAAACA	-18	rC:dT	0.826	(0.803, 0.849)		0.218	0.209	30	50
HLA-DMB_-_32908817.23-P1P2_123	HLA-DMB_-_32908817.23-P1P2	HLA-DMB	GGTGTCCAGTGTCCCAAACA	-18	rU:dT	0.774	(0.748, 0.800)		0.218	0.186	30	60
HLA-DMB_-_32908817.23-P1P2_126	HLA-DMB_-_32908817.23-P1P2	HLA-DMB	GGAATCCAGTGTCCCAAACA	-17	rA:dC	0.699	(0.673, 0.726)		0.274	0.201	20	40
HLA-DMB_-_32908817.23-P1P2_131	HLA-DMB_-_32908817.23-P1P2	HLA-DMB	GGACTCCAGTGTCCCAAACA	-17	rC:dC	0.710	(0.687, 0.733)		0.274	0.165	20	40
HLA-DMB_-_32908817.23-P1P2_134	HLA-DMB_-_32908817.23-P1P2	HLA-DMB	GGATTCCAGTGTCCCAAACA	-17	rU:dC	0.667	(0.639, 0.695)		0.274	0.165	30	50
HLA-DMB_-_32908817.23-P1P2_136	HLA-DMB_-_32908817.23-P1P2	HLA-DMB	GGAGACCAGTGTCCCAAACA	-16	rA:dA	0.786	(0.760, 0.813)		0.261	0.182	20	50
HLA-DMB_-_32908817.23-P1P2_139	HLA-DMB_-_32908817.23-P1P2	HLA-DMB	GGAGGCCAGTGTCCCAAACA	-16	rG:dA	0.780	(0.753, 0.807)		0.261	0.200	30	60
HLA-DMB_-_32908817.23-P1P2_142	HLA-DMB_-_32908817.23-P1P2	HLA-DMB	GGAGCCCAGTGTCCCAAACA	-16	rC:dA	0.806	(0.784, 0.829)		0.261	0.225	20	60
HLA-DMB_-_32908817.23-P1P2_149	HLA-DMB_-_32908817.23-P1P2	HLA-DMB	GGAGTACAGTGTCCCAAACA	-15	rA:dG	0.777	(0.739, 0.814)		0.223	0.164	20	50
HLA-DMB_-_32908817.23-P1P2_152	HLA-DMB_-_32908817.23-P1P2	HLA-DMB	GGAGTGCAGTGTCCCAAACA	-15	rG:dG	0.845	(0.811, 0.879)		0.223	0.212	20	40
HLA-DMB_-_32908817.23-P1P2_157	HLA-DMB_-_32908817.23-P1P2	HLA-DMB	GGAGTTCAGTGTCCCAAACA	-15	rU:dG	0.887	(0.859, 0.915)		0.223	0.192	20	50
HLA-DMB_-_32908817.23-P1P2_161	HLA-DMB_-_32908817.23-P1P2	HLA-DMB	GGAGTCAAGTGTCCCAAACA	-14	rA:dG	0.758	(0.721, 0.794)		0.256	0.164	30	50
HLA-DMB_-_32908817.23-P1P2_164	HLA-DMB_-_32908817.23-P1P2	HLA-DMB	GGAGTCGAGTGTCCCAAACA	-14	rG:dG	0.833	(0.801, 0.864)		0.256	0.212	30	50
HLA-DMB_-_32908817.23-P1P2_169	HLA-DMB_-_32908817.23-P1P2	HLA-DMB	GGAGTCTAGTGTCCCAAACA	-14	rU:dG	0.852	(0.825, 0.878)		0.256	0.192	20	40
HLA-DMB_-_32908817.23-P1P2_177	HLA-DMB_-_32908817.23-P1P2	HLA-DMB	GGAGTCCGGTGTCCCAAACA	-13	rG:dT	0.926	(0.903, 0.949)		0.259	0.235	30	60
HLA-DMB_-_32908817.23-P1P2_180	HLA-DMB_-_32908817.23-P1P2	HLA-DMB	GGAGTCCCGTGTCCCAAACA	-13	rC:dT	0.784	(0.755, 0.813)		0.259	0.209	30	60
HLA-DMB_-_32908817.23-P1P2_183	HLA-DMB_-_32908817.23-P1P2	HLA-DMB	GGAGTCCTGTGTCCCAAACA	-13	rU:dT	0.831	(0.802, 0.859)		0.259	0.186	20	60
HLA-DMB_-_32908817.23-P1P2_186	HLA-DMB_-_32908817.23-P1P2	HLA-DMB	GGAGTCCAATGTCCCAAACA	-12	rA:dC	0.617	(0.587, 0.648)		0.259	0.201	30	30
HLA-DMB_-_32908817.23-P1P2_191	HLA-DMB_-_32908817.23-P1P2	HLA-DMB	GGAGTCCACTGTCCCAAACA	-12	rC:dC	0.500	(0.457, 0.543)		0.259	0.165	30	50
HLA-DMB_-_32908817.23-P1P2_194	HLA-DMB_-_32908817.23-P1P2	HLA-DMB	GGAGTCCATTGTCCCAAACA	-12	rU:dC	0.547	(0.512, 0.582)		0.259	0.165	30	50
HLA-DMB_-_32908817.23-P1P2_196	HLA-DMB_-_32908817.23-P1P2	HLA-DMB	GGAGTCCAGAGTCCCAAACA	-11	rA:dA	0.648	(0.624, 0.672)		0.242	0.182	30	40
HLA-DMB_-_32908817.23-P1P2_199	HLA-DMB_-_32908817.23-P1P2	HLA-DMB	GGAGTCCAGGGTCCCAAACA	-11	rG:dA	0.698	(0.678, 0.718)		0.242	0.200	30	30
HLA-DMB_-_32908817.23-P1P2_202	HLA-DMB_-_32908817.23-P1P2	HLA-DMB	GGAGTCCAGCGTCCCAAACA	-11	rC:dA	0.639	(0.614, 0.664)		0.242	0.225	30	40
HLA-DMB_-_32908817.23-P1P2_210	HLA-DMB_-_32908817.23-P1P2	HLA-DMB	GGAGTCCAGTATCCCAAACA	-10	rA:dC	0.343	(0.320, 0.367)		0.204	0.201	30	50
HLA-DMB_-_32908817.23-P1P2_215	HLA-DMB_-_32908817.23-P1P2	HLA-DMB	GGAGTCCAGTCTCCCAAACA	-10	rC:dC	0.166	(0.145, 0.187)		0.204	0.165	20	50
HLA-DMB_-_32908817.23-P1P2_218	HLA-DMB_-_32908817.23-P1P2	HLA-DMB	GGAGTCCAGTTTCCCAAACA	-10	rU:dC	0.177	(0.157, 0.196)		0.204	0.165	20	50
HLA-DMB_-_32908817.23-P1P2_220	HLA-DMB_-_32908817.23-P1P2	HLA-DMB	GGAGTCCAGTGACCCAAACA	-9	rA:dA	0.340	(0.304, 0.375)		0.191	0.182	20	50
HLA-DMB_-_32908817.23-P1P2_223	HLA-DMB_-_32908817.23-P1P2	HLA-DMB	GGAGTCCAGTGGCCCAAACA	-9	rG:dA	0.469	(0.439, 0.499)		0.191	0.200	10	30
HLA-DMB_-_32908817.23-P1P2_226	HLA-DMB_-_32908817.23-P1P2	HLA-DMB	GGAGTCCAGTGCCCCAAACA	-9	rC:dA	0.533	(0.505, 0.560)		0.191	0.225	30	40
HLA-DMB_-_32908817.23-P1P2_233	HLA-DMB_-_32908817.23-P1P2	HLA-DMB	GGAGTCCAGTGTACCAAACA	-8	rA:dG	0.145	(0.116, 0.175)		0.181	0.164	30	50
HLA-DMB_-_32908817.23-P1P2_236	HLA-DMB_-_32908817.23-P1P2	HLA-DMB	GGAGTCCAGTGTGCCAAACA	-8	rG:dG	0.316	(0.280, 0.353)		0.181	0.212	40	40
HLA-DMB_-_32908817.23-P1P2_241	HLA-DMB_-_32908817.23-P1P2	HLA-DMB	GGAGTCCAGTGTTCCAAACA	-8	rU:dG	0.513	(0.482, 0.543)		0.181	0.192	30	50
HLA-DMB_-_32908817.23-P1P2_245	HLA-DMB_-_32908817.23-P1P2	HLA-DMB	GGAGTCCAGTGTCACAAACA	-7	rA:dG	0.054	(0.037, 0.070)		0.120	0.164	10	30
HLA-DMB_-_32908817.23-P1P2_248	HLA-DMB_-_32908817.23-P1P2	HLA-DMB	GGAGTCCAGTGTCGCAAACA	-7	rG:dG	0.068	(0.055, 0.082)		0.120	0.212	20	30
HLA-DMB_-_32908817.23-P1P2_253	HLA-DMB_-_32908817.23-P1P2	HLA-DMB	GGAGTCCAGTGTCTCAAACA	-7	rU:dG	0.150	(0.125, 0.174)		0.120	0.192	30	40
HLA-DMB_-_32908817.23-P1P2_257	HLA-DMB_-_32908817.23-P1P2	HLA-DMB	GGAGTCCAGTGTCCAAAACA	-6	rA:dG	0.057	(0.042, 0.073)		0.139	0.164	30	50
HLA-DMB_-_32908817.23-P1P2_260	HLA-DMB_-_32908817.23-P1P2	HLA-DMB	GGAGTCCAGTGTCCGAAACA	-6	rG:dG	0.052	(0.041, 0.064)		0.139	0.212	40	50
HLA-DMB_-_32908817.23-P1P2_265	HLA-DMB_-_32908817.23-P1P2	HLA-DMB	GGAGTCCAGTGTCCTAAACA	-6	rU:dG	0.111	(0.096, 0.126)		0.139	0.192	30	60
HLA-DMB_-_32908817.23-P1P2_273	HLA-DMB_-_32908817.23-P1P2	HLA-DMB	GGAGTCCAGTGTCCCGAACA	-5	rG:dT	0.482	(0.461, 0.504)		0.130	0.235	30	40
HLA-DMB_-_32908817.23-P1P2_276	HLA-DMB_-_32908817.23-P1P2	HLA-DMB	GGAGTCCAGTGTCCCCAACA	-5	rC:dT	0.260	(0.233, 0.288)		0.130	0.209	30	30
HLA-DMB_-_32908817.23-P1P2_279	HLA-DMB_-_32908817.23-P1P2	HLA-DMB	GGAGTCCAGTGTCCCTAACA	-5	rU:dT	0.259	(0.236, 0.283)		0.130	0.186	30	40
HLA-DMB_-_32908817.23-P1P2_285	HLA-DMB_-_32908817.23-P1P2	HLA-DMB	GGAGTCCAGTGTCCCAGACA	-4	rG:dT	0.536	(0.515, 0.558)		0.147	0.235	30	40
HLA-DMB_-_32908817.23-P1P2_288	HLA-DMB_-_32908817.23-P1P2	HLA-DMB	GGAGTCCAGTGTCCCACACA	-4	rC:dT	0.205	(0.182, 0.229)		0.147	0.209	30	40
HLA-DMB_-_32908817.23-P1P2_291	HLA-DMB_-_32908817.23-P1P2	HLA-DMB	GGAGTCCAGTGTCCCATACA	-4	rU:dT	0.256	(0.233, 0.280)		0.147	0.186	30	40
HLA-DMB_-_32908817.23-P1P2_297	HLA-DMB_-_32908817.23-P1P2	HLA-DMB	GGAGTCCAGTGTCCCAAGCA	-3	rG:dT	0.525	(0.504, 0.546)		0.116	0.235	30	30
HLA-DMB_-_32908817.23-P1P2_300	HLA-DMB_-_32908817.23-P1P2	HLA-DMB	GGAGTCCAGTGTCCCAACCA	-3	rC:dT	0.190	(0.171, 0.208)		0.116	0.209	30	50
HLA-DMB_-_32908817.23-P1P2_303	HLA-DMB_-_32908817.23-P1P2	HLA-DMB	GGAGTCCAGTGTCCCAATCA	-3	rU:dT	0.184	(0.165, 0.203)		0.116	0.186	10	30
HLA-DMB_-_32908817.23-P1P2_305	HLA-DMB_-_32908817.23-P1P2	HLA-DMB	GGAGTCCAGTGTCCCAAAAA	-2	rA:dG	0.076	(0.062, 0.090)		0.113	0.164	30	60
HLA-DMB_-_32908817.23-P1P2_308	HLA-DMB_-_32908817.23-P1P2	HLA-DMB	GGAGTCCAGTGTCCCAAAGA	-2	rG:dG	0.155	(0.141, 0.169)		0.113	0.212	30	50
HLA-DMB_-_32908817.23-P1P2_313	HLA-DMB_-_32908817.23-P1P2	HLA-DMB	GGAGTCCAGTGTCCCAAATA	-2	rU:dG	0.133	(0.118, 0.148)		0.113	0.192	30	50
HLA-DMB_-_32908817.23-P1P2_321	HLA-DMB_-_32908817.23-P1P2	HLA-DMB	GGAGTCCAGTGTCCCAAACG	-1	rG:dT	0.444	(0.417, 0.470)		0.105	0.235	40	60
HLA-DMB_-_32908817.23-P1P2_324	HLA-DMB_-_32908817.23-P1P2	HLA-DMB	GGAGTCCAGTGTCCCAAACC	-1	rC:dT	0.165	(0.141, 0.190)		0.105	0.209	30	50
HLA-DMB_-_32908817.23-P1P2_327	HLA-DMB_-_32908817.23-P1P2	HLA-DMB	GGAGTCCAGTGTCCCAAACT	-1	rU:dT	0.156	(0.135, 0.176)		0.105	0.186	20	50
HLA-DOA_+_32977295.23-P1P2	HLA-DOA_+_32977295.23-P1P2	HLA-DOA	GTGTAATGGCCCTCAGAGCA			1.000					30	40
HLA-DOA_+_32977295.23-P1P2_100	HLA-DOA_+_32977295.23-P1P2	HLA-DOA	GAGTAATGGCCCTCAGAGCA	-19	rA:dA	0.764	(0.732, 0.797)		0.260	0.182	30	30
HLA-DOA_+_32977295.23-P1P2_103	HLA-DOA_+_32977295.23-P1P2	HLA-DOA	GGGTAATGGCCCTCAGAGCA	-19	rG:dA	0.798	(0.765, 0.830)		0.260	0.200	20	40
HLA-DOA_+_32977295.23-P1P2_106	HLA-DOA_+_32977295.23-P1P2	HLA-DOA	GCGTAATGGCCCTCAGAGCA	-19	rC:dA	0.726	(0.690, 0.762)		0.260	0.225	30	40
HLA-DOA_+_32977295.23-P1P2_114	HLA-DOA_+_32977295.23-P1P2	HLA-DOA	GTATAATGGCCCTCAGAGCA	-18	rA:dC	0.687	(0.649, 0.725)		0.218	0.201	30	50
HLA-DOA_+_32977295.23-P1P2_119	HLA-DOA_+_32977295.23-P1P2	HLA-DOA	GTCTAATGGCCCTCAGAGCA	-18	rC:dC	0.730	(0.698, 0.762)		0.218	0.165	20	40
HLA-DOA_+_32977295.23-P1P2_122	HLA-DOA_+_32977295.23-P1P2	HLA-DOA	GTTTAATGGCCCTCAGAGCA	-18	rU:dC	0.666	(0.635, 0.697)		0.218	0.165	20	40
HLA-DOA_+_32977295.23-P1P2_124	HLA-DOA_+_32977295.23-P1P2	HLA-DOA	GTGAAATGGCCCTCAGAGCA	-17	rA:dA	0.703	(0.660, 0.745)		0.274	0.182	20	40
HLA-DOA_+_32977295.23-P1P2_127	HLA-DOA_+_32977295.23-P1P2	HLA-DOA	GTGGAATGGCCCTCAGAGCA	-17	rG:dA	0.759	(0.724, 0.793)		0.274	0.200	30	30
HLA-DOA_+_32977295.23-P1P2_130	HLA-DOA_+_32977295.23-P1P2	HLA-DOA	GTGCAATGGCCCTCAGAGCA	-17	rC:dA	0.731	(0.693, 0.770)		0.274	0.225	30	40
HLA-DOA_+_32977295.23-P1P2_141	HLA-DOA_+_32977295.23-P1P2	HLA-DOA	GTGTGATGGCCCTCAGAGCA	-16	rG:dT	0.853	(0.822, 0.884)		0.261	0.235	30	40
HLA-DOA_+_32977295.23-P1P2_144	HLA-DOA_+_32977295.23-P1P2	HLA-DOA	GTGTCATGGCCCTCAGAGCA	-16	rC:dT	0.762	(0.726, 0.799)		0.261	0.209	20	40
HLA-DOA_+_32977295.23-P1P2_147	HLA-DOA_+_32977295.23-P1P2	HLA-DOA	GTGTTATGGCCCTCAGAGCA	-16	rU:dT	0.699	(0.658, 0.741)		0.261	0.186	30	40
HLA-DOA_+_32977295.23-P1P2_153	HLA-DOA_+_32977295.23-P1P2	HLA-DOA	GTGTAGTGGCCCTCAGAGCA	-15	rG:dT	0.910	(0.884, 0.937)		0.223	0.235	30	40
HLA-DOA_+_32977295.23-P1P2_156	HLA-DOA_+_32977295.23-P1P2	HLA-DOA	GTGTACTGGCCCTCAGAGCA	-15	rC:dT	0.835	(0.799, 0.872)		0.223	0.209	20	40
HLA-DOA_+_32977295.23-P1P2_159	HLA-DOA_+_32977295.23-P1P2	HLA-DOA	GTGTATTGGCCCTCAGAGCA	-15	rU:dT	0.791	(0.753, 0.829)		0.223	0.186	20	40
HLA-DOA_+_32977295.23-P1P2_160	HLA-DOA_+_32977295.23-P1P2	HLA-DOA	GTGTAAAGGCCCTCAGAGCA	-14	rA:dA	0.701	(0.660, 0.742)		0.256	0.182	30	40
HLA-DOA_+_32977295.23-P1P2_163	HLA-DOA_+_32977295.23-P1P2	HLA-DOA	GTGTAAGGGCCCTCAGAGCA	-14	rG:dA	0.778	(0.747, 0.808)		0.256	0.200	20	40
HLA-DOA_+_32977295.23-P1P2_166	HLA-DOA_+_32977295.23-P1P2	HLA-DOA	GTGTAACGGCCCTCAGAGCA	-14	rC:dA	0.727	(0.689, 0.765)		0.256	0.225	30	40
HLA-DOA_+_32977295.23-P1P2_174	HLA-DOA_+_32977295.23-P1P2	HLA-DOA	GTGTAATAGCCCTCAGAGCA	-13	rA:dC	0.606	(0.560, 0.653)		0.259	0.201	30	40
HLA-DOA_+_32977295.23-P1P2_179	HLA-DOA_+_32977295.23-P1P2	HLA-DOA	GTGTAATCGCCCTCAGAGCA	-13	rC:dC	0.469	(0.419, 0.519)		0.259	0.165	30	50
HLA-DOA_+_32977295.23-P1P2_182	HLA-DOA_+_32977295.23-P1P2	HLA-DOA	GTGTAATTGCCCTCAGAGCA	-13	rU:dC	0.574	(0.527, 0.621)		0.259	0.165	20	50
HLA-DOA_+_32977295.23-P1P2_186	HLA-DOA_+_32977295.23-P1P2	HLA-DOA	GTGTAATGACCCTCAGAGCA	-12	rA:dC	0.495	(0.453, 0.538)		0.259	0.201	20	30
HLA-DOA_+_32977295.23-P1P2_191	HLA-DOA_+_32977295.23-P1P2	HLA-DOA	GTGTAATGCCCCTCAGAGCA	-12	rC:dC	0.281	(0.245, 0.318)		0.259	0.165	30	30
HLA-DOA_+_32977295.23-P1P2_194	HLA-DOA_+_32977295.23-P1P2	HLA-DOA	GTGTAATGTCCCTCAGAGCA	-12	rU:dC	0.406	(0.368, 0.444)		0.259	0.165	20	50
HLA-DOA_+_32977295.23-P1P2_197	HLA-DOA_+_32977295.23-P1P2	HLA-DOA	GTGTAATGGACCTCAGAGCA	-11	rA:dG	0.455	(0.418, 0.492)		0.242	0.164	20	30
HLA-DOA_+_32977295.23-P1P2_200	HLA-DOA_+_32977295.23-P1P2	HLA-DOA	GTGTAATGGGCCTCAGAGCA	-11	rG:dG	0.555	(0.521, 0.589)		0.242	0.212	20	30
HLA-DOA_+_32977295.23-P1P2_205	HLA-DOA_+_32977295.23-P1P2	HLA-DOA	GTGTAATGGTCCTCAGAGCA	-11	rU:dG	0.624	(0.589, 0.659)		0.242	0.192	20	30
HLA-DOA_+_32977295.23-P1P2_209	HLA-DOA_+_32977295.23-P1P2	HLA-DOA	GTGTAATGGCACTCAGAGCA	-10	rA:dG	0.154	(0.129, 0.179)		0.204	0.164	30	30
HLA-DOA_+_32977295.23-P1P2_212	HLA-DOA_+_32977295.23-P1P2	HLA-DOA	GTGTAATGGCGCTCAGAGCA	-10	rG:dG	0.290	(0.255, 0.326)		0.204	0.212	40	50
HLA-DOA_+_32977295.23-P1P2_217	HLA-DOA_+_32977295.23-P1P2	HLA-DOA	GTGTAATGGCTCTCAGAGCA	-10	rU:dG	0.490	(0.455, 0.525)		0.204	0.192	20	40
HLA-DOA_+_32977295.23-P1P2_221	HLA-DOA_+_32977295.23-P1P2	HLA-DOA	GTGTAATGGCCATCAGAGCA	-9	rA:dG	0.083	(0.064, 0.101)		0.191	0.164	30	30
HLA-DOA_+_32977295.23-P1P2_224	HLA-DOA_+_32977295.23-P1P2	HLA-DOA	GTGTAATGGCCGTCAGAGCA	-9	rG:dG	0.230	(0.202, 0.259)		0.191	0.212	30	30
HLA-DOA_+_32977295.23-P1P2_229	HLA-DOA_+_32977295.23-P1P2	HLA-DOA	GTGTAATGGCCTTCAGAGCA	-9	rU:dG	0.434	(0.390, 0.478)		0.191	0.192	20	50
HLA-DOA_+_32977295.23-P1P2_232	HLA-DOA_+_32977295.23-P1P2	HLA-DOA	GTGTAATGGCCCACAGAGCA	-8	rA:dA	0.152	(0.134, 0.170)		0.181	0.182	20	20
HLA-DOA_+_32977295.23-P1P2_235	HLA-DOA_+_32977295.23-P1P2	HLA-DOA	GTGTAATGGCCCGCAGAGCA	-8	rG:dA	0.194	(0.172, 0.216)		0.181	0.200	40	40
HLA-DOA_+_32977295.23-P1P2_238	HLA-DOA_+_32977295.23-P1P2	HLA-DOA	GTGTAATGGCCCCCAGAGCA	-8	rC:dA	0.363	(0.340, 0.387)		0.181	0.225	20	40
HLA-DOA_+_32977295.23-P1P2_245	HLA-DOA_+_32977295.23-P1P2	HLA-DOA	GTGTAATGGCCCTAAGAGCA	-7	rA:dG	0.065	(0.048, 0.082)		0.120	0.164	30	40
HLA-DOA_+_32977295.23-P1P2_248	HLA-DOA_+_32977295.23-P1P2	HLA-DOA	GTGTAATGGCCCTGAGAGCA	-7	rG:dG	0.100	(0.086, 0.114)		0.120	0.212	20	40
HLA-DOA_+_32977295.23-P1P2_253	HLA-DOA_+_32977295.23-P1P2	HLA-DOA	GTGTAATGGCCCTTAGAGCA	-7	rU:dG	0.123	(0.100, 0.146)		0.120	0.192	30	40
HLA-DOA_+_32977295.23-P1P2_261	HLA-DOA_+_32977295.23-P1P2	HLA-DOA	GTGTAATGGCCCTCGGAGCA	-6	rG:dT	0.308	(0.287, 0.328)		0.139	0.235	40	40
HLA-DOA_+_32977295.23-P1P2_264	HLA-DOA_+_32977295.23-P1P2	HLA-DOA	GTGTAATGGCCCTCCGAGCA	-6	rC:dT	0.158	(0.136, 0.180)		0.139	0.209	50	60
HLA-DOA_+_32977295.23-P1P2_267	HLA-DOA_+_32977295.23-P1P2	HLA-DOA	GTGTAATGGCCCTCTGAGCA	-6	rU:dT	0.141	(0.117, 0.165)		0.139	0.186	30	50
HLA-DOA_+_32977295.23-P1P2_270	HLA-DOA_+_32977295.23-P1P2	HLA-DOA	GTGTAATGGCCCTCAAAGCA	-5	rA:dC	0.098	(0.082, 0.114)		0.130	0.201	30	40
HLA-DOA_+_32977295.23-P1P2_275	HLA-DOA_+_32977295.23-P1P2	HLA-DOA	GTGTAATGGCCCTCACAGCA	-5	rC:dC	0.041	(0.029, 0.054)		0.130	0.165	30	30
HLA-DOA_+_32977295.23-P1P2_278	HLA-DOA_+_32977295.23-P1P2	HLA-DOA	GTGTAATGGCCCTCATAGCA	-5	rU:dC	0.049	(0.034, 0.064)		0.130	0.165	30	60
HLA-DOA_+_32977295.23-P1P2_285	HLA-DOA_+_32977295.23-P1P2	HLA-DOA	GTGTAATGGCCCTCAGGGCA	-4	rG:dT	0.464	(0.434, 0.494)		0.147	0.235	30	40
HLA-DOA_+_32977295.23-P1P2_288	HLA-DOA_+_32977295.23-P1P2	HLA-DOA	GTGTAATGGCCCTCAGCGCA	-4	rC:dT	0.116	(0.094, 0.138)		0.147	0.209	30	40
HLA-DOA_+_32977295.23-P1P2_291	HLA-DOA_+_32977295.23-P1P2	HLA-DOA	GTGTAATGGCCCTCAGTGCA	-4	rU:dT	0.158	(0.136, 0.179)		0.147	0.186	30	40
HLA-DOA_+_32977295.23-P1P2_294	HLA-DOA_+_32977295.23-P1P2	HLA-DOA	GTGTAATGGCCCTCAGAACA	-3	rA:dC	0.076	(0.059, 0.093)		0.116	0.201	30	30
HLA-DOA_+_32977295.23-P1P2_299	HLA-DOA_+_32977295.23-P1P2	HLA-DOA	GTGTAATGGCCCTCAGACCA	-3	rC:dC	0.047	(0.034, 0.059)		0.116	0.165	30	40
HLA-DOA_+_32977295.23-P1P2_302	HLA-DOA_+_32977295.23-P1P2	HLA-DOA	GTGTAATGGCCCTCAGATCA	-3	rU:dC	0.045	(0.031, 0.059)		0.116	0.165	30	50
HLA-DOA_+_32977295.23-P1P2_305	HLA-DOA_+_32977295.23-P1P2	HLA-DOA	GTGTAATGGCCCTCAGAGAA	-2	rA:dG	0.080	(0.066, 0.094)		0.113	0.164	30	40
HLA-DOA_+_32977295.23-P1P2_308	HLA-DOA_+_32977295.23-P1P2	HLA-DOA	GTGTAATGGCCCTCAGAGGA	-2	rG:dG	0.174	(0.159, 0.189)		0.113	0.212	30	40
HLA-DOA_+_32977295.23-P1P2_313	HLA-DOA_+_32977295.23-P1P2	HLA-DOA	GTGTAATGGCCCTCAGAGTA	-2	rU:dG	0.145	(0.128, 0.162)		0.113	0.192	40	40
HLA-DOA_+_32977295.23-P1P2_321	HLA-DOA_+_32977295.23-P1P2	HLA-DOA	GTGTAATGGCCCTCAGAGCG	-1	rG:dT	0.345	(0.318, 0.373)		0.105	0.235	50	50
HLA-DOA_+_32977295.23-P1P2_324	HLA-DOA_+_32977295.23-P1P2	HLA-DOA	GTGTAATGGCCCTCAGAGCC	-1	rC:dT	0.102	(0.084, 0.121)		0.105	0.209	30	40
HLA-DOA_+_32977295.23-P1P2_327	HLA-DOA_+_32977295.23-P1P2	HLA-DOA	GTGTAATGGCCCTCAGAGCT	-1	rU:dT	0.124	(0.105, 0.143)		0.105	0.186	30	50
HLA-DOA_-_32977289.23-P1P2	HLA-DOA_-_32977289.23-P1P2	HLA-DOA	GCATCAGGGTGTGGAACCCC			1.000					30	50
HLA-DOA_-_32977289.23-P1P2_101	HLA-DOA_-_32977289.23-P1P2	HLA-DOA	GAATCAGGGTGTGGAACCCC	-19	rA:dG	0.864	(0.824, 0.905)		0.260	0.164	30	40
HLA-DOA_-_32977289.23-P1P2_104	HLA-DOA_-_32977289.23-P1P2	HLA-DOA	GGATCAGGGTGTGGAACCCC	-19	rG:dG	0.869	(0.832, 0.906)		0.260	0.212	30	40
HLA-DOA_-_32977289.23-P1P2_109	HLA-DOA_-_32977289.23-P1P2	HLA-DOA	GTATCAGGGTGTGGAACCCC	-19	rU:dG	0.793	(0.750, 0.836)		0.260	0.192	40	50
HLA-DOA_-_32977289.23-P1P2_117	HLA-DOA_-_32977289.23-P1P2	HLA-DOA	GCGTCAGGGTGTGGAACCCC	-18	rG:dT	0.899	(0.861, 0.938)		0.218	0.235	30	40
HLA-DOA_-_32977289.23-P1P2_120	HLA-DOA_-_32977289.23-P1P2	HLA-DOA	GCCTCAGGGTGTGGAACCCC	-18	rC:dT	0.895	(0.855, 0.934)		0.218	0.209	30	50
HLA-DOA_-_32977289.23-P1P2_123	HLA-DOA_-_32977289.23-P1P2	HLA-DOA	GCTTCAGGGTGTGGAACCCC	-18	rU:dT	0.829	(0.788, 0.870)		0.218	0.186	30	50
HLA-DOA_-_32977289.23-P1P2_124	HLA-DOA_-_32977289.23-P1P2	HLA-DOA	GCAACAGGGTGTGGAACCCC	-17	rA:dA	0.838	(0.806, 0.870)		0.274	0.182	30	50
HLA-DOA_-_32977289.23-P1P2_127	HLA-DOA_-_32977289.23-P1P2	HLA-DOA	GCAGCAGGGTGTGGAACCCC	-17	rG:dA	0.847	(0.816, 0.878)		0.274	0.200	30	40
HLA-DOA_-_32977289.23-P1P2_130	HLA-DOA_-_32977289.23-P1P2	HLA-DOA	GCACCAGGGTGTGGAACCCC	-17	rC:dA	0.856	(0.824, 0.889)		0.274	0.225	20	40
HLA-DOA_-_32977289.23-P1P2_137	HLA-DOA_-_32977289.23-P1P2	HLA-DOA	GCATAAGGGTGTGGAACCCC	-16	rA:dG	0.734	(0.697, 0.772)		0.261	0.164	30	40
HLA-DOA_-_32977289.23-P1P2_140	HLA-DOA_-_32977289.23-P1P2	HLA-DOA	GCATGAGGGTGTGGAACCCC	-16	rG:dG	0.749	(0.715, 0.783)		0.261	0.212	30	40
HLA-DOA_-_32977289.23-P1P2_145	HLA-DOA_-_32977289.23-P1P2	HLA-DOA	GCATTAGGGTGTGGAACCCC	-16	rU:dG	0.754	(0.719, 0.790)		0.261	0.192	40	50
HLA-DOA_-_32977289.23-P1P2_153	HLA-DOA_-_32977289.23-P1P2	HLA-DOA	GCATCGGGGTGTGGAACCCC	-15	rG:dT	0.867	(0.834, 0.899)		0.223	0.235	30	40
HLA-DOA_-_32977289.23-P1P2_156	HLA-DOA_-_32977289.23-P1P2	HLA-DOA	GCATCCGGGTGTGGAACCCC	-15	rC:dT	0.845	(0.809, 0.880)		0.223	0.209	30	50
HLA-DOA_-_32977289.23-P1P2_159	HLA-DOA_-_32977289.23-P1P2	HLA-DOA	GCATCTGGGTGTGGAACCCC	-15	rU:dT	0.826	(0.793, 0.858)		0.223	0.186	20	40
HLA-DOA_-_32977289.23-P1P2_162	HLA-DOA_-_32977289.23-P1P2	HLA-DOA	GCATCAAGGTGTGGAACCCC	-14	rA:dC	0.691	(0.657, 0.725)		0.256	0.201	40	50
HLA-DOA_-_32977289.23-P1P2_167	HLA-DOA_-_32977289.23-P1P2	HLA-DOA	GCATCACGGTGTGGAACCCC	-14	rC:dC	0.635	(0.597, 0.673)		0.256	0.165	40	50
HLA-DOA_-_32977289.23-P1P2_170	HLA-DOA_-_32977289.23-P1P2	HLA-DOA	GCATCATGGTGTGGAACCCC	-14	rU:dC	0.653	(0.614, 0.692)		0.256	0.165	30	40
HLA-DOA_-_32977289.23-P1P2_174	HLA-DOA_-_32977289.23-P1P2	HLA-DOA	GCATCAGAGTGTGGAACCCC	-13	rA:dC	0.582	(0.542, 0.621)		0.259	0.201	30	40
HLA-DOA_-_32977289.23-P1P2_179	HLA-DOA_-_32977289.23-P1P2	HLA-DOA	GCATCAGCGTGTGGAACCCC	-13	rC:dC	0.409	(0.370, 0.449)		0.259	0.165	30	50
HLA-DOA_-_32977289.23-P1P2_182	HLA-DOA_-_32977289.23-P1P2	HLA-DOA	GCATCAGTGTGTGGAACCCC	-13	rU:dC	0.522	(0.483, 0.561)		0.259	0.165	20	50
HLA-DOA_-_32977289.23-P1P2_186	HLA-DOA_-_32977289.23-P1P2	HLA-DOA	GCATCAGGATGTGGAACCCC	-12	rA:dC	0.553	(0.511, 0.596)		0.259	0.201	40	40
HLA-DOA_-_32977289.23-P1P2_191	HLA-DOA_-_32977289.23-P1P2	HLA-DOA	GCATCAGGCTGTGGAACCCC	-12	rC:dC	0.318	(0.281, 0.355)		0.259	0.165	20	40
HLA-DOA_-_32977289.23-P1P2_194	HLA-DOA_-_32977289.23-P1P2	HLA-DOA	GCATCAGGTTGTGGAACCCC	-12	rU:dC	0.447	(0.406, 0.488)		0.259	0.165	30	50
HLA-DOA_-_32977289.23-P1P2_196	HLA-DOA_-_32977289.23-P1P2	HLA-DOA	GCATCAGGGAGTGGAACCCC	-11	rA:dA	0.577	(0.545, 0.609)		0.242	0.182	30	50
HLA-DOA_-_32977289.23-P1P2_199	HLA-DOA_-_32977289.23-P1P2	HLA-DOA	GCATCAGGGGGTGGAACCCC	-11	rG:dA	0.634	(0.604, 0.665)		0.242	0.200	30	40
HLA-DOA_-_32977289.23-P1P2_202	HLA-DOA_-_32977289.23-P1P2	HLA-DOA	GCATCAGGGCGTGGAACCCC	-11	rC:dA	0.556	(0.520, 0.592)		0.242	0.225	30	50
HLA-DOA_-_32977289.23-P1P2_210	HLA-DOA_-_32977289.23-P1P2	HLA-DOA	GCATCAGGGTATGGAACCCC	-10	rA:dC	0.312	(0.282, 0.343)		0.204	0.201	30	50
HLA-DOA_-_32977289.23-P1P2_215	HLA-DOA_-_32977289.23-P1P2	HLA-DOA	GCATCAGGGTCTGGAACCCC	-10	rC:dC	0.142	(0.124, 0.161)		0.204	0.165	20	30
HLA-DOA_-_32977289.23-P1P2_218	HLA-DOA_-_32977289.23-P1P2	HLA-DOA	GCATCAGGGTTTGGAACCCC	-10	rU:dC	0.167	(0.142, 0.192)		0.204	0.165	30	40
HLA-DOA_-_32977289.23-P1P2_220	HLA-DOA_-_32977289.23-P1P2	HLA-DOA	GCATCAGGGTGAGGAACCCC	-9	rA:dA	0.363	(0.337, 0.389)		0.191	0.182	30	40
HLA-DOA_-_32977289.23-P1P2_223	HLA-DOA_-_32977289.23-P1P2	HLA-DOA	GCATCAGGGTGGGGAACCCC	-9	rG:dA	0.518	(0.495, 0.542)		0.191	0.200	20	40
HLA-DOA_-_32977289.23-P1P2_226	HLA-DOA_-_32977289.23-P1P2	HLA-DOA	GCATCAGGGTGCGGAACCCC	-9	rC:dA	0.493	(0.469, 0.517)		0.191	0.225	30	40
HLA-DOA_-_32977289.23-P1P2_234	HLA-DOA_-_32977289.23-P1P2	HLA-DOA	GCATCAGGGTGTAGAACCCC	-8	rA:dC	0.182	(0.163, 0.201)		0.181	0.201	30	50
HLA-DOA_-_32977289.23-P1P2_239	HLA-DOA_-_32977289.23-P1P2	HLA-DOA	GCATCAGGGTGTCGAACCCC	-8	rC:dC	0.080	(0.070, 0.090)		0.181	0.165	40	50
HLA-DOA_-_32977289.23-P1P2_242	HLA-DOA_-_32977289.23-P1P2	HLA-DOA	GCATCAGGGTGTTGAACCCC	-8	rU:dC	0.081	(0.069, 0.093)		0.181	0.165	30	50
HLA-DOA_-_32977289.23-P1P2_246	HLA-DOA_-_32977289.23-P1P2	HLA-DOA	GCATCAGGGTGTGAAACCCC	-7	rA:dC	0.238	(0.216, 0.259)		0.120	0.201	40	40
HLA-DOA_-_32977289.23-P1P2_251	HLA-DOA_-_32977289.23-P1P2	HLA-DOA	GCATCAGGGTGTGCAACCCC	-7	rC:dC	0.086	(0.075, 0.097)		0.120	0.165	30	50
HLA-DOA_-_32977289.23-P1P2_254	HLA-DOA_-_32977289.23-P1P2	HLA-DOA	GCATCAGGGTGTGTAACCCC	-7	rU:dC	0.094	(0.080, 0.107)		0.120	0.165	30	50
HLA-DOA_-_32977289.23-P1P2_261	HLA-DOA_-_32977289.23-P1P2	HLA-DOA	GCATCAGGGTGTGGGACCCC	-6	rG:dT	0.392	(0.371, 0.412)		0.139	0.235	30	30
HLA-DOA_-_32977289.23-P1P2_264	HLA-DOA_-_32977289.23-P1P2	HLA-DOA	GCATCAGGGTGTGGCACCCC	-6	rC:dT	0.179	(0.160, 0.198)		0.139	0.209	30	30
HLA-DOA_-_32977289.23-P1P2_267	HLA-DOA_-_32977289.23-P1P2	HLA-DOA	GCATCAGGGTGTGGTACCCC	-6	rU:dT	0.200	(0.177, 0.222)		0.139	0.186	30	50
HLA-DOA_-_32977289.23-P1P2_273	HLA-DOA_-_32977289.23-P1P2	HLA-DOA	GCATCAGGGTGTGGAGCCCC	-5	rG:dT	0.398	(0.378, 0.418)		0.130	0.235	30	30
HLA-DOA_-_32977289.23-P1P2_276	HLA-DOA_-_32977289.23-P1P2	HLA-DOA	GCATCAGGGTGTGGACCCCC	-5	rC:dT	0.265	(0.241, 0.289)		0.130	0.209	30	40
HLA-DOA_-_32977289.23-P1P2_279	HLA-DOA_-_32977289.23-P1P2	HLA-DOA	GCATCAGGGTGTGGATCCCC	-5	rU:dT	0.243	(0.219, 0.267)		0.130	0.186	30	50
HLA-DOA_-_32977289.23-P1P2_281	HLA-DOA_-_32977289.23-P1P2	HLA-DOA	GCATCAGGGTGTGGAAACCC	-4	rA:dG	0.192	(0.173, 0.212)		0.147	0.164	30	60
HLA-DOA_-_32977289.23-P1P2_284	HLA-DOA_-_32977289.23-P1P2	HLA-DOA	GCATCAGGGTGTGGAAGCCC	-4	rG:dG	0.257	(0.237, 0.278)		0.147	0.212	40	40
HLA-DOA_-_32977289.23-P1P2_289	HLA-DOA_-_32977289.23-P1P2	HLA-DOA	GCATCAGGGTGTGGAATCCC	-4	rU:dG	0.255	(0.227, 0.283)		0.147	0.192	30	40
HLA-DOA_-_32977289.23-P1P2_293	HLA-DOA_-_32977289.23-P1P2	HLA-DOA	GCATCAGGGTGTGGAACACC	-3	rA:dG	0.076	(0.064, 0.087)		0.116	0.164	20	50
HLA-DOA_-_32977289.23-P1P2_296	HLA-DOA_-_32977289.23-P1P2	HLA-DOA	GCATCAGGGTGTGGAACGCC	-3	rG:dG	0.124	(0.108, 0.140)		0.116	0.212	40	50
HLA-DOA_-_32977289.23-P1P2_301	HLA-DOA_-_32977289.23-P1P2	HLA-DOA	GCATCAGGGTGTGGAACTCC	-3	rU:dG	0.151	(0.131, 0.172)		0.116	0.192	30	40
HLA-DOA_-_32977289.23-P1P2_305	HLA-DOA_-_32977289.23-P1P2	HLA-DOA	GCATCAGGGTGTGGAACCAC	-2	rA:dG	0.085	(0.074, 0.096)		0.113	0.164	20	30
HLA-DOA_-_32977289.23-P1P2_308	HLA-DOA_-_32977289.23-P1P2	HLA-DOA	GCATCAGGGTGTGGAACCGC	-2	rG:dG	0.124	(0.113, 0.136)		0.113	0.212	40	50
HLA-DOA_-_32977289.23-P1P2_313	HLA-DOA_-_32977289.23-P1P2	HLA-DOA	GCATCAGGGTGTGGAACCTC	-2	rU:dG	0.159	(0.142, 0.177)		0.113	0.192	30	50
HLA-DOA_-_32977289.23-P1P2_317	HLA-DOA_-_32977289.23-P1P2	HLA-DOA	GCATCAGGGTGTGGAACCCA	-1	rA:dG	0.106	(0.090, 0.123)		0.105	0.164	30	50
HLA-DOA_-_32977289.23-P1P2_320	HLA-DOA_-_32977289.23-P1P2	HLA-DOA	GCATCAGGGTGTGGAACCCG	-1	rG:dG	0.145	(0.131, 0.158)		0.105	0.212	30	30
HLA-DOA_-_32977289.23-P1P2_325	HLA-DOA_-_32977289.23-P1P2	HLA-DOA	GCATCAGGGTGTGGAACCCT	-1	rU:dG	0.159	(0.139, 0.179)		0.105	0.192	30	40
HLA-DOA_-_32977322.23-P1P2	HLA-DOA_-_32977322.23-P1P2	HLA-DOA	GTCTGAGGGCCATTACACTC			1.000					30	50
HLA-DOA_-_32977322.23-P1P2_100	HLA-DOA_-_32977322.23-P1P2	HLA-DOA	GACTGAGGGCCATTACACTC	-19	rA:dA	0.780	(0.723, 0.836)		0.260	0.182	30	50
HLA-DOA_-_32977322.23-P1P2_103	HLA-DOA_-_32977322.23-P1P2	HLA-DOA	GGCTGAGGGCCATTACACTC	-19	rG:dA	0.882	(0.820, 0.945)		0.260	0.200	40	60
HLA-DOA_-_32977322.23-P1P2_106	HLA-DOA_-_32977322.23-P1P2	HLA-DOA	GCCTGAGGGCCATTACACTC	-19	rC:dA	0.689	(0.618, 0.760)		0.260	0.225	40	60
HLA-DOA_-_32977322.23-P1P2_113	HLA-DOA_-_32977322.23-P1P2	HLA-DOA	GTATGAGGGCCATTACACTC	-18	rA:dG	0.829	(0.780, 0.878)		0.218	0.164	40	40
HLA-DOA_-_32977322.23-P1P2_116	HLA-DOA_-_32977322.23-P1P2	HLA-DOA	GTGTGAGGGCCATTACACTC	-18	rG:dG	0.867	(0.820, 0.915)		0.218	0.212	40	50
HLA-DOA_-_32977322.23-P1P2_121	HLA-DOA_-_32977322.23-P1P2	HLA-DOA	GTTTGAGGGCCATTACACTC	-18	rU:dG	0.694	(0.638, 0.750)		0.218	0.192	40	50
HLA-DOA_-_32977322.23-P1P2_124	HLA-DOA_-_32977322.23-P1P2	HLA-DOA	GTCAGAGGGCCATTACACTC	-17	rA:dA	0.670	(0.608, 0.731)		0.274	0.182	40	40
HLA-DOA_-_32977322.23-P1P2_127	HLA-DOA_-_32977322.23-P1P2	HLA-DOA	GTCGGAGGGCCATTACACTC	-17	rG:dA	0.832	(0.778, 0.887)		0.274	0.200	40	50
HLA-DOA_-_32977322.23-P1P2_130	HLA-DOA_-_32977322.23-P1P2	HLA-DOA	GTCCGAGGGCCATTACACTC	-17	rC:dA	0.721	(0.661, 0.782)		0.274	0.225	40	50
HLA-DOA_-_32977322.23-P1P2_138	HLA-DOA_-_32977322.23-P1P2	HLA-DOA	GTCTAAGGGCCATTACACTC	-16	rA:dC	0.418	(0.358, 0.478)		0.261	0.201	20	50
HLA-DOA_-_32977322.23-P1P2_143	HLA-DOA_-_32977322.23-P1P2	HLA-DOA	GTCTCAGGGCCATTACACTC	-16	rC:dC	0.459	(0.406, 0.511)		0.261	0.165	30	50
HLA-DOA_-_32977322.23-P1P2_146	HLA-DOA_-_32977322.23-P1P2	HLA-DOA	GTCTTAGGGCCATTACACTC	-16	rU:dC	0.382	(0.331, 0.433)		0.261	0.165	30	40
HLA-DOA_-_32977322.23-P1P2_153	HLA-DOA_-_32977322.23-P1P2	HLA-DOA	GTCTGGGGGCCATTACACTC	-15	rG:dT	0.824	(0.777, 0.871)		0.223	0.235	30	50
HLA-DOA_-_32977322.23-P1P2_156	HLA-DOA_-_32977322.23-P1P2	HLA-DOA	GTCTGCGGGCCATTACACTC	-15	rC:dT	0.571	(0.503, 0.638)		0.223	0.209	40	50
HLA-DOA_-_32977322.23-P1P2_159	HLA-DOA_-_32977322.23-P1P2	HLA-DOA	GTCTGTGGGCCATTACACTC	-15	rU:dT	0.561	(0.491, 0.631)		0.223	0.186	40	50
HLA-DOA_-_32977322.23-P1P2_162	HLA-DOA_-_32977322.23-P1P2	HLA-DOA	GTCTGAAGGCCATTACACTC	-14	rA:dC	0.180	(0.146, 0.215)		0.256	0.201	30	50
HLA-DOA_-_32977322.23-P1P2_167	HLA-DOA_-_32977322.23-P1P2	HLA-DOA	GTCTGACGGCCATTACACTC	-14	rC:dC	0.157	(0.124, 0.189)		0.256	0.165	40	40
HLA-DOA_-_32977322.23-P1P2_170	HLA-DOA_-_32977322.23-P1P2	HLA-DOA	GTCTGATGGCCATTACACTC	-14	rU:dC	0.157	(0.125, 0.189)		0.256	0.165	40	50
HLA-DOA_-_32977322.23-P1P2_174	HLA-DOA_-_32977322.23-P1P2	HLA-DOA	GTCTGAGAGCCATTACACTC	-13	rA:dC	0.128	(0.098, 0.158)		0.259	0.201	30	50
HLA-DOA_-_32977322.23-P1P2_179	HLA-DOA_-_32977322.23-P1P2	HLA-DOA	GTCTGAGCGCCATTACACTC	-13	rC:dC	0.032	(0.016, 0.049)		0.259	0.165	40	50
HLA-DOA_-_32977322.23-P1P2_182	HLA-DOA_-_32977322.23-P1P2	HLA-DOA	GTCTGAGTGCCATTACACTC	-13	rU:dC	0.092	(0.065, 0.120)		0.259	0.165	30	40
HLA-DOA_-_32977322.23-P1P2_186	HLA-DOA_-_32977322.23-P1P2	HLA-DOA	GTCTGAGGACCATTACACTC	-12	rA:dC	0.103	(0.082, 0.124)		0.259	0.201	30	50
HLA-DOA_-_32977322.23-P1P2_191	HLA-DOA_-_32977322.23-P1P2	HLA-DOA	GTCTGAGGCCCATTACACTC	-12	rC:dC	0.010	(-0.003, 0.023)		0.259	0.165	30	50
HLA-DOA_-_32977322.23-P1P2_194	HLA-DOA_-_32977322.23-P1P2	HLA-DOA	GTCTGAGGTCCATTACACTC	-12	rU:dC	0.053	(0.035, 0.071)		0.259	0.165	20	50
HLA-DOA_-_32977322.23-P1P2_197	HLA-DOA_-_32977322.23-P1P2	HLA-DOA	GTCTGAGGGACATTACACTC	-11	rA:dG	0.089	(0.067, 0.112)		0.242	0.164	30	60
HLA-DOA_-_32977322.23-P1P2_200	HLA-DOA_-_32977322.23-P1P2	HLA-DOA	GTCTGAGGGGCATTACACTC	-11	rG:dG	0.270	(0.235, 0.305)		0.242	0.212	20	60
HLA-DOA_-_32977322.23-P1P2_205	HLA-DOA_-_32977322.23-P1P2	HLA-DOA	GTCTGAGGGTCATTACACTC	-11	rU:dG	0.296	(0.256, 0.335)		0.242	0.192	30	50
HLA-DOA_-_32977322.23-P1P2_209	HLA-DOA_-_32977322.23-P1P2	HLA-DOA	GTCTGAGGGCAATTACACTC	-10	rA:dG	-0.032	(-0.048, -0.017)		0.204	0.164	20	50
HLA-DOA_-_32977322.23-P1P2_212	HLA-DOA_-_32977322.23-P1P2	HLA-DOA	GTCTGAGGGCGATTACACTC	-10	rG:dG	0.059	(0.041, 0.076)		0.204	0.212	40	60
HLA-DOA_-_32977322.23-P1P2_217	HLA-DOA_-_32977322.23-P1P2	HLA-DOA	GTCTGAGGGCTATTACACTC	-10	rU:dG	0.127	(0.102, 0.152)		0.204	0.192	30	60
HLA-DOA_-_32977322.23-P1P2_225	HLA-DOA_-_32977322.23-P1P2	HLA-DOA	GTCTGAGGGCCGTTACACTC	-9	rG:dT	0.424	(0.377, 0.471)		0.191	0.235	30	50
HLA-DOA_-_32977322.23-P1P2_228	HLA-DOA_-_32977322.23-P1P2	HLA-DOA	GTCTGAGGGCCCTTACACTC	-9	rC:dT	0.082	(0.063, 0.101)		0.191	0.209	30	40
HLA-DOA_-_32977322.23-P1P2_231	HLA-DOA_-_32977322.23-P1P2	HLA-DOA	GTCTGAGGGCCTTTACACTC	-9	rU:dT	0.044	(0.027, 0.062)		0.191	0.186	30	50
HLA-DOA_-_32977322.23-P1P2_232	HLA-DOA_-_32977322.23-P1P2	HLA-DOA	GTCTGAGGGCCAATACACTC	-8	rA:dA	-0.013	(-0.025, 0.000)		0.181	0.182	40	60
HLA-DOA_-_32977322.23-P1P2_235	HLA-DOA_-_32977322.23-P1P2	HLA-DOA	GTCTGAGGGCCAGTACACTC	-8	rG:dA	0.054	(0.044, 0.064)		0.181	0.200	40	50
HLA-DOA_-_32977322.23-P1P2_238	HLA-DOA_-_32977322.23-P1P2	HLA-DOA	GTCTGAGGGCCACTACACTC	-8	rC:dA	0.089	(0.072, 0.106)		0.181	0.225	30	40
HLA-DOA_-_32977322.23-P1P2_244	HLA-DOA_-_32977322.23-P1P2	HLA-DOA	GTCTGAGGGCCATAACACTC	-7	rA:dA	0.003	(-0.011, 0.018)		0.120	0.182	40	50
HLA-DOA_-_32977322.23-P1P2_247	HLA-DOA_-_32977322.23-P1P2	HLA-DOA	GTCTGAGGGCCATGACACTC	-7	rG:dA	0.033	(0.023, 0.043)		0.120	0.200	40	40
HLA-DOA_-_32977322.23-P1P2_250	HLA-DOA_-_32977322.23-P1P2	HLA-DOA	GTCTGAGGGCCATCACACTC	-7	rC:dA	0.049	(0.037, 0.060)		0.120	0.225	30	30
HLA-DOA_-_32977322.23-P1P2_261	HLA-DOA_-_32977322.23-P1P2	HLA-DOA	GTCTGAGGGCCATTGCACTC	-6	rG:dT	0.072	(0.059, 0.085)		0.139	0.235	30	40
HLA-DOA_-_32977322.23-P1P2_264	HLA-DOA_-_32977322.23-P1P2	HLA-DOA	GTCTGAGGGCCATTCCACTC	-6	rC:dT	0.016	(0.002, 0.030)		0.139	0.209	30	30
HLA-DOA_-_32977322.23-P1P2_267	HLA-DOA_-_32977322.23-P1P2	HLA-DOA	GTCTGAGGGCCATTTCACTC	-6	rU:dT	-0.008	(-0.023, 0.008)		0.139	0.186	30	40
HLA-DOA_-_32977322.23-P1P2_269	HLA-DOA_-_32977322.23-P1P2	HLA-DOA	GTCTGAGGGCCATTAAACTC	-5	rA:dG	-0.029	(-0.044, -0.014)		0.130	0.164	30	60
HLA-DOA_-_32977322.23-P1P2_272	HLA-DOA_-_32977322.23-P1P2	HLA-DOA	GTCTGAGGGCCATTAGACTC	-5	rG:dG	-0.006	(-0.020, 0.009)		0.130	0.212	30	60
HLA-DOA_-_32977322.23-P1P2_277	HLA-DOA_-_32977322.23-P1P2	HLA-DOA	GTCTGAGGGCCATTATACTC	-5	rU:dG	-0.020	(-0.035, -0.005)		0.130	0.192	40	60
HLA-DOA_-_32977322.23-P1P2_285	HLA-DOA_-_32977322.23-P1P2	HLA-DOA	GTCTGAGGGCCATTACGCTC	-4	rG:dT	0.209	(0.178, 0.240)		0.147	0.235	50	70
HLA-DOA_-_32977322.23-P1P2_288	HLA-DOA_-_32977322.23-P1P2	HLA-DOA	GTCTGAGGGCCATTACCCTC	-4	rC:dT	0.035	(0.020, 0.050)		0.147	0.209	40	50
HLA-DOA_-_32977322.23-P1P2_291	HLA-DOA_-_32977322.23-P1P2	HLA-DOA	GTCTGAGGGCCATTACTCTC	-4	rU:dT	-0.001	(-0.016, 0.014)		0.147	0.186	40	60
HLA-DOA_-_32977322.23-P1P2_293	HLA-DOA_-_32977322.23-P1P2	HLA-DOA	GTCTGAGGGCCATTACAATC	-3	rA:dG	-0.018	(-0.031, -0.006)		0.116	0.164	40	60
HLA-DOA_-_32977322.23-P1P2_296	HLA-DOA_-_32977322.23-P1P2	HLA-DOA	GTCTGAGGGCCATTACAGTC	-3	rG:dG	0.020	(0.009, 0.031)		0.116	0.212	30	60
HLA-DOA_-_32977322.23-P1P2_301	HLA-DOA_-_32977322.23-P1P2	HLA-DOA	GTCTGAGGGCCATTACATTC	-3	rU:dG	-0.011	(-0.025, 0.003)		0.116	0.192	40	50
HLA-DOA_-_32977322.23-P1P2_304	HLA-DOA_-_32977322.23-P1P2	HLA-DOA	GTCTGAGGGCCATTACACAC	-2	rA:dA	0.013	(0.003, 0.022)		0.113	0.182	40	50
HLA-DOA_-_32977322.23-P1P2_307	HLA-DOA_-_32977322.23-P1P2	HLA-DOA	GTCTGAGGGCCATTACACGC	-2	rG:dA	0.039	(0.031, 0.048)		0.113	0.200	50	60
HLA-DOA_-_32977322.23-P1P2_310	HLA-DOA_-_32977322.23-P1P2	HLA-DOA	GTCTGAGGGCCATTACACCC	-2	rC:dA	0.052	(0.038, 0.065)		0.113	0.225	30	50
HLA-DOA_-_32977322.23-P1P2_317	HLA-DOA_-_32977322.23-P1P2	HLA-DOA	GTCTGAGGGCCATTACACTA	-1	rA:dG	-0.022	(-0.037, -0.008)		0.105	0.164	40	60
HLA-DOA_-_32977322.23-P1P2_320	HLA-DOA_-_32977322.23-P1P2	HLA-DOA	GTCTGAGGGCCATTACACTG	-1	rG:dG	0.018	(0.006, 0.030)		0.105	0.212	30	50
HLA-DOA_-_32977322.23-P1P2_325	HLA-DOA_-_32977322.23-P1P2	HLA-DOA	GTCTGAGGGCCATTACACTT	-1	rU:dG	-0.029	(-0.044, -0.013)		0.105	0.192	40	50
HLA-DOA_-_32977364.23-P1P2	HLA-DOA_-_32977364.23-P1P2	HLA-DOA	GCAGTCCGTGTGGTGAGGAC			1.000					30	40
HLA-DOA_-_32977364.23-P1P2_101	HLA-DOA_-_32977364.23-P1P2	HLA-DOA	GAAGTCCGTGTGGTGAGGAC	-19	rA:dG	0.908	(0.875, 0.941)		0.260	0.164	30	40
HLA-DOA_-_32977364.23-P1P2_104	HLA-DOA_-_32977364.23-P1P2	HLA-DOA	GGAGTCCGTGTGGTGAGGAC	-19	rG:dG	0.900	(0.869, 0.932)		0.260	0.212	30	30
HLA-DOA_-_32977364.23-P1P2_109	HLA-DOA_-_32977364.23-P1P2	HLA-DOA	GTAGTCCGTGTGGTGAGGAC	-19	rU:dG	0.843	(0.808, 0.878)		0.260	0.192	30	40
HLA-DOA_-_32977364.23-P1P2_117	HLA-DOA_-_32977364.23-P1P2	HLA-DOA	GCGGTCCGTGTGGTGAGGAC	-18	rG:dT	0.955	(0.915, 0.995)		0.218	0.235	30	40
HLA-DOA_-_32977364.23-P1P2_120	HLA-DOA_-_32977364.23-P1P2	HLA-DOA	GCCGTCCGTGTGGTGAGGAC	-18	rC:dT	0.897	(0.862, 0.932)		0.218	0.209	30	40
HLA-DOA_-_32977364.23-P1P2_123	HLA-DOA_-_32977364.23-P1P2	HLA-DOA	GCTGTCCGTGTGGTGAGGAC	-18	rU:dT	0.810	(0.775, 0.845)		0.218	0.186	30	40
HLA-DOA_-_32977364.23-P1P2_126	HLA-DOA_-_32977364.23-P1P2	HLA-DOA	GCAATCCGTGTGGTGAGGAC	-17	rA:dC	0.724	(0.693, 0.755)		0.274	0.201	30	50
HLA-DOA_-_32977364.23-P1P2_131	HLA-DOA_-_32977364.23-P1P2	HLA-DOA	GCACTCCGTGTGGTGAGGAC	-17	rC:dC	0.740	(0.709, 0.770)		0.274	0.165	30	40
HLA-DOA_-_32977364.23-P1P2_134	HLA-DOA_-_32977364.23-P1P2	HLA-DOA	GCATTCCGTGTGGTGAGGAC	-17	rU:dC	0.672	(0.640, 0.703)		0.274	0.165	30	50
HLA-DOA_-_32977364.23-P1P2_136	HLA-DOA_-_32977364.23-P1P2	HLA-DOA	GCAGACCGTGTGGTGAGGAC	-16	rA:dA	0.757	(0.727, 0.786)		0.261	0.182	30	40
HLA-DOA_-_32977364.23-P1P2_139	HLA-DOA_-_32977364.23-P1P2	HLA-DOA	GCAGGCCGTGTGGTGAGGAC	-16	rG:dA	0.766	(0.739, 0.793)		0.261	0.200	30	30
HLA-DOA_-_32977364.23-P1P2_142	HLA-DOA_-_32977364.23-P1P2	HLA-DOA	GCAGCCCGTGTGGTGAGGAC	-16	rC:dA	0.798	(0.773, 0.824)		0.261	0.225	30	40
HLA-DOA_-_32977364.23-P1P2_149	HLA-DOA_-_32977364.23-P1P2	HLA-DOA	GCAGTACGTGTGGTGAGGAC	-15	rA:dG	0.571	(0.536, 0.607)		0.223	0.164	20	40
HLA-DOA_-_32977364.23-P1P2_152	HLA-DOA_-_32977364.23-P1P2	HLA-DOA	GCAGTGCGTGTGGTGAGGAC	-15	rG:dG	0.620	(0.584, 0.655)		0.223	0.212	30	30
HLA-DOA_-_32977364.23-P1P2_157	HLA-DOA_-_32977364.23-P1P2	HLA-DOA	GCAGTTCGTGTGGTGAGGAC	-15	rU:dG	0.706	(0.675, 0.738)		0.223	0.192	30	40
HLA-DOA_-_32977364.23-P1P2_161	HLA-DOA_-_32977364.23-P1P2	HLA-DOA	GCAGTCAGTGTGGTGAGGAC	-14	rA:dG	0.554	(0.518, 0.591)		0.256	0.164	30	40
HLA-DOA_-_32977364.23-P1P2_164	HLA-DOA_-_32977364.23-P1P2	HLA-DOA	GCAGTCGGTGTGGTGAGGAC	-14	rG:dG	0.648	(0.622, 0.675)		0.256	0.212	30	40
HLA-DOA_-_32977364.23-P1P2_169	HLA-DOA_-_32977364.23-P1P2	HLA-DOA	GCAGTCTGTGTGGTGAGGAC	-14	rU:dG	0.702	(0.667, 0.738)		0.256	0.192	30	30
HLA-DOA_-_32977364.23-P1P2_174	HLA-DOA_-_32977364.23-P1P2	HLA-DOA	GCAGTCCATGTGGTGAGGAC	-13	rA:dC	0.518	(0.490, 0.546)		0.259	0.201	30	50
HLA-DOA_-_32977364.23-P1P2_179	HLA-DOA_-_32977364.23-P1P2	HLA-DOA	GCAGTCCCTGTGGTGAGGAC	-13	rC:dC	0.362	(0.336, 0.388)		0.259	0.165	30	40
HLA-DOA_-_32977364.23-P1P2_182	HLA-DOA_-_32977364.23-P1P2	HLA-DOA	GCAGTCCTTGTGGTGAGGAC	-13	rU:dC	0.492	(0.460, 0.525)		0.259	0.165	30	40
HLA-DOA_-_32977364.23-P1P2_184	HLA-DOA_-_32977364.23-P1P2	HLA-DOA	GCAGTCCGAGTGGTGAGGAC	-12	rA:dA	0.590	(0.555, 0.624)		0.259	0.182	40	40
HLA-DOA_-_32977364.23-P1P2_187	HLA-DOA_-_32977364.23-P1P2	HLA-DOA	GCAGTCCGGGTGGTGAGGAC	-12	rG:dA	0.727	(0.702, 0.752)		0.259	0.200	20	30
HLA-DOA_-_32977364.23-P1P2_190	HLA-DOA_-_32977364.23-P1P2	HLA-DOA	GCAGTCCGCGTGGTGAGGAC	-12	rC:dA	0.520	(0.481, 0.558)		0.259	0.225	20	50
HLA-DOA_-_32977364.23-P1P2_198	HLA-DOA_-_32977364.23-P1P2	HLA-DOA	GCAGTCCGTATGGTGAGGAC	-11	rA:dC	0.269	(0.237, 0.301)		0.242	0.201	30	60
HLA-DOA_-_32977364.23-P1P2_203	HLA-DOA_-_32977364.23-P1P2	HLA-DOA	GCAGTCCGTCTGGTGAGGAC	-11	rC:dC	0.104	(0.084, 0.123)		0.242	0.165	40	40
HLA-DOA_-_32977364.23-P1P2_206	HLA-DOA_-_32977364.23-P1P2	HLA-DOA	GCAGTCCGTTTGGTGAGGAC	-11	rU:dC	0.141	(0.114, 0.168)		0.242	0.165	30	60
HLA-DOA_-_32977364.23-P1P2_208	HLA-DOA_-_32977364.23-P1P2	HLA-DOA	GCAGTCCGTGAGGTGAGGAC	-10	rA:dA	0.387	(0.343, 0.431)		0.204	0.182	30	30
HLA-DOA_-_32977364.23-P1P2_211	HLA-DOA_-_32977364.23-P1P2	HLA-DOA	GCAGTCCGTGGGGTGAGGAC	-10	rG:dA	0.548	(0.518, 0.579)		0.204	0.200	30	40
HLA-DOA_-_32977364.23-P1P2_214	HLA-DOA_-_32977364.23-P1P2	HLA-DOA	GCAGTCCGTGCGGTGAGGAC	-10	rC:dA	0.459	(0.422, 0.496)		0.204	0.225	30	30
HLA-DOA_-_32977364.23-P1P2_222	HLA-DOA_-_32977364.23-P1P2	HLA-DOA	GCAGTCCGTGTAGTGAGGAC	-9	rA:dC	0.139	(0.118, 0.159)		0.191	0.201	40	50
HLA-DOA_-_32977364.23-P1P2_227	HLA-DOA_-_32977364.23-P1P2	HLA-DOA	GCAGTCCGTGTCGTGAGGAC	-9	rC:dC	0.067	(0.053, 0.081)		0.191	0.165	40	50
HLA-DOA_-_32977364.23-P1P2_230	HLA-DOA_-_32977364.23-P1P2	HLA-DOA	GCAGTCCGTGTTGTGAGGAC	-9	rU:dC	0.076	(0.060, 0.092)		0.191	0.165	20	50
HLA-DOA_-_32977364.23-P1P2_234	HLA-DOA_-_32977364.23-P1P2	HLA-DOA	GCAGTCCGTGTGATGAGGAC	-8	rA:dC	0.165	(0.139, 0.191)		0.181	0.201	30	40
HLA-DOA_-_32977364.23-P1P2_239	HLA-DOA_-_32977364.23-P1P2	HLA-DOA	GCAGTCCGTGTGCTGAGGAC	-8	rC:dC	0.082	(0.071, 0.093)		0.181	0.165	20	30
HLA-DOA_-_32977364.23-P1P2_242	HLA-DOA_-_32977364.23-P1P2	HLA-DOA	GCAGTCCGTGTGTTGAGGAC	-8	rU:dC	0.079	(0.066, 0.091)		0.181	0.165	20	50
HLA-DOA_-_32977364.23-P1P2_244	HLA-DOA_-_32977364.23-P1P2	HLA-DOA	GCAGTCCGTGTGGAGAGGAC	-7	rA:dA	0.255	(0.229, 0.280)		0.120	0.182	30	40
HLA-DOA_-_32977364.23-P1P2_247	HLA-DOA_-_32977364.23-P1P2	HLA-DOA	GCAGTCCGTGTGGGGAGGAC	-7	rG:dA	0.302	(0.278, 0.327)		0.120	0.200	20	40
HLA-DOA_-_32977364.23-P1P2_250	HLA-DOA_-_32977364.23-P1P2	HLA-DOA	GCAGTCCGTGTGGCGAGGAC	-7	rC:dA	0.276	(0.251, 0.300)		0.120	0.225	30	50
HLA-DOA_-_32977364.23-P1P2_258	HLA-DOA_-_32977364.23-P1P2	HLA-DOA	GCAGTCCGTGTGGTAAGGAC	-6	rA:dC	0.269	(0.234, 0.303)		0.139	0.201	30	40
HLA-DOA_-_32977364.23-P1P2_263	HLA-DOA_-_32977364.23-P1P2	HLA-DOA	GCAGTCCGTGTGGTCAGGAC	-6	rC:dC	0.094	(0.081, 0.106)		0.139	0.165	30	50
HLA-DOA_-_32977364.23-P1P2_266	HLA-DOA_-_32977364.23-P1P2	HLA-DOA	GCAGTCCGTGTGGTTAGGAC	-6	rU:dC	0.096	(0.083, 0.109)		0.139	0.165	30	50
HLA-DOA_-_32977364.23-P1P2_273	HLA-DOA_-_32977364.23-P1P2	HLA-DOA	GCAGTCCGTGTGGTGGGGAC	-5	rG:dT	0.452	(0.427, 0.476)		0.130	0.235	30	30
HLA-DOA_-_32977364.23-P1P2_276	HLA-DOA_-_32977364.23-P1P2	HLA-DOA	GCAGTCCGTGTGGTGCGGAC	-5	rC:dT	0.217	(0.179, 0.255)		0.130	0.209	30	40
HLA-DOA_-_32977364.23-P1P2_279	HLA-DOA_-_32977364.23-P1P2	HLA-DOA	GCAGTCCGTGTGGTGTGGAC	-5	rU:dT	0.198	(0.165, 0.230)		0.130	0.186	30	40
HLA-DOA_-_32977364.23-P1P2_282	HLA-DOA_-_32977364.23-P1P2	HLA-DOA	GCAGTCCGTGTGGTGAAGAC	-4	rA:dC	0.111	(0.092, 0.131)		0.147	0.201	30	40
HLA-DOA_-_32977364.23-P1P2_287	HLA-DOA_-_32977364.23-P1P2	HLA-DOA	GCAGTCCGTGTGGTGACGAC	-4	rC:dC	0.031	(0.020, 0.043)		0.147	0.165	40	50
HLA-DOA_-_32977364.23-P1P2_290	HLA-DOA_-_32977364.23-P1P2	HLA-DOA	GCAGTCCGTGTGGTGATGAC	-4	rU:dC	0.046	(0.034, 0.059)		0.147	0.165	30	50
HLA-DOA_-_32977364.23-P1P2_294	HLA-DOA_-_32977364.23-P1P2	HLA-DOA	GCAGTCCGTGTGGTGAGAAC	-3	rA:dC	0.102	(0.087, 0.117)		0.116	0.201	30	40
HLA-DOA_-_32977364.23-P1P2_299	HLA-DOA_-_32977364.23-P1P2	HLA-DOA	GCAGTCCGTGTGGTGAGCAC	-3	rC:dC	0.057	(0.046, 0.067)		0.116	0.165	30	30
HLA-DOA_-_32977364.23-P1P2_302	HLA-DOA_-_32977364.23-P1P2	HLA-DOA	GCAGTCCGTGTGGTGAGTAC	-3	rU:dC	0.062	(0.051, 0.072)		0.116	0.165	40	50
HLA-DOA_-_32977364.23-P1P2_309	HLA-DOA_-_32977364.23-P1P2	HLA-DOA	GCAGTCCGTGTGGTGAGGGC	-2	rG:dT	0.448	(0.424, 0.472)		0.113	0.235	30	30
HLA-DOA_-_32977364.23-P1P2_312	HLA-DOA_-_32977364.23-P1P2	HLA-DOA	GCAGTCCGTGTGGTGAGGCC	-2	rC:dT	0.125	(0.107, 0.144)		0.113	0.209	30	50
HLA-DOA_-_32977364.23-P1P2_315	HLA-DOA_-_32977364.23-P1P2	HLA-DOA	GCAGTCCGTGTGGTGAGGTC	-2	rU:dT	0.158	(0.136, 0.180)		0.113	0.186	30	30
HLA-DOA_-_32977364.23-P1P2_317	HLA-DOA_-_32977364.23-P1P2	HLA-DOA	GCAGTCCGTGTGGTGAGGAA	-1	rA:dG	0.089	(0.075, 0.103)		0.105	0.164	30	40
HLA-DOA_-_32977364.23-P1P2_320	HLA-DOA_-_32977364.23-P1P2	HLA-DOA	GCAGTCCGTGTGGTGAGGAG	-1	rG:dG	0.143	(0.126, 0.160)		0.105	0.212	30	40
HLA-DOA_-_32977364.23-P1P2_325	HLA-DOA_-_32977364.23-P1P2	HLA-DOA	GCAGTCCGTGTGGTGAGGAT	-1	rU:dG	0.122	(0.104, 0.140)		0.105	0.192	30	40
HLA-DOA_-_32977377.23-P1P2	HLA-DOA_-_32977377.23-P1P2	HLA-DOA	GGAGGACAGGAACAAGGCGG			1.000					40	40
HLA-DOA_-_32977377.23-P1P2_102	HLA-DOA_-_32977377.23-P1P2	HLA-DOA	GAAGGACAGGAACAAGGCGG	-19	rA:dC	1.025	(0.988, 1.062)		0.260	0.201	30	40
HLA-DOA_-_32977377.23-P1P2_107	HLA-DOA_-_32977377.23-P1P2	HLA-DOA	GCAGGACAGGAACAAGGCGG	-19	rC:dC	1.027	(0.993, 1.062)		0.260	0.165	30	30
HLA-DOA_-_32977377.23-P1P2_110	HLA-DOA_-_32977377.23-P1P2	HLA-DOA	GTAGGACAGGAACAAGGCGG	-19	rU:dC	1.003	(0.966, 1.039)		0.260	0.165	40	40
HLA-DOA_-_32977377.23-P1P2_117	HLA-DOA_-_32977377.23-P1P2	HLA-DOA	GGGGGACAGGAACAAGGCGG	-18	rG:dT	1.045	(1.004, 1.085)		0.218	0.235	30	30
HLA-DOA_-_32977377.23-P1P2_120	HLA-DOA_-_32977377.23-P1P2	HLA-DOA	GGCGGACAGGAACAAGGCGG	-18	rC:dT	1.067	(1.030, 1.104)		0.218	0.209	30	40
HLA-DOA_-_32977377.23-P1P2_123	HLA-DOA_-_32977377.23-P1P2	HLA-DOA	GGTGGACAGGAACAAGGCGG	-18	rU:dT	1.008	(0.971, 1.045)		0.218	0.186	30	40
HLA-DOA_-_32977377.23-P1P2_126	HLA-DOA_-_32977377.23-P1P2	HLA-DOA	GGAAGACAGGAACAAGGCGG	-17	rA:dC	0.945	(0.913, 0.978)		0.274	0.201	30	30
HLA-DOA_-_32977377.23-P1P2_131	HLA-DOA_-_32977377.23-P1P2	HLA-DOA	GGACGACAGGAACAAGGCGG	-17	rC:dC	0.945	(0.916, 0.975)		0.274	0.165	40	40
HLA-DOA_-_32977377.23-P1P2_134	HLA-DOA_-_32977377.23-P1P2	HLA-DOA	GGATGACAGGAACAAGGCGG	-17	rU:dC	0.915	(0.884, 0.946)		0.274	0.165	30	30
HLA-DOA_-_32977377.23-P1P2_138	HLA-DOA_-_32977377.23-P1P2	HLA-DOA	GGAGAACAGGAACAAGGCGG	-16	rA:dC	0.910	(0.877, 0.943)		0.261	0.201	30	40
HLA-DOA_-_32977377.23-P1P2_143	HLA-DOA_-_32977377.23-P1P2	HLA-DOA	GGAGCACAGGAACAAGGCGG	-16	rC:dC	0.872	(0.839, 0.906)		0.261	0.165	30	30
HLA-DOA_-_32977377.23-P1P2_146	HLA-DOA_-_32977377.23-P1P2	HLA-DOA	GGAGTACAGGAACAAGGCGG	-16	rU:dC	0.837	(0.806, 0.869)		0.261	0.165	40	40
HLA-DOA_-_32977377.23-P1P2_153	HLA-DOA_-_32977377.23-P1P2	HLA-DOA	GGAGGGCAGGAACAAGGCGG	-15	rG:dT	0.981	(0.938, 1.023)		0.223	0.235	30	30
HLA-DOA_-_32977377.23-P1P2_156	HLA-DOA_-_32977377.23-P1P2	HLA-DOA	GGAGGCCAGGAACAAGGCGG	-15	rC:dT	0.968	(0.931, 1.005)		0.223	0.209	30	30
HLA-DOA_-_32977377.23-P1P2_159	HLA-DOA_-_32977377.23-P1P2	HLA-DOA	GGAGGTCAGGAACAAGGCGG	-15	rU:dT	0.962	(0.924, 1.001)		0.223	0.186	30	40
HLA-DOA_-_32977377.23-P1P2_161	HLA-DOA_-_32977377.23-P1P2	HLA-DOA	GGAGGAAAGGAACAAGGCGG	-14	rA:dG	0.836	(0.805, 0.868)		0.256	0.164	30	40
HLA-DOA_-_32977377.23-P1P2_164	HLA-DOA_-_32977377.23-P1P2	HLA-DOA	GGAGGAGAGGAACAAGGCGG	-14	rG:dG	0.839	(0.810, 0.867)		0.256	0.212	30	30
HLA-DOA_-_32977377.23-P1P2_169	HLA-DOA_-_32977377.23-P1P2	HLA-DOA	GGAGGATAGGAACAAGGCGG	-14	rU:dG	0.905	(0.875, 0.934)		0.256	0.192	30	40
HLA-DOA_-_32977377.23-P1P2_177	HLA-DOA_-_32977377.23-P1P2	HLA-DOA	GGAGGACGGGAACAAGGCGG	-13	rG:dT	0.943	(0.910, 0.976)		0.259	0.235	40	50
HLA-DOA_-_32977377.23-P1P2_180	HLA-DOA_-_32977377.23-P1P2	HLA-DOA	GGAGGACCGGAACAAGGCGG	-13	rC:dT	0.911	(0.877, 0.944)		0.259	0.209	30	40
HLA-DOA_-_32977377.23-P1P2_183	HLA-DOA_-_32977377.23-P1P2	HLA-DOA	GGAGGACTGGAACAAGGCGG	-13	rU:dT	0.921	(0.888, 0.954)		0.259	0.186	30	50
HLA-DOA_-_32977377.23-P1P2_186	HLA-DOA_-_32977377.23-P1P2	HLA-DOA	GGAGGACAAGAACAAGGCGG	-12	rA:dC	0.754	(0.721, 0.787)		0.259	0.201	20	50
HLA-DOA_-_32977377.23-P1P2_191	HLA-DOA_-_32977377.23-P1P2	HLA-DOA	GGAGGACACGAACAAGGCGG	-12	rC:dC	0.555	(0.517, 0.594)		0.259	0.165	40	40
HLA-DOA_-_32977377.23-P1P2_194	HLA-DOA_-_32977377.23-P1P2	HLA-DOA	GGAGGACATGAACAAGGCGG	-12	rU:dC	0.638	(0.602, 0.675)		0.259	0.165	30	30
HLA-DOA_-_32977377.23-P1P2_198	HLA-DOA_-_32977377.23-P1P2	HLA-DOA	GGAGGACAGAAACAAGGCGG	-11	rA:dC	0.552	(0.508, 0.597)		0.242	0.201	30	40
HLA-DOA_-_32977377.23-P1P2_203	HLA-DOA_-_32977377.23-P1P2	HLA-DOA	GGAGGACAGCAACAAGGCGG	-11	rC:dC	0.220	(0.183, 0.257)		0.242	0.165	30	40
HLA-DOA_-_32977377.23-P1P2_206	HLA-DOA_-_32977377.23-P1P2	HLA-DOA	GGAGGACAGTAACAAGGCGG	-11	rU:dC	0.344	(0.300, 0.389)		0.242	0.165	20	20
HLA-DOA_-_32977377.23-P1P2_213	HLA-DOA_-_32977377.23-P1P2	HLA-DOA	GGAGGACAGGGACAAGGCGG	-10	rG:dT	0.830	(0.797, 0.864)		0.204	0.235	20	30
HLA-DOA_-_32977377.23-P1P2_216	HLA-DOA_-_32977377.23-P1P2	HLA-DOA	GGAGGACAGGCACAAGGCGG	-10	rC:dT	0.640	(0.605, 0.674)		0.204	0.209	20	40
HLA-DOA_-_32977377.23-P1P2_219	HLA-DOA_-_32977377.23-P1P2	HLA-DOA	GGAGGACAGGTACAAGGCGG	-10	rU:dT	0.701	(0.670, 0.733)		0.204	0.186	30	40
HLA-DOA_-_32977377.23-P1P2_225	HLA-DOA_-_32977377.23-P1P2	HLA-DOA	GGAGGACAGGAGCAAGGCGG	-9	rG:dT	0.863	(0.827, 0.899)		0.191	0.235	20	20
HLA-DOA_-_32977377.23-P1P2_228	HLA-DOA_-_32977377.23-P1P2	HLA-DOA	GGAGGACAGGACCAAGGCGG	-9	rC:dT	0.595	(0.562, 0.628)		0.191	0.209	20	30
HLA-DOA_-_32977377.23-P1P2_231	HLA-DOA_-_32977377.23-P1P2	HLA-DOA	GGAGGACAGGATCAAGGCGG	-9	rU:dT	0.624	(0.592, 0.656)		0.191	0.186	30	40
HLA-DOA_-_32977377.23-P1P2_233	HLA-DOA_-_32977377.23-P1P2	HLA-DOA	GGAGGACAGGAAAAAGGCGG	-8	rA:dG	0.217	(0.184, 0.250)		0.181	0.164	20	50
HLA-DOA_-_32977377.23-P1P2_236	HLA-DOA_-_32977377.23-P1P2	HLA-DOA	GGAGGACAGGAAGAAGGCGG	-8	rG:dG	0.505	(0.468, 0.542)		0.181	0.212	30	30
HLA-DOA_-_32977377.23-P1P2_241	HLA-DOA_-_32977377.23-P1P2	HLA-DOA	GGAGGACAGGAATAAGGCGG	-8	rU:dG	0.643	(0.605, 0.680)		0.181	0.192	40	50
HLA-DOA_-_32977377.23-P1P2_249	HLA-DOA_-_32977377.23-P1P2	HLA-DOA	GGAGGACAGGAACGAGGCGG	-7	rG:dT	0.623	(0.584, 0.662)		0.120	0.235	30	40
HLA-DOA_-_32977377.23-P1P2_252	HLA-DOA_-_32977377.23-P1P2	HLA-DOA	GGAGGACAGGAACCAGGCGG	-7	rC:dT	0.323	(0.288, 0.357)		0.120	0.209	30	30
HLA-DOA_-_32977377.23-P1P2_255	HLA-DOA_-_32977377.23-P1P2	HLA-DOA	GGAGGACAGGAACTAGGCGG	-7	rU:dT	0.305	(0.265, 0.346)		0.120	0.186	40	50
HLA-DOA_-_32977377.23-P1P2_261	HLA-DOA_-_32977377.23-P1P2	HLA-DOA	GGAGGACAGGAACAGGGCGG	-6	rG:dT	0.568	(0.534, 0.603)		0.139	0.235	30	30
HLA-DOA_-_32977377.23-P1P2_264	HLA-DOA_-_32977377.23-P1P2	HLA-DOA	GGAGGACAGGAACACGGCGG	-6	rC:dT	0.340	(0.298, 0.383)		0.139	0.209	40	50
HLA-DOA_-_32977377.23-P1P2_267	HLA-DOA_-_32977377.23-P1P2	HLA-DOA	GGAGGACAGGAACATGGCGG	-6	rU:dT	0.320	(0.282, 0.357)		0.139	0.186	30	30
HLA-DOA_-_32977377.23-P1P2_270	HLA-DOA_-_32977377.23-P1P2	HLA-DOA	GGAGGACAGGAACAAAGCGG	-5	rA:dC	0.185	(0.155, 0.216)		0.130	0.201	30	40
HLA-DOA_-_32977377.23-P1P2_275	HLA-DOA_-_32977377.23-P1P2	HLA-DOA	GGAGGACAGGAACAACGCGG	-5	rC:dC	0.053	(0.035, 0.071)		0.130	0.165	30	50
HLA-DOA_-_32977377.23-P1P2_278	HLA-DOA_-_32977377.23-P1P2	HLA-DOA	GGAGGACAGGAACAATGCGG	-5	rU:dC	0.061	(0.043, 0.079)		0.130	0.165	40	50
HLA-DOA_-_32977377.23-P1P2_282	HLA-DOA_-_32977377.23-P1P2	HLA-DOA	GGAGGACAGGAACAAGACGG	-4	rA:dC	0.265	(0.225, 0.305)		0.147	0.201	30	40
HLA-DOA_-_32977377.23-P1P2_287	HLA-DOA_-_32977377.23-P1P2	HLA-DOA	GGAGGACAGGAACAAGCCGG	-4	rC:dC	0.038	(0.021, 0.055)		0.147	0.165	30	50
HLA-DOA_-_32977377.23-P1P2_290	HLA-DOA_-_32977377.23-P1P2	HLA-DOA	GGAGGACAGGAACAAGTCGG	-4	rU:dC	0.062	(0.043, 0.080)		0.147	0.165	30	50
HLA-DOA_-_32977377.23-P1P2_293	HLA-DOA_-_32977377.23-P1P2	HLA-DOA	GGAGGACAGGAACAAGGAGG	-3	rA:dG	0.237	(0.205, 0.268)		0.116	0.164	20	30
HLA-DOA_-_32977377.23-P1P2_296	HLA-DOA_-_32977377.23-P1P2	HLA-DOA	GGAGGACAGGAACAAGGGGG	-3	rG:dG	0.378	(0.353, 0.403)		0.116	0.212	20	30
HLA-DOA_-_32977377.23-P1P2_301	HLA-DOA_-_32977377.23-P1P2	HLA-DOA	GGAGGACAGGAACAAGGTGG	-3	rU:dG	0.388	(0.346, 0.431)		0.116	0.192	20	30
HLA-DOA_-_32977377.23-P1P2_306	HLA-DOA_-_32977377.23-P1P2	HLA-DOA	GGAGGACAGGAACAAGGCAG	-2	rA:dC	0.224	(0.197, 0.251)		0.113	0.201	20	30
HLA-DOA_-_32977377.23-P1P2_311	HLA-DOA_-_32977377.23-P1P2	HLA-DOA	GGAGGACAGGAACAAGGCCG	-2	rC:dC	0.062	(0.046, 0.078)		0.113	0.165	30	40
HLA-DOA_-_32977377.23-P1P2_314	HLA-DOA_-_32977377.23-P1P2	HLA-DOA	GGAGGACAGGAACAAGGCTG	-2	rU:dC	0.068	(0.054, 0.082)		0.113	0.165	20	30
HLA-DOA_-_32977377.23-P1P2_318	HLA-DOA_-_32977377.23-P1P2	HLA-DOA	GGAGGACAGGAACAAGGCGA	-1	rA:dC	0.201	(0.162, 0.239)		0.105	0.201	30	50
HLA-DOA_-_32977377.23-P1P2_323	HLA-DOA_-_32977377.23-P1P2	HLA-DOA	GGAGGACAGGAACAAGGCGC	-1	rC:dC	0.066	(0.052, 0.081)		0.105	0.165	30	50
HLA-DOA_-_32977377.23-P1P2_326	HLA-DOA_-_32977377.23-P1P2	HLA-DOA	GGAGGACAGGAACAAGGCGT	-1	rU:dC	0.092	(0.074, 0.109)		0.105	0.165	30	50
HLA-DOB_+_32784432.23-P1P2	HLA-DOB_+_32784432.23-P1P2	HLA-DOB	GACCAGAGCCACCTATTCAA			1.000					40	60
HLA-DOB_+_32784432.23-P1P2_105	HLA-DOB_+_32784432.23-P1P2	HLA-DOB	GGCCAGAGCCACCTATTCAA	-19	rG:dT	0.703	(0.662, 0.744)		0.260	0.235	40	50
HLA-DOB_+_32784432.23-P1P2_108	HLA-DOB_+_32784432.23-P1P2	HLA-DOB	GCCCAGAGCCACCTATTCAA	-19	rC:dT	0.657	(0.597, 0.717)		0.260	0.209	40	60
HLA-DOB_+_32784432.23-P1P2_111	HLA-DOB_+_32784432.23-P1P2	HLA-DOB	GTCCAGAGCCACCTATTCAA	-19	rU:dT	0.544	(0.497, 0.591)		0.260	0.186	40	50
HLA-DOB_+_32784432.23-P1P2_113	HLA-DOB_+_32784432.23-P1P2	HLA-DOB	GAACAGAGCCACCTATTCAA	-18	rA:dG	0.745	(0.700, 0.791)		0.218	0.164	30	50
HLA-DOB_+_32784432.23-P1P2_116	HLA-DOB_+_32784432.23-P1P2	HLA-DOB	GAGCAGAGCCACCTATTCAA	-18	rG:dG	0.789	(0.746, 0.833)		0.218	0.212	30	50
HLA-DOB_+_32784432.23-P1P2_121	HLA-DOB_+_32784432.23-P1P2	HLA-DOB	GATCAGAGCCACCTATTCAA	-18	rU:dG	0.684	(0.640, 0.729)		0.218	0.192	40	50
HLA-DOB_+_32784432.23-P1P2_125	HLA-DOB_+_32784432.23-P1P2	HLA-DOB	GACAAGAGCCACCTATTCAA	-17	rA:dG	0.456	(0.412, 0.499)		0.274	0.164	30	50
HLA-DOB_+_32784432.23-P1P2_128	HLA-DOB_+_32784432.23-P1P2	HLA-DOB	GACGAGAGCCACCTATTCAA	-17	rG:dG	0.566	(0.519, 0.613)		0.274	0.212	40	50
HLA-DOB_+_32784432.23-P1P2_133	HLA-DOB_+_32784432.23-P1P2	HLA-DOB	GACTAGAGCCACCTATTCAA	-17	rU:dG	0.479	(0.425, 0.534)		0.274	0.192	40	50
HLA-DOB_+_32784432.23-P1P2_141	HLA-DOB_+_32784432.23-P1P2	HLA-DOB	GACCGGAGCCACCTATTCAA	-16	rG:dT	0.830	(0.790, 0.870)		0.261	0.235	40	60
HLA-DOB_+_32784432.23-P1P2_144	HLA-DOB_+_32784432.23-P1P2	HLA-DOB	GACCCGAGCCACCTATTCAA	-16	rC:dT	0.553	(0.496, 0.610)		0.261	0.209	40	60
HLA-DOB_+_32784432.23-P1P2_147	HLA-DOB_+_32784432.23-P1P2	HLA-DOB	GACCTGAGCCACCTATTCAA	-16	rU:dT	0.520	(0.458, 0.583)		0.261	0.186	30	50
HLA-DOB_+_32784432.23-P1P2_150	HLA-DOB_+_32784432.23-P1P2	HLA-DOB	GACCAAAGCCACCTATTCAA	-15	rA:dC	0.227	(0.193, 0.260)		0.223	0.201	40	50
HLA-DOB_+_32784432.23-P1P2_155	HLA-DOB_+_32784432.23-P1P2	HLA-DOB	GACCACAGCCACCTATTCAA	-15	rC:dC	0.223	(0.186, 0.260)		0.223	0.165	30	50
HLA-DOB_+_32784432.23-P1P2_158	HLA-DOB_+_32784432.23-P1P2	HLA-DOB	GACCATAGCCACCTATTCAA	-15	rU:dC	0.217	(0.183, 0.251)		0.223	0.165	40	50
HLA-DOB_+_32784432.23-P1P2_165	HLA-DOB_+_32784432.23-P1P2	HLA-DOB	GACCAGGGCCACCTATTCAA	-14	rG:dT	0.707	(0.668, 0.745)		0.256	0.235	40	50
HLA-DOB_+_32784432.23-P1P2_168	HLA-DOB_+_32784432.23-P1P2	HLA-DOB	GACCAGCGCCACCTATTCAA	-14	rC:dT	0.343	(0.291, 0.395)		0.256	0.209	30	50
HLA-DOB_+_32784432.23-P1P2_171	HLA-DOB_+_32784432.23-P1P2	HLA-DOB	GACCAGTGCCACCTATTCAA	-14	rU:dT	0.385	(0.332, 0.439)		0.256	0.186	40	50
HLA-DOB_+_32784432.23-P1P2_174	HLA-DOB_+_32784432.23-P1P2	HLA-DOB	GACCAGAACCACCTATTCAA	-13	rA:dC	0.171	(0.138, 0.205)		0.259	0.201	30	50
HLA-DOB_+_32784432.23-P1P2_179	HLA-DOB_+_32784432.23-P1P2	HLA-DOB	GACCAGACCCACCTATTCAA	-13	rC:dC	0.090	(0.073, 0.108)		0.259	0.165	30	60
HLA-DOB_+_32784432.23-P1P2_182	HLA-DOB_+_32784432.23-P1P2	HLA-DOB	GACCAGATCCACCTATTCAA	-13	rU:dC	0.154	(0.128, 0.180)		0.259	0.165	30	60
HLA-DOB_+_32784432.23-P1P2_185	HLA-DOB_+_32784432.23-P1P2	HLA-DOB	GACCAGAGACACCTATTCAA	-12	rA:dG	0.182	(0.145, 0.218)		0.259	0.164	50	50
HLA-DOB_+_32784432.23-P1P2_188	HLA-DOB_+_32784432.23-P1P2	HLA-DOB	GACCAGAGGCACCTATTCAA	-12	rG:dG	0.366	(0.316, 0.416)		0.259	0.212	30	50
HLA-DOB_+_32784432.23-P1P2_193	HLA-DOB_+_32784432.23-P1P2	HLA-DOB	GACCAGAGTCACCTATTCAA	-12	rU:dG	0.388	(0.338, 0.437)		0.259	0.192	30	60
HLA-DOB_+_32784432.23-P1P2_197	HLA-DOB_+_32784432.23-P1P2	HLA-DOB	GACCAGAGCAACCTATTCAA	-11	rA:dG	0.040	(0.019, 0.060)		0.242	0.164	40	50
HLA-DOB_+_32784432.23-P1P2_200	HLA-DOB_+_32784432.23-P1P2	HLA-DOB	GACCAGAGCGACCTATTCAA	-11	rG:dG	0.194	(0.157, 0.230)		0.242	0.212	50	70
HLA-DOB_+_32784432.23-P1P2_205	HLA-DOB_+_32784432.23-P1P2	HLA-DOB	GACCAGAGCTACCTATTCAA	-11	rU:dG	0.252	(0.204, 0.299)		0.242	0.192	30	50
HLA-DOB_+_32784432.23-P1P2_213	HLA-DOB_+_32784432.23-P1P2	HLA-DOB	GACCAGAGCCGCCTATTCAA	-10	rG:dT	0.459	(0.413, 0.505)		0.204	0.235	40	50
HLA-DOB_+_32784432.23-P1P2_216	HLA-DOB_+_32784432.23-P1P2	HLA-DOB	GACCAGAGCCCCCTATTCAA	-10	rC:dT	0.124	(0.100, 0.149)		0.204	0.209	30	60
HLA-DOB_+_32784432.23-P1P2_219	HLA-DOB_+_32784432.23-P1P2	HLA-DOB	GACCAGAGCCTCCTATTCAA	-10	rU:dT	0.085	(0.065, 0.105)		0.204	0.186	30	40
HLA-DOB_+_32784432.23-P1P2_221	HLA-DOB_+_32784432.23-P1P2	HLA-DOB	GACCAGAGCCAACTATTCAA	-9	rA:dG	-0.044	(-0.054, -0.033)		0.191	0.164	40	70
HLA-DOB_+_32784432.23-P1P2_224	HLA-DOB_+_32784432.23-P1P2	HLA-DOB	GACCAGAGCCAGCTATTCAA	-9	rG:dG	0.060	(0.039, 0.081)		0.191	0.212	30	60
HLA-DOB_+_32784432.23-P1P2_229	HLA-DOB_+_32784432.23-P1P2	HLA-DOB	GACCAGAGCCATCTATTCAA	-9	rU:dG	0.220	(0.172, 0.267)		0.191	0.192	40	60
HLA-DOB_+_32784432.23-P1P2_233	HLA-DOB_+_32784432.23-P1P2	HLA-DOB	GACCAGAGCCACATATTCAA	-8	rA:dG	-0.045	(-0.058, -0.033)		0.181	0.164	20	50
HLA-DOB_+_32784432.23-P1P2_236	HLA-DOB_+_32784432.23-P1P2	HLA-DOB	GACCAGAGCCACGTATTCAA	-8	rG:dG	0.002	(-0.011, 0.015)		0.181	0.212	30	40
HLA-DOB_+_32784432.23-P1P2_241	HLA-DOB_+_32784432.23-P1P2	HLA-DOB	GACCAGAGCCACTTATTCAA	-8	rU:dG	0.029	(0.013, 0.045)		0.181	0.192	30	60
HLA-DOB_+_32784432.23-P1P2_244	HLA-DOB_+_32784432.23-P1P2	HLA-DOB	GACCAGAGCCACCAATTCAA	-7	rA:dA	-0.002	(-0.014, 0.009)		0.120	0.182	30	50
HLA-DOB_+_32784432.23-P1P2_247	HLA-DOB_+_32784432.23-P1P2	HLA-DOB	GACCAGAGCCACCGATTCAA	-7	rG:dA	0.019	(0.010, 0.028)		0.120	0.200	50	60
HLA-DOB_+_32784432.23-P1P2_250	HLA-DOB_+_32784432.23-P1P2	HLA-DOB	GACCAGAGCCACCCATTCAA	-7	rC:dA	0.064	(0.052, 0.076)		0.120	0.225	30	40
HLA-DOB_+_32784432.23-P1P2_261	HLA-DOB_+_32784432.23-P1P2	HLA-DOB	GACCAGAGCCACCTGTTCAA	-6	rG:dT	0.070	(0.053, 0.086)		0.139	0.235	20	30
HLA-DOB_+_32784432.23-P1P2_264	HLA-DOB_+_32784432.23-P1P2	HLA-DOB	GACCAGAGCCACCTCTTCAA	-6	rC:dT	0.009	(-0.003, 0.020)		0.139	0.209	30	30
HLA-DOB_+_32784432.23-P1P2_267	HLA-DOB_+_32784432.23-P1P2	HLA-DOB	GACCAGAGCCACCTTTTCAA	-6	rU:dT	-0.010	(-0.022, 0.003)		0.139	0.186	30	60
HLA-DOB_+_32784432.23-P1P2_268	HLA-DOB_+_32784432.23-P1P2	HLA-DOB	GACCAGAGCCACCTAATCAA	-5	rA:dA	0.004	(-0.005, 0.014)		0.130	0.182	40	40
HLA-DOB_+_32784432.23-P1P2_271	HLA-DOB_+_32784432.23-P1P2	HLA-DOB	GACCAGAGCCACCTAGTCAA	-5	rG:dA	0.020	(0.011, 0.030)		0.130	0.200	40	60
HLA-DOB_+_32784432.23-P1P2_274	HLA-DOB_+_32784432.23-P1P2	HLA-DOB	GACCAGAGCCACCTACTCAA	-5	rC:dA	0.037	(0.025, 0.048)		0.130	0.225	30	50
HLA-DOB_+_32784432.23-P1P2_280	HLA-DOB_+_32784432.23-P1P2	HLA-DOB	GACCAGAGCCACCTATACAA	-4	rA:dA	0.020	(0.008, 0.032)		0.147	0.182	30	60
HLA-DOB_+_32784432.23-P1P2_283	HLA-DOB_+_32784432.23-P1P2	HLA-DOB	GACCAGAGCCACCTATGCAA	-4	rG:dA	0.069	(0.052, 0.087)		0.147	0.200	40	50
HLA-DOB_+_32784432.23-P1P2_286	HLA-DOB_+_32784432.23-P1P2	HLA-DOB	GACCAGAGCCACCTATCCAA	-4	rC:dA	0.038	(0.027, 0.050)		0.147	0.225	30	60
HLA-DOB_+_32784432.23-P1P2_293	HLA-DOB_+_32784432.23-P1P2	HLA-DOB	GACCAGAGCCACCTATTAAA	-3	rA:dG	-0.011	(-0.023, 0.000)		0.116	0.164	40	60
HLA-DOB_+_32784432.23-P1P2_296	HLA-DOB_+_32784432.23-P1P2	HLA-DOB	GACCAGAGCCACCTATTGAA	-3	rG:dG	0.019	(0.007, 0.030)		0.116	0.212	30	40
HLA-DOB_+_32784432.23-P1P2_301	HLA-DOB_+_32784432.23-P1P2	HLA-DOB	GACCAGAGCCACCTATTTAA	-3	rU:dG	-0.008	(-0.020, 0.005)		0.116	0.192	30	60
HLA-DOB_+_32784432.23-P1P2_309	HLA-DOB_+_32784432.23-P1P2	HLA-DOB	GACCAGAGCCACCTATTCGA	-2	rG:dT	0.136	(0.114, 0.159)		0.113	0.235	50	70
HLA-DOB_+_32784432.23-P1P2_312	HLA-DOB_+_32784432.23-P1P2	HLA-DOB	GACCAGAGCCACCTATTCCA	-2	rC:dT	0.022	(0.009, 0.035)		0.113	0.209	30	50
HLA-DOB_+_32784432.23-P1P2_315	HLA-DOB_+_32784432.23-P1P2	HLA-DOB	GACCAGAGCCACCTATTCTA	-2	rU:dT	0.010	(-0.002, 0.022)		0.113	0.186	30	60
HLA-DOB_+_32784432.23-P1P2_321	HLA-DOB_+_32784432.23-P1P2	HLA-DOB	GACCAGAGCCACCTATTCAG	-1	rG:dT	0.118	(0.101, 0.136)		0.105	0.235	40	60
HLA-DOB_+_32784432.23-P1P2_324	HLA-DOB_+_32784432.23-P1P2	HLA-DOB	GACCAGAGCCACCTATTCAC	-1	rC:dT	0.003	(-0.008, 0.014)		0.105	0.209	30	50
HLA-DOB_+_32784432.23-P1P2_327	HLA-DOB_+_32784432.23-P1P2	HLA-DOB	GACCAGAGCCACCTATTCAT	-1	rU:dT	0.005	(-0.006, 0.016)		0.105	0.186	30	60
HLA-DOB_+_32784590.23-P1P2	HLA-DOB_+_32784590.23-P1P2	HLA-DOB	GCCAGTGTGTATGCAAGAAT			1.000					40	60
HLA-DOB_+_32784590.23-P1P2_101	HLA-DOB_+_32784590.23-P1P2	HLA-DOB	GACAGTGTGTATGCAAGAAT	-19	rA:dG	0.614	(0.565, 0.663)		0.260	0.164	30	60
HLA-DOB_+_32784590.23-P1P2_104	HLA-DOB_+_32784590.23-P1P2	HLA-DOB	GGCAGTGTGTATGCAAGAAT	-19	rG:dG	0.660	(0.619, 0.702)		0.260	0.212	30	60
HLA-DOB_+_32784590.23-P1P2_109	HLA-DOB_+_32784590.23-P1P2	HLA-DOB	GTCAGTGTGTATGCAAGAAT	-19	rU:dG	0.443	(0.394, 0.492)		0.260	0.192	40	60
HLA-DOB_+_32784590.23-P1P2_113	HLA-DOB_+_32784590.23-P1P2	HLA-DOB	GCAAGTGTGTATGCAAGAAT	-18	rA:dG	0.545	(0.500, 0.591)		0.218	0.164	40	50
HLA-DOB_+_32784590.23-P1P2_116	HLA-DOB_+_32784590.23-P1P2	HLA-DOB	GCGAGTGTGTATGCAAGAAT	-18	rG:dG	0.610	(0.564, 0.656)		0.218	0.212	30	60
HLA-DOB_+_32784590.23-P1P2_121	HLA-DOB_+_32784590.23-P1P2	HLA-DOB	GCTAGTGTGTATGCAAGAAT	-18	rU:dG	0.466	(0.419, 0.512)		0.218	0.192	40	60
HLA-DOB_+_32784590.23-P1P2_129	HLA-DOB_+_32784590.23-P1P2	HLA-DOB	GCCGGTGTGTATGCAAGAAT	-17	rG:dT	0.690	(0.635, 0.745)		0.274	0.235	40	70
HLA-DOB_+_32784590.23-P1P2_132	HLA-DOB_+_32784590.23-P1P2	HLA-DOB	GCCCGTGTGTATGCAAGAAT	-17	rC:dT	0.430	(0.392, 0.468)		0.274	0.209	30	60
HLA-DOB_+_32784590.23-P1P2_135	HLA-DOB_+_32784590.23-P1P2	HLA-DOB	GCCTGTGTGTATGCAAGAAT	-17	rU:dT	0.354	(0.316, 0.391)		0.274	0.186	30	60
HLA-DOB_+_32784590.23-P1P2_138	HLA-DOB_+_32784590.23-P1P2	HLA-DOB	GCCAATGTGTATGCAAGAAT	-16	rA:dC	0.195	(0.168, 0.221)		0.261	0.201	40	60
HLA-DOB_+_32784590.23-P1P2_143	HLA-DOB_+_32784590.23-P1P2	HLA-DOB	GCCACTGTGTATGCAAGAAT	-16	rC:dC	0.227	(0.198, 0.256)		0.261	0.165	30	60
HLA-DOB_+_32784590.23-P1P2_146	HLA-DOB_+_32784590.23-P1P2	HLA-DOB	GCCATTGTGTATGCAAGAAT	-16	rU:dC	0.177	(0.150, 0.204)		0.261	0.165	30	70
HLA-DOB_+_32784590.23-P1P2_148	HLA-DOB_+_32784590.23-P1P2	HLA-DOB	GCCAGAGTGTATGCAAGAAT	-15	rA:dA	0.183	(0.157, 0.210)		0.223	0.182	30	60
HLA-DOB_+_32784590.23-P1P2_151	HLA-DOB_+_32784590.23-P1P2	HLA-DOB	GCCAGGGTGTATGCAAGAAT	-15	rG:dA	0.327	(0.301, 0.353)		0.223	0.200	30	60
HLA-DOB_+_32784590.23-P1P2_154	HLA-DOB_+_32784590.23-P1P2	HLA-DOB	GCCAGCGTGTATGCAAGAAT	-15	rC:dA	0.253	(0.219, 0.287)		0.223	0.225	40	60
HLA-DOB_+_32784590.23-P1P2_162	HLA-DOB_+_32784590.23-P1P2	HLA-DOB	GCCAGTATGTATGCAAGAAT	-14	rA:dC	0.092	(0.074, 0.110)		0.256	0.201	30	60
HLA-DOB_+_32784590.23-P1P2_167	HLA-DOB_+_32784590.23-P1P2	HLA-DOB	GCCAGTCTGTATGCAAGAAT	-14	rC:dC	0.075	(0.056, 0.093)		0.256	0.165	40	60
HLA-DOB_+_32784590.23-P1P2_170	HLA-DOB_+_32784590.23-P1P2	HLA-DOB	GCCAGTTTGTATGCAAGAAT	-14	rU:dC	0.070	(0.049, 0.091)		0.256	0.165	30	60
HLA-DOB_+_32784590.23-P1P2_172	HLA-DOB_+_32784590.23-P1P2	HLA-DOB	GCCAGTGAGTATGCAAGAAT	-13	rA:dA	0.124	(0.100, 0.147)		0.259	0.182	30	60
HLA-DOB_+_32784590.23-P1P2_175	HLA-DOB_+_32784590.23-P1P2	HLA-DOB	GCCAGTGGGTATGCAAGAAT	-13	rG:dA	0.308	(0.274, 0.342)		0.259	0.200	30	60
HLA-DOB_+_32784590.23-P1P2_178	HLA-DOB_+_32784590.23-P1P2	HLA-DOB	GCCAGTGCGTATGCAAGAAT	-13	rC:dA	0.099	(0.081, 0.117)		0.259	0.225	40	70
HLA-DOB_+_32784590.23-P1P2_186	HLA-DOB_+_32784590.23-P1P2	HLA-DOB	GCCAGTGTATATGCAAGAAT	-12	rA:dC	0.026	(0.014, 0.039)		0.259	0.201	40	60
HLA-DOB_+_32784590.23-P1P2_191	HLA-DOB_+_32784590.23-P1P2	HLA-DOB	GCCAGTGTCTATGCAAGAAT	-12	rC:dC	-0.005	(-0.019, 0.008)		0.259	0.165	20	40
HLA-DOB_+_32784590.23-P1P2_194	HLA-DOB_+_32784590.23-P1P2	HLA-DOB	GCCAGTGTTTATGCAAGAAT	-12	rU:dC	0.009	(-0.007, 0.025)		0.259	0.165	40	50
HLA-DOB_+_32784590.23-P1P2_196	HLA-DOB_+_32784590.23-P1P2	HLA-DOB	GCCAGTGTGAATGCAAGAAT	-11	rA:dA	0.046	(0.031, 0.060)		0.242	0.182	30	50
HLA-DOB_+_32784590.23-P1P2_199	HLA-DOB_+_32784590.23-P1P2	HLA-DOB	GCCAGTGTGGATGCAAGAAT	-11	rG:dA	0.191	(0.166, 0.217)		0.242	0.200	30	60
HLA-DOB_+_32784590.23-P1P2_202	HLA-DOB_+_32784590.23-P1P2	HLA-DOB	GCCAGTGTGCATGCAAGAAT	-11	rC:dA	0.052	(0.037, 0.067)		0.242	0.225	40	60
HLA-DOB_+_32784590.23-P1P2_213	HLA-DOB_+_32784590.23-P1P2	HLA-DOB	GCCAGTGTGTGTGCAAGAAT	-10	rG:dT	0.435	(0.394, 0.476)		0.204	0.235	20	50
HLA-DOB_+_32784590.23-P1P2_216	HLA-DOB_+_32784590.23-P1P2	HLA-DOB	GCCAGTGTGTCTGCAAGAAT	-10	rC:dT	0.011	(-0.003, 0.024)		0.204	0.209	20	50
HLA-DOB_+_32784590.23-P1P2_219	HLA-DOB_+_32784590.23-P1P2	HLA-DOB	GCCAGTGTGTTTGCAAGAAT	-10	rU:dT	0.014	(0.001, 0.026)		0.204	0.186	30	60
HLA-DOB_+_32784590.23-P1P2_220	HLA-DOB_+_32784590.23-P1P2	HLA-DOB	GCCAGTGTGTAAGCAAGAAT	-9	rA:dA	-0.011	(-0.024, 0.002)		0.191	0.182	30	60
HLA-DOB_+_32784590.23-P1P2_223	HLA-DOB_+_32784590.23-P1P2	HLA-DOB	GCCAGTGTGTAGGCAAGAAT	-9	rG:dA	0.086	(0.072, 0.099)		0.191	0.200	40	60
HLA-DOB_+_32784590.23-P1P2_226	HLA-DOB_+_32784590.23-P1P2	HLA-DOB	GCCAGTGTGTACGCAAGAAT	-9	rC:dA	0.054	(0.040, 0.068)		0.191	0.225	50	60
HLA-DOB_+_32784590.23-P1P2_234	HLA-DOB_+_32784590.23-P1P2	HLA-DOB	GCCAGTGTGTATACAAGAAT	-8	rA:dC	-0.006	(-0.018, 0.005)		0.181	0.201	30	50
HLA-DOB_+_32784590.23-P1P2_239	HLA-DOB_+_32784590.23-P1P2	HLA-DOB	GCCAGTGTGTATCCAAGAAT	-8	rC:dC	0.011	(0.002, 0.020)		0.181	0.165	20	50
HLA-DOB_+_32784590.23-P1P2_242	HLA-DOB_+_32784590.23-P1P2	HLA-DOB	GCCAGTGTGTATTCAAGAAT	-8	rU:dC	-0.006	(-0.017, 0.004)		0.181	0.165	40	60
HLA-DOB_+_32784590.23-P1P2_245	HLA-DOB_+_32784590.23-P1P2	HLA-DOB	GCCAGTGTGTATGAAAGAAT	-7	rA:dG	-0.006	(-0.019, 0.008)		0.120	0.164	30	50
HLA-DOB_+_32784590.23-P1P2_248	HLA-DOB_+_32784590.23-P1P2	HLA-DOB	GCCAGTGTGTATGGAAGAAT	-7	rG:dG	0.031	(0.021, 0.042)		0.120	0.212	30	50
HLA-DOB_+_32784590.23-P1P2_253	HLA-DOB_+_32784590.23-P1P2	HLA-DOB	GCCAGTGTGTATGTAAGAAT	-7	rU:dG	-0.004	(-0.016, 0.009)		0.120	0.192	30	50
HLA-DOB_+_32784590.23-P1P2_261	HLA-DOB_+_32784590.23-P1P2	HLA-DOB	GCCAGTGTGTATGCGAGAAT	-6	rG:dT	0.067	(0.053, 0.081)		0.139	0.235	50	50
HLA-DOB_+_32784590.23-P1P2_264	HLA-DOB_+_32784590.23-P1P2	HLA-DOB	GCCAGTGTGTATGCCAGAAT	-6	rC:dT	0.016	(0.002, 0.030)		0.139	0.209	30	40
HLA-DOB_+_32784590.23-P1P2_267	HLA-DOB_+_32784590.23-P1P2	HLA-DOB	GCCAGTGTGTATGCTAGAAT	-6	rU:dT	-0.001	(-0.013, 0.012)		0.139	0.186	40	60
HLA-DOB_+_32784590.23-P1P2_273	HLA-DOB_+_32784590.23-P1P2	HLA-DOB	GCCAGTGTGTATGCAGGAAT	-5	rG:dT	0.156	(0.135, 0.177)		0.130	0.235	30	60
HLA-DOB_+_32784590.23-P1P2_276	HLA-DOB_+_32784590.23-P1P2	HLA-DOB	GCCAGTGTGTATGCACGAAT	-5	rC:dT	0.018	(0.004, 0.031)		0.130	0.209	40	70
HLA-DOB_+_32784590.23-P1P2_279	HLA-DOB_+_32784590.23-P1P2	HLA-DOB	GCCAGTGTGTATGCATGAAT	-5	rU:dT	0.007	(-0.006, 0.020)		0.130	0.186	40	50
HLA-DOB_+_32784590.23-P1P2_282	HLA-DOB_+_32784590.23-P1P2	HLA-DOB	GCCAGTGTGTATGCAAAAAT	-4	rA:dC	-0.012	(-0.024, 0.001)		0.147	0.201	30	60
HLA-DOB_+_32784590.23-P1P2_287	HLA-DOB_+_32784590.23-P1P2	HLA-DOB	GCCAGTGTGTATGCAACAAT	-4	rC:dC	-0.009	(-0.021, 0.003)		0.147	0.165	40	50
HLA-DOB_+_32784590.23-P1P2_290	HLA-DOB_+_32784590.23-P1P2	HLA-DOB	GCCAGTGTGTATGCAATAAT	-4	rU:dC	-0.009	(-0.021, 0.003)		0.147	0.165	30	60
HLA-DOB_+_32784590.23-P1P2_297	HLA-DOB_+_32784590.23-P1P2	HLA-DOB	GCCAGTGTGTATGCAAGGAT	-3	rG:dT	0.262	(0.238, 0.285)		0.116	0.235	30	30
HLA-DOB_+_32784590.23-P1P2_300	HLA-DOB_+_32784590.23-P1P2	HLA-DOB	GCCAGTGTGTATGCAAGCAT	-3	rC:dT	0.019	(0.008, 0.029)		0.116	0.209	40	60
HLA-DOB_+_32784590.23-P1P2_303	HLA-DOB_+_32784590.23-P1P2	HLA-DOB	GCCAGTGTGTATGCAAGTAT	-3	rU:dT	0.017	(0.006, 0.029)		0.116	0.186	30	60
HLA-DOB_+_32784590.23-P1P2_309	HLA-DOB_+_32784590.23-P1P2	HLA-DOB	GCCAGTGTGTATGCAAGAGT	-2	rG:dT	0.125	(0.112, 0.139)		0.113	0.235	20	50
HLA-DOB_+_32784590.23-P1P2_312	HLA-DOB_+_32784590.23-P1P2	HLA-DOB	GCCAGTGTGTATGCAAGACT	-2	rC:dT	0.009	(-0.002, 0.020)		0.113	0.209	30	50
HLA-DOB_+_32784590.23-P1P2_315	HLA-DOB_+_32784590.23-P1P2	HLA-DOB	GCCAGTGTGTATGCAAGATT	-2	rU:dT	0.012	(-0.000, 0.023)		0.113	0.186	30	60
HLA-DOB_+_32784590.23-P1P2_316	HLA-DOB_+_32784590.23-P1P2	HLA-DOB	GCCAGTGTGTATGCAAGAAA	-1	rA:dA	0.014	(0.005, 0.024)		0.105	0.182	30	40
HLA-DOB_+_32784590.23-P1P2_319	HLA-DOB_+_32784590.23-P1P2	HLA-DOB	GCCAGTGTGTATGCAAGAAG	-1	rG:dA	0.056	(0.048, 0.064)		0.105	0.200	30	60
HLA-DOB_+_32784590.23-P1P2_322	HLA-DOB_+_32784590.23-P1P2	HLA-DOB	GCCAGTGTGTATGCAAGAAC	-1	rC:dA	0.020	(0.010, 0.031)		0.105	0.225	30	40
HLA-DOB_-_32784370.23-P1P2	HLA-DOB_-_32784370.23-P1P2	HLA-DOB	GCACGCCCAGGCACTGACTG			1.000					30	50
HLA-DOB_-_32784370.23-P1P2_101	HLA-DOB_-_32784370.23-P1P2	HLA-DOB	GAACGCCCAGGCACTGACTG	-19	rA:dG	0.977	(0.938, 1.015)		0.260	0.164	30	40
HLA-DOB_-_32784370.23-P1P2_104	HLA-DOB_-_32784370.23-P1P2	HLA-DOB	GGACGCCCAGGCACTGACTG	-19	rG:dG	1.011	(0.977, 1.045)		0.260	0.212	30	50
HLA-DOB_-_32784370.23-P1P2_109	HLA-DOB_-_32784370.23-P1P2	HLA-DOB	GTACGCCCAGGCACTGACTG	-19	rU:dG	0.946	(0.908, 0.984)		0.260	0.192	20	40
HLA-DOB_-_32784370.23-P1P2_117	HLA-DOB_-_32784370.23-P1P2	HLA-DOB	GCGCGCCCAGGCACTGACTG	-18	rG:dT	1.029	(0.983, 1.076)		0.218	0.235	20	50
HLA-DOB_-_32784370.23-P1P2_120	HLA-DOB_-_32784370.23-P1P2	HLA-DOB	GCCCGCCCAGGCACTGACTG	-18	rC:dT	0.983	(0.943, 1.022)		0.218	0.209	30	50
HLA-DOB_-_32784370.23-P1P2_123	HLA-DOB_-_32784370.23-P1P2	HLA-DOB	GCTCGCCCAGGCACTGACTG	-18	rU:dT	0.882	(0.843, 0.922)		0.218	0.186	20	60
HLA-DOB_-_32784370.23-P1P2_125	HLA-DOB_-_32784370.23-P1P2	HLA-DOB	GCAAGCCCAGGCACTGACTG	-17	rA:dG	0.735	(0.690, 0.779)		0.274	0.164	30	40
HLA-DOB_-_32784370.23-P1P2_128	HLA-DOB_-_32784370.23-P1P2	HLA-DOB	GCAGGCCCAGGCACTGACTG	-17	rG:dG	0.804	(0.763, 0.845)		0.274	0.212	20	40
HLA-DOB_-_32784370.23-P1P2_133	HLA-DOB_-_32784370.23-P1P2	HLA-DOB	GCATGCCCAGGCACTGACTG	-17	rU:dG	0.736	(0.687, 0.784)		0.274	0.192	20	50
HLA-DOB_-_32784370.23-P1P2_138	HLA-DOB_-_32784370.23-P1P2	HLA-DOB	GCACACCCAGGCACTGACTG	-16	rA:dC	0.635	(0.585, 0.685)		0.261	0.201	30	40
HLA-DOB_-_32784370.23-P1P2_143	HLA-DOB_-_32784370.23-P1P2	HLA-DOB	GCACCCCCAGGCACTGACTG	-16	rC:dC	0.593	(0.548, 0.639)		0.261	0.165	30	40
HLA-DOB_-_32784370.23-P1P2_146	HLA-DOB_-_32784370.23-P1P2	HLA-DOB	GCACTCCCAGGCACTGACTG	-16	rU:dC	0.490	(0.432, 0.548)		0.261	0.165	20	40
HLA-DOB_-_32784370.23-P1P2_149	HLA-DOB_-_32784370.23-P1P2	HLA-DOB	GCACGACCAGGCACTGACTG	-15	rA:dG	0.545	(0.483, 0.607)		0.223	0.164	30	50
HLA-DOB_-_32784370.23-P1P2_152	HLA-DOB_-_32784370.23-P1P2	HLA-DOB	GCACGGCCAGGCACTGACTG	-15	rG:dG	0.655	(0.602, 0.708)		0.223	0.212	20	50
HLA-DOB_-_32784370.23-P1P2_157	HLA-DOB_-_32784370.23-P1P2	HLA-DOB	GCACGTCCAGGCACTGACTG	-15	rU:dG	0.792	(0.739, 0.844)		0.223	0.192	30	60
HLA-DOB_-_32784370.23-P1P2_161	HLA-DOB_-_32784370.23-P1P2	HLA-DOB	GCACGCACAGGCACTGACTG	-14	rA:dG	0.578	(0.526, 0.631)		0.256	0.164	20	40
HLA-DOB_-_32784370.23-P1P2_164	HLA-DOB_-_32784370.23-P1P2	HLA-DOB	GCACGCGCAGGCACTGACTG	-14	rG:dG	0.656	(0.607, 0.705)		0.256	0.212	30	50
HLA-DOB_-_32784370.23-P1P2_169	HLA-DOB_-_32784370.23-P1P2	HLA-DOB	GCACGCTCAGGCACTGACTG	-14	rU:dG	0.782	(0.738, 0.827)		0.256	0.192	20	50
HLA-DOB_-_32784370.23-P1P2_173	HLA-DOB_-_32784370.23-P1P2	HLA-DOB	GCACGCCAAGGCACTGACTG	-13	rA:dG	0.517	(0.466, 0.569)		0.259	0.164	20	50
HLA-DOB_-_32784370.23-P1P2_176	HLA-DOB_-_32784370.23-P1P2	HLA-DOB	GCACGCCGAGGCACTGACTG	-13	rG:dG	0.634	(0.590, 0.677)		0.259	0.212	30	50
HLA-DOB_-_32784370.23-P1P2_181	HLA-DOB_-_32784370.23-P1P2	HLA-DOB	GCACGCCTAGGCACTGACTG	-13	rU:dG	0.731	(0.689, 0.773)		0.259	0.192	30	60
HLA-DOB_-_32784370.23-P1P2_189	HLA-DOB_-_32784370.23-P1P2	HLA-DOB	GCACGCCCGGGCACTGACTG	-12	rG:dT	0.936	(0.903, 0.969)		0.259	0.235	30	50
HLA-DOB_-_32784370.23-P1P2_192	HLA-DOB_-_32784370.23-P1P2	HLA-DOB	GCACGCCCCGGCACTGACTG	-12	rC:dT	0.542	(0.492, 0.592)		0.259	0.209	30	40
HLA-DOB_-_32784370.23-P1P2_195	HLA-DOB_-_32784370.23-P1P2	HLA-DOB	GCACGCCCTGGCACTGACTG	-12	rU:dT	0.644	(0.596, 0.693)		0.259	0.186	30	40
HLA-DOB_-_32784370.23-P1P2_198	HLA-DOB_-_32784370.23-P1P2	HLA-DOB	GCACGCCCAAGCACTGACTG	-11	rA:dC	0.115	(0.084, 0.145)		0.242	0.201	30	40
HLA-DOB_-_32784370.23-P1P2_203	HLA-DOB_-_32784370.23-P1P2	HLA-DOB	GCACGCCCACGCACTGACTG	-11	rC:dC	0.018	(0.002, 0.035)		0.242	0.165	30	50
HLA-DOB_-_32784370.23-P1P2_206	HLA-DOB_-_32784370.23-P1P2	HLA-DOB	GCACGCCCATGCACTGACTG	-11	rU:dC	0.038	(0.018, 0.058)		0.242	0.165	30	60
HLA-DOB_-_32784370.23-P1P2_210	HLA-DOB_-_32784370.23-P1P2	HLA-DOB	GCACGCCCAGACACTGACTG	-10	rA:dC	0.139	(0.108, 0.171)		0.204	0.201	20	50
HLA-DOB_-_32784370.23-P1P2_215	HLA-DOB_-_32784370.23-P1P2	HLA-DOB	GCACGCCCAGCCACTGACTG	-10	rC:dC	0.036	(0.022, 0.050)		0.204	0.165	20	30
HLA-DOB_-_32784370.23-P1P2_218	HLA-DOB_-_32784370.23-P1P2	HLA-DOB	GCACGCCCAGTCACTGACTG	-10	rU:dC	0.045	(0.028, 0.061)		0.204	0.165	30	50
HLA-DOB_-_32784370.23-P1P2_221	HLA-DOB_-_32784370.23-P1P2	HLA-DOB	GCACGCCCAGGAACTGACTG	-9	rA:dG	0.064	(0.035, 0.092)		0.191	0.164	20	50
HLA-DOB_-_32784370.23-P1P2_224	HLA-DOB_-_32784370.23-P1P2	HLA-DOB	GCACGCCCAGGGACTGACTG	-9	rG:dG	0.369	(0.317, 0.422)		0.191	0.212	30	40
HLA-DOB_-_32784370.23-P1P2_229	HLA-DOB_-_32784370.23-P1P2	HLA-DOB	GCACGCCCAGGTACTGACTG	-9	rU:dG	0.533	(0.474, 0.593)		0.191	0.192	30	40
HLA-DOB_-_32784370.23-P1P2_237	HLA-DOB_-_32784370.23-P1P2	HLA-DOB	GCACGCCCAGGCGCTGACTG	-8	rG:dT	0.545	(0.491, 0.599)		0.181	0.235	40	50
HLA-DOB_-_32784370.23-P1P2_240	HLA-DOB_-_32784370.23-P1P2	HLA-DOB	GCACGCCCAGGCCCTGACTG	-8	rC:dT	0.184	(0.149, 0.220)		0.181	0.209	20	40
HLA-DOB_-_32784370.23-P1P2_243	HLA-DOB_-_32784370.23-P1P2	HLA-DOB	GCACGCCCAGGCTCTGACTG	-8	rU:dT	0.131	(0.097, 0.165)		0.181	0.186	30	50
HLA-DOB_-_32784370.23-P1P2_245	HLA-DOB_-_32784370.23-P1P2	HLA-DOB	GCACGCCCAGGCAATGACTG	-7	rA:dG	0.010	(-0.004, 0.024)		0.120	0.164	30	40
HLA-DOB_-_32784370.23-P1P2_248	HLA-DOB_-_32784370.23-P1P2	HLA-DOB	GCACGCCCAGGCAGTGACTG	-7	rG:dG	0.065	(0.048, 0.082)		0.120	0.212	30	30
HLA-DOB_-_32784370.23-P1P2_253	HLA-DOB_-_32784370.23-P1P2	HLA-DOB	GCACGCCCAGGCATTGACTG	-7	rU:dG	0.042	(0.020, 0.064)		0.120	0.192	30	40
HLA-DOB_-_32784370.23-P1P2_256	HLA-DOB_-_32784370.23-P1P2	HLA-DOB	GCACGCCCAGGCACAGACTG	-6	rA:dA	0.096	(0.072, 0.120)		0.139	0.182	30	30
HLA-DOB_-_32784370.23-P1P2_259	HLA-DOB_-_32784370.23-P1P2	HLA-DOB	GCACGCCCAGGCACGGACTG	-6	rG:dA	0.087	(0.069, 0.105)		0.139	0.200	40	50
HLA-DOB_-_32784370.23-P1P2_262	HLA-DOB_-_32784370.23-P1P2	HLA-DOB	GCACGCCCAGGCACCGACTG	-6	rC:dA	0.173	(0.140, 0.207)		0.139	0.225	40	50
HLA-DOB_-_32784370.23-P1P2_270	HLA-DOB_-_32784370.23-P1P2	HLA-DOB	GCACGCCCAGGCACTAACTG	-5	rA:dC	0.049	(0.029, 0.070)		0.130	0.201	30	40
HLA-DOB_-_32784370.23-P1P2_275	HLA-DOB_-_32784370.23-P1P2	HLA-DOB	GCACGCCCAGGCACTCACTG	-5	rC:dC	0.015	(0.002, 0.029)		0.130	0.165	30	30
HLA-DOB_-_32784370.23-P1P2_278	HLA-DOB_-_32784370.23-P1P2	HLA-DOB	GCACGCCCAGGCACTTACTG	-5	rU:dC	0.007	(-0.007, 0.020)		0.130	0.165	40	40
HLA-DOB_-_32784370.23-P1P2_285	HLA-DOB_-_32784370.23-P1P2	HLA-DOB	GCACGCCCAGGCACTGGCTG	-4	rG:dT	0.411	(0.374, 0.448)		0.147	0.235	20	30
HLA-DOB_-_32784370.23-P1P2_288	HLA-DOB_-_32784370.23-P1P2	HLA-DOB	GCACGCCCAGGCACTGCCTG	-4	rC:dT	0.067	(0.045, 0.088)		0.147	0.209	30	30
HLA-DOB_-_32784370.23-P1P2_291	HLA-DOB_-_32784370.23-P1P2	HLA-DOB	GCACGCCCAGGCACTGTCTG	-4	rU:dT	0.088	(0.063, 0.112)		0.147	0.186	30	30
HLA-DOB_-_32784370.23-P1P2_293	HLA-DOB_-_32784370.23-P1P2	HLA-DOB	GCACGCCCAGGCACTGAATG	-3	rA:dG	0.023	(0.007, 0.039)		0.116	0.164	30	40
HLA-DOB_-_32784370.23-P1P2_296	HLA-DOB_-_32784370.23-P1P2	HLA-DOB	GCACGCCCAGGCACTGAGTG	-3	rG:dG	0.108	(0.084, 0.132)		0.116	0.212	20	30
HLA-DOB_-_32784370.23-P1P2_301	HLA-DOB_-_32784370.23-P1P2	HLA-DOB	GCACGCCCAGGCACTGATTG	-3	rU:dG	0.070	(0.047, 0.092)		0.116	0.192	20	40
HLA-DOB_-_32784370.23-P1P2_304	HLA-DOB_-_32784370.23-P1P2	HLA-DOB	GCACGCCCAGGCACTGACAG	-2	rA:dA	0.119	(0.096, 0.142)		0.113	0.182	30	40
HLA-DOB_-_32784370.23-P1P2_307	HLA-DOB_-_32784370.23-P1P2	HLA-DOB	GCACGCCCAGGCACTGACGG	-2	rG:dA	0.178	(0.153, 0.202)		0.113	0.200	30	40
HLA-DOB_-_32784370.23-P1P2_310	HLA-DOB_-_32784370.23-P1P2	HLA-DOB	GCACGCCCAGGCACTGACCG	-2	rC:dA	0.162	(0.129, 0.195)		0.113	0.225	30	40
HLA-DOB_-_32784370.23-P1P2_318	HLA-DOB_-_32784370.23-P1P2	HLA-DOB	GCACGCCCAGGCACTGACTA	-1	rA:dC	0.032	(0.016, 0.047)		0.105	0.201	30	60
HLA-DOB_-_32784370.23-P1P2_323	HLA-DOB_-_32784370.23-P1P2	HLA-DOB	GCACGCCCAGGCACTGACTC	-1	rC:dC	0.019	(0.006, 0.032)		0.105	0.165	30	40
HLA-DOB_-_32784370.23-P1P2_326	HLA-DOB_-_32784370.23-P1P2	HLA-DOB	GCACGCCCAGGCACTGACTT	-1	rU:dC	0.014	(0.002, 0.026)		0.105	0.165	30	50
HLA-DOB_-_32784678.23-P1P2	HLA-DOB_-_32784678.23-P1P2	HLA-DOB	GGTCATGGAGGAATCCAGTC			1.000					30	40
HLA-DOB_-_32784678.23-P1P2_102	HLA-DOB_-_32784678.23-P1P2	HLA-DOB	GATCATGGAGGAATCCAGTC	-19	rA:dC	0.839	(0.807, 0.871)		0.260	0.201	40	40
HLA-DOB_-_32784678.23-P1P2_107	HLA-DOB_-_32784678.23-P1P2	HLA-DOB	GCTCATGGAGGAATCCAGTC	-19	rC:dC	0.876	(0.846, 0.907)		0.260	0.165	30	30
HLA-DOB_-_32784678.23-P1P2_110	HLA-DOB_-_32784678.23-P1P2	HLA-DOB	GTTCATGGAGGAATCCAGTC	-19	rU:dC	0.834	(0.803, 0.864)		0.260	0.165	40	40
HLA-DOB_-_32784678.23-P1P2_112	HLA-DOB_-_32784678.23-P1P2	HLA-DOB	GGACATGGAGGAATCCAGTC	-18	rA:dA	0.886	(0.853, 0.920)		0.218	0.182	20	40
HLA-DOB_-_32784678.23-P1P2_115	HLA-DOB_-_32784678.23-P1P2	HLA-DOB	GGGCATGGAGGAATCCAGTC	-18	rG:dA	0.909	(0.873, 0.945)		0.218	0.200	30	40
HLA-DOB_-_32784678.23-P1P2_118	HLA-DOB_-_32784678.23-P1P2	HLA-DOB	GGCCATGGAGGAATCCAGTC	-18	rC:dA	0.928	(0.892, 0.965)		0.218	0.225	30	30
HLA-DOB_-_32784678.23-P1P2_125	HLA-DOB_-_32784678.23-P1P2	HLA-DOB	GGTAATGGAGGAATCCAGTC	-17	rA:dG	0.812	(0.780, 0.844)		0.274	0.164	30	40
HLA-DOB_-_32784678.23-P1P2_128	HLA-DOB_-_32784678.23-P1P2	HLA-DOB	GGTGATGGAGGAATCCAGTC	-17	rG:dG	0.818	(0.783, 0.854)		0.274	0.212	30	50
HLA-DOB_-_32784678.23-P1P2_133	HLA-DOB_-_32784678.23-P1P2	HLA-DOB	GGTTATGGAGGAATCCAGTC	-17	rU:dG	0.796	(0.766, 0.827)		0.274	0.192	40	50
HLA-DOB_-_32784678.23-P1P2_141	HLA-DOB_-_32784678.23-P1P2	HLA-DOB	GGTCGTGGAGGAATCCAGTC	-16	rG:dT	0.964	(0.924, 1.003)		0.261	0.235	30	40
HLA-DOB_-_32784678.23-P1P2_144	HLA-DOB_-_32784678.23-P1P2	HLA-DOB	GGTCCTGGAGGAATCCAGTC	-16	rC:dT	0.878	(0.848, 0.908)		0.261	0.209	20	50
HLA-DOB_-_32784678.23-P1P2_147	HLA-DOB_-_32784678.23-P1P2	HLA-DOB	GGTCTTGGAGGAATCCAGTC	-16	rU:dT	0.840	(0.809, 0.871)		0.261	0.186	30	40
HLA-DOB_-_32784678.23-P1P2_148	HLA-DOB_-_32784678.23-P1P2	HLA-DOB	GGTCAAGGAGGAATCCAGTC	-15	rA:dA	0.783	(0.751, 0.814)		0.223	0.182	20	40
HLA-DOB_-_32784678.23-P1P2_151	HLA-DOB_-_32784678.23-P1P2	HLA-DOB	GGTCAGGGAGGAATCCAGTC	-15	rG:dA	0.807	(0.776, 0.837)		0.223	0.200	30	30
HLA-DOB_-_32784678.23-P1P2_154	HLA-DOB_-_32784678.23-P1P2	HLA-DOB	GGTCACGGAGGAATCCAGTC	-15	rC:dA	0.855	(0.825, 0.884)		0.223	0.225	30	40
HLA-DOB_-_32784678.23-P1P2_162	HLA-DOB_-_32784678.23-P1P2	HLA-DOB	GGTCATAGAGGAATCCAGTC	-14	rA:dC	0.736	(0.710, 0.762)		0.256	0.201	30	50
HLA-DOB_-_32784678.23-P1P2_167	HLA-DOB_-_32784678.23-P1P2	HLA-DOB	GGTCATCGAGGAATCCAGTC	-14	rC:dC	0.671	(0.644, 0.698)		0.256	0.165	40	50
HLA-DOB_-_32784678.23-P1P2_170	HLA-DOB_-_32784678.23-P1P2	HLA-DOB	GGTCATTGAGGAATCCAGTC	-14	rU:dC	0.674	(0.640, 0.708)		0.256	0.165	30	40
HLA-DOB_-_32784678.23-P1P2_174	HLA-DOB_-_32784678.23-P1P2	HLA-DOB	GGTCATGAAGGAATCCAGTC	-13	rA:dC	0.681	(0.648, 0.714)		0.259	0.201	30	30
HLA-DOB_-_32784678.23-P1P2_179	HLA-DOB_-_32784678.23-P1P2	HLA-DOB	GGTCATGCAGGAATCCAGTC	-13	rC:dC	0.553	(0.519, 0.587)		0.259	0.165	30	40
HLA-DOB_-_32784678.23-P1P2_182	HLA-DOB_-_32784678.23-P1P2	HLA-DOB	GGTCATGTAGGAATCCAGTC	-13	rU:dC	0.639	(0.607, 0.672)		0.259	0.165	30	40
HLA-DOB_-_32784678.23-P1P2_189	HLA-DOB_-_32784678.23-P1P2	HLA-DOB	GGTCATGGGGGAATCCAGTC	-12	rG:dT	0.830	(0.805, 0.856)		0.259	0.235	30	50
HLA-DOB_-_32784678.23-P1P2_192	HLA-DOB_-_32784678.23-P1P2	HLA-DOB	GGTCATGGCGGAATCCAGTC	-12	rC:dT	0.708	(0.680, 0.736)		0.259	0.209	50	50
HLA-DOB_-_32784678.23-P1P2_195	HLA-DOB_-_32784678.23-P1P2	HLA-DOB	GGTCATGGTGGAATCCAGTC	-12	rU:dT	0.742	(0.716, 0.768)		0.259	0.186	30	30
HLA-DOB_-_32784678.23-P1P2_198	HLA-DOB_-_32784678.23-P1P2	HLA-DOB	GGTCATGGAAGAATCCAGTC	-11	rA:dC	0.405	(0.366, 0.444)		0.242	0.201	30	40
HLA-DOB_-_32784678.23-P1P2_203	HLA-DOB_-_32784678.23-P1P2	HLA-DOB	GGTCATGGACGAATCCAGTC	-11	rC:dC	0.150	(0.130, 0.171)		0.242	0.165	40	60
HLA-DOB_-_32784678.23-P1P2_206	HLA-DOB_-_32784678.23-P1P2	HLA-DOB	GGTCATGGATGAATCCAGTC	-11	rU:dC	0.206	(0.176, 0.237)		0.242	0.165	40	50
HLA-DOB_-_32784678.23-P1P2_210	HLA-DOB_-_32784678.23-P1P2	HLA-DOB	GGTCATGGAGAAATCCAGTC	-10	rA:dC	0.382	(0.348, 0.416)		0.204	0.201	20	60
HLA-DOB_-_32784678.23-P1P2_215	HLA-DOB_-_32784678.23-P1P2	HLA-DOB	GGTCATGGAGCAATCCAGTC	-10	rC:dC	0.139	(0.121, 0.158)		0.204	0.165	30	50
HLA-DOB_-_32784678.23-P1P2_218	HLA-DOB_-_32784678.23-P1P2	HLA-DOB	GGTCATGGAGTAATCCAGTC	-10	rU:dC	0.188	(0.163, 0.214)		0.204	0.165	30	60
HLA-DOB_-_32784678.23-P1P2_225	HLA-DOB_-_32784678.23-P1P2	HLA-DOB	GGTCATGGAGGGATCCAGTC	-9	rG:dT	0.750	(0.728, 0.773)		0.191	0.235	20	50
HLA-DOB_-_32784678.23-P1P2_228	HLA-DOB_-_32784678.23-P1P2	HLA-DOB	GGTCATGGAGGCATCCAGTC	-9	rC:dT	0.538	(0.509, 0.567)		0.191	0.209	20	40
HLA-DOB_-_32784678.23-P1P2_231	HLA-DOB_-_32784678.23-P1P2	HLA-DOB	GGTCATGGAGGTATCCAGTC	-9	rU:dT	0.590	(0.562, 0.617)		0.191	0.186	40	40
HLA-DOB_-_32784678.23-P1P2_237	HLA-DOB_-_32784678.23-P1P2	HLA-DOB	GGTCATGGAGGAGTCCAGTC	-8	rG:dT	0.676	(0.648, 0.705)		0.181	0.235	40	50
HLA-DOB_-_32784678.23-P1P2_240	HLA-DOB_-_32784678.23-P1P2	HLA-DOB	GGTCATGGAGGACTCCAGTC	-8	rC:dT	0.396	(0.362, 0.430)		0.181	0.209	30	40
HLA-DOB_-_32784678.23-P1P2_243	HLA-DOB_-_32784678.23-P1P2	HLA-DOB	GGTCATGGAGGATTCCAGTC	-8	rU:dT	0.426	(0.394, 0.457)		0.181	0.186	30	50
HLA-DOB_-_32784678.23-P1P2_244	HLA-DOB_-_32784678.23-P1P2	HLA-DOB	GGTCATGGAGGAAACCAGTC	-7	rA:dA	0.221	(0.199, 0.242)		0.120	0.182	30	40
HLA-DOB_-_32784678.23-P1P2_247	HLA-DOB_-_32784678.23-P1P2	HLA-DOB	GGTCATGGAGGAAGCCAGTC	-7	rG:dA	0.225	(0.207, 0.243)		0.120	0.200	30	50
HLA-DOB_-_32784678.23-P1P2_250	HLA-DOB_-_32784678.23-P1P2	HLA-DOB	GGTCATGGAGGAACCCAGTC	-7	rC:dA	0.404	(0.378, 0.430)		0.120	0.225	20	40
HLA-DOB_-_32784678.23-P1P2_257	HLA-DOB_-_32784678.23-P1P2	HLA-DOB	GGTCATGGAGGAATACAGTC	-6	rA:dG	0.113	(0.089, 0.136)		0.139	0.164	40	50
HLA-DOB_-_32784678.23-P1P2_260	HLA-DOB_-_32784678.23-P1P2	HLA-DOB	GGTCATGGAGGAATGCAGTC	-6	rG:dG	0.110	(0.093, 0.127)		0.139	0.212	30	40
HLA-DOB_-_32784678.23-P1P2_265	HLA-DOB_-_32784678.23-P1P2	HLA-DOB	GGTCATGGAGGAATTCAGTC	-6	rU:dG	0.144	(0.118, 0.169)		0.139	0.192	30	40
HLA-DOB_-_32784678.23-P1P2_269	HLA-DOB_-_32784678.23-P1P2	HLA-DOB	GGTCATGGAGGAATCAAGTC	-5	rA:dG	0.115	(0.098, 0.132)		0.130	0.164	30	50
HLA-DOB_-_32784678.23-P1P2_272	HLA-DOB_-_32784678.23-P1P2	HLA-DOB	GGTCATGGAGGAATCGAGTC	-5	rG:dG	0.146	(0.126, 0.166)		0.130	0.212	50	50
HLA-DOB_-_32784678.23-P1P2_277	HLA-DOB_-_32784678.23-P1P2	HLA-DOB	GGTCATGGAGGAATCTAGTC	-5	rU:dG	0.173	(0.149, 0.198)		0.130	0.192	30	50
HLA-DOB_-_32784678.23-P1P2_285	HLA-DOB_-_32784678.23-P1P2	HLA-DOB	GGTCATGGAGGAATCCGGTC	-4	rG:dT	0.623	(0.594, 0.651)		0.147	0.235	50	50
HLA-DOB_-_32784678.23-P1P2_288	HLA-DOB_-_32784678.23-P1P2	HLA-DOB	GGTCATGGAGGAATCCCGTC	-4	rC:dT	0.282	(0.250, 0.315)		0.147	0.209	50	60
HLA-DOB_-_32784678.23-P1P2_291	HLA-DOB_-_32784678.23-P1P2	HLA-DOB	GGTCATGGAGGAATCCTGTC	-4	rU:dT	0.327	(0.291, 0.364)		0.147	0.186	40	50
HLA-DOB_-_32784678.23-P1P2_294	HLA-DOB_-_32784678.23-P1P2	HLA-DOB	GGTCATGGAGGAATCCAATC	-3	rA:dC	0.148	(0.125, 0.171)		0.116	0.201	40	50
HLA-DOB_-_32784678.23-P1P2_299	HLA-DOB_-_32784678.23-P1P2	HLA-DOB	GGTCATGGAGGAATCCACTC	-3	rC:dC	0.075	(0.063, 0.087)		0.116	0.165	40	40
HLA-DOB_-_32784678.23-P1P2_302	HLA-DOB_-_32784678.23-P1P2	HLA-DOB	GGTCATGGAGGAATCCATTC	-3	rU:dC	0.088	(0.073, 0.102)		0.116	0.165	40	50
HLA-DOB_-_32784678.23-P1P2_304	HLA-DOB_-_32784678.23-P1P2	HLA-DOB	GGTCATGGAGGAATCCAGAC	-2	rA:dA	0.246	(0.217, 0.275)		0.113	0.182	30	50
HLA-DOB_-_32784678.23-P1P2_307	HLA-DOB_-_32784678.23-P1P2	HLA-DOB	GGTCATGGAGGAATCCAGGC	-2	rG:dA	0.281	(0.260, 0.302)		0.113	0.200	20	50
HLA-DOB_-_32784678.23-P1P2_310	HLA-DOB_-_32784678.23-P1P2	HLA-DOB	GGTCATGGAGGAATCCAGCC	-2	rC:dA	0.296	(0.268, 0.325)		0.113	0.225	30	40
HLA-DOB_-_32784678.23-P1P2_317	HLA-DOB_-_32784678.23-P1P2	HLA-DOB	GGTCATGGAGGAATCCAGTA	-1	rA:dG	0.133	(0.111, 0.155)		0.105	0.164	30	30
HLA-DOB_-_32784678.23-P1P2_320	HLA-DOB_-_32784678.23-P1P2	HLA-DOB	GGTCATGGAGGAATCCAGTG	-1	rG:dG	0.201	(0.181, 0.222)		0.105	0.212	30	50
HLA-DOB_-_32784678.23-P1P2_325	HLA-DOB_-_32784678.23-P1P2	HLA-DOB	GGTCATGGAGGAATCCAGTT	-1	rU:dG	0.187	(0.162, 0.211)		0.105	0.192	30	60
HLA-DOB_-_32784732.23-P1P2	HLA-DOB_-_32784732.23-P1P2	HLA-DOB	GACCCACCCAGAACCCATTC			1.000					30	50
HLA-DOB_-_32784732.23-P1P2_105	HLA-DOB_-_32784732.23-P1P2	HLA-DOB	GGCCCACCCAGAACCCATTC	-19	rG:dT	0.796	(0.756, 0.836)		0.260	0.235	30	40
HLA-DOB_-_32784732.23-P1P2_108	HLA-DOB_-_32784732.23-P1P2	HLA-DOB	GCCCCACCCAGAACCCATTC	-19	rC:dT	0.725	(0.681, 0.770)		0.260	0.209	30	40
HLA-DOB_-_32784732.23-P1P2_111	HLA-DOB_-_32784732.23-P1P2	HLA-DOB	GTCCCACCCAGAACCCATTC	-19	rU:dT	0.670	(0.628, 0.713)		0.260	0.186	30	40
HLA-DOB_-_32784732.23-P1P2_113	HLA-DOB_-_32784732.23-P1P2	HLA-DOB	GAACCACCCAGAACCCATTC	-18	rA:dG	0.771	(0.726, 0.815)		0.218	0.164	30	40
HLA-DOB_-_32784732.23-P1P2_116	HLA-DOB_-_32784732.23-P1P2	HLA-DOB	GAGCCACCCAGAACCCATTC	-18	rG:dG	0.769	(0.728, 0.810)		0.218	0.212	30	50
HLA-DOB_-_32784732.23-P1P2_121	HLA-DOB_-_32784732.23-P1P2	HLA-DOB	GATCCACCCAGAACCCATTC	-18	rU:dG	0.749	(0.710, 0.788)		0.218	0.192	30	40
HLA-DOB_-_32784732.23-P1P2_125	HLA-DOB_-_32784732.23-P1P2	HLA-DOB	GACACACCCAGAACCCATTC	-17	rA:dG	0.664	(0.616, 0.712)		0.274	0.164	20	40
HLA-DOB_-_32784732.23-P1P2_128	HLA-DOB_-_32784732.23-P1P2	HLA-DOB	GACGCACCCAGAACCCATTC	-17	rG:dG	0.639	(0.600, 0.678)		0.274	0.212	30	40
HLA-DOB_-_32784732.23-P1P2_133	HLA-DOB_-_32784732.23-P1P2	HLA-DOB	GACTCACCCAGAACCCATTC	-17	rU:dG	0.666	(0.629, 0.703)		0.274	0.192	30	50
HLA-DOB_-_32784732.23-P1P2_137	HLA-DOB_-_32784732.23-P1P2	HLA-DOB	GACCAACCCAGAACCCATTC	-16	rA:dG	0.608	(0.566, 0.650)		0.261	0.164	30	40
HLA-DOB_-_32784732.23-P1P2_140	HLA-DOB_-_32784732.23-P1P2	HLA-DOB	GACCGACCCAGAACCCATTC	-16	rG:dG	0.629	(0.591, 0.667)		0.261	0.212	30	40
HLA-DOB_-_32784732.23-P1P2_145	HLA-DOB_-_32784732.23-P1P2	HLA-DOB	GACCTACCCAGAACCCATTC	-16	rU:dG	0.738	(0.699, 0.778)		0.261	0.192	20	40
HLA-DOB_-_32784732.23-P1P2_153	HLA-DOB_-_32784732.23-P1P2	HLA-DOB	GACCCGCCCAGAACCCATTC	-15	rG:dT	0.978	(0.941, 1.015)		0.223	0.235	30	40
HLA-DOB_-_32784732.23-P1P2_156	HLA-DOB_-_32784732.23-P1P2	HLA-DOB	GACCCCCCCAGAACCCATTC	-15	rC:dT	0.837	(0.789, 0.885)		0.223	0.209	20	40
HLA-DOB_-_32784732.23-P1P2_159	HLA-DOB_-_32784732.23-P1P2	HLA-DOB	GACCCTCCCAGAACCCATTC	-15	rU:dT	0.808	(0.771, 0.845)		0.223	0.186	30	40
HLA-DOB_-_32784732.23-P1P2_161	HLA-DOB_-_32784732.23-P1P2	HLA-DOB	GACCCAACCAGAACCCATTC	-14	rA:dG	0.711	(0.658, 0.765)		0.256	0.164	30	50
HLA-DOB_-_32784732.23-P1P2_164	HLA-DOB_-_32784732.23-P1P2	HLA-DOB	GACCCAGCCAGAACCCATTC	-14	rG:dG	0.764	(0.718, 0.809)		0.256	0.212	40	50
HLA-DOB_-_32784732.23-P1P2_169	HLA-DOB_-_32784732.23-P1P2	HLA-DOB	GACCCATCCAGAACCCATTC	-14	rU:dG	0.863	(0.821, 0.905)		0.256	0.192	40	40
HLA-DOB_-_32784732.23-P1P2_173	HLA-DOB_-_32784732.23-P1P2	HLA-DOB	GACCCACACAGAACCCATTC	-13	rA:dG	0.687	(0.637, 0.736)		0.259	0.164	30	50
HLA-DOB_-_32784732.23-P1P2_176	HLA-DOB_-_32784732.23-P1P2	HLA-DOB	GACCCACGCAGAACCCATTC	-13	rG:dG	0.744	(0.707, 0.782)		0.259	0.212	40	50
HLA-DOB_-_32784732.23-P1P2_181	HLA-DOB_-_32784732.23-P1P2	HLA-DOB	GACCCACTCAGAACCCATTC	-13	rU:dG	0.833	(0.796, 0.870)		0.259	0.192	40	40
HLA-DOB_-_32784732.23-P1P2_185	HLA-DOB_-_32784732.23-P1P2	HLA-DOB	GACCCACCAAGAACCCATTC	-12	rA:dG	0.554	(0.511, 0.597)		0.259	0.164	40	50
HLA-DOB_-_32784732.23-P1P2_188	HLA-DOB_-_32784732.23-P1P2	HLA-DOB	GACCCACCGAGAACCCATTC	-12	rG:dG	0.674	(0.639, 0.709)		0.259	0.212	40	40
HLA-DOB_-_32784732.23-P1P2_193	HLA-DOB_-_32784732.23-P1P2	HLA-DOB	GACCCACCTAGAACCCATTC	-12	rU:dG	0.748	(0.709, 0.786)		0.259	0.192	30	50
HLA-DOB_-_32784732.23-P1P2_201	HLA-DOB_-_32784732.23-P1P2	HLA-DOB	GACCCACCCGGAACCCATTC	-11	rG:dT	0.797	(0.767, 0.827)		0.242	0.235	30	50
HLA-DOB_-_32784732.23-P1P2_204	HLA-DOB_-_32784732.23-P1P2	HLA-DOB	GACCCACCCCGAACCCATTC	-11	rC:dT	0.406	(0.361, 0.451)		0.242	0.209	30	50
HLA-DOB_-_32784732.23-P1P2_207	HLA-DOB_-_32784732.23-P1P2	HLA-DOB	GACCCACCCTGAACCCATTC	-11	rU:dT	0.479	(0.434, 0.524)		0.242	0.186	30	50
HLA-DOB_-_32784732.23-P1P2_210	HLA-DOB_-_32784732.23-P1P2	HLA-DOB	GACCCACCCAAAACCCATTC	-10	rA:dC	0.209	(0.182, 0.236)		0.204	0.201	30	50
HLA-DOB_-_32784732.23-P1P2_215	HLA-DOB_-_32784732.23-P1P2	HLA-DOB	GACCCACCCACAACCCATTC	-10	rC:dC	0.088	(0.072, 0.104)		0.204	0.165	20	30
HLA-DOB_-_32784732.23-P1P2_218	HLA-DOB_-_32784732.23-P1P2	HLA-DOB	GACCCACCCATAACCCATTC	-10	rU:dC	0.113	(0.095, 0.131)		0.204	0.165	30	50
HLA-DOB_-_32784732.23-P1P2_225	HLA-DOB_-_32784732.23-P1P2	HLA-DOB	GACCCACCCAGGACCCATTC	-9	rG:dT	0.750	(0.718, 0.782)		0.191	0.235	30	50
HLA-DOB_-_32784732.23-P1P2_228	HLA-DOB_-_32784732.23-P1P2	HLA-DOB	GACCCACCCAGCACCCATTC	-9	rC:dT	0.379	(0.341, 0.418)		0.191	0.209	30	40
HLA-DOB_-_32784732.23-P1P2_231	HLA-DOB_-_32784732.23-P1P2	HLA-DOB	GACCCACCCAGTACCCATTC	-9	rU:dT	0.400	(0.358, 0.441)		0.191	0.186	20	40
HLA-DOB_-_32784732.23-P1P2_237	HLA-DOB_-_32784732.23-P1P2	HLA-DOB	GACCCACCCAGAGCCCATTC	-8	rG:dT	0.599	(0.568, 0.630)		0.181	0.235	20	40
HLA-DOB_-_32784732.23-P1P2_240	HLA-DOB_-_32784732.23-P1P2	HLA-DOB	GACCCACCCAGACCCCATTC	-8	rC:dT	0.252	(0.221, 0.283)		0.181	0.209	30	30
HLA-DOB_-_32784732.23-P1P2_243	HLA-DOB_-_32784732.23-P1P2	HLA-DOB	GACCCACCCAGATCCCATTC	-8	rU:dT	0.233	(0.201, 0.264)		0.181	0.186	20	50
HLA-DOB_-_32784732.23-P1P2_245	HLA-DOB_-_32784732.23-P1P2	HLA-DOB	GACCCACCCAGAAACCATTC	-7	rA:dG	0.010	(-0.006, 0.027)		0.120	0.164	30	40
HLA-DOB_-_32784732.23-P1P2_248	HLA-DOB_-_32784732.23-P1P2	HLA-DOB	GACCCACCCAGAAGCCATTC	-7	rG:dG	0.051	(0.039, 0.063)		0.120	0.212	30	40
HLA-DOB_-_32784732.23-P1P2_253	HLA-DOB_-_32784732.23-P1P2	HLA-DOB	GACCCACCCAGAATCCATTC	-7	rU:dG	0.075	(0.054, 0.095)		0.120	0.192	30	40
HLA-DOB_-_32784732.23-P1P2_257	HLA-DOB_-_32784732.23-P1P2	HLA-DOB	GACCCACCCAGAACACATTC	-6	rA:dG	-0.018	(-0.034, -0.002)		0.139	0.164	30	50
HLA-DOB_-_32784732.23-P1P2_260	HLA-DOB_-_32784732.23-P1P2	HLA-DOB	GACCCACCCAGAACGCATTC	-6	rG:dG	-0.010	(-0.025, 0.005)		0.139	0.212	30	60
HLA-DOB_-_32784732.23-P1P2_265	HLA-DOB_-_32784732.23-P1P2	HLA-DOB	GACCCACCCAGAACTCATTC	-6	rU:dG	0.010	(-0.008, 0.028)		0.139	0.192	30	50
HLA-DOB_-_32784732.23-P1P2_269	HLA-DOB_-_32784732.23-P1P2	HLA-DOB	GACCCACCCAGAACCAATTC	-5	rA:dG	-0.003	(-0.019, 0.013)		0.130	0.164	30	50
HLA-DOB_-_32784732.23-P1P2_272	HLA-DOB_-_32784732.23-P1P2	HLA-DOB	GACCCACCCAGAACCGATTC	-5	rG:dG	0.020	(0.005, 0.036)		0.130	0.212	40	50
HLA-DOB_-_32784732.23-P1P2_277	HLA-DOB_-_32784732.23-P1P2	HLA-DOB	GACCCACCCAGAACCTATTC	-5	rU:dG	0.038	(0.018, 0.058)		0.130	0.192	30	50
HLA-DOB_-_32784732.23-P1P2_285	HLA-DOB_-_32784732.23-P1P2	HLA-DOB	GACCCACCCAGAACCCGTTC	-4	rG:dT	0.461	(0.441, 0.481)		0.147	0.235	30	30
HLA-DOB_-_32784732.23-P1P2_288	HLA-DOB_-_32784732.23-P1P2	HLA-DOB	GACCCACCCAGAACCCCTTC	-4	rC:dT	0.130	(0.108, 0.152)		0.147	0.209	30	40
HLA-DOB_-_32784732.23-P1P2_291	HLA-DOB_-_32784732.23-P1P2	HLA-DOB	GACCCACCCAGAACCCTTTC	-4	rU:dT	0.132	(0.107, 0.156)		0.147	0.186	20	60
HLA-DOB_-_32784732.23-P1P2_292	HLA-DOB_-_32784732.23-P1P2	HLA-DOB	GACCCACCCAGAACCCAATC	-3	rA:dA	0.087	(0.069, 0.105)		0.116	0.182	30	40
HLA-DOB_-_32784732.23-P1P2_295	HLA-DOB_-_32784732.23-P1P2	HLA-DOB	GACCCACCCAGAACCCAGTC	-3	rG:dA	0.147	(0.131, 0.164)		0.116	0.200	30	50
HLA-DOB_-_32784732.23-P1P2_298	HLA-DOB_-_32784732.23-P1P2	HLA-DOB	GACCCACCCAGAACCCACTC	-3	rC:dA	0.135	(0.115, 0.154)		0.116	0.225	30	30
HLA-DOB_-_32784732.23-P1P2_304	HLA-DOB_-_32784732.23-P1P2	HLA-DOB	GACCCACCCAGAACCCATAC	-2	rA:dA	0.108	(0.091, 0.125)		0.113	0.182	40	40
HLA-DOB_-_32784732.23-P1P2_307	HLA-DOB_-_32784732.23-P1P2	HLA-DOB	GACCCACCCAGAACCCATGC	-2	rG:dA	0.139	(0.123, 0.154)		0.113	0.200	10	60
HLA-DOB_-_32784732.23-P1P2_310	HLA-DOB_-_32784732.23-P1P2	HLA-DOB	GACCCACCCAGAACCCATCC	-2	rC:dA	0.172	(0.146, 0.199)		0.113	0.225	30	30
HLA-DOB_-_32784732.23-P1P2_317	HLA-DOB_-_32784732.23-P1P2	HLA-DOB	GACCCACCCAGAACCCATTA	-1	rA:dG	0.033	(0.019, 0.047)		0.105	0.164	30	70
HLA-DOB_-_32784732.23-P1P2_320	HLA-DOB_-_32784732.23-P1P2	HLA-DOB	GACCCACCCAGAACCCATTG	-1	rG:dG	0.083	(0.069, 0.097)		0.105	0.212	40	50
HLA-DOB_-_32784732.23-P1P2_325	HLA-DOB_-_32784732.23-P1P2	HLA-DOB	GACCCACCCAGAACCCATTT	-1	rU:dG	0.042	(0.029, 0.056)		0.105	0.192	30	40
HLA-DPA1_+_33048197.23-P2	HLA-DPA1_+_33048197.23-P2	HLA-DPA1	GGGGCACTGAGTGATCACTA			1.000					30	40	HLA-DPB1_+_33048197.23-P2
HLA-DPA1_+_33048197.23-P2_102	HLA-DPA1_+_33048197.23-P2	HLA-DPA1	GAGGCACTGAGTGATCACTA	-19	rA:dC	0.891	(0.853, 0.928)		0.260	0.201	20	30	HLA-DPB1_+_33048197.23-P2_102
HLA-DPA1_+_33048197.23-P2_107	HLA-DPA1_+_33048197.23-P2	HLA-DPA1	GCGGCACTGAGTGATCACTA	-19	rC:dC	0.869	(0.838, 0.900)		0.260	0.165	30	40	HLA-DPB1_+_33048197.23-P2_107
HLA-DPA1_+_33048197.23-P2_110	HLA-DPA1_+_33048197.23-P2	HLA-DPA1	GTGGCACTGAGTGATCACTA	-19	rU:dC	0.831	(0.799, 0.862)		0.260	0.165	30	40	HLA-DPB1_+_33048197.23-P2_110
HLA-DPA1_+_33048197.23-P2_114	HLA-DPA1_+_33048197.23-P2	HLA-DPA1	GGAGCACTGAGTGATCACTA	-18	rA:dC	0.832	(0.793, 0.871)		0.218	0.201	40	40	HLA-DPB1_+_33048197.23-P2_114
HLA-DPA1_+_33048197.23-P2_119	HLA-DPA1_+_33048197.23-P2	HLA-DPA1	GGCGCACTGAGTGATCACTA	-18	rC:dC	0.846	(0.812, 0.880)		0.218	0.165	40	50	HLA-DPB1_+_33048197.23-P2_119
HLA-DPA1_+_33048197.23-P2_122	HLA-DPA1_+_33048197.23-P2	HLA-DPA1	GGTGCACTGAGTGATCACTA	-18	rU:dC	0.811	(0.778, 0.844)		0.218	0.165	30	40	HLA-DPB1_+_33048197.23-P2_122
HLA-DPA1_+_33048197.23-P2_126	HLA-DPA1_+_33048197.23-P2	HLA-DPA1	GGGACACTGAGTGATCACTA	-17	rA:dC	0.781	(0.742, 0.821)		0.274	0.201	40	40	HLA-DPB1_+_33048197.23-P2_126
HLA-DPA1_+_33048197.23-P2_131	HLA-DPA1_+_33048197.23-P2	HLA-DPA1	GGGCCACTGAGTGATCACTA	-17	rC:dC	0.757	(0.718, 0.796)		0.274	0.165	40	40	HLA-DPB1_+_33048197.23-P2_131
HLA-DPA1_+_33048197.23-P2_134	HLA-DPA1_+_33048197.23-P2	HLA-DPA1	GGGTCACTGAGTGATCACTA	-17	rU:dC	0.724	(0.686, 0.763)		0.274	0.165	30	30	HLA-DPB1_+_33048197.23-P2_134
HLA-DPA1_+_33048197.23-P2_137	HLA-DPA1_+_33048197.23-P2	HLA-DPA1	GGGGAACTGAGTGATCACTA	-16	rA:dG	0.755	(0.718, 0.792)		0.261	0.164	30	40	HLA-DPB1_+_33048197.23-P2_137
HLA-DPA1_+_33048197.23-P2_140	HLA-DPA1_+_33048197.23-P2	HLA-DPA1	GGGGGACTGAGTGATCACTA	-16	rG:dG	0.749	(0.714, 0.784)		0.261	0.212	40	40	HLA-DPB1_+_33048197.23-P2_140
HLA-DPA1_+_33048197.23-P2_145	HLA-DPA1_+_33048197.23-P2	HLA-DPA1	GGGGTACTGAGTGATCACTA	-16	rU:dG	0.840	(0.800, 0.879)		0.261	0.192	30	30	HLA-DPB1_+_33048197.23-P2_145
HLA-DPA1_+_33048197.23-P2_153	HLA-DPA1_+_33048197.23-P2	HLA-DPA1	GGGGCGCTGAGTGATCACTA	-15	rG:dT	1.038	(1.003, 1.073)		0.223	0.235	40	50	HLA-DPB1_+_33048197.23-P2_153
HLA-DPA1_+_33048197.23-P2_156	HLA-DPA1_+_33048197.23-P2	HLA-DPA1	GGGGCCCTGAGTGATCACTA	-15	rC:dT	0.937	(0.901, 0.974)		0.223	0.209	30	40	HLA-DPB1_+_33048197.23-P2_156
HLA-DPA1_+_33048197.23-P2_159	HLA-DPA1_+_33048197.23-P2	HLA-DPA1	GGGGCTCTGAGTGATCACTA	-15	rU:dT	0.910	(0.871, 0.949)		0.223	0.186	40	50	HLA-DPB1_+_33048197.23-P2_159
HLA-DPA1_+_33048197.23-P2_161	HLA-DPA1_+_33048197.23-P2	HLA-DPA1	GGGGCAATGAGTGATCACTA	-14	rA:dG	0.786	(0.746, 0.826)		0.256	0.164	40	40	HLA-DPB1_+_33048197.23-P2_161
HLA-DPA1_+_33048197.23-P2_164	HLA-DPA1_+_33048197.23-P2	HLA-DPA1	GGGGCAGTGAGTGATCACTA	-14	rG:dG	0.862	(0.821, 0.903)		0.256	0.212	30	40	HLA-DPB1_+_33048197.23-P2_164
HLA-DPA1_+_33048197.23-P2_169	HLA-DPA1_+_33048197.23-P2	HLA-DPA1	GGGGCATTGAGTGATCACTA	-14	rU:dG	0.883	(0.843, 0.922)		0.256	0.192	30	30	HLA-DPB1_+_33048197.23-P2_169
HLA-DPA1_+_33048197.23-P2_172	HLA-DPA1_+_33048197.23-P2	HLA-DPA1	GGGGCACAGAGTGATCACTA	-13	rA:dA	0.847	(0.811, 0.883)		0.259	0.182	40	50	HLA-DPB1_+_33048197.23-P2_172
HLA-DPA1_+_33048197.23-P2_175	HLA-DPA1_+_33048197.23-P2	HLA-DPA1	GGGGCACGGAGTGATCACTA	-13	rG:dA	0.909	(0.883, 0.936)		0.259	0.200	40	50	HLA-DPB1_+_33048197.23-P2_175
HLA-DPA1_+_33048197.23-P2_178	HLA-DPA1_+_33048197.23-P2	HLA-DPA1	GGGGCACCGAGTGATCACTA	-13	rC:dA	0.837	(0.802, 0.873)		0.259	0.225	40	50	HLA-DPB1_+_33048197.23-P2_178
HLA-DPA1_+_33048197.23-P2_186	HLA-DPA1_+_33048197.23-P2	HLA-DPA1	GGGGCACTAAGTGATCACTA	-12	rA:dC	0.645	(0.600, 0.691)		0.259	0.201	30	50	HLA-DPB1_+_33048197.23-P2_186
HLA-DPA1_+_33048197.23-P2_191	HLA-DPA1_+_33048197.23-P2	HLA-DPA1	GGGGCACTCAGTGATCACTA	-12	rC:dC	0.492	(0.447, 0.537)		0.259	0.165	30	40	HLA-DPB1_+_33048197.23-P2_191
HLA-DPA1_+_33048197.23-P2_194	HLA-DPA1_+_33048197.23-P2	HLA-DPA1	GGGGCACTTAGTGATCACTA	-12	rU:dC	0.557	(0.511, 0.604)		0.259	0.165	40	60	HLA-DPB1_+_33048197.23-P2_194
HLA-DPA1_+_33048197.23-P2_201	HLA-DPA1_+_33048197.23-P2	HLA-DPA1	GGGGCACTGGGTGATCACTA	-11	rG:dT	0.853	(0.824, 0.882)		0.242	0.235	40	60	HLA-DPB1_+_33048197.23-P2_201
HLA-DPA1_+_33048197.23-P2_204	HLA-DPA1_+_33048197.23-P2	HLA-DPA1	GGGGCACTGCGTGATCACTA	-11	rC:dT	0.553	(0.504, 0.603)		0.242	0.209	40	60	HLA-DPB1_+_33048197.23-P2_204
HLA-DPA1_+_33048197.23-P2_207	HLA-DPA1_+_33048197.23-P2	HLA-DPA1	GGGGCACTGTGTGATCACTA	-11	rU:dT	0.628	(0.581, 0.675)		0.242	0.186	30	60	HLA-DPB1_+_33048197.23-P2_207
HLA-DPA1_+_33048197.23-P2_210	HLA-DPA1_+_33048197.23-P2	HLA-DPA1	GGGGCACTGAATGATCACTA	-10	rA:dC	0.324	(0.287, 0.360)		0.204	0.201	40	60	HLA-DPB1_+_33048197.23-P2_210
HLA-DPA1_+_33048197.23-P2_215	HLA-DPA1_+_33048197.23-P2	HLA-DPA1	GGGGCACTGACTGATCACTA	-10	rC:dC	0.139	(0.115, 0.164)		0.204	0.165	40	60	HLA-DPB1_+_33048197.23-P2_215
HLA-DPA1_+_33048197.23-P2_218	HLA-DPA1_+_33048197.23-P2	HLA-DPA1	GGGGCACTGATTGATCACTA	-10	rU:dC	0.165	(0.136, 0.195)		0.204	0.165	40	60	HLA-DPB1_+_33048197.23-P2_218
HLA-DPA1_+_33048197.23-P2_220	HLA-DPA1_+_33048197.23-P2	HLA-DPA1	GGGGCACTGAGAGATCACTA	-9	rA:dA	0.351	(0.300, 0.402)		0.191	0.182	20	40	HLA-DPB1_+_33048197.23-P2_220
HLA-DPA1_+_33048197.23-P2_223	HLA-DPA1_+_33048197.23-P2	HLA-DPA1	GGGGCACTGAGGGATCACTA	-9	rG:dA	0.570	(0.533, 0.606)		0.191	0.200	30	50	HLA-DPB1_+_33048197.23-P2_223
HLA-DPA1_+_33048197.23-P2_226	HLA-DPA1_+_33048197.23-P2	HLA-DPA1	GGGGCACTGAGCGATCACTA	-9	rC:dA	0.531	(0.485, 0.576)		0.191	0.225	30	40	HLA-DPB1_+_33048197.23-P2_226
HLA-DPA1_+_33048197.23-P2_234	HLA-DPA1_+_33048197.23-P2	HLA-DPA1	GGGGCACTGAGTAATCACTA	-8	rA:dC	0.155	(0.127, 0.183)		0.181	0.201	30	60	HLA-DPB1_+_33048197.23-P2_234
HLA-DPA1_+_33048197.23-P2_239	HLA-DPA1_+_33048197.23-P2	HLA-DPA1	GGGGCACTGAGTCATCACTA	-8	rC:dC	0.072	(0.058, 0.085)		0.181	0.165	30	40	HLA-DPB1_+_33048197.23-P2_239
HLA-DPA1_+_33048197.23-P2_242	HLA-DPA1_+_33048197.23-P2	HLA-DPA1	GGGGCACTGAGTTATCACTA	-8	rU:dC	0.074	(0.056, 0.092)		0.181	0.165	30	50	HLA-DPB1_+_33048197.23-P2_242
HLA-DPA1_+_33048197.23-P2_249	HLA-DPA1_+_33048197.23-P2	HLA-DPA1	GGGGCACTGAGTGGTCACTA	-7	rG:dT	0.471	(0.443, 0.499)		0.120	0.235	30	50	HLA-DPB1_+_33048197.23-P2_249
HLA-DPA1_+_33048197.23-P2_252	HLA-DPA1_+_33048197.23-P2	HLA-DPA1	GGGGCACTGAGTGCTCACTA	-7	rC:dT	0.144	(0.118, 0.171)		0.120	0.209	30	40	HLA-DPB1_+_33048197.23-P2_252
HLA-DPA1_+_33048197.23-P2_255	HLA-DPA1_+_33048197.23-P2	HLA-DPA1	GGGGCACTGAGTGTTCACTA	-7	rU:dT	0.140	(0.110, 0.170)		0.120	0.186	30	50	HLA-DPB1_+_33048197.23-P2_255
HLA-DPA1_+_33048197.23-P2_256	HLA-DPA1_+_33048197.23-P2	HLA-DPA1	GGGGCACTGAGTGAACACTA	-6	rA:dA	0.153	(0.128, 0.179)		0.139	0.182	30	60	HLA-DPB1_+_33048197.23-P2_256
HLA-DPA1_+_33048197.23-P2_259	HLA-DPA1_+_33048197.23-P2	HLA-DPA1	GGGGCACTGAGTGAGCACTA	-6	rG:dA	0.131	(0.110, 0.151)		0.139	0.200	30	40	HLA-DPB1_+_33048197.23-P2_259
HLA-DPA1_+_33048197.23-P2_262	HLA-DPA1_+_33048197.23-P2	HLA-DPA1	GGGGCACTGAGTGACCACTA	-6	rC:dA	0.283	(0.257, 0.309)		0.139	0.225	30	60	HLA-DPB1_+_33048197.23-P2_262
HLA-DPA1_+_33048197.23-P2_269	HLA-DPA1_+_33048197.23-P2	HLA-DPA1	GGGGCACTGAGTGATAACTA	-5	rA:dG	0.075	(0.057, 0.093)		0.130	0.164	30	60	HLA-DPB1_+_33048197.23-P2_269
HLA-DPA1_+_33048197.23-P2_272	HLA-DPA1_+_33048197.23-P2	HLA-DPA1	GGGGCACTGAGTGATGACTA	-5	rG:dG	0.115	(0.096, 0.134)		0.130	0.212	30	60	HLA-DPB1_+_33048197.23-P2_272
HLA-DPA1_+_33048197.23-P2_277	HLA-DPA1_+_33048197.23-P2	HLA-DPA1	GGGGCACTGAGTGATTACTA	-5	rU:dG	0.101	(0.078, 0.123)		0.130	0.192	30	50	HLA-DPB1_+_33048197.23-P2_277
HLA-DPA1_+_33048197.23-P2_285	HLA-DPA1_+_33048197.23-P2	HLA-DPA1	GGGGCACTGAGTGATCGCTA	-4	rG:dT	0.522	(0.496, 0.548)		0.147	0.235	40	60	HLA-DPB1_+_33048197.23-P2_285
HLA-DPA1_+_33048197.23-P2_288	HLA-DPA1_+_33048197.23-P2	HLA-DPA1	GGGGCACTGAGTGATCCCTA	-4	rC:dT	0.232	(0.199, 0.265)		0.147	0.209	30	40	HLA-DPB1_+_33048197.23-P2_288
HLA-DPA1_+_33048197.23-P2_291	HLA-DPA1_+_33048197.23-P2	HLA-DPA1	GGGGCACTGAGTGATCTCTA	-4	rU:dT	0.190	(0.159, 0.222)		0.147	0.186	30	30	HLA-DPB1_+_33048197.23-P2_291
HLA-DPA1_+_33048197.23-P2_293	HLA-DPA1_+_33048197.23-P2	HLA-DPA1	GGGGCACTGAGTGATCAATA	-3	rA:dG	0.057	(0.040, 0.074)		0.116	0.164	40	50	HLA-DPB1_+_33048197.23-P2_293
HLA-DPA1_+_33048197.23-P2_296	HLA-DPA1_+_33048197.23-P2	HLA-DPA1	GGGGCACTGAGTGATCAGTA	-3	rG:dG	0.163	(0.145, 0.182)		0.116	0.212	30	40	HLA-DPB1_+_33048197.23-P2_296
HLA-DPA1_+_33048197.23-P2_301	HLA-DPA1_+_33048197.23-P2	HLA-DPA1	GGGGCACTGAGTGATCATTA	-3	rU:dG	0.121	(0.101, 0.141)		0.116	0.192	30	60	HLA-DPB1_+_33048197.23-P2_301
HLA-DPA1_+_33048197.23-P2_304	HLA-DPA1_+_33048197.23-P2	HLA-DPA1	GGGGCACTGAGTGATCACAA	-2	rA:dA	0.158	(0.136, 0.180)		0.113	0.182	20	60	HLA-DPB1_+_33048197.23-P2_304
HLA-DPA1_+_33048197.23-P2_307	HLA-DPA1_+_33048197.23-P2	HLA-DPA1	GGGGCACTGAGTGATCACGA	-2	rG:dA	0.197	(0.177, 0.216)		0.113	0.200	30	30	HLA-DPB1_+_33048197.23-P2_307
HLA-DPA1_+_33048197.23-P2_310	HLA-DPA1_+_33048197.23-P2	HLA-DPA1	GGGGCACTGAGTGATCACCA	-2	rC:dA	0.281	(0.247, 0.315)		0.113	0.225	40	50	HLA-DPB1_+_33048197.23-P2_310
HLA-DPA1_+_33048197.23-P2_321	HLA-DPA1_+_33048197.23-P2	HLA-DPA1	GGGGCACTGAGTGATCACTG	-1	rG:dT	0.414	(0.389, 0.439)		0.105	0.235	30	50	HLA-DPB1_+_33048197.23-P2_321
HLA-DPA1_+_33048197.23-P2_324	HLA-DPA1_+_33048197.23-P2	HLA-DPA1	GGGGCACTGAGTGATCACTC	-1	rC:dT	0.112	(0.087, 0.136)		0.105	0.209	30	50	HLA-DPB1_+_33048197.23-P2_324
HLA-DPA1_+_33048197.23-P2_327	HLA-DPA1_+_33048197.23-P2	HLA-DPA1	GGGGCACTGAGTGATCACTT	-1	rU:dT	0.144	(0.117, 0.172)		0.105	0.186	30	40	HLA-DPB1_+_33048197.23-P2_327
HLA-DPA1_+_33048506.23-P2	HLA-DPA1_+_33048506.23-P2	HLA-DPA1	GGTTGTAGATGTATCTCTCC			1.000					30	50
HLA-DPA1_+_33048506.23-P2_102	HLA-DPA1_+_33048506.23-P2	HLA-DPA1	GATTGTAGATGTATCTCTCC	-19	rA:dC	0.567	(0.515, 0.619)		0.260	0.201	40	50
HLA-DPA1_+_33048506.23-P2_107	HLA-DPA1_+_33048506.23-P2	HLA-DPA1	GCTTGTAGATGTATCTCTCC	-19	rC:dC	0.559	(0.516, 0.602)		0.260	0.165	40	50
HLA-DPA1_+_33048506.23-P2_110	HLA-DPA1_+_33048506.23-P2	HLA-DPA1	GTTTGTAGATGTATCTCTCC	-19	rU:dC	0.513	(0.471, 0.555)		0.260	0.165	30	40
HLA-DPA1_+_33048506.23-P2_112	HLA-DPA1_+_33048506.23-P2	HLA-DPA1	GGATGTAGATGTATCTCTCC	-18	rA:dA	0.665	(0.616, 0.713)		0.218	0.182	30	50
HLA-DPA1_+_33048506.23-P2_115	HLA-DPA1_+_33048506.23-P2	HLA-DPA1	GGGTGTAGATGTATCTCTCC	-18	rG:dA	0.750	(0.714, 0.786)		0.218	0.200	20	60
HLA-DPA1_+_33048506.23-P2_118	HLA-DPA1_+_33048506.23-P2	HLA-DPA1	GGCTGTAGATGTATCTCTCC	-18	rC:dA	0.664	(0.605, 0.724)		0.218	0.225	30	50
HLA-DPA1_+_33048506.23-P2_124	HLA-DPA1_+_33048506.23-P2	HLA-DPA1	GGTAGTAGATGTATCTCTCC	-17	rA:dA	0.611	(0.555, 0.668)		0.274	0.182	30	50
HLA-DPA1_+_33048506.23-P2_127	HLA-DPA1_+_33048506.23-P2	HLA-DPA1	GGTGGTAGATGTATCTCTCC	-17	rG:dA	0.690	(0.648, 0.733)		0.274	0.200	30	50
HLA-DPA1_+_33048506.23-P2_130	HLA-DPA1_+_33048506.23-P2	HLA-DPA1	GGTCGTAGATGTATCTCTCC	-17	rC:dA	0.628	(0.564, 0.692)		0.274	0.225	40	50
HLA-DPA1_+_33048506.23-P2_138	HLA-DPA1_+_33048506.23-P2	HLA-DPA1	GGTTATAGATGTATCTCTCC	-16	rA:dC	0.358	(0.307, 0.410)		0.261	0.201	40	40
HLA-DPA1_+_33048506.23-P2_143	HLA-DPA1_+_33048506.23-P2	HLA-DPA1	GGTTCTAGATGTATCTCTCC	-16	rC:dC	0.368	(0.323, 0.412)		0.261	0.165	30	50
HLA-DPA1_+_33048506.23-P2_146	HLA-DPA1_+_33048506.23-P2	HLA-DPA1	GGTTTTAGATGTATCTCTCC	-16	rU:dC	0.302	(0.260, 0.343)		0.261	0.165	30	50
HLA-DPA1_+_33048506.23-P2_148	HLA-DPA1_+_33048506.23-P2	HLA-DPA1	GGTTGAAGATGTATCTCTCC	-15	rA:dA	0.424	(0.370, 0.478)		0.223	0.182	30	50
HLA-DPA1_+_33048506.23-P2_151	HLA-DPA1_+_33048506.23-P2	HLA-DPA1	GGTTGGAGATGTATCTCTCC	-15	rG:dA	0.635	(0.588, 0.682)		0.223	0.200	20	40
HLA-DPA1_+_33048506.23-P2_154	HLA-DPA1_+_33048506.23-P2	HLA-DPA1	GGTTGCAGATGTATCTCTCC	-15	rC:dA	0.509	(0.444, 0.575)		0.223	0.225	30	50
HLA-DPA1_+_33048506.23-P2_165	HLA-DPA1_+_33048506.23-P2	HLA-DPA1	GGTTGTGGATGTATCTCTCC	-14	rG:dT	0.832	(0.788, 0.875)		0.256	0.235	40	60
HLA-DPA1_+_33048506.23-P2_168	HLA-DPA1_+_33048506.23-P2	HLA-DPA1	GGTTGTCGATGTATCTCTCC	-14	rC:dT	0.471	(0.401, 0.541)		0.256	0.209	30	50
HLA-DPA1_+_33048506.23-P2_171	HLA-DPA1_+_33048506.23-P2	HLA-DPA1	GGTTGTTGATGTATCTCTCC	-14	rU:dT	0.474	(0.410, 0.538)		0.256	0.186	30	60
HLA-DPA1_+_33048506.23-P2_174	HLA-DPA1_+_33048506.23-P2	HLA-DPA1	GGTTGTAAATGTATCTCTCC	-13	rA:dC	0.216	(0.179, 0.253)		0.259	0.201	30	50
HLA-DPA1_+_33048506.23-P2_179	HLA-DPA1_+_33048506.23-P2	HLA-DPA1	GGTTGTACATGTATCTCTCC	-13	rC:dC	0.176	(0.148, 0.205)		0.259	0.165	20	60
HLA-DPA1_+_33048506.23-P2_182	HLA-DPA1_+_33048506.23-P2	HLA-DPA1	GGTTGTATATGTATCTCTCC	-13	rU:dC	0.224	(0.188, 0.261)		0.259	0.165	30	50
HLA-DPA1_+_33048506.23-P2_189	HLA-DPA1_+_33048506.23-P2	HLA-DPA1	GGTTGTAGGTGTATCTCTCC	-12	rG:dT	0.830	(0.799, 0.862)		0.259	0.235	30	40
HLA-DPA1_+_33048506.23-P2_192	HLA-DPA1_+_33048506.23-P2	HLA-DPA1	GGTTGTAGCTGTATCTCTCC	-12	rC:dT	0.345	(0.281, 0.410)		0.259	0.209	40	50
HLA-DPA1_+_33048506.23-P2_195	HLA-DPA1_+_33048506.23-P2	HLA-DPA1	GGTTGTAGTTGTATCTCTCC	-12	rU:dT	0.394	(0.335, 0.452)		0.259	0.186	30	40
HLA-DPA1_+_33048506.23-P2_196	HLA-DPA1_+_33048506.23-P2	HLA-DPA1	GGTTGTAGAAGTATCTCTCC	-11	rA:dA	0.275	(0.228, 0.323)		0.242	0.182	30	40
HLA-DPA1_+_33048506.23-P2_199	HLA-DPA1_+_33048506.23-P2	HLA-DPA1	GGTTGTAGAGGTATCTCTCC	-11	rG:dA	0.555	(0.512, 0.597)		0.242	0.200	40	50
HLA-DPA1_+_33048506.23-P2_202	HLA-DPA1_+_33048506.23-P2	HLA-DPA1	GGTTGTAGACGTATCTCTCC	-11	rC:dA	0.307	(0.254, 0.359)		0.242	0.225	40	50
HLA-DPA1_+_33048506.23-P2_210	HLA-DPA1_+_33048506.23-P2	HLA-DPA1	GGTTGTAGATATATCTCTCC	-10	rA:dC	0.085	(0.068, 0.101)		0.204	0.201	30	30
HLA-DPA1_+_33048506.23-P2_215	HLA-DPA1_+_33048506.23-P2	HLA-DPA1	GGTTGTAGATCTATCTCTCC	-10	rC:dC	0.035	(0.026, 0.045)		0.204	0.165	30	50
HLA-DPA1_+_33048506.23-P2_218	HLA-DPA1_+_33048506.23-P2	HLA-DPA1	GGTTGTAGATTTATCTCTCC	-10	rU:dC	0.042	(0.031, 0.053)		0.204	0.165	30	50
HLA-DPA1_+_33048506.23-P2_220	HLA-DPA1_+_33048506.23-P2	HLA-DPA1	GGTTGTAGATGAATCTCTCC	-9	rA:dA	0.088	(0.067, 0.109)		0.191	0.182	40	40
HLA-DPA1_+_33048506.23-P2_223	HLA-DPA1_+_33048506.23-P2	HLA-DPA1	GGTTGTAGATGGATCTCTCC	-9	rG:dA	0.245	(0.209, 0.280)		0.191	0.200	40	50
HLA-DPA1_+_33048506.23-P2_226	HLA-DPA1_+_33048506.23-P2	HLA-DPA1	GGTTGTAGATGCATCTCTCC	-9	rC:dA	0.250	(0.209, 0.292)		0.191	0.225	30	40
HLA-DPA1_+_33048506.23-P2_237	HLA-DPA1_+_33048506.23-P2	HLA-DPA1	GGTTGTAGATGTGTCTCTCC	-8	rG:dT	0.521	(0.476, 0.567)		0.181	0.235	30	40
HLA-DPA1_+_33048506.23-P2_240	HLA-DPA1_+_33048506.23-P2	HLA-DPA1	GGTTGTAGATGTCTCTCTCC	-8	rC:dT	0.118	(0.094, 0.141)		0.181	0.209	30	40
HLA-DPA1_+_33048506.23-P2_243	HLA-DPA1_+_33048506.23-P2	HLA-DPA1	GGTTGTAGATGTTTCTCTCC	-8	rU:dT	0.101	(0.074, 0.129)		0.181	0.186	20	30
HLA-DPA1_+_33048506.23-P2_244	HLA-DPA1_+_33048506.23-P2	HLA-DPA1	GGTTGTAGATGTAACTCTCC	-7	rA:dA	0.046	(0.032, 0.059)		0.120	0.182	30	40
HLA-DPA1_+_33048506.23-P2_247	HLA-DPA1_+_33048506.23-P2	HLA-DPA1	GGTTGTAGATGTAGCTCTCC	-7	rG:dA	0.069	(0.059, 0.079)		0.120	0.200	30	50
HLA-DPA1_+_33048506.23-P2_250	HLA-DPA1_+_33048506.23-P2	HLA-DPA1	GGTTGTAGATGTACCTCTCC	-7	rC:dA	0.165	(0.145, 0.184)		0.120	0.225	30	40
HLA-DPA1_+_33048506.23-P2_257	HLA-DPA1_+_33048506.23-P2	HLA-DPA1	GGTTGTAGATGTATATCTCC	-6	rA:dG	0.001	(-0.011, 0.012)		0.139	0.164	30	60
HLA-DPA1_+_33048506.23-P2_260	HLA-DPA1_+_33048506.23-P2	HLA-DPA1	GGTTGTAGATGTATGTCTCC	-6	rG:dG	0.014	(0.004, 0.023)		0.139	0.212	30	50
HLA-DPA1_+_33048506.23-P2_265	HLA-DPA1_+_33048506.23-P2	HLA-DPA1	GGTTGTAGATGTATTTCTCC	-6	rU:dG	0.008	(-0.003, 0.020)		0.139	0.192	30	50
HLA-DPA1_+_33048506.23-P2_268	HLA-DPA1_+_33048506.23-P2	HLA-DPA1	GGTTGTAGATGTATCACTCC	-5	rA:dA	0.044	(0.028, 0.059)		0.130	0.182	30	50
HLA-DPA1_+_33048506.23-P2_271	HLA-DPA1_+_33048506.23-P2	HLA-DPA1	GGTTGTAGATGTATCGCTCC	-5	rG:dA	0.043	(0.031, 0.056)		0.130	0.200	50	60
HLA-DPA1_+_33048506.23-P2_274	HLA-DPA1_+_33048506.23-P2	HLA-DPA1	GGTTGTAGATGTATCCCTCC	-5	rC:dA	0.155	(0.129, 0.180)		0.130	0.225	40	50
HLA-DPA1_+_33048506.23-P2_281	HLA-DPA1_+_33048506.23-P2	HLA-DPA1	GGTTGTAGATGTATCTATCC	-4	rA:dG	0.021	(0.005, 0.036)		0.147	0.164	40	60
HLA-DPA1_+_33048506.23-P2_284	HLA-DPA1_+_33048506.23-P2	HLA-DPA1	GGTTGTAGATGTATCTGTCC	-4	rG:dG	0.091	(0.070, 0.112)		0.147	0.212	30	40
HLA-DPA1_+_33048506.23-P2_289	HLA-DPA1_+_33048506.23-P2	HLA-DPA1	GGTTGTAGATGTATCTTTCC	-4	rU:dG	0.038	(0.021, 0.056)		0.147	0.192	30	40
HLA-DPA1_+_33048506.23-P2_292	HLA-DPA1_+_33048506.23-P2	HLA-DPA1	GGTTGTAGATGTATCTCACC	-3	rA:dA	0.041	(0.027, 0.054)		0.116	0.182	30	50
HLA-DPA1_+_33048506.23-P2_295	HLA-DPA1_+_33048506.23-P2	HLA-DPA1	GGTTGTAGATGTATCTCGCC	-3	rG:dA	0.058	(0.044, 0.071)		0.116	0.200	40	70
HLA-DPA1_+_33048506.23-P2_298	HLA-DPA1_+_33048506.23-P2	HLA-DPA1	GGTTGTAGATGTATCTCCCC	-3	rC:dA	0.102	(0.087, 0.118)		0.116	0.225	30	60
HLA-DPA1_+_33048506.23-P2_305	HLA-DPA1_+_33048506.23-P2	HLA-DPA1	GGTTGTAGATGTATCTCTAC	-2	rA:dG	0.012	(0.001, 0.023)		0.113	0.164	30	50
HLA-DPA1_+_33048506.23-P2_308	HLA-DPA1_+_33048506.23-P2	HLA-DPA1	GGTTGTAGATGTATCTCTGC	-2	rG:dG	0.042	(0.031, 0.054)		0.113	0.212	30	40
HLA-DPA1_+_33048506.23-P2_313	HLA-DPA1_+_33048506.23-P2	HLA-DPA1	GGTTGTAGATGTATCTCTTC	-2	rU:dG	0.027	(0.014, 0.040)		0.113	0.192	30	40
HLA-DPA1_+_33048506.23-P2_317	HLA-DPA1_+_33048506.23-P2	HLA-DPA1	GGTTGTAGATGTATCTCTCA	-1	rA:dG	0.003	(-0.010, 0.016)		0.105	0.164	30	50
HLA-DPA1_+_33048506.23-P2_320	HLA-DPA1_+_33048506.23-P2	HLA-DPA1	GGTTGTAGATGTATCTCTCG	-1	rG:dG	0.033	(0.021, 0.044)		0.105	0.212	30	70
HLA-DPA1_+_33048506.23-P2_325	HLA-DPA1_+_33048506.23-P2	HLA-DPA1	GGTTGTAGATGTATCTCTCT	-1	rU:dG	0.012	(-0.001, 0.026)		0.105	0.192	30	50
HLA-DPA1_+_33048527.23-P2	HLA-DPA1_+_33048527.23-P2	HLA-DPA1	GGAAGCGCGCGAACTCCTCC			1.000					40	40
HLA-DPA1_+_33048527.23-P2_102	HLA-DPA1_+_33048527.23-P2	HLA-DPA1	GAAAGCGCGCGAACTCCTCC	-19	rA:dC	0.573	(0.519, 0.628)		0.260	0.201	50	50
HLA-DPA1_+_33048527.23-P2_107	HLA-DPA1_+_33048527.23-P2	HLA-DPA1	GCAAGCGCGCGAACTCCTCC	-19	rC:dC	0.572	(0.520, 0.623)		0.260	0.165	40	50
HLA-DPA1_+_33048527.23-P2_110	HLA-DPA1_+_33048527.23-P2	HLA-DPA1	GTAAGCGCGCGAACTCCTCC	-19	rU:dC	0.597	(0.558, 0.636)		0.260	0.165	50	50
HLA-DPA1_+_33048527.23-P2_117	HLA-DPA1_+_33048527.23-P2	HLA-DPA1	GGGAGCGCGCGAACTCCTCC	-18	rG:dT	0.738	(0.695, 0.782)		0.218	0.235	40	50
HLA-DPA1_+_33048527.23-P2_120	HLA-DPA1_+_33048527.23-P2	HLA-DPA1	GGCAGCGCGCGAACTCCTCC	-18	rC:dT	0.613	(0.561, 0.665)		0.218	0.209	40	40
HLA-DPA1_+_33048527.23-P2_123	HLA-DPA1_+_33048527.23-P2	HLA-DPA1	GGTAGCGCGCGAACTCCTCC	-18	rU:dT	0.605	(0.556, 0.654)		0.218	0.186	40	50
HLA-DPA1_+_33048527.23-P2_129	HLA-DPA1_+_33048527.23-P2	HLA-DPA1	GGAGGCGCGCGAACTCCTCC	-17	rG:dT	0.765	(0.728, 0.803)		0.274	0.235	40	50
HLA-DPA1_+_33048527.23-P2_132	HLA-DPA1_+_33048527.23-P2	HLA-DPA1	GGACGCGCGCGAACTCCTCC	-17	rC:dT	0.520	(0.475, 0.564)		0.274	0.209	40	50
HLA-DPA1_+_33048527.23-P2_135	HLA-DPA1_+_33048527.23-P2	HLA-DPA1	GGATGCGCGCGAACTCCTCC	-17	rU:dT	0.461	(0.417, 0.505)		0.274	0.186	40	40
HLA-DPA1_+_33048527.23-P2_138	HLA-DPA1_+_33048527.23-P2	HLA-DPA1	GGAAACGCGCGAACTCCTCC	-16	rA:dC	0.266	(0.233, 0.298)		0.261	0.201	40	50
HLA-DPA1_+_33048527.23-P2_143	HLA-DPA1_+_33048527.23-P2	HLA-DPA1	GGAACCGCGCGAACTCCTCC	-16	rC:dC	0.292	(0.263, 0.322)		0.261	0.165	40	50
HLA-DPA1_+_33048527.23-P2_146	HLA-DPA1_+_33048527.23-P2	HLA-DPA1	GGAATCGCGCGAACTCCTCC	-16	rU:dC	0.240	(0.207, 0.273)		0.261	0.165	50	50
HLA-DPA1_+_33048527.23-P2_149	HLA-DPA1_+_33048527.23-P2	HLA-DPA1	GGAAGAGCGCGAACTCCTCC	-15	rA:dG	0.245	(0.219, 0.271)		0.223	0.164	40	40
HLA-DPA1_+_33048527.23-P2_152	HLA-DPA1_+_33048527.23-P2	HLA-DPA1	GGAAGGGCGCGAACTCCTCC	-15	rG:dG	0.383	(0.349, 0.416)		0.223	0.212	30	30
HLA-DPA1_+_33048527.23-P2_157	HLA-DPA1_+_33048527.23-P2	HLA-DPA1	GGAAGTGCGCGAACTCCTCC	-15	rU:dG	0.420	(0.375, 0.464)		0.223	0.192	40	40
HLA-DPA1_+_33048527.23-P2_162	HLA-DPA1_+_33048527.23-P2	HLA-DPA1	GGAAGCACGCGAACTCCTCC	-14	rA:dC	0.187	(0.165, 0.210)		0.256	0.201	40	50
HLA-DPA1_+_33048527.23-P2_167	HLA-DPA1_+_33048527.23-P2	HLA-DPA1	GGAAGCCCGCGAACTCCTCC	-14	rC:dC	0.140	(0.121, 0.158)		0.256	0.165	30	40
HLA-DPA1_+_33048527.23-P2_170	HLA-DPA1_+_33048527.23-P2	HLA-DPA1	GGAAGCTCGCGAACTCCTCC	-14	rU:dC	0.150	(0.130, 0.171)		0.256	0.165	40	50
HLA-DPA1_+_33048527.23-P2_173	HLA-DPA1_+_33048527.23-P2	HLA-DPA1	GGAAGCGAGCGAACTCCTCC	-13	rA:dG	0.209	(0.186, 0.232)		0.259	0.164	40	50
HLA-DPA1_+_33048527.23-P2_176	HLA-DPA1_+_33048527.23-P2	HLA-DPA1	GGAAGCGGGCGAACTCCTCC	-13	rG:dG	0.363	(0.326, 0.401)		0.259	0.212	40	50
HLA-DPA1_+_33048527.23-P2_181	HLA-DPA1_+_33048527.23-P2	HLA-DPA1	GGAAGCGTGCGAACTCCTCC	-13	rU:dG	0.330	(0.298, 0.362)		0.259	0.192	30	50
HLA-DPA1_+_33048527.23-P2_186	HLA-DPA1_+_33048527.23-P2	HLA-DPA1	GGAAGCGCACGAACTCCTCC	-12	rA:dC	0.111	(0.096, 0.126)		0.259	0.201	20	40
HLA-DPA1_+_33048527.23-P2_191	HLA-DPA1_+_33048527.23-P2	HLA-DPA1	GGAAGCGCCCGAACTCCTCC	-12	rC:dC	0.054	(0.043, 0.065)		0.259	0.165	30	30
HLA-DPA1_+_33048527.23-P2_194	HLA-DPA1_+_33048527.23-P2	HLA-DPA1	GGAAGCGCTCGAACTCCTCC	-12	rU:dC	0.088	(0.071, 0.105)		0.259	0.165	30	40
HLA-DPA1_+_33048527.23-P2_197	HLA-DPA1_+_33048527.23-P2	HLA-DPA1	GGAAGCGCGAGAACTCCTCC	-11	rA:dG	0.146	(0.127, 0.165)		0.242	0.164	40	50
HLA-DPA1_+_33048527.23-P2_200	HLA-DPA1_+_33048527.23-P2	HLA-DPA1	GGAAGCGCGGGAACTCCTCC	-11	rG:dG	0.356	(0.324, 0.387)		0.242	0.212	30	30
HLA-DPA1_+_33048527.23-P2_205	HLA-DPA1_+_33048527.23-P2	HLA-DPA1	GGAAGCGCGTGAACTCCTCC	-11	rU:dG	0.314	(0.281, 0.346)		0.242	0.192	40	40
HLA-DPA1_+_33048527.23-P2_210	HLA-DPA1_+_33048527.23-P2	HLA-DPA1	GGAAGCGCGCAAACTCCTCC	-10	rA:dC	0.043	(0.033, 0.052)		0.204	0.201	30	40
HLA-DPA1_+_33048527.23-P2_215	HLA-DPA1_+_33048527.23-P2	HLA-DPA1	GGAAGCGCGCCAACTCCTCC	-10	rC:dC	0.032	(0.025, 0.040)		0.204	0.165	30	40
HLA-DPA1_+_33048527.23-P2_218	HLA-DPA1_+_33048527.23-P2	HLA-DPA1	GGAAGCGCGCTAACTCCTCC	-10	rU:dC	0.030	(0.022, 0.039)		0.204	0.165	30	50
HLA-DPA1_+_33048527.23-P2_225	HLA-DPA1_+_33048527.23-P2	HLA-DPA1	GGAAGCGCGCGGACTCCTCC	-9	rG:dT	0.561	(0.527, 0.595)		0.191	0.235	20	40
HLA-DPA1_+_33048527.23-P2_228	HLA-DPA1_+_33048527.23-P2	HLA-DPA1	GGAAGCGCGCGCACTCCTCC	-9	rC:dT	0.117	(0.097, 0.138)		0.191	0.209	40	40
HLA-DPA1_+_33048527.23-P2_231	HLA-DPA1_+_33048527.23-P2	HLA-DPA1	GGAAGCGCGCGTACTCCTCC	-9	rU:dT	0.116	(0.094, 0.137)		0.191	0.186	30	30
HLA-DPA1_+_33048527.23-P2_237	HLA-DPA1_+_33048527.23-P2	HLA-DPA1	GGAAGCGCGCGAGCTCCTCC	-8	rG:dT	0.325	(0.294, 0.355)		0.181	0.235	40	40
HLA-DPA1_+_33048527.23-P2_240	HLA-DPA1_+_33048527.23-P2	HLA-DPA1	GGAAGCGCGCGACCTCCTCC	-8	rC:dT	0.083	(0.069, 0.097)		0.181	0.209	40	50
HLA-DPA1_+_33048527.23-P2_243	HLA-DPA1_+_33048527.23-P2	HLA-DPA1	GGAAGCGCGCGATCTCCTCC	-8	rU:dT	0.054	(0.042, 0.067)		0.181	0.186	30	30
HLA-DPA1_+_33048527.23-P2_245	HLA-DPA1_+_33048527.23-P2	HLA-DPA1	GGAAGCGCGCGAAATCCTCC	-7	rA:dG	0.009	(-0.003, 0.021)		0.120	0.164	30	50
HLA-DPA1_+_33048527.23-P2_248	HLA-DPA1_+_33048527.23-P2	HLA-DPA1	GGAAGCGCGCGAAGTCCTCC	-7	rG:dG	0.044	(0.034, 0.054)		0.120	0.212	40	40
HLA-DPA1_+_33048527.23-P2_253	HLA-DPA1_+_33048527.23-P2	HLA-DPA1	GGAAGCGCGCGAATTCCTCC	-7	rU:dG	0.015	(0.005, 0.026)		0.120	0.192	30	30
HLA-DPA1_+_33048527.23-P2_256	HLA-DPA1_+_33048527.23-P2	HLA-DPA1	GGAAGCGCGCGAACACCTCC	-6	rA:dA	0.038	(0.027, 0.049)		0.139	0.182	30	30
HLA-DPA1_+_33048527.23-P2_259	HLA-DPA1_+_33048527.23-P2	HLA-DPA1	GGAAGCGCGCGAACGCCTCC	-6	rG:dA	0.039	(0.029, 0.049)		0.139	0.200	40	40
HLA-DPA1_+_33048527.23-P2_262	HLA-DPA1_+_33048527.23-P2	HLA-DPA1	GGAAGCGCGCGAACCCCTCC	-6	rC:dA	0.112	(0.097, 0.127)		0.139	0.225	40	40
HLA-DPA1_+_33048527.23-P2_269	HLA-DPA1_+_33048527.23-P2	HLA-DPA1	GGAAGCGCGCGAACTACTCC	-5	rA:dG	-0.006	(-0.019, 0.008)		0.130	0.164	50	60
HLA-DPA1_+_33048527.23-P2_272	HLA-DPA1_+_33048527.23-P2	HLA-DPA1	GGAAGCGCGCGAACTGCTCC	-5	rG:dG	0.008	(-0.003, 0.020)		0.130	0.212	50	50
HLA-DPA1_+_33048527.23-P2_277	HLA-DPA1_+_33048527.23-P2	HLA-DPA1	GGAAGCGCGCGAACTTCTCC	-5	rU:dG	0.005	(-0.008, 0.017)		0.130	0.192	30	30
HLA-DPA1_+_33048527.23-P2_281	HLA-DPA1_+_33048527.23-P2	HLA-DPA1	GGAAGCGCGCGAACTCATCC	-4	rA:dG	0.017	(0.005, 0.030)		0.147	0.164	50	50
HLA-DPA1_+_33048527.23-P2_284	HLA-DPA1_+_33048527.23-P2	HLA-DPA1	GGAAGCGCGCGAACTCGTCC	-4	rG:dG	0.053	(0.043, 0.063)		0.147	0.212	30	50
HLA-DPA1_+_33048527.23-P2_289	HLA-DPA1_+_33048527.23-P2	HLA-DPA1	GGAAGCGCGCGAACTCTTCC	-4	rU:dG	0.024	(0.012, 0.037)		0.147	0.192	40	50
HLA-DPA1_+_33048527.23-P2_292	HLA-DPA1_+_33048527.23-P2	HLA-DPA1	GGAAGCGCGCGAACTCCACC	-3	rA:dA	0.047	(0.037, 0.057)		0.116	0.182	40	40
HLA-DPA1_+_33048527.23-P2_295	HLA-DPA1_+_33048527.23-P2	HLA-DPA1	GGAAGCGCGCGAACTCCGCC	-3	rG:dA	0.067	(0.055, 0.078)		0.116	0.200	50	50
HLA-DPA1_+_33048527.23-P2_298	HLA-DPA1_+_33048527.23-P2	HLA-DPA1	GGAAGCGCGCGAACTCCCCC	-3	rC:dA	0.089	(0.075, 0.103)		0.116	0.225	30	50
HLA-DPA1_+_33048527.23-P2_305	HLA-DPA1_+_33048527.23-P2	HLA-DPA1	GGAAGCGCGCGAACTCCTAC	-2	rA:dG	0.026	(0.015, 0.037)		0.113	0.164	50	60
HLA-DPA1_+_33048527.23-P2_308	HLA-DPA1_+_33048527.23-P2	HLA-DPA1	GGAAGCGCGCGAACTCCTGC	-2	rG:dG	0.049	(0.040, 0.059)		0.113	0.212	50	50
HLA-DPA1_+_33048527.23-P2_313	HLA-DPA1_+_33048527.23-P2	HLA-DPA1	GGAAGCGCGCGAACTCCTTC	-2	rU:dG	0.036	(0.024, 0.048)		0.113	0.192	40	50
HLA-DPA1_+_33048527.23-P2_317	HLA-DPA1_+_33048527.23-P2	HLA-DPA1	GGAAGCGCGCGAACTCCTCA	-1	rA:dG	0.017	(0.006, 0.028)		0.105	0.164	40	50
HLA-DPA1_+_33048527.23-P2_320	HLA-DPA1_+_33048527.23-P2	HLA-DPA1	GGAAGCGCGCGAACTCCTCG	-1	rG:dG	0.045	(0.035, 0.054)		0.105	0.212	40	50
HLA-DPA1_+_33048527.23-P2_325	HLA-DPA1_+_33048527.23-P2	HLA-DPA1	GGAAGCGCGCGAACTCCTCT	-1	rU:dG	0.017	(0.006, 0.029)		0.105	0.192	30	30
HLA-DPA1_-_33041355.23-P1	HLA-DPA1_-_33041355.23-P1	HLA-DPA1	GCTTCAGGGCGCATGTTGTG			1.000					40	60
HLA-DPA1_-_33041355.23-P1_101	HLA-DPA1_-_33041355.23-P1	HLA-DPA1	GATTCAGGGCGCATGTTGTG	-19	rA:dG	0.778	(0.727, 0.829)		0.260	0.164	40	60
HLA-DPA1_-_33041355.23-P1_104	HLA-DPA1_-_33041355.23-P1	HLA-DPA1	GGTTCAGGGCGCATGTTGTG	-19	rG:dG	0.817	(0.773, 0.862)		0.260	0.212	40	60
HLA-DPA1_-_33041355.23-P1_109	HLA-DPA1_-_33041355.23-P1	HLA-DPA1	GTTTCAGGGCGCATGTTGTG	-19	rU:dG	0.613	(0.566, 0.660)		0.260	0.192	40	50
HLA-DPA1_-_33041355.23-P1_112	HLA-DPA1_-_33041355.23-P1	HLA-DPA1	GCATCAGGGCGCATGTTGTG	-18	rA:dA	0.768	(0.731, 0.806)		0.218	0.182	40	60
HLA-DPA1_-_33041355.23-P1_115	HLA-DPA1_-_33041355.23-P1	HLA-DPA1	GCGTCAGGGCGCATGTTGTG	-18	rG:dA	0.860	(0.822, 0.898)		0.218	0.200	40	50
HLA-DPA1_-_33041355.23-P1_118	HLA-DPA1_-_33041355.23-P1	HLA-DPA1	GCCTCAGGGCGCATGTTGTG	-18	rC:dA	0.748	(0.693, 0.802)		0.218	0.225	40	50
HLA-DPA1_-_33041355.23-P1_124	HLA-DPA1_-_33041355.23-P1	HLA-DPA1	GCTACAGGGCGCATGTTGTG	-17	rA:dA	0.686	(0.634, 0.738)		0.274	0.182	40	60
HLA-DPA1_-_33041355.23-P1_127	HLA-DPA1_-_33041355.23-P1	HLA-DPA1	GCTGCAGGGCGCATGTTGTG	-17	rG:dA	0.747	(0.703, 0.792)		0.274	0.200	40	50
HLA-DPA1_-_33041355.23-P1_130	HLA-DPA1_-_33041355.23-P1	HLA-DPA1	GCTCCAGGGCGCATGTTGTG	-17	rC:dA	0.716	(0.660, 0.772)		0.274	0.225	40	60
HLA-DPA1_-_33041355.23-P1_137	HLA-DPA1_-_33041355.23-P1	HLA-DPA1	GCTTAAGGGCGCATGTTGTG	-16	rA:dG	0.391	(0.345, 0.438)		0.261	0.164	40	60
HLA-DPA1_-_33041355.23-P1_140	HLA-DPA1_-_33041355.23-P1	HLA-DPA1	GCTTGAGGGCGCATGTTGTG	-16	rG:dG	0.499	(0.457, 0.540)		0.261	0.212	40	50
HLA-DPA1_-_33041355.23-P1_145	HLA-DPA1_-_33041355.23-P1	HLA-DPA1	GCTTTAGGGCGCATGTTGTG	-16	rU:dG	0.466	(0.417, 0.515)		0.261	0.192	30	60
HLA-DPA1_-_33041355.23-P1_153	HLA-DPA1_-_33041355.23-P1	HLA-DPA1	GCTTCGGGGCGCATGTTGTG	-15	rG:dT	0.810	(0.775, 0.846)		0.223	0.235	40	60
HLA-DPA1_-_33041355.23-P1_156	HLA-DPA1_-_33041355.23-P1	HLA-DPA1	GCTTCCGGGCGCATGTTGTG	-15	rC:dT	0.582	(0.523, 0.641)		0.223	0.209	40	70
HLA-DPA1_-_33041355.23-P1_159	HLA-DPA1_-_33041355.23-P1	HLA-DPA1	GCTTCTGGGCGCATGTTGTG	-15	rU:dT	0.552	(0.499, 0.605)		0.223	0.186	40	60
HLA-DPA1_-_33041355.23-P1_162	HLA-DPA1_-_33041355.23-P1	HLA-DPA1	GCTTCAAGGCGCATGTTGTG	-14	rA:dC	0.262	(0.216, 0.307)		0.256	0.201	30	60
HLA-DPA1_-_33041355.23-P1_167	HLA-DPA1_-_33041355.23-P1	HLA-DPA1	GCTTCACGGCGCATGTTGTG	-14	rC:dC	0.206	(0.166, 0.245)		0.256	0.165	40	70
HLA-DPA1_-_33041355.23-P1_170	HLA-DPA1_-_33041355.23-P1	HLA-DPA1	GCTTCATGGCGCATGTTGTG	-14	rU:dC	0.223	(0.173, 0.273)		0.256	0.165	40	70
HLA-DPA1_-_33041355.23-P1_174	HLA-DPA1_-_33041355.23-P1	HLA-DPA1	GCTTCAGAGCGCATGTTGTG	-13	rA:dC	0.170	(0.127, 0.212)		0.259	0.201	40	50
HLA-DPA1_-_33041355.23-P1_179	HLA-DPA1_-_33041355.23-P1	HLA-DPA1	GCTTCAGCGCGCATGTTGTG	-13	rC:dC	0.073	(0.044, 0.103)		0.259	0.165	50	60
HLA-DPA1_-_33041355.23-P1_182	HLA-DPA1_-_33041355.23-P1	HLA-DPA1	GCTTCAGTGCGCATGTTGTG	-13	rU:dC	0.135	(0.095, 0.175)		0.259	0.165	40	60
HLA-DPA1_-_33041355.23-P1_186	HLA-DPA1_-_33041355.23-P1	HLA-DPA1	GCTTCAGGACGCATGTTGTG	-12	rA:dC	0.155	(0.114, 0.196)		0.259	0.201	40	50
HLA-DPA1_-_33041355.23-P1_191	HLA-DPA1_-_33041355.23-P1	HLA-DPA1	GCTTCAGGCCGCATGTTGTG	-12	rC:dC	0.031	(0.009, 0.054)		0.259	0.165	30	40
HLA-DPA1_-_33041355.23-P1_194	HLA-DPA1_-_33041355.23-P1	HLA-DPA1	GCTTCAGGTCGCATGTTGTG	-12	rU:dC	0.085	(0.054, 0.117)		0.259	0.165	30	40
HLA-DPA1_-_33041355.23-P1_197	HLA-DPA1_-_33041355.23-P1	HLA-DPA1	GCTTCAGGGAGCATGTTGTG	-11	rA:dG	0.226	(0.177, 0.274)		0.242	0.164	30	40
HLA-DPA1_-_33041355.23-P1_200	HLA-DPA1_-_33041355.23-P1	HLA-DPA1	GCTTCAGGGGGCATGTTGTG	-11	rG:dG	0.473	(0.430, 0.515)		0.242	0.212	30	50
HLA-DPA1_-_33041355.23-P1_205	HLA-DPA1_-_33041355.23-P1	HLA-DPA1	GCTTCAGGGTGCATGTTGTG	-11	rU:dG	0.412	(0.352, 0.471)		0.242	0.192	30	50
HLA-DPA1_-_33041355.23-P1_210	HLA-DPA1_-_33041355.23-P1	HLA-DPA1	GCTTCAGGGCACATGTTGTG	-10	rA:dC	0.039	(0.019, 0.059)		0.204	0.201	30	60
HLA-DPA1_-_33041355.23-P1_215	HLA-DPA1_-_33041355.23-P1	HLA-DPA1	GCTTCAGGGCCCATGTTGTG	-10	rC:dC	0.019	(0.006, 0.032)		0.204	0.165	30	50
HLA-DPA1_-_33041355.23-P1_218	HLA-DPA1_-_33041355.23-P1	HLA-DPA1	GCTTCAGGGCTCATGTTGTG	-10	rU:dC	0.009	(-0.005, 0.023)		0.204	0.165	40	50
HLA-DPA1_-_33041355.23-P1_221	HLA-DPA1_-_33041355.23-P1	HLA-DPA1	GCTTCAGGGCGAATGTTGTG	-9	rA:dG	0.003	(-0.013, 0.020)		0.191	0.164	30	60
HLA-DPA1_-_33041355.23-P1_224	HLA-DPA1_-_33041355.23-P1	HLA-DPA1	GCTTCAGGGCGGATGTTGTG	-9	rG:dG	0.236	(0.195, 0.277)		0.191	0.212	30	60
HLA-DPA1_-_33041355.23-P1_229	HLA-DPA1_-_33041355.23-P1	HLA-DPA1	GCTTCAGGGCGTATGTTGTG	-9	rU:dG	0.344	(0.291, 0.396)		0.191	0.192	20	60
HLA-DPA1_-_33041355.23-P1_237	HLA-DPA1_-_33041355.23-P1	HLA-DPA1	GCTTCAGGGCGCGTGTTGTG	-8	rG:dT	0.397	(0.342, 0.451)		0.181	0.235	40	60
HLA-DPA1_-_33041355.23-P1_240	HLA-DPA1_-_33041355.23-P1	HLA-DPA1	GCTTCAGGGCGCCTGTTGTG	-8	rC:dT	0.075	(0.054, 0.095)		0.181	0.209	30	50
HLA-DPA1_-_33041355.23-P1_243	HLA-DPA1_-_33041355.23-P1	HLA-DPA1	GCTTCAGGGCGCTTGTTGTG	-8	rU:dT	0.055	(0.032, 0.078)		0.181	0.186	40	60
HLA-DPA1_-_33041355.23-P1_244	HLA-DPA1_-_33041355.23-P1	HLA-DPA1	GCTTCAGGGCGCAAGTTGTG	-7	rA:dA	0.033	(0.016, 0.050)		0.120	0.182	40	50
HLA-DPA1_-_33041355.23-P1_247	HLA-DPA1_-_33041355.23-P1	HLA-DPA1	GCTTCAGGGCGCAGGTTGTG	-7	rG:dA	0.076	(0.061, 0.091)		0.120	0.200	40	40
HLA-DPA1_-_33041355.23-P1_250	HLA-DPA1_-_33041355.23-P1	HLA-DPA1	GCTTCAGGGCGCACGTTGTG	-7	rC:dA	0.072	(0.053, 0.090)		0.120	0.225	40	60
HLA-DPA1_-_33041355.23-P1_258	HLA-DPA1_-_33041355.23-P1	HLA-DPA1	GCTTCAGGGCGCATATTGTG	-6	rA:dC	0.048	(0.033, 0.064)		0.139	0.201	40	60
HLA-DPA1_-_33041355.23-P1_263	HLA-DPA1_-_33041355.23-P1	HLA-DPA1	GCTTCAGGGCGCATCTTGTG	-6	rC:dC	0.016	(0.005, 0.027)		0.139	0.165	30	60
HLA-DPA1_-_33041355.23-P1_266	HLA-DPA1_-_33041355.23-P1	HLA-DPA1	GCTTCAGGGCGCATTTTGTG	-6	rU:dC	0.010	(-0.002, 0.022)		0.139	0.165	50	60
HLA-DPA1_-_33041355.23-P1_268	HLA-DPA1_-_33041355.23-P1	HLA-DPA1	GCTTCAGGGCGCATGATGTG	-5	rA:dA	0.050	(0.030, 0.070)		0.130	0.182	30	60
HLA-DPA1_-_33041355.23-P1_271	HLA-DPA1_-_33041355.23-P1	HLA-DPA1	GCTTCAGGGCGCATGGTGTG	-5	rG:dA	0.085	(0.065, 0.104)		0.130	0.200	30	50
HLA-DPA1_-_33041355.23-P1_274	HLA-DPA1_-_33041355.23-P1	HLA-DPA1	GCTTCAGGGCGCATGCTGTG	-5	rC:dA	0.072	(0.051, 0.093)		0.130	0.225	30	50
HLA-DPA1_-_33041355.23-P1_280	HLA-DPA1_-_33041355.23-P1	HLA-DPA1	GCTTCAGGGCGCATGTAGTG	-4	rA:dA	0.073	(0.050, 0.096)		0.147	0.182	40	60
HLA-DPA1_-_33041355.23-P1_283	HLA-DPA1_-_33041355.23-P1	HLA-DPA1	GCTTCAGGGCGCATGTGGTG	-4	rG:dA	0.186	(0.152, 0.219)		0.147	0.200	40	50
HLA-DPA1_-_33041355.23-P1_286	HLA-DPA1_-_33041355.23-P1	HLA-DPA1	GCTTCAGGGCGCATGTCGTG	-4	rC:dA	0.045	(0.024, 0.065)		0.147	0.225	40	70
HLA-DPA1_-_33041355.23-P1_294	HLA-DPA1_-_33041355.23-P1	HLA-DPA1	GCTTCAGGGCGCATGTTATG	-3	rA:dC	0.003	(-0.009, 0.015)		0.116	0.201	50	60
HLA-DPA1_-_33041355.23-P1_299	HLA-DPA1_-_33041355.23-P1	HLA-DPA1	GCTTCAGGGCGCATGTTCTG	-3	rC:dC	0.006	(-0.005, 0.016)		0.116	0.165	40	50
HLA-DPA1_-_33041355.23-P1_302	HLA-DPA1_-_33041355.23-P1	HLA-DPA1	GCTTCAGGGCGCATGTTTTG	-3	rU:dC	0.001	(-0.010, 0.012)		0.116	0.165	40	60
HLA-DPA1_-_33041355.23-P1_304	HLA-DPA1_-_33041355.23-P1	HLA-DPA1	GCTTCAGGGCGCATGTTGAG	-2	rA:dA	0.055	(0.035, 0.074)		0.113	0.182	40	50
HLA-DPA1_-_33041355.23-P1_307	HLA-DPA1_-_33041355.23-P1	HLA-DPA1	GCTTCAGGGCGCATGTTGGG	-2	rG:dA	0.120	(0.099, 0.141)		0.113	0.200	30	50
HLA-DPA1_-_33041355.23-P1_310	HLA-DPA1_-_33041355.23-P1	HLA-DPA1	GCTTCAGGGCGCATGTTGCG	-2	rC:dA	0.056	(0.034, 0.078)		0.113	0.225	40	50
HLA-DPA1_-_33041355.23-P1_318	HLA-DPA1_-_33041355.23-P1	HLA-DPA1	GCTTCAGGGCGCATGTTGTA	-1	rA:dC	0.010	(-0.004, 0.024)		0.105	0.201	40	60
HLA-DPA1_-_33041355.23-P1_323	HLA-DPA1_-_33041355.23-P1	HLA-DPA1	GCTTCAGGGCGCATGTTGTC	-1	rC:dC	0.003	(-0.007, 0.014)		0.105	0.165	30	60
HLA-DPA1_-_33041355.23-P1_326	HLA-DPA1_-_33041355.23-P1	HLA-DPA1	GCTTCAGGGCGCATGTTGTT	-1	rU:dC	-0.001	(-0.011, 0.010)		0.105	0.165	50	60
HLA-DPA1_-_33041382.23-P1	HLA-DPA1_-_33041382.23-P1	HLA-DPA1	GAATTGATGACTGTGAGCAC			1.000					30	50
HLA-DPA1_-_33041382.23-P1_105	HLA-DPA1_-_33041382.23-P1	HLA-DPA1	GGATTGATGACTGTGAGCAC	-19	rG:dT	0.727	(0.676, 0.778)		0.260	0.235	40	40
HLA-DPA1_-_33041382.23-P1_108	HLA-DPA1_-_33041382.23-P1	HLA-DPA1	GCATTGATGACTGTGAGCAC	-19	rC:dT	0.685	(0.634, 0.736)		0.260	0.209	30	50
HLA-DPA1_-_33041382.23-P1_111	HLA-DPA1_-_33041382.23-P1	HLA-DPA1	GTATTGATGACTGTGAGCAC	-19	rU:dT	0.544	(0.494, 0.593)		0.260	0.186	30	50
HLA-DPA1_-_33041382.23-P1_117	HLA-DPA1_-_33041382.23-P1	HLA-DPA1	GAGTTGATGACTGTGAGCAC	-18	rG:dT	0.833	(0.791, 0.875)		0.218	0.235	30	50
HLA-DPA1_-_33041382.23-P1_120	HLA-DPA1_-_33041382.23-P1	HLA-DPA1	GACTTGATGACTGTGAGCAC	-18	rC:dT	0.746	(0.693, 0.799)		0.218	0.209	20	60
HLA-DPA1_-_33041382.23-P1_123	HLA-DPA1_-_33041382.23-P1	HLA-DPA1	GATTTGATGACTGTGAGCAC	-18	rU:dT	0.576	(0.528, 0.624)		0.218	0.186	30	60
HLA-DPA1_-_33041382.23-P1_124	HLA-DPA1_-_33041382.23-P1	HLA-DPA1	GAAATGATGACTGTGAGCAC	-17	rA:dA	0.616	(0.572, 0.659)		0.274	0.182	20	50
HLA-DPA1_-_33041382.23-P1_127	HLA-DPA1_-_33041382.23-P1	HLA-DPA1	GAAGTGATGACTGTGAGCAC	-17	rG:dA	0.751	(0.713, 0.790)		0.274	0.200	30	50
HLA-DPA1_-_33041382.23-P1_130	HLA-DPA1_-_33041382.23-P1	HLA-DPA1	GAACTGATGACTGTGAGCAC	-17	rC:dA	0.715	(0.669, 0.761)		0.274	0.225	30	60
HLA-DPA1_-_33041382.23-P1_136	HLA-DPA1_-_33041382.23-P1	HLA-DPA1	GAATAGATGACTGTGAGCAC	-16	rA:dA	0.504	(0.471, 0.538)		0.261	0.182	30	50
HLA-DPA1_-_33041382.23-P1_139	HLA-DPA1_-_33041382.23-P1	HLA-DPA1	GAATGGATGACTGTGAGCAC	-16	rG:dA	0.632	(0.595, 0.670)		0.261	0.200	20	40
HLA-DPA1_-_33041382.23-P1_142	HLA-DPA1_-_33041382.23-P1	HLA-DPA1	GAATCGATGACTGTGAGCAC	-16	rC:dA	0.574	(0.545, 0.603)		0.261	0.225	30	50
HLA-DPA1_-_33041382.23-P1_150	HLA-DPA1_-_33041382.23-P1	HLA-DPA1	GAATTAATGACTGTGAGCAC	-15	rA:dC	0.254	(0.226, 0.282)		0.223	0.201	30	50
HLA-DPA1_-_33041382.23-P1_155	HLA-DPA1_-_33041382.23-P1	HLA-DPA1	GAATTCATGACTGTGAGCAC	-15	rC:dC	0.240	(0.209, 0.271)		0.223	0.165	30	60
HLA-DPA1_-_33041382.23-P1_158	HLA-DPA1_-_33041382.23-P1	HLA-DPA1	GAATTTATGACTGTGAGCAC	-15	rU:dC	0.231	(0.201, 0.261)		0.223	0.165	20	60
HLA-DPA1_-_33041382.23-P1_165	HLA-DPA1_-_33041382.23-P1	HLA-DPA1	GAATTGGTGACTGTGAGCAC	-14	rG:dT	0.720	(0.677, 0.764)		0.256	0.235	30	50
HLA-DPA1_-_33041382.23-P1_168	HLA-DPA1_-_33041382.23-P1	HLA-DPA1	GAATTGCTGACTGTGAGCAC	-14	rC:dT	0.392	(0.349, 0.434)		0.256	0.209	30	50
HLA-DPA1_-_33041382.23-P1_171	HLA-DPA1_-_33041382.23-P1	HLA-DPA1	GAATTGTTGACTGTGAGCAC	-14	rU:dT	0.391	(0.346, 0.435)		0.256	0.186	20	60
HLA-DPA1_-_33041382.23-P1_172	HLA-DPA1_-_33041382.23-P1	HLA-DPA1	GAATTGAAGACTGTGAGCAC	-13	rA:dA	0.254	(0.225, 0.283)		0.259	0.182	30	50
HLA-DPA1_-_33041382.23-P1_175	HLA-DPA1_-_33041382.23-P1	HLA-DPA1	GAATTGAGGACTGTGAGCAC	-13	rG:dA	0.468	(0.433, 0.503)		0.259	0.200	20	40
HLA-DPA1_-_33041382.23-P1_178	HLA-DPA1_-_33041382.23-P1	HLA-DPA1	GAATTGACGACTGTGAGCAC	-13	rC:dA	0.249	(0.219, 0.278)		0.259	0.225	30	50
HLA-DPA1_-_33041382.23-P1_186	HLA-DPA1_-_33041382.23-P1	HLA-DPA1	GAATTGATAACTGTGAGCAC	-12	rA:dC	0.094	(0.070, 0.119)		0.259	0.201	30	50
HLA-DPA1_-_33041382.23-P1_191	HLA-DPA1_-_33041382.23-P1	HLA-DPA1	GAATTGATCACTGTGAGCAC	-12	rC:dC	0.037	(0.017, 0.057)		0.259	0.165	20	50
HLA-DPA1_-_33041382.23-P1_194	HLA-DPA1_-_33041382.23-P1	HLA-DPA1	GAATTGATTACTGTGAGCAC	-12	rU:dC	0.067	(0.043, 0.091)		0.259	0.165	20	50
HLA-DPA1_-_33041382.23-P1_201	HLA-DPA1_-_33041382.23-P1	HLA-DPA1	GAATTGATGGCTGTGAGCAC	-11	rG:dT	0.608	(0.558, 0.658)		0.242	0.235	20	40
HLA-DPA1_-_33041382.23-P1_204	HLA-DPA1_-_33041382.23-P1	HLA-DPA1	GAATTGATGCCTGTGAGCAC	-11	rC:dT	0.080	(0.054, 0.105)		0.242	0.209	30	30
HLA-DPA1_-_33041382.23-P1_207	HLA-DPA1_-_33041382.23-P1	HLA-DPA1	GAATTGATGTCTGTGAGCAC	-11	rU:dT	0.121	(0.090, 0.151)		0.242	0.186	20	50
HLA-DPA1_-_33041382.23-P1_209	HLA-DPA1_-_33041382.23-P1	HLA-DPA1	GAATTGATGAATGTGAGCAC	-10	rA:dG	-0.001	(-0.017, 0.014)		0.204	0.164	30	50
HLA-DPA1_-_33041382.23-P1_212	HLA-DPA1_-_33041382.23-P1	HLA-DPA1	GAATTGATGAGTGTGAGCAC	-10	rG:dG	0.154	(0.125, 0.184)		0.204	0.212	30	50
HLA-DPA1_-_33041382.23-P1_217	HLA-DPA1_-_33041382.23-P1	HLA-DPA1	GAATTGATGATTGTGAGCAC	-10	rU:dG	0.181	(0.148, 0.213)		0.204	0.192	40	60
HLA-DPA1_-_33041382.23-P1_220	HLA-DPA1_-_33041382.23-P1	HLA-DPA1	GAATTGATGACAGTGAGCAC	-9	rA:dA	0.015	(-0.001, 0.030)		0.191	0.182	40	50
HLA-DPA1_-_33041382.23-P1_223	HLA-DPA1_-_33041382.23-P1	HLA-DPA1	GAATTGATGACGGTGAGCAC	-9	rG:dA	0.125	(0.098, 0.152)		0.191	0.200	40	60
HLA-DPA1_-_33041382.23-P1_226	HLA-DPA1_-_33041382.23-P1	HLA-DPA1	GAATTGATGACCGTGAGCAC	-9	rC:dA	0.153	(0.123, 0.184)		0.191	0.225	40	60
HLA-DPA1_-_33041382.23-P1_234	HLA-DPA1_-_33041382.23-P1	HLA-DPA1	GAATTGATGACTATGAGCAC	-8	rA:dC	-0.005	(-0.016, 0.006)		0.181	0.201	40	50
HLA-DPA1_-_33041382.23-P1_239	HLA-DPA1_-_33041382.23-P1	HLA-DPA1	GAATTGATGACTCTGAGCAC	-8	rC:dC	0.001	(-0.009, 0.011)		0.181	0.165	20	50
HLA-DPA1_-_33041382.23-P1_242	HLA-DPA1_-_33041382.23-P1	HLA-DPA1	GAATTGATGACTTTGAGCAC	-8	rU:dC	-0.013	(-0.024, -0.003)		0.181	0.165	30	50
HLA-DPA1_-_33041382.23-P1_244	HLA-DPA1_-_33041382.23-P1	HLA-DPA1	GAATTGATGACTGAGAGCAC	-7	rA:dA	0.043	(0.028, 0.059)		0.120	0.182	30	30
HLA-DPA1_-_33041382.23-P1_247	HLA-DPA1_-_33041382.23-P1	HLA-DPA1	GAATTGATGACTGGGAGCAC	-7	rG:dA	0.096	(0.083, 0.109)		0.120	0.200	40	50
HLA-DPA1_-_33041382.23-P1_250	HLA-DPA1_-_33041382.23-P1	HLA-DPA1	GAATTGATGACTGCGAGCAC	-7	rC:dA	0.060	(0.047, 0.073)		0.120	0.225	40	60
HLA-DPA1_-_33041382.23-P1_258	HLA-DPA1_-_33041382.23-P1	HLA-DPA1	GAATTGATGACTGTAAGCAC	-6	rA:dC	0.045	(0.032, 0.059)		0.139	0.201	30	60
HLA-DPA1_-_33041382.23-P1_263	HLA-DPA1_-_33041382.23-P1	HLA-DPA1	GAATTGATGACTGTCAGCAC	-6	rC:dC	0.010	(-0.000, 0.020)		0.139	0.165	30	40
HLA-DPA1_-_33041382.23-P1_266	HLA-DPA1_-_33041382.23-P1	HLA-DPA1	GAATTGATGACTGTTAGCAC	-6	rU:dC	0.004	(-0.007, 0.014)		0.139	0.165	30	40
HLA-DPA1_-_33041382.23-P1_273	HLA-DPA1_-_33041382.23-P1	HLA-DPA1	GAATTGATGACTGTGGGCAC	-5	rG:dT	0.243	(0.210, 0.276)		0.130	0.235	30	50
HLA-DPA1_-_33041382.23-P1_276	HLA-DPA1_-_33041382.23-P1	HLA-DPA1	GAATTGATGACTGTGCGCAC	-5	rC:dT	0.022	(0.007, 0.036)		0.130	0.209	40	60
HLA-DPA1_-_33041382.23-P1_279	HLA-DPA1_-_33041382.23-P1	HLA-DPA1	GAATTGATGACTGTGTGCAC	-5	rU:dT	0.017	(0.002, 0.031)		0.130	0.186	30	60
HLA-DPA1_-_33041382.23-P1_282	HLA-DPA1_-_33041382.23-P1	HLA-DPA1	GAATTGATGACTGTGAACAC	-4	rA:dC	-0.007	(-0.019, 0.004)		0.147	0.201	30	50
HLA-DPA1_-_33041382.23-P1_287	HLA-DPA1_-_33041382.23-P1	HLA-DPA1	GAATTGATGACTGTGACCAC	-4	rC:dC	-0.012	(-0.023, -0.001)		0.147	0.165	30	50
HLA-DPA1_-_33041382.23-P1_290	HLA-DPA1_-_33041382.23-P1	HLA-DPA1	GAATTGATGACTGTGATCAC	-4	rU:dC	-0.015	(-0.027, -0.003)		0.147	0.165	30	40
HLA-DPA1_-_33041382.23-P1_293	HLA-DPA1_-_33041382.23-P1	HLA-DPA1	GAATTGATGACTGTGAGAAC	-3	rA:dG	0.001	(-0.011, 0.012)		0.116	0.164	30	40
HLA-DPA1_-_33041382.23-P1_296	HLA-DPA1_-_33041382.23-P1	HLA-DPA1	GAATTGATGACTGTGAGGAC	-3	rG:dG	0.059	(0.045, 0.073)		0.116	0.212	30	50
HLA-DPA1_-_33041382.23-P1_301	HLA-DPA1_-_33041382.23-P1	HLA-DPA1	GAATTGATGACTGTGAGTAC	-3	rU:dG	0.024	(0.012, 0.037)		0.116	0.192	30	50
HLA-DPA1_-_33041382.23-P1_309	HLA-DPA1_-_33041382.23-P1	HLA-DPA1	GAATTGATGACTGTGAGCGC	-2	rG:dT	0.208	(0.175, 0.241)		0.113	0.235	40	40
HLA-DPA1_-_33041382.23-P1_312	HLA-DPA1_-_33041382.23-P1	HLA-DPA1	GAATTGATGACTGTGAGCCC	-2	rC:dT	0.026	(0.013, 0.040)		0.113	0.209	30	30
HLA-DPA1_-_33041382.23-P1_315	HLA-DPA1_-_33041382.23-P1	HLA-DPA1	GAATTGATGACTGTGAGCTC	-2	rU:dT	0.023	(0.010, 0.036)		0.113	0.186	30	40
HLA-DPA1_-_33041382.23-P1_317	HLA-DPA1_-_33041382.23-P1	HLA-DPA1	GAATTGATGACTGTGAGCAA	-1	rA:dG	-0.007	(-0.018, 0.005)		0.105	0.164	30	40
HLA-DPA1_-_33041382.23-P1_320	HLA-DPA1_-_33041382.23-P1	HLA-DPA1	GAATTGATGACTGTGAGCAG	-1	rG:dG	0.037	(0.026, 0.047)		0.105	0.212	30	30
HLA-DPA1_-_33041382.23-P1_325	HLA-DPA1_-_33041382.23-P1	HLA-DPA1	GAATTGATGACTGTGAGCAT	-1	rU:dG	-0.006	(-0.018, 0.007)		0.105	0.192	30	60
HLA-DPA1_-_33041395.23-P1	HLA-DPA1_-_33041395.23-P1	HLA-DPA1	GGAGCACAGGAACAGTGATG			1.000					30	40
HLA-DPA1_-_33041395.23-P1_102	HLA-DPA1_-_33041395.23-P1	HLA-DPA1	GAAGCACAGGAACAGTGATG	-19	rA:dC	0.977	(0.947, 1.007)		0.260	0.201	20	40
HLA-DPA1_-_33041395.23-P1_107	HLA-DPA1_-_33041395.23-P1	HLA-DPA1	GCAGCACAGGAACAGTGATG	-19	rC:dC	0.964	(0.939, 0.990)		0.260	0.165	20	30
HLA-DPA1_-_33041395.23-P1_110	HLA-DPA1_-_33041395.23-P1	HLA-DPA1	GTAGCACAGGAACAGTGATG	-19	rU:dC	0.941	(0.912, 0.971)		0.260	0.165	30	40
HLA-DPA1_-_33041395.23-P1_117	HLA-DPA1_-_33041395.23-P1	HLA-DPA1	GGGGCACAGGAACAGTGATG	-18	rG:dT	1.026	(0.992, 1.060)		0.218	0.235	20	40
HLA-DPA1_-_33041395.23-P1_120	HLA-DPA1_-_33041395.23-P1	HLA-DPA1	GGCGCACAGGAACAGTGATG	-18	rC:dT	0.985	(0.957, 1.013)		0.218	0.209	20	30
HLA-DPA1_-_33041395.23-P1_123	HLA-DPA1_-_33041395.23-P1	HLA-DPA1	GGTGCACAGGAACAGTGATG	-18	rU:dT	0.929	(0.902, 0.956)		0.218	0.186	30	40
HLA-DPA1_-_33041395.23-P1_126	HLA-DPA1_-_33041395.23-P1	HLA-DPA1	GGAACACAGGAACAGTGATG	-17	rA:dC	0.788	(0.757, 0.818)		0.274	0.201	20	30
HLA-DPA1_-_33041395.23-P1_131	HLA-DPA1_-_33041395.23-P1	HLA-DPA1	GGACCACAGGAACAGTGATG	-17	rC:dC	0.790	(0.759, 0.821)		0.274	0.165	20	40
HLA-DPA1_-_33041395.23-P1_134	HLA-DPA1_-_33041395.23-P1	HLA-DPA1	GGATCACAGGAACAGTGATG	-17	rU:dC	0.736	(0.708, 0.764)		0.274	0.165	30	30
HLA-DPA1_-_33041395.23-P1_137	HLA-DPA1_-_33041395.23-P1	HLA-DPA1	GGAGAACAGGAACAGTGATG	-16	rA:dG	0.657	(0.624, 0.690)		0.261	0.164	30	40
HLA-DPA1_-_33041395.23-P1_140	HLA-DPA1_-_33041395.23-P1	HLA-DPA1	GGAGGACAGGAACAGTGATG	-16	rG:dG	0.721	(0.688, 0.753)		0.261	0.212	30	40
HLA-DPA1_-_33041395.23-P1_145	HLA-DPA1_-_33041395.23-P1	HLA-DPA1	GGAGTACAGGAACAGTGATG	-16	rU:dG	0.750	(0.718, 0.782)		0.261	0.192	20	50
HLA-DPA1_-_33041395.23-P1_153	HLA-DPA1_-_33041395.23-P1	HLA-DPA1	GGAGCGCAGGAACAGTGATG	-15	rG:dT	0.980	(0.947, 1.013)		0.223	0.235	30	40
HLA-DPA1_-_33041395.23-P1_156	HLA-DPA1_-_33041395.23-P1	HLA-DPA1	GGAGCCCAGGAACAGTGATG	-15	rC:dT	0.859	(0.836, 0.883)		0.223	0.209	30	40
HLA-DPA1_-_33041395.23-P1_159	HLA-DPA1_-_33041395.23-P1	HLA-DPA1	GGAGCTCAGGAACAGTGATG	-15	rU:dT	0.847	(0.822, 0.872)		0.223	0.186	20	30
HLA-DPA1_-_33041395.23-P1_161	HLA-DPA1_-_33041395.23-P1	HLA-DPA1	GGAGCAAAGGAACAGTGATG	-14	rA:dG	0.630	(0.601, 0.659)		0.256	0.164	20	40
HLA-DPA1_-_33041395.23-P1_164	HLA-DPA1_-_33041395.23-P1	HLA-DPA1	GGAGCAGAGGAACAGTGATG	-14	rG:dG	0.719	(0.694, 0.743)		0.256	0.212	20	30
HLA-DPA1_-_33041395.23-P1_169	HLA-DPA1_-_33041395.23-P1	HLA-DPA1	GGAGCATAGGAACAGTGATG	-14	rU:dG	0.794	(0.773, 0.816)		0.256	0.192	30	40
HLA-DPA1_-_33041395.23-P1_177	HLA-DPA1_-_33041395.23-P1	HLA-DPA1	GGAGCACGGGAACAGTGATG	-13	rG:dT	0.923	(0.898, 0.949)		0.259	0.235	30	50
HLA-DPA1_-_33041395.23-P1_180	HLA-DPA1_-_33041395.23-P1	HLA-DPA1	GGAGCACCGGAACAGTGATG	-13	rC:dT	0.757	(0.735, 0.779)		0.259	0.209	40	40
HLA-DPA1_-_33041395.23-P1_183	HLA-DPA1_-_33041395.23-P1	HLA-DPA1	GGAGCACTGGAACAGTGATG	-13	rU:dT	0.805	(0.778, 0.832)		0.259	0.186	30	50
HLA-DPA1_-_33041395.23-P1_186	HLA-DPA1_-_33041395.23-P1	HLA-DPA1	GGAGCACAAGAACAGTGATG	-12	rA:dC	0.463	(0.429, 0.497)		0.259	0.201	20	40
HLA-DPA1_-_33041395.23-P1_191	HLA-DPA1_-_33041395.23-P1	HLA-DPA1	GGAGCACACGAACAGTGATG	-12	rC:dC	0.235	(0.203, 0.268)		0.259	0.165	40	50
HLA-DPA1_-_33041395.23-P1_194	HLA-DPA1_-_33041395.23-P1	HLA-DPA1	GGAGCACATGAACAGTGATG	-12	rU:dC	0.321	(0.283, 0.359)		0.259	0.165	20	60
HLA-DPA1_-_33041395.23-P1_198	HLA-DPA1_-_33041395.23-P1	HLA-DPA1	GGAGCACAGAAACAGTGATG	-11	rA:dC	0.261	(0.224, 0.299)		0.242	0.201	20	50
HLA-DPA1_-_33041395.23-P1_203	HLA-DPA1_-_33041395.23-P1	HLA-DPA1	GGAGCACAGCAACAGTGATG	-11	rC:dC	0.052	(0.034, 0.071)		0.242	0.165	30	50
HLA-DPA1_-_33041395.23-P1_206	HLA-DPA1_-_33041395.23-P1	HLA-DPA1	GGAGCACAGTAACAGTGATG	-11	rU:dC	0.112	(0.082, 0.142)		0.242	0.165	30	40
HLA-DPA1_-_33041395.23-P1_213	HLA-DPA1_-_33041395.23-P1	HLA-DPA1	GGAGCACAGGGACAGTGATG	-10	rG:dT	0.807	(0.780, 0.835)		0.204	0.235	20	30
HLA-DPA1_-_33041395.23-P1_216	HLA-DPA1_-_33041395.23-P1	HLA-DPA1	GGAGCACAGGCACAGTGATG	-10	rC:dT	0.416	(0.373, 0.460)		0.204	0.209	20	40
HLA-DPA1_-_33041395.23-P1_219	HLA-DPA1_-_33041395.23-P1	HLA-DPA1	GGAGCACAGGTACAGTGATG	-10	rU:dT	0.528	(0.488, 0.568)		0.204	0.186	30	50
HLA-DPA1_-_33041395.23-P1_225	HLA-DPA1_-_33041395.23-P1	HLA-DPA1	GGAGCACAGGAGCAGTGATG	-9	rG:dT	0.834	(0.806, 0.862)		0.191	0.235	10	30
HLA-DPA1_-_33041395.23-P1_228	HLA-DPA1_-_33041395.23-P1	HLA-DPA1	GGAGCACAGGACCAGTGATG	-9	rC:dT	0.370	(0.332, 0.409)		0.191	0.209	30	50
HLA-DPA1_-_33041395.23-P1_231	HLA-DPA1_-_33041395.23-P1	HLA-DPA1	GGAGCACAGGATCAGTGATG	-9	rU:dT	0.411	(0.378, 0.444)		0.191	0.186	20	40
HLA-DPA1_-_33041395.23-P1_233	HLA-DPA1_-_33041395.23-P1	HLA-DPA1	GGAGCACAGGAAAAGTGATG	-8	rA:dG	0.062	(0.037, 0.086)		0.181	0.164	30	40
HLA-DPA1_-_33041395.23-P1_236	HLA-DPA1_-_33041395.23-P1	HLA-DPA1	GGAGCACAGGAAGAGTGATG	-8	rG:dG	0.383	(0.346, 0.419)		0.181	0.212	20	20
HLA-DPA1_-_33041395.23-P1_241	HLA-DPA1_-_33041395.23-P1	HLA-DPA1	GGAGCACAGGAATAGTGATG	-8	rU:dG	0.512	(0.471, 0.552)		0.181	0.192	20	40
HLA-DPA1_-_33041395.23-P1_249	HLA-DPA1_-_33041395.23-P1	HLA-DPA1	GGAGCACAGGAACGGTGATG	-7	rG:dT	0.558	(0.527, 0.588)		0.120	0.235	40	40
HLA-DPA1_-_33041395.23-P1_252	HLA-DPA1_-_33041395.23-P1	HLA-DPA1	GGAGCACAGGAACCGTGATG	-7	rC:dT	0.152	(0.124, 0.180)		0.120	0.209	40	40
HLA-DPA1_-_33041395.23-P1_255	HLA-DPA1_-_33041395.23-P1	HLA-DPA1	GGAGCACAGGAACTGTGATG	-7	rU:dT	0.168	(0.130, 0.207)		0.120	0.186	30	50
HLA-DPA1_-_33041395.23-P1_258	HLA-DPA1_-_33041395.23-P1	HLA-DPA1	GGAGCACAGGAACAATGATG	-6	rA:dC	0.281	(0.247, 0.316)		0.139	0.201	30	40
HLA-DPA1_-_33041395.23-P1_263	HLA-DPA1_-_33041395.23-P1	HLA-DPA1	GGAGCACAGGAACACTGATG	-6	rC:dC	0.067	(0.053, 0.082)		0.139	0.165	30	40
HLA-DPA1_-_33041395.23-P1_266	HLA-DPA1_-_33041395.23-P1	HLA-DPA1	GGAGCACAGGAACATTGATG	-6	rU:dC	0.072	(0.057, 0.087)		0.139	0.165	20	60
HLA-DPA1_-_33041395.23-P1_268	HLA-DPA1_-_33041395.23-P1	HLA-DPA1	GGAGCACAGGAACAGAGATG	-5	rA:dA	0.325	(0.293, 0.356)		0.130	0.182	20	30
HLA-DPA1_-_33041395.23-P1_271	HLA-DPA1_-_33041395.23-P1	HLA-DPA1	GGAGCACAGGAACAGGGATG	-5	rG:dA	0.375	(0.348, 0.402)		0.130	0.200	30	30
HLA-DPA1_-_33041395.23-P1_274	HLA-DPA1_-_33041395.23-P1	HLA-DPA1	GGAGCACAGGAACAGCGATG	-5	rC:dA	0.284	(0.247, 0.321)		0.130	0.225	50	50
HLA-DPA1_-_33041395.23-P1_282	HLA-DPA1_-_33041395.23-P1	HLA-DPA1	GGAGCACAGGAACAGTAATG	-4	rA:dC	0.091	(0.070, 0.112)		0.147	0.201	40	40
HLA-DPA1_-_33041395.23-P1_287	HLA-DPA1_-_33041395.23-P1	HLA-DPA1	GGAGCACAGGAACAGTCATG	-4	rC:dC	0.008	(-0.005, 0.020)		0.147	0.165	30	50
HLA-DPA1_-_33041395.23-P1_290	HLA-DPA1_-_33041395.23-P1	HLA-DPA1	GGAGCACAGGAACAGTTATG	-4	rU:dC	0.019	(0.005, 0.033)		0.147	0.165	30	40
HLA-DPA1_-_33041395.23-P1_297	HLA-DPA1_-_33041395.23-P1	HLA-DPA1	GGAGCACAGGAACAGTGGTG	-3	rG:dT	0.621	(0.596, 0.646)		0.116	0.235	30	40
HLA-DPA1_-_33041395.23-P1_300	HLA-DPA1_-_33041395.23-P1	HLA-DPA1	GGAGCACAGGAACAGTGCTG	-3	rC:dT	0.150	(0.124, 0.177)		0.116	0.209	30	40
HLA-DPA1_-_33041395.23-P1_303	HLA-DPA1_-_33041395.23-P1	HLA-DPA1	GGAGCACAGGAACAGTGTTG	-3	rU:dT	0.206	(0.172, 0.240)		0.116	0.186	30	40
HLA-DPA1_-_33041395.23-P1_304	HLA-DPA1_-_33041395.23-P1	HLA-DPA1	GGAGCACAGGAACAGTGAAG	-2	rA:dA	0.176	(0.147, 0.205)		0.113	0.182	30	50
HLA-DPA1_-_33041395.23-P1_307	HLA-DPA1_-_33041395.23-P1	HLA-DPA1	GGAGCACAGGAACAGTGAGG	-2	rG:dA	0.287	(0.258, 0.316)		0.113	0.200	30	50
HLA-DPA1_-_33041395.23-P1_310	HLA-DPA1_-_33041395.23-P1	HLA-DPA1	GGAGCACAGGAACAGTGACG	-2	rC:dA	0.187	(0.157, 0.217)		0.113	0.225	30	60
HLA-DPA1_-_33041395.23-P1_318	HLA-DPA1_-_33041395.23-P1	HLA-DPA1	GGAGCACAGGAACAGTGATA	-1	rA:dC	0.072	(0.057, 0.087)		0.105	0.201	20	50
HLA-DPA1_-_33041395.23-P1_323	HLA-DPA1_-_33041395.23-P1	HLA-DPA1	GGAGCACAGGAACAGTGATC	-1	rC:dC	0.032	(0.022, 0.041)		0.105	0.165	30	50
HLA-DPA1_-_33041395.23-P1_326	HLA-DPA1_-_33041395.23-P1	HLA-DPA1	GGAGCACAGGAACAGTGATT	-1	rU:dC	0.028	(0.017, 0.038)		0.105	0.165	30	50
HLA-DPA1_-_33041403.23-P1	HLA-DPA1_-_33041403.23-P1	HLA-DPA1	GGAACAGTGATGAGGAACTG			1.000					30	40
HLA-DPA1_-_33041403.23-P1_102	HLA-DPA1_-_33041403.23-P1	HLA-DPA1	GAAACAGTGATGAGGAACTG	-19	rA:dC	0.851	(0.822, 0.880)		0.260	0.201	20	40
HLA-DPA1_-_33041403.23-P1_107	HLA-DPA1_-_33041403.23-P1	HLA-DPA1	GCAACAGTGATGAGGAACTG	-19	rC:dC	0.816	(0.787, 0.845)		0.260	0.165	20	40
HLA-DPA1_-_33041403.23-P1_110	HLA-DPA1_-_33041403.23-P1	HLA-DPA1	GTAACAGTGATGAGGAACTG	-19	rU:dC	0.798	(0.770, 0.826)		0.260	0.165	30	40
HLA-DPA1_-_33041403.23-P1_117	HLA-DPA1_-_33041403.23-P1	HLA-DPA1	GGGACAGTGATGAGGAACTG	-18	rG:dT	0.937	(0.902, 0.972)		0.218	0.235	30	40
HLA-DPA1_-_33041403.23-P1_120	HLA-DPA1_-_33041403.23-P1	HLA-DPA1	GGCACAGTGATGAGGAACTG	-18	rC:dT	0.897	(0.865, 0.930)		0.218	0.209	20	50
HLA-DPA1_-_33041403.23-P1_123	HLA-DPA1_-_33041403.23-P1	HLA-DPA1	GGTACAGTGATGAGGAACTG	-18	rU:dT	0.869	(0.838, 0.901)		0.218	0.186	20	50
HLA-DPA1_-_33041403.23-P1_129	HLA-DPA1_-_33041403.23-P1	HLA-DPA1	GGAGCAGTGATGAGGAACTG	-17	rG:dT	0.981	(0.945, 1.017)		0.274	0.235	20	50
HLA-DPA1_-_33041403.23-P1_132	HLA-DPA1_-_33041403.23-P1	HLA-DPA1	GGACCAGTGATGAGGAACTG	-17	rC:dT	0.878	(0.850, 0.906)		0.274	0.209	30	50
HLA-DPA1_-_33041403.23-P1_135	HLA-DPA1_-_33041403.23-P1	HLA-DPA1	GGATCAGTGATGAGGAACTG	-17	rU:dT	0.847	(0.818, 0.876)		0.274	0.186	30	40
HLA-DPA1_-_33041403.23-P1_137	HLA-DPA1_-_33041403.23-P1	HLA-DPA1	GGAAAAGTGATGAGGAACTG	-16	rA:dG	0.675	(0.645, 0.705)		0.261	0.164	30	30
HLA-DPA1_-_33041403.23-P1_140	HLA-DPA1_-_33041403.23-P1	HLA-DPA1	GGAAGAGTGATGAGGAACTG	-16	rG:dG	0.728	(0.697, 0.759)		0.261	0.212	20	40
HLA-DPA1_-_33041403.23-P1_145	HLA-DPA1_-_33041403.23-P1	HLA-DPA1	GGAATAGTGATGAGGAACTG	-16	rU:dG	0.781	(0.753, 0.809)		0.261	0.192	30	40
HLA-DPA1_-_33041403.23-P1_153	HLA-DPA1_-_33041403.23-P1	HLA-DPA1	GGAACGGTGATGAGGAACTG	-15	rG:dT	1.017	(0.986, 1.048)		0.223	0.235	30	50
HLA-DPA1_-_33041403.23-P1_156	HLA-DPA1_-_33041403.23-P1	HLA-DPA1	GGAACCGTGATGAGGAACTG	-15	rC:dT	0.946	(0.920, 0.971)		0.223	0.209	30	50
HLA-DPA1_-_33041403.23-P1_159	HLA-DPA1_-_33041403.23-P1	HLA-DPA1	GGAACTGTGATGAGGAACTG	-15	rU:dT	0.924	(0.896, 0.952)		0.223	0.186	20	40
HLA-DPA1_-_33041403.23-P1_162	HLA-DPA1_-_33041403.23-P1	HLA-DPA1	GGAACAATGATGAGGAACTG	-14	rA:dC	0.775	(0.738, 0.811)		0.256	0.201	30	40
HLA-DPA1_-_33041403.23-P1_167	HLA-DPA1_-_33041403.23-P1	HLA-DPA1	GGAACACTGATGAGGAACTG	-14	rC:dC	0.745	(0.712, 0.777)		0.256	0.165	20	40
HLA-DPA1_-_33041403.23-P1_170	HLA-DPA1_-_33041403.23-P1	HLA-DPA1	GGAACATTGATGAGGAACTG	-14	rU:dC	0.750	(0.712, 0.787)		0.256	0.165	30	30
HLA-DPA1_-_33041403.23-P1_172	HLA-DPA1_-_33041403.23-P1	HLA-DPA1	GGAACAGAGATGAGGAACTG	-13	rA:dA	0.850	(0.821, 0.878)		0.259	0.182	30	50
HLA-DPA1_-_33041403.23-P1_175	HLA-DPA1_-_33041403.23-P1	HLA-DPA1	GGAACAGGGATGAGGAACTG	-13	rG:dA	0.871	(0.849, 0.893)		0.259	0.200	20	40
HLA-DPA1_-_33041403.23-P1_178	HLA-DPA1_-_33041403.23-P1	HLA-DPA1	GGAACAGCGATGAGGAACTG	-13	rC:dA	0.815	(0.787, 0.843)		0.259	0.225	30	50
HLA-DPA1_-_33041403.23-P1_186	HLA-DPA1_-_33041403.23-P1	HLA-DPA1	GGAACAGTAATGAGGAACTG	-12	rA:dC	0.604	(0.565, 0.643)		0.259	0.201	30	40
HLA-DPA1_-_33041403.23-P1_191	HLA-DPA1_-_33041403.23-P1	HLA-DPA1	GGAACAGTCATGAGGAACTG	-12	rC:dC	0.389	(0.350, 0.428)		0.259	0.165	20	50
HLA-DPA1_-_33041403.23-P1_194	HLA-DPA1_-_33041403.23-P1	HLA-DPA1	GGAACAGTTATGAGGAACTG	-12	rU:dC	0.523	(0.484, 0.562)		0.259	0.165	20	50
HLA-DPA1_-_33041403.23-P1_201	HLA-DPA1_-_33041403.23-P1	HLA-DPA1	GGAACAGTGGTGAGGAACTG	-11	rG:dT	0.838	(0.813, 0.862)		0.242	0.235	30	30
HLA-DPA1_-_33041403.23-P1_204	HLA-DPA1_-_33041403.23-P1	HLA-DPA1	GGAACAGTGCTGAGGAACTG	-11	rC:dT	0.573	(0.534, 0.613)		0.242	0.209	20	50
HLA-DPA1_-_33041403.23-P1_207	HLA-DPA1_-_33041403.23-P1	HLA-DPA1	GGAACAGTGTTGAGGAACTG	-11	rU:dT	0.660	(0.622, 0.698)		0.242	0.186	30	50
HLA-DPA1_-_33041403.23-P1_208	HLA-DPA1_-_33041403.23-P1	HLA-DPA1	GGAACAGTGAAGAGGAACTG	-10	rA:dA	0.531	(0.501, 0.561)		0.204	0.182	20	40
HLA-DPA1_-_33041403.23-P1_211	HLA-DPA1_-_33041403.23-P1	HLA-DPA1	GGAACAGTGAGGAGGAACTG	-10	rG:dA	0.646	(0.625, 0.667)		0.204	0.200	30	40
HLA-DPA1_-_33041403.23-P1_214	HLA-DPA1_-_33041403.23-P1	HLA-DPA1	GGAACAGTGACGAGGAACTG	-10	rC:dA	0.612	(0.584, 0.640)		0.204	0.225	30	50
HLA-DPA1_-_33041403.23-P1_222	HLA-DPA1_-_33041403.23-P1	HLA-DPA1	GGAACAGTGATAAGGAACTG	-9	rA:dC	0.267	(0.238, 0.296)		0.191	0.201	20	50
HLA-DPA1_-_33041403.23-P1_227	HLA-DPA1_-_33041403.23-P1	HLA-DPA1	GGAACAGTGATCAGGAACTG	-9	rC:dC	0.131	(0.114, 0.147)		0.191	0.165	20	30
HLA-DPA1_-_33041403.23-P1_230	HLA-DPA1_-_33041403.23-P1	HLA-DPA1	GGAACAGTGATTAGGAACTG	-9	rU:dC	0.148	(0.127, 0.168)		0.191	0.165	30	50
HLA-DPA1_-_33041403.23-P1_237	HLA-DPA1_-_33041403.23-P1	HLA-DPA1	GGAACAGTGATGGGGAACTG	-8	rG:dT	0.710	(0.684, 0.736)		0.181	0.235	20	40
HLA-DPA1_-_33041403.23-P1_240	HLA-DPA1_-_33041403.23-P1	HLA-DPA1	GGAACAGTGATGCGGAACTG	-8	rC:dT	0.331	(0.286, 0.376)		0.181	0.209	30	50
HLA-DPA1_-_33041403.23-P1_243	HLA-DPA1_-_33041403.23-P1	HLA-DPA1	GGAACAGTGATGTGGAACTG	-8	rU:dT	0.380	(0.335, 0.426)		0.181	0.186	20	40
HLA-DPA1_-_33041403.23-P1_246	HLA-DPA1_-_33041403.23-P1	HLA-DPA1	GGAACAGTGATGAAGAACTG	-7	rA:dC	0.226	(0.204, 0.249)		0.120	0.201	30	40
HLA-DPA1_-_33041403.23-P1_251	HLA-DPA1_-_33041403.23-P1	HLA-DPA1	GGAACAGTGATGACGAACTG	-7	rC:dC	0.045	(0.035, 0.055)		0.120	0.165	40	70
HLA-DPA1_-_33041403.23-P1_254	HLA-DPA1_-_33041403.23-P1	HLA-DPA1	GGAACAGTGATGATGAACTG	-7	rU:dC	0.051	(0.038, 0.063)		0.120	0.165	30	50
HLA-DPA1_-_33041403.23-P1_258	HLA-DPA1_-_33041403.23-P1	HLA-DPA1	GGAACAGTGATGAGAAACTG	-6	rA:dC	0.323	(0.275, 0.371)		0.139	0.201	30	40
HLA-DPA1_-_33041403.23-P1_263	HLA-DPA1_-_33041403.23-P1	HLA-DPA1	GGAACAGTGATGAGCAACTG	-6	rC:dC	0.067	(0.054, 0.080)		0.139	0.165	30	50
HLA-DPA1_-_33041403.23-P1_266	HLA-DPA1_-_33041403.23-P1	HLA-DPA1	GGAACAGTGATGAGTAACTG	-6	rU:dC	0.097	(0.075, 0.119)		0.139	0.165	30	40
HLA-DPA1_-_33041403.23-P1_273	HLA-DPA1_-_33041403.23-P1	HLA-DPA1	GGAACAGTGATGAGGGACTG	-5	rG:dT	0.493	(0.466, 0.519)		0.130	0.235	30	30
HLA-DPA1_-_33041403.23-P1_276	HLA-DPA1_-_33041403.23-P1	HLA-DPA1	GGAACAGTGATGAGGCACTG	-5	rC:dT	0.233	(0.197, 0.269)		0.130	0.209	30	40
HLA-DPA1_-_33041403.23-P1_279	HLA-DPA1_-_33041403.23-P1	HLA-DPA1	GGAACAGTGATGAGGTACTG	-5	rU:dT	0.231	(0.202, 0.261)		0.130	0.186	30	50
HLA-DPA1_-_33041403.23-P1_285	HLA-DPA1_-_33041403.23-P1	HLA-DPA1	GGAACAGTGATGAGGAGCTG	-4	rG:dT	0.485	(0.456, 0.514)		0.147	0.235	20	40
HLA-DPA1_-_33041403.23-P1_288	HLA-DPA1_-_33041403.23-P1	HLA-DPA1	GGAACAGTGATGAGGACCTG	-4	rC:dT	0.168	(0.146, 0.190)		0.147	0.209	30	30
HLA-DPA1_-_33041403.23-P1_291	HLA-DPA1_-_33041403.23-P1	HLA-DPA1	GGAACAGTGATGAGGATCTG	-4	rU:dT	0.207	(0.184, 0.229)		0.147	0.186	30	60
HLA-DPA1_-_33041403.23-P1_293	HLA-DPA1_-_33041403.23-P1	HLA-DPA1	GGAACAGTGATGAGGAAATG	-3	rA:dG	0.070	(0.054, 0.086)		0.116	0.164	30	40
HLA-DPA1_-_33041403.23-P1_296	HLA-DPA1_-_33041403.23-P1	HLA-DPA1	GGAACAGTGATGAGGAAGTG	-3	rG:dG	0.180	(0.156, 0.204)		0.116	0.212	20	40
HLA-DPA1_-_33041403.23-P1_301	HLA-DPA1_-_33041403.23-P1	HLA-DPA1	GGAACAGTGATGAGGAATTG	-3	rU:dG	0.140	(0.119, 0.161)		0.116	0.192	30	40
HLA-DPA1_-_33041403.23-P1_304	HLA-DPA1_-_33041403.23-P1	HLA-DPA1	GGAACAGTGATGAGGAACAG	-2	rA:dA	0.193	(0.176, 0.210)		0.113	0.182	30	40
HLA-DPA1_-_33041403.23-P1_307	HLA-DPA1_-_33041403.23-P1	HLA-DPA1	GGAACAGTGATGAGGAACGG	-2	rG:dA	0.249	(0.229, 0.269)		0.113	0.200	30	40
HLA-DPA1_-_33041403.23-P1_310	HLA-DPA1_-_33041403.23-P1	HLA-DPA1	GGAACAGTGATGAGGAACCG	-2	rC:dA	0.255	(0.224, 0.286)		0.113	0.225	30	50
HLA-DPA1_-_33041403.23-P1_318	HLA-DPA1_-_33041403.23-P1	HLA-DPA1	GGAACAGTGATGAGGAACTA	-1	rA:dC	0.098	(0.086, 0.111)		0.105	0.201	30	50
HLA-DPA1_-_33041403.23-P1_323	HLA-DPA1_-_33041403.23-P1	HLA-DPA1	GGAACAGTGATGAGGAACTC	-1	rC:dC	0.056	(0.047, 0.064)		0.105	0.165	30	40
HLA-DPA1_-_33041403.23-P1_326	HLA-DPA1_-_33041403.23-P1	HLA-DPA1	GGAACAGTGATGAGGAACTT	-1	rU:dC	0.057	(0.050, 0.064)		0.105	0.165	20	50
HLA-DPA1_-_33041414.23-P1	HLA-DPA1_-_33041414.23-P1	HLA-DPA1	GAGGAACTGAGGCCGAGTGG			1.000					30	40
HLA-DPA1_-_33041414.23-P1_105	HLA-DPA1_-_33041414.23-P1	HLA-DPA1	GGGGAACTGAGGCCGAGTGG	-19	rG:dT	1.001	(0.964, 1.039)		0.260	0.235	30	40
HLA-DPA1_-_33041414.23-P1_108	HLA-DPA1_-_33041414.23-P1	HLA-DPA1	GCGGAACTGAGGCCGAGTGG	-19	rC:dT	0.996	(0.963, 1.028)		0.260	0.209	30	30
HLA-DPA1_-_33041414.23-P1_111	HLA-DPA1_-_33041414.23-P1	HLA-DPA1	GTGGAACTGAGGCCGAGTGG	-19	rU:dT	0.954	(0.920, 0.988)		0.260	0.186	20	40
HLA-DPA1_-_33041414.23-P1_114	HLA-DPA1_-_33041414.23-P1	HLA-DPA1	GAAGAACTGAGGCCGAGTGG	-18	rA:dC	0.932	(0.900, 0.963)		0.218	0.201	30	50
HLA-DPA1_-_33041414.23-P1_119	HLA-DPA1_-_33041414.23-P1	HLA-DPA1	GACGAACTGAGGCCGAGTGG	-18	rC:dC	0.955	(0.926, 0.984)		0.218	0.165	40	40
HLA-DPA1_-_33041414.23-P1_122	HLA-DPA1_-_33041414.23-P1	HLA-DPA1	GATGAACTGAGGCCGAGTGG	-18	rU:dC	0.901	(0.873, 0.929)		0.218	0.165	40	50
HLA-DPA1_-_33041414.23-P1_126	HLA-DPA1_-_33041414.23-P1	HLA-DPA1	GAGAAACTGAGGCCGAGTGG	-17	rA:dC	0.916	(0.888, 0.943)		0.274	0.201	30	40
HLA-DPA1_-_33041414.23-P1_131	HLA-DPA1_-_33041414.23-P1	HLA-DPA1	GAGCAACTGAGGCCGAGTGG	-17	rC:dC	0.923	(0.896, 0.950)		0.274	0.165	30	30
HLA-DPA1_-_33041414.23-P1_134	HLA-DPA1_-_33041414.23-P1	HLA-DPA1	GAGTAACTGAGGCCGAGTGG	-17	rU:dC	0.897	(0.868, 0.925)		0.274	0.165	30	40
HLA-DPA1_-_33041414.23-P1_141	HLA-DPA1_-_33041414.23-P1	HLA-DPA1	GAGGGACTGAGGCCGAGTGG	-16	rG:dT	1.005	(0.970, 1.039)		0.261	0.235	30	40
HLA-DPA1_-_33041414.23-P1_144	HLA-DPA1_-_33041414.23-P1	HLA-DPA1	GAGGCACTGAGGCCGAGTGG	-16	rC:dT	0.969	(0.933, 1.004)		0.261	0.209	30	30
HLA-DPA1_-_33041414.23-P1_147	HLA-DPA1_-_33041414.23-P1	HLA-DPA1	GAGGTACTGAGGCCGAGTGG	-16	rU:dT	0.970	(0.936, 1.004)		0.261	0.186	30	40
HLA-DPA1_-_33041414.23-P1_153	HLA-DPA1_-_33041414.23-P1	HLA-DPA1	GAGGAGCTGAGGCCGAGTGG	-15	rG:dT	1.046	(1.012, 1.081)		0.223	0.235	30	30
HLA-DPA1_-_33041414.23-P1_156	HLA-DPA1_-_33041414.23-P1	HLA-DPA1	GAGGACCTGAGGCCGAGTGG	-15	rC:dT	1.019	(0.987, 1.052)		0.223	0.209	40	40
HLA-DPA1_-_33041414.23-P1_159	HLA-DPA1_-_33041414.23-P1	HLA-DPA1	GAGGATCTGAGGCCGAGTGG	-15	rU:dT	0.993	(0.958, 1.028)		0.223	0.186	30	30
HLA-DPA1_-_33041414.23-P1_161	HLA-DPA1_-_33041414.23-P1	HLA-DPA1	GAGGAAATGAGGCCGAGTGG	-14	rA:dG	0.916	(0.887, 0.946)		0.256	0.164	30	50
HLA-DPA1_-_33041414.23-P1_164	HLA-DPA1_-_33041414.23-P1	HLA-DPA1	GAGGAAGTGAGGCCGAGTGG	-14	rG:dG	0.921	(0.887, 0.956)		0.256	0.212	20	50
HLA-DPA1_-_33041414.23-P1_169	HLA-DPA1_-_33041414.23-P1	HLA-DPA1	GAGGAATTGAGGCCGAGTGG	-14	rU:dG	0.949	(0.920, 0.979)		0.256	0.192	30	50
HLA-DPA1_-_33041414.23-P1_172	HLA-DPA1_-_33041414.23-P1	HLA-DPA1	GAGGAACAGAGGCCGAGTGG	-13	rA:dA	0.960	(0.930, 0.989)		0.259	0.182	30	40
HLA-DPA1_-_33041414.23-P1_175	HLA-DPA1_-_33041414.23-P1	HLA-DPA1	GAGGAACGGAGGCCGAGTGG	-13	rG:dA	0.935	(0.907, 0.963)		0.259	0.200	20	40
HLA-DPA1_-_33041414.23-P1_178	HLA-DPA1_-_33041414.23-P1	HLA-DPA1	GAGGAACCGAGGCCGAGTGG	-13	rC:dA	0.959	(0.930, 0.988)		0.259	0.225	30	30
HLA-DPA1_-_33041414.23-P1_186	HLA-DPA1_-_33041414.23-P1	HLA-DPA1	GAGGAACTAAGGCCGAGTGG	-12	rA:dC	0.868	(0.839, 0.898)		0.259	0.201	50	50
HLA-DPA1_-_33041414.23-P1_191	HLA-DPA1_-_33041414.23-P1	HLA-DPA1	GAGGAACTCAGGCCGAGTGG	-12	rC:dC	0.817	(0.783, 0.852)		0.259	0.165	30	50
HLA-DPA1_-_33041414.23-P1_194	HLA-DPA1_-_33041414.23-P1	HLA-DPA1	GAGGAACTTAGGCCGAGTGG	-12	rU:dC	0.821	(0.790, 0.851)		0.259	0.165	40	40
HLA-DPA1_-_33041414.23-P1_201	HLA-DPA1_-_33041414.23-P1	HLA-DPA1	GAGGAACTGGGGCCGAGTGG	-11	rG:dT	0.864	(0.838, 0.890)		0.242	0.235	30	40
HLA-DPA1_-_33041414.23-P1_204	HLA-DPA1_-_33041414.23-P1	HLA-DPA1	GAGGAACTGCGGCCGAGTGG	-11	rC:dT	0.841	(0.817, 0.865)		0.242	0.209	20	20
HLA-DPA1_-_33041414.23-P1_207	HLA-DPA1_-_33041414.23-P1	HLA-DPA1	GAGGAACTGTGGCCGAGTGG	-11	rU:dT	0.841	(0.817, 0.865)		0.242	0.186	40	40
HLA-DPA1_-_33041414.23-P1_210	HLA-DPA1_-_33041414.23-P1	HLA-DPA1	GAGGAACTGAAGCCGAGTGG	-10	rA:dC	0.612	(0.574, 0.650)		0.204	0.201	30	50
HLA-DPA1_-_33041414.23-P1_215	HLA-DPA1_-_33041414.23-P1	HLA-DPA1	GAGGAACTGACGCCGAGTGG	-10	rC:dC	0.323	(0.279, 0.366)		0.204	0.165	50	50
HLA-DPA1_-_33041414.23-P1_218	HLA-DPA1_-_33041414.23-P1	HLA-DPA1	GAGGAACTGATGCCGAGTGG	-10	rU:dC	0.345	(0.307, 0.384)		0.204	0.165	50	50
HLA-DPA1_-_33041414.23-P1_222	HLA-DPA1_-_33041414.23-P1	HLA-DPA1	GAGGAACTGAGACCGAGTGG	-9	rA:dC	0.571	(0.536, 0.606)		0.191	0.201	30	30
HLA-DPA1_-_33041414.23-P1_227	HLA-DPA1_-_33041414.23-P1	HLA-DPA1	GAGGAACTGAGCCCGAGTGG	-9	rC:dC	0.343	(0.308, 0.379)		0.191	0.165	40	50
HLA-DPA1_-_33041414.23-P1_230	HLA-DPA1_-_33041414.23-P1	HLA-DPA1	GAGGAACTGAGTCCGAGTGG	-9	rU:dC	0.352	(0.319, 0.385)		0.191	0.165	40	50
HLA-DPA1_-_33041414.23-P1_233	HLA-DPA1_-_33041414.23-P1	HLA-DPA1	GAGGAACTGAGGACGAGTGG	-8	rA:dG	0.480	(0.443, 0.518)		0.181	0.164	30	60
HLA-DPA1_-_33041414.23-P1_236	HLA-DPA1_-_33041414.23-P1	HLA-DPA1	GAGGAACTGAGGGCGAGTGG	-8	rG:dG	0.644	(0.615, 0.673)		0.181	0.212	20	50
HLA-DPA1_-_33041414.23-P1_241	HLA-DPA1_-_33041414.23-P1	HLA-DPA1	GAGGAACTGAGGTCGAGTGG	-8	rU:dG	0.793	(0.765, 0.822)		0.181	0.192	40	50
HLA-DPA1_-_33041414.23-P1_245	HLA-DPA1_-_33041414.23-P1	HLA-DPA1	GAGGAACTGAGGCAGAGTGG	-7	rA:dG	0.307	(0.278, 0.336)		0.120	0.164	20	40
HLA-DPA1_-_33041414.23-P1_248	HLA-DPA1_-_33041414.23-P1	HLA-DPA1	GAGGAACTGAGGCGGAGTGG	-7	rG:dG	0.338	(0.315, 0.361)		0.120	0.212	30	40
HLA-DPA1_-_33041414.23-P1_253	HLA-DPA1_-_33041414.23-P1	HLA-DPA1	GAGGAACTGAGGCTGAGTGG	-7	rU:dG	0.463	(0.430, 0.496)		0.120	0.192	30	30
HLA-DPA1_-_33041414.23-P1_258	HLA-DPA1_-_33041414.23-P1	HLA-DPA1	GAGGAACTGAGGCCAAGTGG	-6	rA:dC	0.564	(0.534, 0.595)		0.139	0.201	20	30
HLA-DPA1_-_33041414.23-P1_263	HLA-DPA1_-_33041414.23-P1	HLA-DPA1	GAGGAACTGAGGCCCAGTGG	-6	rC:dC	0.314	(0.279, 0.350)		0.139	0.165	30	40
HLA-DPA1_-_33041414.23-P1_266	HLA-DPA1_-_33041414.23-P1	HLA-DPA1	GAGGAACTGAGGCCTAGTGG	-6	rU:dC	0.316	(0.283, 0.350)		0.139	0.165	30	30
HLA-DPA1_-_33041414.23-P1_273	HLA-DPA1_-_33041414.23-P1	HLA-DPA1	GAGGAACTGAGGCCGGGTGG	-5	rG:dT	0.647	(0.616, 0.678)		0.130	0.235	30	30
HLA-DPA1_-_33041414.23-P1_276	HLA-DPA1_-_33041414.23-P1	HLA-DPA1	GAGGAACTGAGGCCGCGTGG	-5	rC:dT	0.441	(0.409, 0.474)		0.130	0.209	40	40
HLA-DPA1_-_33041414.23-P1_279	HLA-DPA1_-_33041414.23-P1	HLA-DPA1	GAGGAACTGAGGCCGTGTGG	-5	rU:dT	0.481	(0.444, 0.517)		0.130	0.186	30	40
HLA-DPA1_-_33041414.23-P1_282	HLA-DPA1_-_33041414.23-P1	HLA-DPA1	GAGGAACTGAGGCCGAATGG	-4	rA:dC	0.378	(0.331, 0.424)		0.147	0.201	40	40
HLA-DPA1_-_33041414.23-P1_287	HLA-DPA1_-_33041414.23-P1	HLA-DPA1	GAGGAACTGAGGCCGACTGG	-4	rC:dC	0.100	(0.077, 0.123)		0.147	0.165	40	50
HLA-DPA1_-_33041414.23-P1_290	HLA-DPA1_-_33041414.23-P1	HLA-DPA1	GAGGAACTGAGGCCGATTGG	-4	rU:dC	0.163	(0.134, 0.192)		0.147	0.165	40	50
HLA-DPA1_-_33041414.23-P1_292	HLA-DPA1_-_33041414.23-P1	HLA-DPA1	GAGGAACTGAGGCCGAGAGG	-3	rA:dA	0.467	(0.425, 0.509)		0.116	0.182	20	30
HLA-DPA1_-_33041414.23-P1_295	HLA-DPA1_-_33041414.23-P1	HLA-DPA1	GAGGAACTGAGGCCGAGGGG	-3	rG:dA	0.526	(0.495, 0.557)		0.116	0.200	30	30
HLA-DPA1_-_33041414.23-P1_298	HLA-DPA1_-_33041414.23-P1	HLA-DPA1	GAGGAACTGAGGCCGAGCGG	-3	rC:dA	0.482	(0.443, 0.522)		0.116	0.225	30	40
HLA-DPA1_-_33041414.23-P1_306	HLA-DPA1_-_33041414.23-P1	HLA-DPA1	GAGGAACTGAGGCCGAGTAG	-2	rA:dC	0.246	(0.211, 0.282)		0.113	0.201	40	50
HLA-DPA1_-_33041414.23-P1_311	HLA-DPA1_-_33041414.23-P1	HLA-DPA1	GAGGAACTGAGGCCGAGTCG	-2	rC:dC	0.076	(0.059, 0.092)		0.113	0.165	30	40
HLA-DPA1_-_33041414.23-P1_314	HLA-DPA1_-_33041414.23-P1	HLA-DPA1	GAGGAACTGAGGCCGAGTTG	-2	rU:dC	0.098	(0.083, 0.112)		0.113	0.165	20	40
HLA-DPA1_-_33041414.23-P1_318	HLA-DPA1_-_33041414.23-P1	HLA-DPA1	GAGGAACTGAGGCCGAGTGA	-1	rA:dC	0.285	(0.245, 0.325)		0.105	0.201	40	40
HLA-DPA1_-_33041414.23-P1_323	HLA-DPA1_-_33041414.23-P1	HLA-DPA1	GAGGAACTGAGGCCGAGTGC	-1	rC:dC	0.096	(0.078, 0.114)		0.105	0.165	30	50
HLA-DPA1_-_33041414.23-P1_326	HLA-DPA1_-_33041414.23-P1	HLA-DPA1	GAGGAACTGAGGCCGAGTGT	-1	rU:dC	0.122	(0.104, 0.140)		0.105	0.165	30	40
HLA-DPA1_-_33048297.23-P2	HLA-DPA1_-_33048297.23-P2	HLA-DPA1	GGAGGCTCTGCGACCCGCTT			1.000					50	60
HLA-DPA1_-_33048297.23-P2_102	HLA-DPA1_-_33048297.23-P2	HLA-DPA1	GAAGGCTCTGCGACCCGCTT	-19	rA:dC	0.810	(0.767, 0.853)		0.260	0.201	40	50
HLA-DPA1_-_33048297.23-P2_107	HLA-DPA1_-_33048297.23-P2	HLA-DPA1	GCAGGCTCTGCGACCCGCTT	-19	rC:dC	0.826	(0.785, 0.866)		0.260	0.165	50	50
HLA-DPA1_-_33048297.23-P2_110	HLA-DPA1_-_33048297.23-P2	HLA-DPA1	GTAGGCTCTGCGACCCGCTT	-19	rU:dC	0.821	(0.779, 0.864)		0.260	0.165	50	60
HLA-DPA1_-_33048297.23-P2_117	HLA-DPA1_-_33048297.23-P2	HLA-DPA1	GGGGGCTCTGCGACCCGCTT	-18	rG:dT	0.945	(0.900, 0.990)		0.218	0.235	50	50
HLA-DPA1_-_33048297.23-P2_120	HLA-DPA1_-_33048297.23-P2	HLA-DPA1	GGCGGCTCTGCGACCCGCTT	-18	rC:dT	0.896	(0.854, 0.938)		0.218	0.209	50	50
HLA-DPA1_-_33048297.23-P2_123	HLA-DPA1_-_33048297.23-P2	HLA-DPA1	GGTGGCTCTGCGACCCGCTT	-18	rU:dT	0.838	(0.796, 0.880)		0.218	0.186	40	60
HLA-DPA1_-_33048297.23-P2_126	HLA-DPA1_-_33048297.23-P2	HLA-DPA1	GGAAGCTCTGCGACCCGCTT	-17	rA:dC	0.634	(0.597, 0.670)		0.274	0.201	40	50
HLA-DPA1_-_33048297.23-P2_131	HLA-DPA1_-_33048297.23-P2	HLA-DPA1	GGACGCTCTGCGACCCGCTT	-17	rC:dC	0.629	(0.595, 0.664)		0.274	0.165	50	50
HLA-DPA1_-_33048297.23-P2_134	HLA-DPA1_-_33048297.23-P2	HLA-DPA1	GGATGCTCTGCGACCCGCTT	-17	rU:dC	0.580	(0.545, 0.614)		0.274	0.165	50	50
HLA-DPA1_-_33048297.23-P2_138	HLA-DPA1_-_33048297.23-P2	HLA-DPA1	GGAGACTCTGCGACCCGCTT	-16	rA:dC	0.659	(0.622, 0.697)		0.261	0.201	40	60
HLA-DPA1_-_33048297.23-P2_143	HLA-DPA1_-_33048297.23-P2	HLA-DPA1	GGAGCCTCTGCGACCCGCTT	-16	rC:dC	0.599	(0.565, 0.632)		0.261	0.165	40	60
HLA-DPA1_-_33048297.23-P2_146	HLA-DPA1_-_33048297.23-P2	HLA-DPA1	GGAGTCTCTGCGACCCGCTT	-16	rU:dC	0.526	(0.490, 0.561)		0.261	0.165	50	50
HLA-DPA1_-_33048297.23-P2_149	HLA-DPA1_-_33048297.23-P2	HLA-DPA1	GGAGGATCTGCGACCCGCTT	-15	rA:dG	0.639	(0.603, 0.675)		0.223	0.164	50	50
HLA-DPA1_-_33048297.23-P2_152	HLA-DPA1_-_33048297.23-P2	HLA-DPA1	GGAGGGTCTGCGACCCGCTT	-15	rG:dG	0.728	(0.693, 0.763)		0.223	0.212	40	50
HLA-DPA1_-_33048297.23-P2_157	HLA-DPA1_-_33048297.23-P2	HLA-DPA1	GGAGGTTCTGCGACCCGCTT	-15	rU:dG	0.795	(0.756, 0.834)		0.223	0.192	50	50
HLA-DPA1_-_33048297.23-P2_160	HLA-DPA1_-_33048297.23-P2	HLA-DPA1	GGAGGCACTGCGACCCGCTT	-14	rA:dA	0.759	(0.727, 0.791)		0.256	0.182	50	50
HLA-DPA1_-_33048297.23-P2_163	HLA-DPA1_-_33048297.23-P2	HLA-DPA1	GGAGGCGCTGCGACCCGCTT	-14	rG:dA	0.795	(0.763, 0.827)		0.256	0.200	50	60
HLA-DPA1_-_33048297.23-P2_166	HLA-DPA1_-_33048297.23-P2	HLA-DPA1	GGAGGCCCTGCGACCCGCTT	-14	rC:dA	0.767	(0.730, 0.804)		0.256	0.225	40	50
HLA-DPA1_-_33048297.23-P2_173	HLA-DPA1_-_33048297.23-P2	HLA-DPA1	GGAGGCTATGCGACCCGCTT	-13	rA:dG	0.623	(0.584, 0.662)		0.259	0.164	40	60
HLA-DPA1_-_33048297.23-P2_176	HLA-DPA1_-_33048297.23-P2	HLA-DPA1	GGAGGCTGTGCGACCCGCTT	-13	rG:dG	0.706	(0.671, 0.742)		0.259	0.212	50	50
HLA-DPA1_-_33048297.23-P2_181	HLA-DPA1_-_33048297.23-P2	HLA-DPA1	GGAGGCTTTGCGACCCGCTT	-13	rU:dG	0.738	(0.702, 0.774)		0.259	0.192	50	60
HLA-DPA1_-_33048297.23-P2_184	HLA-DPA1_-_33048297.23-P2	HLA-DPA1	GGAGGCTCAGCGACCCGCTT	-12	rA:dA	0.721	(0.680, 0.762)		0.259	0.182	40	60
HLA-DPA1_-_33048297.23-P2_187	HLA-DPA1_-_33048297.23-P2	HLA-DPA1	GGAGGCTCGGCGACCCGCTT	-12	rG:dA	0.829	(0.795, 0.864)		0.259	0.200	40	40
HLA-DPA1_-_33048297.23-P2_190	HLA-DPA1_-_33048297.23-P2	HLA-DPA1	GGAGGCTCCGCGACCCGCTT	-12	rC:dA	0.661	(0.611, 0.710)		0.259	0.225	40	40
HLA-DPA1_-_33048297.23-P2_198	HLA-DPA1_-_33048297.23-P2	HLA-DPA1	GGAGGCTCTACGACCCGCTT	-11	rA:dC	0.419	(0.382, 0.455)		0.242	0.201	50	60
HLA-DPA1_-_33048297.23-P2_203	HLA-DPA1_-_33048297.23-P2	HLA-DPA1	GGAGGCTCTCCGACCCGCTT	-11	rC:dC	0.193	(0.165, 0.220)		0.242	0.165	50	50
HLA-DPA1_-_33048297.23-P2_206	HLA-DPA1_-_33048297.23-P2	HLA-DPA1	GGAGGCTCTTCGACCCGCTT	-11	rU:dC	0.233	(0.199, 0.267)		0.242	0.165	40	70
HLA-DPA1_-_33048297.23-P2_209	HLA-DPA1_-_33048297.23-P2	HLA-DPA1	GGAGGCTCTGAGACCCGCTT	-10	rA:dG	0.458	(0.421, 0.496)		0.204	0.164	30	50
HLA-DPA1_-_33048297.23-P2_212	HLA-DPA1_-_33048297.23-P2	HLA-DPA1	GGAGGCTCTGGGACCCGCTT	-10	rG:dG	0.647	(0.624, 0.671)		0.204	0.212	40	40
HLA-DPA1_-_33048297.23-P2_217	HLA-DPA1_-_33048297.23-P2	HLA-DPA1	GGAGGCTCTGTGACCCGCTT	-10	rU:dG	0.705	(0.672, 0.739)		0.204	0.192	40	60
HLA-DPA1_-_33048297.23-P2_222	HLA-DPA1_-_33048297.23-P2	HLA-DPA1	GGAGGCTCTGCAACCCGCTT	-9	rA:dC	0.226	(0.202, 0.249)		0.191	0.201	40	40
HLA-DPA1_-_33048297.23-P2_227	HLA-DPA1_-_33048297.23-P2	HLA-DPA1	GGAGGCTCTGCCACCCGCTT	-9	rC:dC	0.140	(0.128, 0.152)		0.191	0.165	40	40
HLA-DPA1_-_33048297.23-P2_230	HLA-DPA1_-_33048297.23-P2	HLA-DPA1	GGAGGCTCTGCTACCCGCTT	-9	rU:dC	0.128	(0.115, 0.141)		0.191	0.165	50	50
HLA-DPA1_-_33048297.23-P2_237	HLA-DPA1_-_33048297.23-P2	HLA-DPA1	GGAGGCTCTGCGGCCCGCTT	-8	rG:dT	0.705	(0.674, 0.736)		0.181	0.235	50	60
HLA-DPA1_-_33048297.23-P2_240	HLA-DPA1_-_33048297.23-P2	HLA-DPA1	GGAGGCTCTGCGCCCCGCTT	-8	rC:dT	0.393	(0.355, 0.431)		0.181	0.209	40	40
HLA-DPA1_-_33048297.23-P2_243	HLA-DPA1_-_33048297.23-P2	HLA-DPA1	GGAGGCTCTGCGTCCCGCTT	-8	rU:dT	0.372	(0.345, 0.398)		0.181	0.186	40	60
HLA-DPA1_-_33048297.23-P2_245	HLA-DPA1_-_33048297.23-P2	HLA-DPA1	GGAGGCTCTGCGAACCGCTT	-7	rA:dG	0.048	(0.034, 0.061)		0.120	0.164	60	60
HLA-DPA1_-_33048297.23-P2_248	HLA-DPA1_-_33048297.23-P2	HLA-DPA1	GGAGGCTCTGCGAGCCGCTT	-7	rG:dG	0.095	(0.083, 0.108)		0.120	0.212	30	30
HLA-DPA1_-_33048297.23-P2_253	HLA-DPA1_-_33048297.23-P2	HLA-DPA1	GGAGGCTCTGCGATCCGCTT	-7	rU:dG	0.141	(0.118, 0.164)		0.120	0.192	60	60
HLA-DPA1_-_33048297.23-P2_257	HLA-DPA1_-_33048297.23-P2	HLA-DPA1	GGAGGCTCTGCGACACGCTT	-6	rA:dG	0.011	(-0.004, 0.025)		0.139	0.164	50	60
HLA-DPA1_-_33048297.23-P2_260	HLA-DPA1_-_33048297.23-P2	HLA-DPA1	GGAGGCTCTGCGACGCGCTT	-6	rG:dG	0.015	(0.003, 0.026)		0.139	0.212	60	60
HLA-DPA1_-_33048297.23-P2_265	HLA-DPA1_-_33048297.23-P2	HLA-DPA1	GGAGGCTCTGCGACTCGCTT	-6	rU:dG	0.046	(0.031, 0.061)		0.139	0.192	50	70
HLA-DPA1_-_33048297.23-P2_269	HLA-DPA1_-_33048297.23-P2	HLA-DPA1	GGAGGCTCTGCGACCAGCTT	-5	rA:dG	0.043	(0.027, 0.059)		0.130	0.164	30	50
HLA-DPA1_-_33048297.23-P2_272	HLA-DPA1_-_33048297.23-P2	HLA-DPA1	GGAGGCTCTGCGACCGGCTT	-5	rG:dG	0.082	(0.066, 0.097)		0.130	0.212	40	50
HLA-DPA1_-_33048297.23-P2_277	HLA-DPA1_-_33048297.23-P2	HLA-DPA1	GGAGGCTCTGCGACCTGCTT	-5	rU:dG	0.093	(0.074, 0.111)		0.130	0.192	30	40
HLA-DPA1_-_33048297.23-P2_282	HLA-DPA1_-_33048297.23-P2	HLA-DPA1	GGAGGCTCTGCGACCCACTT	-4	rA:dC	0.122	(0.102, 0.142)		0.147	0.201	30	50
HLA-DPA1_-_33048297.23-P2_287	HLA-DPA1_-_33048297.23-P2	HLA-DPA1	GGAGGCTCTGCGACCCCCTT	-4	rC:dC	0.057	(0.043, 0.072)		0.147	0.165	30	30
HLA-DPA1_-_33048297.23-P2_290	HLA-DPA1_-_33048297.23-P2	HLA-DPA1	GGAGGCTCTGCGACCCTCTT	-4	rU:dC	0.059	(0.042, 0.075)		0.147	0.165	40	50
HLA-DPA1_-_33048297.23-P2_293	HLA-DPA1_-_33048297.23-P2	HLA-DPA1	GGAGGCTCTGCGACCCGATT	-3	rA:dG	0.076	(0.058, 0.094)		0.116	0.164	50	70
HLA-DPA1_-_33048297.23-P2_296	HLA-DPA1_-_33048297.23-P2	HLA-DPA1	GGAGGCTCTGCGACCCGGTT	-3	rG:dG	0.186	(0.167, 0.204)		0.116	0.212	50	60
HLA-DPA1_-_33048297.23-P2_301	HLA-DPA1_-_33048297.23-P2	HLA-DPA1	GGAGGCTCTGCGACCCGTTT	-3	rU:dG	0.191	(0.164, 0.218)		0.116	0.192	30	60
HLA-DPA1_-_33048297.23-P2_304	HLA-DPA1_-_33048297.23-P2	HLA-DPA1	GGAGGCTCTGCGACCCGCAT	-2	rA:dA	0.174	(0.156, 0.192)		0.113	0.182	40	50
HLA-DPA1_-_33048297.23-P2_307	HLA-DPA1_-_33048297.23-P2	HLA-DPA1	GGAGGCTCTGCGACCCGCGT	-2	rG:dA	0.191	(0.179, 0.203)		0.113	0.200	40	50
HLA-DPA1_-_33048297.23-P2_310	HLA-DPA1_-_33048297.23-P2	HLA-DPA1	GGAGGCTCTGCGACCCGCCT	-2	rC:dA	0.225	(0.199, 0.251)		0.113	0.225	30	50
HLA-DPA1_-_33048297.23-P2_316	HLA-DPA1_-_33048297.23-P2	HLA-DPA1	GGAGGCTCTGCGACCCGCTA	-1	rA:dA	0.156	(0.136, 0.175)		0.105	0.182	50	50
HLA-DPA1_-_33048297.23-P2_319	HLA-DPA1_-_33048297.23-P2	HLA-DPA1	GGAGGCTCTGCGACCCGCTG	-1	rG:dA	0.196	(0.175, 0.216)		0.105	0.200	30	30
HLA-DPA1_-_33048297.23-P2_322	HLA-DPA1_-_33048297.23-P2	HLA-DPA1	GGAGGCTCTGCGACCCGCTC	-1	rC:dA	0.198	(0.173, 0.223)		0.105	0.225	40	50
HLA-DPA1_-_33048494.23-P2	HLA-DPA1_-_33048494.23-P2	HLA-DPA1	GGGAATGCTACGCGTTTAAT			1.000					50	60
HLA-DPA1_-_33048494.23-P2_102	HLA-DPA1_-_33048494.23-P2	HLA-DPA1	GAGAATGCTACGCGTTTAAT	-19	rA:dC	0.232	(0.181, 0.282)		0.260	0.201	50	60
HLA-DPA1_-_33048494.23-P2_107	HLA-DPA1_-_33048494.23-P2	HLA-DPA1	GCGAATGCTACGCGTTTAAT	-19	rC:dC	0.308	(0.263, 0.352)		0.260	0.165	40	70
HLA-DPA1_-_33048494.23-P2_110	HLA-DPA1_-_33048494.23-P2	HLA-DPA1	GTGAATGCTACGCGTTTAAT	-19	rU:dC	0.284	(0.245, 0.323)		0.260	0.165	50	70
HLA-DPA1_-_33048494.23-P2_114	HLA-DPA1_-_33048494.23-P2	HLA-DPA1	GGAAATGCTACGCGTTTAAT	-18	rA:dC	0.206	(0.167, 0.244)		0.218	0.201	50	60
HLA-DPA1_-_33048494.23-P2_119	HLA-DPA1_-_33048494.23-P2	HLA-DPA1	GGCAATGCTACGCGTTTAAT	-18	rC:dC	0.341	(0.294, 0.388)		0.218	0.165	60	60
HLA-DPA1_-_33048494.23-P2_122	HLA-DPA1_-_33048494.23-P2	HLA-DPA1	GGTAATGCTACGCGTTTAAT	-18	rU:dC	0.288	(0.253, 0.323)		0.218	0.165	50	50
HLA-DPA1_-_33048494.23-P2_129	HLA-DPA1_-_33048494.23-P2	HLA-DPA1	GGGGATGCTACGCGTTTAAT	-17	rG:dT	0.566	(0.493, 0.640)		0.274	0.235	60	70
HLA-DPA1_-_33048494.23-P2_132	HLA-DPA1_-_33048494.23-P2	HLA-DPA1	GGGCATGCTACGCGTTTAAT	-17	rC:dT	0.287	(0.242, 0.332)		0.274	0.209	50	60
HLA-DPA1_-_33048494.23-P2_135	HLA-DPA1_-_33048494.23-P2	HLA-DPA1	GGGTATGCTACGCGTTTAAT	-17	rU:dT	0.219	(0.180, 0.258)		0.274	0.186	60	70
HLA-DPA1_-_33048494.23-P2_141	HLA-DPA1_-_33048494.23-P2	HLA-DPA1	GGGAGTGCTACGCGTTTAAT	-16	rG:dT	0.510	(0.447, 0.573)		0.261	0.235	50	70
HLA-DPA1_-_33048494.23-P2_144	HLA-DPA1_-_33048494.23-P2	HLA-DPA1	GGGACTGCTACGCGTTTAAT	-16	rC:dT	0.224	(0.187, 0.260)		0.261	0.209	50	70
HLA-DPA1_-_33048494.23-P2_147	HLA-DPA1_-_33048494.23-P2	HLA-DPA1	GGGATTGCTACGCGTTTAAT	-16	rU:dT	0.181	(0.150, 0.213)		0.261	0.186	40	70
HLA-DPA1_-_33048494.23-P2_148	HLA-DPA1_-_33048494.23-P2	HLA-DPA1	GGGAAAGCTACGCGTTTAAT	-15	rA:dA	0.113	(0.091, 0.134)		0.223	0.182	50	50
HLA-DPA1_-_33048494.23-P2_151	HLA-DPA1_-_33048494.23-P2	HLA-DPA1	GGGAAGGCTACGCGTTTAAT	-15	rG:dA	0.263	(0.225, 0.301)		0.223	0.200	60	60
HLA-DPA1_-_33048494.23-P2_154	HLA-DPA1_-_33048494.23-P2	HLA-DPA1	GGGAACGCTACGCGTTTAAT	-15	rC:dA	0.160	(0.130, 0.191)		0.223	0.225	60	60
HLA-DPA1_-_33048494.23-P2_162	HLA-DPA1_-_33048494.23-P2	HLA-DPA1	GGGAATACTACGCGTTTAAT	-14	rA:dC	0.052	(0.032, 0.073)		0.256	0.201	50	70
HLA-DPA1_-_33048494.23-P2_167	HLA-DPA1_-_33048494.23-P2	HLA-DPA1	GGGAATCCTACGCGTTTAAT	-14	rC:dC	0.032	(0.008, 0.057)		0.256	0.165	50	70
HLA-DPA1_-_33048494.23-P2_170	HLA-DPA1_-_33048494.23-P2	HLA-DPA1	GGGAATTCTACGCGTTTAAT	-14	rU:dC	0.038	(0.015, 0.061)		0.256	0.165	40	60
HLA-DPA1_-_33048494.23-P2_173	HLA-DPA1_-_33048494.23-P2	HLA-DPA1	GGGAATGATACGCGTTTAAT	-13	rA:dG	0.057	(0.038, 0.075)		0.259	0.164	50	70
HLA-DPA1_-_33048494.23-P2_176	HLA-DPA1_-_33048494.23-P2	HLA-DPA1	GGGAATGGTACGCGTTTAAT	-13	rG:dG	0.175	(0.145, 0.205)		0.259	0.212	50	70
HLA-DPA1_-_33048494.23-P2_181	HLA-DPA1_-_33048494.23-P2	HLA-DPA1	GGGAATGTTACGCGTTTAAT	-13	rU:dG	0.142	(0.113, 0.170)		0.259	0.192	40	70
HLA-DPA1_-_33048494.23-P2_184	HLA-DPA1_-_33048494.23-P2	HLA-DPA1	GGGAATGCAACGCGTTTAAT	-12	rA:dA	0.041	(0.020, 0.063)		0.259	0.182	40	40
HLA-DPA1_-_33048494.23-P2_187	HLA-DPA1_-_33048494.23-P2	HLA-DPA1	GGGAATGCGACGCGTTTAAT	-12	rG:dA	0.150	(0.117, 0.184)		0.259	0.200	50	60
HLA-DPA1_-_33048494.23-P2_190	HLA-DPA1_-_33048494.23-P2	HLA-DPA1	GGGAATGCCACGCGTTTAAT	-12	rC:dA	0.035	(0.016, 0.055)		0.259	0.225	50	60
HLA-DPA1_-_33048494.23-P2_201	HLA-DPA1_-_33048494.23-P2	HLA-DPA1	GGGAATGCTGCGCGTTTAAT	-11	rG:dT	0.388	(0.332, 0.444)		0.242	0.235	50	60
HLA-DPA1_-_33048494.23-P2_204	HLA-DPA1_-_33048494.23-P2	HLA-DPA1	GGGAATGCTCCGCGTTTAAT	-11	rC:dT	0.020	(-0.001, 0.041)		0.242	0.209	60	60
HLA-DPA1_-_33048494.23-P2_207	HLA-DPA1_-_33048494.23-P2	HLA-DPA1	GGGAATGCTTCGCGTTTAAT	-11	rU:dT	0.029	(0.008, 0.049)		0.242	0.186	40	40
HLA-DPA1_-_33048494.23-P2_209	HLA-DPA1_-_33048494.23-P2	HLA-DPA1	GGGAATGCTAAGCGTTTAAT	-10	rA:dG	-0.022	(-0.036, -0.007)		0.204	0.164	30	60
HLA-DPA1_-_33048494.23-P2_212	HLA-DPA1_-_33048494.23-P2	HLA-DPA1	GGGAATGCTAGGCGTTTAAT	-10	rG:dG	0.121	(0.092, 0.150)		0.204	0.212	30	40
HLA-DPA1_-_33048494.23-P2_217	HLA-DPA1_-_33048494.23-P2	HLA-DPA1	GGGAATGCTATGCGTTTAAT	-10	rU:dG	0.075	(0.049, 0.102)		0.204	0.192	30	60
HLA-DPA1_-_33048494.23-P2_222	HLA-DPA1_-_33048494.23-P2	HLA-DPA1	GGGAATGCTACACGTTTAAT	-9	rA:dC	-0.019	(-0.031, -0.006)		0.191	0.201	30	50
HLA-DPA1_-_33048494.23-P2_227	HLA-DPA1_-_33048494.23-P2	HLA-DPA1	GGGAATGCTACCCGTTTAAT	-9	rC:dC	-0.000	(-0.010, 0.010)		0.191	0.165	40	40
HLA-DPA1_-_33048494.23-P2_230	HLA-DPA1_-_33048494.23-P2	HLA-DPA1	GGGAATGCTACTCGTTTAAT	-9	rU:dC	-0.013	(-0.023, -0.002)		0.191	0.165	40	60
HLA-DPA1_-_33048494.23-P2_233	HLA-DPA1_-_33048494.23-P2	HLA-DPA1	GGGAATGCTACGAGTTTAAT	-8	rA:dG	-0.044	(-0.058, -0.030)		0.181	0.164	40	40
HLA-DPA1_-_33048494.23-P2_236	HLA-DPA1_-_33048494.23-P2	HLA-DPA1	GGGAATGCTACGGGTTTAAT	-8	rG:dG	0.037	(0.019, 0.054)		0.181	0.212	40	60
HLA-DPA1_-_33048494.23-P2_241	HLA-DPA1_-_33048494.23-P2	HLA-DPA1	GGGAATGCTACGTGTTTAAT	-8	rU:dG	0.030	(0.008, 0.052)		0.181	0.192	50	50
HLA-DPA1_-_33048494.23-P2_246	HLA-DPA1_-_33048494.23-P2	HLA-DPA1	GGGAATGCTACGCATTTAAT	-7	rA:dC	-0.012	(-0.025, 0.001)		0.120	0.201	40	50
HLA-DPA1_-_33048494.23-P2_251	HLA-DPA1_-_33048494.23-P2	HLA-DPA1	GGGAATGCTACGCCTTTAAT	-7	rC:dC	-0.002	(-0.013, 0.008)		0.120	0.165	40	50
HLA-DPA1_-_33048494.23-P2_254	HLA-DPA1_-_33048494.23-P2	HLA-DPA1	GGGAATGCTACGCTTTTAAT	-7	rU:dC	-0.019	(-0.031, -0.007)		0.120	0.165	30	70
HLA-DPA1_-_33048494.23-P2_256	HLA-DPA1_-_33048494.23-P2	HLA-DPA1	GGGAATGCTACGCGATTAAT	-6	rA:dA	-0.013	(-0.026, -0.001)		0.139	0.182	50	80
HLA-DPA1_-_33048494.23-P2_259	HLA-DPA1_-_33048494.23-P2	HLA-DPA1	GGGAATGCTACGCGGTTAAT	-6	rG:dA	-0.001	(-0.012, 0.010)		0.139	0.200	60	70
HLA-DPA1_-_33048494.23-P2_262	HLA-DPA1_-_33048494.23-P2	HLA-DPA1	GGGAATGCTACGCGCTTAAT	-6	rC:dA	0.006	(-0.008, 0.020)		0.139	0.225	60	60
HLA-DPA1_-_33048494.23-P2_268	HLA-DPA1_-_33048494.23-P2	HLA-DPA1	GGGAATGCTACGCGTATAAT	-5	rA:dA	-0.017	(-0.031, -0.003)		0.130	0.182	50	80
HLA-DPA1_-_33048494.23-P2_271	HLA-DPA1_-_33048494.23-P2	HLA-DPA1	GGGAATGCTACGCGTGTAAT	-5	rG:dA	0.001	(-0.012, 0.013)		0.130	0.200	50	70
HLA-DPA1_-_33048494.23-P2_274	HLA-DPA1_-_33048494.23-P2	HLA-DPA1	GGGAATGCTACGCGTCTAAT	-5	rC:dA	-0.001	(-0.014, 0.012)		0.130	0.225	50	50
HLA-DPA1_-_33048494.23-P2_280	HLA-DPA1_-_33048494.23-P2	HLA-DPA1	GGGAATGCTACGCGTTAAAT	-4	rA:dA	-0.012	(-0.025, 0.000)		0.147	0.182	40	70
HLA-DPA1_-_33048494.23-P2_283	HLA-DPA1_-_33048494.23-P2	HLA-DPA1	GGGAATGCTACGCGTTGAAT	-4	rG:dA	0.023	(0.009, 0.037)		0.147	0.200	40	70
HLA-DPA1_-_33048494.23-P2_286	HLA-DPA1_-_33048494.23-P2	HLA-DPA1	GGGAATGCTACGCGTTCAAT	-4	rC:dA	-0.007	(-0.018, 0.005)		0.147	0.225	30	60
HLA-DPA1_-_33048494.23-P2_297	HLA-DPA1_-_33048494.23-P2	HLA-DPA1	GGGAATGCTACGCGTTTGAT	-3	rG:dT	0.128	(0.104, 0.151)		0.116	0.235	50	60
HLA-DPA1_-_33048494.23-P2_300	HLA-DPA1_-_33048494.23-P2	HLA-DPA1	GGGAATGCTACGCGTTTCAT	-3	rC:dT	-0.002	(-0.013, 0.009)		0.116	0.209	50	70
HLA-DPA1_-_33048494.23-P2_303	HLA-DPA1_-_33048494.23-P2	HLA-DPA1	GGGAATGCTACGCGTTTTAT	-3	rU:dT	-0.011	(-0.024, 0.002)		0.116	0.186	40	60
HLA-DPA1_-_33048494.23-P2_309	HLA-DPA1_-_33048494.23-P2	HLA-DPA1	GGGAATGCTACGCGTTTAGT	-2	rG:dT	0.076	(0.059, 0.093)		0.113	0.235	50	70
HLA-DPA1_-_33048494.23-P2_312	HLA-DPA1_-_33048494.23-P2	HLA-DPA1	GGGAATGCTACGCGTTTACT	-2	rC:dT	-0.010	(-0.023, 0.003)		0.113	0.209	40	70
HLA-DPA1_-_33048494.23-P2_315	HLA-DPA1_-_33048494.23-P2	HLA-DPA1	GGGAATGCTACGCGTTTATT	-2	rU:dT	-0.012	(-0.025, 0.001)		0.113	0.186	40	60
HLA-DPA1_-_33048494.23-P2_316	HLA-DPA1_-_33048494.23-P2	HLA-DPA1	GGGAATGCTACGCGTTTAAA	-1	rA:dA	-0.010	(-0.022, 0.001)		0.105	0.182	30	70
HLA-DPA1_-_33048494.23-P2_319	HLA-DPA1_-_33048494.23-P2	HLA-DPA1	GGGAATGCTACGCGTTTAAG	-1	rG:dA	0.032	(0.020, 0.043)		0.105	0.200	50	60
HLA-DPA1_-_33048494.23-P2_322	HLA-DPA1_-_33048494.23-P2	HLA-DPA1	GGGAATGCTACGCGTTTAAC	-1	rC:dA	-0.009	(-0.022, 0.005)		0.105	0.225	60	70
HLA-DPB1_+_33043753.23-P1	HLA-DPB1_+_33043753.23-P1	HLA-DPB1	GAAAAGAAGGACTCGCTAAA			1.000					30	60
HLA-DPB1_+_33043753.23-P1_105	HLA-DPB1_+_33043753.23-P1	HLA-DPB1	GGAAAGAAGGACTCGCTAAA	-19	rG:dT	0.402	(0.346, 0.457)		0.260	0.235	40	60
HLA-DPB1_+_33043753.23-P1_108	HLA-DPB1_+_33043753.23-P1	HLA-DPB1	GCAAAGAAGGACTCGCTAAA	-19	rC:dT	0.414	(0.356, 0.472)		0.260	0.209	40	50
HLA-DPB1_+_33043753.23-P1_111	HLA-DPB1_+_33043753.23-P1	HLA-DPB1	GTAAAGAAGGACTCGCTAAA	-19	rU:dT	0.324	(0.280, 0.367)		0.260	0.186	40	60
HLA-DPB1_+_33043753.23-P1_117	HLA-DPB1_+_33043753.23-P1	HLA-DPB1	GAGAAGAAGGACTCGCTAAA	-18	rG:dT	0.681	(0.633, 0.728)		0.218	0.235	40	70
HLA-DPB1_+_33043753.23-P1_120	HLA-DPB1_+_33043753.23-P1	HLA-DPB1	GACAAGAAGGACTCGCTAAA	-18	rC:dT	0.523	(0.467, 0.579)		0.218	0.209	40	70
HLA-DPB1_+_33043753.23-P1_123	HLA-DPB1_+_33043753.23-P1	HLA-DPB1	GATAAGAAGGACTCGCTAAA	-18	rU:dT	0.452	(0.406, 0.498)		0.218	0.186	40	70
HLA-DPB1_+_33043753.23-P1_129	HLA-DPB1_+_33043753.23-P1	HLA-DPB1	GAAGAGAAGGACTCGCTAAA	-17	rG:dT	0.706	(0.653, 0.758)		0.274	0.235	40	60
HLA-DPB1_+_33043753.23-P1_132	HLA-DPB1_+_33043753.23-P1	HLA-DPB1	GAACAGAAGGACTCGCTAAA	-17	rC:dT	0.521	(0.470, 0.573)		0.274	0.209	40	60
HLA-DPB1_+_33043753.23-P1_135	HLA-DPB1_+_33043753.23-P1	HLA-DPB1	GAATAGAAGGACTCGCTAAA	-17	rU:dT	0.402	(0.359, 0.445)		0.274	0.186	40	50
HLA-DPB1_+_33043753.23-P1_141	HLA-DPB1_+_33043753.23-P1	HLA-DPB1	GAAAGGAAGGACTCGCTAAA	-16	rG:dT	0.709	(0.652, 0.765)		0.261	0.235	30	50
HLA-DPB1_+_33043753.23-P1_144	HLA-DPB1_+_33043753.23-P1	HLA-DPB1	GAAACGAAGGACTCGCTAAA	-16	rC:dT	0.401	(0.348, 0.454)		0.261	0.209	30	60
HLA-DPB1_+_33043753.23-P1_147	HLA-DPB1_+_33043753.23-P1	HLA-DPB1	GAAATGAAGGACTCGCTAAA	-16	rU:dT	0.332	(0.287, 0.376)		0.261	0.186	40	60
HLA-DPB1_+_33043753.23-P1_150	HLA-DPB1_+_33043753.23-P1	HLA-DPB1	GAAAAAAAGGACTCGCTAAA	-15	rA:dC	0.160	(0.122, 0.198)		0.223	0.201	20	70
HLA-DPB1_+_33043753.23-P1_155	HLA-DPB1_+_33043753.23-P1	HLA-DPB1	GAAAACAAGGACTCGCTAAA	-15	rC:dC	0.180	(0.138, 0.223)		0.223	0.165	30	70
HLA-DPB1_+_33043753.23-P1_158	HLA-DPB1_+_33043753.23-P1	HLA-DPB1	GAAAATAAGGACTCGCTAAA	-15	rU:dC	0.170	(0.127, 0.212)		0.223	0.165	30	60
HLA-DPB1_+_33043753.23-P1_165	HLA-DPB1_+_33043753.23-P1	HLA-DPB1	GAAAAGGAGGACTCGCTAAA	-14	rG:dT	0.674	(0.628, 0.720)		0.256	0.235	40	70
HLA-DPB1_+_33043753.23-P1_168	HLA-DPB1_+_33043753.23-P1	HLA-DPB1	GAAAAGCAGGACTCGCTAAA	-14	rC:dT	0.366	(0.316, 0.416)		0.256	0.209	40	60
HLA-DPB1_+_33043753.23-P1_171	HLA-DPB1_+_33043753.23-P1	HLA-DPB1	GAAAAGTAGGACTCGCTAAA	-14	rU:dT	0.401	(0.347, 0.454)		0.256	0.186	40	70
HLA-DPB1_+_33043753.23-P1_177	HLA-DPB1_+_33043753.23-P1	HLA-DPB1	GAAAAGAGGGACTCGCTAAA	-13	rG:dT	0.629	(0.585, 0.674)		0.259	0.235	40	50
HLA-DPB1_+_33043753.23-P1_180	HLA-DPB1_+_33043753.23-P1	HLA-DPB1	GAAAAGACGGACTCGCTAAA	-13	rC:dT	0.224	(0.182, 0.266)		0.259	0.209	40	60
HLA-DPB1_+_33043753.23-P1_183	HLA-DPB1_+_33043753.23-P1	HLA-DPB1	GAAAAGATGGACTCGCTAAA	-13	rU:dT	0.291	(0.246, 0.335)		0.259	0.186	40	60
HLA-DPB1_+_33043753.23-P1_186	HLA-DPB1_+_33043753.23-P1	HLA-DPB1	GAAAAGAAAGACTCGCTAAA	-12	rA:dC	0.039	(0.013, 0.064)		0.259	0.201	20	60
HLA-DPB1_+_33043753.23-P1_191	HLA-DPB1_+_33043753.23-P1	HLA-DPB1	GAAAAGAACGACTCGCTAAA	-12	rC:dC	-0.007	(-0.029, 0.014)		0.259	0.165	30	70
HLA-DPB1_+_33043753.23-P1_194	HLA-DPB1_+_33043753.23-P1	HLA-DPB1	GAAAAGAATGACTCGCTAAA	-12	rU:dC	0.018	(-0.007, 0.043)		0.259	0.165	30	60
HLA-DPB1_+_33043753.23-P1_198	HLA-DPB1_+_33043753.23-P1	HLA-DPB1	GAAAAGAAGAACTCGCTAAA	-11	rA:dC	0.003	(-0.015, 0.021)		0.242	0.201	50	70
HLA-DPB1_+_33043753.23-P1_203	HLA-DPB1_+_33043753.23-P1	HLA-DPB1	GAAAAGAAGCACTCGCTAAA	-11	rC:dC	-0.020	(-0.036, -0.005)		0.242	0.165	30	60
HLA-DPB1_+_33043753.23-P1_206	HLA-DPB1_+_33043753.23-P1	HLA-DPB1	GAAAAGAAGTACTCGCTAAA	-11	rU:dC	-0.013	(-0.030, 0.004)		0.242	0.165	40	60
HLA-DPB1_+_33043753.23-P1_213	HLA-DPB1_+_33043753.23-P1	HLA-DPB1	GAAAAGAAGGGCTCGCTAAA	-10	rG:dT	0.468	(0.420, 0.517)		0.204	0.235	50	70
HLA-DPB1_+_33043753.23-P1_216	HLA-DPB1_+_33043753.23-P1	HLA-DPB1	GAAAAGAAGGCCTCGCTAAA	-10	rC:dT	0.038	(0.014, 0.063)		0.204	0.209	40	70
HLA-DPB1_+_33043753.23-P1_219	HLA-DPB1_+_33043753.23-P1	HLA-DPB1	GAAAAGAAGGTCTCGCTAAA	-10	rU:dT	0.067	(0.040, 0.094)		0.204	0.186	40	60
HLA-DPB1_+_33043753.23-P1_221	HLA-DPB1_+_33043753.23-P1	HLA-DPB1	GAAAAGAAGGAATCGCTAAA	-9	rA:dG	-0.036	(-0.052, -0.019)		0.191	0.164	30	70
HLA-DPB1_+_33043753.23-P1_224	HLA-DPB1_+_33043753.23-P1	HLA-DPB1	GAAAAGAAGGAGTCGCTAAA	-9	rG:dG	0.085	(0.058, 0.111)		0.191	0.212	20	60
HLA-DPB1_+_33043753.23-P1_229	HLA-DPB1_+_33043753.23-P1	HLA-DPB1	GAAAAGAAGGATTCGCTAAA	-9	rU:dG	0.119	(0.085, 0.153)		0.191	0.192	40	60
HLA-DPB1_+_33043753.23-P1_232	HLA-DPB1_+_33043753.23-P1	HLA-DPB1	GAAAAGAAGGACACGCTAAA	-8	rA:dA	-0.021	(-0.038, -0.004)		0.181	0.182	30	40
HLA-DPB1_+_33043753.23-P1_235	HLA-DPB1_+_33043753.23-P1	HLA-DPB1	GAAAAGAAGGACGCGCTAAA	-8	rG:dA	0.019	(0.002, 0.035)		0.181	0.200	40	60
HLA-DPB1_+_33043753.23-P1_238	HLA-DPB1_+_33043753.23-P1	HLA-DPB1	GAAAAGAAGGACCCGCTAAA	-8	rC:dA	0.106	(0.082, 0.129)		0.181	0.225	30	60
HLA-DPB1_+_33043753.23-P1_245	HLA-DPB1_+_33043753.23-P1	HLA-DPB1	GAAAAGAAGGACTAGCTAAA	-7	rA:dG	-0.028	(-0.042, -0.015)		0.120	0.164	30	40
HLA-DPB1_+_33043753.23-P1_248	HLA-DPB1_+_33043753.23-P1	HLA-DPB1	GAAAAGAAGGACTGGCTAAA	-7	rG:dG	0.001	(-0.012, 0.014)		0.120	0.212	20	50
HLA-DPB1_+_33043753.23-P1_253	HLA-DPB1_+_33043753.23-P1	HLA-DPB1	GAAAAGAAGGACTTGCTAAA	-7	rU:dG	-0.023	(-0.039, -0.006)		0.120	0.192	30	50
HLA-DPB1_+_33043753.23-P1_258	HLA-DPB1_+_33043753.23-P1	HLA-DPB1	GAAAAGAAGGACTCACTAAA	-6	rA:dC	0.006	(-0.009, 0.022)		0.139	0.201	30	50
HLA-DPB1_+_33043753.23-P1_263	HLA-DPB1_+_33043753.23-P1	HLA-DPB1	GAAAAGAAGGACTCCCTAAA	-6	rC:dC	0.011	(-0.000, 0.023)		0.139	0.165	30	50
HLA-DPB1_+_33043753.23-P1_266	HLA-DPB1_+_33043753.23-P1	HLA-DPB1	GAAAAGAAGGACTCTCTAAA	-6	rU:dC	-0.009	(-0.023, 0.005)		0.139	0.165	30	60
HLA-DPB1_+_33043753.23-P1_269	HLA-DPB1_+_33043753.23-P1	HLA-DPB1	GAAAAGAAGGACTCGATAAA	-5	rA:dG	-0.036	(-0.051, -0.021)		0.130	0.164	40	60
HLA-DPB1_+_33043753.23-P1_272	HLA-DPB1_+_33043753.23-P1	HLA-DPB1	GAAAAGAAGGACTCGGTAAA	-5	rG:dG	-0.011	(-0.027, 0.005)		0.130	0.212	40	60
HLA-DPB1_+_33043753.23-P1_277	HLA-DPB1_+_33043753.23-P1	HLA-DPB1	GAAAAGAAGGACTCGTTAAA	-5	rU:dG	-0.027	(-0.043, -0.010)		0.130	0.192	40	60
HLA-DPB1_+_33043753.23-P1_280	HLA-DPB1_+_33043753.23-P1	HLA-DPB1	GAAAAGAAGGACTCGCAAAA	-4	rA:dA	-0.012	(-0.028, 0.003)		0.147	0.182	40	60
HLA-DPB1_+_33043753.23-P1_283	HLA-DPB1_+_33043753.23-P1	HLA-DPB1	GAAAAGAAGGACTCGCGAAA	-4	rG:dA	0.030	(0.012, 0.048)		0.147	0.200	50	60
HLA-DPB1_+_33043753.23-P1_286	HLA-DPB1_+_33043753.23-P1	HLA-DPB1	GAAAAGAAGGACTCGCCAAA	-4	rC:dA	-0.002	(-0.016, 0.012)		0.147	0.225	40	60
HLA-DPB1_+_33043753.23-P1_297	HLA-DPB1_+_33043753.23-P1	HLA-DPB1	GAAAAGAAGGACTCGCTGAA	-3	rG:dT	0.215	(0.181, 0.249)		0.116	0.235	30	60
HLA-DPB1_+_33043753.23-P1_300	HLA-DPB1_+_33043753.23-P1	HLA-DPB1	GAAAAGAAGGACTCGCTCAA	-3	rC:dT	0.004	(-0.009, 0.018)		0.116	0.209	40	60
HLA-DPB1_+_33043753.23-P1_303	HLA-DPB1_+_33043753.23-P1	HLA-DPB1	GAAAAGAAGGACTCGCTTAA	-3	rU:dT	-0.003	(-0.018, 0.011)		0.116	0.186	40	60
HLA-DPB1_+_33043753.23-P1_309	HLA-DPB1_+_33043753.23-P1	HLA-DPB1	GAAAAGAAGGACTCGCTAGA	-2	rG:dT	0.122	(0.097, 0.147)		0.113	0.235	40	50
HLA-DPB1_+_33043753.23-P1_312	HLA-DPB1_+_33043753.23-P1	HLA-DPB1	GAAAAGAAGGACTCGCTACA	-2	rC:dT	-0.007	(-0.022, 0.008)		0.113	0.209	30	60
HLA-DPB1_+_33043753.23-P1_315	HLA-DPB1_+_33043753.23-P1	HLA-DPB1	GAAAAGAAGGACTCGCTATA	-2	rU:dT	-0.007	(-0.021, 0.007)		0.113	0.186	30	60
HLA-DPB1_+_33043753.23-P1_321	HLA-DPB1_+_33043753.23-P1	HLA-DPB1	GAAAAGAAGGACTCGCTAAG	-1	rG:dT	0.097	(0.075, 0.118)		0.105	0.235	40	50
HLA-DPB1_+_33043753.23-P1_324	HLA-DPB1_+_33043753.23-P1	HLA-DPB1	GAAAAGAAGGACTCGCTAAC	-1	rC:dT	-0.019	(-0.034, -0.004)		0.105	0.209	50	70
HLA-DPB1_+_33043753.23-P1_327	HLA-DPB1_+_33043753.23-P1	HLA-DPB1	GAAAAGAAGGACTCGCTAAT	-1	rU:dT	-0.019	(-0.033, -0.005)		0.105	0.186	30	70
HLA-DPB1_+_33043816.23-P1	HLA-DPB1_+_33043816.23-P1	HLA-DPB1	GGAAACCTGCAGAACCATCA			1.000					30	50
HLA-DPB1_+_33043816.23-P1_102	HLA-DPB1_+_33043816.23-P1	HLA-DPB1	GAAAACCTGCAGAACCATCA	-19	rA:dC	0.818	(0.780, 0.855)		0.260	0.201	40	40
HLA-DPB1_+_33043816.23-P1_107	HLA-DPB1_+_33043816.23-P1	HLA-DPB1	GCAAACCTGCAGAACCATCA	-19	rC:dC	0.813	(0.787, 0.839)		0.260	0.165	40	50
HLA-DPB1_+_33043816.23-P1_110	HLA-DPB1_+_33043816.23-P1	HLA-DPB1	GTAAACCTGCAGAACCATCA	-19	rU:dC	0.798	(0.769, 0.826)		0.260	0.165	40	50
HLA-DPB1_+_33043816.23-P1_117	HLA-DPB1_+_33043816.23-P1	HLA-DPB1	GGGAACCTGCAGAACCATCA	-18	rG:dT	1.027	(0.993, 1.061)		0.218	0.235	40	50
HLA-DPB1_+_33043816.23-P1_120	HLA-DPB1_+_33043816.23-P1	HLA-DPB1	GGCAACCTGCAGAACCATCA	-18	rC:dT	0.929	(0.898, 0.960)		0.218	0.209	30	60
HLA-DPB1_+_33043816.23-P1_123	HLA-DPB1_+_33043816.23-P1	HLA-DPB1	GGTAACCTGCAGAACCATCA	-18	rU:dT	0.871	(0.839, 0.903)		0.218	0.186	40	50
HLA-DPB1_+_33043816.23-P1_129	HLA-DPB1_+_33043816.23-P1	HLA-DPB1	GGAGACCTGCAGAACCATCA	-17	rG:dT	1.042	(1.006, 1.079)		0.274	0.235	40	50
HLA-DPB1_+_33043816.23-P1_132	HLA-DPB1_+_33043816.23-P1	HLA-DPB1	GGACACCTGCAGAACCATCA	-17	rC:dT	0.866	(0.826, 0.907)		0.274	0.209	40	50
HLA-DPB1_+_33043816.23-P1_135	HLA-DPB1_+_33043816.23-P1	HLA-DPB1	GGATACCTGCAGAACCATCA	-17	rU:dT	0.809	(0.772, 0.845)		0.274	0.186	30	40
HLA-DPB1_+_33043816.23-P1_141	HLA-DPB1_+_33043816.23-P1	HLA-DPB1	GGAAGCCTGCAGAACCATCA	-16	rG:dT	0.977	(0.939, 1.016)		0.261	0.235	20	40
HLA-DPB1_+_33043816.23-P1_144	HLA-DPB1_+_33043816.23-P1	HLA-DPB1	GGAACCCTGCAGAACCATCA	-16	rC:dT	0.768	(0.727, 0.808)		0.261	0.209	30	40
HLA-DPB1_+_33043816.23-P1_147	HLA-DPB1_+_33043816.23-P1	HLA-DPB1	GGAATCCTGCAGAACCATCA	-16	rU:dT	0.675	(0.633, 0.716)		0.261	0.186	30	50
HLA-DPB1_+_33043816.23-P1_149	HLA-DPB1_+_33043816.23-P1	HLA-DPB1	GGAAAACTGCAGAACCATCA	-15	rA:dG	0.462	(0.409, 0.514)		0.223	0.164	30	40
HLA-DPB1_+_33043816.23-P1_152	HLA-DPB1_+_33043816.23-P1	HLA-DPB1	GGAAAGCTGCAGAACCATCA	-15	rG:dG	0.585	(0.537, 0.634)		0.223	0.212	30	40
HLA-DPB1_+_33043816.23-P1_157	HLA-DPB1_+_33043816.23-P1	HLA-DPB1	GGAAATCTGCAGAACCATCA	-15	rU:dG	0.674	(0.629, 0.720)		0.223	0.192	40	50
HLA-DPB1_+_33043816.23-P1_161	HLA-DPB1_+_33043816.23-P1	HLA-DPB1	GGAAACATGCAGAACCATCA	-14	rA:dG	0.447	(0.404, 0.491)		0.256	0.164	40	50
HLA-DPB1_+_33043816.23-P1_164	HLA-DPB1_+_33043816.23-P1	HLA-DPB1	GGAAACGTGCAGAACCATCA	-14	rG:dG	0.545	(0.502, 0.589)		0.256	0.212	30	40
HLA-DPB1_+_33043816.23-P1_169	HLA-DPB1_+_33043816.23-P1	HLA-DPB1	GGAAACTTGCAGAACCATCA	-14	rU:dG	0.602	(0.556, 0.647)		0.256	0.192	30	50
HLA-DPB1_+_33043816.23-P1_172	HLA-DPB1_+_33043816.23-P1	HLA-DPB1	GGAAACCAGCAGAACCATCA	-13	rA:dA	0.555	(0.502, 0.608)		0.259	0.182	40	40
HLA-DPB1_+_33043816.23-P1_175	HLA-DPB1_+_33043816.23-P1	HLA-DPB1	GGAAACCGGCAGAACCATCA	-13	rG:dA	0.691	(0.642, 0.740)		0.259	0.200	30	50
HLA-DPB1_+_33043816.23-P1_178	HLA-DPB1_+_33043816.23-P1	HLA-DPB1	GGAAACCCGCAGAACCATCA	-13	rC:dA	0.489	(0.446, 0.531)		0.259	0.225	40	50
HLA-DPB1_+_33043816.23-P1_186	HLA-DPB1_+_33043816.23-P1	HLA-DPB1	GGAAACCTACAGAACCATCA	-12	rA:dC	0.340	(0.301, 0.378)		0.259	0.201	20	50
HLA-DPB1_+_33043816.23-P1_191	HLA-DPB1_+_33043816.23-P1	HLA-DPB1	GGAAACCTCCAGAACCATCA	-12	rC:dC	0.155	(0.131, 0.179)		0.259	0.165	20	30
HLA-DPB1_+_33043816.23-P1_194	HLA-DPB1_+_33043816.23-P1	HLA-DPB1	GGAAACCTTCAGAACCATCA	-12	rU:dC	0.226	(0.192, 0.260)		0.259	0.165	30	40
HLA-DPB1_+_33043816.23-P1_197	HLA-DPB1_+_33043816.23-P1	HLA-DPB1	GGAAACCTGAAGAACCATCA	-11	rA:dG	0.367	(0.331, 0.402)		0.242	0.164	30	40
HLA-DPB1_+_33043816.23-P1_200	HLA-DPB1_+_33043816.23-P1	HLA-DPB1	GGAAACCTGGAGAACCATCA	-11	rG:dG	0.596	(0.563, 0.629)		0.242	0.212	30	50
HLA-DPB1_+_33043816.23-P1_205	HLA-DPB1_+_33043816.23-P1	HLA-DPB1	GGAAACCTGTAGAACCATCA	-11	rU:dG	0.584	(0.545, 0.624)		0.242	0.192	30	50
HLA-DPB1_+_33043816.23-P1_213	HLA-DPB1_+_33043816.23-P1	HLA-DPB1	GGAAACCTGCGGAACCATCA	-10	rG:dT	0.785	(0.749, 0.821)		0.204	0.235	40	60
HLA-DPB1_+_33043816.23-P1_216	HLA-DPB1_+_33043816.23-P1	HLA-DPB1	GGAAACCTGCCGAACCATCA	-10	rC:dT	0.249	(0.215, 0.283)		0.204	0.209	40	50
HLA-DPB1_+_33043816.23-P1_219	HLA-DPB1_+_33043816.23-P1	HLA-DPB1	GGAAACCTGCTGAACCATCA	-10	rU:dT	0.274	(0.240, 0.309)		0.204	0.186	30	40
HLA-DPB1_+_33043816.23-P1_222	HLA-DPB1_+_33043816.23-P1	HLA-DPB1	GGAAACCTGCAAAACCATCA	-9	rA:dC	0.059	(0.044, 0.073)		0.191	0.201	20	40
HLA-DPB1_+_33043816.23-P1_227	HLA-DPB1_+_33043816.23-P1	HLA-DPB1	GGAAACCTGCACAACCATCA	-9	rC:dC	0.030	(0.019, 0.040)		0.191	0.165	20	50
HLA-DPB1_+_33043816.23-P1_230	HLA-DPB1_+_33043816.23-P1	HLA-DPB1	GGAAACCTGCATAACCATCA	-9	rU:dC	0.036	(0.023, 0.048)		0.191	0.165	40	50
HLA-DPB1_+_33043816.23-P1_237	HLA-DPB1_+_33043816.23-P1	HLA-DPB1	GGAAACCTGCAGGACCATCA	-8	rG:dT	0.677	(0.643, 0.711)		0.181	0.235	30	30
HLA-DPB1_+_33043816.23-P1_240	HLA-DPB1_+_33043816.23-P1	HLA-DPB1	GGAAACCTGCAGCACCATCA	-8	rC:dT	0.192	(0.156, 0.227)		0.181	0.209	30	50
HLA-DPB1_+_33043816.23-P1_243	HLA-DPB1_+_33043816.23-P1	HLA-DPB1	GGAAACCTGCAGTACCATCA	-8	rU:dT	0.196	(0.161, 0.232)		0.181	0.186	30	50
HLA-DPB1_+_33043816.23-P1_249	HLA-DPB1_+_33043816.23-P1	HLA-DPB1	GGAAACCTGCAGAGCCATCA	-7	rG:dT	0.343	(0.313, 0.373)		0.120	0.235	30	50
HLA-DPB1_+_33043816.23-P1_252	HLA-DPB1_+_33043816.23-P1	HLA-DPB1	GGAAACCTGCAGACCCATCA	-7	rC:dT	0.098	(0.080, 0.116)		0.120	0.209	30	30
HLA-DPB1_+_33043816.23-P1_255	HLA-DPB1_+_33043816.23-P1	HLA-DPB1	GGAAACCTGCAGATCCATCA	-7	rU:dT	0.074	(0.054, 0.094)		0.120	0.186	30	40
HLA-DPB1_+_33043816.23-P1_257	HLA-DPB1_+_33043816.23-P1	HLA-DPB1	GGAAACCTGCAGAAACATCA	-6	rA:dG	-0.008	(-0.023, 0.006)		0.139	0.164	30	40
HLA-DPB1_+_33043816.23-P1_260	HLA-DPB1_+_33043816.23-P1	HLA-DPB1	GGAAACCTGCAGAAGCATCA	-6	rG:dG	0.006	(-0.006, 0.018)		0.139	0.212	30	40
HLA-DPB1_+_33043816.23-P1_265	HLA-DPB1_+_33043816.23-P1	HLA-DPB1	GGAAACCTGCAGAATCATCA	-6	rU:dG	0.006	(-0.010, 0.022)		0.139	0.192	30	30
HLA-DPB1_+_33043816.23-P1_269	HLA-DPB1_+_33043816.23-P1	HLA-DPB1	GGAAACCTGCAGAACAATCA	-5	rA:dG	-0.015	(-0.030, 0.000)		0.130	0.164	30	60
HLA-DPB1_+_33043816.23-P1_272	HLA-DPB1_+_33043816.23-P1	HLA-DPB1	GGAAACCTGCAGAACGATCA	-5	rG:dG	0.010	(-0.003, 0.024)		0.130	0.212	50	60
HLA-DPB1_+_33043816.23-P1_277	HLA-DPB1_+_33043816.23-P1	HLA-DPB1	GGAAACCTGCAGAACTATCA	-5	rU:dG	0.015	(-0.001, 0.032)		0.130	0.192	40	50
HLA-DPB1_+_33043816.23-P1_285	HLA-DPB1_+_33043816.23-P1	HLA-DPB1	GGAAACCTGCAGAACCGTCA	-4	rG:dT	0.497	(0.463, 0.531)		0.147	0.235	30	40
HLA-DPB1_+_33043816.23-P1_288	HLA-DPB1_+_33043816.23-P1	HLA-DPB1	GGAAACCTGCAGAACCCTCA	-4	rC:dT	0.111	(0.088, 0.135)		0.147	0.209	30	30
HLA-DPB1_+_33043816.23-P1_291	HLA-DPB1_+_33043816.23-P1	HLA-DPB1	GGAAACCTGCAGAACCTTCA	-4	rU:dT	0.096	(0.075, 0.116)		0.147	0.186	30	50
HLA-DPB1_+_33043816.23-P1_292	HLA-DPB1_+_33043816.23-P1	HLA-DPB1	GGAAACCTGCAGAACCAACA	-3	rA:dA	0.047	(0.034, 0.060)		0.116	0.182	30	30
HLA-DPB1_+_33043816.23-P1_295	HLA-DPB1_+_33043816.23-P1	HLA-DPB1	GGAAACCTGCAGAACCAGCA	-3	rG:dA	0.114	(0.094, 0.134)		0.116	0.200	30	40
HLA-DPB1_+_33043816.23-P1_298	HLA-DPB1_+_33043816.23-P1	HLA-DPB1	GGAAACCTGCAGAACCACCA	-3	rC:dA	0.118	(0.099, 0.137)		0.116	0.225	30	40
HLA-DPB1_+_33043816.23-P1_305	HLA-DPB1_+_33043816.23-P1	HLA-DPB1	GGAAACCTGCAGAACCATAA	-2	rA:dG	0.018	(0.005, 0.031)		0.113	0.164	30	30
HLA-DPB1_+_33043816.23-P1_308	HLA-DPB1_+_33043816.23-P1	HLA-DPB1	GGAAACCTGCAGAACCATGA	-2	rG:dG	0.066	(0.054, 0.078)		0.113	0.212	30	40
HLA-DPB1_+_33043816.23-P1_313	HLA-DPB1_+_33043816.23-P1	HLA-DPB1	GGAAACCTGCAGAACCATTA	-2	rU:dG	0.042	(0.027, 0.057)		0.113	0.192	30	30
HLA-DPB1_+_33043816.23-P1_321	HLA-DPB1_+_33043816.23-P1	HLA-DPB1	GGAAACCTGCAGAACCATCG	-1	rG:dT	0.293	(0.268, 0.317)		0.105	0.235	40	50
HLA-DPB1_+_33043816.23-P1_324	HLA-DPB1_+_33043816.23-P1	HLA-DPB1	GGAAACCTGCAGAACCATCC	-1	rC:dT	0.067	(0.049, 0.085)		0.105	0.209	30	40
HLA-DPB1_+_33043816.23-P1_327	HLA-DPB1_+_33043816.23-P1	HLA-DPB1	GGAAACCTGCAGAACCATCT	-1	rU:dT	0.058	(0.040, 0.076)		0.105	0.186	30	40
HLA-DPB1_+_33043843.23-P1	HLA-DPB1_+_33043843.23-P1	HLA-DPB1	GGTCAGAGCCACTGTCCGGG			1.000					30	40
HLA-DPB1_+_33043843.23-P1_102	HLA-DPB1_+_33043843.23-P1	HLA-DPB1	GATCAGAGCCACTGTCCGGG	-19	rA:dC	0.594	(0.548, 0.640)		0.260	0.201	40	50
HLA-DPB1_+_33043843.23-P1_107	HLA-DPB1_+_33043843.23-P1	HLA-DPB1	GCTCAGAGCCACTGTCCGGG	-19	rC:dC	0.597	(0.555, 0.639)		0.260	0.165	30	50
HLA-DPB1_+_33043843.23-P1_110	HLA-DPB1_+_33043843.23-P1	HLA-DPB1	GTTCAGAGCCACTGTCCGGG	-19	rU:dC	0.583	(0.547, 0.618)		0.260	0.165	30	40
HLA-DPB1_+_33043843.23-P1_112	HLA-DPB1_+_33043843.23-P1	HLA-DPB1	GGACAGAGCCACTGTCCGGG	-18	rA:dA	0.660	(0.622, 0.697)		0.218	0.182	30	50
HLA-DPB1_+_33043843.23-P1_115	HLA-DPB1_+_33043843.23-P1	HLA-DPB1	GGGCAGAGCCACTGTCCGGG	-18	rG:dA	0.729	(0.688, 0.770)		0.218	0.200	30	40
HLA-DPB1_+_33043843.23-P1_118	HLA-DPB1_+_33043843.23-P1	HLA-DPB1	GGCCAGAGCCACTGTCCGGG	-18	rC:dA	0.626	(0.582, 0.670)		0.218	0.225	20	40
HLA-DPB1_+_33043843.23-P1_125	HLA-DPB1_+_33043843.23-P1	HLA-DPB1	GGTAAGAGCCACTGTCCGGG	-17	rA:dG	0.473	(0.435, 0.510)		0.274	0.164	40	50
HLA-DPB1_+_33043843.23-P1_128	HLA-DPB1_+_33043843.23-P1	HLA-DPB1	GGTGAGAGCCACTGTCCGGG	-17	rG:dG	0.529	(0.490, 0.567)		0.274	0.212	40	50
HLA-DPB1_+_33043843.23-P1_133	HLA-DPB1_+_33043843.23-P1	HLA-DPB1	GGTTAGAGCCACTGTCCGGG	-17	rU:dG	0.456	(0.419, 0.494)		0.274	0.192	40	50
HLA-DPB1_+_33043843.23-P1_141	HLA-DPB1_+_33043843.23-P1	HLA-DPB1	GGTCGGAGCCACTGTCCGGG	-16	rG:dT	0.754	(0.719, 0.790)		0.261	0.235	30	30
HLA-DPB1_+_33043843.23-P1_144	HLA-DPB1_+_33043843.23-P1	HLA-DPB1	GGTCCGAGCCACTGTCCGGG	-16	rC:dT	0.529	(0.477, 0.580)		0.261	0.209	40	40
HLA-DPB1_+_33043843.23-P1_147	HLA-DPB1_+_33043843.23-P1	HLA-DPB1	GGTCTGAGCCACTGTCCGGG	-16	rU:dT	0.486	(0.440, 0.532)		0.261	0.186	30	40
HLA-DPB1_+_33043843.23-P1_150	HLA-DPB1_+_33043843.23-P1	HLA-DPB1	GGTCAAAGCCACTGTCCGGG	-15	rA:dC	0.267	(0.234, 0.300)		0.223	0.201	40	50
HLA-DPB1_+_33043843.23-P1_155	HLA-DPB1_+_33043843.23-P1	HLA-DPB1	GGTCACAGCCACTGTCCGGG	-15	rC:dC	0.258	(0.220, 0.296)		0.223	0.165	30	50
HLA-DPB1_+_33043843.23-P1_158	HLA-DPB1_+_33043843.23-P1	HLA-DPB1	GGTCATAGCCACTGTCCGGG	-15	rU:dC	0.261	(0.225, 0.297)		0.223	0.165	40	50
HLA-DPB1_+_33043843.23-P1_165	HLA-DPB1_+_33043843.23-P1	HLA-DPB1	GGTCAGGGCCACTGTCCGGG	-14	rG:dT	0.642	(0.609, 0.676)		0.256	0.235	40	40
HLA-DPB1_+_33043843.23-P1_168	HLA-DPB1_+_33043843.23-P1	HLA-DPB1	GGTCAGCGCCACTGTCCGGG	-14	rC:dT	0.366	(0.325, 0.408)		0.256	0.209	30	50
HLA-DPB1_+_33043843.23-P1_171	HLA-DPB1_+_33043843.23-P1	HLA-DPB1	GGTCAGTGCCACTGTCCGGG	-14	rU:dT	0.401	(0.357, 0.445)		0.256	0.186	30	50
HLA-DPB1_+_33043843.23-P1_174	HLA-DPB1_+_33043843.23-P1	HLA-DPB1	GGTCAGAACCACTGTCCGGG	-13	rA:dC	0.222	(0.193, 0.251)		0.259	0.201	30	30
HLA-DPB1_+_33043843.23-P1_179	HLA-DPB1_+_33043843.23-P1	HLA-DPB1	GGTCAGACCCACTGTCCGGG	-13	rC:dC	0.144	(0.121, 0.167)		0.259	0.165	30	40
HLA-DPB1_+_33043843.23-P1_182	HLA-DPB1_+_33043843.23-P1	HLA-DPB1	GGTCAGATCCACTGTCCGGG	-13	rU:dC	0.206	(0.176, 0.237)		0.259	0.165	40	40
HLA-DPB1_+_33043843.23-P1_185	HLA-DPB1_+_33043843.23-P1	HLA-DPB1	GGTCAGAGACACTGTCCGGG	-12	rA:dG	0.242	(0.207, 0.277)		0.259	0.164	20	30
HLA-DPB1_+_33043843.23-P1_188	HLA-DPB1_+_33043843.23-P1	HLA-DPB1	GGTCAGAGGCACTGTCCGGG	-12	rG:dG	0.400	(0.355, 0.445)		0.259	0.212	30	50
HLA-DPB1_+_33043843.23-P1_193	HLA-DPB1_+_33043843.23-P1	HLA-DPB1	GGTCAGAGTCACTGTCCGGG	-12	rU:dG	0.414	(0.373, 0.456)		0.259	0.192	30	50
HLA-DPB1_+_33043843.23-P1_197	HLA-DPB1_+_33043843.23-P1	HLA-DPB1	GGTCAGAGCAACTGTCCGGG	-11	rA:dG	0.117	(0.093, 0.142)		0.242	0.164	40	40
HLA-DPB1_+_33043843.23-P1_200	HLA-DPB1_+_33043843.23-P1	HLA-DPB1	GGTCAGAGCGACTGTCCGGG	-11	rG:dG	0.264	(0.226, 0.301)		0.242	0.212	40	40
HLA-DPB1_+_33043843.23-P1_205	HLA-DPB1_+_33043843.23-P1	HLA-DPB1	GGTCAGAGCTACTGTCCGGG	-11	rU:dG	0.299	(0.258, 0.340)		0.242	0.192	20	20
HLA-DPB1_+_33043843.23-P1_213	HLA-DPB1_+_33043843.23-P1	HLA-DPB1	GGTCAGAGCCGCTGTCCGGG	-10	rG:dT	0.485	(0.456, 0.514)		0.204	0.235	40	40
HLA-DPB1_+_33043843.23-P1_216	HLA-DPB1_+_33043843.23-P1	HLA-DPB1	GGTCAGAGCCCCTGTCCGGG	-10	rC:dT	0.170	(0.144, 0.197)		0.204	0.209	30	30
HLA-DPB1_+_33043843.23-P1_219	HLA-DPB1_+_33043843.23-P1	HLA-DPB1	GGTCAGAGCCTCTGTCCGGG	-10	rU:dT	0.152	(0.130, 0.173)		0.204	0.186	30	50
HLA-DPB1_+_33043843.23-P1_221	HLA-DPB1_+_33043843.23-P1	HLA-DPB1	GGTCAGAGCCAATGTCCGGG	-9	rA:dG	0.022	(0.008, 0.035)		0.191	0.164	40	40
HLA-DPB1_+_33043843.23-P1_224	HLA-DPB1_+_33043843.23-P1	HLA-DPB1	GGTCAGAGCCAGTGTCCGGG	-9	rG:dG	0.178	(0.153, 0.203)		0.191	0.212	30	40
HLA-DPB1_+_33043843.23-P1_229	HLA-DPB1_+_33043843.23-P1	HLA-DPB1	GGTCAGAGCCATTGTCCGGG	-9	rU:dG	0.242	(0.210, 0.274)		0.191	0.192	40	60
HLA-DPB1_+_33043843.23-P1_232	HLA-DPB1_+_33043843.23-P1	HLA-DPB1	GGTCAGAGCCACAGTCCGGG	-8	rA:dA	0.063	(0.049, 0.076)		0.181	0.182	40	50
HLA-DPB1_+_33043843.23-P1_235	HLA-DPB1_+_33043843.23-P1	HLA-DPB1	GGTCAGAGCCACGGTCCGGG	-8	rG:dA	0.128	(0.112, 0.143)		0.181	0.200	40	40
HLA-DPB1_+_33043843.23-P1_238	HLA-DPB1_+_33043843.23-P1	HLA-DPB1	GGTCAGAGCCACCGTCCGGG	-8	rC:dA	0.184	(0.160, 0.209)		0.181	0.225	40	50
HLA-DPB1_+_33043843.23-P1_246	HLA-DPB1_+_33043843.23-P1	HLA-DPB1	GGTCAGAGCCACTATCCGGG	-7	rA:dC	0.061	(0.049, 0.073)		0.120	0.201	50	50
HLA-DPB1_+_33043843.23-P1_251	HLA-DPB1_+_33043843.23-P1	HLA-DPB1	GGTCAGAGCCACTCTCCGGG	-7	rC:dC	0.041	(0.031, 0.050)		0.120	0.165	30	50
HLA-DPB1_+_33043843.23-P1_254	HLA-DPB1_+_33043843.23-P1	HLA-DPB1	GGTCAGAGCCACTTTCCGGG	-7	rU:dC	0.025	(0.015, 0.035)		0.120	0.165	40	50
HLA-DPB1_+_33043843.23-P1_256	HLA-DPB1_+_33043843.23-P1	HLA-DPB1	GGTCAGAGCCACTGACCGGG	-6	rA:dA	0.069	(0.057, 0.081)		0.139	0.182	40	50
HLA-DPB1_+_33043843.23-P1_259	HLA-DPB1_+_33043843.23-P1	HLA-DPB1	GGTCAGAGCCACTGGCCGGG	-6	rG:dA	0.064	(0.054, 0.074)		0.139	0.200	30	40
HLA-DPB1_+_33043843.23-P1_262	HLA-DPB1_+_33043843.23-P1	HLA-DPB1	GGTCAGAGCCACTGCCCGGG	-6	rC:dA	0.114	(0.099, 0.129)		0.139	0.225	30	30
HLA-DPB1_+_33043843.23-P1_269	HLA-DPB1_+_33043843.23-P1	HLA-DPB1	GGTCAGAGCCACTGTACGGG	-5	rA:dG	0.023	(0.013, 0.033)		0.130	0.164	30	60
HLA-DPB1_+_33043843.23-P1_272	HLA-DPB1_+_33043843.23-P1	HLA-DPB1	GGTCAGAGCCACTGTGCGGG	-5	rG:dG	0.041	(0.030, 0.053)		0.130	0.212	30	50
HLA-DPB1_+_33043843.23-P1_277	HLA-DPB1_+_33043843.23-P1	HLA-DPB1	GGTCAGAGCCACTGTTCGGG	-5	rU:dG	0.037	(0.024, 0.050)		0.130	0.192	40	50
HLA-DPB1_+_33043843.23-P1_281	HLA-DPB1_+_33043843.23-P1	HLA-DPB1	GGTCAGAGCCACTGTCAGGG	-4	rA:dG	0.058	(0.045, 0.071)		0.147	0.164	30	40
HLA-DPB1_+_33043843.23-P1_284	HLA-DPB1_+_33043843.23-P1	HLA-DPB1	GGTCAGAGCCACTGTCGGGG	-4	rG:dG	0.148	(0.131, 0.165)		0.147	0.212	30	50
HLA-DPB1_+_33043843.23-P1_289	HLA-DPB1_+_33043843.23-P1	HLA-DPB1	GGTCAGAGCCACTGTCTGGG	-4	rU:dG	0.074	(0.061, 0.088)		0.147	0.192	20	30
HLA-DPB1_+_33043843.23-P1_294	HLA-DPB1_+_33043843.23-P1	HLA-DPB1	GGTCAGAGCCACTGTCCAGG	-3	rA:dC	0.035	(0.025, 0.045)		0.116	0.201	30	40
HLA-DPB1_+_33043843.23-P1_299	HLA-DPB1_+_33043843.23-P1	HLA-DPB1	GGTCAGAGCCACTGTCCCGG	-3	rC:dC	0.033	(0.023, 0.043)		0.116	0.165	40	50
HLA-DPB1_+_33043843.23-P1_302	HLA-DPB1_+_33043843.23-P1	HLA-DPB1	GGTCAGAGCCACTGTCCTGG	-3	rU:dC	0.028	(0.018, 0.037)		0.116	0.165	30	40
HLA-DPB1_+_33043843.23-P1_306	HLA-DPB1_+_33043843.23-P1	HLA-DPB1	GGTCAGAGCCACTGTCCGAG	-2	rA:dC	0.037	(0.027, 0.046)		0.113	0.201	40	50
HLA-DPB1_+_33043843.23-P1_311	HLA-DPB1_+_33043843.23-P1	HLA-DPB1	GGTCAGAGCCACTGTCCGCG	-2	rC:dC	0.023	(0.014, 0.033)		0.113	0.165	50	50
HLA-DPB1_+_33043843.23-P1_314	HLA-DPB1_+_33043843.23-P1	HLA-DPB1	GGTCAGAGCCACTGTCCGTG	-2	rU:dC	0.027	(0.018, 0.036)		0.113	0.165	30	50
HLA-DPB1_+_33043843.23-P1_318	HLA-DPB1_+_33043843.23-P1	HLA-DPB1	GGTCAGAGCCACTGTCCGGA	-1	rA:dC	0.046	(0.036, 0.056)		0.105	0.201	40	60
HLA-DPB1_+_33043843.23-P1_323	HLA-DPB1_+_33043843.23-P1	HLA-DPB1	GGTCAGAGCCACTGTCCGGC	-1	rC:dC	0.029	(0.020, 0.039)		0.105	0.165	30	40
HLA-DPB1_+_33043843.23-P1_326	HLA-DPB1_+_33043843.23-P1	HLA-DPB1	GGTCAGAGCCACTGTCCGGT	-1	rU:dC	0.032	(0.023, 0.041)		0.105	0.165	50	60
HLA-DPB1_+_33044089.23-P1	HLA-DPB1_+_33044089.23-P1	HLA-DPB1	GGAGAGAGAATAGGCCAGTA			1.000					30	40
HLA-DPB1_+_33044089.23-P1_102	HLA-DPB1_+_33044089.23-P1	HLA-DPB1	GAAGAGAGAATAGGCCAGTA	-19	rA:dC	0.887	(0.852, 0.921)		0.260	0.201	30	50
HLA-DPB1_+_33044089.23-P1_107	HLA-DPB1_+_33044089.23-P1	HLA-DPB1	GCAGAGAGAATAGGCCAGTA	-19	rC:dC	0.865	(0.830, 0.900)		0.260	0.165	30	50
HLA-DPB1_+_33044089.23-P1_110	HLA-DPB1_+_33044089.23-P1	HLA-DPB1	GTAGAGAGAATAGGCCAGTA	-19	rU:dC	0.846	(0.814, 0.878)		0.260	0.165	20	50
HLA-DPB1_+_33044089.23-P1_117	HLA-DPB1_+_33044089.23-P1	HLA-DPB1	GGGGAGAGAATAGGCCAGTA	-18	rG:dT	0.986	(0.953, 1.020)		0.218	0.235	40	50
HLA-DPB1_+_33044089.23-P1_120	HLA-DPB1_+_33044089.23-P1	HLA-DPB1	GGCGAGAGAATAGGCCAGTA	-18	rC:dT	0.953	(0.918, 0.987)		0.218	0.209	30	50
HLA-DPB1_+_33044089.23-P1_123	HLA-DPB1_+_33044089.23-P1	HLA-DPB1	GGTGAGAGAATAGGCCAGTA	-18	rU:dT	0.906	(0.877, 0.936)		0.218	0.186	40	50
HLA-DPB1_+_33044089.23-P1_126	HLA-DPB1_+_33044089.23-P1	HLA-DPB1	GGAAAGAGAATAGGCCAGTA	-17	rA:dC	0.769	(0.736, 0.801)		0.274	0.201	30	50
HLA-DPB1_+_33044089.23-P1_131	HLA-DPB1_+_33044089.23-P1	HLA-DPB1	GGACAGAGAATAGGCCAGTA	-17	rC:dC	0.799	(0.767, 0.831)		0.274	0.165	30	50
HLA-DPB1_+_33044089.23-P1_134	HLA-DPB1_+_33044089.23-P1	HLA-DPB1	GGATAGAGAATAGGCCAGTA	-17	rU:dC	0.755	(0.719, 0.791)		0.274	0.165	40	50
HLA-DPB1_+_33044089.23-P1_141	HLA-DPB1_+_33044089.23-P1	HLA-DPB1	GGAGGGAGAATAGGCCAGTA	-16	rG:dT	0.997	(0.960, 1.033)		0.261	0.235	40	50
HLA-DPB1_+_33044089.23-P1_144	HLA-DPB1_+_33044089.23-P1	HLA-DPB1	GGAGCGAGAATAGGCCAGTA	-16	rC:dT	0.965	(0.928, 1.002)		0.261	0.209	40	50
HLA-DPB1_+_33044089.23-P1_147	HLA-DPB1_+_33044089.23-P1	HLA-DPB1	GGAGTGAGAATAGGCCAGTA	-16	rU:dT	0.930	(0.899, 0.961)		0.261	0.186	30	50
HLA-DPB1_+_33044089.23-P1_150	HLA-DPB1_+_33044089.23-P1	HLA-DPB1	GGAGAAAGAATAGGCCAGTA	-15	rA:dC	0.767	(0.725, 0.809)		0.223	0.201	20	30
HLA-DPB1_+_33044089.23-P1_155	HLA-DPB1_+_33044089.23-P1	HLA-DPB1	GGAGACAGAATAGGCCAGTA	-15	rC:dC	0.747	(0.700, 0.794)		0.223	0.165	30	40
HLA-DPB1_+_33044089.23-P1_158	HLA-DPB1_+_33044089.23-P1	HLA-DPB1	GGAGATAGAATAGGCCAGTA	-15	rU:dC	0.761	(0.717, 0.805)		0.223	0.165	30	40
HLA-DPB1_+_33044089.23-P1_165	HLA-DPB1_+_33044089.23-P1	HLA-DPB1	GGAGAGGGAATAGGCCAGTA	-14	rG:dT	0.949	(0.923, 0.974)		0.256	0.235	30	30
HLA-DPB1_+_33044089.23-P1_168	HLA-DPB1_+_33044089.23-P1	HLA-DPB1	GGAGAGCGAATAGGCCAGTA	-14	rC:dT	0.920	(0.886, 0.954)		0.256	0.209	40	40
HLA-DPB1_+_33044089.23-P1_171	HLA-DPB1_+_33044089.23-P1	HLA-DPB1	GGAGAGTGAATAGGCCAGTA	-14	rU:dT	0.941	(0.908, 0.973)		0.256	0.186	40	40
HLA-DPB1_+_33044089.23-P1_174	HLA-DPB1_+_33044089.23-P1	HLA-DPB1	GGAGAGAAAATAGGCCAGTA	-13	rA:dC	0.744	(0.716, 0.772)		0.259	0.201	20	50
HLA-DPB1_+_33044089.23-P1_179	HLA-DPB1_+_33044089.23-P1	HLA-DPB1	GGAGAGACAATAGGCCAGTA	-13	rC:dC	0.680	(0.638, 0.721)		0.259	0.165	30	50
HLA-DPB1_+_33044089.23-P1_182	HLA-DPB1_+_33044089.23-P1	HLA-DPB1	GGAGAGATAATAGGCCAGTA	-13	rU:dC	0.736	(0.700, 0.772)		0.259	0.165	30	50
HLA-DPB1_+_33044089.23-P1_189	HLA-DPB1_+_33044089.23-P1	HLA-DPB1	GGAGAGAGGATAGGCCAGTA	-12	rG:dT	0.950	(0.920, 0.980)		0.259	0.235	30	40
HLA-DPB1_+_33044089.23-P1_192	HLA-DPB1_+_33044089.23-P1	HLA-DPB1	GGAGAGAGCATAGGCCAGTA	-12	rC:dT	0.791	(0.762, 0.820)		0.259	0.209	40	50
HLA-DPB1_+_33044089.23-P1_195	HLA-DPB1_+_33044089.23-P1	HLA-DPB1	GGAGAGAGTATAGGCCAGTA	-12	rU:dT	0.846	(0.820, 0.872)		0.259	0.186	30	60
HLA-DPB1_+_33044089.23-P1_201	HLA-DPB1_+_33044089.23-P1	HLA-DPB1	GGAGAGAGAGTAGGCCAGTA	-11	rG:dT	0.853	(0.832, 0.873)		0.242	0.235	30	50
HLA-DPB1_+_33044089.23-P1_204	HLA-DPB1_+_33044089.23-P1	HLA-DPB1	GGAGAGAGACTAGGCCAGTA	-11	rC:dT	0.681	(0.656, 0.706)		0.242	0.209	30	60
HLA-DPB1_+_33044089.23-P1_207	HLA-DPB1_+_33044089.23-P1	HLA-DPB1	GGAGAGAGATTAGGCCAGTA	-11	rU:dT	0.727	(0.701, 0.752)		0.242	0.186	30	50
HLA-DPB1_+_33044089.23-P1_208	HLA-DPB1_+_33044089.23-P1	HLA-DPB1	GGAGAGAGAAAAGGCCAGTA	-10	rA:dA	0.527	(0.501, 0.554)		0.204	0.182	20	20
HLA-DPB1_+_33044089.23-P1_211	HLA-DPB1_+_33044089.23-P1	HLA-DPB1	GGAGAGAGAAGAGGCCAGTA	-10	rG:dA	0.649	(0.629, 0.669)		0.204	0.200	20	40
HLA-DPB1_+_33044089.23-P1_214	HLA-DPB1_+_33044089.23-P1	HLA-DPB1	GGAGAGAGAACAGGCCAGTA	-10	rC:dA	0.689	(0.658, 0.719)		0.204	0.225	20	40
HLA-DPB1_+_33044089.23-P1_225	HLA-DPB1_+_33044089.23-P1	HLA-DPB1	GGAGAGAGAATGGGCCAGTA	-9	rG:dT	0.813	(0.792, 0.833)		0.191	0.235	20	50
HLA-DPB1_+_33044089.23-P1_228	HLA-DPB1_+_33044089.23-P1	HLA-DPB1	GGAGAGAGAATCGGCCAGTA	-9	rC:dT	0.523	(0.482, 0.565)		0.191	0.209	30	60
HLA-DPB1_+_33044089.23-P1_231	HLA-DPB1_+_33044089.23-P1	HLA-DPB1	GGAGAGAGAATTGGCCAGTA	-9	rU:dT	0.558	(0.524, 0.591)		0.191	0.186	30	60
HLA-DPB1_+_33044089.23-P1_234	HLA-DPB1_+_33044089.23-P1	HLA-DPB1	GGAGAGAGAATAAGCCAGTA	-8	rA:dC	0.218	(0.186, 0.250)		0.181	0.201	30	50
HLA-DPB1_+_33044089.23-P1_239	HLA-DPB1_+_33044089.23-P1	HLA-DPB1	GGAGAGAGAATACGCCAGTA	-8	rC:dC	0.077	(0.066, 0.088)		0.181	0.165	50	60
HLA-DPB1_+_33044089.23-P1_242	HLA-DPB1_+_33044089.23-P1	HLA-DPB1	GGAGAGAGAATATGCCAGTA	-8	rU:dC	0.079	(0.065, 0.093)		0.181	0.165	30	40
HLA-DPB1_+_33044089.23-P1_246	HLA-DPB1_+_33044089.23-P1	HLA-DPB1	GGAGAGAGAATAGACCAGTA	-7	rA:dC	0.304	(0.273, 0.336)		0.120	0.201	20	50
HLA-DPB1_+_33044089.23-P1_251	HLA-DPB1_+_33044089.23-P1	HLA-DPB1	GGAGAGAGAATAGCCCAGTA	-7	rC:dC	0.090	(0.073, 0.108)		0.120	0.165	30	50
HLA-DPB1_+_33044089.23-P1_254	HLA-DPB1_+_33044089.23-P1	HLA-DPB1	GGAGAGAGAATAGTCCAGTA	-7	rU:dC	0.077	(0.057, 0.096)		0.120	0.165	40	50
HLA-DPB1_+_33044089.23-P1_257	HLA-DPB1_+_33044089.23-P1	HLA-DPB1	GGAGAGAGAATAGGACAGTA	-6	rA:dG	0.141	(0.114, 0.167)		0.139	0.164	40	60
HLA-DPB1_+_33044089.23-P1_260	HLA-DPB1_+_33044089.23-P1	HLA-DPB1	GGAGAGAGAATAGGGCAGTA	-6	rG:dG	0.151	(0.131, 0.172)		0.139	0.212	30	50
HLA-DPB1_+_33044089.23-P1_265	HLA-DPB1_+_33044089.23-P1	HLA-DPB1	GGAGAGAGAATAGGTCAGTA	-6	rU:dG	0.193	(0.161, 0.225)		0.139	0.192	20	50
HLA-DPB1_+_33044089.23-P1_269	HLA-DPB1_+_33044089.23-P1	HLA-DPB1	GGAGAGAGAATAGGCAAGTA	-5	rA:dG	0.123	(0.099, 0.147)		0.130	0.164	30	30
HLA-DPB1_+_33044089.23-P1_272	HLA-DPB1_+_33044089.23-P1	HLA-DPB1	GGAGAGAGAATAGGCGAGTA	-5	rG:dG	0.164	(0.137, 0.191)		0.130	0.212	40	50
HLA-DPB1_+_33044089.23-P1_277	HLA-DPB1_+_33044089.23-P1	HLA-DPB1	GGAGAGAGAATAGGCTAGTA	-5	rU:dG	0.196	(0.169, 0.223)		0.130	0.192	30	50
HLA-DPB1_+_33044089.23-P1_285	HLA-DPB1_+_33044089.23-P1	HLA-DPB1	GGAGAGAGAATAGGCCGGTA	-4	rG:dT	0.654	(0.630, 0.678)		0.147	0.235	40	60
HLA-DPB1_+_33044089.23-P1_288	HLA-DPB1_+_33044089.23-P1	HLA-DPB1	GGAGAGAGAATAGGCCCGTA	-4	rC:dT	0.274	(0.239, 0.309)		0.147	0.209	50	60
HLA-DPB1_+_33044089.23-P1_291	HLA-DPB1_+_33044089.23-P1	HLA-DPB1	GGAGAGAGAATAGGCCTGTA	-4	rU:dT	0.307	(0.278, 0.336)		0.147	0.186	30	50
HLA-DPB1_+_33044089.23-P1_294	HLA-DPB1_+_33044089.23-P1	HLA-DPB1	GGAGAGAGAATAGGCCAATA	-3	rA:dC	0.117	(0.103, 0.132)		0.116	0.201	30	40
HLA-DPB1_+_33044089.23-P1_299	HLA-DPB1_+_33044089.23-P1	HLA-DPB1	GGAGAGAGAATAGGCCACTA	-3	rC:dC	0.059	(0.047, 0.071)		0.116	0.165	40	60
HLA-DPB1_+_33044089.23-P1_302	HLA-DPB1_+_33044089.23-P1	HLA-DPB1	GGAGAGAGAATAGGCCATTA	-3	rU:dC	0.070	(0.056, 0.084)		0.116	0.165	30	60
HLA-DPB1_+_33044089.23-P1_304	HLA-DPB1_+_33044089.23-P1	HLA-DPB1	GGAGAGAGAATAGGCCAGAA	-2	rA:dA	0.240	(0.211, 0.269)		0.113	0.182	30	30
HLA-DPB1_+_33044089.23-P1_307	HLA-DPB1_+_33044089.23-P1	HLA-DPB1	GGAGAGAGAATAGGCCAGGA	-2	rG:dA	0.308	(0.284, 0.332)		0.113	0.200	30	30
HLA-DPB1_+_33044089.23-P1_310	HLA-DPB1_+_33044089.23-P1	HLA-DPB1	GGAGAGAGAATAGGCCAGCA	-2	rC:dA	0.301	(0.273, 0.330)		0.113	0.225	30	40
HLA-DPB1_+_33044089.23-P1_321	HLA-DPB1_+_33044089.23-P1	HLA-DPB1	GGAGAGAGAATAGGCCAGTG	-1	rG:dT	0.461	(0.439, 0.484)		0.105	0.235	30	30
HLA-DPB1_+_33044089.23-P1_324	HLA-DPB1_+_33044089.23-P1	HLA-DPB1	GGAGAGAGAATAGGCCAGTC	-1	rC:dT	0.142	(0.120, 0.165)		0.105	0.209	30	50
HLA-DPB1_+_33044089.23-P1_327	HLA-DPB1_+_33044089.23-P1	HLA-DPB1	GGAGAGAGAATAGGCCAGTT	-1	rU:dT	0.196	(0.171, 0.220)		0.105	0.186	30	50
HLA-DPB1_+_33048178.23-P2	HLA-DPB1_+_33048178.23-P2	HLA-DPB1	GGGGAGGGGCGAGCACTGAG			1.000					30	40
HLA-DPB1_+_33048178.23-P2_102	HLA-DPB1_+_33048178.23-P2	HLA-DPB1	GAGGAGGGGCGAGCACTGAG	-19	rA:dC	0.800	(0.760, 0.839)		0.260	0.201	40	50
HLA-DPB1_+_33048178.23-P2_107	HLA-DPB1_+_33048178.23-P2	HLA-DPB1	GCGGAGGGGCGAGCACTGAG	-19	rC:dC	0.868	(0.841, 0.895)		0.260	0.165	30	40
HLA-DPB1_+_33048178.23-P2_110	HLA-DPB1_+_33048178.23-P2	HLA-DPB1	GTGGAGGGGCGAGCACTGAG	-19	rU:dC	0.825	(0.790, 0.859)		0.260	0.165	30	50
HLA-DPB1_+_33048178.23-P2_114	HLA-DPB1_+_33048178.23-P2	HLA-DPB1	GGAGAGGGGCGAGCACTGAG	-18	rA:dC	0.774	(0.740, 0.807)		0.218	0.201	30	50
HLA-DPB1_+_33048178.23-P2_119	HLA-DPB1_+_33048178.23-P2	HLA-DPB1	GGCGAGGGGCGAGCACTGAG	-18	rC:dC	0.867	(0.836, 0.898)		0.218	0.165	40	40
HLA-DPB1_+_33048178.23-P2_122	HLA-DPB1_+_33048178.23-P2	HLA-DPB1	GGTGAGGGGCGAGCACTGAG	-18	rU:dC	0.806	(0.775, 0.836)		0.218	0.165	30	50
HLA-DPB1_+_33048178.23-P2_126	HLA-DPB1_+_33048178.23-P2	HLA-DPB1	GGGAAGGGGCGAGCACTGAG	-17	rA:dC	0.722	(0.695, 0.750)		0.274	0.201	40	40
HLA-DPB1_+_33048178.23-P2_131	HLA-DPB1_+_33048178.23-P2	HLA-DPB1	GGGCAGGGGCGAGCACTGAG	-17	rC:dC	0.759	(0.738, 0.781)		0.274	0.165	30	40
HLA-DPB1_+_33048178.23-P2_134	HLA-DPB1_+_33048178.23-P2	HLA-DPB1	GGGTAGGGGCGAGCACTGAG	-17	rU:dC	0.739	(0.720, 0.758)		0.274	0.165	40	50
HLA-DPB1_+_33048178.23-P2_141	HLA-DPB1_+_33048178.23-P2	HLA-DPB1	GGGGGGGGGCGAGCACTGAG	-16	rG:dT	0.848	(0.816, 0.881)		0.261	0.235	30	40
HLA-DPB1_+_33048178.23-P2_144	HLA-DPB1_+_33048178.23-P2	HLA-DPB1	GGGGCGGGGCGAGCACTGAG	-16	rC:dT	0.795	(0.772, 0.819)		0.261	0.209	30	30
HLA-DPB1_+_33048178.23-P2_147	HLA-DPB1_+_33048178.23-P2	HLA-DPB1	GGGGTGGGGCGAGCACTGAG	-16	rU:dT	0.786	(0.762, 0.810)		0.261	0.186	40	40
HLA-DPB1_+_33048178.23-P2_150	HLA-DPB1_+_33048178.23-P2	HLA-DPB1	GGGGAAGGGCGAGCACTGAG	-15	rA:dC	0.667	(0.643, 0.691)		0.223	0.201	30	40
HLA-DPB1_+_33048178.23-P2_155	HLA-DPB1_+_33048178.23-P2	HLA-DPB1	GGGGACGGGCGAGCACTGAG	-15	rC:dC	0.662	(0.635, 0.689)		0.223	0.165	30	30
HLA-DPB1_+_33048178.23-P2_158	HLA-DPB1_+_33048178.23-P2	HLA-DPB1	GGGGATGGGCGAGCACTGAG	-15	rU:dC	0.653	(0.626, 0.681)		0.223	0.165	30	40
HLA-DPB1_+_33048178.23-P2_162	HLA-DPB1_+_33048178.23-P2	HLA-DPB1	GGGGAGAGGCGAGCACTGAG	-14	rA:dC	0.683	(0.652, 0.714)		0.256	0.201	30	40
HLA-DPB1_+_33048178.23-P2_167	HLA-DPB1_+_33048178.23-P2	HLA-DPB1	GGGGAGCGGCGAGCACTGAG	-14	rC:dC	0.646	(0.618, 0.674)		0.256	0.165	30	40
HLA-DPB1_+_33048178.23-P2_170	HLA-DPB1_+_33048178.23-P2	HLA-DPB1	GGGGAGTGGCGAGCACTGAG	-14	rU:dC	0.660	(0.629, 0.691)		0.256	0.165	40	40
HLA-DPB1_+_33048178.23-P2_174	HLA-DPB1_+_33048178.23-P2	HLA-DPB1	GGGGAGGAGCGAGCACTGAG	-13	rA:dC	0.639	(0.609, 0.668)		0.259	0.201	30	40
HLA-DPB1_+_33048178.23-P2_179	HLA-DPB1_+_33048178.23-P2	HLA-DPB1	GGGGAGGCGCGAGCACTGAG	-13	rC:dC	0.516	(0.483, 0.550)		0.259	0.165	30	40
HLA-DPB1_+_33048178.23-P2_182	HLA-DPB1_+_33048178.23-P2	HLA-DPB1	GGGGAGGTGCGAGCACTGAG	-13	rU:dC	0.604	(0.573, 0.636)		0.259	0.165	30	50
HLA-DPB1_+_33048178.23-P2_186	HLA-DPB1_+_33048178.23-P2	HLA-DPB1	GGGGAGGGACGAGCACTGAG	-12	rA:dC	0.590	(0.563, 0.618)		0.259	0.201	30	50
HLA-DPB1_+_33048178.23-P2_191	HLA-DPB1_+_33048178.23-P2	HLA-DPB1	GGGGAGGGCCGAGCACTGAG	-12	rC:dC	0.394	(0.365, 0.422)		0.259	0.165	30	40
HLA-DPB1_+_33048178.23-P2_194	HLA-DPB1_+_33048178.23-P2	HLA-DPB1	GGGGAGGGTCGAGCACTGAG	-12	rU:dC	0.495	(0.467, 0.524)		0.259	0.165	40	50
HLA-DPB1_+_33048178.23-P2_197	HLA-DPB1_+_33048178.23-P2	HLA-DPB1	GGGGAGGGGAGAGCACTGAG	-11	rA:dG	0.590	(0.568, 0.612)		0.242	0.164	20	40
HLA-DPB1_+_33048178.23-P2_200	HLA-DPB1_+_33048178.23-P2	HLA-DPB1	GGGGAGGGGGGAGCACTGAG	-11	rG:dG	0.646	(0.627, 0.666)		0.242	0.212	20	30
HLA-DPB1_+_33048178.23-P2_205	HLA-DPB1_+_33048178.23-P2	HLA-DPB1	GGGGAGGGGTGAGCACTGAG	-11	rU:dG	0.682	(0.660, 0.705)		0.242	0.192	20	20
HLA-DPB1_+_33048178.23-P2_210	HLA-DPB1_+_33048178.23-P2	HLA-DPB1	GGGGAGGGGCAAGCACTGAG	-10	rA:dC	0.334	(0.312, 0.357)		0.204	0.201	40	40
HLA-DPB1_+_33048178.23-P2_215	HLA-DPB1_+_33048178.23-P2	HLA-DPB1	GGGGAGGGGCCAGCACTGAG	-10	rC:dC	0.199	(0.176, 0.221)		0.204	0.165	20	40
HLA-DPB1_+_33048178.23-P2_218	HLA-DPB1_+_33048178.23-P2	HLA-DPB1	GGGGAGGGGCTAGCACTGAG	-10	rU:dC	0.218	(0.196, 0.240)		0.204	0.165	30	30
HLA-DPB1_+_33048178.23-P2_225	HLA-DPB1_+_33048178.23-P2	HLA-DPB1	GGGGAGGGGCGGGCACTGAG	-9	rG:dT	0.717	(0.693, 0.740)		0.191	0.235	30	30
HLA-DPB1_+_33048178.23-P2_228	HLA-DPB1_+_33048178.23-P2	HLA-DPB1	GGGGAGGGGCGCGCACTGAG	-9	rC:dT	0.444	(0.408, 0.480)		0.191	0.209	40	40
HLA-DPB1_+_33048178.23-P2_231	HLA-DPB1_+_33048178.23-P2	HLA-DPB1	GGGGAGGGGCGTGCACTGAG	-9	rU:dT	0.481	(0.450, 0.511)		0.191	0.186	30	50
HLA-DPB1_+_33048178.23-P2_234	HLA-DPB1_+_33048178.23-P2	HLA-DPB1	GGGGAGGGGCGAACACTGAG	-8	rA:dC	0.188	(0.169, 0.207)		0.181	0.201	40	50
HLA-DPB1_+_33048178.23-P2_239	HLA-DPB1_+_33048178.23-P2	HLA-DPB1	GGGGAGGGGCGACCACTGAG	-8	rC:dC	0.112	(0.098, 0.125)		0.181	0.165	30	30
HLA-DPB1_+_33048178.23-P2_242	HLA-DPB1_+_33048178.23-P2	HLA-DPB1	GGGGAGGGGCGATCACTGAG	-8	rU:dC	0.097	(0.083, 0.110)		0.181	0.165	40	50
HLA-DPB1_+_33048178.23-P2_245	HLA-DPB1_+_33048178.23-P2	HLA-DPB1	GGGGAGGGGCGAGAACTGAG	-7	rA:dG	0.104	(0.086, 0.122)		0.120	0.164	30	40
HLA-DPB1_+_33048178.23-P2_248	HLA-DPB1_+_33048178.23-P2	HLA-DPB1	GGGGAGGGGCGAGGACTGAG	-7	rG:dG	0.183	(0.167, 0.199)		0.120	0.212	30	40
HLA-DPB1_+_33048178.23-P2_253	HLA-DPB1_+_33048178.23-P2	HLA-DPB1	GGGGAGGGGCGAGTACTGAG	-7	rU:dG	0.187	(0.165, 0.209)		0.120	0.192	30	40
HLA-DPB1_+_33048178.23-P2_261	HLA-DPB1_+_33048178.23-P2	HLA-DPB1	GGGGAGGGGCGAGCGCTGAG	-6	rG:dT	0.379	(0.360, 0.398)		0.139	0.235	30	40
HLA-DPB1_+_33048178.23-P2_264	HLA-DPB1_+_33048178.23-P2	HLA-DPB1	GGGGAGGGGCGAGCCCTGAG	-6	rC:dT	0.249	(0.229, 0.269)		0.139	0.209	20	20
HLA-DPB1_+_33048178.23-P2_267	HLA-DPB1_+_33048178.23-P2	HLA-DPB1	GGGGAGGGGCGAGCTCTGAG	-6	rU:dT	0.206	(0.189, 0.223)		0.139	0.186	30	30
HLA-DPB1_+_33048178.23-P2_269	HLA-DPB1_+_33048178.23-P2	HLA-DPB1	GGGGAGGGGCGAGCAATGAG	-5	rA:dG	0.119	(0.101, 0.136)		0.130	0.164	30	50
HLA-DPB1_+_33048178.23-P2_272	HLA-DPB1_+_33048178.23-P2	HLA-DPB1	GGGGAGGGGCGAGCAGTGAG	-5	rG:dG	0.180	(0.165, 0.195)		0.130	0.212	30	40
HLA-DPB1_+_33048178.23-P2_277	HLA-DPB1_+_33048178.23-P2	HLA-DPB1	GGGGAGGGGCGAGCATTGAG	-5	rU:dG	0.161	(0.145, 0.177)		0.130	0.192	40	60
HLA-DPB1_+_33048178.23-P2_280	HLA-DPB1_+_33048178.23-P2	HLA-DPB1	GGGGAGGGGCGAGCACAGAG	-4	rA:dA	0.321	(0.297, 0.346)		0.147	0.182	20	30
HLA-DPB1_+_33048178.23-P2_283	HLA-DPB1_+_33048178.23-P2	HLA-DPB1	GGGGAGGGGCGAGCACGGAG	-4	rG:dA	0.401	(0.382, 0.419)		0.147	0.200	40	40
HLA-DPB1_+_33048178.23-P2_286	HLA-DPB1_+_33048178.23-P2	HLA-DPB1	GGGGAGGGGCGAGCACCGAG	-4	rC:dA	0.301	(0.281, 0.320)		0.147	0.225	40	40
HLA-DPB1_+_33048178.23-P2_294	HLA-DPB1_+_33048178.23-P2	HLA-DPB1	GGGGAGGGGCGAGCACTAAG	-3	rA:dC	0.110	(0.096, 0.124)		0.116	0.201	30	40
HLA-DPB1_+_33048178.23-P2_299	HLA-DPB1_+_33048178.23-P2	HLA-DPB1	GGGGAGGGGCGAGCACTCAG	-3	rC:dC	0.059	(0.045, 0.073)		0.116	0.165	30	50
HLA-DPB1_+_33048178.23-P2_302	HLA-DPB1_+_33048178.23-P2	HLA-DPB1	GGGGAGGGGCGAGCACTTAG	-3	rU:dC	0.060	(0.047, 0.072)		0.116	0.165	40	50
HLA-DPB1_+_33048178.23-P2_309	HLA-DPB1_+_33048178.23-P2	HLA-DPB1	GGGGAGGGGCGAGCACTGGG	-2	rG:dT	0.436	(0.420, 0.451)		0.113	0.235	20	20
HLA-DPB1_+_33048178.23-P2_312	HLA-DPB1_+_33048178.23-P2	HLA-DPB1	GGGGAGGGGCGAGCACTGCG	-2	rC:dT	0.143	(0.118, 0.167)		0.113	0.209	30	40
HLA-DPB1_+_33048178.23-P2_315	HLA-DPB1_+_33048178.23-P2	HLA-DPB1	GGGGAGGGGCGAGCACTGTG	-2	rU:dT	0.194	(0.170, 0.218)		0.113	0.186	30	30
HLA-DPB1_+_33048178.23-P2_318	HLA-DPB1_+_33048178.23-P2	HLA-DPB1	GGGGAGGGGCGAGCACTGAA	-1	rA:dC	0.143	(0.123, 0.164)		0.105	0.201	30	50
HLA-DPB1_+_33048178.23-P2_323	HLA-DPB1_+_33048178.23-P2	HLA-DPB1	GGGGAGGGGCGAGCACTGAC	-1	rC:dC	0.051	(0.038, 0.064)		0.105	0.165	30	30
HLA-DPB1_+_33048178.23-P2_326	HLA-DPB1_+_33048178.23-P2	HLA-DPB1	GGGGAGGGGCGAGCACTGAT	-1	rU:dC	0.058	(0.043, 0.073)		0.105	0.165	30	50
HLA-DPB1_+_33048193.23-P2	HLA-DPB1_+_33048193.23-P2	HLA-DPB1	GACTGAGTGATCACTAGGGA			1.000					30	60
HLA-DPB1_+_33048193.23-P2_105	HLA-DPB1_+_33048193.23-P2	HLA-DPB1	GGCTGAGTGATCACTAGGGA	-19	rG:dT	0.906	(0.869, 0.942)		0.260	0.235	30	60
HLA-DPB1_+_33048193.23-P2_108	HLA-DPB1_+_33048193.23-P2	HLA-DPB1	GCCTGAGTGATCACTAGGGA	-19	rC:dT	0.869	(0.822, 0.915)		0.260	0.209	40	50
HLA-DPB1_+_33048193.23-P2_111	HLA-DPB1_+_33048193.23-P2	HLA-DPB1	GTCTGAGTGATCACTAGGGA	-19	rU:dT	0.775	(0.736, 0.815)		0.260	0.186	30	60
HLA-DPB1_+_33048193.23-P2_113	HLA-DPB1_+_33048193.23-P2	HLA-DPB1	GAATGAGTGATCACTAGGGA	-18	rA:dG	0.878	(0.848, 0.908)		0.218	0.164	30	60
HLA-DPB1_+_33048193.23-P2_116	HLA-DPB1_+_33048193.23-P2	HLA-DPB1	GAGTGAGTGATCACTAGGGA	-18	rG:dG	0.896	(0.868, 0.924)		0.218	0.212	30	60
HLA-DPB1_+_33048193.23-P2_121	HLA-DPB1_+_33048193.23-P2	HLA-DPB1	GATTGAGTGATCACTAGGGA	-18	rU:dG	0.819	(0.784, 0.853)		0.218	0.192	30	60
HLA-DPB1_+_33048193.23-P2_124	HLA-DPB1_+_33048193.23-P2	HLA-DPB1	GACAGAGTGATCACTAGGGA	-17	rA:dA	0.828	(0.800, 0.856)		0.274	0.182	20	50
HLA-DPB1_+_33048193.23-P2_127	HLA-DPB1_+_33048193.23-P2	HLA-DPB1	GACGGAGTGATCACTAGGGA	-17	rG:dA	0.879	(0.851, 0.907)		0.274	0.200	30	60
HLA-DPB1_+_33048193.23-P2_130	HLA-DPB1_+_33048193.23-P2	HLA-DPB1	GACCGAGTGATCACTAGGGA	-17	rC:dA	0.851	(0.825, 0.878)		0.274	0.225	30	60
HLA-DPB1_+_33048193.23-P2_138	HLA-DPB1_+_33048193.23-P2	HLA-DPB1	GACTAAGTGATCACTAGGGA	-16	rA:dC	0.664	(0.623, 0.704)		0.261	0.201	30	60
HLA-DPB1_+_33048193.23-P2_143	HLA-DPB1_+_33048193.23-P2	HLA-DPB1	GACTCAGTGATCACTAGGGA	-16	rC:dC	0.659	(0.624, 0.694)		0.261	0.165	30	50
HLA-DPB1_+_33048193.23-P2_146	HLA-DPB1_+_33048193.23-P2	HLA-DPB1	GACTTAGTGATCACTAGGGA	-16	rU:dC	0.587	(0.552, 0.622)		0.261	0.165	40	60
HLA-DPB1_+_33048193.23-P2_153	HLA-DPB1_+_33048193.23-P2	HLA-DPB1	GACTGGGTGATCACTAGGGA	-15	rG:dT	0.891	(0.864, 0.918)		0.223	0.235	30	60
HLA-DPB1_+_33048193.23-P2_156	HLA-DPB1_+_33048193.23-P2	HLA-DPB1	GACTGCGTGATCACTAGGGA	-15	rC:dT	0.742	(0.709, 0.775)		0.223	0.209	30	60
HLA-DPB1_+_33048193.23-P2_159	HLA-DPB1_+_33048193.23-P2	HLA-DPB1	GACTGTGTGATCACTAGGGA	-15	rU:dT	0.730	(0.686, 0.774)		0.223	0.186	20	60
HLA-DPB1_+_33048193.23-P2_162	HLA-DPB1_+_33048193.23-P2	HLA-DPB1	GACTGAATGATCACTAGGGA	-14	rA:dC	0.462	(0.426, 0.498)		0.256	0.201	40	60
HLA-DPB1_+_33048193.23-P2_167	HLA-DPB1_+_33048193.23-P2	HLA-DPB1	GACTGACTGATCACTAGGGA	-14	rC:dC	0.417	(0.385, 0.448)		0.256	0.165	30	50
HLA-DPB1_+_33048193.23-P2_170	HLA-DPB1_+_33048193.23-P2	HLA-DPB1	GACTGATTGATCACTAGGGA	-14	rU:dC	0.426	(0.394, 0.458)		0.256	0.165	40	50
HLA-DPB1_+_33048193.23-P2_172	HLA-DPB1_+_33048193.23-P2	HLA-DPB1	GACTGAGAGATCACTAGGGA	-13	rA:dA	0.565	(0.532, 0.599)		0.259	0.182	20	50
HLA-DPB1_+_33048193.23-P2_175	HLA-DPB1_+_33048193.23-P2	HLA-DPB1	GACTGAGGGATCACTAGGGA	-13	rG:dA	0.714	(0.687, 0.740)		0.259	0.200	30	60
HLA-DPB1_+_33048193.23-P2_178	HLA-DPB1_+_33048193.23-P2	HLA-DPB1	GACTGAGCGATCACTAGGGA	-13	rC:dA	0.540	(0.505, 0.576)		0.259	0.225	30	60
HLA-DPB1_+_33048193.23-P2_186	HLA-DPB1_+_33048193.23-P2	HLA-DPB1	GACTGAGTAATCACTAGGGA	-12	rA:dC	0.275	(0.252, 0.299)		0.259	0.201	30	50
HLA-DPB1_+_33048193.23-P2_191	HLA-DPB1_+_33048193.23-P2	HLA-DPB1	GACTGAGTCATCACTAGGGA	-12	rC:dC	0.146	(0.127, 0.164)		0.259	0.165	30	40
HLA-DPB1_+_33048193.23-P2_194	HLA-DPB1_+_33048193.23-P2	HLA-DPB1	GACTGAGTTATCACTAGGGA	-12	rU:dC	0.240	(0.213, 0.268)		0.259	0.165	40	60
HLA-DPB1_+_33048193.23-P2_201	HLA-DPB1_+_33048193.23-P2	HLA-DPB1	GACTGAGTGGTCACTAGGGA	-11	rG:dT	0.753	(0.725, 0.782)		0.242	0.235	20	50
HLA-DPB1_+_33048193.23-P2_204	HLA-DPB1_+_33048193.23-P2	HLA-DPB1	GACTGAGTGCTCACTAGGGA	-11	rC:dT	0.257	(0.230, 0.284)		0.242	0.209	30	50
HLA-DPB1_+_33048193.23-P2_207	HLA-DPB1_+_33048193.23-P2	HLA-DPB1	GACTGAGTGTTCACTAGGGA	-11	rU:dT	0.325	(0.294, 0.355)		0.242	0.186	20	50
HLA-DPB1_+_33048193.23-P2_208	HLA-DPB1_+_33048193.23-P2	HLA-DPB1	GACTGAGTGAACACTAGGGA	-10	rA:dA	0.190	(0.169, 0.210)		0.204	0.182	30	50
HLA-DPB1_+_33048193.23-P2_211	HLA-DPB1_+_33048193.23-P2	HLA-DPB1	GACTGAGTGAGCACTAGGGA	-10	rG:dA	0.363	(0.338, 0.388)		0.204	0.200	30	50
HLA-DPB1_+_33048193.23-P2_214	HLA-DPB1_+_33048193.23-P2	HLA-DPB1	GACTGAGTGACCACTAGGGA	-10	rC:dA	0.371	(0.338, 0.404)		0.204	0.225	40	60
HLA-DPB1_+_33048193.23-P2_221	HLA-DPB1_+_33048193.23-P2	HLA-DPB1	GACTGAGTGATAACTAGGGA	-9	rA:dG	0.045	(0.032, 0.059)		0.191	0.164	20	60
HLA-DPB1_+_33048193.23-P2_224	HLA-DPB1_+_33048193.23-P2	HLA-DPB1	GACTGAGTGATGACTAGGGA	-9	rG:dG	0.250	(0.226, 0.273)		0.191	0.212	30	40
HLA-DPB1_+_33048193.23-P2_229	HLA-DPB1_+_33048193.23-P2	HLA-DPB1	GACTGAGTGATTACTAGGGA	-9	rU:dG	0.369	(0.347, 0.391)		0.191	0.192	20	50
HLA-DPB1_+_33048193.23-P2_237	HLA-DPB1_+_33048193.23-P2	HLA-DPB1	GACTGAGTGATCGCTAGGGA	-8	rG:dT	0.501	(0.465, 0.538)		0.181	0.235	30	50
HLA-DPB1_+_33048193.23-P2_240	HLA-DPB1_+_33048193.23-P2	HLA-DPB1	GACTGAGTGATCCCTAGGGA	-8	rC:dT	0.217	(0.189, 0.245)		0.181	0.209	40	50
HLA-DPB1_+_33048193.23-P2_243	HLA-DPB1_+_33048193.23-P2	HLA-DPB1	GACTGAGTGATCTCTAGGGA	-8	rU:dT	0.146	(0.125, 0.167)		0.181	0.186	30	50
HLA-DPB1_+_33048193.23-P2_245	HLA-DPB1_+_33048193.23-P2	HLA-DPB1	GACTGAGTGATCAATAGGGA	-7	rA:dG	0.031	(0.021, 0.042)		0.120	0.164	40	50
HLA-DPB1_+_33048193.23-P2_248	HLA-DPB1_+_33048193.23-P2	HLA-DPB1	GACTGAGTGATCAGTAGGGA	-7	rG:dG	0.082	(0.069, 0.094)		0.120	0.212	40	40
HLA-DPB1_+_33048193.23-P2_253	HLA-DPB1_+_33048193.23-P2	HLA-DPB1	GACTGAGTGATCATTAGGGA	-7	rU:dG	0.057	(0.044, 0.069)		0.120	0.192	30	60
HLA-DPB1_+_33048193.23-P2_256	HLA-DPB1_+_33048193.23-P2	HLA-DPB1	GACTGAGTGATCACAAGGGA	-6	rA:dA	0.108	(0.091, 0.126)		0.139	0.182	30	50
HLA-DPB1_+_33048193.23-P2_259	HLA-DPB1_+_33048193.23-P2	HLA-DPB1	GACTGAGTGATCACGAGGGA	-6	rG:dA	0.102	(0.090, 0.114)		0.139	0.200	50	50
HLA-DPB1_+_33048193.23-P2_262	HLA-DPB1_+_33048193.23-P2	HLA-DPB1	GACTGAGTGATCACCAGGGA	-6	rC:dA	0.203	(0.184, 0.223)		0.139	0.225	40	50
HLA-DPB1_+_33048193.23-P2_273	HLA-DPB1_+_33048193.23-P2	HLA-DPB1	GACTGAGTGATCACTGGGGA	-5	rG:dT	0.372	(0.353, 0.391)		0.130	0.235	30	40
HLA-DPB1_+_33048193.23-P2_276	HLA-DPB1_+_33048193.23-P2	HLA-DPB1	GACTGAGTGATCACTCGGGA	-5	rC:dT	0.162	(0.142, 0.182)		0.130	0.209	30	60
HLA-DPB1_+_33048193.23-P2_279	HLA-DPB1_+_33048193.23-P2	HLA-DPB1	GACTGAGTGATCACTTGGGA	-5	rU:dT	0.113	(0.094, 0.132)		0.130	0.186	30	40
HLA-DPB1_+_33048193.23-P2_282	HLA-DPB1_+_33048193.23-P2	HLA-DPB1	GACTGAGTGATCACTAAGGA	-4	rA:dC	0.043	(0.029, 0.058)		0.147	0.201	40	60
HLA-DPB1_+_33048193.23-P2_287	HLA-DPB1_+_33048193.23-P2	HLA-DPB1	GACTGAGTGATCACTACGGA	-4	rC:dC	0.002	(-0.008, 0.012)		0.147	0.165	50	60
HLA-DPB1_+_33048193.23-P2_290	HLA-DPB1_+_33048193.23-P2	HLA-DPB1	GACTGAGTGATCACTATGGA	-4	rU:dC	0.010	(-0.000, 0.021)		0.147	0.165	30	50
HLA-DPB1_+_33048193.23-P2_294	HLA-DPB1_+_33048193.23-P2	HLA-DPB1	GACTGAGTGATCACTAGAGA	-3	rA:dC	0.026	(0.017, 0.036)		0.116	0.201	30	40
HLA-DPB1_+_33048193.23-P2_299	HLA-DPB1_+_33048193.23-P2	HLA-DPB1	GACTGAGTGATCACTAGCGA	-3	rC:dC	0.009	(-0.001, 0.018)		0.116	0.165	50	70
HLA-DPB1_+_33048193.23-P2_302	HLA-DPB1_+_33048193.23-P2	HLA-DPB1	GACTGAGTGATCACTAGTGA	-3	rU:dC	0.011	(0.001, 0.021)		0.116	0.165	30	40
HLA-DPB1_+_33048193.23-P2_306	HLA-DPB1_+_33048193.23-P2	HLA-DPB1	GACTGAGTGATCACTAGGAA	-2	rA:dC	0.054	(0.041, 0.067)		0.113	0.201	40	50
HLA-DPB1_+_33048193.23-P2_311	HLA-DPB1_+_33048193.23-P2	HLA-DPB1	GACTGAGTGATCACTAGGCA	-2	rC:dC	0.021	(0.010, 0.031)		0.113	0.165	30	50
HLA-DPB1_+_33048193.23-P2_314	HLA-DPB1_+_33048193.23-P2	HLA-DPB1	GACTGAGTGATCACTAGGTA	-2	rU:dC	0.026	(0.016, 0.036)		0.113	0.165	40	60
HLA-DPB1_+_33048193.23-P2_321	HLA-DPB1_+_33048193.23-P2	HLA-DPB1	GACTGAGTGATCACTAGGGG	-1	rG:dT	0.292	(0.274, 0.311)		0.105	0.235	30	60
HLA-DPB1_+_33048193.23-P2_324	HLA-DPB1_+_33048193.23-P2	HLA-DPB1	GACTGAGTGATCACTAGGGC	-1	rC:dT	0.066	(0.055, 0.078)		0.105	0.209	30	50
HLA-DPB1_+_33048193.23-P2_327	HLA-DPB1_+_33048193.23-P2	HLA-DPB1	GACTGAGTGATCACTAGGGT	-1	rU:dT	0.091	(0.076, 0.106)		0.105	0.186	40	50
HLA-DPB1_+_33048197.23-P2	HLA-DPB1_+_33048197.23-P2	HLA-DPB1	GGGGCACTGAGTGATCACTA			1.000					30	40	HLA-DPA1_+_33048197.23-P2
HLA-DPB1_+_33048197.23-P2_102	HLA-DPB1_+_33048197.23-P2	HLA-DPB1	GAGGCACTGAGTGATCACTA	-19	rA:dC	0.891	(0.853, 0.928)		0.260	0.201	20	30	HLA-DPA1_+_33048197.23-P2_102
HLA-DPB1_+_33048197.23-P2_107	HLA-DPB1_+_33048197.23-P2	HLA-DPB1	GCGGCACTGAGTGATCACTA	-19	rC:dC	0.869	(0.838, 0.900)		0.260	0.165	30	40	HLA-DPA1_+_33048197.23-P2_107
HLA-DPB1_+_33048197.23-P2_110	HLA-DPB1_+_33048197.23-P2	HLA-DPB1	GTGGCACTGAGTGATCACTA	-19	rU:dC	0.831	(0.799, 0.862)		0.260	0.165	30	40	HLA-DPA1_+_33048197.23-P2_110
HLA-DPB1_+_33048197.23-P2_114	HLA-DPB1_+_33048197.23-P2	HLA-DPB1	GGAGCACTGAGTGATCACTA	-18	rA:dC	0.832	(0.793, 0.871)		0.218	0.201	40	40	HLA-DPA1_+_33048197.23-P2_114
HLA-DPB1_+_33048197.23-P2_119	HLA-DPB1_+_33048197.23-P2	HLA-DPB1	GGCGCACTGAGTGATCACTA	-18	rC:dC	0.846	(0.812, 0.880)		0.218	0.165	40	50	HLA-DPA1_+_33048197.23-P2_119
HLA-DPB1_+_33048197.23-P2_122	HLA-DPB1_+_33048197.23-P2	HLA-DPB1	GGTGCACTGAGTGATCACTA	-18	rU:dC	0.811	(0.778, 0.844)		0.218	0.165	30	40	HLA-DPA1_+_33048197.23-P2_122
HLA-DPB1_+_33048197.23-P2_126	HLA-DPB1_+_33048197.23-P2	HLA-DPB1	GGGACACTGAGTGATCACTA	-17	rA:dC	0.781	(0.742, 0.821)		0.274	0.201	40	40	HLA-DPA1_+_33048197.23-P2_126
HLA-DPB1_+_33048197.23-P2_131	HLA-DPB1_+_33048197.23-P2	HLA-DPB1	GGGCCACTGAGTGATCACTA	-17	rC:dC	0.757	(0.718, 0.796)		0.274	0.165	40	40	HLA-DPA1_+_33048197.23-P2_131
HLA-DPB1_+_33048197.23-P2_134	HLA-DPB1_+_33048197.23-P2	HLA-DPB1	GGGTCACTGAGTGATCACTA	-17	rU:dC	0.724	(0.686, 0.763)		0.274	0.165	30	30	HLA-DPA1_+_33048197.23-P2_134
HLA-DPB1_+_33048197.23-P2_137	HLA-DPB1_+_33048197.23-P2	HLA-DPB1	GGGGAACTGAGTGATCACTA	-16	rA:dG	0.755	(0.718, 0.792)		0.261	0.164	30	40	HLA-DPA1_+_33048197.23-P2_137
HLA-DPB1_+_33048197.23-P2_140	HLA-DPB1_+_33048197.23-P2	HLA-DPB1	GGGGGACTGAGTGATCACTA	-16	rG:dG	0.749	(0.714, 0.784)		0.261	0.212	40	40	HLA-DPA1_+_33048197.23-P2_140
HLA-DPB1_+_33048197.23-P2_145	HLA-DPB1_+_33048197.23-P2	HLA-DPB1	GGGGTACTGAGTGATCACTA	-16	rU:dG	0.840	(0.800, 0.879)		0.261	0.192	30	30	HLA-DPA1_+_33048197.23-P2_145
HLA-DPB1_+_33048197.23-P2_153	HLA-DPB1_+_33048197.23-P2	HLA-DPB1	GGGGCGCTGAGTGATCACTA	-15	rG:dT	1.038	(1.003, 1.073)		0.223	0.235	40	50	HLA-DPA1_+_33048197.23-P2_153
HLA-DPB1_+_33048197.23-P2_156	HLA-DPB1_+_33048197.23-P2	HLA-DPB1	GGGGCCCTGAGTGATCACTA	-15	rC:dT	0.937	(0.901, 0.974)		0.223	0.209	30	40	HLA-DPA1_+_33048197.23-P2_156
HLA-DPB1_+_33048197.23-P2_159	HLA-DPB1_+_33048197.23-P2	HLA-DPB1	GGGGCTCTGAGTGATCACTA	-15	rU:dT	0.910	(0.871, 0.949)		0.223	0.186	40	50	HLA-DPA1_+_33048197.23-P2_159
HLA-DPB1_+_33048197.23-P2_161	HLA-DPB1_+_33048197.23-P2	HLA-DPB1	GGGGCAATGAGTGATCACTA	-14	rA:dG	0.786	(0.746, 0.826)		0.256	0.164	40	40	HLA-DPA1_+_33048197.23-P2_161
HLA-DPB1_+_33048197.23-P2_164	HLA-DPB1_+_33048197.23-P2	HLA-DPB1	GGGGCAGTGAGTGATCACTA	-14	rG:dG	0.862	(0.821, 0.903)		0.256	0.212	30	40	HLA-DPA1_+_33048197.23-P2_164
HLA-DPB1_+_33048197.23-P2_169	HLA-DPB1_+_33048197.23-P2	HLA-DPB1	GGGGCATTGAGTGATCACTA	-14	rU:dG	0.883	(0.843, 0.922)		0.256	0.192	30	30	HLA-DPA1_+_33048197.23-P2_169
HLA-DPB1_+_33048197.23-P2_172	HLA-DPB1_+_33048197.23-P2	HLA-DPB1	GGGGCACAGAGTGATCACTA	-13	rA:dA	0.847	(0.811, 0.883)		0.259	0.182	40	50	HLA-DPA1_+_33048197.23-P2_172
HLA-DPB1_+_33048197.23-P2_175	HLA-DPB1_+_33048197.23-P2	HLA-DPB1	GGGGCACGGAGTGATCACTA	-13	rG:dA	0.909	(0.883, 0.936)		0.259	0.200	40	50	HLA-DPA1_+_33048197.23-P2_175
HLA-DPB1_+_33048197.23-P2_178	HLA-DPB1_+_33048197.23-P2	HLA-DPB1	GGGGCACCGAGTGATCACTA	-13	rC:dA	0.837	(0.802, 0.873)		0.259	0.225	40	50	HLA-DPA1_+_33048197.23-P2_178
HLA-DPB1_+_33048197.23-P2_186	HLA-DPB1_+_33048197.23-P2	HLA-DPB1	GGGGCACTAAGTGATCACTA	-12	rA:dC	0.645	(0.600, 0.691)		0.259	0.201	30	50	HLA-DPA1_+_33048197.23-P2_186
HLA-DPB1_+_33048197.23-P2_191	HLA-DPB1_+_33048197.23-P2	HLA-DPB1	GGGGCACTCAGTGATCACTA	-12	rC:dC	0.492	(0.447, 0.537)		0.259	0.165	30	40	HLA-DPA1_+_33048197.23-P2_191
HLA-DPB1_+_33048197.23-P2_194	HLA-DPB1_+_33048197.23-P2	HLA-DPB1	GGGGCACTTAGTGATCACTA	-12	rU:dC	0.557	(0.511, 0.604)		0.259	0.165	40	60	HLA-DPA1_+_33048197.23-P2_194
HLA-DPB1_+_33048197.23-P2_201	HLA-DPB1_+_33048197.23-P2	HLA-DPB1	GGGGCACTGGGTGATCACTA	-11	rG:dT	0.853	(0.824, 0.882)		0.242	0.235	40	60	HLA-DPA1_+_33048197.23-P2_201
HLA-DPB1_+_33048197.23-P2_204	HLA-DPB1_+_33048197.23-P2	HLA-DPB1	GGGGCACTGCGTGATCACTA	-11	rC:dT	0.553	(0.504, 0.603)		0.242	0.209	40	60	HLA-DPA1_+_33048197.23-P2_204
HLA-DPB1_+_33048197.23-P2_207	HLA-DPB1_+_33048197.23-P2	HLA-DPB1	GGGGCACTGTGTGATCACTA	-11	rU:dT	0.628	(0.581, 0.675)		0.242	0.186	30	60	HLA-DPA1_+_33048197.23-P2_207
HLA-DPB1_+_33048197.23-P2_210	HLA-DPB1_+_33048197.23-P2	HLA-DPB1	GGGGCACTGAATGATCACTA	-10	rA:dC	0.324	(0.287, 0.360)		0.204	0.201	40	60	HLA-DPA1_+_33048197.23-P2_210
HLA-DPB1_+_33048197.23-P2_215	HLA-DPB1_+_33048197.23-P2	HLA-DPB1	GGGGCACTGACTGATCACTA	-10	rC:dC	0.139	(0.115, 0.164)		0.204	0.165	40	60	HLA-DPA1_+_33048197.23-P2_215
HLA-DPB1_+_33048197.23-P2_218	HLA-DPB1_+_33048197.23-P2	HLA-DPB1	GGGGCACTGATTGATCACTA	-10	rU:dC	0.165	(0.136, 0.195)		0.204	0.165	40	60	HLA-DPA1_+_33048197.23-P2_218
HLA-DPB1_+_33048197.23-P2_220	HLA-DPB1_+_33048197.23-P2	HLA-DPB1	GGGGCACTGAGAGATCACTA	-9	rA:dA	0.351	(0.300, 0.402)		0.191	0.182	20	40	HLA-DPA1_+_33048197.23-P2_220
HLA-DPB1_+_33048197.23-P2_223	HLA-DPB1_+_33048197.23-P2	HLA-DPB1	GGGGCACTGAGGGATCACTA	-9	rG:dA	0.570	(0.533, 0.606)		0.191	0.200	30	50	HLA-DPA1_+_33048197.23-P2_223
HLA-DPB1_+_33048197.23-P2_226	HLA-DPB1_+_33048197.23-P2	HLA-DPB1	GGGGCACTGAGCGATCACTA	-9	rC:dA	0.531	(0.485, 0.576)		0.191	0.225	30	40	HLA-DPA1_+_33048197.23-P2_226
HLA-DPB1_+_33048197.23-P2_234	HLA-DPB1_+_33048197.23-P2	HLA-DPB1	GGGGCACTGAGTAATCACTA	-8	rA:dC	0.155	(0.127, 0.183)		0.181	0.201	30	60	HLA-DPA1_+_33048197.23-P2_234
HLA-DPB1_+_33048197.23-P2_239	HLA-DPB1_+_33048197.23-P2	HLA-DPB1	GGGGCACTGAGTCATCACTA	-8	rC:dC	0.072	(0.058, 0.085)		0.181	0.165	30	40	HLA-DPA1_+_33048197.23-P2_239
HLA-DPB1_+_33048197.23-P2_242	HLA-DPB1_+_33048197.23-P2	HLA-DPB1	GGGGCACTGAGTTATCACTA	-8	rU:dC	0.074	(0.056, 0.092)		0.181	0.165	30	50	HLA-DPA1_+_33048197.23-P2_242
HLA-DPB1_+_33048197.23-P2_249	HLA-DPB1_+_33048197.23-P2	HLA-DPB1	GGGGCACTGAGTGGTCACTA	-7	rG:dT	0.471	(0.443, 0.499)		0.120	0.235	30	50	HLA-DPA1_+_33048197.23-P2_249
HLA-DPB1_+_33048197.23-P2_252	HLA-DPB1_+_33048197.23-P2	HLA-DPB1	GGGGCACTGAGTGCTCACTA	-7	rC:dT	0.144	(0.118, 0.171)		0.120	0.209	30	40	HLA-DPA1_+_33048197.23-P2_252
HLA-DPB1_+_33048197.23-P2_255	HLA-DPB1_+_33048197.23-P2	HLA-DPB1	GGGGCACTGAGTGTTCACTA	-7	rU:dT	0.140	(0.110, 0.170)		0.120	0.186	30	50	HLA-DPA1_+_33048197.23-P2_255
HLA-DPB1_+_33048197.23-P2_256	HLA-DPB1_+_33048197.23-P2	HLA-DPB1	GGGGCACTGAGTGAACACTA	-6	rA:dA	0.153	(0.128, 0.179)		0.139	0.182	30	60	HLA-DPA1_+_33048197.23-P2_256
HLA-DPB1_+_33048197.23-P2_259	HLA-DPB1_+_33048197.23-P2	HLA-DPB1	GGGGCACTGAGTGAGCACTA	-6	rG:dA	0.131	(0.110, 0.151)		0.139	0.200	30	40	HLA-DPA1_+_33048197.23-P2_259
HLA-DPB1_+_33048197.23-P2_262	HLA-DPB1_+_33048197.23-P2	HLA-DPB1	GGGGCACTGAGTGACCACTA	-6	rC:dA	0.283	(0.257, 0.309)		0.139	0.225	30	60	HLA-DPA1_+_33048197.23-P2_262
HLA-DPB1_+_33048197.23-P2_269	HLA-DPB1_+_33048197.23-P2	HLA-DPB1	GGGGCACTGAGTGATAACTA	-5	rA:dG	0.075	(0.057, 0.093)		0.130	0.164	30	60	HLA-DPA1_+_33048197.23-P2_269
HLA-DPB1_+_33048197.23-P2_272	HLA-DPB1_+_33048197.23-P2	HLA-DPB1	GGGGCACTGAGTGATGACTA	-5	rG:dG	0.115	(0.096, 0.134)		0.130	0.212	30	60	HLA-DPA1_+_33048197.23-P2_272
HLA-DPB1_+_33048197.23-P2_277	HLA-DPB1_+_33048197.23-P2	HLA-DPB1	GGGGCACTGAGTGATTACTA	-5	rU:dG	0.101	(0.078, 0.123)		0.130	0.192	30	50	HLA-DPA1_+_33048197.23-P2_277
HLA-DPB1_+_33048197.23-P2_285	HLA-DPB1_+_33048197.23-P2	HLA-DPB1	GGGGCACTGAGTGATCGCTA	-4	rG:dT	0.522	(0.496, 0.548)		0.147	0.235	40	60	HLA-DPA1_+_33048197.23-P2_285
HLA-DPB1_+_33048197.23-P2_288	HLA-DPB1_+_33048197.23-P2	HLA-DPB1	GGGGCACTGAGTGATCCCTA	-4	rC:dT	0.232	(0.199, 0.265)		0.147	0.209	30	40	HLA-DPA1_+_33048197.23-P2_288
HLA-DPB1_+_33048197.23-P2_291	HLA-DPB1_+_33048197.23-P2	HLA-DPB1	GGGGCACTGAGTGATCTCTA	-4	rU:dT	0.190	(0.159, 0.222)		0.147	0.186	30	30	HLA-DPA1_+_33048197.23-P2_291
HLA-DPB1_+_33048197.23-P2_293	HLA-DPB1_+_33048197.23-P2	HLA-DPB1	GGGGCACTGAGTGATCAATA	-3	rA:dG	0.057	(0.040, 0.074)		0.116	0.164	40	50	HLA-DPA1_+_33048197.23-P2_293
HLA-DPB1_+_33048197.23-P2_296	HLA-DPB1_+_33048197.23-P2	HLA-DPB1	GGGGCACTGAGTGATCAGTA	-3	rG:dG	0.163	(0.145, 0.182)		0.116	0.212	30	40	HLA-DPA1_+_33048197.23-P2_296
HLA-DPB1_+_33048197.23-P2_301	HLA-DPB1_+_33048197.23-P2	HLA-DPB1	GGGGCACTGAGTGATCATTA	-3	rU:dG	0.121	(0.101, 0.141)		0.116	0.192	30	60	HLA-DPA1_+_33048197.23-P2_301
HLA-DPB1_+_33048197.23-P2_304	HLA-DPB1_+_33048197.23-P2	HLA-DPB1	GGGGCACTGAGTGATCACAA	-2	rA:dA	0.158	(0.136, 0.180)		0.113	0.182	20	60	HLA-DPA1_+_33048197.23-P2_304
HLA-DPB1_+_33048197.23-P2_307	HLA-DPB1_+_33048197.23-P2	HLA-DPB1	GGGGCACTGAGTGATCACGA	-2	rG:dA	0.197	(0.177, 0.216)		0.113	0.200	30	30	HLA-DPA1_+_33048197.23-P2_307
HLA-DPB1_+_33048197.23-P2_310	HLA-DPB1_+_33048197.23-P2	HLA-DPB1	GGGGCACTGAGTGATCACCA	-2	rC:dA	0.281	(0.247, 0.315)		0.113	0.225	40	50	HLA-DPA1_+_33048197.23-P2_310
HLA-DPB1_+_33048197.23-P2_321	HLA-DPB1_+_33048197.23-P2	HLA-DPB1	GGGGCACTGAGTGATCACTG	-1	rG:dT	0.414	(0.389, 0.439)		0.105	0.235	30	50	HLA-DPA1_+_33048197.23-P2_321
HLA-DPB1_+_33048197.23-P2_324	HLA-DPB1_+_33048197.23-P2	HLA-DPB1	GGGGCACTGAGTGATCACTC	-1	rC:dT	0.112	(0.087, 0.136)		0.105	0.209	30	50	HLA-DPA1_+_33048197.23-P2_324
HLA-DPB1_+_33048197.23-P2_327	HLA-DPB1_+_33048197.23-P2	HLA-DPB1	GGGGCACTGAGTGATCACTT	-1	rU:dT	0.144	(0.117, 0.172)		0.105	0.186	30	40	HLA-DPA1_+_33048197.23-P2_327
HLA-DPB1_+_33048216.23-P2	HLA-DPB1_+_33048216.23-P2	HLA-DPB1	GCTGAAAAGAATGAGCTCAG			1.000					30	50
HLA-DPB1_+_33048216.23-P2_101	HLA-DPB1_+_33048216.23-P2	HLA-DPB1	GATGAAAAGAATGAGCTCAG	-19	rA:dG	0.789	(0.732, 0.847)		0.260	0.164	30	40
HLA-DPB1_+_33048216.23-P2_104	HLA-DPB1_+_33048216.23-P2	HLA-DPB1	GGTGAAAAGAATGAGCTCAG	-19	rG:dG	0.858	(0.813, 0.902)		0.260	0.212	20	50
HLA-DPB1_+_33048216.23-P2_109	HLA-DPB1_+_33048216.23-P2	HLA-DPB1	GTTGAAAAGAATGAGCTCAG	-19	rU:dG	0.685	(0.630, 0.741)		0.260	0.192	30	50
HLA-DPB1_+_33048216.23-P2_112	HLA-DPB1_+_33048216.23-P2	HLA-DPB1	GCAGAAAAGAATGAGCTCAG	-18	rA:dA	0.728	(0.673, 0.784)		0.218	0.182	20	50
HLA-DPB1_+_33048216.23-P2_115	HLA-DPB1_+_33048216.23-P2	HLA-DPB1	GCGGAAAAGAATGAGCTCAG	-18	rG:dA	0.898	(0.847, 0.949)		0.218	0.200	30	40
HLA-DPB1_+_33048216.23-P2_118	HLA-DPB1_+_33048216.23-P2	HLA-DPB1	GCCGAAAAGAATGAGCTCAG	-18	rC:dA	0.795	(0.735, 0.854)		0.218	0.225	30	50
HLA-DPB1_+_33048216.23-P2_126	HLA-DPB1_+_33048216.23-P2	HLA-DPB1	GCTAAAAAGAATGAGCTCAG	-17	rA:dC	0.484	(0.438, 0.531)		0.274	0.201	30	50
HLA-DPB1_+_33048216.23-P2_131	HLA-DPB1_+_33048216.23-P2	HLA-DPB1	GCTCAAAAGAATGAGCTCAG	-17	rC:dC	0.525	(0.477, 0.572)		0.274	0.165	30	50
HLA-DPB1_+_33048216.23-P2_134	HLA-DPB1_+_33048216.23-P2	HLA-DPB1	GCTTAAAAGAATGAGCTCAG	-17	rU:dC	0.437	(0.398, 0.477)		0.274	0.165	30	40
HLA-DPB1_+_33048216.23-P2_141	HLA-DPB1_+_33048216.23-P2	HLA-DPB1	GCTGGAAAGAATGAGCTCAG	-16	rG:dT	0.883	(0.834, 0.932)		0.261	0.235	20	40
HLA-DPB1_+_33048216.23-P2_144	HLA-DPB1_+_33048216.23-P2	HLA-DPB1	GCTGCAAAGAATGAGCTCAG	-16	rC:dT	0.622	(0.577, 0.666)		0.261	0.209	30	50
HLA-DPB1_+_33048216.23-P2_147	HLA-DPB1_+_33048216.23-P2	HLA-DPB1	GCTGTAAAGAATGAGCTCAG	-16	rU:dT	0.544	(0.497, 0.590)		0.261	0.186	30	40
HLA-DPB1_+_33048216.23-P2_153	HLA-DPB1_+_33048216.23-P2	HLA-DPB1	GCTGAGAAGAATGAGCTCAG	-15	rG:dT	0.864	(0.823, 0.904)		0.223	0.235	20	50
HLA-DPB1_+_33048216.23-P2_156	HLA-DPB1_+_33048216.23-P2	HLA-DPB1	GCTGACAAGAATGAGCTCAG	-15	rC:dT	0.597	(0.541, 0.653)		0.223	0.209	30	50
HLA-DPB1_+_33048216.23-P2_159	HLA-DPB1_+_33048216.23-P2	HLA-DPB1	GCTGATAAGAATGAGCTCAG	-15	rU:dT	0.579	(0.532, 0.627)		0.223	0.186	30	40
HLA-DPB1_+_33048216.23-P2_165	HLA-DPB1_+_33048216.23-P2	HLA-DPB1	GCTGAAGAGAATGAGCTCAG	-14	rG:dT	0.801	(0.756, 0.846)		0.256	0.235	30	40
HLA-DPB1_+_33048216.23-P2_168	HLA-DPB1_+_33048216.23-P2	HLA-DPB1	GCTGAACAGAATGAGCTCAG	-14	rC:dT	0.535	(0.483, 0.587)		0.256	0.209	20	40
HLA-DPB1_+_33048216.23-P2_171	HLA-DPB1_+_33048216.23-P2	HLA-DPB1	GCTGAATAGAATGAGCTCAG	-14	rU:dT	0.511	(0.462, 0.560)		0.256	0.186	30	50
HLA-DPB1_+_33048216.23-P2_177	HLA-DPB1_+_33048216.23-P2	HLA-DPB1	GCTGAAAGGAATGAGCTCAG	-13	rG:dT	0.808	(0.770, 0.845)		0.259	0.235	30	50
HLA-DPB1_+_33048216.23-P2_180	HLA-DPB1_+_33048216.23-P2	HLA-DPB1	GCTGAAACGAATGAGCTCAG	-13	rC:dT	0.364	(0.323, 0.405)		0.259	0.209	40	40
HLA-DPB1_+_33048216.23-P2_183	HLA-DPB1_+_33048216.23-P2	HLA-DPB1	GCTGAAATGAATGAGCTCAG	-13	rU:dT	0.441	(0.389, 0.493)		0.259	0.186	30	40
HLA-DPB1_+_33048216.23-P2_186	HLA-DPB1_+_33048216.23-P2	HLA-DPB1	GCTGAAAAAAATGAGCTCAG	-12	rA:dC	0.139	(0.110, 0.168)		0.259	0.201	20	40
HLA-DPB1_+_33048216.23-P2_191	HLA-DPB1_+_33048216.23-P2	HLA-DPB1	GCTGAAAACAATGAGCTCAG	-12	rC:dC	0.064	(0.040, 0.088)		0.259	0.165	30	40
HLA-DPB1_+_33048216.23-P2_194	HLA-DPB1_+_33048216.23-P2	HLA-DPB1	GCTGAAAATAATGAGCTCAG	-12	rU:dC	0.104	(0.076, 0.132)		0.259	0.165	30	50
HLA-DPB1_+_33048216.23-P2_201	HLA-DPB1_+_33048216.23-P2	HLA-DPB1	GCTGAAAAGGATGAGCTCAG	-11	rG:dT	0.705	(0.658, 0.751)		0.242	0.235	20	30
HLA-DPB1_+_33048216.23-P2_204	HLA-DPB1_+_33048216.23-P2	HLA-DPB1	GCTGAAAAGCATGAGCTCAG	-11	rC:dT	0.101	(0.075, 0.128)		0.242	0.209	30	50
HLA-DPB1_+_33048216.23-P2_207	HLA-DPB1_+_33048216.23-P2	HLA-DPB1	GCTGAAAAGTATGAGCTCAG	-11	rU:dT	0.176	(0.139, 0.212)		0.242	0.186	30	50
HLA-DPB1_+_33048216.23-P2_213	HLA-DPB1_+_33048216.23-P2	HLA-DPB1	GCTGAAAAGAGTGAGCTCAG	-10	rG:dT	0.666	(0.616, 0.715)		0.204	0.235	20	40
HLA-DPB1_+_33048216.23-P2_216	HLA-DPB1_+_33048216.23-P2	HLA-DPB1	GCTGAAAAGACTGAGCTCAG	-10	rC:dT	0.107	(0.079, 0.135)		0.204	0.209	20	30
HLA-DPB1_+_33048216.23-P2_219	HLA-DPB1_+_33048216.23-P2	HLA-DPB1	GCTGAAAAGATTGAGCTCAG	-10	rU:dT	0.150	(0.114, 0.186)		0.204	0.186	20	50
HLA-DPB1_+_33048216.23-P2_220	HLA-DPB1_+_33048216.23-P2	HLA-DPB1	GCTGAAAAGAAAGAGCTCAG	-9	rA:dA	0.028	(0.010, 0.045)		0.191	0.182	20	40
HLA-DPB1_+_33048216.23-P2_223	HLA-DPB1_+_33048216.23-P2	HLA-DPB1	GCTGAAAAGAAGGAGCTCAG	-9	rG:dA	0.238	(0.202, 0.274)		0.191	0.200	20	40
HLA-DPB1_+_33048216.23-P2_226	HLA-DPB1_+_33048216.23-P2	HLA-DPB1	GCTGAAAAGAACGAGCTCAG	-9	rC:dA	0.131	(0.098, 0.164)		0.191	0.225	30	50
HLA-DPB1_+_33048216.23-P2_234	HLA-DPB1_+_33048216.23-P2	HLA-DPB1	GCTGAAAAGAATAAGCTCAG	-8	rA:dC	-0.003	(-0.015, 0.009)		0.181	0.201	20	50
HLA-DPB1_+_33048216.23-P2_239	HLA-DPB1_+_33048216.23-P2	HLA-DPB1	GCTGAAAAGAATCAGCTCAG	-8	rC:dC	-0.002	(-0.011, 0.007)		0.181	0.165	30	40
HLA-DPB1_+_33048216.23-P2_242	HLA-DPB1_+_33048216.23-P2	HLA-DPB1	GCTGAAAAGAATTAGCTCAG	-8	rU:dC	-0.009	(-0.019, 0.001)		0.181	0.165	40	60
HLA-DPB1_+_33048216.23-P2_249	HLA-DPB1_+_33048216.23-P2	HLA-DPB1	GCTGAAAAGAATGGGCTCAG	-7	rG:dT	0.253	(0.221, 0.285)		0.120	0.235	30	40
HLA-DPB1_+_33048216.23-P2_252	HLA-DPB1_+_33048216.23-P2	HLA-DPB1	GCTGAAAAGAATGCGCTCAG	-7	rC:dT	-0.005	(-0.019, 0.009)		0.120	0.209	40	60
HLA-DPB1_+_33048216.23-P2_255	HLA-DPB1_+_33048216.23-P2	HLA-DPB1	GCTGAAAAGAATGTGCTCAG	-7	rU:dT	-0.006	(-0.024, 0.012)		0.120	0.186	30	30
HLA-DPB1_+_33048216.23-P2_258	HLA-DPB1_+_33048216.23-P2	HLA-DPB1	GCTGAAAAGAATGAACTCAG	-6	rA:dC	0.059	(0.042, 0.076)		0.139	0.201	30	50
HLA-DPB1_+_33048216.23-P2_263	HLA-DPB1_+_33048216.23-P2	HLA-DPB1	GCTGAAAAGAATGACCTCAG	-6	rC:dC	0.019	(0.009, 0.030)		0.139	0.165	20	50
HLA-DPB1_+_33048216.23-P2_266	HLA-DPB1_+_33048216.23-P2	HLA-DPB1	GCTGAAAAGAATGATCTCAG	-6	rU:dC	0.007	(-0.005, 0.018)		0.139	0.165	30	40
HLA-DPB1_+_33048216.23-P2_269	HLA-DPB1_+_33048216.23-P2	HLA-DPB1	GCTGAAAAGAATGAGATCAG	-5	rA:dG	0.005	(-0.010, 0.020)		0.130	0.164	20	40
HLA-DPB1_+_33048216.23-P2_272	HLA-DPB1_+_33048216.23-P2	HLA-DPB1	GCTGAAAAGAATGAGGTCAG	-5	rG:dG	0.056	(0.036, 0.076)		0.130	0.212	30	50
HLA-DPB1_+_33048216.23-P2_277	HLA-DPB1_+_33048216.23-P2	HLA-DPB1	GCTGAAAAGAATGAGTTCAG	-5	rU:dG	0.007	(-0.008, 0.022)		0.130	0.192	30	50
HLA-DPB1_+_33048216.23-P2_280	HLA-DPB1_+_33048216.23-P2	HLA-DPB1	GCTGAAAAGAATGAGCACAG	-4	rA:dA	0.052	(0.036, 0.068)		0.147	0.182	30	40
HLA-DPB1_+_33048216.23-P2_283	HLA-DPB1_+_33048216.23-P2	HLA-DPB1	GCTGAAAAGAATGAGCGCAG	-4	rG:dA	0.108	(0.085, 0.131)		0.147	0.200	30	50
HLA-DPB1_+_33048216.23-P2_286	HLA-DPB1_+_33048216.23-P2	HLA-DPB1	GCTGAAAAGAATGAGCCCAG	-4	rC:dA	0.079	(0.060, 0.098)		0.147	0.225	30	40
HLA-DPB1_+_33048216.23-P2_293	HLA-DPB1_+_33048216.23-P2	HLA-DPB1	GCTGAAAAGAATGAGCTAAG	-3	rA:dG	-0.005	(-0.018, 0.009)		0.116	0.164	30	60
HLA-DPB1_+_33048216.23-P2_296	HLA-DPB1_+_33048216.23-P2	HLA-DPB1	GCTGAAAAGAATGAGCTGAG	-3	rG:dG	0.040	(0.024, 0.056)		0.116	0.212	20	50
HLA-DPB1_+_33048216.23-P2_301	HLA-DPB1_+_33048216.23-P2	HLA-DPB1	GCTGAAAAGAATGAGCTTAG	-3	rU:dG	0.006	(-0.009, 0.021)		0.116	0.192	40	50
HLA-DPB1_+_33048216.23-P2_309	HLA-DPB1_+_33048216.23-P2	HLA-DPB1	GCTGAAAAGAATGAGCTCGG	-2	rG:dT	0.241	(0.210, 0.271)		0.113	0.235	30	30
HLA-DPB1_+_33048216.23-P2_312	HLA-DPB1_+_33048216.23-P2	HLA-DPB1	GCTGAAAAGAATGAGCTCCG	-2	rC:dT	0.042	(0.024, 0.059)		0.113	0.209	40	50
HLA-DPB1_+_33048216.23-P2_315	HLA-DPB1_+_33048216.23-P2	HLA-DPB1	GCTGAAAAGAATGAGCTCTG	-2	rU:dT	0.028	(0.011, 0.045)		0.113	0.186	30	50
HLA-DPB1_+_33048216.23-P2_318	HLA-DPB1_+_33048216.23-P2	HLA-DPB1	GCTGAAAAGAATGAGCTCAA	-1	rA:dC	0.002	(-0.012, 0.016)		0.105	0.201	30	40
HLA-DPB1_+_33048216.23-P2_323	HLA-DPB1_+_33048216.23-P2	HLA-DPB1	GCTGAAAAGAATGAGCTCAC	-1	rC:dC	-0.001	(-0.013, 0.011)		0.105	0.165	30	40
HLA-DPB1_+_33048216.23-P2_326	HLA-DPB1_+_33048216.23-P2	HLA-DPB1	GCTGAAAAGAATGAGCTCAT	-1	rU:dC	-0.002	(-0.014, 0.009)		0.105	0.165	30	50
HLA-DPB1_-_33044016.23-P1	HLA-DPB1_-_33044016.23-P1	HLA-DPB1	GATTCTGAGACAGGCTGCGG			1.000					30	40
HLA-DPB1_-_33044016.23-P1_105	HLA-DPB1_-_33044016.23-P1	HLA-DPB1	GGTTCTGAGACAGGCTGCGG	-19	rG:dT	0.845	(0.802, 0.888)		0.260	0.235	30	30
HLA-DPB1_-_33044016.23-P1_108	HLA-DPB1_-_33044016.23-P1	HLA-DPB1	GCTTCTGAGACAGGCTGCGG	-19	rC:dT	0.769	(0.724, 0.815)		0.260	0.209	30	40
HLA-DPB1_-_33044016.23-P1_111	HLA-DPB1_-_33044016.23-P1	HLA-DPB1	GTTTCTGAGACAGGCTGCGG	-19	rU:dT	0.644	(0.602, 0.686)		0.260	0.186	20	40
HLA-DPB1_-_33044016.23-P1_112	HLA-DPB1_-_33044016.23-P1	HLA-DPB1	GAATCTGAGACAGGCTGCGG	-18	rA:dA	0.782	(0.742, 0.823)		0.218	0.182	40	40
HLA-DPB1_-_33044016.23-P1_115	HLA-DPB1_-_33044016.23-P1	HLA-DPB1	GAGTCTGAGACAGGCTGCGG	-18	rG:dA	0.875	(0.834, 0.917)		0.218	0.200	30	40
HLA-DPB1_-_33044016.23-P1_118	HLA-DPB1_-_33044016.23-P1	HLA-DPB1	GACTCTGAGACAGGCTGCGG	-18	rC:dA	0.827	(0.787, 0.868)		0.218	0.225	30	40
HLA-DPB1_-_33044016.23-P1_124	HLA-DPB1_-_33044016.23-P1	HLA-DPB1	GATACTGAGACAGGCTGCGG	-17	rA:dA	0.744	(0.702, 0.786)		0.274	0.182	30	40
HLA-DPB1_-_33044016.23-P1_127	HLA-DPB1_-_33044016.23-P1	HLA-DPB1	GATGCTGAGACAGGCTGCGG	-17	rG:dA	0.787	(0.748, 0.826)		0.274	0.200	30	40
HLA-DPB1_-_33044016.23-P1_130	HLA-DPB1_-_33044016.23-P1	HLA-DPB1	GATCCTGAGACAGGCTGCGG	-17	rC:dA	0.765	(0.724, 0.806)		0.274	0.225	30	30
HLA-DPB1_-_33044016.23-P1_137	HLA-DPB1_-_33044016.23-P1	HLA-DPB1	GATTATGAGACAGGCTGCGG	-16	rA:dG	0.465	(0.423, 0.507)		0.261	0.164	30	40
HLA-DPB1_-_33044016.23-P1_140	HLA-DPB1_-_33044016.23-P1	HLA-DPB1	GATTGTGAGACAGGCTGCGG	-16	rG:dG	0.536	(0.494, 0.578)		0.261	0.212	20	40
HLA-DPB1_-_33044016.23-P1_145	HLA-DPB1_-_33044016.23-P1	HLA-DPB1	GATTTTGAGACAGGCTGCGG	-16	rU:dG	0.505	(0.460, 0.551)		0.261	0.192	20	50
HLA-DPB1_-_33044016.23-P1_148	HLA-DPB1_-_33044016.23-P1	HLA-DPB1	GATTCAGAGACAGGCTGCGG	-15	rA:dA	0.530	(0.488, 0.572)		0.223	0.182	20	30
HLA-DPB1_-_33044016.23-P1_151	HLA-DPB1_-_33044016.23-P1	HLA-DPB1	GATTCGGAGACAGGCTGCGG	-15	rG:dA	0.658	(0.620, 0.696)		0.223	0.200	30	40
HLA-DPB1_-_33044016.23-P1_154	HLA-DPB1_-_33044016.23-P1	HLA-DPB1	GATTCCGAGACAGGCTGCGG	-15	rC:dA	0.636	(0.590, 0.682)		0.223	0.225	30	40
HLA-DPB1_-_33044016.23-P1_162	HLA-DPB1_-_33044016.23-P1	HLA-DPB1	GATTCTAAGACAGGCTGCGG	-14	rA:dC	0.401	(0.359, 0.443)		0.256	0.201	20	50
HLA-DPB1_-_33044016.23-P1_167	HLA-DPB1_-_33044016.23-P1	HLA-DPB1	GATTCTCAGACAGGCTGCGG	-14	rC:dC	0.349	(0.309, 0.388)		0.256	0.165	20	50
HLA-DPB1_-_33044016.23-P1_170	HLA-DPB1_-_33044016.23-P1	HLA-DPB1	GATTCTTAGACAGGCTGCGG	-14	rU:dC	0.366	(0.323, 0.409)		0.256	0.165	30	40
HLA-DPB1_-_33044016.23-P1_177	HLA-DPB1_-_33044016.23-P1	HLA-DPB1	GATTCTGGGACAGGCTGCGG	-13	rG:dT	0.765	(0.740, 0.790)		0.259	0.235	30	40
HLA-DPB1_-_33044016.23-P1_180	HLA-DPB1_-_33044016.23-P1	HLA-DPB1	GATTCTGCGACAGGCTGCGG	-13	rC:dT	0.444	(0.406, 0.481)		0.259	0.209	30	30
HLA-DPB1_-_33044016.23-P1_183	HLA-DPB1_-_33044016.23-P1	HLA-DPB1	GATTCTGTGACAGGCTGCGG	-13	rU:dT	0.519	(0.475, 0.563)		0.259	0.186	40	40
HLA-DPB1_-_33044016.23-P1_186	HLA-DPB1_-_33044016.23-P1	HLA-DPB1	GATTCTGAAACAGGCTGCGG	-12	rA:dC	0.219	(0.191, 0.248)		0.259	0.201	30	50
HLA-DPB1_-_33044016.23-P1_191	HLA-DPB1_-_33044016.23-P1	HLA-DPB1	GATTCTGACACAGGCTGCGG	-12	rC:dC	0.128	(0.108, 0.149)		0.259	0.165	30	50
HLA-DPB1_-_33044016.23-P1_194	HLA-DPB1_-_33044016.23-P1	HLA-DPB1	GATTCTGATACAGGCTGCGG	-12	rU:dC	0.194	(0.165, 0.223)		0.259	0.165	40	50
HLA-DPB1_-_33044016.23-P1_201	HLA-DPB1_-_33044016.23-P1	HLA-DPB1	GATTCTGAGGCAGGCTGCGG	-11	rG:dT	0.664	(0.638, 0.689)		0.242	0.235	30	40
HLA-DPB1_-_33044016.23-P1_204	HLA-DPB1_-_33044016.23-P1	HLA-DPB1	GATTCTGAGCCAGGCTGCGG	-11	rC:dT	0.226	(0.200, 0.252)		0.242	0.209	20	40
HLA-DPB1_-_33044016.23-P1_207	HLA-DPB1_-_33044016.23-P1	HLA-DPB1	GATTCTGAGTCAGGCTGCGG	-11	rU:dT	0.288	(0.256, 0.321)		0.242	0.186	30	50
HLA-DPB1_-_33044016.23-P1_209	HLA-DPB1_-_33044016.23-P1	HLA-DPB1	GATTCTGAGAAAGGCTGCGG	-10	rA:dG	0.097	(0.081, 0.113)		0.204	0.164	30	40
HLA-DPB1_-_33044016.23-P1_212	HLA-DPB1_-_33044016.23-P1	HLA-DPB1	GATTCTGAGAGAGGCTGCGG	-10	rG:dG	0.329	(0.299, 0.360)		0.204	0.212	20	40
HLA-DPB1_-_33044016.23-P1_217	HLA-DPB1_-_33044016.23-P1	HLA-DPB1	GATTCTGAGATAGGCTGCGG	-10	rU:dG	0.377	(0.347, 0.407)		0.204	0.192	30	30
HLA-DPB1_-_33044016.23-P1_225	HLA-DPB1_-_33044016.23-P1	HLA-DPB1	GATTCTGAGACGGGCTGCGG	-9	rG:dT	0.593	(0.570, 0.616)		0.191	0.235	20	40
HLA-DPB1_-_33044016.23-P1_228	HLA-DPB1_-_33044016.23-P1	HLA-DPB1	GATTCTGAGACCGGCTGCGG	-9	rC:dT	0.208	(0.185, 0.232)		0.191	0.209	30	50
HLA-DPB1_-_33044016.23-P1_231	HLA-DPB1_-_33044016.23-P1	HLA-DPB1	GATTCTGAGACTGGCTGCGG	-9	rU:dT	0.192	(0.171, 0.213)		0.191	0.186	30	30
HLA-DPB1_-_33044016.23-P1_234	HLA-DPB1_-_33044016.23-P1	HLA-DPB1	GATTCTGAGACAAGCTGCGG	-8	rA:dC	0.029	(0.018, 0.040)		0.181	0.201	40	50
HLA-DPB1_-_33044016.23-P1_239	HLA-DPB1_-_33044016.23-P1	HLA-DPB1	GATTCTGAGACACGCTGCGG	-8	rC:dC	0.016	(0.008, 0.025)		0.181	0.165	40	40
HLA-DPB1_-_33044016.23-P1_242	HLA-DPB1_-_33044016.23-P1	HLA-DPB1	GATTCTGAGACATGCTGCGG	-8	rU:dC	0.010	(0.000, 0.020)		0.181	0.165	30	40
HLA-DPB1_-_33044016.23-P1_246	HLA-DPB1_-_33044016.23-P1	HLA-DPB1	GATTCTGAGACAGACTGCGG	-7	rA:dC	0.068	(0.054, 0.081)		0.120	0.201	40	60
HLA-DPB1_-_33044016.23-P1_251	HLA-DPB1_-_33044016.23-P1	HLA-DPB1	GATTCTGAGACAGCCTGCGG	-7	rC:dC	0.024	(0.016, 0.032)		0.120	0.165	30	40
HLA-DPB1_-_33044016.23-P1_254	HLA-DPB1_-_33044016.23-P1	HLA-DPB1	GATTCTGAGACAGTCTGCGG	-7	rU:dC	0.011	(0.001, 0.021)		0.120	0.165	30	50
HLA-DPB1_-_33044016.23-P1_257	HLA-DPB1_-_33044016.23-P1	HLA-DPB1	GATTCTGAGACAGGATGCGG	-6	rA:dG	0.029	(0.018, 0.039)		0.139	0.164	40	50
HLA-DPB1_-_33044016.23-P1_260	HLA-DPB1_-_33044016.23-P1	HLA-DPB1	GATTCTGAGACAGGGTGCGG	-6	rG:dG	0.059	(0.048, 0.071)		0.139	0.212	30	40
HLA-DPB1_-_33044016.23-P1_265	HLA-DPB1_-_33044016.23-P1	HLA-DPB1	GATTCTGAGACAGGTTGCGG	-6	rU:dG	0.042	(0.029, 0.056)		0.139	0.192	30	60
HLA-DPB1_-_33044016.23-P1_268	HLA-DPB1_-_33044016.23-P1	HLA-DPB1	GATTCTGAGACAGGCAGCGG	-5	rA:dA	0.142	(0.121, 0.164)		0.130	0.182	30	30
HLA-DPB1_-_33044016.23-P1_271	HLA-DPB1_-_33044016.23-P1	HLA-DPB1	GATTCTGAGACAGGCGGCGG	-5	rG:dA	0.179	(0.159, 0.199)		0.130	0.200	30	30
HLA-DPB1_-_33044016.23-P1_274	HLA-DPB1_-_33044016.23-P1	HLA-DPB1	GATTCTGAGACAGGCCGCGG	-5	rC:dA	0.190	(0.168, 0.211)		0.130	0.225	40	50
HLA-DPB1_-_33044016.23-P1_282	HLA-DPB1_-_33044016.23-P1	HLA-DPB1	GATTCTGAGACAGGCTACGG	-4	rA:dC	0.061	(0.048, 0.074)		0.147	0.201	40	60
HLA-DPB1_-_33044016.23-P1_287	HLA-DPB1_-_33044016.23-P1	HLA-DPB1	GATTCTGAGACAGGCTCCGG	-4	rC:dC	0.021	(0.009, 0.032)		0.147	0.165	40	60
HLA-DPB1_-_33044016.23-P1_290	HLA-DPB1_-_33044016.23-P1	HLA-DPB1	GATTCTGAGACAGGCTTCGG	-4	rU:dC	0.017	(0.005, 0.028)		0.147	0.165	40	60
HLA-DPB1_-_33044016.23-P1_293	HLA-DPB1_-_33044016.23-P1	HLA-DPB1	GATTCTGAGACAGGCTGAGG	-3	rA:dG	0.067	(0.055, 0.079)		0.116	0.164	20	40
HLA-DPB1_-_33044016.23-P1_296	HLA-DPB1_-_33044016.23-P1	HLA-DPB1	GATTCTGAGACAGGCTGGGG	-3	rG:dG	0.188	(0.167, 0.209)		0.116	0.212	30	30
HLA-DPB1_-_33044016.23-P1_301	HLA-DPB1_-_33044016.23-P1	HLA-DPB1	GATTCTGAGACAGGCTGTGG	-3	rU:dG	0.120	(0.103, 0.138)		0.116	0.192	30	40
HLA-DPB1_-_33044016.23-P1_306	HLA-DPB1_-_33044016.23-P1	HLA-DPB1	GATTCTGAGACAGGCTGCAG	-2	rA:dC	0.053	(0.044, 0.063)		0.113	0.201	30	30
HLA-DPB1_-_33044016.23-P1_311	HLA-DPB1_-_33044016.23-P1	HLA-DPB1	GATTCTGAGACAGGCTGCCG	-2	rC:dC	0.027	(0.018, 0.036)		0.113	0.165	30	30
HLA-DPB1_-_33044016.23-P1_314	HLA-DPB1_-_33044016.23-P1	HLA-DPB1	GATTCTGAGACAGGCTGCTG	-2	rU:dC	0.026	(0.017, 0.034)		0.113	0.165	30	40
HLA-DPB1_-_33044016.23-P1_318	HLA-DPB1_-_33044016.23-P1	HLA-DPB1	GATTCTGAGACAGGCTGCGA	-1	rA:dC	0.043	(0.032, 0.054)		0.105	0.201	30	50
HLA-DPB1_-_33044016.23-P1_323	HLA-DPB1_-_33044016.23-P1	HLA-DPB1	GATTCTGAGACAGGCTGCGC	-1	rC:dC	0.018	(0.008, 0.028)		0.105	0.165	40	50
HLA-DPB1_-_33044016.23-P1_326	HLA-DPB1_-_33044016.23-P1	HLA-DPB1	GATTCTGAGACAGGCTGCGT	-1	rU:dC	0.022	(0.014, 0.031)		0.105	0.165	30	50
HLA-DPB1_-_33048269.23-P2	HLA-DPB1_-_33048269.23-P2	HLA-DPB1	GCTCTGCGTGGTGAGAAAAC			1.000					30	40
HLA-DPB1_-_33048269.23-P2_101	HLA-DPB1_-_33048269.23-P2	HLA-DPB1	GATCTGCGTGGTGAGAAAAC	-19	rA:dG	0.954	(0.916, 0.993)		0.260	0.164	30	40
HLA-DPB1_-_33048269.23-P2_104	HLA-DPB1_-_33048269.23-P2	HLA-DPB1	GGTCTGCGTGGTGAGAAAAC	-19	rG:dG	0.974	(0.937, 1.011)		0.260	0.212	30	40
HLA-DPB1_-_33048269.23-P2_109	HLA-DPB1_-_33048269.23-P2	HLA-DPB1	GTTCTGCGTGGTGAGAAAAC	-19	rU:dG	0.835	(0.793, 0.877)		0.260	0.192	20	30
HLA-DPB1_-_33048269.23-P2_112	HLA-DPB1_-_33048269.23-P2	HLA-DPB1	GCACTGCGTGGTGAGAAAAC	-18	rA:dA	0.914	(0.882, 0.947)		0.218	0.182	20	40
HLA-DPB1_-_33048269.23-P2_115	HLA-DPB1_-_33048269.23-P2	HLA-DPB1	GCGCTGCGTGGTGAGAAAAC	-18	rG:dA	0.956	(0.919, 0.993)		0.218	0.200	30	40
HLA-DPB1_-_33048269.23-P2_118	HLA-DPB1_-_33048269.23-P2	HLA-DPB1	GCCCTGCGTGGTGAGAAAAC	-18	rC:dA	0.926	(0.883, 0.969)		0.218	0.225	30	40
HLA-DPB1_-_33048269.23-P2_125	HLA-DPB1_-_33048269.23-P2	HLA-DPB1	GCTATGCGTGGTGAGAAAAC	-17	rA:dG	0.658	(0.615, 0.701)		0.274	0.164	40	40
HLA-DPB1_-_33048269.23-P2_128	HLA-DPB1_-_33048269.23-P2	HLA-DPB1	GCTGTGCGTGGTGAGAAAAC	-17	rG:dG	0.702	(0.654, 0.750)		0.274	0.212	30	40
HLA-DPB1_-_33048269.23-P2_133	HLA-DPB1_-_33048269.23-P2	HLA-DPB1	GCTTTGCGTGGTGAGAAAAC	-17	rU:dG	0.612	(0.568, 0.656)		0.274	0.192	30	40
HLA-DPB1_-_33048269.23-P2_136	HLA-DPB1_-_33048269.23-P2	HLA-DPB1	GCTCAGCGTGGTGAGAAAAC	-16	rA:dA	0.713	(0.678, 0.747)		0.261	0.182	20	50
HLA-DPB1_-_33048269.23-P2_139	HLA-DPB1_-_33048269.23-P2	HLA-DPB1	GCTCGGCGTGGTGAGAAAAC	-16	rG:dA	0.795	(0.762, 0.828)		0.261	0.200	30	50
HLA-DPB1_-_33048269.23-P2_142	HLA-DPB1_-_33048269.23-P2	HLA-DPB1	GCTCCGCGTGGTGAGAAAAC	-16	rC:dA	0.804	(0.769, 0.839)		0.261	0.225	30	40
HLA-DPB1_-_33048269.23-P2_150	HLA-DPB1_-_33048269.23-P2	HLA-DPB1	GCTCTACGTGGTGAGAAAAC	-15	rA:dC	0.491	(0.458, 0.525)		0.223	0.201	30	40
HLA-DPB1_-_33048269.23-P2_155	HLA-DPB1_-_33048269.23-P2	HLA-DPB1	GCTCTCCGTGGTGAGAAAAC	-15	rC:dC	0.418	(0.386, 0.450)		0.223	0.165	30	40
HLA-DPB1_-_33048269.23-P2_158	HLA-DPB1_-_33048269.23-P2	HLA-DPB1	GCTCTTCGTGGTGAGAAAAC	-15	rU:dC	0.403	(0.371, 0.436)		0.223	0.165	20	50
HLA-DPB1_-_33048269.23-P2_161	HLA-DPB1_-_33048269.23-P2	HLA-DPB1	GCTCTGAGTGGTGAGAAAAC	-14	rA:dG	0.439	(0.411, 0.468)		0.256	0.164	20	40
HLA-DPB1_-_33048269.23-P2_164	HLA-DPB1_-_33048269.23-P2	HLA-DPB1	GCTCTGGGTGGTGAGAAAAC	-14	rG:dG	0.556	(0.526, 0.586)		0.256	0.212	20	40
HLA-DPB1_-_33048269.23-P2_169	HLA-DPB1_-_33048269.23-P2	HLA-DPB1	GCTCTGTGTGGTGAGAAAAC	-14	rU:dG	0.618	(0.580, 0.656)		0.256	0.192	20	40
HLA-DPB1_-_33048269.23-P2_174	HLA-DPB1_-_33048269.23-P2	HLA-DPB1	GCTCTGCATGGTGAGAAAAC	-13	rA:dC	0.369	(0.344, 0.393)		0.259	0.201	20	30
HLA-DPB1_-_33048269.23-P2_179	HLA-DPB1_-_33048269.23-P2	HLA-DPB1	GCTCTGCCTGGTGAGAAAAC	-13	rC:dC	0.196	(0.178, 0.215)		0.259	0.165	30	40
HLA-DPB1_-_33048269.23-P2_182	HLA-DPB1_-_33048269.23-P2	HLA-DPB1	GCTCTGCTTGGTGAGAAAAC	-13	rU:dC	0.348	(0.319, 0.377)		0.259	0.165	20	40
HLA-DPB1_-_33048269.23-P2_184	HLA-DPB1_-_33048269.23-P2	HLA-DPB1	GCTCTGCGAGGTGAGAAAAC	-12	rA:dA	0.476	(0.428, 0.524)		0.259	0.182	20	30
HLA-DPB1_-_33048269.23-P2_187	HLA-DPB1_-_33048269.23-P2	HLA-DPB1	GCTCTGCGGGGTGAGAAAAC	-12	rG:dA	0.702	(0.661, 0.742)		0.259	0.200	30	30
HLA-DPB1_-_33048269.23-P2_190	HLA-DPB1_-_33048269.23-P2	HLA-DPB1	GCTCTGCGCGGTGAGAAAAC	-12	rC:dA	0.423	(0.383, 0.463)		0.259	0.225	30	30
HLA-DPB1_-_33048269.23-P2_198	HLA-DPB1_-_33048269.23-P2	HLA-DPB1	GCTCTGCGTAGTGAGAAAAC	-11	rA:dC	0.094	(0.077, 0.112)		0.242	0.201	30	30
HLA-DPB1_-_33048269.23-P2_203	HLA-DPB1_-_33048269.23-P2	HLA-DPB1	GCTCTGCGTCGTGAGAAAAC	-11	rC:dC	-0.001	(-0.013, 0.011)		0.242	0.165	40	50
HLA-DPB1_-_33048269.23-P2_206	HLA-DPB1_-_33048269.23-P2	HLA-DPB1	GCTCTGCGTTGTGAGAAAAC	-11	rU:dC	0.012	(-0.003, 0.028)		0.242	0.165	30	50
HLA-DPB1_-_33048269.23-P2_210	HLA-DPB1_-_33048269.23-P2	HLA-DPB1	GCTCTGCGTGATGAGAAAAC	-10	rA:dC	0.100	(0.085, 0.115)		0.204	0.201	20	40
HLA-DPB1_-_33048269.23-P2_215	HLA-DPB1_-_33048269.23-P2	HLA-DPB1	GCTCTGCGTGCTGAGAAAAC	-10	rC:dC	0.005	(-0.006, 0.015)		0.204	0.165	30	30
HLA-DPB1_-_33048269.23-P2_218	HLA-DPB1_-_33048269.23-P2	HLA-DPB1	GCTCTGCGTGTTGAGAAAAC	-10	rU:dC	0.020	(0.008, 0.032)		0.204	0.165	40	50
HLA-DPB1_-_33048269.23-P2_220	HLA-DPB1_-_33048269.23-P2	HLA-DPB1	GCTCTGCGTGGAGAGAAAAC	-9	rA:dA	0.151	(0.124, 0.178)		0.191	0.182	20	20
HLA-DPB1_-_33048269.23-P2_223	HLA-DPB1_-_33048269.23-P2	HLA-DPB1	GCTCTGCGTGGGGAGAAAAC	-9	rG:dA	0.439	(0.397, 0.481)		0.191	0.200	30	40
HLA-DPB1_-_33048269.23-P2_226	HLA-DPB1_-_33048269.23-P2	HLA-DPB1	GCTCTGCGTGGCGAGAAAAC	-9	rC:dA	0.251	(0.211, 0.290)		0.191	0.225	30	40
HLA-DPB1_-_33048269.23-P2_234	HLA-DPB1_-_33048269.23-P2	HLA-DPB1	GCTCTGCGTGGTAAGAAAAC	-8	rA:dC	0.047	(0.033, 0.062)		0.181	0.201	20	30
HLA-DPB1_-_33048269.23-P2_239	HLA-DPB1_-_33048269.23-P2	HLA-DPB1	GCTCTGCGTGGTCAGAAAAC	-8	rC:dC	0.018	(0.008, 0.028)		0.181	0.165	30	50
HLA-DPB1_-_33048269.23-P2_242	HLA-DPB1_-_33048269.23-P2	HLA-DPB1	GCTCTGCGTGGTTAGAAAAC	-8	rU:dC	0.007	(-0.003, 0.018)		0.181	0.165	30	50
HLA-DPB1_-_33048269.23-P2_249	HLA-DPB1_-_33048269.23-P2	HLA-DPB1	GCTCTGCGTGGTGGGAAAAC	-7	rG:dT	0.419	(0.387, 0.451)		0.120	0.235	30	50
HLA-DPB1_-_33048269.23-P2_252	HLA-DPB1_-_33048269.23-P2	HLA-DPB1	GCTCTGCGTGGTGCGAAAAC	-7	rC:dT	0.037	(0.021, 0.053)		0.120	0.209	50	50
HLA-DPB1_-_33048269.23-P2_255	HLA-DPB1_-_33048269.23-P2	HLA-DPB1	GCTCTGCGTGGTGTGAAAAC	-7	rU:dT	0.053	(0.032, 0.073)		0.120	0.186	30	50
HLA-DPB1_-_33048269.23-P2_258	HLA-DPB1_-_33048269.23-P2	HLA-DPB1	GCTCTGCGTGGTGAAAAAAC	-6	rA:dC	0.125	(0.103, 0.146)		0.139	0.201	30	50
HLA-DPB1_-_33048269.23-P2_263	HLA-DPB1_-_33048269.23-P2	HLA-DPB1	GCTCTGCGTGGTGACAAAAC	-6	rC:dC	0.036	(0.025, 0.046)		0.139	0.165	30	40
HLA-DPB1_-_33048269.23-P2_266	HLA-DPB1_-_33048269.23-P2	HLA-DPB1	GCTCTGCGTGGTGATAAAAC	-6	rU:dC	0.035	(0.024, 0.045)		0.139	0.165	30	50
HLA-DPB1_-_33048269.23-P2_273	HLA-DPB1_-_33048269.23-P2	HLA-DPB1	GCTCTGCGTGGTGAGGAAAC	-5	rG:dT	0.468	(0.439, 0.497)		0.130	0.235	30	40
HLA-DPB1_-_33048269.23-P2_276	HLA-DPB1_-_33048269.23-P2	HLA-DPB1	GCTCTGCGTGGTGAGCAAAC	-5	rC:dT	0.108	(0.086, 0.129)		0.130	0.209	30	60
HLA-DPB1_-_33048269.23-P2_279	HLA-DPB1_-_33048269.23-P2	HLA-DPB1	GCTCTGCGTGGTGAGTAAAC	-5	rU:dT	0.089	(0.073, 0.105)		0.130	0.186	40	50
HLA-DPB1_-_33048269.23-P2_285	HLA-DPB1_-_33048269.23-P2	HLA-DPB1	GCTCTGCGTGGTGAGAGAAC	-4	rG:dT	0.508	(0.484, 0.533)		0.147	0.235	30	40
HLA-DPB1_-_33048269.23-P2_288	HLA-DPB1_-_33048269.23-P2	HLA-DPB1	GCTCTGCGTGGTGAGACAAC	-4	rC:dT	0.095	(0.075, 0.116)		0.147	0.209	40	40
HLA-DPB1_-_33048269.23-P2_291	HLA-DPB1_-_33048269.23-P2	HLA-DPB1	GCTCTGCGTGGTGAGATAAC	-4	rU:dT	0.136	(0.112, 0.161)		0.147	0.186	30	60
HLA-DPB1_-_33048269.23-P2_297	HLA-DPB1_-_33048269.23-P2	HLA-DPB1	GCTCTGCGTGGTGAGAAGAC	-3	rG:dT	0.532	(0.507, 0.557)		0.116	0.235	30	30
HLA-DPB1_-_33048269.23-P2_300	HLA-DPB1_-_33048269.23-P2	HLA-DPB1	GCTCTGCGTGGTGAGAACAC	-3	rC:dT	0.114	(0.096, 0.131)		0.116	0.209	30	40
HLA-DPB1_-_33048269.23-P2_303	HLA-DPB1_-_33048269.23-P2	HLA-DPB1	GCTCTGCGTGGTGAGAATAC	-3	rU:dT	0.108	(0.094, 0.122)		0.116	0.186	30	40
HLA-DPB1_-_33048269.23-P2_309	HLA-DPB1_-_33048269.23-P2	HLA-DPB1	GCTCTGCGTGGTGAGAAAGC	-2	rG:dT	0.362	(0.327, 0.397)		0.113	0.235	30	40
HLA-DPB1_-_33048269.23-P2_312	HLA-DPB1_-_33048269.23-P2	HLA-DPB1	GCTCTGCGTGGTGAGAAACC	-2	rC:dT	0.073	(0.058, 0.087)		0.113	0.209	30	40
HLA-DPB1_-_33048269.23-P2_315	HLA-DPB1_-_33048269.23-P2	HLA-DPB1	GCTCTGCGTGGTGAGAAATC	-2	rU:dT	0.065	(0.051, 0.079)		0.113	0.186	30	40
HLA-DPB1_-_33048269.23-P2_317	HLA-DPB1_-_33048269.23-P2	HLA-DPB1	GCTCTGCGTGGTGAGAAAAA	-1	rA:dG	0.014	(0.002, 0.026)		0.105	0.164	30	50
HLA-DPB1_-_33048269.23-P2_320	HLA-DPB1_-_33048269.23-P2	HLA-DPB1	GCTCTGCGTGGTGAGAAAAG	-1	rG:dG	0.068	(0.057, 0.078)		0.105	0.212	30	40
HLA-DPB1_-_33048269.23-P2_325	HLA-DPB1_-_33048269.23-P2	HLA-DPB1	GCTCTGCGTGGTGAGAAAAT	-1	rU:dG	0.022	(0.010, 0.034)		0.105	0.192	30	50
HLA-DQA1_+_32605206.23-P1P2	HLA-DQA1_+_32605206.23-P1P2	HLA-DQA1	GCCAAGGCAGCCTCAGCAGT			1.000					30	40
HLA-DQA1_+_32605206.23-P1P2_101	HLA-DQA1_+_32605206.23-P1P2	HLA-DQA1	GACAAGGCAGCCTCAGCAGT	-19	rA:dG	0.636	(0.595, 0.677)		0.260	0.164	20	40
HLA-DQA1_+_32605206.23-P1P2_104	HLA-DQA1_+_32605206.23-P1P2	HLA-DQA1	GGCAAGGCAGCCTCAGCAGT	-19	rG:dG	0.647	(0.595, 0.699)		0.260	0.212	30	40
HLA-DQA1_+_32605206.23-P1P2_109	HLA-DQA1_+_32605206.23-P1P2	HLA-DQA1	GTCAAGGCAGCCTCAGCAGT	-19	rU:dG	0.452	(0.409, 0.496)		0.260	0.192	30	50
HLA-DQA1_+_32605206.23-P1P2_113	HLA-DQA1_+_32605206.23-P1P2	HLA-DQA1	GCAAAGGCAGCCTCAGCAGT	-18	rA:dG	0.573	(0.528, 0.618)		0.218	0.164	30	30
HLA-DQA1_+_32605206.23-P1P2_116	HLA-DQA1_+_32605206.23-P1P2	HLA-DQA1	GCGAAGGCAGCCTCAGCAGT	-18	rG:dG	0.662	(0.625, 0.700)		0.218	0.212	30	40
HLA-DQA1_+_32605206.23-P1P2_121	HLA-DQA1_+_32605206.23-P1P2	HLA-DQA1	GCTAAGGCAGCCTCAGCAGT	-18	rU:dG	0.524	(0.487, 0.561)		0.218	0.192	30	40
HLA-DQA1_+_32605206.23-P1P2_129	HLA-DQA1_+_32605206.23-P1P2	HLA-DQA1	GCCGAGGCAGCCTCAGCAGT	-17	rG:dT	0.665	(0.621, 0.709)		0.274	0.235	30	30
HLA-DQA1_+_32605206.23-P1P2_132	HLA-DQA1_+_32605206.23-P1P2	HLA-DQA1	GCCCAGGCAGCCTCAGCAGT	-17	rC:dT	0.483	(0.444, 0.521)		0.274	0.209	30	40
HLA-DQA1_+_32605206.23-P1P2_135	HLA-DQA1_+_32605206.23-P1P2	HLA-DQA1	GCCTAGGCAGCCTCAGCAGT	-17	rU:dT	0.444	(0.413, 0.474)		0.274	0.186	30	40
HLA-DQA1_+_32605206.23-P1P2_141	HLA-DQA1_+_32605206.23-P1P2	HLA-DQA1	GCCAGGGCAGCCTCAGCAGT	-16	rG:dT	0.673	(0.633, 0.713)		0.261	0.235	20	40
HLA-DQA1_+_32605206.23-P1P2_144	HLA-DQA1_+_32605206.23-P1P2	HLA-DQA1	GCCACGGCAGCCTCAGCAGT	-16	rC:dT	0.402	(0.366, 0.437)		0.261	0.209	30	30
HLA-DQA1_+_32605206.23-P1P2_147	HLA-DQA1_+_32605206.23-P1P2	HLA-DQA1	GCCATGGCAGCCTCAGCAGT	-16	rU:dT	0.353	(0.317, 0.388)		0.261	0.186	20	30
HLA-DQA1_+_32605206.23-P1P2_150	HLA-DQA1_+_32605206.23-P1P2	HLA-DQA1	GCCAAAGCAGCCTCAGCAGT	-15	rA:dC	0.112	(0.092, 0.131)		0.223	0.201	30	30
HLA-DQA1_+_32605206.23-P1P2_155	HLA-DQA1_+_32605206.23-P1P2	HLA-DQA1	GCCAACGCAGCCTCAGCAGT	-15	rC:dC	0.128	(0.106, 0.151)		0.223	0.165	30	40
HLA-DQA1_+_32605206.23-P1P2_158	HLA-DQA1_+_32605206.23-P1P2	HLA-DQA1	GCCAATGCAGCCTCAGCAGT	-15	rU:dC	0.118	(0.095, 0.141)		0.223	0.165	20	40
HLA-DQA1_+_32605206.23-P1P2_162	HLA-DQA1_+_32605206.23-P1P2	HLA-DQA1	GCCAAGACAGCCTCAGCAGT	-14	rA:dC	0.102	(0.086, 0.117)		0.256	0.201	30	40
HLA-DQA1_+_32605206.23-P1P2_167	HLA-DQA1_+_32605206.23-P1P2	HLA-DQA1	GCCAAGCCAGCCTCAGCAGT	-14	rC:dC	0.069	(0.054, 0.083)		0.256	0.165	20	30
HLA-DQA1_+_32605206.23-P1P2_170	HLA-DQA1_+_32605206.23-P1P2	HLA-DQA1	GCCAAGTCAGCCTCAGCAGT	-14	rU:dC	0.089	(0.074, 0.104)		0.256	0.165	30	30
HLA-DQA1_+_32605206.23-P1P2_173	HLA-DQA1_+_32605206.23-P1P2	HLA-DQA1	GCCAAGGAAGCCTCAGCAGT	-13	rA:dG	0.110	(0.097, 0.123)		0.259	0.164	30	40
HLA-DQA1_+_32605206.23-P1P2_176	HLA-DQA1_+_32605206.23-P1P2	HLA-DQA1	GCCAAGGGAGCCTCAGCAGT	-13	rG:dG	0.221	(0.202, 0.241)		0.259	0.212	20	50
HLA-DQA1_+_32605206.23-P1P2_181	HLA-DQA1_+_32605206.23-P1P2	HLA-DQA1	GCCAAGGTAGCCTCAGCAGT	-13	rU:dG	0.236	(0.214, 0.258)		0.259	0.192	30	50
HLA-DQA1_+_32605206.23-P1P2_189	HLA-DQA1_+_32605206.23-P1P2	HLA-DQA1	GCCAAGGCGGCCTCAGCAGT	-12	rG:dT	0.483	(0.452, 0.514)		0.259	0.235	30	50
HLA-DQA1_+_32605206.23-P1P2_192	HLA-DQA1_+_32605206.23-P1P2	HLA-DQA1	GCCAAGGCCGCCTCAGCAGT	-12	rC:dT	0.068	(0.054, 0.082)		0.259	0.209	40	50
HLA-DQA1_+_32605206.23-P1P2_195	HLA-DQA1_+_32605206.23-P1P2	HLA-DQA1	GCCAAGGCTGCCTCAGCAGT	-12	rU:dT	0.140	(0.119, 0.161)		0.259	0.186	30	50
HLA-DQA1_+_32605206.23-P1P2_198	HLA-DQA1_+_32605206.23-P1P2	HLA-DQA1	GCCAAGGCAACCTCAGCAGT	-11	rA:dC	0.024	(0.014, 0.034)		0.242	0.201	20	50
HLA-DQA1_+_32605206.23-P1P2_203	HLA-DQA1_+_32605206.23-P1P2	HLA-DQA1	GCCAAGGCACCCTCAGCAGT	-11	rC:dC	0.014	(0.004, 0.024)		0.242	0.165	30	40
HLA-DQA1_+_32605206.23-P1P2_206	HLA-DQA1_+_32605206.23-P1P2	HLA-DQA1	GCCAAGGCATCCTCAGCAGT	-11	rU:dC	0.014	(0.004, 0.023)		0.242	0.165	20	50
HLA-DQA1_+_32605206.23-P1P2_209	HLA-DQA1_+_32605206.23-P1P2	HLA-DQA1	GCCAAGGCAGACTCAGCAGT	-10	rA:dG	-0.005	(-0.013, 0.004)		0.204	0.164	20	40
HLA-DQA1_+_32605206.23-P1P2_212	HLA-DQA1_+_32605206.23-P1P2	HLA-DQA1	GCCAAGGCAGGCTCAGCAGT	-10	rG:dG	0.084	(0.071, 0.096)		0.204	0.212	30	50
HLA-DQA1_+_32605206.23-P1P2_217	HLA-DQA1_+_32605206.23-P1P2	HLA-DQA1	GCCAAGGCAGTCTCAGCAGT	-10	rU:dG	0.116	(0.100, 0.133)		0.204	0.192	30	50
HLA-DQA1_+_32605206.23-P1P2_221	HLA-DQA1_+_32605206.23-P1P2	HLA-DQA1	GCCAAGGCAGCATCAGCAGT	-9	rA:dG	-0.025	(-0.036, -0.015)		0.191	0.164	30	40
HLA-DQA1_+_32605206.23-P1P2_224	HLA-DQA1_+_32605206.23-P1P2	HLA-DQA1	GCCAAGGCAGCGTCAGCAGT	-9	rG:dG	0.021	(0.011, 0.031)		0.191	0.212	30	30
HLA-DQA1_+_32605206.23-P1P2_229	HLA-DQA1_+_32605206.23-P1P2	HLA-DQA1	GCCAAGGCAGCTTCAGCAGT	-9	rU:dG	0.049	(0.038, 0.059)		0.191	0.192	30	40
HLA-DQA1_+_32605206.23-P1P2_232	HLA-DQA1_+_32605206.23-P1P2	HLA-DQA1	GCCAAGGCAGCCACAGCAGT	-8	rA:dA	0.010	(-0.000, 0.021)		0.181	0.182	30	40
HLA-DQA1_+_32605206.23-P1P2_235	HLA-DQA1_+_32605206.23-P1P2	HLA-DQA1	GCCAAGGCAGCCGCAGCAGT	-8	rG:dA	0.036	(0.026, 0.047)		0.181	0.200	30	30
HLA-DQA1_+_32605206.23-P1P2_238	HLA-DQA1_+_32605206.23-P1P2	HLA-DQA1	GCCAAGGCAGCCCCAGCAGT	-8	rC:dA	0.113	(0.101, 0.125)		0.181	0.225	20	20
HLA-DQA1_+_32605206.23-P1P2_245	HLA-DQA1_+_32605206.23-P1P2	HLA-DQA1	GCCAAGGCAGCCTAAGCAGT	-7	rA:dG	0.000	(-0.010, 0.010)		0.120	0.164	30	50
HLA-DQA1_+_32605206.23-P1P2_248	HLA-DQA1_+_32605206.23-P1P2	HLA-DQA1	GCCAAGGCAGCCTGAGCAGT	-7	rG:dG	0.024	(0.015, 0.033)		0.120	0.212	30	50
HLA-DQA1_+_32605206.23-P1P2_253	HLA-DQA1_+_32605206.23-P1P2	HLA-DQA1	GCCAAGGCAGCCTTAGCAGT	-7	rU:dG	0.004	(-0.006, 0.015)		0.120	0.192	30	40
HLA-DQA1_+_32605206.23-P1P2_261	HLA-DQA1_+_32605206.23-P1P2	HLA-DQA1	GCCAAGGCAGCCTCGGCAGT	-6	rG:dT	0.071	(0.059, 0.082)		0.139	0.235	30	40
HLA-DQA1_+_32605206.23-P1P2_264	HLA-DQA1_+_32605206.23-P1P2	HLA-DQA1	GCCAAGGCAGCCTCCGCAGT	-6	rC:dT	0.029	(0.018, 0.041)		0.139	0.209	40	50
HLA-DQA1_+_32605206.23-P1P2_267	HLA-DQA1_+_32605206.23-P1P2	HLA-DQA1	GCCAAGGCAGCCTCTGCAGT	-6	rU:dT	0.013	(0.001, 0.025)		0.139	0.186	20	40
HLA-DQA1_+_32605206.23-P1P2_270	HLA-DQA1_+_32605206.23-P1P2	HLA-DQA1	GCCAAGGCAGCCTCAACAGT	-5	rA:dC	0.015	(0.003, 0.027)		0.130	0.201	40	50
HLA-DQA1_+_32605206.23-P1P2_275	HLA-DQA1_+_32605206.23-P1P2	HLA-DQA1	GCCAAGGCAGCCTCACCAGT	-5	rC:dC	0.012	(0.001, 0.024)		0.130	0.165	30	50
HLA-DQA1_+_32605206.23-P1P2_278	HLA-DQA1_+_32605206.23-P1P2	HLA-DQA1	GCCAAGGCAGCCTCATCAGT	-5	rU:dC	0.008	(-0.004, 0.020)		0.130	0.165	30	50
HLA-DQA1_+_32605206.23-P1P2_281	HLA-DQA1_+_32605206.23-P1P2	HLA-DQA1	GCCAAGGCAGCCTCAGAAGT	-4	rA:dG	0.022	(0.010, 0.033)		0.147	0.164	20	40
HLA-DQA1_+_32605206.23-P1P2_284	HLA-DQA1_+_32605206.23-P1P2	HLA-DQA1	GCCAAGGCAGCCTCAGGAGT	-4	rG:dG	0.084	(0.071, 0.096)		0.147	0.212	30	40
HLA-DQA1_+_32605206.23-P1P2_289	HLA-DQA1_+_32605206.23-P1P2	HLA-DQA1	GCCAAGGCAGCCTCAGTAGT	-4	rU:dG	0.038	(0.025, 0.051)		0.147	0.192	30	50
HLA-DQA1_+_32605206.23-P1P2_297	HLA-DQA1_+_32605206.23-P1P2	HLA-DQA1	GCCAAGGCAGCCTCAGCGGT	-3	rG:dT	0.216	(0.197, 0.234)		0.116	0.235	40	50
HLA-DQA1_+_32605206.23-P1P2_300	HLA-DQA1_+_32605206.23-P1P2	HLA-DQA1	GCCAAGGCAGCCTCAGCCGT	-3	rC:dT	0.036	(0.023, 0.048)		0.116	0.209	40	50
HLA-DQA1_+_32605206.23-P1P2_303	HLA-DQA1_+_32605206.23-P1P2	HLA-DQA1	GCCAAGGCAGCCTCAGCTGT	-3	rU:dT	0.036	(0.024, 0.048)		0.116	0.186	30	30
HLA-DQA1_+_32605206.23-P1P2_306	HLA-DQA1_+_32605206.23-P1P2	HLA-DQA1	GCCAAGGCAGCCTCAGCAAT	-2	rA:dC	0.011	(0.001, 0.021)		0.113	0.201	20	40
HLA-DQA1_+_32605206.23-P1P2_311	HLA-DQA1_+_32605206.23-P1P2	HLA-DQA1	GCCAAGGCAGCCTCAGCACT	-2	rC:dC	0.013	(0.003, 0.022)		0.113	0.165	30	40
HLA-DQA1_+_32605206.23-P1P2_314	HLA-DQA1_+_32605206.23-P1P2	HLA-DQA1	GCCAAGGCAGCCTCAGCATT	-2	rU:dC	0.013	(0.003, 0.022)		0.113	0.165	20	40
HLA-DQA1_+_32605206.23-P1P2_316	HLA-DQA1_+_32605206.23-P1P2	HLA-DQA1	GCCAAGGCAGCCTCAGCAGA	-1	rA:dA	0.031	(0.022, 0.041)		0.105	0.182	30	40
HLA-DQA1_+_32605206.23-P1P2_319	HLA-DQA1_+_32605206.23-P1P2	HLA-DQA1	GCCAAGGCAGCCTCAGCAGG	-1	rG:dA	0.071	(0.062, 0.081)		0.105	0.200	30	30
HLA-DQA1_+_32605206.23-P1P2_322	HLA-DQA1_+_32605206.23-P1P2	HLA-DQA1	GCCAAGGCAGCCTCAGCAGC	-1	rC:dA	0.034	(0.023, 0.044)		0.105	0.225	30	30
HLA-DQA1_+_32605266.23-P1P2	HLA-DQA1_+_32605266.23-P1P2	HLA-DQA1	GATCACGGTGGTCAGAGCGA			1.000					40	50
HLA-DQA1_+_32605266.23-P1P2_105	HLA-DQA1_+_32605266.23-P1P2	HLA-DQA1	GGTCACGGTGGTCAGAGCGA	-19	rG:dT	0.985	(0.953, 1.017)		0.260	0.235	40	50
HLA-DQA1_+_32605266.23-P1P2_108	HLA-DQA1_+_32605266.23-P1P2	HLA-DQA1	GCTCACGGTGGTCAGAGCGA	-19	rC:dT	0.919	(0.889, 0.948)		0.260	0.209	30	40
HLA-DQA1_+_32605266.23-P1P2_111	HLA-DQA1_+_32605266.23-P1P2	HLA-DQA1	GTTCACGGTGGTCAGAGCGA	-19	rU:dT	0.840	(0.811, 0.870)		0.260	0.186	40	50
HLA-DQA1_+_32605266.23-P1P2_112	HLA-DQA1_+_32605266.23-P1P2	HLA-DQA1	GAACACGGTGGTCAGAGCGA	-18	rA:dA	0.947	(0.920, 0.974)		0.218	0.182	40	60
HLA-DQA1_+_32605266.23-P1P2_115	HLA-DQA1_+_32605266.23-P1P2	HLA-DQA1	GAGCACGGTGGTCAGAGCGA	-18	rG:dA	0.971	(0.944, 0.998)		0.218	0.200	40	50
HLA-DQA1_+_32605266.23-P1P2_118	HLA-DQA1_+_32605266.23-P1P2	HLA-DQA1	GACCACGGTGGTCAGAGCGA	-18	rC:dA	0.976	(0.951, 1.000)		0.218	0.225	50	60
HLA-DQA1_+_32605266.23-P1P2_125	HLA-DQA1_+_32605266.23-P1P2	HLA-DQA1	GATAACGGTGGTCAGAGCGA	-17	rA:dG	0.808	(0.773, 0.843)		0.274	0.164	50	50
HLA-DQA1_+_32605266.23-P1P2_128	HLA-DQA1_+_32605266.23-P1P2	HLA-DQA1	GATGACGGTGGTCAGAGCGA	-17	rG:dG	0.840	(0.809, 0.872)		0.274	0.212	40	50
HLA-DQA1_+_32605266.23-P1P2_133	HLA-DQA1_+_32605266.23-P1P2	HLA-DQA1	GATTACGGTGGTCAGAGCGA	-17	rU:dG	0.764	(0.729, 0.798)		0.274	0.192	40	50
HLA-DQA1_+_32605266.23-P1P2_141	HLA-DQA1_+_32605266.23-P1P2	HLA-DQA1	GATCGCGGTGGTCAGAGCGA	-16	rG:dT	0.972	(0.943, 1.000)		0.261	0.235	40	50
HLA-DQA1_+_32605266.23-P1P2_144	HLA-DQA1_+_32605266.23-P1P2	HLA-DQA1	GATCCCGGTGGTCAGAGCGA	-16	rC:dT	0.837	(0.815, 0.859)		0.261	0.209	40	50
HLA-DQA1_+_32605266.23-P1P2_147	HLA-DQA1_+_32605266.23-P1P2	HLA-DQA1	GATCTCGGTGGTCAGAGCGA	-16	rU:dT	0.773	(0.743, 0.803)		0.261	0.186	40	40
HLA-DQA1_+_32605266.23-P1P2_149	HLA-DQA1_+_32605266.23-P1P2	HLA-DQA1	GATCAAGGTGGTCAGAGCGA	-15	rA:dG	0.551	(0.499, 0.603)		0.223	0.164	40	50
HLA-DQA1_+_32605266.23-P1P2_152	HLA-DQA1_+_32605266.23-P1P2	HLA-DQA1	GATCAGGGTGGTCAGAGCGA	-15	rG:dG	0.665	(0.627, 0.704)		0.223	0.212	30	50
HLA-DQA1_+_32605266.23-P1P2_157	HLA-DQA1_+_32605266.23-P1P2	HLA-DQA1	GATCATGGTGGTCAGAGCGA	-15	rU:dG	0.730	(0.693, 0.767)		0.223	0.192	40	40
HLA-DQA1_+_32605266.23-P1P2_162	HLA-DQA1_+_32605266.23-P1P2	HLA-DQA1	GATCACAGTGGTCAGAGCGA	-14	rA:dC	0.461	(0.419, 0.503)		0.256	0.201	40	50
HLA-DQA1_+_32605266.23-P1P2_167	HLA-DQA1_+_32605266.23-P1P2	HLA-DQA1	GATCACCGTGGTCAGAGCGA	-14	rC:dC	0.394	(0.356, 0.433)		0.256	0.165	30	40
HLA-DQA1_+_32605266.23-P1P2_170	HLA-DQA1_+_32605266.23-P1P2	HLA-DQA1	GATCACTGTGGTCAGAGCGA	-14	rU:dC	0.417	(0.375, 0.459)		0.256	0.165	30	50
HLA-DQA1_+_32605266.23-P1P2_174	HLA-DQA1_+_32605266.23-P1P2	HLA-DQA1	GATCACGATGGTCAGAGCGA	-13	rA:dC	0.431	(0.392, 0.470)		0.259	0.201	40	50
HLA-DQA1_+_32605266.23-P1P2_179	HLA-DQA1_+_32605266.23-P1P2	HLA-DQA1	GATCACGCTGGTCAGAGCGA	-13	rC:dC	0.270	(0.239, 0.300)		0.259	0.165	50	50
HLA-DQA1_+_32605266.23-P1P2_182	HLA-DQA1_+_32605266.23-P1P2	HLA-DQA1	GATCACGTTGGTCAGAGCGA	-13	rU:dC	0.391	(0.357, 0.426)		0.259	0.165	40	40
HLA-DQA1_+_32605266.23-P1P2_184	HLA-DQA1_+_32605266.23-P1P2	HLA-DQA1	GATCACGGAGGTCAGAGCGA	-12	rA:dA	0.596	(0.562, 0.630)		0.259	0.182	40	50
HLA-DQA1_+_32605266.23-P1P2_187	HLA-DQA1_+_32605266.23-P1P2	HLA-DQA1	GATCACGGGGGTCAGAGCGA	-12	rG:dA	0.718	(0.691, 0.746)		0.259	0.200	40	60
HLA-DQA1_+_32605266.23-P1P2_190	HLA-DQA1_+_32605266.23-P1P2	HLA-DQA1	GATCACGGCGGTCAGAGCGA	-12	rC:dA	0.535	(0.501, 0.569)		0.259	0.225	50	50
HLA-DQA1_+_32605266.23-P1P2_198	HLA-DQA1_+_32605266.23-P1P2	HLA-DQA1	GATCACGGTAGTCAGAGCGA	-11	rA:dC	0.193	(0.169, 0.216)		0.242	0.201	40	40
HLA-DQA1_+_32605266.23-P1P2_203	HLA-DQA1_+_32605266.23-P1P2	HLA-DQA1	GATCACGGTCGTCAGAGCGA	-11	rC:dC	0.040	(0.025, 0.056)		0.242	0.165	60	60
HLA-DQA1_+_32605266.23-P1P2_206	HLA-DQA1_+_32605266.23-P1P2	HLA-DQA1	GATCACGGTTGTCAGAGCGA	-11	rU:dC	0.066	(0.046, 0.085)		0.242	0.165	40	50
HLA-DQA1_+_32605266.23-P1P2_210	HLA-DQA1_+_32605266.23-P1P2	HLA-DQA1	GATCACGGTGATCAGAGCGA	-10	rA:dC	0.197	(0.165, 0.229)		0.204	0.201	40	60
HLA-DQA1_+_32605266.23-P1P2_215	HLA-DQA1_+_32605266.23-P1P2	HLA-DQA1	GATCACGGTGCTCAGAGCGA	-10	rC:dC	0.051	(0.039, 0.063)		0.204	0.165	50	50
HLA-DQA1_+_32605266.23-P1P2_218	HLA-DQA1_+_32605266.23-P1P2	HLA-DQA1	GATCACGGTGTTCAGAGCGA	-10	rU:dC	0.070	(0.056, 0.083)		0.204	0.165	40	60
HLA-DQA1_+_32605266.23-P1P2_220	HLA-DQA1_+_32605266.23-P1P2	HLA-DQA1	GATCACGGTGGACAGAGCGA	-9	rA:dA	0.205	(0.181, 0.230)		0.191	0.182	20	60
HLA-DQA1_+_32605266.23-P1P2_223	HLA-DQA1_+_32605266.23-P1P2	HLA-DQA1	GATCACGGTGGGCAGAGCGA	-9	rG:dA	0.403	(0.375, 0.432)		0.191	0.200	30	40
HLA-DQA1_+_32605266.23-P1P2_226	HLA-DQA1_+_32605266.23-P1P2	HLA-DQA1	GATCACGGTGGCCAGAGCGA	-9	rC:dA	0.383	(0.357, 0.409)		0.191	0.225	40	50
HLA-DQA1_+_32605266.23-P1P2_233	HLA-DQA1_+_32605266.23-P1P2	HLA-DQA1	GATCACGGTGGTAAGAGCGA	-8	rA:dG	0.073	(0.057, 0.089)		0.181	0.164	40	40
HLA-DQA1_+_32605266.23-P1P2_236	HLA-DQA1_+_32605266.23-P1P2	HLA-DQA1	GATCACGGTGGTGAGAGCGA	-8	rG:dG	0.307	(0.279, 0.334)		0.181	0.212	40	60
HLA-DQA1_+_32605266.23-P1P2_241	HLA-DQA1_+_32605266.23-P1P2	HLA-DQA1	GATCACGGTGGTTAGAGCGA	-8	rU:dG	0.411	(0.375, 0.447)		0.181	0.192	60	60
HLA-DQA1_+_32605266.23-P1P2_249	HLA-DQA1_+_32605266.23-P1P2	HLA-DQA1	GATCACGGTGGTCGGAGCGA	-7	rG:dT	0.403	(0.376, 0.429)		0.120	0.235	50	60
HLA-DQA1_+_32605266.23-P1P2_252	HLA-DQA1_+_32605266.23-P1P2	HLA-DQA1	GATCACGGTGGTCCGAGCGA	-7	rC:dT	0.112	(0.094, 0.130)		0.120	0.209	60	60
HLA-DQA1_+_32605266.23-P1P2_255	HLA-DQA1_+_32605266.23-P1P2	HLA-DQA1	GATCACGGTGGTCTGAGCGA	-7	rU:dT	0.111	(0.089, 0.133)		0.120	0.186	40	50
HLA-DQA1_+_32605266.23-P1P2_258	HLA-DQA1_+_32605266.23-P1P2	HLA-DQA1	GATCACGGTGGTCAAAGCGA	-6	rA:dC	0.174	(0.154, 0.195)		0.139	0.201	30	60
HLA-DQA1_+_32605266.23-P1P2_263	HLA-DQA1_+_32605266.23-P1P2	HLA-DQA1	GATCACGGTGGTCACAGCGA	-6	rC:dC	0.069	(0.060, 0.078)		0.139	0.165	30	50
HLA-DQA1_+_32605266.23-P1P2_266	HLA-DQA1_+_32605266.23-P1P2	HLA-DQA1	GATCACGGTGGTCATAGCGA	-6	rU:dC	0.071	(0.061, 0.081)		0.139	0.165	40	50
HLA-DQA1_+_32605266.23-P1P2_273	HLA-DQA1_+_32605266.23-P1P2	HLA-DQA1	GATCACGGTGGTCAGGGCGA	-5	rG:dT	0.436	(0.414, 0.458)		0.130	0.235	40	40
HLA-DQA1_+_32605266.23-P1P2_276	HLA-DQA1_+_32605266.23-P1P2	HLA-DQA1	GATCACGGTGGTCAGCGCGA	-5	rC:dT	0.098	(0.080, 0.116)		0.130	0.209	40	60
HLA-DQA1_+_32605266.23-P1P2_279	HLA-DQA1_+_32605266.23-P1P2	HLA-DQA1	GATCACGGTGGTCAGTGCGA	-5	rU:dT	0.098	(0.084, 0.112)		0.130	0.186	30	40
HLA-DQA1_+_32605266.23-P1P2_282	HLA-DQA1_+_32605266.23-P1P2	HLA-DQA1	GATCACGGTGGTCAGAACGA	-4	rA:dC	0.074	(0.059, 0.089)		0.147	0.201	30	50
HLA-DQA1_+_32605266.23-P1P2_287	HLA-DQA1_+_32605266.23-P1P2	HLA-DQA1	GATCACGGTGGTCAGACCGA	-4	rC:dC	0.025	(0.016, 0.035)		0.147	0.165	40	40
HLA-DQA1_+_32605266.23-P1P2_290	HLA-DQA1_+_32605266.23-P1P2	HLA-DQA1	GATCACGGTGGTCAGATCGA	-4	rU:dC	0.031	(0.019, 0.042)		0.147	0.165	40	50
HLA-DQA1_+_32605266.23-P1P2_293	HLA-DQA1_+_32605266.23-P1P2	HLA-DQA1	GATCACGGTGGTCAGAGAGA	-3	rA:dG	0.103	(0.088, 0.117)		0.116	0.164	30	40
HLA-DQA1_+_32605266.23-P1P2_296	HLA-DQA1_+_32605266.23-P1P2	HLA-DQA1	GATCACGGTGGTCAGAGGGA	-3	rG:dG	0.253	(0.233, 0.274)		0.116	0.212	10	50
HLA-DQA1_+_32605266.23-P1P2_301	HLA-DQA1_+_32605266.23-P1P2	HLA-DQA1	GATCACGGTGGTCAGAGTGA	-3	rU:dG	0.176	(0.154, 0.198)		0.116	0.192	30	40
HLA-DQA1_+_32605266.23-P1P2_306	HLA-DQA1_+_32605266.23-P1P2	HLA-DQA1	GATCACGGTGGTCAGAGCAA	-2	rA:dC	0.077	(0.066, 0.088)		0.113	0.201	30	40
HLA-DQA1_+_32605266.23-P1P2_311	HLA-DQA1_+_32605266.23-P1P2	HLA-DQA1	GATCACGGTGGTCAGAGCCA	-2	rC:dC	0.051	(0.043, 0.059)		0.113	0.165	30	30
HLA-DQA1_+_32605266.23-P1P2_314	HLA-DQA1_+_32605266.23-P1P2	HLA-DQA1	GATCACGGTGGTCAGAGCTA	-2	rU:dC	0.050	(0.042, 0.058)		0.113	0.165	30	50
HLA-DQA1_+_32605266.23-P1P2_321	HLA-DQA1_+_32605266.23-P1P2	HLA-DQA1	GATCACGGTGGTCAGAGCGG	-1	rG:dT	0.380	(0.358, 0.403)		0.105	0.235	30	40
HLA-DQA1_+_32605266.23-P1P2_324	HLA-DQA1_+_32605266.23-P1P2	HLA-DQA1	GATCACGGTGGTCAGAGCGC	-1	rC:dT	0.087	(0.073, 0.101)		0.105	0.209	50	50
HLA-DQA1_+_32605266.23-P1P2_327	HLA-DQA1_+_32605266.23-P1P2	HLA-DQA1	GATCACGGTGGTCAGAGCGT	-1	rU:dT	0.119	(0.103, 0.136)		0.105	0.186	40	50
HLA-DQA1_+_32605457.23-P1P2	HLA-DQA1_+_32605457.23-P1P2	HLA-DQA1	GGGCTCTGGTTTCCTGAAGG			1.000					30	40
HLA-DQA1_+_32605457.23-P1P2_102	HLA-DQA1_+_32605457.23-P1P2	HLA-DQA1	GAGCTCTGGTTTCCTGAAGG	-19	rA:dC	0.614	(0.593, 0.636)		0.260	0.201	30	30
HLA-DQA1_+_32605457.23-P1P2_107	HLA-DQA1_+_32605457.23-P1P2	HLA-DQA1	GCGCTCTGGTTTCCTGAAGG	-19	rC:dC	0.617	(0.597, 0.637)		0.260	0.165	30	40
HLA-DQA1_+_32605457.23-P1P2_110	HLA-DQA1_+_32605457.23-P1P2	HLA-DQA1	GTGCTCTGGTTTCCTGAAGG	-19	rU:dC	0.584	(0.563, 0.604)		0.260	0.165	20	30
HLA-DQA1_+_32605457.23-P1P2_114	HLA-DQA1_+_32605457.23-P1P2	HLA-DQA1	GGACTCTGGTTTCCTGAAGG	-18	rA:dC	0.585	(0.560, 0.610)		0.218	0.201	20	40
HLA-DQA1_+_32605457.23-P1P2_119	HLA-DQA1_+_32605457.23-P1P2	HLA-DQA1	GGCCTCTGGTTTCCTGAAGG	-18	rC:dC	0.628	(0.605, 0.651)		0.218	0.165	30	30
HLA-DQA1_+_32605457.23-P1P2_122	HLA-DQA1_+_32605457.23-P1P2	HLA-DQA1	GGTCTCTGGTTTCCTGAAGG	-18	rU:dC	0.576	(0.557, 0.596)		0.218	0.165	30	40
HLA-DQA1_+_32605457.23-P1P2_125	HLA-DQA1_+_32605457.23-P1P2	HLA-DQA1	GGGATCTGGTTTCCTGAAGG	-17	rA:dG	0.565	(0.539, 0.591)		0.274	0.164	30	40
HLA-DQA1_+_32605457.23-P1P2_128	HLA-DQA1_+_32605457.23-P1P2	HLA-DQA1	GGGGTCTGGTTTCCTGAAGG	-17	rG:dG	0.575	(0.551, 0.598)		0.274	0.212	30	40
HLA-DQA1_+_32605457.23-P1P2_133	HLA-DQA1_+_32605457.23-P1P2	HLA-DQA1	GGGTTCTGGTTTCCTGAAGG	-17	rU:dG	0.572	(0.548, 0.596)		0.274	0.192	30	30
HLA-DQA1_+_32605457.23-P1P2_136	HLA-DQA1_+_32605457.23-P1P2	HLA-DQA1	GGGCACTGGTTTCCTGAAGG	-16	rA:dA	0.664	(0.633, 0.696)		0.261	0.182	30	40
HLA-DQA1_+_32605457.23-P1P2_139	HLA-DQA1_+_32605457.23-P1P2	HLA-DQA1	GGGCGCTGGTTTCCTGAAGG	-16	rG:dA	0.692	(0.664, 0.720)		0.261	0.200	30	40
HLA-DQA1_+_32605457.23-P1P2_142	HLA-DQA1_+_32605457.23-P1P2	HLA-DQA1	GGGCCCTGGTTTCCTGAAGG	-16	rC:dA	0.700	(0.669, 0.730)		0.261	0.225	20	40
HLA-DQA1_+_32605457.23-P1P2_149	HLA-DQA1_+_32605457.23-P1P2	HLA-DQA1	GGGCTATGGTTTCCTGAAGG	-15	rA:dG	0.603	(0.569, 0.638)		0.223	0.164	30	40
HLA-DQA1_+_32605457.23-P1P2_152	HLA-DQA1_+_32605457.23-P1P2	HLA-DQA1	GGGCTGTGGTTTCCTGAAGG	-15	rG:dG	0.704	(0.671, 0.736)		0.223	0.212	30	50
HLA-DQA1_+_32605457.23-P1P2_157	HLA-DQA1_+_32605457.23-P1P2	HLA-DQA1	GGGCTTTGGTTTCCTGAAGG	-15	rU:dG	0.717	(0.681, 0.752)		0.223	0.192	40	40
HLA-DQA1_+_32605457.23-P1P2_160	HLA-DQA1_+_32605457.23-P1P2	HLA-DQA1	GGGCTCAGGTTTCCTGAAGG	-14	rA:dA	0.677	(0.647, 0.706)		0.256	0.182	30	40
HLA-DQA1_+_32605457.23-P1P2_163	HLA-DQA1_+_32605457.23-P1P2	HLA-DQA1	GGGCTCGGGTTTCCTGAAGG	-14	rG:dA	0.765	(0.740, 0.791)		0.256	0.200	30	40
HLA-DQA1_+_32605457.23-P1P2_166	HLA-DQA1_+_32605457.23-P1P2	HLA-DQA1	GGGCTCCGGTTTCCTGAAGG	-14	rC:dA	0.696	(0.668, 0.725)		0.256	0.225	20	30
HLA-DQA1_+_32605457.23-P1P2_174	HLA-DQA1_+_32605457.23-P1P2	HLA-DQA1	GGGCTCTAGTTTCCTGAAGG	-13	rA:dC	0.543	(0.510, 0.576)		0.259	0.201	20	40
HLA-DQA1_+_32605457.23-P1P2_179	HLA-DQA1_+_32605457.23-P1P2	HLA-DQA1	GGGCTCTCGTTTCCTGAAGG	-13	rC:dC	0.446	(0.412, 0.480)		0.259	0.165	30	40
HLA-DQA1_+_32605457.23-P1P2_182	HLA-DQA1_+_32605457.23-P1P2	HLA-DQA1	GGGCTCTTGTTTCCTGAAGG	-13	rU:dC	0.511	(0.470, 0.553)		0.259	0.165	20	30
HLA-DQA1_+_32605457.23-P1P2_186	HLA-DQA1_+_32605457.23-P1P2	HLA-DQA1	GGGCTCTGATTTCCTGAAGG	-12	rA:dC	0.443	(0.415, 0.472)		0.259	0.201	30	30
HLA-DQA1_+_32605457.23-P1P2_191	HLA-DQA1_+_32605457.23-P1P2	HLA-DQA1	GGGCTCTGCTTTCCTGAAGG	-12	rC:dC	0.269	(0.245, 0.293)		0.259	0.165	30	40
HLA-DQA1_+_32605457.23-P1P2_194	HLA-DQA1_+_32605457.23-P1P2	HLA-DQA1	GGGCTCTGTTTTCCTGAAGG	-12	rU:dC	0.361	(0.329, 0.394)		0.259	0.165	30	50
HLA-DQA1_+_32605457.23-P1P2_196	HLA-DQA1_+_32605457.23-P1P2	HLA-DQA1	GGGCTCTGGATTCCTGAAGG	-11	rA:dA	0.462	(0.431, 0.493)		0.242	0.182	20	40
HLA-DQA1_+_32605457.23-P1P2_199	HLA-DQA1_+_32605457.23-P1P2	HLA-DQA1	GGGCTCTGGGTTCCTGAAGG	-11	rG:dA	0.572	(0.546, 0.598)		0.242	0.200	30	30
HLA-DQA1_+_32605457.23-P1P2_202	HLA-DQA1_+_32605457.23-P1P2	HLA-DQA1	GGGCTCTGGCTTCCTGAAGG	-11	rC:dA	0.483	(0.450, 0.516)		0.242	0.225	20	30
HLA-DQA1_+_32605457.23-P1P2_208	HLA-DQA1_+_32605457.23-P1P2	HLA-DQA1	GGGCTCTGGTATCCTGAAGG	-10	rA:dA	0.340	(0.316, 0.365)		0.204	0.182	20	50
HLA-DQA1_+_32605457.23-P1P2_211	HLA-DQA1_+_32605457.23-P1P2	HLA-DQA1	GGGCTCTGGTGTCCTGAAGG	-10	rG:dA	0.469	(0.445, 0.494)		0.204	0.200	30	50
HLA-DQA1_+_32605457.23-P1P2_214	HLA-DQA1_+_32605457.23-P1P2	HLA-DQA1	GGGCTCTGGTCTCCTGAAGG	-10	rC:dA	0.434	(0.407, 0.461)		0.204	0.225	20	40
HLA-DQA1_+_32605457.23-P1P2_220	HLA-DQA1_+_32605457.23-P1P2	HLA-DQA1	GGGCTCTGGTTACCTGAAGG	-9	rA:dA	0.225	(0.199, 0.252)		0.191	0.182	30	40
HLA-DQA1_+_32605457.23-P1P2_223	HLA-DQA1_+_32605457.23-P1P2	HLA-DQA1	GGGCTCTGGTTGCCTGAAGG	-9	rG:dA	0.333	(0.310, 0.357)		0.191	0.200	20	50
HLA-DQA1_+_32605457.23-P1P2_226	HLA-DQA1_+_32605457.23-P1P2	HLA-DQA1	GGGCTCTGGTTCCCTGAAGG	-9	rC:dA	0.435	(0.411, 0.460)		0.191	0.225	20	50
HLA-DQA1_+_32605457.23-P1P2_233	HLA-DQA1_+_32605457.23-P1P2	HLA-DQA1	GGGCTCTGGTTTACTGAAGG	-8	rA:dG	0.100	(0.077, 0.123)		0.181	0.164	30	50
HLA-DQA1_+_32605457.23-P1P2_236	HLA-DQA1_+_32605457.23-P1P2	HLA-DQA1	GGGCTCTGGTTTGCTGAAGG	-8	rG:dG	0.250	(0.221, 0.279)		0.181	0.212	30	30
HLA-DQA1_+_32605457.23-P1P2_241	HLA-DQA1_+_32605457.23-P1P2	HLA-DQA1	GGGCTCTGGTTTTCTGAAGG	-8	rU:dG	0.383	(0.348, 0.418)		0.181	0.192	30	40
HLA-DQA1_+_32605457.23-P1P2_245	HLA-DQA1_+_32605457.23-P1P2	HLA-DQA1	GGGCTCTGGTTTCATGAAGG	-7	rA:dG	0.051	(0.036, 0.066)		0.120	0.164	30	40
HLA-DQA1_+_32605457.23-P1P2_248	HLA-DQA1_+_32605457.23-P1P2	HLA-DQA1	GGGCTCTGGTTTCGTGAAGG	-7	rG:dG	0.078	(0.064, 0.091)		0.120	0.212	40	60
HLA-DQA1_+_32605457.23-P1P2_253	HLA-DQA1_+_32605457.23-P1P2	HLA-DQA1	GGGCTCTGGTTTCTTGAAGG	-7	rU:dG	0.104	(0.083, 0.124)		0.120	0.192	30	50
HLA-DQA1_+_32605457.23-P1P2_256	HLA-DQA1_+_32605457.23-P1P2	HLA-DQA1	GGGCTCTGGTTTCCAGAAGG	-6	rA:dA	0.163	(0.145, 0.182)		0.139	0.182	20	30
HLA-DQA1_+_32605457.23-P1P2_259	HLA-DQA1_+_32605457.23-P1P2	HLA-DQA1	GGGCTCTGGTTTCCGGAAGG	-6	rG:dA	0.143	(0.128, 0.158)		0.139	0.200	40	50
HLA-DQA1_+_32605457.23-P1P2_262	HLA-DQA1_+_32605457.23-P1P2	HLA-DQA1	GGGCTCTGGTTTCCCGAAGG	-6	rC:dA	0.245	(0.226, 0.264)		0.139	0.225	40	40
HLA-DQA1_+_32605457.23-P1P2_270	HLA-DQA1_+_32605457.23-P1P2	HLA-DQA1	GGGCTCTGGTTTCCTAAAGG	-5	rA:dC	0.103	(0.088, 0.118)		0.130	0.201	30	30
HLA-DQA1_+_32605457.23-P1P2_275	HLA-DQA1_+_32605457.23-P1P2	HLA-DQA1	GGGCTCTGGTTTCCTCAAGG	-5	rC:dC	0.046	(0.034, 0.058)		0.130	0.165	30	40
HLA-DQA1_+_32605457.23-P1P2_278	HLA-DQA1_+_32605457.23-P1P2	HLA-DQA1	GGGCTCTGGTTTCCTTAAGG	-5	rU:dC	0.053	(0.039, 0.066)		0.130	0.165	30	30
HLA-DQA1_+_32605457.23-P1P2_285	HLA-DQA1_+_32605457.23-P1P2	HLA-DQA1	GGGCTCTGGTTTCCTGGAGG	-4	rG:dT	0.440	(0.423, 0.456)		0.147	0.235	30	30
HLA-DQA1_+_32605457.23-P1P2_288	HLA-DQA1_+_32605457.23-P1P2	HLA-DQA1	GGGCTCTGGTTTCCTGCAGG	-4	rC:dT	0.129	(0.111, 0.147)		0.147	0.209	40	40
HLA-DQA1_+_32605457.23-P1P2_291	HLA-DQA1_+_32605457.23-P1P2	HLA-DQA1	GGGCTCTGGTTTCCTGTAGG	-4	rU:dT	0.166	(0.149, 0.184)		0.147	0.186	30	50
HLA-DQA1_+_32605457.23-P1P2_297	HLA-DQA1_+_32605457.23-P1P2	HLA-DQA1	GGGCTCTGGTTTCCTGAGGG	-3	rG:dT	0.465	(0.446, 0.484)		0.116	0.235	20	30
HLA-DQA1_+_32605457.23-P1P2_300	HLA-DQA1_+_32605457.23-P1P2	HLA-DQA1	GGGCTCTGGTTTCCTGACGG	-3	rC:dT	0.137	(0.118, 0.156)		0.116	0.209	30	40
HLA-DQA1_+_32605457.23-P1P2_303	HLA-DQA1_+_32605457.23-P1P2	HLA-DQA1	GGGCTCTGGTTTCCTGATGG	-3	rU:dT	0.167	(0.151, 0.182)		0.116	0.186	30	40
HLA-DQA1_+_32605457.23-P1P2_306	HLA-DQA1_+_32605457.23-P1P2	HLA-DQA1	GGGCTCTGGTTTCCTGAAAG	-2	rA:dC	0.054	(0.042, 0.066)		0.113	0.201	30	40
HLA-DQA1_+_32605457.23-P1P2_311	HLA-DQA1_+_32605457.23-P1P2	HLA-DQA1	GGGCTCTGGTTTCCTGAACG	-2	rC:dC	0.018	(0.007, 0.030)		0.113	0.165	40	60
HLA-DQA1_+_32605457.23-P1P2_314	HLA-DQA1_+_32605457.23-P1P2	HLA-DQA1	GGGCTCTGGTTTCCTGAATG	-2	rU:dC	0.022	(0.010, 0.033)		0.113	0.165	30	30
HLA-DQA1_+_32605457.23-P1P2_318	HLA-DQA1_+_32605457.23-P1P2	HLA-DQA1	GGGCTCTGGTTTCCTGAAGA	-1	rA:dC	0.061	(0.049, 0.073)		0.105	0.201	20	30
HLA-DQA1_+_32605457.23-P1P2_323	HLA-DQA1_+_32605457.23-P1P2	HLA-DQA1	GGGCTCTGGTTTCCTGAAGC	-1	rC:dC	0.025	(0.014, 0.036)		0.105	0.165	30	40
HLA-DQA1_+_32605457.23-P1P2_326	HLA-DQA1_+_32605457.23-P1P2	HLA-DQA1	GGGCTCTGGTTTCCTGAAGT	-1	rU:dC	0.030	(0.019, 0.041)		0.105	0.165	30	40
HLA-DQA1_+_32605477.23-P1P2	HLA-DQA1_+_32605477.23-P1P2	HLA-DQA1	GTAACAAAAAGAGTAGGTTG			1.000					30	40
HLA-DQA1_+_32605477.23-P1P2_100	HLA-DQA1_+_32605477.23-P1P2	HLA-DQA1	GAAACAAAAAGAGTAGGTTG	-19	rA:dA	0.930	(0.898, 0.963)		0.260	0.182	30	50
HLA-DQA1_+_32605477.23-P1P2_103	HLA-DQA1_+_32605477.23-P1P2	HLA-DQA1	GGAACAAAAAGAGTAGGTTG	-19	rG:dA	0.992	(0.961, 1.023)		0.260	0.200	30	50
HLA-DQA1_+_32605477.23-P1P2_106	HLA-DQA1_+_32605477.23-P1P2	HLA-DQA1	GCAACAAAAAGAGTAGGTTG	-19	rC:dA	0.934	(0.898, 0.970)		0.260	0.225	30	50
HLA-DQA1_+_32605477.23-P1P2_117	HLA-DQA1_+_32605477.23-P1P2	HLA-DQA1	GTGACAAAAAGAGTAGGTTG	-18	rG:dT	1.033	(0.991, 1.075)		0.218	0.235	20	40
HLA-DQA1_+_32605477.23-P1P2_120	HLA-DQA1_+_32605477.23-P1P2	HLA-DQA1	GTCACAAAAAGAGTAGGTTG	-18	rC:dT	0.974	(0.933, 1.015)		0.218	0.209	30	40
HLA-DQA1_+_32605477.23-P1P2_123	HLA-DQA1_+_32605477.23-P1P2	HLA-DQA1	GTTACAAAAAGAGTAGGTTG	-18	rU:dT	0.900	(0.860, 0.940)		0.218	0.186	30	30
HLA-DQA1_+_32605477.23-P1P2_129	HLA-DQA1_+_32605477.23-P1P2	HLA-DQA1	GTAGCAAAAAGAGTAGGTTG	-17	rG:dT	1.032	(0.988, 1.077)		0.274	0.235	30	40
HLA-DQA1_+_32605477.23-P1P2_132	HLA-DQA1_+_32605477.23-P1P2	HLA-DQA1	GTACCAAAAAGAGTAGGTTG	-17	rC:dT	0.884	(0.852, 0.917)		0.274	0.209	30	40
HLA-DQA1_+_32605477.23-P1P2_135	HLA-DQA1_+_32605477.23-P1P2	HLA-DQA1	GTATCAAAAAGAGTAGGTTG	-17	rU:dT	0.802	(0.770, 0.834)		0.274	0.186	30	30
HLA-DQA1_+_32605477.23-P1P2_137	HLA-DQA1_+_32605477.23-P1P2	HLA-DQA1	GTAAAAAAAAGAGTAGGTTG	-16	rA:dG	0.507	(0.461, 0.553)		0.261	0.164	30	50
HLA-DQA1_+_32605477.23-P1P2_140	HLA-DQA1_+_32605477.23-P1P2	HLA-DQA1	GTAAGAAAAAGAGTAGGTTG	-16	rG:dG	0.612	(0.570, 0.654)		0.261	0.212	30	50
HLA-DQA1_+_32605477.23-P1P2_145	HLA-DQA1_+_32605477.23-P1P2	HLA-DQA1	GTAATAAAAAGAGTAGGTTG	-16	rU:dG	0.639	(0.598, 0.680)		0.261	0.192	30	50
HLA-DQA1_+_32605477.23-P1P2_153	HLA-DQA1_+_32605477.23-P1P2	HLA-DQA1	GTAACGAAAAGAGTAGGTTG	-15	rG:dT	0.960	(0.921, 0.999)		0.223	0.235	30	40
HLA-DQA1_+_32605477.23-P1P2_156	HLA-DQA1_+_32605477.23-P1P2	HLA-DQA1	GTAACCAAAAGAGTAGGTTG	-15	rC:dT	0.825	(0.786, 0.865)		0.223	0.209	30	30
HLA-DQA1_+_32605477.23-P1P2_159	HLA-DQA1_+_32605477.23-P1P2	HLA-DQA1	GTAACTAAAAGAGTAGGTTG	-15	rU:dT	0.770	(0.726, 0.813)		0.223	0.186	40	40
HLA-DQA1_+_32605477.23-P1P2_165	HLA-DQA1_+_32605477.23-P1P2	HLA-DQA1	GTAACAGAAAGAGTAGGTTG	-14	rG:dT	0.914	(0.876, 0.953)		0.256	0.235	30	50
HLA-DQA1_+_32605477.23-P1P2_168	HLA-DQA1_+_32605477.23-P1P2	HLA-DQA1	GTAACACAAAGAGTAGGTTG	-14	rC:dT	0.752	(0.713, 0.790)		0.256	0.209	40	50
HLA-DQA1_+_32605477.23-P1P2_171	HLA-DQA1_+_32605477.23-P1P2	HLA-DQA1	GTAACATAAAGAGTAGGTTG	-14	rU:dT	0.759	(0.714, 0.805)		0.256	0.186	40	50
HLA-DQA1_+_32605477.23-P1P2_177	HLA-DQA1_+_32605477.23-P1P2	HLA-DQA1	GTAACAAGAAGAGTAGGTTG	-13	rG:dT	0.929	(0.897, 0.961)		0.259	0.235	30	30
HLA-DQA1_+_32605477.23-P1P2_180	HLA-DQA1_+_32605477.23-P1P2	HLA-DQA1	GTAACAACAAGAGTAGGTTG	-13	rC:dT	0.691	(0.648, 0.735)		0.259	0.209	30	40
HLA-DQA1_+_32605477.23-P1P2_183	HLA-DQA1_+_32605477.23-P1P2	HLA-DQA1	GTAACAATAAGAGTAGGTTG	-13	rU:dT	0.729	(0.681, 0.777)		0.259	0.186	30	40
HLA-DQA1_+_32605477.23-P1P2_189	HLA-DQA1_+_32605477.23-P1P2	HLA-DQA1	GTAACAAAGAGAGTAGGTTG	-12	rG:dT	0.928	(0.894, 0.962)		0.259	0.235	30	50
HLA-DQA1_+_32605477.23-P1P2_192	HLA-DQA1_+_32605477.23-P1P2	HLA-DQA1	GTAACAAACAGAGTAGGTTG	-12	rC:dT	0.589	(0.545, 0.633)		0.259	0.209	30	50
HLA-DQA1_+_32605477.23-P1P2_195	HLA-DQA1_+_32605477.23-P1P2	HLA-DQA1	GTAACAAATAGAGTAGGTTG	-12	rU:dT	0.631	(0.588, 0.674)		0.259	0.186	30	40
HLA-DQA1_+_32605477.23-P1P2_201	HLA-DQA1_+_32605477.23-P1P2	HLA-DQA1	GTAACAAAAGGAGTAGGTTG	-11	rG:dT	0.828	(0.798, 0.858)		0.242	0.235	30	50
HLA-DQA1_+_32605477.23-P1P2_204	HLA-DQA1_+_32605477.23-P1P2	HLA-DQA1	GTAACAAAACGAGTAGGTTG	-11	rC:dT	0.285	(0.254, 0.317)		0.242	0.209	40	60
HLA-DQA1_+_32605477.23-P1P2_207	HLA-DQA1_+_32605477.23-P1P2	HLA-DQA1	GTAACAAAATGAGTAGGTTG	-11	rU:dT	0.373	(0.338, 0.409)		0.242	0.186	30	40
HLA-DQA1_+_32605477.23-P1P2_210	HLA-DQA1_+_32605477.23-P1P2	HLA-DQA1	GTAACAAAAAAAGTAGGTTG	-10	rA:dC	0.111	(0.090, 0.132)		0.204	0.201	20	40
HLA-DQA1_+_32605477.23-P1P2_215	HLA-DQA1_+_32605477.23-P1P2	HLA-DQA1	GTAACAAAAACAGTAGGTTG	-10	rC:dC	0.040	(0.027, 0.052)		0.204	0.165	20	50
HLA-DQA1_+_32605477.23-P1P2_218	HLA-DQA1_+_32605477.23-P1P2	HLA-DQA1	GTAACAAAAATAGTAGGTTG	-10	rU:dC	0.050	(0.035, 0.064)		0.204	0.165	30	40
HLA-DQA1_+_32605477.23-P1P2_225	HLA-DQA1_+_32605477.23-P1P2	HLA-DQA1	GTAACAAAAAGGGTAGGTTG	-9	rG:dT	0.795	(0.766, 0.825)		0.191	0.235	30	60
HLA-DQA1_+_32605477.23-P1P2_228	HLA-DQA1_+_32605477.23-P1P2	HLA-DQA1	GTAACAAAAAGCGTAGGTTG	-9	rC:dT	0.212	(0.179, 0.244)		0.191	0.209	30	60
HLA-DQA1_+_32605477.23-P1P2_231	HLA-DQA1_+_32605477.23-P1P2	HLA-DQA1	GTAACAAAAAGTGTAGGTTG	-9	rU:dT	0.282	(0.246, 0.318)		0.191	0.186	20	50
HLA-DQA1_+_32605477.23-P1P2_234	HLA-DQA1_+_32605477.23-P1P2	HLA-DQA1	GTAACAAAAAGAATAGGTTG	-8	rA:dC	0.056	(0.043, 0.069)		0.181	0.201	20	40
HLA-DQA1_+_32605477.23-P1P2_239	HLA-DQA1_+_32605477.23-P1P2	HLA-DQA1	GTAACAAAAAGACTAGGTTG	-8	rC:dC	0.028	(0.018, 0.037)		0.181	0.165	20	60
HLA-DQA1_+_32605477.23-P1P2_242	HLA-DQA1_+_32605477.23-P1P2	HLA-DQA1	GTAACAAAAAGATTAGGTTG	-8	rU:dC	0.014	(0.003, 0.025)		0.181	0.165	20	50
HLA-DQA1_+_32605477.23-P1P2_244	HLA-DQA1_+_32605477.23-P1P2	HLA-DQA1	GTAACAAAAAGAGAAGGTTG	-7	rA:dA	0.161	(0.133, 0.190)		0.120	0.182	20	40
HLA-DQA1_+_32605477.23-P1P2_247	HLA-DQA1_+_32605477.23-P1P2	HLA-DQA1	GTAACAAAAAGAGGAGGTTG	-7	rG:dA	0.209	(0.189, 0.228)		0.120	0.200	20	40
HLA-DQA1_+_32605477.23-P1P2_250	HLA-DQA1_+_32605477.23-P1P2	HLA-DQA1	GTAACAAAAAGAGCAGGTTG	-7	rC:dA	0.248	(0.217, 0.280)		0.120	0.225	30	40
HLA-DQA1_+_32605477.23-P1P2_261	HLA-DQA1_+_32605477.23-P1P2	HLA-DQA1	GTAACAAAAAGAGTGGGTTG	-6	rG:dT	0.378	(0.336, 0.420)		0.139	0.235	30	40
HLA-DQA1_+_32605477.23-P1P2_264	HLA-DQA1_+_32605477.23-P1P2	HLA-DQA1	GTAACAAAAAGAGTCGGTTG	-6	rC:dT	0.083	(0.059, 0.106)		0.139	0.209	40	50
HLA-DQA1_+_32605477.23-P1P2_267	HLA-DQA1_+_32605477.23-P1P2	HLA-DQA1	GTAACAAAAAGAGTTGGTTG	-6	rU:dT	0.086	(0.061, 0.112)		0.139	0.186	30	30
HLA-DQA1_+_32605477.23-P1P2_270	HLA-DQA1_+_32605477.23-P1P2	HLA-DQA1	GTAACAAAAAGAGTAAGTTG	-5	rA:dC	0.045	(0.031, 0.059)		0.130	0.201	30	50
HLA-DQA1_+_32605477.23-P1P2_275	HLA-DQA1_+_32605477.23-P1P2	HLA-DQA1	GTAACAAAAAGAGTACGTTG	-5	rC:dC	0.002	(-0.010, 0.014)		0.130	0.165	40	60
HLA-DQA1_+_32605477.23-P1P2_278	HLA-DQA1_+_32605477.23-P1P2	HLA-DQA1	GTAACAAAAAGAGTATGTTG	-5	rU:dC	0.004	(-0.008, 0.016)		0.130	0.165	30	50
HLA-DQA1_+_32605477.23-P1P2_282	HLA-DQA1_+_32605477.23-P1P2	HLA-DQA1	GTAACAAAAAGAGTAGATTG	-4	rA:dC	0.044	(0.029, 0.059)		0.147	0.201	30	40
HLA-DQA1_+_32605477.23-P1P2_287	HLA-DQA1_+_32605477.23-P1P2	HLA-DQA1	GTAACAAAAAGAGTAGCTTG	-4	rC:dC	-0.013	(-0.025, -0.002)		0.147	0.165	30	50
HLA-DQA1_+_32605477.23-P1P2_290	HLA-DQA1_+_32605477.23-P1P2	HLA-DQA1	GTAACAAAAAGAGTAGTTTG	-4	rU:dC	-0.010	(-0.024, 0.003)		0.147	0.165	30	50
HLA-DQA1_+_32605477.23-P1P2_292	HLA-DQA1_+_32605477.23-P1P2	HLA-DQA1	GTAACAAAAAGAGTAGGATG	-3	rA:dA	0.121	(0.101, 0.140)		0.116	0.182	30	50
HLA-DQA1_+_32605477.23-P1P2_295	HLA-DQA1_+_32605477.23-P1P2	HLA-DQA1	GTAACAAAAAGAGTAGGGTG	-3	rG:dA	0.267	(0.238, 0.295)		0.116	0.200	30	50
HLA-DQA1_+_32605477.23-P1P2_298	HLA-DQA1_+_32605477.23-P1P2	HLA-DQA1	GTAACAAAAAGAGTAGGCTG	-3	rC:dA	0.152	(0.129, 0.176)		0.116	0.225	20	50
HLA-DQA1_+_32605477.23-P1P2_304	HLA-DQA1_+_32605477.23-P1P2	HLA-DQA1	GTAACAAAAAGAGTAGGTAG	-2	rA:dA	0.164	(0.140, 0.188)		0.113	0.182	30	40
HLA-DQA1_+_32605477.23-P1P2_307	HLA-DQA1_+_32605477.23-P1P2	HLA-DQA1	GTAACAAAAAGAGTAGGTGG	-2	rG:dA	0.253	(0.226, 0.281)		0.113	0.200	30	40
HLA-DQA1_+_32605477.23-P1P2_310	HLA-DQA1_+_32605477.23-P1P2	HLA-DQA1	GTAACAAAAAGAGTAGGTCG	-2	rC:dA	0.158	(0.124, 0.191)		0.113	0.225	50	60
HLA-DQA1_+_32605477.23-P1P2_318	HLA-DQA1_+_32605477.23-P1P2	HLA-DQA1	GTAACAAAAAGAGTAGGTTA	-1	rA:dC	0.056	(0.039, 0.073)		0.105	0.201	20	40
HLA-DQA1_+_32605477.23-P1P2_323	HLA-DQA1_+_32605477.23-P1P2	HLA-DQA1	GTAACAAAAAGAGTAGGTTC	-1	rC:dC	0.022	(0.011, 0.033)		0.105	0.165	30	50
HLA-DQA1_+_32605477.23-P1P2_326	HLA-DQA1_+_32605477.23-P1P2	HLA-DQA1	GTAACAAAAAGAGTAGGTTT	-1	rU:dC	0.021	(0.009, 0.032)		0.105	0.165	20	30
HLA-DQA1_+_32605559.23-P1P2	HLA-DQA1_+_32605559.23-P1P2	HLA-DQA1	GGAACGACATAGAGACCTCC			1.000					30	50
HLA-DQA1_+_32605559.23-P1P2_102	HLA-DQA1_+_32605559.23-P1P2	HLA-DQA1	GAAACGACATAGAGACCTCC	-19	rA:dC	0.801	(0.763, 0.839)		0.260	0.201	30	50
HLA-DQA1_+_32605559.23-P1P2_107	HLA-DQA1_+_32605559.23-P1P2	HLA-DQA1	GCAACGACATAGAGACCTCC	-19	rC:dC	0.737	(0.702, 0.771)		0.260	0.165	20	50
HLA-DQA1_+_32605559.23-P1P2_110	HLA-DQA1_+_32605559.23-P1P2	HLA-DQA1	GTAACGACATAGAGACCTCC	-19	rU:dC	0.728	(0.697, 0.759)		0.260	0.165	30	40
HLA-DQA1_+_32605559.23-P1P2_117	HLA-DQA1_+_32605559.23-P1P2	HLA-DQA1	GGGACGACATAGAGACCTCC	-18	rG:dT	0.992	(0.945, 1.040)		0.218	0.235	20	50
HLA-DQA1_+_32605559.23-P1P2_120	HLA-DQA1_+_32605559.23-P1P2	HLA-DQA1	GGCACGACATAGAGACCTCC	-18	rC:dT	0.906	(0.855, 0.958)		0.218	0.209	30	40
HLA-DQA1_+_32605559.23-P1P2_123	HLA-DQA1_+_32605559.23-P1P2	HLA-DQA1	GGTACGACATAGAGACCTCC	-18	rU:dT	0.892	(0.841, 0.942)		0.218	0.186	30	50
HLA-DQA1_+_32605559.23-P1P2_129	HLA-DQA1_+_32605559.23-P1P2	HLA-DQA1	GGAGCGACATAGAGACCTCC	-17	rG:dT	1.033	(0.989, 1.077)		0.274	0.235	20	50
HLA-DQA1_+_32605559.23-P1P2_132	HLA-DQA1_+_32605559.23-P1P2	HLA-DQA1	GGACCGACATAGAGACCTCC	-17	rC:dT	0.852	(0.808, 0.896)		0.274	0.209	30	50
HLA-DQA1_+_32605559.23-P1P2_135	HLA-DQA1_+_32605559.23-P1P2	HLA-DQA1	GGATCGACATAGAGACCTCC	-17	rU:dT	0.799	(0.755, 0.843)		0.274	0.186	30	50
HLA-DQA1_+_32605559.23-P1P2_137	HLA-DQA1_+_32605559.23-P1P2	HLA-DQA1	GGAAAGACATAGAGACCTCC	-16	rA:dG	0.616	(0.558, 0.673)		0.261	0.164	30	50
HLA-DQA1_+_32605559.23-P1P2_140	HLA-DQA1_+_32605559.23-P1P2	HLA-DQA1	GGAAGGACATAGAGACCTCC	-16	rG:dG	0.707	(0.669, 0.746)		0.261	0.212	30	40
HLA-DQA1_+_32605559.23-P1P2_145	HLA-DQA1_+_32605559.23-P1P2	HLA-DQA1	GGAATGACATAGAGACCTCC	-16	rU:dG	0.754	(0.704, 0.803)		0.261	0.192	30	50
HLA-DQA1_+_32605559.23-P1P2_150	HLA-DQA1_+_32605559.23-P1P2	HLA-DQA1	GGAACAACATAGAGACCTCC	-15	rA:dC	0.666	(0.616, 0.716)		0.223	0.201	30	40
HLA-DQA1_+_32605559.23-P1P2_155	HLA-DQA1_+_32605559.23-P1P2	HLA-DQA1	GGAACCACATAGAGACCTCC	-15	rC:dC	0.633	(0.586, 0.679)		0.223	0.165	30	50
HLA-DQA1_+_32605559.23-P1P2_158	HLA-DQA1_+_32605559.23-P1P2	HLA-DQA1	GGAACTACATAGAGACCTCC	-15	rU:dC	0.641	(0.595, 0.688)		0.223	0.165	20	50
HLA-DQA1_+_32605559.23-P1P2_165	HLA-DQA1_+_32605559.23-P1P2	HLA-DQA1	GGAACGGCATAGAGACCTCC	-14	rG:dT	1.032	(0.998, 1.065)		0.256	0.235	30	60
HLA-DQA1_+_32605559.23-P1P2_168	HLA-DQA1_+_32605559.23-P1P2	HLA-DQA1	GGAACGCCATAGAGACCTCC	-14	rC:dT	0.861	(0.823, 0.899)		0.256	0.209	40	50
HLA-DQA1_+_32605559.23-P1P2_171	HLA-DQA1_+_32605559.23-P1P2	HLA-DQA1	GGAACGTCATAGAGACCTCC	-14	rU:dT	0.906	(0.870, 0.943)		0.256	0.186	30	60
HLA-DQA1_+_32605559.23-P1P2_173	HLA-DQA1_+_32605559.23-P1P2	HLA-DQA1	GGAACGAAATAGAGACCTCC	-13	rA:dG	0.612	(0.569, 0.654)		0.259	0.164	30	40
HLA-DQA1_+_32605559.23-P1P2_176	HLA-DQA1_+_32605559.23-P1P2	HLA-DQA1	GGAACGAGATAGAGACCTCC	-13	rG:dG	0.777	(0.742, 0.812)		0.259	0.212	20	50
HLA-DQA1_+_32605559.23-P1P2_181	HLA-DQA1_+_32605559.23-P1P2	HLA-DQA1	GGAACGATATAGAGACCTCC	-13	rU:dG	0.828	(0.786, 0.869)		0.259	0.192	30	50
HLA-DQA1_+_32605559.23-P1P2_189	HLA-DQA1_+_32605559.23-P1P2	HLA-DQA1	GGAACGACGTAGAGACCTCC	-12	rG:dT	1.027	(0.993, 1.060)		0.259	0.235	30	50
HLA-DQA1_+_32605559.23-P1P2_192	HLA-DQA1_+_32605559.23-P1P2	HLA-DQA1	GGAACGACCTAGAGACCTCC	-12	rC:dT	0.730	(0.680, 0.781)		0.259	0.209	30	40
HLA-DQA1_+_32605559.23-P1P2_195	HLA-DQA1_+_32605559.23-P1P2	HLA-DQA1	GGAACGACTTAGAGACCTCC	-12	rU:dT	0.790	(0.738, 0.842)		0.259	0.186	30	50
HLA-DQA1_+_32605559.23-P1P2_196	HLA-DQA1_+_32605559.23-P1P2	HLA-DQA1	GGAACGACAAAGAGACCTCC	-11	rA:dA	0.572	(0.533, 0.611)		0.242	0.182	30	50
HLA-DQA1_+_32605559.23-P1P2_199	HLA-DQA1_+_32605559.23-P1P2	HLA-DQA1	GGAACGACAGAGAGACCTCC	-11	rG:dA	0.772	(0.744, 0.799)		0.242	0.200	20	40
HLA-DQA1_+_32605559.23-P1P2_202	HLA-DQA1_+_32605559.23-P1P2	HLA-DQA1	GGAACGACACAGAGACCTCC	-11	rC:dA	0.683	(0.635, 0.732)		0.242	0.225	20	40
HLA-DQA1_+_32605559.23-P1P2_213	HLA-DQA1_+_32605559.23-P1P2	HLA-DQA1	GGAACGACATGGAGACCTCC	-10	rG:dT	0.863	(0.830, 0.896)		0.204	0.235	40	40
HLA-DQA1_+_32605559.23-P1P2_216	HLA-DQA1_+_32605559.23-P1P2	HLA-DQA1	GGAACGACATCGAGACCTCC	-10	rC:dT	0.408	(0.355, 0.461)		0.204	0.209	30	30
HLA-DQA1_+_32605559.23-P1P2_219	HLA-DQA1_+_32605559.23-P1P2	HLA-DQA1	GGAACGACATTGAGACCTCC	-10	rU:dT	0.465	(0.417, 0.513)		0.204	0.186	20	50
HLA-DQA1_+_32605559.23-P1P2_222	HLA-DQA1_+_32605559.23-P1P2	HLA-DQA1	GGAACGACATAAAGACCTCC	-9	rA:dC	0.128	(0.107, 0.149)		0.191	0.201	40	40
HLA-DQA1_+_32605559.23-P1P2_227	HLA-DQA1_+_32605559.23-P1P2	HLA-DQA1	GGAACGACATACAGACCTCC	-9	rC:dC	0.066	(0.048, 0.084)		0.191	0.165	30	40
HLA-DQA1_+_32605559.23-P1P2_230	HLA-DQA1_+_32605559.23-P1P2	HLA-DQA1	GGAACGACATATAGACCTCC	-9	rU:dC	0.070	(0.052, 0.087)		0.191	0.165	30	50
HLA-DQA1_+_32605559.23-P1P2_237	HLA-DQA1_+_32605559.23-P1P2	HLA-DQA1	GGAACGACATAGGGACCTCC	-8	rG:dT	0.761	(0.732, 0.790)		0.181	0.235	40	50
HLA-DQA1_+_32605559.23-P1P2_240	HLA-DQA1_+_32605559.23-P1P2	HLA-DQA1	GGAACGACATAGCGACCTCC	-8	rC:dT	0.181	(0.155, 0.207)		0.181	0.209	40	50
HLA-DQA1_+_32605559.23-P1P2_243	HLA-DQA1_+_32605559.23-P1P2	HLA-DQA1	GGAACGACATAGTGACCTCC	-8	rU:dT	0.259	(0.222, 0.296)		0.181	0.186	30	40
HLA-DQA1_+_32605559.23-P1P2_246	HLA-DQA1_+_32605559.23-P1P2	HLA-DQA1	GGAACGACATAGAAACCTCC	-7	rA:dC	0.125	(0.102, 0.147)		0.120	0.201	30	50
HLA-DQA1_+_32605559.23-P1P2_251	HLA-DQA1_+_32605559.23-P1P2	HLA-DQA1	GGAACGACATAGACACCTCC	-7	rC:dC	0.039	(0.028, 0.049)		0.120	0.165	40	60
HLA-DQA1_+_32605559.23-P1P2_254	HLA-DQA1_+_32605559.23-P1P2	HLA-DQA1	GGAACGACATAGATACCTCC	-7	rU:dC	0.033	(0.022, 0.044)		0.120	0.165	30	50
HLA-DQA1_+_32605559.23-P1P2_261	HLA-DQA1_+_32605559.23-P1P2	HLA-DQA1	GGAACGACATAGAGGCCTCC	-6	rG:dT	0.360	(0.329, 0.391)		0.139	0.235	30	60
HLA-DQA1_+_32605559.23-P1P2_264	HLA-DQA1_+_32605559.23-P1P2	HLA-DQA1	GGAACGACATAGAGCCCTCC	-6	rC:dT	0.127	(0.107, 0.148)		0.139	0.209	30	50
HLA-DQA1_+_32605559.23-P1P2_267	HLA-DQA1_+_32605559.23-P1P2	HLA-DQA1	GGAACGACATAGAGTCCTCC	-6	rU:dT	0.100	(0.084, 0.116)		0.139	0.186	40	40
HLA-DQA1_+_32605559.23-P1P2_269	HLA-DQA1_+_32605559.23-P1P2	HLA-DQA1	GGAACGACATAGAGAACTCC	-5	rA:dG	0.024	(0.009, 0.040)		0.130	0.164	30	50
HLA-DQA1_+_32605559.23-P1P2_272	HLA-DQA1_+_32605559.23-P1P2	HLA-DQA1	GGAACGACATAGAGAGCTCC	-5	rG:dG	0.058	(0.044, 0.071)		0.130	0.212	30	40
HLA-DQA1_+_32605559.23-P1P2_277	HLA-DQA1_+_32605559.23-P1P2	HLA-DQA1	GGAACGACATAGAGATCTCC	-5	rU:dG	0.094	(0.078, 0.110)		0.130	0.192	30	50
HLA-DQA1_+_32605559.23-P1P2_281	HLA-DQA1_+_32605559.23-P1P2	HLA-DQA1	GGAACGACATAGAGACATCC	-4	rA:dG	0.109	(0.088, 0.129)		0.147	0.164	30	50
HLA-DQA1_+_32605559.23-P1P2_284	HLA-DQA1_+_32605559.23-P1P2	HLA-DQA1	GGAACGACATAGAGACGTCC	-4	rG:dG	0.221	(0.197, 0.246)		0.147	0.212	50	50
HLA-DQA1_+_32605559.23-P1P2_289	HLA-DQA1_+_32605559.23-P1P2	HLA-DQA1	GGAACGACATAGAGACTTCC	-4	rU:dG	0.144	(0.121, 0.167)		0.147	0.192	30	40
HLA-DQA1_+_32605559.23-P1P2_292	HLA-DQA1_+_32605559.23-P1P2	HLA-DQA1	GGAACGACATAGAGACCACC	-3	rA:dA	0.086	(0.072, 0.100)		0.116	0.182	30	40
HLA-DQA1_+_32605559.23-P1P2_295	HLA-DQA1_+_32605559.23-P1P2	HLA-DQA1	GGAACGACATAGAGACCGCC	-3	rG:dA	0.120	(0.105, 0.134)		0.116	0.200	50	50
HLA-DQA1_+_32605559.23-P1P2_298	HLA-DQA1_+_32605559.23-P1P2	HLA-DQA1	GGAACGACATAGAGACCCCC	-3	rC:dA	0.176	(0.156, 0.197)		0.116	0.225	40	60
HLA-DQA1_+_32605559.23-P1P2_305	HLA-DQA1_+_32605559.23-P1P2	HLA-DQA1	GGAACGACATAGAGACCTAC	-2	rA:dG	0.036	(0.024, 0.048)		0.113	0.164	30	50
HLA-DQA1_+_32605559.23-P1P2_308	HLA-DQA1_+_32605559.23-P1P2	HLA-DQA1	GGAACGACATAGAGACCTGC	-2	rG:dG	0.082	(0.074, 0.091)		0.113	0.212	30	50
HLA-DQA1_+_32605559.23-P1P2_313	HLA-DQA1_+_32605559.23-P1P2	HLA-DQA1	GGAACGACATAGAGACCTTC	-2	rU:dG	0.085	(0.071, 0.099)		0.113	0.192	30	60
HLA-DQA1_+_32605559.23-P1P2_317	HLA-DQA1_+_32605559.23-P1P2	HLA-DQA1	GGAACGACATAGAGACCTCA	-1	rA:dG	0.024	(0.012, 0.035)		0.105	0.164	30	50
HLA-DQA1_+_32605559.23-P1P2_320	HLA-DQA1_+_32605559.23-P1P2	HLA-DQA1	GGAACGACATAGAGACCTCG	-1	rG:dG	0.075	(0.064, 0.086)		0.105	0.212	40	40
HLA-DQA1_+_32605559.23-P1P2_325	HLA-DQA1_+_32605559.23-P1P2	HLA-DQA1	GGAACGACATAGAGACCTCT	-1	rU:dG	0.057	(0.042, 0.071)		0.105	0.192	30	30
HLA-DQA2_+_32709251.23-P1P2	HLA-DQA2_+_32709251.23-P1P2	HLA-DQA2	GATCACGGCAGTCAGGGCGA			1.000					40	60
HLA-DQA2_+_32709251.23-P1P2_105	HLA-DQA2_+_32709251.23-P1P2	HLA-DQA2	GGTCACGGCAGTCAGGGCGA	-19	rG:dT	0.889	(0.857, 0.922)		0.260	0.235	40	50
HLA-DQA2_+_32709251.23-P1P2_108	HLA-DQA2_+_32709251.23-P1P2	HLA-DQA2	GCTCACGGCAGTCAGGGCGA	-19	rC:dT	0.821	(0.793, 0.849)		0.260	0.209	30	50
HLA-DQA2_+_32709251.23-P1P2_111	HLA-DQA2_+_32709251.23-P1P2	HLA-DQA2	GTTCACGGCAGTCAGGGCGA	-19	rU:dT	0.736	(0.706, 0.766)		0.260	0.186	40	50
HLA-DQA2_+_32709251.23-P1P2_112	HLA-DQA2_+_32709251.23-P1P2	HLA-DQA2	GAACACGGCAGTCAGGGCGA	-18	rA:dA	0.869	(0.845, 0.893)		0.218	0.182	30	50
HLA-DQA2_+_32709251.23-P1P2_115	HLA-DQA2_+_32709251.23-P1P2	HLA-DQA2	GAGCACGGCAGTCAGGGCGA	-18	rG:dA	0.904	(0.877, 0.931)		0.218	0.200	30	50
HLA-DQA2_+_32709251.23-P1P2_118	HLA-DQA2_+_32709251.23-P1P2	HLA-DQA2	GACCACGGCAGTCAGGGCGA	-18	rC:dA	0.882	(0.859, 0.905)		0.218	0.225	40	50
HLA-DQA2_+_32709251.23-P1P2_125	HLA-DQA2_+_32709251.23-P1P2	HLA-DQA2	GATAACGGCAGTCAGGGCGA	-17	rA:dG	0.714	(0.687, 0.741)		0.274	0.164	40	60
HLA-DQA2_+_32709251.23-P1P2_128	HLA-DQA2_+_32709251.23-P1P2	HLA-DQA2	GATGACGGCAGTCAGGGCGA	-17	rG:dG	0.757	(0.729, 0.785)		0.274	0.212	30	50
HLA-DQA2_+_32709251.23-P1P2_133	HLA-DQA2_+_32709251.23-P1P2	HLA-DQA2	GATTACGGCAGTCAGGGCGA	-17	rU:dG	0.668	(0.639, 0.698)		0.274	0.192	40	60
HLA-DQA2_+_32709251.23-P1P2_141	HLA-DQA2_+_32709251.23-P1P2	HLA-DQA2	GATCGCGGCAGTCAGGGCGA	-16	rG:dT	0.897	(0.868, 0.926)		0.261	0.235	30	50
HLA-DQA2_+_32709251.23-P1P2_144	HLA-DQA2_+_32709251.23-P1P2	HLA-DQA2	GATCCCGGCAGTCAGGGCGA	-16	rC:dT	0.740	(0.715, 0.766)		0.261	0.209	40	50
HLA-DQA2_+_32709251.23-P1P2_147	HLA-DQA2_+_32709251.23-P1P2	HLA-DQA2	GATCTCGGCAGTCAGGGCGA	-16	rU:dT	0.685	(0.655, 0.715)		0.261	0.186	40	50
HLA-DQA2_+_32709251.23-P1P2_149	HLA-DQA2_+_32709251.23-P1P2	HLA-DQA2	GATCAAGGCAGTCAGGGCGA	-15	rA:dG	0.484	(0.439, 0.528)		0.223	0.164	40	50
HLA-DQA2_+_32709251.23-P1P2_152	HLA-DQA2_+_32709251.23-P1P2	HLA-DQA2	GATCAGGGCAGTCAGGGCGA	-15	rG:dG	0.622	(0.593, 0.651)		0.223	0.212	30	50
HLA-DQA2_+_32709251.23-P1P2_157	HLA-DQA2_+_32709251.23-P1P2	HLA-DQA2	GATCATGGCAGTCAGGGCGA	-15	rU:dG	0.664	(0.632, 0.697)		0.223	0.192	40	50
HLA-DQA2_+_32709251.23-P1P2_162	HLA-DQA2_+_32709251.23-P1P2	HLA-DQA2	GATCACAGCAGTCAGGGCGA	-14	rA:dC	0.398	(0.359, 0.437)		0.256	0.201	40	50
HLA-DQA2_+_32709251.23-P1P2_167	HLA-DQA2_+_32709251.23-P1P2	HLA-DQA2	GATCACCGCAGTCAGGGCGA	-14	rC:dC	0.345	(0.303, 0.387)		0.256	0.165	40	50
HLA-DQA2_+_32709251.23-P1P2_170	HLA-DQA2_+_32709251.23-P1P2	HLA-DQA2	GATCACTGCAGTCAGGGCGA	-14	rU:dC	0.384	(0.344, 0.425)		0.256	0.165	50	50
HLA-DQA2_+_32709251.23-P1P2_174	HLA-DQA2_+_32709251.23-P1P2	HLA-DQA2	GATCACGACAGTCAGGGCGA	-13	rA:dC	0.365	(0.331, 0.400)		0.259	0.201	40	50
HLA-DQA2_+_32709251.23-P1P2_179	HLA-DQA2_+_32709251.23-P1P2	HLA-DQA2	GATCACGCCAGTCAGGGCGA	-13	rC:dC	0.208	(0.181, 0.235)		0.259	0.165	30	50
HLA-DQA2_+_32709251.23-P1P2_182	HLA-DQA2_+_32709251.23-P1P2	HLA-DQA2	GATCACGTCAGTCAGGGCGA	-13	rU:dC	0.321	(0.292, 0.351)		0.259	0.165	40	50
HLA-DQA2_+_32709251.23-P1P2_185	HLA-DQA2_+_32709251.23-P1P2	HLA-DQA2	GATCACGGAAGTCAGGGCGA	-12	rA:dG	0.360	(0.325, 0.395)		0.259	0.164	40	60
HLA-DQA2_+_32709251.23-P1P2_188	HLA-DQA2_+_32709251.23-P1P2	HLA-DQA2	GATCACGGGAGTCAGGGCGA	-12	rG:dG	0.536	(0.510, 0.563)		0.259	0.212	30	50
HLA-DQA2_+_32709251.23-P1P2_193	HLA-DQA2_+_32709251.23-P1P2	HLA-DQA2	GATCACGGTAGTCAGGGCGA	-12	rU:dG	0.577	(0.557, 0.597)		0.259	0.192	30	50
HLA-DQA2_+_32709251.23-P1P2_201	HLA-DQA2_+_32709251.23-P1P2	HLA-DQA2	GATCACGGCGGTCAGGGCGA	-11	rG:dT	0.720	(0.698, 0.741)		0.242	0.235	40	50
HLA-DQA2_+_32709251.23-P1P2_204	HLA-DQA2_+_32709251.23-P1P2	HLA-DQA2	GATCACGGCCGTCAGGGCGA	-11	rC:dT	0.266	(0.235, 0.296)		0.242	0.209	50	50
HLA-DQA2_+_32709251.23-P1P2_207	HLA-DQA2_+_32709251.23-P1P2	HLA-DQA2	GATCACGGCTGTCAGGGCGA	-11	rU:dT	0.337	(0.298, 0.375)		0.242	0.186	30	50
HLA-DQA2_+_32709251.23-P1P2_210	HLA-DQA2_+_32709251.23-P1P2	HLA-DQA2	GATCACGGCAATCAGGGCGA	-10	rA:dC	0.123	(0.102, 0.145)		0.204	0.201	40	40
HLA-DQA2_+_32709251.23-P1P2_215	HLA-DQA2_+_32709251.23-P1P2	HLA-DQA2	GATCACGGCACTCAGGGCGA	-10	rC:dC	0.055	(0.043, 0.067)		0.204	0.165	40	50
HLA-DQA2_+_32709251.23-P1P2_218	HLA-DQA2_+_32709251.23-P1P2	HLA-DQA2	GATCACGGCATTCAGGGCGA	-10	rU:dC	0.062	(0.049, 0.075)		0.204	0.165	30	60
HLA-DQA2_+_32709251.23-P1P2_220	HLA-DQA2_+_32709251.23-P1P2	HLA-DQA2	GATCACGGCAGACAGGGCGA	-9	rA:dA	0.153	(0.132, 0.174)		0.191	0.182	40	40
HLA-DQA2_+_32709251.23-P1P2_223	HLA-DQA2_+_32709251.23-P1P2	HLA-DQA2	GATCACGGCAGGCAGGGCGA	-9	rG:dA	0.327	(0.301, 0.353)		0.191	0.200	40	40
HLA-DQA2_+_32709251.23-P1P2_226	HLA-DQA2_+_32709251.23-P1P2	HLA-DQA2	GATCACGGCAGCCAGGGCGA	-9	rC:dA	0.326	(0.301, 0.351)		0.191	0.225	30	40
HLA-DQA2_+_32709251.23-P1P2_233	HLA-DQA2_+_32709251.23-P1P2	HLA-DQA2	GATCACGGCAGTAAGGGCGA	-8	rA:dG	0.061	(0.046, 0.076)		0.181	0.164	50	60
HLA-DQA2_+_32709251.23-P1P2_236	HLA-DQA2_+_32709251.23-P1P2	HLA-DQA2	GATCACGGCAGTGAGGGCGA	-8	rG:dG	0.248	(0.221, 0.275)		0.181	0.212	40	40
HLA-DQA2_+_32709251.23-P1P2_241	HLA-DQA2_+_32709251.23-P1P2	HLA-DQA2	GATCACGGCAGTTAGGGCGA	-8	rU:dG	0.296	(0.271, 0.321)		0.181	0.192	40	50
HLA-DQA2_+_32709251.23-P1P2_249	HLA-DQA2_+_32709251.23-P1P2	HLA-DQA2	GATCACGGCAGTCGGGGCGA	-7	rG:dT	0.311	(0.290, 0.333)		0.120	0.235	40	50
HLA-DQA2_+_32709251.23-P1P2_252	HLA-DQA2_+_32709251.23-P1P2	HLA-DQA2	GATCACGGCAGTCCGGGCGA	-7	rC:dT	0.099	(0.085, 0.113)		0.120	0.209	40	50
HLA-DQA2_+_32709251.23-P1P2_255	HLA-DQA2_+_32709251.23-P1P2	HLA-DQA2	GATCACGGCAGTCTGGGCGA	-7	rU:dT	0.085	(0.070, 0.099)		0.120	0.186	30	40
HLA-DQA2_+_32709251.23-P1P2_258	HLA-DQA2_+_32709251.23-P1P2	HLA-DQA2	GATCACGGCAGTCAAGGCGA	-6	rA:dC	0.132	(0.119, 0.146)		0.139	0.201	40	50
HLA-DQA2_+_32709251.23-P1P2_263	HLA-DQA2_+_32709251.23-P1P2	HLA-DQA2	GATCACGGCAGTCACGGCGA	-6	rC:dC	0.053	(0.044, 0.062)		0.139	0.165	50	60
HLA-DQA2_+_32709251.23-P1P2_266	HLA-DQA2_+_32709251.23-P1P2	HLA-DQA2	GATCACGGCAGTCATGGCGA	-6	rU:dC	0.053	(0.043, 0.064)		0.139	0.165	40	50
HLA-DQA2_+_32709251.23-P1P2_270	HLA-DQA2_+_32709251.23-P1P2	HLA-DQA2	GATCACGGCAGTCAGAGCGA	-5	rA:dC	0.057	(0.043, 0.071)		0.130	0.201	40	40
HLA-DQA2_+_32709251.23-P1P2_275	HLA-DQA2_+_32709251.23-P1P2	HLA-DQA2	GATCACGGCAGTCAGCGCGA	-5	rC:dC	0.012	(0.002, 0.022)		0.130	0.165	50	60
HLA-DQA2_+_32709251.23-P1P2_278	HLA-DQA2_+_32709251.23-P1P2	HLA-DQA2	GATCACGGCAGTCAGTGCGA	-5	rU:dC	0.014	(0.004, 0.023)		0.130	0.165	40	60
HLA-DQA2_+_32709251.23-P1P2_282	HLA-DQA2_+_32709251.23-P1P2	HLA-DQA2	GATCACGGCAGTCAGGACGA	-4	rA:dC	0.076	(0.060, 0.092)		0.147	0.201	30	50
HLA-DQA2_+_32709251.23-P1P2_287	HLA-DQA2_+_32709251.23-P1P2	HLA-DQA2	GATCACGGCAGTCAGGCCGA	-4	rC:dC	0.017	(0.006, 0.028)		0.147	0.165	40	50
HLA-DQA2_+_32709251.23-P1P2_290	HLA-DQA2_+_32709251.23-P1P2	HLA-DQA2	GATCACGGCAGTCAGGTCGA	-4	rU:dC	0.025	(0.013, 0.037)		0.147	0.165	40	60
HLA-DQA2_+_32709251.23-P1P2_293	HLA-DQA2_+_32709251.23-P1P2	HLA-DQA2	GATCACGGCAGTCAGGGAGA	-3	rA:dG	0.106	(0.091, 0.121)		0.116	0.164	30	40
HLA-DQA2_+_32709251.23-P1P2_296	HLA-DQA2_+_32709251.23-P1P2	HLA-DQA2	GATCACGGCAGTCAGGGGGA	-3	rG:dG	0.222	(0.203, 0.241)		0.116	0.212	30	40
HLA-DQA2_+_32709251.23-P1P2_301	HLA-DQA2_+_32709251.23-P1P2	HLA-DQA2	GATCACGGCAGTCAGGGTGA	-3	rU:dG	0.166	(0.148, 0.184)		0.116	0.192	30	30
HLA-DQA2_+_32709251.23-P1P2_306	HLA-DQA2_+_32709251.23-P1P2	HLA-DQA2	GATCACGGCAGTCAGGGCAA	-2	rA:dC	0.076	(0.065, 0.087)		0.113	0.201	40	50
HLA-DQA2_+_32709251.23-P1P2_311	HLA-DQA2_+_32709251.23-P1P2	HLA-DQA2	GATCACGGCAGTCAGGGCCA	-2	rC:dC	0.052	(0.044, 0.061)		0.113	0.165	30	30
HLA-DQA2_+_32709251.23-P1P2_314	HLA-DQA2_+_32709251.23-P1P2	HLA-DQA2	GATCACGGCAGTCAGGGCTA	-2	rU:dC	0.050	(0.041, 0.059)		0.113	0.165	30	50
HLA-DQA2_+_32709251.23-P1P2_321	HLA-DQA2_+_32709251.23-P1P2	HLA-DQA2	GATCACGGCAGTCAGGGCGG	-1	rG:dT	0.326	(0.309, 0.344)		0.105	0.235	40	40
HLA-DQA2_+_32709251.23-P1P2_324	HLA-DQA2_+_32709251.23-P1P2	HLA-DQA2	GATCACGGCAGTCAGGGCGC	-1	rC:dT	0.084	(0.071, 0.098)		0.105	0.209	50	50
HLA-DQA2_+_32709251.23-P1P2_327	HLA-DQA2_+_32709251.23-P1P2	HLA-DQA2	GATCACGGCAGTCAGGGCGT	-1	rU:dT	0.111	(0.097, 0.125)		0.105	0.186	50	50
HLA-DQA2_+_32709257.23-P1P2	HLA-DQA2_+_32709257.23-P1P2	HLA-DQA2	GGGGCTCATCACGGCAGTCA			1.000					40	40
HLA-DQA2_+_32709257.23-P1P2_102	HLA-DQA2_+_32709257.23-P1P2	HLA-DQA2	GAGGCTCATCACGGCAGTCA	-19	rA:dC	0.666	(0.627, 0.704)		0.260	0.201	30	50
HLA-DQA2_+_32709257.23-P1P2_107	HLA-DQA2_+_32709257.23-P1P2	HLA-DQA2	GCGGCTCATCACGGCAGTCA	-19	rC:dC	0.656	(0.626, 0.686)		0.260	0.165	40	50
HLA-DQA2_+_32709257.23-P1P2_110	HLA-DQA2_+_32709257.23-P1P2	HLA-DQA2	GTGGCTCATCACGGCAGTCA	-19	rU:dC	0.625	(0.595, 0.655)		0.260	0.165	40	40
HLA-DQA2_+_32709257.23-P1P2_114	HLA-DQA2_+_32709257.23-P1P2	HLA-DQA2	GGAGCTCATCACGGCAGTCA	-18	rA:dC	0.591	(0.556, 0.626)		0.218	0.201	30	50
HLA-DQA2_+_32709257.23-P1P2_119	HLA-DQA2_+_32709257.23-P1P2	HLA-DQA2	GGCGCTCATCACGGCAGTCA	-18	rC:dC	0.619	(0.591, 0.647)		0.218	0.165	40	50
HLA-DQA2_+_32709257.23-P1P2_122	HLA-DQA2_+_32709257.23-P1P2	HLA-DQA2	GGTGCTCATCACGGCAGTCA	-18	rU:dC	0.585	(0.551, 0.618)		0.218	0.165	40	50
HLA-DQA2_+_32709257.23-P1P2_126	HLA-DQA2_+_32709257.23-P1P2	HLA-DQA2	GGGACTCATCACGGCAGTCA	-17	rA:dC	0.506	(0.468, 0.544)		0.274	0.201	40	40
HLA-DQA2_+_32709257.23-P1P2_131	HLA-DQA2_+_32709257.23-P1P2	HLA-DQA2	GGGCCTCATCACGGCAGTCA	-17	rC:dC	0.500	(0.468, 0.533)		0.274	0.165	30	30
HLA-DQA2_+_32709257.23-P1P2_134	HLA-DQA2_+_32709257.23-P1P2	HLA-DQA2	GGGTCTCATCACGGCAGTCA	-17	rU:dC	0.448	(0.414, 0.482)		0.274	0.165	40	40
HLA-DQA2_+_32709257.23-P1P2_137	HLA-DQA2_+_32709257.23-P1P2	HLA-DQA2	GGGGATCATCACGGCAGTCA	-16	rA:dG	0.459	(0.423, 0.496)		0.261	0.164	30	30
HLA-DQA2_+_32709257.23-P1P2_140	HLA-DQA2_+_32709257.23-P1P2	HLA-DQA2	GGGGGTCATCACGGCAGTCA	-16	rG:dG	0.512	(0.473, 0.552)		0.261	0.212	40	40
HLA-DQA2_+_32709257.23-P1P2_145	HLA-DQA2_+_32709257.23-P1P2	HLA-DQA2	GGGGTTCATCACGGCAGTCA	-16	rU:dG	0.535	(0.492, 0.577)		0.261	0.192	40	40
HLA-DQA2_+_32709257.23-P1P2_148	HLA-DQA2_+_32709257.23-P1P2	HLA-DQA2	GGGGCACATCACGGCAGTCA	-15	rA:dA	0.620	(0.578, 0.662)		0.223	0.182	30	30
HLA-DQA2_+_32709257.23-P1P2_151	HLA-DQA2_+_32709257.23-P1P2	HLA-DQA2	GGGGCGCATCACGGCAGTCA	-15	rG:dA	0.734	(0.696, 0.772)		0.223	0.200	40	40
HLA-DQA2_+_32709257.23-P1P2_154	HLA-DQA2_+_32709257.23-P1P2	HLA-DQA2	GGGGCCCATCACGGCAGTCA	-15	rC:dA	0.696	(0.666, 0.726)		0.223	0.225	40	40
HLA-DQA2_+_32709257.23-P1P2_161	HLA-DQA2_+_32709257.23-P1P2	HLA-DQA2	GGGGCTAATCACGGCAGTCA	-14	rA:dG	0.517	(0.468, 0.566)		0.256	0.164	30	30
HLA-DQA2_+_32709257.23-P1P2_164	HLA-DQA2_+_32709257.23-P1P2	HLA-DQA2	GGGGCTGATCACGGCAGTCA	-14	rG:dG	0.661	(0.618, 0.705)		0.256	0.212	40	40
HLA-DQA2_+_32709257.23-P1P2_169	HLA-DQA2_+_32709257.23-P1P2	HLA-DQA2	GGGGCTTATCACGGCAGTCA	-14	rU:dG	0.669	(0.625, 0.714)		0.256	0.192	40	40
HLA-DQA2_+_32709257.23-P1P2_177	HLA-DQA2_+_32709257.23-P1P2	HLA-DQA2	GGGGCTCGTCACGGCAGTCA	-13	rG:dT	0.885	(0.865, 0.906)		0.259	0.235	40	50
HLA-DQA2_+_32709257.23-P1P2_180	HLA-DQA2_+_32709257.23-P1P2	HLA-DQA2	GGGGCTCCTCACGGCAGTCA	-13	rC:dT	0.602	(0.575, 0.629)		0.259	0.209	40	50
HLA-DQA2_+_32709257.23-P1P2_183	HLA-DQA2_+_32709257.23-P1P2	HLA-DQA2	GGGGCTCTTCACGGCAGTCA	-13	rU:dT	0.638	(0.603, 0.674)		0.259	0.186	40	50
HLA-DQA2_+_32709257.23-P1P2_184	HLA-DQA2_+_32709257.23-P1P2	HLA-DQA2	GGGGCTCAACACGGCAGTCA	-12	rA:dA	0.560	(0.519, 0.601)		0.259	0.182	30	50
HLA-DQA2_+_32709257.23-P1P2_187	HLA-DQA2_+_32709257.23-P1P2	HLA-DQA2	GGGGCTCAGCACGGCAGTCA	-12	rG:dA	0.722	(0.691, 0.754)		0.259	0.200	40	40
HLA-DQA2_+_32709257.23-P1P2_190	HLA-DQA2_+_32709257.23-P1P2	HLA-DQA2	GGGGCTCACCACGGCAGTCA	-12	rC:dA	0.600	(0.558, 0.642)		0.259	0.225	30	50
HLA-DQA2_+_32709257.23-P1P2_197	HLA-DQA2_+_32709257.23-P1P2	HLA-DQA2	GGGGCTCATAACGGCAGTCA	-11	rA:dG	0.344	(0.311, 0.376)		0.242	0.164	30	50
HLA-DQA2_+_32709257.23-P1P2_200	HLA-DQA2_+_32709257.23-P1P2	HLA-DQA2	GGGGCTCATGACGGCAGTCA	-11	rG:dG	0.558	(0.529, 0.587)		0.242	0.212	40	40
HLA-DQA2_+_32709257.23-P1P2_205	HLA-DQA2_+_32709257.23-P1P2	HLA-DQA2	GGGGCTCATTACGGCAGTCA	-11	rU:dG	0.532	(0.499, 0.564)		0.242	0.192	50	60
HLA-DQA2_+_32709257.23-P1P2_213	HLA-DQA2_+_32709257.23-P1P2	HLA-DQA2	GGGGCTCATCGCGGCAGTCA	-10	rG:dT	0.682	(0.650, 0.715)		0.204	0.235	50	50
HLA-DQA2_+_32709257.23-P1P2_216	HLA-DQA2_+_32709257.23-P1P2	HLA-DQA2	GGGGCTCATCCCGGCAGTCA	-10	rC:dT	0.334	(0.299, 0.369)		0.204	0.209	30	40
HLA-DQA2_+_32709257.23-P1P2_219	HLA-DQA2_+_32709257.23-P1P2	HLA-DQA2	GGGGCTCATCTCGGCAGTCA	-10	rU:dT	0.326	(0.288, 0.364)		0.204	0.186	40	40
HLA-DQA2_+_32709257.23-P1P2_221	HLA-DQA2_+_32709257.23-P1P2	HLA-DQA2	GGGGCTCATCAAGGCAGTCA	-9	rA:dG	0.103	(0.088, 0.119)		0.191	0.164	30	50
HLA-DQA2_+_32709257.23-P1P2_224	HLA-DQA2_+_32709257.23-P1P2	HLA-DQA2	GGGGCTCATCAGGGCAGTCA	-9	rG:dG	0.402	(0.371, 0.434)		0.191	0.212	30	30
HLA-DQA2_+_32709257.23-P1P2_229	HLA-DQA2_+_32709257.23-P1P2	HLA-DQA2	GGGGCTCATCATGGCAGTCA	-9	rU:dG	0.488	(0.454, 0.523)		0.191	0.192	30	40
HLA-DQA2_+_32709257.23-P1P2_234	HLA-DQA2_+_32709257.23-P1P2	HLA-DQA2	GGGGCTCATCACAGCAGTCA	-8	rA:dC	0.060	(0.045, 0.075)		0.181	0.201	20	40
HLA-DQA2_+_32709257.23-P1P2_239	HLA-DQA2_+_32709257.23-P1P2	HLA-DQA2	GGGGCTCATCACCGCAGTCA	-8	rC:dC	0.041	(0.030, 0.052)		0.181	0.165	30	30
HLA-DQA2_+_32709257.23-P1P2_242	HLA-DQA2_+_32709257.23-P1P2	HLA-DQA2	GGGGCTCATCACTGCAGTCA	-8	rU:dC	0.027	(0.015, 0.040)		0.181	0.165	30	40
HLA-DQA2_+_32709257.23-P1P2_246	HLA-DQA2_+_32709257.23-P1P2	HLA-DQA2	GGGGCTCATCACGACAGTCA	-7	rA:dC	0.098	(0.078, 0.118)		0.120	0.201	30	50
HLA-DQA2_+_32709257.23-P1P2_251	HLA-DQA2_+_32709257.23-P1P2	HLA-DQA2	GGGGCTCATCACGCCAGTCA	-7	rC:dC	0.030	(0.019, 0.042)		0.120	0.165	40	50
HLA-DQA2_+_32709257.23-P1P2_254	HLA-DQA2_+_32709257.23-P1P2	HLA-DQA2	GGGGCTCATCACGTCAGTCA	-7	rU:dC	0.021	(0.009, 0.033)		0.120	0.165	40	50
HLA-DQA2_+_32709257.23-P1P2_257	HLA-DQA2_+_32709257.23-P1P2	HLA-DQA2	GGGGCTCATCACGGAAGTCA	-6	rA:dG	0.036	(0.020, 0.051)		0.139	0.164	30	60
HLA-DQA2_+_32709257.23-P1P2_260	HLA-DQA2_+_32709257.23-P1P2	HLA-DQA2	GGGGCTCATCACGGGAGTCA	-6	rG:dG	0.068	(0.055, 0.082)		0.139	0.212	40	40
HLA-DQA2_+_32709257.23-P1P2_265	HLA-DQA2_+_32709257.23-P1P2	HLA-DQA2	GGGGCTCATCACGGTAGTCA	-6	rU:dG	0.064	(0.049, 0.080)		0.139	0.192	30	50
HLA-DQA2_+_32709257.23-P1P2_273	HLA-DQA2_+_32709257.23-P1P2	HLA-DQA2	GGGGCTCATCACGGCGGTCA	-5	rG:dT	0.334	(0.309, 0.358)		0.130	0.235	40	50
HLA-DQA2_+_32709257.23-P1P2_276	HLA-DQA2_+_32709257.23-P1P2	HLA-DQA2	GGGGCTCATCACGGCCGTCA	-5	rC:dT	0.146	(0.119, 0.174)		0.130	0.209	30	50
HLA-DQA2_+_32709257.23-P1P2_279	HLA-DQA2_+_32709257.23-P1P2	HLA-DQA2	GGGGCTCATCACGGCTGTCA	-5	rU:dT	0.100	(0.079, 0.122)		0.130	0.186	40	50
HLA-DQA2_+_32709257.23-P1P2_282	HLA-DQA2_+_32709257.23-P1P2	HLA-DQA2	GGGGCTCATCACGGCAATCA	-4	rA:dC	0.046	(0.030, 0.062)		0.147	0.201	40	60
HLA-DQA2_+_32709257.23-P1P2_287	HLA-DQA2_+_32709257.23-P1P2	HLA-DQA2	GGGGCTCATCACGGCACTCA	-4	rC:dC	0.009	(-0.003, 0.022)		0.147	0.165	30	50
HLA-DQA2_+_32709257.23-P1P2_290	HLA-DQA2_+_32709257.23-P1P2	HLA-DQA2	GGGGCTCATCACGGCATTCA	-4	rU:dC	0.012	(-0.001, 0.025)		0.147	0.165	30	60
HLA-DQA2_+_32709257.23-P1P2_292	HLA-DQA2_+_32709257.23-P1P2	HLA-DQA2	GGGGCTCATCACGGCAGACA	-3	rA:dA	0.097	(0.080, 0.115)		0.116	0.182	30	50
HLA-DQA2_+_32709257.23-P1P2_295	HLA-DQA2_+_32709257.23-P1P2	HLA-DQA2	GGGGCTCATCACGGCAGGCA	-3	rG:dA	0.177	(0.155, 0.200)		0.116	0.200	30	40
HLA-DQA2_+_32709257.23-P1P2_298	HLA-DQA2_+_32709257.23-P1P2	HLA-DQA2	GGGGCTCATCACGGCAGCCA	-3	rC:dA	0.132	(0.113, 0.150)		0.116	0.225	30	40
HLA-DQA2_+_32709257.23-P1P2_305	HLA-DQA2_+_32709257.23-P1P2	HLA-DQA2	GGGGCTCATCACGGCAGTAA	-2	rA:dG	0.040	(0.027, 0.052)		0.113	0.164	40	60
HLA-DQA2_+_32709257.23-P1P2_308	HLA-DQA2_+_32709257.23-P1P2	HLA-DQA2	GGGGCTCATCACGGCAGTGA	-2	rG:dG	0.099	(0.085, 0.113)		0.113	0.212	40	40
HLA-DQA2_+_32709257.23-P1P2_313	HLA-DQA2_+_32709257.23-P1P2	HLA-DQA2	GGGGCTCATCACGGCAGTTA	-2	rU:dG	0.077	(0.065, 0.090)		0.113	0.192	30	30
HLA-DQA2_+_32709257.23-P1P2_321	HLA-DQA2_+_32709257.23-P1P2	HLA-DQA2	GGGGCTCATCACGGCAGTCG	-1	rG:dT	0.269	(0.247, 0.291)		0.105	0.235	40	60
HLA-DQA2_+_32709257.23-P1P2_324	HLA-DQA2_+_32709257.23-P1P2	HLA-DQA2	GGGGCTCATCACGGCAGTCC	-1	rC:dT	0.074	(0.057, 0.091)		0.105	0.209	40	50
HLA-DQA2_+_32709257.23-P1P2_327	HLA-DQA2_+_32709257.23-P1P2	HLA-DQA2	GGGGCTCATCACGGCAGTCT	-1	rU:dT	0.073	(0.057, 0.088)		0.105	0.186	40	60
HLA-DQA2_+_32709464.23-P1P2	HLA-DQA2_+_32709464.23-P1P2	HLA-DQA2	GGGTAGCAAAGAGAGTCGGT			1.000					40	50
HLA-DQA2_+_32709464.23-P1P2_102	HLA-DQA2_+_32709464.23-P1P2	HLA-DQA2	GAGTAGCAAAGAGAGTCGGT	-19	rA:dC	0.849	(0.811, 0.888)		0.260	0.201	40	40
HLA-DQA2_+_32709464.23-P1P2_107	HLA-DQA2_+_32709464.23-P1P2	HLA-DQA2	GCGTAGCAAAGAGAGTCGGT	-19	rC:dC	0.864	(0.832, 0.895)		0.260	0.165	30	50
HLA-DQA2_+_32709464.23-P1P2_110	HLA-DQA2_+_32709464.23-P1P2	HLA-DQA2	GTGTAGCAAAGAGAGTCGGT	-19	rU:dC	0.819	(0.784, 0.853)		0.260	0.165	30	50
HLA-DQA2_+_32709464.23-P1P2_114	HLA-DQA2_+_32709464.23-P1P2	HLA-DQA2	GGATAGCAAAGAGAGTCGGT	-18	rA:dC	0.764	(0.727, 0.801)		0.218	0.201	30	60
HLA-DQA2_+_32709464.23-P1P2_119	HLA-DQA2_+_32709464.23-P1P2	HLA-DQA2	GGCTAGCAAAGAGAGTCGGT	-18	rC:dC	0.869	(0.836, 0.903)		0.218	0.165	30	60
HLA-DQA2_+_32709464.23-P1P2_122	HLA-DQA2_+_32709464.23-P1P2	HLA-DQA2	GGTTAGCAAAGAGAGTCGGT	-18	rU:dC	0.785	(0.748, 0.823)		0.218	0.165	30	50
HLA-DQA2_+_32709464.23-P1P2_124	HLA-DQA2_+_32709464.23-P1P2	HLA-DQA2	GGGAAGCAAAGAGAGTCGGT	-17	rA:dA	0.723	(0.687, 0.760)		0.274	0.182	40	50
HLA-DQA2_+_32709464.23-P1P2_127	HLA-DQA2_+_32709464.23-P1P2	HLA-DQA2	GGGGAGCAAAGAGAGTCGGT	-17	rG:dA	0.828	(0.785, 0.871)		0.274	0.200	30	40
HLA-DQA2_+_32709464.23-P1P2_130	HLA-DQA2_+_32709464.23-P1P2	HLA-DQA2	GGGCAGCAAAGAGAGTCGGT	-17	rC:dA	0.847	(0.805, 0.889)		0.274	0.225	40	40
HLA-DQA2_+_32709464.23-P1P2_141	HLA-DQA2_+_32709464.23-P1P2	HLA-DQA2	GGGTGGCAAAGAGAGTCGGT	-16	rG:dT	0.997	(0.950, 1.044)		0.261	0.235	40	50
HLA-DQA2_+_32709464.23-P1P2_144	HLA-DQA2_+_32709464.23-P1P2	HLA-DQA2	GGGTCGCAAAGAGAGTCGGT	-16	rC:dT	0.714	(0.674, 0.753)		0.261	0.209	40	60
HLA-DQA2_+_32709464.23-P1P2_147	HLA-DQA2_+_32709464.23-P1P2	HLA-DQA2	GGGTTGCAAAGAGAGTCGGT	-16	rU:dT	0.650	(0.612, 0.688)		0.261	0.186	30	60
HLA-DQA2_+_32709464.23-P1P2_150	HLA-DQA2_+_32709464.23-P1P2	HLA-DQA2	GGGTAACAAAGAGAGTCGGT	-15	rA:dC	0.427	(0.376, 0.478)		0.223	0.201	40	50
HLA-DQA2_+_32709464.23-P1P2_155	HLA-DQA2_+_32709464.23-P1P2	HLA-DQA2	GGGTACCAAAGAGAGTCGGT	-15	rC:dC	0.384	(0.342, 0.426)		0.223	0.165	30	60
HLA-DQA2_+_32709464.23-P1P2_158	HLA-DQA2_+_32709464.23-P1P2	HLA-DQA2	GGGTATCAAAGAGAGTCGGT	-15	rU:dC	0.370	(0.330, 0.411)		0.223	0.165	40	60
HLA-DQA2_+_32709464.23-P1P2_161	HLA-DQA2_+_32709464.23-P1P2	HLA-DQA2	GGGTAGAAAAGAGAGTCGGT	-14	rA:dG	0.448	(0.411, 0.486)		0.256	0.164	30	40
HLA-DQA2_+_32709464.23-P1P2_164	HLA-DQA2_+_32709464.23-P1P2	HLA-DQA2	GGGTAGGAAAGAGAGTCGGT	-14	rG:dG	0.618	(0.575, 0.662)		0.256	0.212	40	50
HLA-DQA2_+_32709464.23-P1P2_169	HLA-DQA2_+_32709464.23-P1P2	HLA-DQA2	GGGTAGTAAAGAGAGTCGGT	-14	rU:dG	0.697	(0.652, 0.742)		0.256	0.192	40	50
HLA-DQA2_+_32709464.23-P1P2_177	HLA-DQA2_+_32709464.23-P1P2	HLA-DQA2	GGGTAGCGAAGAGAGTCGGT	-13	rG:dT	0.932	(0.890, 0.973)		0.259	0.235	40	50
HLA-DQA2_+_32709464.23-P1P2_180	HLA-DQA2_+_32709464.23-P1P2	HLA-DQA2	GGGTAGCCAAGAGAGTCGGT	-13	rC:dT	0.587	(0.539, 0.634)		0.259	0.209	30	50
HLA-DQA2_+_32709464.23-P1P2_183	HLA-DQA2_+_32709464.23-P1P2	HLA-DQA2	GGGTAGCTAAGAGAGTCGGT	-13	rU:dT	0.729	(0.683, 0.774)		0.259	0.186	40	60
HLA-DQA2_+_32709464.23-P1P2_189	HLA-DQA2_+_32709464.23-P1P2	HLA-DQA2	GGGTAGCAGAGAGAGTCGGT	-12	rG:dT	0.951	(0.910, 0.992)		0.259	0.235	40	60
HLA-DQA2_+_32709464.23-P1P2_192	HLA-DQA2_+_32709464.23-P1P2	HLA-DQA2	GGGTAGCACAGAGAGTCGGT	-12	rC:dT	0.552	(0.505, 0.600)		0.259	0.209	40	50
HLA-DQA2_+_32709464.23-P1P2_195	HLA-DQA2_+_32709464.23-P1P2	HLA-DQA2	GGGTAGCATAGAGAGTCGGT	-12	rU:dT	0.603	(0.562, 0.643)		0.259	0.186	40	70
HLA-DQA2_+_32709464.23-P1P2_201	HLA-DQA2_+_32709464.23-P1P2	HLA-DQA2	GGGTAGCAAGGAGAGTCGGT	-11	rG:dT	0.822	(0.791, 0.853)		0.242	0.235	30	30
HLA-DQA2_+_32709464.23-P1P2_204	HLA-DQA2_+_32709464.23-P1P2	HLA-DQA2	GGGTAGCAACGAGAGTCGGT	-11	rC:dT	0.253	(0.212, 0.293)		0.242	0.209	50	50
HLA-DQA2_+_32709464.23-P1P2_207	HLA-DQA2_+_32709464.23-P1P2	HLA-DQA2	GGGTAGCAATGAGAGTCGGT	-11	rU:dT	0.318	(0.277, 0.359)		0.242	0.186	30	50
HLA-DQA2_+_32709464.23-P1P2_210	HLA-DQA2_+_32709464.23-P1P2	HLA-DQA2	GGGTAGCAAAAAGAGTCGGT	-10	rA:dC	0.060	(0.037, 0.082)		0.204	0.201	40	50
HLA-DQA2_+_32709464.23-P1P2_215	HLA-DQA2_+_32709464.23-P1P2	HLA-DQA2	GGGTAGCAAACAGAGTCGGT	-10	rC:dC	0.006	(-0.007, 0.020)		0.204	0.165	40	50
HLA-DQA2_+_32709464.23-P1P2_218	HLA-DQA2_+_32709464.23-P1P2	HLA-DQA2	GGGTAGCAAATAGAGTCGGT	-10	rU:dC	0.014	(-0.002, 0.031)		0.204	0.165	40	50
HLA-DQA2_+_32709464.23-P1P2_225	HLA-DQA2_+_32709464.23-P1P2	HLA-DQA2	GGGTAGCAAAGGGAGTCGGT	-9	rG:dT	0.793	(0.761, 0.826)		0.191	0.235	40	50
HLA-DQA2_+_32709464.23-P1P2_228	HLA-DQA2_+_32709464.23-P1P2	HLA-DQA2	GGGTAGCAAAGCGAGTCGGT	-9	rC:dT	0.116	(0.091, 0.140)		0.191	0.209	50	60
HLA-DQA2_+_32709464.23-P1P2_231	HLA-DQA2_+_32709464.23-P1P2	HLA-DQA2	GGGTAGCAAAGTGAGTCGGT	-9	rU:dT	0.213	(0.181, 0.244)		0.191	0.186	40	50
HLA-DQA2_+_32709464.23-P1P2_234	HLA-DQA2_+_32709464.23-P1P2	HLA-DQA2	GGGTAGCAAAGAAAGTCGGT	-8	rA:dC	0.016	(-0.000, 0.032)		0.181	0.201	20	60
HLA-DQA2_+_32709464.23-P1P2_239	HLA-DQA2_+_32709464.23-P1P2	HLA-DQA2	GGGTAGCAAAGACAGTCGGT	-8	rC:dC	0.000	(-0.012, 0.012)		0.181	0.165	40	40
HLA-DQA2_+_32709464.23-P1P2_242	HLA-DQA2_+_32709464.23-P1P2	HLA-DQA2	GGGTAGCAAAGATAGTCGGT	-8	rU:dC	-0.008	(-0.021, 0.004)		0.181	0.165	40	50
HLA-DQA2_+_32709464.23-P1P2_249	HLA-DQA2_+_32709464.23-P1P2	HLA-DQA2	GGGTAGCAAAGAGGGTCGGT	-7	rG:dT	0.441	(0.418, 0.463)		0.120	0.235	40	50
HLA-DQA2_+_32709464.23-P1P2_252	HLA-DQA2_+_32709464.23-P1P2	HLA-DQA2	GGGTAGCAAAGAGCGTCGGT	-7	rC:dT	0.023	(0.008, 0.038)		0.120	0.209	50	50
HLA-DQA2_+_32709464.23-P1P2_255	HLA-DQA2_+_32709464.23-P1P2	HLA-DQA2	GGGTAGCAAAGAGTGTCGGT	-7	rU:dT	0.041	(0.020, 0.062)		0.120	0.186	30	60
HLA-DQA2_+_32709464.23-P1P2_258	HLA-DQA2_+_32709464.23-P1P2	HLA-DQA2	GGGTAGCAAAGAGAATCGGT	-6	rA:dC	0.107	(0.088, 0.127)		0.139	0.201	30	60
HLA-DQA2_+_32709464.23-P1P2_263	HLA-DQA2_+_32709464.23-P1P2	HLA-DQA2	GGGTAGCAAAGAGACTCGGT	-6	rC:dC	0.019	(0.007, 0.032)		0.139	0.165	40	60
HLA-DQA2_+_32709464.23-P1P2_266	HLA-DQA2_+_32709464.23-P1P2	HLA-DQA2	GGGTAGCAAAGAGATTCGGT	-6	rU:dC	0.015	(0.002, 0.027)		0.139	0.165	30	40
HLA-DQA2_+_32709464.23-P1P2_268	HLA-DQA2_+_32709464.23-P1P2	HLA-DQA2	GGGTAGCAAAGAGAGACGGT	-5	rA:dA	0.181	(0.151, 0.211)		0.130	0.182	40	60
HLA-DQA2_+_32709464.23-P1P2_271	HLA-DQA2_+_32709464.23-P1P2	HLA-DQA2	GGGTAGCAAAGAGAGGCGGT	-5	rG:dA	0.221	(0.197, 0.245)		0.130	0.200	30	50
HLA-DQA2_+_32709464.23-P1P2_274	HLA-DQA2_+_32709464.23-P1P2	HLA-DQA2	GGGTAGCAAAGAGAGCCGGT	-5	rC:dA	0.193	(0.167, 0.218)		0.130	0.225	40	40
HLA-DQA2_+_32709464.23-P1P2_281	HLA-DQA2_+_32709464.23-P1P2	HLA-DQA2	GGGTAGCAAAGAGAGTAGGT	-4	rA:dG	0.093	(0.073, 0.114)		0.147	0.164	30	40
HLA-DQA2_+_32709464.23-P1P2_284	HLA-DQA2_+_32709464.23-P1P2	HLA-DQA2	GGGTAGCAAAGAGAGTGGGT	-4	rG:dG	0.273	(0.243, 0.304)		0.147	0.212	30	30
HLA-DQA2_+_32709464.23-P1P2_289	HLA-DQA2_+_32709464.23-P1P2	HLA-DQA2	GGGTAGCAAAGAGAGTTGGT	-4	rU:dG	0.171	(0.142, 0.200)		0.147	0.192	20	30
HLA-DQA2_+_32709464.23-P1P2_294	HLA-DQA2_+_32709464.23-P1P2	HLA-DQA2	GGGTAGCAAAGAGAGTCAGT	-3	rA:dC	0.017	(0.004, 0.030)		0.116	0.201	30	50
HLA-DQA2_+_32709464.23-P1P2_299	HLA-DQA2_+_32709464.23-P1P2	HLA-DQA2	GGGTAGCAAAGAGAGTCCGT	-3	rC:dC	0.013	(0.001, 0.024)		0.116	0.165	40	60
HLA-DQA2_+_32709464.23-P1P2_302	HLA-DQA2_+_32709464.23-P1P2	HLA-DQA2	GGGTAGCAAAGAGAGTCTGT	-3	rU:dC	0.007	(-0.004, 0.018)		0.116	0.165	30	50
HLA-DQA2_+_32709464.23-P1P2_306	HLA-DQA2_+_32709464.23-P1P2	HLA-DQA2	GGGTAGCAAAGAGAGTCGAT	-2	rA:dC	0.021	(0.008, 0.033)		0.113	0.201	50	60
HLA-DQA2_+_32709464.23-P1P2_311	HLA-DQA2_+_32709464.23-P1P2	HLA-DQA2	GGGTAGCAAAGAGAGTCGCT	-2	rC:dC	0.002	(-0.008, 0.013)		0.113	0.165	30	60
HLA-DQA2_+_32709464.23-P1P2_314	HLA-DQA2_+_32709464.23-P1P2	HLA-DQA2	GGGTAGCAAAGAGAGTCGTT	-2	rU:dC	0.005	(-0.007, 0.016)		0.113	0.165	30	40
HLA-DQA2_+_32709464.23-P1P2_316	HLA-DQA2_+_32709464.23-P1P2	HLA-DQA2	GGGTAGCAAAGAGAGTCGGA	-1	rA:dA	0.071	(0.051, 0.090)		0.105	0.182	30	40
HLA-DQA2_+_32709464.23-P1P2_319	HLA-DQA2_+_32709464.23-P1P2	HLA-DQA2	GGGTAGCAAAGAGAGTCGGG	-1	rG:dA	0.139	(0.120, 0.158)		0.105	0.200	30	60
HLA-DQA2_+_32709464.23-P1P2_322	HLA-DQA2_+_32709464.23-P1P2	HLA-DQA2	GGGTAGCAAAGAGAGTCGGC	-1	rC:dA	0.071	(0.054, 0.089)		0.105	0.225	40	50
HLA-DQA2_+_32709532.23-P1P2	HLA-DQA2_+_32709532.23-P1P2	HLA-DQA2	GACCTCCAGGCTATAGTCTC			1.000					40	40
HLA-DQA2_+_32709532.23-P1P2_105	HLA-DQA2_+_32709532.23-P1P2	HLA-DQA2	GGCCTCCAGGCTATAGTCTC	-19	rG:dT	0.799	(0.757, 0.841)		0.260	0.235	40	40
HLA-DQA2_+_32709532.23-P1P2_108	HLA-DQA2_+_32709532.23-P1P2	HLA-DQA2	GCCCTCCAGGCTATAGTCTC	-19	rC:dT	0.726	(0.696, 0.756)		0.260	0.209	40	40
HLA-DQA2_+_32709532.23-P1P2_111	HLA-DQA2_+_32709532.23-P1P2	HLA-DQA2	GTCCTCCAGGCTATAGTCTC	-19	rU:dT	0.659	(0.625, 0.694)		0.260	0.186	30	30
HLA-DQA2_+_32709532.23-P1P2_113	HLA-DQA2_+_32709532.23-P1P2	HLA-DQA2	GAACTCCAGGCTATAGTCTC	-18	rA:dG	0.784	(0.747, 0.820)		0.218	0.164	40	50
HLA-DQA2_+_32709532.23-P1P2_116	HLA-DQA2_+_32709532.23-P1P2	HLA-DQA2	GAGCTCCAGGCTATAGTCTC	-18	rG:dG	0.813	(0.774, 0.852)		0.218	0.212	40	50
HLA-DQA2_+_32709532.23-P1P2_121	HLA-DQA2_+_32709532.23-P1P2	HLA-DQA2	GATCTCCAGGCTATAGTCTC	-18	rU:dG	0.728	(0.690, 0.765)		0.218	0.192	30	50
HLA-DQA2_+_32709532.23-P1P2_125	HLA-DQA2_+_32709532.23-P1P2	HLA-DQA2	GACATCCAGGCTATAGTCTC	-17	rA:dG	0.642	(0.612, 0.672)		0.274	0.164	40	40
HLA-DQA2_+_32709532.23-P1P2_128	HLA-DQA2_+_32709532.23-P1P2	HLA-DQA2	GACGTCCAGGCTATAGTCTC	-17	rG:dG	0.670	(0.640, 0.699)		0.274	0.212	40	40
HLA-DQA2_+_32709532.23-P1P2_133	HLA-DQA2_+_32709532.23-P1P2	HLA-DQA2	GACTTCCAGGCTATAGTCTC	-17	rU:dG	0.616	(0.581, 0.651)		0.274	0.192	30	30
HLA-DQA2_+_32709532.23-P1P2_136	HLA-DQA2_+_32709532.23-P1P2	HLA-DQA2	GACCACCAGGCTATAGTCTC	-16	rA:dA	0.723	(0.689, 0.756)		0.261	0.182	30	50
HLA-DQA2_+_32709532.23-P1P2_139	HLA-DQA2_+_32709532.23-P1P2	HLA-DQA2	GACCGCCAGGCTATAGTCTC	-16	rG:dA	0.723	(0.688, 0.759)		0.261	0.200	40	50
HLA-DQA2_+_32709532.23-P1P2_142	HLA-DQA2_+_32709532.23-P1P2	HLA-DQA2	GACCCCCAGGCTATAGTCTC	-16	rC:dA	0.792	(0.756, 0.829)		0.261	0.225	40	40
HLA-DQA2_+_32709532.23-P1P2_149	HLA-DQA2_+_32709532.23-P1P2	HLA-DQA2	GACCTACAGGCTATAGTCTC	-15	rA:dG	0.658	(0.614, 0.702)		0.223	0.164	40	50
HLA-DQA2_+_32709532.23-P1P2_152	HLA-DQA2_+_32709532.23-P1P2	HLA-DQA2	GACCTGCAGGCTATAGTCTC	-15	rG:dG	0.784	(0.732, 0.835)		0.223	0.212	30	40
HLA-DQA2_+_32709532.23-P1P2_157	HLA-DQA2_+_32709532.23-P1P2	HLA-DQA2	GACCTTCAGGCTATAGTCTC	-15	rU:dG	0.827	(0.779, 0.874)		0.223	0.192	40	50
HLA-DQA2_+_32709532.23-P1P2_161	HLA-DQA2_+_32709532.23-P1P2	HLA-DQA2	GACCTCAAGGCTATAGTCTC	-14	rA:dG	0.634	(0.599, 0.669)		0.256	0.164	30	50
HLA-DQA2_+_32709532.23-P1P2_164	HLA-DQA2_+_32709532.23-P1P2	HLA-DQA2	GACCTCGAGGCTATAGTCTC	-14	rG:dG	0.770	(0.730, 0.810)		0.256	0.212	40	50
HLA-DQA2_+_32709532.23-P1P2_169	HLA-DQA2_+_32709532.23-P1P2	HLA-DQA2	GACCTCTAGGCTATAGTCTC	-14	rU:dG	0.815	(0.769, 0.861)		0.256	0.192	40	50
HLA-DQA2_+_32709532.23-P1P2_177	HLA-DQA2_+_32709532.23-P1P2	HLA-DQA2	GACCTCCGGGCTATAGTCTC	-13	rG:dT	0.962	(0.932, 0.993)		0.259	0.235	40	50
HLA-DQA2_+_32709532.23-P1P2_180	HLA-DQA2_+_32709532.23-P1P2	HLA-DQA2	GACCTCCCGGCTATAGTCTC	-13	rC:dT	0.736	(0.696, 0.777)		0.259	0.209	40	50
HLA-DQA2_+_32709532.23-P1P2_183	HLA-DQA2_+_32709532.23-P1P2	HLA-DQA2	GACCTCCTGGCTATAGTCTC	-13	rU:dT	0.809	(0.778, 0.841)		0.259	0.186	30	40
HLA-DQA2_+_32709532.23-P1P2_186	HLA-DQA2_+_32709532.23-P1P2	HLA-DQA2	GACCTCCAAGCTATAGTCTC	-12	rA:dC	0.371	(0.328, 0.414)		0.259	0.201	40	40
HLA-DQA2_+_32709532.23-P1P2_191	HLA-DQA2_+_32709532.23-P1P2	HLA-DQA2	GACCTCCACGCTATAGTCTC	-12	rC:dC	0.231	(0.198, 0.263)		0.259	0.165	20	20
HLA-DQA2_+_32709532.23-P1P2_194	HLA-DQA2_+_32709532.23-P1P2	HLA-DQA2	GACCTCCATGCTATAGTCTC	-12	rU:dC	0.286	(0.252, 0.319)		0.259	0.165	40	40
HLA-DQA2_+_32709532.23-P1P2_198	HLA-DQA2_+_32709532.23-P1P2	HLA-DQA2	GACCTCCAGACTATAGTCTC	-11	rA:dC	0.279	(0.251, 0.307)		0.242	0.201	30	50
HLA-DQA2_+_32709532.23-P1P2_203	HLA-DQA2_+_32709532.23-P1P2	HLA-DQA2	GACCTCCAGCCTATAGTCTC	-11	rC:dC	0.093	(0.081, 0.105)		0.242	0.165	40	60
HLA-DQA2_+_32709532.23-P1P2_206	HLA-DQA2_+_32709532.23-P1P2	HLA-DQA2	GACCTCCAGTCTATAGTCTC	-11	rU:dC	0.135	(0.113, 0.158)		0.242	0.165	30	60
HLA-DQA2_+_32709532.23-P1P2_209	HLA-DQA2_+_32709532.23-P1P2	HLA-DQA2	GACCTCCAGGATATAGTCTC	-10	rA:dG	0.228	(0.197, 0.259)		0.204	0.164	30	50
HLA-DQA2_+_32709532.23-P1P2_212	HLA-DQA2_+_32709532.23-P1P2	HLA-DQA2	GACCTCCAGGGTATAGTCTC	-10	rG:dG	0.510	(0.470, 0.550)		0.204	0.212	30	30
HLA-DQA2_+_32709532.23-P1P2_217	HLA-DQA2_+_32709532.23-P1P2	HLA-DQA2	GACCTCCAGGTTATAGTCTC	-10	rU:dG	0.596	(0.555, 0.637)		0.204	0.192	30	50
HLA-DQA2_+_32709532.23-P1P2_220	HLA-DQA2_+_32709532.23-P1P2	HLA-DQA2	GACCTCCAGGCAATAGTCTC	-9	rA:dA	0.133	(0.111, 0.156)		0.191	0.182	30	50
HLA-DQA2_+_32709532.23-P1P2_223	HLA-DQA2_+_32709532.23-P1P2	HLA-DQA2	GACCTCCAGGCGATAGTCTC	-9	rG:dA	0.282	(0.250, 0.314)		0.191	0.200	50	60
HLA-DQA2_+_32709532.23-P1P2_226	HLA-DQA2_+_32709532.23-P1P2	HLA-DQA2	GACCTCCAGGCCATAGTCTC	-9	rC:dA	0.400	(0.362, 0.437)		0.191	0.225	30	40
HLA-DQA2_+_32709532.23-P1P2_237	HLA-DQA2_+_32709532.23-P1P2	HLA-DQA2	GACCTCCAGGCTGTAGTCTC	-8	rG:dT	0.636	(0.603, 0.669)		0.181	0.235	30	30
HLA-DQA2_+_32709532.23-P1P2_240	HLA-DQA2_+_32709532.23-P1P2	HLA-DQA2	GACCTCCAGGCTCTAGTCTC	-8	rC:dT	0.190	(0.166, 0.213)		0.181	0.209	40	50
HLA-DQA2_+_32709532.23-P1P2_243	HLA-DQA2_+_32709532.23-P1P2	HLA-DQA2	GACCTCCAGGCTTTAGTCTC	-8	rU:dT	0.205	(0.176, 0.235)		0.181	0.186	30	30
HLA-DQA2_+_32709532.23-P1P2_244	HLA-DQA2_+_32709532.23-P1P2	HLA-DQA2	GACCTCCAGGCTAAAGTCTC	-7	rA:dA	0.069	(0.053, 0.086)		0.120	0.182	30	50
HLA-DQA2_+_32709532.23-P1P2_247	HLA-DQA2_+_32709532.23-P1P2	HLA-DQA2	GACCTCCAGGCTAGAGTCTC	-7	rG:dA	0.109	(0.097, 0.122)		0.120	0.200	30	50
HLA-DQA2_+_32709532.23-P1P2_250	HLA-DQA2_+_32709532.23-P1P2	HLA-DQA2	GACCTCCAGGCTACAGTCTC	-7	rC:dA	0.196	(0.173, 0.218)		0.120	0.225	30	50
HLA-DQA2_+_32709532.23-P1P2_261	HLA-DQA2_+_32709532.23-P1P2	HLA-DQA2	GACCTCCAGGCTATGGTCTC	-6	rG:dT	0.333	(0.298, 0.367)		0.139	0.235	30	50
HLA-DQA2_+_32709532.23-P1P2_264	HLA-DQA2_+_32709532.23-P1P2	HLA-DQA2	GACCTCCAGGCTATCGTCTC	-6	rC:dT	0.059	(0.035, 0.083)		0.139	0.209	40	50
HLA-DQA2_+_32709532.23-P1P2_267	HLA-DQA2_+_32709532.23-P1P2	HLA-DQA2	GACCTCCAGGCTATTGTCTC	-6	rU:dT	0.063	(0.040, 0.086)		0.139	0.186	20	50
HLA-DQA2_+_32709532.23-P1P2_270	HLA-DQA2_+_32709532.23-P1P2	HLA-DQA2	GACCTCCAGGCTATAATCTC	-5	rA:dC	0.038	(0.022, 0.055)		0.130	0.201	30	50
HLA-DQA2_+_32709532.23-P1P2_275	HLA-DQA2_+_32709532.23-P1P2	HLA-DQA2	GACCTCCAGGCTATACTCTC	-5	rC:dC	0.001	(-0.014, 0.015)		0.130	0.165	40	40
HLA-DQA2_+_32709532.23-P1P2_278	HLA-DQA2_+_32709532.23-P1P2	HLA-DQA2	GACCTCCAGGCTATATTCTC	-5	rU:dC	-0.002	(-0.016, 0.011)		0.130	0.165	30	50
HLA-DQA2_+_32709532.23-P1P2_280	HLA-DQA2_+_32709532.23-P1P2	HLA-DQA2	GACCTCCAGGCTATAGACTC	-4	rA:dA	0.128	(0.102, 0.153)		0.147	0.182	40	60
HLA-DQA2_+_32709532.23-P1P2_283	HLA-DQA2_+_32709532.23-P1P2	HLA-DQA2	GACCTCCAGGCTATAGGCTC	-4	rG:dA	0.227	(0.197, 0.257)		0.147	0.200	40	50
HLA-DQA2_+_32709532.23-P1P2_286	HLA-DQA2_+_32709532.23-P1P2	HLA-DQA2	GACCTCCAGGCTATAGCCTC	-4	rC:dA	0.148	(0.121, 0.176)		0.147	0.225	30	40
HLA-DQA2_+_32709532.23-P1P2_293	HLA-DQA2_+_32709532.23-P1P2	HLA-DQA2	GACCTCCAGGCTATAGTATC	-3	rA:dG	0.001	(-0.015, 0.016)		0.116	0.164	30	60
HLA-DQA2_+_32709532.23-P1P2_296	HLA-DQA2_+_32709532.23-P1P2	HLA-DQA2	GACCTCCAGGCTATAGTGTC	-3	rG:dG	0.063	(0.046, 0.080)		0.116	0.212	30	50
HLA-DQA2_+_32709532.23-P1P2_301	HLA-DQA2_+_32709532.23-P1P2	HLA-DQA2	GACCTCCAGGCTATAGTTTC	-3	rU:dG	0.033	(0.015, 0.051)		0.116	0.192	30	50
HLA-DQA2_+_32709532.23-P1P2_304	HLA-DQA2_+_32709532.23-P1P2	HLA-DQA2	GACCTCCAGGCTATAGTCAC	-2	rA:dA	0.066	(0.049, 0.083)		0.113	0.182	40	40
HLA-DQA2_+_32709532.23-P1P2_307	HLA-DQA2_+_32709532.23-P1P2	HLA-DQA2	GACCTCCAGGCTATAGTCGC	-2	rG:dA	0.081	(0.069, 0.093)		0.113	0.200	40	70
HLA-DQA2_+_32709532.23-P1P2_310	HLA-DQA2_+_32709532.23-P1P2	HLA-DQA2	GACCTCCAGGCTATAGTCCC	-2	rC:dA	0.145	(0.119, 0.170)		0.113	0.225	30	50
HLA-DQA2_+_32709532.23-P1P2_317	HLA-DQA2_+_32709532.23-P1P2	HLA-DQA2	GACCTCCAGGCTATAGTCTA	-1	rA:dG	-0.004	(-0.019, 0.012)		0.105	0.164	30	60
HLA-DQA2_+_32709532.23-P1P2_320	HLA-DQA2_+_32709532.23-P1P2	HLA-DQA2	GACCTCCAGGCTATAGTCTG	-1	rG:dG	0.050	(0.034, 0.066)		0.105	0.212	40	50
HLA-DQA2_+_32709532.23-P1P2_325	HLA-DQA2_+_32709532.23-P1P2	HLA-DQA2	GACCTCCAGGCTATAGTCTT	-1	rU:dG	0.002	(-0.014, 0.018)		0.105	0.192	40	60
HLA-DQA2_-_32709561.23-P1P2	HLA-DQA2_-_32709561.23-P1P2	HLA-DQA2	GTATAGCCTGGAGGTCTGTG			1.000					30	40
HLA-DQA2_-_32709561.23-P1P2_100	HLA-DQA2_-_32709561.23-P1P2	HLA-DQA2	GAATAGCCTGGAGGTCTGTG	-19	rA:dA	0.954	(0.918, 0.991)		0.260	0.182	30	40
HLA-DQA2_-_32709561.23-P1P2_103	HLA-DQA2_-_32709561.23-P1P2	HLA-DQA2	GGATAGCCTGGAGGTCTGTG	-19	rG:dA	1.032	(0.997, 1.067)		0.260	0.200	20	30
HLA-DQA2_-_32709561.23-P1P2_106	HLA-DQA2_-_32709561.23-P1P2	HLA-DQA2	GCATAGCCTGGAGGTCTGTG	-19	rC:dA	0.919	(0.881, 0.957)		0.260	0.225	30	30
HLA-DQA2_-_32709561.23-P1P2_117	HLA-DQA2_-_32709561.23-P1P2	HLA-DQA2	GTGTAGCCTGGAGGTCTGTG	-18	rG:dT	1.023	(0.991, 1.055)		0.218	0.235	20	40
HLA-DQA2_-_32709561.23-P1P2_120	HLA-DQA2_-_32709561.23-P1P2	HLA-DQA2	GTCTAGCCTGGAGGTCTGTG	-18	rC:dT	0.960	(0.920, 0.999)		0.218	0.209	30	30
HLA-DQA2_-_32709561.23-P1P2_123	HLA-DQA2_-_32709561.23-P1P2	HLA-DQA2	GTTTAGCCTGGAGGTCTGTG	-18	rU:dT	0.843	(0.803, 0.882)		0.218	0.186	30	30
HLA-DQA2_-_32709561.23-P1P2_124	HLA-DQA2_-_32709561.23-P1P2	HLA-DQA2	GTAAAGCCTGGAGGTCTGTG	-17	rA:dA	0.800	(0.759, 0.842)		0.274	0.182	20	40
HLA-DQA2_-_32709561.23-P1P2_127	HLA-DQA2_-_32709561.23-P1P2	HLA-DQA2	GTAGAGCCTGGAGGTCTGTG	-17	rG:dA	0.934	(0.895, 0.973)		0.274	0.200	30	40
HLA-DQA2_-_32709561.23-P1P2_130	HLA-DQA2_-_32709561.23-P1P2	HLA-DQA2	GTACAGCCTGGAGGTCTGTG	-17	rC:dA	0.889	(0.854, 0.924)		0.274	0.225	30	30
HLA-DQA2_-_32709561.23-P1P2_141	HLA-DQA2_-_32709561.23-P1P2	HLA-DQA2	GTATGGCCTGGAGGTCTGTG	-16	rG:dT	0.996	(0.964, 1.028)		0.261	0.235	30	30
HLA-DQA2_-_32709561.23-P1P2_144	HLA-DQA2_-_32709561.23-P1P2	HLA-DQA2	GTATCGCCTGGAGGTCTGTG	-16	rC:dT	0.734	(0.697, 0.771)		0.261	0.209	30	40
HLA-DQA2_-_32709561.23-P1P2_147	HLA-DQA2_-_32709561.23-P1P2	HLA-DQA2	GTATTGCCTGGAGGTCTGTG	-16	rU:dT	0.644	(0.604, 0.685)		0.261	0.186	30	40
HLA-DQA2_-_32709561.23-P1P2_150	HLA-DQA2_-_32709561.23-P1P2	HLA-DQA2	GTATAACCTGGAGGTCTGTG	-15	rA:dC	0.451	(0.406, 0.496)		0.223	0.201	30	30
HLA-DQA2_-_32709561.23-P1P2_155	HLA-DQA2_-_32709561.23-P1P2	HLA-DQA2	GTATACCCTGGAGGTCTGTG	-15	rC:dC	0.420	(0.373, 0.467)		0.223	0.165	30	30
HLA-DQA2_-_32709561.23-P1P2_158	HLA-DQA2_-_32709561.23-P1P2	HLA-DQA2	GTATATCCTGGAGGTCTGTG	-15	rU:dC	0.394	(0.345, 0.442)		0.223	0.165	30	30
HLA-DQA2_-_32709561.23-P1P2_161	HLA-DQA2_-_32709561.23-P1P2	HLA-DQA2	GTATAGACTGGAGGTCTGTG	-14	rA:dG	0.440	(0.402, 0.477)		0.256	0.164	40	40
HLA-DQA2_-_32709561.23-P1P2_164	HLA-DQA2_-_32709561.23-P1P2	HLA-DQA2	GTATAGGCTGGAGGTCTGTG	-14	rG:dG	0.563	(0.527, 0.600)		0.256	0.212	40	40
HLA-DQA2_-_32709561.23-P1P2_169	HLA-DQA2_-_32709561.23-P1P2	HLA-DQA2	GTATAGTCTGGAGGTCTGTG	-14	rU:dG	0.656	(0.614, 0.698)		0.256	0.192	30	30
HLA-DQA2_-_32709561.23-P1P2_173	HLA-DQA2_-_32709561.23-P1P2	HLA-DQA2	GTATAGCATGGAGGTCTGTG	-13	rA:dG	0.364	(0.322, 0.405)		0.259	0.164	30	40
HLA-DQA2_-_32709561.23-P1P2_176	HLA-DQA2_-_32709561.23-P1P2	HLA-DQA2	GTATAGCGTGGAGGTCTGTG	-13	rG:dG	0.463	(0.423, 0.504)		0.259	0.212	30	30
HLA-DQA2_-_32709561.23-P1P2_181	HLA-DQA2_-_32709561.23-P1P2	HLA-DQA2	GTATAGCTTGGAGGTCTGTG	-13	rU:dG	0.590	(0.550, 0.631)		0.259	0.192	30	30
HLA-DQA2_-_32709561.23-P1P2_184	HLA-DQA2_-_32709561.23-P1P2	HLA-DQA2	GTATAGCCAGGAGGTCTGTG	-12	rA:dA	0.427	(0.384, 0.470)		0.259	0.182	30	50
HLA-DQA2_-_32709561.23-P1P2_187	HLA-DQA2_-_32709561.23-P1P2	HLA-DQA2	GTATAGCCGGGAGGTCTGTG	-12	rG:dA	0.646	(0.604, 0.688)		0.259	0.200	30	40
HLA-DQA2_-_32709561.23-P1P2_190	HLA-DQA2_-_32709561.23-P1P2	HLA-DQA2	GTATAGCCCGGAGGTCTGTG	-12	rC:dA	0.354	(0.314, 0.393)		0.259	0.225	40	50
HLA-DQA2_-_32709561.23-P1P2_198	HLA-DQA2_-_32709561.23-P1P2	HLA-DQA2	GTATAGCCTAGAGGTCTGTG	-11	rA:dC	0.069	(0.041, 0.096)		0.242	0.201	30	60
HLA-DQA2_-_32709561.23-P1P2_203	HLA-DQA2_-_32709561.23-P1P2	HLA-DQA2	GTATAGCCTCGAGGTCTGTG	-11	rC:dC	-0.017	(-0.034, 0.000)		0.242	0.165	30	40
HLA-DQA2_-_32709561.23-P1P2_206	HLA-DQA2_-_32709561.23-P1P2	HLA-DQA2	GTATAGCCTTGAGGTCTGTG	-11	rU:dC	0.002	(-0.020, 0.024)		0.242	0.165	20	40
HLA-DQA2_-_32709561.23-P1P2_210	HLA-DQA2_-_32709561.23-P1P2	HLA-DQA2	GTATAGCCTGAAGGTCTGTG	-10	rA:dC	0.064	(0.036, 0.093)		0.204	0.201	30	60
HLA-DQA2_-_32709561.23-P1P2_215	HLA-DQA2_-_32709561.23-P1P2	HLA-DQA2	GTATAGCCTGCAGGTCTGTG	-10	rC:dC	-0.013	(-0.027, 0.001)		0.204	0.165	30	40
HLA-DQA2_-_32709561.23-P1P2_218	HLA-DQA2_-_32709561.23-P1P2	HLA-DQA2	GTATAGCCTGTAGGTCTGTG	-10	rU:dC	0.004	(-0.015, 0.022)		0.204	0.165	30	40
HLA-DQA2_-_32709561.23-P1P2_225	HLA-DQA2_-_32709561.23-P1P2	HLA-DQA2	GTATAGCCTGGGGGTCTGTG	-9	rG:dT	0.695	(0.668, 0.722)		0.191	0.235	30	40
HLA-DQA2_-_32709561.23-P1P2_228	HLA-DQA2_-_32709561.23-P1P2	HLA-DQA2	GTATAGCCTGGCGGTCTGTG	-9	rC:dT	0.128	(0.103, 0.153)		0.191	0.209	40	50
HLA-DQA2_-_32709561.23-P1P2_231	HLA-DQA2_-_32709561.23-P1P2	HLA-DQA2	GTATAGCCTGGTGGTCTGTG	-9	rU:dT	0.170	(0.141, 0.199)		0.191	0.186	20	50
HLA-DQA2_-_32709561.23-P1P2_234	HLA-DQA2_-_32709561.23-P1P2	HLA-DQA2	GTATAGCCTGGAAGTCTGTG	-8	rA:dC	0.004	(-0.012, 0.020)		0.181	0.201	20	50
HLA-DQA2_-_32709561.23-P1P2_239	HLA-DQA2_-_32709561.23-P1P2	HLA-DQA2	GTATAGCCTGGACGTCTGTG	-8	rC:dC	-0.002	(-0.013, 0.010)		0.181	0.165	40	60
HLA-DQA2_-_32709561.23-P1P2_242	HLA-DQA2_-_32709561.23-P1P2	HLA-DQA2	GTATAGCCTGGATGTCTGTG	-8	rU:dC	-0.010	(-0.023, 0.002)		0.181	0.165	30	50
HLA-DQA2_-_32709561.23-P1P2_246	HLA-DQA2_-_32709561.23-P1P2	HLA-DQA2	GTATAGCCTGGAGATCTGTG	-7	rA:dC	0.058	(0.040, 0.077)		0.120	0.201	30	40
HLA-DQA2_-_32709561.23-P1P2_251	HLA-DQA2_-_32709561.23-P1P2	HLA-DQA2	GTATAGCCTGGAGCTCTGTG	-7	rC:dC	0.011	(-0.001, 0.023)		0.120	0.165	10	30
HLA-DQA2_-_32709561.23-P1P2_254	HLA-DQA2_-_32709561.23-P1P2	HLA-DQA2	GTATAGCCTGGAGTTCTGTG	-7	rU:dC	-0.006	(-0.019, 0.006)		0.120	0.165	20	50
HLA-DQA2_-_32709561.23-P1P2_256	HLA-DQA2_-_32709561.23-P1P2	HLA-DQA2	GTATAGCCTGGAGGACTGTG	-6	rA:dA	0.088	(0.071, 0.106)		0.139	0.182	30	40
HLA-DQA2_-_32709561.23-P1P2_259	HLA-DQA2_-_32709561.23-P1P2	HLA-DQA2	GTATAGCCTGGAGGGCTGTG	-6	rG:dA	0.090	(0.077, 0.103)		0.139	0.200	20	30
HLA-DQA2_-_32709561.23-P1P2_262	HLA-DQA2_-_32709561.23-P1P2	HLA-DQA2	GTATAGCCTGGAGGCCTGTG	-6	rC:dA	0.139	(0.111, 0.166)		0.139	0.225	30	50
HLA-DQA2_-_32709561.23-P1P2_269	HLA-DQA2_-_32709561.23-P1P2	HLA-DQA2	GTATAGCCTGGAGGTATGTG	-5	rA:dG	0.028	(0.011, 0.046)		0.130	0.164	30	50
HLA-DQA2_-_32709561.23-P1P2_272	HLA-DQA2_-_32709561.23-P1P2	HLA-DQA2	GTATAGCCTGGAGGTGTGTG	-5	rG:dG	0.059	(0.042, 0.076)		0.130	0.212	30	30
HLA-DQA2_-_32709561.23-P1P2_277	HLA-DQA2_-_32709561.23-P1P2	HLA-DQA2	GTATAGCCTGGAGGTTTGTG	-5	rU:dG	0.032	(0.014, 0.050)		0.130	0.192	20	40
HLA-DQA2_-_32709561.23-P1P2_280	HLA-DQA2_-_32709561.23-P1P2	HLA-DQA2	GTATAGCCTGGAGGTCAGTG	-4	rA:dA	0.152	(0.128, 0.176)		0.147	0.182	20	30
HLA-DQA2_-_32709561.23-P1P2_283	HLA-DQA2_-_32709561.23-P1P2	HLA-DQA2	GTATAGCCTGGAGGTCGGTG	-4	rG:dA	0.227	(0.208, 0.245)		0.147	0.200	40	40
HLA-DQA2_-_32709561.23-P1P2_286	HLA-DQA2_-_32709561.23-P1P2	HLA-DQA2	GTATAGCCTGGAGGTCCGTG	-4	rC:dA	0.128	(0.110, 0.146)		0.147	0.225	30	50
HLA-DQA2_-_32709561.23-P1P2_294	HLA-DQA2_-_32709561.23-P1P2	HLA-DQA2	GTATAGCCTGGAGGTCTATG	-3	rA:dC	0.038	(0.025, 0.051)		0.116	0.201	40	50
HLA-DQA2_-_32709561.23-P1P2_299	HLA-DQA2_-_32709561.23-P1P2	HLA-DQA2	GTATAGCCTGGAGGTCTCTG	-3	rC:dC	0.039	(0.027, 0.050)		0.116	0.165	30	50
HLA-DQA2_-_32709561.23-P1P2_302	HLA-DQA2_-_32709561.23-P1P2	HLA-DQA2	GTATAGCCTGGAGGTCTTTG	-3	rU:dC	0.030	(0.017, 0.043)		0.116	0.165	30	50
HLA-DQA2_-_32709561.23-P1P2_304	HLA-DQA2_-_32709561.23-P1P2	HLA-DQA2	GTATAGCCTGGAGGTCTGAG	-2	rA:dA	0.102	(0.084, 0.120)		0.113	0.182	30	30
HLA-DQA2_-_32709561.23-P1P2_307	HLA-DQA2_-_32709561.23-P1P2	HLA-DQA2	GTATAGCCTGGAGGTCTGGG	-2	rG:dA	0.160	(0.143, 0.178)		0.113	0.200	30	30
HLA-DQA2_-_32709561.23-P1P2_310	HLA-DQA2_-_32709561.23-P1P2	HLA-DQA2	GTATAGCCTGGAGGTCTGCG	-2	rC:dA	0.101	(0.080, 0.122)		0.113	0.225	30	40
HLA-DQA2_-_32709561.23-P1P2_318	HLA-DQA2_-_32709561.23-P1P2	HLA-DQA2	GTATAGCCTGGAGGTCTGTA	-1	rA:dC	0.050	(0.034, 0.066)		0.105	0.201	20	50
HLA-DQA2_-_32709561.23-P1P2_323	HLA-DQA2_-_32709561.23-P1P2	HLA-DQA2	GTATAGCCTGGAGGTCTGTC	-1	rC:dC	0.034	(0.022, 0.046)		0.105	0.165	30	60
HLA-DQA2_-_32709561.23-P1P2_326	HLA-DQA2_-_32709561.23-P1P2	HLA-DQA2	GTATAGCCTGGAGGTCTGTT	-1	rU:dC	0.026	(0.012, 0.040)		0.105	0.165	30	50
HLA-DQB1_+_32632396.23-P2	HLA-DQB1_+_32632396.23-P2	HLA-DQB1	GTCGGAGGGGCGGGGACCTA			1.000					30	40
HLA-DQB1_+_32632396.23-P2_100	HLA-DQB1_+_32632396.23-P2	HLA-DQB1	GACGGAGGGGCGGGGACCTA	-19	rA:dA	0.929	(0.898, 0.960)		0.260	0.182	30	40
HLA-DQB1_+_32632396.23-P2_103	HLA-DQB1_+_32632396.23-P2	HLA-DQB1	GGCGGAGGGGCGGGGACCTA	-19	rG:dA	0.956	(0.922, 0.991)		0.260	0.200	30	30
HLA-DQB1_+_32632396.23-P2_106	HLA-DQB1_+_32632396.23-P2	HLA-DQB1	GCCGGAGGGGCGGGGACCTA	-19	rC:dA	0.938	(0.902, 0.975)		0.260	0.225	40	40
HLA-DQB1_+_32632396.23-P2_113	HLA-DQB1_+_32632396.23-P2	HLA-DQB1	GTAGGAGGGGCGGGGACCTA	-18	rA:dG	0.892	(0.862, 0.921)		0.218	0.164	40	50
HLA-DQB1_+_32632396.23-P2_116	HLA-DQB1_+_32632396.23-P2	HLA-DQB1	GTGGGAGGGGCGGGGACCTA	-18	rG:dG	0.886	(0.855, 0.918)		0.218	0.212	30	40
HLA-DQB1_+_32632396.23-P2_121	HLA-DQB1_+_32632396.23-P2	HLA-DQB1	GTTGGAGGGGCGGGGACCTA	-18	rU:dG	0.853	(0.825, 0.882)		0.218	0.192	30	40
HLA-DQB1_+_32632396.23-P2_126	HLA-DQB1_+_32632396.23-P2	HLA-DQB1	GTCAGAGGGGCGGGGACCTA	-17	rA:dC	0.884	(0.855, 0.913)		0.274	0.201	40	40
HLA-DQB1_+_32632396.23-P2_131	HLA-DQB1_+_32632396.23-P2	HLA-DQB1	GTCCGAGGGGCGGGGACCTA	-17	rC:dC	0.919	(0.891, 0.946)		0.274	0.165	30	30
HLA-DQB1_+_32632396.23-P2_134	HLA-DQB1_+_32632396.23-P2	HLA-DQB1	GTCTGAGGGGCGGGGACCTA	-17	rU:dC	0.889	(0.862, 0.915)		0.274	0.165	30	30
HLA-DQB1_+_32632396.23-P2_138	HLA-DQB1_+_32632396.23-P2	HLA-DQB1	GTCGAAGGGGCGGGGACCTA	-16	rA:dC	0.876	(0.850, 0.902)		0.261	0.201	30	40
HLA-DQB1_+_32632396.23-P2_143	HLA-DQB1_+_32632396.23-P2	HLA-DQB1	GTCGCAGGGGCGGGGACCTA	-16	rC:dC	0.898	(0.873, 0.923)		0.261	0.165	30	30
HLA-DQB1_+_32632396.23-P2_146	HLA-DQB1_+_32632396.23-P2	HLA-DQB1	GTCGTAGGGGCGGGGACCTA	-16	rU:dC	0.872	(0.848, 0.896)		0.261	0.165	40	40
HLA-DQB1_+_32632396.23-P2_153	HLA-DQB1_+_32632396.23-P2	HLA-DQB1	GTCGGGGGGGCGGGGACCTA	-15	rG:dT	0.883	(0.854, 0.913)		0.223	0.235	30	30
HLA-DQB1_+_32632396.23-P2_156	HLA-DQB1_+_32632396.23-P2	HLA-DQB1	GTCGGCGGGGCGGGGACCTA	-15	rC:dT	0.924	(0.896, 0.951)		0.223	0.209	40	40
HLA-DQB1_+_32632396.23-P2_159	HLA-DQB1_+_32632396.23-P2	HLA-DQB1	GTCGGTGGGGCGGGGACCTA	-15	rU:dT	0.914	(0.887, 0.941)		0.223	0.186	40	40
HLA-DQB1_+_32632396.23-P2_162	HLA-DQB1_+_32632396.23-P2	HLA-DQB1	GTCGGAAGGGCGGGGACCTA	-14	rA:dC	0.871	(0.842, 0.899)		0.256	0.201	40	40
HLA-DQB1_+_32632396.23-P2_167	HLA-DQB1_+_32632396.23-P2	HLA-DQB1	GTCGGACGGGCGGGGACCTA	-14	rC:dC	0.899	(0.871, 0.926)		0.256	0.165	40	50
HLA-DQB1_+_32632396.23-P2_170	HLA-DQB1_+_32632396.23-P2	HLA-DQB1	GTCGGATGGGCGGGGACCTA	-14	rU:dC	0.895	(0.868, 0.922)		0.256	0.165	40	50
HLA-DQB1_+_32632396.23-P2_174	HLA-DQB1_+_32632396.23-P2	HLA-DQB1	GTCGGAGAGGCGGGGACCTA	-13	rA:dC	0.853	(0.828, 0.879)		0.259	0.201	40	50
HLA-DQB1_+_32632396.23-P2_179	HLA-DQB1_+_32632396.23-P2	HLA-DQB1	GTCGGAGCGGCGGGGACCTA	-13	rC:dC	0.849	(0.825, 0.873)		0.259	0.165	40	50
HLA-DQB1_+_32632396.23-P2_182	HLA-DQB1_+_32632396.23-P2	HLA-DQB1	GTCGGAGTGGCGGGGACCTA	-13	rU:dC	0.855	(0.831, 0.878)		0.259	0.165	30	50
HLA-DQB1_+_32632396.23-P2_186	HLA-DQB1_+_32632396.23-P2	HLA-DQB1	GTCGGAGGAGCGGGGACCTA	-12	rA:dC	0.808	(0.786, 0.830)		0.259	0.201	30	50
HLA-DQB1_+_32632396.23-P2_191	HLA-DQB1_+_32632396.23-P2	HLA-DQB1	GTCGGAGGCGCGGGGACCTA	-12	rC:dC	0.719	(0.695, 0.743)		0.259	0.165	40	50
HLA-DQB1_+_32632396.23-P2_194	HLA-DQB1_+_32632396.23-P2	HLA-DQB1	GTCGGAGGTGCGGGGACCTA	-12	rU:dC	0.774	(0.753, 0.796)		0.259	0.165	50	50
HLA-DQB1_+_32632396.23-P2_198	HLA-DQB1_+_32632396.23-P2	HLA-DQB1	GTCGGAGGGACGGGGACCTA	-11	rA:dC	0.719	(0.693, 0.744)		0.242	0.201	50	50
HLA-DQB1_+_32632396.23-P2_203	HLA-DQB1_+_32632396.23-P2	HLA-DQB1	GTCGGAGGGCCGGGGACCTA	-11	rC:dC	0.515	(0.484, 0.545)		0.242	0.165	30	30
HLA-DQB1_+_32632396.23-P2_206	HLA-DQB1_+_32632396.23-P2	HLA-DQB1	GTCGGAGGGTCGGGGACCTA	-11	rU:dC	0.596	(0.568, 0.623)		0.242	0.165	40	50
HLA-DQB1_+_32632396.23-P2_209	HLA-DQB1_+_32632396.23-P2	HLA-DQB1	GTCGGAGGGGAGGGGACCTA	-10	rA:dG	0.638	(0.612, 0.664)		0.204	0.164	30	50
HLA-DQB1_+_32632396.23-P2_212	HLA-DQB1_+_32632396.23-P2	HLA-DQB1	GTCGGAGGGGGGGGGACCTA	-10	rG:dG	0.649	(0.626, 0.672)		0.204	0.212	40	50
HLA-DQB1_+_32632396.23-P2_217	HLA-DQB1_+_32632396.23-P2	HLA-DQB1	GTCGGAGGGGTGGGGACCTA	-10	rU:dG	0.725	(0.702, 0.748)		0.204	0.192	20	30
HLA-DQB1_+_32632396.23-P2_222	HLA-DQB1_+_32632396.23-P2	HLA-DQB1	GTCGGAGGGGCAGGGACCTA	-9	rA:dC	0.524	(0.497, 0.550)		0.191	0.201	30	50
HLA-DQB1_+_32632396.23-P2_227	HLA-DQB1_+_32632396.23-P2	HLA-DQB1	GTCGGAGGGGCCGGGACCTA	-9	rC:dC	0.365	(0.341, 0.390)		0.191	0.165	20	30
HLA-DQB1_+_32632396.23-P2_230	HLA-DQB1_+_32632396.23-P2	HLA-DQB1	GTCGGAGGGGCTGGGACCTA	-9	rU:dC	0.380	(0.354, 0.407)		0.191	0.165	20	50
HLA-DQB1_+_32632396.23-P2_234	HLA-DQB1_+_32632396.23-P2	HLA-DQB1	GTCGGAGGGGCGAGGACCTA	-8	rA:dC	0.456	(0.436, 0.477)		0.181	0.201	40	60
HLA-DQB1_+_32632396.23-P2_239	HLA-DQB1_+_32632396.23-P2	HLA-DQB1	GTCGGAGGGGCGCGGACCTA	-8	rC:dC	0.219	(0.203, 0.235)		0.181	0.165	40	40
HLA-DQB1_+_32632396.23-P2_242	HLA-DQB1_+_32632396.23-P2	HLA-DQB1	GTCGGAGGGGCGTGGACCTA	-8	rU:dC	0.246	(0.226, 0.266)		0.181	0.165	50	50
HLA-DQB1_+_32632396.23-P2_246	HLA-DQB1_+_32632396.23-P2	HLA-DQB1	GTCGGAGGGGCGGAGACCTA	-7	rA:dC	0.486	(0.460, 0.511)		0.120	0.201	30	30
HLA-DQB1_+_32632396.23-P2_251	HLA-DQB1_+_32632396.23-P2	HLA-DQB1	GTCGGAGGGGCGGCGACCTA	-7	rC:dC	0.169	(0.155, 0.184)		0.120	0.165	40	40
HLA-DQB1_+_32632396.23-P2_254	HLA-DQB1_+_32632396.23-P2	HLA-DQB1	GTCGGAGGGGCGGTGACCTA	-7	rU:dC	0.227	(0.211, 0.244)		0.120	0.165	30	30
HLA-DQB1_+_32632396.23-P2_258	HLA-DQB1_+_32632396.23-P2	HLA-DQB1	GTCGGAGGGGCGGGAACCTA	-6	rA:dC	0.556	(0.530, 0.582)		0.139	0.201	40	50
HLA-DQB1_+_32632396.23-P2_263	HLA-DQB1_+_32632396.23-P2	HLA-DQB1	GTCGGAGGGGCGGGCACCTA	-6	rC:dC	0.243	(0.222, 0.263)		0.139	0.165	40	40
HLA-DQB1_+_32632396.23-P2_266	HLA-DQB1_+_32632396.23-P2	HLA-DQB1	GTCGGAGGGGCGGGTACCTA	-6	rU:dC	0.290	(0.271, 0.309)		0.139	0.165	40	60
HLA-DQB1_+_32632396.23-P2_273	HLA-DQB1_+_32632396.23-P2	HLA-DQB1	GTCGGAGGGGCGGGGGCCTA	-5	rG:dT	0.520	(0.496, 0.544)		0.130	0.235	30	30
HLA-DQB1_+_32632396.23-P2_276	HLA-DQB1_+_32632396.23-P2	HLA-DQB1	GTCGGAGGGGCGGGGCCCTA	-5	rC:dT	0.429	(0.407, 0.452)		0.130	0.209	30	30
HLA-DQB1_+_32632396.23-P2_279	HLA-DQB1_+_32632396.23-P2	HLA-DQB1	GTCGGAGGGGCGGGGTCCTA	-5	rU:dT	0.416	(0.395, 0.436)		0.130	0.186	30	30
HLA-DQB1_+_32632396.23-P2_281	HLA-DQB1_+_32632396.23-P2	HLA-DQB1	GTCGGAGGGGCGGGGAACTA	-4	rA:dG	0.369	(0.343, 0.394)		0.147	0.164	30	50
HLA-DQB1_+_32632396.23-P2_284	HLA-DQB1_+_32632396.23-P2	HLA-DQB1	GTCGGAGGGGCGGGGAGCTA	-4	rG:dG	0.417	(0.397, 0.437)		0.147	0.212	30	30
HLA-DQB1_+_32632396.23-P2_289	HLA-DQB1_+_32632396.23-P2	HLA-DQB1	GTCGGAGGGGCGGGGATCTA	-4	rU:dG	0.443	(0.420, 0.467)		0.147	0.192	30	50
HLA-DQB1_+_32632396.23-P2_293	HLA-DQB1_+_32632396.23-P2	HLA-DQB1	GTCGGAGGGGCGGGGACATA	-3	rA:dG	0.248	(0.226, 0.270)		0.116	0.164	30	40
HLA-DQB1_+_32632396.23-P2_296	HLA-DQB1_+_32632396.23-P2	HLA-DQB1	GTCGGAGGGGCGGGGACGTA	-3	rG:dG	0.318	(0.299, 0.337)		0.116	0.212	40	50
HLA-DQB1_+_32632396.23-P2_301	HLA-DQB1_+_32632396.23-P2	HLA-DQB1	GTCGGAGGGGCGGGGACTTA	-3	rU:dG	0.314	(0.289, 0.338)		0.116	0.192	40	50
HLA-DQB1_+_32632396.23-P2_304	HLA-DQB1_+_32632396.23-P2	HLA-DQB1	GTCGGAGGGGCGGGGACCAA	-2	rA:dA	0.348	(0.320, 0.375)		0.113	0.182	30	30
HLA-DQB1_+_32632396.23-P2_307	HLA-DQB1_+_32632396.23-P2	HLA-DQB1	GTCGGAGGGGCGGGGACCGA	-2	rG:dA	0.339	(0.321, 0.357)		0.113	0.200	30	30
HLA-DQB1_+_32632396.23-P2_310	HLA-DQB1_+_32632396.23-P2	HLA-DQB1	GTCGGAGGGGCGGGGACCCA	-2	rC:dA	0.435	(0.407, 0.463)		0.113	0.225	30	40
HLA-DQB1_+_32632396.23-P2_321	HLA-DQB1_+_32632396.23-P2	HLA-DQB1	GTCGGAGGGGCGGGGACCTG	-1	rG:dT	0.503	(0.475, 0.531)		0.105	0.235	30	30
HLA-DQB1_+_32632396.23-P2_324	HLA-DQB1_+_32632396.23-P2	HLA-DQB1	GTCGGAGGGGCGGGGACCTC	-1	rC:dT	0.285	(0.260, 0.311)		0.105	0.209	30	30
HLA-DQB1_+_32632396.23-P2_327	HLA-DQB1_+_32632396.23-P2	HLA-DQB1	GTCGGAGGGGCGGGGACCTT	-1	rU:dT	0.340	(0.308, 0.371)		0.105	0.186	30	40
HLA-DQB1_+_32632625.23-P2	HLA-DQB1_+_32632625.23-P2	HLA-DQB1	GACCCGGGCGGAGTTGGACA			1.000					40	50
HLA-DQB1_+_32632625.23-P2_105	HLA-DQB1_+_32632625.23-P2	HLA-DQB1	GGCCCGGGCGGAGTTGGACA	-19	rG:dT	0.809	(0.778, 0.840)		0.260	0.235	40	40
HLA-DQB1_+_32632625.23-P2_108	HLA-DQB1_+_32632625.23-P2	HLA-DQB1	GCCCCGGGCGGAGTTGGACA	-19	rC:dT	0.778	(0.740, 0.815)		0.260	0.209	40	50
HLA-DQB1_+_32632625.23-P2_111	HLA-DQB1_+_32632625.23-P2	HLA-DQB1	GTCCCGGGCGGAGTTGGACA	-19	rU:dT	0.725	(0.691, 0.758)		0.260	0.186	40	50
HLA-DQB1_+_32632625.23-P2_113	HLA-DQB1_+_32632625.23-P2	HLA-DQB1	GAACCGGGCGGAGTTGGACA	-18	rA:dG	0.816	(0.780, 0.852)		0.218	0.164	40	50
HLA-DQB1_+_32632625.23-P2_116	HLA-DQB1_+_32632625.23-P2	HLA-DQB1	GAGCCGGGCGGAGTTGGACA	-18	rG:dG	0.813	(0.776, 0.850)		0.218	0.212	40	40
HLA-DQB1_+_32632625.23-P2_121	HLA-DQB1_+_32632625.23-P2	HLA-DQB1	GATCCGGGCGGAGTTGGACA	-18	rU:dG	0.790	(0.758, 0.821)		0.218	0.192	50	50
HLA-DQB1_+_32632625.23-P2_125	HLA-DQB1_+_32632625.23-P2	HLA-DQB1	GACACGGGCGGAGTTGGACA	-17	rA:dG	0.803	(0.774, 0.831)		0.274	0.164	40	40
HLA-DQB1_+_32632625.23-P2_128	HLA-DQB1_+_32632625.23-P2	HLA-DQB1	GACGCGGGCGGAGTTGGACA	-17	rG:dG	0.763	(0.735, 0.791)		0.274	0.212	40	40
HLA-DQB1_+_32632625.23-P2_133	HLA-DQB1_+_32632625.23-P2	HLA-DQB1	GACTCGGGCGGAGTTGGACA	-17	rU:dG	0.786	(0.758, 0.815)		0.274	0.192	50	50
HLA-DQB1_+_32632625.23-P2_137	HLA-DQB1_+_32632625.23-P2	HLA-DQB1	GACCAGGGCGGAGTTGGACA	-16	rA:dG	0.763	(0.730, 0.797)		0.261	0.164	40	50
HLA-DQB1_+_32632625.23-P2_140	HLA-DQB1_+_32632625.23-P2	HLA-DQB1	GACCGGGGCGGAGTTGGACA	-16	rG:dG	0.758	(0.732, 0.783)		0.261	0.212	40	50
HLA-DQB1_+_32632625.23-P2_145	HLA-DQB1_+_32632625.23-P2	HLA-DQB1	GACCTGGGCGGAGTTGGACA	-16	rU:dG	0.817	(0.787, 0.848)		0.261	0.192	30	50
HLA-DQB1_+_32632625.23-P2_150	HLA-DQB1_+_32632625.23-P2	HLA-DQB1	GACCCAGGCGGAGTTGGACA	-15	rA:dC	0.795	(0.775, 0.814)		0.223	0.201	40	40
HLA-DQB1_+_32632625.23-P2_155	HLA-DQB1_+_32632625.23-P2	HLA-DQB1	GACCCCGGCGGAGTTGGACA	-15	rC:dC	0.817	(0.793, 0.842)		0.223	0.165	40	40
HLA-DQB1_+_32632625.23-P2_158	HLA-DQB1_+_32632625.23-P2	HLA-DQB1	GACCCTGGCGGAGTTGGACA	-15	rU:dC	0.794	(0.765, 0.823)		0.223	0.165	30	50
HLA-DQB1_+_32632625.23-P2_162	HLA-DQB1_+_32632625.23-P2	HLA-DQB1	GACCCGAGCGGAGTTGGACA	-14	rA:dC	0.816	(0.793, 0.840)		0.256	0.201	40	60
HLA-DQB1_+_32632625.23-P2_167	HLA-DQB1_+_32632625.23-P2	HLA-DQB1	GACCCGCGCGGAGTTGGACA	-14	rC:dC	0.803	(0.768, 0.839)		0.256	0.165	40	50
HLA-DQB1_+_32632625.23-P2_170	HLA-DQB1_+_32632625.23-P2	HLA-DQB1	GACCCGTGCGGAGTTGGACA	-14	rU:dC	0.839	(0.804, 0.874)		0.256	0.165	30	60
HLA-DQB1_+_32632625.23-P2_174	HLA-DQB1_+_32632625.23-P2	HLA-DQB1	GACCCGGACGGAGTTGGACA	-13	rA:dC	0.778	(0.754, 0.801)		0.259	0.201	30	50
HLA-DQB1_+_32632625.23-P2_179	HLA-DQB1_+_32632625.23-P2	HLA-DQB1	GACCCGGCCGGAGTTGGACA	-13	rC:dC	0.619	(0.592, 0.647)		0.259	0.165	40	40
HLA-DQB1_+_32632625.23-P2_182	HLA-DQB1_+_32632625.23-P2	HLA-DQB1	GACCCGGTCGGAGTTGGACA	-13	rU:dC	0.758	(0.725, 0.791)		0.259	0.165	40	50
HLA-DQB1_+_32632625.23-P2_185	HLA-DQB1_+_32632625.23-P2	HLA-DQB1	GACCCGGGAGGAGTTGGACA	-12	rA:dG	0.690	(0.669, 0.710)		0.259	0.164	30	40
HLA-DQB1_+_32632625.23-P2_188	HLA-DQB1_+_32632625.23-P2	HLA-DQB1	GACCCGGGGGGAGTTGGACA	-12	rG:dG	0.729	(0.708, 0.749)		0.259	0.212	30	40
HLA-DQB1_+_32632625.23-P2_193	HLA-DQB1_+_32632625.23-P2	HLA-DQB1	GACCCGGGTGGAGTTGGACA	-12	rU:dG	0.768	(0.750, 0.787)		0.259	0.192	30	40
HLA-DQB1_+_32632625.23-P2_198	HLA-DQB1_+_32632625.23-P2	HLA-DQB1	GACCCGGGCAGAGTTGGACA	-11	rA:dC	0.430	(0.397, 0.464)		0.242	0.201	30	40
HLA-DQB1_+_32632625.23-P2_203	HLA-DQB1_+_32632625.23-P2	HLA-DQB1	GACCCGGGCCGAGTTGGACA	-11	rC:dC	0.175	(0.152, 0.199)		0.242	0.165	30	30
HLA-DQB1_+_32632625.23-P2_206	HLA-DQB1_+_32632625.23-P2	HLA-DQB1	GACCCGGGCTGAGTTGGACA	-11	rU:dC	0.257	(0.228, 0.285)		0.242	0.165	30	40
HLA-DQB1_+_32632625.23-P2_210	HLA-DQB1_+_32632625.23-P2	HLA-DQB1	GACCCGGGCGAAGTTGGACA	-10	rA:dC	0.341	(0.319, 0.363)		0.204	0.201	30	60
HLA-DQB1_+_32632625.23-P2_215	HLA-DQB1_+_32632625.23-P2	HLA-DQB1	GACCCGGGCGCAGTTGGACA	-10	rC:dC	0.131	(0.110, 0.152)		0.204	0.165	40	40
HLA-DQB1_+_32632625.23-P2_218	HLA-DQB1_+_32632625.23-P2	HLA-DQB1	GACCCGGGCGTAGTTGGACA	-10	rU:dC	0.189	(0.168, 0.210)		0.204	0.165	40	40
HLA-DQB1_+_32632625.23-P2_225	HLA-DQB1_+_32632625.23-P2	HLA-DQB1	GACCCGGGCGGGGTTGGACA	-9	rG:dT	0.697	(0.673, 0.721)		0.191	0.235	40	40
HLA-DQB1_+_32632625.23-P2_228	HLA-DQB1_+_32632625.23-P2	HLA-DQB1	GACCCGGGCGGCGTTGGACA	-9	rC:dT	0.391	(0.365, 0.418)		0.191	0.209	50	50
HLA-DQB1_+_32632625.23-P2_231	HLA-DQB1_+_32632625.23-P2	HLA-DQB1	GACCCGGGCGGTGTTGGACA	-9	rU:dT	0.452	(0.424, 0.480)		0.191	0.186	40	40
HLA-DQB1_+_32632625.23-P2_234	HLA-DQB1_+_32632625.23-P2	HLA-DQB1	GACCCGGGCGGAATTGGACA	-8	rA:dC	0.181	(0.158, 0.204)		0.181	0.201	40	50
HLA-DQB1_+_32632625.23-P2_239	HLA-DQB1_+_32632625.23-P2	HLA-DQB1	GACCCGGGCGGACTTGGACA	-8	rC:dC	0.088	(0.074, 0.102)		0.181	0.165	40	40
HLA-DQB1_+_32632625.23-P2_242	HLA-DQB1_+_32632625.23-P2	HLA-DQB1	GACCCGGGCGGATTTGGACA	-8	rU:dC	0.080	(0.059, 0.102)		0.181	0.165	40	40
HLA-DQB1_+_32632625.23-P2_244	HLA-DQB1_+_32632625.23-P2	HLA-DQB1	GACCCGGGCGGAGATGGACA	-7	rA:dA	0.251	(0.226, 0.277)		0.120	0.182	30	50
HLA-DQB1_+_32632625.23-P2_247	HLA-DQB1_+_32632625.23-P2	HLA-DQB1	GACCCGGGCGGAGGTGGACA	-7	rG:dA	0.270	(0.252, 0.287)		0.120	0.200	30	50
HLA-DQB1_+_32632625.23-P2_250	HLA-DQB1_+_32632625.23-P2	HLA-DQB1	GACCCGGGCGGAGCTGGACA	-7	rC:dA	0.319	(0.296, 0.342)		0.120	0.225	30	50
HLA-DQB1_+_32632625.23-P2_256	HLA-DQB1_+_32632625.23-P2	HLA-DQB1	GACCCGGGCGGAGTAGGACA	-6	rA:dA	0.251	(0.225, 0.277)		0.139	0.182	50	50
HLA-DQB1_+_32632625.23-P2_259	HLA-DQB1_+_32632625.23-P2	HLA-DQB1	GACCCGGGCGGAGTGGGACA	-6	rG:dA	0.249	(0.226, 0.272)		0.139	0.200	30	30
HLA-DQB1_+_32632625.23-P2_262	HLA-DQB1_+_32632625.23-P2	HLA-DQB1	GACCCGGGCGGAGTCGGACA	-6	rC:dA	0.283	(0.258, 0.307)		0.139	0.225	50	50
HLA-DQB1_+_32632625.23-P2_270	HLA-DQB1_+_32632625.23-P2	HLA-DQB1	GACCCGGGCGGAGTTAGACA	-5	rA:dC	0.158	(0.138, 0.178)		0.130	0.201	50	50
HLA-DQB1_+_32632625.23-P2_275	HLA-DQB1_+_32632625.23-P2	HLA-DQB1	GACCCGGGCGGAGTTCGACA	-5	rC:dC	0.053	(0.036, 0.069)		0.130	0.165	50	50
HLA-DQB1_+_32632625.23-P2_278	HLA-DQB1_+_32632625.23-P2	HLA-DQB1	GACCCGGGCGGAGTTTGACA	-5	rU:dC	0.064	(0.047, 0.081)		0.130	0.165	40	60
HLA-DQB1_+_32632625.23-P2_282	HLA-DQB1_+_32632625.23-P2	HLA-DQB1	GACCCGGGCGGAGTTGAACA	-4	rA:dC	0.138	(0.116, 0.160)		0.147	0.201	40	60
HLA-DQB1_+_32632625.23-P2_287	HLA-DQB1_+_32632625.23-P2	HLA-DQB1	GACCCGGGCGGAGTTGCACA	-4	rC:dC	0.026	(0.011, 0.040)		0.147	0.165	40	40
HLA-DQB1_+_32632625.23-P2_290	HLA-DQB1_+_32632625.23-P2	HLA-DQB1	GACCCGGGCGGAGTTGTACA	-4	rU:dC	0.052	(0.036, 0.067)		0.147	0.165	30	30
HLA-DQB1_+_32632625.23-P2_297	HLA-DQB1_+_32632625.23-P2	HLA-DQB1	GACCCGGGCGGAGTTGGGCA	-3	rG:dT	0.491	(0.472, 0.509)		0.116	0.235	30	30
HLA-DQB1_+_32632625.23-P2_300	HLA-DQB1_+_32632625.23-P2	HLA-DQB1	GACCCGGGCGGAGTTGGCCA	-3	rC:dT	0.180	(0.157, 0.203)		0.116	0.209	40	40
HLA-DQB1_+_32632625.23-P2_303	HLA-DQB1_+_32632625.23-P2	HLA-DQB1	GACCCGGGCGGAGTTGGTCA	-3	rU:dT	0.215	(0.192, 0.239)		0.116	0.186	40	40
HLA-DQB1_+_32632625.23-P2_305	HLA-DQB1_+_32632625.23-P2	HLA-DQB1	GACCCGGGCGGAGTTGGAAA	-2	rA:dG	0.073	(0.054, 0.091)		0.113	0.164	30	30
HLA-DQB1_+_32632625.23-P2_308	HLA-DQB1_+_32632625.23-P2	HLA-DQB1	GACCCGGGCGGAGTTGGAGA	-2	rG:dG	0.146	(0.129, 0.163)		0.113	0.212	40	50
HLA-DQB1_+_32632625.23-P2_313	HLA-DQB1_+_32632625.23-P2	HLA-DQB1	GACCCGGGCGGAGTTGGATA	-2	rU:dG	0.149	(0.131, 0.168)		0.113	0.192	40	60
HLA-DQB1_+_32632625.23-P2_321	HLA-DQB1_+_32632625.23-P2	HLA-DQB1	GACCCGGGCGGAGTTGGACG	-1	rG:dT	0.356	(0.334, 0.378)		0.105	0.235	30	30
HLA-DQB1_+_32632625.23-P2_324	HLA-DQB1_+_32632625.23-P2	HLA-DQB1	GACCCGGGCGGAGTTGGACC	-1	rC:dT	0.135	(0.116, 0.155)		0.105	0.209	40	50
HLA-DQB1_+_32632625.23-P2_327	HLA-DQB1_+_32632625.23-P2	HLA-DQB1	GACCCGGGCGGAGTTGGACT	-1	rU:dT	0.119	(0.103, 0.135)		0.105	0.186	30	40
HLA-DQB1_+_32632674.23-P2	HLA-DQB1_+_32632674.23-P2	HLA-DQB1	GGCGGCCTGATGCCGAGTAC			1.000					40	50
HLA-DQB1_+_32632674.23-P2_102	HLA-DQB1_+_32632674.23-P2	HLA-DQB1	GACGGCCTGATGCCGAGTAC	-19	rA:dC	0.793	(0.760, 0.827)		0.260	0.201	30	60
HLA-DQB1_+_32632674.23-P2_107	HLA-DQB1_+_32632674.23-P2	HLA-DQB1	GCCGGCCTGATGCCGAGTAC	-19	rC:dC	0.760	(0.732, 0.788)		0.260	0.165	40	60
HLA-DQB1_+_32632674.23-P2_110	HLA-DQB1_+_32632674.23-P2	HLA-DQB1	GTCGGCCTGATGCCGAGTAC	-19	rU:dC	0.745	(0.717, 0.774)		0.260	0.165	40	60
HLA-DQB1_+_32632674.23-P2_113	HLA-DQB1_+_32632674.23-P2	HLA-DQB1	GGAGGCCTGATGCCGAGTAC	-18	rA:dG	0.829	(0.794, 0.863)		0.218	0.164	40	60
HLA-DQB1_+_32632674.23-P2_116	HLA-DQB1_+_32632674.23-P2	HLA-DQB1	GGGGGCCTGATGCCGAGTAC	-18	rG:dG	0.812	(0.781, 0.843)		0.218	0.212	50	60
HLA-DQB1_+_32632674.23-P2_121	HLA-DQB1_+_32632674.23-P2	HLA-DQB1	GGTGGCCTGATGCCGAGTAC	-18	rU:dG	0.795	(0.754, 0.836)		0.218	0.192	50	60
HLA-DQB1_+_32632674.23-P2_126	HLA-DQB1_+_32632674.23-P2	HLA-DQB1	GGCAGCCTGATGCCGAGTAC	-17	rA:dC	0.658	(0.628, 0.689)		0.274	0.201	50	60
HLA-DQB1_+_32632674.23-P2_131	HLA-DQB1_+_32632674.23-P2	HLA-DQB1	GGCCGCCTGATGCCGAGTAC	-17	rC:dC	0.661	(0.636, 0.685)		0.274	0.165	40	60
HLA-DQB1_+_32632674.23-P2_134	HLA-DQB1_+_32632674.23-P2	HLA-DQB1	GGCTGCCTGATGCCGAGTAC	-17	rU:dC	0.622	(0.594, 0.650)		0.274	0.165	50	60
HLA-DQB1_+_32632674.23-P2_138	HLA-DQB1_+_32632674.23-P2	HLA-DQB1	GGCGACCTGATGCCGAGTAC	-16	rA:dC	0.685	(0.650, 0.720)		0.261	0.201	50	60
HLA-DQB1_+_32632674.23-P2_143	HLA-DQB1_+_32632674.23-P2	HLA-DQB1	GGCGCCCTGATGCCGAGTAC	-16	rC:dC	0.618	(0.581, 0.656)		0.261	0.165	50	60
HLA-DQB1_+_32632674.23-P2_146	HLA-DQB1_+_32632674.23-P2	HLA-DQB1	GGCGTCCTGATGCCGAGTAC	-16	rU:dC	0.575	(0.537, 0.613)		0.261	0.165	40	60
HLA-DQB1_+_32632674.23-P2_149	HLA-DQB1_+_32632674.23-P2	HLA-DQB1	GGCGGACTGATGCCGAGTAC	-15	rA:dG	0.719	(0.683, 0.755)		0.223	0.164	50	60
HLA-DQB1_+_32632674.23-P2_152	HLA-DQB1_+_32632674.23-P2	HLA-DQB1	GGCGGGCTGATGCCGAGTAC	-15	rG:dG	0.808	(0.770, 0.847)		0.223	0.212	50	60
HLA-DQB1_+_32632674.23-P2_157	HLA-DQB1_+_32632674.23-P2	HLA-DQB1	GGCGGTCTGATGCCGAGTAC	-15	rU:dG	0.866	(0.830, 0.901)		0.223	0.192	50	60
HLA-DQB1_+_32632674.23-P2_161	HLA-DQB1_+_32632674.23-P2	HLA-DQB1	GGCGGCATGATGCCGAGTAC	-14	rA:dG	0.671	(0.630, 0.713)		0.256	0.164	40	60
HLA-DQB1_+_32632674.23-P2_164	HLA-DQB1_+_32632674.23-P2	HLA-DQB1	GGCGGCGTGATGCCGAGTAC	-14	rG:dG	0.761	(0.718, 0.804)		0.256	0.212	50	50
HLA-DQB1_+_32632674.23-P2_169	HLA-DQB1_+_32632674.23-P2	HLA-DQB1	GGCGGCTTGATGCCGAGTAC	-14	rU:dG	0.816	(0.776, 0.856)		0.256	0.192	50	60
HLA-DQB1_+_32632674.23-P2_172	HLA-DQB1_+_32632674.23-P2	HLA-DQB1	GGCGGCCAGATGCCGAGTAC	-13	rA:dA	0.728	(0.685, 0.772)		0.259	0.182	50	60
HLA-DQB1_+_32632674.23-P2_175	HLA-DQB1_+_32632674.23-P2	HLA-DQB1	GGCGGCCGGATGCCGAGTAC	-13	rG:dA	0.824	(0.786, 0.862)		0.259	0.200	50	60
HLA-DQB1_+_32632674.23-P2_178	HLA-DQB1_+_32632674.23-P2	HLA-DQB1	GGCGGCCCGATGCCGAGTAC	-13	rC:dA	0.671	(0.625, 0.717)		0.259	0.225	50	50
HLA-DQB1_+_32632674.23-P2_186	HLA-DQB1_+_32632674.23-P2	HLA-DQB1	GGCGGCCTAATGCCGAGTAC	-12	rA:dC	0.441	(0.404, 0.479)		0.259	0.201	40	60
HLA-DQB1_+_32632674.23-P2_191	HLA-DQB1_+_32632674.23-P2	HLA-DQB1	GGCGGCCTCATGCCGAGTAC	-12	rC:dC	0.267	(0.233, 0.300)		0.259	0.165	40	50
HLA-DQB1_+_32632674.23-P2_194	HLA-DQB1_+_32632674.23-P2	HLA-DQB1	GGCGGCCTTATGCCGAGTAC	-12	rU:dC	0.370	(0.329, 0.411)		0.259	0.165	50	60
HLA-DQB1_+_32632674.23-P2_201	HLA-DQB1_+_32632674.23-P2	HLA-DQB1	GGCGGCCTGGTGCCGAGTAC	-11	rG:dT	0.828	(0.799, 0.856)		0.242	0.235	50	50
HLA-DQB1_+_32632674.23-P2_204	HLA-DQB1_+_32632674.23-P2	HLA-DQB1	GGCGGCCTGCTGCCGAGTAC	-11	rC:dT	0.427	(0.392, 0.462)		0.242	0.209	30	30
HLA-DQB1_+_32632674.23-P2_207	HLA-DQB1_+_32632674.23-P2	HLA-DQB1	GGCGGCCTGTTGCCGAGTAC	-11	rU:dT	0.511	(0.473, 0.550)		0.242	0.186	50	50
HLA-DQB1_+_32632674.23-P2_208	HLA-DQB1_+_32632674.23-P2	HLA-DQB1	GGCGGCCTGAAGCCGAGTAC	-10	rA:dA	0.371	(0.338, 0.403)		0.204	0.182	40	60
HLA-DQB1_+_32632674.23-P2_211	HLA-DQB1_+_32632674.23-P2	HLA-DQB1	GGCGGCCTGAGGCCGAGTAC	-10	rG:dA	0.543	(0.513, 0.572)		0.204	0.200	40	40
HLA-DQB1_+_32632674.23-P2_214	HLA-DQB1_+_32632674.23-P2	HLA-DQB1	GGCGGCCTGACGCCGAGTAC	-10	rC:dA	0.468	(0.433, 0.504)		0.204	0.225	30	50
HLA-DQB1_+_32632674.23-P2_222	HLA-DQB1_+_32632674.23-P2	HLA-DQB1	GGCGGCCTGATACCGAGTAC	-9	rA:dC	0.155	(0.134, 0.175)		0.191	0.201	50	70
HLA-DQB1_+_32632674.23-P2_227	HLA-DQB1_+_32632674.23-P2	HLA-DQB1	GGCGGCCTGATCCCGAGTAC	-9	rC:dC	0.085	(0.068, 0.103)		0.191	0.165	30	50
HLA-DQB1_+_32632674.23-P2_230	HLA-DQB1_+_32632674.23-P2	HLA-DQB1	GGCGGCCTGATTCCGAGTAC	-9	rU:dC	0.078	(0.063, 0.093)		0.191	0.165	50	50
HLA-DQB1_+_32632674.23-P2_233	HLA-DQB1_+_32632674.23-P2	HLA-DQB1	GGCGGCCTGATGACGAGTAC	-8	rA:dG	0.102	(0.074, 0.130)		0.181	0.164	40	60
HLA-DQB1_+_32632674.23-P2_236	HLA-DQB1_+_32632674.23-P2	HLA-DQB1	GGCGGCCTGATGGCGAGTAC	-8	rG:dG	0.310	(0.275, 0.344)		0.181	0.212	50	50
HLA-DQB1_+_32632674.23-P2_241	HLA-DQB1_+_32632674.23-P2	HLA-DQB1	GGCGGCCTGATGTCGAGTAC	-8	rU:dG	0.499	(0.453, 0.544)		0.181	0.192	50	50
HLA-DQB1_+_32632674.23-P2_245	HLA-DQB1_+_32632674.23-P2	HLA-DQB1	GGCGGCCTGATGCAGAGTAC	-7	rA:dG	0.062	(0.046, 0.078)		0.120	0.164	30	50
HLA-DQB1_+_32632674.23-P2_248	HLA-DQB1_+_32632674.23-P2	HLA-DQB1	GGCGGCCTGATGCGGAGTAC	-7	rG:dG	0.115	(0.101, 0.130)		0.120	0.212	30	30
HLA-DQB1_+_32632674.23-P2_253	HLA-DQB1_+_32632674.23-P2	HLA-DQB1	GGCGGCCTGATGCTGAGTAC	-7	rU:dG	0.127	(0.103, 0.150)		0.120	0.192	20	50
HLA-DQB1_+_32632674.23-P2_258	HLA-DQB1_+_32632674.23-P2	HLA-DQB1	GGCGGCCTGATGCCAAGTAC	-6	rA:dC	0.219	(0.196, 0.242)		0.139	0.201	30	50
HLA-DQB1_+_32632674.23-P2_263	HLA-DQB1_+_32632674.23-P2	HLA-DQB1	GGCGGCCTGATGCCCAGTAC	-6	rC:dC	0.100	(0.085, 0.115)		0.139	0.165	40	50
HLA-DQB1_+_32632674.23-P2_266	HLA-DQB1_+_32632674.23-P2	HLA-DQB1	GGCGGCCTGATGCCTAGTAC	-6	rU:dC	0.088	(0.073, 0.104)		0.139	0.165	30	60
HLA-DQB1_+_32632674.23-P2_273	HLA-DQB1_+_32632674.23-P2	HLA-DQB1	GGCGGCCTGATGCCGGGTAC	-5	rG:dT	0.446	(0.419, 0.472)		0.130	0.235	50	60
HLA-DQB1_+_32632674.23-P2_276	HLA-DQB1_+_32632674.23-P2	HLA-DQB1	GGCGGCCTGATGCCGCGTAC	-5	rC:dT	0.155	(0.133, 0.177)		0.130	0.209	60	70
HLA-DQB1_+_32632674.23-P2_279	HLA-DQB1_+_32632674.23-P2	HLA-DQB1	GGCGGCCTGATGCCGTGTAC	-5	rU:dT	0.164	(0.138, 0.190)		0.130	0.186	50	60
HLA-DQB1_+_32632674.23-P2_282	HLA-DQB1_+_32632674.23-P2	HLA-DQB1	GGCGGCCTGATGCCGAATAC	-4	rA:dC	0.072	(0.055, 0.089)		0.147	0.201	30	60
HLA-DQB1_+_32632674.23-P2_287	HLA-DQB1_+_32632674.23-P2	HLA-DQB1	GGCGGCCTGATGCCGACTAC	-4	rC:dC	0.007	(-0.003, 0.018)		0.147	0.165	40	40
HLA-DQB1_+_32632674.23-P2_290	HLA-DQB1_+_32632674.23-P2	HLA-DQB1	GGCGGCCTGATGCCGATTAC	-4	rU:dC	0.020	(0.008, 0.032)		0.147	0.165	40	60
HLA-DQB1_+_32632674.23-P2_292	HLA-DQB1_+_32632674.23-P2	HLA-DQB1	GGCGGCCTGATGCCGAGAAC	-3	rA:dA	0.120	(0.100, 0.139)		0.116	0.182	40	50
HLA-DQB1_+_32632674.23-P2_295	HLA-DQB1_+_32632674.23-P2	HLA-DQB1	GGCGGCCTGATGCCGAGGAC	-3	rG:dA	0.215	(0.192, 0.237)		0.116	0.200	30	40
HLA-DQB1_+_32632674.23-P2_298	HLA-DQB1_+_32632674.23-P2	HLA-DQB1	GGCGGCCTGATGCCGAGCAC	-3	rC:dA	0.179	(0.159, 0.199)		0.116	0.225	40	40
HLA-DQB1_+_32632674.23-P2_309	HLA-DQB1_+_32632674.23-P2	HLA-DQB1	GGCGGCCTGATGCCGAGTGC	-2	rG:dT	0.367	(0.340, 0.394)		0.113	0.235	30	50
HLA-DQB1_+_32632674.23-P2_312	HLA-DQB1_+_32632674.23-P2	HLA-DQB1	GGCGGCCTGATGCCGAGTCC	-2	rC:dT	0.076	(0.059, 0.094)		0.113	0.209	40	50
HLA-DQB1_+_32632674.23-P2_315	HLA-DQB1_+_32632674.23-P2	HLA-DQB1	GGCGGCCTGATGCCGAGTTC	-2	rU:dT	0.091	(0.072, 0.111)		0.113	0.186	30	50
HLA-DQB1_+_32632674.23-P2_317	HLA-DQB1_+_32632674.23-P2	HLA-DQB1	GGCGGCCTGATGCCGAGTAA	-1	rA:dG	0.030	(0.016, 0.044)		0.105	0.164	50	60
HLA-DQB1_+_32632674.23-P2_320	HLA-DQB1_+_32632674.23-P2	HLA-DQB1	GGCGGCCTGATGCCGAGTAG	-1	rG:dG	0.089	(0.075, 0.103)		0.105	0.212	50	60
HLA-DQB1_+_32632674.23-P2_325	HLA-DQB1_+_32632674.23-P2	HLA-DQB1	GGCGGCCTGATGCCGAGTAT	-1	rU:dG	0.047	(0.034, 0.061)		0.105	0.192	40	50
HLA-DQB1_+_32632695.23-P2	HLA-DQB1_+_32632695.23-P2	HLA-DQB1	GCCGCGCGGTGACGCCGCAG			1.000					40	40	HLA-DQB1_+_32632695.23-P2_00
HLA-DQB1_+_32632695.23-P2_101	HLA-DQB1_+_32632695.23-P2	HLA-DQB1	GACGCGCGGTGACGCCGCAG	-19	rA:dG	0.937	(0.906, 0.969)		0.260	0.164	40	40
HLA-DQB1_+_32632695.23-P2_104	HLA-DQB1_+_32632695.23-P2	HLA-DQB1	GGCGCGCGGTGACGCCGCAG	-19	rG:dG	0.952	(0.921, 0.982)		0.260	0.212	30	30
HLA-DQB1_+_32632695.23-P2_109	HLA-DQB1_+_32632695.23-P2	HLA-DQB1	GTCGCGCGGTGACGCCGCAG	-19	rU:dG	0.886	(0.855, 0.918)		0.260	0.192	40	40	HLA-DQB1_+_32632695.23-P2_03
HLA-DQB1_+_32632695.23-P2_113	HLA-DQB1_+_32632695.23-P2	HLA-DQB1	GCAGCGCGGTGACGCCGCAG	-18	rA:dG	0.866	(0.837, 0.894)		0.218	0.164	40	40
HLA-DQB1_+_32632695.23-P2_116	HLA-DQB1_+_32632695.23-P2	HLA-DQB1	GCGGCGCGGTGACGCCGCAG	-18	rG:dG	0.903	(0.873, 0.934)		0.218	0.212	30	30
HLA-DQB1_+_32632695.23-P2_121	HLA-DQB1_+_32632695.23-P2	HLA-DQB1	GCTGCGCGGTGACGCCGCAG	-18	rU:dG	0.874	(0.847, 0.902)		0.218	0.192	40	40
HLA-DQB1_+_32632695.23-P2_126	HLA-DQB1_+_32632695.23-P2	HLA-DQB1	GCCACGCGGTGACGCCGCAG	-17	rA:dC	0.794	(0.760, 0.828)		0.274	0.201	40	40
HLA-DQB1_+_32632695.23-P2_131	HLA-DQB1_+_32632695.23-P2	HLA-DQB1	GCCCCGCGGTGACGCCGCAG	-17	rC:dC	0.784	(0.752, 0.815)		0.274	0.165	40	40
HLA-DQB1_+_32632695.23-P2_134	HLA-DQB1_+_32632695.23-P2	HLA-DQB1	GCCTCGCGGTGACGCCGCAG	-17	rU:dC	0.737	(0.700, 0.774)		0.274	0.165	30	30
HLA-DQB1_+_32632695.23-P2_137	HLA-DQB1_+_32632695.23-P2	HLA-DQB1	GCCGAGCGGTGACGCCGCAG	-16	rA:dG	0.726	(0.691, 0.762)		0.261	0.164	40	40
HLA-DQB1_+_32632695.23-P2_140	HLA-DQB1_+_32632695.23-P2	HLA-DQB1	GCCGGGCGGTGACGCCGCAG	-16	rG:dG	0.731	(0.700, 0.763)		0.261	0.212	30	30	HLA-DQB1_+_32632695.23-P2_01
HLA-DQB1_+_32632695.23-P2_145	HLA-DQB1_+_32632695.23-P2	HLA-DQB1	GCCGTGCGGTGACGCCGCAG	-16	rU:dG	0.792	(0.761, 0.824)		0.261	0.192	40	40	HLA-DQB1_+_32632695.23-P2_02
HLA-DQB1_+_32632695.23-P2_150	HLA-DQB1_+_32632695.23-P2	HLA-DQB1	GCCGCACGGTGACGCCGCAG	-15	rA:dC	0.697	(0.661, 0.734)		0.223	0.201	40	40
HLA-DQB1_+_32632695.23-P2_155	HLA-DQB1_+_32632695.23-P2	HLA-DQB1	GCCGCCCGGTGACGCCGCAG	-15	rC:dC	0.630	(0.587, 0.673)		0.223	0.165	30	30
HLA-DQB1_+_32632695.23-P2_158	HLA-DQB1_+_32632695.23-P2	HLA-DQB1	GCCGCTCGGTGACGCCGCAG	-15	rU:dC	0.635	(0.589, 0.681)		0.223	0.165	40	40
HLA-DQB1_+_32632695.23-P2_161	HLA-DQB1_+_32632695.23-P2	HLA-DQB1	GCCGCGAGGTGACGCCGCAG	-14	rA:dG	0.686	(0.653, 0.718)		0.256	0.164	50	50
HLA-DQB1_+_32632695.23-P2_164	HLA-DQB1_+_32632695.23-P2	HLA-DQB1	GCCGCGGGGTGACGCCGCAG	-14	rG:dG	0.742	(0.715, 0.769)		0.256	0.212	40	50
HLA-DQB1_+_32632695.23-P2_169	HLA-DQB1_+_32632695.23-P2	HLA-DQB1	GCCGCGTGGTGACGCCGCAG	-14	rU:dG	0.819	(0.790, 0.848)		0.256	0.192	40	40
HLA-DQB1_+_32632695.23-P2_174	HLA-DQB1_+_32632695.23-P2	HLA-DQB1	GCCGCGCAGTGACGCCGCAG	-13	rA:dC	0.612	(0.571, 0.653)		0.259	0.201	30	30
HLA-DQB1_+_32632695.23-P2_179	HLA-DQB1_+_32632695.23-P2	HLA-DQB1	GCCGCGCCGTGACGCCGCAG	-13	rC:dC	0.424	(0.385, 0.463)		0.259	0.165	40	40
HLA-DQB1_+_32632695.23-P2_182	HLA-DQB1_+_32632695.23-P2	HLA-DQB1	GCCGCGCTGTGACGCCGCAG	-13	rU:dC	0.585	(0.536, 0.634)		0.259	0.165	40	40
HLA-DQB1_+_32632695.23-P2_186	HLA-DQB1_+_32632695.23-P2	HLA-DQB1	GCCGCGCGATGACGCCGCAG	-12	rA:dC	0.517	(0.473, 0.560)		0.259	0.201	50	60
HLA-DQB1_+_32632695.23-P2_191	HLA-DQB1_+_32632695.23-P2	HLA-DQB1	GCCGCGCGCTGACGCCGCAG	-12	rC:dC	0.257	(0.222, 0.293)		0.259	0.165	40	40	HLA-DQB1_+_32632695.23-P2_04
HLA-DQB1_+_32632695.23-P2_194	HLA-DQB1_+_32632695.23-P2	HLA-DQB1	GCCGCGCGTTGACGCCGCAG	-12	rU:dC	0.395	(0.354, 0.436)		0.259	0.165	40	50
HLA-DQB1_+_32632695.23-P2_196	HLA-DQB1_+_32632695.23-P2	HLA-DQB1	GCCGCGCGGAGACGCCGCAG	-11	rA:dA	0.613	(0.577, 0.649)		0.242	0.182	40	40
HLA-DQB1_+_32632695.23-P2_199	HLA-DQB1_+_32632695.23-P2	HLA-DQB1	GCCGCGCGGGGACGCCGCAG	-11	rG:dA	0.708	(0.684, 0.732)		0.242	0.200	30	30	HLA-DQB1_+_32632695.23-P2_05
HLA-DQB1_+_32632695.23-P2_202	HLA-DQB1_+_32632695.23-P2	HLA-DQB1	GCCGCGCGGCGACGCCGCAG	-11	rC:dA	0.539	(0.497, 0.580)		0.242	0.225	40	40
HLA-DQB1_+_32632695.23-P2_210	HLA-DQB1_+_32632695.23-P2	HLA-DQB1	GCCGCGCGGTAACGCCGCAG	-10	rA:dC	0.257	(0.221, 0.293)		0.204	0.201	60	60	HLA-DQB1_+_32632695.23-P2_06
HLA-DQB1_+_32632695.23-P2_215	HLA-DQB1_+_32632695.23-P2	HLA-DQB1	GCCGCGCGGTCACGCCGCAG	-10	rC:dC	0.090	(0.074, 0.106)		0.204	0.165	40	40
HLA-DQB1_+_32632695.23-P2_218	HLA-DQB1_+_32632695.23-P2	HLA-DQB1	GCCGCGCGGTTACGCCGCAG	-10	rU:dC	0.113	(0.095, 0.131)		0.204	0.165	40	60
HLA-DQB1_+_32632695.23-P2_225	HLA-DQB1_+_32632695.23-P2	HLA-DQB1	GCCGCGCGGTGGCGCCGCAG	-9	rG:dT	0.817	(0.792, 0.843)		0.191	0.235	30	40
HLA-DQB1_+_32632695.23-P2_228	HLA-DQB1_+_32632695.23-P2	HLA-DQB1	GCCGCGCGGTGCCGCCGCAG	-9	rC:dT	0.427	(0.379, 0.476)		0.191	0.209	40	40
HLA-DQB1_+_32632695.23-P2_231	HLA-DQB1_+_32632695.23-P2	HLA-DQB1	GCCGCGCGGTGTCGCCGCAG	-9	rU:dT	0.428	(0.395, 0.462)		0.191	0.186	30	30
HLA-DQB1_+_32632695.23-P2_233	HLA-DQB1_+_32632695.23-P2	HLA-DQB1	GCCGCGCGGTGAAGCCGCAG	-8	rA:dG	0.118	(0.091, 0.146)		0.181	0.164	40	40
HLA-DQB1_+_32632695.23-P2_236	HLA-DQB1_+_32632695.23-P2	HLA-DQB1	GCCGCGCGGTGAGGCCGCAG	-8	rG:dG	0.427	(0.381, 0.474)		0.181	0.212	20	20	HLA-DQB1_+_32632695.23-P2_07
HLA-DQB1_+_32632695.23-P2_241	HLA-DQB1_+_32632695.23-P2	HLA-DQB1	GCCGCGCGGTGATGCCGCAG	-8	rU:dG	0.565	(0.516, 0.614)		0.181	0.192	40	40	HLA-DQB1_+_32632695.23-P2_08
HLA-DQB1_+_32632695.23-P2_246	HLA-DQB1_+_32632695.23-P2	HLA-DQB1	GCCGCGCGGTGACACCGCAG	-7	rA:dC	0.208	(0.174, 0.241)		0.120	0.201	40	50
HLA-DQB1_+_32632695.23-P2_251	HLA-DQB1_+_32632695.23-P2	HLA-DQB1	GCCGCGCGGTGACCCCGCAG	-7	rC:dC	0.103	(0.088, 0.118)		0.120	0.165	30	30	HLA-DQB1_+_32632695.23-P2_11
HLA-DQB1_+_32632695.23-P2_254	HLA-DQB1_+_32632695.23-P2	HLA-DQB1	GCCGCGCGGTGACTCCGCAG	-7	rU:dC	0.065	(0.048, 0.082)		0.120	0.165	30	30
HLA-DQB1_+_32632695.23-P2_257	HLA-DQB1_+_32632695.23-P2	HLA-DQB1	GCCGCGCGGTGACGACGCAG	-6	rA:dG	0.044	(0.033, 0.056)		0.139	0.164	40	60	HLA-DQB1_+_32632695.23-P2_12
HLA-DQB1_+_32632695.23-P2_260	HLA-DQB1_+_32632695.23-P2	HLA-DQB1	GCCGCGCGGTGACGGCGCAG	-6	rG:dG	0.065	(0.053, 0.077)		0.139	0.212	30	30
HLA-DQB1_+_32632695.23-P2_265	HLA-DQB1_+_32632695.23-P2	HLA-DQB1	GCCGCGCGGTGACGTCGCAG	-6	rU:dG	0.097	(0.080, 0.114)		0.139	0.192	40	40
HLA-DQB1_+_32632695.23-P2_269	HLA-DQB1_+_32632695.23-P2	HLA-DQB1	GCCGCGCGGTGACGCAGCAG	-5	rA:dG	0.074	(0.055, 0.093)		0.130	0.164	30	30	HLA-DQB1_+_32632695.23-P2_13
HLA-DQB1_+_32632695.23-P2_272	HLA-DQB1_+_32632695.23-P2	HLA-DQB1	GCCGCGCGGTGACGCGGCAG	-5	rG:dG	0.116	(0.100, 0.131)		0.130	0.212	30	30
HLA-DQB1_+_32632695.23-P2_277	HLA-DQB1_+_32632695.23-P2	HLA-DQB1	GCCGCGCGGTGACGCTGCAG	-5	rU:dG	0.130	(0.109, 0.151)		0.130	0.192	30	40
HLA-DQB1_+_32632695.23-P2_282	HLA-DQB1_+_32632695.23-P2	HLA-DQB1	GCCGCGCGGTGACGCCACAG	-4	rA:dC	0.129	(0.109, 0.150)		0.147	0.201	50	50
HLA-DQB1_+_32632695.23-P2_287	HLA-DQB1_+_32632695.23-P2	HLA-DQB1	GCCGCGCGGTGACGCCCCAG	-4	rC:dC	0.052	(0.039, 0.066)		0.147	0.165	40	40
HLA-DQB1_+_32632695.23-P2_290	HLA-DQB1_+_32632695.23-P2	HLA-DQB1	GCCGCGCGGTGACGCCTCAG	-4	rU:dC	0.051	(0.035, 0.067)		0.147	0.165	30	50
HLA-DQB1_+_32632695.23-P2_293	HLA-DQB1_+_32632695.23-P2	HLA-DQB1	GCCGCGCGGTGACGCCGAAG	-3	rA:dG	0.084	(0.066, 0.101)		0.116	0.164	30	50
HLA-DQB1_+_32632695.23-P2_296	HLA-DQB1_+_32632695.23-P2	HLA-DQB1	GCCGCGCGGTGACGCCGGAG	-3	rG:dG	0.235	(0.207, 0.263)		0.116	0.212	30	30	HLA-DQB1_+_32632695.23-P2_14
HLA-DQB1_+_32632695.23-P2_301	HLA-DQB1_+_32632695.23-P2	HLA-DQB1	GCCGCGCGGTGACGCCGTAG	-3	rU:dG	0.193	(0.171, 0.215)		0.116	0.192	50	50	HLA-DQB1_+_32632695.23-P2_15
HLA-DQB1_+_32632695.23-P2_309	HLA-DQB1_+_32632695.23-P2	HLA-DQB1	GCCGCGCGGTGACGCCGCGG	-2	rG:dT	0.509	(0.485, 0.533)		0.113	0.235	30	30
HLA-DQB1_+_32632695.23-P2_312	HLA-DQB1_+_32632695.23-P2	HLA-DQB1	GCCGCGCGGTGACGCCGCCG	-2	rC:dT	0.130	(0.110, 0.151)		0.113	0.209	40	40
HLA-DQB1_+_32632695.23-P2_315	HLA-DQB1_+_32632695.23-P2	HLA-DQB1	GCCGCGCGGTGACGCCGCTG	-2	rU:dT	0.146	(0.125, 0.166)		0.113	0.186	40	50
HLA-DQB1_+_32632695.23-P2_318	HLA-DQB1_+_32632695.23-P2	HLA-DQB1	GCCGCGCGGTGACGCCGCAA	-1	rA:dC	0.095	(0.080, 0.109)		0.105	0.201	50	60
HLA-DQB1_+_32632695.23-P2_323	HLA-DQB1_+_32632695.23-P2	HLA-DQB1	GCCGCGCGGTGACGCCGCAC	-1	rC:dC	0.042	(0.033, 0.051)		0.105	0.165	30	30
HLA-DQB1_+_32632695.23-P2_326	HLA-DQB1_+_32632695.23-P2	HLA-DQB1	GCCGCGCGGTGACGCCGCAT	-1	rU:dC	0.047	(0.038, 0.057)		0.105	0.165	50	50
HLA-DQB1_+_32634466.23-P1	HLA-DQB1_+_32634466.23-P1	HLA-DQB1	GCACTCACGGAAACATCCAC			1.000					40	50
HLA-DQB1_+_32634466.23-P1_101	HLA-DQB1_+_32634466.23-P1	HLA-DQB1	GAACTCACGGAAACATCCAC	-19	rA:dG	0.883	(0.844, 0.923)		0.260	0.164	40	50
HLA-DQB1_+_32634466.23-P1_104	HLA-DQB1_+_32634466.23-P1	HLA-DQB1	GGACTCACGGAAACATCCAC	-19	rG:dG	0.905	(0.868, 0.942)		0.260	0.212	40	50
HLA-DQB1_+_32634466.23-P1_109	HLA-DQB1_+_32634466.23-P1	HLA-DQB1	GTACTCACGGAAACATCCAC	-19	rU:dG	0.799	(0.752, 0.845)		0.260	0.192	30	50
HLA-DQB1_+_32634466.23-P1_117	HLA-DQB1_+_32634466.23-P1	HLA-DQB1	GCGCTCACGGAAACATCCAC	-18	rG:dT	0.912	(0.860, 0.963)		0.218	0.235	40	50
HLA-DQB1_+_32634466.23-P1_120	HLA-DQB1_+_32634466.23-P1	HLA-DQB1	GCCCTCACGGAAACATCCAC	-18	rC:dT	0.846	(0.792, 0.901)		0.218	0.209	30	50
HLA-DQB1_+_32634466.23-P1_123	HLA-DQB1_+_32634466.23-P1	HLA-DQB1	GCTCTCACGGAAACATCCAC	-18	rU:dT	0.709	(0.655, 0.764)		0.218	0.186	30	40
HLA-DQB1_+_32634466.23-P1_125	HLA-DQB1_+_32634466.23-P1	HLA-DQB1	GCAATCACGGAAACATCCAC	-17	rA:dG	0.585	(0.524, 0.645)		0.274	0.164	30	40
HLA-DQB1_+_32634466.23-P1_128	HLA-DQB1_+_32634466.23-P1	HLA-DQB1	GCAGTCACGGAAACATCCAC	-17	rG:dG	0.685	(0.631, 0.739)		0.274	0.212	40	40
HLA-DQB1_+_32634466.23-P1_133	HLA-DQB1_+_32634466.23-P1	HLA-DQB1	GCATTCACGGAAACATCCAC	-17	rU:dG	0.555	(0.492, 0.618)		0.274	0.192	40	50
HLA-DQB1_+_32634466.23-P1_136	HLA-DQB1_+_32634466.23-P1	HLA-DQB1	GCACACACGGAAACATCCAC	-16	rA:dA	0.626	(0.570, 0.683)		0.261	0.182	30	40
HLA-DQB1_+_32634466.23-P1_139	HLA-DQB1_+_32634466.23-P1	HLA-DQB1	GCACGCACGGAAACATCCAC	-16	rG:dA	0.710	(0.661, 0.759)		0.261	0.200	40	40
HLA-DQB1_+_32634466.23-P1_142	HLA-DQB1_+_32634466.23-P1	HLA-DQB1	GCACCCACGGAAACATCCAC	-16	rC:dA	0.755	(0.708, 0.803)		0.261	0.225	40	50
HLA-DQB1_+_32634466.23-P1_149	HLA-DQB1_+_32634466.23-P1	HLA-DQB1	GCACTAACGGAAACATCCAC	-15	rA:dG	0.324	(0.278, 0.369)		0.223	0.164	30	50
HLA-DQB1_+_32634466.23-P1_152	HLA-DQB1_+_32634466.23-P1	HLA-DQB1	GCACTGACGGAAACATCCAC	-15	rG:dG	0.442	(0.390, 0.493)		0.223	0.212	40	40
HLA-DQB1_+_32634466.23-P1_157	HLA-DQB1_+_32634466.23-P1	HLA-DQB1	GCACTTACGGAAACATCCAC	-15	rU:dG	0.506	(0.447, 0.565)		0.223	0.192	40	50
HLA-DQB1_+_32634466.23-P1_165	HLA-DQB1_+_32634466.23-P1	HLA-DQB1	GCACTCGCGGAAACATCCAC	-14	rG:dT	0.742	(0.691, 0.793)		0.256	0.235	40	50
HLA-DQB1_+_32634466.23-P1_168	HLA-DQB1_+_32634466.23-P1	HLA-DQB1	GCACTCCCGGAAACATCCAC	-14	rC:dT	0.479	(0.418, 0.541)		0.256	0.209	40	60
HLA-DQB1_+_32634466.23-P1_171	HLA-DQB1_+_32634466.23-P1	HLA-DQB1	GCACTCTCGGAAACATCCAC	-14	rU:dT	0.487	(0.426, 0.547)		0.256	0.186	30	60
HLA-DQB1_+_32634466.23-P1_173	HLA-DQB1_+_32634466.23-P1	HLA-DQB1	GCACTCAAGGAAACATCCAC	-13	rA:dG	0.265	(0.222, 0.308)		0.259	0.164	30	40
HLA-DQB1_+_32634466.23-P1_176	HLA-DQB1_+_32634466.23-P1	HLA-DQB1	GCACTCAGGGAAACATCCAC	-13	rG:dG	0.415	(0.371, 0.459)		0.259	0.212	30	50
HLA-DQB1_+_32634466.23-P1_181	HLA-DQB1_+_32634466.23-P1	HLA-DQB1	GCACTCATGGAAACATCCAC	-13	rU:dG	0.452	(0.400, 0.505)		0.259	0.192	30	40
HLA-DQB1_+_32634466.23-P1_186	HLA-DQB1_+_32634466.23-P1	HLA-DQB1	GCACTCACAGAAACATCCAC	-12	rA:dC	0.164	(0.131, 0.197)		0.259	0.201	20	30
HLA-DQB1_+_32634466.23-P1_191	HLA-DQB1_+_32634466.23-P1	HLA-DQB1	GCACTCACCGAAACATCCAC	-12	rC:dC	0.050	(0.032, 0.067)		0.259	0.165	40	50
HLA-DQB1_+_32634466.23-P1_194	HLA-DQB1_+_32634466.23-P1	HLA-DQB1	GCACTCACTGAAACATCCAC	-12	rU:dC	0.116	(0.090, 0.141)		0.259	0.165	20	50
HLA-DQB1_+_32634466.23-P1_198	HLA-DQB1_+_32634466.23-P1	HLA-DQB1	GCACTCACGAAAACATCCAC	-11	rA:dC	0.064	(0.044, 0.083)		0.242	0.201	30	50
HLA-DQB1_+_32634466.23-P1_203	HLA-DQB1_+_32634466.23-P1	HLA-DQB1	GCACTCACGCAAACATCCAC	-11	rC:dC	-0.002	(-0.015, 0.011)		0.242	0.165	30	40
HLA-DQB1_+_32634466.23-P1_206	HLA-DQB1_+_32634466.23-P1	HLA-DQB1	GCACTCACGTAAACATCCAC	-11	rU:dC	0.017	(0.002, 0.033)		0.242	0.165	30	60
HLA-DQB1_+_32634466.23-P1_213	HLA-DQB1_+_32634466.23-P1	HLA-DQB1	GCACTCACGGGAACATCCAC	-10	rG:dT	0.659	(0.621, 0.696)		0.204	0.235	30	40
HLA-DQB1_+_32634466.23-P1_216	HLA-DQB1_+_32634466.23-P1	HLA-DQB1	GCACTCACGGCAACATCCAC	-10	rC:dT	0.089	(0.065, 0.114)		0.204	0.209	30	50
HLA-DQB1_+_32634466.23-P1_219	HLA-DQB1_+_32634466.23-P1	HLA-DQB1	GCACTCACGGTAACATCCAC	-10	rU:dT	0.161	(0.125, 0.197)		0.204	0.186	30	60
HLA-DQB1_+_32634466.23-P1_225	HLA-DQB1_+_32634466.23-P1	HLA-DQB1	GCACTCACGGAGACATCCAC	-9	rG:dT	0.628	(0.589, 0.667)		0.191	0.235	40	50
HLA-DQB1_+_32634466.23-P1_228	HLA-DQB1_+_32634466.23-P1	HLA-DQB1	GCACTCACGGACACATCCAC	-9	rC:dT	0.120	(0.091, 0.148)		0.191	0.209	40	40
HLA-DQB1_+_32634466.23-P1_231	HLA-DQB1_+_32634466.23-P1	HLA-DQB1	GCACTCACGGATACATCCAC	-9	rU:dT	0.144	(0.114, 0.175)		0.191	0.186	30	50
HLA-DQB1_+_32634466.23-P1_237	HLA-DQB1_+_32634466.23-P1	HLA-DQB1	GCACTCACGGAAGCATCCAC	-8	rG:dT	0.466	(0.416, 0.516)		0.181	0.235	30	50
HLA-DQB1_+_32634466.23-P1_240	HLA-DQB1_+_32634466.23-P1	HLA-DQB1	GCACTCACGGAACCATCCAC	-8	rC:dT	0.104	(0.083, 0.125)		0.181	0.209	40	50
HLA-DQB1_+_32634466.23-P1_243	HLA-DQB1_+_32634466.23-P1	HLA-DQB1	GCACTCACGGAATCATCCAC	-8	rU:dT	0.061	(0.044, 0.078)		0.181	0.186	30	50
HLA-DQB1_+_32634466.23-P1_245	HLA-DQB1_+_32634466.23-P1	HLA-DQB1	GCACTCACGGAAAAATCCAC	-7	rA:dG	0.000	(-0.014, 0.015)		0.120	0.164	30	60
HLA-DQB1_+_32634466.23-P1_248	HLA-DQB1_+_32634466.23-P1	HLA-DQB1	GCACTCACGGAAAGATCCAC	-7	rG:dG	0.042	(0.030, 0.054)		0.120	0.212	40	60
HLA-DQB1_+_32634466.23-P1_253	HLA-DQB1_+_32634466.23-P1	HLA-DQB1	GCACTCACGGAAATATCCAC	-7	rU:dG	0.017	(-0.000, 0.035)		0.120	0.192	30	60
HLA-DQB1_+_32634466.23-P1_261	HLA-DQB1_+_32634466.23-P1	HLA-DQB1	GCACTCACGGAAACGTCCAC	-6	rG:dT	0.143	(0.120, 0.166)		0.139	0.235	40	60
HLA-DQB1_+_32634466.23-P1_264	HLA-DQB1_+_32634466.23-P1	HLA-DQB1	GCACTCACGGAAACCTCCAC	-6	rC:dT	0.074	(0.057, 0.092)		0.139	0.209	30	40
HLA-DQB1_+_32634466.23-P1_267	HLA-DQB1_+_32634466.23-P1	HLA-DQB1	GCACTCACGGAAACTTCCAC	-6	rU:dT	0.028	(0.012, 0.043)		0.139	0.186	20	40
HLA-DQB1_+_32634466.23-P1_268	HLA-DQB1_+_32634466.23-P1	HLA-DQB1	GCACTCACGGAAACAACCAC	-5	rA:dA	0.033	(0.019, 0.047)		0.130	0.182	30	60
HLA-DQB1_+_32634466.23-P1_271	HLA-DQB1_+_32634466.23-P1	HLA-DQB1	GCACTCACGGAAACAGCCAC	-5	rG:dA	0.052	(0.040, 0.065)		0.130	0.200	30	40
HLA-DQB1_+_32634466.23-P1_274	HLA-DQB1_+_32634466.23-P1	HLA-DQB1	GCACTCACGGAAACACCCAC	-5	rC:dA	0.095	(0.075, 0.114)		0.130	0.225	30	40
HLA-DQB1_+_32634466.23-P1_281	HLA-DQB1_+_32634466.23-P1	HLA-DQB1	GCACTCACGGAAACATACAC	-4	rA:dG	0.018	(0.002, 0.035)		0.147	0.164	40	40
HLA-DQB1_+_32634466.23-P1_284	HLA-DQB1_+_32634466.23-P1	HLA-DQB1	GCACTCACGGAAACATGCAC	-4	rG:dG	0.069	(0.050, 0.088)		0.147	0.212	30	60
HLA-DQB1_+_32634466.23-P1_289	HLA-DQB1_+_32634466.23-P1	HLA-DQB1	GCACTCACGGAAACATTCAC	-4	rU:dG	0.028	(0.010, 0.047)		0.147	0.192	30	40
HLA-DQB1_+_32634466.23-P1_293	HLA-DQB1_+_32634466.23-P1	HLA-DQB1	GCACTCACGGAAACATCAAC	-3	rA:dG	0.002	(-0.009, 0.014)		0.116	0.164	40	60
HLA-DQB1_+_32634466.23-P1_296	HLA-DQB1_+_32634466.23-P1	HLA-DQB1	GCACTCACGGAAACATCGAC	-3	rG:dG	0.034	(0.024, 0.044)		0.116	0.212	50	70
HLA-DQB1_+_32634466.23-P1_301	HLA-DQB1_+_32634466.23-P1	HLA-DQB1	GCACTCACGGAAACATCTAC	-3	rU:dG	0.017	(0.005, 0.030)		0.116	0.192	30	60
HLA-DQB1_+_32634466.23-P1_309	HLA-DQB1_+_32634466.23-P1	HLA-DQB1	GCACTCACGGAAACATCCGC	-2	rG:dT	0.215	(0.182, 0.248)		0.113	0.235	40	50
HLA-DQB1_+_32634466.23-P1_312	HLA-DQB1_+_32634466.23-P1	HLA-DQB1	GCACTCACGGAAACATCCCC	-2	rC:dT	0.057	(0.042, 0.072)		0.113	0.209	30	30
HLA-DQB1_+_32634466.23-P1_315	HLA-DQB1_+_32634466.23-P1	HLA-DQB1	GCACTCACGGAAACATCCTC	-2	rU:dT	0.040	(0.024, 0.055)		0.113	0.186	40	40
HLA-DQB1_+_32634466.23-P1_317	HLA-DQB1_+_32634466.23-P1	HLA-DQB1	GCACTCACGGAAACATCCAA	-1	rA:dG	0.007	(-0.006, 0.019)		0.105	0.164	30	40
HLA-DQB1_+_32634466.23-P1_320	HLA-DQB1_+_32634466.23-P1	HLA-DQB1	GCACTCACGGAAACATCCAG	-1	rG:dG	0.051	(0.039, 0.062)		0.105	0.212	30	30
HLA-DQB1_+_32634466.23-P1_325	HLA-DQB1_+_32634466.23-P1	HLA-DQB1	GCACTCACGGAAACATCCAT	-1	rU:dG	0.012	(-0.003, 0.027)		0.105	0.192	30	50
HLA-DQB1_-_32632668.23-P2	HLA-DQB1_-_32632668.23-P2	HLA-DQB1	GCCCCTCCAGGACTTCCTTC			1.000					30	40
HLA-DQB1_-_32632668.23-P2_101	HLA-DQB1_-_32632668.23-P2	HLA-DQB1	GACCCTCCAGGACTTCCTTC	-19	rA:dG	0.906	(0.863, 0.948)		0.260	0.164	20	50
HLA-DQB1_-_32632668.23-P2_104	HLA-DQB1_-_32632668.23-P2	HLA-DQB1	GGCCCTCCAGGACTTCCTTC	-19	rG:dG	0.922	(0.887, 0.957)		0.260	0.212	30	50
HLA-DQB1_-_32632668.23-P2_109	HLA-DQB1_-_32632668.23-P2	HLA-DQB1	GTCCCTCCAGGACTTCCTTC	-19	rU:dG	0.768	(0.727, 0.809)		0.260	0.192	30	50
HLA-DQB1_-_32632668.23-P2_113	HLA-DQB1_-_32632668.23-P2	HLA-DQB1	GCACCTCCAGGACTTCCTTC	-18	rA:dG	0.862	(0.828, 0.896)		0.218	0.164	20	40
HLA-DQB1_-_32632668.23-P2_116	HLA-DQB1_-_32632668.23-P2	HLA-DQB1	GCGCCTCCAGGACTTCCTTC	-18	rG:dG	0.872	(0.832, 0.913)		0.218	0.212	30	40
HLA-DQB1_-_32632668.23-P2_121	HLA-DQB1_-_32632668.23-P2	HLA-DQB1	GCTCCTCCAGGACTTCCTTC	-18	rU:dG	0.795	(0.755, 0.834)		0.218	0.192	30	30
HLA-DQB1_-_32632668.23-P2_125	HLA-DQB1_-_32632668.23-P2	HLA-DQB1	GCCACTCCAGGACTTCCTTC	-17	rA:dG	0.677	(0.627, 0.727)		0.274	0.164	30	40
HLA-DQB1_-_32632668.23-P2_128	HLA-DQB1_-_32632668.23-P2	HLA-DQB1	GCCGCTCCAGGACTTCCTTC	-17	rG:dG	0.713	(0.663, 0.763)		0.274	0.212	40	40
HLA-DQB1_-_32632668.23-P2_133	HLA-DQB1_-_32632668.23-P2	HLA-DQB1	GCCTCTCCAGGACTTCCTTC	-17	rU:dG	0.646	(0.597, 0.696)		0.274	0.192	30	30
HLA-DQB1_-_32632668.23-P2_137	HLA-DQB1_-_32632668.23-P2	HLA-DQB1	GCCCATCCAGGACTTCCTTC	-16	rA:dG	0.511	(0.465, 0.558)		0.261	0.164	20	50
HLA-DQB1_-_32632668.23-P2_140	HLA-DQB1_-_32632668.23-P2	HLA-DQB1	GCCCGTCCAGGACTTCCTTC	-16	rG:dG	0.570	(0.522, 0.617)		0.261	0.212	30	50
HLA-DQB1_-_32632668.23-P2_145	HLA-DQB1_-_32632668.23-P2	HLA-DQB1	GCCCTTCCAGGACTTCCTTC	-16	rU:dG	0.569	(0.521, 0.617)		0.261	0.192	30	50
HLA-DQB1_-_32632668.23-P2_148	HLA-DQB1_-_32632668.23-P2	HLA-DQB1	GCCCCACCAGGACTTCCTTC	-15	rA:dA	0.561	(0.522, 0.601)		0.223	0.182	20	50
HLA-DQB1_-_32632668.23-P2_151	HLA-DQB1_-_32632668.23-P2	HLA-DQB1	GCCCCGCCAGGACTTCCTTC	-15	rG:dA	0.604	(0.554, 0.654)		0.223	0.200	30	50
HLA-DQB1_-_32632668.23-P2_154	HLA-DQB1_-_32632668.23-P2	HLA-DQB1	GCCCCCCCAGGACTTCCTTC	-15	rC:dA	0.647	(0.600, 0.693)		0.223	0.225	20	50
HLA-DQB1_-_32632668.23-P2_161	HLA-DQB1_-_32632668.23-P2	HLA-DQB1	GCCCCTACAGGACTTCCTTC	-14	rA:dG	0.465	(0.415, 0.516)		0.256	0.164	30	50
HLA-DQB1_-_32632668.23-P2_164	HLA-DQB1_-_32632668.23-P2	HLA-DQB1	GCCCCTGCAGGACTTCCTTC	-14	rG:dG	0.540	(0.491, 0.588)		0.256	0.212	30	50
HLA-DQB1_-_32632668.23-P2_169	HLA-DQB1_-_32632668.23-P2	HLA-DQB1	GCCCCTTCAGGACTTCCTTC	-14	rU:dG	0.624	(0.582, 0.665)		0.256	0.192	30	50
HLA-DQB1_-_32632668.23-P2_173	HLA-DQB1_-_32632668.23-P2	HLA-DQB1	GCCCCTCAAGGACTTCCTTC	-13	rA:dG	0.381	(0.340, 0.423)		0.259	0.164	20	50
HLA-DQB1_-_32632668.23-P2_176	HLA-DQB1_-_32632668.23-P2	HLA-DQB1	GCCCCTCGAGGACTTCCTTC	-13	rG:dG	0.503	(0.462, 0.544)		0.259	0.212	30	50
HLA-DQB1_-_32632668.23-P2_181	HLA-DQB1_-_32632668.23-P2	HLA-DQB1	GCCCCTCTAGGACTTCCTTC	-13	rU:dG	0.587	(0.546, 0.628)		0.259	0.192	30	50
HLA-DQB1_-_32632668.23-P2_189	HLA-DQB1_-_32632668.23-P2	HLA-DQB1	GCCCCTCCGGGACTTCCTTC	-12	rG:dT	0.817	(0.784, 0.850)		0.259	0.235	40	40
HLA-DQB1_-_32632668.23-P2_192	HLA-DQB1_-_32632668.23-P2	HLA-DQB1	GCCCCTCCCGGACTTCCTTC	-12	rC:dT	0.361	(0.310, 0.411)		0.259	0.209	20	20
HLA-DQB1_-_32632668.23-P2_195	HLA-DQB1_-_32632668.23-P2	HLA-DQB1	GCCCCTCCTGGACTTCCTTC	-12	rU:dT	0.459	(0.406, 0.513)		0.259	0.186	30	40
HLA-DQB1_-_32632668.23-P2_198	HLA-DQB1_-_32632668.23-P2	HLA-DQB1	GCCCCTCCAAGACTTCCTTC	-11	rA:dC	0.076	(0.051, 0.100)		0.242	0.201	30	40
HLA-DQB1_-_32632668.23-P2_203	HLA-DQB1_-_32632668.23-P2	HLA-DQB1	GCCCCTCCACGACTTCCTTC	-11	rC:dC	-0.001	(-0.013, 0.011)		0.242	0.165	20	20
HLA-DQB1_-_32632668.23-P2_206	HLA-DQB1_-_32632668.23-P2	HLA-DQB1	GCCCCTCCATGACTTCCTTC	-11	rU:dC	0.021	(0.005, 0.037)		0.242	0.165	20	40
HLA-DQB1_-_32632668.23-P2_210	HLA-DQB1_-_32632668.23-P2	HLA-DQB1	GCCCCTCCAGAACTTCCTTC	-10	rA:dC	0.079	(0.054, 0.104)		0.204	0.201	30	50
HLA-DQB1_-_32632668.23-P2_215	HLA-DQB1_-_32632668.23-P2	HLA-DQB1	GCCCCTCCAGCACTTCCTTC	-10	rC:dC	0.006	(-0.005, 0.018)		0.204	0.165	30	40
HLA-DQB1_-_32632668.23-P2_218	HLA-DQB1_-_32632668.23-P2	HLA-DQB1	GCCCCTCCAGTACTTCCTTC	-10	rU:dC	0.016	(0.002, 0.030)		0.204	0.165	20	50
HLA-DQB1_-_32632668.23-P2_225	HLA-DQB1_-_32632668.23-P2	HLA-DQB1	GCCCCTCCAGGGCTTCCTTC	-9	rG:dT	0.695	(0.665, 0.725)		0.191	0.235	20	40
HLA-DQB1_-_32632668.23-P2_228	HLA-DQB1_-_32632668.23-P2	HLA-DQB1	GCCCCTCCAGGCCTTCCTTC	-9	rC:dT	0.184	(0.147, 0.221)		0.191	0.209	20	20
HLA-DQB1_-_32632668.23-P2_231	HLA-DQB1_-_32632668.23-P2	HLA-DQB1	GCCCCTCCAGGTCTTCCTTC	-9	rU:dT	0.195	(0.161, 0.230)		0.191	0.186	30	40
HLA-DQB1_-_32632668.23-P2_233	HLA-DQB1_-_32632668.23-P2	HLA-DQB1	GCCCCTCCAGGAATTCCTTC	-8	rA:dG	-0.015	(-0.031, 0.001)		0.181	0.164	30	30
HLA-DQB1_-_32632668.23-P2_236	HLA-DQB1_-_32632668.23-P2	HLA-DQB1	GCCCCTCCAGGAGTTCCTTC	-8	rG:dG	0.136	(0.108, 0.164)		0.181	0.212	30	40
HLA-DQB1_-_32632668.23-P2_241	HLA-DQB1_-_32632668.23-P2	HLA-DQB1	GCCCCTCCAGGATTTCCTTC	-8	rU:dG	0.237	(0.195, 0.279)		0.181	0.192	20	40
HLA-DQB1_-_32632668.23-P2_244	HLA-DQB1_-_32632668.23-P2	HLA-DQB1	GCCCCTCCAGGACATCCTTC	-7	rA:dA	0.041	(0.025, 0.056)		0.120	0.182	30	40
HLA-DQB1_-_32632668.23-P2_247	HLA-DQB1_-_32632668.23-P2	HLA-DQB1	GCCCCTCCAGGACGTCCTTC	-7	rG:dA	0.059	(0.047, 0.071)		0.120	0.200	30	30
HLA-DQB1_-_32632668.23-P2_250	HLA-DQB1_-_32632668.23-P2	HLA-DQB1	GCCCCTCCAGGACCTCCTTC	-7	rC:dA	0.138	(0.120, 0.155)		0.120	0.225	30	30
HLA-DQB1_-_32632668.23-P2_256	HLA-DQB1_-_32632668.23-P2	HLA-DQB1	GCCCCTCCAGGACTACCTTC	-6	rA:dA	0.041	(0.026, 0.055)		0.139	0.182	40	50
HLA-DQB1_-_32632668.23-P2_259	HLA-DQB1_-_32632668.23-P2	HLA-DQB1	GCCCCTCCAGGACTGCCTTC	-6	rG:dA	0.039	(0.028, 0.049)		0.139	0.200	30	40
HLA-DQB1_-_32632668.23-P2_262	HLA-DQB1_-_32632668.23-P2	HLA-DQB1	GCCCCTCCAGGACTCCCTTC	-6	rC:dA	0.149	(0.127, 0.170)		0.139	0.225	20	40
HLA-DQB1_-_32632668.23-P2_269	HLA-DQB1_-_32632668.23-P2	HLA-DQB1	GCCCCTCCAGGACTTACTTC	-5	rA:dG	-0.022	(-0.037, -0.008)		0.130	0.164	40	40
HLA-DQB1_-_32632668.23-P2_272	HLA-DQB1_-_32632668.23-P2	HLA-DQB1	GCCCCTCCAGGACTTGCTTC	-5	rG:dG	-0.010	(-0.023, 0.004)		0.130	0.212	30	30
HLA-DQB1_-_32632668.23-P2_277	HLA-DQB1_-_32632668.23-P2	HLA-DQB1	GCCCCTCCAGGACTTTCTTC	-5	rU:dG	-0.004	(-0.021, 0.013)		0.130	0.192	30	40
HLA-DQB1_-_32632668.23-P2_281	HLA-DQB1_-_32632668.23-P2	HLA-DQB1	GCCCCTCCAGGACTTCATTC	-4	rA:dG	0.004	(-0.013, 0.020)		0.147	0.164	30	50
HLA-DQB1_-_32632668.23-P2_284	HLA-DQB1_-_32632668.23-P2	HLA-DQB1	GCCCCTCCAGGACTTCGTTC	-4	rG:dG	0.056	(0.042, 0.069)		0.147	0.212	40	60
HLA-DQB1_-_32632668.23-P2_289	HLA-DQB1_-_32632668.23-P2	HLA-DQB1	GCCCCTCCAGGACTTCTTTC	-4	rU:dG	0.025	(0.004, 0.046)		0.147	0.192	30	40
HLA-DQB1_-_32632668.23-P2_292	HLA-DQB1_-_32632668.23-P2	HLA-DQB1	GCCCCTCCAGGACTTCCATC	-3	rA:dA	0.038	(0.025, 0.050)		0.116	0.182	30	50
HLA-DQB1_-_32632668.23-P2_295	HLA-DQB1_-_32632668.23-P2	HLA-DQB1	GCCCCTCCAGGACTTCCGTC	-3	rG:dA	0.075	(0.060, 0.090)		0.116	0.200	30	50
HLA-DQB1_-_32632668.23-P2_298	HLA-DQB1_-_32632668.23-P2	HLA-DQB1	GCCCCTCCAGGACTTCCCTC	-3	rC:dA	0.099	(0.080, 0.118)		0.116	0.225	30	40
HLA-DQB1_-_32632668.23-P2_304	HLA-DQB1_-_32632668.23-P2	HLA-DQB1	GCCCCTCCAGGACTTCCTAC	-2	rA:dA	0.045	(0.032, 0.057)		0.113	0.182	30	40
HLA-DQB1_-_32632668.23-P2_307	HLA-DQB1_-_32632668.23-P2	HLA-DQB1	GCCCCTCCAGGACTTCCTGC	-2	rG:dA	0.074	(0.062, 0.087)		0.113	0.200	30	30
HLA-DQB1_-_32632668.23-P2_310	HLA-DQB1_-_32632668.23-P2	HLA-DQB1	GCCCCTCCAGGACTTCCTCC	-2	rC:dA	0.088	(0.070, 0.106)		0.113	0.225	30	30
HLA-DQB1_-_32632668.23-P2_317	HLA-DQB1_-_32632668.23-P2	HLA-DQB1	GCCCCTCCAGGACTTCCTTA	-1	rA:dG	0.001	(-0.013, 0.015)		0.105	0.164	30	40
HLA-DQB1_-_32632668.23-P2_320	HLA-DQB1_-_32632668.23-P2	HLA-DQB1	GCCCCTCCAGGACTTCCTTG	-1	rG:dG	0.039	(0.026, 0.052)		0.105	0.212	30	50
HLA-DQB1_-_32632668.23-P2_325	HLA-DQB1_-_32632668.23-P2	HLA-DQB1	GCCCCTCCAGGACTTCCTTT	-1	rU:dG	-0.001	(-0.016, 0.014)		0.105	0.192	30	30
HLA-DQB1_-_32634357.23-P1	HLA-DQB1_-_32634357.23-P1	HLA-DQB1	GTGCTACCCGAAGGTCTCCG			1.000					40	40
HLA-DQB1_-_32634357.23-P1_100	HLA-DQB1_-_32634357.23-P1	HLA-DQB1	GAGCTACCCGAAGGTCTCCG	-19	rA:dA	0.937	(0.908, 0.966)		0.260	0.182	40	40
HLA-DQB1_-_32634357.23-P1_103	HLA-DQB1_-_32634357.23-P1	HLA-DQB1	GGGCTACCCGAAGGTCTCCG	-19	rG:dA	0.957	(0.923, 0.990)		0.260	0.200	30	40
HLA-DQB1_-_32634357.23-P1_106	HLA-DQB1_-_32634357.23-P1	HLA-DQB1	GCGCTACCCGAAGGTCTCCG	-19	rC:dA	0.936	(0.907, 0.964)		0.260	0.225	30	30
HLA-DQB1_-_32634357.23-P1_114	HLA-DQB1_-_32634357.23-P1	HLA-DQB1	GTACTACCCGAAGGTCTCCG	-18	rA:dC	0.866	(0.841, 0.891)		0.218	0.201	30	30
HLA-DQB1_-_32634357.23-P1_119	HLA-DQB1_-_32634357.23-P1	HLA-DQB1	GTCCTACCCGAAGGTCTCCG	-18	rC:dC	0.890	(0.867, 0.913)		0.218	0.165	40	40
HLA-DQB1_-_32634357.23-P1_122	HLA-DQB1_-_32634357.23-P1	HLA-DQB1	GTTCTACCCGAAGGTCTCCG	-18	rU:dC	0.816	(0.789, 0.842)		0.218	0.165	40	40
HLA-DQB1_-_32634357.23-P1_125	HLA-DQB1_-_32634357.23-P1	HLA-DQB1	GTGATACCCGAAGGTCTCCG	-17	rA:dG	0.737	(0.705, 0.770)		0.274	0.164	50	50
HLA-DQB1_-_32634357.23-P1_128	HLA-DQB1_-_32634357.23-P1	HLA-DQB1	GTGGTACCCGAAGGTCTCCG	-17	rG:dG	0.784	(0.752, 0.817)		0.274	0.212	40	50
HLA-DQB1_-_32634357.23-P1_133	HLA-DQB1_-_32634357.23-P1	HLA-DQB1	GTGTTACCCGAAGGTCTCCG	-17	rU:dG	0.732	(0.705, 0.760)		0.274	0.192	50	50
HLA-DQB1_-_32634357.23-P1_136	HLA-DQB1_-_32634357.23-P1	HLA-DQB1	GTGCAACCCGAAGGTCTCCG	-16	rA:dA	0.769	(0.738, 0.800)		0.261	0.182	40	40
HLA-DQB1_-_32634357.23-P1_139	HLA-DQB1_-_32634357.23-P1	HLA-DQB1	GTGCGACCCGAAGGTCTCCG	-16	rG:dA	0.795	(0.763, 0.827)		0.261	0.200	40	40
HLA-DQB1_-_32634357.23-P1_142	HLA-DQB1_-_32634357.23-P1	HLA-DQB1	GTGCCACCCGAAGGTCTCCG	-16	rC:dA	0.816	(0.782, 0.849)		0.261	0.225	40	40
HLA-DQB1_-_32634357.23-P1_153	HLA-DQB1_-_32634357.23-P1	HLA-DQB1	GTGCTGCCCGAAGGTCTCCG	-15	rG:dT	0.887	(0.858, 0.917)		0.223	0.235	30	40
HLA-DQB1_-_32634357.23-P1_156	HLA-DQB1_-_32634357.23-P1	HLA-DQB1	GTGCTCCCCGAAGGTCTCCG	-15	rC:dT	0.794	(0.768, 0.821)		0.223	0.209	40	40
HLA-DQB1_-_32634357.23-P1_159	HLA-DQB1_-_32634357.23-P1	HLA-DQB1	GTGCTTCCCGAAGGTCTCCG	-15	rU:dT	0.782	(0.750, 0.813)		0.223	0.186	30	30
HLA-DQB1_-_32634357.23-P1_161	HLA-DQB1_-_32634357.23-P1	HLA-DQB1	GTGCTAACCGAAGGTCTCCG	-14	rA:dG	0.613	(0.580, 0.645)		0.256	0.164	40	50
HLA-DQB1_-_32634357.23-P1_164	HLA-DQB1_-_32634357.23-P1	HLA-DQB1	GTGCTAGCCGAAGGTCTCCG	-14	rG:dG	0.669	(0.633, 0.705)		0.256	0.212	50	50
HLA-DQB1_-_32634357.23-P1_169	HLA-DQB1_-_32634357.23-P1	HLA-DQB1	GTGCTATCCGAAGGTCTCCG	-14	rU:dG	0.753	(0.721, 0.784)		0.256	0.192	40	50
HLA-DQB1_-_32634357.23-P1_173	HLA-DQB1_-_32634357.23-P1	HLA-DQB1	GTGCTACACGAAGGTCTCCG	-13	rA:dG	0.596	(0.561, 0.630)		0.259	0.164	40	40
HLA-DQB1_-_32634357.23-P1_176	HLA-DQB1_-_32634357.23-P1	HLA-DQB1	GTGCTACGCGAAGGTCTCCG	-13	rG:dG	0.635	(0.606, 0.664)		0.259	0.212	40	40
HLA-DQB1_-_32634357.23-P1_181	HLA-DQB1_-_32634357.23-P1	HLA-DQB1	GTGCTACTCGAAGGTCTCCG	-13	rU:dG	0.765	(0.741, 0.789)		0.259	0.192	30	30
HLA-DQB1_-_32634357.23-P1_185	HLA-DQB1_-_32634357.23-P1	HLA-DQB1	GTGCTACCAGAAGGTCTCCG	-12	rA:dG	0.532	(0.493, 0.570)		0.259	0.164	40	60
HLA-DQB1_-_32634357.23-P1_188	HLA-DQB1_-_32634357.23-P1	HLA-DQB1	GTGCTACCGGAAGGTCTCCG	-12	rG:dG	0.640	(0.611, 0.668)		0.259	0.212	20	40
HLA-DQB1_-_32634357.23-P1_193	HLA-DQB1_-_32634357.23-P1	HLA-DQB1	GTGCTACCTGAAGGTCTCCG	-12	rU:dG	0.707	(0.683, 0.731)		0.259	0.192	40	50
HLA-DQB1_-_32634357.23-P1_198	HLA-DQB1_-_32634357.23-P1	HLA-DQB1	GTGCTACCCAAAGGTCTCCG	-11	rA:dC	0.258	(0.232, 0.285)		0.242	0.201	40	40
HLA-DQB1_-_32634357.23-P1_203	HLA-DQB1_-_32634357.23-P1	HLA-DQB1	GTGCTACCCCAAGGTCTCCG	-11	rC:dC	0.096	(0.082, 0.110)		0.242	0.165	30	50
HLA-DQB1_-_32634357.23-P1_206	HLA-DQB1_-_32634357.23-P1	HLA-DQB1	GTGCTACCCTAAGGTCTCCG	-11	rU:dC	0.151	(0.128, 0.174)		0.242	0.165	50	50
HLA-DQB1_-_32634357.23-P1_213	HLA-DQB1_-_32634357.23-P1	HLA-DQB1	GTGCTACCCGGAGGTCTCCG	-10	rG:dT	0.779	(0.757, 0.801)		0.204	0.235	40	40
HLA-DQB1_-_32634357.23-P1_216	HLA-DQB1_-_32634357.23-P1	HLA-DQB1	GTGCTACCCGCAGGTCTCCG	-10	rC:dT	0.327	(0.296, 0.359)		0.204	0.209	30	30
HLA-DQB1_-_32634357.23-P1_219	HLA-DQB1_-_32634357.23-P1	HLA-DQB1	GTGCTACCCGTAGGTCTCCG	-10	rU:dT	0.431	(0.399, 0.463)		0.204	0.186	40	50
HLA-DQB1_-_32634357.23-P1_225	HLA-DQB1_-_32634357.23-P1	HLA-DQB1	GTGCTACCCGAGGGTCTCCG	-9	rG:dT	0.769	(0.744, 0.794)		0.191	0.235	30	30
HLA-DQB1_-_32634357.23-P1_228	HLA-DQB1_-_32634357.23-P1	HLA-DQB1	GTGCTACCCGACGGTCTCCG	-9	rC:dT	0.279	(0.252, 0.306)		0.191	0.209	50	50
HLA-DQB1_-_32634357.23-P1_231	HLA-DQB1_-_32634357.23-P1	HLA-DQB1	GTGCTACCCGATGGTCTCCG	-9	rU:dT	0.324	(0.297, 0.351)		0.191	0.186	50	50
HLA-DQB1_-_32634357.23-P1_234	HLA-DQB1_-_32634357.23-P1	HLA-DQB1	GTGCTACCCGAAAGTCTCCG	-8	rA:dC	0.079	(0.066, 0.092)		0.181	0.201	50	50
HLA-DQB1_-_32634357.23-P1_239	HLA-DQB1_-_32634357.23-P1	HLA-DQB1	GTGCTACCCGAACGTCTCCG	-8	rC:dC	0.039	(0.031, 0.046)		0.181	0.165	30	30
HLA-DQB1_-_32634357.23-P1_242	HLA-DQB1_-_32634357.23-P1	HLA-DQB1	GTGCTACCCGAATGTCTCCG	-8	rU:dC	0.036	(0.027, 0.044)		0.181	0.165	40	50
HLA-DQB1_-_32634357.23-P1_246	HLA-DQB1_-_32634357.23-P1	HLA-DQB1	GTGCTACCCGAAGATCTCCG	-7	rA:dC	0.136	(0.118, 0.155)		0.120	0.201	50	50
HLA-DQB1_-_32634357.23-P1_251	HLA-DQB1_-_32634357.23-P1	HLA-DQB1	GTGCTACCCGAAGCTCTCCG	-7	rC:dC	0.043	(0.036, 0.051)		0.120	0.165	50	50
HLA-DQB1_-_32634357.23-P1_254	HLA-DQB1_-_32634357.23-P1	HLA-DQB1	GTGCTACCCGAAGTTCTCCG	-7	rU:dC	0.032	(0.023, 0.042)		0.120	0.165	30	60
HLA-DQB1_-_32634357.23-P1_256	HLA-DQB1_-_32634357.23-P1	HLA-DQB1	GTGCTACCCGAAGGACTCCG	-6	rA:dA	0.156	(0.135, 0.178)		0.139	0.182	40	40
HLA-DQB1_-_32634357.23-P1_259	HLA-DQB1_-_32634357.23-P1	HLA-DQB1	GTGCTACCCGAAGGGCTCCG	-6	rG:dA	0.137	(0.122, 0.151)		0.139	0.200	30	40
HLA-DQB1_-_32634357.23-P1_262	HLA-DQB1_-_32634357.23-P1	HLA-DQB1	GTGCTACCCGAAGGCCTCCG	-6	rC:dA	0.267	(0.239, 0.296)		0.139	0.225	40	50
HLA-DQB1_-_32634357.23-P1_269	HLA-DQB1_-_32634357.23-P1	HLA-DQB1	GTGCTACCCGAAGGTATCCG	-5	rA:dG	0.070	(0.055, 0.085)		0.130	0.164	50	50
HLA-DQB1_-_32634357.23-P1_272	HLA-DQB1_-_32634357.23-P1	HLA-DQB1	GTGCTACCCGAAGGTGTCCG	-5	rG:dG	0.103	(0.086, 0.120)		0.130	0.212	50	50
HLA-DQB1_-_32634357.23-P1_277	HLA-DQB1_-_32634357.23-P1	HLA-DQB1	GTGCTACCCGAAGGTTTCCG	-5	rU:dG	0.096	(0.080, 0.111)		0.130	0.192	50	50
HLA-DQB1_-_32634357.23-P1_280	HLA-DQB1_-_32634357.23-P1	HLA-DQB1	GTGCTACCCGAAGGTCACCG	-4	rA:dA	0.203	(0.179, 0.228)		0.147	0.182	40	60
HLA-DQB1_-_32634357.23-P1_283	HLA-DQB1_-_32634357.23-P1	HLA-DQB1	GTGCTACCCGAAGGTCGCCG	-4	rG:dA	0.204	(0.179, 0.230)		0.147	0.200	50	50
HLA-DQB1_-_32634357.23-P1_286	HLA-DQB1_-_32634357.23-P1	HLA-DQB1	GTGCTACCCGAAGGTCCCCG	-4	rC:dA	0.250	(0.222, 0.279)		0.147	0.225	30	40
HLA-DQB1_-_32634357.23-P1_293	HLA-DQB1_-_32634357.23-P1	HLA-DQB1	GTGCTACCCGAAGGTCTACG	-3	rA:dG	0.046	(0.034, 0.057)		0.116	0.164	50	60
HLA-DQB1_-_32634357.23-P1_296	HLA-DQB1_-_32634357.23-P1	HLA-DQB1	GTGCTACCCGAAGGTCTGCG	-3	rG:dG	0.092	(0.078, 0.106)		0.116	0.212	50	50
HLA-DQB1_-_32634357.23-P1_301	HLA-DQB1_-_32634357.23-P1	HLA-DQB1	GTGCTACCCGAAGGTCTTCG	-3	rU:dG	0.077	(0.064, 0.090)		0.116	0.192	40	50
HLA-DQB1_-_32634357.23-P1_305	HLA-DQB1_-_32634357.23-P1	HLA-DQB1	GTGCTACCCGAAGGTCTCAG	-2	rA:dG	0.065	(0.054, 0.076)		0.113	0.164	30	50
HLA-DQB1_-_32634357.23-P1_308	HLA-DQB1_-_32634357.23-P1	HLA-DQB1	GTGCTACCCGAAGGTCTCGG	-2	rG:dG	0.110	(0.099, 0.122)		0.113	0.212	40	50
HLA-DQB1_-_32634357.23-P1_313	HLA-DQB1_-_32634357.23-P1	HLA-DQB1	GTGCTACCCGAAGGTCTCTG	-2	rU:dG	0.112	(0.095, 0.129)		0.113	0.192	30	50
HLA-DQB1_-_32634357.23-P1_318	HLA-DQB1_-_32634357.23-P1	HLA-DQB1	GTGCTACCCGAAGGTCTCCA	-1	rA:dC	0.113	(0.096, 0.130)		0.105	0.201	30	50
HLA-DQB1_-_32634357.23-P1_323	HLA-DQB1_-_32634357.23-P1	HLA-DQB1	GTGCTACCCGAAGGTCTCCC	-1	rC:dC	0.067	(0.058, 0.075)		0.105	0.165	30	30
HLA-DQB1_-_32634357.23-P1_326	HLA-DQB1_-_32634357.23-P1	HLA-DQB1	GTGCTACCCGAAGGTCTCCT	-1	rU:dC	0.065	(0.055, 0.075)		0.105	0.165	20	50
HLA-DQB1_-_32634398.23-P1	HLA-DQB1_-_32634398.23-P1	HLA-DQB1	GAAGACATAACTGAGACGAA			1.000					30	50
HLA-DQB1_-_32634398.23-P1_105	HLA-DQB1_-_32634398.23-P1	HLA-DQB1	GGAGACATAACTGAGACGAA	-19	rG:dT	0.622	(0.563, 0.681)		0.260	0.235	20	60
HLA-DQB1_-_32634398.23-P1_108	HLA-DQB1_-_32634398.23-P1	HLA-DQB1	GCAGACATAACTGAGACGAA	-19	rC:dT	0.566	(0.505, 0.628)		0.260	0.209	30	60
HLA-DQB1_-_32634398.23-P1_111	HLA-DQB1_-_32634398.23-P1	HLA-DQB1	GTAGACATAACTGAGACGAA	-19	rU:dT	0.536	(0.480, 0.591)		0.260	0.186	30	60
HLA-DQB1_-_32634398.23-P1_117	HLA-DQB1_-_32634398.23-P1	HLA-DQB1	GAGGACATAACTGAGACGAA	-18	rG:dT	0.763	(0.709, 0.817)		0.218	0.235	30	40
HLA-DQB1_-_32634398.23-P1_120	HLA-DQB1_-_32634398.23-P1	HLA-DQB1	GACGACATAACTGAGACGAA	-18	rC:dT	0.621	(0.558, 0.683)		0.218	0.209	40	50
HLA-DQB1_-_32634398.23-P1_123	HLA-DQB1_-_32634398.23-P1	HLA-DQB1	GATGACATAACTGAGACGAA	-18	rU:dT	0.539	(0.495, 0.583)		0.218	0.186	30	50
HLA-DQB1_-_32634398.23-P1_126	HLA-DQB1_-_32634398.23-P1	HLA-DQB1	GAAAACATAACTGAGACGAA	-17	rA:dC	0.331	(0.289, 0.374)		0.274	0.201	20	60
HLA-DQB1_-_32634398.23-P1_131	HLA-DQB1_-_32634398.23-P1	HLA-DQB1	GAACACATAACTGAGACGAA	-17	rC:dC	0.398	(0.355, 0.441)		0.274	0.165	30	60
HLA-DQB1_-_32634398.23-P1_134	HLA-DQB1_-_32634398.23-P1	HLA-DQB1	GAATACATAACTGAGACGAA	-17	rU:dC	0.353	(0.313, 0.393)		0.274	0.165	30	60
HLA-DQB1_-_32634398.23-P1_141	HLA-DQB1_-_32634398.23-P1	HLA-DQB1	GAAGGCATAACTGAGACGAA	-16	rG:dT	0.720	(0.672, 0.767)		0.261	0.235	40	60
HLA-DQB1_-_32634398.23-P1_144	HLA-DQB1_-_32634398.23-P1	HLA-DQB1	GAAGCCATAACTGAGACGAA	-16	rC:dT	0.402	(0.362, 0.443)		0.261	0.209	40	60
HLA-DQB1_-_32634398.23-P1_147	HLA-DQB1_-_32634398.23-P1	HLA-DQB1	GAAGTCATAACTGAGACGAA	-16	rU:dT	0.352	(0.312, 0.393)		0.261	0.186	30	60
HLA-DQB1_-_32634398.23-P1_149	HLA-DQB1_-_32634398.23-P1	HLA-DQB1	GAAGAAATAACTGAGACGAA	-15	rA:dG	0.151	(0.125, 0.176)		0.223	0.164	20	50
HLA-DQB1_-_32634398.23-P1_152	HLA-DQB1_-_32634398.23-P1	HLA-DQB1	GAAGAGATAACTGAGACGAA	-15	rG:dG	0.274	(0.240, 0.309)		0.223	0.212	30	40
HLA-DQB1_-_32634398.23-P1_157	HLA-DQB1_-_32634398.23-P1	HLA-DQB1	GAAGATATAACTGAGACGAA	-15	rU:dG	0.294	(0.256, 0.332)		0.223	0.192	30	50
HLA-DQB1_-_32634398.23-P1_165	HLA-DQB1_-_32634398.23-P1	HLA-DQB1	GAAGACGTAACTGAGACGAA	-14	rG:dT	0.600	(0.546, 0.654)		0.256	0.235	40	60
HLA-DQB1_-_32634398.23-P1_168	HLA-DQB1_-_32634398.23-P1	HLA-DQB1	GAAGACCTAACTGAGACGAA	-14	rC:dT	0.315	(0.271, 0.360)		0.256	0.209	40	60
HLA-DQB1_-_32634398.23-P1_171	HLA-DQB1_-_32634398.23-P1	HLA-DQB1	GAAGACTTAACTGAGACGAA	-14	rU:dT	0.274	(0.234, 0.315)		0.256	0.186	40	60
HLA-DQB1_-_32634398.23-P1_172	HLA-DQB1_-_32634398.23-P1	HLA-DQB1	GAAGACAAAACTGAGACGAA	-13	rA:dA	0.139	(0.113, 0.166)		0.259	0.182	40	60
HLA-DQB1_-_32634398.23-P1_175	HLA-DQB1_-_32634398.23-P1	HLA-DQB1	GAAGACAGAACTGAGACGAA	-13	rG:dA	0.324	(0.287, 0.362)		0.259	0.200	30	50
HLA-DQB1_-_32634398.23-P1_178	HLA-DQB1_-_32634398.23-P1	HLA-DQB1	GAAGACACAACTGAGACGAA	-13	rC:dA	0.207	(0.175, 0.240)		0.259	0.225	40	60
HLA-DQB1_-_32634398.23-P1_189	HLA-DQB1_-_32634398.23-P1	HLA-DQB1	GAAGACATGACTGAGACGAA	-12	rG:dT	0.646	(0.608, 0.683)		0.259	0.235	30	60
HLA-DQB1_-_32634398.23-P1_192	HLA-DQB1_-_32634398.23-P1	HLA-DQB1	GAAGACATCACTGAGACGAA	-12	rC:dT	0.138	(0.106, 0.170)		0.259	0.209	40	60
HLA-DQB1_-_32634398.23-P1_195	HLA-DQB1_-_32634398.23-P1	HLA-DQB1	GAAGACATTACTGAGACGAA	-12	rU:dT	0.171	(0.143, 0.200)		0.259	0.186	30	70
HLA-DQB1_-_32634398.23-P1_201	HLA-DQB1_-_32634398.23-P1	HLA-DQB1	GAAGACATAGCTGAGACGAA	-11	rG:dT	0.537	(0.497, 0.578)		0.242	0.235	40	50
HLA-DQB1_-_32634398.23-P1_204	HLA-DQB1_-_32634398.23-P1	HLA-DQB1	GAAGACATACCTGAGACGAA	-11	rC:dT	0.059	(0.035, 0.082)		0.242	0.209	30	60
HLA-DQB1_-_32634398.23-P1_207	HLA-DQB1_-_32634398.23-P1	HLA-DQB1	GAAGACATATCTGAGACGAA	-11	rU:dT	0.070	(0.048, 0.092)		0.242	0.186	40	60
HLA-DQB1_-_32634398.23-P1_209	HLA-DQB1_-_32634398.23-P1	HLA-DQB1	GAAGACATAAATGAGACGAA	-10	rA:dG	-0.016	(-0.027, -0.004)		0.204	0.164	30	50
HLA-DQB1_-_32634398.23-P1_212	HLA-DQB1_-_32634398.23-P1	HLA-DQB1	GAAGACATAAGTGAGACGAA	-10	rG:dG	0.107	(0.085, 0.129)		0.204	0.212	40	60
HLA-DQB1_-_32634398.23-P1_217	HLA-DQB1_-_32634398.23-P1	HLA-DQB1	GAAGACATAATTGAGACGAA	-10	rU:dG	0.117	(0.091, 0.143)		0.204	0.192	40	60
HLA-DQB1_-_32634398.23-P1_220	HLA-DQB1_-_32634398.23-P1	HLA-DQB1	GAAGACATAACAGAGACGAA	-9	rA:dA	-0.009	(-0.024, 0.005)		0.191	0.182	40	60
HLA-DQB1_-_32634398.23-P1_223	HLA-DQB1_-_32634398.23-P1	HLA-DQB1	GAAGACATAACGGAGACGAA	-9	rG:dA	0.075	(0.054, 0.097)		0.191	0.200	40	60
HLA-DQB1_-_32634398.23-P1_226	HLA-DQB1_-_32634398.23-P1	HLA-DQB1	GAAGACATAACCGAGACGAA	-9	rC:dA	0.077	(0.058, 0.096)		0.191	0.225	50	60
HLA-DQB1_-_32634398.23-P1_234	HLA-DQB1_-_32634398.23-P1	HLA-DQB1	GAAGACATAACTAAGACGAA	-8	rA:dC	-0.011	(-0.022, 0.001)		0.181	0.201	30	40
HLA-DQB1_-_32634398.23-P1_239	HLA-DQB1_-_32634398.23-P1	HLA-DQB1	GAAGACATAACTCAGACGAA	-8	rC:dC	-0.001	(-0.011, 0.008)		0.181	0.165	40	50
HLA-DQB1_-_32634398.23-P1_242	HLA-DQB1_-_32634398.23-P1	HLA-DQB1	GAAGACATAACTTAGACGAA	-8	rU:dC	-0.009	(-0.019, 0.001)		0.181	0.165	40	60
HLA-DQB1_-_32634398.23-P1_249	HLA-DQB1_-_32634398.23-P1	HLA-DQB1	GAAGACATAACTGGGACGAA	-7	rG:dT	0.156	(0.133, 0.179)		0.120	0.235	20	60
HLA-DQB1_-_32634398.23-P1_252	HLA-DQB1_-_32634398.23-P1	HLA-DQB1	GAAGACATAACTGCGACGAA	-7	rC:dT	-0.006	(-0.019, 0.007)		0.120	0.209	40	70
HLA-DQB1_-_32634398.23-P1_255	HLA-DQB1_-_32634398.23-P1	HLA-DQB1	GAAGACATAACTGTGACGAA	-7	rU:dT	-0.009	(-0.022, 0.005)		0.120	0.186	30	40
HLA-DQB1_-_32634398.23-P1_258	HLA-DQB1_-_32634398.23-P1	HLA-DQB1	GAAGACATAACTGAAACGAA	-6	rA:dC	0.015	(0.002, 0.028)		0.139	0.201	30	40
HLA-DQB1_-_32634398.23-P1_263	HLA-DQB1_-_32634398.23-P1	HLA-DQB1	GAAGACATAACTGACACGAA	-6	rC:dC	0.004	(-0.005, 0.013)		0.139	0.165	50	60
HLA-DQB1_-_32634398.23-P1_266	HLA-DQB1_-_32634398.23-P1	HLA-DQB1	GAAGACATAACTGATACGAA	-6	rU:dC	-0.000	(-0.010, 0.009)		0.139	0.165	40	50
HLA-DQB1_-_32634398.23-P1_273	HLA-DQB1_-_32634398.23-P1	HLA-DQB1	GAAGACATAACTGAGGCGAA	-5	rG:dT	0.194	(0.168, 0.219)		0.130	0.235	40	40
HLA-DQB1_-_32634398.23-P1_276	HLA-DQB1_-_32634398.23-P1	HLA-DQB1	GAAGACATAACTGAGCCGAA	-5	rC:dT	0.019	(0.004, 0.034)		0.130	0.209	40	60
HLA-DQB1_-_32634398.23-P1_279	HLA-DQB1_-_32634398.23-P1	HLA-DQB1	GAAGACATAACTGAGTCGAA	-5	rU:dT	0.005	(-0.009, 0.019)		0.130	0.186	40	60
HLA-DQB1_-_32634398.23-P1_281	HLA-DQB1_-_32634398.23-P1	HLA-DQB1	GAAGACATAACTGAGAAGAA	-4	rA:dG	0.012	(0.000, 0.024)		0.147	0.164	30	50
HLA-DQB1_-_32634398.23-P1_284	HLA-DQB1_-_32634398.23-P1	HLA-DQB1	GAAGACATAACTGAGAGGAA	-4	rG:dG	0.100	(0.081, 0.120)		0.147	0.212	20	50
HLA-DQB1_-_32634398.23-P1_289	HLA-DQB1_-_32634398.23-P1	HLA-DQB1	GAAGACATAACTGAGATGAA	-4	rU:dG	0.036	(0.023, 0.050)		0.147	0.192	30	30
HLA-DQB1_-_32634398.23-P1_294	HLA-DQB1_-_32634398.23-P1	HLA-DQB1	GAAGACATAACTGAGACAAA	-3	rA:dC	0.002	(-0.009, 0.012)		0.116	0.201	30	40
HLA-DQB1_-_32634398.23-P1_299	HLA-DQB1_-_32634398.23-P1	HLA-DQB1	GAAGACATAACTGAGACCAA	-3	rC:dC	0.015	(0.006, 0.024)		0.116	0.165	30	50
HLA-DQB1_-_32634398.23-P1_302	HLA-DQB1_-_32634398.23-P1	HLA-DQB1	GAAGACATAACTGAGACTAA	-3	rU:dC	0.008	(-0.002, 0.018)		0.116	0.165	20	50
HLA-DQB1_-_32634398.23-P1_309	HLA-DQB1_-_32634398.23-P1	HLA-DQB1	GAAGACATAACTGAGACGGA	-2	rG:dT	0.229	(0.206, 0.252)		0.113	0.235	30	30
HLA-DQB1_-_32634398.23-P1_312	HLA-DQB1_-_32634398.23-P1	HLA-DQB1	GAAGACATAACTGAGACGCA	-2	rC:dT	0.022	(0.010, 0.034)		0.113	0.209	40	40
HLA-DQB1_-_32634398.23-P1_315	HLA-DQB1_-_32634398.23-P1	HLA-DQB1	GAAGACATAACTGAGACGTA	-2	rU:dT	0.032	(0.019, 0.045)		0.113	0.186	40	50
HLA-DQB1_-_32634398.23-P1_321	HLA-DQB1_-_32634398.23-P1	HLA-DQB1	GAAGACATAACTGAGACGAG	-1	rG:dT	0.132	(0.117, 0.148)		0.105	0.235	40	50
HLA-DQB1_-_32634398.23-P1_324	HLA-DQB1_-_32634398.23-P1	HLA-DQB1	GAAGACATAACTGAGACGAC	-1	rC:dT	0.017	(0.006, 0.027)		0.105	0.209	40	50
HLA-DQB1_-_32634398.23-P1_327	HLA-DQB1_-_32634398.23-P1	HLA-DQB1	GAAGACATAACTGAGACGAT	-1	rU:dT	0.017	(0.007, 0.028)		0.105	0.186	40	50
HLA-DQB1_-_32634426.23-P1	HLA-DQB1_-_32634426.23-P1	HLA-DQB1	GAGTGGTAGTCAACACAGCT			1.000					30	60
HLA-DQB1_-_32634426.23-P1_105	HLA-DQB1_-_32634426.23-P1	HLA-DQB1	GGGTGGTAGTCAACACAGCT	-19	rG:dT	0.750	(0.683, 0.817)		0.260	0.235	30	60
HLA-DQB1_-_32634426.23-P1_108	HLA-DQB1_-_32634426.23-P1	HLA-DQB1	GCGTGGTAGTCAACACAGCT	-19	rC:dT	0.686	(0.619, 0.753)		0.260	0.209	30	50
HLA-DQB1_-_32634426.23-P1_111	HLA-DQB1_-_32634426.23-P1	HLA-DQB1	GTGTGGTAGTCAACACAGCT	-19	rU:dT	0.545	(0.483, 0.606)		0.260	0.186	30	60
HLA-DQB1_-_32634426.23-P1_114	HLA-DQB1_-_32634426.23-P1	HLA-DQB1	GAATGGTAGTCAACACAGCT	-18	rA:dC	0.572	(0.501, 0.643)		0.218	0.201	30	60
HLA-DQB1_-_32634426.23-P1_119	HLA-DQB1_-_32634426.23-P1	HLA-DQB1	GACTGGTAGTCAACACAGCT	-18	rC:dC	0.683	(0.613, 0.753)		0.218	0.165	30	50
HLA-DQB1_-_32634426.23-P1_122	HLA-DQB1_-_32634426.23-P1	HLA-DQB1	GATTGGTAGTCAACACAGCT	-18	rU:dC	0.610	(0.544, 0.675)		0.218	0.165	30	50
HLA-DQB1_-_32634426.23-P1_124	HLA-DQB1_-_32634426.23-P1	HLA-DQB1	GAGAGGTAGTCAACACAGCT	-17	rA:dA	0.536	(0.476, 0.595)		0.274	0.182	30	60
HLA-DQB1_-_32634426.23-P1_127	HLA-DQB1_-_32634426.23-P1	HLA-DQB1	GAGGGGTAGTCAACACAGCT	-17	rG:dA	0.651	(0.591, 0.710)		0.274	0.200	20	60
HLA-DQB1_-_32634426.23-P1_130	HLA-DQB1_-_32634426.23-P1	HLA-DQB1	GAGCGGTAGTCAACACAGCT	-17	rC:dA	0.596	(0.534, 0.658)		0.274	0.225	30	60
HLA-DQB1_-_32634426.23-P1_138	HLA-DQB1_-_32634426.23-P1	HLA-DQB1	GAGTAGTAGTCAACACAGCT	-16	rA:dC	0.239	(0.202, 0.276)		0.261	0.201	30	60
HLA-DQB1_-_32634426.23-P1_143	HLA-DQB1_-_32634426.23-P1	HLA-DQB1	GAGTCGTAGTCAACACAGCT	-16	rC:dC	0.236	(0.197, 0.275)		0.261	0.165	40	50
HLA-DQB1_-_32634426.23-P1_146	HLA-DQB1_-_32634426.23-P1	HLA-DQB1	GAGTTGTAGTCAACACAGCT	-16	rU:dC	0.181	(0.148, 0.215)		0.261	0.165	30	60
HLA-DQB1_-_32634426.23-P1_150	HLA-DQB1_-_32634426.23-P1	HLA-DQB1	GAGTGATAGTCAACACAGCT	-15	rA:dC	0.123	(0.094, 0.153)		0.223	0.201	30	50
HLA-DQB1_-_32634426.23-P1_155	HLA-DQB1_-_32634426.23-P1	HLA-DQB1	GAGTGCTAGTCAACACAGCT	-15	rC:dC	0.114	(0.085, 0.143)		0.223	0.165	20	50
HLA-DQB1_-_32634426.23-P1_158	HLA-DQB1_-_32634426.23-P1	HLA-DQB1	GAGTGTTAGTCAACACAGCT	-15	rU:dC	0.123	(0.093, 0.153)		0.223	0.165	30	50
HLA-DQB1_-_32634426.23-P1_160	HLA-DQB1_-_32634426.23-P1	HLA-DQB1	GAGTGGAAGTCAACACAGCT	-14	rA:dA	0.190	(0.149, 0.230)		0.256	0.182	30	60
HLA-DQB1_-_32634426.23-P1_163	HLA-DQB1_-_32634426.23-P1	HLA-DQB1	GAGTGGGAGTCAACACAGCT	-14	rG:dA	0.374	(0.316, 0.431)		0.256	0.200	30	50
HLA-DQB1_-_32634426.23-P1_166	HLA-DQB1_-_32634426.23-P1	HLA-DQB1	GAGTGGCAGTCAACACAGCT	-14	rC:dA	0.252	(0.203, 0.301)		0.256	0.225	20	50
HLA-DQB1_-_32634426.23-P1_177	HLA-DQB1_-_32634426.23-P1	HLA-DQB1	GAGTGGTGGTCAACACAGCT	-13	rG:dT	0.662	(0.602, 0.722)		0.259	0.235	30	60
HLA-DQB1_-_32634426.23-P1_180	HLA-DQB1_-_32634426.23-P1	HLA-DQB1	GAGTGGTCGTCAACACAGCT	-13	rC:dT	0.143	(0.107, 0.179)		0.259	0.209	40	60
HLA-DQB1_-_32634426.23-P1_183	HLA-DQB1_-_32634426.23-P1	HLA-DQB1	GAGTGGTTGTCAACACAGCT	-13	rU:dT	0.211	(0.168, 0.254)		0.259	0.186	30	50
HLA-DQB1_-_32634426.23-P1_186	HLA-DQB1_-_32634426.23-P1	HLA-DQB1	GAGTGGTAATCAACACAGCT	-12	rA:dC	0.011	(-0.007, 0.028)		0.259	0.201	30	50
HLA-DQB1_-_32634426.23-P1_191	HLA-DQB1_-_32634426.23-P1	HLA-DQB1	GAGTGGTACTCAACACAGCT	-12	rC:dC	-0.017	(-0.029, -0.004)		0.259	0.165	40	50
HLA-DQB1_-_32634426.23-P1_194	HLA-DQB1_-_32634426.23-P1	HLA-DQB1	GAGTGGTATTCAACACAGCT	-12	rU:dC	0.001	(-0.015, 0.016)		0.259	0.165	30	50
HLA-DQB1_-_32634426.23-P1_196	HLA-DQB1_-_32634426.23-P1	HLA-DQB1	GAGTGGTAGACAACACAGCT	-11	rA:dA	0.064	(0.040, 0.088)		0.242	0.182	20	50
HLA-DQB1_-_32634426.23-P1_199	HLA-DQB1_-_32634426.23-P1	HLA-DQB1	GAGTGGTAGGCAACACAGCT	-11	rG:dA	0.212	(0.171, 0.253)		0.242	0.200	40	50
HLA-DQB1_-_32634426.23-P1_202	HLA-DQB1_-_32634426.23-P1	HLA-DQB1	GAGTGGTAGCCAACACAGCT	-11	rC:dA	0.107	(0.076, 0.137)		0.242	0.225	30	40
HLA-DQB1_-_32634426.23-P1_209	HLA-DQB1_-_32634426.23-P1	HLA-DQB1	GAGTGGTAGTAAACACAGCT	-10	rA:dG	-0.033	(-0.047, -0.020)		0.204	0.164	40	50
HLA-DQB1_-_32634426.23-P1_212	HLA-DQB1_-_32634426.23-P1	HLA-DQB1	GAGTGGTAGTGAACACAGCT	-10	rG:dG	0.060	(0.042, 0.078)		0.204	0.212	30	50
HLA-DQB1_-_32634426.23-P1_217	HLA-DQB1_-_32634426.23-P1	HLA-DQB1	GAGTGGTAGTTAACACAGCT	-10	rU:dG	0.092	(0.067, 0.116)		0.204	0.192	40	60
HLA-DQB1_-_32634426.23-P1_225	HLA-DQB1_-_32634426.23-P1	HLA-DQB1	GAGTGGTAGTCGACACAGCT	-9	rG:dT	0.420	(0.371, 0.469)		0.191	0.235	30	60
HLA-DQB1_-_32634426.23-P1_228	HLA-DQB1_-_32634426.23-P1	HLA-DQB1	GAGTGGTAGTCCACACAGCT	-9	rC:dT	0.058	(0.033, 0.083)		0.191	0.209	30	40
HLA-DQB1_-_32634426.23-P1_231	HLA-DQB1_-_32634426.23-P1	HLA-DQB1	GAGTGGTAGTCTACACAGCT	-9	rU:dT	0.025	(0.006, 0.044)		0.191	0.186	30	50
HLA-DQB1_-_32634426.23-P1_237	HLA-DQB1_-_32634426.23-P1	HLA-DQB1	GAGTGGTAGTCAGCACAGCT	-8	rG:dT	0.304	(0.269, 0.339)		0.181	0.235	20	40
HLA-DQB1_-_32634426.23-P1_240	HLA-DQB1_-_32634426.23-P1	HLA-DQB1	GAGTGGTAGTCACCACAGCT	-8	rC:dT	0.023	(0.008, 0.039)		0.181	0.209	20	40
HLA-DQB1_-_32634426.23-P1_243	HLA-DQB1_-_32634426.23-P1	HLA-DQB1	GAGTGGTAGTCATCACAGCT	-8	rU:dT	0.007	(-0.009, 0.023)		0.181	0.186	30	50
HLA-DQB1_-_32634426.23-P1_245	HLA-DQB1_-_32634426.23-P1	HLA-DQB1	GAGTGGTAGTCAAAACAGCT	-7	rA:dG	-0.023	(-0.037, -0.009)		0.120	0.164	30	50
HLA-DQB1_-_32634426.23-P1_248	HLA-DQB1_-_32634426.23-P1	HLA-DQB1	GAGTGGTAGTCAAGACAGCT	-7	rG:dG	0.009	(-0.002, 0.019)		0.120	0.212	30	40
HLA-DQB1_-_32634426.23-P1_253	HLA-DQB1_-_32634426.23-P1	HLA-DQB1	GAGTGGTAGTCAATACAGCT	-7	rU:dG	-0.018	(-0.030, -0.005)		0.120	0.192	30	50
HLA-DQB1_-_32634426.23-P1_261	HLA-DQB1_-_32634426.23-P1	HLA-DQB1	GAGTGGTAGTCAACGCAGCT	-6	rG:dT	0.076	(0.059, 0.093)		0.139	0.235	40	50
HLA-DQB1_-_32634426.23-P1_264	HLA-DQB1_-_32634426.23-P1	HLA-DQB1	GAGTGGTAGTCAACCCAGCT	-6	rC:dT	0.022	(0.007, 0.036)		0.139	0.209	40	50
HLA-DQB1_-_32634426.23-P1_267	HLA-DQB1_-_32634426.23-P1	HLA-DQB1	GAGTGGTAGTCAACTCAGCT	-6	rU:dT	-0.011	(-0.026, 0.004)		0.139	0.186	40	60
HLA-DQB1_-_32634426.23-P1_269	HLA-DQB1_-_32634426.23-P1	HLA-DQB1	GAGTGGTAGTCAACAAAGCT	-5	rA:dG	-0.030	(-0.045, -0.016)		0.130	0.164	30	60
HLA-DQB1_-_32634426.23-P1_272	HLA-DQB1_-_32634426.23-P1	HLA-DQB1	GAGTGGTAGTCAACAGAGCT	-5	rG:dG	-0.006	(-0.018, 0.006)		0.130	0.212	30	50
HLA-DQB1_-_32634426.23-P1_277	HLA-DQB1_-_32634426.23-P1	HLA-DQB1	GAGTGGTAGTCAACATAGCT	-5	rU:dG	-0.017	(-0.032, -0.002)		0.130	0.192	40	50
HLA-DQB1_-_32634426.23-P1_285	HLA-DQB1_-_32634426.23-P1	HLA-DQB1	GAGTGGTAGTCAACACGGCT	-4	rG:dT	0.281	(0.247, 0.315)		0.147	0.235	30	50
HLA-DQB1_-_32634426.23-P1_288	HLA-DQB1_-_32634426.23-P1	HLA-DQB1	GAGTGGTAGTCAACACCGCT	-4	rC:dT	0.010	(-0.004, 0.023)		0.147	0.209	50	50
HLA-DQB1_-_32634426.23-P1_291	HLA-DQB1_-_32634426.23-P1	HLA-DQB1	GAGTGGTAGTCAACACTGCT	-4	rU:dT	-0.001	(-0.016, 0.013)		0.147	0.186	30	50
HLA-DQB1_-_32634426.23-P1_294	HLA-DQB1_-_32634426.23-P1	HLA-DQB1	GAGTGGTAGTCAACACAACT	-3	rA:dC	-0.016	(-0.028, -0.004)		0.116	0.201	30	50
HLA-DQB1_-_32634426.23-P1_299	HLA-DQB1_-_32634426.23-P1	HLA-DQB1	GAGTGGTAGTCAACACACCT	-3	rC:dC	0.002	(-0.008, 0.013)		0.116	0.165	40	40
HLA-DQB1_-_32634426.23-P1_302	HLA-DQB1_-_32634426.23-P1	HLA-DQB1	GAGTGGTAGTCAACACATCT	-3	rU:dC	-0.007	(-0.018, 0.004)		0.116	0.165	30	60
HLA-DQB1_-_32634426.23-P1_305	HLA-DQB1_-_32634426.23-P1	HLA-DQB1	GAGTGGTAGTCAACACAGAT	-2	rA:dG	-0.013	(-0.027, 0.001)		0.113	0.164	40	50
HLA-DQB1_-_32634426.23-P1_308	HLA-DQB1_-_32634426.23-P1	HLA-DQB1	GAGTGGTAGTCAACACAGGT	-2	rG:dG	0.034	(0.021, 0.047)		0.113	0.212	30	60
HLA-DQB1_-_32634426.23-P1_313	HLA-DQB1_-_32634426.23-P1	HLA-DQB1	GAGTGGTAGTCAACACAGTT	-2	rU:dG	-0.000	(-0.015, 0.014)		0.113	0.192	30	50
HLA-DQB1_-_32634426.23-P1_316	HLA-DQB1_-_32634426.23-P1	HLA-DQB1	GAGTGGTAGTCAACACAGCA	-1	rA:dA	0.001	(-0.010, 0.013)		0.105	0.182	30	50
HLA-DQB1_-_32634426.23-P1_319	HLA-DQB1_-_32634426.23-P1	HLA-DQB1	GAGTGGTAGTCAACACAGCG	-1	rG:dA	0.041	(0.030, 0.051)		0.105	0.200	40	50
HLA-DQB1_-_32634426.23-P1_322	HLA-DQB1_-_32634426.23-P1	HLA-DQB1	GAGTGGTAGTCAACACAGCC	-1	rC:dA	0.017	(0.004, 0.029)		0.105	0.225	30	40
HLA-DQB1_-_32634450.23-P1	HLA-DQB1_-_32634450.23-P1	HLA-DQB1	GCTGATGGATCTGATGTACC			1.000					40	60
HLA-DQB1_-_32634450.23-P1_101	HLA-DQB1_-_32634450.23-P1	HLA-DQB1	GATGATGGATCTGATGTACC	-19	rA:dG	0.651	(0.607, 0.695)		0.260	0.164	30	50
HLA-DQB1_-_32634450.23-P1_104	HLA-DQB1_-_32634450.23-P1	HLA-DQB1	GGTGATGGATCTGATGTACC	-19	rG:dG	0.688	(0.638, 0.738)		0.260	0.212	30	60
HLA-DQB1_-_32634450.23-P1_109	HLA-DQB1_-_32634450.23-P1	HLA-DQB1	GTTGATGGATCTGATGTACC	-19	rU:dG	0.516	(0.461, 0.570)		0.260	0.192	30	60
HLA-DQB1_-_32634450.23-P1_112	HLA-DQB1_-_32634450.23-P1	HLA-DQB1	GCAGATGGATCTGATGTACC	-18	rA:dA	0.564	(0.517, 0.612)		0.218	0.182	30	70
HLA-DQB1_-_32634450.23-P1_115	HLA-DQB1_-_32634450.23-P1	HLA-DQB1	GCGGATGGATCTGATGTACC	-18	rG:dA	0.693	(0.654, 0.733)		0.218	0.200	30	60
HLA-DQB1_-_32634450.23-P1_118	HLA-DQB1_-_32634450.23-P1	HLA-DQB1	GCCGATGGATCTGATGTACC	-18	rC:dA	0.521	(0.466, 0.576)		0.218	0.225	30	60
HLA-DQB1_-_32634450.23-P1_126	HLA-DQB1_-_32634450.23-P1	HLA-DQB1	GCTAATGGATCTGATGTACC	-17	rA:dC	0.308	(0.265, 0.350)		0.274	0.201	30	60
HLA-DQB1_-_32634450.23-P1_131	HLA-DQB1_-_32634450.23-P1	HLA-DQB1	GCTCATGGATCTGATGTACC	-17	rC:dC	0.356	(0.308, 0.404)		0.274	0.165	40	50
HLA-DQB1_-_32634450.23-P1_134	HLA-DQB1_-_32634450.23-P1	HLA-DQB1	GCTTATGGATCTGATGTACC	-17	rU:dC	0.299	(0.253, 0.346)		0.274	0.165	40	60
HLA-DQB1_-_32634450.23-P1_141	HLA-DQB1_-_32634450.23-P1	HLA-DQB1	GCTGGTGGATCTGATGTACC	-16	rG:dT	0.671	(0.616, 0.726)		0.261	0.235	40	60
HLA-DQB1_-_32634450.23-P1_144	HLA-DQB1_-_32634450.23-P1	HLA-DQB1	GCTGCTGGATCTGATGTACC	-16	rC:dT	0.391	(0.340, 0.442)		0.261	0.209	30	70
HLA-DQB1_-_32634450.23-P1_147	HLA-DQB1_-_32634450.23-P1	HLA-DQB1	GCTGTTGGATCTGATGTACC	-16	rU:dT	0.326	(0.284, 0.368)		0.261	0.186	40	60
HLA-DQB1_-_32634450.23-P1_148	HLA-DQB1_-_32634450.23-P1	HLA-DQB1	GCTGAAGGATCTGATGTACC	-15	rA:dA	0.206	(0.171, 0.241)		0.223	0.182	30	60
HLA-DQB1_-_32634450.23-P1_151	HLA-DQB1_-_32634450.23-P1	HLA-DQB1	GCTGAGGGATCTGATGTACC	-15	rG:dA	0.368	(0.329, 0.406)		0.223	0.200	40	60
HLA-DQB1_-_32634450.23-P1_154	HLA-DQB1_-_32634450.23-P1	HLA-DQB1	GCTGACGGATCTGATGTACC	-15	rC:dA	0.289	(0.248, 0.330)		0.223	0.225	40	60
HLA-DQB1_-_32634450.23-P1_162	HLA-DQB1_-_32634450.23-P1	HLA-DQB1	GCTGATAGATCTGATGTACC	-14	rA:dC	0.103	(0.078, 0.128)		0.256	0.201	30	70
HLA-DQB1_-_32634450.23-P1_167	HLA-DQB1_-_32634450.23-P1	HLA-DQB1	GCTGATCGATCTGATGTACC	-14	rC:dC	0.071	(0.048, 0.095)		0.256	0.165	40	60
HLA-DQB1_-_32634450.23-P1_170	HLA-DQB1_-_32634450.23-P1	HLA-DQB1	GCTGATTGATCTGATGTACC	-14	rU:dC	0.073	(0.048, 0.098)		0.256	0.165	30	70
HLA-DQB1_-_32634450.23-P1_174	HLA-DQB1_-_32634450.23-P1	HLA-DQB1	GCTGATGAATCTGATGTACC	-13	rA:dC	0.063	(0.043, 0.083)		0.259	0.201	40	60
HLA-DQB1_-_32634450.23-P1_179	HLA-DQB1_-_32634450.23-P1	HLA-DQB1	GCTGATGCATCTGATGTACC	-13	rC:dC	0.040	(0.023, 0.056)		0.259	0.165	30	60
HLA-DQB1_-_32634450.23-P1_182	HLA-DQB1_-_32634450.23-P1	HLA-DQB1	GCTGATGTATCTGATGTACC	-13	rU:dC	0.072	(0.049, 0.096)		0.259	0.165	30	50
HLA-DQB1_-_32634450.23-P1_189	HLA-DQB1_-_32634450.23-P1	HLA-DQB1	GCTGATGGGTCTGATGTACC	-12	rG:dT	0.528	(0.474, 0.582)		0.259	0.235	40	40
HLA-DQB1_-_32634450.23-P1_192	HLA-DQB1_-_32634450.23-P1	HLA-DQB1	GCTGATGGCTCTGATGTACC	-12	rC:dT	0.083	(0.057, 0.109)		0.259	0.209	40	50
HLA-DQB1_-_32634450.23-P1_195	HLA-DQB1_-_32634450.23-P1	HLA-DQB1	GCTGATGGTTCTGATGTACC	-12	rU:dT	0.131	(0.096, 0.166)		0.259	0.186	30	50
HLA-DQB1_-_32634450.23-P1_196	HLA-DQB1_-_32634450.23-P1	HLA-DQB1	GCTGATGGAACTGATGTACC	-11	rA:dA	0.069	(0.049, 0.089)		0.242	0.182	30	50
HLA-DQB1_-_32634450.23-P1_199	HLA-DQB1_-_32634450.23-P1	HLA-DQB1	GCTGATGGAGCTGATGTACC	-11	rG:dA	0.213	(0.181, 0.244)		0.242	0.200	40	50
HLA-DQB1_-_32634450.23-P1_202	HLA-DQB1_-_32634450.23-P1	HLA-DQB1	GCTGATGGACCTGATGTACC	-11	rC:dA	0.117	(0.090, 0.144)		0.242	0.225	30	50
HLA-DQB1_-_32634450.23-P1_209	HLA-DQB1_-_32634450.23-P1	HLA-DQB1	GCTGATGGATATGATGTACC	-10	rA:dG	0.000	(-0.010, 0.010)		0.204	0.164	20	60
HLA-DQB1_-_32634450.23-P1_212	HLA-DQB1_-_32634450.23-P1	HLA-DQB1	GCTGATGGATGTGATGTACC	-10	rG:dG	0.114	(0.096, 0.132)		0.204	0.212	30	60
HLA-DQB1_-_32634450.23-P1_217	HLA-DQB1_-_32634450.23-P1	HLA-DQB1	GCTGATGGATTTGATGTACC	-10	rU:dG	0.114	(0.091, 0.138)		0.204	0.192	40	60
HLA-DQB1_-_32634450.23-P1_220	HLA-DQB1_-_32634450.23-P1	HLA-DQB1	GCTGATGGATCAGATGTACC	-9	rA:dA	0.009	(-0.003, 0.022)		0.191	0.182	40	40
HLA-DQB1_-_32634450.23-P1_223	HLA-DQB1_-_32634450.23-P1	HLA-DQB1	GCTGATGGATCGGATGTACC	-9	rG:dA	0.083	(0.069, 0.096)		0.191	0.200	40	60
HLA-DQB1_-_32634450.23-P1_226	HLA-DQB1_-_32634450.23-P1	HLA-DQB1	GCTGATGGATCCGATGTACC	-9	rC:dA	0.089	(0.073, 0.106)		0.191	0.225	40	60
HLA-DQB1_-_32634450.23-P1_234	HLA-DQB1_-_32634450.23-P1	HLA-DQB1	GCTGATGGATCTAATGTACC	-8	rA:dC	0.004	(-0.008, 0.016)		0.181	0.201	20	60
HLA-DQB1_-_32634450.23-P1_239	HLA-DQB1_-_32634450.23-P1	HLA-DQB1	GCTGATGGATCTCATGTACC	-8	rC:dC	0.009	(-0.001, 0.019)		0.181	0.165	40	60
HLA-DQB1_-_32634450.23-P1_242	HLA-DQB1_-_32634450.23-P1	HLA-DQB1	GCTGATGGATCTTATGTACC	-8	rU:dC	-0.001	(-0.011, 0.010)		0.181	0.165	30	50
HLA-DQB1_-_32634450.23-P1_249	HLA-DQB1_-_32634450.23-P1	HLA-DQB1	GCTGATGGATCTGGTGTACC	-7	rG:dT	0.138	(0.119, 0.157)		0.120	0.235	40	40
HLA-DQB1_-_32634450.23-P1_252	HLA-DQB1_-_32634450.23-P1	HLA-DQB1	GCTGATGGATCTGCTGTACC	-7	rC:dT	0.014	(0.002, 0.026)		0.120	0.209	30	30
HLA-DQB1_-_32634450.23-P1_255	HLA-DQB1_-_32634450.23-P1	HLA-DQB1	GCTGATGGATCTGTTGTACC	-7	rU:dT	0.004	(-0.009, 0.018)		0.120	0.186	30	60
HLA-DQB1_-_32634450.23-P1_256	HLA-DQB1_-_32634450.23-P1	HLA-DQB1	GCTGATGGATCTGAAGTACC	-6	rA:dA	0.033	(0.020, 0.046)		0.139	0.182	30	60
HLA-DQB1_-_32634450.23-P1_259	HLA-DQB1_-_32634450.23-P1	HLA-DQB1	GCTGATGGATCTGAGGTACC	-6	rG:dA	0.060	(0.048, 0.072)		0.139	0.200	40	50
HLA-DQB1_-_32634450.23-P1_262	HLA-DQB1_-_32634450.23-P1	HLA-DQB1	GCTGATGGATCTGACGTACC	-6	rC:dA	0.045	(0.031, 0.058)		0.139	0.225	50	50
HLA-DQB1_-_32634450.23-P1_270	HLA-DQB1_-_32634450.23-P1	HLA-DQB1	GCTGATGGATCTGATATACC	-5	rA:dC	0.007	(-0.007, 0.021)		0.130	0.201	30	30
HLA-DQB1_-_32634450.23-P1_275	HLA-DQB1_-_32634450.23-P1	HLA-DQB1	GCTGATGGATCTGATCTACC	-5	rC:dC	0.001	(-0.011, 0.014)		0.130	0.165	40	60
HLA-DQB1_-_32634450.23-P1_278	HLA-DQB1_-_32634450.23-P1	HLA-DQB1	GCTGATGGATCTGATTTACC	-5	rU:dC	-0.004	(-0.018, 0.009)		0.130	0.165	40	60
HLA-DQB1_-_32634450.23-P1_280	HLA-DQB1_-_32634450.23-P1	HLA-DQB1	GCTGATGGATCTGATGAACC	-4	rA:dA	0.035	(0.018, 0.051)		0.147	0.182	30	40
HLA-DQB1_-_32634450.23-P1_283	HLA-DQB1_-_32634450.23-P1	HLA-DQB1	GCTGATGGATCTGATGGACC	-4	rG:dA	0.090	(0.073, 0.106)		0.147	0.200	30	50
HLA-DQB1_-_32634450.23-P1_286	HLA-DQB1_-_32634450.23-P1	HLA-DQB1	GCTGATGGATCTGATGCACC	-4	rC:dA	0.034	(0.021, 0.047)		0.147	0.225	30	40
HLA-DQB1_-_32634450.23-P1_297	HLA-DQB1_-_32634450.23-P1	HLA-DQB1	GCTGATGGATCTGATGTGCC	-3	rG:dT	0.168	(0.140, 0.197)		0.116	0.235	30	50
HLA-DQB1_-_32634450.23-P1_300	HLA-DQB1_-_32634450.23-P1	HLA-DQB1	GCTGATGGATCTGATGTCCC	-3	rC:dT	0.036	(0.022, 0.050)		0.116	0.209	30	50
HLA-DQB1_-_32634450.23-P1_303	HLA-DQB1_-_32634450.23-P1	HLA-DQB1	GCTGATGGATCTGATGTTCC	-3	rU:dT	0.024	(0.009, 0.038)		0.116	0.186	40	50
HLA-DQB1_-_32634450.23-P1_305	HLA-DQB1_-_32634450.23-P1	HLA-DQB1	GCTGATGGATCTGATGTAAC	-2	rA:dG	0.002	(-0.010, 0.013)		0.113	0.164	30	40
HLA-DQB1_-_32634450.23-P1_308	HLA-DQB1_-_32634450.23-P1	HLA-DQB1	GCTGATGGATCTGATGTAGC	-2	rG:dG	0.031	(0.021, 0.042)		0.113	0.212	30	30
HLA-DQB1_-_32634450.23-P1_313	HLA-DQB1_-_32634450.23-P1	HLA-DQB1	GCTGATGGATCTGATGTATC	-2	rU:dG	0.011	(-0.002, 0.024)		0.113	0.192	40	40
HLA-DQB1_-_32634450.23-P1_317	HLA-DQB1_-_32634450.23-P1	HLA-DQB1	GCTGATGGATCTGATGTACA	-1	rA:dG	-0.008	(-0.021, 0.006)		0.105	0.164	30	50
HLA-DQB1_-_32634450.23-P1_320	HLA-DQB1_-_32634450.23-P1	HLA-DQB1	GCTGATGGATCTGATGTACG	-1	rG:dG	0.024	(0.012, 0.037)		0.105	0.212	50	60
HLA-DQB1_-_32634450.23-P1_325	HLA-DQB1_-_32634450.23-P1	HLA-DQB1	GCTGATGGATCTGATGTACT	-1	rU:dG	-0.012	(-0.027, 0.004)		0.105	0.192	40	50
HLA-DQB2_+_32731078.23-P1P2	HLA-DQB2_+_32731078.23-P1P2	HLA-DQB2	GTCCTTGGGTTGGAGTATGG			1.000					30	40
HLA-DQB2_+_32731078.23-P1P2_100	HLA-DQB2_+_32731078.23-P1P2	HLA-DQB2	GACCTTGGGTTGGAGTATGG	-19	rA:dA	0.785	(0.747, 0.823)		0.260	0.182	30	50
HLA-DQB2_+_32731078.23-P1P2_103	HLA-DQB2_+_32731078.23-P1P2	HLA-DQB2	GGCCTTGGGTTGGAGTATGG	-19	rG:dA	0.851	(0.814, 0.888)		0.260	0.200	20	50
HLA-DQB2_+_32731078.23-P1P2_106	HLA-DQB2_+_32731078.23-P1P2	HLA-DQB2	GCCCTTGGGTTGGAGTATGG	-19	rC:dA	0.720	(0.682, 0.759)		0.260	0.225	30	40
HLA-DQB2_+_32731078.23-P1P2_113	HLA-DQB2_+_32731078.23-P1P2	HLA-DQB2	GTACTTGGGTTGGAGTATGG	-18	rA:dG	0.774	(0.737, 0.812)		0.218	0.164	30	40
HLA-DQB2_+_32731078.23-P1P2_116	HLA-DQB2_+_32731078.23-P1P2	HLA-DQB2	GTGCTTGGGTTGGAGTATGG	-18	rG:dG	0.793	(0.757, 0.830)		0.218	0.212	20	30
HLA-DQB2_+_32731078.23-P1P2_121	HLA-DQB2_+_32731078.23-P1P2	HLA-DQB2	GTTCTTGGGTTGGAGTATGG	-18	rU:dG	0.682	(0.646, 0.718)		0.218	0.192	30	30
HLA-DQB2_+_32731078.23-P1P2_125	HLA-DQB2_+_32731078.23-P1P2	HLA-DQB2	GTCATTGGGTTGGAGTATGG	-17	rA:dG	0.615	(0.578, 0.651)		0.274	0.164	40	50
HLA-DQB2_+_32731078.23-P1P2_128	HLA-DQB2_+_32731078.23-P1P2	HLA-DQB2	GTCGTTGGGTTGGAGTATGG	-17	rG:dG	0.686	(0.645, 0.726)		0.274	0.212	30	50
HLA-DQB2_+_32731078.23-P1P2_133	HLA-DQB2_+_32731078.23-P1P2	HLA-DQB2	GTCTTTGGGTTGGAGTATGG	-17	rU:dG	0.564	(0.524, 0.605)		0.274	0.192	40	50
HLA-DQB2_+_32731078.23-P1P2_136	HLA-DQB2_+_32731078.23-P1P2	HLA-DQB2	GTCCATGGGTTGGAGTATGG	-16	rA:dA	0.622	(0.588, 0.656)		0.261	0.182	30	40
HLA-DQB2_+_32731078.23-P1P2_139	HLA-DQB2_+_32731078.23-P1P2	HLA-DQB2	GTCCGTGGGTTGGAGTATGG	-16	rG:dA	0.702	(0.667, 0.738)		0.261	0.200	30	40
HLA-DQB2_+_32731078.23-P1P2_142	HLA-DQB2_+_32731078.23-P1P2	HLA-DQB2	GTCCCTGGGTTGGAGTATGG	-16	rC:dA	0.698	(0.666, 0.730)		0.261	0.225	20	30
HLA-DQB2_+_32731078.23-P1P2_148	HLA-DQB2_+_32731078.23-P1P2	HLA-DQB2	GTCCTAGGGTTGGAGTATGG	-15	rA:dA	0.514	(0.480, 0.548)		0.223	0.182	30	40
HLA-DQB2_+_32731078.23-P1P2_151	HLA-DQB2_+_32731078.23-P1P2	HLA-DQB2	GTCCTGGGGTTGGAGTATGG	-15	rG:dA	0.614	(0.581, 0.646)		0.223	0.200	30	40
HLA-DQB2_+_32731078.23-P1P2_154	HLA-DQB2_+_32731078.23-P1P2	HLA-DQB2	GTCCTCGGGTTGGAGTATGG	-15	rC:dA	0.597	(0.563, 0.632)		0.223	0.225	30	30
HLA-DQB2_+_32731078.23-P1P2_162	HLA-DQB2_+_32731078.23-P1P2	HLA-DQB2	GTCCTTAGGTTGGAGTATGG	-14	rA:dC	0.365	(0.324, 0.405)		0.256	0.201	20	30
HLA-DQB2_+_32731078.23-P1P2_167	HLA-DQB2_+_32731078.23-P1P2	HLA-DQB2	GTCCTTCGGTTGGAGTATGG	-14	rC:dC	0.299	(0.263, 0.335)		0.256	0.165	30	40
HLA-DQB2_+_32731078.23-P1P2_170	HLA-DQB2_+_32731078.23-P1P2	HLA-DQB2	GTCCTTTGGTTGGAGTATGG	-14	rU:dC	0.311	(0.271, 0.350)		0.256	0.165	30	40
HLA-DQB2_+_32731078.23-P1P2_174	HLA-DQB2_+_32731078.23-P1P2	HLA-DQB2	GTCCTTGAGTTGGAGTATGG	-13	rA:dC	0.259	(0.221, 0.297)		0.259	0.201	20	50
HLA-DQB2_+_32731078.23-P1P2_179	HLA-DQB2_+_32731078.23-P1P2	HLA-DQB2	GTCCTTGCGTTGGAGTATGG	-13	rC:dC	0.154	(0.126, 0.182)		0.259	0.165	30	50
HLA-DQB2_+_32731078.23-P1P2_182	HLA-DQB2_+_32731078.23-P1P2	HLA-DQB2	GTCCTTGTGTTGGAGTATGG	-13	rU:dC	0.222	(0.188, 0.256)		0.259	0.165	20	50
HLA-DQB2_+_32731078.23-P1P2_186	HLA-DQB2_+_32731078.23-P1P2	HLA-DQB2	GTCCTTGGATTGGAGTATGG	-12	rA:dC	0.230	(0.194, 0.267)		0.259	0.201	20	50
HLA-DQB2_+_32731078.23-P1P2_191	HLA-DQB2_+_32731078.23-P1P2	HLA-DQB2	GTCCTTGGCTTGGAGTATGG	-12	rC:dC	0.096	(0.072, 0.120)		0.259	0.165	40	60
HLA-DQB2_+_32731078.23-P1P2_194	HLA-DQB2_+_32731078.23-P1P2	HLA-DQB2	GTCCTTGGTTTGGAGTATGG	-12	rU:dC	0.155	(0.123, 0.188)		0.259	0.165	20	60
HLA-DQB2_+_32731078.23-P1P2_196	HLA-DQB2_+_32731078.23-P1P2	HLA-DQB2	GTCCTTGGGATGGAGTATGG	-11	rA:dA	0.263	(0.227, 0.300)		0.242	0.182	20	20
HLA-DQB2_+_32731078.23-P1P2_199	HLA-DQB2_+_32731078.23-P1P2	HLA-DQB2	GTCCTTGGGGTGGAGTATGG	-11	rG:dA	0.435	(0.409, 0.461)		0.242	0.200	30	40
HLA-DQB2_+_32731078.23-P1P2_202	HLA-DQB2_+_32731078.23-P1P2	HLA-DQB2	GTCCTTGGGCTGGAGTATGG	-11	rC:dA	0.275	(0.244, 0.305)		0.242	0.225	20	30
HLA-DQB2_+_32731078.23-P1P2_208	HLA-DQB2_+_32731078.23-P1P2	HLA-DQB2	GTCCTTGGGTAGGAGTATGG	-10	rA:dA	0.194	(0.166, 0.222)		0.204	0.182	30	40
HLA-DQB2_+_32731078.23-P1P2_211	HLA-DQB2_+_32731078.23-P1P2	HLA-DQB2	GTCCTTGGGTGGGAGTATGG	-10	rG:dA	0.368	(0.344, 0.392)		0.204	0.200	20	40
HLA-DQB2_+_32731078.23-P1P2_214	HLA-DQB2_+_32731078.23-P1P2	HLA-DQB2	GTCCTTGGGTCGGAGTATGG	-10	rC:dA	0.254	(0.219, 0.289)		0.204	0.225	30	40
HLA-DQB2_+_32731078.23-P1P2_222	HLA-DQB2_+_32731078.23-P1P2	HLA-DQB2	GTCCTTGGGTTAGAGTATGG	-9	rA:dC	0.060	(0.047, 0.072)		0.191	0.201	40	50
HLA-DQB2_+_32731078.23-P1P2_227	HLA-DQB2_+_32731078.23-P1P2	HLA-DQB2	GTCCTTGGGTTCGAGTATGG	-9	rC:dC	0.027	(0.020, 0.035)		0.191	0.165	40	60
HLA-DQB2_+_32731078.23-P1P2_230	HLA-DQB2_+_32731078.23-P1P2	HLA-DQB2	GTCCTTGGGTTTGAGTATGG	-9	rU:dC	0.034	(0.025, 0.043)		0.191	0.165	40	60
HLA-DQB2_+_32731078.23-P1P2_234	HLA-DQB2_+_32731078.23-P1P2	HLA-DQB2	GTCCTTGGGTTGAAGTATGG	-8	rA:dC	0.071	(0.058, 0.084)		0.181	0.201	30	40
HLA-DQB2_+_32731078.23-P1P2_239	HLA-DQB2_+_32731078.23-P1P2	HLA-DQB2	GTCCTTGGGTTGCAGTATGG	-8	rC:dC	0.040	(0.032, 0.048)		0.181	0.165	20	50
HLA-DQB2_+_32731078.23-P1P2_242	HLA-DQB2_+_32731078.23-P1P2	HLA-DQB2	GTCCTTGGGTTGTAGTATGG	-8	rU:dC	0.036	(0.028, 0.045)		0.181	0.165	40	60
HLA-DQB2_+_32731078.23-P1P2_249	HLA-DQB2_+_32731078.23-P1P2	HLA-DQB2	GTCCTTGGGTTGGGGTATGG	-7	rG:dT	0.309	(0.289, 0.329)		0.120	0.235	30	30
HLA-DQB2_+_32731078.23-P1P2_252	HLA-DQB2_+_32731078.23-P1P2	HLA-DQB2	GTCCTTGGGTTGGCGTATGG	-7	rC:dT	0.058	(0.045, 0.072)		0.120	0.209	30	30
HLA-DQB2_+_32731078.23-P1P2_255	HLA-DQB2_+_32731078.23-P1P2	HLA-DQB2	GTCCTTGGGTTGGTGTATGG	-7	rU:dT	0.070	(0.055, 0.086)		0.120	0.186	40	50
HLA-DQB2_+_32731078.23-P1P2_258	HLA-DQB2_+_32731078.23-P1P2	HLA-DQB2	GTCCTTGGGTTGGAATATGG	-6	rA:dC	0.139	(0.119, 0.160)		0.139	0.201	40	50
HLA-DQB2_+_32731078.23-P1P2_263	HLA-DQB2_+_32731078.23-P1P2	HLA-DQB2	GTCCTTGGGTTGGACTATGG	-6	rC:dC	0.059	(0.050, 0.068)		0.139	0.165	30	60
HLA-DQB2_+_32731078.23-P1P2_266	HLA-DQB2_+_32731078.23-P1P2	HLA-DQB2	GTCCTTGGGTTGGATTATGG	-6	rU:dC	0.054	(0.045, 0.064)		0.139	0.165	40	40
HLA-DQB2_+_32731078.23-P1P2_268	HLA-DQB2_+_32731078.23-P1P2	HLA-DQB2	GTCCTTGGGTTGGAGAATGG	-5	rA:dA	0.158	(0.137, 0.179)		0.130	0.182	30	50
HLA-DQB2_+_32731078.23-P1P2_271	HLA-DQB2_+_32731078.23-P1P2	HLA-DQB2	GTCCTTGGGTTGGAGGATGG	-5	rG:dA	0.217	(0.200, 0.235)		0.130	0.200	20	40
HLA-DQB2_+_32731078.23-P1P2_274	HLA-DQB2_+_32731078.23-P1P2	HLA-DQB2	GTCCTTGGGTTGGAGCATGG	-5	rC:dA	0.167	(0.141, 0.193)		0.130	0.225	30	40
HLA-DQB2_+_32731078.23-P1P2_285	HLA-DQB2_+_32731078.23-P1P2	HLA-DQB2	GTCCTTGGGTTGGAGTGTGG	-4	rG:dT	0.387	(0.363, 0.411)		0.147	0.235	30	40
HLA-DQB2_+_32731078.23-P1P2_288	HLA-DQB2_+_32731078.23-P1P2	HLA-DQB2	GTCCTTGGGTTGGAGTCTGG	-4	rC:dT	0.098	(0.082, 0.114)		0.147	0.209	30	50
HLA-DQB2_+_32731078.23-P1P2_291	HLA-DQB2_+_32731078.23-P1P2	HLA-DQB2	GTCCTTGGGTTGGAGTTTGG	-4	rU:dT	0.100	(0.083, 0.118)		0.147	0.186	30	50
HLA-DQB2_+_32731078.23-P1P2_292	HLA-DQB2_+_32731078.23-P1P2	HLA-DQB2	GTCCTTGGGTTGGAGTAAGG	-3	rA:dA	0.118	(0.103, 0.133)		0.116	0.182	30	40
HLA-DQB2_+_32731078.23-P1P2_295	HLA-DQB2_+_32731078.23-P1P2	HLA-DQB2	GTCCTTGGGTTGGAGTAGGG	-3	rG:dA	0.236	(0.218, 0.254)		0.116	0.200	30	40
HLA-DQB2_+_32731078.23-P1P2_298	HLA-DQB2_+_32731078.23-P1P2	HLA-DQB2	GTCCTTGGGTTGGAGTACGG	-3	rC:dA	0.136	(0.120, 0.152)		0.116	0.225	30	40
HLA-DQB2_+_32731078.23-P1P2_306	HLA-DQB2_+_32731078.23-P1P2	HLA-DQB2	GTCCTTGGGTTGGAGTATAG	-2	rA:dC	0.057	(0.048, 0.065)		0.113	0.201	30	40
HLA-DQB2_+_32731078.23-P1P2_311	HLA-DQB2_+_32731078.23-P1P2	HLA-DQB2	GTCCTTGGGTTGGAGTATCG	-2	rC:dC	0.039	(0.031, 0.047)		0.113	0.165	40	60
HLA-DQB2_+_32731078.23-P1P2_314	HLA-DQB2_+_32731078.23-P1P2	HLA-DQB2	GTCCTTGGGTTGGAGTATTG	-2	rU:dC	0.039	(0.032, 0.046)		0.113	0.165	30	50
HLA-DQB2_+_32731078.23-P1P2_318	HLA-DQB2_+_32731078.23-P1P2	HLA-DQB2	GTCCTTGGGTTGGAGTATGA	-1	rA:dC	0.068	(0.057, 0.079)		0.105	0.201	40	40
HLA-DQB2_+_32731078.23-P1P2_323	HLA-DQB2_+_32731078.23-P1P2	HLA-DQB2	GTCCTTGGGTTGGAGTATGC	-1	rC:dC	0.046	(0.038, 0.054)		0.105	0.165	40	50
HLA-DQB2_+_32731078.23-P1P2_326	HLA-DQB2_+_32731078.23-P1P2	HLA-DQB2	GTCCTTGGGTTGGAGTATGT	-1	rU:dC	0.049	(0.041, 0.057)		0.105	0.165	30	60
HLA-DQB2_+_32731109.23-P1P2	HLA-DQB2_+_32731109.23-P1P2	HLA-DQB2	GTCTCGAGAGCCACCACTGT			1.000					30	50
HLA-DQB2_+_32731109.23-P1P2_100	HLA-DQB2_+_32731109.23-P1P2	HLA-DQB2	GACTCGAGAGCCACCACTGT	-19	rA:dA	0.885	(0.847, 0.922)		0.260	0.182	30	40
HLA-DQB2_+_32731109.23-P1P2_103	HLA-DQB2_+_32731109.23-P1P2	HLA-DQB2	GGCTCGAGAGCCACCACTGT	-19	rG:dA	0.946	(0.911, 0.980)		0.260	0.200	40	50
HLA-DQB2_+_32731109.23-P1P2_106	HLA-DQB2_+_32731109.23-P1P2	HLA-DQB2	GCCTCGAGAGCCACCACTGT	-19	rC:dA	0.822	(0.787, 0.858)		0.260	0.225	30	40
HLA-DQB2_+_32731109.23-P1P2_113	HLA-DQB2_+_32731109.23-P1P2	HLA-DQB2	GTATCGAGAGCCACCACTGT	-18	rA:dG	0.839	(0.804, 0.874)		0.218	0.164	40	50
HLA-DQB2_+_32731109.23-P1P2_116	HLA-DQB2_+_32731109.23-P1P2	HLA-DQB2	GTGTCGAGAGCCACCACTGT	-18	rG:dG	0.882	(0.852, 0.912)		0.218	0.212	30	40
HLA-DQB2_+_32731109.23-P1P2_121	HLA-DQB2_+_32731109.23-P1P2	HLA-DQB2	GTTTCGAGAGCCACCACTGT	-18	rU:dG	0.770	(0.730, 0.810)		0.218	0.192	40	50
HLA-DQB2_+_32731109.23-P1P2_124	HLA-DQB2_+_32731109.23-P1P2	HLA-DQB2	GTCACGAGAGCCACCACTGT	-17	rA:dA	0.761	(0.727, 0.796)		0.274	0.182	30	50
HLA-DQB2_+_32731109.23-P1P2_127	HLA-DQB2_+_32731109.23-P1P2	HLA-DQB2	GTCGCGAGAGCCACCACTGT	-17	rG:dA	0.835	(0.800, 0.869)		0.274	0.200	30	50
HLA-DQB2_+_32731109.23-P1P2_130	HLA-DQB2_+_32731109.23-P1P2	HLA-DQB2	GTCCCGAGAGCCACCACTGT	-17	rC:dA	0.783	(0.749, 0.816)		0.274	0.225	20	40
HLA-DQB2_+_32731109.23-P1P2_137	HLA-DQB2_+_32731109.23-P1P2	HLA-DQB2	GTCTAGAGAGCCACCACTGT	-16	rA:dG	0.518	(0.484, 0.553)		0.261	0.164	40	50
HLA-DQB2_+_32731109.23-P1P2_140	HLA-DQB2_+_32731109.23-P1P2	HLA-DQB2	GTCTGGAGAGCCACCACTGT	-16	rG:dG	0.620	(0.586, 0.654)		0.261	0.212	30	40
HLA-DQB2_+_32731109.23-P1P2_145	HLA-DQB2_+_32731109.23-P1P2	HLA-DQB2	GTCTTGAGAGCCACCACTGT	-16	rU:dG	0.580	(0.539, 0.620)		0.261	0.192	40	40
HLA-DQB2_+_32731109.23-P1P2_150	HLA-DQB2_+_32731109.23-P1P2	HLA-DQB2	GTCTCAAGAGCCACCACTGT	-15	rA:dC	0.384	(0.356, 0.412)		0.223	0.201	30	40
HLA-DQB2_+_32731109.23-P1P2_155	HLA-DQB2_+_32731109.23-P1P2	HLA-DQB2	GTCTCCAGAGCCACCACTGT	-15	rC:dC	0.382	(0.348, 0.416)		0.223	0.165	20	40
HLA-DQB2_+_32731109.23-P1P2_158	HLA-DQB2_+_32731109.23-P1P2	HLA-DQB2	GTCTCTAGAGCCACCACTGT	-15	rU:dC	0.384	(0.347, 0.422)		0.223	0.165	30	50
HLA-DQB2_+_32731109.23-P1P2_165	HLA-DQB2_+_32731109.23-P1P2	HLA-DQB2	GTCTCGGGAGCCACCACTGT	-14	rG:dT	0.798	(0.776, 0.819)		0.256	0.235	30	40
HLA-DQB2_+_32731109.23-P1P2_168	HLA-DQB2_+_32731109.23-P1P2	HLA-DQB2	GTCTCGCGAGCCACCACTGT	-14	rC:dT	0.557	(0.518, 0.596)		0.256	0.209	30	50
HLA-DQB2_+_32731109.23-P1P2_171	HLA-DQB2_+_32731109.23-P1P2	HLA-DQB2	GTCTCGTGAGCCACCACTGT	-14	rU:dT	0.602	(0.560, 0.644)		0.256	0.186	30	40
HLA-DQB2_+_32731109.23-P1P2_174	HLA-DQB2_+_32731109.23-P1P2	HLA-DQB2	GTCTCGAAAGCCACCACTGT	-13	rA:dC	0.255	(0.223, 0.287)		0.259	0.201	30	50
HLA-DQB2_+_32731109.23-P1P2_179	HLA-DQB2_+_32731109.23-P1P2	HLA-DQB2	GTCTCGACAGCCACCACTGT	-13	rC:dC	0.193	(0.170, 0.216)		0.259	0.165	30	50
HLA-DQB2_+_32731109.23-P1P2_182	HLA-DQB2_+_32731109.23-P1P2	HLA-DQB2	GTCTCGATAGCCACCACTGT	-13	rU:dC	0.273	(0.243, 0.302)		0.259	0.165	20	50
HLA-DQB2_+_32731109.23-P1P2_189	HLA-DQB2_+_32731109.23-P1P2	HLA-DQB2	GTCTCGAGGGCCACCACTGT	-12	rG:dT	0.812	(0.783, 0.842)		0.259	0.235	30	30
HLA-DQB2_+_32731109.23-P1P2_192	HLA-DQB2_+_32731109.23-P1P2	HLA-DQB2	GTCTCGAGCGCCACCACTGT	-12	rC:dT	0.266	(0.232, 0.300)		0.259	0.209	40	50
HLA-DQB2_+_32731109.23-P1P2_195	HLA-DQB2_+_32731109.23-P1P2	HLA-DQB2	GTCTCGAGTGCCACCACTGT	-12	rU:dT	0.384	(0.347, 0.420)		0.259	0.186	40	40
HLA-DQB2_+_32731109.23-P1P2_198	HLA-DQB2_+_32731109.23-P1P2	HLA-DQB2	GTCTCGAGAACCACCACTGT	-11	rA:dC	0.097	(0.079, 0.116)		0.242	0.201	30	50
HLA-DQB2_+_32731109.23-P1P2_203	HLA-DQB2_+_32731109.23-P1P2	HLA-DQB2	GTCTCGAGACCCACCACTGT	-11	rC:dC	0.031	(0.018, 0.044)		0.242	0.165	30	60
HLA-DQB2_+_32731109.23-P1P2_206	HLA-DQB2_+_32731109.23-P1P2	HLA-DQB2	GTCTCGAGATCCACCACTGT	-11	rU:dC	0.036	(0.024, 0.048)		0.242	0.165	30	60
HLA-DQB2_+_32731109.23-P1P2_209	HLA-DQB2_+_32731109.23-P1P2	HLA-DQB2	GTCTCGAGAGACACCACTGT	-10	rA:dG	0.070	(0.057, 0.084)		0.204	0.164	30	40
HLA-DQB2_+_32731109.23-P1P2_212	HLA-DQB2_+_32731109.23-P1P2	HLA-DQB2	GTCTCGAGAGGCACCACTGT	-10	rG:dG	0.293	(0.266, 0.320)		0.204	0.212	30	40
HLA-DQB2_+_32731109.23-P1P2_217	HLA-DQB2_+_32731109.23-P1P2	HLA-DQB2	GTCTCGAGAGTCACCACTGT	-10	rU:dG	0.388	(0.357, 0.419)		0.204	0.192	30	30
HLA-DQB2_+_32731109.23-P1P2_221	HLA-DQB2_+_32731109.23-P1P2	HLA-DQB2	GTCTCGAGAGCAACCACTGT	-9	rA:dG	-0.015	(-0.027, -0.002)		0.191	0.164	40	50
HLA-DQB2_+_32731109.23-P1P2_224	HLA-DQB2_+_32731109.23-P1P2	HLA-DQB2	GTCTCGAGAGCGACCACTGT	-9	rG:dG	0.097	(0.075, 0.119)		0.191	0.212	50	60
HLA-DQB2_+_32731109.23-P1P2_229	HLA-DQB2_+_32731109.23-P1P2	HLA-DQB2	GTCTCGAGAGCTACCACTGT	-9	rU:dG	0.271	(0.242, 0.301)		0.191	0.192	30	40
HLA-DQB2_+_32731109.23-P1P2_237	HLA-DQB2_+_32731109.23-P1P2	HLA-DQB2	GTCTCGAGAGCCGCCACTGT	-8	rG:dT	0.348	(0.316, 0.380)		0.181	0.235	40	40
HLA-DQB2_+_32731109.23-P1P2_240	HLA-DQB2_+_32731109.23-P1P2	HLA-DQB2	GTCTCGAGAGCCCCCACTGT	-8	rC:dT	0.140	(0.117, 0.163)		0.181	0.209	20	30
HLA-DQB2_+_32731109.23-P1P2_243	HLA-DQB2_+_32731109.23-P1P2	HLA-DQB2	GTCTCGAGAGCCTCCACTGT	-8	rU:dT	0.063	(0.047, 0.079)		0.181	0.186	20	50
HLA-DQB2_+_32731109.23-P1P2_245	HLA-DQB2_+_32731109.23-P1P2	HLA-DQB2	GTCTCGAGAGCCAACACTGT	-7	rA:dG	-0.005	(-0.016, 0.006)		0.120	0.164	30	40
HLA-DQB2_+_32731109.23-P1P2_248	HLA-DQB2_+_32731109.23-P1P2	HLA-DQB2	GTCTCGAGAGCCAGCACTGT	-7	rG:dG	0.026	(0.016, 0.036)		0.120	0.212	30	50
HLA-DQB2_+_32731109.23-P1P2_253	HLA-DQB2_+_32731109.23-P1P2	HLA-DQB2	GTCTCGAGAGCCATCACTGT	-7	rU:dG	0.018	(0.003, 0.033)		0.120	0.192	30	50
HLA-DQB2_+_32731109.23-P1P2_257	HLA-DQB2_+_32731109.23-P1P2	HLA-DQB2	GTCTCGAGAGCCACAACTGT	-6	rA:dG	-0.009	(-0.021, 0.003)		0.139	0.164	40	50
HLA-DQB2_+_32731109.23-P1P2_260	HLA-DQB2_+_32731109.23-P1P2	HLA-DQB2	GTCTCGAGAGCCACGACTGT	-6	rG:dG	0.002	(-0.009, 0.013)		0.139	0.212	40	60
HLA-DQB2_+_32731109.23-P1P2_265	HLA-DQB2_+_32731109.23-P1P2	HLA-DQB2	GTCTCGAGAGCCACTACTGT	-6	rU:dG	-0.005	(-0.018, 0.008)		0.139	0.192	30	30
HLA-DQB2_+_32731109.23-P1P2_273	HLA-DQB2_+_32731109.23-P1P2	HLA-DQB2	GTCTCGAGAGCCACCGCTGT	-5	rG:dT	0.223	(0.206, 0.239)		0.130	0.235	40	50
HLA-DQB2_+_32731109.23-P1P2_276	HLA-DQB2_+_32731109.23-P1P2	HLA-DQB2	GTCTCGAGAGCCACCCCTGT	-5	rC:dT	0.113	(0.092, 0.135)		0.130	0.209	30	50
HLA-DQB2_+_32731109.23-P1P2_279	HLA-DQB2_+_32731109.23-P1P2	HLA-DQB2	GTCTCGAGAGCCACCTCTGT	-5	rU:dT	0.059	(0.045, 0.073)		0.130	0.186	30	50
HLA-DQB2_+_32731109.23-P1P2_281	HLA-DQB2_+_32731109.23-P1P2	HLA-DQB2	GTCTCGAGAGCCACCAATGT	-4	rA:dG	0.036	(0.025, 0.047)		0.147	0.164	30	70
HLA-DQB2_+_32731109.23-P1P2_284	HLA-DQB2_+_32731109.23-P1P2	HLA-DQB2	GTCTCGAGAGCCACCAGTGT	-4	rG:dG	0.120	(0.101, 0.139)		0.147	0.212	30	50
HLA-DQB2_+_32731109.23-P1P2_289	HLA-DQB2_+_32731109.23-P1P2	HLA-DQB2	GTCTCGAGAGCCACCATTGT	-4	rU:dG	0.063	(0.047, 0.079)		0.147	0.192	30	60
HLA-DQB2_+_32731109.23-P1P2_292	HLA-DQB2_+_32731109.23-P1P2	HLA-DQB2	GTCTCGAGAGCCACCACAGT	-3	rA:dA	0.085	(0.070, 0.099)		0.116	0.182	30	40
HLA-DQB2_+_32731109.23-P1P2_295	HLA-DQB2_+_32731109.23-P1P2	HLA-DQB2	GTCTCGAGAGCCACCACGGT	-3	rG:dA	0.155	(0.136, 0.174)		0.116	0.200	40	40
HLA-DQB2_+_32731109.23-P1P2_298	HLA-DQB2_+_32731109.23-P1P2	HLA-DQB2	GTCTCGAGAGCCACCACCGT	-3	rC:dA	0.113	(0.094, 0.132)		0.116	0.225	40	50
HLA-DQB2_+_32731109.23-P1P2_306	HLA-DQB2_+_32731109.23-P1P2	HLA-DQB2	GTCTCGAGAGCCACCACTAT	-2	rA:dC	0.036	(0.025, 0.047)		0.113	0.201	30	60
HLA-DQB2_+_32731109.23-P1P2_311	HLA-DQB2_+_32731109.23-P1P2	HLA-DQB2	GTCTCGAGAGCCACCACTCT	-2	rC:dC	0.027	(0.017, 0.037)		0.113	0.165	30	30
HLA-DQB2_+_32731109.23-P1P2_314	HLA-DQB2_+_32731109.23-P1P2	HLA-DQB2	GTCTCGAGAGCCACCACTTT	-2	rU:dC	0.022	(0.013, 0.032)		0.113	0.165	30	50
HLA-DQB2_+_32731109.23-P1P2_316	HLA-DQB2_+_32731109.23-P1P2	HLA-DQB2	GTCTCGAGAGCCACCACTGA	-1	rA:dA	0.086	(0.073, 0.099)		0.105	0.182	30	30
HLA-DQB2_+_32731109.23-P1P2_319	HLA-DQB2_+_32731109.23-P1P2	HLA-DQB2	GTCTCGAGAGCCACCACTGG	-1	rG:dA	0.140	(0.127, 0.153)		0.105	0.200	30	30
HLA-DQB2_+_32731109.23-P1P2_322	HLA-DQB2_+_32731109.23-P1P2	HLA-DQB2	GTCTCGAGAGCCACCACTGC	-1	rC:dA	0.088	(0.073, 0.103)		0.105	0.225	30	30
HLA-DQB2_+_32731250.23-P1P2	HLA-DQB2_+_32731250.23-P1P2	HLA-DQB2	GCTTGGTCTCACTTACGTCT			1.000					40	60
HLA-DQB2_+_32731250.23-P1P2_101	HLA-DQB2_+_32731250.23-P1P2	HLA-DQB2	GATTGGTCTCACTTACGTCT	-19	rA:dG	0.311	(0.258, 0.364)		0.260	0.164	50	60
HLA-DQB2_+_32731250.23-P1P2_104	HLA-DQB2_+_32731250.23-P1P2	HLA-DQB2	GGTTGGTCTCACTTACGTCT	-19	rG:dG	0.388	(0.322, 0.454)		0.260	0.212	40	70
HLA-DQB2_+_32731250.23-P1P2_109	HLA-DQB2_+_32731250.23-P1P2	HLA-DQB2	GTTTGGTCTCACTTACGTCT	-19	rU:dG	0.180	(0.142, 0.217)		0.260	0.192	40	70
HLA-DQB2_+_32731250.23-P1P2_112	HLA-DQB2_+_32731250.23-P1P2	HLA-DQB2	GCATGGTCTCACTTACGTCT	-18	rA:dA	0.248	(0.203, 0.292)		0.218	0.182	40	70
HLA-DQB2_+_32731250.23-P1P2_115	HLA-DQB2_+_32731250.23-P1P2	HLA-DQB2	GCGTGGTCTCACTTACGTCT	-18	rG:dA	0.418	(0.359, 0.476)		0.218	0.200	40	60
HLA-DQB2_+_32731250.23-P1P2_118	HLA-DQB2_+_32731250.23-P1P2	HLA-DQB2	GCCTGGTCTCACTTACGTCT	-18	rC:dA	0.186	(0.141, 0.231)		0.218	0.225	30	60
HLA-DQB2_+_32731250.23-P1P2_124	HLA-DQB2_+_32731250.23-P1P2	HLA-DQB2	GCTAGGTCTCACTTACGTCT	-17	rA:dA	0.168	(0.134, 0.203)		0.274	0.182	40	70
HLA-DQB2_+_32731250.23-P1P2_127	HLA-DQB2_+_32731250.23-P1P2	HLA-DQB2	GCTGGGTCTCACTTACGTCT	-17	rG:dA	0.279	(0.222, 0.335)		0.274	0.200	40	70
HLA-DQB2_+_32731250.23-P1P2_130	HLA-DQB2_+_32731250.23-P1P2	HLA-DQB2	GCTCGGTCTCACTTACGTCT	-17	rC:dA	0.171	(0.135, 0.206)		0.274	0.225	30	60
HLA-DQB2_+_32731250.23-P1P2_138	HLA-DQB2_+_32731250.23-P1P2	HLA-DQB2	GCTTAGTCTCACTTACGTCT	-16	rA:dC	0.028	(0.008, 0.048)		0.261	0.201	40	60
HLA-DQB2_+_32731250.23-P1P2_143	HLA-DQB2_+_32731250.23-P1P2	HLA-DQB2	GCTTCGTCTCACTTACGTCT	-16	rC:dC	0.052	(0.026, 0.078)		0.261	0.165	40	50
HLA-DQB2_+_32731250.23-P1P2_146	HLA-DQB2_+_32731250.23-P1P2	HLA-DQB2	GCTTTGTCTCACTTACGTCT	-16	rU:dC	0.026	(0.004, 0.048)		0.261	0.165	50	60
HLA-DQB2_+_32731250.23-P1P2_150	HLA-DQB2_+_32731250.23-P1P2	HLA-DQB2	GCTTGATCTCACTTACGTCT	-15	rA:dC	-0.019	(-0.037, -0.000)		0.223	0.201	40	60
HLA-DQB2_+_32731250.23-P1P2_155	HLA-DQB2_+_32731250.23-P1P2	HLA-DQB2	GCTTGCTCTCACTTACGTCT	-15	rC:dC	-0.008	(-0.032, 0.015)		0.223	0.165	40	60
HLA-DQB2_+_32731250.23-P1P2_158	HLA-DQB2_+_32731250.23-P1P2	HLA-DQB2	GCTTGTTCTCACTTACGTCT	-15	rU:dC	-0.010	(-0.034, 0.014)		0.223	0.165	30	60
HLA-DQB2_+_32731250.23-P1P2_160	HLA-DQB2_+_32731250.23-P1P2	HLA-DQB2	GCTTGGACTCACTTACGTCT	-14	rA:dA	-0.005	(-0.026, 0.015)		0.256	0.182	40	60
HLA-DQB2_+_32731250.23-P1P2_163	HLA-DQB2_+_32731250.23-P1P2	HLA-DQB2	GCTTGGGCTCACTTACGTCT	-14	rG:dA	0.070	(0.044, 0.097)		0.256	0.200	50	60
HLA-DQB2_+_32731250.23-P1P2_166	HLA-DQB2_+_32731250.23-P1P2	HLA-DQB2	GCTTGGCCTCACTTACGTCT	-14	rC:dA	0.001	(-0.018, 0.020)		0.256	0.225	40	60
HLA-DQB2_+_32731250.23-P1P2_173	HLA-DQB2_+_32731250.23-P1P2	HLA-DQB2	GCTTGGTATCACTTACGTCT	-13	rA:dG	-0.020	(-0.039, -0.000)		0.259	0.164	40	70
HLA-DQB2_+_32731250.23-P1P2_176	HLA-DQB2_+_32731250.23-P1P2	HLA-DQB2	GCTTGGTGTCACTTACGTCT	-13	rG:dG	0.037	(0.011, 0.064)		0.259	0.212	30	70
HLA-DQB2_+_32731250.23-P1P2_181	HLA-DQB2_+_32731250.23-P1P2	HLA-DQB2	GCTTGGTTTCACTTACGTCT	-13	rU:dG	0.021	(0.001, 0.041)		0.259	0.192	40	60
HLA-DQB2_+_32731250.23-P1P2_184	HLA-DQB2_+_32731250.23-P1P2	HLA-DQB2	GCTTGGTCACACTTACGTCT	-12	rA:dA	-0.041	(-0.062, -0.020)		0.259	0.182	40	60
HLA-DQB2_+_32731250.23-P1P2_187	HLA-DQB2_+_32731250.23-P1P2	HLA-DQB2	GCTTGGTCGCACTTACGTCT	-12	rG:dA	0.026	(-0.005, 0.057)		0.259	0.200	20	60
HLA-DQB2_+_32731250.23-P1P2_190	HLA-DQB2_+_32731250.23-P1P2	HLA-DQB2	GCTTGGTCCCACTTACGTCT	-12	rC:dA	-0.029	(-0.045, -0.012)		0.259	0.225	40	60
HLA-DQB2_+_32731250.23-P1P2_197	HLA-DQB2_+_32731250.23-P1P2	HLA-DQB2	GCTTGGTCTAACTTACGTCT	-11	rA:dG	-0.050	(-0.064, -0.036)		0.242	0.164	40	60
HLA-DQB2_+_32731250.23-P1P2_200	HLA-DQB2_+_32731250.23-P1P2	HLA-DQB2	GCTTGGTCTGACTTACGTCT	-11	rG:dG	0.007	(-0.009, 0.024)		0.242	0.212	30	50
HLA-DQB2_+_32731250.23-P1P2_205	HLA-DQB2_+_32731250.23-P1P2	HLA-DQB2	GCTTGGTCTTACTTACGTCT	-11	rU:dG	-0.015	(-0.031, 0.001)		0.242	0.192	40	60
HLA-DQB2_+_32731250.23-P1P2_213	HLA-DQB2_+_32731250.23-P1P2	HLA-DQB2	GCTTGGTCTCGCTTACGTCT	-10	rG:dT	0.074	(0.049, 0.098)		0.204	0.235	40	70
HLA-DQB2_+_32731250.23-P1P2_216	HLA-DQB2_+_32731250.23-P1P2	HLA-DQB2	GCTTGGTCTCCCTTACGTCT	-10	rC:dT	-0.038	(-0.053, -0.023)		0.204	0.209	40	60
HLA-DQB2_+_32731250.23-P1P2_219	HLA-DQB2_+_32731250.23-P1P2	HLA-DQB2	GCTTGGTCTCTCTTACGTCT	-10	rU:dT	-0.044	(-0.058, -0.031)		0.204	0.186	40	60
HLA-DQB2_+_32731250.23-P1P2_221	HLA-DQB2_+_32731250.23-P1P2	HLA-DQB2	GCTTGGTCTCAATTACGTCT	-9	rA:dG	-0.059	(-0.072, -0.046)		0.191	0.164	40	60
HLA-DQB2_+_32731250.23-P1P2_224	HLA-DQB2_+_32731250.23-P1P2	HLA-DQB2	GCTTGGTCTCAGTTACGTCT	-9	rG:dG	-0.036	(-0.049, -0.024)		0.191	0.212	40	40
HLA-DQB2_+_32731250.23-P1P2_229	HLA-DQB2_+_32731250.23-P1P2	HLA-DQB2	GCTTGGTCTCATTTACGTCT	-9	rU:dG	-0.031	(-0.043, -0.018)		0.191	0.192	50	60
HLA-DQB2_+_32731250.23-P1P2_232	HLA-DQB2_+_32731250.23-P1P2	HLA-DQB2	GCTTGGTCTCACATACGTCT	-8	rA:dA	-0.046	(-0.060, -0.031)		0.181	0.182	40	50
HLA-DQB2_+_32731250.23-P1P2_235	HLA-DQB2_+_32731250.23-P1P2	HLA-DQB2	GCTTGGTCTCACGTACGTCT	-8	rG:dA	-0.018	(-0.031, -0.005)		0.181	0.200	50	70
HLA-DQB2_+_32731250.23-P1P2_238	HLA-DQB2_+_32731250.23-P1P2	HLA-DQB2	GCTTGGTCTCACCTACGTCT	-8	rC:dA	-0.001	(-0.014, 0.012)		0.181	0.225	30	60
HLA-DQB2_+_32731250.23-P1P2_244	HLA-DQB2_+_32731250.23-P1P2	HLA-DQB2	GCTTGGTCTCACTAACGTCT	-7	rA:dA	-0.023	(-0.037, -0.010)		0.120	0.182	50	60
HLA-DQB2_+_32731250.23-P1P2_247	HLA-DQB2_+_32731250.23-P1P2	HLA-DQB2	GCTTGGTCTCACTGACGTCT	-7	rG:dA	-0.001	(-0.012, 0.011)		0.120	0.200	40	40
HLA-DQB2_+_32731250.23-P1P2_250	HLA-DQB2_+_32731250.23-P1P2	HLA-DQB2	GCTTGGTCTCACTCACGTCT	-7	rC:dA	-0.015	(-0.028, -0.002)		0.120	0.225	40	50
HLA-DQB2_+_32731250.23-P1P2_261	HLA-DQB2_+_32731250.23-P1P2	HLA-DQB2	GCTTGGTCTCACTTGCGTCT	-6	rG:dT	-0.019	(-0.031, -0.008)		0.139	0.235	40	50
HLA-DQB2_+_32731250.23-P1P2_264	HLA-DQB2_+_32731250.23-P1P2	HLA-DQB2	GCTTGGTCTCACTTCCGTCT	-6	rC:dT	-0.021	(-0.036, -0.007)		0.139	0.209	50	50
HLA-DQB2_+_32731250.23-P1P2_267	HLA-DQB2_+_32731250.23-P1P2	HLA-DQB2	GCTTGGTCTCACTTTCGTCT	-6	rU:dT	-0.036	(-0.052, -0.021)		0.139	0.186	50	50
HLA-DQB2_+_32731250.23-P1P2_269	HLA-DQB2_+_32731250.23-P1P2	HLA-DQB2	GCTTGGTCTCACTTAAGTCT	-5	rA:dG	-0.038	(-0.052, -0.023)		0.130	0.164	20	50
HLA-DQB2_+_32731250.23-P1P2_272	HLA-DQB2_+_32731250.23-P1P2	HLA-DQB2	GCTTGGTCTCACTTAGGTCT	-5	rG:dG	-0.023	(-0.037, -0.010)		0.130	0.212	30	50
HLA-DQB2_+_32731250.23-P1P2_277	HLA-DQB2_+_32731250.23-P1P2	HLA-DQB2	GCTTGGTCTCACTTATGTCT	-5	rU:dG	-0.040	(-0.056, -0.024)		0.130	0.192	30	30
HLA-DQB2_+_32731250.23-P1P2_282	HLA-DQB2_+_32731250.23-P1P2	HLA-DQB2	GCTTGGTCTCACTTACATCT	-4	rA:dC	-0.039	(-0.054, -0.024)		0.147	0.201	30	50
HLA-DQB2_+_32731250.23-P1P2_287	HLA-DQB2_+_32731250.23-P1P2	HLA-DQB2	GCTTGGTCTCACTTACCTCT	-4	rC:dC	-0.022	(-0.035, -0.010)		0.147	0.165	30	40
HLA-DQB2_+_32731250.23-P1P2_290	HLA-DQB2_+_32731250.23-P1P2	HLA-DQB2	GCTTGGTCTCACTTACTTCT	-4	rU:dC	-0.030	(-0.044, -0.016)		0.147	0.165	30	50
HLA-DQB2_+_32731250.23-P1P2_292	HLA-DQB2_+_32731250.23-P1P2	HLA-DQB2	GCTTGGTCTCACTTACGACT	-3	rA:dA	-0.021	(-0.033, -0.009)		0.116	0.182	50	60
HLA-DQB2_+_32731250.23-P1P2_295	HLA-DQB2_+_32731250.23-P1P2	HLA-DQB2	GCTTGGTCTCACTTACGGCT	-3	rG:dA	-0.001	(-0.011, 0.010)		0.116	0.200	40	60
HLA-DQB2_+_32731250.23-P1P2_298	HLA-DQB2_+_32731250.23-P1P2	HLA-DQB2	GCTTGGTCTCACTTACGCCT	-3	rC:dA	-0.013	(-0.026, -0.001)		0.116	0.225	50	50
HLA-DQB2_+_32731250.23-P1P2_305	HLA-DQB2_+_32731250.23-P1P2	HLA-DQB2	GCTTGGTCTCACTTACGTAT	-2	rA:dG	-0.021	(-0.034, -0.008)		0.113	0.164	40	70
HLA-DQB2_+_32731250.23-P1P2_308	HLA-DQB2_+_32731250.23-P1P2	HLA-DQB2	GCTTGGTCTCACTTACGTGT	-2	rG:dG	-0.003	(-0.015, 0.009)		0.113	0.212	30	60
HLA-DQB2_+_32731250.23-P1P2_313	HLA-DQB2_+_32731250.23-P1P2	HLA-DQB2	GCTTGGTCTCACTTACGTTT	-2	rU:dG	-0.028	(-0.043, -0.014)		0.113	0.192	40	50
HLA-DQB2_+_32731250.23-P1P2_316	HLA-DQB2_+_32731250.23-P1P2	HLA-DQB2	GCTTGGTCTCACTTACGTCA	-1	rA:dA	-0.020	(-0.032, -0.007)		0.105	0.182	50	60
HLA-DQB2_+_32731250.23-P1P2_319	HLA-DQB2_+_32731250.23-P1P2	HLA-DQB2	GCTTGGTCTCACTTACGTCG	-1	rG:dA	0.006	(-0.006, 0.017)		0.105	0.200	30	70
HLA-DQB2_+_32731250.23-P1P2_322	HLA-DQB2_+_32731250.23-P1P2	HLA-DQB2	GCTTGGTCTCACTTACGTCC	-1	rC:dA	-0.016	(-0.030, -0.002)		0.105	0.225	30	60
HLA-DQB2_+_32731267.23-P1P2	HLA-DQB2_+_32731267.23-P1P2	HLA-DQB2	GACTACCACTGCTTTTTCCT			1.000					30	50
HLA-DQB2_+_32731267.23-P1P2_105	HLA-DQB2_+_32731267.23-P1P2	HLA-DQB2	GGCTACCACTGCTTTTTCCT	-19	rG:dT	0.887	(0.834, 0.941)		0.260	0.235	30	50
HLA-DQB2_+_32731267.23-P1P2_108	HLA-DQB2_+_32731267.23-P1P2	HLA-DQB2	GCCTACCACTGCTTTTTCCT	-19	rC:dT	0.733	(0.688, 0.778)		0.260	0.209	30	60
HLA-DQB2_+_32731267.23-P1P2_111	HLA-DQB2_+_32731267.23-P1P2	HLA-DQB2	GTCTACCACTGCTTTTTCCT	-19	rU:dT	0.622	(0.572, 0.672)		0.260	0.186	30	50
HLA-DQB2_+_32731267.23-P1P2_113	HLA-DQB2_+_32731267.23-P1P2	HLA-DQB2	GAATACCACTGCTTTTTCCT	-18	rA:dG	0.769	(0.735, 0.803)		0.218	0.164	20	40
HLA-DQB2_+_32731267.23-P1P2_116	HLA-DQB2_+_32731267.23-P1P2	HLA-DQB2	GAGTACCACTGCTTTTTCCT	-18	rG:dG	0.845	(0.807, 0.884)		0.218	0.212	30	40
HLA-DQB2_+_32731267.23-P1P2_121	HLA-DQB2_+_32731267.23-P1P2	HLA-DQB2	GATTACCACTGCTTTTTCCT	-18	rU:dG	0.720	(0.677, 0.762)		0.218	0.192	20	40
HLA-DQB2_+_32731267.23-P1P2_124	HLA-DQB2_+_32731267.23-P1P2	HLA-DQB2	GACAACCACTGCTTTTTCCT	-17	rA:dA	0.679	(0.630, 0.728)		0.274	0.182	30	40
HLA-DQB2_+_32731267.23-P1P2_127	HLA-DQB2_+_32731267.23-P1P2	HLA-DQB2	GACGACCACTGCTTTTTCCT	-17	rG:dA	0.761	(0.723, 0.799)		0.274	0.200	30	50
HLA-DQB2_+_32731267.23-P1P2_130	HLA-DQB2_+_32731267.23-P1P2	HLA-DQB2	GACCACCACTGCTTTTTCCT	-17	rC:dA	0.780	(0.733, 0.827)		0.274	0.225	30	50
HLA-DQB2_+_32731267.23-P1P2_141	HLA-DQB2_+_32731267.23-P1P2	HLA-DQB2	GACTGCCACTGCTTTTTCCT	-16	rG:dT	0.983	(0.937, 1.030)		0.261	0.235	30	40
HLA-DQB2_+_32731267.23-P1P2_144	HLA-DQB2_+_32731267.23-P1P2	HLA-DQB2	GACTCCCACTGCTTTTTCCT	-16	rC:dT	0.749	(0.702, 0.797)		0.261	0.209	20	40
HLA-DQB2_+_32731267.23-P1P2_147	HLA-DQB2_+_32731267.23-P1P2	HLA-DQB2	GACTTCCACTGCTTTTTCCT	-16	rU:dT	0.683	(0.631, 0.735)		0.261	0.186	30	40
HLA-DQB2_+_32731267.23-P1P2_149	HLA-DQB2_+_32731267.23-P1P2	HLA-DQB2	GACTAACACTGCTTTTTCCT	-15	rA:dG	0.485	(0.443, 0.528)		0.223	0.164	30	40
HLA-DQB2_+_32731267.23-P1P2_152	HLA-DQB2_+_32731267.23-P1P2	HLA-DQB2	GACTAGCACTGCTTTTTCCT	-15	rG:dG	0.677	(0.629, 0.726)		0.223	0.212	30	40
HLA-DQB2_+_32731267.23-P1P2_157	HLA-DQB2_+_32731267.23-P1P2	HLA-DQB2	GACTATCACTGCTTTTTCCT	-15	rU:dG	0.748	(0.698, 0.798)		0.223	0.192	30	40
HLA-DQB2_+_32731267.23-P1P2_161	HLA-DQB2_+_32731267.23-P1P2	HLA-DQB2	GACTACAACTGCTTTTTCCT	-14	rA:dG	0.417	(0.374, 0.460)		0.256	0.164	40	40
HLA-DQB2_+_32731267.23-P1P2_164	HLA-DQB2_+_32731267.23-P1P2	HLA-DQB2	GACTACGACTGCTTTTTCCT	-14	rG:dG	0.562	(0.515, 0.610)		0.256	0.212	30	40
HLA-DQB2_+_32731267.23-P1P2_169	HLA-DQB2_+_32731267.23-P1P2	HLA-DQB2	GACTACTACTGCTTTTTCCT	-14	rU:dG	0.648	(0.600, 0.696)		0.256	0.192	30	40
HLA-DQB2_+_32731267.23-P1P2_177	HLA-DQB2_+_32731267.23-P1P2	HLA-DQB2	GACTACCGCTGCTTTTTCCT	-13	rG:dT	0.947	(0.898, 0.996)		0.259	0.235	30	50
HLA-DQB2_+_32731267.23-P1P2_180	HLA-DQB2_+_32731267.23-P1P2	HLA-DQB2	GACTACCCCTGCTTTTTCCT	-13	rC:dT	0.490	(0.442, 0.539)		0.259	0.209	20	40
HLA-DQB2_+_32731267.23-P1P2_183	HLA-DQB2_+_32731267.23-P1P2	HLA-DQB2	GACTACCTCTGCTTTTTCCT	-13	rU:dT	0.617	(0.568, 0.666)		0.259	0.186	30	50
HLA-DQB2_+_32731267.23-P1P2_185	HLA-DQB2_+_32731267.23-P1P2	HLA-DQB2	GACTACCAATGCTTTTTCCT	-12	rA:dG	0.278	(0.238, 0.319)		0.259	0.164	20	50
HLA-DQB2_+_32731267.23-P1P2_188	HLA-DQB2_+_32731267.23-P1P2	HLA-DQB2	GACTACCAGTGCTTTTTCCT	-12	rG:dG	0.494	(0.444, 0.544)		0.259	0.212	30	40
HLA-DQB2_+_32731267.23-P1P2_193	HLA-DQB2_+_32731267.23-P1P2	HLA-DQB2	GACTACCATTGCTTTTTCCT	-12	rU:dG	0.490	(0.439, 0.540)		0.259	0.192	20	40
HLA-DQB2_+_32731267.23-P1P2_196	HLA-DQB2_+_32731267.23-P1P2	HLA-DQB2	GACTACCACAGCTTTTTCCT	-11	rA:dA	0.362	(0.314, 0.411)		0.242	0.182	30	50
HLA-DQB2_+_32731267.23-P1P2_199	HLA-DQB2_+_32731267.23-P1P2	HLA-DQB2	GACTACCACGGCTTTTTCCT	-11	rG:dA	0.568	(0.520, 0.616)		0.242	0.200	30	40
HLA-DQB2_+_32731267.23-P1P2_202	HLA-DQB2_+_32731267.23-P1P2	HLA-DQB2	GACTACCACCGCTTTTTCCT	-11	rC:dA	0.383	(0.328, 0.437)		0.242	0.225	40	40
HLA-DQB2_+_32731267.23-P1P2_210	HLA-DQB2_+_32731267.23-P1P2	HLA-DQB2	GACTACCACTACTTTTTCCT	-10	rA:dC	0.143	(0.114, 0.171)		0.204	0.201	30	50
HLA-DQB2_+_32731267.23-P1P2_215	HLA-DQB2_+_32731267.23-P1P2	HLA-DQB2	GACTACCACTCCTTTTTCCT	-10	rC:dC	0.067	(0.052, 0.081)		0.204	0.165	20	30
HLA-DQB2_+_32731267.23-P1P2_218	HLA-DQB2_+_32731267.23-P1P2	HLA-DQB2	GACTACCACTTCTTTTTCCT	-10	rU:dC	0.071	(0.053, 0.088)		0.204	0.165	20	30
HLA-DQB2_+_32731267.23-P1P2_221	HLA-DQB2_+_32731267.23-P1P2	HLA-DQB2	GACTACCACTGATTTTTCCT	-9	rA:dG	0.090	(0.062, 0.118)		0.191	0.164	30	40
HLA-DQB2_+_32731267.23-P1P2_224	HLA-DQB2_+_32731267.23-P1P2	HLA-DQB2	GACTACCACTGGTTTTTCCT	-9	rG:dG	0.425	(0.370, 0.480)		0.191	0.212	30	40
HLA-DQB2_+_32731267.23-P1P2_229	HLA-DQB2_+_32731267.23-P1P2	HLA-DQB2	GACTACCACTGTTTTTTCCT	-9	rU:dG	0.561	(0.500, 0.621)		0.191	0.192	20	40
HLA-DQB2_+_32731267.23-P1P2_232	HLA-DQB2_+_32731267.23-P1P2	HLA-DQB2	GACTACCACTGCATTTTCCT	-8	rA:dA	0.078	(0.060, 0.097)		0.181	0.182	30	40
HLA-DQB2_+_32731267.23-P1P2_235	HLA-DQB2_+_32731267.23-P1P2	HLA-DQB2	GACTACCACTGCGTTTTCCT	-8	rG:dA	0.151	(0.125, 0.177)		0.181	0.200	40	50
HLA-DQB2_+_32731267.23-P1P2_238	HLA-DQB2_+_32731267.23-P1P2	HLA-DQB2	GACTACCACTGCCTTTTCCT	-8	rC:dA	0.323	(0.280, 0.365)		0.181	0.225	30	30
HLA-DQB2_+_32731267.23-P1P2_244	HLA-DQB2_+_32731267.23-P1P2	HLA-DQB2	GACTACCACTGCTATTTCCT	-7	rA:dA	0.050	(0.034, 0.066)		0.120	0.182	30	60
HLA-DQB2_+_32731267.23-P1P2_247	HLA-DQB2_+_32731267.23-P1P2	HLA-DQB2	GACTACCACTGCTGTTTCCT	-7	rG:dA	0.073	(0.061, 0.085)		0.120	0.200	30	40
HLA-DQB2_+_32731267.23-P1P2_250	HLA-DQB2_+_32731267.23-P1P2	HLA-DQB2	GACTACCACTGCTCTTTCCT	-7	rC:dA	0.150	(0.121, 0.178)		0.120	0.225	30	40
HLA-DQB2_+_32731267.23-P1P2_256	HLA-DQB2_+_32731267.23-P1P2	HLA-DQB2	GACTACCACTGCTTATTCCT	-6	rA:dA	0.052	(0.037, 0.067)		0.139	0.182	20	50
HLA-DQB2_+_32731267.23-P1P2_259	HLA-DQB2_+_32731267.23-P1P2	HLA-DQB2	GACTACCACTGCTTGTTCCT	-6	rG:dA	0.034	(0.025, 0.044)		0.139	0.200	30	40
HLA-DQB2_+_32731267.23-P1P2_262	HLA-DQB2_+_32731267.23-P1P2	HLA-DQB2	GACTACCACTGCTTCTTCCT	-6	rC:dA	0.122	(0.097, 0.147)		0.139	0.225	30	40
HLA-DQB2_+_32731267.23-P1P2_268	HLA-DQB2_+_32731267.23-P1P2	HLA-DQB2	GACTACCACTGCTTTATCCT	-5	rA:dA	0.065	(0.044, 0.085)		0.130	0.182	30	50
HLA-DQB2_+_32731267.23-P1P2_271	HLA-DQB2_+_32731267.23-P1P2	HLA-DQB2	GACTACCACTGCTTTGTCCT	-5	rG:dA	0.064	(0.047, 0.082)		0.130	0.200	30	50
HLA-DQB2_+_32731267.23-P1P2_274	HLA-DQB2_+_32731267.23-P1P2	HLA-DQB2	GACTACCACTGCTTTCTCCT	-5	rC:dA	0.123	(0.103, 0.142)		0.130	0.225	30	40
HLA-DQB2_+_32731267.23-P1P2_280	HLA-DQB2_+_32731267.23-P1P2	HLA-DQB2	GACTACCACTGCTTTTACCT	-4	rA:dA	0.060	(0.041, 0.080)		0.147	0.182	30	50
HLA-DQB2_+_32731267.23-P1P2_283	HLA-DQB2_+_32731267.23-P1P2	HLA-DQB2	GACTACCACTGCTTTTGCCT	-4	rG:dA	0.084	(0.070, 0.097)		0.147	0.200	30	40
HLA-DQB2_+_32731267.23-P1P2_286	HLA-DQB2_+_32731267.23-P1P2	HLA-DQB2	GACTACCACTGCTTTTCCCT	-4	rC:dA	0.101	(0.082, 0.121)		0.147	0.225	30	30
HLA-DQB2_+_32731267.23-P1P2_293	HLA-DQB2_+_32731267.23-P1P2	HLA-DQB2	GACTACCACTGCTTTTTACT	-3	rA:dG	-0.019	(-0.031, -0.006)		0.116	0.164	30	60
HLA-DQB2_+_32731267.23-P1P2_296	HLA-DQB2_+_32731267.23-P1P2	HLA-DQB2	GACTACCACTGCTTTTTGCT	-3	rG:dG	0.004	(-0.006, 0.015)		0.116	0.212	30	40
HLA-DQB2_+_32731267.23-P1P2_301	HLA-DQB2_+_32731267.23-P1P2	HLA-DQB2	GACTACCACTGCTTTTTTCT	-3	rU:dG	-0.000	(-0.014, 0.014)		0.116	0.192	30	40
HLA-DQB2_+_32731267.23-P1P2_305	HLA-DQB2_+_32731267.23-P1P2	HLA-DQB2	GACTACCACTGCTTTTTCAT	-2	rA:dG	-0.009	(-0.021, 0.003)		0.113	0.164	30	50
HLA-DQB2_+_32731267.23-P1P2_308	HLA-DQB2_+_32731267.23-P1P2	HLA-DQB2	GACTACCACTGCTTTTTCGT	-2	rG:dG	0.015	(0.004, 0.026)		0.113	0.212	50	70
HLA-DQB2_+_32731267.23-P1P2_313	HLA-DQB2_+_32731267.23-P1P2	HLA-DQB2	GACTACCACTGCTTTTTCTT	-2	rU:dG	0.009	(-0.005, 0.024)		0.113	0.192	30	40
HLA-DQB2_+_32731267.23-P1P2_316	HLA-DQB2_+_32731267.23-P1P2	HLA-DQB2	GACTACCACTGCTTTTTCCA	-1	rA:dA	0.040	(0.025, 0.055)		0.105	0.182	30	30
HLA-DQB2_+_32731267.23-P1P2_319	HLA-DQB2_+_32731267.23-P1P2	HLA-DQB2	GACTACCACTGCTTTTTCCG	-1	rG:dA	0.076	(0.059, 0.093)		0.105	0.200	50	60
HLA-DQB2_+_32731267.23-P1P2_322	HLA-DQB2_+_32731267.23-P1P2	HLA-DQB2	GACTACCACTGCTTTTTCCC	-1	rC:dA	0.059	(0.041, 0.078)		0.105	0.225	30	50
HLA-DQB2_-_32731098.23-P1P2	HLA-DQB2_-_32731098.23-P1P2	HLA-DQB2	GTCCCCCATACTCCAACCCA			1.000					30	50
HLA-DQB2_-_32731098.23-P1P2_100	HLA-DQB2_-_32731098.23-P1P2	HLA-DQB2	GACCCCCATACTCCAACCCA	-19	rA:dA	0.851	(0.821, 0.880)		0.260	0.182	20	40
HLA-DQB2_-_32731098.23-P1P2_103	HLA-DQB2_-_32731098.23-P1P2	HLA-DQB2	GGCCCCCATACTCCAACCCA	-19	rG:dA	0.919	(0.890, 0.948)		0.260	0.200	30	40
HLA-DQB2_-_32731098.23-P1P2_106	HLA-DQB2_-_32731098.23-P1P2	HLA-DQB2	GCCCCCCATACTCCAACCCA	-19	rC:dA	0.816	(0.784, 0.848)		0.260	0.225	30	50
HLA-DQB2_-_32731098.23-P1P2_113	HLA-DQB2_-_32731098.23-P1P2	HLA-DQB2	GTACCCCATACTCCAACCCA	-18	rA:dG	0.783	(0.754, 0.812)		0.218	0.164	30	60
HLA-DQB2_-_32731098.23-P1P2_116	HLA-DQB2_-_32731098.23-P1P2	HLA-DQB2	GTGCCCCATACTCCAACCCA	-18	rG:dG	0.819	(0.789, 0.848)		0.218	0.212	20	50
HLA-DQB2_-_32731098.23-P1P2_121	HLA-DQB2_-_32731098.23-P1P2	HLA-DQB2	GTTCCCCATACTCCAACCCA	-18	rU:dG	0.713	(0.677, 0.749)		0.218	0.192	30	50
HLA-DQB2_-_32731098.23-P1P2_125	HLA-DQB2_-_32731098.23-P1P2	HLA-DQB2	GTCACCCATACTCCAACCCA	-17	rA:dG	0.644	(0.613, 0.675)		0.274	0.164	30	40
HLA-DQB2_-_32731098.23-P1P2_128	HLA-DQB2_-_32731098.23-P1P2	HLA-DQB2	GTCGCCCATACTCCAACCCA	-17	rG:dG	0.683	(0.653, 0.712)		0.274	0.212	40	50
HLA-DQB2_-_32731098.23-P1P2_133	HLA-DQB2_-_32731098.23-P1P2	HLA-DQB2	GTCTCCCATACTCCAACCCA	-17	rU:dG	0.628	(0.590, 0.667)		0.274	0.192	30	50
HLA-DQB2_-_32731098.23-P1P2_137	HLA-DQB2_-_32731098.23-P1P2	HLA-DQB2	GTCCACCATACTCCAACCCA	-16	rA:dG	0.530	(0.489, 0.571)		0.261	0.164	40	40
HLA-DQB2_-_32731098.23-P1P2_140	HLA-DQB2_-_32731098.23-P1P2	HLA-DQB2	GTCCGCCATACTCCAACCCA	-16	rG:dG	0.545	(0.501, 0.589)		0.261	0.212	40	50
HLA-DQB2_-_32731098.23-P1P2_145	HLA-DQB2_-_32731098.23-P1P2	HLA-DQB2	GTCCTCCATACTCCAACCCA	-16	rU:dG	0.611	(0.572, 0.650)		0.261	0.192	30	40
HLA-DQB2_-_32731098.23-P1P2_149	HLA-DQB2_-_32731098.23-P1P2	HLA-DQB2	GTCCCACATACTCCAACCCA	-15	rA:dG	0.494	(0.446, 0.541)		0.223	0.164	20	40
HLA-DQB2_-_32731098.23-P1P2_152	HLA-DQB2_-_32731098.23-P1P2	HLA-DQB2	GTCCCGCATACTCCAACCCA	-15	rG:dG	0.571	(0.529, 0.613)		0.223	0.212	30	50
HLA-DQB2_-_32731098.23-P1P2_157	HLA-DQB2_-_32731098.23-P1P2	HLA-DQB2	GTCCCTCATACTCCAACCCA	-15	rU:dG	0.664	(0.629, 0.700)		0.223	0.192	20	50
HLA-DQB2_-_32731098.23-P1P2_161	HLA-DQB2_-_32731098.23-P1P2	HLA-DQB2	GTCCCCAATACTCCAACCCA	-14	rA:dG	0.486	(0.442, 0.531)		0.256	0.164	30	50
HLA-DQB2_-_32731098.23-P1P2_164	HLA-DQB2_-_32731098.23-P1P2	HLA-DQB2	GTCCCCGATACTCCAACCCA	-14	rG:dG	0.571	(0.527, 0.615)		0.256	0.212	30	60
HLA-DQB2_-_32731098.23-P1P2_169	HLA-DQB2_-_32731098.23-P1P2	HLA-DQB2	GTCCCCTATACTCCAACCCA	-14	rU:dG	0.639	(0.597, 0.681)		0.256	0.192	40	50
HLA-DQB2_-_32731098.23-P1P2_177	HLA-DQB2_-_32731098.23-P1P2	HLA-DQB2	GTCCCCCGTACTCCAACCCA	-13	rG:dT	0.866	(0.847, 0.885)		0.259	0.235	40	40
HLA-DQB2_-_32731098.23-P1P2_180	HLA-DQB2_-_32731098.23-P1P2	HLA-DQB2	GTCCCCCCTACTCCAACCCA	-13	rC:dT	0.600	(0.562, 0.637)		0.259	0.209	30	40
HLA-DQB2_-_32731098.23-P1P2_183	HLA-DQB2_-_32731098.23-P1P2	HLA-DQB2	GTCCCCCTTACTCCAACCCA	-13	rU:dT	0.659	(0.621, 0.697)		0.259	0.186	40	40
HLA-DQB2_-_32731098.23-P1P2_184	HLA-DQB2_-_32731098.23-P1P2	HLA-DQB2	GTCCCCCAAACTCCAACCCA	-12	rA:dA	0.485	(0.437, 0.534)		0.259	0.182	20	40
HLA-DQB2_-_32731098.23-P1P2_187	HLA-DQB2_-_32731098.23-P1P2	HLA-DQB2	GTCCCCCAGACTCCAACCCA	-12	rG:dA	0.675	(0.639, 0.712)		0.259	0.200	30	50
HLA-DQB2_-_32731098.23-P1P2_190	HLA-DQB2_-_32731098.23-P1P2	HLA-DQB2	GTCCCCCACACTCCAACCCA	-12	rC:dA	0.573	(0.527, 0.619)		0.259	0.225	30	40
HLA-DQB2_-_32731098.23-P1P2_201	HLA-DQB2_-_32731098.23-P1P2	HLA-DQB2	GTCCCCCATGCTCCAACCCA	-11	rG:dT	0.775	(0.754, 0.796)		0.242	0.235	20	40
HLA-DQB2_-_32731098.23-P1P2_204	HLA-DQB2_-_32731098.23-P1P2	HLA-DQB2	GTCCCCCATCCTCCAACCCA	-11	rC:dT	0.373	(0.327, 0.419)		0.242	0.209	20	30
HLA-DQB2_-_32731098.23-P1P2_207	HLA-DQB2_-_32731098.23-P1P2	HLA-DQB2	GTCCCCCATTCTCCAACCCA	-11	rU:dT	0.379	(0.332, 0.426)		0.242	0.186	20	30
HLA-DQB2_-_32731098.23-P1P2_209	HLA-DQB2_-_32731098.23-P1P2	HLA-DQB2	GTCCCCCATAATCCAACCCA	-10	rA:dG	0.154	(0.118, 0.190)		0.204	0.164	40	60
HLA-DQB2_-_32731098.23-P1P2_212	HLA-DQB2_-_32731098.23-P1P2	HLA-DQB2	GTCCCCCATAGTCCAACCCA	-10	rG:dG	0.406	(0.362, 0.451)		0.204	0.212	30	50
HLA-DQB2_-_32731098.23-P1P2_217	HLA-DQB2_-_32731098.23-P1P2	HLA-DQB2	GTCCCCCATATTCCAACCCA	-10	rU:dG	0.455	(0.404, 0.506)		0.204	0.192	30	50
HLA-DQB2_-_32731098.23-P1P2_220	HLA-DQB2_-_32731098.23-P1P2	HLA-DQB2	GTCCCCCATACACCAACCCA	-9	rA:dA	0.154	(0.119, 0.190)		0.191	0.182	30	40
HLA-DQB2_-_32731098.23-P1P2_223	HLA-DQB2_-_32731098.23-P1P2	HLA-DQB2	GTCCCCCATACGCCAACCCA	-9	rG:dA	0.256	(0.218, 0.295)		0.191	0.200	20	50
HLA-DQB2_-_32731098.23-P1P2_226	HLA-DQB2_-_32731098.23-P1P2	HLA-DQB2	GTCCCCCATACCCCAACCCA	-9	rC:dA	0.445	(0.406, 0.484)		0.191	0.225	30	30
HLA-DQB2_-_32731098.23-P1P2_233	HLA-DQB2_-_32731098.23-P1P2	HLA-DQB2	GTCCCCCATACTACAACCCA	-8	rA:dG	0.035	(0.010, 0.060)		0.181	0.164	40	60
HLA-DQB2_-_32731098.23-P1P2_236	HLA-DQB2_-_32731098.23-P1P2	HLA-DQB2	GTCCCCCATACTGCAACCCA	-8	rG:dG	0.202	(0.156, 0.248)		0.181	0.212	30	60
HLA-DQB2_-_32731098.23-P1P2_241	HLA-DQB2_-_32731098.23-P1P2	HLA-DQB2	GTCCCCCATACTTCAACCCA	-8	rU:dG	0.347	(0.291, 0.404)		0.181	0.192	40	60
HLA-DQB2_-_32731098.23-P1P2_245	HLA-DQB2_-_32731098.23-P1P2	HLA-DQB2	GTCCCCCATACTCAAACCCA	-7	rA:dG	0.014	(-0.005, 0.033)		0.120	0.164	30	60
HLA-DQB2_-_32731098.23-P1P2_248	HLA-DQB2_-_32731098.23-P1P2	HLA-DQB2	GTCCCCCATACTCGAACCCA	-7	rG:dG	0.040	(0.025, 0.055)		0.120	0.212	40	50
HLA-DQB2_-_32731098.23-P1P2_253	HLA-DQB2_-_32731098.23-P1P2	HLA-DQB2	GTCCCCCATACTCTAACCCA	-7	rU:dG	0.073	(0.044, 0.101)		0.120	0.192	40	40
HLA-DQB2_-_32731098.23-P1P2_261	HLA-DQB2_-_32731098.23-P1P2	HLA-DQB2	GTCCCCCATACTCCGACCCA	-6	rG:dT	0.233	(0.198, 0.268)		0.139	0.235	30	50
HLA-DQB2_-_32731098.23-P1P2_264	HLA-DQB2_-_32731098.23-P1P2	HLA-DQB2	GTCCCCCATACTCCCACCCA	-6	rC:dT	0.127	(0.096, 0.158)		0.139	0.209	30	40
HLA-DQB2_-_32731098.23-P1P2_267	HLA-DQB2_-_32731098.23-P1P2	HLA-DQB2	GTCCCCCATACTCCTACCCA	-6	rU:dT	0.092	(0.067, 0.117)		0.139	0.186	30	40
HLA-DQB2_-_32731098.23-P1P2_273	HLA-DQB2_-_32731098.23-P1P2	HLA-DQB2	GTCCCCCATACTCCAGCCCA	-5	rG:dT	0.309	(0.274, 0.343)		0.130	0.235	20	30
HLA-DQB2_-_32731098.23-P1P2_276	HLA-DQB2_-_32731098.23-P1P2	HLA-DQB2	GTCCCCCATACTCCACCCCA	-5	rC:dT	0.137	(0.105, 0.169)		0.130	0.209	30	50
HLA-DQB2_-_32731098.23-P1P2_279	HLA-DQB2_-_32731098.23-P1P2	HLA-DQB2	GTCCCCCATACTCCATCCCA	-5	rU:dT	0.124	(0.097, 0.152)		0.130	0.186	20	40
HLA-DQB2_-_32731098.23-P1P2_281	HLA-DQB2_-_32731098.23-P1P2	HLA-DQB2	GTCCCCCATACTCCAAACCA	-4	rA:dG	0.055	(0.032, 0.078)		0.147	0.164	30	50
HLA-DQB2_-_32731098.23-P1P2_284	HLA-DQB2_-_32731098.23-P1P2	HLA-DQB2	GTCCCCCATACTCCAAGCCA	-4	rG:dG	0.106	(0.082, 0.130)		0.147	0.212	40	50
HLA-DQB2_-_32731098.23-P1P2_289	HLA-DQB2_-_32731098.23-P1P2	HLA-DQB2	GTCCCCCATACTCCAATCCA	-4	rU:dG	0.106	(0.079, 0.133)		0.147	0.192	40	50
HLA-DQB2_-_32731098.23-P1P2_293	HLA-DQB2_-_32731098.23-P1P2	HLA-DQB2	GTCCCCCATACTCCAACACA	-3	rA:dG	0.001	(-0.013, 0.015)		0.116	0.164	30	50
HLA-DQB2_-_32731098.23-P1P2_296	HLA-DQB2_-_32731098.23-P1P2	HLA-DQB2	GTCCCCCATACTCCAACGCA	-3	rG:dG	0.041	(0.024, 0.058)		0.116	0.212	30	50
HLA-DQB2_-_32731098.23-P1P2_301	HLA-DQB2_-_32731098.23-P1P2	HLA-DQB2	GTCCCCCATACTCCAACTCA	-3	rU:dG	0.041	(0.019, 0.063)		0.116	0.192	30	50
HLA-DQB2_-_32731098.23-P1P2_305	HLA-DQB2_-_32731098.23-P1P2	HLA-DQB2	GTCCCCCATACTCCAACCAA	-2	rA:dG	0.014	(0.001, 0.028)		0.113	0.164	30	50
HLA-DQB2_-_32731098.23-P1P2_308	HLA-DQB2_-_32731098.23-P1P2	HLA-DQB2	GTCCCCCATACTCCAACCGA	-2	rG:dG	0.053	(0.039, 0.068)		0.113	0.212	30	70
HLA-DQB2_-_32731098.23-P1P2_313	HLA-DQB2_-_32731098.23-P1P2	HLA-DQB2	GTCCCCCATACTCCAACCTA	-2	rU:dG	0.051	(0.031, 0.071)		0.113	0.192	30	60
HLA-DQB2_-_32731098.23-P1P2_321	HLA-DQB2_-_32731098.23-P1P2	HLA-DQB2	GTCCCCCATACTCCAACCCG	-1	rG:dT	0.294	(0.261, 0.327)		0.105	0.235	40	50
HLA-DQB2_-_32731098.23-P1P2_324	HLA-DQB2_-_32731098.23-P1P2	HLA-DQB2	GTCCCCCATACTCCAACCCC	-1	rC:dT	0.076	(0.058, 0.094)		0.105	0.209	30	30
HLA-DQB2_-_32731098.23-P1P2_327	HLA-DQB2_-_32731098.23-P1P2	HLA-DQB2	GTCCCCCATACTCCAACCCT	-1	rU:dT	0.083	(0.063, 0.103)		0.105	0.186	30	60
HLA-DRA_+_32407679.23-P1	HLA-DRA_+_32407679.23-P1	HLA-DRA	GTCAGTAGAGCTCGGGAGTG			1.000					40	40
HLA-DRA_+_32407679.23-P1_100	HLA-DRA_+_32407679.23-P1	HLA-DRA	GACAGTAGAGCTCGGGAGTG	-19	rA:dA	0.860	(0.834, 0.886)		0.260	0.182	40	50
HLA-DRA_+_32407679.23-P1_103	HLA-DRA_+_32407679.23-P1	HLA-DRA	GGCAGTAGAGCTCGGGAGTG	-19	rG:dA	0.864	(0.837, 0.891)		0.260	0.200	30	40
HLA-DRA_+_32407679.23-P1_106	HLA-DRA_+_32407679.23-P1	HLA-DRA	GCCAGTAGAGCTCGGGAGTG	-19	rC:dA	0.827	(0.802, 0.851)		0.260	0.225	40	50
HLA-DRA_+_32407679.23-P1_113	HLA-DRA_+_32407679.23-P1	HLA-DRA	GTAAGTAGAGCTCGGGAGTG	-18	rA:dG	0.831	(0.805, 0.857)		0.218	0.164	40	40
HLA-DRA_+_32407679.23-P1_116	HLA-DRA_+_32407679.23-P1	HLA-DRA	GTGAGTAGAGCTCGGGAGTG	-18	rG:dG	0.829	(0.803, 0.855)		0.218	0.212	30	40
HLA-DRA_+_32407679.23-P1_121	HLA-DRA_+_32407679.23-P1	HLA-DRA	GTTAGTAGAGCTCGGGAGTG	-18	rU:dG	0.789	(0.762, 0.816)		0.218	0.192	40	50
HLA-DRA_+_32407679.23-P1_129	HLA-DRA_+_32407679.23-P1	HLA-DRA	GTCGGTAGAGCTCGGGAGTG	-17	rG:dT	0.979	(0.949, 1.009)		0.274	0.235	30	50
HLA-DRA_+_32407679.23-P1_132	HLA-DRA_+_32407679.23-P1	HLA-DRA	GTCCGTAGAGCTCGGGAGTG	-17	rC:dT	0.865	(0.839, 0.891)		0.274	0.209	40	50
HLA-DRA_+_32407679.23-P1_135	HLA-DRA_+_32407679.23-P1	HLA-DRA	GTCTGTAGAGCTCGGGAGTG	-17	rU:dT	0.797	(0.770, 0.824)		0.274	0.186	40	40
HLA-DRA_+_32407679.23-P1_138	HLA-DRA_+_32407679.23-P1	HLA-DRA	GTCAATAGAGCTCGGGAGTG	-16	rA:dC	0.682	(0.652, 0.713)		0.261	0.201	30	40
HLA-DRA_+_32407679.23-P1_143	HLA-DRA_+_32407679.23-P1	HLA-DRA	GTCACTAGAGCTCGGGAGTG	-16	rC:dC	0.699	(0.663, 0.735)		0.261	0.165	30	50
HLA-DRA_+_32407679.23-P1_146	HLA-DRA_+_32407679.23-P1	HLA-DRA	GTCATTAGAGCTCGGGAGTG	-16	rU:dC	0.632	(0.598, 0.666)		0.261	0.165	40	50
HLA-DRA_+_32407679.23-P1_148	HLA-DRA_+_32407679.23-P1	HLA-DRA	GTCAGAAGAGCTCGGGAGTG	-15	rA:dA	0.750	(0.728, 0.772)		0.223	0.182	30	40
HLA-DRA_+_32407679.23-P1_151	HLA-DRA_+_32407679.23-P1	HLA-DRA	GTCAGGAGAGCTCGGGAGTG	-15	rG:dA	0.832	(0.810, 0.855)		0.223	0.200	40	50
HLA-DRA_+_32407679.23-P1_154	HLA-DRA_+_32407679.23-P1	HLA-DRA	GTCAGCAGAGCTCGGGAGTG	-15	rC:dA	0.820	(0.800, 0.840)		0.223	0.225	40	50
HLA-DRA_+_32407679.23-P1_165	HLA-DRA_+_32407679.23-P1	HLA-DRA	GTCAGTGGAGCTCGGGAGTG	-14	rG:dT	0.911	(0.891, 0.932)		0.256	0.235	30	30
HLA-DRA_+_32407679.23-P1_168	HLA-DRA_+_32407679.23-P1	HLA-DRA	GTCAGTCGAGCTCGGGAGTG	-14	rC:dT	0.832	(0.808, 0.856)		0.256	0.209	40	40
HLA-DRA_+_32407679.23-P1_171	HLA-DRA_+_32407679.23-P1	HLA-DRA	GTCAGTTGAGCTCGGGAGTG	-14	rU:dT	0.838	(0.813, 0.863)		0.256	0.186	30	40
HLA-DRA_+_32407679.23-P1_174	HLA-DRA_+_32407679.23-P1	HLA-DRA	GTCAGTAAAGCTCGGGAGTG	-13	rA:dC	0.584	(0.551, 0.616)		0.259	0.201	30	40
HLA-DRA_+_32407679.23-P1_179	HLA-DRA_+_32407679.23-P1	HLA-DRA	GTCAGTACAGCTCGGGAGTG	-13	rC:dC	0.522	(0.489, 0.554)		0.259	0.165	30	30
HLA-DRA_+_32407679.23-P1_182	HLA-DRA_+_32407679.23-P1	HLA-DRA	GTCAGTATAGCTCGGGAGTG	-13	rU:dC	0.587	(0.558, 0.616)		0.259	0.165	40	40
HLA-DRA_+_32407679.23-P1_189	HLA-DRA_+_32407679.23-P1	HLA-DRA	GTCAGTAGGGCTCGGGAGTG	-12	rG:dT	0.875	(0.851, 0.899)		0.259	0.235	30	40
HLA-DRA_+_32407679.23-P1_192	HLA-DRA_+_32407679.23-P1	HLA-DRA	GTCAGTAGCGCTCGGGAGTG	-12	rC:dT	0.653	(0.614, 0.692)		0.259	0.209	30	40
HLA-DRA_+_32407679.23-P1_195	HLA-DRA_+_32407679.23-P1	HLA-DRA	GTCAGTAGTGCTCGGGAGTG	-12	rU:dT	0.704	(0.678, 0.731)		0.259	0.186	40	50
HLA-DRA_+_32407679.23-P1_198	HLA-DRA_+_32407679.23-P1	HLA-DRA	GTCAGTAGAACTCGGGAGTG	-11	rA:dC	0.401	(0.363, 0.440)		0.242	0.201	40	50
HLA-DRA_+_32407679.23-P1_203	HLA-DRA_+_32407679.23-P1	HLA-DRA	GTCAGTAGACCTCGGGAGTG	-11	rC:dC	0.216	(0.191, 0.240)		0.242	0.165	40	50
HLA-DRA_+_32407679.23-P1_206	HLA-DRA_+_32407679.23-P1	HLA-DRA	GTCAGTAGATCTCGGGAGTG	-11	rU:dC	0.256	(0.226, 0.286)		0.242	0.165	40	60
HLA-DRA_+_32407679.23-P1_209	HLA-DRA_+_32407679.23-P1	HLA-DRA	GTCAGTAGAGATCGGGAGTG	-10	rA:dG	0.433	(0.398, 0.467)		0.204	0.164	30	50
HLA-DRA_+_32407679.23-P1_212	HLA-DRA_+_32407679.23-P1	HLA-DRA	GTCAGTAGAGGTCGGGAGTG	-10	rG:dG	0.612	(0.589, 0.634)		0.204	0.212	20	40
HLA-DRA_+_32407679.23-P1_217	HLA-DRA_+_32407679.23-P1	HLA-DRA	GTCAGTAGAGTTCGGGAGTG	-10	rU:dG	0.678	(0.654, 0.702)		0.204	0.192	40	40
HLA-DRA_+_32407679.23-P1_220	HLA-DRA_+_32407679.23-P1	HLA-DRA	GTCAGTAGAGCACGGGAGTG	-9	rA:dA	0.317	(0.288, 0.347)		0.191	0.182	30	50
HLA-DRA_+_32407679.23-P1_223	HLA-DRA_+_32407679.23-P1	HLA-DRA	GTCAGTAGAGCGCGGGAGTG	-9	rG:dA	0.428	(0.401, 0.456)		0.191	0.200	20	40
HLA-DRA_+_32407679.23-P1_226	HLA-DRA_+_32407679.23-P1	HLA-DRA	GTCAGTAGAGCCCGGGAGTG	-9	rC:dA	0.538	(0.509, 0.567)		0.191	0.225	30	30
HLA-DRA_+_32407679.23-P1_233	HLA-DRA_+_32407679.23-P1	HLA-DRA	GTCAGTAGAGCTAGGGAGTG	-8	rA:dG	0.230	(0.203, 0.256)		0.181	0.164	30	30
HLA-DRA_+_32407679.23-P1_236	HLA-DRA_+_32407679.23-P1	HLA-DRA	GTCAGTAGAGCTGGGGAGTG	-8	rG:dG	0.478	(0.450, 0.506)		0.181	0.212	20	20
HLA-DRA_+_32407679.23-P1_241	HLA-DRA_+_32407679.23-P1	HLA-DRA	GTCAGTAGAGCTTGGGAGTG	-8	rU:dG	0.540	(0.504, 0.575)		0.181	0.192	20	40
HLA-DRA_+_32407679.23-P1_246	HLA-DRA_+_32407679.23-P1	HLA-DRA	GTCAGTAGAGCTCAGGAGTG	-7	rA:dC	0.227	(0.205, 0.248)		0.120	0.201	30	40
HLA-DRA_+_32407679.23-P1_251	HLA-DRA_+_32407679.23-P1	HLA-DRA	GTCAGTAGAGCTCCGGAGTG	-7	rC:dC	0.089	(0.074, 0.103)		0.120	0.165	40	40
HLA-DRA_+_32407679.23-P1_254	HLA-DRA_+_32407679.23-P1	HLA-DRA	GTCAGTAGAGCTCTGGAGTG	-7	rU:dC	0.087	(0.071, 0.103)		0.120	0.165	30	30
HLA-DRA_+_32407679.23-P1_258	HLA-DRA_+_32407679.23-P1	HLA-DRA	GTCAGTAGAGCTCGAGAGTG	-6	rA:dC	0.272	(0.241, 0.303)		0.139	0.201	40	40
HLA-DRA_+_32407679.23-P1_263	HLA-DRA_+_32407679.23-P1	HLA-DRA	GTCAGTAGAGCTCGCGAGTG	-6	rC:dC	0.051	(0.037, 0.065)		0.139	0.165	40	40
HLA-DRA_+_32407679.23-P1_266	HLA-DRA_+_32407679.23-P1	HLA-DRA	GTCAGTAGAGCTCGTGAGTG	-6	rU:dC	0.076	(0.057, 0.094)		0.139	0.165	30	60
HLA-DRA_+_32407679.23-P1_270	HLA-DRA_+_32407679.23-P1	HLA-DRA	GTCAGTAGAGCTCGGAAGTG	-5	rA:dC	0.164	(0.140, 0.187)		0.130	0.201	30	40
HLA-DRA_+_32407679.23-P1_275	HLA-DRA_+_32407679.23-P1	HLA-DRA	GTCAGTAGAGCTCGGCAGTG	-5	rC:dC	0.041	(0.026, 0.056)		0.130	0.165	30	50
HLA-DRA_+_32407679.23-P1_278	HLA-DRA_+_32407679.23-P1	HLA-DRA	GTCAGTAGAGCTCGGTAGTG	-5	rU:dC	0.059	(0.041, 0.076)		0.130	0.165	40	60
HLA-DRA_+_32407679.23-P1_285	HLA-DRA_+_32407679.23-P1	HLA-DRA	GTCAGTAGAGCTCGGGGGTG	-4	rG:dT	0.506	(0.490, 0.521)		0.147	0.235	40	40
HLA-DRA_+_32407679.23-P1_288	HLA-DRA_+_32407679.23-P1	HLA-DRA	GTCAGTAGAGCTCGGGCGTG	-4	rC:dT	0.163	(0.137, 0.188)		0.147	0.209	50	50
HLA-DRA_+_32407679.23-P1_291	HLA-DRA_+_32407679.23-P1	HLA-DRA	GTCAGTAGAGCTCGGGTGTG	-4	rU:dT	0.221	(0.193, 0.250)		0.147	0.186	30	50
HLA-DRA_+_32407679.23-P1_294	HLA-DRA_+_32407679.23-P1	HLA-DRA	GTCAGTAGAGCTCGGGAATG	-3	rA:dC	0.110	(0.091, 0.128)		0.116	0.201	40	50
HLA-DRA_+_32407679.23-P1_299	HLA-DRA_+_32407679.23-P1	HLA-DRA	GTCAGTAGAGCTCGGGACTG	-3	rC:dC	0.052	(0.039, 0.066)		0.116	0.165	30	50
HLA-DRA_+_32407679.23-P1_302	HLA-DRA_+_32407679.23-P1	HLA-DRA	GTCAGTAGAGCTCGGGATTG	-3	rU:dC	0.057	(0.043, 0.071)		0.116	0.165	40	40
HLA-DRA_+_32407679.23-P1_304	HLA-DRA_+_32407679.23-P1	HLA-DRA	GTCAGTAGAGCTCGGGAGAG	-2	rA:dA	0.233	(0.211, 0.255)		0.113	0.182	30	50
HLA-DRA_+_32407679.23-P1_307	HLA-DRA_+_32407679.23-P1	HLA-DRA	GTCAGTAGAGCTCGGGAGGG	-2	rG:dA	0.314	(0.295, 0.334)		0.113	0.200	30	40
HLA-DRA_+_32407679.23-P1_310	HLA-DRA_+_32407679.23-P1	HLA-DRA	GTCAGTAGAGCTCGGGAGCG	-2	rC:dA	0.255	(0.225, 0.286)		0.113	0.225	40	40
HLA-DRA_+_32407679.23-P1_318	HLA-DRA_+_32407679.23-P1	HLA-DRA	GTCAGTAGAGCTCGGGAGTA	-1	rA:dC	0.120	(0.103, 0.137)		0.105	0.201	40	50
HLA-DRA_+_32407679.23-P1_323	HLA-DRA_+_32407679.23-P1	HLA-DRA	GTCAGTAGAGCTCGGGAGTC	-1	rC:dC	0.062	(0.050, 0.074)		0.105	0.165	40	40
HLA-DRA_+_32407679.23-P1_326	HLA-DRA_+_32407679.23-P1	HLA-DRA	GTCAGTAGAGCTCGGGAGTT	-1	rU:dC	0.066	(0.054, 0.079)		0.105	0.165	30	50
HLA-DRA_+_32407686.23-P1	HLA-DRA_+_32407686.23-P1	HLA-DRA	GTTGGGAGTCAGTAGAGCTC			1.000					30	50
HLA-DRA_+_32407686.23-P1_100	HLA-DRA_+_32407686.23-P1	HLA-DRA	GATGGGAGTCAGTAGAGCTC	-19	rA:dA	0.777	(0.730, 0.825)		0.260	0.182	20	50
HLA-DRA_+_32407686.23-P1_103	HLA-DRA_+_32407686.23-P1	HLA-DRA	GGTGGGAGTCAGTAGAGCTC	-19	rG:dA	0.833	(0.788, 0.878)		0.260	0.200	30	40
HLA-DRA_+_32407686.23-P1_106	HLA-DRA_+_32407686.23-P1	HLA-DRA	GCTGGGAGTCAGTAGAGCTC	-19	rC:dA	0.719	(0.674, 0.763)		0.260	0.225	30	50
HLA-DRA_+_32407686.23-P1_112	HLA-DRA_+_32407686.23-P1	HLA-DRA	GTAGGGAGTCAGTAGAGCTC	-18	rA:dA	0.756	(0.711, 0.801)		0.218	0.182	20	50
HLA-DRA_+_32407686.23-P1_115	HLA-DRA_+_32407686.23-P1	HLA-DRA	GTGGGGAGTCAGTAGAGCTC	-18	rG:dA	0.823	(0.776, 0.871)		0.218	0.200	30	50
HLA-DRA_+_32407686.23-P1_118	HLA-DRA_+_32407686.23-P1	HLA-DRA	GTCGGGAGTCAGTAGAGCTC	-18	rC:dA	0.743	(0.695, 0.790)		0.218	0.225	30	50
HLA-DRA_+_32407686.23-P1_126	HLA-DRA_+_32407686.23-P1	HLA-DRA	GTTAGGAGTCAGTAGAGCTC	-17	rA:dC	0.552	(0.511, 0.593)		0.274	0.201	40	50
HLA-DRA_+_32407686.23-P1_131	HLA-DRA_+_32407686.23-P1	HLA-DRA	GTTCGGAGTCAGTAGAGCTC	-17	rC:dC	0.561	(0.532, 0.591)		0.274	0.165	30	50
HLA-DRA_+_32407686.23-P1_134	HLA-DRA_+_32407686.23-P1	HLA-DRA	GTTTGGAGTCAGTAGAGCTC	-17	rU:dC	0.477	(0.442, 0.512)		0.274	0.165	40	60
HLA-DRA_+_32407686.23-P1_138	HLA-DRA_+_32407686.23-P1	HLA-DRA	GTTGAGAGTCAGTAGAGCTC	-16	rA:dC	0.404	(0.365, 0.442)		0.261	0.201	30	60
HLA-DRA_+_32407686.23-P1_143	HLA-DRA_+_32407686.23-P1	HLA-DRA	GTTGCGAGTCAGTAGAGCTC	-16	rC:dC	0.352	(0.318, 0.387)		0.261	0.165	40	50
HLA-DRA_+_32407686.23-P1_146	HLA-DRA_+_32407686.23-P1	HLA-DRA	GTTGTGAGTCAGTAGAGCTC	-16	rU:dC	0.326	(0.297, 0.356)		0.261	0.165	30	60
HLA-DRA_+_32407686.23-P1_150	HLA-DRA_+_32407686.23-P1	HLA-DRA	GTTGGAAGTCAGTAGAGCTC	-15	rA:dC	0.398	(0.357, 0.440)		0.223	0.201	20	50
HLA-DRA_+_32407686.23-P1_155	HLA-DRA_+_32407686.23-P1	HLA-DRA	GTTGGCAGTCAGTAGAGCTC	-15	rC:dC	0.339	(0.302, 0.376)		0.223	0.165	20	40
HLA-DRA_+_32407686.23-P1_158	HLA-DRA_+_32407686.23-P1	HLA-DRA	GTTGGTAGTCAGTAGAGCTC	-15	rU:dC	0.364	(0.324, 0.404)		0.223	0.165	30	50
HLA-DRA_+_32407686.23-P1_165	HLA-DRA_+_32407686.23-P1	HLA-DRA	GTTGGGGGTCAGTAGAGCTC	-14	rG:dT	0.799	(0.769, 0.828)		0.256	0.235	40	50
HLA-DRA_+_32407686.23-P1_168	HLA-DRA_+_32407686.23-P1	HLA-DRA	GTTGGGCGTCAGTAGAGCTC	-14	rC:dT	0.553	(0.502, 0.603)		0.256	0.209	40	50
HLA-DRA_+_32407686.23-P1_171	HLA-DRA_+_32407686.23-P1	HLA-DRA	GTTGGGTGTCAGTAGAGCTC	-14	rU:dT	0.595	(0.553, 0.636)		0.256	0.186	30	60
HLA-DRA_+_32407686.23-P1_174	HLA-DRA_+_32407686.23-P1	HLA-DRA	GTTGGGAATCAGTAGAGCTC	-13	rA:dC	0.307	(0.273, 0.341)		0.259	0.201	20	60
HLA-DRA_+_32407686.23-P1_179	HLA-DRA_+_32407686.23-P1	HLA-DRA	GTTGGGACTCAGTAGAGCTC	-13	rC:dC	0.225	(0.195, 0.254)		0.259	0.165	30	50
HLA-DRA_+_32407686.23-P1_182	HLA-DRA_+_32407686.23-P1	HLA-DRA	GTTGGGATTCAGTAGAGCTC	-13	rU:dC	0.284	(0.251, 0.317)		0.259	0.165	30	50
HLA-DRA_+_32407686.23-P1_184	HLA-DRA_+_32407686.23-P1	HLA-DRA	GTTGGGAGACAGTAGAGCTC	-12	rA:dA	0.491	(0.448, 0.534)		0.259	0.182	30	50
HLA-DRA_+_32407686.23-P1_187	HLA-DRA_+_32407686.23-P1	HLA-DRA	GTTGGGAGGCAGTAGAGCTC	-12	rG:dA	0.636	(0.601, 0.672)		0.259	0.200	20	50
HLA-DRA_+_32407686.23-P1_190	HLA-DRA_+_32407686.23-P1	HLA-DRA	GTTGGGAGCCAGTAGAGCTC	-12	rC:dA	0.428	(0.390, 0.465)		0.259	0.225	30	50
HLA-DRA_+_32407686.23-P1_197	HLA-DRA_+_32407686.23-P1	HLA-DRA	GTTGGGAGTAAGTAGAGCTC	-11	rA:dG	0.248	(0.223, 0.274)		0.242	0.164	30	60
HLA-DRA_+_32407686.23-P1_200	HLA-DRA_+_32407686.23-P1	HLA-DRA	GTTGGGAGTGAGTAGAGCTC	-11	rG:dG	0.473	(0.446, 0.500)		0.242	0.212	20	50
HLA-DRA_+_32407686.23-P1_205	HLA-DRA_+_32407686.23-P1	HLA-DRA	GTTGGGAGTTAGTAGAGCTC	-11	rU:dG	0.479	(0.442, 0.515)		0.242	0.192	30	60
HLA-DRA_+_32407686.23-P1_213	HLA-DRA_+_32407686.23-P1	HLA-DRA	GTTGGGAGTCGGTAGAGCTC	-10	rG:dT	0.695	(0.665, 0.726)		0.204	0.235	40	60
HLA-DRA_+_32407686.23-P1_216	HLA-DRA_+_32407686.23-P1	HLA-DRA	GTTGGGAGTCCGTAGAGCTC	-10	rC:dT	0.258	(0.223, 0.294)		0.204	0.209	30	50
HLA-DRA_+_32407686.23-P1_219	HLA-DRA_+_32407686.23-P1	HLA-DRA	GTTGGGAGTCTGTAGAGCTC	-10	rU:dT	0.275	(0.240, 0.310)		0.204	0.186	20	40
HLA-DRA_+_32407686.23-P1_222	HLA-DRA_+_32407686.23-P1	HLA-DRA	GTTGGGAGTCAATAGAGCTC	-9	rA:dC	0.059	(0.046, 0.072)		0.191	0.201	40	60
HLA-DRA_+_32407686.23-P1_227	HLA-DRA_+_32407686.23-P1	HLA-DRA	GTTGGGAGTCACTAGAGCTC	-9	rC:dC	0.031	(0.022, 0.041)		0.191	0.165	30	50
HLA-DRA_+_32407686.23-P1_230	HLA-DRA_+_32407686.23-P1	HLA-DRA	GTTGGGAGTCATTAGAGCTC	-9	rU:dC	0.036	(0.025, 0.047)		0.191	0.165	30	50
HLA-DRA_+_32407686.23-P1_232	HLA-DRA_+_32407686.23-P1	HLA-DRA	GTTGGGAGTCAGAAGAGCTC	-8	rA:dA	0.107	(0.087, 0.126)		0.181	0.182	30	40
HLA-DRA_+_32407686.23-P1_235	HLA-DRA_+_32407686.23-P1	HLA-DRA	GTTGGGAGTCAGGAGAGCTC	-8	rG:dA	0.276	(0.252, 0.301)		0.181	0.200	30	40
HLA-DRA_+_32407686.23-P1_238	HLA-DRA_+_32407686.23-P1	HLA-DRA	GTTGGGAGTCAGCAGAGCTC	-8	rC:dA	0.294	(0.264, 0.324)		0.181	0.225	30	50
HLA-DRA_+_32407686.23-P1_249	HLA-DRA_+_32407686.23-P1	HLA-DRA	GTTGGGAGTCAGTGGAGCTC	-7	rG:dT	0.342	(0.314, 0.370)		0.120	0.235	20	30
HLA-DRA_+_32407686.23-P1_252	HLA-DRA_+_32407686.23-P1	HLA-DRA	GTTGGGAGTCAGTCGAGCTC	-7	rC:dT	0.034	(0.022, 0.047)		0.120	0.209	50	50
HLA-DRA_+_32407686.23-P1_255	HLA-DRA_+_32407686.23-P1	HLA-DRA	GTTGGGAGTCAGTTGAGCTC	-7	rU:dT	0.049	(0.033, 0.066)		0.120	0.186	30	40
HLA-DRA_+_32407686.23-P1_258	HLA-DRA_+_32407686.23-P1	HLA-DRA	GTTGGGAGTCAGTAAAGCTC	-6	rA:dC	0.098	(0.082, 0.115)		0.139	0.201	40	50
HLA-DRA_+_32407686.23-P1_263	HLA-DRA_+_32407686.23-P1	HLA-DRA	GTTGGGAGTCAGTACAGCTC	-6	rC:dC	0.030	(0.019, 0.041)		0.139	0.165	30	40
HLA-DRA_+_32407686.23-P1_266	HLA-DRA_+_32407686.23-P1	HLA-DRA	GTTGGGAGTCAGTATAGCTC	-6	rU:dC	0.032	(0.020, 0.044)		0.139	0.165	30	50
HLA-DRA_+_32407686.23-P1_273	HLA-DRA_+_32407686.23-P1	HLA-DRA	GTTGGGAGTCAGTAGGGCTC	-5	rG:dT	0.374	(0.344, 0.403)		0.130	0.235	30	40
HLA-DRA_+_32407686.23-P1_276	HLA-DRA_+_32407686.23-P1	HLA-DRA	GTTGGGAGTCAGTAGCGCTC	-5	rC:dT	0.063	(0.045, 0.081)		0.130	0.209	40	60
HLA-DRA_+_32407686.23-P1_279	HLA-DRA_+_32407686.23-P1	HLA-DRA	GTTGGGAGTCAGTAGTGCTC	-5	rU:dT	0.059	(0.044, 0.075)		0.130	0.186	30	50
HLA-DRA_+_32407686.23-P1_282	HLA-DRA_+_32407686.23-P1	HLA-DRA	GTTGGGAGTCAGTAGAACTC	-4	rA:dC	0.024	(0.012, 0.037)		0.147	0.201	30	50
HLA-DRA_+_32407686.23-P1_287	HLA-DRA_+_32407686.23-P1	HLA-DRA	GTTGGGAGTCAGTAGACCTC	-4	rC:dC	0.002	(-0.009, 0.013)		0.147	0.165	30	50
HLA-DRA_+_32407686.23-P1_290	HLA-DRA_+_32407686.23-P1	HLA-DRA	GTTGGGAGTCAGTAGATCTC	-4	rU:dC	0.001	(-0.010, 0.012)		0.147	0.165	30	40
HLA-DRA_+_32407686.23-P1_293	HLA-DRA_+_32407686.23-P1	HLA-DRA	GTTGGGAGTCAGTAGAGATC	-3	rA:dG	0.032	(0.020, 0.045)		0.116	0.164	40	50
HLA-DRA_+_32407686.23-P1_296	HLA-DRA_+_32407686.23-P1	HLA-DRA	GTTGGGAGTCAGTAGAGGTC	-3	rG:dG	0.119	(0.100, 0.138)		0.116	0.212	30	50
HLA-DRA_+_32407686.23-P1_301	HLA-DRA_+_32407686.23-P1	HLA-DRA	GTTGGGAGTCAGTAGAGTTC	-3	rU:dG	0.065	(0.052, 0.078)		0.116	0.192	30	50
HLA-DRA_+_32407686.23-P1_304	HLA-DRA_+_32407686.23-P1	HLA-DRA	GTTGGGAGTCAGTAGAGCAC	-2	rA:dA	0.069	(0.058, 0.081)		0.113	0.182	20	50
HLA-DRA_+_32407686.23-P1_307	HLA-DRA_+_32407686.23-P1	HLA-DRA	GTTGGGAGTCAGTAGAGCGC	-2	rG:dA	0.103	(0.093, 0.113)		0.113	0.200	40	60
HLA-DRA_+_32407686.23-P1_310	HLA-DRA_+_32407686.23-P1	HLA-DRA	GTTGGGAGTCAGTAGAGCCC	-2	rC:dA	0.118	(0.105, 0.131)		0.113	0.225	30	40
HLA-DRA_+_32407686.23-P1_317	HLA-DRA_+_32407686.23-P1	HLA-DRA	GTTGGGAGTCAGTAGAGCTA	-1	rA:dG	0.025	(0.014, 0.036)		0.105	0.164	30	40
HLA-DRA_+_32407686.23-P1_320	HLA-DRA_+_32407686.23-P1	HLA-DRA	GTTGGGAGTCAGTAGAGCTG	-1	rG:dG	0.072	(0.060, 0.084)		0.105	0.212	30	40
HLA-DRA_+_32407686.23-P1_325	HLA-DRA_+_32407686.23-P1	HLA-DRA	GTTGGGAGTCAGTAGAGCTT	-1	rU:dG	0.036	(0.024, 0.048)		0.105	0.192	30	50
HLA-DRA_+_32407703.23-P1	HLA-DRA_+_32407703.23-P1	HLA-DRA	GTCTTCTTGGGCGCTCTGTT			1.000					40	50
HLA-DRA_+_32407703.23-P1_100	HLA-DRA_+_32407703.23-P1	HLA-DRA	GACTTCTTGGGCGCTCTGTT	-19	rA:dA	0.833	(0.793, 0.872)		0.260	0.182	50	60
HLA-DRA_+_32407703.23-P1_103	HLA-DRA_+_32407703.23-P1	HLA-DRA	GGCTTCTTGGGCGCTCTGTT	-19	rG:dA	0.900	(0.861, 0.940)		0.260	0.200	40	50
HLA-DRA_+_32407703.23-P1_106	HLA-DRA_+_32407703.23-P1	HLA-DRA	GCCTTCTTGGGCGCTCTGTT	-19	rC:dA	0.781	(0.747, 0.815)		0.260	0.225	50	50
HLA-DRA_+_32407703.23-P1_113	HLA-DRA_+_32407703.23-P1	HLA-DRA	GTATTCTTGGGCGCTCTGTT	-18	rA:dG	0.789	(0.761, 0.817)		0.218	0.164	40	50
HLA-DRA_+_32407703.23-P1_116	HLA-DRA_+_32407703.23-P1	HLA-DRA	GTGTTCTTGGGCGCTCTGTT	-18	rG:dG	0.838	(0.808, 0.867)		0.218	0.212	40	50
HLA-DRA_+_32407703.23-P1_121	HLA-DRA_+_32407703.23-P1	HLA-DRA	GTTTTCTTGGGCGCTCTGTT	-18	rU:dG	0.679	(0.650, 0.708)		0.218	0.192	30	50
HLA-DRA_+_32407703.23-P1_124	HLA-DRA_+_32407703.23-P1	HLA-DRA	GTCATCTTGGGCGCTCTGTT	-17	rA:dA	0.723	(0.693, 0.753)		0.274	0.182	40	50
HLA-DRA_+_32407703.23-P1_127	HLA-DRA_+_32407703.23-P1	HLA-DRA	GTCGTCTTGGGCGCTCTGTT	-17	rG:dA	0.836	(0.807, 0.864)		0.274	0.200	40	40
HLA-DRA_+_32407703.23-P1_130	HLA-DRA_+_32407703.23-P1	HLA-DRA	GTCCTCTTGGGCGCTCTGTT	-17	rC:dA	0.780	(0.753, 0.807)		0.274	0.225	30	40
HLA-DRA_+_32407703.23-P1_136	HLA-DRA_+_32407703.23-P1	HLA-DRA	GTCTACTTGGGCGCTCTGTT	-16	rA:dA	0.645	(0.610, 0.680)		0.261	0.182	40	40
HLA-DRA_+_32407703.23-P1_139	HLA-DRA_+_32407703.23-P1	HLA-DRA	GTCTGCTTGGGCGCTCTGTT	-16	rG:dA	0.728	(0.697, 0.759)		0.261	0.200	40	50
HLA-DRA_+_32407703.23-P1_142	HLA-DRA_+_32407703.23-P1	HLA-DRA	GTCTCCTTGGGCGCTCTGTT	-16	rC:dA	0.741	(0.707, 0.776)		0.261	0.225	40	50
HLA-DRA_+_32407703.23-P1_149	HLA-DRA_+_32407703.23-P1	HLA-DRA	GTCTTATTGGGCGCTCTGTT	-15	rA:dG	0.359	(0.326, 0.391)		0.223	0.164	30	50
HLA-DRA_+_32407703.23-P1_152	HLA-DRA_+_32407703.23-P1	HLA-DRA	GTCTTGTTGGGCGCTCTGTT	-15	rG:dG	0.475	(0.435, 0.515)		0.223	0.212	40	50
HLA-DRA_+_32407703.23-P1_157	HLA-DRA_+_32407703.23-P1	HLA-DRA	GTCTTTTTGGGCGCTCTGTT	-15	rU:dG	0.478	(0.435, 0.520)		0.223	0.192	40	40
HLA-DRA_+_32407703.23-P1_160	HLA-DRA_+_32407703.23-P1	HLA-DRA	GTCTTCATGGGCGCTCTGTT	-14	rA:dA	0.432	(0.397, 0.467)		0.256	0.182	40	50
HLA-DRA_+_32407703.23-P1_163	HLA-DRA_+_32407703.23-P1	HLA-DRA	GTCTTCGTGGGCGCTCTGTT	-14	rG:dA	0.538	(0.501, 0.574)		0.256	0.200	30	50
HLA-DRA_+_32407703.23-P1_166	HLA-DRA_+_32407703.23-P1	HLA-DRA	GTCTTCCTGGGCGCTCTGTT	-14	rC:dA	0.544	(0.511, 0.578)		0.256	0.225	40	40
HLA-DRA_+_32407703.23-P1_172	HLA-DRA_+_32407703.23-P1	HLA-DRA	GTCTTCTAGGGCGCTCTGTT	-13	rA:dA	0.387	(0.348, 0.425)		0.259	0.182	40	50
HLA-DRA_+_32407703.23-P1_175	HLA-DRA_+_32407703.23-P1	HLA-DRA	GTCTTCTGGGGCGCTCTGTT	-13	rG:dA	0.561	(0.530, 0.592)		0.259	0.200	40	40
HLA-DRA_+_32407703.23-P1_178	HLA-DRA_+_32407703.23-P1	HLA-DRA	GTCTTCTCGGGCGCTCTGTT	-13	rC:dA	0.425	(0.393, 0.456)		0.259	0.225	50	50
HLA-DRA_+_32407703.23-P1_186	HLA-DRA_+_32407703.23-P1	HLA-DRA	GTCTTCTTAGGCGCTCTGTT	-12	rA:dC	0.197	(0.169, 0.226)		0.259	0.201	30	40
HLA-DRA_+_32407703.23-P1_191	HLA-DRA_+_32407703.23-P1	HLA-DRA	GTCTTCTTCGGCGCTCTGTT	-12	rC:dC	0.094	(0.069, 0.120)		0.259	0.165	50	50
HLA-DRA_+_32407703.23-P1_194	HLA-DRA_+_32407703.23-P1	HLA-DRA	GTCTTCTTTGGCGCTCTGTT	-12	rU:dC	0.143	(0.116, 0.170)		0.259	0.165	40	40
HLA-DRA_+_32407703.23-P1_198	HLA-DRA_+_32407703.23-P1	HLA-DRA	GTCTTCTTGAGCGCTCTGTT	-11	rA:dC	0.078	(0.056, 0.100)		0.242	0.201	40	50
HLA-DRA_+_32407703.23-P1_203	HLA-DRA_+_32407703.23-P1	HLA-DRA	GTCTTCTTGCGCGCTCTGTT	-11	rC:dC	0.006	(-0.007, 0.019)		0.242	0.165	40	60
HLA-DRA_+_32407703.23-P1_206	HLA-DRA_+_32407703.23-P1	HLA-DRA	GTCTTCTTGTGCGCTCTGTT	-11	rU:dC	0.019	(0.004, 0.034)		0.242	0.165	40	40
HLA-DRA_+_32407703.23-P1_210	HLA-DRA_+_32407703.23-P1	HLA-DRA	GTCTTCTTGGACGCTCTGTT	-10	rA:dC	0.087	(0.062, 0.112)		0.204	0.201	30	60
HLA-DRA_+_32407703.23-P1_215	HLA-DRA_+_32407703.23-P1	HLA-DRA	GTCTTCTTGGCCGCTCTGTT	-10	rC:dC	0.029	(0.016, 0.042)		0.204	0.165	30	40
HLA-DRA_+_32407703.23-P1_218	HLA-DRA_+_32407703.23-P1	HLA-DRA	GTCTTCTTGGTCGCTCTGTT	-10	rU:dC	0.031	(0.018, 0.045)		0.204	0.165	40	50
HLA-DRA_+_32407703.23-P1_221	HLA-DRA_+_32407703.23-P1	HLA-DRA	GTCTTCTTGGGAGCTCTGTT	-9	rA:dG	0.053	(0.031, 0.076)		0.191	0.164	20	30
HLA-DRA_+_32407703.23-P1_224	HLA-DRA_+_32407703.23-P1	HLA-DRA	GTCTTCTTGGGGGCTCTGTT	-9	rG:dG	0.277	(0.247, 0.307)		0.191	0.212	30	40
HLA-DRA_+_32407703.23-P1_229	HLA-DRA_+_32407703.23-P1	HLA-DRA	GTCTTCTTGGGTGCTCTGTT	-9	rU:dG	0.333	(0.303, 0.363)		0.191	0.192	30	30
HLA-DRA_+_32407703.23-P1_234	HLA-DRA_+_32407703.23-P1	HLA-DRA	GTCTTCTTGGGCACTCTGTT	-8	rA:dC	0.046	(0.032, 0.061)		0.181	0.201	20	50
HLA-DRA_+_32407703.23-P1_239	HLA-DRA_+_32407703.23-P1	HLA-DRA	GTCTTCTTGGGCCCTCTGTT	-8	rC:dC	0.058	(0.047, 0.069)		0.181	0.165	30	40
HLA-DRA_+_32407703.23-P1_242	HLA-DRA_+_32407703.23-P1	HLA-DRA	GTCTTCTTGGGCTCTCTGTT	-8	rU:dC	0.025	(0.015, 0.036)		0.181	0.165	30	40
HLA-DRA_+_32407703.23-P1_245	HLA-DRA_+_32407703.23-P1	HLA-DRA	GTCTTCTTGGGCGATCTGTT	-7	rA:dG	0.016	(0.004, 0.029)		0.120	0.164	40	50
HLA-DRA_+_32407703.23-P1_248	HLA-DRA_+_32407703.23-P1	HLA-DRA	GTCTTCTTGGGCGGTCTGTT	-7	rG:dG	0.056	(0.043, 0.068)		0.120	0.212	30	50
HLA-DRA_+_32407703.23-P1_253	HLA-DRA_+_32407703.23-P1	HLA-DRA	GTCTTCTTGGGCGTTCTGTT	-7	rU:dG	0.028	(0.012, 0.044)		0.120	0.192	40	40
HLA-DRA_+_32407703.23-P1_256	HLA-DRA_+_32407703.23-P1	HLA-DRA	GTCTTCTTGGGCGCACTGTT	-6	rA:dA	0.055	(0.038, 0.072)		0.139	0.182	40	50
HLA-DRA_+_32407703.23-P1_259	HLA-DRA_+_32407703.23-P1	HLA-DRA	GTCTTCTTGGGCGCGCTGTT	-6	rG:dA	0.044	(0.032, 0.055)		0.139	0.200	50	60
HLA-DRA_+_32407703.23-P1_262	HLA-DRA_+_32407703.23-P1	HLA-DRA	GTCTTCTTGGGCGCCCTGTT	-6	rC:dA	0.130	(0.111, 0.150)		0.139	0.225	40	50
HLA-DRA_+_32407703.23-P1_269	HLA-DRA_+_32407703.23-P1	HLA-DRA	GTCTTCTTGGGCGCTATGTT	-5	rA:dG	0.015	(0.004, 0.027)		0.130	0.164	40	50
HLA-DRA_+_32407703.23-P1_272	HLA-DRA_+_32407703.23-P1	HLA-DRA	GTCTTCTTGGGCGCTGTGTT	-5	rG:dG	0.035	(0.022, 0.047)		0.130	0.212	30	50
HLA-DRA_+_32407703.23-P1_277	HLA-DRA_+_32407703.23-P1	HLA-DRA	GTCTTCTTGGGCGCTTTGTT	-5	rU:dG	0.022	(0.009, 0.035)		0.130	0.192	30	30
HLA-DRA_+_32407703.23-P1_280	HLA-DRA_+_32407703.23-P1	HLA-DRA	GTCTTCTTGGGCGCTCAGTT	-4	rA:dA	0.100	(0.081, 0.119)		0.147	0.182	30	60
HLA-DRA_+_32407703.23-P1_283	HLA-DRA_+_32407703.23-P1	HLA-DRA	GTCTTCTTGGGCGCTCGGTT	-4	rG:dA	0.160	(0.138, 0.181)		0.147	0.200	50	50
HLA-DRA_+_32407703.23-P1_286	HLA-DRA_+_32407703.23-P1	HLA-DRA	GTCTTCTTGGGCGCTCCGTT	-4	rC:dA	0.111	(0.092, 0.130)		0.147	0.225	40	60
HLA-DRA_+_32407703.23-P1_294	HLA-DRA_+_32407703.23-P1	HLA-DRA	GTCTTCTTGGGCGCTCTATT	-3	rA:dC	0.037	(0.026, 0.047)		0.116	0.201	30	60
HLA-DRA_+_32407703.23-P1_299	HLA-DRA_+_32407703.23-P1	HLA-DRA	GTCTTCTTGGGCGCTCTCTT	-3	rC:dC	0.035	(0.026, 0.044)		0.116	0.165	30	40
HLA-DRA_+_32407703.23-P1_302	HLA-DRA_+_32407703.23-P1	HLA-DRA	GTCTTCTTGGGCGCTCTTTT	-3	rU:dC	0.029	(0.020, 0.039)		0.116	0.165	40	60
HLA-DRA_+_32407703.23-P1_304	HLA-DRA_+_32407703.23-P1	HLA-DRA	GTCTTCTTGGGCGCTCTGAT	-2	rA:dA	0.075	(0.062, 0.087)		0.113	0.182	30	50
HLA-DRA_+_32407703.23-P1_307	HLA-DRA_+_32407703.23-P1	HLA-DRA	GTCTTCTTGGGCGCTCTGGT	-2	rG:dA	0.118	(0.105, 0.130)		0.113	0.200	30	40
HLA-DRA_+_32407703.23-P1_310	HLA-DRA_+_32407703.23-P1	HLA-DRA	GTCTTCTTGGGCGCTCTGCT	-2	rC:dA	0.091	(0.075, 0.107)		0.113	0.225	30	40
HLA-DRA_+_32407703.23-P1_316	HLA-DRA_+_32407703.23-P1	HLA-DRA	GTCTTCTTGGGCGCTCTGTA	-1	rA:dA	0.090	(0.076, 0.104)		0.105	0.182	40	40
HLA-DRA_+_32407703.23-P1_319	HLA-DRA_+_32407703.23-P1	HLA-DRA	GTCTTCTTGGGCGCTCTGTG	-1	rG:dA	0.134	(0.118, 0.150)		0.105	0.200	30	30
HLA-DRA_+_32407703.23-P1_322	HLA-DRA_+_32407703.23-P1	HLA-DRA	GTCTTCTTGGGCGCTCTGTC	-1	rC:dA	0.084	(0.066, 0.102)		0.105	0.225	30	50
HLA-DRA_+_32407731.23-P1	HLA-DRA_+_32407731.23-P1	HLA-DRA	GAGCACAGGGACTCCACTTA			1.000					30	40
HLA-DRA_+_32407731.23-P1_105	HLA-DRA_+_32407731.23-P1	HLA-DRA	GGGCACAGGGACTCCACTTA	-19	rG:dT	0.976	(0.940, 1.011)		0.260	0.235	30	50
HLA-DRA_+_32407731.23-P1_108	HLA-DRA_+_32407731.23-P1	HLA-DRA	GCGCACAGGGACTCCACTTA	-19	rC:dT	0.940	(0.910, 0.971)		0.260	0.209	40	50
HLA-DRA_+_32407731.23-P1_111	HLA-DRA_+_32407731.23-P1	HLA-DRA	GTGCACAGGGACTCCACTTA	-19	rU:dT	0.876	(0.846, 0.906)		0.260	0.186	40	50
HLA-DRA_+_32407731.23-P1_114	HLA-DRA_+_32407731.23-P1	HLA-DRA	GAACACAGGGACTCCACTTA	-18	rA:dC	0.901	(0.874, 0.927)		0.218	0.201	40	50
HLA-DRA_+_32407731.23-P1_119	HLA-DRA_+_32407731.23-P1	HLA-DRA	GACCACAGGGACTCCACTTA	-18	rC:dC	0.938	(0.913, 0.963)		0.218	0.165	40	50
HLA-DRA_+_32407731.23-P1_122	HLA-DRA_+_32407731.23-P1	HLA-DRA	GATCACAGGGACTCCACTTA	-18	rU:dC	0.867	(0.842, 0.892)		0.218	0.165	30	50
HLA-DRA_+_32407731.23-P1_125	HLA-DRA_+_32407731.23-P1	HLA-DRA	GAGAACAGGGACTCCACTTA	-17	rA:dG	0.804	(0.774, 0.834)		0.274	0.164	30	30
HLA-DRA_+_32407731.23-P1_128	HLA-DRA_+_32407731.23-P1	HLA-DRA	GAGGACAGGGACTCCACTTA	-17	rG:dG	0.826	(0.796, 0.855)		0.274	0.212	40	40
HLA-DRA_+_32407731.23-P1_133	HLA-DRA_+_32407731.23-P1	HLA-DRA	GAGTACAGGGACTCCACTTA	-17	rU:dG	0.809	(0.780, 0.837)		0.274	0.192	30	40
HLA-DRA_+_32407731.23-P1_141	HLA-DRA_+_32407731.23-P1	HLA-DRA	GAGCGCAGGGACTCCACTTA	-16	rG:dT	0.960	(0.926, 0.993)		0.261	0.235	30	30
HLA-DRA_+_32407731.23-P1_144	HLA-DRA_+_32407731.23-P1	HLA-DRA	GAGCCCAGGGACTCCACTTA	-16	rC:dT	0.871	(0.848, 0.893)		0.261	0.209	30	40
HLA-DRA_+_32407731.23-P1_147	HLA-DRA_+_32407731.23-P1	HLA-DRA	GAGCTCAGGGACTCCACTTA	-16	rU:dT	0.844	(0.820, 0.869)		0.261	0.186	40	40
HLA-DRA_+_32407731.23-P1_149	HLA-DRA_+_32407731.23-P1	HLA-DRA	GAGCAAAGGGACTCCACTTA	-15	rA:dG	0.677	(0.642, 0.712)		0.223	0.164	40	50
HLA-DRA_+_32407731.23-P1_152	HLA-DRA_+_32407731.23-P1	HLA-DRA	GAGCAGAGGGACTCCACTTA	-15	rG:dG	0.767	(0.746, 0.789)		0.223	0.212	40	50
HLA-DRA_+_32407731.23-P1_157	HLA-DRA_+_32407731.23-P1	HLA-DRA	GAGCATAGGGACTCCACTTA	-15	rU:dG	0.826	(0.801, 0.850)		0.223	0.192	30	50
HLA-DRA_+_32407731.23-P1_165	HLA-DRA_+_32407731.23-P1	HLA-DRA	GAGCACGGGGACTCCACTTA	-14	rG:dT	0.884	(0.859, 0.910)		0.256	0.235	40	50
HLA-DRA_+_32407731.23-P1_168	HLA-DRA_+_32407731.23-P1	HLA-DRA	GAGCACCGGGACTCCACTTA	-14	rC:dT	0.847	(0.826, 0.867)		0.256	0.209	40	50
HLA-DRA_+_32407731.23-P1_171	HLA-DRA_+_32407731.23-P1	HLA-DRA	GAGCACTGGGACTCCACTTA	-14	rU:dT	0.831	(0.811, 0.850)		0.256	0.186	40	50
HLA-DRA_+_32407731.23-P1_174	HLA-DRA_+_32407731.23-P1	HLA-DRA	GAGCACAAGGACTCCACTTA	-13	rA:dC	0.602	(0.558, 0.647)		0.259	0.201	40	50
HLA-DRA_+_32407731.23-P1_179	HLA-DRA_+_32407731.23-P1	HLA-DRA	GAGCACACGGACTCCACTTA	-13	rC:dC	0.496	(0.448, 0.545)		0.259	0.165	40	50
HLA-DRA_+_32407731.23-P1_182	HLA-DRA_+_32407731.23-P1	HLA-DRA	GAGCACATGGACTCCACTTA	-13	rU:dC	0.560	(0.512, 0.608)		0.259	0.165	40	40
HLA-DRA_+_32407731.23-P1_186	HLA-DRA_+_32407731.23-P1	HLA-DRA	GAGCACAGAGACTCCACTTA	-12	rA:dC	0.505	(0.462, 0.548)		0.259	0.201	30	60
HLA-DRA_+_32407731.23-P1_191	HLA-DRA_+_32407731.23-P1	HLA-DRA	GAGCACAGCGACTCCACTTA	-12	rC:dC	0.230	(0.194, 0.266)		0.259	0.165	40	60
HLA-DRA_+_32407731.23-P1_194	HLA-DRA_+_32407731.23-P1	HLA-DRA	GAGCACAGTGACTCCACTTA	-12	rU:dC	0.355	(0.308, 0.403)		0.259	0.165	40	60
HLA-DRA_+_32407731.23-P1_198	HLA-DRA_+_32407731.23-P1	HLA-DRA	GAGCACAGGAACTCCACTTA	-11	rA:dC	0.391	(0.338, 0.445)		0.242	0.201	30	60
HLA-DRA_+_32407731.23-P1_203	HLA-DRA_+_32407731.23-P1	HLA-DRA	GAGCACAGGCACTCCACTTA	-11	rC:dC	0.124	(0.093, 0.156)		0.242	0.165	30	60
HLA-DRA_+_32407731.23-P1_206	HLA-DRA_+_32407731.23-P1	HLA-DRA	GAGCACAGGTACTCCACTTA	-11	rU:dC	0.190	(0.150, 0.230)		0.242	0.165	40	60
HLA-DRA_+_32407731.23-P1_213	HLA-DRA_+_32407731.23-P1	HLA-DRA	GAGCACAGGGGCTCCACTTA	-10	rG:dT	0.801	(0.775, 0.827)		0.204	0.235	30	40
HLA-DRA_+_32407731.23-P1_216	HLA-DRA_+_32407731.23-P1	HLA-DRA	GAGCACAGGGCCTCCACTTA	-10	rC:dT	0.468	(0.421, 0.515)		0.204	0.209	30	60
HLA-DRA_+_32407731.23-P1_219	HLA-DRA_+_32407731.23-P1	HLA-DRA	GAGCACAGGGTCTCCACTTA	-10	rU:dT	0.531	(0.491, 0.571)		0.204	0.186	40	40
HLA-DRA_+_32407731.23-P1_221	HLA-DRA_+_32407731.23-P1	HLA-DRA	GAGCACAGGGAATCCACTTA	-9	rA:dG	0.158	(0.115, 0.202)		0.191	0.164	30	60
HLA-DRA_+_32407731.23-P1_224	HLA-DRA_+_32407731.23-P1	HLA-DRA	GAGCACAGGGAGTCCACTTA	-9	rG:dG	0.488	(0.445, 0.532)		0.191	0.212	40	60
HLA-DRA_+_32407731.23-P1_229	HLA-DRA_+_32407731.23-P1	HLA-DRA	GAGCACAGGGATTCCACTTA	-9	rU:dG	0.656	(0.611, 0.701)		0.191	0.192	30	60
HLA-DRA_+_32407731.23-P1_232	HLA-DRA_+_32407731.23-P1	HLA-DRA	GAGCACAGGGACACCACTTA	-8	rA:dA	0.203	(0.172, 0.234)		0.181	0.182	30	50
HLA-DRA_+_32407731.23-P1_235	HLA-DRA_+_32407731.23-P1	HLA-DRA	GAGCACAGGGACGCCACTTA	-8	rG:dA	0.272	(0.244, 0.300)		0.181	0.200	50	60
HLA-DRA_+_32407731.23-P1_238	HLA-DRA_+_32407731.23-P1	HLA-DRA	GAGCACAGGGACCCCACTTA	-8	rC:dA	0.557	(0.530, 0.585)		0.181	0.225	30	60
HLA-DRA_+_32407731.23-P1_245	HLA-DRA_+_32407731.23-P1	HLA-DRA	GAGCACAGGGACTACACTTA	-7	rA:dG	0.044	(0.024, 0.064)		0.120	0.164	40	50
HLA-DRA_+_32407731.23-P1_248	HLA-DRA_+_32407731.23-P1	HLA-DRA	GAGCACAGGGACTGCACTTA	-7	rG:dG	0.085	(0.065, 0.105)		0.120	0.212	30	40
HLA-DRA_+_32407731.23-P1_253	HLA-DRA_+_32407731.23-P1	HLA-DRA	GAGCACAGGGACTTCACTTA	-7	rU:dG	0.122	(0.088, 0.155)		0.120	0.192	30	50
HLA-DRA_+_32407731.23-P1_257	HLA-DRA_+_32407731.23-P1	HLA-DRA	GAGCACAGGGACTCAACTTA	-6	rA:dG	0.028	(0.009, 0.046)		0.139	0.164	40	50
HLA-DRA_+_32407731.23-P1_260	HLA-DRA_+_32407731.23-P1	HLA-DRA	GAGCACAGGGACTCGACTTA	-6	rG:dG	0.029	(0.015, 0.042)		0.139	0.212	30	60
HLA-DRA_+_32407731.23-P1_265	HLA-DRA_+_32407731.23-P1	HLA-DRA	GAGCACAGGGACTCTACTTA	-6	rU:dG	0.058	(0.038, 0.078)		0.139	0.192	40	40
HLA-DRA_+_32407731.23-P1_273	HLA-DRA_+_32407731.23-P1	HLA-DRA	GAGCACAGGGACTCCGCTTA	-5	rG:dT	0.472	(0.445, 0.498)		0.130	0.235	30	50
HLA-DRA_+_32407731.23-P1_276	HLA-DRA_+_32407731.23-P1	HLA-DRA	GAGCACAGGGACTCCCCTTA	-5	rC:dT	0.308	(0.270, 0.347)		0.130	0.209	30	40
HLA-DRA_+_32407731.23-P1_279	HLA-DRA_+_32407731.23-P1	HLA-DRA	GAGCACAGGGACTCCTCTTA	-5	rU:dT	0.216	(0.181, 0.251)		0.130	0.186	20	40
HLA-DRA_+_32407731.23-P1_281	HLA-DRA_+_32407731.23-P1	HLA-DRA	GAGCACAGGGACTCCAATTA	-4	rA:dG	0.120	(0.098, 0.141)		0.147	0.164	30	50
HLA-DRA_+_32407731.23-P1_284	HLA-DRA_+_32407731.23-P1	HLA-DRA	GAGCACAGGGACTCCAGTTA	-4	rG:dG	0.238	(0.208, 0.267)		0.147	0.212	30	60
HLA-DRA_+_32407731.23-P1_289	HLA-DRA_+_32407731.23-P1	HLA-DRA	GAGCACAGGGACTCCATTTA	-4	rU:dG	0.214	(0.175, 0.253)		0.147	0.192	30	60
HLA-DRA_+_32407731.23-P1_292	HLA-DRA_+_32407731.23-P1	HLA-DRA	GAGCACAGGGACTCCACATA	-3	rA:dA	0.157	(0.129, 0.185)		0.116	0.182	30	40
HLA-DRA_+_32407731.23-P1_295	HLA-DRA_+_32407731.23-P1	HLA-DRA	GAGCACAGGGACTCCACGTA	-3	rG:dA	0.217	(0.188, 0.245)		0.116	0.200	40	50
HLA-DRA_+_32407731.23-P1_298	HLA-DRA_+_32407731.23-P1	HLA-DRA	GAGCACAGGGACTCCACCTA	-3	rC:dA	0.258	(0.229, 0.288)		0.116	0.225	40	50
HLA-DRA_+_32407731.23-P1_304	HLA-DRA_+_32407731.23-P1	HLA-DRA	GAGCACAGGGACTCCACTAA	-2	rA:dA	0.132	(0.116, 0.149)		0.113	0.182	30	30
HLA-DRA_+_32407731.23-P1_307	HLA-DRA_+_32407731.23-P1	HLA-DRA	GAGCACAGGGACTCCACTGA	-2	rG:dA	0.196	(0.178, 0.215)		0.113	0.200	30	40
HLA-DRA_+_32407731.23-P1_310	HLA-DRA_+_32407731.23-P1	HLA-DRA	GAGCACAGGGACTCCACTCA	-2	rC:dA	0.217	(0.183, 0.251)		0.113	0.225	30	40
HLA-DRA_+_32407731.23-P1_321	HLA-DRA_+_32407731.23-P1	HLA-DRA	GAGCACAGGGACTCCACTTG	-1	rG:dT	0.354	(0.332, 0.376)		0.105	0.235	40	50
HLA-DRA_+_32407731.23-P1_324	HLA-DRA_+_32407731.23-P1	HLA-DRA	GAGCACAGGGACTCCACTTC	-1	rC:dT	0.104	(0.091, 0.116)		0.105	0.209	30	40
HLA-DRA_+_32407731.23-P1_327	HLA-DRA_+_32407731.23-P1	HLA-DRA	GAGCACAGGGACTCCACTTT	-1	rU:dT	0.111	(0.095, 0.127)		0.105	0.186	30	40
HLA-DRA_+_32410464.23-P2	HLA-DRA_+_32410464.23-P2	HLA-DRA	GGCAGAGAGGGAGGTACCAT			1.000					40	40
HLA-DRA_+_32410464.23-P2_102	HLA-DRA_+_32410464.23-P2	HLA-DRA	GACAGAGAGGGAGGTACCAT	-19	rA:dC	0.934	(0.898, 0.970)		0.260	0.201	40	50
HLA-DRA_+_32410464.23-P2_107	HLA-DRA_+_32410464.23-P2	HLA-DRA	GCCAGAGAGGGAGGTACCAT	-19	rC:dC	0.944	(0.913, 0.976)		0.260	0.165	40	50
HLA-DRA_+_32410464.23-P2_110	HLA-DRA_+_32410464.23-P2	HLA-DRA	GTCAGAGAGGGAGGTACCAT	-19	rU:dC	0.916	(0.885, 0.946)		0.260	0.165	40	50
HLA-DRA_+_32410464.23-P2_113	HLA-DRA_+_32410464.23-P2	HLA-DRA	GGAAGAGAGGGAGGTACCAT	-18	rA:dG	0.916	(0.882, 0.951)		0.218	0.164	40	50
HLA-DRA_+_32410464.23-P2_116	HLA-DRA_+_32410464.23-P2	HLA-DRA	GGGAGAGAGGGAGGTACCAT	-18	rG:dG	0.920	(0.886, 0.954)		0.218	0.212	40	50
HLA-DRA_+_32410464.23-P2_121	HLA-DRA_+_32410464.23-P2	HLA-DRA	GGTAGAGAGGGAGGTACCAT	-18	rU:dG	0.904	(0.868, 0.940)		0.218	0.192	40	50
HLA-DRA_+_32410464.23-P2_129	HLA-DRA_+_32410464.23-P2	HLA-DRA	GGCGGAGAGGGAGGTACCAT	-17	rG:dT	1.029	(0.992, 1.066)		0.274	0.235	40	40
HLA-DRA_+_32410464.23-P2_132	HLA-DRA_+_32410464.23-P2	HLA-DRA	GGCCGAGAGGGAGGTACCAT	-17	rC:dT	0.989	(0.955, 1.023)		0.274	0.209	30	30
HLA-DRA_+_32410464.23-P2_135	HLA-DRA_+_32410464.23-P2	HLA-DRA	GGCTGAGAGGGAGGTACCAT	-17	rU:dT	0.958	(0.922, 0.994)		0.274	0.186	30	40
HLA-DRA_+_32410464.23-P2_138	HLA-DRA_+_32410464.23-P2	HLA-DRA	GGCAAAGAGGGAGGTACCAT	-16	rA:dC	0.862	(0.830, 0.893)		0.261	0.201	30	30
HLA-DRA_+_32410464.23-P2_143	HLA-DRA_+_32410464.23-P2	HLA-DRA	GGCACAGAGGGAGGTACCAT	-16	rC:dC	0.902	(0.874, 0.929)		0.261	0.165	40	40
HLA-DRA_+_32410464.23-P2_146	HLA-DRA_+_32410464.23-P2	HLA-DRA	GGCATAGAGGGAGGTACCAT	-16	rU:dC	0.855	(0.827, 0.883)		0.261	0.165	40	40
HLA-DRA_+_32410464.23-P2_153	HLA-DRA_+_32410464.23-P2	HLA-DRA	GGCAGGGAGGGAGGTACCAT	-15	rG:dT	0.920	(0.885, 0.956)		0.223	0.235	40	40
HLA-DRA_+_32410464.23-P2_156	HLA-DRA_+_32410464.23-P2	HLA-DRA	GGCAGCGAGGGAGGTACCAT	-15	rC:dT	0.956	(0.921, 0.991)		0.223	0.209	30	40
HLA-DRA_+_32410464.23-P2_159	HLA-DRA_+_32410464.23-P2	HLA-DRA	GGCAGTGAGGGAGGTACCAT	-15	rU:dT	0.933	(0.898, 0.967)		0.223	0.186	30	30
HLA-DRA_+_32410464.23-P2_162	HLA-DRA_+_32410464.23-P2	HLA-DRA	GGCAGAAAGGGAGGTACCAT	-14	rA:dC	0.848	(0.806, 0.890)		0.256	0.201	50	50
HLA-DRA_+_32410464.23-P2_167	HLA-DRA_+_32410464.23-P2	HLA-DRA	GGCAGACAGGGAGGTACCAT	-14	rC:dC	0.867	(0.822, 0.912)		0.256	0.165	40	50
HLA-DRA_+_32410464.23-P2_170	HLA-DRA_+_32410464.23-P2	HLA-DRA	GGCAGATAGGGAGGTACCAT	-14	rU:dC	0.860	(0.819, 0.900)		0.256	0.165	40	50
HLA-DRA_+_32410464.23-P2_177	HLA-DRA_+_32410464.23-P2	HLA-DRA	GGCAGAGGGGGAGGTACCAT	-13	rG:dT	0.865	(0.832, 0.897)		0.259	0.235	40	40
HLA-DRA_+_32410464.23-P2_180	HLA-DRA_+_32410464.23-P2	HLA-DRA	GGCAGAGCGGGAGGTACCAT	-13	rC:dT	0.868	(0.825, 0.910)		0.259	0.209	30	40
HLA-DRA_+_32410464.23-P2_183	HLA-DRA_+_32410464.23-P2	HLA-DRA	GGCAGAGTGGGAGGTACCAT	-13	rU:dT	0.862	(0.823, 0.901)		0.259	0.186	30	30
HLA-DRA_+_32410464.23-P2_186	HLA-DRA_+_32410464.23-P2	HLA-DRA	GGCAGAGAAGGAGGTACCAT	-12	rA:dC	0.718	(0.676, 0.760)		0.259	0.201	40	50
HLA-DRA_+_32410464.23-P2_191	HLA-DRA_+_32410464.23-P2	HLA-DRA	GGCAGAGACGGAGGTACCAT	-12	rC:dC	0.575	(0.530, 0.621)		0.259	0.165	40	40
HLA-DRA_+_32410464.23-P2_194	HLA-DRA_+_32410464.23-P2	HLA-DRA	GGCAGAGATGGAGGTACCAT	-12	rU:dC	0.645	(0.601, 0.689)		0.259	0.165	40	60
HLA-DRA_+_32410464.23-P2_198	HLA-DRA_+_32410464.23-P2	HLA-DRA	GGCAGAGAGAGAGGTACCAT	-11	rA:dC	0.572	(0.529, 0.614)		0.242	0.201	40	50
HLA-DRA_+_32410464.23-P2_203	HLA-DRA_+_32410464.23-P2	HLA-DRA	GGCAGAGAGCGAGGTACCAT	-11	rC:dC	0.242	(0.206, 0.277)		0.242	0.165	40	60
HLA-DRA_+_32410464.23-P2_206	HLA-DRA_+_32410464.23-P2	HLA-DRA	GGCAGAGAGTGAGGTACCAT	-11	rU:dC	0.327	(0.282, 0.372)		0.242	0.165	40	50
HLA-DRA_+_32410464.23-P2_210	HLA-DRA_+_32410464.23-P2	HLA-DRA	GGCAGAGAGGAAGGTACCAT	-10	rA:dC	0.516	(0.477, 0.555)		0.204	0.201	30	40
HLA-DRA_+_32410464.23-P2_215	HLA-DRA_+_32410464.23-P2	HLA-DRA	GGCAGAGAGGCAGGTACCAT	-10	rC:dC	0.225	(0.200, 0.249)		0.204	0.165	40	50
HLA-DRA_+_32410464.23-P2_218	HLA-DRA_+_32410464.23-P2	HLA-DRA	GGCAGAGAGGTAGGTACCAT	-10	rU:dC	0.291	(0.259, 0.323)		0.204	0.165	40	40
HLA-DRA_+_32410464.23-P2_225	HLA-DRA_+_32410464.23-P2	HLA-DRA	GGCAGAGAGGGGGGTACCAT	-9	rG:dT	0.733	(0.697, 0.768)		0.191	0.235	40	60
HLA-DRA_+_32410464.23-P2_228	HLA-DRA_+_32410464.23-P2	HLA-DRA	GGCAGAGAGGGCGGTACCAT	-9	rC:dT	0.559	(0.525, 0.593)		0.191	0.209	40	50
HLA-DRA_+_32410464.23-P2_231	HLA-DRA_+_32410464.23-P2	HLA-DRA	GGCAGAGAGGGTGGTACCAT	-9	rU:dT	0.577	(0.538, 0.616)		0.191	0.186	40	60
HLA-DRA_+_32410464.23-P2_234	HLA-DRA_+_32410464.23-P2	HLA-DRA	GGCAGAGAGGGAAGTACCAT	-8	rA:dC	0.265	(0.241, 0.289)		0.181	0.201	40	50
HLA-DRA_+_32410464.23-P2_239	HLA-DRA_+_32410464.23-P2	HLA-DRA	GGCAGAGAGGGACGTACCAT	-8	rC:dC	0.104	(0.090, 0.119)		0.181	0.165	30	60
HLA-DRA_+_32410464.23-P2_242	HLA-DRA_+_32410464.23-P2	HLA-DRA	GGCAGAGAGGGATGTACCAT	-8	rU:dC	0.109	(0.096, 0.122)		0.181	0.165	40	40
HLA-DRA_+_32410464.23-P2_246	HLA-DRA_+_32410464.23-P2	HLA-DRA	GGCAGAGAGGGAGATACCAT	-7	rA:dC	0.374	(0.345, 0.402)		0.120	0.201	40	50
HLA-DRA_+_32410464.23-P2_251	HLA-DRA_+_32410464.23-P2	HLA-DRA	GGCAGAGAGGGAGCTACCAT	-7	rC:dC	0.113	(0.098, 0.128)		0.120	0.165	30	60
HLA-DRA_+_32410464.23-P2_254	HLA-DRA_+_32410464.23-P2	HLA-DRA	GGCAGAGAGGGAGTTACCAT	-7	rU:dC	0.130	(0.109, 0.152)		0.120	0.165	30	30
HLA-DRA_+_32410464.23-P2_256	HLA-DRA_+_32410464.23-P2	HLA-DRA	GGCAGAGAGGGAGGAACCAT	-6	rA:dA	0.337	(0.311, 0.364)		0.139	0.182	30	30
HLA-DRA_+_32410464.23-P2_259	HLA-DRA_+_32410464.23-P2	HLA-DRA	GGCAGAGAGGGAGGGACCAT	-6	rG:dA	0.289	(0.274, 0.305)		0.139	0.200	30	30
HLA-DRA_+_32410464.23-P2_262	HLA-DRA_+_32410464.23-P2	HLA-DRA	GGCAGAGAGGGAGGCACCAT	-6	rC:dA	0.409	(0.378, 0.441)		0.139	0.225	30	40
HLA-DRA_+_32410464.23-P2_273	HLA-DRA_+_32410464.23-P2	HLA-DRA	GGCAGAGAGGGAGGTGCCAT	-5	rG:dT	0.491	(0.457, 0.526)		0.130	0.235	30	50
HLA-DRA_+_32410464.23-P2_276	HLA-DRA_+_32410464.23-P2	HLA-DRA	GGCAGAGAGGGAGGTCCCAT	-5	rC:dT	0.359	(0.335, 0.383)		0.130	0.209	30	30
HLA-DRA_+_32410464.23-P2_279	HLA-DRA_+_32410464.23-P2	HLA-DRA	GGCAGAGAGGGAGGTTCCAT	-5	rU:dT	0.340	(0.312, 0.368)		0.130	0.186	30	40
HLA-DRA_+_32410464.23-P2_281	HLA-DRA_+_32410464.23-P2	HLA-DRA	GGCAGAGAGGGAGGTAACAT	-4	rA:dG	0.257	(0.236, 0.278)		0.147	0.164	30	40
HLA-DRA_+_32410464.23-P2_284	HLA-DRA_+_32410464.23-P2	HLA-DRA	GGCAGAGAGGGAGGTAGCAT	-4	rG:dG	0.343	(0.324, 0.362)		0.147	0.212	30	50
HLA-DRA_+_32410464.23-P2_289	HLA-DRA_+_32410464.23-P2	HLA-DRA	GGCAGAGAGGGAGGTATCAT	-4	rU:dG	0.351	(0.324, 0.378)		0.147	0.192	30	50
HLA-DRA_+_32410464.23-P2_293	HLA-DRA_+_32410464.23-P2	HLA-DRA	GGCAGAGAGGGAGGTACAAT	-3	rA:dG	0.116	(0.100, 0.133)		0.116	0.164	30	30
HLA-DRA_+_32410464.23-P2_296	HLA-DRA_+_32410464.23-P2	HLA-DRA	GGCAGAGAGGGAGGTACGAT	-3	rG:dG	0.197	(0.175, 0.219)		0.116	0.212	30	30
HLA-DRA_+_32410464.23-P2_301	HLA-DRA_+_32410464.23-P2	HLA-DRA	GGCAGAGAGGGAGGTACTAT	-3	rU:dG	0.191	(0.169, 0.213)		0.116	0.192	30	60
HLA-DRA_+_32410464.23-P2_309	HLA-DRA_+_32410464.23-P2	HLA-DRA	GGCAGAGAGGGAGGTACCGT	-2	rG:dT	0.498	(0.465, 0.530)		0.113	0.235	30	50
HLA-DRA_+_32410464.23-P2_312	HLA-DRA_+_32410464.23-P2	HLA-DRA	GGCAGAGAGGGAGGTACCCT	-2	rC:dT	0.250	(0.228, 0.271)		0.113	0.209	30	40
HLA-DRA_+_32410464.23-P2_315	HLA-DRA_+_32410464.23-P2	HLA-DRA	GGCAGAGAGGGAGGTACCTT	-2	rU:dT	0.266	(0.242, 0.290)		0.113	0.186	30	40
HLA-DRA_+_32410464.23-P2_316	HLA-DRA_+_32410464.23-P2	HLA-DRA	GGCAGAGAGGGAGGTACCAA	-1	rA:dA	0.242	(0.221, 0.262)		0.105	0.182	30	40
HLA-DRA_+_32410464.23-P2_319	HLA-DRA_+_32410464.23-P2	HLA-DRA	GGCAGAGAGGGAGGTACCAG	-1	rG:dA	0.258	(0.239, 0.276)		0.105	0.200	30	50
HLA-DRA_+_32410464.23-P2_322	HLA-DRA_+_32410464.23-P2	HLA-DRA	GGCAGAGAGGGAGGTACCAC	-1	rC:dA	0.259	(0.233, 0.285)		0.105	0.225	30	40
HLA-DRA_+_32410476.23-P2	HLA-DRA_+_32410476.23-P2	HLA-DRA	GTCCAGGAGTGCAGCAGAGA			1.000					30	40
HLA-DRA_+_32410476.23-P2_100	HLA-DRA_+_32410476.23-P2	HLA-DRA	GACCAGGAGTGCAGCAGAGA	-19	rA:dA	0.789	(0.761, 0.816)		0.260	0.182	20	40
HLA-DRA_+_32410476.23-P2_103	HLA-DRA_+_32410476.23-P2	HLA-DRA	GGCCAGGAGTGCAGCAGAGA	-19	rG:dA	0.821	(0.793, 0.848)		0.260	0.200	20	30
HLA-DRA_+_32410476.23-P2_106	HLA-DRA_+_32410476.23-P2	HLA-DRA	GCCCAGGAGTGCAGCAGAGA	-19	rC:dA	0.720	(0.690, 0.750)		0.260	0.225	20	40
HLA-DRA_+_32410476.23-P2_113	HLA-DRA_+_32410476.23-P2	HLA-DRA	GTACAGGAGTGCAGCAGAGA	-18	rA:dG	0.759	(0.737, 0.782)		0.218	0.164	20	30
HLA-DRA_+_32410476.23-P2_116	HLA-DRA_+_32410476.23-P2	HLA-DRA	GTGCAGGAGTGCAGCAGAGA	-18	rG:dG	0.763	(0.734, 0.792)		0.218	0.212	20	40
HLA-DRA_+_32410476.23-P2_121	HLA-DRA_+_32410476.23-P2	HLA-DRA	GTTCAGGAGTGCAGCAGAGA	-18	rU:dG	0.711	(0.685, 0.736)		0.218	0.192	20	40
HLA-DRA_+_32410476.23-P2_125	HLA-DRA_+_32410476.23-P2	HLA-DRA	GTCAAGGAGTGCAGCAGAGA	-17	rA:dG	0.627	(0.596, 0.658)		0.274	0.164	20	30
HLA-DRA_+_32410476.23-P2_128	HLA-DRA_+_32410476.23-P2	HLA-DRA	GTCGAGGAGTGCAGCAGAGA	-17	rG:dG	0.660	(0.632, 0.688)		0.274	0.212	20	30
HLA-DRA_+_32410476.23-P2_133	HLA-DRA_+_32410476.23-P2	HLA-DRA	GTCTAGGAGTGCAGCAGAGA	-17	rU:dG	0.643	(0.612, 0.674)		0.274	0.192	30	40
HLA-DRA_+_32410476.23-P2_141	HLA-DRA_+_32410476.23-P2	HLA-DRA	GTCCGGGAGTGCAGCAGAGA	-16	rG:dT	0.828	(0.803, 0.852)		0.261	0.235	20	40
HLA-DRA_+_32410476.23-P2_144	HLA-DRA_+_32410476.23-P2	HLA-DRA	GTCCCGGAGTGCAGCAGAGA	-16	rC:dT	0.734	(0.712, 0.756)		0.261	0.209	30	40
HLA-DRA_+_32410476.23-P2_147	HLA-DRA_+_32410476.23-P2	HLA-DRA	GTCCTGGAGTGCAGCAGAGA	-16	rU:dT	0.696	(0.670, 0.723)		0.261	0.186	30	30
HLA-DRA_+_32410476.23-P2_150	HLA-DRA_+_32410476.23-P2	HLA-DRA	GTCCAAGAGTGCAGCAGAGA	-15	rA:dC	0.485	(0.452, 0.518)		0.223	0.201	30	40
HLA-DRA_+_32410476.23-P2_155	HLA-DRA_+_32410476.23-P2	HLA-DRA	GTCCACGAGTGCAGCAGAGA	-15	rC:dC	0.451	(0.416, 0.486)		0.223	0.165	30	40
HLA-DRA_+_32410476.23-P2_158	HLA-DRA_+_32410476.23-P2	HLA-DRA	GTCCATGAGTGCAGCAGAGA	-15	rU:dC	0.459	(0.426, 0.492)		0.223	0.165	20	30
HLA-DRA_+_32410476.23-P2_162	HLA-DRA_+_32410476.23-P2	HLA-DRA	GTCCAGAAGTGCAGCAGAGA	-14	rA:dC	0.524	(0.490, 0.557)		0.256	0.201	20	30
HLA-DRA_+_32410476.23-P2_167	HLA-DRA_+_32410476.23-P2	HLA-DRA	GTCCAGCAGTGCAGCAGAGA	-14	rC:dC	0.458	(0.428, 0.489)		0.256	0.165	20	30
HLA-DRA_+_32410476.23-P2_170	HLA-DRA_+_32410476.23-P2	HLA-DRA	GTCCAGTAGTGCAGCAGAGA	-14	rU:dC	0.483	(0.444, 0.522)		0.256	0.165	30	40
HLA-DRA_+_32410476.23-P2_177	HLA-DRA_+_32410476.23-P2	HLA-DRA	GTCCAGGGGTGCAGCAGAGA	-13	rG:dT	0.773	(0.754, 0.792)		0.259	0.235	20	30
HLA-DRA_+_32410476.23-P2_180	HLA-DRA_+_32410476.23-P2	HLA-DRA	GTCCAGGCGTGCAGCAGAGA	-13	rC:dT	0.561	(0.531, 0.591)		0.259	0.209	20	30
HLA-DRA_+_32410476.23-P2_183	HLA-DRA_+_32410476.23-P2	HLA-DRA	GTCCAGGTGTGCAGCAGAGA	-13	rU:dT	0.621	(0.593, 0.649)		0.259	0.186	30	40
HLA-DRA_+_32410476.23-P2_186	HLA-DRA_+_32410476.23-P2	HLA-DRA	GTCCAGGAATGCAGCAGAGA	-12	rA:dC	0.366	(0.338, 0.394)		0.259	0.201	20	20
HLA-DRA_+_32410476.23-P2_191	HLA-DRA_+_32410476.23-P2	HLA-DRA	GTCCAGGACTGCAGCAGAGA	-12	rC:dC	0.230	(0.211, 0.250)		0.259	0.165	20	40
HLA-DRA_+_32410476.23-P2_194	HLA-DRA_+_32410476.23-P2	HLA-DRA	GTCCAGGATTGCAGCAGAGA	-12	rU:dC	0.293	(0.268, 0.318)		0.259	0.165	20	40
HLA-DRA_+_32410476.23-P2_196	HLA-DRA_+_32410476.23-P2	HLA-DRA	GTCCAGGAGAGCAGCAGAGA	-11	rA:dA	0.479	(0.449, 0.509)		0.242	0.182	20	40
HLA-DRA_+_32410476.23-P2_199	HLA-DRA_+_32410476.23-P2	HLA-DRA	GTCCAGGAGGGCAGCAGAGA	-11	rG:dA	0.588	(0.569, 0.608)		0.242	0.200	20	40
HLA-DRA_+_32410476.23-P2_202	HLA-DRA_+_32410476.23-P2	HLA-DRA	GTCCAGGAGCGCAGCAGAGA	-11	rC:dA	0.467	(0.437, 0.497)		0.242	0.225	20	40
HLA-DRA_+_32410476.23-P2_210	HLA-DRA_+_32410476.23-P2	HLA-DRA	GTCCAGGAGTACAGCAGAGA	-10	rA:dC	0.196	(0.176, 0.215)		0.204	0.201	20	40
HLA-DRA_+_32410476.23-P2_215	HLA-DRA_+_32410476.23-P2	HLA-DRA	GTCCAGGAGTCCAGCAGAGA	-10	rC:dC	0.089	(0.075, 0.102)		0.204	0.165	30	40
HLA-DRA_+_32410476.23-P2_218	HLA-DRA_+_32410476.23-P2	HLA-DRA	GTCCAGGAGTTCAGCAGAGA	-10	rU:dC	0.099	(0.085, 0.113)		0.204	0.165	20	30
HLA-DRA_+_32410476.23-P2_221	HLA-DRA_+_32410476.23-P2	HLA-DRA	GTCCAGGAGTGAAGCAGAGA	-9	rA:dG	0.164	(0.141, 0.187)		0.191	0.164	20	40
HLA-DRA_+_32410476.23-P2_224	HLA-DRA_+_32410476.23-P2	HLA-DRA	GTCCAGGAGTGGAGCAGAGA	-9	rG:dG	0.464	(0.433, 0.495)		0.191	0.212	20	20
HLA-DRA_+_32410476.23-P2_229	HLA-DRA_+_32410476.23-P2	HLA-DRA	GTCCAGGAGTGTAGCAGAGA	-9	rU:dG	0.561	(0.537, 0.585)		0.191	0.192	20	40
HLA-DRA_+_32410476.23-P2_237	HLA-DRA_+_32410476.23-P2	HLA-DRA	GTCCAGGAGTGCGGCAGAGA	-8	rG:dT	0.583	(0.563, 0.603)		0.181	0.235	30	50
HLA-DRA_+_32410476.23-P2_240	HLA-DRA_+_32410476.23-P2	HLA-DRA	GTCCAGGAGTGCCGCAGAGA	-8	rC:dT	0.205	(0.181, 0.229)		0.181	0.209	20	60
HLA-DRA_+_32410476.23-P2_243	HLA-DRA_+_32410476.23-P2	HLA-DRA	GTCCAGGAGTGCTGCAGAGA	-8	rU:dT	0.203	(0.183, 0.224)		0.181	0.186	20	40
HLA-DRA_+_32410476.23-P2_246	HLA-DRA_+_32410476.23-P2	HLA-DRA	GTCCAGGAGTGCAACAGAGA	-7	rA:dC	0.132	(0.113, 0.150)		0.120	0.201	20	40
HLA-DRA_+_32410476.23-P2_251	HLA-DRA_+_32410476.23-P2	HLA-DRA	GTCCAGGAGTGCACCAGAGA	-7	rC:dC	0.059	(0.049, 0.070)		0.120	0.165	30	50
HLA-DRA_+_32410476.23-P2_254	HLA-DRA_+_32410476.23-P2	HLA-DRA	GTCCAGGAGTGCATCAGAGA	-7	rU:dC	0.046	(0.036, 0.057)		0.120	0.165	30	60
HLA-DRA_+_32410476.23-P2_257	HLA-DRA_+_32410476.23-P2	HLA-DRA	GTCCAGGAGTGCAGAAGAGA	-6	rA:dG	0.069	(0.054, 0.084)		0.139	0.164	30	40
HLA-DRA_+_32410476.23-P2_260	HLA-DRA_+_32410476.23-P2	HLA-DRA	GTCCAGGAGTGCAGGAGAGA	-6	rG:dG	0.108	(0.092, 0.124)		0.139	0.212	30	30
HLA-DRA_+_32410476.23-P2_265	HLA-DRA_+_32410476.23-P2	HLA-DRA	GTCCAGGAGTGCAGTAGAGA	-6	rU:dG	0.103	(0.087, 0.119)		0.139	0.192	30	50
HLA-DRA_+_32410476.23-P2_273	HLA-DRA_+_32410476.23-P2	HLA-DRA	GTCCAGGAGTGCAGCGGAGA	-5	rG:dT	0.407	(0.389, 0.426)		0.130	0.235	30	40
HLA-DRA_+_32410476.23-P2_276	HLA-DRA_+_32410476.23-P2	HLA-DRA	GTCCAGGAGTGCAGCCGAGA	-5	rC:dT	0.185	(0.163, 0.207)		0.130	0.209	30	50
HLA-DRA_+_32410476.23-P2_279	HLA-DRA_+_32410476.23-P2	HLA-DRA	GTCCAGGAGTGCAGCTGAGA	-5	rU:dT	0.144	(0.131, 0.158)		0.130	0.186	20	40
HLA-DRA_+_32410476.23-P2_282	HLA-DRA_+_32410476.23-P2	HLA-DRA	GTCCAGGAGTGCAGCAAAGA	-4	rA:dC	0.059	(0.047, 0.072)		0.147	0.201	30	40
HLA-DRA_+_32410476.23-P2_287	HLA-DRA_+_32410476.23-P2	HLA-DRA	GTCCAGGAGTGCAGCACAGA	-4	rC:dC	0.008	(-0.002, 0.019)		0.147	0.165	30	40
HLA-DRA_+_32410476.23-P2_290	HLA-DRA_+_32410476.23-P2	HLA-DRA	GTCCAGGAGTGCAGCATAGA	-4	rU:dC	0.018	(0.007, 0.028)		0.147	0.165	40	50
HLA-DRA_+_32410476.23-P2_297	HLA-DRA_+_32410476.23-P2	HLA-DRA	GTCCAGGAGTGCAGCAGGGA	-3	rG:dT	0.502	(0.485, 0.520)		0.116	0.235	30	30
HLA-DRA_+_32410476.23-P2_300	HLA-DRA_+_32410476.23-P2	HLA-DRA	GTCCAGGAGTGCAGCAGCGA	-3	rC:dT	0.101	(0.080, 0.122)		0.116	0.209	30	50
HLA-DRA_+_32410476.23-P2_303	HLA-DRA_+_32410476.23-P2	HLA-DRA	GTCCAGGAGTGCAGCAGTGA	-3	rU:dT	0.154	(0.131, 0.178)		0.116	0.186	20	50
HLA-DRA_+_32410476.23-P2_306	HLA-DRA_+_32410476.23-P2	HLA-DRA	GTCCAGGAGTGCAGCAGAAA	-2	rA:dC	0.050	(0.038, 0.062)		0.113	0.201	30	30
HLA-DRA_+_32410476.23-P2_311	HLA-DRA_+_32410476.23-P2	HLA-DRA	GTCCAGGAGTGCAGCAGACA	-2	rC:dC	0.021	(0.010, 0.032)		0.113	0.165	30	40
HLA-DRA_+_32410476.23-P2_314	HLA-DRA_+_32410476.23-P2	HLA-DRA	GTCCAGGAGTGCAGCAGATA	-2	rU:dC	0.025	(0.016, 0.034)		0.113	0.165	30	50
HLA-DRA_+_32410476.23-P2_321	HLA-DRA_+_32410476.23-P2	HLA-DRA	GTCCAGGAGTGCAGCAGAGG	-1	rG:dT	0.350	(0.329, 0.371)		0.105	0.235	30	40
HLA-DRA_+_32410476.23-P2_324	HLA-DRA_+_32410476.23-P2	HLA-DRA	GTCCAGGAGTGCAGCAGAGC	-1	rC:dT	0.083	(0.065, 0.102)		0.105	0.209	30	30
HLA-DRA_+_32410476.23-P2_327	HLA-DRA_+_32410476.23-P2	HLA-DRA	GTCCAGGAGTGCAGCAGAGT	-1	rU:dT	0.103	(0.087, 0.119)		0.105	0.186	20	40
HLA-DRA_+_32410685.23-P2	HLA-DRA_+_32410685.23-P2	HLA-DRA	GCTTAGGGCAATGACTTCGT			1.000					50	70
HLA-DRA_+_32410685.23-P2_101	HLA-DRA_+_32410685.23-P2	HLA-DRA	GATTAGGGCAATGACTTCGT	-19	rA:dG	0.817	(0.770, 0.863)		0.260	0.164	50	60
HLA-DRA_+_32410685.23-P2_104	HLA-DRA_+_32410685.23-P2	HLA-DRA	GGTTAGGGCAATGACTTCGT	-19	rG:dG	0.885	(0.844, 0.927)		0.260	0.212	50	70
HLA-DRA_+_32410685.23-P2_109	HLA-DRA_+_32410685.23-P2	HLA-DRA	GTTTAGGGCAATGACTTCGT	-19	rU:dG	0.679	(0.629, 0.729)		0.260	0.192	50	60
HLA-DRA_+_32410685.23-P2_112	HLA-DRA_+_32410685.23-P2	HLA-DRA	GCATAGGGCAATGACTTCGT	-18	rA:dA	0.774	(0.734, 0.814)		0.218	0.182	50	70
HLA-DRA_+_32410685.23-P2_115	HLA-DRA_+_32410685.23-P2	HLA-DRA	GCGTAGGGCAATGACTTCGT	-18	rG:dA	0.932	(0.894, 0.971)		0.218	0.200	50	60
HLA-DRA_+_32410685.23-P2_118	HLA-DRA_+_32410685.23-P2	HLA-DRA	GCCTAGGGCAATGACTTCGT	-18	rC:dA	0.831	(0.784, 0.878)		0.218	0.225	50	60
HLA-DRA_+_32410685.23-P2_124	HLA-DRA_+_32410685.23-P2	HLA-DRA	GCTAAGGGCAATGACTTCGT	-17	rA:dA	0.668	(0.620, 0.717)		0.274	0.182	50	60
HLA-DRA_+_32410685.23-P2_127	HLA-DRA_+_32410685.23-P2	HLA-DRA	GCTGAGGGCAATGACTTCGT	-17	rG:dA	0.796	(0.748, 0.843)		0.274	0.200	50	60
HLA-DRA_+_32410685.23-P2_130	HLA-DRA_+_32410685.23-P2	HLA-DRA	GCTCAGGGCAATGACTTCGT	-17	rC:dA	0.761	(0.714, 0.807)		0.274	0.225	40	60
HLA-DRA_+_32410685.23-P2_141	HLA-DRA_+_32410685.23-P2	HLA-DRA	GCTTGGGGCAATGACTTCGT	-16	rG:dT	0.919	(0.880, 0.957)		0.261	0.235	50	70
HLA-DRA_+_32410685.23-P2_144	HLA-DRA_+_32410685.23-P2	HLA-DRA	GCTTCGGGCAATGACTTCGT	-16	rC:dT	0.645	(0.605, 0.686)		0.261	0.209	50	70
HLA-DRA_+_32410685.23-P2_147	HLA-DRA_+_32410685.23-P2	HLA-DRA	GCTTTGGGCAATGACTTCGT	-16	rU:dT	0.556	(0.511, 0.600)		0.261	0.186	40	60
HLA-DRA_+_32410685.23-P2_150	HLA-DRA_+_32410685.23-P2	HLA-DRA	GCTTAAGGCAATGACTTCGT	-15	rA:dC	0.246	(0.204, 0.288)		0.223	0.201	50	60
HLA-DRA_+_32410685.23-P2_155	HLA-DRA_+_32410685.23-P2	HLA-DRA	GCTTACGGCAATGACTTCGT	-15	rC:dC	0.227	(0.191, 0.262)		0.223	0.165	40	70
HLA-DRA_+_32410685.23-P2_158	HLA-DRA_+_32410685.23-P2	HLA-DRA	GCTTATGGCAATGACTTCGT	-15	rU:dC	0.216	(0.176, 0.256)		0.223	0.165	50	60
HLA-DRA_+_32410685.23-P2_162	HLA-DRA_+_32410685.23-P2	HLA-DRA	GCTTAGAGCAATGACTTCGT	-14	rA:dC	0.191	(0.156, 0.226)		0.256	0.201	40	60
HLA-DRA_+_32410685.23-P2_167	HLA-DRA_+_32410685.23-P2	HLA-DRA	GCTTAGCGCAATGACTTCGT	-14	rC:dC	0.119	(0.091, 0.147)		0.256	0.165	50	70
HLA-DRA_+_32410685.23-P2_170	HLA-DRA_+_32410685.23-P2	HLA-DRA	GCTTAGTGCAATGACTTCGT	-14	rU:dC	0.156	(0.118, 0.194)		0.256	0.165	50	70
HLA-DRA_+_32410685.23-P2_174	HLA-DRA_+_32410685.23-P2	HLA-DRA	GCTTAGGACAATGACTTCGT	-13	rA:dC	0.192	(0.163, 0.221)		0.259	0.201	40	60
HLA-DRA_+_32410685.23-P2_179	HLA-DRA_+_32410685.23-P2	HLA-DRA	GCTTAGGCCAATGACTTCGT	-13	rC:dC	0.080	(0.060, 0.100)		0.259	0.165	50	70
HLA-DRA_+_32410685.23-P2_182	HLA-DRA_+_32410685.23-P2	HLA-DRA	GCTTAGGTCAATGACTTCGT	-13	rU:dC	0.151	(0.124, 0.178)		0.259	0.165	50	70
HLA-DRA_+_32410685.23-P2_185	HLA-DRA_+_32410685.23-P2	HLA-DRA	GCTTAGGGAAATGACTTCGT	-12	rA:dG	0.194	(0.159, 0.228)		0.259	0.164	40	70
HLA-DRA_+_32410685.23-P2_188	HLA-DRA_+_32410685.23-P2	HLA-DRA	GCTTAGGGGAATGACTTCGT	-12	rG:dG	0.385	(0.338, 0.431)		0.259	0.212	40	60
HLA-DRA_+_32410685.23-P2_193	HLA-DRA_+_32410685.23-P2	HLA-DRA	GCTTAGGGTAATGACTTCGT	-12	rU:dG	0.412	(0.367, 0.457)		0.259	0.192	50	60
HLA-DRA_+_32410685.23-P2_201	HLA-DRA_+_32410685.23-P2	HLA-DRA	GCTTAGGGCGATGACTTCGT	-11	rG:dT	0.654	(0.613, 0.695)		0.242	0.235	50	60
HLA-DRA_+_32410685.23-P2_204	HLA-DRA_+_32410685.23-P2	HLA-DRA	GCTTAGGGCCATGACTTCGT	-11	rC:dT	0.112	(0.089, 0.135)		0.242	0.209	40	60
HLA-DRA_+_32410685.23-P2_207	HLA-DRA_+_32410685.23-P2	HLA-DRA	GCTTAGGGCTATGACTTCGT	-11	rU:dT	0.172	(0.136, 0.208)		0.242	0.186	50	50
HLA-DRA_+_32410685.23-P2_213	HLA-DRA_+_32410685.23-P2	HLA-DRA	GCTTAGGGCAGTGACTTCGT	-10	rG:dT	0.669	(0.626, 0.711)		0.204	0.235	50	50
HLA-DRA_+_32410685.23-P2_216	HLA-DRA_+_32410685.23-P2	HLA-DRA	GCTTAGGGCACTGACTTCGT	-10	rC:dT	0.108	(0.084, 0.131)		0.204	0.209	40	60
HLA-DRA_+_32410685.23-P2_219	HLA-DRA_+_32410685.23-P2	HLA-DRA	GCTTAGGGCATTGACTTCGT	-10	rU:dT	0.130	(0.101, 0.159)		0.204	0.186	40	70
HLA-DRA_+_32410685.23-P2_220	HLA-DRA_+_32410685.23-P2	HLA-DRA	GCTTAGGGCAAAGACTTCGT	-9	rA:dA	-0.002	(-0.017, 0.012)		0.191	0.182	40	50
HLA-DRA_+_32410685.23-P2_223	HLA-DRA_+_32410685.23-P2	HLA-DRA	GCTTAGGGCAAGGACTTCGT	-9	rG:dA	0.155	(0.126, 0.184)		0.191	0.200	40	60
HLA-DRA_+_32410685.23-P2_226	HLA-DRA_+_32410685.23-P2	HLA-DRA	GCTTAGGGCAACGACTTCGT	-9	rC:dA	0.079	(0.062, 0.095)		0.191	0.225	50	60
HLA-DRA_+_32410685.23-P2_234	HLA-DRA_+_32410685.23-P2	HLA-DRA	GCTTAGGGCAATAACTTCGT	-8	rA:dC	-0.019	(-0.031, -0.006)		0.181	0.201	40	60
HLA-DRA_+_32410685.23-P2_239	HLA-DRA_+_32410685.23-P2	HLA-DRA	GCTTAGGGCAATCACTTCGT	-8	rC:dC	-0.012	(-0.022, -0.003)		0.181	0.165	50	50
HLA-DRA_+_32410685.23-P2_242	HLA-DRA_+_32410685.23-P2	HLA-DRA	GCTTAGGGCAATTACTTCGT	-8	rU:dC	-0.024	(-0.036, -0.013)		0.181	0.165	50	60
HLA-DRA_+_32410685.23-P2_249	HLA-DRA_+_32410685.23-P2	HLA-DRA	GCTTAGGGCAATGGCTTCGT	-7	rG:dT	0.158	(0.128, 0.188)		0.120	0.235	40	40
HLA-DRA_+_32410685.23-P2_252	HLA-DRA_+_32410685.23-P2	HLA-DRA	GCTTAGGGCAATGCCTTCGT	-7	rC:dT	-0.002	(-0.014, 0.010)		0.120	0.209	30	40
HLA-DRA_+_32410685.23-P2_255	HLA-DRA_+_32410685.23-P2	HLA-DRA	GCTTAGGGCAATGTCTTCGT	-7	rU:dT	-0.022	(-0.035, -0.010)		0.120	0.186	40	60
HLA-DRA_+_32410685.23-P2_257	HLA-DRA_+_32410685.23-P2	HLA-DRA	GCTTAGGGCAATGAATTCGT	-6	rA:dG	-0.033	(-0.046, -0.020)		0.139	0.164	40	60
HLA-DRA_+_32410685.23-P2_260	HLA-DRA_+_32410685.23-P2	HLA-DRA	GCTTAGGGCAATGAGTTCGT	-6	rG:dG	-0.020	(-0.030, -0.009)		0.139	0.212	40	50
HLA-DRA_+_32410685.23-P2_265	HLA-DRA_+_32410685.23-P2	HLA-DRA	GCTTAGGGCAATGATTTCGT	-6	rU:dG	-0.030	(-0.042, -0.017)		0.139	0.192	40	50
HLA-DRA_+_32410685.23-P2_268	HLA-DRA_+_32410685.23-P2	HLA-DRA	GCTTAGGGCAATGACATCGT	-5	rA:dA	0.028	(0.013, 0.043)		0.130	0.182	30	70
HLA-DRA_+_32410685.23-P2_271	HLA-DRA_+_32410685.23-P2	HLA-DRA	GCTTAGGGCAATGACGTCGT	-5	rG:dA	0.039	(0.028, 0.050)		0.130	0.200	50	60
HLA-DRA_+_32410685.23-P2_274	HLA-DRA_+_32410685.23-P2	HLA-DRA	GCTTAGGGCAATGACCTCGT	-5	rC:dA	0.088	(0.065, 0.112)		0.130	0.225	30	60
HLA-DRA_+_32410685.23-P2_280	HLA-DRA_+_32410685.23-P2	HLA-DRA	GCTTAGGGCAATGACTACGT	-4	rA:dA	0.022	(0.008, 0.036)		0.147	0.182	40	70
HLA-DRA_+_32410685.23-P2_283	HLA-DRA_+_32410685.23-P2	HLA-DRA	GCTTAGGGCAATGACTGCGT	-4	rG:dA	0.078	(0.063, 0.094)		0.147	0.200	30	50
HLA-DRA_+_32410685.23-P2_286	HLA-DRA_+_32410685.23-P2	HLA-DRA	GCTTAGGGCAATGACTCCGT	-4	rC:dA	0.053	(0.038, 0.068)		0.147	0.225	50	60
HLA-DRA_+_32410685.23-P2_293	HLA-DRA_+_32410685.23-P2	HLA-DRA	GCTTAGGGCAATGACTTAGT	-3	rA:dG	-0.013	(-0.025, -0.001)		0.116	0.164	40	40
HLA-DRA_+_32410685.23-P2_296	HLA-DRA_+_32410685.23-P2	HLA-DRA	GCTTAGGGCAATGACTTGGT	-3	rG:dG	0.035	(0.022, 0.049)		0.116	0.212	30	50
HLA-DRA_+_32410685.23-P2_301	HLA-DRA_+_32410685.23-P2	HLA-DRA	GCTTAGGGCAATGACTTTGT	-3	rU:dG	0.007	(-0.006, 0.021)		0.116	0.192	30	50
HLA-DRA_+_32410685.23-P2_306	HLA-DRA_+_32410685.23-P2	HLA-DRA	GCTTAGGGCAATGACTTCAT	-2	rA:dC	-0.008	(-0.019, 0.003)		0.113	0.201	40	50
HLA-DRA_+_32410685.23-P2_311	HLA-DRA_+_32410685.23-P2	HLA-DRA	GCTTAGGGCAATGACTTCCT	-2	rC:dC	-0.003	(-0.014, 0.007)		0.113	0.165	30	50
HLA-DRA_+_32410685.23-P2_314	HLA-DRA_+_32410685.23-P2	HLA-DRA	GCTTAGGGCAATGACTTCTT	-2	rU:dC	-0.009	(-0.020, 0.001)		0.113	0.165	30	50
HLA-DRA_+_32410685.23-P2_316	HLA-DRA_+_32410685.23-P2	HLA-DRA	GCTTAGGGCAATGACTTCGA	-1	rA:dA	0.006	(-0.008, 0.021)		0.105	0.182	40	50
HLA-DRA_+_32410685.23-P2_319	HLA-DRA_+_32410685.23-P2	HLA-DRA	GCTTAGGGCAATGACTTCGG	-1	rG:dA	0.062	(0.050, 0.074)		0.105	0.200	40	70
HLA-DRA_+_32410685.23-P2_322	HLA-DRA_+_32410685.23-P2	HLA-DRA	GCTTAGGGCAATGACTTCGC	-1	rC:dA	0.014	(-0.001, 0.028)		0.105	0.225	50	60
HLA-DRA_-_32407730.23-P1	HLA-DRA_-_32407730.23-P1	HLA-DRA	GAGAGCGCCCAAGAAGAAAA			1.000					30	40
HLA-DRA_-_32407730.23-P1_105	HLA-DRA_-_32407730.23-P1	HLA-DRA	GGGAGCGCCCAAGAAGAAAA	-19	rG:dT	0.399	(0.324, 0.473)		0.260	0.235	30	30
HLA-DRA_-_32407730.23-P1_108	HLA-DRA_-_32407730.23-P1	HLA-DRA	GCGAGCGCCCAAGAAGAAAA	-19	rC:dT	0.319	(0.272, 0.366)		0.260	0.209	30	40
HLA-DRA_-_32407730.23-P1_111	HLA-DRA_-_32407730.23-P1	HLA-DRA	GTGAGCGCCCAAGAAGAAAA	-19	rU:dT	0.285	(0.243, 0.327)		0.260	0.186	30	40
HLA-DRA_-_32407730.23-P1_114	HLA-DRA_-_32407730.23-P1	HLA-DRA	GAAAGCGCCCAAGAAGAAAA	-18	rA:dC	0.298	(0.251, 0.346)		0.218	0.201	20	30
HLA-DRA_-_32407730.23-P1_119	HLA-DRA_-_32407730.23-P1	HLA-DRA	GACAGCGCCCAAGAAGAAAA	-18	rC:dC	0.378	(0.325, 0.431)		0.218	0.165	20	40
HLA-DRA_-_32407730.23-P1_122	HLA-DRA_-_32407730.23-P1	HLA-DRA	GATAGCGCCCAAGAAGAAAA	-18	rU:dC	0.361	(0.318, 0.405)		0.218	0.165	20	30
HLA-DRA_-_32407730.23-P1_129	HLA-DRA_-_32407730.23-P1	HLA-DRA	GAGGGCGCCCAAGAAGAAAA	-17	rG:dT	0.527	(0.460, 0.593)		0.274	0.235	20	30
HLA-DRA_-_32407730.23-P1_132	HLA-DRA_-_32407730.23-P1	HLA-DRA	GAGCGCGCCCAAGAAGAAAA	-17	rC:dT	0.258	(0.220, 0.295)		0.274	0.209	30	40
HLA-DRA_-_32407730.23-P1_135	HLA-DRA_-_32407730.23-P1	HLA-DRA	GAGTGCGCCCAAGAAGAAAA	-17	rU:dT	0.218	(0.183, 0.253)		0.274	0.186	20	30
HLA-DRA_-_32407730.23-P1_138	HLA-DRA_-_32407730.23-P1	HLA-DRA	GAGAACGCCCAAGAAGAAAA	-16	rA:dC	0.090	(0.069, 0.111)		0.261	0.201	20	30
HLA-DRA_-_32407730.23-P1_143	HLA-DRA_-_32407730.23-P1	HLA-DRA	GAGACCGCCCAAGAAGAAAA	-16	rC:dC	0.117	(0.091, 0.142)		0.261	0.165	20	40
HLA-DRA_-_32407730.23-P1_146	HLA-DRA_-_32407730.23-P1	HLA-DRA	GAGATCGCCCAAGAAGAAAA	-16	rU:dC	0.094	(0.068, 0.119)		0.261	0.165	20	30
HLA-DRA_-_32407730.23-P1_149	HLA-DRA_-_32407730.23-P1	HLA-DRA	GAGAGAGCCCAAGAAGAAAA	-15	rA:dG	0.082	(0.061, 0.103)		0.223	0.164	20	40
HLA-DRA_-_32407730.23-P1_152	HLA-DRA_-_32407730.23-P1	HLA-DRA	GAGAGGGCCCAAGAAGAAAA	-15	rG:dG	0.207	(0.176, 0.237)		0.223	0.212	30	30
HLA-DRA_-_32407730.23-P1_157	HLA-DRA_-_32407730.23-P1	HLA-DRA	GAGAGTGCCCAAGAAGAAAA	-15	rU:dG	0.164	(0.136, 0.191)		0.223	0.192	20	30
HLA-DRA_-_32407730.23-P1_162	HLA-DRA_-_32407730.23-P1	HLA-DRA	GAGAGCACCCAAGAAGAAAA	-14	rA:dC	0.024	(0.006, 0.042)		0.256	0.201	20	40
HLA-DRA_-_32407730.23-P1_167	HLA-DRA_-_32407730.23-P1	HLA-DRA	GAGAGCCCCCAAGAAGAAAA	-14	rC:dC	0.010	(-0.009, 0.029)		0.256	0.165	20	30
HLA-DRA_-_32407730.23-P1_170	HLA-DRA_-_32407730.23-P1	HLA-DRA	GAGAGCTCCCAAGAAGAAAA	-14	rU:dC	0.016	(-0.004, 0.037)		0.256	0.165	20	30
HLA-DRA_-_32407730.23-P1_173	HLA-DRA_-_32407730.23-P1	HLA-DRA	GAGAGCGACCAAGAAGAAAA	-13	rA:dG	0.042	(0.028, 0.056)		0.259	0.164	20	40
HLA-DRA_-_32407730.23-P1_176	HLA-DRA_-_32407730.23-P1	HLA-DRA	GAGAGCGGCCAAGAAGAAAA	-13	rG:dG	0.133	(0.110, 0.156)		0.259	0.212	20	30
HLA-DRA_-_32407730.23-P1_181	HLA-DRA_-_32407730.23-P1	HLA-DRA	GAGAGCGTCCAAGAAGAAAA	-13	rU:dG	0.138	(0.117, 0.160)		0.259	0.192	20	40
HLA-DRA_-_32407730.23-P1_185	HLA-DRA_-_32407730.23-P1	HLA-DRA	GAGAGCGCACAAGAAGAAAA	-12	rA:dG	-0.002	(-0.017, 0.013)		0.259	0.164	20	40
HLA-DRA_-_32407730.23-P1_188	HLA-DRA_-_32407730.23-P1	HLA-DRA	GAGAGCGCGCAAGAAGAAAA	-12	rG:dG	0.059	(0.038, 0.079)		0.259	0.212	20	40
HLA-DRA_-_32407730.23-P1_193	HLA-DRA_-_32407730.23-P1	HLA-DRA	GAGAGCGCTCAAGAAGAAAA	-12	rU:dG	0.106	(0.083, 0.129)		0.259	0.192	20	40
HLA-DRA_-_32407730.23-P1_197	HLA-DRA_-_32407730.23-P1	HLA-DRA	GAGAGCGCCAAAGAAGAAAA	-11	rA:dG	-0.030	(-0.042, -0.017)		0.242	0.164	20	40
HLA-DRA_-_32407730.23-P1_200	HLA-DRA_-_32407730.23-P1	HLA-DRA	GAGAGCGCCGAAGAAGAAAA	-11	rG:dG	0.031	(0.021, 0.041)		0.242	0.212	20	40
HLA-DRA_-_32407730.23-P1_205	HLA-DRA_-_32407730.23-P1	HLA-DRA	GAGAGCGCCTAAGAAGAAAA	-11	rU:dG	0.043	(0.029, 0.058)		0.242	0.192	20	40
HLA-DRA_-_32407730.23-P1_213	HLA-DRA_-_32407730.23-P1	HLA-DRA	GAGAGCGCCCGAGAAGAAAA	-10	rG:dT	0.186	(0.153, 0.220)		0.204	0.235	20	50
HLA-DRA_-_32407730.23-P1_216	HLA-DRA_-_32407730.23-P1	HLA-DRA	GAGAGCGCCCCAGAAGAAAA	-10	rC:dT	-0.016	(-0.032, -0.001)		0.204	0.209	30	40
HLA-DRA_-_32407730.23-P1_219	HLA-DRA_-_32407730.23-P1	HLA-DRA	GAGAGCGCCCTAGAAGAAAA	-10	rU:dT	-0.009	(-0.022, 0.003)		0.204	0.186	30	30
HLA-DRA_-_32407730.23-P1_225	HLA-DRA_-_32407730.23-P1	HLA-DRA	GAGAGCGCCCAGGAAGAAAA	-9	rG:dT	0.251	(0.212, 0.291)		0.191	0.235	20	40
HLA-DRA_-_32407730.23-P1_228	HLA-DRA_-_32407730.23-P1	HLA-DRA	GAGAGCGCCCACGAAGAAAA	-9	rC:dT	-0.026	(-0.040, -0.011)		0.191	0.209	40	60
HLA-DRA_-_32407730.23-P1_231	HLA-DRA_-_32407730.23-P1	HLA-DRA	GAGAGCGCCCATGAAGAAAA	-9	rU:dT	-0.019	(-0.033, -0.005)		0.191	0.186	30	40
HLA-DRA_-_32407730.23-P1_234	HLA-DRA_-_32407730.23-P1	HLA-DRA	GAGAGCGCCCAAAAAGAAAA	-8	rA:dC	-0.021	(-0.034, -0.007)		0.181	0.201	20	30
HLA-DRA_-_32407730.23-P1_239	HLA-DRA_-_32407730.23-P1	HLA-DRA	GAGAGCGCCCAACAAGAAAA	-8	rC:dC	-0.007	(-0.017, 0.004)		0.181	0.165	30	40
HLA-DRA_-_32407730.23-P1_242	HLA-DRA_-_32407730.23-P1	HLA-DRA	GAGAGCGCCCAATAAGAAAA	-8	rU:dC	-0.013	(-0.025, -0.001)		0.181	0.165	30	50
HLA-DRA_-_32407730.23-P1_249	HLA-DRA_-_32407730.23-P1	HLA-DRA	GAGAGCGCCCAAGGAGAAAA	-7	rG:dT	0.079	(0.065, 0.094)		0.120	0.235	20	30
HLA-DRA_-_32407730.23-P1_252	HLA-DRA_-_32407730.23-P1	HLA-DRA	GAGAGCGCCCAAGCAGAAAA	-7	rC:dT	-0.019	(-0.031, -0.006)		0.120	0.209	30	50
HLA-DRA_-_32407730.23-P1_255	HLA-DRA_-_32407730.23-P1	HLA-DRA	GAGAGCGCCCAAGTAGAAAA	-7	rU:dT	-0.023	(-0.037, -0.010)		0.120	0.186	30	30
HLA-DRA_-_32407730.23-P1_261	HLA-DRA_-_32407730.23-P1	HLA-DRA	GAGAGCGCCCAAGAGGAAAA	-6	rG:dT	0.073	(0.059, 0.086)		0.139	0.235	30	40
HLA-DRA_-_32407730.23-P1_264	HLA-DRA_-_32407730.23-P1	HLA-DRA	GAGAGCGCCCAAGACGAAAA	-6	rC:dT	-0.016	(-0.029, -0.003)		0.139	0.209	40	60
HLA-DRA_-_32407730.23-P1_267	HLA-DRA_-_32407730.23-P1	HLA-DRA	GAGAGCGCCCAAGATGAAAA	-6	rU:dT	-0.019	(-0.032, -0.006)		0.139	0.186	30	40
HLA-DRA_-_32407730.23-P1_270	HLA-DRA_-_32407730.23-P1	HLA-DRA	GAGAGCGCCCAAGAAAAAAA	-5	rA:dC	-0.016	(-0.031, -0.002)		0.130	0.201	30	40
HLA-DRA_-_32407730.23-P1_275	HLA-DRA_-_32407730.23-P1	HLA-DRA	GAGAGCGCCCAAGAACAAAA	-5	rC:dC	-0.010	(-0.023, 0.002)		0.130	0.165	30	50
HLA-DRA_-_32407730.23-P1_278	HLA-DRA_-_32407730.23-P1	HLA-DRA	GAGAGCGCCCAAGAATAAAA	-5	rU:dC	-0.013	(-0.027, 0.000)		0.130	0.165	30	50
HLA-DRA_-_32407730.23-P1_285	HLA-DRA_-_32407730.23-P1	HLA-DRA	GAGAGCGCCCAAGAAGGAAA	-4	rG:dT	0.162	(0.139, 0.184)		0.147	0.235	30	30
HLA-DRA_-_32407730.23-P1_288	HLA-DRA_-_32407730.23-P1	HLA-DRA	GAGAGCGCCCAAGAAGCAAA	-4	rC:dT	-0.007	(-0.019, 0.005)		0.147	0.209	30	30
HLA-DRA_-_32407730.23-P1_291	HLA-DRA_-_32407730.23-P1	HLA-DRA	GAGAGCGCCCAAGAAGTAAA	-4	rU:dT	-0.004	(-0.017, 0.010)		0.147	0.186	30	50
HLA-DRA_-_32407730.23-P1_297	HLA-DRA_-_32407730.23-P1	HLA-DRA	GAGAGCGCCCAAGAAGAGAA	-3	rG:dT	0.160	(0.141, 0.179)		0.116	0.235	30	40
HLA-DRA_-_32407730.23-P1_300	HLA-DRA_-_32407730.23-P1	HLA-DRA	GAGAGCGCCCAAGAAGACAA	-3	rC:dT	0.014	(0.003, 0.025)		0.116	0.209	30	40
HLA-DRA_-_32407730.23-P1_303	HLA-DRA_-_32407730.23-P1	HLA-DRA	GAGAGCGCCCAAGAAGATAA	-3	rU:dT	0.016	(0.003, 0.028)		0.116	0.186	30	50
HLA-DRA_-_32407730.23-P1_309	HLA-DRA_-_32407730.23-P1	HLA-DRA	GAGAGCGCCCAAGAAGAAGA	-2	rG:dT	0.103	(0.085, 0.121)		0.113	0.235	30	40
HLA-DRA_-_32407730.23-P1_312	HLA-DRA_-_32407730.23-P1	HLA-DRA	GAGAGCGCCCAAGAAGAACA	-2	rC:dT	0.008	(-0.005, 0.021)		0.113	0.209	30	30
HLA-DRA_-_32407730.23-P1_315	HLA-DRA_-_32407730.23-P1	HLA-DRA	GAGAGCGCCCAAGAAGAATA	-2	rU:dT	0.007	(-0.006, 0.019)		0.113	0.186	20	40
HLA-DRA_-_32407730.23-P1_321	HLA-DRA_-_32407730.23-P1	HLA-DRA	GAGAGCGCCCAAGAAGAAAG	-1	rG:dT	0.071	(0.057, 0.085)		0.105	0.235	30	40
HLA-DRA_-_32407730.23-P1_324	HLA-DRA_-_32407730.23-P1	HLA-DRA	GAGAGCGCCCAAGAAGAAAC	-1	rC:dT	0.002	(-0.011, 0.014)		0.105	0.209	30	40
HLA-DRA_-_32407730.23-P1_327	HLA-DRA_-_32407730.23-P1	HLA-DRA	GAGAGCGCCCAAGAAGAAAT	-1	rU:dT	-0.005	(-0.017, 0.007)		0.105	0.186	30	40
HLA-DRA_-_32410412.23-P2	HLA-DRA_-_32410412.23-P2	HLA-DRA	GGCATTGGCCAACATAGCTG			1.000					30	50
HLA-DRA_-_32410412.23-P2_102	HLA-DRA_-_32410412.23-P2	HLA-DRA	GACATTGGCCAACATAGCTG	-19	rA:dC	0.362	(0.307, 0.416)		0.260	0.201	20	50
HLA-DRA_-_32410412.23-P2_107	HLA-DRA_-_32410412.23-P2	HLA-DRA	GCCATTGGCCAACATAGCTG	-19	rC:dC	0.430	(0.368, 0.492)		0.260	0.165	30	50
HLA-DRA_-_32410412.23-P2_110	HLA-DRA_-_32410412.23-P2	HLA-DRA	GTCATTGGCCAACATAGCTG	-19	rU:dC	0.379	(0.326, 0.432)		0.260	0.165	30	40
HLA-DRA_-_32410412.23-P2_113	HLA-DRA_-_32410412.23-P2	HLA-DRA	GGAATTGGCCAACATAGCTG	-18	rA:dG	0.429	(0.385, 0.472)		0.218	0.164	30	50
HLA-DRA_-_32410412.23-P2_116	HLA-DRA_-_32410412.23-P2	HLA-DRA	GGGATTGGCCAACATAGCTG	-18	rG:dG	0.510	(0.461, 0.560)		0.218	0.212	30	40
HLA-DRA_-_32410412.23-P2_121	HLA-DRA_-_32410412.23-P2	HLA-DRA	GGTATTGGCCAACATAGCTG	-18	rU:dG	0.363	(0.310, 0.416)		0.218	0.192	20	50
HLA-DRA_-_32410412.23-P2_129	HLA-DRA_-_32410412.23-P2	HLA-DRA	GGCGTTGGCCAACATAGCTG	-17	rG:dT	0.540	(0.467, 0.612)		0.274	0.235	40	40
HLA-DRA_-_32410412.23-P2_132	HLA-DRA_-_32410412.23-P2	HLA-DRA	GGCCTTGGCCAACATAGCTG	-17	rC:dT	0.379	(0.329, 0.429)		0.274	0.209	40	50
HLA-DRA_-_32410412.23-P2_135	HLA-DRA_-_32410412.23-P2	HLA-DRA	GGCTTTGGCCAACATAGCTG	-17	rU:dT	0.284	(0.236, 0.332)		0.274	0.186	40	50
HLA-DRA_-_32410412.23-P2_136	HLA-DRA_-_32410412.23-P2	HLA-DRA	GGCAATGGCCAACATAGCTG	-16	rA:dA	0.240	(0.202, 0.277)		0.261	0.182	30	50
HLA-DRA_-_32410412.23-P2_139	HLA-DRA_-_32410412.23-P2	HLA-DRA	GGCAGTGGCCAACATAGCTG	-16	rG:dA	0.378	(0.337, 0.419)		0.261	0.200	30	50
HLA-DRA_-_32410412.23-P2_142	HLA-DRA_-_32410412.23-P2	HLA-DRA	GGCACTGGCCAACATAGCTG	-16	rC:dA	0.339	(0.294, 0.384)		0.261	0.225	40	60
HLA-DRA_-_32410412.23-P2_148	HLA-DRA_-_32410412.23-P2	HLA-DRA	GGCATAGGCCAACATAGCTG	-15	rA:dA	0.193	(0.158, 0.227)		0.223	0.182	30	50
HLA-DRA_-_32410412.23-P2_151	HLA-DRA_-_32410412.23-P2	HLA-DRA	GGCATGGGCCAACATAGCTG	-15	rG:dA	0.315	(0.270, 0.360)		0.223	0.200	30	60
HLA-DRA_-_32410412.23-P2_154	HLA-DRA_-_32410412.23-P2	HLA-DRA	GGCATCGGCCAACATAGCTG	-15	rC:dA	0.236	(0.196, 0.276)		0.223	0.225	40	50
HLA-DRA_-_32410412.23-P2_162	HLA-DRA_-_32410412.23-P2	HLA-DRA	GGCATTAGCCAACATAGCTG	-14	rA:dC	0.086	(0.064, 0.108)		0.256	0.201	30	50
HLA-DRA_-_32410412.23-P2_167	HLA-DRA_-_32410412.23-P2	HLA-DRA	GGCATTCGCCAACATAGCTG	-14	rC:dC	0.060	(0.037, 0.083)		0.256	0.165	30	40
HLA-DRA_-_32410412.23-P2_170	HLA-DRA_-_32410412.23-P2	HLA-DRA	GGCATTTGCCAACATAGCTG	-14	rU:dC	0.069	(0.045, 0.093)		0.256	0.165	20	50
HLA-DRA_-_32410412.23-P2_174	HLA-DRA_-_32410412.23-P2	HLA-DRA	GGCATTGACCAACATAGCTG	-13	rA:dC	0.075	(0.054, 0.095)		0.259	0.201	40	50
HLA-DRA_-_32410412.23-P2_179	HLA-DRA_-_32410412.23-P2	HLA-DRA	GGCATTGCCCAACATAGCTG	-13	rC:dC	0.039	(0.024, 0.055)		0.259	0.165	30	40
HLA-DRA_-_32410412.23-P2_182	HLA-DRA_-_32410412.23-P2	HLA-DRA	GGCATTGTCCAACATAGCTG	-13	rU:dC	0.068	(0.049, 0.087)		0.259	0.165	40	50
HLA-DRA_-_32410412.23-P2_185	HLA-DRA_-_32410412.23-P2	HLA-DRA	GGCATTGGACAACATAGCTG	-12	rA:dG	0.088	(0.068, 0.108)		0.259	0.164	30	60
HLA-DRA_-_32410412.23-P2_188	HLA-DRA_-_32410412.23-P2	HLA-DRA	GGCATTGGGCAACATAGCTG	-12	rG:dG	0.178	(0.144, 0.212)		0.259	0.212	30	50
HLA-DRA_-_32410412.23-P2_193	HLA-DRA_-_32410412.23-P2	HLA-DRA	GGCATTGGTCAACATAGCTG	-12	rU:dG	0.207	(0.169, 0.245)		0.259	0.192	30	50
HLA-DRA_-_32410412.23-P2_197	HLA-DRA_-_32410412.23-P2	HLA-DRA	GGCATTGGCAAACATAGCTG	-11	rA:dG	0.026	(0.013, 0.039)		0.242	0.164	30	60
HLA-DRA_-_32410412.23-P2_200	HLA-DRA_-_32410412.23-P2	HLA-DRA	GGCATTGGCGAACATAGCTG	-11	rG:dG	0.109	(0.087, 0.132)		0.242	0.212	40	50
HLA-DRA_-_32410412.23-P2_205	HLA-DRA_-_32410412.23-P2	HLA-DRA	GGCATTGGCTAACATAGCTG	-11	rU:dG	0.137	(0.113, 0.162)		0.242	0.192	30	50
HLA-DRA_-_32410412.23-P2_213	HLA-DRA_-_32410412.23-P2	HLA-DRA	GGCATTGGCCGACATAGCTG	-10	rG:dT	0.292	(0.250, 0.334)		0.204	0.235	40	60
HLA-DRA_-_32410412.23-P2_216	HLA-DRA_-_32410412.23-P2	HLA-DRA	GGCATTGGCCCACATAGCTG	-10	rC:dT	0.041	(0.027, 0.055)		0.204	0.209	30	50
HLA-DRA_-_32410412.23-P2_219	HLA-DRA_-_32410412.23-P2	HLA-DRA	GGCATTGGCCTACATAGCTG	-10	rU:dT	0.054	(0.038, 0.071)		0.204	0.186	40	60
HLA-DRA_-_32410412.23-P2_225	HLA-DRA_-_32410412.23-P2	HLA-DRA	GGCATTGGCCAGCATAGCTG	-9	rG:dT	0.300	(0.262, 0.338)		0.191	0.235	20	60
HLA-DRA_-_32410412.23-P2_228	HLA-DRA_-_32410412.23-P2	HLA-DRA	GGCATTGGCCACCATAGCTG	-9	rC:dT	0.038	(0.025, 0.050)		0.191	0.209	30	60
HLA-DRA_-_32410412.23-P2_231	HLA-DRA_-_32410412.23-P2	HLA-DRA	GGCATTGGCCATCATAGCTG	-9	rU:dT	0.034	(0.020, 0.048)		0.191	0.186	30	50
HLA-DRA_-_32410412.23-P2_233	HLA-DRA_-_32410412.23-P2	HLA-DRA	GGCATTGGCCAAAATAGCTG	-8	rA:dG	-0.020	(-0.032, -0.007)		0.181	0.164	30	50
HLA-DRA_-_32410412.23-P2_236	HLA-DRA_-_32410412.23-P2	HLA-DRA	GGCATTGGCCAAGATAGCTG	-8	rG:dG	0.026	(0.017, 0.036)		0.181	0.212	40	40
HLA-DRA_-_32410412.23-P2_241	HLA-DRA_-_32410412.23-P2	HLA-DRA	GGCATTGGCCAATATAGCTG	-8	rU:dG	0.033	(0.020, 0.047)		0.181	0.192	20	50
HLA-DRA_-_32410412.23-P2_249	HLA-DRA_-_32410412.23-P2	HLA-DRA	GGCATTGGCCAACGTAGCTG	-7	rG:dT	0.101	(0.085, 0.117)		0.120	0.235	30	50
HLA-DRA_-_32410412.23-P2_252	HLA-DRA_-_32410412.23-P2	HLA-DRA	GGCATTGGCCAACCTAGCTG	-7	rC:dT	0.020	(0.009, 0.030)		0.120	0.209	20	50
HLA-DRA_-_32410412.23-P2_255	HLA-DRA_-_32410412.23-P2	HLA-DRA	GGCATTGGCCAACTTAGCTG	-7	rU:dT	0.001	(-0.010, 0.013)		0.120	0.186	30	50
HLA-DRA_-_32410412.23-P2_256	HLA-DRA_-_32410412.23-P2	HLA-DRA	GGCATTGGCCAACAAAGCTG	-6	rA:dA	0.014	(0.004, 0.024)		0.139	0.182	30	40
HLA-DRA_-_32410412.23-P2_259	HLA-DRA_-_32410412.23-P2	HLA-DRA	GGCATTGGCCAACAGAGCTG	-6	rG:dA	0.031	(0.023, 0.039)		0.139	0.200	30	40
HLA-DRA_-_32410412.23-P2_262	HLA-DRA_-_32410412.23-P2	HLA-DRA	GGCATTGGCCAACACAGCTG	-6	rC:dA	0.036	(0.026, 0.046)		0.139	0.225	30	30
HLA-DRA_-_32410412.23-P2_273	HLA-DRA_-_32410412.23-P2	HLA-DRA	GGCATTGGCCAACATGGCTG	-5	rG:dT	0.136	(0.116, 0.155)		0.130	0.235	30	30
HLA-DRA_-_32410412.23-P2_276	HLA-DRA_-_32410412.23-P2	HLA-DRA	GGCATTGGCCAACATCGCTG	-5	rC:dT	0.019	(0.007, 0.031)		0.130	0.209	40	50
HLA-DRA_-_32410412.23-P2_279	HLA-DRA_-_32410412.23-P2	HLA-DRA	GGCATTGGCCAACATTGCTG	-5	rU:dT	0.006	(-0.006, 0.017)		0.130	0.186	30	40
HLA-DRA_-_32410412.23-P2_282	HLA-DRA_-_32410412.23-P2	HLA-DRA	GGCATTGGCCAACATAACTG	-4	rA:dC	0.000	(-0.010, 0.011)		0.147	0.201	30	40
HLA-DRA_-_32410412.23-P2_287	HLA-DRA_-_32410412.23-P2	HLA-DRA	GGCATTGGCCAACATACCTG	-4	rC:dC	-0.002	(-0.013, 0.009)		0.147	0.165	40	60
HLA-DRA_-_32410412.23-P2_290	HLA-DRA_-_32410412.23-P2	HLA-DRA	GGCATTGGCCAACATATCTG	-4	rU:dC	-0.005	(-0.016, 0.007)		0.147	0.165	30	50
HLA-DRA_-_32410412.23-P2_293	HLA-DRA_-_32410412.23-P2	HLA-DRA	GGCATTGGCCAACATAGATG	-3	rA:dG	0.004	(-0.006, 0.014)		0.116	0.164	30	50
HLA-DRA_-_32410412.23-P2_296	HLA-DRA_-_32410412.23-P2	HLA-DRA	GGCATTGGCCAACATAGGTG	-3	rG:dG	0.043	(0.033, 0.053)		0.116	0.212	30	50
HLA-DRA_-_32410412.23-P2_301	HLA-DRA_-_32410412.23-P2	HLA-DRA	GGCATTGGCCAACATAGTTG	-3	rU:dG	0.012	(0.002, 0.022)		0.116	0.192	40	50
HLA-DRA_-_32410412.23-P2_304	HLA-DRA_-_32410412.23-P2	HLA-DRA	GGCATTGGCCAACATAGCAG	-2	rA:dA	0.023	(0.014, 0.032)		0.113	0.182	40	50
HLA-DRA_-_32410412.23-P2_307	HLA-DRA_-_32410412.23-P2	HLA-DRA	GGCATTGGCCAACATAGCGG	-2	rG:dA	0.056	(0.047, 0.066)		0.113	0.200	50	50
HLA-DRA_-_32410412.23-P2_310	HLA-DRA_-_32410412.23-P2	HLA-DRA	GGCATTGGCCAACATAGCCG	-2	rC:dA	0.031	(0.020, 0.042)		0.113	0.225	50	50
HLA-DRA_-_32410412.23-P2_318	HLA-DRA_-_32410412.23-P2	HLA-DRA	GGCATTGGCCAACATAGCTA	-1	rA:dC	0.006	(-0.003, 0.016)		0.105	0.201	30	60
HLA-DRA_-_32410412.23-P2_323	HLA-DRA_-_32410412.23-P2	HLA-DRA	GGCATTGGCCAACATAGCTC	-1	rC:dC	0.008	(-0.000, 0.017)		0.105	0.165	30	70
HLA-DRA_-_32410412.23-P2_326	HLA-DRA_-_32410412.23-P2	HLA-DRA	GGCATTGGCCAACATAGCTT	-1	rU:dC	0.003	(-0.006, 0.011)		0.105	0.165	30	60
HLA-DRA_-_32410740.23-P2	HLA-DRA_-_32410740.23-P2	HLA-DRA	GGAGCCAGAAGGGAAGTCCT			1.000					30	50
HLA-DRA_-_32410740.23-P2_102	HLA-DRA_-_32410740.23-P2	HLA-DRA	GAAGCCAGAAGGGAAGTCCT	-19	rA:dC	0.957	(0.920, 0.995)		0.260	0.201	30	40
HLA-DRA_-_32410740.23-P2_107	HLA-DRA_-_32410740.23-P2	HLA-DRA	GCAGCCAGAAGGGAAGTCCT	-19	rC:dC	0.942	(0.910, 0.974)		0.260	0.165	20	50
HLA-DRA_-_32410740.23-P2_110	HLA-DRA_-_32410740.23-P2	HLA-DRA	GTAGCCAGAAGGGAAGTCCT	-19	rU:dC	0.923	(0.890, 0.956)		0.260	0.165	30	40
HLA-DRA_-_32410740.23-P2_117	HLA-DRA_-_32410740.23-P2	HLA-DRA	GGGGCCAGAAGGGAAGTCCT	-18	rG:dT	1.037	(0.999, 1.074)		0.218	0.235	30	40
HLA-DRA_-_32410740.23-P2_120	HLA-DRA_-_32410740.23-P2	HLA-DRA	GGCGCCAGAAGGGAAGTCCT	-18	rC:dT	1.007	(0.970, 1.044)		0.218	0.209	30	50
HLA-DRA_-_32410740.23-P2_123	HLA-DRA_-_32410740.23-P2	HLA-DRA	GGTGCCAGAAGGGAAGTCCT	-18	rU:dT	0.969	(0.934, 1.003)		0.218	0.186	30	50
HLA-DRA_-_32410740.23-P2_126	HLA-DRA_-_32410740.23-P2	HLA-DRA	GGAACCAGAAGGGAAGTCCT	-17	rA:dC	0.961	(0.927, 0.996)		0.274	0.201	20	40
HLA-DRA_-_32410740.23-P2_131	HLA-DRA_-_32410740.23-P2	HLA-DRA	GGACCCAGAAGGGAAGTCCT	-17	rC:dC	0.979	(0.948, 1.009)		0.274	0.165	30	40
HLA-DRA_-_32410740.23-P2_134	HLA-DRA_-_32410740.23-P2	HLA-DRA	GGATCCAGAAGGGAAGTCCT	-17	rU:dC	0.948	(0.914, 0.981)		0.274	0.165	30	50
HLA-DRA_-_32410740.23-P2_137	HLA-DRA_-_32410740.23-P2	HLA-DRA	GGAGACAGAAGGGAAGTCCT	-16	rA:dG	0.961	(0.927, 0.995)		0.261	0.164	20	40
HLA-DRA_-_32410740.23-P2_140	HLA-DRA_-_32410740.23-P2	HLA-DRA	GGAGGCAGAAGGGAAGTCCT	-16	rG:dG	0.939	(0.902, 0.977)		0.261	0.212	30	40
HLA-DRA_-_32410740.23-P2_145	HLA-DRA_-_32410740.23-P2	HLA-DRA	GGAGTCAGAAGGGAAGTCCT	-16	rU:dG	0.996	(0.962, 1.030)		0.261	0.192	20	50
HLA-DRA_-_32410740.23-P2_149	HLA-DRA_-_32410740.23-P2	HLA-DRA	GGAGCAAGAAGGGAAGTCCT	-15	rA:dG	1.034	(1.000, 1.068)		0.223	0.164	20	40
HLA-DRA_-_32410740.23-P2_152	HLA-DRA_-_32410740.23-P2	HLA-DRA	GGAGCGAGAAGGGAAGTCCT	-15	rG:dG	1.040	(1.005, 1.075)		0.223	0.212	30	50
HLA-DRA_-_32410740.23-P2_157	HLA-DRA_-_32410740.23-P2	HLA-DRA	GGAGCTAGAAGGGAAGTCCT	-15	rU:dG	1.082	(1.049, 1.116)		0.223	0.192	20	40
HLA-DRA_-_32410740.23-P2_165	HLA-DRA_-_32410740.23-P2	HLA-DRA	GGAGCCGGAAGGGAAGTCCT	-14	rG:dT	1.045	(1.010, 1.081)		0.256	0.235	30	40
HLA-DRA_-_32410740.23-P2_168	HLA-DRA_-_32410740.23-P2	HLA-DRA	GGAGCCCGAAGGGAAGTCCT	-14	rC:dT	1.060	(1.024, 1.096)		0.256	0.209	20	50
HLA-DRA_-_32410740.23-P2_171	HLA-DRA_-_32410740.23-P2	HLA-DRA	GGAGCCTGAAGGGAAGTCCT	-14	rU:dT	1.066	(1.032, 1.100)		0.256	0.186	30	50
HLA-DRA_-_32410740.23-P2_174	HLA-DRA_-_32410740.23-P2	HLA-DRA	GGAGCCAAAAGGGAAGTCCT	-13	rA:dC	0.990	(0.962, 1.018)		0.259	0.201	30	40
HLA-DRA_-_32410740.23-P2_179	HLA-DRA_-_32410740.23-P2	HLA-DRA	GGAGCCACAAGGGAAGTCCT	-13	rC:dC	1.002	(0.973, 1.032)		0.259	0.165	20	50
HLA-DRA_-_32410740.23-P2_182	HLA-DRA_-_32410740.23-P2	HLA-DRA	GGAGCCATAAGGGAAGTCCT	-13	rU:dC	0.984	(0.954, 1.014)		0.259	0.165	30	50
HLA-DRA_-_32410740.23-P2_189	HLA-DRA_-_32410740.23-P2	HLA-DRA	GGAGCCAGGAGGGAAGTCCT	-12	rG:dT	0.982	(0.949, 1.015)		0.259	0.235	30	40
HLA-DRA_-_32410740.23-P2_192	HLA-DRA_-_32410740.23-P2	HLA-DRA	GGAGCCAGCAGGGAAGTCCT	-12	rC:dT	1.004	(0.974, 1.035)		0.259	0.209	30	50
HLA-DRA_-_32410740.23-P2_195	HLA-DRA_-_32410740.23-P2	HLA-DRA	GGAGCCAGTAGGGAAGTCCT	-12	rU:dT	0.977	(0.948, 1.006)		0.259	0.186	30	50
HLA-DRA_-_32410740.23-P2_201	HLA-DRA_-_32410740.23-P2	HLA-DRA	GGAGCCAGAGGGGAAGTCCT	-11	rG:dT	0.872	(0.841, 0.903)		0.242	0.235	20	30
HLA-DRA_-_32410740.23-P2_204	HLA-DRA_-_32410740.23-P2	HLA-DRA	GGAGCCAGACGGGAAGTCCT	-11	rC:dT	0.914	(0.886, 0.941)		0.242	0.209	30	50
HLA-DRA_-_32410740.23-P2_207	HLA-DRA_-_32410740.23-P2	HLA-DRA	GGAGCCAGATGGGAAGTCCT	-11	rU:dT	0.887	(0.857, 0.916)		0.242	0.186	20	40
HLA-DRA_-_32410740.23-P2_210	HLA-DRA_-_32410740.23-P2	HLA-DRA	GGAGCCAGAAAGGAAGTCCT	-10	rA:dC	0.716	(0.684, 0.748)		0.204	0.201	30	50
HLA-DRA_-_32410740.23-P2_215	HLA-DRA_-_32410740.23-P2	HLA-DRA	GGAGCCAGAACGGAAGTCCT	-10	rC:dC	0.463	(0.421, 0.506)		0.204	0.165	20	50
HLA-DRA_-_32410740.23-P2_218	HLA-DRA_-_32410740.23-P2	HLA-DRA	GGAGCCAGAATGGAAGTCCT	-10	rU:dC	0.495	(0.456, 0.533)		0.204	0.165	30	30
HLA-DRA_-_32410740.23-P2_222	HLA-DRA_-_32410740.23-P2	HLA-DRA	GGAGCCAGAAGAGAAGTCCT	-9	rA:dC	0.573	(0.531, 0.616)		0.191	0.201	30	40
HLA-DRA_-_32410740.23-P2_227	HLA-DRA_-_32410740.23-P2	HLA-DRA	GGAGCCAGAAGCGAAGTCCT	-9	rC:dC	0.274	(0.243, 0.305)		0.191	0.165	40	50
HLA-DRA_-_32410740.23-P2_230	HLA-DRA_-_32410740.23-P2	HLA-DRA	GGAGCCAGAAGTGAAGTCCT	-9	rU:dC	0.352	(0.306, 0.398)		0.191	0.165	20	50
HLA-DRA_-_32410740.23-P2_234	HLA-DRA_-_32410740.23-P2	HLA-DRA	GGAGCCAGAAGGAAAGTCCT	-8	rA:dC	0.537	(0.498, 0.576)		0.181	0.201	20	50
HLA-DRA_-_32410740.23-P2_239	HLA-DRA_-_32410740.23-P2	HLA-DRA	GGAGCCAGAAGGCAAGTCCT	-8	rC:dC	0.242	(0.216, 0.268)		0.181	0.165	30	40
HLA-DRA_-_32410740.23-P2_242	HLA-DRA_-_32410740.23-P2	HLA-DRA	GGAGCCAGAAGGTAAGTCCT	-8	rU:dC	0.295	(0.262, 0.329)		0.181	0.165	40	50
HLA-DRA_-_32410740.23-P2_249	HLA-DRA_-_32410740.23-P2	HLA-DRA	GGAGCCAGAAGGGGAGTCCT	-7	rG:dT	0.634	(0.604, 0.663)		0.120	0.235	20	40
HLA-DRA_-_32410740.23-P2_252	HLA-DRA_-_32410740.23-P2	HLA-DRA	GGAGCCAGAAGGGCAGTCCT	-7	rC:dT	0.431	(0.395, 0.468)		0.120	0.209	30	50
HLA-DRA_-_32410740.23-P2_255	HLA-DRA_-_32410740.23-P2	HLA-DRA	GGAGCCAGAAGGGTAGTCCT	-7	rU:dT	0.458	(0.422, 0.494)		0.120	0.186	30	50
HLA-DRA_-_32410740.23-P2_261	HLA-DRA_-_32410740.23-P2	HLA-DRA	GGAGCCAGAAGGGAGGTCCT	-6	rG:dT	0.609	(0.574, 0.643)		0.139	0.235	20	20
HLA-DRA_-_32410740.23-P2_264	HLA-DRA_-_32410740.23-P2	HLA-DRA	GGAGCCAGAAGGGACGTCCT	-6	rC:dT	0.437	(0.399, 0.475)		0.139	0.209	40	50
HLA-DRA_-_32410740.23-P2_267	HLA-DRA_-_32410740.23-P2	HLA-DRA	GGAGCCAGAAGGGATGTCCT	-6	rU:dT	0.485	(0.447, 0.524)		0.139	0.186	30	30
HLA-DRA_-_32410740.23-P2_270	HLA-DRA_-_32410740.23-P2	HLA-DRA	GGAGCCAGAAGGGAAATCCT	-5	rA:dC	0.431	(0.400, 0.461)		0.130	0.201	30	40
HLA-DRA_-_32410740.23-P2_275	HLA-DRA_-_32410740.23-P2	HLA-DRA	GGAGCCAGAAGGGAACTCCT	-5	rC:dC	0.210	(0.186, 0.234)		0.130	0.165	30	40
HLA-DRA_-_32410740.23-P2_278	HLA-DRA_-_32410740.23-P2	HLA-DRA	GGAGCCAGAAGGGAATTCCT	-5	rU:dC	0.230	(0.201, 0.258)		0.130	0.165	20	30
HLA-DRA_-_32410740.23-P2_280	HLA-DRA_-_32410740.23-P2	HLA-DRA	GGAGCCAGAAGGGAAGACCT	-4	rA:dA	0.525	(0.486, 0.564)		0.147	0.182	20	30
HLA-DRA_-_32410740.23-P2_283	HLA-DRA_-_32410740.23-P2	HLA-DRA	GGAGCCAGAAGGGAAGGCCT	-4	rG:dA	0.496	(0.462, 0.529)		0.147	0.200	20	40
HLA-DRA_-_32410740.23-P2_286	HLA-DRA_-_32410740.23-P2	HLA-DRA	GGAGCCAGAAGGGAAGCCCT	-4	rC:dA	0.551	(0.509, 0.594)		0.147	0.225	30	30
HLA-DRA_-_32410740.23-P2_293	HLA-DRA_-_32410740.23-P2	HLA-DRA	GGAGCCAGAAGGGAAGTACT	-3	rA:dG	0.223	(0.193, 0.254)		0.116	0.164	30	50
HLA-DRA_-_32410740.23-P2_296	HLA-DRA_-_32410740.23-P2	HLA-DRA	GGAGCCAGAAGGGAAGTGCT	-3	rG:dG	0.302	(0.273, 0.331)		0.116	0.212	20	30
HLA-DRA_-_32410740.23-P2_301	HLA-DRA_-_32410740.23-P2	HLA-DRA	GGAGCCAGAAGGGAAGTTCT	-3	rU:dG	0.373	(0.345, 0.401)		0.116	0.192	30	30
HLA-DRA_-_32410740.23-P2_305	HLA-DRA_-_32410740.23-P2	HLA-DRA	GGAGCCAGAAGGGAAGTCAT	-2	rA:dG	0.221	(0.185, 0.257)		0.113	0.164	30	30
HLA-DRA_-_32410740.23-P2_308	HLA-DRA_-_32410740.23-P2	HLA-DRA	GGAGCCAGAAGGGAAGTCGT	-2	rG:dG	0.254	(0.228, 0.279)		0.113	0.212	30	50
HLA-DRA_-_32410740.23-P2_313	HLA-DRA_-_32410740.23-P2	HLA-DRA	GGAGCCAGAAGGGAAGTCTT	-2	rU:dG	0.342	(0.312, 0.372)		0.113	0.192	30	50
HLA-DRA_-_32410740.23-P2_316	HLA-DRA_-_32410740.23-P2	HLA-DRA	GGAGCCAGAAGGGAAGTCCA	-1	rA:dA	0.406	(0.373, 0.440)		0.105	0.182	30	30
HLA-DRA_-_32410740.23-P2_319	HLA-DRA_-_32410740.23-P2	HLA-DRA	GGAGCCAGAAGGGAAGTCCG	-1	rG:dA	0.366	(0.337, 0.395)		0.105	0.200	40	50
HLA-DRA_-_32410740.23-P2_322	HLA-DRA_-_32410740.23-P2	HLA-DRA	GGAGCCAGAAGGGAAGTCCC	-1	rC:dA	0.421	(0.388, 0.453)		0.105	0.225	30	40
HLA-DRB1_+_32557252.23-P1P2	HLA-DRB1_+_32557252.23-P1P2	HLA-DRB1	GTCCTCCATAAAAGGAGCTT			1.000					30	50
HLA-DRB1_+_32557252.23-P1P2_100	HLA-DRB1_+_32557252.23-P1P2	HLA-DRB1	GACCTCCATAAAAGGAGCTT	-19	rA:dA	0.945	(0.910, 0.980)		0.260	0.182	20	50
HLA-DRB1_+_32557252.23-P1P2_103	HLA-DRB1_+_32557252.23-P1P2	HLA-DRB1	GGCCTCCATAAAAGGAGCTT	-19	rG:dA	0.975	(0.936, 1.013)		0.260	0.200	20	40
HLA-DRB1_+_32557252.23-P1P2_106	HLA-DRB1_+_32557252.23-P1P2	HLA-DRB1	GCCCTCCATAAAAGGAGCTT	-19	rC:dA	0.891	(0.856, 0.927)		0.260	0.225	20	50
HLA-DRB1_+_32557252.23-P1P2_113	HLA-DRB1_+_32557252.23-P1P2	HLA-DRB1	GTACTCCATAAAAGGAGCTT	-18	rA:dG	0.883	(0.845, 0.922)		0.218	0.164	20	50
HLA-DRB1_+_32557252.23-P1P2_116	HLA-DRB1_+_32557252.23-P1P2	HLA-DRB1	GTGCTCCATAAAAGGAGCTT	-18	rG:dG	0.891	(0.849, 0.934)		0.218	0.212	20	50
HLA-DRB1_+_32557252.23-P1P2_121	HLA-DRB1_+_32557252.23-P1P2	HLA-DRB1	GTTCTCCATAAAAGGAGCTT	-18	rU:dG	0.807	(0.768, 0.846)		0.218	0.192	20	50
HLA-DRB1_+_32557252.23-P1P2_125	HLA-DRB1_+_32557252.23-P1P2	HLA-DRB1	GTCATCCATAAAAGGAGCTT	-17	rA:dG	0.696	(0.664, 0.728)		0.274	0.164	40	60
HLA-DRB1_+_32557252.23-P1P2_128	HLA-DRB1_+_32557252.23-P1P2	HLA-DRB1	GTCGTCCATAAAAGGAGCTT	-17	rG:dG	0.757	(0.721, 0.793)		0.274	0.212	30	50
HLA-DRB1_+_32557252.23-P1P2_133	HLA-DRB1_+_32557252.23-P1P2	HLA-DRB1	GTCTTCCATAAAAGGAGCTT	-17	rU:dG	0.658	(0.622, 0.695)		0.274	0.192	30	50
HLA-DRB1_+_32557252.23-P1P2_136	HLA-DRB1_+_32557252.23-P1P2	HLA-DRB1	GTCCACCATAAAAGGAGCTT	-16	rA:dA	0.711	(0.677, 0.746)		0.261	0.182	20	50
HLA-DRB1_+_32557252.23-P1P2_139	HLA-DRB1_+_32557252.23-P1P2	HLA-DRB1	GTCCGCCATAAAAGGAGCTT	-16	rG:dA	0.728	(0.692, 0.763)		0.261	0.200	30	50
HLA-DRB1_+_32557252.23-P1P2_142	HLA-DRB1_+_32557252.23-P1P2	HLA-DRB1	GTCCCCCATAAAAGGAGCTT	-16	rC:dA	0.793	(0.761, 0.825)		0.261	0.225	30	60
HLA-DRB1_+_32557252.23-P1P2_149	HLA-DRB1_+_32557252.23-P1P2	HLA-DRB1	GTCCTACATAAAAGGAGCTT	-15	rA:dG	0.468	(0.429, 0.507)		0.223	0.164	30	50
HLA-DRB1_+_32557252.23-P1P2_152	HLA-DRB1_+_32557252.23-P1P2	HLA-DRB1	GTCCTGCATAAAAGGAGCTT	-15	rG:dG	0.540	(0.505, 0.576)		0.223	0.212	30	50
HLA-DRB1_+_32557252.23-P1P2_157	HLA-DRB1_+_32557252.23-P1P2	HLA-DRB1	GTCCTTCATAAAAGGAGCTT	-15	rU:dG	0.628	(0.591, 0.665)		0.223	0.192	30	40
HLA-DRB1_+_32557252.23-P1P2_161	HLA-DRB1_+_32557252.23-P1P2	HLA-DRB1	GTCCTCAATAAAAGGAGCTT	-14	rA:dG	0.394	(0.360, 0.429)		0.256	0.164	30	50
HLA-DRB1_+_32557252.23-P1P2_164	HLA-DRB1_+_32557252.23-P1P2	HLA-DRB1	GTCCTCGATAAAAGGAGCTT	-14	rG:dG	0.499	(0.468, 0.530)		0.256	0.212	20	50
HLA-DRB1_+_32557252.23-P1P2_169	HLA-DRB1_+_32557252.23-P1P2	HLA-DRB1	GTCCTCTATAAAAGGAGCTT	-14	rU:dG	0.563	(0.532, 0.594)		0.256	0.192	20	50
HLA-DRB1_+_32557252.23-P1P2_177	HLA-DRB1_+_32557252.23-P1P2	HLA-DRB1	GTCCTCCGTAAAAGGAGCTT	-13	rG:dT	0.853	(0.818, 0.887)		0.259	0.235	30	50
HLA-DRB1_+_32557252.23-P1P2_180	HLA-DRB1_+_32557252.23-P1P2	HLA-DRB1	GTCCTCCCTAAAAGGAGCTT	-13	rC:dT	0.523	(0.488, 0.559)		0.259	0.209	20	50
HLA-DRB1_+_32557252.23-P1P2_183	HLA-DRB1_+_32557252.23-P1P2	HLA-DRB1	GTCCTCCTTAAAAGGAGCTT	-13	rU:dT	0.584	(0.540, 0.629)		0.259	0.186	20	40
HLA-DRB1_+_32557252.23-P1P2_184	HLA-DRB1_+_32557252.23-P1P2	HLA-DRB1	GTCCTCCAAAAAAGGAGCTT	-12	rA:dA	0.406	(0.372, 0.441)		0.259	0.182	40	50
HLA-DRB1_+_32557252.23-P1P2_187	HLA-DRB1_+_32557252.23-P1P2	HLA-DRB1	GTCCTCCAGAAAAGGAGCTT	-12	rG:dA	0.608	(0.572, 0.645)		0.259	0.200	40	40
HLA-DRB1_+_32557252.23-P1P2_190	HLA-DRB1_+_32557252.23-P1P2	HLA-DRB1	GTCCTCCACAAAAGGAGCTT	-12	rC:dA	0.491	(0.454, 0.527)		0.259	0.225	30	50
HLA-DRB1_+_32557252.23-P1P2_201	HLA-DRB1_+_32557252.23-P1P2	HLA-DRB1	GTCCTCCATGAAAGGAGCTT	-11	rG:dT	0.791	(0.756, 0.827)		0.242	0.235	30	50
HLA-DRB1_+_32557252.23-P1P2_204	HLA-DRB1_+_32557252.23-P1P2	HLA-DRB1	GTCCTCCATCAAAGGAGCTT	-11	rC:dT	0.236	(0.204, 0.268)		0.242	0.209	30	60
HLA-DRB1_+_32557252.23-P1P2_207	HLA-DRB1_+_32557252.23-P1P2	HLA-DRB1	GTCCTCCATTAAAGGAGCTT	-11	rU:dT	0.275	(0.243, 0.306)		0.242	0.186	30	40
HLA-DRB1_+_32557252.23-P1P2_213	HLA-DRB1_+_32557252.23-P1P2	HLA-DRB1	GTCCTCCATAGAAGGAGCTT	-10	rG:dT	0.759	(0.719, 0.799)		0.204	0.235	30	40
HLA-DRB1_+_32557252.23-P1P2_216	HLA-DRB1_+_32557252.23-P1P2	HLA-DRB1	GTCCTCCATACAAGGAGCTT	-10	rC:dT	0.254	(0.221, 0.286)		0.204	0.209	40	50
HLA-DRB1_+_32557252.23-P1P2_219	HLA-DRB1_+_32557252.23-P1P2	HLA-DRB1	GTCCTCCATATAAGGAGCTT	-10	rU:dT	0.300	(0.262, 0.339)		0.204	0.186	30	50
HLA-DRB1_+_32557252.23-P1P2_225	HLA-DRB1_+_32557252.23-P1P2	HLA-DRB1	GTCCTCCATAAGAGGAGCTT	-9	rG:dT	0.748	(0.707, 0.788)		0.191	0.235	30	30
HLA-DRB1_+_32557252.23-P1P2_228	HLA-DRB1_+_32557252.23-P1P2	HLA-DRB1	GTCCTCCATAACAGGAGCTT	-9	rC:dT	0.211	(0.182, 0.241)		0.191	0.209	40	50
HLA-DRB1_+_32557252.23-P1P2_231	HLA-DRB1_+_32557252.23-P1P2	HLA-DRB1	GTCCTCCATAATAGGAGCTT	-9	rU:dT	0.229	(0.194, 0.265)		0.191	0.186	30	50
HLA-DRB1_+_32557252.23-P1P2_237	HLA-DRB1_+_32557252.23-P1P2	HLA-DRB1	GTCCTCCATAAAGGGAGCTT	-8	rG:dT	0.631	(0.592, 0.671)		0.181	0.235	40	50
HLA-DRB1_+_32557252.23-P1P2_240	HLA-DRB1_+_32557252.23-P1P2	HLA-DRB1	GTCCTCCATAAACGGAGCTT	-8	rC:dT	0.122	(0.100, 0.144)		0.181	0.209	40	60
HLA-DRB1_+_32557252.23-P1P2_243	HLA-DRB1_+_32557252.23-P1P2	HLA-DRB1	GTCCTCCATAAATGGAGCTT	-8	rU:dT	0.127	(0.107, 0.147)		0.181	0.186	20	60
HLA-DRB1_+_32557252.23-P1P2_246	HLA-DRB1_+_32557252.23-P1P2	HLA-DRB1	GTCCTCCATAAAAAGAGCTT	-7	rA:dC	0.061	(0.049, 0.074)		0.120	0.201	30	50
HLA-DRB1_+_32557252.23-P1P2_251	HLA-DRB1_+_32557252.23-P1P2	HLA-DRB1	GTCCTCCATAAAACGAGCTT	-7	rC:dC	0.014	(0.006, 0.022)		0.120	0.165	50	50
HLA-DRB1_+_32557252.23-P1P2_254	HLA-DRB1_+_32557252.23-P1P2	HLA-DRB1	GTCCTCCATAAAATGAGCTT	-7	rU:dC	0.010	(0.002, 0.018)		0.120	0.165	30	30
HLA-DRB1_+_32557252.23-P1P2_258	HLA-DRB1_+_32557252.23-P1P2	HLA-DRB1	GTCCTCCATAAAAGAAGCTT	-6	rA:dC	0.130	(0.107, 0.153)		0.139	0.201	30	50
HLA-DRB1_+_32557252.23-P1P2_263	HLA-DRB1_+_32557252.23-P1P2	HLA-DRB1	GTCCTCCATAAAAGCAGCTT	-6	rC:dC	0.032	(0.022, 0.041)		0.139	0.165	30	30
HLA-DRB1_+_32557252.23-P1P2_266	HLA-DRB1_+_32557252.23-P1P2	HLA-DRB1	GTCCTCCATAAAAGTAGCTT	-6	rU:dC	0.036	(0.025, 0.046)		0.139	0.165	30	60
HLA-DRB1_+_32557252.23-P1P2_273	HLA-DRB1_+_32557252.23-P1P2	HLA-DRB1	GTCCTCCATAAAAGGGGCTT	-5	rG:dT	0.380	(0.356, 0.404)		0.130	0.235	30	50
HLA-DRB1_+_32557252.23-P1P2_276	HLA-DRB1_+_32557252.23-P1P2	HLA-DRB1	GTCCTCCATAAAAGGCGCTT	-5	rC:dT	0.094	(0.075, 0.114)		0.130	0.209	30	70
HLA-DRB1_+_32557252.23-P1P2_279	HLA-DRB1_+_32557252.23-P1P2	HLA-DRB1	GTCCTCCATAAAAGGTGCTT	-5	rU:dT	0.095	(0.079, 0.112)		0.130	0.186	30	60
HLA-DRB1_+_32557252.23-P1P2_282	HLA-DRB1_+_32557252.23-P1P2	HLA-DRB1	GTCCTCCATAAAAGGAACTT	-4	rA:dC	0.062	(0.049, 0.075)		0.147	0.201	30	40
HLA-DRB1_+_32557252.23-P1P2_287	HLA-DRB1_+_32557252.23-P1P2	HLA-DRB1	GTCCTCCATAAAAGGACCTT	-4	rC:dC	0.024	(0.013, 0.035)		0.147	0.165	30	50
HLA-DRB1_+_32557252.23-P1P2_290	HLA-DRB1_+_32557252.23-P1P2	HLA-DRB1	GTCCTCCATAAAAGGATCTT	-4	rU:dC	0.024	(0.012, 0.036)		0.147	0.165	40	40
HLA-DRB1_+_32557252.23-P1P2_293	HLA-DRB1_+_32557252.23-P1P2	HLA-DRB1	GTCCTCCATAAAAGGAGATT	-3	rA:dG	0.059	(0.049, 0.070)		0.116	0.164	30	50
HLA-DRB1_+_32557252.23-P1P2_296	HLA-DRB1_+_32557252.23-P1P2	HLA-DRB1	GTCCTCCATAAAAGGAGGTT	-3	rG:dG	0.154	(0.137, 0.171)		0.116	0.212	40	40
HLA-DRB1_+_32557252.23-P1P2_301	HLA-DRB1_+_32557252.23-P1P2	HLA-DRB1	GTCCTCCATAAAAGGAGTTT	-3	rU:dG	0.100	(0.084, 0.115)		0.116	0.192	30	40
HLA-DRB1_+_32557252.23-P1P2_304	HLA-DRB1_+_32557252.23-P1P2	HLA-DRB1	GTCCTCCATAAAAGGAGCAT	-2	rA:dA	0.113	(0.103, 0.123)		0.113	0.182	40	50
HLA-DRB1_+_32557252.23-P1P2_307	HLA-DRB1_+_32557252.23-P1P2	HLA-DRB1	GTCCTCCATAAAAGGAGCGT	-2	rG:dA	0.152	(0.140, 0.163)		0.113	0.200	40	60
HLA-DRB1_+_32557252.23-P1P2_310	HLA-DRB1_+_32557252.23-P1P2	HLA-DRB1	GTCCTCCATAAAAGGAGCCT	-2	rC:dA	0.143	(0.129, 0.158)		0.113	0.225	30	40
HLA-DRB1_+_32557252.23-P1P2_316	HLA-DRB1_+_32557252.23-P1P2	HLA-DRB1	GTCCTCCATAAAAGGAGCTA	-1	rA:dA	0.114	(0.104, 0.125)		0.105	0.182	30	50
HLA-DRB1_+_32557252.23-P1P2_319	HLA-DRB1_+_32557252.23-P1P2	HLA-DRB1	GTCCTCCATAAAAGGAGCTG	-1	rG:dA	0.162	(0.148, 0.177)		0.105	0.200	30	30
HLA-DRB1_+_32557252.23-P1P2_322	HLA-DRB1_+_32557252.23-P1P2	HLA-DRB1	GTCCTCCATAAAAGGAGCTC	-1	rC:dA	0.132	(0.116, 0.148)		0.105	0.225	30	40
HLA-DRB1_+_32557601.23-P1P2	HLA-DRB1_+_32557601.23-P1P2	HLA-DRB1	GTAACTTCCTCCCTATAACT			1.000					30	50
HLA-DRB1_+_32557601.23-P1P2_100	HLA-DRB1_+_32557601.23-P1P2	HLA-DRB1	GAAACTTCCTCCCTATAACT	-19	rA:dA	0.544	(0.507, 0.581)		0.260	0.182	30	50
HLA-DRB1_+_32557601.23-P1P2_103	HLA-DRB1_+_32557601.23-P1P2	HLA-DRB1	GGAACTTCCTCCCTATAACT	-19	rG:dA	0.619	(0.583, 0.654)		0.260	0.200	30	60
HLA-DRB1_+_32557601.23-P1P2_106	HLA-DRB1_+_32557601.23-P1P2	HLA-DRB1	GCAACTTCCTCCCTATAACT	-19	rC:dA	0.466	(0.423, 0.508)		0.260	0.225	30	60
HLA-DRB1_+_32557601.23-P1P2_117	HLA-DRB1_+_32557601.23-P1P2	HLA-DRB1	GTGACTTCCTCCCTATAACT	-18	rG:dT	0.623	(0.580, 0.665)		0.218	0.235	20	50
HLA-DRB1_+_32557601.23-P1P2_120	HLA-DRB1_+_32557601.23-P1P2	HLA-DRB1	GTCACTTCCTCCCTATAACT	-18	rC:dT	0.512	(0.471, 0.553)		0.218	0.209	30	50
HLA-DRB1_+_32557601.23-P1P2_123	HLA-DRB1_+_32557601.23-P1P2	HLA-DRB1	GTTACTTCCTCCCTATAACT	-18	rU:dT	0.451	(0.416, 0.485)		0.218	0.186	30	50
HLA-DRB1_+_32557601.23-P1P2_129	HLA-DRB1_+_32557601.23-P1P2	HLA-DRB1	GTAGCTTCCTCCCTATAACT	-17	rG:dT	0.724	(0.676, 0.771)		0.274	0.235	40	50
HLA-DRB1_+_32557601.23-P1P2_132	HLA-DRB1_+_32557601.23-P1P2	HLA-DRB1	GTACCTTCCTCCCTATAACT	-17	rC:dT	0.486	(0.447, 0.524)		0.274	0.209	40	50
HLA-DRB1_+_32557601.23-P1P2_135	HLA-DRB1_+_32557601.23-P1P2	HLA-DRB1	GTATCTTCCTCCCTATAACT	-17	rU:dT	0.388	(0.356, 0.421)		0.274	0.186	30	40
HLA-DRB1_+_32557601.23-P1P2_137	HLA-DRB1_+_32557601.23-P1P2	HLA-DRB1	GTAAATTCCTCCCTATAACT	-16	rA:dG	0.257	(0.231, 0.282)		0.261	0.164	20	50
HLA-DRB1_+_32557601.23-P1P2_140	HLA-DRB1_+_32557601.23-P1P2	HLA-DRB1	GTAAGTTCCTCCCTATAACT	-16	rG:dG	0.355	(0.329, 0.382)		0.261	0.212	30	50
HLA-DRB1_+_32557601.23-P1P2_145	HLA-DRB1_+_32557601.23-P1P2	HLA-DRB1	GTAATTTCCTCCCTATAACT	-16	rU:dG	0.303	(0.272, 0.333)		0.261	0.192	30	40
HLA-DRB1_+_32557601.23-P1P2_148	HLA-DRB1_+_32557601.23-P1P2	HLA-DRB1	GTAACATCCTCCCTATAACT	-15	rA:dA	0.382	(0.346, 0.418)		0.223	0.182	30	60
HLA-DRB1_+_32557601.23-P1P2_151	HLA-DRB1_+_32557601.23-P1P2	HLA-DRB1	GTAACGTCCTCCCTATAACT	-15	rG:dA	0.525	(0.488, 0.562)		0.223	0.200	40	50
HLA-DRB1_+_32557601.23-P1P2_154	HLA-DRB1_+_32557601.23-P1P2	HLA-DRB1	GTAACCTCCTCCCTATAACT	-15	rC:dA	0.491	(0.453, 0.530)		0.223	0.225	30	60
HLA-DRB1_+_32557601.23-P1P2_160	HLA-DRB1_+_32557601.23-P1P2	HLA-DRB1	GTAACTACCTCCCTATAACT	-14	rA:dA	0.436	(0.399, 0.473)		0.256	0.182	30	60
HLA-DRB1_+_32557601.23-P1P2_163	HLA-DRB1_+_32557601.23-P1P2	HLA-DRB1	GTAACTGCCTCCCTATAACT	-14	rG:dA	0.506	(0.463, 0.549)		0.256	0.200	30	60
HLA-DRB1_+_32557601.23-P1P2_166	HLA-DRB1_+_32557601.23-P1P2	HLA-DRB1	GTAACTCCCTCCCTATAACT	-14	rC:dA	0.427	(0.380, 0.475)		0.256	0.225	20	50
HLA-DRB1_+_32557601.23-P1P2_173	HLA-DRB1_+_32557601.23-P1P2	HLA-DRB1	GTAACTTACTCCCTATAACT	-13	rA:dG	0.345	(0.307, 0.383)		0.259	0.164	30	50
HLA-DRB1_+_32557601.23-P1P2_176	HLA-DRB1_+_32557601.23-P1P2	HLA-DRB1	GTAACTTGCTCCCTATAACT	-13	rG:dG	0.440	(0.398, 0.482)		0.259	0.212	20	40
HLA-DRB1_+_32557601.23-P1P2_181	HLA-DRB1_+_32557601.23-P1P2	HLA-DRB1	GTAACTTTCTCCCTATAACT	-13	rU:dG	0.481	(0.438, 0.525)		0.259	0.192	20	50
HLA-DRB1_+_32557601.23-P1P2_185	HLA-DRB1_+_32557601.23-P1P2	HLA-DRB1	GTAACTTCATCCCTATAACT	-12	rA:dG	0.244	(0.216, 0.271)		0.259	0.164	40	50
HLA-DRB1_+_32557601.23-P1P2_188	HLA-DRB1_+_32557601.23-P1P2	HLA-DRB1	GTAACTTCGTCCCTATAACT	-12	rG:dG	0.372	(0.333, 0.411)		0.259	0.212	40	60
HLA-DRB1_+_32557601.23-P1P2_193	HLA-DRB1_+_32557601.23-P1P2	HLA-DRB1	GTAACTTCTTCCCTATAACT	-12	rU:dG	0.391	(0.356, 0.427)		0.259	0.192	40	60
HLA-DRB1_+_32557601.23-P1P2_196	HLA-DRB1_+_32557601.23-P1P2	HLA-DRB1	GTAACTTCCACCCTATAACT	-11	rA:dA	0.186	(0.162, 0.210)		0.242	0.182	40	60
HLA-DRB1_+_32557601.23-P1P2_199	HLA-DRB1_+_32557601.23-P1P2	HLA-DRB1	GTAACTTCCGCCCTATAACT	-11	rG:dA	0.266	(0.235, 0.298)		0.242	0.200	40	50
HLA-DRB1_+_32557601.23-P1P2_202	HLA-DRB1_+_32557601.23-P1P2	HLA-DRB1	GTAACTTCCCCCCTATAACT	-11	rC:dA	0.233	(0.202, 0.264)		0.242	0.225	50	50
HLA-DRB1_+_32557601.23-P1P2_209	HLA-DRB1_+_32557601.23-P1P2	HLA-DRB1	GTAACTTCCTACCTATAACT	-10	rA:dG	0.052	(0.038, 0.066)		0.204	0.164	30	30
HLA-DRB1_+_32557601.23-P1P2_212	HLA-DRB1_+_32557601.23-P1P2	HLA-DRB1	GTAACTTCCTGCCTATAACT	-10	rG:dG	0.133	(0.114, 0.151)		0.204	0.212	20	50
HLA-DRB1_+_32557601.23-P1P2_217	HLA-DRB1_+_32557601.23-P1P2	HLA-DRB1	GTAACTTCCTTCCTATAACT	-10	rU:dG	0.215	(0.184, 0.246)		0.204	0.192	20	40
HLA-DRB1_+_32557601.23-P1P2_221	HLA-DRB1_+_32557601.23-P1P2	HLA-DRB1	GTAACTTCCTCACTATAACT	-9	rA:dG	0.003	(-0.013, 0.019)		0.191	0.164	20	50
HLA-DRB1_+_32557601.23-P1P2_224	HLA-DRB1_+_32557601.23-P1P2	HLA-DRB1	GTAACTTCCTCGCTATAACT	-9	rG:dG	0.066	(0.051, 0.081)		0.191	0.212	40	60
HLA-DRB1_+_32557601.23-P1P2_229	HLA-DRB1_+_32557601.23-P1P2	HLA-DRB1	GTAACTTCCTCTCTATAACT	-9	rU:dG	0.180	(0.152, 0.209)		0.191	0.192	30	40
HLA-DRB1_+_32557601.23-P1P2_233	HLA-DRB1_+_32557601.23-P1P2	HLA-DRB1	GTAACTTCCTCCATATAACT	-8	rA:dG	-0.007	(-0.023, 0.009)		0.181	0.164	30	60
HLA-DRB1_+_32557601.23-P1P2_236	HLA-DRB1_+_32557601.23-P1P2	HLA-DRB1	GTAACTTCCTCCGTATAACT	-8	rG:dG	0.048	(0.031, 0.066)		0.181	0.212	40	60
HLA-DRB1_+_32557601.23-P1P2_241	HLA-DRB1_+_32557601.23-P1P2	HLA-DRB1	GTAACTTCCTCCTTATAACT	-8	rU:dG	0.096	(0.074, 0.118)		0.181	0.192	20	40
HLA-DRB1_+_32557601.23-P1P2_244	HLA-DRB1_+_32557601.23-P1P2	HLA-DRB1	GTAACTTCCTCCCAATAACT	-7	rA:dA	0.041	(0.027, 0.056)		0.120	0.182	40	50
HLA-DRB1_+_32557601.23-P1P2_247	HLA-DRB1_+_32557601.23-P1P2	HLA-DRB1	GTAACTTCCTCCCGATAACT	-7	rG:dA	0.051	(0.039, 0.064)		0.120	0.200	30	50
HLA-DRB1_+_32557601.23-P1P2_250	HLA-DRB1_+_32557601.23-P1P2	HLA-DRB1	GTAACTTCCTCCCCATAACT	-7	rC:dA	0.106	(0.092, 0.120)		0.120	0.225	30	30
HLA-DRB1_+_32557601.23-P1P2_261	HLA-DRB1_+_32557601.23-P1P2	HLA-DRB1	GTAACTTCCTCCCTGTAACT	-6	rG:dT	0.131	(0.113, 0.149)		0.139	0.235	30	50
HLA-DRB1_+_32557601.23-P1P2_264	HLA-DRB1_+_32557601.23-P1P2	HLA-DRB1	GTAACTTCCTCCCTCTAACT	-6	rC:dT	0.046	(0.031, 0.061)		0.139	0.209	30	50
HLA-DRB1_+_32557601.23-P1P2_267	HLA-DRB1_+_32557601.23-P1P2	HLA-DRB1	GTAACTTCCTCCCTTTAACT	-6	rU:dT	0.030	(0.014, 0.045)		0.139	0.186	30	30
HLA-DRB1_+_32557601.23-P1P2_268	HLA-DRB1_+_32557601.23-P1P2	HLA-DRB1	GTAACTTCCTCCCTAAAACT	-5	rA:dA	0.042	(0.028, 0.056)		0.130	0.182	30	50
HLA-DRB1_+_32557601.23-P1P2_271	HLA-DRB1_+_32557601.23-P1P2	HLA-DRB1	GTAACTTCCTCCCTAGAACT	-5	rG:dA	0.060	(0.045, 0.075)		0.130	0.200	30	30
HLA-DRB1_+_32557601.23-P1P2_274	HLA-DRB1_+_32557601.23-P1P2	HLA-DRB1	GTAACTTCCTCCCTACAACT	-5	rC:dA	0.080	(0.066, 0.093)		0.130	0.225	30	50
HLA-DRB1_+_32557601.23-P1P2_285	HLA-DRB1_+_32557601.23-P1P2	HLA-DRB1	GTAACTTCCTCCCTATGACT	-4	rG:dT	0.280	(0.250, 0.311)		0.147	0.235	30	30
HLA-DRB1_+_32557601.23-P1P2_288	HLA-DRB1_+_32557601.23-P1P2	HLA-DRB1	GTAACTTCCTCCCTATCACT	-4	rC:dT	0.050	(0.034, 0.065)		0.147	0.209	30	50
HLA-DRB1_+_32557601.23-P1P2_291	HLA-DRB1_+_32557601.23-P1P2	HLA-DRB1	GTAACTTCCTCCCTATTACT	-4	rU:dT	0.040	(0.024, 0.056)		0.147	0.186	30	50
HLA-DRB1_+_32557601.23-P1P2_297	HLA-DRB1_+_32557601.23-P1P2	HLA-DRB1	GTAACTTCCTCCCTATAGCT	-3	rG:dT	0.267	(0.238, 0.297)		0.116	0.235	30	50
HLA-DRB1_+_32557601.23-P1P2_300	HLA-DRB1_+_32557601.23-P1P2	HLA-DRB1	GTAACTTCCTCCCTATACCT	-3	rC:dT	0.071	(0.056, 0.087)		0.116	0.209	30	50
HLA-DRB1_+_32557601.23-P1P2_303	HLA-DRB1_+_32557601.23-P1P2	HLA-DRB1	GTAACTTCCTCCCTATATCT	-3	rU:dT	0.060	(0.044, 0.076)		0.116	0.186	30	60
HLA-DRB1_+_32557601.23-P1P2_305	HLA-DRB1_+_32557601.23-P1P2	HLA-DRB1	GTAACTTCCTCCCTATAAAT	-2	rA:dG	0.017	(0.006, 0.029)		0.113	0.164	30	50
HLA-DRB1_+_32557601.23-P1P2_308	HLA-DRB1_+_32557601.23-P1P2	HLA-DRB1	GTAACTTCCTCCCTATAAGT	-2	rG:dG	0.054	(0.042, 0.066)		0.113	0.212	40	50
HLA-DRB1_+_32557601.23-P1P2_313	HLA-DRB1_+_32557601.23-P1P2	HLA-DRB1	GTAACTTCCTCCCTATAATT	-2	rU:dG	0.031	(0.018, 0.044)		0.113	0.192	30	30
HLA-DRB1_+_32557601.23-P1P2_316	HLA-DRB1_+_32557601.23-P1P2	HLA-DRB1	GTAACTTCCTCCCTATAACA	-1	rA:dA	0.048	(0.035, 0.061)		0.105	0.182	40	50
HLA-DRB1_+_32557601.23-P1P2_319	HLA-DRB1_+_32557601.23-P1P2	HLA-DRB1	GTAACTTCCTCCCTATAACG	-1	rG:dA	0.087	(0.072, 0.102)		0.105	0.200	50	60
HLA-DRB1_+_32557601.23-P1P2_322	HLA-DRB1_+_32557601.23-P1P2	HLA-DRB1	GTAACTTCCTCCCTATAACC	-1	rC:dA	0.073	(0.057, 0.088)		0.105	0.225	30	50
HLA-DRB1_-_32557338.23-P1P2	HLA-DRB1_-_32557338.23-P1P2	HLA-DRB1	GAAACGTCACAATTTCTTAA			1.000					30	50
HLA-DRB1_-_32557338.23-P1P2_105	HLA-DRB1_-_32557338.23-P1P2	HLA-DRB1	GGAACGTCACAATTTCTTAA	-19	rG:dT	0.279	(0.215, 0.343)		0.260	0.235	30	50
HLA-DRB1_-_32557338.23-P1P2_108	HLA-DRB1_-_32557338.23-P1P2	HLA-DRB1	GCAACGTCACAATTTCTTAA	-19	rC:dT	0.198	(0.130, 0.266)		0.260	0.209	30	50
HLA-DRB1_-_32557338.23-P1P2_111	HLA-DRB1_-_32557338.23-P1P2	HLA-DRB1	GTAACGTCACAATTTCTTAA	-19	rU:dT	0.154	(0.104, 0.204)		0.260	0.186	20	40
HLA-DRB1_-_32557338.23-P1P2_117	HLA-DRB1_-_32557338.23-P1P2	HLA-DRB1	GAGACGTCACAATTTCTTAA	-18	rG:dT	0.384	(0.321, 0.447)		0.218	0.235	30	50
HLA-DRB1_-_32557338.23-P1P2_120	HLA-DRB1_-_32557338.23-P1P2	HLA-DRB1	GACACGTCACAATTTCTTAA	-18	rC:dT	0.252	(0.204, 0.300)		0.218	0.209	20	60
HLA-DRB1_-_32557338.23-P1P2_123	HLA-DRB1_-_32557338.23-P1P2	HLA-DRB1	GATACGTCACAATTTCTTAA	-18	rU:dT	0.223	(0.181, 0.265)		0.218	0.186	20	50
HLA-DRB1_-_32557338.23-P1P2_129	HLA-DRB1_-_32557338.23-P1P2	HLA-DRB1	GAAGCGTCACAATTTCTTAA	-17	rG:dT	0.387	(0.320, 0.455)		0.274	0.235	30	50
HLA-DRB1_-_32557338.23-P1P2_132	HLA-DRB1_-_32557338.23-P1P2	HLA-DRB1	GAACCGTCACAATTTCTTAA	-17	rC:dT	0.174	(0.134, 0.214)		0.274	0.209	20	50
HLA-DRB1_-_32557338.23-P1P2_135	HLA-DRB1_-_32557338.23-P1P2	HLA-DRB1	GAATCGTCACAATTTCTTAA	-17	rU:dT	0.112	(0.080, 0.145)		0.274	0.186	20	50
HLA-DRB1_-_32557338.23-P1P2_137	HLA-DRB1_-_32557338.23-P1P2	HLA-DRB1	GAAAAGTCACAATTTCTTAA	-16	rA:dG	0.059	(0.032, 0.086)		0.261	0.164	20	40
HLA-DRB1_-_32557338.23-P1P2_140	HLA-DRB1_-_32557338.23-P1P2	HLA-DRB1	GAAAGGTCACAATTTCTTAA	-16	rG:dG	0.147	(0.116, 0.178)		0.261	0.212	20	40
HLA-DRB1_-_32557338.23-P1P2_145	HLA-DRB1_-_32557338.23-P1P2	HLA-DRB1	GAAATGTCACAATTTCTTAA	-16	rU:dG	0.086	(0.058, 0.115)		0.261	0.192	20	40
HLA-DRB1_-_32557338.23-P1P2_150	HLA-DRB1_-_32557338.23-P1P2	HLA-DRB1	GAAACATCACAATTTCTTAA	-15	rA:dC	0.017	(-0.009, 0.042)		0.223	0.201	30	40
HLA-DRB1_-_32557338.23-P1P2_155	HLA-DRB1_-_32557338.23-P1P2	HLA-DRB1	GAAACCTCACAATTTCTTAA	-15	rC:dC	0.031	(0.004, 0.057)		0.223	0.165	20	40
HLA-DRB1_-_32557338.23-P1P2_158	HLA-DRB1_-_32557338.23-P1P2	HLA-DRB1	GAAACTTCACAATTTCTTAA	-15	rU:dC	0.021	(-0.004, 0.047)		0.223	0.165	20	50
HLA-DRB1_-_32557338.23-P1P2_160	HLA-DRB1_-_32557338.23-P1P2	HLA-DRB1	GAAACGACACAATTTCTTAA	-14	rA:dA	0.044	(0.018, 0.070)		0.256	0.182	30	40
HLA-DRB1_-_32557338.23-P1P2_163	HLA-DRB1_-_32557338.23-P1P2	HLA-DRB1	GAAACGGCACAATTTCTTAA	-14	rG:dA	0.149	(0.117, 0.182)		0.256	0.200	30	50
HLA-DRB1_-_32557338.23-P1P2_166	HLA-DRB1_-_32557338.23-P1P2	HLA-DRB1	GAAACGCCACAATTTCTTAA	-14	rC:dA	0.043	(0.017, 0.069)		0.256	0.225	30	50
HLA-DRB1_-_32557338.23-P1P2_173	HLA-DRB1_-_32557338.23-P1P2	HLA-DRB1	GAAACGTAACAATTTCTTAA	-13	rA:dG	0.013	(-0.011, 0.036)		0.259	0.164	20	40
HLA-DRB1_-_32557338.23-P1P2_176	HLA-DRB1_-_32557338.23-P1P2	HLA-DRB1	GAAACGTGACAATTTCTTAA	-13	rG:dG	0.085	(0.057, 0.113)		0.259	0.212	20	40
HLA-DRB1_-_32557338.23-P1P2_181	HLA-DRB1_-_32557338.23-P1P2	HLA-DRB1	GAAACGTTACAATTTCTTAA	-13	rU:dG	0.093	(0.062, 0.123)		0.259	0.192	20	50
HLA-DRB1_-_32557338.23-P1P2_189	HLA-DRB1_-_32557338.23-P1P2	HLA-DRB1	GAAACGTCGCAATTTCTTAA	-12	rG:dT	0.244	(0.188, 0.300)		0.259	0.235	30	60
HLA-DRB1_-_32557338.23-P1P2_192	HLA-DRB1_-_32557338.23-P1P2	HLA-DRB1	GAAACGTCCCAATTTCTTAA	-12	rC:dT	-0.015	(-0.037, 0.006)		0.259	0.209	20	50
HLA-DRB1_-_32557338.23-P1P2_195	HLA-DRB1_-_32557338.23-P1P2	HLA-DRB1	GAAACGTCTCAATTTCTTAA	-12	rU:dT	0.011	(-0.015, 0.036)		0.259	0.186	20	60
HLA-DRB1_-_32557338.23-P1P2_197	HLA-DRB1_-_32557338.23-P1P2	HLA-DRB1	GAAACGTCAAAATTTCTTAA	-11	rA:dG	-0.031	(-0.048, -0.014)		0.242	0.164	30	40
HLA-DRB1_-_32557338.23-P1P2_200	HLA-DRB1_-_32557338.23-P1P2	HLA-DRB1	GAAACGTCAGAATTTCTTAA	-11	rG:dG	0.047	(0.022, 0.072)		0.242	0.212	30	50
HLA-DRB1_-_32557338.23-P1P2_205	HLA-DRB1_-_32557338.23-P1P2	HLA-DRB1	GAAACGTCATAATTTCTTAA	-11	rU:dG	0.041	(0.013, 0.068)		0.242	0.192	20	50
HLA-DRB1_-_32557338.23-P1P2_213	HLA-DRB1_-_32557338.23-P1P2	HLA-DRB1	GAAACGTCACGATTTCTTAA	-10	rG:dT	0.165	(0.116, 0.214)		0.204	0.235	40	50
HLA-DRB1_-_32557338.23-P1P2_216	HLA-DRB1_-_32557338.23-P1P2	HLA-DRB1	GAAACGTCACCATTTCTTAA	-10	rC:dT	-0.033	(-0.051, -0.016)		0.204	0.209	30	40
HLA-DRB1_-_32557338.23-P1P2_219	HLA-DRB1_-_32557338.23-P1P2	HLA-DRB1	GAAACGTCACTATTTCTTAA	-10	rU:dT	-0.030	(-0.048, -0.012)		0.204	0.186	30	40
HLA-DRB1_-_32557338.23-P1P2_225	HLA-DRB1_-_32557338.23-P1P2	HLA-DRB1	GAAACGTCACAGTTTCTTAA	-9	rG:dT	0.189	(0.132, 0.246)		0.191	0.235	20	30
HLA-DRB1_-_32557338.23-P1P2_228	HLA-DRB1_-_32557338.23-P1P2	HLA-DRB1	GAAACGTCACACTTTCTTAA	-9	rC:dT	-0.044	(-0.062, -0.025)		0.191	0.209	20	50
HLA-DRB1_-_32557338.23-P1P2_231	HLA-DRB1_-_32557338.23-P1P2	HLA-DRB1	GAAACGTCACATTTTCTTAA	-9	rU:dT	-0.041	(-0.060, -0.023)		0.191	0.186	20	30
HLA-DRB1_-_32557338.23-P1P2_232	HLA-DRB1_-_32557338.23-P1P2	HLA-DRB1	GAAACGTCACAAATTCTTAA	-8	rA:dA	-0.058	(-0.073, -0.042)		0.181	0.182	20	40
HLA-DRB1_-_32557338.23-P1P2_235	HLA-DRB1_-_32557338.23-P1P2	HLA-DRB1	GAAACGTCACAAGTTCTTAA	-8	rG:dA	-0.029	(-0.043, -0.015)		0.181	0.200	30	40
HLA-DRB1_-_32557338.23-P1P2_238	HLA-DRB1_-_32557338.23-P1P2	HLA-DRB1	GAAACGTCACAACTTCTTAA	-8	rC:dA	-0.018	(-0.031, -0.005)		0.181	0.225	30	30
HLA-DRB1_-_32557338.23-P1P2_244	HLA-DRB1_-_32557338.23-P1P2	HLA-DRB1	GAAACGTCACAATATCTTAA	-7	rA:dA	-0.043	(-0.058, -0.029)		0.120	0.182	40	40
HLA-DRB1_-_32557338.23-P1P2_247	HLA-DRB1_-_32557338.23-P1P2	HLA-DRB1	GAAACGTCACAATGTCTTAA	-7	rG:dA	-0.021	(-0.033, -0.008)		0.120	0.200	30	30
HLA-DRB1_-_32557338.23-P1P2_250	HLA-DRB1_-_32557338.23-P1P2	HLA-DRB1	GAAACGTCACAATCTCTTAA	-7	rC:dA	-0.026	(-0.040, -0.011)		0.120	0.225	30	50
HLA-DRB1_-_32557338.23-P1P2_256	HLA-DRB1_-_32557338.23-P1P2	HLA-DRB1	GAAACGTCACAATTACTTAA	-6	rA:dA	-0.044	(-0.059, -0.029)		0.139	0.182	30	50
HLA-DRB1_-_32557338.23-P1P2_259	HLA-DRB1_-_32557338.23-P1P2	HLA-DRB1	GAAACGTCACAATTGCTTAA	-6	rG:dA	-0.033	(-0.047, -0.020)		0.139	0.200	30	60
HLA-DRB1_-_32557338.23-P1P2_262	HLA-DRB1_-_32557338.23-P1P2	HLA-DRB1	GAAACGTCACAATTCCTTAA	-6	rC:dA	-0.024	(-0.038, -0.010)		0.139	0.225	30	50
HLA-DRB1_-_32557338.23-P1P2_269	HLA-DRB1_-_32557338.23-P1P2	HLA-DRB1	GAAACGTCACAATTTATTAA	-5	rA:dG	-0.056	(-0.071, -0.041)		0.130	0.164	30	50
HLA-DRB1_-_32557338.23-P1P2_272	HLA-DRB1_-_32557338.23-P1P2	HLA-DRB1	GAAACGTCACAATTTGTTAA	-5	rG:dG	-0.050	(-0.066, -0.034)		0.130	0.212	30	50
HLA-DRB1_-_32557338.23-P1P2_277	HLA-DRB1_-_32557338.23-P1P2	HLA-DRB1	GAAACGTCACAATTTTTTAA	-5	rU:dG	-0.058	(-0.074, -0.042)		0.130	0.192	20	50
HLA-DRB1_-_32557338.23-P1P2_280	HLA-DRB1_-_32557338.23-P1P2	HLA-DRB1	GAAACGTCACAATTTCATAA	-4	rA:dA	-0.041	(-0.057, -0.025)		0.147	0.182	30	50
HLA-DRB1_-_32557338.23-P1P2_283	HLA-DRB1_-_32557338.23-P1P2	HLA-DRB1	GAAACGTCACAATTTCGTAA	-4	rG:dA	-0.014	(-0.029, 0.001)		0.147	0.200	30	60
HLA-DRB1_-_32557338.23-P1P2_286	HLA-DRB1_-_32557338.23-P1P2	HLA-DRB1	GAAACGTCACAATTTCCTAA	-4	rC:dA	-0.034	(-0.048, -0.020)		0.147	0.225	20	50
HLA-DRB1_-_32557338.23-P1P2_292	HLA-DRB1_-_32557338.23-P1P2	HLA-DRB1	GAAACGTCACAATTTCTAAA	-3	rA:dA	-0.039	(-0.052, -0.026)		0.116	0.182	30	50
HLA-DRB1_-_32557338.23-P1P2_295	HLA-DRB1_-_32557338.23-P1P2	HLA-DRB1	GAAACGTCACAATTTCTGAA	-3	rG:dA	-0.013	(-0.024, -0.001)		0.116	0.200	20	50
HLA-DRB1_-_32557338.23-P1P2_298	HLA-DRB1_-_32557338.23-P1P2	HLA-DRB1	GAAACGTCACAATTTCTCAA	-3	rC:dA	-0.029	(-0.042, -0.017)		0.116	0.225	30	40
HLA-DRB1_-_32557338.23-P1P2_309	HLA-DRB1_-_32557338.23-P1P2	HLA-DRB1	GAAACGTCACAATTTCTTGA	-2	rG:dT	0.023	(0.007, 0.040)		0.113	0.235	30	50
HLA-DRB1_-_32557338.23-P1P2_312	HLA-DRB1_-_32557338.23-P1P2	HLA-DRB1	GAAACGTCACAATTTCTTCA	-2	rC:dT	-0.030	(-0.043, -0.016)		0.113	0.209	30	40
HLA-DRB1_-_32557338.23-P1P2_315	HLA-DRB1_-_32557338.23-P1P2	HLA-DRB1	GAAACGTCACAATTTCTTTA	-2	rU:dT	-0.032	(-0.046, -0.019)		0.113	0.186	30	40
HLA-DRB1_-_32557338.23-P1P2_321	HLA-DRB1_-_32557338.23-P1P2	HLA-DRB1	GAAACGTCACAATTTCTTAG	-1	rG:dT	0.018	(0.005, 0.031)		0.105	0.235	30	40
HLA-DRB1_-_32557338.23-P1P2_324	HLA-DRB1_-_32557338.23-P1P2	HLA-DRB1	GAAACGTCACAATTTCTTAC	-1	rC:dT	-0.039	(-0.053, -0.025)		0.105	0.209	30	50
HLA-DRB1_-_32557338.23-P1P2_327	HLA-DRB1_-_32557338.23-P1P2	HLA-DRB1	GAAACGTCACAATTTCTTAT	-1	rU:dT	-0.039	(-0.052, -0.025)		0.105	0.186	30	50
HLA-DRB1_-_32557613.23-P1P2	HLA-DRB1_-_32557613.23-P1P2	HLA-DRB1	GACCCACATTCCAAGTTATA			1.000					30	50
HLA-DRB1_-_32557613.23-P1P2_105	HLA-DRB1_-_32557613.23-P1P2	HLA-DRB1	GGCCCACATTCCAAGTTATA	-19	rG:dT	0.402	(0.338, 0.466)		0.260	0.235	30	50
HLA-DRB1_-_32557613.23-P1P2_108	HLA-DRB1_-_32557613.23-P1P2	HLA-DRB1	GCCCCACATTCCAAGTTATA	-19	rC:dT	0.316	(0.263, 0.370)		0.260	0.209	30	60
HLA-DRB1_-_32557613.23-P1P2_111	HLA-DRB1_-_32557613.23-P1P2	HLA-DRB1	GTCCCACATTCCAAGTTATA	-19	rU:dT	0.259	(0.218, 0.301)		0.260	0.186	20	50
HLA-DRB1_-_32557613.23-P1P2_113	HLA-DRB1_-_32557613.23-P1P2	HLA-DRB1	GAACCACATTCCAAGTTATA	-18	rA:dG	0.456	(0.405, 0.508)		0.218	0.164	30	50
HLA-DRB1_-_32557613.23-P1P2_116	HLA-DRB1_-_32557613.23-P1P2	HLA-DRB1	GAGCCACATTCCAAGTTATA	-18	rG:dG	0.534	(0.488, 0.580)		0.218	0.212	30	40
HLA-DRB1_-_32557613.23-P1P2_121	HLA-DRB1_-_32557613.23-P1P2	HLA-DRB1	GATCCACATTCCAAGTTATA	-18	rU:dG	0.371	(0.323, 0.419)		0.218	0.192	20	50
HLA-DRB1_-_32557613.23-P1P2_125	HLA-DRB1_-_32557613.23-P1P2	HLA-DRB1	GACACACATTCCAAGTTATA	-17	rA:dG	0.233	(0.195, 0.271)		0.274	0.164	30	50
HLA-DRB1_-_32557613.23-P1P2_128	HLA-DRB1_-_32557613.23-P1P2	HLA-DRB1	GACGCACATTCCAAGTTATA	-17	rG:dG	0.299	(0.257, 0.341)		0.274	0.212	40	50
HLA-DRB1_-_32557613.23-P1P2_133	HLA-DRB1_-_32557613.23-P1P2	HLA-DRB1	GACTCACATTCCAAGTTATA	-17	rU:dG	0.211	(0.176, 0.246)		0.274	0.192	40	40
HLA-DRB1_-_32557613.23-P1P2_137	HLA-DRB1_-_32557613.23-P1P2	HLA-DRB1	GACCAACATTCCAAGTTATA	-16	rA:dG	0.132	(0.107, 0.156)		0.261	0.164	20	50
HLA-DRB1_-_32557613.23-P1P2_140	HLA-DRB1_-_32557613.23-P1P2	HLA-DRB1	GACCGACATTCCAAGTTATA	-16	rG:dG	0.195	(0.166, 0.223)		0.261	0.212	20	50
HLA-DRB1_-_32557613.23-P1P2_145	HLA-DRB1_-_32557613.23-P1P2	HLA-DRB1	GACCTACATTCCAAGTTATA	-16	rU:dG	0.188	(0.157, 0.219)		0.261	0.192	30	40
HLA-DRB1_-_32557613.23-P1P2_153	HLA-DRB1_-_32557613.23-P1P2	HLA-DRB1	GACCCGCATTCCAAGTTATA	-15	rG:dT	0.407	(0.364, 0.450)		0.223	0.235	30	60
HLA-DRB1_-_32557613.23-P1P2_156	HLA-DRB1_-_32557613.23-P1P2	HLA-DRB1	GACCCCCATTCCAAGTTATA	-15	rC:dT	0.192	(0.160, 0.223)		0.223	0.209	20	50
HLA-DRB1_-_32557613.23-P1P2_159	HLA-DRB1_-_32557613.23-P1P2	HLA-DRB1	GACCCTCATTCCAAGTTATA	-15	rU:dT	0.163	(0.136, 0.191)		0.223	0.186	30	60
HLA-DRB1_-_32557613.23-P1P2_161	HLA-DRB1_-_32557613.23-P1P2	HLA-DRB1	GACCCAAATTCCAAGTTATA	-14	rA:dG	0.058	(0.042, 0.074)		0.256	0.164	30	50
HLA-DRB1_-_32557613.23-P1P2_164	HLA-DRB1_-_32557613.23-P1P2	HLA-DRB1	GACCCAGATTCCAAGTTATA	-14	rG:dG	0.131	(0.107, 0.155)		0.256	0.212	30	40
HLA-DRB1_-_32557613.23-P1P2_169	HLA-DRB1_-_32557613.23-P1P2	HLA-DRB1	GACCCATATTCCAAGTTATA	-14	rU:dG	0.123	(0.097, 0.148)		0.256	0.192	20	50
HLA-DRB1_-_32557613.23-P1P2_177	HLA-DRB1_-_32557613.23-P1P2	HLA-DRB1	GACCCACGTTCCAAGTTATA	-13	rG:dT	0.356	(0.310, 0.402)		0.259	0.235	40	50
HLA-DRB1_-_32557613.23-P1P2_180	HLA-DRB1_-_32557613.23-P1P2	HLA-DRB1	GACCCACCTTCCAAGTTATA	-13	rC:dT	0.074	(0.053, 0.095)		0.259	0.209	30	50
HLA-DRB1_-_32557613.23-P1P2_183	HLA-DRB1_-_32557613.23-P1P2	HLA-DRB1	GACCCACTTTCCAAGTTATA	-13	rU:dT	0.108	(0.084, 0.132)		0.259	0.186	40	40
HLA-DRB1_-_32557613.23-P1P2_184	HLA-DRB1_-_32557613.23-P1P2	HLA-DRB1	GACCCACAATCCAAGTTATA	-12	rA:dA	0.030	(0.014, 0.046)		0.259	0.182	20	40
HLA-DRB1_-_32557613.23-P1P2_187	HLA-DRB1_-_32557613.23-P1P2	HLA-DRB1	GACCCACAGTCCAAGTTATA	-12	rG:dA	0.146	(0.114, 0.178)		0.259	0.200	30	60
HLA-DRB1_-_32557613.23-P1P2_190	HLA-DRB1_-_32557613.23-P1P2	HLA-DRB1	GACCCACACTCCAAGTTATA	-12	rC:dA	0.050	(0.035, 0.064)		0.259	0.225	30	50
HLA-DRB1_-_32557613.23-P1P2_196	HLA-DRB1_-_32557613.23-P1P2	HLA-DRB1	GACCCACATACCAAGTTATA	-11	rA:dA	0.009	(-0.005, 0.023)		0.242	0.182	30	60
HLA-DRB1_-_32557613.23-P1P2_199	HLA-DRB1_-_32557613.23-P1P2	HLA-DRB1	GACCCACATGCCAAGTTATA	-11	rG:dA	0.077	(0.055, 0.098)		0.242	0.200	30	50
HLA-DRB1_-_32557613.23-P1P2_202	HLA-DRB1_-_32557613.23-P1P2	HLA-DRB1	GACCCACATCCCAAGTTATA	-11	rC:dA	0.037	(0.023, 0.051)		0.242	0.225	30	60
HLA-DRB1_-_32557613.23-P1P2_209	HLA-DRB1_-_32557613.23-P1P2	HLA-DRB1	GACCCACATTACAAGTTATA	-10	rA:dG	-0.027	(-0.038, -0.016)		0.204	0.164	40	50
HLA-DRB1_-_32557613.23-P1P2_212	HLA-DRB1_-_32557613.23-P1P2	HLA-DRB1	GACCCACATTGCAAGTTATA	-10	rG:dG	0.018	(0.005, 0.032)		0.204	0.212	20	40
HLA-DRB1_-_32557613.23-P1P2_217	HLA-DRB1_-_32557613.23-P1P2	HLA-DRB1	GACCCACATTTCAAGTTATA	-10	rU:dG	0.041	(0.025, 0.057)		0.204	0.192	30	50
HLA-DRB1_-_32557613.23-P1P2_221	HLA-DRB1_-_32557613.23-P1P2	HLA-DRB1	GACCCACATTCAAAGTTATA	-9	rA:dG	-0.036	(-0.049, -0.024)		0.191	0.164	20	50
HLA-DRB1_-_32557613.23-P1P2_224	HLA-DRB1_-_32557613.23-P1P2	HLA-DRB1	GACCCACATTCGAAGTTATA	-9	rG:dG	-0.003	(-0.015, 0.009)		0.191	0.212	40	40
HLA-DRB1_-_32557613.23-P1P2_229	HLA-DRB1_-_32557613.23-P1P2	HLA-DRB1	GACCCACATTCTAAGTTATA	-9	rU:dG	0.026	(0.010, 0.042)		0.191	0.192	30	50
HLA-DRB1_-_32557613.23-P1P2_237	HLA-DRB1_-_32557613.23-P1P2	HLA-DRB1	GACCCACATTCCGAGTTATA	-8	rG:dT	0.126	(0.101, 0.152)		0.181	0.235	50	60
HLA-DRB1_-_32557613.23-P1P2_240	HLA-DRB1_-_32557613.23-P1P2	HLA-DRB1	GACCCACATTCCCAGTTATA	-8	rC:dT	0.009	(-0.005, 0.022)		0.181	0.209	40	50
HLA-DRB1_-_32557613.23-P1P2_243	HLA-DRB1_-_32557613.23-P1P2	HLA-DRB1	GACCCACATTCCTAGTTATA	-8	rU:dT	-0.005	(-0.017, 0.007)		0.181	0.186	40	40
HLA-DRB1_-_32557613.23-P1P2_249	HLA-DRB1_-_32557613.23-P1P2	HLA-DRB1	GACCCACATTCCAGGTTATA	-7	rG:dT	0.068	(0.052, 0.085)		0.120	0.235	30	50
HLA-DRB1_-_32557613.23-P1P2_252	HLA-DRB1_-_32557613.23-P1P2	HLA-DRB1	GACCCACATTCCACGTTATA	-7	rC:dT	-0.010	(-0.022, 0.002)		0.120	0.209	30	60
HLA-DRB1_-_32557613.23-P1P2_255	HLA-DRB1_-_32557613.23-P1P2	HLA-DRB1	GACCCACATTCCATGTTATA	-7	rU:dT	-0.017	(-0.029, -0.004)		0.120	0.186	40	50
HLA-DRB1_-_32557613.23-P1P2_258	HLA-DRB1_-_32557613.23-P1P2	HLA-DRB1	GACCCACATTCCAAATTATA	-6	rA:dC	0.003	(-0.009, 0.015)		0.139	0.201	30	30
HLA-DRB1_-_32557613.23-P1P2_263	HLA-DRB1_-_32557613.23-P1P2	HLA-DRB1	GACCCACATTCCAACTTATA	-6	rC:dC	0.004	(-0.007, 0.015)		0.139	0.165	30	40
HLA-DRB1_-_32557613.23-P1P2_266	HLA-DRB1_-_32557613.23-P1P2	HLA-DRB1	GACCCACATTCCAATTTATA	-6	rU:dC	-0.002	(-0.013, 0.008)		0.139	0.165	30	60
HLA-DRB1_-_32557613.23-P1P2_268	HLA-DRB1_-_32557613.23-P1P2	HLA-DRB1	GACCCACATTCCAAGATATA	-5	rA:dA	0.001	(-0.012, 0.013)		0.130	0.182	40	60
HLA-DRB1_-_32557613.23-P1P2_271	HLA-DRB1_-_32557613.23-P1P2	HLA-DRB1	GACCCACATTCCAAGGTATA	-5	rG:dA	0.035	(0.025, 0.045)		0.130	0.200	30	60
HLA-DRB1_-_32557613.23-P1P2_274	HLA-DRB1_-_32557613.23-P1P2	HLA-DRB1	GACCCACATTCCAAGCTATA	-5	rC:dA	0.008	(-0.004, 0.021)		0.130	0.225	40	50
HLA-DRB1_-_32557613.23-P1P2_280	HLA-DRB1_-_32557613.23-P1P2	HLA-DRB1	GACCCACATTCCAAGTAATA	-4	rA:dA	-0.003	(-0.014, 0.008)		0.147	0.182	30	60
HLA-DRB1_-_32557613.23-P1P2_283	HLA-DRB1_-_32557613.23-P1P2	HLA-DRB1	GACCCACATTCCAAGTGATA	-4	rG:dA	0.039	(0.028, 0.050)		0.147	0.200	30	40
HLA-DRB1_-_32557613.23-P1P2_286	HLA-DRB1_-_32557613.23-P1P2	HLA-DRB1	GACCCACATTCCAAGTCATA	-4	rC:dA	0.000	(-0.010, 0.011)		0.147	0.225	40	50
HLA-DRB1_-_32557613.23-P1P2_297	HLA-DRB1_-_32557613.23-P1P2	HLA-DRB1	GACCCACATTCCAAGTTGTA	-3	rG:dT	0.142	(0.119, 0.166)		0.116	0.235	20	50
HLA-DRB1_-_32557613.23-P1P2_300	HLA-DRB1_-_32557613.23-P1P2	HLA-DRB1	GACCCACATTCCAAGTTCTA	-3	rC:dT	0.009	(-0.002, 0.020)		0.116	0.209	30	40
HLA-DRB1_-_32557613.23-P1P2_303	HLA-DRB1_-_32557613.23-P1P2	HLA-DRB1	GACCCACATTCCAAGTTTTA	-3	rU:dT	-0.001	(-0.013, 0.011)		0.116	0.186	20	60
HLA-DRB1_-_32557613.23-P1P2_304	HLA-DRB1_-_32557613.23-P1P2	HLA-DRB1	GACCCACATTCCAAGTTAAA	-2	rA:dA	0.000	(-0.010, 0.011)		0.113	0.182	30	40
HLA-DRB1_-_32557613.23-P1P2_307	HLA-DRB1_-_32557613.23-P1P2	HLA-DRB1	GACCCACATTCCAAGTTAGA	-2	rG:dA	0.036	(0.027, 0.045)		0.113	0.200	40	50
HLA-DRB1_-_32557613.23-P1P2_310	HLA-DRB1_-_32557613.23-P1P2	HLA-DRB1	GACCCACATTCCAAGTTACA	-2	rC:dA	0.008	(-0.004, 0.020)		0.113	0.225	20	60
HLA-DRB1_-_32557613.23-P1P2_321	HLA-DRB1_-_32557613.23-P1P2	HLA-DRB1	GACCCACATTCCAAGTTATG	-1	rG:dT	0.060	(0.048, 0.072)		0.105	0.235	30	30
HLA-DRB1_-_32557613.23-P1P2_324	HLA-DRB1_-_32557613.23-P1P2	HLA-DRB1	GACCCACATTCCAAGTTATC	-1	rC:dT	-0.005	(-0.016, 0.006)		0.105	0.209	30	50
HLA-DRB1_-_32557613.23-P1P2_327	HLA-DRB1_-_32557613.23-P1P2	HLA-DRB1	GACCCACATTCCAAGTTATT	-1	rU:dT	-0.007	(-0.018, 0.004)		0.105	0.186	30	50
HLA-DRB1_-_32557616.23-P1P2	HLA-DRB1_-_32557616.23-P1P2	HLA-DRB1	GCACATTCCAAGTTATAGGG			1.000					40	40
HLA-DRB1_-_32557616.23-P1P2_101	HLA-DRB1_-_32557616.23-P1P2	HLA-DRB1	GAACATTCCAAGTTATAGGG	-19	rA:dG	0.740	(0.702, 0.778)		0.260	0.164	30	50
HLA-DRB1_-_32557616.23-P1P2_104	HLA-DRB1_-_32557616.23-P1P2	HLA-DRB1	GGACATTCCAAGTTATAGGG	-19	rG:dG	0.758	(0.726, 0.790)		0.260	0.212	40	50
HLA-DRB1_-_32557616.23-P1P2_109	HLA-DRB1_-_32557616.23-P1P2	HLA-DRB1	GTACATTCCAAGTTATAGGG	-19	rU:dG	0.646	(0.609, 0.683)		0.260	0.192	40	50
HLA-DRB1_-_32557616.23-P1P2_117	HLA-DRB1_-_32557616.23-P1P2	HLA-DRB1	GCGCATTCCAAGTTATAGGG	-18	rG:dT	0.705	(0.652, 0.757)		0.218	0.235	40	50
HLA-DRB1_-_32557616.23-P1P2_120	HLA-DRB1_-_32557616.23-P1P2	HLA-DRB1	GCCCATTCCAAGTTATAGGG	-18	rC:dT	0.641	(0.590, 0.693)		0.218	0.209	40	50
HLA-DRB1_-_32557616.23-P1P2_123	HLA-DRB1_-_32557616.23-P1P2	HLA-DRB1	GCTCATTCCAAGTTATAGGG	-18	rU:dT	0.551	(0.508, 0.594)		0.218	0.186	40	50
HLA-DRB1_-_32557616.23-P1P2_125	HLA-DRB1_-_32557616.23-P1P2	HLA-DRB1	GCAAATTCCAAGTTATAGGG	-17	rA:dG	0.405	(0.367, 0.443)		0.274	0.164	30	30
HLA-DRB1_-_32557616.23-P1P2_128	HLA-DRB1_-_32557616.23-P1P2	HLA-DRB1	GCAGATTCCAAGTTATAGGG	-17	rG:dG	0.522	(0.480, 0.565)		0.274	0.212	30	40
HLA-DRB1_-_32557616.23-P1P2_133	HLA-DRB1_-_32557616.23-P1P2	HLA-DRB1	GCATATTCCAAGTTATAGGG	-17	rU:dG	0.411	(0.372, 0.450)		0.274	0.192	30	40
HLA-DRB1_-_32557616.23-P1P2_141	HLA-DRB1_-_32557616.23-P1P2	HLA-DRB1	GCACGTTCCAAGTTATAGGG	-16	rG:dT	0.747	(0.709, 0.786)		0.261	0.235	30	40
HLA-DRB1_-_32557616.23-P1P2_144	HLA-DRB1_-_32557616.23-P1P2	HLA-DRB1	GCACCTTCCAAGTTATAGGG	-16	rC:dT	0.496	(0.457, 0.536)		0.261	0.209	30	30
HLA-DRB1_-_32557616.23-P1P2_147	HLA-DRB1_-_32557616.23-P1P2	HLA-DRB1	GCACTTTCCAAGTTATAGGG	-16	rU:dT	0.400	(0.361, 0.440)		0.261	0.186	40	40
HLA-DRB1_-_32557616.23-P1P2_148	HLA-DRB1_-_32557616.23-P1P2	HLA-DRB1	GCACAATCCAAGTTATAGGG	-15	rA:dA	0.317	(0.285, 0.349)		0.223	0.182	30	40
HLA-DRB1_-_32557616.23-P1P2_151	HLA-DRB1_-_32557616.23-P1P2	HLA-DRB1	GCACAGTCCAAGTTATAGGG	-15	rG:dA	0.433	(0.396, 0.469)		0.223	0.200	40	40
HLA-DRB1_-_32557616.23-P1P2_154	HLA-DRB1_-_32557616.23-P1P2	HLA-DRB1	GCACACTCCAAGTTATAGGG	-15	rC:dA	0.456	(0.415, 0.497)		0.223	0.225	30	30
HLA-DRB1_-_32557616.23-P1P2_160	HLA-DRB1_-_32557616.23-P1P2	HLA-DRB1	GCACATACCAAGTTATAGGG	-14	rA:dA	0.296	(0.268, 0.325)		0.256	0.182	30	50
HLA-DRB1_-_32557616.23-P1P2_163	HLA-DRB1_-_32557616.23-P1P2	HLA-DRB1	GCACATGCCAAGTTATAGGG	-14	rG:dA	0.346	(0.315, 0.377)		0.256	0.200	40	40
HLA-DRB1_-_32557616.23-P1P2_166	HLA-DRB1_-_32557616.23-P1P2	HLA-DRB1	GCACATCCCAAGTTATAGGG	-14	rC:dA	0.332	(0.300, 0.363)		0.256	0.225	30	50
HLA-DRB1_-_32557616.23-P1P2_173	HLA-DRB1_-_32557616.23-P1P2	HLA-DRB1	GCACATTACAAGTTATAGGG	-13	rA:dG	0.188	(0.167, 0.209)		0.259	0.164	40	40
HLA-DRB1_-_32557616.23-P1P2_176	HLA-DRB1_-_32557616.23-P1P2	HLA-DRB1	GCACATTGCAAGTTATAGGG	-13	rG:dG	0.273	(0.246, 0.300)		0.259	0.212	30	40
HLA-DRB1_-_32557616.23-P1P2_181	HLA-DRB1_-_32557616.23-P1P2	HLA-DRB1	GCACATTTCAAGTTATAGGG	-13	rU:dG	0.328	(0.293, 0.363)		0.259	0.192	30	30
HLA-DRB1_-_32557616.23-P1P2_185	HLA-DRB1_-_32557616.23-P1P2	HLA-DRB1	GCACATTCAAAGTTATAGGG	-12	rA:dG	0.138	(0.119, 0.157)		0.259	0.164	30	40
HLA-DRB1_-_32557616.23-P1P2_188	HLA-DRB1_-_32557616.23-P1P2	HLA-DRB1	GCACATTCGAAGTTATAGGG	-12	rG:dG	0.238	(0.211, 0.264)		0.259	0.212	30	60
HLA-DRB1_-_32557616.23-P1P2_193	HLA-DRB1_-_32557616.23-P1P2	HLA-DRB1	GCACATTCTAAGTTATAGGG	-12	rU:dG	0.284	(0.256, 0.312)		0.259	0.192	30	50
HLA-DRB1_-_32557616.23-P1P2_201	HLA-DRB1_-_32557616.23-P1P2	HLA-DRB1	GCACATTCCGAGTTATAGGG	-11	rG:dT	0.514	(0.472, 0.557)		0.242	0.235	40	60
HLA-DRB1_-_32557616.23-P1P2_204	HLA-DRB1_-_32557616.23-P1P2	HLA-DRB1	GCACATTCCCAGTTATAGGG	-11	rC:dT	0.121	(0.101, 0.141)		0.242	0.209	40	60
HLA-DRB1_-_32557616.23-P1P2_207	HLA-DRB1_-_32557616.23-P1P2	HLA-DRB1	GCACATTCCTAGTTATAGGG	-11	rU:dT	0.155	(0.128, 0.181)		0.242	0.186	30	50
HLA-DRB1_-_32557616.23-P1P2_213	HLA-DRB1_-_32557616.23-P1P2	HLA-DRB1	GCACATTCCAGGTTATAGGG	-10	rG:dT	0.568	(0.524, 0.612)		0.204	0.235	30	40
HLA-DRB1_-_32557616.23-P1P2_216	HLA-DRB1_-_32557616.23-P1P2	HLA-DRB1	GCACATTCCACGTTATAGGG	-10	rC:dT	0.084	(0.066, 0.102)		0.204	0.209	40	50
HLA-DRB1_-_32557616.23-P1P2_219	HLA-DRB1_-_32557616.23-P1P2	HLA-DRB1	GCACATTCCATGTTATAGGG	-10	rU:dT	0.112	(0.091, 0.132)		0.204	0.186	40	60
HLA-DRB1_-_32557616.23-P1P2_222	HLA-DRB1_-_32557616.23-P1P2	HLA-DRB1	GCACATTCCAAATTATAGGG	-9	rA:dC	0.032	(0.021, 0.042)		0.191	0.201	30	30
HLA-DRB1_-_32557616.23-P1P2_227	HLA-DRB1_-_32557616.23-P1P2	HLA-DRB1	GCACATTCCAACTTATAGGG	-9	rC:dC	0.025	(0.015, 0.035)		0.191	0.165	30	50
HLA-DRB1_-_32557616.23-P1P2_230	HLA-DRB1_-_32557616.23-P1P2	HLA-DRB1	GCACATTCCAATTTATAGGG	-9	rU:dC	0.024	(0.014, 0.034)		0.191	0.165	40	50
HLA-DRB1_-_32557616.23-P1P2_232	HLA-DRB1_-_32557616.23-P1P2	HLA-DRB1	GCACATTCCAAGATATAGGG	-8	rA:dA	0.062	(0.048, 0.076)		0.181	0.182	30	30
HLA-DRB1_-_32557616.23-P1P2_235	HLA-DRB1_-_32557616.23-P1P2	HLA-DRB1	GCACATTCCAAGGTATAGGG	-8	rG:dA	0.172	(0.151, 0.192)		0.181	0.200	40	40
HLA-DRB1_-_32557616.23-P1P2_238	HLA-DRB1_-_32557616.23-P1P2	HLA-DRB1	GCACATTCCAAGCTATAGGG	-8	rC:dA	0.178	(0.156, 0.200)		0.181	0.225	40	50
HLA-DRB1_-_32557616.23-P1P2_244	HLA-DRB1_-_32557616.23-P1P2	HLA-DRB1	GCACATTCCAAGTAATAGGG	-7	rA:dA	0.062	(0.048, 0.076)		0.120	0.182	30	60
HLA-DRB1_-_32557616.23-P1P2_247	HLA-DRB1_-_32557616.23-P1P2	HLA-DRB1	GCACATTCCAAGTGATAGGG	-7	rG:dA	0.099	(0.088, 0.110)		0.120	0.200	40	50
HLA-DRB1_-_32557616.23-P1P2_250	HLA-DRB1_-_32557616.23-P1P2	HLA-DRB1	GCACATTCCAAGTCATAGGG	-7	rC:dA	0.107	(0.094, 0.119)		0.120	0.225	30	60
HLA-DRB1_-_32557616.23-P1P2_261	HLA-DRB1_-_32557616.23-P1P2	HLA-DRB1	GCACATTCCAAGTTGTAGGG	-6	rG:dT	0.167	(0.145, 0.189)		0.139	0.235	30	50
HLA-DRB1_-_32557616.23-P1P2_264	HLA-DRB1_-_32557616.23-P1P2	HLA-DRB1	GCACATTCCAAGTTCTAGGG	-6	rC:dT	0.060	(0.046, 0.074)		0.139	0.209	40	50
HLA-DRB1_-_32557616.23-P1P2_267	HLA-DRB1_-_32557616.23-P1P2	HLA-DRB1	GCACATTCCAAGTTTTAGGG	-6	rU:dT	0.038	(0.024, 0.053)		0.139	0.186	30	60
HLA-DRB1_-_32557616.23-P1P2_268	HLA-DRB1_-_32557616.23-P1P2	HLA-DRB1	GCACATTCCAAGTTAAAGGG	-5	rA:dA	0.072	(0.058, 0.087)		0.130	0.182	30	30
HLA-DRB1_-_32557616.23-P1P2_271	HLA-DRB1_-_32557616.23-P1P2	HLA-DRB1	GCACATTCCAAGTTAGAGGG	-5	rG:dA	0.113	(0.098, 0.128)		0.130	0.200	30	50
HLA-DRB1_-_32557616.23-P1P2_274	HLA-DRB1_-_32557616.23-P1P2	HLA-DRB1	GCACATTCCAAGTTACAGGG	-5	rC:dA	0.124	(0.102, 0.146)		0.130	0.225	30	50
HLA-DRB1_-_32557616.23-P1P2_285	HLA-DRB1_-_32557616.23-P1P2	HLA-DRB1	GCACATTCCAAGTTATGGGG	-4	rG:dT	0.369	(0.341, 0.397)		0.147	0.235	20	20
HLA-DRB1_-_32557616.23-P1P2_288	HLA-DRB1_-_32557616.23-P1P2	HLA-DRB1	GCACATTCCAAGTTATCGGG	-4	rC:dT	0.054	(0.040, 0.069)		0.147	0.209	50	50
HLA-DRB1_-_32557616.23-P1P2_291	HLA-DRB1_-_32557616.23-P1P2	HLA-DRB1	GCACATTCCAAGTTATTGGG	-4	rU:dT	0.052	(0.037, 0.066)		0.147	0.186	30	50
HLA-DRB1_-_32557616.23-P1P2_294	HLA-DRB1_-_32557616.23-P1P2	HLA-DRB1	GCACATTCCAAGTTATAAGG	-3	rA:dC	0.014	(0.002, 0.026)		0.116	0.201	30	50
HLA-DRB1_-_32557616.23-P1P2_299	HLA-DRB1_-_32557616.23-P1P2	HLA-DRB1	GCACATTCCAAGTTATACGG	-3	rC:dC	0.017	(0.006, 0.028)		0.116	0.165	30	60
HLA-DRB1_-_32557616.23-P1P2_302	HLA-DRB1_-_32557616.23-P1P2	HLA-DRB1	GCACATTCCAAGTTATATGG	-3	rU:dC	0.016	(0.005, 0.027)		0.116	0.165	30	50
HLA-DRB1_-_32557616.23-P1P2_306	HLA-DRB1_-_32557616.23-P1P2	HLA-DRB1	GCACATTCCAAGTTATAGAG	-2	rA:dC	0.016	(0.005, 0.026)		0.113	0.201	30	60
HLA-DRB1_-_32557616.23-P1P2_311	HLA-DRB1_-_32557616.23-P1P2	HLA-DRB1	GCACATTCCAAGTTATAGCG	-2	rC:dC	0.012	(0.002, 0.023)		0.113	0.165	60	60
HLA-DRB1_-_32557616.23-P1P2_314	HLA-DRB1_-_32557616.23-P1P2	HLA-DRB1	GCACATTCCAAGTTATAGTG	-2	rU:dC	0.013	(0.002, 0.024)		0.113	0.165	30	60
HLA-DRB1_-_32557616.23-P1P2_318	HLA-DRB1_-_32557616.23-P1P2	HLA-DRB1	GCACATTCCAAGTTATAGGA	-1	rA:dC	0.031	(0.020, 0.042)		0.105	0.201	30	40
HLA-DRB1_-_32557616.23-P1P2_323	HLA-DRB1_-_32557616.23-P1P2	HLA-DRB1	GCACATTCCAAGTTATAGGC	-1	rC:dC	0.023	(0.013, 0.034)		0.105	0.165	30	60
HLA-DRB1_-_32557616.23-P1P2_326	HLA-DRB1_-_32557616.23-P1P2	HLA-DRB1	GCACATTCCAAGTTATAGGT	-1	rU:dC	0.024	(0.014, 0.033)		0.105	0.165	30	40
HLA-DRB5_+_32497690.23-P1P2	HLA-DRB5_+_32497690.23-P1P2	HLA-DRB5	GGTGTAAGGGGCCTCCATAC			1.000					30	50
HLA-DRB5_+_32497690.23-P1P2_102	HLA-DRB5_+_32497690.23-P1P2	HLA-DRB5	GATGTAAGGGGCCTCCATAC	-19	rA:dC	0.920	(0.889, 0.951)		0.260	0.201	30	60
HLA-DRB5_+_32497690.23-P1P2_107	HLA-DRB5_+_32497690.23-P1P2	HLA-DRB5	GCTGTAAGGGGCCTCCATAC	-19	rC:dC	0.915	(0.889, 0.942)		0.260	0.165	30	60
HLA-DRB5_+_32497690.23-P1P2_110	HLA-DRB5_+_32497690.23-P1P2	HLA-DRB5	GTTGTAAGGGGCCTCCATAC	-19	rU:dC	0.878	(0.850, 0.906)		0.260	0.165	20	60
HLA-DRB5_+_32497690.23-P1P2_112	HLA-DRB5_+_32497690.23-P1P2	HLA-DRB5	GGAGTAAGGGGCCTCCATAC	-18	rA:dA	0.907	(0.879, 0.935)		0.218	0.182	30	50
HLA-DRB5_+_32497690.23-P1P2_115	HLA-DRB5_+_32497690.23-P1P2	HLA-DRB5	GGGGTAAGGGGCCTCCATAC	-18	rG:dA	0.912	(0.882, 0.943)		0.218	0.200	20	40
HLA-DRB5_+_32497690.23-P1P2_118	HLA-DRB5_+_32497690.23-P1P2	HLA-DRB5	GGCGTAAGGGGCCTCCATAC	-18	rC:dA	0.935	(0.905, 0.966)		0.218	0.225	30	50
HLA-DRB5_+_32497690.23-P1P2_126	HLA-DRB5_+_32497690.23-P1P2	HLA-DRB5	GGTATAAGGGGCCTCCATAC	-17	rA:dC	0.861	(0.832, 0.890)		0.274	0.201	40	60
HLA-DRB5_+_32497690.23-P1P2_131	HLA-DRB5_+_32497690.23-P1P2	HLA-DRB5	GGTCTAAGGGGCCTCCATAC	-17	rC:dC	0.873	(0.850, 0.897)		0.274	0.165	40	50
HLA-DRB5_+_32497690.23-P1P2_134	HLA-DRB5_+_32497690.23-P1P2	HLA-DRB5	GGTTTAAGGGGCCTCCATAC	-17	rU:dC	0.838	(0.813, 0.864)		0.274	0.165	40	60
HLA-DRB5_+_32497690.23-P1P2_136	HLA-DRB5_+_32497690.23-P1P2	HLA-DRB5	GGTGAAAGGGGCCTCCATAC	-16	rA:dA	0.851	(0.827, 0.876)		0.261	0.182	30	50
HLA-DRB5_+_32497690.23-P1P2_139	HLA-DRB5_+_32497690.23-P1P2	HLA-DRB5	GGTGGAAGGGGCCTCCATAC	-16	rG:dA	0.855	(0.827, 0.883)		0.261	0.200	20	40
HLA-DRB5_+_32497690.23-P1P2_142	HLA-DRB5_+_32497690.23-P1P2	HLA-DRB5	GGTGCAAGGGGCCTCCATAC	-16	rC:dA	0.875	(0.845, 0.905)		0.261	0.225	30	50
HLA-DRB5_+_32497690.23-P1P2_153	HLA-DRB5_+_32497690.23-P1P2	HLA-DRB5	GGTGTGAGGGGCCTCCATAC	-15	rG:dT	0.889	(0.859, 0.918)		0.223	0.235	30	50
HLA-DRB5_+_32497690.23-P1P2_156	HLA-DRB5_+_32497690.23-P1P2	HLA-DRB5	GGTGTCAGGGGCCTCCATAC	-15	rC:dT	0.868	(0.845, 0.891)		0.223	0.209	40	40
HLA-DRB5_+_32497690.23-P1P2_159	HLA-DRB5_+_32497690.23-P1P2	HLA-DRB5	GGTGTTAGGGGCCTCCATAC	-15	rU:dT	0.870	(0.846, 0.894)		0.223	0.186	40	50
HLA-DRB5_+_32497690.23-P1P2_165	HLA-DRB5_+_32497690.23-P1P2	HLA-DRB5	GGTGTAGGGGGCCTCCATAC	-14	rG:dT	0.855	(0.831, 0.880)		0.256	0.235	40	50
HLA-DRB5_+_32497690.23-P1P2_168	HLA-DRB5_+_32497690.23-P1P2	HLA-DRB5	GGTGTACGGGGCCTCCATAC	-14	rC:dT	0.863	(0.835, 0.890)		0.256	0.209	40	50
HLA-DRB5_+_32497690.23-P1P2_171	HLA-DRB5_+_32497690.23-P1P2	HLA-DRB5	GGTGTATGGGGCCTCCATAC	-14	rU:dT	0.854	(0.828, 0.880)		0.256	0.186	40	40
HLA-DRB5_+_32497690.23-P1P2_174	HLA-DRB5_+_32497690.23-P1P2	HLA-DRB5	GGTGTAAAGGGCCTCCATAC	-13	rA:dC	0.780	(0.756, 0.805)		0.259	0.201	30	50
HLA-DRB5_+_32497690.23-P1P2_179	HLA-DRB5_+_32497690.23-P1P2	HLA-DRB5	GGTGTAACGGGCCTCCATAC	-13	rC:dC	0.738	(0.713, 0.764)		0.259	0.165	40	40
HLA-DRB5_+_32497690.23-P1P2_182	HLA-DRB5_+_32497690.23-P1P2	HLA-DRB5	GGTGTAATGGGCCTCCATAC	-13	rU:dC	0.761	(0.734, 0.787)		0.259	0.165	40	50
HLA-DRB5_+_32497690.23-P1P2_186	HLA-DRB5_+_32497690.23-P1P2	HLA-DRB5	GGTGTAAGAGGCCTCCATAC	-12	rA:dC	0.726	(0.697, 0.755)		0.259	0.201	40	50
HLA-DRB5_+_32497690.23-P1P2_191	HLA-DRB5_+_32497690.23-P1P2	HLA-DRB5	GGTGTAAGCGGCCTCCATAC	-12	rC:dC	0.562	(0.532, 0.593)		0.259	0.165	50	60
HLA-DRB5_+_32497690.23-P1P2_194	HLA-DRB5_+_32497690.23-P1P2	HLA-DRB5	GGTGTAAGTGGCCTCCATAC	-12	rU:dC	0.634	(0.609, 0.658)		0.259	0.165	30	60
HLA-DRB5_+_32497690.23-P1P2_198	HLA-DRB5_+_32497690.23-P1P2	HLA-DRB5	GGTGTAAGGAGCCTCCATAC	-11	rA:dC	0.610	(0.572, 0.647)		0.242	0.201	30	50
HLA-DRB5_+_32497690.23-P1P2_203	HLA-DRB5_+_32497690.23-P1P2	HLA-DRB5	GGTGTAAGGCGCCTCCATAC	-11	rC:dC	0.293	(0.259, 0.327)		0.242	0.165	50	50
HLA-DRB5_+_32497690.23-P1P2_206	HLA-DRB5_+_32497690.23-P1P2	HLA-DRB5	GGTGTAAGGTGCCTCCATAC	-11	rU:dC	0.383	(0.348, 0.418)		0.242	0.165	30	50
HLA-DRB5_+_32497690.23-P1P2_210	HLA-DRB5_+_32497690.23-P1P2	HLA-DRB5	GGTGTAAGGGACCTCCATAC	-10	rA:dC	0.578	(0.545, 0.610)		0.204	0.201	30	50
HLA-DRB5_+_32497690.23-P1P2_215	HLA-DRB5_+_32497690.23-P1P2	HLA-DRB5	GGTGTAAGGGCCCTCCATAC	-10	rC:dC	0.326	(0.294, 0.358)		0.204	0.165	30	60
HLA-DRB5_+_32497690.23-P1P2_218	HLA-DRB5_+_32497690.23-P1P2	HLA-DRB5	GGTGTAAGGGTCCTCCATAC	-10	rU:dC	0.353	(0.329, 0.377)		0.204	0.165	40	40
HLA-DRB5_+_32497690.23-P1P2_221	HLA-DRB5_+_32497690.23-P1P2	HLA-DRB5	GGTGTAAGGGGACTCCATAC	-9	rA:dG	0.434	(0.404, 0.463)		0.191	0.164	40	60
HLA-DRB5_+_32497690.23-P1P2_224	HLA-DRB5_+_32497690.23-P1P2	HLA-DRB5	GGTGTAAGGGGGCTCCATAC	-9	rG:dG	0.612	(0.584, 0.641)		0.191	0.212	40	50
HLA-DRB5_+_32497690.23-P1P2_229	HLA-DRB5_+_32497690.23-P1P2	HLA-DRB5	GGTGTAAGGGGTCTCCATAC	-9	rU:dG	0.776	(0.742, 0.810)		0.191	0.192	40	60
HLA-DRB5_+_32497690.23-P1P2_233	HLA-DRB5_+_32497690.23-P1P2	HLA-DRB5	GGTGTAAGGGGCATCCATAC	-8	rA:dG	0.217	(0.187, 0.247)		0.181	0.164	30	50
HLA-DRB5_+_32497690.23-P1P2_236	HLA-DRB5_+_32497690.23-P1P2	HLA-DRB5	GGTGTAAGGGGCGTCCATAC	-8	rG:dG	0.402	(0.370, 0.433)		0.181	0.212	30	60
HLA-DRB5_+_32497690.23-P1P2_241	HLA-DRB5_+_32497690.23-P1P2	HLA-DRB5	GGTGTAAGGGGCTTCCATAC	-8	rU:dG	0.609	(0.570, 0.649)		0.181	0.192	30	50
HLA-DRB5_+_32497690.23-P1P2_244	HLA-DRB5_+_32497690.23-P1P2	HLA-DRB5	GGTGTAAGGGGCCACCATAC	-7	rA:dA	0.263	(0.236, 0.290)		0.120	0.182	40	50
HLA-DRB5_+_32497690.23-P1P2_247	HLA-DRB5_+_32497690.23-P1P2	HLA-DRB5	GGTGTAAGGGGCCGCCATAC	-7	rG:dA	0.214	(0.194, 0.234)		0.120	0.200	30	60
HLA-DRB5_+_32497690.23-P1P2_250	HLA-DRB5_+_32497690.23-P1P2	HLA-DRB5	GGTGTAAGGGGCCCCCATAC	-7	rC:dA	0.439	(0.410, 0.468)		0.120	0.225	40	60
HLA-DRB5_+_32497690.23-P1P2_257	HLA-DRB5_+_32497690.23-P1P2	HLA-DRB5	GGTGTAAGGGGCCTACATAC	-6	rA:dG	0.115	(0.099, 0.131)		0.139	0.164	40	50
HLA-DRB5_+_32497690.23-P1P2_260	HLA-DRB5_+_32497690.23-P1P2	HLA-DRB5	GGTGTAAGGGGCCTGCATAC	-6	rG:dG	0.095	(0.082, 0.107)		0.139	0.212	30	50
HLA-DRB5_+_32497690.23-P1P2_265	HLA-DRB5_+_32497690.23-P1P2	HLA-DRB5	GGTGTAAGGGGCCTTCATAC	-6	rU:dG	0.171	(0.151, 0.191)		0.139	0.192	40	50
HLA-DRB5_+_32497690.23-P1P2_269	HLA-DRB5_+_32497690.23-P1P2	HLA-DRB5	GGTGTAAGGGGCCTCAATAC	-5	rA:dG	0.158	(0.140, 0.176)		0.130	0.164	40	50
HLA-DRB5_+_32497690.23-P1P2_272	HLA-DRB5_+_32497690.23-P1P2	HLA-DRB5	GGTGTAAGGGGCCTCGATAC	-5	rG:dG	0.165	(0.149, 0.181)		0.130	0.212	40	70
HLA-DRB5_+_32497690.23-P1P2_277	HLA-DRB5_+_32497690.23-P1P2	HLA-DRB5	GGTGTAAGGGGCCTCTATAC	-5	rU:dG	0.219	(0.198, 0.240)		0.130	0.192	30	60
HLA-DRB5_+_32497690.23-P1P2_285	HLA-DRB5_+_32497690.23-P1P2	HLA-DRB5	GGTGTAAGGGGCCTCCGTAC	-4	rG:dT	0.624	(0.597, 0.650)		0.147	0.235	50	60
HLA-DRB5_+_32497690.23-P1P2_288	HLA-DRB5_+_32497690.23-P1P2	HLA-DRB5	GGTGTAAGGGGCCTCCCTAC	-4	rC:dT	0.360	(0.333, 0.387)		0.147	0.209	30	50
HLA-DRB5_+_32497690.23-P1P2_291	HLA-DRB5_+_32497690.23-P1P2	HLA-DRB5	GGTGTAAGGGGCCTCCTTAC	-4	rU:dT	0.368	(0.342, 0.394)		0.147	0.186	30	40
HLA-DRB5_+_32497690.23-P1P2_292	HLA-DRB5_+_32497690.23-P1P2	HLA-DRB5	GGTGTAAGGGGCCTCCAAAC	-3	rA:dA	0.250	(0.228, 0.272)		0.116	0.182	40	40
HLA-DRB5_+_32497690.23-P1P2_295	HLA-DRB5_+_32497690.23-P1P2	HLA-DRB5	GGTGTAAGGGGCCTCCAGAC	-3	rG:dA	0.316	(0.295, 0.337)		0.116	0.200	30	40
HLA-DRB5_+_32497690.23-P1P2_298	HLA-DRB5_+_32497690.23-P1P2	HLA-DRB5	GGTGTAAGGGGCCTCCACAC	-3	rC:dA	0.332	(0.309, 0.355)		0.116	0.225	30	50
HLA-DRB5_+_32497690.23-P1P2_309	HLA-DRB5_+_32497690.23-P1P2	HLA-DRB5	GGTGTAAGGGGCCTCCATGC	-2	rG:dT	0.530	(0.503, 0.556)		0.113	0.235	30	40
HLA-DRB5_+_32497690.23-P1P2_312	HLA-DRB5_+_32497690.23-P1P2	HLA-DRB5	GGTGTAAGGGGCCTCCATCC	-2	rC:dT	0.235	(0.211, 0.258)		0.113	0.209	30	60
HLA-DRB5_+_32497690.23-P1P2_315	HLA-DRB5_+_32497690.23-P1P2	HLA-DRB5	GGTGTAAGGGGCCTCCATTC	-2	rU:dT	0.223	(0.202, 0.244)		0.113	0.186	30	50
HLA-DRB5_+_32497690.23-P1P2_317	HLA-DRB5_+_32497690.23-P1P2	HLA-DRB5	GGTGTAAGGGGCCTCCATAA	-1	rA:dG	0.133	(0.114, 0.151)		0.105	0.164	30	50
HLA-DRB5_+_32497690.23-P1P2_320	HLA-DRB5_+_32497690.23-P1P2	HLA-DRB5	GGTGTAAGGGGCCTCCATAG	-1	rG:dG	0.196	(0.181, 0.212)		0.105	0.212	30	60
HLA-DRB5_+_32497690.23-P1P2_325	HLA-DRB5_+_32497690.23-P1P2	HLA-DRB5	GGTGTAAGGGGCCTCCATAT	-1	rU:dG	0.187	(0.171, 0.203)		0.105	0.192	30	50
HLA-DRB5_+_32497964.23-P1P2	HLA-DRB5_+_32497964.23-P1P2	HLA-DRB5	GCTCCCTGGAGGTTCCTACA			1.000					30	40
HLA-DRB5_+_32497964.23-P1P2_101	HLA-DRB5_+_32497964.23-P1P2	HLA-DRB5	GATCCCTGGAGGTTCCTACA	-19	rA:dG	0.981	(0.951, 1.011)		0.260	0.164	20	30
HLA-DRB5_+_32497964.23-P1P2_104	HLA-DRB5_+_32497964.23-P1P2	HLA-DRB5	GGTCCCTGGAGGTTCCTACA	-19	rG:dG	0.971	(0.939, 1.004)		0.260	0.212	30	40
HLA-DRB5_+_32497964.23-P1P2_109	HLA-DRB5_+_32497964.23-P1P2	HLA-DRB5	GTTCCCTGGAGGTTCCTACA	-19	rU:dG	0.933	(0.901, 0.966)		0.260	0.192	30	40
HLA-DRB5_+_32497964.23-P1P2_112	HLA-DRB5_+_32497964.23-P1P2	HLA-DRB5	GCACCCTGGAGGTTCCTACA	-18	rA:dA	0.970	(0.943, 0.997)		0.218	0.182	30	50
HLA-DRB5_+_32497964.23-P1P2_115	HLA-DRB5_+_32497964.23-P1P2	HLA-DRB5	GCGCCCTGGAGGTTCCTACA	-18	rG:dA	0.970	(0.942, 0.999)		0.218	0.200	40	40
HLA-DRB5_+_32497964.23-P1P2_118	HLA-DRB5_+_32497964.23-P1P2	HLA-DRB5	GCCCCCTGGAGGTTCCTACA	-18	rC:dA	0.979	(0.945, 1.012)		0.218	0.225	30	50
HLA-DRB5_+_32497964.23-P1P2_125	HLA-DRB5_+_32497964.23-P1P2	HLA-DRB5	GCTACCTGGAGGTTCCTACA	-17	rA:dG	0.942	(0.913, 0.971)		0.274	0.164	30	40
HLA-DRB5_+_32497964.23-P1P2_128	HLA-DRB5_+_32497964.23-P1P2	HLA-DRB5	GCTGCCTGGAGGTTCCTACA	-17	rG:dG	0.901	(0.870, 0.931)		0.274	0.212	20	50
HLA-DRB5_+_32497964.23-P1P2_133	HLA-DRB5_+_32497964.23-P1P2	HLA-DRB5	GCTTCCTGGAGGTTCCTACA	-17	rU:dG	0.889	(0.862, 0.916)		0.274	0.192	30	50
HLA-DRB5_+_32497964.23-P1P2_137	HLA-DRB5_+_32497964.23-P1P2	HLA-DRB5	GCTCACTGGAGGTTCCTACA	-16	rA:dG	0.884	(0.856, 0.912)		0.261	0.164	30	40
HLA-DRB5_+_32497964.23-P1P2_140	HLA-DRB5_+_32497964.23-P1P2	HLA-DRB5	GCTCGCTGGAGGTTCCTACA	-16	rG:dG	0.897	(0.863, 0.931)		0.261	0.212	40	40
HLA-DRB5_+_32497964.23-P1P2_145	HLA-DRB5_+_32497964.23-P1P2	HLA-DRB5	GCTCTCTGGAGGTTCCTACA	-16	rU:dG	0.900	(0.874, 0.927)		0.261	0.192	30	30
HLA-DRB5_+_32497964.23-P1P2_149	HLA-DRB5_+_32497964.23-P1P2	HLA-DRB5	GCTCCATGGAGGTTCCTACA	-15	rA:dG	0.879	(0.854, 0.905)		0.223	0.164	30	50
HLA-DRB5_+_32497964.23-P1P2_152	HLA-DRB5_+_32497964.23-P1P2	HLA-DRB5	GCTCCGTGGAGGTTCCTACA	-15	rG:dG	0.910	(0.880, 0.941)		0.223	0.212	30	50
HLA-DRB5_+_32497964.23-P1P2_157	HLA-DRB5_+_32497964.23-P1P2	HLA-DRB5	GCTCCTTGGAGGTTCCTACA	-15	rU:dG	0.944	(0.918, 0.969)		0.223	0.192	20	40
HLA-DRB5_+_32497964.23-P1P2_160	HLA-DRB5_+_32497964.23-P1P2	HLA-DRB5	GCTCCCAGGAGGTTCCTACA	-14	rA:dA	0.907	(0.880, 0.934)		0.256	0.182	30	30
HLA-DRB5_+_32497964.23-P1P2_163	HLA-DRB5_+_32497964.23-P1P2	HLA-DRB5	GCTCCCGGGAGGTTCCTACA	-14	rG:dA	0.897	(0.873, 0.920)		0.256	0.200	30	40
HLA-DRB5_+_32497964.23-P1P2_166	HLA-DRB5_+_32497964.23-P1P2	HLA-DRB5	GCTCCCCGGAGGTTCCTACA	-14	rC:dA	0.926	(0.902, 0.950)		0.256	0.225	30	40
HLA-DRB5_+_32497964.23-P1P2_174	HLA-DRB5_+_32497964.23-P1P2	HLA-DRB5	GCTCCCTAGAGGTTCCTACA	-13	rA:dC	0.877	(0.852, 0.902)		0.259	0.201	40	40
HLA-DRB5_+_32497964.23-P1P2_179	HLA-DRB5_+_32497964.23-P1P2	HLA-DRB5	GCTCCCTCGAGGTTCCTACA	-13	rC:dC	0.820	(0.787, 0.852)		0.259	0.165	30	50
HLA-DRB5_+_32497964.23-P1P2_182	HLA-DRB5_+_32497964.23-P1P2	HLA-DRB5	GCTCCCTTGAGGTTCCTACA	-13	rU:dC	0.833	(0.806, 0.860)		0.259	0.165	30	50
HLA-DRB5_+_32497964.23-P1P2_186	HLA-DRB5_+_32497964.23-P1P2	HLA-DRB5	GCTCCCTGAAGGTTCCTACA	-12	rA:dC	0.788	(0.762, 0.814)		0.259	0.201	30	40
HLA-DRB5_+_32497964.23-P1P2_191	HLA-DRB5_+_32497964.23-P1P2	HLA-DRB5	GCTCCCTGCAGGTTCCTACA	-12	rC:dC	0.597	(0.558, 0.636)		0.259	0.165	20	20
HLA-DRB5_+_32497964.23-P1P2_194	HLA-DRB5_+_32497964.23-P1P2	HLA-DRB5	GCTCCCTGTAGGTTCCTACA	-12	rU:dC	0.703	(0.670, 0.736)		0.259	0.165	30	40
HLA-DRB5_+_32497964.23-P1P2_201	HLA-DRB5_+_32497964.23-P1P2	HLA-DRB5	GCTCCCTGGGGGTTCCTACA	-11	rG:dT	0.819	(0.796, 0.842)		0.242	0.235	30	60
HLA-DRB5_+_32497964.23-P1P2_204	HLA-DRB5_+_32497964.23-P1P2	HLA-DRB5	GCTCCCTGGCGGTTCCTACA	-11	rC:dT	0.748	(0.719, 0.778)		0.242	0.209	30	40
HLA-DRB5_+_32497964.23-P1P2_207	HLA-DRB5_+_32497964.23-P1P2	HLA-DRB5	GCTCCCTGGTGGTTCCTACA	-11	rU:dT	0.778	(0.754, 0.802)		0.242	0.186	30	60
HLA-DRB5_+_32497964.23-P1P2_210	HLA-DRB5_+_32497964.23-P1P2	HLA-DRB5	GCTCCCTGGAAGTTCCTACA	-10	rA:dC	0.458	(0.414, 0.502)		0.204	0.201	30	40
HLA-DRB5_+_32497964.23-P1P2_215	HLA-DRB5_+_32497964.23-P1P2	HLA-DRB5	GCTCCCTGGACGTTCCTACA	-10	rC:dC	0.187	(0.159, 0.216)		0.204	0.165	30	40
HLA-DRB5_+_32497964.23-P1P2_218	HLA-DRB5_+_32497964.23-P1P2	HLA-DRB5	GCTCCCTGGATGTTCCTACA	-10	rU:dC	0.219	(0.187, 0.252)		0.204	0.165	20	20
HLA-DRB5_+_32497964.23-P1P2_222	HLA-DRB5_+_32497964.23-P1P2	HLA-DRB5	GCTCCCTGGAGATTCCTACA	-9	rA:dC	0.418	(0.373, 0.463)		0.191	0.201	30	50
HLA-DRB5_+_32497964.23-P1P2_227	HLA-DRB5_+_32497964.23-P1P2	HLA-DRB5	GCTCCCTGGAGCTTCCTACA	-9	rC:dC	0.185	(0.150, 0.219)		0.191	0.165	30	50
HLA-DRB5_+_32497964.23-P1P2_230	HLA-DRB5_+_32497964.23-P1P2	HLA-DRB5	GCTCCCTGGAGTTTCCTACA	-9	rU:dC	0.219	(0.177, 0.260)		0.191	0.165	30	30
HLA-DRB5_+_32497964.23-P1P2_232	HLA-DRB5_+_32497964.23-P1P2	HLA-DRB5	GCTCCCTGGAGGATCCTACA	-8	rA:dA	0.433	(0.396, 0.469)		0.181	0.182	40	40
HLA-DRB5_+_32497964.23-P1P2_235	HLA-DRB5_+_32497964.23-P1P2	HLA-DRB5	GCTCCCTGGAGGGTCCTACA	-8	rG:dA	0.522	(0.494, 0.551)		0.181	0.200	30	40
HLA-DRB5_+_32497964.23-P1P2_238	HLA-DRB5_+_32497964.23-P1P2	HLA-DRB5	GCTCCCTGGAGGCTCCTACA	-8	rC:dA	0.617	(0.590, 0.644)		0.181	0.225	20	20
HLA-DRB5_+_32497964.23-P1P2_244	HLA-DRB5_+_32497964.23-P1P2	HLA-DRB5	GCTCCCTGGAGGTACCTACA	-7	rA:dA	0.338	(0.297, 0.378)		0.120	0.182	40	50
HLA-DRB5_+_32497964.23-P1P2_247	HLA-DRB5_+_32497964.23-P1P2	HLA-DRB5	GCTCCCTGGAGGTGCCTACA	-7	rG:dA	0.290	(0.263, 0.317)		0.120	0.200	30	40
HLA-DRB5_+_32497964.23-P1P2_250	HLA-DRB5_+_32497964.23-P1P2	HLA-DRB5	GCTCCCTGGAGGTCCCTACA	-7	rC:dA	0.495	(0.465, 0.524)		0.120	0.225	30	30
HLA-DRB5_+_32497964.23-P1P2_257	HLA-DRB5_+_32497964.23-P1P2	HLA-DRB5	GCTCCCTGGAGGTTACTACA	-6	rA:dG	0.100	(0.081, 0.118)		0.139	0.164	40	50
HLA-DRB5_+_32497964.23-P1P2_260	HLA-DRB5_+_32497964.23-P1P2	HLA-DRB5	GCTCCCTGGAGGTTGCTACA	-6	rG:dG	0.075	(0.063, 0.086)		0.139	0.212	30	60
HLA-DRB5_+_32497964.23-P1P2_265	HLA-DRB5_+_32497964.23-P1P2	HLA-DRB5	GCTCCCTGGAGGTTTCTACA	-6	rU:dG	0.169	(0.147, 0.190)		0.139	0.192	30	60
HLA-DRB5_+_32497964.23-P1P2_269	HLA-DRB5_+_32497964.23-P1P2	HLA-DRB5	GCTCCCTGGAGGTTCATACA	-5	rA:dG	0.162	(0.136, 0.188)		0.130	0.164	30	50
HLA-DRB5_+_32497964.23-P1P2_272	HLA-DRB5_+_32497964.23-P1P2	HLA-DRB5	GCTCCCTGGAGGTTCGTACA	-5	rG:dG	0.176	(0.157, 0.194)		0.130	0.212	30	70
HLA-DRB5_+_32497964.23-P1P2_277	HLA-DRB5_+_32497964.23-P1P2	HLA-DRB5	GCTCCCTGGAGGTTCTTACA	-5	rU:dG	0.220	(0.195, 0.245)		0.130	0.192	30	60
HLA-DRB5_+_32497964.23-P1P2_280	HLA-DRB5_+_32497964.23-P1P2	HLA-DRB5	GCTCCCTGGAGGTTCCAACA	-4	rA:dA	0.375	(0.337, 0.413)		0.147	0.182	30	50
HLA-DRB5_+_32497964.23-P1P2_283	HLA-DRB5_+_32497964.23-P1P2	HLA-DRB5	GCTCCCTGGAGGTTCCGACA	-4	rG:dA	0.419	(0.391, 0.447)		0.147	0.200	50	60
HLA-DRB5_+_32497964.23-P1P2_286	HLA-DRB5_+_32497964.23-P1P2	HLA-DRB5	GCTCCCTGGAGGTTCCCACA	-4	rC:dA	0.400	(0.367, 0.434)		0.147	0.225	30	50
HLA-DRB5_+_32497964.23-P1P2_297	HLA-DRB5_+_32497964.23-P1P2	HLA-DRB5	GCTCCCTGGAGGTTCCTGCA	-3	rG:dT	0.641	(0.618, 0.664)		0.116	0.235	10	30
HLA-DRB5_+_32497964.23-P1P2_300	HLA-DRB5_+_32497964.23-P1P2	HLA-DRB5	GCTCCCTGGAGGTTCCTCCA	-3	rC:dT	0.340	(0.304, 0.376)		0.116	0.209	30	50
HLA-DRB5_+_32497964.23-P1P2_303	HLA-DRB5_+_32497964.23-P1P2	HLA-DRB5	GCTCCCTGGAGGTTCCTTCA	-3	rU:dT	0.325	(0.290, 0.360)		0.116	0.186	30	40
HLA-DRB5_+_32497964.23-P1P2_305	HLA-DRB5_+_32497964.23-P1P2	HLA-DRB5	GCTCCCTGGAGGTTCCTAAA	-2	rA:dG	0.108	(0.090, 0.126)		0.113	0.164	40	40
HLA-DRB5_+_32497964.23-P1P2_308	HLA-DRB5_+_32497964.23-P1P2	HLA-DRB5	GCTCCCTGGAGGTTCCTAGA	-2	rG:dG	0.183	(0.168, 0.198)		0.113	0.212	20	30
HLA-DRB5_+_32497964.23-P1P2_313	HLA-DRB5_+_32497964.23-P1P2	HLA-DRB5	GCTCCCTGGAGGTTCCTATA	-2	rU:dG	0.223	(0.199, 0.247)		0.113	0.192	30	30
HLA-DRB5_+_32497964.23-P1P2_321	HLA-DRB5_+_32497964.23-P1P2	HLA-DRB5	GCTCCCTGGAGGTTCCTACG	-1	rG:dT	0.538	(0.508, 0.567)		0.105	0.235	40	40
HLA-DRB5_+_32497964.23-P1P2_324	HLA-DRB5_+_32497964.23-P1P2	HLA-DRB5	GCTCCCTGGAGGTTCCTACC	-1	rC:dT	0.204	(0.179, 0.230)		0.105	0.209	30	60
HLA-DRB5_+_32497964.23-P1P2_327	HLA-DRB5_+_32497964.23-P1P2	HLA-DRB5	GCTCCCTGGAGGTTCCTACT	-1	rU:dT	0.187	(0.162, 0.211)		0.105	0.186	30	50
HLA-DRB5_-_32497698.23-P1P2	HLA-DRB5_-_32497698.23-P1P2	HLA-DRB5	GTGAGAAGAAATGACCTGTA			1.000					40	50
HLA-DRB5_-_32497698.23-P1P2_100	HLA-DRB5_-_32497698.23-P1P2	HLA-DRB5	GAGAGAAGAAATGACCTGTA	-19	rA:dA	0.885	(0.831, 0.939)		0.260	0.182	40	40
HLA-DRB5_-_32497698.23-P1P2_103	HLA-DRB5_-_32497698.23-P1P2	HLA-DRB5	GGGAGAAGAAATGACCTGTA	-19	rG:dA	0.950	(0.907, 0.994)		0.260	0.200	40	40
HLA-DRB5_-_32497698.23-P1P2_106	HLA-DRB5_-_32497698.23-P1P2	HLA-DRB5	GCGAGAAGAAATGACCTGTA	-19	rC:dA	0.805	(0.758, 0.853)		0.260	0.225	40	40
HLA-DRB5_-_32497698.23-P1P2_114	HLA-DRB5_-_32497698.23-P1P2	HLA-DRB5	GTAAGAAGAAATGACCTGTA	-18	rA:dC	0.757	(0.700, 0.815)		0.218	0.201	30	50
HLA-DRB5_-_32497698.23-P1P2_119	HLA-DRB5_-_32497698.23-P1P2	HLA-DRB5	GTCAGAAGAAATGACCTGTA	-18	rC:dC	0.795	(0.742, 0.848)		0.218	0.165	40	50
HLA-DRB5_-_32497698.23-P1P2_122	HLA-DRB5_-_32497698.23-P1P2	HLA-DRB5	GTTAGAAGAAATGACCTGTA	-18	rU:dC	0.737	(0.690, 0.784)		0.218	0.165	30	40
HLA-DRB5_-_32497698.23-P1P2_129	HLA-DRB5_-_32497698.23-P1P2	HLA-DRB5	GTGGGAAGAAATGACCTGTA	-17	rG:dT	0.972	(0.926, 1.017)		0.274	0.235	30	40
HLA-DRB5_-_32497698.23-P1P2_132	HLA-DRB5_-_32497698.23-P1P2	HLA-DRB5	GTGCGAAGAAATGACCTGTA	-17	rC:dT	0.706	(0.664, 0.747)		0.274	0.209	30	40
HLA-DRB5_-_32497698.23-P1P2_135	HLA-DRB5_-_32497698.23-P1P2	HLA-DRB5	GTGTGAAGAAATGACCTGTA	-17	rU:dT	0.645	(0.599, 0.691)		0.274	0.186	30	50
HLA-DRB5_-_32497698.23-P1P2_138	HLA-DRB5_-_32497698.23-P1P2	HLA-DRB5	GTGAAAAGAAATGACCTGTA	-16	rA:dC	0.369	(0.333, 0.405)		0.261	0.201	30	50
HLA-DRB5_-_32497698.23-P1P2_143	HLA-DRB5_-_32497698.23-P1P2	HLA-DRB5	GTGACAAGAAATGACCTGTA	-16	rC:dC	0.367	(0.338, 0.395)		0.261	0.165	40	60
HLA-DRB5_-_32497698.23-P1P2_146	HLA-DRB5_-_32497698.23-P1P2	HLA-DRB5	GTGATAAGAAATGACCTGTA	-16	rU:dC	0.319	(0.296, 0.342)		0.261	0.165	30	50
HLA-DRB5_-_32497698.23-P1P2_153	HLA-DRB5_-_32497698.23-P1P2	HLA-DRB5	GTGAGGAGAAATGACCTGTA	-15	rG:dT	0.902	(0.860, 0.943)		0.223	0.235	30	40
HLA-DRB5_-_32497698.23-P1P2_156	HLA-DRB5_-_32497698.23-P1P2	HLA-DRB5	GTGAGCAGAAATGACCTGTA	-15	rC:dT	0.581	(0.536, 0.627)		0.223	0.209	30	40
HLA-DRB5_-_32497698.23-P1P2_159	HLA-DRB5_-_32497698.23-P1P2	HLA-DRB5	GTGAGTAGAAATGACCTGTA	-15	rU:dT	0.590	(0.551, 0.629)		0.223	0.186	40	50
HLA-DRB5_-_32497698.23-P1P2_165	HLA-DRB5_-_32497698.23-P1P2	HLA-DRB5	GTGAGAGGAAATGACCTGTA	-14	rG:dT	0.810	(0.766, 0.853)		0.256	0.235	30	50
HLA-DRB5_-_32497698.23-P1P2_168	HLA-DRB5_-_32497698.23-P1P2	HLA-DRB5	GTGAGACGAAATGACCTGTA	-14	rC:dT	0.415	(0.367, 0.464)		0.256	0.209	30	60
HLA-DRB5_-_32497698.23-P1P2_171	HLA-DRB5_-_32497698.23-P1P2	HLA-DRB5	GTGAGATGAAATGACCTGTA	-14	rU:dT	0.459	(0.410, 0.508)		0.256	0.186	40	50
HLA-DRB5_-_32497698.23-P1P2_174	HLA-DRB5_-_32497698.23-P1P2	HLA-DRB5	GTGAGAAAAAATGACCTGTA	-13	rA:dC	0.167	(0.136, 0.199)		0.259	0.201	30	50
HLA-DRB5_-_32497698.23-P1P2_179	HLA-DRB5_-_32497698.23-P1P2	HLA-DRB5	GTGAGAACAAATGACCTGTA	-13	rC:dC	0.116	(0.094, 0.137)		0.259	0.165	30	50
HLA-DRB5_-_32497698.23-P1P2_182	HLA-DRB5_-_32497698.23-P1P2	HLA-DRB5	GTGAGAATAAATGACCTGTA	-13	rU:dC	0.176	(0.142, 0.209)		0.259	0.165	30	40
HLA-DRB5_-_32497698.23-P1P2_189	HLA-DRB5_-_32497698.23-P1P2	HLA-DRB5	GTGAGAAGGAATGACCTGTA	-12	rG:dT	0.814	(0.770, 0.858)		0.259	0.235	30	40
HLA-DRB5_-_32497698.23-P1P2_192	HLA-DRB5_-_32497698.23-P1P2	HLA-DRB5	GTGAGAAGCAATGACCTGTA	-12	rC:dT	0.226	(0.188, 0.264)		0.259	0.209	30	60
HLA-DRB5_-_32497698.23-P1P2_195	HLA-DRB5_-_32497698.23-P1P2	HLA-DRB5	GTGAGAAGTAATGACCTGTA	-12	rU:dT	0.318	(0.271, 0.366)		0.259	0.186	40	40
HLA-DRB5_-_32497698.23-P1P2_201	HLA-DRB5_-_32497698.23-P1P2	HLA-DRB5	GTGAGAAGAGATGACCTGTA	-11	rG:dT	0.736	(0.691, 0.780)		0.242	0.235	30	30
HLA-DRB5_-_32497698.23-P1P2_204	HLA-DRB5_-_32497698.23-P1P2	HLA-DRB5	GTGAGAAGACATGACCTGTA	-11	rC:dT	0.117	(0.089, 0.144)		0.242	0.209	40	40
HLA-DRB5_-_32497698.23-P1P2_207	HLA-DRB5_-_32497698.23-P1P2	HLA-DRB5	GTGAGAAGATATGACCTGTA	-11	rU:dT	0.178	(0.145, 0.212)		0.242	0.186	40	50
HLA-DRB5_-_32497698.23-P1P2_213	HLA-DRB5_-_32497698.23-P1P2	HLA-DRB5	GTGAGAAGAAGTGACCTGTA	-10	rG:dT	0.702	(0.658, 0.747)		0.204	0.235	30	30
HLA-DRB5_-_32497698.23-P1P2_216	HLA-DRB5_-_32497698.23-P1P2	HLA-DRB5	GTGAGAAGAACTGACCTGTA	-10	rC:dT	0.107	(0.086, 0.128)		0.204	0.209	30	30
HLA-DRB5_-_32497698.23-P1P2_219	HLA-DRB5_-_32497698.23-P1P2	HLA-DRB5	GTGAGAAGAATTGACCTGTA	-10	rU:dT	0.120	(0.098, 0.141)		0.204	0.186	30	40
HLA-DRB5_-_32497698.23-P1P2_220	HLA-DRB5_-_32497698.23-P1P2	HLA-DRB5	GTGAGAAGAAAAGACCTGTA	-9	rA:dA	0.010	(-0.003, 0.024)		0.191	0.182	30	40
HLA-DRB5_-_32497698.23-P1P2_223	HLA-DRB5_-_32497698.23-P1P2	HLA-DRB5	GTGAGAAGAAAGGACCTGTA	-9	rG:dA	0.178	(0.154, 0.203)		0.191	0.200	30	40
HLA-DRB5_-_32497698.23-P1P2_226	HLA-DRB5_-_32497698.23-P1P2	HLA-DRB5	GTGAGAAGAAACGACCTGTA	-9	rC:dA	0.114	(0.095, 0.133)		0.191	0.225	40	60
HLA-DRB5_-_32497698.23-P1P2_234	HLA-DRB5_-_32497698.23-P1P2	HLA-DRB5	GTGAGAAGAAATAACCTGTA	-8	rA:dC	-0.009	(-0.020, 0.002)		0.181	0.201	30	50
HLA-DRB5_-_32497698.23-P1P2_239	HLA-DRB5_-_32497698.23-P1P2	HLA-DRB5	GTGAGAAGAAATCACCTGTA	-8	rC:dC	-0.001	(-0.011, 0.008)		0.181	0.165	20	40
HLA-DRB5_-_32497698.23-P1P2_242	HLA-DRB5_-_32497698.23-P1P2	HLA-DRB5	GTGAGAAGAAATTACCTGTA	-8	rU:dC	-0.015	(-0.024, -0.005)		0.181	0.165	30	60
HLA-DRB5_-_32497698.23-P1P2_249	HLA-DRB5_-_32497698.23-P1P2	HLA-DRB5	GTGAGAAGAAATGGCCTGTA	-7	rG:dT	0.173	(0.149, 0.196)		0.120	0.235	30	50
HLA-DRB5_-_32497698.23-P1P2_252	HLA-DRB5_-_32497698.23-P1P2	HLA-DRB5	GTGAGAAGAAATGCCCTGTA	-7	rC:dT	0.024	(0.011, 0.037)		0.120	0.209	30	60
HLA-DRB5_-_32497698.23-P1P2_255	HLA-DRB5_-_32497698.23-P1P2	HLA-DRB5	GTGAGAAGAAATGTCCTGTA	-7	rU:dT	-0.005	(-0.017, 0.007)		0.120	0.186	30	40
HLA-DRB5_-_32497698.23-P1P2_257	HLA-DRB5_-_32497698.23-P1P2	HLA-DRB5	GTGAGAAGAAATGAACTGTA	-6	rA:dG	-0.019	(-0.032, -0.007)		0.139	0.164	30	30
HLA-DRB5_-_32497698.23-P1P2_260	HLA-DRB5_-_32497698.23-P1P2	HLA-DRB5	GTGAGAAGAAATGAGCTGTA	-6	rG:dG	-0.003	(-0.013, 0.007)		0.139	0.212	30	30
HLA-DRB5_-_32497698.23-P1P2_265	HLA-DRB5_-_32497698.23-P1P2	HLA-DRB5	GTGAGAAGAAATGATCTGTA	-6	rU:dG	-0.015	(-0.026, -0.003)		0.139	0.192	20	50
HLA-DRB5_-_32497698.23-P1P2_269	HLA-DRB5_-_32497698.23-P1P2	HLA-DRB5	GTGAGAAGAAATGACATGTA	-5	rA:dG	-0.020	(-0.032, -0.009)		0.130	0.164	40	50
HLA-DRB5_-_32497698.23-P1P2_272	HLA-DRB5_-_32497698.23-P1P2	HLA-DRB5	GTGAGAAGAAATGACGTGTA	-5	rG:dG	0.001	(-0.010, 0.012)		0.130	0.212	30	40
HLA-DRB5_-_32497698.23-P1P2_277	HLA-DRB5_-_32497698.23-P1P2	HLA-DRB5	GTGAGAAGAAATGACTTGTA	-5	rU:dG	-0.017	(-0.030, -0.004)		0.130	0.192	30	50
HLA-DRB5_-_32497698.23-P1P2_280	HLA-DRB5_-_32497698.23-P1P2	HLA-DRB5	GTGAGAAGAAATGACCAGTA	-4	rA:dA	0.069	(0.052, 0.086)		0.147	0.182	30	50
HLA-DRB5_-_32497698.23-P1P2_283	HLA-DRB5_-_32497698.23-P1P2	HLA-DRB5	GTGAGAAGAAATGACCGGTA	-4	rG:dA	0.159	(0.135, 0.184)		0.147	0.200	30	50
HLA-DRB5_-_32497698.23-P1P2_286	HLA-DRB5_-_32497698.23-P1P2	HLA-DRB5	GTGAGAAGAAATGACCCGTA	-4	rC:dA	0.072	(0.057, 0.087)		0.147	0.225	40	60
HLA-DRB5_-_32497698.23-P1P2_294	HLA-DRB5_-_32497698.23-P1P2	HLA-DRB5	GTGAGAAGAAATGACCTATA	-3	rA:dC	0.000	(-0.010, 0.011)		0.116	0.201	30	50
HLA-DRB5_-_32497698.23-P1P2_299	HLA-DRB5_-_32497698.23-P1P2	HLA-DRB5	GTGAGAAGAAATGACCTCTA	-3	rC:dC	0.010	(0.000, 0.020)		0.116	0.165	20	50
HLA-DRB5_-_32497698.23-P1P2_302	HLA-DRB5_-_32497698.23-P1P2	HLA-DRB5	GTGAGAAGAAATGACCTTTA	-3	rU:dC	0.002	(-0.008, 0.012)		0.116	0.165	30	30
HLA-DRB5_-_32497698.23-P1P2_304	HLA-DRB5_-_32497698.23-P1P2	HLA-DRB5	GTGAGAAGAAATGACCTGAA	-2	rA:dA	0.035	(0.025, 0.045)		0.113	0.182	30	50
HLA-DRB5_-_32497698.23-P1P2_307	HLA-DRB5_-_32497698.23-P1P2	HLA-DRB5	GTGAGAAGAAATGACCTGGA	-2	rG:dA	0.082	(0.073, 0.092)		0.113	0.200	30	50
HLA-DRB5_-_32497698.23-P1P2_310	HLA-DRB5_-_32497698.23-P1P2	HLA-DRB5	GTGAGAAGAAATGACCTGCA	-2	rC:dA	0.050	(0.036, 0.064)		0.113	0.225	30	40
HLA-DRB5_-_32497698.23-P1P2_321	HLA-DRB5_-_32497698.23-P1P2	HLA-DRB5	GTGAGAAGAAATGACCTGTG	-1	rG:dT	0.172	(0.153, 0.191)		0.105	0.235	30	40
HLA-DRB5_-_32497698.23-P1P2_324	HLA-DRB5_-_32497698.23-P1P2	HLA-DRB5	GTGAGAAGAAATGACCTGTC	-1	rC:dT	0.010	(-0.003, 0.022)		0.105	0.209	30	50
HLA-DRB5_-_32497698.23-P1P2_327	HLA-DRB5_-_32497698.23-P1P2	HLA-DRB5	GTGAGAAGAAATGACCTGTT	-1	rU:dT	0.007	(-0.005, 0.019)		0.105	0.186	30	50
HLA-DRB5_-_32497727.23-P1P2	HLA-DRB5_-_32497727.23-P1P2	HLA-DRB5	GTTACACAGTCTCATGGAGA			1.000					30	60
HLA-DRB5_-_32497727.23-P1P2_100	HLA-DRB5_-_32497727.23-P1P2	HLA-DRB5	GATACACAGTCTCATGGAGA	-19	rA:dA	0.666	(0.626, 0.705)		0.260	0.182	20	50
HLA-DRB5_-_32497727.23-P1P2_103	HLA-DRB5_-_32497727.23-P1P2	HLA-DRB5	GGTACACAGTCTCATGGAGA	-19	rG:dA	0.757	(0.714, 0.799)		0.260	0.200	30	50
HLA-DRB5_-_32497727.23-P1P2_106	HLA-DRB5_-_32497727.23-P1P2	HLA-DRB5	GCTACACAGTCTCATGGAGA	-19	rC:dA	0.597	(0.554, 0.640)		0.260	0.225	30	50
HLA-DRB5_-_32497727.23-P1P2_112	HLA-DRB5_-_32497727.23-P1P2	HLA-DRB5	GTAACACAGTCTCATGGAGA	-18	rA:dA	0.612	(0.582, 0.642)		0.218	0.182	30	50
HLA-DRB5_-_32497727.23-P1P2_115	HLA-DRB5_-_32497727.23-P1P2	HLA-DRB5	GTGACACAGTCTCATGGAGA	-18	rG:dA	0.716	(0.681, 0.751)		0.218	0.200	20	50
HLA-DRB5_-_32497727.23-P1P2_118	HLA-DRB5_-_32497727.23-P1P2	HLA-DRB5	GTCACACAGTCTCATGGAGA	-18	rC:dA	0.563	(0.527, 0.599)		0.218	0.225	30	50
HLA-DRB5_-_32497727.23-P1P2_129	HLA-DRB5_-_32497727.23-P1P2	HLA-DRB5	GTTGCACAGTCTCATGGAGA	-17	rG:dT	0.661	(0.625, 0.696)		0.274	0.235	30	50
HLA-DRB5_-_32497727.23-P1P2_132	HLA-DRB5_-_32497727.23-P1P2	HLA-DRB5	GTTCCACAGTCTCATGGAGA	-17	rC:dT	0.512	(0.473, 0.551)		0.274	0.209	40	50
HLA-DRB5_-_32497727.23-P1P2_135	HLA-DRB5_-_32497727.23-P1P2	HLA-DRB5	GTTTCACAGTCTCATGGAGA	-17	rU:dT	0.415	(0.380, 0.449)		0.274	0.186	30	50
HLA-DRB5_-_32497727.23-P1P2_137	HLA-DRB5_-_32497727.23-P1P2	HLA-DRB5	GTTAAACAGTCTCATGGAGA	-16	rA:dG	0.273	(0.244, 0.302)		0.261	0.164	30	50
HLA-DRB5_-_32497727.23-P1P2_140	HLA-DRB5_-_32497727.23-P1P2	HLA-DRB5	GTTAGACAGTCTCATGGAGA	-16	rG:dG	0.378	(0.345, 0.412)		0.261	0.212	30	50
HLA-DRB5_-_32497727.23-P1P2_145	HLA-DRB5_-_32497727.23-P1P2	HLA-DRB5	GTTATACAGTCTCATGGAGA	-16	rU:dG	0.348	(0.320, 0.376)		0.261	0.192	30	50
HLA-DRB5_-_32497727.23-P1P2_153	HLA-DRB5_-_32497727.23-P1P2	HLA-DRB5	GTTACGCAGTCTCATGGAGA	-15	rG:dT	0.662	(0.640, 0.685)		0.223	0.235	30	60
HLA-DRB5_-_32497727.23-P1P2_156	HLA-DRB5_-_32497727.23-P1P2	HLA-DRB5	GTTACCCAGTCTCATGGAGA	-15	rC:dT	0.452	(0.415, 0.489)		0.223	0.209	40	50
HLA-DRB5_-_32497727.23-P1P2_159	HLA-DRB5_-_32497727.23-P1P2	HLA-DRB5	GTTACTCAGTCTCATGGAGA	-15	rU:dT	0.404	(0.368, 0.439)		0.223	0.186	40	50
HLA-DRB5_-_32497727.23-P1P2_161	HLA-DRB5_-_32497727.23-P1P2	HLA-DRB5	GTTACAAAGTCTCATGGAGA	-14	rA:dG	0.225	(0.200, 0.250)		0.256	0.164	30	50
HLA-DRB5_-_32497727.23-P1P2_164	HLA-DRB5_-_32497727.23-P1P2	HLA-DRB5	GTTACAGAGTCTCATGGAGA	-14	rG:dG	0.337	(0.308, 0.366)		0.256	0.212	20	50
HLA-DRB5_-_32497727.23-P1P2_169	HLA-DRB5_-_32497727.23-P1P2	HLA-DRB5	GTTACATAGTCTCATGGAGA	-14	rU:dG	0.353	(0.322, 0.384)		0.256	0.192	30	50
HLA-DRB5_-_32497727.23-P1P2_177	HLA-DRB5_-_32497727.23-P1P2	HLA-DRB5	GTTACACGGTCTCATGGAGA	-13	rG:dT	0.640	(0.614, 0.666)		0.259	0.235	20	50
HLA-DRB5_-_32497727.23-P1P2_180	HLA-DRB5_-_32497727.23-P1P2	HLA-DRB5	GTTACACCGTCTCATGGAGA	-13	rC:dT	0.286	(0.254, 0.318)		0.259	0.209	30	60
HLA-DRB5_-_32497727.23-P1P2_183	HLA-DRB5_-_32497727.23-P1P2	HLA-DRB5	GTTACACTGTCTCATGGAGA	-13	rU:dT	0.368	(0.332, 0.404)		0.259	0.186	30	50
HLA-DRB5_-_32497727.23-P1P2_186	HLA-DRB5_-_32497727.23-P1P2	HLA-DRB5	GTTACACAATCTCATGGAGA	-12	rA:dC	0.138	(0.116, 0.161)		0.259	0.201	30	50
HLA-DRB5_-_32497727.23-P1P2_191	HLA-DRB5_-_32497727.23-P1P2	HLA-DRB5	GTTACACACTCTCATGGAGA	-12	rC:dC	0.090	(0.072, 0.109)		0.259	0.165	20	60
HLA-DRB5_-_32497727.23-P1P2_194	HLA-DRB5_-_32497727.23-P1P2	HLA-DRB5	GTTACACATTCTCATGGAGA	-12	rU:dC	0.115	(0.093, 0.138)		0.259	0.165	30	40
HLA-DRB5_-_32497727.23-P1P2_196	HLA-DRB5_-_32497727.23-P1P2	HLA-DRB5	GTTACACAGACTCATGGAGA	-11	rA:dA	0.170	(0.147, 0.193)		0.242	0.182	30	50
HLA-DRB5_-_32497727.23-P1P2_199	HLA-DRB5_-_32497727.23-P1P2	HLA-DRB5	GTTACACAGGCTCATGGAGA	-11	rG:dA	0.315	(0.289, 0.340)		0.242	0.200	30	40
HLA-DRB5_-_32497727.23-P1P2_202	HLA-DRB5_-_32497727.23-P1P2	HLA-DRB5	GTTACACAGCCTCATGGAGA	-11	rC:dA	0.226	(0.199, 0.253)		0.242	0.225	30	40
HLA-DRB5_-_32497727.23-P1P2_209	HLA-DRB5_-_32497727.23-P1P2	HLA-DRB5	GTTACACAGTATCATGGAGA	-10	rA:dG	0.048	(0.033, 0.063)		0.204	0.164	20	50
HLA-DRB5_-_32497727.23-P1P2_212	HLA-DRB5_-_32497727.23-P1P2	HLA-DRB5	GTTACACAGTGTCATGGAGA	-10	rG:dG	0.174	(0.151, 0.197)		0.204	0.212	30	50
HLA-DRB5_-_32497727.23-P1P2_217	HLA-DRB5_-_32497727.23-P1P2	HLA-DRB5	GTTACACAGTTTCATGGAGA	-10	rU:dG	0.177	(0.149, 0.205)		0.204	0.192	30	40
HLA-DRB5_-_32497727.23-P1P2_220	HLA-DRB5_-_32497727.23-P1P2	HLA-DRB5	GTTACACAGTCACATGGAGA	-9	rA:dA	0.059	(0.043, 0.075)		0.191	0.182	30	40
HLA-DRB5_-_32497727.23-P1P2_223	HLA-DRB5_-_32497727.23-P1P2	HLA-DRB5	GTTACACAGTCGCATGGAGA	-9	rG:dA	0.120	(0.103, 0.137)		0.191	0.200	40	60
HLA-DRB5_-_32497727.23-P1P2_226	HLA-DRB5_-_32497727.23-P1P2	HLA-DRB5	GTTACACAGTCCCATGGAGA	-9	rC:dA	0.223	(0.199, 0.248)		0.191	0.225	30	50
HLA-DRB5_-_32497727.23-P1P2_233	HLA-DRB5_-_32497727.23-P1P2	HLA-DRB5	GTTACACAGTCTAATGGAGA	-8	rA:dG	0.014	(0.002, 0.025)		0.181	0.164	30	50
HLA-DRB5_-_32497727.23-P1P2_236	HLA-DRB5_-_32497727.23-P1P2	HLA-DRB5	GTTACACAGTCTGATGGAGA	-8	rG:dG	0.103	(0.090, 0.116)		0.181	0.212	20	50
HLA-DRB5_-_32497727.23-P1P2_241	HLA-DRB5_-_32497727.23-P1P2	HLA-DRB5	GTTACACAGTCTTATGGAGA	-8	rU:dG	0.112	(0.095, 0.129)		0.181	0.192	20	60
HLA-DRB5_-_32497727.23-P1P2_249	HLA-DRB5_-_32497727.23-P1P2	HLA-DRB5	GTTACACAGTCTCGTGGAGA	-7	rG:dT	0.171	(0.153, 0.190)		0.120	0.235	40	40
HLA-DRB5_-_32497727.23-P1P2_252	HLA-DRB5_-_32497727.23-P1P2	HLA-DRB5	GTTACACAGTCTCCTGGAGA	-7	rC:dT	0.063	(0.052, 0.073)		0.120	0.209	30	50
HLA-DRB5_-_32497727.23-P1P2_255	HLA-DRB5_-_32497727.23-P1P2	HLA-DRB5	GTTACACAGTCTCTTGGAGA	-7	rU:dT	0.044	(0.031, 0.057)		0.120	0.186	30	30
HLA-DRB5_-_32497727.23-P1P2_256	HLA-DRB5_-_32497727.23-P1P2	HLA-DRB5	GTTACACAGTCTCAAGGAGA	-6	rA:dA	0.076	(0.063, 0.089)		0.139	0.182	30	50
HLA-DRB5_-_32497727.23-P1P2_259	HLA-DRB5_-_32497727.23-P1P2	HLA-DRB5	GTTACACAGTCTCAGGGAGA	-6	rG:dA	0.099	(0.088, 0.110)		0.139	0.200	30	30
HLA-DRB5_-_32497727.23-P1P2_262	HLA-DRB5_-_32497727.23-P1P2	HLA-DRB5	GTTACACAGTCTCACGGAGA	-6	rC:dA	0.102	(0.089, 0.115)		0.139	0.225	30	30
HLA-DRB5_-_32497727.23-P1P2_270	HLA-DRB5_-_32497727.23-P1P2	HLA-DRB5	GTTACACAGTCTCATAGAGA	-5	rA:dC	0.029	(0.019, 0.040)		0.130	0.201	30	50
HLA-DRB5_-_32497727.23-P1P2_275	HLA-DRB5_-_32497727.23-P1P2	HLA-DRB5	GTTACACAGTCTCATCGAGA	-5	rC:dC	0.012	(0.001, 0.022)		0.130	0.165	40	40
HLA-DRB5_-_32497727.23-P1P2_278	HLA-DRB5_-_32497727.23-P1P2	HLA-DRB5	GTTACACAGTCTCATTGAGA	-5	rU:dC	0.012	(0.000, 0.024)		0.130	0.165	30	50
HLA-DRB5_-_32497727.23-P1P2_282	HLA-DRB5_-_32497727.23-P1P2	HLA-DRB5	GTTACACAGTCTCATGAAGA	-4	rA:dC	0.028	(0.016, 0.040)		0.147	0.201	30	50
HLA-DRB5_-_32497727.23-P1P2_287	HLA-DRB5_-_32497727.23-P1P2	HLA-DRB5	GTTACACAGTCTCATGCAGA	-4	rC:dC	0.004	(-0.007, 0.015)		0.147	0.165	30	50
HLA-DRB5_-_32497727.23-P1P2_290	HLA-DRB5_-_32497727.23-P1P2	HLA-DRB5	GTTACACAGTCTCATGTAGA	-4	rU:dC	0.012	(0.000, 0.023)		0.147	0.165	30	40
HLA-DRB5_-_32497727.23-P1P2_297	HLA-DRB5_-_32497727.23-P1P2	HLA-DRB5	GTTACACAGTCTCATGGGGA	-3	rG:dT	0.350	(0.328, 0.371)		0.116	0.235	20	50
HLA-DRB5_-_32497727.23-P1P2_300	HLA-DRB5_-_32497727.23-P1P2	HLA-DRB5	GTTACACAGTCTCATGGCGA	-3	rC:dT	0.052	(0.038, 0.065)		0.116	0.209	40	60
HLA-DRB5_-_32497727.23-P1P2_303	HLA-DRB5_-_32497727.23-P1P2	HLA-DRB5	GTTACACAGTCTCATGGTGA	-3	rU:dT	0.075	(0.060, 0.090)		0.116	0.186	20	30
HLA-DRB5_-_32497727.23-P1P2_306	HLA-DRB5_-_32497727.23-P1P2	HLA-DRB5	GTTACACAGTCTCATGGAAA	-2	rA:dC	0.024	(0.013, 0.036)		0.113	0.201	30	50
HLA-DRB5_-_32497727.23-P1P2_311	HLA-DRB5_-_32497727.23-P1P2	HLA-DRB5	GTTACACAGTCTCATGGACA	-2	rC:dC	0.018	(0.006, 0.029)		0.113	0.165	30	50
HLA-DRB5_-_32497727.23-P1P2_314	HLA-DRB5_-_32497727.23-P1P2	HLA-DRB5	GTTACACAGTCTCATGGATA	-2	rU:dC	0.019	(0.009, 0.029)		0.113	0.165	40	40
HLA-DRB5_-_32497727.23-P1P2_321	HLA-DRB5_-_32497727.23-P1P2	HLA-DRB5	GTTACACAGTCTCATGGAGG	-1	rG:dT	0.211	(0.194, 0.229)		0.105	0.235	20	40
HLA-DRB5_-_32497727.23-P1P2_324	HLA-DRB5_-_32497727.23-P1P2	HLA-DRB5	GTTACACAGTCTCATGGAGC	-1	rC:dT	0.047	(0.034, 0.059)		0.105	0.209	40	60
HLA-DRB5_-_32497727.23-P1P2_327	HLA-DRB5_-_32497727.23-P1P2	HLA-DRB5	GTTACACAGTCTCATGGAGT	-1	rU:dT	0.056	(0.045, 0.067)		0.105	0.186	30	50
HLA-DRB5_-_32497983.23-P1P2	HLA-DRB5_-_32497983.23-P1P2	HLA-DRB5	GTGCCATGTAGGAACCTCCA			1.000					30	50
HLA-DRB5_-_32497983.23-P1P2_100	HLA-DRB5_-_32497983.23-P1P2	HLA-DRB5	GAGCCATGTAGGAACCTCCA	-19	rA:dA	1.004	(0.975, 1.034)		0.260	0.182	20	40
HLA-DRB5_-_32497983.23-P1P2_103	HLA-DRB5_-_32497983.23-P1P2	HLA-DRB5	GGGCCATGTAGGAACCTCCA	-19	rG:dA	1.011	(0.981, 1.042)		0.260	0.200	30	50
HLA-DRB5_-_32497983.23-P1P2_106	HLA-DRB5_-_32497983.23-P1P2	HLA-DRB5	GCGCCATGTAGGAACCTCCA	-19	rC:dA	1.007	(0.977, 1.037)		0.260	0.225	30	50
HLA-DRB5_-_32497983.23-P1P2_114	HLA-DRB5_-_32497983.23-P1P2	HLA-DRB5	GTACCATGTAGGAACCTCCA	-18	rA:dC	0.967	(0.939, 0.995)		0.218	0.201	30	50
HLA-DRB5_-_32497983.23-P1P2_119	HLA-DRB5_-_32497983.23-P1P2	HLA-DRB5	GTCCCATGTAGGAACCTCCA	-18	rC:dC	0.987	(0.961, 1.013)		0.218	0.165	20	50
HLA-DRB5_-_32497983.23-P1P2_122	HLA-DRB5_-_32497983.23-P1P2	HLA-DRB5	GTTCCATGTAGGAACCTCCA	-18	rU:dC	0.935	(0.910, 0.959)		0.218	0.165	30	50
HLA-DRB5_-_32497983.23-P1P2_125	HLA-DRB5_-_32497983.23-P1P2	HLA-DRB5	GTGACATGTAGGAACCTCCA	-17	rA:dG	0.917	(0.886, 0.948)		0.274	0.164	20	60
HLA-DRB5_-_32497983.23-P1P2_128	HLA-DRB5_-_32497983.23-P1P2	HLA-DRB5	GTGGCATGTAGGAACCTCCA	-17	rG:dG	0.914	(0.881, 0.948)		0.274	0.212	30	60
HLA-DRB5_-_32497983.23-P1P2_133	HLA-DRB5_-_32497983.23-P1P2	HLA-DRB5	GTGTCATGTAGGAACCTCCA	-17	rU:dG	0.895	(0.865, 0.924)		0.274	0.192	30	50
HLA-DRB5_-_32497983.23-P1P2_137	HLA-DRB5_-_32497983.23-P1P2	HLA-DRB5	GTGCAATGTAGGAACCTCCA	-16	rA:dG	0.851	(0.825, 0.878)		0.261	0.164	30	60
HLA-DRB5_-_32497983.23-P1P2_140	HLA-DRB5_-_32497983.23-P1P2	HLA-DRB5	GTGCGATGTAGGAACCTCCA	-16	rG:dG	0.868	(0.842, 0.895)		0.261	0.212	40	60
HLA-DRB5_-_32497983.23-P1P2_145	HLA-DRB5_-_32497983.23-P1P2	HLA-DRB5	GTGCTATGTAGGAACCTCCA	-16	rU:dG	0.882	(0.855, 0.909)		0.261	0.192	40	60
HLA-DRB5_-_32497983.23-P1P2_153	HLA-DRB5_-_32497983.23-P1P2	HLA-DRB5	GTGCCGTGTAGGAACCTCCA	-15	rG:dT	0.974	(0.947, 1.002)		0.223	0.235	40	50
HLA-DRB5_-_32497983.23-P1P2_156	HLA-DRB5_-_32497983.23-P1P2	HLA-DRB5	GTGCCCTGTAGGAACCTCCA	-15	rC:dT	0.956	(0.932, 0.981)		0.223	0.209	30	50
HLA-DRB5_-_32497983.23-P1P2_159	HLA-DRB5_-_32497983.23-P1P2	HLA-DRB5	GTGCCTTGTAGGAACCTCCA	-15	rU:dT	0.915	(0.892, 0.938)		0.223	0.186	30	40
HLA-DRB5_-_32497983.23-P1P2_160	HLA-DRB5_-_32497983.23-P1P2	HLA-DRB5	GTGCCAAGTAGGAACCTCCA	-14	rA:dA	0.844	(0.819, 0.869)		0.256	0.182	30	40
HLA-DRB5_-_32497983.23-P1P2_163	HLA-DRB5_-_32497983.23-P1P2	HLA-DRB5	GTGCCAGGTAGGAACCTCCA	-14	rG:dA	0.846	(0.823, 0.869)		0.256	0.200	40	50
HLA-DRB5_-_32497983.23-P1P2_166	HLA-DRB5_-_32497983.23-P1P2	HLA-DRB5	GTGCCACGTAGGAACCTCCA	-14	rC:dA	0.879	(0.854, 0.904)		0.256	0.225	40	50
HLA-DRB5_-_32497983.23-P1P2_174	HLA-DRB5_-_32497983.23-P1P2	HLA-DRB5	GTGCCATATAGGAACCTCCA	-13	rA:dC	0.760	(0.734, 0.786)		0.259	0.201	30	50
HLA-DRB5_-_32497983.23-P1P2_179	HLA-DRB5_-_32497983.23-P1P2	HLA-DRB5	GTGCCATCTAGGAACCTCCA	-13	rC:dC	0.659	(0.634, 0.683)		0.259	0.165	30	50
HLA-DRB5_-_32497983.23-P1P2_182	HLA-DRB5_-_32497983.23-P1P2	HLA-DRB5	GTGCCATTTAGGAACCTCCA	-13	rU:dC	0.719	(0.695, 0.744)		0.259	0.165	30	40
HLA-DRB5_-_32497983.23-P1P2_184	HLA-DRB5_-_32497983.23-P1P2	HLA-DRB5	GTGCCATGAAGGAACCTCCA	-12	rA:dA	0.813	(0.792, 0.834)		0.259	0.182	30	30
HLA-DRB5_-_32497983.23-P1P2_187	HLA-DRB5_-_32497983.23-P1P2	HLA-DRB5	GTGCCATGGAGGAACCTCCA	-12	rG:dA	0.851	(0.832, 0.870)		0.259	0.200	30	50
HLA-DRB5_-_32497983.23-P1P2_190	HLA-DRB5_-_32497983.23-P1P2	HLA-DRB5	GTGCCATGCAGGAACCTCCA	-12	rC:dA	0.828	(0.800, 0.856)		0.259	0.225	20	40
HLA-DRB5_-_32497983.23-P1P2_201	HLA-DRB5_-_32497983.23-P1P2	HLA-DRB5	GTGCCATGTGGGAACCTCCA	-11	rG:dT	0.842	(0.820, 0.863)		0.242	0.235	30	40
HLA-DRB5_-_32497983.23-P1P2_204	HLA-DRB5_-_32497983.23-P1P2	HLA-DRB5	GTGCCATGTCGGAACCTCCA	-11	rC:dT	0.627	(0.597, 0.657)		0.242	0.209	40	50
HLA-DRB5_-_32497983.23-P1P2_207	HLA-DRB5_-_32497983.23-P1P2	HLA-DRB5	GTGCCATGTTGGAACCTCCA	-11	rU:dT	0.642	(0.613, 0.671)		0.242	0.186	20	30
HLA-DRB5_-_32497983.23-P1P2_210	HLA-DRB5_-_32497983.23-P1P2	HLA-DRB5	GTGCCATGTAAGAACCTCCA	-10	rA:dC	0.337	(0.304, 0.370)		0.204	0.201	20	40
HLA-DRB5_-_32497983.23-P1P2_215	HLA-DRB5_-_32497983.23-P1P2	HLA-DRB5	GTGCCATGTACGAACCTCCA	-10	rC:dC	0.116	(0.096, 0.135)		0.204	0.165	40	60
HLA-DRB5_-_32497983.23-P1P2_218	HLA-DRB5_-_32497983.23-P1P2	HLA-DRB5	GTGCCATGTATGAACCTCCA	-10	rU:dC	0.145	(0.124, 0.167)		0.204	0.165	30	60
HLA-DRB5_-_32497983.23-P1P2_222	HLA-DRB5_-_32497983.23-P1P2	HLA-DRB5	GTGCCATGTAGAAACCTCCA	-9	rA:dC	0.302	(0.274, 0.331)		0.191	0.201	20	30
HLA-DRB5_-_32497983.23-P1P2_227	HLA-DRB5_-_32497983.23-P1P2	HLA-DRB5	GTGCCATGTAGCAACCTCCA	-9	rC:dC	0.120	(0.105, 0.136)		0.191	0.165	20	50
HLA-DRB5_-_32497983.23-P1P2_230	HLA-DRB5_-_32497983.23-P1P2	HLA-DRB5	GTGCCATGTAGTAACCTCCA	-9	rU:dC	0.144	(0.121, 0.167)		0.191	0.165	40	50
HLA-DRB5_-_32497983.23-P1P2_237	HLA-DRB5_-_32497983.23-P1P2	HLA-DRB5	GTGCCATGTAGGGACCTCCA	-8	rG:dT	0.758	(0.737, 0.779)		0.181	0.235	20	50
HLA-DRB5_-_32497983.23-P1P2_240	HLA-DRB5_-_32497983.23-P1P2	HLA-DRB5	GTGCCATGTAGGCACCTCCA	-8	rC:dT	0.489	(0.452, 0.526)		0.181	0.209	30	50
HLA-DRB5_-_32497983.23-P1P2_243	HLA-DRB5_-_32497983.23-P1P2	HLA-DRB5	GTGCCATGTAGGTACCTCCA	-8	rU:dT	0.536	(0.505, 0.567)		0.181	0.186	40	60
HLA-DRB5_-_32497983.23-P1P2_249	HLA-DRB5_-_32497983.23-P1P2	HLA-DRB5	GTGCCATGTAGGAGCCTCCA	-7	rG:dT	0.557	(0.528, 0.586)		0.120	0.235	30	30
HLA-DRB5_-_32497983.23-P1P2_252	HLA-DRB5_-_32497983.23-P1P2	HLA-DRB5	GTGCCATGTAGGACCCTCCA	-7	rC:dT	0.320	(0.291, 0.349)		0.120	0.209	20	50
HLA-DRB5_-_32497983.23-P1P2_255	HLA-DRB5_-_32497983.23-P1P2	HLA-DRB5	GTGCCATGTAGGATCCTCCA	-7	rU:dT	0.299	(0.277, 0.321)		0.120	0.186	30	50
HLA-DRB5_-_32497983.23-P1P2_257	HLA-DRB5_-_32497983.23-P1P2	HLA-DRB5	GTGCCATGTAGGAAACTCCA	-6	rA:dG	0.090	(0.074, 0.106)		0.139	0.164	30	30
HLA-DRB5_-_32497983.23-P1P2_260	HLA-DRB5_-_32497983.23-P1P2	HLA-DRB5	GTGCCATGTAGGAAGCTCCA	-6	rG:dG	0.090	(0.075, 0.104)		0.139	0.212	30	50
HLA-DRB5_-_32497983.23-P1P2_265	HLA-DRB5_-_32497983.23-P1P2	HLA-DRB5	GTGCCATGTAGGAATCTCCA	-6	rU:dG	0.139	(0.119, 0.160)		0.139	0.192	30	50
HLA-DRB5_-_32497983.23-P1P2_269	HLA-DRB5_-_32497983.23-P1P2	HLA-DRB5	GTGCCATGTAGGAACATCCA	-5	rA:dG	0.126	(0.112, 0.140)		0.130	0.164	20	50
HLA-DRB5_-_32497983.23-P1P2_272	HLA-DRB5_-_32497983.23-P1P2	HLA-DRB5	GTGCCATGTAGGAACGTCCA	-5	rG:dG	0.145	(0.130, 0.160)		0.130	0.212	40	60
HLA-DRB5_-_32497983.23-P1P2_277	HLA-DRB5_-_32497983.23-P1P2	HLA-DRB5	GTGCCATGTAGGAACTTCCA	-5	rU:dG	0.165	(0.146, 0.184)		0.130	0.192	30	40
HLA-DRB5_-_32497983.23-P1P2_280	HLA-DRB5_-_32497983.23-P1P2	HLA-DRB5	GTGCCATGTAGGAACCACCA	-4	rA:dA	0.335	(0.302, 0.368)		0.147	0.182	30	40
HLA-DRB5_-_32497983.23-P1P2_283	HLA-DRB5_-_32497983.23-P1P2	HLA-DRB5	GTGCCATGTAGGAACCGCCA	-4	rG:dA	0.342	(0.310, 0.374)		0.147	0.200	50	50
HLA-DRB5_-_32497983.23-P1P2_286	HLA-DRB5_-_32497983.23-P1P2	HLA-DRB5	GTGCCATGTAGGAACCCCCA	-4	rC:dA	0.403	(0.377, 0.428)		0.147	0.225	30	50
HLA-DRB5_-_32497983.23-P1P2_293	HLA-DRB5_-_32497983.23-P1P2	HLA-DRB5	GTGCCATGTAGGAACCTACA	-3	rA:dG	0.130	(0.111, 0.149)		0.116	0.164	40	50
HLA-DRB5_-_32497983.23-P1P2_296	HLA-DRB5_-_32497983.23-P1P2	HLA-DRB5	GTGCCATGTAGGAACCTGCA	-3	rG:dG	0.206	(0.182, 0.230)		0.116	0.212	30	40
HLA-DRB5_-_32497983.23-P1P2_301	HLA-DRB5_-_32497983.23-P1P2	HLA-DRB5	GTGCCATGTAGGAACCTTCA	-3	rU:dG	0.231	(0.199, 0.263)		0.116	0.192	30	60
HLA-DRB5_-_32497983.23-P1P2_305	HLA-DRB5_-_32497983.23-P1P2	HLA-DRB5	GTGCCATGTAGGAACCTCAA	-2	rA:dG	0.128	(0.111, 0.145)		0.113	0.164	30	60
HLA-DRB5_-_32497983.23-P1P2_308	HLA-DRB5_-_32497983.23-P1P2	HLA-DRB5	GTGCCATGTAGGAACCTCGA	-2	rG:dG	0.176	(0.161, 0.192)		0.113	0.212	40	50
HLA-DRB5_-_32497983.23-P1P2_313	HLA-DRB5_-_32497983.23-P1P2	HLA-DRB5	GTGCCATGTAGGAACCTCTA	-2	rU:dG	0.218	(0.195, 0.242)		0.113	0.192	40	50
HLA-DRB5_-_32497983.23-P1P2_321	HLA-DRB5_-_32497983.23-P1P2	HLA-DRB5	GTGCCATGTAGGAACCTCCG	-1	rG:dT	0.551	(0.522, 0.580)		0.105	0.235	30	50
HLA-DRB5_-_32497983.23-P1P2_324	HLA-DRB5_-_32497983.23-P1P2	HLA-DRB5	GTGCCATGTAGGAACCTCCC	-1	rC:dT	0.222	(0.194, 0.251)		0.105	0.209	30	50
HLA-DRB5_-_32497983.23-P1P2_327	HLA-DRB5_-_32497983.23-P1P2	HLA-DRB5	GTGCCATGTAGGAACCTCCT	-1	rU:dT	0.258	(0.224, 0.292)		0.105	0.186	30	40
HLA-E_+_30457322.23-P1P2	HLA-E_+_30457322.23-P1P2	HLA-E	GCTCCGAGAGGAGTAAAAGG			1.000					40	50
HLA-E_+_30457322.23-P1P2_101	HLA-E_+_30457322.23-P1P2	HLA-E	GATCCGAGAGGAGTAAAAGG	-19	rA:dG	1.035	(0.996, 1.073)		0.260	0.164	40	50
HLA-E_+_30457322.23-P1P2_104	HLA-E_+_30457322.23-P1P2	HLA-E	GGTCCGAGAGGAGTAAAAGG	-19	rG:dG	1.043	(1.002, 1.084)		0.260	0.212	30	50
HLA-E_+_30457322.23-P1P2_109	HLA-E_+_30457322.23-P1P2	HLA-E	GTTCCGAGAGGAGTAAAAGG	-19	rU:dG	0.952	(0.911, 0.994)		0.260	0.192	40	40
HLA-E_+_30457322.23-P1P2_112	HLA-E_+_30457322.23-P1P2	HLA-E	GCACCGAGAGGAGTAAAAGG	-18	rA:dA	1.014	(0.977, 1.052)		0.218	0.182	40	50
HLA-E_+_30457322.23-P1P2_115	HLA-E_+_30457322.23-P1P2	HLA-E	GCGCCGAGAGGAGTAAAAGG	-18	rG:dA	1.031	(0.995, 1.066)		0.218	0.200	30	50
HLA-E_+_30457322.23-P1P2_118	HLA-E_+_30457322.23-P1P2	HLA-E	GCCCCGAGAGGAGTAAAAGG	-18	rC:dA	1.010	(0.969, 1.051)		0.218	0.225	30	50
HLA-E_+_30457322.23-P1P2_125	HLA-E_+_30457322.23-P1P2	HLA-E	GCTACGAGAGGAGTAAAAGG	-17	rA:dG	0.946	(0.908, 0.983)		0.274	0.164	40	60
HLA-E_+_30457322.23-P1P2_128	HLA-E_+_30457322.23-P1P2	HLA-E	GCTGCGAGAGGAGTAAAAGG	-17	rG:dG	0.921	(0.882, 0.961)		0.274	0.212	30	50
HLA-E_+_30457322.23-P1P2_133	HLA-E_+_30457322.23-P1P2	HLA-E	GCTTCGAGAGGAGTAAAAGG	-17	rU:dG	0.886	(0.845, 0.926)		0.274	0.192	30	60
HLA-E_+_30457322.23-P1P2_137	HLA-E_+_30457322.23-P1P2	HLA-E	GCTCAGAGAGGAGTAAAAGG	-16	rA:dG	0.810	(0.765, 0.855)		0.261	0.164	30	40
HLA-E_+_30457322.23-P1P2_140	HLA-E_+_30457322.23-P1P2	HLA-E	GCTCGGAGAGGAGTAAAAGG	-16	rG:dG	0.875	(0.836, 0.913)		0.261	0.212	40	50
HLA-E_+_30457322.23-P1P2_145	HLA-E_+_30457322.23-P1P2	HLA-E	GCTCTGAGAGGAGTAAAAGG	-16	rU:dG	0.859	(0.815, 0.904)		0.261	0.192	30	50
HLA-E_+_30457322.23-P1P2_150	HLA-E_+_30457322.23-P1P2	HLA-E	GCTCCAAGAGGAGTAAAAGG	-15	rA:dC	0.731	(0.688, 0.774)		0.223	0.201	40	50
HLA-E_+_30457322.23-P1P2_155	HLA-E_+_30457322.23-P1P2	HLA-E	GCTCCCAGAGGAGTAAAAGG	-15	rC:dC	0.708	(0.664, 0.751)		0.223	0.165	30	50
HLA-E_+_30457322.23-P1P2_158	HLA-E_+_30457322.23-P1P2	HLA-E	GCTCCTAGAGGAGTAAAAGG	-15	rU:dC	0.694	(0.646, 0.741)		0.223	0.165	30	40
HLA-E_+_30457322.23-P1P2_165	HLA-E_+_30457322.23-P1P2	HLA-E	GCTCCGGGAGGAGTAAAAGG	-14	rG:dT	0.911	(0.881, 0.942)		0.256	0.235	40	40
HLA-E_+_30457322.23-P1P2_168	HLA-E_+_30457322.23-P1P2	HLA-E	GCTCCGCGAGGAGTAAAAGG	-14	rC:dT	0.851	(0.816, 0.886)		0.256	0.209	40	40
HLA-E_+_30457322.23-P1P2_171	HLA-E_+_30457322.23-P1P2	HLA-E	GCTCCGTGAGGAGTAAAAGG	-14	rU:dT	0.854	(0.809, 0.898)		0.256	0.186	40	50
HLA-E_+_30457322.23-P1P2_174	HLA-E_+_30457322.23-P1P2	HLA-E	GCTCCGAAAGGAGTAAAAGG	-13	rA:dC	0.553	(0.498, 0.609)		0.259	0.201	30	60
HLA-E_+_30457322.23-P1P2_179	HLA-E_+_30457322.23-P1P2	HLA-E	GCTCCGACAGGAGTAAAAGG	-13	rC:dC	0.430	(0.385, 0.475)		0.259	0.165	30	50
HLA-E_+_30457322.23-P1P2_182	HLA-E_+_30457322.23-P1P2	HLA-E	GCTCCGATAGGAGTAAAAGG	-13	rU:dC	0.551	(0.497, 0.606)		0.259	0.165	40	50
HLA-E_+_30457322.23-P1P2_189	HLA-E_+_30457322.23-P1P2	HLA-E	GCTCCGAGGGGAGTAAAAGG	-12	rG:dT	0.915	(0.881, 0.949)		0.259	0.235	30	30
HLA-E_+_30457322.23-P1P2_192	HLA-E_+_30457322.23-P1P2	HLA-E	GCTCCGAGCGGAGTAAAAGG	-12	rC:dT	0.604	(0.561, 0.646)		0.259	0.209	50	50
HLA-E_+_30457322.23-P1P2_195	HLA-E_+_30457322.23-P1P2	HLA-E	GCTCCGAGTGGAGTAAAAGG	-12	rU:dT	0.677	(0.630, 0.723)		0.259	0.186	30	40
HLA-E_+_30457322.23-P1P2_198	HLA-E_+_30457322.23-P1P2	HLA-E	GCTCCGAGAAGAGTAAAAGG	-11	rA:dC	0.201	(0.160, 0.242)		0.242	0.201	20	60
HLA-E_+_30457322.23-P1P2_203	HLA-E_+_30457322.23-P1P2	HLA-E	GCTCCGAGACGAGTAAAAGG	-11	rC:dC	0.013	(-0.005, 0.031)		0.242	0.165	40	60
HLA-E_+_30457322.23-P1P2_206	HLA-E_+_30457322.23-P1P2	HLA-E	GCTCCGAGATGAGTAAAAGG	-11	rU:dC	0.045	(0.021, 0.068)		0.242	0.165	30	50
HLA-E_+_30457322.23-P1P2_210	HLA-E_+_30457322.23-P1P2	HLA-E	GCTCCGAGAGAAGTAAAAGG	-10	rA:dC	0.220	(0.192, 0.249)		0.204	0.201	30	40
HLA-E_+_30457322.23-P1P2_215	HLA-E_+_30457322.23-P1P2	HLA-E	GCTCCGAGAGCAGTAAAAGG	-10	rC:dC	0.027	(0.009, 0.045)		0.204	0.165	30	50
HLA-E_+_30457322.23-P1P2_218	HLA-E_+_30457322.23-P1P2	HLA-E	GCTCCGAGAGTAGTAAAAGG	-10	rU:dC	0.053	(0.030, 0.075)		0.204	0.165	30	60
HLA-E_+_30457322.23-P1P2_225	HLA-E_+_30457322.23-P1P2	HLA-E	GCTCCGAGAGGGGTAAAAGG	-9	rG:dT	0.778	(0.744, 0.812)		0.191	0.235	20	40
HLA-E_+_30457322.23-P1P2_228	HLA-E_+_30457322.23-P1P2	HLA-E	GCTCCGAGAGGCGTAAAAGG	-9	rC:dT	0.326	(0.288, 0.364)		0.191	0.209	30	60
HLA-E_+_30457322.23-P1P2_231	HLA-E_+_30457322.23-P1P2	HLA-E	GCTCCGAGAGGTGTAAAAGG	-9	rU:dT	0.420	(0.375, 0.465)		0.191	0.186	40	50
HLA-E_+_30457322.23-P1P2_234	HLA-E_+_30457322.23-P1P2	HLA-E	GCTCCGAGAGGAATAAAAGG	-8	rA:dC	0.125	(0.103, 0.147)		0.181	0.201	30	50
HLA-E_+_30457322.23-P1P2_239	HLA-E_+_30457322.23-P1P2	HLA-E	GCTCCGAGAGGACTAAAAGG	-8	rC:dC	0.048	(0.037, 0.058)		0.181	0.165	30	50
HLA-E_+_30457322.23-P1P2_242	HLA-E_+_30457322.23-P1P2	HLA-E	GCTCCGAGAGGATTAAAAGG	-8	rU:dC	0.036	(0.022, 0.050)		0.181	0.165	30	50
HLA-E_+_30457322.23-P1P2_244	HLA-E_+_30457322.23-P1P2	HLA-E	GCTCCGAGAGGAGAAAAAGG	-7	rA:dA	0.181	(0.158, 0.205)		0.120	0.182	20	30
HLA-E_+_30457322.23-P1P2_247	HLA-E_+_30457322.23-P1P2	HLA-E	GCTCCGAGAGGAGGAAAAGG	-7	rG:dA	0.212	(0.190, 0.235)		0.120	0.200	30	30
HLA-E_+_30457322.23-P1P2_250	HLA-E_+_30457322.23-P1P2	HLA-E	GCTCCGAGAGGAGCAAAAGG	-7	rC:dA	0.298	(0.265, 0.331)		0.120	0.225	30	50
HLA-E_+_30457322.23-P1P2_261	HLA-E_+_30457322.23-P1P2	HLA-E	GCTCCGAGAGGAGTGAAAGG	-6	rG:dT	0.398	(0.363, 0.434)		0.139	0.235	30	50
HLA-E_+_30457322.23-P1P2_264	HLA-E_+_30457322.23-P1P2	HLA-E	GCTCCGAGAGGAGTCAAAGG	-6	rC:dT	0.145	(0.123, 0.167)		0.139	0.209	30	40
HLA-E_+_30457322.23-P1P2_267	HLA-E_+_30457322.23-P1P2	HLA-E	GCTCCGAGAGGAGTTAAAGG	-6	rU:dT	0.144	(0.123, 0.165)		0.139	0.186	30	30
HLA-E_+_30457322.23-P1P2_273	HLA-E_+_30457322.23-P1P2	HLA-E	GCTCCGAGAGGAGTAGAAGG	-5	rG:dT	0.452	(0.416, 0.487)		0.130	0.235	30	40
HLA-E_+_30457322.23-P1P2_276	HLA-E_+_30457322.23-P1P2	HLA-E	GCTCCGAGAGGAGTACAAGG	-5	rC:dT	0.231	(0.192, 0.270)		0.130	0.209	40	50
HLA-E_+_30457322.23-P1P2_279	HLA-E_+_30457322.23-P1P2	HLA-E	GCTCCGAGAGGAGTATAAGG	-5	rU:dT	0.193	(0.164, 0.223)		0.130	0.186	40	50
HLA-E_+_30457322.23-P1P2_285	HLA-E_+_30457322.23-P1P2	HLA-E	GCTCCGAGAGGAGTAAGAGG	-4	rG:dT	0.551	(0.514, 0.588)		0.147	0.235	30	30
HLA-E_+_30457322.23-P1P2_288	HLA-E_+_30457322.23-P1P2	HLA-E	GCTCCGAGAGGAGTAACAGG	-4	rC:dT	0.164	(0.134, 0.193)		0.147	0.209	30	40
HLA-E_+_30457322.23-P1P2_291	HLA-E_+_30457322.23-P1P2	HLA-E	GCTCCGAGAGGAGTAATAGG	-4	rU:dT	0.158	(0.132, 0.183)		0.147	0.186	40	50
HLA-E_+_30457322.23-P1P2_297	HLA-E_+_30457322.23-P1P2	HLA-E	GCTCCGAGAGGAGTAAAGGG	-3	rG:dT	0.589	(0.554, 0.625)		0.116	0.235	30	40
HLA-E_+_30457322.23-P1P2_300	HLA-E_+_30457322.23-P1P2	HLA-E	GCTCCGAGAGGAGTAAACGG	-3	rC:dT	0.149	(0.123, 0.174)		0.116	0.209	30	40
HLA-E_+_30457322.23-P1P2_303	HLA-E_+_30457322.23-P1P2	HLA-E	GCTCCGAGAGGAGTAAATGG	-3	rU:dT	0.170	(0.140, 0.201)		0.116	0.186	30	30
HLA-E_+_30457322.23-P1P2_306	HLA-E_+_30457322.23-P1P2	HLA-E	GCTCCGAGAGGAGTAAAAAG	-2	rA:dC	0.038	(0.024, 0.052)		0.113	0.201	30	50
HLA-E_+_30457322.23-P1P2_311	HLA-E_+_30457322.23-P1P2	HLA-E	GCTCCGAGAGGAGTAAAACG	-2	rC:dC	0.014	(0.003, 0.025)		0.113	0.165	50	50
HLA-E_+_30457322.23-P1P2_314	HLA-E_+_30457322.23-P1P2	HLA-E	GCTCCGAGAGGAGTAAAATG	-2	rU:dC	0.016	(0.003, 0.028)		0.113	0.165	30	40
HLA-E_+_30457322.23-P1P2_318	HLA-E_+_30457322.23-P1P2	HLA-E	GCTCCGAGAGGAGTAAAAGA	-1	rA:dC	0.055	(0.041, 0.069)		0.105	0.201	40	50
HLA-E_+_30457322.23-P1P2_323	HLA-E_+_30457322.23-P1P2	HLA-E	GCTCCGAGAGGAGTAAAAGC	-1	rC:dC	0.021	(0.009, 0.033)		0.105	0.165	30	40
HLA-E_+_30457322.23-P1P2_326	HLA-E_+_30457322.23-P1P2	HLA-E	GCTCCGAGAGGAGTAAAAGT	-1	rU:dC	0.025	(0.012, 0.037)		0.105	0.165	30	60
HLA-E_+_30457524.23-P1P2	HLA-E_+_30457524.23-P1P2	HLA-E	GGGGCCGGGACACGGAAGTG			1.000					40	40
HLA-E_+_30457524.23-P1P2_102	HLA-E_+_30457524.23-P1P2	HLA-E	GAGGCCGGGACACGGAAGTG	-19	rA:dC	0.952	(0.919, 0.985)		0.260	0.201	30	30
HLA-E_+_30457524.23-P1P2_107	HLA-E_+_30457524.23-P1P2	HLA-E	GCGGCCGGGACACGGAAGTG	-19	rC:dC	0.958	(0.930, 0.987)		0.260	0.165	30	40
HLA-E_+_30457524.23-P1P2_110	HLA-E_+_30457524.23-P1P2	HLA-E	GTGGCCGGGACACGGAAGTG	-19	rU:dC	0.937	(0.910, 0.964)		0.260	0.165	40	40
HLA-E_+_30457524.23-P1P2_114	HLA-E_+_30457524.23-P1P2	HLA-E	GGAGCCGGGACACGGAAGTG	-18	rA:dC	0.934	(0.905, 0.963)		0.218	0.201	30	40
HLA-E_+_30457524.23-P1P2_119	HLA-E_+_30457524.23-P1P2	HLA-E	GGCGCCGGGACACGGAAGTG	-18	rC:dC	0.973	(0.946, 1.000)		0.218	0.165	30	30
HLA-E_+_30457524.23-P1P2_122	HLA-E_+_30457524.23-P1P2	HLA-E	GGTGCCGGGACACGGAAGTG	-18	rU:dC	0.939	(0.914, 0.964)		0.218	0.165	30	40
HLA-E_+_30457524.23-P1P2_126	HLA-E_+_30457524.23-P1P2	HLA-E	GGGACCGGGACACGGAAGTG	-17	rA:dC	0.869	(0.844, 0.894)		0.274	0.201	40	40
HLA-E_+_30457524.23-P1P2_131	HLA-E_+_30457524.23-P1P2	HLA-E	GGGCCCGGGACACGGAAGTG	-17	rC:dC	0.886	(0.863, 0.909)		0.274	0.165	30	50
HLA-E_+_30457524.23-P1P2_134	HLA-E_+_30457524.23-P1P2	HLA-E	GGGTCCGGGACACGGAAGTG	-17	rU:dC	0.857	(0.834, 0.880)		0.274	0.165	30	50
HLA-E_+_30457524.23-P1P2_137	HLA-E_+_30457524.23-P1P2	HLA-E	GGGGACGGGACACGGAAGTG	-16	rA:dG	0.764	(0.733, 0.796)		0.261	0.164	40	50
HLA-E_+_30457524.23-P1P2_140	HLA-E_+_30457524.23-P1P2	HLA-E	GGGGGCGGGACACGGAAGTG	-16	rG:dG	0.778	(0.747, 0.810)		0.261	0.212	40	40
HLA-E_+_30457524.23-P1P2_145	HLA-E_+_30457524.23-P1P2	HLA-E	GGGGTCGGGACACGGAAGTG	-16	rU:dG	0.831	(0.803, 0.860)		0.261	0.192	40	50
HLA-E_+_30457524.23-P1P2_149	HLA-E_+_30457524.23-P1P2	HLA-E	GGGGCAGGGACACGGAAGTG	-15	rA:dG	0.723	(0.696, 0.750)		0.223	0.164	30	50
HLA-E_+_30457524.23-P1P2_152	HLA-E_+_30457524.23-P1P2	HLA-E	GGGGCGGGGACACGGAAGTG	-15	rG:dG	0.763	(0.737, 0.789)		0.223	0.212	30	50
HLA-E_+_30457524.23-P1P2_157	HLA-E_+_30457524.23-P1P2	HLA-E	GGGGCTGGGACACGGAAGTG	-15	rU:dG	0.841	(0.812, 0.870)		0.223	0.192	30	50
HLA-E_+_30457524.23-P1P2_162	HLA-E_+_30457524.23-P1P2	HLA-E	GGGGCCAGGACACGGAAGTG	-14	rA:dC	0.704	(0.672, 0.737)		0.256	0.201	30	30
HLA-E_+_30457524.23-P1P2_167	HLA-E_+_30457524.23-P1P2	HLA-E	GGGGCCCGGACACGGAAGTG	-14	rC:dC	0.653	(0.617, 0.688)		0.256	0.165	40	40
HLA-E_+_30457524.23-P1P2_170	HLA-E_+_30457524.23-P1P2	HLA-E	GGGGCCTGGACACGGAAGTG	-14	rU:dC	0.684	(0.648, 0.720)		0.256	0.165	40	40
HLA-E_+_30457524.23-P1P2_174	HLA-E_+_30457524.23-P1P2	HLA-E	GGGGCCGAGACACGGAAGTG	-13	rA:dC	0.638	(0.603, 0.673)		0.259	0.201	40	40
HLA-E_+_30457524.23-P1P2_179	HLA-E_+_30457524.23-P1P2	HLA-E	GGGGCCGCGACACGGAAGTG	-13	rC:dC	0.474	(0.438, 0.510)		0.259	0.165	30	30
HLA-E_+_30457524.23-P1P2_182	HLA-E_+_30457524.23-P1P2	HLA-E	GGGGCCGTGACACGGAAGTG	-13	rU:dC	0.592	(0.560, 0.624)		0.259	0.165	40	40
HLA-E_+_30457524.23-P1P2_186	HLA-E_+_30457524.23-P1P2	HLA-E	GGGGCCGGAACACGGAAGTG	-12	rA:dC	0.537	(0.509, 0.565)		0.259	0.201	40	40
HLA-E_+_30457524.23-P1P2_191	HLA-E_+_30457524.23-P1P2	HLA-E	GGGGCCGGCACACGGAAGTG	-12	rC:dC	0.288	(0.265, 0.312)		0.259	0.165	40	40
HLA-E_+_30457524.23-P1P2_194	HLA-E_+_30457524.23-P1P2	HLA-E	GGGGCCGGTACACGGAAGTG	-12	rU:dC	0.449	(0.418, 0.481)		0.259	0.165	40	50
HLA-E_+_30457524.23-P1P2_201	HLA-E_+_30457524.23-P1P2	HLA-E	GGGGCCGGGGCACGGAAGTG	-11	rG:dT	0.758	(0.732, 0.784)		0.242	0.235	30	40
HLA-E_+_30457524.23-P1P2_204	HLA-E_+_30457524.23-P1P2	HLA-E	GGGGCCGGGCCACGGAAGTG	-11	rC:dT	0.445	(0.421, 0.469)		0.242	0.209	40	40
HLA-E_+_30457524.23-P1P2_207	HLA-E_+_30457524.23-P1P2	HLA-E	GGGGCCGGGTCACGGAAGTG	-11	rU:dT	0.545	(0.522, 0.568)		0.242	0.186	20	50
HLA-E_+_30457524.23-P1P2_209	HLA-E_+_30457524.23-P1P2	HLA-E	GGGGCCGGGAAACGGAAGTG	-10	rA:dG	0.257	(0.227, 0.286)		0.204	0.164	20	30
HLA-E_+_30457524.23-P1P2_212	HLA-E_+_30457524.23-P1P2	HLA-E	GGGGCCGGGAGACGGAAGTG	-10	rG:dG	0.481	(0.460, 0.501)		0.204	0.212	30	40
HLA-E_+_30457524.23-P1P2_217	HLA-E_+_30457524.23-P1P2	HLA-E	GGGGCCGGGATACGGAAGTG	-10	rU:dG	0.573	(0.552, 0.593)		0.204	0.192	40	50
HLA-E_+_30457524.23-P1P2_225	HLA-E_+_30457524.23-P1P2	HLA-E	GGGGCCGGGACGCGGAAGTG	-9	rG:dT	0.712	(0.688, 0.737)		0.191	0.235	20	20
HLA-E_+_30457524.23-P1P2_228	HLA-E_+_30457524.23-P1P2	HLA-E	GGGGCCGGGACCCGGAAGTG	-9	rC:dT	0.415	(0.389, 0.441)		0.191	0.209	30	30
HLA-E_+_30457524.23-P1P2_231	HLA-E_+_30457524.23-P1P2	HLA-E	GGGGCCGGGACTCGGAAGTG	-9	rU:dT	0.379	(0.356, 0.402)		0.191	0.186	40	40
HLA-E_+_30457524.23-P1P2_233	HLA-E_+_30457524.23-P1P2	HLA-E	GGGGCCGGGACAAGGAAGTG	-8	rA:dG	0.142	(0.120, 0.163)		0.181	0.164	20	40
HLA-E_+_30457524.23-P1P2_236	HLA-E_+_30457524.23-P1P2	HLA-E	GGGGCCGGGACAGGGAAGTG	-8	rG:dG	0.398	(0.375, 0.421)		0.181	0.212	20	40
HLA-E_+_30457524.23-P1P2_241	HLA-E_+_30457524.23-P1P2	HLA-E	GGGGCCGGGACATGGAAGTG	-8	rU:dG	0.468	(0.443, 0.493)		0.181	0.192	20	20
HLA-E_+_30457524.23-P1P2_246	HLA-E_+_30457524.23-P1P2	HLA-E	GGGGCCGGGACACAGAAGTG	-7	rA:dC	0.189	(0.172, 0.206)		0.120	0.201	30	30
HLA-E_+_30457524.23-P1P2_251	HLA-E_+_30457524.23-P1P2	HLA-E	GGGGCCGGGACACCGAAGTG	-7	rC:dC	0.066	(0.055, 0.078)		0.120	0.165	40	60
HLA-E_+_30457524.23-P1P2_254	HLA-E_+_30457524.23-P1P2	HLA-E	GGGGCCGGGACACTGAAGTG	-7	rU:dC	0.062	(0.048, 0.077)		0.120	0.165	30	50
HLA-E_+_30457524.23-P1P2_258	HLA-E_+_30457524.23-P1P2	HLA-E	GGGGCCGGGACACGAAAGTG	-6	rA:dC	0.272	(0.247, 0.297)		0.139	0.201	20	60
HLA-E_+_30457524.23-P1P2_263	HLA-E_+_30457524.23-P1P2	HLA-E	GGGGCCGGGACACGCAAGTG	-6	rC:dC	0.070	(0.060, 0.080)		0.139	0.165	20	50
HLA-E_+_30457524.23-P1P2_266	HLA-E_+_30457524.23-P1P2	HLA-E	GGGGCCGGGACACGTAAGTG	-6	rU:dC	0.094	(0.079, 0.108)		0.139	0.165	40	40
HLA-E_+_30457524.23-P1P2_273	HLA-E_+_30457524.23-P1P2	HLA-E	GGGGCCGGGACACGGGAGTG	-5	rG:dT	0.442	(0.421, 0.463)		0.130	0.235	30	30
HLA-E_+_30457524.23-P1P2_276	HLA-E_+_30457524.23-P1P2	HLA-E	GGGGCCGGGACACGGCAGTG	-5	rC:dT	0.221	(0.200, 0.242)		0.130	0.209	30	30
HLA-E_+_30457524.23-P1P2_279	HLA-E_+_30457524.23-P1P2	HLA-E	GGGGCCGGGACACGGTAGTG	-5	rU:dT	0.225	(0.203, 0.248)		0.130	0.186	40	50
HLA-E_+_30457524.23-P1P2_285	HLA-E_+_30457524.23-P1P2	HLA-E	GGGGCCGGGACACGGAGGTG	-4	rG:dT	0.483	(0.461, 0.504)		0.147	0.235	20	20
HLA-E_+_30457524.23-P1P2_288	HLA-E_+_30457524.23-P1P2	HLA-E	GGGGCCGGGACACGGACGTG	-4	rC:dT	0.160	(0.139, 0.181)		0.147	0.209	30	30
HLA-E_+_30457524.23-P1P2_291	HLA-E_+_30457524.23-P1P2	HLA-E	GGGGCCGGGACACGGATGTG	-4	rU:dT	0.211	(0.188, 0.235)		0.147	0.186	30	30
HLA-E_+_30457524.23-P1P2_294	HLA-E_+_30457524.23-P1P2	HLA-E	GGGGCCGGGACACGGAAATG	-3	rA:dC	0.084	(0.070, 0.098)		0.116	0.201	40	40
HLA-E_+_30457524.23-P1P2_299	HLA-E_+_30457524.23-P1P2	HLA-E	GGGGCCGGGACACGGAACTG	-3	rC:dC	0.052	(0.039, 0.065)		0.116	0.165	40	40
HLA-E_+_30457524.23-P1P2_302	HLA-E_+_30457524.23-P1P2	HLA-E	GGGGCCGGGACACGGAATTG	-3	rU:dC	0.051	(0.037, 0.064)		0.116	0.165	40	50
HLA-E_+_30457524.23-P1P2_304	HLA-E_+_30457524.23-P1P2	HLA-E	GGGGCCGGGACACGGAAGAG	-2	rA:dA	0.204	(0.183, 0.226)		0.113	0.182	30	30
HLA-E_+_30457524.23-P1P2_307	HLA-E_+_30457524.23-P1P2	HLA-E	GGGGCCGGGACACGGAAGGG	-2	rG:dA	0.289	(0.269, 0.309)		0.113	0.200	30	30
HLA-E_+_30457524.23-P1P2_310	HLA-E_+_30457524.23-P1P2	HLA-E	GGGGCCGGGACACGGAAGCG	-2	rC:dA	0.219	(0.191, 0.247)		0.113	0.225	30	40
HLA-E_+_30457524.23-P1P2_318	HLA-E_+_30457524.23-P1P2	HLA-E	GGGGCCGGGACACGGAAGTA	-1	rA:dC	0.126	(0.109, 0.143)		0.105	0.201	30	30
HLA-E_+_30457524.23-P1P2_323	HLA-E_+_30457524.23-P1P2	HLA-E	GGGGCCGGGACACGGAAGTC	-1	rC:dC	0.061	(0.050, 0.072)		0.105	0.165	30	40
HLA-E_+_30457524.23-P1P2_326	HLA-E_+_30457524.23-P1P2	HLA-E	GGGGCCGGGACACGGAAGTT	-1	rU:dC	0.060	(0.047, 0.072)		0.105	0.165	30	50
HLA-E_-_30457290.23-P1P2	HLA-E_-_30457290.23-P1P2	HLA-E	GCCGGACTCAAGAAGTTCTC			1.000					30	40
HLA-E_-_30457290.23-P1P2_101	HLA-E_-_30457290.23-P1P2	HLA-E	GACGGACTCAAGAAGTTCTC	-19	rA:dG	0.662	(0.605, 0.719)		0.260	0.164	30	40
HLA-E_-_30457290.23-P1P2_104	HLA-E_-_30457290.23-P1P2	HLA-E	GGCGGACTCAAGAAGTTCTC	-19	rG:dG	0.675	(0.618, 0.732)		0.260	0.212	40	50
HLA-E_-_30457290.23-P1P2_109	HLA-E_-_30457290.23-P1P2	HLA-E	GTCGGACTCAAGAAGTTCTC	-19	rU:dG	0.487	(0.442, 0.531)		0.260	0.192	40	50
HLA-E_-_30457290.23-P1P2_113	HLA-E_-_30457290.23-P1P2	HLA-E	GCAGGACTCAAGAAGTTCTC	-18	rA:dG	0.537	(0.502, 0.573)		0.218	0.164	20	30
HLA-E_-_30457290.23-P1P2_116	HLA-E_-_30457290.23-P1P2	HLA-E	GCGGGACTCAAGAAGTTCTC	-18	rG:dG	0.615	(0.563, 0.667)		0.218	0.212	30	40
HLA-E_-_30457290.23-P1P2_121	HLA-E_-_30457290.23-P1P2	HLA-E	GCTGGACTCAAGAAGTTCTC	-18	rU:dG	0.421	(0.381, 0.461)		0.218	0.192	30	40
HLA-E_-_30457290.23-P1P2_126	HLA-E_-_30457290.23-P1P2	HLA-E	GCCAGACTCAAGAAGTTCTC	-17	rA:dC	0.233	(0.200, 0.266)		0.274	0.201	20	30
HLA-E_-_30457290.23-P1P2_131	HLA-E_-_30457290.23-P1P2	HLA-E	GCCCGACTCAAGAAGTTCTC	-17	rC:dC	0.295	(0.260, 0.330)		0.274	0.165	30	40
HLA-E_-_30457290.23-P1P2_134	HLA-E_-_30457290.23-P1P2	HLA-E	GCCTGACTCAAGAAGTTCTC	-17	rU:dC	0.261	(0.230, 0.291)		0.274	0.165	30	40
HLA-E_-_30457290.23-P1P2_138	HLA-E_-_30457290.23-P1P2	HLA-E	GCCGAACTCAAGAAGTTCTC	-16	rA:dC	0.169	(0.143, 0.196)		0.261	0.201	30	50
HLA-E_-_30457290.23-P1P2_143	HLA-E_-_30457290.23-P1P2	HLA-E	GCCGCACTCAAGAAGTTCTC	-16	rC:dC	0.185	(0.158, 0.212)		0.261	0.165	20	50
HLA-E_-_30457290.23-P1P2_146	HLA-E_-_30457290.23-P1P2	HLA-E	GCCGTACTCAAGAAGTTCTC	-16	rU:dC	0.151	(0.128, 0.174)		0.261	0.165	30	40
HLA-E_-_30457290.23-P1P2_153	HLA-E_-_30457290.23-P1P2	HLA-E	GCCGGGCTCAAGAAGTTCTC	-15	rG:dT	0.555	(0.508, 0.603)		0.223	0.235	30	40
HLA-E_-_30457290.23-P1P2_156	HLA-E_-_30457290.23-P1P2	HLA-E	GCCGGCCTCAAGAAGTTCTC	-15	rC:dT	0.206	(0.175, 0.236)		0.223	0.209	30	50
HLA-E_-_30457290.23-P1P2_159	HLA-E_-_30457290.23-P1P2	HLA-E	GCCGGTCTCAAGAAGTTCTC	-15	rU:dT	0.188	(0.159, 0.217)		0.223	0.186	20	40
HLA-E_-_30457290.23-P1P2_161	HLA-E_-_30457290.23-P1P2	HLA-E	GCCGGAATCAAGAAGTTCTC	-14	rA:dG	0.061	(0.039, 0.082)		0.256	0.164	40	40
HLA-E_-_30457290.23-P1P2_164	HLA-E_-_30457290.23-P1P2	HLA-E	GCCGGAGTCAAGAAGTTCTC	-14	rG:dG	0.155	(0.130, 0.181)		0.256	0.212	30	30
HLA-E_-_30457290.23-P1P2_169	HLA-E_-_30457290.23-P1P2	HLA-E	GCCGGATTCAAGAAGTTCTC	-14	rU:dG	0.139	(0.113, 0.165)		0.256	0.192	30	40
HLA-E_-_30457290.23-P1P2_172	HLA-E_-_30457290.23-P1P2	HLA-E	GCCGGACACAAGAAGTTCTC	-13	rA:dA	0.061	(0.039, 0.083)		0.259	0.182	30	40
HLA-E_-_30457290.23-P1P2_175	HLA-E_-_30457290.23-P1P2	HLA-E	GCCGGACGCAAGAAGTTCTC	-13	rG:dA	0.161	(0.135, 0.187)		0.259	0.200	30	30
HLA-E_-_30457290.23-P1P2_178	HLA-E_-_30457290.23-P1P2	HLA-E	GCCGGACCCAAGAAGTTCTC	-13	rC:dA	0.064	(0.043, 0.085)		0.259	0.225	20	40
HLA-E_-_30457290.23-P1P2_185	HLA-E_-_30457290.23-P1P2	HLA-E	GCCGGACTAAAGAAGTTCTC	-12	rA:dG	-0.001	(-0.015, 0.012)		0.259	0.164	20	40
HLA-E_-_30457290.23-P1P2_188	HLA-E_-_30457290.23-P1P2	HLA-E	GCCGGACTGAAGAAGTTCTC	-12	rG:dG	0.089	(0.070, 0.107)		0.259	0.212	30	30
HLA-E_-_30457290.23-P1P2_193	HLA-E_-_30457290.23-P1P2	HLA-E	GCCGGACTTAAGAAGTTCTC	-12	rU:dG	0.082	(0.062, 0.101)		0.259	0.192	20	50
HLA-E_-_30457290.23-P1P2_201	HLA-E_-_30457290.23-P1P2	HLA-E	GCCGGACTCGAGAAGTTCTC	-11	rG:dT	0.375	(0.337, 0.412)		0.242	0.235	40	50
HLA-E_-_30457290.23-P1P2_204	HLA-E_-_30457290.23-P1P2	HLA-E	GCCGGACTCCAGAAGTTCTC	-11	rC:dT	-0.026	(-0.040, -0.012)		0.242	0.209	30	40
HLA-E_-_30457290.23-P1P2_207	HLA-E_-_30457290.23-P1P2	HLA-E	GCCGGACTCTAGAAGTTCTC	-11	rU:dT	-0.003	(-0.017, 0.011)		0.242	0.186	20	60
HLA-E_-_30457290.23-P1P2_213	HLA-E_-_30457290.23-P1P2	HLA-E	GCCGGACTCAGGAAGTTCTC	-10	rG:dT	0.451	(0.401, 0.501)		0.204	0.235	30	50
HLA-E_-_30457290.23-P1P2_216	HLA-E_-_30457290.23-P1P2	HLA-E	GCCGGACTCACGAAGTTCTC	-10	rC:dT	-0.051	(-0.064, -0.038)		0.204	0.209	30	50
HLA-E_-_30457290.23-P1P2_219	HLA-E_-_30457290.23-P1P2	HLA-E	GCCGGACTCATGAAGTTCTC	-10	rU:dT	-0.024	(-0.037, -0.011)		0.204	0.186	30	40
HLA-E_-_30457290.23-P1P2_222	HLA-E_-_30457290.23-P1P2	HLA-E	GCCGGACTCAAAAAGTTCTC	-9	rA:dC	-0.042	(-0.055, -0.029)		0.191	0.201	30	50
HLA-E_-_30457290.23-P1P2_227	HLA-E_-_30457290.23-P1P2	HLA-E	GCCGGACTCAACAAGTTCTC	-9	rC:dC	-0.029	(-0.040, -0.018)		0.191	0.165	30	50
HLA-E_-_30457290.23-P1P2_230	HLA-E_-_30457290.23-P1P2	HLA-E	GCCGGACTCAATAAGTTCTC	-9	rU:dC	-0.029	(-0.040, -0.018)		0.191	0.165	40	60
HLA-E_-_30457290.23-P1P2_237	HLA-E_-_30457290.23-P1P2	HLA-E	GCCGGACTCAAGGAGTTCTC	-8	rG:dT	0.262	(0.220, 0.304)		0.181	0.235	30	40
HLA-E_-_30457290.23-P1P2_240	HLA-E_-_30457290.23-P1P2	HLA-E	GCCGGACTCAAGCAGTTCTC	-8	rC:dT	-0.034	(-0.046, -0.023)		0.181	0.209	20	30
HLA-E_-_30457290.23-P1P2_243	HLA-E_-_30457290.23-P1P2	HLA-E	GCCGGACTCAAGTAGTTCTC	-8	rU:dT	-0.036	(-0.049, -0.024)		0.181	0.186	20	40
HLA-E_-_30457290.23-P1P2_249	HLA-E_-_30457290.23-P1P2	HLA-E	GCCGGACTCAAGAGGTTCTC	-7	rG:dT	0.081	(0.060, 0.102)		0.120	0.235	30	50
HLA-E_-_30457290.23-P1P2_252	HLA-E_-_30457290.23-P1P2	HLA-E	GCCGGACTCAAGACGTTCTC	-7	rC:dT	-0.038	(-0.051, -0.025)		0.120	0.209	30	50
HLA-E_-_30457290.23-P1P2_255	HLA-E_-_30457290.23-P1P2	HLA-E	GCCGGACTCAAGATGTTCTC	-7	rU:dT	-0.049	(-0.063, -0.035)		0.120	0.186	30	50
HLA-E_-_30457290.23-P1P2_258	HLA-E_-_30457290.23-P1P2	HLA-E	GCCGGACTCAAGAAATTCTC	-6	rA:dC	-0.017	(-0.031, -0.004)		0.139	0.201	20	40
HLA-E_-_30457290.23-P1P2_263	HLA-E_-_30457290.23-P1P2	HLA-E	GCCGGACTCAAGAACTTCTC	-6	rC:dC	-0.014	(-0.027, -0.002)		0.139	0.165	40	50
HLA-E_-_30457290.23-P1P2_266	HLA-E_-_30457290.23-P1P2	HLA-E	GCCGGACTCAAGAATTTCTC	-6	rU:dC	-0.022	(-0.035, -0.010)		0.139	0.165	30	40
HLA-E_-_30457290.23-P1P2_268	HLA-E_-_30457290.23-P1P2	HLA-E	GCCGGACTCAAGAAGATCTC	-5	rA:dA	-0.019	(-0.034, -0.004)		0.130	0.182	30	40
HLA-E_-_30457290.23-P1P2_271	HLA-E_-_30457290.23-P1P2	HLA-E	GCCGGACTCAAGAAGGTCTC	-5	rG:dA	0.016	(0.005, 0.028)		0.130	0.200	30	40
HLA-E_-_30457290.23-P1P2_274	HLA-E_-_30457290.23-P1P2	HLA-E	GCCGGACTCAAGAAGCTCTC	-5	rC:dA	-0.005	(-0.020, 0.010)		0.130	0.225	30	50
HLA-E_-_30457290.23-P1P2_280	HLA-E_-_30457290.23-P1P2	HLA-E	GCCGGACTCAAGAAGTACTC	-4	rA:dA	-0.023	(-0.037, -0.010)		0.147	0.182	40	60
HLA-E_-_30457290.23-P1P2_283	HLA-E_-_30457290.23-P1P2	HLA-E	GCCGGACTCAAGAAGTGCTC	-4	rG:dA	0.007	(-0.005, 0.020)		0.147	0.200	30	50
HLA-E_-_30457290.23-P1P2_286	HLA-E_-_30457290.23-P1P2	HLA-E	GCCGGACTCAAGAAGTCCTC	-4	rC:dA	-0.012	(-0.024, 0.001)		0.147	0.225	30	30
HLA-E_-_30457290.23-P1P2_293	HLA-E_-_30457290.23-P1P2	HLA-E	GCCGGACTCAAGAAGTTATC	-3	rA:dG	-0.032	(-0.045, -0.019)		0.116	0.164	30	70
HLA-E_-_30457290.23-P1P2_296	HLA-E_-_30457290.23-P1P2	HLA-E	GCCGGACTCAAGAAGTTGTC	-3	rG:dG	-0.007	(-0.019, 0.004)		0.116	0.212	40	40
HLA-E_-_30457290.23-P1P2_301	HLA-E_-_30457290.23-P1P2	HLA-E	GCCGGACTCAAGAAGTTTTC	-3	rU:dG	-0.038	(-0.052, -0.024)		0.116	0.192	40	40
HLA-E_-_30457290.23-P1P2_304	HLA-E_-_30457290.23-P1P2	HLA-E	GCCGGACTCAAGAAGTTCAC	-2	rA:dA	-0.018	(-0.028, -0.007)		0.113	0.182	20	50
HLA-E_-_30457290.23-P1P2_307	HLA-E_-_30457290.23-P1P2	HLA-E	GCCGGACTCAAGAAGTTCGC	-2	rG:dA	0.010	(0.001, 0.019)		0.113	0.200	40	60
HLA-E_-_30457290.23-P1P2_310	HLA-E_-_30457290.23-P1P2	HLA-E	GCCGGACTCAAGAAGTTCCC	-2	rC:dA	0.006	(-0.006, 0.017)		0.113	0.225	30	40
HLA-E_-_30457290.23-P1P2_317	HLA-E_-_30457290.23-P1P2	HLA-E	GCCGGACTCAAGAAGTTCTA	-1	rA:dG	-0.035	(-0.049, -0.022)		0.105	0.164	40	40
HLA-E_-_30457290.23-P1P2_320	HLA-E_-_30457290.23-P1P2	HLA-E	GCCGGACTCAAGAAGTTCTG	-1	rG:dG	-0.004	(-0.016, 0.007)		0.105	0.212	30	50
HLA-E_-_30457290.23-P1P2_325	HLA-E_-_30457290.23-P1P2	HLA-E	GCCGGACTCAAGAAGTTCTT	-1	rU:dG	-0.044	(-0.058, -0.029)		0.105	0.192	30	50
HLA-E_-_30457318.23-P1P2	HLA-E_-_30457318.23-P1P2	HLA-E	GAGGCTGGGATCATGGTAGA			1.000					30	60
HLA-E_-_30457318.23-P1P2_105	HLA-E_-_30457318.23-P1P2	HLA-E	GGGGCTGGGATCATGGTAGA	-19	rG:dT	0.774	(0.746, 0.802)		0.260	0.235	30	50
HLA-E_-_30457318.23-P1P2_108	HLA-E_-_30457318.23-P1P2	HLA-E	GCGGCTGGGATCATGGTAGA	-19	rC:dT	0.758	(0.729, 0.787)		0.260	0.209	30	60
HLA-E_-_30457318.23-P1P2_111	HLA-E_-_30457318.23-P1P2	HLA-E	GTGGCTGGGATCATGGTAGA	-19	rU:dT	0.711	(0.685, 0.737)		0.260	0.186	20	50
HLA-E_-_30457318.23-P1P2_114	HLA-E_-_30457318.23-P1P2	HLA-E	GAAGCTGGGATCATGGTAGA	-18	rA:dC	0.722	(0.695, 0.749)		0.218	0.201	20	50
HLA-E_-_30457318.23-P1P2_119	HLA-E_-_30457318.23-P1P2	HLA-E	GACGCTGGGATCATGGTAGA	-18	rC:dC	0.747	(0.719, 0.776)		0.218	0.165	30	50
HLA-E_-_30457318.23-P1P2_122	HLA-E_-_30457318.23-P1P2	HLA-E	GATGCTGGGATCATGGTAGA	-18	rU:dC	0.697	(0.670, 0.724)		0.218	0.165	20	50
HLA-E_-_30457318.23-P1P2_126	HLA-E_-_30457318.23-P1P2	HLA-E	GAGACTGGGATCATGGTAGA	-17	rA:dC	0.678	(0.654, 0.702)		0.274	0.201	30	50
HLA-E_-_30457318.23-P1P2_131	HLA-E_-_30457318.23-P1P2	HLA-E	GAGCCTGGGATCATGGTAGA	-17	rC:dC	0.687	(0.664, 0.710)		0.274	0.165	20	50
HLA-E_-_30457318.23-P1P2_134	HLA-E_-_30457318.23-P1P2	HLA-E	GAGTCTGGGATCATGGTAGA	-17	rU:dC	0.637	(0.609, 0.665)		0.274	0.165	20	60
HLA-E_-_30457318.23-P1P2_137	HLA-E_-_30457318.23-P1P2	HLA-E	GAGGATGGGATCATGGTAGA	-16	rA:dG	0.669	(0.637, 0.700)		0.261	0.164	30	60
HLA-E_-_30457318.23-P1P2_140	HLA-E_-_30457318.23-P1P2	HLA-E	GAGGGTGGGATCATGGTAGA	-16	rG:dG	0.681	(0.647, 0.715)		0.261	0.212	30	50
HLA-E_-_30457318.23-P1P2_145	HLA-E_-_30457318.23-P1P2	HLA-E	GAGGTTGGGATCATGGTAGA	-16	rU:dG	0.737	(0.705, 0.769)		0.261	0.192	20	50
HLA-E_-_30457318.23-P1P2_148	HLA-E_-_30457318.23-P1P2	HLA-E	GAGGCAGGGATCATGGTAGA	-15	rA:dA	0.755	(0.726, 0.784)		0.223	0.182	40	50
HLA-E_-_30457318.23-P1P2_151	HLA-E_-_30457318.23-P1P2	HLA-E	GAGGCGGGGATCATGGTAGA	-15	rG:dA	0.830	(0.800, 0.859)		0.223	0.200	30	50
HLA-E_-_30457318.23-P1P2_154	HLA-E_-_30457318.23-P1P2	HLA-E	GAGGCCGGGATCATGGTAGA	-15	rC:dA	0.813	(0.789, 0.837)		0.223	0.225	40	60
HLA-E_-_30457318.23-P1P2_162	HLA-E_-_30457318.23-P1P2	HLA-E	GAGGCTAGGATCATGGTAGA	-14	rA:dC	0.745	(0.708, 0.782)		0.256	0.201	30	50
HLA-E_-_30457318.23-P1P2_167	HLA-E_-_30457318.23-P1P2	HLA-E	GAGGCTCGGATCATGGTAGA	-14	rC:dC	0.712	(0.676, 0.747)		0.256	0.165	40	60
HLA-E_-_30457318.23-P1P2_170	HLA-E_-_30457318.23-P1P2	HLA-E	GAGGCTTGGATCATGGTAGA	-14	rU:dC	0.732	(0.691, 0.773)		0.256	0.165	30	60
HLA-E_-_30457318.23-P1P2_174	HLA-E_-_30457318.23-P1P2	HLA-E	GAGGCTGAGATCATGGTAGA	-13	rA:dC	0.685	(0.643, 0.726)		0.259	0.201	30	50
HLA-E_-_30457318.23-P1P2_179	HLA-E_-_30457318.23-P1P2	HLA-E	GAGGCTGCGATCATGGTAGA	-13	rC:dC	0.542	(0.507, 0.577)		0.259	0.165	30	50
HLA-E_-_30457318.23-P1P2_182	HLA-E_-_30457318.23-P1P2	HLA-E	GAGGCTGTGATCATGGTAGA	-13	rU:dC	0.624	(0.587, 0.660)		0.259	0.165	20	50
HLA-E_-_30457318.23-P1P2_186	HLA-E_-_30457318.23-P1P2	HLA-E	GAGGCTGGAATCATGGTAGA	-12	rA:dC	0.594	(0.548, 0.640)		0.259	0.201	20	40
HLA-E_-_30457318.23-P1P2_191	HLA-E_-_30457318.23-P1P2	HLA-E	GAGGCTGGCATCATGGTAGA	-12	rC:dC	0.388	(0.347, 0.429)		0.259	0.165	30	60
HLA-E_-_30457318.23-P1P2_194	HLA-E_-_30457318.23-P1P2	HLA-E	GAGGCTGGTATCATGGTAGA	-12	rU:dC	0.530	(0.485, 0.575)		0.259	0.165	30	40
HLA-E_-_30457318.23-P1P2_201	HLA-E_-_30457318.23-P1P2	HLA-E	GAGGCTGGGGTCATGGTAGA	-11	rG:dT	0.759	(0.732, 0.787)		0.242	0.235	30	40
HLA-E_-_30457318.23-P1P2_204	HLA-E_-_30457318.23-P1P2	HLA-E	GAGGCTGGGCTCATGGTAGA	-11	rC:dT	0.525	(0.493, 0.557)		0.242	0.209	30	40
HLA-E_-_30457318.23-P1P2_207	HLA-E_-_30457318.23-P1P2	HLA-E	GAGGCTGGGTTCATGGTAGA	-11	rU:dT	0.602	(0.569, 0.635)		0.242	0.186	30	60
HLA-E_-_30457318.23-P1P2_208	HLA-E_-_30457318.23-P1P2	HLA-E	GAGGCTGGGAACATGGTAGA	-10	rA:dA	0.395	(0.365, 0.425)		0.204	0.182	20	40
HLA-E_-_30457318.23-P1P2_211	HLA-E_-_30457318.23-P1P2	HLA-E	GAGGCTGGGAGCATGGTAGA	-10	rG:dA	0.527	(0.500, 0.555)		0.204	0.200	20	50
HLA-E_-_30457318.23-P1P2_214	HLA-E_-_30457318.23-P1P2	HLA-E	GAGGCTGGGACCATGGTAGA	-10	rC:dA	0.551	(0.522, 0.580)		0.204	0.225	30	50
HLA-E_-_30457318.23-P1P2_221	HLA-E_-_30457318.23-P1P2	HLA-E	GAGGCTGGGATAATGGTAGA	-9	rA:dG	0.218	(0.197, 0.238)		0.191	0.164	30	50
HLA-E_-_30457318.23-P1P2_224	HLA-E_-_30457318.23-P1P2	HLA-E	GAGGCTGGGATGATGGTAGA	-9	rG:dG	0.503	(0.472, 0.533)		0.191	0.212	20	50
HLA-E_-_30457318.23-P1P2_229	HLA-E_-_30457318.23-P1P2	HLA-E	GAGGCTGGGATTATGGTAGA	-9	rU:dG	0.650	(0.620, 0.680)		0.191	0.192	30	40
HLA-E_-_30457318.23-P1P2_237	HLA-E_-_30457318.23-P1P2	HLA-E	GAGGCTGGGATCGTGGTAGA	-8	rG:dT	0.600	(0.576, 0.623)		0.181	0.235	40	60
HLA-E_-_30457318.23-P1P2_240	HLA-E_-_30457318.23-P1P2	HLA-E	GAGGCTGGGATCCTGGTAGA	-8	rC:dT	0.307	(0.277, 0.337)		0.181	0.209	20	40
HLA-E_-_30457318.23-P1P2_243	HLA-E_-_30457318.23-P1P2	HLA-E	GAGGCTGGGATCTTGGTAGA	-8	rU:dT	0.300	(0.269, 0.330)		0.181	0.186	20	40
HLA-E_-_30457318.23-P1P2_244	HLA-E_-_30457318.23-P1P2	HLA-E	GAGGCTGGGATCAAGGTAGA	-7	rA:dA	0.225	(0.200, 0.250)		0.120	0.182	30	40
HLA-E_-_30457318.23-P1P2_247	HLA-E_-_30457318.23-P1P2	HLA-E	GAGGCTGGGATCAGGGTAGA	-7	rG:dA	0.258	(0.238, 0.277)		0.120	0.200	30	50
HLA-E_-_30457318.23-P1P2_250	HLA-E_-_30457318.23-P1P2	HLA-E	GAGGCTGGGATCACGGTAGA	-7	rC:dA	0.295	(0.267, 0.323)		0.120	0.225	30	60
HLA-E_-_30457318.23-P1P2_258	HLA-E_-_30457318.23-P1P2	HLA-E	GAGGCTGGGATCATAGTAGA	-6	rA:dC	0.203	(0.176, 0.231)		0.139	0.201	40	60
HLA-E_-_30457318.23-P1P2_263	HLA-E_-_30457318.23-P1P2	HLA-E	GAGGCTGGGATCATCGTAGA	-6	rC:dC	0.055	(0.041, 0.069)		0.139	0.165	40	60
HLA-E_-_30457318.23-P1P2_266	HLA-E_-_30457318.23-P1P2	HLA-E	GAGGCTGGGATCATTGTAGA	-6	rU:dC	0.077	(0.058, 0.096)		0.139	0.165	40	50
HLA-E_-_30457318.23-P1P2_270	HLA-E_-_30457318.23-P1P2	HLA-E	GAGGCTGGGATCATGATAGA	-5	rA:dC	0.140	(0.119, 0.161)		0.130	0.201	30	50
HLA-E_-_30457318.23-P1P2_275	HLA-E_-_30457318.23-P1P2	HLA-E	GAGGCTGGGATCATGCTAGA	-5	rC:dC	0.026	(0.015, 0.036)		0.130	0.165	30	50
HLA-E_-_30457318.23-P1P2_278	HLA-E_-_30457318.23-P1P2	HLA-E	GAGGCTGGGATCATGTTAGA	-5	rU:dC	0.041	(0.026, 0.055)		0.130	0.165	40	50
HLA-E_-_30457318.23-P1P2_280	HLA-E_-_30457318.23-P1P2	HLA-E	GAGGCTGGGATCATGGAAGA	-4	rA:dA	0.267	(0.241, 0.294)		0.147	0.182	30	40
HLA-E_-_30457318.23-P1P2_283	HLA-E_-_30457318.23-P1P2	HLA-E	GAGGCTGGGATCATGGGAGA	-4	rG:dA	0.365	(0.340, 0.389)		0.147	0.200	30	50
HLA-E_-_30457318.23-P1P2_286	HLA-E_-_30457318.23-P1P2	HLA-E	GAGGCTGGGATCATGGCAGA	-4	rC:dA	0.238	(0.213, 0.264)		0.147	0.225	30	40
HLA-E_-_30457318.23-P1P2_297	HLA-E_-_30457318.23-P1P2	HLA-E	GAGGCTGGGATCATGGTGGA	-3	rG:dT	0.532	(0.507, 0.556)		0.116	0.235	30	50
HLA-E_-_30457318.23-P1P2_300	HLA-E_-_30457318.23-P1P2	HLA-E	GAGGCTGGGATCATGGTCGA	-3	rC:dT	0.146	(0.126, 0.166)		0.116	0.209	40	40
HLA-E_-_30457318.23-P1P2_303	HLA-E_-_30457318.23-P1P2	HLA-E	GAGGCTGGGATCATGGTTGA	-3	rU:dT	0.194	(0.171, 0.217)		0.116	0.186	30	60
HLA-E_-_30457318.23-P1P2_306	HLA-E_-_30457318.23-P1P2	HLA-E	GAGGCTGGGATCATGGTAAA	-2	rA:dC	0.070	(0.056, 0.085)		0.113	0.201	30	50
HLA-E_-_30457318.23-P1P2_311	HLA-E_-_30457318.23-P1P2	HLA-E	GAGGCTGGGATCATGGTACA	-2	rC:dC	0.030	(0.018, 0.042)		0.113	0.165	30	60
HLA-E_-_30457318.23-P1P2_314	HLA-E_-_30457318.23-P1P2	HLA-E	GAGGCTGGGATCATGGTATA	-2	rU:dC	0.036	(0.024, 0.049)		0.113	0.165	30	60
HLA-E_-_30457318.23-P1P2_321	HLA-E_-_30457318.23-P1P2	HLA-E	GAGGCTGGGATCATGGTAGG	-1	rG:dT	0.398	(0.377, 0.420)		0.105	0.235	30	40
HLA-E_-_30457318.23-P1P2_324	HLA-E_-_30457318.23-P1P2	HLA-E	GAGGCTGGGATCATGGTAGC	-1	rC:dT	0.108	(0.088, 0.128)		0.105	0.209	30	50
HLA-E_-_30457318.23-P1P2_327	HLA-E_-_30457318.23-P1P2	HLA-E	GAGGCTGGGATCATGGTAGT	-1	rU:dT	0.129	(0.107, 0.150)		0.105	0.186	30	60
HLA-E_-_30457421.23-P1P2	HLA-E_-_30457421.23-P1P2	HLA-E	GCTCTACCGGGAGTAGAGAG			1.000					30	40
HLA-E_-_30457421.23-P1P2_101	HLA-E_-_30457421.23-P1P2	HLA-E	GATCTACCGGGAGTAGAGAG	-19	rA:dG	0.939	(0.911, 0.966)		0.260	0.164	30	30
HLA-E_-_30457421.23-P1P2_104	HLA-E_-_30457421.23-P1P2	HLA-E	GGTCTACCGGGAGTAGAGAG	-19	rG:dG	0.948	(0.917, 0.979)		0.260	0.212	40	40
HLA-E_-_30457421.23-P1P2_109	HLA-E_-_30457421.23-P1P2	HLA-E	GTTCTACCGGGAGTAGAGAG	-19	rU:dG	0.882	(0.853, 0.912)		0.260	0.192	40	40
HLA-E_-_30457421.23-P1P2_112	HLA-E_-_30457421.23-P1P2	HLA-E	GCACTACCGGGAGTAGAGAG	-18	rA:dA	0.947	(0.922, 0.972)		0.218	0.182	30	40
HLA-E_-_30457421.23-P1P2_115	HLA-E_-_30457421.23-P1P2	HLA-E	GCGCTACCGGGAGTAGAGAG	-18	rG:dA	0.966	(0.937, 0.995)		0.218	0.200	40	40
HLA-E_-_30457421.23-P1P2_118	HLA-E_-_30457421.23-P1P2	HLA-E	GCCCTACCGGGAGTAGAGAG	-18	rC:dA	0.957	(0.930, 0.984)		0.218	0.225	40	40
HLA-E_-_30457421.23-P1P2_125	HLA-E_-_30457421.23-P1P2	HLA-E	GCTATACCGGGAGTAGAGAG	-17	rA:dG	0.871	(0.841, 0.901)		0.274	0.164	30	40
HLA-E_-_30457421.23-P1P2_128	HLA-E_-_30457421.23-P1P2	HLA-E	GCTGTACCGGGAGTAGAGAG	-17	rG:dG	0.875	(0.845, 0.905)		0.274	0.212	30	40
HLA-E_-_30457421.23-P1P2_133	HLA-E_-_30457421.23-P1P2	HLA-E	GCTTTACCGGGAGTAGAGAG	-17	rU:dG	0.816	(0.784, 0.848)		0.274	0.192	20	30
HLA-E_-_30457421.23-P1P2_136	HLA-E_-_30457421.23-P1P2	HLA-E	GCTCAACCGGGAGTAGAGAG	-16	rA:dA	0.885	(0.860, 0.909)		0.261	0.182	30	40
HLA-E_-_30457421.23-P1P2_139	HLA-E_-_30457421.23-P1P2	HLA-E	GCTCGACCGGGAGTAGAGAG	-16	rG:dA	0.897	(0.871, 0.924)		0.261	0.200	30	40
HLA-E_-_30457421.23-P1P2_142	HLA-E_-_30457421.23-P1P2	HLA-E	GCTCCACCGGGAGTAGAGAG	-16	rC:dA	0.914	(0.886, 0.941)		0.261	0.225	30	40
HLA-E_-_30457421.23-P1P2_153	HLA-E_-_30457421.23-P1P2	HLA-E	GCTCTGCCGGGAGTAGAGAG	-15	rG:dT	0.913	(0.886, 0.941)		0.223	0.235	20	40
HLA-E_-_30457421.23-P1P2_156	HLA-E_-_30457421.23-P1P2	HLA-E	GCTCTCCCGGGAGTAGAGAG	-15	rC:dT	0.885	(0.864, 0.907)		0.223	0.209	30	50
HLA-E_-_30457421.23-P1P2_159	HLA-E_-_30457421.23-P1P2	HLA-E	GCTCTTCCGGGAGTAGAGAG	-15	rU:dT	0.864	(0.836, 0.892)		0.223	0.186	30	40
HLA-E_-_30457421.23-P1P2_161	HLA-E_-_30457421.23-P1P2	HLA-E	GCTCTAACGGGAGTAGAGAG	-14	rA:dG	0.762	(0.733, 0.792)		0.256	0.164	30	30
HLA-E_-_30457421.23-P1P2_164	HLA-E_-_30457421.23-P1P2	HLA-E	GCTCTAGCGGGAGTAGAGAG	-14	rG:dG	0.778	(0.751, 0.804)		0.256	0.212	30	40
HLA-E_-_30457421.23-P1P2_169	HLA-E_-_30457421.23-P1P2	HLA-E	GCTCTATCGGGAGTAGAGAG	-14	rU:dG	0.823	(0.798, 0.849)		0.256	0.192	30	30
HLA-E_-_30457421.23-P1P2_173	HLA-E_-_30457421.23-P1P2	HLA-E	GCTCTACAGGGAGTAGAGAG	-13	rA:dG	0.732	(0.705, 0.758)		0.259	0.164	20	30
HLA-E_-_30457421.23-P1P2_176	HLA-E_-_30457421.23-P1P2	HLA-E	GCTCTACGGGGAGTAGAGAG	-13	rG:dG	0.744	(0.725, 0.763)		0.259	0.212	30	40
HLA-E_-_30457421.23-P1P2_181	HLA-E_-_30457421.23-P1P2	HLA-E	GCTCTACTGGGAGTAGAGAG	-13	rU:dG	0.803	(0.779, 0.828)		0.259	0.192	30	40
HLA-E_-_30457421.23-P1P2_186	HLA-E_-_30457421.23-P1P2	HLA-E	GCTCTACCAGGAGTAGAGAG	-12	rA:dC	0.651	(0.622, 0.680)		0.259	0.201	20	40
HLA-E_-_30457421.23-P1P2_191	HLA-E_-_30457421.23-P1P2	HLA-E	GCTCTACCCGGAGTAGAGAG	-12	rC:dC	0.448	(0.411, 0.486)		0.259	0.165	30	50
HLA-E_-_30457421.23-P1P2_194	HLA-E_-_30457421.23-P1P2	HLA-E	GCTCTACCTGGAGTAGAGAG	-12	rU:dC	0.553	(0.520, 0.586)		0.259	0.165	30	60
HLA-E_-_30457421.23-P1P2_198	HLA-E_-_30457421.23-P1P2	HLA-E	GCTCTACCGAGAGTAGAGAG	-11	rA:dC	0.436	(0.402, 0.469)		0.242	0.201	20	50
HLA-E_-_30457421.23-P1P2_203	HLA-E_-_30457421.23-P1P2	HLA-E	GCTCTACCGCGAGTAGAGAG	-11	rC:dC	0.124	(0.103, 0.145)		0.242	0.165	40	60
HLA-E_-_30457421.23-P1P2_206	HLA-E_-_30457421.23-P1P2	HLA-E	GCTCTACCGTGAGTAGAGAG	-11	rU:dC	0.214	(0.180, 0.247)		0.242	0.165	30	60
HLA-E_-_30457421.23-P1P2_210	HLA-E_-_30457421.23-P1P2	HLA-E	GCTCTACCGGAAGTAGAGAG	-10	rA:dC	0.403	(0.372, 0.434)		0.204	0.201	30	50
HLA-E_-_30457421.23-P1P2_215	HLA-E_-_30457421.23-P1P2	HLA-E	GCTCTACCGGCAGTAGAGAG	-10	rC:dC	0.154	(0.131, 0.177)		0.204	0.165	40	50
HLA-E_-_30457421.23-P1P2_218	HLA-E_-_30457421.23-P1P2	HLA-E	GCTCTACCGGTAGTAGAGAG	-10	rU:dC	0.200	(0.174, 0.226)		0.204	0.165	40	60
HLA-E_-_30457421.23-P1P2_225	HLA-E_-_30457421.23-P1P2	HLA-E	GCTCTACCGGGGGTAGAGAG	-9	rG:dT	0.733	(0.710, 0.756)		0.191	0.235	40	40
HLA-E_-_30457421.23-P1P2_228	HLA-E_-_30457421.23-P1P2	HLA-E	GCTCTACCGGGCGTAGAGAG	-9	rC:dT	0.473	(0.447, 0.500)		0.191	0.209	40	60
HLA-E_-_30457421.23-P1P2_231	HLA-E_-_30457421.23-P1P2	HLA-E	GCTCTACCGGGTGTAGAGAG	-9	rU:dT	0.522	(0.489, 0.555)		0.191	0.186	30	50
HLA-E_-_30457421.23-P1P2_234	HLA-E_-_30457421.23-P1P2	HLA-E	GCTCTACCGGGAATAGAGAG	-8	rA:dC	0.254	(0.230, 0.277)		0.181	0.201	20	40
HLA-E_-_30457421.23-P1P2_239	HLA-E_-_30457421.23-P1P2	HLA-E	GCTCTACCGGGACTAGAGAG	-8	rC:dC	0.134	(0.119, 0.149)		0.181	0.165	30	40
HLA-E_-_30457421.23-P1P2_242	HLA-E_-_30457421.23-P1P2	HLA-E	GCTCTACCGGGATTAGAGAG	-8	rU:dC	0.128	(0.111, 0.145)		0.181	0.165	30	40
HLA-E_-_30457421.23-P1P2_244	HLA-E_-_30457421.23-P1P2	HLA-E	GCTCTACCGGGAGAAGAGAG	-7	rA:dA	0.344	(0.319, 0.369)		0.120	0.182	30	40
HLA-E_-_30457421.23-P1P2_247	HLA-E_-_30457421.23-P1P2	HLA-E	GCTCTACCGGGAGGAGAGAG	-7	rG:dA	0.348	(0.323, 0.372)		0.120	0.200	30	40
HLA-E_-_30457421.23-P1P2_250	HLA-E_-_30457421.23-P1P2	HLA-E	GCTCTACCGGGAGCAGAGAG	-7	rC:dA	0.443	(0.410, 0.476)		0.120	0.225	30	50
HLA-E_-_30457421.23-P1P2_261	HLA-E_-_30457421.23-P1P2	HLA-E	GCTCTACCGGGAGTGGAGAG	-6	rG:dT	0.497	(0.476, 0.519)		0.139	0.235	30	50
HLA-E_-_30457421.23-P1P2_264	HLA-E_-_30457421.23-P1P2	HLA-E	GCTCTACCGGGAGTCGAGAG	-6	rC:dT	0.257	(0.235, 0.279)		0.139	0.209	40	50
HLA-E_-_30457421.23-P1P2_267	HLA-E_-_30457421.23-P1P2	HLA-E	GCTCTACCGGGAGTTGAGAG	-6	rU:dT	0.288	(0.265, 0.311)		0.139	0.186	30	40
HLA-E_-_30457421.23-P1P2_270	HLA-E_-_30457421.23-P1P2	HLA-E	GCTCTACCGGGAGTAAAGAG	-5	rA:dC	0.245	(0.218, 0.271)		0.130	0.201	30	60
HLA-E_-_30457421.23-P1P2_275	HLA-E_-_30457421.23-P1P2	HLA-E	GCTCTACCGGGAGTACAGAG	-5	rC:dC	0.115	(0.096, 0.134)		0.130	0.165	30	50
HLA-E_-_30457421.23-P1P2_278	HLA-E_-_30457421.23-P1P2	HLA-E	GCTCTACCGGGAGTATAGAG	-5	rU:dC	0.121	(0.103, 0.138)		0.130	0.165	40	60
HLA-E_-_30457421.23-P1P2_285	HLA-E_-_30457421.23-P1P2	HLA-E	GCTCTACCGGGAGTAGGGAG	-4	rG:dT	0.582	(0.558, 0.606)		0.147	0.235	30	40
HLA-E_-_30457421.23-P1P2_288	HLA-E_-_30457421.23-P1P2	HLA-E	GCTCTACCGGGAGTAGCGAG	-4	rC:dT	0.264	(0.230, 0.299)		0.147	0.209	40	40
HLA-E_-_30457421.23-P1P2_291	HLA-E_-_30457421.23-P1P2	HLA-E	GCTCTACCGGGAGTAGTGAG	-4	rU:dT	0.325	(0.290, 0.359)		0.147	0.186	40	60
HLA-E_-_30457421.23-P1P2_294	HLA-E_-_30457421.23-P1P2	HLA-E	GCTCTACCGGGAGTAGAAAG	-3	rA:dC	0.159	(0.137, 0.181)		0.116	0.201	40	50
HLA-E_-_30457421.23-P1P2_299	HLA-E_-_30457421.23-P1P2	HLA-E	GCTCTACCGGGAGTAGACAG	-3	rC:dC	0.085	(0.068, 0.101)		0.116	0.165	30	50
HLA-E_-_30457421.23-P1P2_302	HLA-E_-_30457421.23-P1P2	HLA-E	GCTCTACCGGGAGTAGATAG	-3	rU:dC	0.092	(0.078, 0.106)		0.116	0.165	40	50
HLA-E_-_30457421.23-P1P2_309	HLA-E_-_30457421.23-P1P2	HLA-E	GCTCTACCGGGAGTAGAGGG	-2	rG:dT	0.529	(0.507, 0.551)		0.113	0.235	30	50
HLA-E_-_30457421.23-P1P2_312	HLA-E_-_30457421.23-P1P2	HLA-E	GCTCTACCGGGAGTAGAGCG	-2	rC:dT	0.222	(0.195, 0.249)		0.113	0.209	40	50
HLA-E_-_30457421.23-P1P2_315	HLA-E_-_30457421.23-P1P2	HLA-E	GCTCTACCGGGAGTAGAGTG	-2	rU:dT	0.262	(0.234, 0.291)		0.113	0.186	30	50
HLA-E_-_30457421.23-P1P2_318	HLA-E_-_30457421.23-P1P2	HLA-E	GCTCTACCGGGAGTAGAGAA	-1	rA:dC	0.194	(0.172, 0.216)		0.105	0.201	40	50
HLA-E_-_30457421.23-P1P2_323	HLA-E_-_30457421.23-P1P2	HLA-E	GCTCTACCGGGAGTAGAGAC	-1	rC:dC	0.095	(0.083, 0.106)		0.105	0.165	40	40
HLA-E_-_30457421.23-P1P2_326	HLA-E_-_30457421.23-P1P2	HLA-E	GCTCTACCGGGAGTAGAGAT	-1	rU:dC	0.105	(0.091, 0.119)		0.105	0.165	30	50
HLA-F_+_29691289.23-P1P2	HLA-F_+_29691289.23-P1P2	HLA-F	GCACTCACCCGCCCAAGTAT			1.000					30	50
HLA-F_+_29691289.23-P1P2_101	HLA-F_+_29691289.23-P1P2	HLA-F	GAACTCACCCGCCCAAGTAT	-19	rA:dG	0.763	(0.732, 0.793)		0.260	0.164	30	60
HLA-F_+_29691289.23-P1P2_104	HLA-F_+_29691289.23-P1P2	HLA-F	GGACTCACCCGCCCAAGTAT	-19	rG:dG	0.757	(0.726, 0.787)		0.260	0.212	40	50
HLA-F_+_29691289.23-P1P2_109	HLA-F_+_29691289.23-P1P2	HLA-F	GTACTCACCCGCCCAAGTAT	-19	rU:dG	0.693	(0.662, 0.723)		0.260	0.192	40	60
HLA-F_+_29691289.23-P1P2_117	HLA-F_+_29691289.23-P1P2	HLA-F	GCGCTCACCCGCCCAAGTAT	-18	rG:dT	0.817	(0.780, 0.855)		0.218	0.235	30	60
HLA-F_+_29691289.23-P1P2_120	HLA-F_+_29691289.23-P1P2	HLA-F	GCCCTCACCCGCCCAAGTAT	-18	rC:dT	0.721	(0.691, 0.751)		0.218	0.209	30	60
HLA-F_+_29691289.23-P1P2_123	HLA-F_+_29691289.23-P1P2	HLA-F	GCTCTCACCCGCCCAAGTAT	-18	rU:dT	0.613	(0.579, 0.647)		0.218	0.186	20	50
HLA-F_+_29691289.23-P1P2_125	HLA-F_+_29691289.23-P1P2	HLA-F	GCAATCACCCGCCCAAGTAT	-17	rA:dG	0.540	(0.503, 0.578)		0.274	0.164	40	60
HLA-F_+_29691289.23-P1P2_128	HLA-F_+_29691289.23-P1P2	HLA-F	GCAGTCACCCGCCCAAGTAT	-17	rG:dG	0.589	(0.560, 0.618)		0.274	0.212	40	60
HLA-F_+_29691289.23-P1P2_133	HLA-F_+_29691289.23-P1P2	HLA-F	GCATTCACCCGCCCAAGTAT	-17	rU:dG	0.525	(0.495, 0.555)		0.274	0.192	40	60
HLA-F_+_29691289.23-P1P2_136	HLA-F_+_29691289.23-P1P2	HLA-F	GCACACACCCGCCCAAGTAT	-16	rA:dA	0.602	(0.567, 0.637)		0.261	0.182	40	60
HLA-F_+_29691289.23-P1P2_139	HLA-F_+_29691289.23-P1P2	HLA-F	GCACGCACCCGCCCAAGTAT	-16	rG:dA	0.644	(0.609, 0.680)		0.261	0.200	40	60
HLA-F_+_29691289.23-P1P2_142	HLA-F_+_29691289.23-P1P2	HLA-F	GCACCCACCCGCCCAAGTAT	-16	rC:dA	0.674	(0.644, 0.705)		0.261	0.225	30	60
HLA-F_+_29691289.23-P1P2_149	HLA-F_+_29691289.23-P1P2	HLA-F	GCACTAACCCGCCCAAGTAT	-15	rA:dG	0.496	(0.455, 0.538)		0.223	0.164	30	50
HLA-F_+_29691289.23-P1P2_152	HLA-F_+_29691289.23-P1P2	HLA-F	GCACTGACCCGCCCAAGTAT	-15	rG:dG	0.601	(0.564, 0.638)		0.223	0.212	30	40
HLA-F_+_29691289.23-P1P2_157	HLA-F_+_29691289.23-P1P2	HLA-F	GCACTTACCCGCCCAAGTAT	-15	rU:dG	0.648	(0.611, 0.686)		0.223	0.192	20	50
HLA-F_+_29691289.23-P1P2_165	HLA-F_+_29691289.23-P1P2	HLA-F	GCACTCGCCCGCCCAAGTAT	-14	rG:dT	0.800	(0.772, 0.829)		0.256	0.235	40	60
HLA-F_+_29691289.23-P1P2_168	HLA-F_+_29691289.23-P1P2	HLA-F	GCACTCCCCCGCCCAAGTAT	-14	rC:dT	0.584	(0.548, 0.620)		0.256	0.209	40	60
HLA-F_+_29691289.23-P1P2_171	HLA-F_+_29691289.23-P1P2	HLA-F	GCACTCTCCCGCCCAAGTAT	-14	rU:dT	0.618	(0.587, 0.649)		0.256	0.186	40	60
HLA-F_+_29691289.23-P1P2_173	HLA-F_+_29691289.23-P1P2	HLA-F	GCACTCAACCGCCCAAGTAT	-13	rA:dG	0.466	(0.437, 0.495)		0.259	0.164	30	60
HLA-F_+_29691289.23-P1P2_176	HLA-F_+_29691289.23-P1P2	HLA-F	GCACTCAGCCGCCCAAGTAT	-13	rG:dG	0.553	(0.523, 0.582)		0.259	0.212	20	60
HLA-F_+_29691289.23-P1P2_181	HLA-F_+_29691289.23-P1P2	HLA-F	GCACTCATCCGCCCAAGTAT	-13	rU:dG	0.625	(0.593, 0.657)		0.259	0.192	30	60
HLA-F_+_29691289.23-P1P2_185	HLA-F_+_29691289.23-P1P2	HLA-F	GCACTCACACGCCCAAGTAT	-12	rA:dG	0.435	(0.405, 0.465)		0.259	0.164	40	50
HLA-F_+_29691289.23-P1P2_188	HLA-F_+_29691289.23-P1P2	HLA-F	GCACTCACGCGCCCAAGTAT	-12	rG:dG	0.517	(0.489, 0.544)		0.259	0.212	40	60
HLA-F_+_29691289.23-P1P2_193	HLA-F_+_29691289.23-P1P2	HLA-F	GCACTCACTCGCCCAAGTAT	-12	rU:dG	0.627	(0.605, 0.649)		0.259	0.192	40	60
HLA-F_+_29691289.23-P1P2_197	HLA-F_+_29691289.23-P1P2	HLA-F	GCACTCACCAGCCCAAGTAT	-11	rA:dG	0.331	(0.302, 0.359)		0.242	0.164	40	50
HLA-F_+_29691289.23-P1P2_200	HLA-F_+_29691289.23-P1P2	HLA-F	GCACTCACCGGCCCAAGTAT	-11	rG:dG	0.471	(0.449, 0.494)		0.242	0.212	30	30
HLA-F_+_29691289.23-P1P2_205	HLA-F_+_29691289.23-P1P2	HLA-F	GCACTCACCTGCCCAAGTAT	-11	rU:dG	0.522	(0.497, 0.547)		0.242	0.192	30	50
HLA-F_+_29691289.23-P1P2_210	HLA-F_+_29691289.23-P1P2	HLA-F	GCACTCACCCACCCAAGTAT	-10	rA:dC	0.178	(0.161, 0.195)		0.204	0.201	30	50
HLA-F_+_29691289.23-P1P2_215	HLA-F_+_29691289.23-P1P2	HLA-F	GCACTCACCCCCCCAAGTAT	-10	rC:dC	0.118	(0.104, 0.131)		0.204	0.165	20	50
HLA-F_+_29691289.23-P1P2_218	HLA-F_+_29691289.23-P1P2	HLA-F	GCACTCACCCTCCCAAGTAT	-10	rU:dC	0.112	(0.098, 0.125)		0.204	0.165	20	40
HLA-F_+_29691289.23-P1P2_221	HLA-F_+_29691289.23-P1P2	HLA-F	GCACTCACCCGACCAAGTAT	-9	rA:dG	0.100	(0.081, 0.118)		0.191	0.164	40	60
HLA-F_+_29691289.23-P1P2_224	HLA-F_+_29691289.23-P1P2	HLA-F	GCACTCACCCGGCCAAGTAT	-9	rG:dG	0.283	(0.254, 0.312)		0.191	0.212	40	60
HLA-F_+_29691289.23-P1P2_229	HLA-F_+_29691289.23-P1P2	HLA-F	GCACTCACCCGTCCAAGTAT	-9	rU:dG	0.478	(0.450, 0.507)		0.191	0.192	50	50
HLA-F_+_29691289.23-P1P2_233	HLA-F_+_29691289.23-P1P2	HLA-F	GCACTCACCCGCACAAGTAT	-8	rA:dG	0.022	(0.005, 0.039)		0.181	0.164	50	50
HLA-F_+_29691289.23-P1P2_236	HLA-F_+_29691289.23-P1P2	HLA-F	GCACTCACCCGCGCAAGTAT	-8	rG:dG	0.100	(0.082, 0.117)		0.181	0.212	30	30
HLA-F_+_29691289.23-P1P2_241	HLA-F_+_29691289.23-P1P2	HLA-F	GCACTCACCCGCTCAAGTAT	-8	rU:dG	0.224	(0.196, 0.252)		0.181	0.192	40	50
HLA-F_+_29691289.23-P1P2_245	HLA-F_+_29691289.23-P1P2	HLA-F	GCACTCACCCGCCAAAGTAT	-7	rA:dG	0.029	(0.013, 0.046)		0.120	0.164	50	50
HLA-F_+_29691289.23-P1P2_248	HLA-F_+_29691289.23-P1P2	HLA-F	GCACTCACCCGCCGAAGTAT	-7	rG:dG	0.061	(0.049, 0.073)		0.120	0.212	60	60
HLA-F_+_29691289.23-P1P2_253	HLA-F_+_29691289.23-P1P2	HLA-F	GCACTCACCCGCCTAAGTAT	-7	rU:dG	0.069	(0.053, 0.085)		0.120	0.192	40	60
HLA-F_+_29691289.23-P1P2_261	HLA-F_+_29691289.23-P1P2	HLA-F	GCACTCACCCGCCCGAGTAT	-6	rG:dT	0.228	(0.208, 0.247)		0.139	0.235	50	50
HLA-F_+_29691289.23-P1P2_264	HLA-F_+_29691289.23-P1P2	HLA-F	GCACTCACCCGCCCCAGTAT	-6	rC:dT	0.134	(0.116, 0.152)		0.139	0.209	30	60
HLA-F_+_29691289.23-P1P2_267	HLA-F_+_29691289.23-P1P2	HLA-F	GCACTCACCCGCCCTAGTAT	-6	rU:dT	0.110	(0.095, 0.124)		0.139	0.186	50	50
HLA-F_+_29691289.23-P1P2_273	HLA-F_+_29691289.23-P1P2	HLA-F	GCACTCACCCGCCCAGGTAT	-5	rG:dT	0.352	(0.329, 0.374)		0.130	0.235	30	30
HLA-F_+_29691289.23-P1P2_276	HLA-F_+_29691289.23-P1P2	HLA-F	GCACTCACCCGCCCACGTAT	-5	rC:dT	0.139	(0.120, 0.158)		0.130	0.209	50	60
HLA-F_+_29691289.23-P1P2_279	HLA-F_+_29691289.23-P1P2	HLA-F	GCACTCACCCGCCCATGTAT	-5	rU:dT	0.134	(0.115, 0.153)		0.130	0.186	50	60
HLA-F_+_29691289.23-P1P2_282	HLA-F_+_29691289.23-P1P2	HLA-F	GCACTCACCCGCCCAAATAT	-4	rA:dC	0.067	(0.053, 0.082)		0.147	0.201	40	60
HLA-F_+_29691289.23-P1P2_287	HLA-F_+_29691289.23-P1P2	HLA-F	GCACTCACCCGCCCAACTAT	-4	rC:dC	0.026	(0.013, 0.039)		0.147	0.165	40	60
HLA-F_+_29691289.23-P1P2_290	HLA-F_+_29691289.23-P1P2	HLA-F	GCACTCACCCGCCCAATTAT	-4	rU:dC	0.032	(0.018, 0.046)		0.147	0.165	50	50
HLA-F_+_29691289.23-P1P2_292	HLA-F_+_29691289.23-P1P2	HLA-F	GCACTCACCCGCCCAAGAAT	-3	rA:dA	0.105	(0.092, 0.119)		0.116	0.182	40	60
HLA-F_+_29691289.23-P1P2_295	HLA-F_+_29691289.23-P1P2	HLA-F	GCACTCACCCGCCCAAGGAT	-3	rG:dA	0.193	(0.179, 0.208)		0.116	0.200	40	40
HLA-F_+_29691289.23-P1P2_298	HLA-F_+_29691289.23-P1P2	HLA-F	GCACTCACCCGCCCAAGCAT	-3	rC:dA	0.141	(0.127, 0.155)		0.116	0.225	30	50
HLA-F_+_29691289.23-P1P2_309	HLA-F_+_29691289.23-P1P2	HLA-F	GCACTCACCCGCCCAAGTGT	-2	rG:dT	0.308	(0.289, 0.326)		0.113	0.235	40	40
HLA-F_+_29691289.23-P1P2_312	HLA-F_+_29691289.23-P1P2	HLA-F	GCACTCACCCGCCCAAGTCT	-2	rC:dT	0.075	(0.061, 0.089)		0.113	0.209	30	30
HLA-F_+_29691289.23-P1P2_315	HLA-F_+_29691289.23-P1P2	HLA-F	GCACTCACCCGCCCAAGTTT	-2	rU:dT	0.090	(0.076, 0.103)		0.113	0.186	40	40
HLA-F_+_29691289.23-P1P2_316	HLA-F_+_29691289.23-P1P2	HLA-F	GCACTCACCCGCCCAAGTAA	-1	rA:dA	0.104	(0.090, 0.118)		0.105	0.182	30	50
HLA-F_+_29691289.23-P1P2_319	HLA-F_+_29691289.23-P1P2	HLA-F	GCACTCACCCGCCCAAGTAG	-1	rG:dA	0.137	(0.125, 0.149)		0.105	0.200	30	40
HLA-F_+_29691289.23-P1P2_322	HLA-F_+_29691289.23-P1P2	HLA-F	GCACTCACCCGCCCAAGTAC	-1	rC:dA	0.129	(0.113, 0.144)		0.105	0.225	40	40
HLA-F_+_29691461.23-P1P2	HLA-F_+_29691461.23-P1P2	HLA-F	GCGGCCGGGCCGCGACACAG			1.000					40	50
HLA-F_+_29691461.23-P1P2_101	HLA-F_+_29691461.23-P1P2	HLA-F	GAGGCCGGGCCGCGACACAG	-19	rA:dG	0.790	(0.758, 0.822)		0.260	0.164	40	40
HLA-F_+_29691461.23-P1P2_104	HLA-F_+_29691461.23-P1P2	HLA-F	GGGGCCGGGCCGCGACACAG	-19	rG:dG	0.741	(0.712, 0.770)		0.260	0.212	40	40
HLA-F_+_29691461.23-P1P2_109	HLA-F_+_29691461.23-P1P2	HLA-F	GTGGCCGGGCCGCGACACAG	-19	rU:dG	0.687	(0.658, 0.716)		0.260	0.192	50	50
HLA-F_+_29691461.23-P1P2_114	HLA-F_+_29691461.23-P1P2	HLA-F	GCAGCCGGGCCGCGACACAG	-18	rA:dC	0.644	(0.616, 0.672)		0.218	0.201	40	40
HLA-F_+_29691461.23-P1P2_119	HLA-F_+_29691461.23-P1P2	HLA-F	GCCGCCGGGCCGCGACACAG	-18	rC:dC	0.685	(0.657, 0.713)		0.218	0.165	40	50
HLA-F_+_29691461.23-P1P2_122	HLA-F_+_29691461.23-P1P2	HLA-F	GCTGCCGGGCCGCGACACAG	-18	rU:dC	0.645	(0.619, 0.670)		0.218	0.165	30	50
HLA-F_+_29691461.23-P1P2_126	HLA-F_+_29691461.23-P1P2	HLA-F	GCGACCGGGCCGCGACACAG	-17	rA:dC	0.584	(0.554, 0.613)		0.274	0.201	50	50
HLA-F_+_29691461.23-P1P2_131	HLA-F_+_29691461.23-P1P2	HLA-F	GCGCCCGGGCCGCGACACAG	-17	rC:dC	0.592	(0.561, 0.622)		0.274	0.165	40	40
HLA-F_+_29691461.23-P1P2_134	HLA-F_+_29691461.23-P1P2	HLA-F	GCGTCCGGGCCGCGACACAG	-17	rU:dC	0.549	(0.518, 0.579)		0.274	0.165	40	50
HLA-F_+_29691461.23-P1P2_137	HLA-F_+_29691461.23-P1P2	HLA-F	GCGGACGGGCCGCGACACAG	-16	rA:dG	0.552	(0.522, 0.582)		0.261	0.164	40	50
HLA-F_+_29691461.23-P1P2_140	HLA-F_+_29691461.23-P1P2	HLA-F	GCGGGCGGGCCGCGACACAG	-16	rG:dG	0.582	(0.553, 0.611)		0.261	0.212	40	50
HLA-F_+_29691461.23-P1P2_145	HLA-F_+_29691461.23-P1P2	HLA-F	GCGGTCGGGCCGCGACACAG	-16	rU:dG	0.645	(0.615, 0.675)		0.261	0.192	40	50
HLA-F_+_29691461.23-P1P2_149	HLA-F_+_29691461.23-P1P2	HLA-F	GCGGCAGGGCCGCGACACAG	-15	rA:dG	0.585	(0.551, 0.620)		0.223	0.164	30	50
HLA-F_+_29691461.23-P1P2_152	HLA-F_+_29691461.23-P1P2	HLA-F	GCGGCGGGGCCGCGACACAG	-15	rG:dG	0.691	(0.658, 0.725)		0.223	0.212	40	50
HLA-F_+_29691461.23-P1P2_157	HLA-F_+_29691461.23-P1P2	HLA-F	GCGGCTGGGCCGCGACACAG	-15	rU:dG	0.772	(0.737, 0.807)		0.223	0.192	40	40
HLA-F_+_29691461.23-P1P2_162	HLA-F_+_29691461.23-P1P2	HLA-F	GCGGCCAGGCCGCGACACAG	-14	rA:dC	0.537	(0.502, 0.573)		0.256	0.201	40	40
HLA-F_+_29691461.23-P1P2_167	HLA-F_+_29691461.23-P1P2	HLA-F	GCGGCCCGGCCGCGACACAG	-14	rC:dC	0.470	(0.432, 0.508)		0.256	0.165	40	40
HLA-F_+_29691461.23-P1P2_170	HLA-F_+_29691461.23-P1P2	HLA-F	GCGGCCTGGCCGCGACACAG	-14	rU:dC	0.526	(0.487, 0.565)		0.256	0.165	40	40
HLA-F_+_29691461.23-P1P2_174	HLA-F_+_29691461.23-P1P2	HLA-F	GCGGCCGAGCCGCGACACAG	-13	rA:dC	0.494	(0.458, 0.531)		0.259	0.201	40	40
HLA-F_+_29691461.23-P1P2_179	HLA-F_+_29691461.23-P1P2	HLA-F	GCGGCCGCGCCGCGACACAG	-13	rC:dC	0.317	(0.287, 0.348)		0.259	0.165	40	40
HLA-F_+_29691461.23-P1P2_182	HLA-F_+_29691461.23-P1P2	HLA-F	GCGGCCGTGCCGCGACACAG	-13	rU:dC	0.439	(0.405, 0.474)		0.259	0.165	40	40
HLA-F_+_29691461.23-P1P2_186	HLA-F_+_29691461.23-P1P2	HLA-F	GCGGCCGGACCGCGACACAG	-12	rA:dC	0.436	(0.408, 0.463)		0.259	0.201	40	40
HLA-F_+_29691461.23-P1P2_191	HLA-F_+_29691461.23-P1P2	HLA-F	GCGGCCGGCCCGCGACACAG	-12	rC:dC	0.206	(0.183, 0.229)		0.259	0.165	40	40
HLA-F_+_29691461.23-P1P2_194	HLA-F_+_29691461.23-P1P2	HLA-F	GCGGCCGGTCCGCGACACAG	-12	rU:dC	0.334	(0.304, 0.363)		0.259	0.165	40	40
HLA-F_+_29691461.23-P1P2_197	HLA-F_+_29691461.23-P1P2	HLA-F	GCGGCCGGGACGCGACACAG	-11	rA:dG	0.387	(0.359, 0.415)		0.242	0.164	50	50
HLA-F_+_29691461.23-P1P2_200	HLA-F_+_29691461.23-P1P2	HLA-F	GCGGCCGGGGCGCGACACAG	-11	rG:dG	0.548	(0.520, 0.575)		0.242	0.212	50	60
HLA-F_+_29691461.23-P1P2_205	HLA-F_+_29691461.23-P1P2	HLA-F	GCGGCCGGGTCGCGACACAG	-11	rU:dG	0.613	(0.588, 0.638)		0.242	0.192	50	60
HLA-F_+_29691461.23-P1P2_209	HLA-F_+_29691461.23-P1P2	HLA-F	GCGGCCGGGCAGCGACACAG	-10	rA:dG	0.194	(0.164, 0.224)		0.204	0.164	40	40
HLA-F_+_29691461.23-P1P2_212	HLA-F_+_29691461.23-P1P2	HLA-F	GCGGCCGGGCGGCGACACAG	-10	rG:dG	0.373	(0.346, 0.399)		0.204	0.212	40	40
HLA-F_+_29691461.23-P1P2_217	HLA-F_+_29691461.23-P1P2	HLA-F	GCGGCCGGGCTGCGACACAG	-10	rU:dG	0.492	(0.460, 0.524)		0.204	0.192	30	40
HLA-F_+_29691461.23-P1P2_222	HLA-F_+_29691461.23-P1P2	HLA-F	GCGGCCGGGCCACGACACAG	-9	rA:dC	0.123	(0.105, 0.141)		0.191	0.201	40	50
HLA-F_+_29691461.23-P1P2_227	HLA-F_+_29691461.23-P1P2	HLA-F	GCGGCCGGGCCCCGACACAG	-9	rC:dC	0.099	(0.083, 0.114)		0.191	0.165	30	30
HLA-F_+_29691461.23-P1P2_230	HLA-F_+_29691461.23-P1P2	HLA-F	GCGGCCGGGCCTCGACACAG	-9	rU:dC	0.076	(0.065, 0.088)		0.191	0.165	30	50
HLA-F_+_29691461.23-P1P2_233	HLA-F_+_29691461.23-P1P2	HLA-F	GCGGCCGGGCCGAGACACAG	-8	rA:dG	0.086	(0.066, 0.105)		0.181	0.164	20	30
HLA-F_+_29691461.23-P1P2_236	HLA-F_+_29691461.23-P1P2	HLA-F	GCGGCCGGGCCGGGACACAG	-8	rG:dG	0.306	(0.277, 0.336)		0.181	0.212	30	30
HLA-F_+_29691461.23-P1P2_241	HLA-F_+_29691461.23-P1P2	HLA-F	GCGGCCGGGCCGTGACACAG	-8	rU:dG	0.406	(0.368, 0.444)		0.181	0.192	30	30
HLA-F_+_29691461.23-P1P2_246	HLA-F_+_29691461.23-P1P2	HLA-F	GCGGCCGGGCCGCAACACAG	-7	rA:dC	0.103	(0.084, 0.123)		0.120	0.201	50	50
HLA-F_+_29691461.23-P1P2_251	HLA-F_+_29691461.23-P1P2	HLA-F	GCGGCCGGGCCGCCACACAG	-7	rC:dC	0.058	(0.048, 0.069)		0.120	0.165	30	30
HLA-F_+_29691461.23-P1P2_254	HLA-F_+_29691461.23-P1P2	HLA-F	GCGGCCGGGCCGCTACACAG	-7	rU:dC	0.044	(0.030, 0.059)		0.120	0.165	30	50
HLA-F_+_29691461.23-P1P2_261	HLA-F_+_29691461.23-P1P2	HLA-F	GCGGCCGGGCCGCGGCACAG	-6	rG:dT	0.252	(0.231, 0.274)		0.139	0.235	40	40
HLA-F_+_29691461.23-P1P2_264	HLA-F_+_29691461.23-P1P2	HLA-F	GCGGCCGGGCCGCGCCACAG	-6	rC:dT	0.100	(0.084, 0.116)		0.139	0.209	30	40
HLA-F_+_29691461.23-P1P2_267	HLA-F_+_29691461.23-P1P2	HLA-F	GCGGCCGGGCCGCGTCACAG	-6	rU:dT	0.083	(0.068, 0.098)		0.139	0.186	40	40
HLA-F_+_29691461.23-P1P2_269	HLA-F_+_29691461.23-P1P2	HLA-F	GCGGCCGGGCCGCGAAACAG	-5	rA:dG	0.035	(0.019, 0.050)		0.130	0.164	40	40
HLA-F_+_29691461.23-P1P2_272	HLA-F_+_29691461.23-P1P2	HLA-F	GCGGCCGGGCCGCGAGACAG	-5	rG:dG	0.074	(0.058, 0.091)		0.130	0.212	30	50
HLA-F_+_29691461.23-P1P2_277	HLA-F_+_29691461.23-P1P2	HLA-F	GCGGCCGGGCCGCGATACAG	-5	rU:dG	0.075	(0.058, 0.092)		0.130	0.192	50	60
HLA-F_+_29691461.23-P1P2_285	HLA-F_+_29691461.23-P1P2	HLA-F	GCGGCCGGGCCGCGACGCAG	-4	rG:dT	0.364	(0.340, 0.388)		0.147	0.235	30	30
HLA-F_+_29691461.23-P1P2_288	HLA-F_+_29691461.23-P1P2	HLA-F	GCGGCCGGGCCGCGACCCAG	-4	rC:dT	0.105	(0.087, 0.123)		0.147	0.209	40	40
HLA-F_+_29691461.23-P1P2_291	HLA-F_+_29691461.23-P1P2	HLA-F	GCGGCCGGGCCGCGACTCAG	-4	rU:dT	0.088	(0.069, 0.106)		0.147	0.186	30	30
HLA-F_+_29691461.23-P1P2_293	HLA-F_+_29691461.23-P1P2	HLA-F	GCGGCCGGGCCGCGACAAAG	-3	rA:dG	0.031	(0.016, 0.045)		0.116	0.164	40	40
HLA-F_+_29691461.23-P1P2_296	HLA-F_+_29691461.23-P1P2	HLA-F	GCGGCCGGGCCGCGACAGAG	-3	rG:dG	0.107	(0.091, 0.123)		0.116	0.212	40	40
HLA-F_+_29691461.23-P1P2_301	HLA-F_+_29691461.23-P1P2	HLA-F	GCGGCCGGGCCGCGACATAG	-3	rU:dG	0.075	(0.061, 0.089)		0.116	0.192	50	50
HLA-F_+_29691461.23-P1P2_309	HLA-F_+_29691461.23-P1P2	HLA-F	GCGGCCGGGCCGCGACACGG	-2	rG:dT	0.315	(0.288, 0.343)		0.113	0.235	20	20
HLA-F_+_29691461.23-P1P2_312	HLA-F_+_29691461.23-P1P2	HLA-F	GCGGCCGGGCCGCGACACCG	-2	rC:dT	0.080	(0.066, 0.093)		0.113	0.209	40	40
HLA-F_+_29691461.23-P1P2_315	HLA-F_+_29691461.23-P1P2	HLA-F	GCGGCCGGGCCGCGACACTG	-2	rU:dT	0.074	(0.061, 0.087)		0.113	0.186	30	40
HLA-F_+_29691461.23-P1P2_318	HLA-F_+_29691461.23-P1P2	HLA-F	GCGGCCGGGCCGCGACACAA	-1	rA:dC	0.048	(0.035, 0.061)		0.105	0.201	40	50
HLA-F_+_29691461.23-P1P2_323	HLA-F_+_29691461.23-P1P2	HLA-F	GCGGCCGGGCCGCGACACAC	-1	rC:dC	0.036	(0.027, 0.045)		0.105	0.165	50	50
HLA-F_+_29691461.23-P1P2_326	HLA-F_+_29691461.23-P1P2	HLA-F	GCGGCCGGGCCGCGACACAT	-1	rU:dC	0.029	(0.020, 0.037)		0.105	0.165	50	50
HLA-F_-_29691228.23-P1P2	HLA-F_-_29691228.23-P1P2	HLA-F	GCTCATATTTTTCCCAGACG			1.000					40	40
HLA-F_-_29691228.23-P1P2_101	HLA-F_-_29691228.23-P1P2	HLA-F	GATCATATTTTTCCCAGACG	-19	rA:dG	0.374	(0.342, 0.406)		0.260	0.164	40	50
HLA-F_-_29691228.23-P1P2_104	HLA-F_-_29691228.23-P1P2	HLA-F	GGTCATATTTTTCCCAGACG	-19	rG:dG	0.456	(0.419, 0.492)		0.260	0.212	40	40
HLA-F_-_29691228.23-P1P2_109	HLA-F_-_29691228.23-P1P2	HLA-F	GTTCATATTTTTCCCAGACG	-19	rU:dG	0.311	(0.283, 0.339)		0.260	0.192	40	40
HLA-F_-_29691228.23-P1P2_112	HLA-F_-_29691228.23-P1P2	HLA-F	GCACATATTTTTCCCAGACG	-18	rA:dA	0.350	(0.326, 0.373)		0.218	0.182	40	50
HLA-F_-_29691228.23-P1P2_115	HLA-F_-_29691228.23-P1P2	HLA-F	GCGCATATTTTTCCCAGACG	-18	rG:dA	0.457	(0.424, 0.489)		0.218	0.200	40	50
HLA-F_-_29691228.23-P1P2_118	HLA-F_-_29691228.23-P1P2	HLA-F	GCCCATATTTTTCCCAGACG	-18	rC:dA	0.342	(0.311, 0.373)		0.218	0.225	30	40
HLA-F_-_29691228.23-P1P2_125	HLA-F_-_29691228.23-P1P2	HLA-F	GCTAATATTTTTCCCAGACG	-17	rA:dG	0.243	(0.224, 0.263)		0.274	0.164	40	50
HLA-F_-_29691228.23-P1P2_128	HLA-F_-_29691228.23-P1P2	HLA-F	GCTGATATTTTTCCCAGACG	-17	rG:dG	0.298	(0.273, 0.322)		0.274	0.212	40	50
HLA-F_-_29691228.23-P1P2_133	HLA-F_-_29691228.23-P1P2	HLA-F	GCTTATATTTTTCCCAGACG	-17	rU:dG	0.221	(0.201, 0.242)		0.274	0.192	40	40
HLA-F_-_29691228.23-P1P2_141	HLA-F_-_29691228.23-P1P2	HLA-F	GCTCGTATTTTTCCCAGACG	-16	rG:dT	0.460	(0.425, 0.496)		0.261	0.235	40	50
HLA-F_-_29691228.23-P1P2_144	HLA-F_-_29691228.23-P1P2	HLA-F	GCTCCTATTTTTCCCAGACG	-16	rC:dT	0.294	(0.271, 0.318)		0.261	0.209	40	50
HLA-F_-_29691228.23-P1P2_147	HLA-F_-_29691228.23-P1P2	HLA-F	GCTCTTATTTTTCCCAGACG	-16	rU:dT	0.234	(0.216, 0.252)		0.261	0.186	30	40
HLA-F_-_29691228.23-P1P2_148	HLA-F_-_29691228.23-P1P2	HLA-F	GCTCAAATTTTTCCCAGACG	-15	rA:dA	0.188	(0.171, 0.205)		0.223	0.182	40	50
HLA-F_-_29691228.23-P1P2_151	HLA-F_-_29691228.23-P1P2	HLA-F	GCTCAGATTTTTCCCAGACG	-15	rG:dA	0.296	(0.267, 0.325)		0.223	0.200	40	40
HLA-F_-_29691228.23-P1P2_154	HLA-F_-_29691228.23-P1P2	HLA-F	GCTCACATTTTTCCCAGACG	-15	rC:dA	0.264	(0.235, 0.294)		0.223	0.225	40	50
HLA-F_-_29691228.23-P1P2_165	HLA-F_-_29691228.23-P1P2	HLA-F	GCTCATGTTTTTCCCAGACG	-14	rG:dT	0.421	(0.381, 0.460)		0.256	0.235	40	40
HLA-F_-_29691228.23-P1P2_168	HLA-F_-_29691228.23-P1P2	HLA-F	GCTCATCTTTTTCCCAGACG	-14	rC:dT	0.234	(0.208, 0.260)		0.256	0.209	40	40
HLA-F_-_29691228.23-P1P2_171	HLA-F_-_29691228.23-P1P2	HLA-F	GCTCATTTTTTTCCCAGACG	-14	rU:dT	0.204	(0.183, 0.224)		0.256	0.186	30	30
HLA-F_-_29691228.23-P1P2_172	HLA-F_-_29691228.23-P1P2	HLA-F	GCTCATAATTTTCCCAGACG	-13	rA:dA	0.143	(0.127, 0.159)		0.259	0.182	40	40
HLA-F_-_29691228.23-P1P2_175	HLA-F_-_29691228.23-P1P2	HLA-F	GCTCATAGTTTTCCCAGACG	-13	rG:dA	0.267	(0.240, 0.293)		0.259	0.200	30	30
HLA-F_-_29691228.23-P1P2_178	HLA-F_-_29691228.23-P1P2	HLA-F	GCTCATACTTTTCCCAGACG	-13	rC:dA	0.188	(0.169, 0.207)		0.259	0.225	30	40
HLA-F_-_29691228.23-P1P2_184	HLA-F_-_29691228.23-P1P2	HLA-F	GCTCATATATTTCCCAGACG	-12	rA:dA	0.142	(0.123, 0.160)		0.259	0.182	30	40
HLA-F_-_29691228.23-P1P2_187	HLA-F_-_29691228.23-P1P2	HLA-F	GCTCATATGTTTCCCAGACG	-12	rG:dA	0.253	(0.224, 0.281)		0.259	0.200	20	20
HLA-F_-_29691228.23-P1P2_190	HLA-F_-_29691228.23-P1P2	HLA-F	GCTCATATCTTTCCCAGACG	-12	rC:dA	0.164	(0.142, 0.187)		0.259	0.225	30	40
HLA-F_-_29691228.23-P1P2_196	HLA-F_-_29691228.23-P1P2	HLA-F	GCTCATATTATTCCCAGACG	-11	rA:dA	0.098	(0.081, 0.115)		0.242	0.182	30	60
HLA-F_-_29691228.23-P1P2_199	HLA-F_-_29691228.23-P1P2	HLA-F	GCTCATATTGTTCCCAGACG	-11	rG:dA	0.194	(0.173, 0.216)		0.242	0.200	40	50
HLA-F_-_29691228.23-P1P2_202	HLA-F_-_29691228.23-P1P2	HLA-F	GCTCATATTCTTCCCAGACG	-11	rC:dA	0.130	(0.112, 0.148)		0.242	0.225	30	50
HLA-F_-_29691228.23-P1P2_208	HLA-F_-_29691228.23-P1P2	HLA-F	GCTCATATTTATCCCAGACG	-10	rA:dA	0.065	(0.051, 0.080)		0.204	0.182	40	60
HLA-F_-_29691228.23-P1P2_211	HLA-F_-_29691228.23-P1P2	HLA-F	GCTCATATTTGTCCCAGACG	-10	rG:dA	0.144	(0.125, 0.163)		0.204	0.200	40	60
HLA-F_-_29691228.23-P1P2_214	HLA-F_-_29691228.23-P1P2	HLA-F	GCTCATATTTCTCCCAGACG	-10	rC:dA	0.116	(0.098, 0.134)		0.204	0.225	40	60
HLA-F_-_29691228.23-P1P2_220	HLA-F_-_29691228.23-P1P2	HLA-F	GCTCATATTTTACCCAGACG	-9	rA:dA	0.036	(0.022, 0.049)		0.191	0.182	30	60
HLA-F_-_29691228.23-P1P2_223	HLA-F_-_29691228.23-P1P2	HLA-F	GCTCATATTTTGCCCAGACG	-9	rG:dA	0.085	(0.070, 0.100)		0.191	0.200	30	50
HLA-F_-_29691228.23-P1P2_226	HLA-F_-_29691228.23-P1P2	HLA-F	GCTCATATTTTCCCCAGACG	-9	rC:dA	0.126	(0.108, 0.144)		0.191	0.225	40	50
HLA-F_-_29691228.23-P1P2_233	HLA-F_-_29691228.23-P1P2	HLA-F	GCTCATATTTTTACCAGACG	-8	rA:dG	-0.011	(-0.026, 0.003)		0.181	0.164	30	50
HLA-F_-_29691228.23-P1P2_236	HLA-F_-_29691228.23-P1P2	HLA-F	GCTCATATTTTTGCCAGACG	-8	rG:dG	0.030	(0.018, 0.043)		0.181	0.212	30	30
HLA-F_-_29691228.23-P1P2_241	HLA-F_-_29691228.23-P1P2	HLA-F	GCTCATATTTTTTCCAGACG	-8	rU:dG	0.054	(0.038, 0.071)		0.181	0.192	30	50
HLA-F_-_29691228.23-P1P2_245	HLA-F_-_29691228.23-P1P2	HLA-F	GCTCATATTTTTCACAGACG	-7	rA:dG	-0.006	(-0.020, 0.007)		0.120	0.164	30	50
HLA-F_-_29691228.23-P1P2_248	HLA-F_-_29691228.23-P1P2	HLA-F	GCTCATATTTTTCGCAGACG	-7	rG:dG	0.013	(0.002, 0.025)		0.120	0.212	30	60
HLA-F_-_29691228.23-P1P2_253	HLA-F_-_29691228.23-P1P2	HLA-F	GCTCATATTTTTCTCAGACG	-7	rU:dG	0.003	(-0.011, 0.017)		0.120	0.192	30	60
HLA-F_-_29691228.23-P1P2_257	HLA-F_-_29691228.23-P1P2	HLA-F	GCTCATATTTTTCCAAGACG	-6	rA:dG	-0.001	(-0.014, 0.012)		0.139	0.164	30	40
HLA-F_-_29691228.23-P1P2_260	HLA-F_-_29691228.23-P1P2	HLA-F	GCTCATATTTTTCCGAGACG	-6	rG:dG	0.005	(-0.008, 0.018)		0.139	0.212	40	60
HLA-F_-_29691228.23-P1P2_265	HLA-F_-_29691228.23-P1P2	HLA-F	GCTCATATTTTTCCTAGACG	-6	rU:dG	0.006	(-0.008, 0.019)		0.139	0.192	30	50
HLA-F_-_29691228.23-P1P2_273	HLA-F_-_29691228.23-P1P2	HLA-F	GCTCATATTTTTCCCGGACG	-5	rG:dT	0.174	(0.150, 0.198)		0.130	0.235	30	70
HLA-F_-_29691228.23-P1P2_276	HLA-F_-_29691228.23-P1P2	HLA-F	GCTCATATTTTTCCCCGACG	-5	rC:dT	0.064	(0.050, 0.078)		0.130	0.209	40	60
HLA-F_-_29691228.23-P1P2_279	HLA-F_-_29691228.23-P1P2	HLA-F	GCTCATATTTTTCCCTGACG	-5	rU:dT	0.044	(0.031, 0.058)		0.130	0.186	30	50
HLA-F_-_29691228.23-P1P2_282	HLA-F_-_29691228.23-P1P2	HLA-F	GCTCATATTTTTCCCAAACG	-4	rA:dC	0.017	(0.006, 0.029)		0.147	0.201	40	40
HLA-F_-_29691228.23-P1P2_287	HLA-F_-_29691228.23-P1P2	HLA-F	GCTCATATTTTTCCCACACG	-4	rC:dC	0.007	(-0.005, 0.019)		0.147	0.165	30	60
HLA-F_-_29691228.23-P1P2_290	HLA-F_-_29691228.23-P1P2	HLA-F	GCTCATATTTTTCCCATACG	-4	rU:dC	0.011	(-0.001, 0.023)		0.147	0.165	40	50
HLA-F_-_29691228.23-P1P2_297	HLA-F_-_29691228.23-P1P2	HLA-F	GCTCATATTTTTCCCAGGCG	-3	rG:dT	0.243	(0.218, 0.268)		0.116	0.235	40	60
HLA-F_-_29691228.23-P1P2_300	HLA-F_-_29691228.23-P1P2	HLA-F	GCTCATATTTTTCCCAGCCG	-3	rC:dT	0.047	(0.036, 0.059)		0.116	0.209	30	50
HLA-F_-_29691228.23-P1P2_303	HLA-F_-_29691228.23-P1P2	HLA-F	GCTCATATTTTTCCCAGTCG	-3	rU:dT	0.046	(0.034, 0.059)		0.116	0.186	40	60
HLA-F_-_29691228.23-P1P2_305	HLA-F_-_29691228.23-P1P2	HLA-F	GCTCATATTTTTCCCAGAAG	-2	rA:dG	0.026	(0.015, 0.037)		0.113	0.164	30	30
HLA-F_-_29691228.23-P1P2_308	HLA-F_-_29691228.23-P1P2	HLA-F	GCTCATATTTTTCCCAGAGG	-2	rG:dG	0.066	(0.056, 0.077)		0.113	0.212	30	40
HLA-F_-_29691228.23-P1P2_313	HLA-F_-_29691228.23-P1P2	HLA-F	GCTCATATTTTTCCCAGATG	-2	rU:dG	0.043	(0.033, 0.054)		0.113	0.192	30	30
HLA-F_-_29691228.23-P1P2_318	HLA-F_-_29691228.23-P1P2	HLA-F	GCTCATATTTTTCCCAGACA	-1	rA:dC	0.031	(0.020, 0.042)		0.105	0.201	30	40
HLA-F_-_29691228.23-P1P2_323	HLA-F_-_29691228.23-P1P2	HLA-F	GCTCATATTTTTCCCAGACC	-1	rC:dC	0.031	(0.021, 0.042)		0.105	0.165	20	50
HLA-F_-_29691228.23-P1P2_326	HLA-F_-_29691228.23-P1P2	HLA-F	GCTCATATTTTTCCCAGACT	-1	rU:dC	0.021	(0.011, 0.031)		0.105	0.165	30	40
HLA-F_-_29691300.23-P1P2	HLA-F_-_29691300.23-P1P2	HLA-F	GCTGGCCCTGACCGATACTT			1.000					40	60
HLA-F_-_29691300.23-P1P2_101	HLA-F_-_29691300.23-P1P2	HLA-F	GATGGCCCTGACCGATACTT	-19	rA:dG	0.887	(0.847, 0.927)		0.260	0.164	40	70
HLA-F_-_29691300.23-P1P2_104	HLA-F_-_29691300.23-P1P2	HLA-F	GGTGGCCCTGACCGATACTT	-19	rG:dG	0.912	(0.878, 0.947)		0.260	0.212	40	60
HLA-F_-_29691300.23-P1P2_109	HLA-F_-_29691300.23-P1P2	HLA-F	GTTGGCCCTGACCGATACTT	-19	rU:dG	0.776	(0.731, 0.821)		0.260	0.192	50	60
HLA-F_-_29691300.23-P1P2_112	HLA-F_-_29691300.23-P1P2	HLA-F	GCAGGCCCTGACCGATACTT	-18	rA:dA	0.750	(0.702, 0.798)		0.218	0.182	30	60
HLA-F_-_29691300.23-P1P2_115	HLA-F_-_29691300.23-P1P2	HLA-F	GCGGGCCCTGACCGATACTT	-18	rG:dA	0.875	(0.837, 0.913)		0.218	0.200	40	70
HLA-F_-_29691300.23-P1P2_118	HLA-F_-_29691300.23-P1P2	HLA-F	GCCGGCCCTGACCGATACTT	-18	rC:dA	0.723	(0.669, 0.776)		0.218	0.225	40	60
HLA-F_-_29691300.23-P1P2_126	HLA-F_-_29691300.23-P1P2	HLA-F	GCTAGCCCTGACCGATACTT	-17	rA:dC	0.483	(0.433, 0.533)		0.274	0.201	50	70
HLA-F_-_29691300.23-P1P2_131	HLA-F_-_29691300.23-P1P2	HLA-F	GCTCGCCCTGACCGATACTT	-17	rC:dC	0.467	(0.428, 0.507)		0.274	0.165	40	60
HLA-F_-_29691300.23-P1P2_134	HLA-F_-_29691300.23-P1P2	HLA-F	GCTTGCCCTGACCGATACTT	-17	rU:dC	0.408	(0.367, 0.448)		0.274	0.165	50	70
HLA-F_-_29691300.23-P1P2_138	HLA-F_-_29691300.23-P1P2	HLA-F	GCTGACCCTGACCGATACTT	-16	rA:dC	0.381	(0.335, 0.427)		0.261	0.201	40	60
HLA-F_-_29691300.23-P1P2_143	HLA-F_-_29691300.23-P1P2	HLA-F	GCTGCCCCTGACCGATACTT	-16	rC:dC	0.343	(0.303, 0.383)		0.261	0.165	50	60
HLA-F_-_29691300.23-P1P2_146	HLA-F_-_29691300.23-P1P2	HLA-F	GCTGTCCCTGACCGATACTT	-16	rU:dC	0.282	(0.244, 0.321)		0.261	0.165	40	60
HLA-F_-_29691300.23-P1P2_149	HLA-F_-_29691300.23-P1P2	HLA-F	GCTGGACCTGACCGATACTT	-15	rA:dG	0.282	(0.246, 0.318)		0.223	0.164	40	70
HLA-F_-_29691300.23-P1P2_152	HLA-F_-_29691300.23-P1P2	HLA-F	GCTGGGCCTGACCGATACTT	-15	rG:dG	0.372	(0.333, 0.410)		0.223	0.212	30	60
HLA-F_-_29691300.23-P1P2_157	HLA-F_-_29691300.23-P1P2	HLA-F	GCTGGTCCTGACCGATACTT	-15	rU:dG	0.466	(0.423, 0.510)		0.223	0.192	40	60
HLA-F_-_29691300.23-P1P2_161	HLA-F_-_29691300.23-P1P2	HLA-F	GCTGGCACTGACCGATACTT	-14	rA:dG	0.270	(0.235, 0.305)		0.256	0.164	50	70
HLA-F_-_29691300.23-P1P2_164	HLA-F_-_29691300.23-P1P2	HLA-F	GCTGGCGCTGACCGATACTT	-14	rG:dG	0.340	(0.306, 0.373)		0.256	0.212	40	60
HLA-F_-_29691300.23-P1P2_169	HLA-F_-_29691300.23-P1P2	HLA-F	GCTGGCTCTGACCGATACTT	-14	rU:dG	0.449	(0.411, 0.486)		0.256	0.192	40	60
HLA-F_-_29691300.23-P1P2_173	HLA-F_-_29691300.23-P1P2	HLA-F	GCTGGCCATGACCGATACTT	-13	rA:dG	0.201	(0.170, 0.232)		0.259	0.164	50	60
HLA-F_-_29691300.23-P1P2_176	HLA-F_-_29691300.23-P1P2	HLA-F	GCTGGCCGTGACCGATACTT	-13	rG:dG	0.303	(0.267, 0.338)		0.259	0.212	50	60
HLA-F_-_29691300.23-P1P2_181	HLA-F_-_29691300.23-P1P2	HLA-F	GCTGGCCTTGACCGATACTT	-13	rU:dG	0.397	(0.360, 0.434)		0.259	0.192	50	60
HLA-F_-_29691300.23-P1P2_184	HLA-F_-_29691300.23-P1P2	HLA-F	GCTGGCCCAGACCGATACTT	-12	rA:dA	0.248	(0.211, 0.285)		0.259	0.182	50	50
HLA-F_-_29691300.23-P1P2_187	HLA-F_-_29691300.23-P1P2	HLA-F	GCTGGCCCGGACCGATACTT	-12	rG:dA	0.433	(0.390, 0.475)		0.259	0.200	50	60
HLA-F_-_29691300.23-P1P2_190	HLA-F_-_29691300.23-P1P2	HLA-F	GCTGGCCCCGACCGATACTT	-12	rC:dA	0.205	(0.170, 0.239)		0.259	0.225	50	70
HLA-F_-_29691300.23-P1P2_198	HLA-F_-_29691300.23-P1P2	HLA-F	GCTGGCCCTAACCGATACTT	-11	rA:dC	0.030	(0.011, 0.048)		0.242	0.201	40	70
HLA-F_-_29691300.23-P1P2_203	HLA-F_-_29691300.23-P1P2	HLA-F	GCTGGCCCTCACCGATACTT	-11	rC:dC	-0.010	(-0.024, 0.003)		0.242	0.165	40	50
HLA-F_-_29691300.23-P1P2_206	HLA-F_-_29691300.23-P1P2	HLA-F	GCTGGCCCTTACCGATACTT	-11	rU:dC	-0.002	(-0.019, 0.015)		0.242	0.165	50	50
HLA-F_-_29691300.23-P1P2_213	HLA-F_-_29691300.23-P1P2	HLA-F	GCTGGCCCTGGCCGATACTT	-10	rG:dT	0.618	(0.584, 0.653)		0.204	0.235	30	50
HLA-F_-_29691300.23-P1P2_216	HLA-F_-_29691300.23-P1P2	HLA-F	GCTGGCCCTGCCCGATACTT	-10	rC:dT	0.078	(0.055, 0.100)		0.204	0.209	50	70
HLA-F_-_29691300.23-P1P2_219	HLA-F_-_29691300.23-P1P2	HLA-F	GCTGGCCCTGTCCGATACTT	-10	rU:dT	0.101	(0.075, 0.127)		0.204	0.186	40	50
HLA-F_-_29691300.23-P1P2_221	HLA-F_-_29691300.23-P1P2	HLA-F	GCTGGCCCTGAACGATACTT	-9	rA:dG	-0.020	(-0.036, -0.005)		0.191	0.164	40	70
HLA-F_-_29691300.23-P1P2_224	HLA-F_-_29691300.23-P1P2	HLA-F	GCTGGCCCTGAGCGATACTT	-9	rG:dG	0.134	(0.111, 0.158)		0.191	0.212	40	60
HLA-F_-_29691300.23-P1P2_229	HLA-F_-_29691300.23-P1P2	HLA-F	GCTGGCCCTGATCGATACTT	-9	rU:dG	0.314	(0.279, 0.349)		0.191	0.192	40	70
HLA-F_-_29691300.23-P1P2_233	HLA-F_-_29691300.23-P1P2	HLA-F	GCTGGCCCTGACAGATACTT	-8	rA:dG	-0.030	(-0.046, -0.014)		0.181	0.164	40	50
HLA-F_-_29691300.23-P1P2_236	HLA-F_-_29691300.23-P1P2	HLA-F	GCTGGCCCTGACGGATACTT	-8	rG:dG	0.062	(0.046, 0.079)		0.181	0.212	30	50
HLA-F_-_29691300.23-P1P2_241	HLA-F_-_29691300.23-P1P2	HLA-F	GCTGGCCCTGACTGATACTT	-8	rU:dG	0.115	(0.087, 0.144)		0.181	0.192	20	50
HLA-F_-_29691300.23-P1P2_246	HLA-F_-_29691300.23-P1P2	HLA-F	GCTGGCCCTGACCAATACTT	-7	rA:dC	0.026	(0.012, 0.039)		0.120	0.201	30	60
HLA-F_-_29691300.23-P1P2_251	HLA-F_-_29691300.23-P1P2	HLA-F	GCTGGCCCTGACCCATACTT	-7	rC:dC	0.023	(0.013, 0.033)		0.120	0.165	40	50
HLA-F_-_29691300.23-P1P2_254	HLA-F_-_29691300.23-P1P2	HLA-F	GCTGGCCCTGACCTATACTT	-7	rU:dC	0.003	(-0.009, 0.015)		0.120	0.165	40	40
HLA-F_-_29691300.23-P1P2_261	HLA-F_-_29691300.23-P1P2	HLA-F	GCTGGCCCTGACCGGTACTT	-6	rG:dT	0.136	(0.120, 0.153)		0.139	0.235	30	60
HLA-F_-_29691300.23-P1P2_264	HLA-F_-_29691300.23-P1P2	HLA-F	GCTGGCCCTGACCGCTACTT	-6	rC:dT	0.021	(0.005, 0.038)		0.139	0.209	50	50
HLA-F_-_29691300.23-P1P2_267	HLA-F_-_29691300.23-P1P2	HLA-F	GCTGGCCCTGACCGTTACTT	-6	rU:dT	0.007	(-0.009, 0.023)		0.139	0.186	40	70
HLA-F_-_29691300.23-P1P2_268	HLA-F_-_29691300.23-P1P2	HLA-F	GCTGGCCCTGACCGAAACTT	-5	rA:dA	0.020	(0.005, 0.035)		0.130	0.182	30	40
HLA-F_-_29691300.23-P1P2_271	HLA-F_-_29691300.23-P1P2	HLA-F	GCTGGCCCTGACCGAGACTT	-5	rG:dA	0.050	(0.035, 0.065)		0.130	0.200	30	30
HLA-F_-_29691300.23-P1P2_274	HLA-F_-_29691300.23-P1P2	HLA-F	GCTGGCCCTGACCGACACTT	-5	rC:dA	0.059	(0.041, 0.078)		0.130	0.225	30	60
HLA-F_-_29691300.23-P1P2_285	HLA-F_-_29691300.23-P1P2	HLA-F	GCTGGCCCTGACCGATGCTT	-4	rG:dT	0.248	(0.219, 0.277)		0.147	0.235	40	50
HLA-F_-_29691300.23-P1P2_288	HLA-F_-_29691300.23-P1P2	HLA-F	GCTGGCCCTGACCGATCCTT	-4	rC:dT	0.037	(0.019, 0.054)		0.147	0.209	30	60
HLA-F_-_29691300.23-P1P2_291	HLA-F_-_29691300.23-P1P2	HLA-F	GCTGGCCCTGACCGATTCTT	-4	rU:dT	0.010	(-0.007, 0.027)		0.147	0.186	30	60
HLA-F_-_29691300.23-P1P2_293	HLA-F_-_29691300.23-P1P2	HLA-F	GCTGGCCCTGACCGATAATT	-3	rA:dG	-0.004	(-0.017, 0.009)		0.116	0.164	40	70
HLA-F_-_29691300.23-P1P2_296	HLA-F_-_29691300.23-P1P2	HLA-F	GCTGGCCCTGACCGATAGTT	-3	rG:dG	0.041	(0.031, 0.052)		0.116	0.212	30	60
HLA-F_-_29691300.23-P1P2_301	HLA-F_-_29691300.23-P1P2	HLA-F	GCTGGCCCTGACCGATATTT	-3	rU:dG	0.004	(-0.012, 0.020)		0.116	0.192	30	60
HLA-F_-_29691300.23-P1P2_304	HLA-F_-_29691300.23-P1P2	HLA-F	GCTGGCCCTGACCGATACAT	-2	rA:dA	0.037	(0.026, 0.048)		0.113	0.182	40	60
HLA-F_-_29691300.23-P1P2_307	HLA-F_-_29691300.23-P1P2	HLA-F	GCTGGCCCTGACCGATACGT	-2	rG:dA	0.080	(0.067, 0.092)		0.113	0.200	40	40
HLA-F_-_29691300.23-P1P2_310	HLA-F_-_29691300.23-P1P2	HLA-F	GCTGGCCCTGACCGATACCT	-2	rC:dA	0.069	(0.052, 0.087)		0.113	0.225	30	30
HLA-F_-_29691300.23-P1P2_316	HLA-F_-_29691300.23-P1P2	HLA-F	GCTGGCCCTGACCGATACTA	-1	rA:dA	0.028	(0.015, 0.041)		0.105	0.182	40	40
HLA-F_-_29691300.23-P1P2_319	HLA-F_-_29691300.23-P1P2	HLA-F	GCTGGCCCTGACCGATACTG	-1	rG:dA	0.086	(0.073, 0.098)		0.105	0.200	30	60
HLA-F_-_29691300.23-P1P2_322	HLA-F_-_29691300.23-P1P2	HLA-F	GCTGGCCCTGACCGATACTC	-1	rC:dA	0.036	(0.021, 0.051)		0.105	0.225	40	50
HLA-F_-_29691397.23-P1P2	HLA-F_-_29691397.23-P1P2	HLA-F	GCTCAGGGAGCCGCCTCCGG			1.000					30	40
HLA-F_-_29691397.23-P1P2_101	HLA-F_-_29691397.23-P1P2	HLA-F	GATCAGGGAGCCGCCTCCGG	-19	rA:dG	0.824	(0.796, 0.852)		0.260	0.164	30	40
HLA-F_-_29691397.23-P1P2_104	HLA-F_-_29691397.23-P1P2	HLA-F	GGTCAGGGAGCCGCCTCCGG	-19	rG:dG	0.844	(0.816, 0.871)		0.260	0.212	20	50
HLA-F_-_29691397.23-P1P2_109	HLA-F_-_29691397.23-P1P2	HLA-F	GTTCAGGGAGCCGCCTCCGG	-19	rU:dG	0.779	(0.750, 0.808)		0.260	0.192	30	50
HLA-F_-_29691397.23-P1P2_112	HLA-F_-_29691397.23-P1P2	HLA-F	GCACAGGGAGCCGCCTCCGG	-18	rA:dA	0.827	(0.800, 0.853)		0.218	0.182	30	40
HLA-F_-_29691397.23-P1P2_115	HLA-F_-_29691397.23-P1P2	HLA-F	GCGCAGGGAGCCGCCTCCGG	-18	rG:dA	0.851	(0.822, 0.880)		0.218	0.200	20	50
HLA-F_-_29691397.23-P1P2_118	HLA-F_-_29691397.23-P1P2	HLA-F	GCCCAGGGAGCCGCCTCCGG	-18	rC:dA	0.848	(0.819, 0.877)		0.218	0.225	30	50
HLA-F_-_29691397.23-P1P2_125	HLA-F_-_29691397.23-P1P2	HLA-F	GCTAAGGGAGCCGCCTCCGG	-17	rA:dG	0.792	(0.766, 0.817)		0.274	0.164	40	50
HLA-F_-_29691397.23-P1P2_128	HLA-F_-_29691397.23-P1P2	HLA-F	GCTGAGGGAGCCGCCTCCGG	-17	rG:dG	0.776	(0.749, 0.803)		0.274	0.212	30	50
HLA-F_-_29691397.23-P1P2_133	HLA-F_-_29691397.23-P1P2	HLA-F	GCTTAGGGAGCCGCCTCCGG	-17	rU:dG	0.770	(0.743, 0.797)		0.274	0.192	30	50
HLA-F_-_29691397.23-P1P2_141	HLA-F_-_29691397.23-P1P2	HLA-F	GCTCGGGGAGCCGCCTCCGG	-16	rG:dT	0.870	(0.840, 0.900)		0.261	0.235	30	50
HLA-F_-_29691397.23-P1P2_144	HLA-F_-_29691397.23-P1P2	HLA-F	GCTCCGGGAGCCGCCTCCGG	-16	rC:dT	0.829	(0.807, 0.851)		0.261	0.209	20	40
HLA-F_-_29691397.23-P1P2_147	HLA-F_-_29691397.23-P1P2	HLA-F	GCTCTGGGAGCCGCCTCCGG	-16	rU:dT	0.803	(0.776, 0.830)		0.261	0.186	30	40
HLA-F_-_29691397.23-P1P2_150	HLA-F_-_29691397.23-P1P2	HLA-F	GCTCAAGGAGCCGCCTCCGG	-15	rA:dC	0.755	(0.734, 0.776)		0.223	0.201	30	30
HLA-F_-_29691397.23-P1P2_155	HLA-F_-_29691397.23-P1P2	HLA-F	GCTCACGGAGCCGCCTCCGG	-15	rC:dC	0.771	(0.749, 0.793)		0.223	0.165	40	40
HLA-F_-_29691397.23-P1P2_158	HLA-F_-_29691397.23-P1P2	HLA-F	GCTCATGGAGCCGCCTCCGG	-15	rU:dC	0.762	(0.739, 0.786)		0.223	0.165	30	40
HLA-F_-_29691397.23-P1P2_162	HLA-F_-_29691397.23-P1P2	HLA-F	GCTCAGAGAGCCGCCTCCGG	-14	rA:dC	0.753	(0.731, 0.776)		0.256	0.201	40	50
HLA-F_-_29691397.23-P1P2_167	HLA-F_-_29691397.23-P1P2	HLA-F	GCTCAGCGAGCCGCCTCCGG	-14	rC:dC	0.723	(0.695, 0.750)		0.256	0.165	40	50
HLA-F_-_29691397.23-P1P2_170	HLA-F_-_29691397.23-P1P2	HLA-F	GCTCAGTGAGCCGCCTCCGG	-14	rU:dC	0.738	(0.716, 0.760)		0.256	0.165	40	50
HLA-F_-_29691397.23-P1P2_174	HLA-F_-_29691397.23-P1P2	HLA-F	GCTCAGGAAGCCGCCTCCGG	-13	rA:dC	0.712	(0.690, 0.734)		0.259	0.201	40	50
HLA-F_-_29691397.23-P1P2_179	HLA-F_-_29691397.23-P1P2	HLA-F	GCTCAGGCAGCCGCCTCCGG	-13	rC:dC	0.650	(0.624, 0.675)		0.259	0.165	30	50
HLA-F_-_29691397.23-P1P2_182	HLA-F_-_29691397.23-P1P2	HLA-F	GCTCAGGTAGCCGCCTCCGG	-13	rU:dC	0.707	(0.686, 0.729)		0.259	0.165	40	50
HLA-F_-_29691397.23-P1P2_189	HLA-F_-_29691397.23-P1P2	HLA-F	GCTCAGGGGGCCGCCTCCGG	-12	rG:dT	0.796	(0.777, 0.816)		0.259	0.235	30	50
HLA-F_-_29691397.23-P1P2_192	HLA-F_-_29691397.23-P1P2	HLA-F	GCTCAGGGCGCCGCCTCCGG	-12	rC:dT	0.685	(0.666, 0.704)		0.259	0.209	40	40
HLA-F_-_29691397.23-P1P2_195	HLA-F_-_29691397.23-P1P2	HLA-F	GCTCAGGGTGCCGCCTCCGG	-12	rU:dT	0.724	(0.705, 0.742)		0.259	0.186	20	40
HLA-F_-_29691397.23-P1P2_198	HLA-F_-_29691397.23-P1P2	HLA-F	GCTCAGGGAACCGCCTCCGG	-11	rA:dC	0.527	(0.502, 0.551)		0.242	0.201	50	50
HLA-F_-_29691397.23-P1P2_203	HLA-F_-_29691397.23-P1P2	HLA-F	GCTCAGGGACCCGCCTCCGG	-11	rC:dC	0.338	(0.308, 0.368)		0.242	0.165	40	40
HLA-F_-_29691397.23-P1P2_206	HLA-F_-_29691397.23-P1P2	HLA-F	GCTCAGGGATCCGCCTCCGG	-11	rU:dC	0.379	(0.352, 0.405)		0.242	0.165	40	40
HLA-F_-_29691397.23-P1P2_209	HLA-F_-_29691397.23-P1P2	HLA-F	GCTCAGGGAGACGCCTCCGG	-10	rA:dG	0.467	(0.443, 0.491)		0.204	0.164	30	40
HLA-F_-_29691397.23-P1P2_212	HLA-F_-_29691397.23-P1P2	HLA-F	GCTCAGGGAGGCGCCTCCGG	-10	rG:dG	0.590	(0.568, 0.611)		0.204	0.212	50	50
HLA-F_-_29691397.23-P1P2_217	HLA-F_-_29691397.23-P1P2	HLA-F	GCTCAGGGAGTCGCCTCCGG	-10	rU:dG	0.669	(0.649, 0.690)		0.204	0.192	40	40
HLA-F_-_29691397.23-P1P2_221	HLA-F_-_29691397.23-P1P2	HLA-F	GCTCAGGGAGCAGCCTCCGG	-9	rA:dG	0.311	(0.283, 0.339)		0.191	0.164	20	40
HLA-F_-_29691397.23-P1P2_224	HLA-F_-_29691397.23-P1P2	HLA-F	GCTCAGGGAGCGGCCTCCGG	-9	rG:dG	0.522	(0.496, 0.549)		0.191	0.212	40	40
HLA-F_-_29691397.23-P1P2_229	HLA-F_-_29691397.23-P1P2	HLA-F	GCTCAGGGAGCTGCCTCCGG	-9	rU:dG	0.659	(0.632, 0.686)		0.191	0.192	30	40
HLA-F_-_29691397.23-P1P2_234	HLA-F_-_29691397.23-P1P2	HLA-F	GCTCAGGGAGCCACCTCCGG	-8	rA:dC	0.304	(0.283, 0.325)		0.181	0.201	30	30
HLA-F_-_29691397.23-P1P2_239	HLA-F_-_29691397.23-P1P2	HLA-F	GCTCAGGGAGCCCCCTCCGG	-8	rC:dC	0.255	(0.233, 0.276)		0.181	0.165	30	40
HLA-F_-_29691397.23-P1P2_242	HLA-F_-_29691397.23-P1P2	HLA-F	GCTCAGGGAGCCTCCTCCGG	-8	rU:dC	0.183	(0.163, 0.204)		0.181	0.165	40	40
HLA-F_-_29691397.23-P1P2_245	HLA-F_-_29691397.23-P1P2	HLA-F	GCTCAGGGAGCCGACTCCGG	-7	rA:dG	0.134	(0.111, 0.156)		0.120	0.164	40	40
HLA-F_-_29691397.23-P1P2_248	HLA-F_-_29691397.23-P1P2	HLA-F	GCTCAGGGAGCCGGCTCCGG	-7	rG:dG	0.181	(0.161, 0.201)		0.120	0.212	30	30
HLA-F_-_29691397.23-P1P2_253	HLA-F_-_29691397.23-P1P2	HLA-F	GCTCAGGGAGCCGTCTCCGG	-7	rU:dG	0.287	(0.259, 0.315)		0.120	0.192	40	50
HLA-F_-_29691397.23-P1P2_257	HLA-F_-_29691397.23-P1P2	HLA-F	GCTCAGGGAGCCGCATCCGG	-6	rA:dG	0.111	(0.087, 0.134)		0.139	0.164	30	50
HLA-F_-_29691397.23-P1P2_260	HLA-F_-_29691397.23-P1P2	HLA-F	GCTCAGGGAGCCGCGTCCGG	-6	rG:dG	0.087	(0.069, 0.105)		0.139	0.212	40	40
HLA-F_-_29691397.23-P1P2_265	HLA-F_-_29691397.23-P1P2	HLA-F	GCTCAGGGAGCCGCTTCCGG	-6	rU:dG	0.167	(0.145, 0.189)		0.139	0.192	40	50
HLA-F_-_29691397.23-P1P2_268	HLA-F_-_29691397.23-P1P2	HLA-F	GCTCAGGGAGCCGCCACCGG	-5	rA:dA	0.307	(0.284, 0.331)		0.130	0.182	40	40
HLA-F_-_29691397.23-P1P2_271	HLA-F_-_29691397.23-P1P2	HLA-F	GCTCAGGGAGCCGCCGCCGG	-5	rG:dA	0.258	(0.236, 0.281)		0.130	0.200	30	30
HLA-F_-_29691397.23-P1P2_274	HLA-F_-_29691397.23-P1P2	HLA-F	GCTCAGGGAGCCGCCCCCGG	-5	rC:dA	0.397	(0.371, 0.423)		0.130	0.225	30	30
HLA-F_-_29691397.23-P1P2_281	HLA-F_-_29691397.23-P1P2	HLA-F	GCTCAGGGAGCCGCCTACGG	-4	rA:dG	0.240	(0.217, 0.262)		0.147	0.164	50	60
HLA-F_-_29691397.23-P1P2_284	HLA-F_-_29691397.23-P1P2	HLA-F	GCTCAGGGAGCCGCCTGCGG	-4	rG:dG	0.331	(0.305, 0.357)		0.147	0.212	40	40
HLA-F_-_29691397.23-P1P2_289	HLA-F_-_29691397.23-P1P2	HLA-F	GCTCAGGGAGCCGCCTTCGG	-4	rU:dG	0.309	(0.293, 0.325)		0.147	0.192	30	30
HLA-F_-_29691397.23-P1P2_293	HLA-F_-_29691397.23-P1P2	HLA-F	GCTCAGGGAGCCGCCTCAGG	-3	rA:dG	0.170	(0.149, 0.190)		0.116	0.164	30	40
HLA-F_-_29691397.23-P1P2_296	HLA-F_-_29691397.23-P1P2	HLA-F	GCTCAGGGAGCCGCCTCGGG	-3	rG:dG	0.264	(0.246, 0.283)		0.116	0.212	40	40
HLA-F_-_29691397.23-P1P2_301	HLA-F_-_29691397.23-P1P2	HLA-F	GCTCAGGGAGCCGCCTCTGG	-3	rU:dG	0.282	(0.266, 0.299)		0.116	0.192	40	40
HLA-F_-_29691397.23-P1P2_306	HLA-F_-_29691397.23-P1P2	HLA-F	GCTCAGGGAGCCGCCTCCAG	-2	rA:dC	0.211	(0.196, 0.225)		0.113	0.201	30	30
HLA-F_-_29691397.23-P1P2_311	HLA-F_-_29691397.23-P1P2	HLA-F	GCTCAGGGAGCCGCCTCCCG	-2	rC:dC	0.105	(0.092, 0.118)		0.113	0.165	30	30
HLA-F_-_29691397.23-P1P2_314	HLA-F_-_29691397.23-P1P2	HLA-F	GCTCAGGGAGCCGCCTCCTG	-2	rU:dC	0.110	(0.100, 0.121)		0.113	0.165	30	40
HLA-F_-_29691397.23-P1P2_318	HLA-F_-_29691397.23-P1P2	HLA-F	GCTCAGGGAGCCGCCTCCGA	-1	rA:dC	0.199	(0.184, 0.214)		0.105	0.201	40	50
HLA-F_-_29691397.23-P1P2_323	HLA-F_-_29691397.23-P1P2	HLA-F	GCTCAGGGAGCCGCCTCCGC	-1	rC:dC	0.101	(0.090, 0.111)		0.105	0.165	30	30
HLA-F_-_29691397.23-P1P2_326	HLA-F_-_29691397.23-P1P2	HLA-F	GCTCAGGGAGCCGCCTCCGT	-1	rU:dC	0.122	(0.112, 0.132)		0.105	0.165	40	40
HLA-G_+_29795589.23-P1P2	HLA-G_+_29795589.23-P1P2	HLA-G	GTGGGGAGAATGAGTCCGGG			1.000					30	40
HLA-G_+_29795589.23-P1P2_100	HLA-G_+_29795589.23-P1P2	HLA-G	GAGGGGAGAATGAGTCCGGG	-19	rA:dA	0.879	(0.837, 0.920)		0.260	0.182	30	30
HLA-G_+_29795589.23-P1P2_103	HLA-G_+_29795589.23-P1P2	HLA-G	GGGGGGAGAATGAGTCCGGG	-19	rG:dA	0.922	(0.881, 0.963)		0.260	0.200	40	40
HLA-G_+_29795589.23-P1P2_106	HLA-G_+_29795589.23-P1P2	HLA-G	GCGGGGAGAATGAGTCCGGG	-19	rC:dA	0.859	(0.815, 0.903)		0.260	0.225	40	40
HLA-G_+_29795589.23-P1P2_114	HLA-G_+_29795589.23-P1P2	HLA-G	GTAGGGAGAATGAGTCCGGG	-18	rA:dC	0.874	(0.835, 0.913)		0.218	0.201	30	30
HLA-G_+_29795589.23-P1P2_119	HLA-G_+_29795589.23-P1P2	HLA-G	GTCGGGAGAATGAGTCCGGG	-18	rC:dC	0.908	(0.868, 0.949)		0.218	0.165	40	40
HLA-G_+_29795589.23-P1P2_122	HLA-G_+_29795589.23-P1P2	HLA-G	GTTGGGAGAATGAGTCCGGG	-18	rU:dC	0.864	(0.828, 0.900)		0.218	0.165	40	40
HLA-G_+_29795589.23-P1P2_126	HLA-G_+_29795589.23-P1P2	HLA-G	GTGAGGAGAATGAGTCCGGG	-17	rA:dC	0.720	(0.678, 0.762)		0.274	0.201	30	30
HLA-G_+_29795589.23-P1P2_131	HLA-G_+_29795589.23-P1P2	HLA-G	GTGCGGAGAATGAGTCCGGG	-17	rC:dC	0.736	(0.696, 0.777)		0.274	0.165	30	40
HLA-G_+_29795589.23-P1P2_134	HLA-G_+_29795589.23-P1P2	HLA-G	GTGTGGAGAATGAGTCCGGG	-17	rU:dC	0.686	(0.644, 0.727)		0.274	0.165	20	40
HLA-G_+_29795589.23-P1P2_138	HLA-G_+_29795589.23-P1P2	HLA-G	GTGGAGAGAATGAGTCCGGG	-16	rA:dC	0.529	(0.494, 0.565)		0.261	0.201	20	40
HLA-G_+_29795589.23-P1P2_143	HLA-G_+_29795589.23-P1P2	HLA-G	GTGGCGAGAATGAGTCCGGG	-16	rC:dC	0.463	(0.436, 0.490)		0.261	0.165	30	40
HLA-G_+_29795589.23-P1P2_146	HLA-G_+_29795589.23-P1P2	HLA-G	GTGGTGAGAATGAGTCCGGG	-16	rU:dC	0.428	(0.394, 0.461)		0.261	0.165	20	30
HLA-G_+_29795589.23-P1P2_150	HLA-G_+_29795589.23-P1P2	HLA-G	GTGGGAAGAATGAGTCCGGG	-15	rA:dC	0.409	(0.382, 0.436)		0.223	0.201	40	40
HLA-G_+_29795589.23-P1P2_155	HLA-G_+_29795589.23-P1P2	HLA-G	GTGGGCAGAATGAGTCCGGG	-15	rC:dC	0.356	(0.331, 0.380)		0.223	0.165	30	30
HLA-G_+_29795589.23-P1P2_158	HLA-G_+_29795589.23-P1P2	HLA-G	GTGGGTAGAATGAGTCCGGG	-15	rU:dC	0.384	(0.356, 0.411)		0.223	0.165	40	40
HLA-G_+_29795589.23-P1P2_165	HLA-G_+_29795589.23-P1P2	HLA-G	GTGGGGGGAATGAGTCCGGG	-14	rG:dT	0.753	(0.721, 0.785)		0.256	0.235	20	50
HLA-G_+_29795589.23-P1P2_168	HLA-G_+_29795589.23-P1P2	HLA-G	GTGGGGCGAATGAGTCCGGG	-14	rC:dT	0.534	(0.491, 0.578)		0.256	0.209	30	50
HLA-G_+_29795589.23-P1P2_171	HLA-G_+_29795589.23-P1P2	HLA-G	GTGGGGTGAATGAGTCCGGG	-14	rU:dT	0.577	(0.537, 0.618)		0.256	0.186	30	50
HLA-G_+_29795589.23-P1P2_174	HLA-G_+_29795589.23-P1P2	HLA-G	GTGGGGAAAATGAGTCCGGG	-13	rA:dC	0.294	(0.264, 0.323)		0.259	0.201	30	30
HLA-G_+_29795589.23-P1P2_179	HLA-G_+_29795589.23-P1P2	HLA-G	GTGGGGACAATGAGTCCGGG	-13	rC:dC	0.215	(0.193, 0.236)		0.259	0.165	40	40
HLA-G_+_29795589.23-P1P2_182	HLA-G_+_29795589.23-P1P2	HLA-G	GTGGGGATAATGAGTCCGGG	-13	rU:dC	0.274	(0.246, 0.302)		0.259	0.165	40	40
HLA-G_+_29795589.23-P1P2_189	HLA-G_+_29795589.23-P1P2	HLA-G	GTGGGGAGGATGAGTCCGGG	-12	rG:dT	0.769	(0.738, 0.800)		0.259	0.235	30	40
HLA-G_+_29795589.23-P1P2_192	HLA-G_+_29795589.23-P1P2	HLA-G	GTGGGGAGCATGAGTCCGGG	-12	rC:dT	0.320	(0.295, 0.346)		0.259	0.209	30	40
HLA-G_+_29795589.23-P1P2_195	HLA-G_+_29795589.23-P1P2	HLA-G	GTGGGGAGTATGAGTCCGGG	-12	rU:dT	0.425	(0.397, 0.453)		0.259	0.186	50	50
HLA-G_+_29795589.23-P1P2_201	HLA-G_+_29795589.23-P1P2	HLA-G	GTGGGGAGAGTGAGTCCGGG	-11	rG:dT	0.712	(0.685, 0.740)		0.242	0.235	30	40
HLA-G_+_29795589.23-P1P2_204	HLA-G_+_29795589.23-P1P2	HLA-G	GTGGGGAGACTGAGTCCGGG	-11	rC:dT	0.257	(0.233, 0.281)		0.242	0.209	20	20
HLA-G_+_29795589.23-P1P2_207	HLA-G_+_29795589.23-P1P2	HLA-G	GTGGGGAGATTGAGTCCGGG	-11	rU:dT	0.306	(0.276, 0.336)		0.242	0.186	30	40
HLA-G_+_29795589.23-P1P2_208	HLA-G_+_29795589.23-P1P2	HLA-G	GTGGGGAGAAAGAGTCCGGG	-10	rA:dA	0.196	(0.168, 0.224)		0.204	0.182	30	40
HLA-G_+_29795589.23-P1P2_211	HLA-G_+_29795589.23-P1P2	HLA-G	GTGGGGAGAAGGAGTCCGGG	-10	rG:dA	0.421	(0.392, 0.451)		0.204	0.200	30	50
HLA-G_+_29795589.23-P1P2_214	HLA-G_+_29795589.23-P1P2	HLA-G	GTGGGGAGAACGAGTCCGGG	-10	rC:dA	0.286	(0.250, 0.322)		0.204	0.225	40	60
HLA-G_+_29795589.23-P1P2_222	HLA-G_+_29795589.23-P1P2	HLA-G	GTGGGGAGAATAAGTCCGGG	-9	rA:dC	0.050	(0.040, 0.061)		0.191	0.201	50	60
HLA-G_+_29795589.23-P1P2_227	HLA-G_+_29795589.23-P1P2	HLA-G	GTGGGGAGAATCAGTCCGGG	-9	rC:dC	0.030	(0.021, 0.039)		0.191	0.165	40	60
HLA-G_+_29795589.23-P1P2_230	HLA-G_+_29795589.23-P1P2	HLA-G	GTGGGGAGAATTAGTCCGGG	-9	rU:dC	0.029	(0.018, 0.039)		0.191	0.165	40	60
HLA-G_+_29795589.23-P1P2_237	HLA-G_+_29795589.23-P1P2	HLA-G	GTGGGGAGAATGGGTCCGGG	-8	rG:dT	0.548	(0.513, 0.583)		0.181	0.235	40	50
HLA-G_+_29795589.23-P1P2_240	HLA-G_+_29795589.23-P1P2	HLA-G	GTGGGGAGAATGCGTCCGGG	-8	rC:dT	0.105	(0.087, 0.124)		0.181	0.209	40	50
HLA-G_+_29795589.23-P1P2_243	HLA-G_+_29795589.23-P1P2	HLA-G	GTGGGGAGAATGTGTCCGGG	-8	rU:dT	0.130	(0.108, 0.151)		0.181	0.186	40	60
HLA-G_+_29795589.23-P1P2_246	HLA-G_+_29795589.23-P1P2	HLA-G	GTGGGGAGAATGAATCCGGG	-7	rA:dC	0.094	(0.081, 0.107)		0.120	0.201	30	30
HLA-G_+_29795589.23-P1P2_251	HLA-G_+_29795589.23-P1P2	HLA-G	GTGGGGAGAATGACTCCGGG	-7	rC:dC	0.039	(0.030, 0.047)		0.120	0.165	40	40
HLA-G_+_29795589.23-P1P2_254	HLA-G_+_29795589.23-P1P2	HLA-G	GTGGGGAGAATGATTCCGGG	-7	rU:dC	0.026	(0.016, 0.037)		0.120	0.165	40	60
HLA-G_+_29795589.23-P1P2_256	HLA-G_+_29795589.23-P1P2	HLA-G	GTGGGGAGAATGAGACCGGG	-6	rA:dA	0.125	(0.110, 0.139)		0.139	0.182	30	30
HLA-G_+_29795589.23-P1P2_259	HLA-G_+_29795589.23-P1P2	HLA-G	GTGGGGAGAATGAGGCCGGG	-6	rG:dA	0.104	(0.092, 0.116)		0.139	0.200	30	30
HLA-G_+_29795589.23-P1P2_262	HLA-G_+_29795589.23-P1P2	HLA-G	GTGGGGAGAATGAGCCCGGG	-6	rC:dA	0.199	(0.180, 0.217)		0.139	0.225	30	40
HLA-G_+_29795589.23-P1P2_269	HLA-G_+_29795589.23-P1P2	HLA-G	GTGGGGAGAATGAGTACGGG	-5	rA:dG	0.032	(0.021, 0.044)		0.130	0.164	50	50
HLA-G_+_29795589.23-P1P2_272	HLA-G_+_29795589.23-P1P2	HLA-G	GTGGGGAGAATGAGTGCGGG	-5	rG:dG	0.059	(0.049, 0.070)		0.130	0.212	40	50
HLA-G_+_29795589.23-P1P2_277	HLA-G_+_29795589.23-P1P2	HLA-G	GTGGGGAGAATGAGTTCGGG	-5	rU:dG	0.060	(0.046, 0.073)		0.130	0.192	30	50
HLA-G_+_29795589.23-P1P2_281	HLA-G_+_29795589.23-P1P2	HLA-G	GTGGGGAGAATGAGTCAGGG	-4	rA:dG	0.106	(0.088, 0.124)		0.147	0.164	20	30
HLA-G_+_29795589.23-P1P2_284	HLA-G_+_29795589.23-P1P2	HLA-G	GTGGGGAGAATGAGTCGGGG	-4	rG:dG	0.229	(0.211, 0.246)		0.147	0.212	30	40
HLA-G_+_29795589.23-P1P2_289	HLA-G_+_29795589.23-P1P2	HLA-G	GTGGGGAGAATGAGTCTGGG	-4	rU:dG	0.136	(0.116, 0.156)		0.147	0.192	30	40
HLA-G_+_29795589.23-P1P2_294	HLA-G_+_29795589.23-P1P2	HLA-G	GTGGGGAGAATGAGTCCAGG	-3	rA:dC	0.043	(0.034, 0.052)		0.116	0.201	30	40
HLA-G_+_29795589.23-P1P2_299	HLA-G_+_29795589.23-P1P2	HLA-G	GTGGGGAGAATGAGTCCCGG	-3	rC:dC	0.031	(0.021, 0.042)		0.116	0.165	30	50
HLA-G_+_29795589.23-P1P2_302	HLA-G_+_29795589.23-P1P2	HLA-G	GTGGGGAGAATGAGTCCTGG	-3	rU:dC	0.028	(0.017, 0.038)		0.116	0.165	20	40
HLA-G_+_29795589.23-P1P2_306	HLA-G_+_29795589.23-P1P2	HLA-G	GTGGGGAGAATGAGTCCGAG	-2	rA:dC	0.039	(0.028, 0.049)		0.113	0.201	40	50
HLA-G_+_29795589.23-P1P2_311	HLA-G_+_29795589.23-P1P2	HLA-G	GTGGGGAGAATGAGTCCGCG	-2	rC:dC	0.017	(0.008, 0.027)		0.113	0.165	40	40
HLA-G_+_29795589.23-P1P2_314	HLA-G_+_29795589.23-P1P2	HLA-G	GTGGGGAGAATGAGTCCGTG	-2	rU:dC	0.023	(0.014, 0.032)		0.113	0.165	40	50
HLA-G_+_29795589.23-P1P2_318	HLA-G_+_29795589.23-P1P2	HLA-G	GTGGGGAGAATGAGTCCGGA	-1	rA:dC	0.054	(0.046, 0.063)		0.105	0.201	40	50
HLA-G_+_29795589.23-P1P2_323	HLA-G_+_29795589.23-P1P2	HLA-G	GTGGGGAGAATGAGTCCGGC	-1	rC:dC	0.023	(0.014, 0.032)		0.105	0.165	30	50
HLA-G_+_29795589.23-P1P2_326	HLA-G_+_29795589.23-P1P2	HLA-G	GTGGGGAGAATGAGTCCGGT	-1	rU:dC	0.026	(0.017, 0.035)		0.105	0.165	40	60
HLA-G_+_29795592.23-P1P2	HLA-G_+_29795592.23-P1P2	HLA-G	GGTCTGGGGAGAATGAGTCC			1.000					30	50
HLA-G_+_29795592.23-P1P2_102	HLA-G_+_29795592.23-P1P2	HLA-G	GATCTGGGGAGAATGAGTCC	-19	rA:dC	0.858	(0.826, 0.889)		0.260	0.201	40	50
HLA-G_+_29795592.23-P1P2_107	HLA-G_+_29795592.23-P1P2	HLA-G	GCTCTGGGGAGAATGAGTCC	-19	rC:dC	0.881	(0.847, 0.914)		0.260	0.165	30	50
HLA-G_+_29795592.23-P1P2_110	HLA-G_+_29795592.23-P1P2	HLA-G	GTTCTGGGGAGAATGAGTCC	-19	rU:dC	0.854	(0.824, 0.884)		0.260	0.165	30	40
HLA-G_+_29795592.23-P1P2_112	HLA-G_+_29795592.23-P1P2	HLA-G	GGACTGGGGAGAATGAGTCC	-18	rA:dA	0.889	(0.857, 0.922)		0.218	0.182	20	50
HLA-G_+_29795592.23-P1P2_115	HLA-G_+_29795592.23-P1P2	HLA-G	GGGCTGGGGAGAATGAGTCC	-18	rG:dA	0.903	(0.870, 0.936)		0.218	0.200	20	40
HLA-G_+_29795592.23-P1P2_118	HLA-G_+_29795592.23-P1P2	HLA-G	GGCCTGGGGAGAATGAGTCC	-18	rC:dA	0.893	(0.858, 0.928)		0.218	0.225	30	50
HLA-G_+_29795592.23-P1P2_125	HLA-G_+_29795592.23-P1P2	HLA-G	GGTATGGGGAGAATGAGTCC	-17	rA:dG	0.835	(0.807, 0.862)		0.274	0.164	20	50
HLA-G_+_29795592.23-P1P2_128	HLA-G_+_29795592.23-P1P2	HLA-G	GGTGTGGGGAGAATGAGTCC	-17	rG:dG	0.825	(0.792, 0.858)		0.274	0.212	30	40
HLA-G_+_29795592.23-P1P2_133	HLA-G_+_29795592.23-P1P2	HLA-G	GGTTTGGGGAGAATGAGTCC	-17	rU:dG	0.789	(0.760, 0.818)		0.274	0.192	30	50
HLA-G_+_29795592.23-P1P2_136	HLA-G_+_29795592.23-P1P2	HLA-G	GGTCAGGGGAGAATGAGTCC	-16	rA:dA	0.805	(0.779, 0.832)		0.261	0.182	30	50
HLA-G_+_29795592.23-P1P2_139	HLA-G_+_29795592.23-P1P2	HLA-G	GGTCGGGGGAGAATGAGTCC	-16	rG:dA	0.837	(0.808, 0.865)		0.261	0.200	30	50
HLA-G_+_29795592.23-P1P2_142	HLA-G_+_29795592.23-P1P2	HLA-G	GGTCCGGGGAGAATGAGTCC	-16	rC:dA	0.842	(0.809, 0.875)		0.261	0.225	40	50
HLA-G_+_29795592.23-P1P2_150	HLA-G_+_29795592.23-P1P2	HLA-G	GGTCTAGGGAGAATGAGTCC	-15	rA:dC	0.705	(0.675, 0.736)		0.223	0.201	30	50
HLA-G_+_29795592.23-P1P2_155	HLA-G_+_29795592.23-P1P2	HLA-G	GGTCTCGGGAGAATGAGTCC	-15	rC:dC	0.684	(0.649, 0.719)		0.223	0.165	30	40
HLA-G_+_29795592.23-P1P2_158	HLA-G_+_29795592.23-P1P2	HLA-G	GGTCTTGGGAGAATGAGTCC	-15	rU:dC	0.682	(0.652, 0.713)		0.223	0.165	20	50
HLA-G_+_29795592.23-P1P2_162	HLA-G_+_29795592.23-P1P2	HLA-G	GGTCTGAGGAGAATGAGTCC	-14	rA:dC	0.654	(0.619, 0.689)		0.256	0.201	30	40
HLA-G_+_29795592.23-P1P2_167	HLA-G_+_29795592.23-P1P2	HLA-G	GGTCTGCGGAGAATGAGTCC	-14	rC:dC	0.592	(0.554, 0.631)		0.256	0.165	30	50
HLA-G_+_29795592.23-P1P2_170	HLA-G_+_29795592.23-P1P2	HLA-G	GGTCTGTGGAGAATGAGTCC	-14	rU:dC	0.618	(0.580, 0.655)		0.256	0.165	20	50
HLA-G_+_29795592.23-P1P2_174	HLA-G_+_29795592.23-P1P2	HLA-G	GGTCTGGAGAGAATGAGTCC	-13	rA:dC	0.591	(0.564, 0.619)		0.259	0.201	20	60
HLA-G_+_29795592.23-P1P2_179	HLA-G_+_29795592.23-P1P2	HLA-G	GGTCTGGCGAGAATGAGTCC	-13	rC:dC	0.433	(0.400, 0.465)		0.259	0.165	30	60
HLA-G_+_29795592.23-P1P2_182	HLA-G_+_29795592.23-P1P2	HLA-G	GGTCTGGTGAGAATGAGTCC	-13	rU:dC	0.529	(0.500, 0.558)		0.259	0.165	30	50
HLA-G_+_29795592.23-P1P2_186	HLA-G_+_29795592.23-P1P2	HLA-G	GGTCTGGGAAGAATGAGTCC	-12	rA:dC	0.485	(0.459, 0.511)		0.259	0.201	30	50
HLA-G_+_29795592.23-P1P2_191	HLA-G_+_29795592.23-P1P2	HLA-G	GGTCTGGGCAGAATGAGTCC	-12	rC:dC	0.283	(0.260, 0.307)		0.259	0.165	30	40
HLA-G_+_29795592.23-P1P2_194	HLA-G_+_29795592.23-P1P2	HLA-G	GGTCTGGGTAGAATGAGTCC	-12	rU:dC	0.390	(0.370, 0.411)		0.259	0.165	30	60
HLA-G_+_29795592.23-P1P2_201	HLA-G_+_29795592.23-P1P2	HLA-G	GGTCTGGGGGGAATGAGTCC	-11	rG:dT	0.705	(0.680, 0.731)		0.242	0.235	30	50
HLA-G_+_29795592.23-P1P2_204	HLA-G_+_29795592.23-P1P2	HLA-G	GGTCTGGGGCGAATGAGTCC	-11	rC:dT	0.386	(0.359, 0.414)		0.242	0.209	30	50
HLA-G_+_29795592.23-P1P2_207	HLA-G_+_29795592.23-P1P2	HLA-G	GGTCTGGGGTGAATGAGTCC	-11	rU:dT	0.485	(0.458, 0.512)		0.242	0.186	30	50
HLA-G_+_29795592.23-P1P2_210	HLA-G_+_29795592.23-P1P2	HLA-G	GGTCTGGGGAAAATGAGTCC	-10	rA:dC	0.225	(0.204, 0.246)		0.204	0.201	30	40
HLA-G_+_29795592.23-P1P2_215	HLA-G_+_29795592.23-P1P2	HLA-G	GGTCTGGGGACAATGAGTCC	-10	rC:dC	0.100	(0.091, 0.110)		0.204	0.165	30	40
HLA-G_+_29795592.23-P1P2_218	HLA-G_+_29795592.23-P1P2	HLA-G	GGTCTGGGGATAATGAGTCC	-10	rU:dC	0.118	(0.106, 0.131)		0.204	0.165	20	50
HLA-G_+_29795592.23-P1P2_225	HLA-G_+_29795592.23-P1P2	HLA-G	GGTCTGGGGAGGATGAGTCC	-9	rG:dT	0.698	(0.672, 0.724)		0.191	0.235	30	50
HLA-G_+_29795592.23-P1P2_228	HLA-G_+_29795592.23-P1P2	HLA-G	GGTCTGGGGAGCATGAGTCC	-9	rC:dT	0.384	(0.358, 0.409)		0.191	0.209	20	50
HLA-G_+_29795592.23-P1P2_231	HLA-G_+_29795592.23-P1P2	HLA-G	GGTCTGGGGAGTATGAGTCC	-9	rU:dT	0.417	(0.385, 0.449)		0.191	0.186	30	50
HLA-G_+_29795592.23-P1P2_237	HLA-G_+_29795592.23-P1P2	HLA-G	GGTCTGGGGAGAGTGAGTCC	-8	rG:dT	0.625	(0.595, 0.655)		0.181	0.235	30	40
HLA-G_+_29795592.23-P1P2_240	HLA-G_+_29795592.23-P1P2	HLA-G	GGTCTGGGGAGACTGAGTCC	-8	rC:dT	0.291	(0.268, 0.314)		0.181	0.209	20	40
HLA-G_+_29795592.23-P1P2_243	HLA-G_+_29795592.23-P1P2	HLA-G	GGTCTGGGGAGATTGAGTCC	-8	rU:dT	0.303	(0.275, 0.332)		0.181	0.186	20	40
HLA-G_+_29795592.23-P1P2_244	HLA-G_+_29795592.23-P1P2	HLA-G	GGTCTGGGGAGAAAGAGTCC	-7	rA:dA	0.235	(0.212, 0.258)		0.120	0.182	30	40
HLA-G_+_29795592.23-P1P2_247	HLA-G_+_29795592.23-P1P2	HLA-G	GGTCTGGGGAGAAGGAGTCC	-7	rG:dA	0.280	(0.262, 0.298)		0.120	0.200	20	40
HLA-G_+_29795592.23-P1P2_250	HLA-G_+_29795592.23-P1P2	HLA-G	GGTCTGGGGAGAACGAGTCC	-7	rC:dA	0.300	(0.271, 0.330)		0.120	0.225	40	50
HLA-G_+_29795592.23-P1P2_258	HLA-G_+_29795592.23-P1P2	HLA-G	GGTCTGGGGAGAATAAGTCC	-6	rA:dC	0.293	(0.261, 0.325)		0.139	0.201	30	50
HLA-G_+_29795592.23-P1P2_263	HLA-G_+_29795592.23-P1P2	HLA-G	GGTCTGGGGAGAATCAGTCC	-6	rC:dC	0.130	(0.117, 0.143)		0.139	0.165	30	40
HLA-G_+_29795592.23-P1P2_266	HLA-G_+_29795592.23-P1P2	HLA-G	GGTCTGGGGAGAATTAGTCC	-6	rU:dC	0.131	(0.116, 0.147)		0.139	0.165	30	70
HLA-G_+_29795592.23-P1P2_273	HLA-G_+_29795592.23-P1P2	HLA-G	GGTCTGGGGAGAATGGGTCC	-5	rG:dT	0.429	(0.411, 0.446)		0.130	0.235	30	30
HLA-G_+_29795592.23-P1P2_276	HLA-G_+_29795592.23-P1P2	HLA-G	GGTCTGGGGAGAATGCGTCC	-5	rC:dT	0.247	(0.219, 0.276)		0.130	0.209	40	60
HLA-G_+_29795592.23-P1P2_279	HLA-G_+_29795592.23-P1P2	HLA-G	GGTCTGGGGAGAATGTGTCC	-5	rU:dT	0.253	(0.228, 0.277)		0.130	0.186	30	40
HLA-G_+_29795592.23-P1P2_282	HLA-G_+_29795592.23-P1P2	HLA-G	GGTCTGGGGAGAATGAATCC	-4	rA:dC	0.175	(0.152, 0.199)		0.147	0.201	30	60
HLA-G_+_29795592.23-P1P2_287	HLA-G_+_29795592.23-P1P2	HLA-G	GGTCTGGGGAGAATGACTCC	-4	rC:dC	0.058	(0.045, 0.070)		0.147	0.165	30	50
HLA-G_+_29795592.23-P1P2_290	HLA-G_+_29795592.23-P1P2	HLA-G	GGTCTGGGGAGAATGATTCC	-4	rU:dC	0.079	(0.065, 0.093)		0.147	0.165	30	50
HLA-G_+_29795592.23-P1P2_292	HLA-G_+_29795592.23-P1P2	HLA-G	GGTCTGGGGAGAATGAGACC	-3	rA:dA	0.212	(0.189, 0.234)		0.116	0.182	30	30
HLA-G_+_29795592.23-P1P2_295	HLA-G_+_29795592.23-P1P2	HLA-G	GGTCTGGGGAGAATGAGGCC	-3	rG:dA	0.252	(0.234, 0.270)		0.116	0.200	30	40
HLA-G_+_29795592.23-P1P2_298	HLA-G_+_29795592.23-P1P2	HLA-G	GGTCTGGGGAGAATGAGCCC	-3	rC:dA	0.258	(0.239, 0.277)		0.116	0.225	30	40
HLA-G_+_29795592.23-P1P2_305	HLA-G_+_29795592.23-P1P2	HLA-G	GGTCTGGGGAGAATGAGTAC	-2	rA:dG	0.112	(0.096, 0.128)		0.113	0.164	30	50
HLA-G_+_29795592.23-P1P2_308	HLA-G_+_29795592.23-P1P2	HLA-G	GGTCTGGGGAGAATGAGTGC	-2	rG:dG	0.160	(0.146, 0.173)		0.113	0.212	30	50
HLA-G_+_29795592.23-P1P2_313	HLA-G_+_29795592.23-P1P2	HLA-G	GGTCTGGGGAGAATGAGTTC	-2	rU:dG	0.178	(0.158, 0.197)		0.113	0.192	30	50
HLA-G_+_29795592.23-P1P2_317	HLA-G_+_29795592.23-P1P2	HLA-G	GGTCTGGGGAGAATGAGTCA	-1	rA:dG	0.101	(0.083, 0.118)		0.105	0.164	30	40
HLA-G_+_29795592.23-P1P2_320	HLA-G_+_29795592.23-P1P2	HLA-G	GGTCTGGGGAGAATGAGTCG	-1	rG:dG	0.143	(0.128, 0.158)		0.105	0.212	40	40
HLA-G_+_29795592.23-P1P2_325	HLA-G_+_29795592.23-P1P2	HLA-G	GGTCTGGGGAGAATGAGTCT	-1	rU:dG	0.140	(0.118, 0.163)		0.105	0.192	20	40
HLA-G_-_29795596.23-P1P2	HLA-G_-_29795596.23-P1P2	HLA-G	GAAGTCCTCGCTCACCCACC			1.000					30	50
HLA-G_-_29795596.23-P1P2_105	HLA-G_-_29795596.23-P1P2	HLA-G	GGAGTCCTCGCTCACCCACC	-19	rG:dT	0.682	(0.654, 0.709)		0.260	0.235	40	40
HLA-G_-_29795596.23-P1P2_108	HLA-G_-_29795596.23-P1P2	HLA-G	GCAGTCCTCGCTCACCCACC	-19	rC:dT	0.586	(0.559, 0.612)		0.260	0.209	30	40
HLA-G_-_29795596.23-P1P2_111	HLA-G_-_29795596.23-P1P2	HLA-G	GTAGTCCTCGCTCACCCACC	-19	rU:dT	0.554	(0.530, 0.578)		0.260	0.186	30	40
HLA-G_-_29795596.23-P1P2_117	HLA-G_-_29795596.23-P1P2	HLA-G	GAGGTCCTCGCTCACCCACC	-18	rG:dT	0.752	(0.714, 0.790)		0.218	0.235	30	40
HLA-G_-_29795596.23-P1P2_120	HLA-G_-_29795596.23-P1P2	HLA-G	GACGTCCTCGCTCACCCACC	-18	rC:dT	0.623	(0.594, 0.652)		0.218	0.209	40	50
HLA-G_-_29795596.23-P1P2_123	HLA-G_-_29795596.23-P1P2	HLA-G	GATGTCCTCGCTCACCCACC	-18	rU:dT	0.534	(0.507, 0.562)		0.218	0.186	40	40
HLA-G_-_29795596.23-P1P2_126	HLA-G_-_29795596.23-P1P2	HLA-G	GAAATCCTCGCTCACCCACC	-17	rA:dC	0.397	(0.376, 0.418)		0.274	0.201	30	50
HLA-G_-_29795596.23-P1P2_131	HLA-G_-_29795596.23-P1P2	HLA-G	GAACTCCTCGCTCACCCACC	-17	rC:dC	0.430	(0.410, 0.449)		0.274	0.165	30	50
HLA-G_-_29795596.23-P1P2_134	HLA-G_-_29795596.23-P1P2	HLA-G	GAATTCCTCGCTCACCCACC	-17	rU:dC	0.371	(0.350, 0.391)		0.274	0.165	30	40
HLA-G_-_29795596.23-P1P2_136	HLA-G_-_29795596.23-P1P2	HLA-G	GAAGACCTCGCTCACCCACC	-16	rA:dA	0.478	(0.445, 0.511)		0.261	0.182	30	50
HLA-G_-_29795596.23-P1P2_139	HLA-G_-_29795596.23-P1P2	HLA-G	GAAGGCCTCGCTCACCCACC	-16	rG:dA	0.514	(0.490, 0.538)		0.261	0.200	30	40
HLA-G_-_29795596.23-P1P2_142	HLA-G_-_29795596.23-P1P2	HLA-G	GAAGCCCTCGCTCACCCACC	-16	rC:dA	0.513	(0.489, 0.536)		0.261	0.225	20	40
HLA-G_-_29795596.23-P1P2_149	HLA-G_-_29795596.23-P1P2	HLA-G	GAAGTACTCGCTCACCCACC	-15	rA:dG	0.379	(0.342, 0.416)		0.223	0.164	40	50
HLA-G_-_29795596.23-P1P2_152	HLA-G_-_29795596.23-P1P2	HLA-G	GAAGTGCTCGCTCACCCACC	-15	rG:dG	0.457	(0.421, 0.493)		0.223	0.212	30	50
HLA-G_-_29795596.23-P1P2_157	HLA-G_-_29795596.23-P1P2	HLA-G	GAAGTTCTCGCTCACCCACC	-15	rU:dG	0.485	(0.452, 0.518)		0.223	0.192	40	40
HLA-G_-_29795596.23-P1P2_161	HLA-G_-_29795596.23-P1P2	HLA-G	GAAGTCATCGCTCACCCACC	-14	rA:dG	0.351	(0.323, 0.380)		0.256	0.164	20	40
HLA-G_-_29795596.23-P1P2_164	HLA-G_-_29795596.23-P1P2	HLA-G	GAAGTCGTCGCTCACCCACC	-14	rG:dG	0.447	(0.416, 0.478)		0.256	0.212	30	50
HLA-G_-_29795596.23-P1P2_169	HLA-G_-_29795596.23-P1P2	HLA-G	GAAGTCTTCGCTCACCCACC	-14	rU:dG	0.455	(0.421, 0.488)		0.256	0.192	30	50
HLA-G_-_29795596.23-P1P2_172	HLA-G_-_29795596.23-P1P2	HLA-G	GAAGTCCACGCTCACCCACC	-13	rA:dA	0.433	(0.397, 0.469)		0.259	0.182	30	40
HLA-G_-_29795596.23-P1P2_175	HLA-G_-_29795596.23-P1P2	HLA-G	GAAGTCCGCGCTCACCCACC	-13	rG:dA	0.506	(0.478, 0.533)		0.259	0.200	20	40
HLA-G_-_29795596.23-P1P2_178	HLA-G_-_29795596.23-P1P2	HLA-G	GAAGTCCCCGCTCACCCACC	-13	rC:dA	0.386	(0.351, 0.421)		0.259	0.225	30	40
HLA-G_-_29795596.23-P1P2_185	HLA-G_-_29795596.23-P1P2	HLA-G	GAAGTCCTAGCTCACCCACC	-12	rA:dG	0.335	(0.306, 0.363)		0.259	0.164	30	30
HLA-G_-_29795596.23-P1P2_188	HLA-G_-_29795596.23-P1P2	HLA-G	GAAGTCCTGGCTCACCCACC	-12	rG:dG	0.487	(0.455, 0.519)		0.259	0.212	30	40
HLA-G_-_29795596.23-P1P2_193	HLA-G_-_29795596.23-P1P2	HLA-G	GAAGTCCTTGCTCACCCACC	-12	rU:dG	0.447	(0.418, 0.476)		0.259	0.192	30	30
HLA-G_-_29795596.23-P1P2_198	HLA-G_-_29795596.23-P1P2	HLA-G	GAAGTCCTCACTCACCCACC	-11	rA:dC	0.194	(0.169, 0.218)		0.242	0.201	20	30
HLA-G_-_29795596.23-P1P2_203	HLA-G_-_29795596.23-P1P2	HLA-G	GAAGTCCTCCCTCACCCACC	-11	rC:dC	0.118	(0.106, 0.130)		0.242	0.165	30	30
HLA-G_-_29795596.23-P1P2_206	HLA-G_-_29795596.23-P1P2	HLA-G	GAAGTCCTCTCTCACCCACC	-11	rU:dC	0.133	(0.115, 0.151)		0.242	0.165	30	40
HLA-G_-_29795596.23-P1P2_209	HLA-G_-_29795596.23-P1P2	HLA-G	GAAGTCCTCGATCACCCACC	-10	rA:dG	0.156	(0.138, 0.175)		0.204	0.164	40	50
HLA-G_-_29795596.23-P1P2_212	HLA-G_-_29795596.23-P1P2	HLA-G	GAAGTCCTCGGTCACCCACC	-10	rG:dG	0.353	(0.320, 0.385)		0.204	0.212	30	30
HLA-G_-_29795596.23-P1P2_217	HLA-G_-_29795596.23-P1P2	HLA-G	GAAGTCCTCGTTCACCCACC	-10	rU:dG	0.402	(0.373, 0.431)		0.204	0.192	50	50
HLA-G_-_29795596.23-P1P2_220	HLA-G_-_29795596.23-P1P2	HLA-G	GAAGTCCTCGCACACCCACC	-9	rA:dA	0.119	(0.101, 0.136)		0.191	0.182	20	50
HLA-G_-_29795596.23-P1P2_223	HLA-G_-_29795596.23-P1P2	HLA-G	GAAGTCCTCGCGCACCCACC	-9	rG:dA	0.191	(0.167, 0.216)		0.191	0.200	30	30
HLA-G_-_29795596.23-P1P2_226	HLA-G_-_29795596.23-P1P2	HLA-G	GAAGTCCTCGCCCACCCACC	-9	rC:dA	0.292	(0.265, 0.319)		0.191	0.225	30	50
HLA-G_-_29795596.23-P1P2_233	HLA-G_-_29795596.23-P1P2	HLA-G	GAAGTCCTCGCTAACCCACC	-8	rA:dG	0.038	(0.026, 0.051)		0.181	0.164	40	50
HLA-G_-_29795596.23-P1P2_236	HLA-G_-_29795596.23-P1P2	HLA-G	GAAGTCCTCGCTGACCCACC	-8	rG:dG	0.145	(0.127, 0.163)		0.181	0.212	30	40
HLA-G_-_29795596.23-P1P2_241	HLA-G_-_29795596.23-P1P2	HLA-G	GAAGTCCTCGCTTACCCACC	-8	rU:dG	0.220	(0.194, 0.246)		0.181	0.192	40	60
HLA-G_-_29795596.23-P1P2_249	HLA-G_-_29795596.23-P1P2	HLA-G	GAAGTCCTCGCTCGCCCACC	-7	rG:dT	0.207	(0.187, 0.227)		0.120	0.235	40	40
HLA-G_-_29795596.23-P1P2_252	HLA-G_-_29795596.23-P1P2	HLA-G	GAAGTCCTCGCTCCCCCACC	-7	rC:dT	0.130	(0.113, 0.146)		0.120	0.209	30	40
HLA-G_-_29795596.23-P1P2_255	HLA-G_-_29795596.23-P1P2	HLA-G	GAAGTCCTCGCTCTCCCACC	-7	rU:dT	0.093	(0.079, 0.108)		0.120	0.186	30	50
HLA-G_-_29795596.23-P1P2_257	HLA-G_-_29795596.23-P1P2	HLA-G	GAAGTCCTCGCTCAACCACC	-6	rA:dG	0.029	(0.018, 0.041)		0.139	0.164	30	40
HLA-G_-_29795596.23-P1P2_260	HLA-G_-_29795596.23-P1P2	HLA-G	GAAGTCCTCGCTCAGCCACC	-6	rG:dG	0.035	(0.026, 0.044)		0.139	0.212	30	40
HLA-G_-_29795596.23-P1P2_265	HLA-G_-_29795596.23-P1P2	HLA-G	GAAGTCCTCGCTCATCCACC	-6	rU:dG	0.049	(0.038, 0.060)		0.139	0.192	40	50
HLA-G_-_29795596.23-P1P2_269	HLA-G_-_29795596.23-P1P2	HLA-G	GAAGTCCTCGCTCACACACC	-5	rA:dG	0.024	(0.011, 0.038)		0.130	0.164	30	30
HLA-G_-_29795596.23-P1P2_272	HLA-G_-_29795596.23-P1P2	HLA-G	GAAGTCCTCGCTCACGCACC	-5	rG:dG	0.037	(0.027, 0.047)		0.130	0.212	50	50
HLA-G_-_29795596.23-P1P2_277	HLA-G_-_29795596.23-P1P2	HLA-G	GAAGTCCTCGCTCACTCACC	-5	rU:dG	0.055	(0.040, 0.070)		0.130	0.192	20	40
HLA-G_-_29795596.23-P1P2_281	HLA-G_-_29795596.23-P1P2	HLA-G	GAAGTCCTCGCTCACCAACC	-4	rA:dG	0.061	(0.047, 0.075)		0.147	0.164	40	50
HLA-G_-_29795596.23-P1P2_284	HLA-G_-_29795596.23-P1P2	HLA-G	GAAGTCCTCGCTCACCGACC	-4	rG:dG	0.127	(0.110, 0.144)		0.147	0.212	50	50
HLA-G_-_29795596.23-P1P2_289	HLA-G_-_29795596.23-P1P2	HLA-G	GAAGTCCTCGCTCACCTACC	-4	rU:dG	0.112	(0.097, 0.128)		0.147	0.192	40	40
HLA-G_-_29795596.23-P1P2_297	HLA-G_-_29795596.23-P1P2	HLA-G	GAAGTCCTCGCTCACCCGCC	-3	rG:dT	0.340	(0.311, 0.368)		0.116	0.235	40	40
HLA-G_-_29795596.23-P1P2_300	HLA-G_-_29795596.23-P1P2	HLA-G	GAAGTCCTCGCTCACCCCCC	-3	rC:dT	0.147	(0.128, 0.167)		0.116	0.209	40	40
HLA-G_-_29795596.23-P1P2_303	HLA-G_-_29795596.23-P1P2	HLA-G	GAAGTCCTCGCTCACCCTCC	-3	rU:dT	0.146	(0.124, 0.167)		0.116	0.186	30	30
HLA-G_-_29795596.23-P1P2_305	HLA-G_-_29795596.23-P1P2	HLA-G	GAAGTCCTCGCTCACCCAAC	-2	rA:dG	0.057	(0.047, 0.067)		0.113	0.164	30	60
HLA-G_-_29795596.23-P1P2_308	HLA-G_-_29795596.23-P1P2	HLA-G	GAAGTCCTCGCTCACCCAGC	-2	rG:dG	0.087	(0.078, 0.097)		0.113	0.212	40	40
HLA-G_-_29795596.23-P1P2_313	HLA-G_-_29795596.23-P1P2	HLA-G	GAAGTCCTCGCTCACCCATC	-2	rU:dG	0.098	(0.086, 0.110)		0.113	0.192	40	50
HLA-G_-_29795596.23-P1P2_317	HLA-G_-_29795596.23-P1P2	HLA-G	GAAGTCCTCGCTCACCCACA	-1	rA:dG	0.046	(0.036, 0.056)		0.105	0.164	30	50
HLA-G_-_29795596.23-P1P2_320	HLA-G_-_29795596.23-P1P2	HLA-G	GAAGTCCTCGCTCACCCACG	-1	rG:dG	0.079	(0.070, 0.087)		0.105	0.212	30	40
HLA-G_-_29795596.23-P1P2_325	HLA-G_-_29795596.23-P1P2	HLA-G	GAAGTCCTCGCTCACCCACT	-1	rU:dG	0.056	(0.046, 0.067)		0.105	0.192	30	50
HLA-G_-_29795731.23-P1P2	HLA-G_-_29795731.23-P1P2	HLA-G	GGAGGGAAACAGCCCCTGCG			1.000					30	50
HLA-G_-_29795731.23-P1P2_102	HLA-G_-_29795731.23-P1P2	HLA-G	GAAGGGAAACAGCCCCTGCG	-19	rA:dC	0.844	(0.813, 0.875)		0.260	0.201	20	50
HLA-G_-_29795731.23-P1P2_107	HLA-G_-_29795731.23-P1P2	HLA-G	GCAGGGAAACAGCCCCTGCG	-19	rC:dC	0.830	(0.801, 0.858)		0.260	0.165	30	60
HLA-G_-_29795731.23-P1P2_110	HLA-G_-_29795731.23-P1P2	HLA-G	GTAGGGAAACAGCCCCTGCG	-19	rU:dC	0.818	(0.788, 0.848)		0.260	0.165	30	50
HLA-G_-_29795731.23-P1P2_117	HLA-G_-_29795731.23-P1P2	HLA-G	GGGGGGAAACAGCCCCTGCG	-18	rG:dT	0.879	(0.846, 0.912)		0.218	0.235	20	50
HLA-G_-_29795731.23-P1P2_120	HLA-G_-_29795731.23-P1P2	HLA-G	GGCGGGAAACAGCCCCTGCG	-18	rC:dT	0.874	(0.844, 0.905)		0.218	0.209	30	40
HLA-G_-_29795731.23-P1P2_123	HLA-G_-_29795731.23-P1P2	HLA-G	GGTGGGAAACAGCCCCTGCG	-18	rU:dT	0.829	(0.800, 0.859)		0.218	0.186	30	50
HLA-G_-_29795731.23-P1P2_126	HLA-G_-_29795731.23-P1P2	HLA-G	GGAAGGAAACAGCCCCTGCG	-17	rA:dC	0.759	(0.726, 0.792)		0.274	0.201	20	40
HLA-G_-_29795731.23-P1P2_131	HLA-G_-_29795731.23-P1P2	HLA-G	GGACGGAAACAGCCCCTGCG	-17	rC:dC	0.760	(0.732, 0.789)		0.274	0.165	30	50
HLA-G_-_29795731.23-P1P2_134	HLA-G_-_29795731.23-P1P2	HLA-G	GGATGGAAACAGCCCCTGCG	-17	rU:dC	0.719	(0.689, 0.750)		0.274	0.165	30	40
HLA-G_-_29795731.23-P1P2_138	HLA-G_-_29795731.23-P1P2	HLA-G	GGAGAGAAACAGCCCCTGCG	-16	rA:dC	0.752	(0.716, 0.788)		0.261	0.201	30	50
HLA-G_-_29795731.23-P1P2_143	HLA-G_-_29795731.23-P1P2	HLA-G	GGAGCGAAACAGCCCCTGCG	-16	rC:dC	0.723	(0.683, 0.764)		0.261	0.165	40	50
HLA-G_-_29795731.23-P1P2_146	HLA-G_-_29795731.23-P1P2	HLA-G	GGAGTGAAACAGCCCCTGCG	-16	rU:dC	0.683	(0.641, 0.726)		0.261	0.165	30	60
HLA-G_-_29795731.23-P1P2_150	HLA-G_-_29795731.23-P1P2	HLA-G	GGAGGAAAACAGCCCCTGCG	-15	rA:dC	0.787	(0.754, 0.820)		0.223	0.201	40	50
HLA-G_-_29795731.23-P1P2_155	HLA-G_-_29795731.23-P1P2	HLA-G	GGAGGCAAACAGCCCCTGCG	-15	rC:dC	0.768	(0.731, 0.804)		0.223	0.165	30	40
HLA-G_-_29795731.23-P1P2_158	HLA-G_-_29795731.23-P1P2	HLA-G	GGAGGTAAACAGCCCCTGCG	-15	rU:dC	0.787	(0.751, 0.823)		0.223	0.165	40	50
HLA-G_-_29795731.23-P1P2_165	HLA-G_-_29795731.23-P1P2	HLA-G	GGAGGGGAACAGCCCCTGCG	-14	rG:dT	0.894	(0.866, 0.922)		0.256	0.235	30	50
HLA-G_-_29795731.23-P1P2_168	HLA-G_-_29795731.23-P1P2	HLA-G	GGAGGGCAACAGCCCCTGCG	-14	rC:dT	0.878	(0.846, 0.910)		0.256	0.209	30	50
HLA-G_-_29795731.23-P1P2_171	HLA-G_-_29795731.23-P1P2	HLA-G	GGAGGGTAACAGCCCCTGCG	-14	rU:dT	0.883	(0.853, 0.912)		0.256	0.186	40	40
HLA-G_-_29795731.23-P1P2_177	HLA-G_-_29795731.23-P1P2	HLA-G	GGAGGGAGACAGCCCCTGCG	-13	rG:dT	0.885	(0.858, 0.912)		0.259	0.235	30	50
HLA-G_-_29795731.23-P1P2_180	HLA-G_-_29795731.23-P1P2	HLA-G	GGAGGGACACAGCCCCTGCG	-13	rC:dT	0.843	(0.808, 0.878)		0.259	0.209	30	40
HLA-G_-_29795731.23-P1P2_183	HLA-G_-_29795731.23-P1P2	HLA-G	GGAGGGATACAGCCCCTGCG	-13	rU:dT	0.855	(0.825, 0.886)		0.259	0.186	40	50
HLA-G_-_29795731.23-P1P2_189	HLA-G_-_29795731.23-P1P2	HLA-G	GGAGGGAAGCAGCCCCTGCG	-12	rG:dT	0.867	(0.836, 0.897)		0.259	0.235	30	40
HLA-G_-_29795731.23-P1P2_192	HLA-G_-_29795731.23-P1P2	HLA-G	GGAGGGAACCAGCCCCTGCG	-12	rC:dT	0.788	(0.755, 0.820)		0.259	0.209	30	40
HLA-G_-_29795731.23-P1P2_195	HLA-G_-_29795731.23-P1P2	HLA-G	GGAGGGAATCAGCCCCTGCG	-12	rU:dT	0.795	(0.764, 0.827)		0.259	0.186	20	40
HLA-G_-_29795731.23-P1P2_197	HLA-G_-_29795731.23-P1P2	HLA-G	GGAGGGAAAAAGCCCCTGCG	-11	rA:dG	0.633	(0.603, 0.663)		0.242	0.164	40	50
HLA-G_-_29795731.23-P1P2_200	HLA-G_-_29795731.23-P1P2	HLA-G	GGAGGGAAAGAGCCCCTGCG	-11	rG:dG	0.704	(0.682, 0.727)		0.242	0.212	30	30
HLA-G_-_29795731.23-P1P2_205	HLA-G_-_29795731.23-P1P2	HLA-G	GGAGGGAAATAGCCCCTGCG	-11	rU:dG	0.754	(0.725, 0.783)		0.242	0.192	40	50
HLA-G_-_29795731.23-P1P2_213	HLA-G_-_29795731.23-P1P2	HLA-G	GGAGGGAAACGGCCCCTGCG	-10	rG:dT	0.767	(0.739, 0.795)		0.204	0.235	30	50
HLA-G_-_29795731.23-P1P2_216	HLA-G_-_29795731.23-P1P2	HLA-G	GGAGGGAAACCGCCCCTGCG	-10	rC:dT	0.630	(0.599, 0.662)		0.204	0.209	30	30
HLA-G_-_29795731.23-P1P2_219	HLA-G_-_29795731.23-P1P2	HLA-G	GGAGGGAAACTGCCCCTGCG	-10	rU:dT	0.643	(0.613, 0.673)		0.204	0.186	40	50
HLA-G_-_29795731.23-P1P2_222	HLA-G_-_29795731.23-P1P2	HLA-G	GGAGGGAAACAACCCCTGCG	-9	rA:dC	0.380	(0.347, 0.412)		0.191	0.201	50	50
HLA-G_-_29795731.23-P1P2_227	HLA-G_-_29795731.23-P1P2	HLA-G	GGAGGGAAACACCCCCTGCG	-9	rC:dC	0.250	(0.223, 0.277)		0.191	0.165	40	40
HLA-G_-_29795731.23-P1P2_230	HLA-G_-_29795731.23-P1P2	HLA-G	GGAGGGAAACATCCCCTGCG	-9	rU:dC	0.252	(0.223, 0.280)		0.191	0.165	30	60
HLA-G_-_29795731.23-P1P2_233	HLA-G_-_29795731.23-P1P2	HLA-G	GGAGGGAAACAGACCCTGCG	-8	rA:dG	0.310	(0.273, 0.347)		0.181	0.164	40	50
HLA-G_-_29795731.23-P1P2_236	HLA-G_-_29795731.23-P1P2	HLA-G	GGAGGGAAACAGGCCCTGCG	-8	rG:dG	0.508	(0.470, 0.545)		0.181	0.212	30	40
HLA-G_-_29795731.23-P1P2_241	HLA-G_-_29795731.23-P1P2	HLA-G	GGAGGGAAACAGTCCCTGCG	-8	rU:dG	0.663	(0.624, 0.703)		0.181	0.192	40	50
HLA-G_-_29795731.23-P1P2_245	HLA-G_-_29795731.23-P1P2	HLA-G	GGAGGGAAACAGCACCTGCG	-7	rA:dG	0.092	(0.071, 0.112)		0.120	0.164	30	50
HLA-G_-_29795731.23-P1P2_248	HLA-G_-_29795731.23-P1P2	HLA-G	GGAGGGAAACAGCGCCTGCG	-7	rG:dG	0.119	(0.101, 0.136)		0.120	0.212	30	30
HLA-G_-_29795731.23-P1P2_253	HLA-G_-_29795731.23-P1P2	HLA-G	GGAGGGAAACAGCTCCTGCG	-7	rU:dG	0.246	(0.221, 0.271)		0.120	0.192	30	40
HLA-G_-_29795731.23-P1P2_257	HLA-G_-_29795731.23-P1P2	HLA-G	GGAGGGAAACAGCCACTGCG	-6	rA:dG	0.094	(0.076, 0.113)		0.139	0.164	30	50
HLA-G_-_29795731.23-P1P2_260	HLA-G_-_29795731.23-P1P2	HLA-G	GGAGGGAAACAGCCGCTGCG	-6	rG:dG	0.067	(0.055, 0.080)		0.139	0.212	50	50
HLA-G_-_29795731.23-P1P2_265	HLA-G_-_29795731.23-P1P2	HLA-G	GGAGGGAAACAGCCTCTGCG	-6	rU:dG	0.180	(0.159, 0.202)		0.139	0.192	30	30
HLA-G_-_29795731.23-P1P2_269	HLA-G_-_29795731.23-P1P2	HLA-G	GGAGGGAAACAGCCCATGCG	-5	rA:dG	0.177	(0.152, 0.203)		0.130	0.164	30	60
HLA-G_-_29795731.23-P1P2_272	HLA-G_-_29795731.23-P1P2	HLA-G	GGAGGGAAACAGCCCGTGCG	-5	rG:dG	0.187	(0.162, 0.211)		0.130	0.212	50	50
HLA-G_-_29795731.23-P1P2_277	HLA-G_-_29795731.23-P1P2	HLA-G	GGAGGGAAACAGCCCTTGCG	-5	rU:dG	0.268	(0.245, 0.292)		0.130	0.192	30	50
HLA-G_-_29795731.23-P1P2_280	HLA-G_-_29795731.23-P1P2	HLA-G	GGAGGGAAACAGCCCCAGCG	-4	rA:dA	0.397	(0.357, 0.438)		0.147	0.182	40	50
HLA-G_-_29795731.23-P1P2_283	HLA-G_-_29795731.23-P1P2	HLA-G	GGAGGGAAACAGCCCCGGCG	-4	rG:dA	0.424	(0.391, 0.457)		0.147	0.200	30	30
HLA-G_-_29795731.23-P1P2_286	HLA-G_-_29795731.23-P1P2	HLA-G	GGAGGGAAACAGCCCCCGCG	-4	rC:dA	0.351	(0.317, 0.385)		0.147	0.225	30	30
HLA-G_-_29795731.23-P1P2_294	HLA-G_-_29795731.23-P1P2	HLA-G	GGAGGGAAACAGCCCCTACG	-3	rA:dC	0.221	(0.197, 0.246)		0.116	0.201	40	50
HLA-G_-_29795731.23-P1P2_299	HLA-G_-_29795731.23-P1P2	HLA-G	GGAGGGAAACAGCCCCTCCG	-3	rC:dC	0.139	(0.121, 0.157)		0.116	0.165	30	30
HLA-G_-_29795731.23-P1P2_302	HLA-G_-_29795731.23-P1P2	HLA-G	GGAGGGAAACAGCCCCTTCG	-3	rU:dC	0.134	(0.115, 0.152)		0.116	0.165	40	50
HLA-G_-_29795731.23-P1P2_305	HLA-G_-_29795731.23-P1P2	HLA-G	GGAGGGAAACAGCCCCTGAG	-2	rA:dG	0.231	(0.202, 0.260)		0.113	0.164	30	30
HLA-G_-_29795731.23-P1P2_308	HLA-G_-_29795731.23-P1P2	HLA-G	GGAGGGAAACAGCCCCTGGG	-2	rG:dG	0.291	(0.267, 0.315)		0.113	0.212	30	30
HLA-G_-_29795731.23-P1P2_313	HLA-G_-_29795731.23-P1P2	HLA-G	GGAGGGAAACAGCCCCTGTG	-2	rU:dG	0.348	(0.319, 0.377)		0.113	0.192	20	40
HLA-G_-_29795731.23-P1P2_318	HLA-G_-_29795731.23-P1P2	HLA-G	GGAGGGAAACAGCCCCTGCA	-1	rA:dC	0.234	(0.204, 0.263)		0.105	0.201	30	40
HLA-G_-_29795731.23-P1P2_323	HLA-G_-_29795731.23-P1P2	HLA-G	GGAGGGAAACAGCCCCTGCC	-1	rC:dC	0.127	(0.113, 0.140)		0.105	0.165	20	30
HLA-G_-_29795731.23-P1P2_326	HLA-G_-_29795731.23-P1P2	HLA-G	GGAGGGAAACAGCCCCTGCT	-1	rU:dC	0.122	(0.105, 0.140)		0.105	0.165	30	40
HLA-G_-_29796026.23-P1P2	HLA-G_-_29796026.23-P1P2	HLA-G	GGAGGAGACACGGAACACCA			1.000					30	40
HLA-G_-_29796026.23-P1P2_102	HLA-G_-_29796026.23-P1P2	HLA-G	GAAGGAGACACGGAACACCA	-19	rA:dC	0.943	(0.889, 0.997)		0.260	0.201	30	40
HLA-G_-_29796026.23-P1P2_107	HLA-G_-_29796026.23-P1P2	HLA-G	GCAGGAGACACGGAACACCA	-19	rC:dC	0.938	(0.891, 0.985)		0.260	0.165	20	30
HLA-G_-_29796026.23-P1P2_110	HLA-G_-_29796026.23-P1P2	HLA-G	GTAGGAGACACGGAACACCA	-19	rU:dC	0.935	(0.887, 0.983)		0.260	0.165	30	30
HLA-G_-_29796026.23-P1P2_117	HLA-G_-_29796026.23-P1P2	HLA-G	GGGGGAGACACGGAACACCA	-18	rG:dT	1.047	(0.997, 1.096)		0.218	0.235	40	50
HLA-G_-_29796026.23-P1P2_120	HLA-G_-_29796026.23-P1P2	HLA-G	GGCGGAGACACGGAACACCA	-18	rC:dT	1.046	(0.993, 1.099)		0.218	0.209	40	50
HLA-G_-_29796026.23-P1P2_123	HLA-G_-_29796026.23-P1P2	HLA-G	GGTGGAGACACGGAACACCA	-18	rU:dT	0.962	(0.911, 1.013)		0.218	0.186	40	50
HLA-G_-_29796026.23-P1P2_126	HLA-G_-_29796026.23-P1P2	HLA-G	GGAAGAGACACGGAACACCA	-17	rA:dC	0.772	(0.720, 0.824)		0.274	0.201	20	40
HLA-G_-_29796026.23-P1P2_131	HLA-G_-_29796026.23-P1P2	HLA-G	GGACGAGACACGGAACACCA	-17	rC:dC	0.766	(0.712, 0.820)		0.274	0.165	30	40
HLA-G_-_29796026.23-P1P2_134	HLA-G_-_29796026.23-P1P2	HLA-G	GGATGAGACACGGAACACCA	-17	rU:dC	0.723	(0.669, 0.778)		0.274	0.165	30	30
HLA-G_-_29796026.23-P1P2_138	HLA-G_-_29796026.23-P1P2	HLA-G	GGAGAAGACACGGAACACCA	-16	rA:dC	0.728	(0.672, 0.784)		0.261	0.201	30	30
HLA-G_-_29796026.23-P1P2_143	HLA-G_-_29796026.23-P1P2	HLA-G	GGAGCAGACACGGAACACCA	-16	rC:dC	0.678	(0.618, 0.739)		0.261	0.165	40	40
HLA-G_-_29796026.23-P1P2_146	HLA-G_-_29796026.23-P1P2	HLA-G	GGAGTAGACACGGAACACCA	-16	rU:dC	0.619	(0.555, 0.683)		0.261	0.165	40	40
HLA-G_-_29796026.23-P1P2_153	HLA-G_-_29796026.23-P1P2	HLA-G	GGAGGGGACACGGAACACCA	-15	rG:dT	1.016	(0.970, 1.062)		0.223	0.235	30	50
HLA-G_-_29796026.23-P1P2_156	HLA-G_-_29796026.23-P1P2	HLA-G	GGAGGCGACACGGAACACCA	-15	rC:dT	0.913	(0.861, 0.965)		0.223	0.209	40	50
HLA-G_-_29796026.23-P1P2_159	HLA-G_-_29796026.23-P1P2	HLA-G	GGAGGTGACACGGAACACCA	-15	rU:dT	0.944	(0.894, 0.994)		0.223	0.186	30	50
HLA-G_-_29796026.23-P1P2_162	HLA-G_-_29796026.23-P1P2	HLA-G	GGAGGAAACACGGAACACCA	-14	rA:dC	0.687	(0.624, 0.749)		0.256	0.201	20	50
HLA-G_-_29796026.23-P1P2_167	HLA-G_-_29796026.23-P1P2	HLA-G	GGAGGACACACGGAACACCA	-14	rC:dC	0.616	(0.550, 0.681)		0.256	0.165	30	50
HLA-G_-_29796026.23-P1P2_170	HLA-G_-_29796026.23-P1P2	HLA-G	GGAGGATACACGGAACACCA	-14	rU:dC	0.659	(0.593, 0.726)		0.256	0.165	30	50
HLA-G_-_29796026.23-P1P2_177	HLA-G_-_29796026.23-P1P2	HLA-G	GGAGGAGGCACGGAACACCA	-13	rG:dT	0.961	(0.924, 0.999)		0.259	0.235	30	40
HLA-G_-_29796026.23-P1P2_180	HLA-G_-_29796026.23-P1P2	HLA-G	GGAGGAGCCACGGAACACCA	-13	rC:dT	0.779	(0.733, 0.825)		0.259	0.209	30	30
HLA-G_-_29796026.23-P1P2_183	HLA-G_-_29796026.23-P1P2	HLA-G	GGAGGAGTCACGGAACACCA	-13	rU:dT	0.842	(0.802, 0.881)		0.259	0.186	30	40
HLA-G_-_29796026.23-P1P2_185	HLA-G_-_29796026.23-P1P2	HLA-G	GGAGGAGAAACGGAACACCA	-12	rA:dG	0.563	(0.512, 0.614)		0.259	0.164	30	50
HLA-G_-_29796026.23-P1P2_188	HLA-G_-_29796026.23-P1P2	HLA-G	GGAGGAGAGACGGAACACCA	-12	rG:dG	0.739	(0.703, 0.775)		0.259	0.212	40	60
HLA-G_-_29796026.23-P1P2_193	HLA-G_-_29796026.23-P1P2	HLA-G	GGAGGAGATACGGAACACCA	-12	rU:dG	0.790	(0.749, 0.832)		0.259	0.192	40	50
HLA-G_-_29796026.23-P1P2_201	HLA-G_-_29796026.23-P1P2	HLA-G	GGAGGAGACGCGGAACACCA	-11	rG:dT	0.879	(0.837, 0.922)		0.242	0.235	40	60
HLA-G_-_29796026.23-P1P2_204	HLA-G_-_29796026.23-P1P2	HLA-G	GGAGGAGACCCGGAACACCA	-11	rC:dT	0.574	(0.524, 0.624)		0.242	0.209	30	40
HLA-G_-_29796026.23-P1P2_207	HLA-G_-_29796026.23-P1P2	HLA-G	GGAGGAGACTCGGAACACCA	-11	rU:dT	0.605	(0.550, 0.659)		0.242	0.186	30	50
HLA-G_-_29796026.23-P1P2_209	HLA-G_-_29796026.23-P1P2	HLA-G	GGAGGAGACAAGGAACACCA	-10	rA:dG	0.298	(0.251, 0.346)		0.204	0.164	20	30
HLA-G_-_29796026.23-P1P2_212	HLA-G_-_29796026.23-P1P2	HLA-G	GGAGGAGACAGGGAACACCA	-10	rG:dG	0.609	(0.573, 0.644)		0.204	0.212	20	40
HLA-G_-_29796026.23-P1P2_217	HLA-G_-_29796026.23-P1P2	HLA-G	GGAGGAGACATGGAACACCA	-10	rU:dG	0.684	(0.641, 0.727)		0.204	0.192	20	50
HLA-G_-_29796026.23-P1P2_222	HLA-G_-_29796026.23-P1P2	HLA-G	GGAGGAGACACAGAACACCA	-9	rA:dC	0.115	(0.085, 0.145)		0.191	0.201	30	40
HLA-G_-_29796026.23-P1P2_227	HLA-G_-_29796026.23-P1P2	HLA-G	GGAGGAGACACCGAACACCA	-9	rC:dC	0.042	(0.026, 0.059)		0.191	0.165	40	50
HLA-G_-_29796026.23-P1P2_230	HLA-G_-_29796026.23-P1P2	HLA-G	GGAGGAGACACTGAACACCA	-9	rU:dC	0.042	(0.026, 0.058)		0.191	0.165	30	40
HLA-G_-_29796026.23-P1P2_234	HLA-G_-_29796026.23-P1P2	HLA-G	GGAGGAGACACGAAACACCA	-8	rA:dC	0.141	(0.106, 0.176)		0.181	0.201	30	50
HLA-G_-_29796026.23-P1P2_239	HLA-G_-_29796026.23-P1P2	HLA-G	GGAGGAGACACGCAACACCA	-8	rC:dC	0.033	(0.018, 0.047)		0.181	0.165	40	50
HLA-G_-_29796026.23-P1P2_242	HLA-G_-_29796026.23-P1P2	HLA-G	GGAGGAGACACGTAACACCA	-8	rU:dC	0.041	(0.020, 0.062)		0.181	0.165	30	60
HLA-G_-_29796026.23-P1P2_249	HLA-G_-_29796026.23-P1P2	HLA-G	GGAGGAGACACGGGACACCA	-7	rG:dT	0.540	(0.503, 0.577)		0.120	0.235	30	50
HLA-G_-_29796026.23-P1P2_252	HLA-G_-_29796026.23-P1P2	HLA-G	GGAGGAGACACGGCACACCA	-7	rC:dT	0.120	(0.092, 0.148)		0.120	0.209	40	40
HLA-G_-_29796026.23-P1P2_255	HLA-G_-_29796026.23-P1P2	HLA-G	GGAGGAGACACGGTACACCA	-7	rU:dT	0.141	(0.108, 0.174)		0.120	0.186	40	40
HLA-G_-_29796026.23-P1P2_261	HLA-G_-_29796026.23-P1P2	HLA-G	GGAGGAGACACGGAGCACCA	-6	rG:dT	0.384	(0.345, 0.424)		0.139	0.235	30	30
HLA-G_-_29796026.23-P1P2_264	HLA-G_-_29796026.23-P1P2	HLA-G	GGAGGAGACACGGACCACCA	-6	rC:dT	0.194	(0.167, 0.221)		0.139	0.209	30	50
HLA-G_-_29796026.23-P1P2_267	HLA-G_-_29796026.23-P1P2	HLA-G	GGAGGAGACACGGATCACCA	-6	rU:dT	0.169	(0.134, 0.204)		0.139	0.186	40	50
HLA-G_-_29796026.23-P1P2_269	HLA-G_-_29796026.23-P1P2	HLA-G	GGAGGAGACACGGAAAACCA	-5	rA:dG	0.046	(0.028, 0.064)		0.130	0.164	30	30
HLA-G_-_29796026.23-P1P2_272	HLA-G_-_29796026.23-P1P2	HLA-G	GGAGGAGACACGGAAGACCA	-5	rG:dG	0.107	(0.087, 0.128)		0.130	0.212	30	50
HLA-G_-_29796026.23-P1P2_277	HLA-G_-_29796026.23-P1P2	HLA-G	GGAGGAGACACGGAATACCA	-5	rU:dG	0.110	(0.084, 0.135)		0.130	0.192	30	50
HLA-G_-_29796026.23-P1P2_285	HLA-G_-_29796026.23-P1P2	HLA-G	GGAGGAGACACGGAACGCCA	-4	rG:dT	0.536	(0.499, 0.573)		0.147	0.235	30	30
HLA-G_-_29796026.23-P1P2_288	HLA-G_-_29796026.23-P1P2	HLA-G	GGAGGAGACACGGAACCCCA	-4	rC:dT	0.205	(0.168, 0.243)		0.147	0.209	30	40
HLA-G_-_29796026.23-P1P2_291	HLA-G_-_29796026.23-P1P2	HLA-G	GGAGGAGACACGGAACTCCA	-4	rU:dT	0.175	(0.137, 0.212)		0.147	0.186	30	40
HLA-G_-_29796026.23-P1P2_293	HLA-G_-_29796026.23-P1P2	HLA-G	GGAGGAGACACGGAACAACA	-3	rA:dG	0.014	(-0.005, 0.032)		0.116	0.164	30	50
HLA-G_-_29796026.23-P1P2_296	HLA-G_-_29796026.23-P1P2	HLA-G	GGAGGAGACACGGAACAGCA	-3	rG:dG	0.110	(0.085, 0.135)		0.116	0.212	30	40
HLA-G_-_29796026.23-P1P2_301	HLA-G_-_29796026.23-P1P2	HLA-G	GGAGGAGACACGGAACATCA	-3	rU:dG	0.115	(0.090, 0.141)		0.116	0.192	40	50
HLA-G_-_29796026.23-P1P2_305	HLA-G_-_29796026.23-P1P2	HLA-G	GGAGGAGACACGGAACACAA	-2	rA:dG	0.016	(-0.003, 0.035)		0.113	0.164	30	40
HLA-G_-_29796026.23-P1P2_308	HLA-G_-_29796026.23-P1P2	HLA-G	GGAGGAGACACGGAACACGA	-2	rG:dG	0.072	(0.054, 0.091)		0.113	0.212	30	30
HLA-G_-_29796026.23-P1P2_313	HLA-G_-_29796026.23-P1P2	HLA-G	GGAGGAGACACGGAACACTA	-2	rU:dG	0.070	(0.045, 0.095)		0.113	0.192	30	60
HLA-G_-_29796026.23-P1P2_321	HLA-G_-_29796026.23-P1P2	HLA-G	GGAGGAGACACGGAACACCG	-1	rG:dT	0.439	(0.401, 0.477)		0.105	0.235	30	50
HLA-G_-_29796026.23-P1P2_324	HLA-G_-_29796026.23-P1P2	HLA-G	GGAGGAGACACGGAACACCC	-1	rC:dT	0.093	(0.066, 0.120)		0.105	0.209	40	50
HLA-G_-_29796026.23-P1P2_327	HLA-G_-_29796026.23-P1P2	HLA-G	GGAGGAGACACGGAACACCT	-1	rU:dT	0.109	(0.081, 0.136)		0.105	0.186	30	50
HLCS_+_38338738.23-P1	HLCS_+_38338738.23-P1	HLCS	GGCGTCAGCGACAGCCAGGT			1.000					40	40
HLCS_+_38338738.23-P1_102	HLCS_+_38338738.23-P1	HLCS	GACGTCAGCGACAGCCAGGT	-19	rA:dC	0.776	(0.735, 0.817)		0.260	0.201	40	40
HLCS_+_38338738.23-P1_107	HLCS_+_38338738.23-P1	HLCS	GCCGTCAGCGACAGCCAGGT	-19	rC:dC	0.736	(0.700, 0.771)		0.260	0.165	40	40
HLCS_+_38338738.23-P1_110	HLCS_+_38338738.23-P1	HLCS	GTCGTCAGCGACAGCCAGGT	-19	rU:dC	0.704	(0.666, 0.742)		0.260	0.165	40	40
HLCS_+_38338738.23-P1_113	HLCS_+_38338738.23-P1	HLCS	GGAGTCAGCGACAGCCAGGT	-18	rA:dG	0.729	(0.699, 0.760)		0.218	0.164	30	40
HLCS_+_38338738.23-P1_116	HLCS_+_38338738.23-P1	HLCS	GGGGTCAGCGACAGCCAGGT	-18	rG:dG	0.756	(0.718, 0.794)		0.218	0.212	40	40
HLCS_+_38338738.23-P1_121	HLCS_+_38338738.23-P1	HLCS	GGTGTCAGCGACAGCCAGGT	-18	rU:dG	0.660	(0.620, 0.701)		0.218	0.192	40	40
HLCS_+_38338738.23-P1_126	HLCS_+_38338738.23-P1	HLCS	GGCATCAGCGACAGCCAGGT	-17	rA:dC	0.537	(0.498, 0.576)		0.274	0.201	30	40
HLCS_+_38338738.23-P1_131	HLCS_+_38338738.23-P1	HLCS	GGCCTCAGCGACAGCCAGGT	-17	rC:dC	0.572	(0.539, 0.605)		0.274	0.165	40	40
HLCS_+_38338738.23-P1_134	HLCS_+_38338738.23-P1	HLCS	GGCTTCAGCGACAGCCAGGT	-17	rU:dC	0.505	(0.468, 0.541)		0.274	0.165	30	50
HLCS_+_38338738.23-P1_136	HLCS_+_38338738.23-P1	HLCS	GGCGACAGCGACAGCCAGGT	-16	rA:dA	0.541	(0.504, 0.577)		0.261	0.182	40	40
HLCS_+_38338738.23-P1_139	HLCS_+_38338738.23-P1	HLCS	GGCGGCAGCGACAGCCAGGT	-16	rG:dA	0.630	(0.597, 0.663)		0.261	0.200	40	40
HLCS_+_38338738.23-P1_142	HLCS_+_38338738.23-P1	HLCS	GGCGCCAGCGACAGCCAGGT	-16	rC:dA	0.624	(0.584, 0.665)		0.261	0.225	40	50
HLCS_+_38338738.23-P1_149	HLCS_+_38338738.23-P1	HLCS	GGCGTAAGCGACAGCCAGGT	-15	rA:dG	0.394	(0.353, 0.434)		0.223	0.164	30	50
HLCS_+_38338738.23-P1_152	HLCS_+_38338738.23-P1	HLCS	GGCGTGAGCGACAGCCAGGT	-15	rG:dG	0.490	(0.448, 0.533)		0.223	0.212	30	40
HLCS_+_38338738.23-P1_157	HLCS_+_38338738.23-P1	HLCS	GGCGTTAGCGACAGCCAGGT	-15	rU:dG	0.551	(0.513, 0.590)		0.223	0.192	40	40
HLCS_+_38338738.23-P1_165	HLCS_+_38338738.23-P1	HLCS	GGCGTCGGCGACAGCCAGGT	-14	rG:dT	0.767	(0.739, 0.796)		0.256	0.235	40	40
HLCS_+_38338738.23-P1_168	HLCS_+_38338738.23-P1	HLCS	GGCGTCCGCGACAGCCAGGT	-14	rC:dT	0.499	(0.452, 0.546)		0.256	0.209	40	40
HLCS_+_38338738.23-P1_171	HLCS_+_38338738.23-P1	HLCS	GGCGTCTGCGACAGCCAGGT	-14	rU:dT	0.527	(0.487, 0.566)		0.256	0.186	30	40
HLCS_+_38338738.23-P1_174	HLCS_+_38338738.23-P1	HLCS	GGCGTCAACGACAGCCAGGT	-13	rA:dC	0.286	(0.260, 0.312)		0.259	0.201	40	50
HLCS_+_38338738.23-P1_179	HLCS_+_38338738.23-P1	HLCS	GGCGTCACCGACAGCCAGGT	-13	rC:dC	0.210	(0.188, 0.233)		0.259	0.165	40	40
HLCS_+_38338738.23-P1_182	HLCS_+_38338738.23-P1	HLCS	GGCGTCATCGACAGCCAGGT	-13	rU:dC	0.274	(0.247, 0.300)		0.259	0.165	40	40
HLCS_+_38338738.23-P1_185	HLCS_+_38338738.23-P1	HLCS	GGCGTCAGAGACAGCCAGGT	-12	rA:dG	0.334	(0.306, 0.363)		0.259	0.164	20	30
HLCS_+_38338738.23-P1_188	HLCS_+_38338738.23-P1	HLCS	GGCGTCAGGGACAGCCAGGT	-12	rG:dG	0.527	(0.500, 0.554)		0.259	0.212	30	30
HLCS_+_38338738.23-P1_193	HLCS_+_38338738.23-P1	HLCS	GGCGTCAGTGACAGCCAGGT	-12	rU:dG	0.496	(0.463, 0.528)		0.259	0.192	40	50
HLCS_+_38338738.23-P1_198	HLCS_+_38338738.23-P1	HLCS	GGCGTCAGCAACAGCCAGGT	-11	rA:dC	0.133	(0.114, 0.152)		0.242	0.201	30	50
HLCS_+_38338738.23-P1_203	HLCS_+_38338738.23-P1	HLCS	GGCGTCAGCCACAGCCAGGT	-11	rC:dC	0.065	(0.051, 0.078)		0.242	0.165	30	30
HLCS_+_38338738.23-P1_206	HLCS_+_38338738.23-P1	HLCS	GGCGTCAGCTACAGCCAGGT	-11	rU:dC	0.082	(0.067, 0.097)		0.242	0.165	30	40
HLCS_+_38338738.23-P1_213	HLCS_+_38338738.23-P1	HLCS	GGCGTCAGCGGCAGCCAGGT	-10	rG:dT	0.691	(0.665, 0.717)		0.204	0.235	20	30
HLCS_+_38338738.23-P1_216	HLCS_+_38338738.23-P1	HLCS	GGCGTCAGCGCCAGCCAGGT	-10	rC:dT	0.200	(0.176, 0.223)		0.204	0.209	20	20
HLCS_+_38338738.23-P1_219	HLCS_+_38338738.23-P1	HLCS	GGCGTCAGCGTCAGCCAGGT	-10	rU:dT	0.255	(0.225, 0.285)		0.204	0.186	30	30
HLCS_+_38338738.23-P1_221	HLCS_+_38338738.23-P1	HLCS	GGCGTCAGCGAAAGCCAGGT	-9	rA:dG	0.054	(0.039, 0.069)		0.191	0.164	40	50
HLCS_+_38338738.23-P1_224	HLCS_+_38338738.23-P1	HLCS	GGCGTCAGCGAGAGCCAGGT	-9	rG:dG	0.293	(0.254, 0.332)		0.191	0.212	30	40
HLCS_+_38338738.23-P1_229	HLCS_+_38338738.23-P1	HLCS	GGCGTCAGCGATAGCCAGGT	-9	rU:dG	0.401	(0.365, 0.437)		0.191	0.192	40	60
HLCS_+_38338738.23-P1_237	HLCS_+_38338738.23-P1	HLCS	GGCGTCAGCGACGGCCAGGT	-8	rG:dT	0.504	(0.470, 0.538)		0.181	0.235	40	50
HLCS_+_38338738.23-P1_240	HLCS_+_38338738.23-P1	HLCS	GGCGTCAGCGACCGCCAGGT	-8	rC:dT	0.144	(0.125, 0.164)		0.181	0.209	50	50
HLCS_+_38338738.23-P1_243	HLCS_+_38338738.23-P1	HLCS	GGCGTCAGCGACTGCCAGGT	-8	rU:dT	0.125	(0.105, 0.145)		0.181	0.186	40	40
HLCS_+_38338738.23-P1_246	HLCS_+_38338738.23-P1	HLCS	GGCGTCAGCGACAACCAGGT	-7	rA:dC	0.080	(0.066, 0.093)		0.120	0.201	40	60
HLCS_+_38338738.23-P1_251	HLCS_+_38338738.23-P1	HLCS	GGCGTCAGCGACACCCAGGT	-7	rC:dC	0.054	(0.045, 0.062)		0.120	0.165	40	50
HLCS_+_38338738.23-P1_254	HLCS_+_38338738.23-P1	HLCS	GGCGTCAGCGACATCCAGGT	-7	rU:dC	0.035	(0.025, 0.044)		0.120	0.165	40	60
HLCS_+_38338738.23-P1_257	HLCS_+_38338738.23-P1	HLCS	GGCGTCAGCGACAGACAGGT	-6	rA:dG	0.041	(0.029, 0.052)		0.139	0.164	40	50
HLCS_+_38338738.23-P1_260	HLCS_+_38338738.23-P1	HLCS	GGCGTCAGCGACAGGCAGGT	-6	rG:dG	0.060	(0.050, 0.070)		0.139	0.212	30	40
HLCS_+_38338738.23-P1_265	HLCS_+_38338738.23-P1	HLCS	GGCGTCAGCGACAGTCAGGT	-6	rU:dG	0.049	(0.035, 0.063)		0.139	0.192	30	50
HLCS_+_38338738.23-P1_269	HLCS_+_38338738.23-P1	HLCS	GGCGTCAGCGACAGCAAGGT	-5	rA:dG	0.027	(0.016, 0.038)		0.130	0.164	40	40
HLCS_+_38338738.23-P1_272	HLCS_+_38338738.23-P1	HLCS	GGCGTCAGCGACAGCGAGGT	-5	rG:dG	0.051	(0.040, 0.062)		0.130	0.212	40	40
HLCS_+_38338738.23-P1_277	HLCS_+_38338738.23-P1	HLCS	GGCGTCAGCGACAGCTAGGT	-5	rU:dG	0.048	(0.035, 0.061)		0.130	0.192	40	50
HLCS_+_38338738.23-P1_285	HLCS_+_38338738.23-P1	HLCS	GGCGTCAGCGACAGCCGGGT	-4	rG:dT	0.471	(0.441, 0.501)		0.147	0.235	40	40
HLCS_+_38338738.23-P1_288	HLCS_+_38338738.23-P1	HLCS	GGCGTCAGCGACAGCCCGGT	-4	rC:dT	0.104	(0.085, 0.123)		0.147	0.209	40	40
HLCS_+_38338738.23-P1_291	HLCS_+_38338738.23-P1	HLCS	GGCGTCAGCGACAGCCTGGT	-4	rU:dT	0.102	(0.085, 0.119)		0.147	0.186	40	50
HLCS_+_38338738.23-P1_294	HLCS_+_38338738.23-P1	HLCS	GGCGTCAGCGACAGCCAAGT	-3	rA:dC	0.034	(0.023, 0.045)		0.116	0.201	40	50
HLCS_+_38338738.23-P1_299	HLCS_+_38338738.23-P1	HLCS	GGCGTCAGCGACAGCCACGT	-3	rC:dC	0.028	(0.019, 0.037)		0.116	0.165	40	50
HLCS_+_38338738.23-P1_302	HLCS_+_38338738.23-P1	HLCS	GGCGTCAGCGACAGCCATGT	-3	rU:dC	0.031	(0.021, 0.041)		0.116	0.165	40	50
HLCS_+_38338738.23-P1_306	HLCS_+_38338738.23-P1	HLCS	GGCGTCAGCGACAGCCAGAT	-2	rA:dC	0.050	(0.038, 0.061)		0.113	0.201	30	50
HLCS_+_38338738.23-P1_311	HLCS_+_38338738.23-P1	HLCS	GGCGTCAGCGACAGCCAGCT	-2	rC:dC	0.029	(0.020, 0.039)		0.113	0.165	30	40
HLCS_+_38338738.23-P1_314	HLCS_+_38338738.23-P1	HLCS	GGCGTCAGCGACAGCCAGTT	-2	rU:dC	0.032	(0.022, 0.042)		0.113	0.165	50	60
HLCS_+_38338738.23-P1_316	HLCS_+_38338738.23-P1	HLCS	GGCGTCAGCGACAGCCAGGA	-1	rA:dA	0.108	(0.094, 0.121)		0.105	0.182	30	40
HLCS_+_38338738.23-P1_319	HLCS_+_38338738.23-P1	HLCS	GGCGTCAGCGACAGCCAGGG	-1	rG:dA	0.174	(0.157, 0.190)		0.105	0.200	30	30
HLCS_+_38338738.23-P1_322	HLCS_+_38338738.23-P1	HLCS	GGCGTCAGCGACAGCCAGGC	-1	rC:dA	0.102	(0.090, 0.113)		0.105	0.225	30	40
HLCS_+_38338857.23-P1	HLCS_+_38338857.23-P1	HLCS	GGCTCGTGCGCGCCACGGTG			1.000					40	40
HLCS_+_38338857.23-P1_102	HLCS_+_38338857.23-P1	HLCS	GACTCGTGCGCGCCACGGTG	-19	rA:dC	0.726	(0.674, 0.777)		0.260	0.201	40	40
HLCS_+_38338857.23-P1_107	HLCS_+_38338857.23-P1	HLCS	GCCTCGTGCGCGCCACGGTG	-19	rC:dC	0.743	(0.704, 0.782)		0.260	0.165	50	50
HLCS_+_38338857.23-P1_110	HLCS_+_38338857.23-P1	HLCS	GTCTCGTGCGCGCCACGGTG	-19	rU:dC	0.683	(0.643, 0.723)		0.260	0.165	50	50
HLCS_+_38338857.23-P1_113	HLCS_+_38338857.23-P1	HLCS	GGATCGTGCGCGCCACGGTG	-18	rA:dG	0.728	(0.682, 0.773)		0.218	0.164	50	50
HLCS_+_38338857.23-P1_116	HLCS_+_38338857.23-P1	HLCS	GGGTCGTGCGCGCCACGGTG	-18	rG:dG	0.779	(0.733, 0.825)		0.218	0.212	50	50
HLCS_+_38338857.23-P1_121	HLCS_+_38338857.23-P1	HLCS	GGTTCGTGCGCGCCACGGTG	-18	rU:dG	0.728	(0.680, 0.776)		0.218	0.192	40	40
HLCS_+_38338857.23-P1_124	HLCS_+_38338857.23-P1	HLCS	GGCACGTGCGCGCCACGGTG	-17	rA:dA	0.699	(0.650, 0.749)		0.274	0.182	40	50
HLCS_+_38338857.23-P1_127	HLCS_+_38338857.23-P1	HLCS	GGCGCGTGCGCGCCACGGTG	-17	rG:dA	0.741	(0.696, 0.786)		0.274	0.200	30	40
HLCS_+_38338857.23-P1_130	HLCS_+_38338857.23-P1	HLCS	GGCCCGTGCGCGCCACGGTG	-17	rC:dA	0.754	(0.708, 0.800)		0.274	0.225	40	50
HLCS_+_38338857.23-P1_137	HLCS_+_38338857.23-P1	HLCS	GGCTAGTGCGCGCCACGGTG	-16	rA:dG	0.548	(0.494, 0.603)		0.261	0.164	40	50
HLCS_+_38338857.23-P1_140	HLCS_+_38338857.23-P1	HLCS	GGCTGGTGCGCGCCACGGTG	-16	rG:dG	0.593	(0.541, 0.645)		0.261	0.212	40	40
HLCS_+_38338857.23-P1_145	HLCS_+_38338857.23-P1	HLCS	GGCTTGTGCGCGCCACGGTG	-16	rU:dG	0.593	(0.540, 0.646)		0.261	0.192	50	50
HLCS_+_38338857.23-P1_150	HLCS_+_38338857.23-P1	HLCS	GGCTCATGCGCGCCACGGTG	-15	rA:dC	0.517	(0.461, 0.573)		0.223	0.201	30	40
HLCS_+_38338857.23-P1_155	HLCS_+_38338857.23-P1	HLCS	GGCTCCTGCGCGCCACGGTG	-15	rC:dC	0.486	(0.426, 0.545)		0.223	0.165	40	40
HLCS_+_38338857.23-P1_158	HLCS_+_38338857.23-P1	HLCS	GGCTCTTGCGCGCCACGGTG	-15	rU:dC	0.472	(0.410, 0.534)		0.223	0.165	40	50
HLCS_+_38338857.23-P1_160	HLCS_+_38338857.23-P1	HLCS	GGCTCGAGCGCGCCACGGTG	-14	rA:dA	0.589	(0.533, 0.645)		0.256	0.182	40	40
HLCS_+_38338857.23-P1_163	HLCS_+_38338857.23-P1	HLCS	GGCTCGGGCGCGCCACGGTG	-14	rG:dA	0.711	(0.662, 0.761)		0.256	0.200	40	40
HLCS_+_38338857.23-P1_166	HLCS_+_38338857.23-P1	HLCS	GGCTCGCGCGCGCCACGGTG	-14	rC:dA	0.627	(0.572, 0.683)		0.256	0.225	30	30
HLCS_+_38338857.23-P1_174	HLCS_+_38338857.23-P1	HLCS	GGCTCGTACGCGCCACGGTG	-13	rA:dC	0.478	(0.420, 0.537)		0.259	0.201	50	50
HLCS_+_38338857.23-P1_179	HLCS_+_38338857.23-P1	HLCS	GGCTCGTCCGCGCCACGGTG	-13	rC:dC	0.296	(0.262, 0.330)		0.259	0.165	40	40
HLCS_+_38338857.23-P1_182	HLCS_+_38338857.23-P1	HLCS	GGCTCGTTCGCGCCACGGTG	-13	rU:dC	0.432	(0.379, 0.486)		0.259	0.165	40	50
HLCS_+_38338857.23-P1_185	HLCS_+_38338857.23-P1	HLCS	GGCTCGTGAGCGCCACGGTG	-12	rA:dG	0.548	(0.505, 0.590)		0.259	0.164	40	50
HLCS_+_38338857.23-P1_188	HLCS_+_38338857.23-P1	HLCS	GGCTCGTGGGCGCCACGGTG	-12	rG:dG	0.702	(0.667, 0.736)		0.259	0.212	30	50
HLCS_+_38338857.23-P1_193	HLCS_+_38338857.23-P1	HLCS	GGCTCGTGTGCGCCACGGTG	-12	rU:dG	0.677	(0.634, 0.721)		0.259	0.192	40	40
HLCS_+_38338857.23-P1_198	HLCS_+_38338857.23-P1	HLCS	GGCTCGTGCACGCCACGGTG	-11	rA:dC	0.240	(0.204, 0.275)		0.242	0.201	40	60
HLCS_+_38338857.23-P1_203	HLCS_+_38338857.23-P1	HLCS	GGCTCGTGCCCGCCACGGTG	-11	rC:dC	0.109	(0.087, 0.130)		0.242	0.165	40	50
HLCS_+_38338857.23-P1_206	HLCS_+_38338857.23-P1	HLCS	GGCTCGTGCTCGCCACGGTG	-11	rU:dC	0.123	(0.100, 0.146)		0.242	0.165	40	40
HLCS_+_38338857.23-P1_209	HLCS_+_38338857.23-P1	HLCS	GGCTCGTGCGAGCCACGGTG	-10	rA:dG	0.244	(0.206, 0.283)		0.204	0.164	30	30
HLCS_+_38338857.23-P1_212	HLCS_+_38338857.23-P1	HLCS	GGCTCGTGCGGGCCACGGTG	-10	rG:dG	0.512	(0.476, 0.548)		0.204	0.212	30	50
HLCS_+_38338857.23-P1_217	HLCS_+_38338857.23-P1	HLCS	GGCTCGTGCGTGCCACGGTG	-10	rU:dG	0.563	(0.517, 0.609)		0.204	0.192	40	50
HLCS_+_38338857.23-P1_222	HLCS_+_38338857.23-P1	HLCS	GGCTCGTGCGCACCACGGTG	-9	rA:dC	0.103	(0.082, 0.124)		0.191	0.201	50	50
HLCS_+_38338857.23-P1_227	HLCS_+_38338857.23-P1	HLCS	GGCTCGTGCGCCCCACGGTG	-9	rC:dC	0.091	(0.075, 0.107)		0.191	0.165	40	50
HLCS_+_38338857.23-P1_230	HLCS_+_38338857.23-P1	HLCS	GGCTCGTGCGCTCCACGGTG	-9	rU:dC	0.061	(0.046, 0.077)		0.191	0.165	40	40
HLCS_+_38338857.23-P1_233	HLCS_+_38338857.23-P1	HLCS	GGCTCGTGCGCGACACGGTG	-8	rA:dG	0.031	(0.010, 0.052)		0.181	0.164	40	50
HLCS_+_38338857.23-P1_236	HLCS_+_38338857.23-P1	HLCS	GGCTCGTGCGCGGCACGGTG	-8	rG:dG	0.248	(0.206, 0.290)		0.181	0.212	20	60
HLCS_+_38338857.23-P1_241	HLCS_+_38338857.23-P1	HLCS	GGCTCGTGCGCGTCACGGTG	-8	rU:dG	0.444	(0.397, 0.491)		0.181	0.192	40	40
HLCS_+_38338857.23-P1_245	HLCS_+_38338857.23-P1	HLCS	GGCTCGTGCGCGCAACGGTG	-7	rA:dG	0.007	(-0.010, 0.024)		0.120	0.164	60	60
HLCS_+_38338857.23-P1_248	HLCS_+_38338857.23-P1	HLCS	GGCTCGTGCGCGCGACGGTG	-7	rG:dG	0.044	(0.031, 0.057)		0.120	0.212	40	40
HLCS_+_38338857.23-P1_253	HLCS_+_38338857.23-P1	HLCS	GGCTCGTGCGCGCTACGGTG	-7	rU:dG	0.058	(0.037, 0.078)		0.120	0.192	50	50
HLCS_+_38338857.23-P1_261	HLCS_+_38338857.23-P1	HLCS	GGCTCGTGCGCGCCGCGGTG	-6	rG:dT	0.237	(0.206, 0.268)		0.139	0.235	40	40
HLCS_+_38338857.23-P1_264	HLCS_+_38338857.23-P1	HLCS	GGCTCGTGCGCGCCCCGGTG	-6	rC:dT	0.139	(0.113, 0.164)		0.139	0.209	40	40
HLCS_+_38338857.23-P1_267	HLCS_+_38338857.23-P1	HLCS	GGCTCGTGCGCGCCTCGGTG	-6	rU:dT	0.074	(0.057, 0.091)		0.139	0.186	30	30
HLCS_+_38338857.23-P1_269	HLCS_+_38338857.23-P1	HLCS	GGCTCGTGCGCGCCAAGGTG	-5	rA:dG	0.031	(0.016, 0.046)		0.130	0.164	40	40
HLCS_+_38338857.23-P1_272	HLCS_+_38338857.23-P1	HLCS	GGCTCGTGCGCGCCAGGGTG	-5	rG:dG	0.081	(0.065, 0.098)		0.130	0.212	40	40
HLCS_+_38338857.23-P1_277	HLCS_+_38338857.23-P1	HLCS	GGCTCGTGCGCGCCATGGTG	-5	rU:dG	0.077	(0.057, 0.097)		0.130	0.192	30	40
HLCS_+_38338857.23-P1_282	HLCS_+_38338857.23-P1	HLCS	GGCTCGTGCGCGCCACAGTG	-4	rA:dC	0.036	(0.018, 0.055)		0.147	0.201	40	40
HLCS_+_38338857.23-P1_287	HLCS_+_38338857.23-P1	HLCS	GGCTCGTGCGCGCCACCGTG	-4	rC:dC	-0.001	(-0.016, 0.014)		0.147	0.165	30	30
HLCS_+_38338857.23-P1_290	HLCS_+_38338857.23-P1	HLCS	GGCTCGTGCGCGCCACTGTG	-4	rU:dC	0.000	(-0.016, 0.016)		0.147	0.165	40	40
HLCS_+_38338857.23-P1_294	HLCS_+_38338857.23-P1	HLCS	GGCTCGTGCGCGCCACGATG	-3	rA:dC	0.031	(0.016, 0.045)		0.116	0.201	30	30
HLCS_+_38338857.23-P1_299	HLCS_+_38338857.23-P1	HLCS	GGCTCGTGCGCGCCACGCTG	-3	rC:dC	0.013	(0.001, 0.025)		0.116	0.165	40	40
HLCS_+_38338857.23-P1_302	HLCS_+_38338857.23-P1	HLCS	GGCTCGTGCGCGCCACGTTG	-3	rU:dC	0.016	(0.002, 0.031)		0.116	0.165	50	60
HLCS_+_38338857.23-P1_304	HLCS_+_38338857.23-P1	HLCS	GGCTCGTGCGCGCCACGGAG	-2	rA:dA	0.137	(0.112, 0.162)		0.113	0.182	40	40
HLCS_+_38338857.23-P1_307	HLCS_+_38338857.23-P1	HLCS	GGCTCGTGCGCGCCACGGGG	-2	rG:dA	0.212	(0.186, 0.239)		0.113	0.200	50	50
HLCS_+_38338857.23-P1_310	HLCS_+_38338857.23-P1	HLCS	GGCTCGTGCGCGCCACGGCG	-2	rC:dA	0.112	(0.089, 0.136)		0.113	0.225	40	50
HLCS_+_38338857.23-P1_318	HLCS_+_38338857.23-P1	HLCS	GGCTCGTGCGCGCCACGGTA	-1	rA:dC	0.066	(0.047, 0.084)		0.105	0.201	50	50
HLCS_+_38338857.23-P1_323	HLCS_+_38338857.23-P1	HLCS	GGCTCGTGCGCGCCACGGTC	-1	rC:dC	0.022	(0.011, 0.034)		0.105	0.165	50	60
HLCS_+_38338857.23-P1_326	HLCS_+_38338857.23-P1	HLCS	GGCTCGTGCGCGCCACGGTT	-1	rU:dC	0.013	(-0.000, 0.026)		0.105	0.165	50	50
HLCS_+_38338905.23-P1	HLCS_+_38338905.23-P1	HLCS	GGCTGTGCTACCTGTACCTG			1.000					30	40
HLCS_+_38338905.23-P1_102	HLCS_+_38338905.23-P1	HLCS	GACTGTGCTACCTGTACCTG	-19	rA:dC	0.565	(0.521, 0.609)		0.260	0.201	30	40
HLCS_+_38338905.23-P1_107	HLCS_+_38338905.23-P1	HLCS	GCCTGTGCTACCTGTACCTG	-19	rC:dC	0.536	(0.486, 0.586)		0.260	0.165	30	30
HLCS_+_38338905.23-P1_110	HLCS_+_38338905.23-P1	HLCS	GTCTGTGCTACCTGTACCTG	-19	rU:dC	0.548	(0.506, 0.590)		0.260	0.165	30	40
HLCS_+_38338905.23-P1_113	HLCS_+_38338905.23-P1	HLCS	GGATGTGCTACCTGTACCTG	-18	rA:dG	0.667	(0.621, 0.712)		0.218	0.164	30	50
HLCS_+_38338905.23-P1_116	HLCS_+_38338905.23-P1	HLCS	GGGTGTGCTACCTGTACCTG	-18	rG:dG	0.700	(0.656, 0.744)		0.218	0.212	40	40
HLCS_+_38338905.23-P1_121	HLCS_+_38338905.23-P1	HLCS	GGTTGTGCTACCTGTACCTG	-18	rU:dG	0.563	(0.512, 0.614)		0.218	0.192	30	50
HLCS_+_38338905.23-P1_124	HLCS_+_38338905.23-P1	HLCS	GGCAGTGCTACCTGTACCTG	-17	rA:dA	0.496	(0.447, 0.544)		0.274	0.182	30	40
HLCS_+_38338905.23-P1_127	HLCS_+_38338905.23-P1	HLCS	GGCGGTGCTACCTGTACCTG	-17	rG:dA	0.657	(0.612, 0.702)		0.274	0.200	30	50
HLCS_+_38338905.23-P1_130	HLCS_+_38338905.23-P1	HLCS	GGCCGTGCTACCTGTACCTG	-17	rC:dA	0.533	(0.485, 0.582)		0.274	0.225	40	50
HLCS_+_38338905.23-P1_138	HLCS_+_38338905.23-P1	HLCS	GGCTATGCTACCTGTACCTG	-16	rA:dC	0.291	(0.260, 0.322)		0.261	0.201	40	50
HLCS_+_38338905.23-P1_143	HLCS_+_38338905.23-P1	HLCS	GGCTCTGCTACCTGTACCTG	-16	rC:dC	0.325	(0.290, 0.360)		0.261	0.165	30	40
HLCS_+_38338905.23-P1_146	HLCS_+_38338905.23-P1	HLCS	GGCTTTGCTACCTGTACCTG	-16	rU:dC	0.248	(0.214, 0.281)		0.261	0.165	30	50
HLCS_+_38338905.23-P1_148	HLCS_+_38338905.23-P1	HLCS	GGCTGAGCTACCTGTACCTG	-15	rA:dA	0.288	(0.260, 0.316)		0.223	0.182	20	40
HLCS_+_38338905.23-P1_151	HLCS_+_38338905.23-P1	HLCS	GGCTGGGCTACCTGTACCTG	-15	rG:dA	0.467	(0.423, 0.511)		0.223	0.200	30	40
HLCS_+_38338905.23-P1_154	HLCS_+_38338905.23-P1	HLCS	GGCTGCGCTACCTGTACCTG	-15	rC:dA	0.352	(0.320, 0.385)		0.223	0.225	30	30
HLCS_+_38338905.23-P1_162	HLCS_+_38338905.23-P1	HLCS	GGCTGTACTACCTGTACCTG	-14	rA:dC	0.165	(0.145, 0.186)		0.256	0.201	30	40
HLCS_+_38338905.23-P1_167	HLCS_+_38338905.23-P1	HLCS	GGCTGTCCTACCTGTACCTG	-14	rC:dC	0.113	(0.090, 0.137)		0.256	0.165	30	40
HLCS_+_38338905.23-P1_170	HLCS_+_38338905.23-P1	HLCS	GGCTGTTCTACCTGTACCTG	-14	rU:dC	0.136	(0.110, 0.161)		0.256	0.165	30	30
HLCS_+_38338905.23-P1_173	HLCS_+_38338905.23-P1	HLCS	GGCTGTGATACCTGTACCTG	-13	rA:dG	0.144	(0.119, 0.169)		0.259	0.164	40	40
HLCS_+_38338905.23-P1_176	HLCS_+_38338905.23-P1	HLCS	GGCTGTGGTACCTGTACCTG	-13	rG:dG	0.305	(0.275, 0.336)		0.259	0.212	30	30
HLCS_+_38338905.23-P1_181	HLCS_+_38338905.23-P1	HLCS	GGCTGTGTTACCTGTACCTG	-13	rU:dG	0.276	(0.243, 0.309)		0.259	0.192	30	40
HLCS_+_38338905.23-P1_184	HLCS_+_38338905.23-P1	HLCS	GGCTGTGCAACCTGTACCTG	-12	rA:dA	0.117	(0.095, 0.138)		0.259	0.182	20	30
HLCS_+_38338905.23-P1_187	HLCS_+_38338905.23-P1	HLCS	GGCTGTGCGACCTGTACCTG	-12	rG:dA	0.256	(0.228, 0.284)		0.259	0.200	30	50
HLCS_+_38338905.23-P1_190	HLCS_+_38338905.23-P1	HLCS	GGCTGTGCCACCTGTACCTG	-12	rC:dA	0.111	(0.094, 0.129)		0.259	0.225	20	40
HLCS_+_38338905.23-P1_201	HLCS_+_38338905.23-P1	HLCS	GGCTGTGCTGCCTGTACCTG	-11	rG:dT	0.478	(0.437, 0.519)		0.242	0.235	30	40
HLCS_+_38338905.23-P1_204	HLCS_+_38338905.23-P1	HLCS	GGCTGTGCTCCCTGTACCTG	-11	rC:dT	0.081	(0.056, 0.107)		0.242	0.209	20	50
HLCS_+_38338905.23-P1_207	HLCS_+_38338905.23-P1	HLCS	GGCTGTGCTTCCTGTACCTG	-11	rU:dT	0.082	(0.063, 0.101)		0.242	0.186	20	40
HLCS_+_38338905.23-P1_209	HLCS_+_38338905.23-P1	HLCS	GGCTGTGCTAACTGTACCTG	-10	rA:dG	-0.001	(-0.014, 0.012)		0.204	0.164	40	50
HLCS_+_38338905.23-P1_212	HLCS_+_38338905.23-P1	HLCS	GGCTGTGCTAGCTGTACCTG	-10	rG:dG	0.104	(0.085, 0.122)		0.204	0.212	30	40
HLCS_+_38338905.23-P1_217	HLCS_+_38338905.23-P1	HLCS	GGCTGTGCTATCTGTACCTG	-10	rU:dG	0.150	(0.121, 0.179)		0.204	0.192	40	50
HLCS_+_38338905.23-P1_221	HLCS_+_38338905.23-P1	HLCS	GGCTGTGCTACATGTACCTG	-9	rA:dG	-0.025	(-0.039, -0.011)		0.191	0.164	30	30
HLCS_+_38338905.23-P1_224	HLCS_+_38338905.23-P1	HLCS	GGCTGTGCTACGTGTACCTG	-9	rG:dG	0.056	(0.037, 0.075)		0.191	0.212	30	50
HLCS_+_38338905.23-P1_229	HLCS_+_38338905.23-P1	HLCS	GGCTGTGCTACTTGTACCTG	-9	rU:dG	0.105	(0.080, 0.130)		0.191	0.192	20	50
HLCS_+_38338905.23-P1_232	HLCS_+_38338905.23-P1	HLCS	GGCTGTGCTACCAGTACCTG	-8	rA:dA	0.012	(-0.001, 0.026)		0.181	0.182	30	30
HLCS_+_38338905.23-P1_235	HLCS_+_38338905.23-P1	HLCS	GGCTGTGCTACCGGTACCTG	-8	rG:dA	0.074	(0.061, 0.087)		0.181	0.200	40	50
HLCS_+_38338905.23-P1_238	HLCS_+_38338905.23-P1	HLCS	GGCTGTGCTACCCGTACCTG	-8	rC:dA	0.112	(0.098, 0.127)		0.181	0.225	50	50
HLCS_+_38338905.23-P1_246	HLCS_+_38338905.23-P1	HLCS	GGCTGTGCTACCTATACCTG	-7	rA:dC	0.020	(0.009, 0.032)		0.120	0.201	30	60
HLCS_+_38338905.23-P1_251	HLCS_+_38338905.23-P1	HLCS	GGCTGTGCTACCTCTACCTG	-7	rC:dC	0.017	(0.007, 0.028)		0.120	0.165	30	40
HLCS_+_38338905.23-P1_254	HLCS_+_38338905.23-P1	HLCS	GGCTGTGCTACCTTTACCTG	-7	rU:dC	0.003	(-0.009, 0.014)		0.120	0.165	40	60
HLCS_+_38338905.23-P1_256	HLCS_+_38338905.23-P1	HLCS	GGCTGTGCTACCTGAACCTG	-6	rA:dA	0.018	(0.005, 0.031)		0.139	0.182	30	30
HLCS_+_38338905.23-P1_259	HLCS_+_38338905.23-P1	HLCS	GGCTGTGCTACCTGGACCTG	-6	rG:dA	0.035	(0.024, 0.046)		0.139	0.200	30	50
HLCS_+_38338905.23-P1_262	HLCS_+_38338905.23-P1	HLCS	GGCTGTGCTACCTGCACCTG	-6	rC:dA	0.047	(0.033, 0.060)		0.139	0.225	30	40
HLCS_+_38338905.23-P1_273	HLCS_+_38338905.23-P1	HLCS	GGCTGTGCTACCTGTGCCTG	-5	rG:dT	0.124	(0.105, 0.144)		0.130	0.235	30	50
HLCS_+_38338905.23-P1_276	HLCS_+_38338905.23-P1	HLCS	GGCTGTGCTACCTGTCCCTG	-5	rC:dT	0.040	(0.026, 0.055)		0.130	0.209	20	50
HLCS_+_38338905.23-P1_279	HLCS_+_38338905.23-P1	HLCS	GGCTGTGCTACCTGTTCCTG	-5	rU:dT	0.014	(0.001, 0.028)		0.130	0.186	30	40
HLCS_+_38338905.23-P1_281	HLCS_+_38338905.23-P1	HLCS	GGCTGTGCTACCTGTAACTG	-4	rA:dG	0.002	(-0.010, 0.013)		0.147	0.164	30	30
HLCS_+_38338905.23-P1_284	HLCS_+_38338905.23-P1	HLCS	GGCTGTGCTACCTGTAGCTG	-4	rG:dG	0.046	(0.035, 0.057)		0.147	0.212	20	30
HLCS_+_38338905.23-P1_289	HLCS_+_38338905.23-P1	HLCS	GGCTGTGCTACCTGTATCTG	-4	rU:dG	0.021	(0.010, 0.032)		0.147	0.192	30	50
HLCS_+_38338905.23-P1_293	HLCS_+_38338905.23-P1	HLCS	GGCTGTGCTACCTGTACATG	-3	rA:dG	-0.003	(-0.014, 0.009)		0.116	0.164	40	40
HLCS_+_38338905.23-P1_296	HLCS_+_38338905.23-P1	HLCS	GGCTGTGCTACCTGTACGTG	-3	rG:dG	0.025	(0.014, 0.037)		0.116	0.212	40	50
HLCS_+_38338905.23-P1_301	HLCS_+_38338905.23-P1	HLCS	GGCTGTGCTACCTGTACTTG	-3	rU:dG	-0.001	(-0.012, 0.010)		0.116	0.192	40	50
HLCS_+_38338905.23-P1_304	HLCS_+_38338905.23-P1	HLCS	GGCTGTGCTACCTGTACCAG	-2	rA:dA	0.032	(0.022, 0.041)		0.113	0.182	30	40
HLCS_+_38338905.23-P1_307	HLCS_+_38338905.23-P1	HLCS	GGCTGTGCTACCTGTACCGG	-2	rG:dA	0.066	(0.056, 0.077)		0.113	0.200	40	50
HLCS_+_38338905.23-P1_310	HLCS_+_38338905.23-P1	HLCS	GGCTGTGCTACCTGTACCCG	-2	rC:dA	0.051	(0.040, 0.063)		0.113	0.225	40	50
HLCS_+_38338905.23-P1_318	HLCS_+_38338905.23-P1	HLCS	GGCTGTGCTACCTGTACCTA	-1	rA:dC	0.016	(0.005, 0.028)		0.105	0.201	30	50
HLCS_+_38338905.23-P1_323	HLCS_+_38338905.23-P1	HLCS	GGCTGTGCTACCTGTACCTC	-1	rC:dC	0.023	(0.014, 0.032)		0.105	0.165	30	50
HLCS_+_38338905.23-P1_326	HLCS_+_38338905.23-P1	HLCS	GGCTGTGCTACCTGTACCTT	-1	rU:dC	0.014	(0.004, 0.023)		0.105	0.165	40	50
HLCS_+_38362446.23-P2	HLCS_+_38362446.23-P2	HLCS	GCGGCCTCAGAAGTAAGTCG			1.000					50	50
HLCS_+_38362446.23-P2_101	HLCS_+_38362446.23-P2	HLCS	GAGGCCTCAGAAGTAAGTCG	-19	rA:dG	0.961	(0.920, 1.001)		0.260	0.164	50	50
HLCS_+_38362446.23-P2_104	HLCS_+_38362446.23-P2	HLCS	GGGGCCTCAGAAGTAAGTCG	-19	rG:dG	0.948	(0.910, 0.985)		0.260	0.212	40	40
HLCS_+_38362446.23-P2_109	HLCS_+_38362446.23-P2	HLCS	GTGGCCTCAGAAGTAAGTCG	-19	rU:dG	0.865	(0.825, 0.904)		0.260	0.192	40	50
HLCS_+_38362446.23-P2_114	HLCS_+_38362446.23-P2	HLCS	GCAGCCTCAGAAGTAAGTCG	-18	rA:dC	0.847	(0.809, 0.884)		0.218	0.201	40	40
HLCS_+_38362446.23-P2_119	HLCS_+_38362446.23-P2	HLCS	GCCGCCTCAGAAGTAAGTCG	-18	rC:dC	0.874	(0.834, 0.914)		0.218	0.165	40	50
HLCS_+_38362446.23-P2_122	HLCS_+_38362446.23-P2	HLCS	GCTGCCTCAGAAGTAAGTCG	-18	rU:dC	0.826	(0.788, 0.864)		0.218	0.165	50	50
HLCS_+_38362446.23-P2_126	HLCS_+_38362446.23-P2	HLCS	GCGACCTCAGAAGTAAGTCG	-17	rA:dC	0.697	(0.658, 0.735)		0.274	0.201	40	60
HLCS_+_38362446.23-P2_131	HLCS_+_38362446.23-P2	HLCS	GCGCCCTCAGAAGTAAGTCG	-17	rC:dC	0.685	(0.642, 0.727)		0.274	0.165	50	60
HLCS_+_38362446.23-P2_134	HLCS_+_38362446.23-P2	HLCS	GCGTCCTCAGAAGTAAGTCG	-17	rU:dC	0.633	(0.593, 0.672)		0.274	0.165	50	60
HLCS_+_38362446.23-P2_137	HLCS_+_38362446.23-P2	HLCS	GCGGACTCAGAAGTAAGTCG	-16	rA:dG	0.540	(0.504, 0.577)		0.261	0.164	50	50
HLCS_+_38362446.23-P2_140	HLCS_+_38362446.23-P2	HLCS	GCGGGCTCAGAAGTAAGTCG	-16	rG:dG	0.587	(0.546, 0.627)		0.261	0.212	40	40
HLCS_+_38362446.23-P2_145	HLCS_+_38362446.23-P2	HLCS	GCGGTCTCAGAAGTAAGTCG	-16	rU:dG	0.637	(0.590, 0.685)		0.261	0.192	50	50
HLCS_+_38362446.23-P2_149	HLCS_+_38362446.23-P2	HLCS	GCGGCATCAGAAGTAAGTCG	-15	rA:dG	0.429	(0.393, 0.464)		0.223	0.164	50	60
HLCS_+_38362446.23-P2_152	HLCS_+_38362446.23-P2	HLCS	GCGGCGTCAGAAGTAAGTCG	-15	rG:dG	0.500	(0.467, 0.533)		0.223	0.212	60	60
HLCS_+_38362446.23-P2_157	HLCS_+_38362446.23-P2	HLCS	GCGGCTTCAGAAGTAAGTCG	-15	rU:dG	0.625	(0.588, 0.662)		0.223	0.192	50	60
HLCS_+_38362446.23-P2_160	HLCS_+_38362446.23-P2	HLCS	GCGGCCACAGAAGTAAGTCG	-14	rA:dA	0.521	(0.492, 0.549)		0.256	0.182	40	40
HLCS_+_38362446.23-P2_163	HLCS_+_38362446.23-P2	HLCS	GCGGCCGCAGAAGTAAGTCG	-14	rG:dA	0.587	(0.554, 0.619)		0.256	0.200	50	50
HLCS_+_38362446.23-P2_166	HLCS_+_38362446.23-P2	HLCS	GCGGCCCCAGAAGTAAGTCG	-14	rC:dA	0.562	(0.526, 0.598)		0.256	0.225	50	50
HLCS_+_38362446.23-P2_173	HLCS_+_38362446.23-P2	HLCS	GCGGCCTAAGAAGTAAGTCG	-13	rA:dG	0.356	(0.326, 0.385)		0.259	0.164	40	40
HLCS_+_38362446.23-P2_176	HLCS_+_38362446.23-P2	HLCS	GCGGCCTGAGAAGTAAGTCG	-13	rG:dG	0.494	(0.457, 0.531)		0.259	0.212	50	50
HLCS_+_38362446.23-P2_181	HLCS_+_38362446.23-P2	HLCS	GCGGCCTTAGAAGTAAGTCG	-13	rU:dG	0.591	(0.555, 0.626)		0.259	0.192	50	50
HLCS_+_38362446.23-P2_189	HLCS_+_38362446.23-P2	HLCS	GCGGCCTCGGAAGTAAGTCG	-12	rG:dT	0.908	(0.876, 0.940)		0.259	0.235	40	40
HLCS_+_38362446.23-P2_192	HLCS_+_38362446.23-P2	HLCS	GCGGCCTCCGAAGTAAGTCG	-12	rC:dT	0.332	(0.300, 0.364)		0.259	0.209	50	50
HLCS_+_38362446.23-P2_195	HLCS_+_38362446.23-P2	HLCS	GCGGCCTCTGAAGTAAGTCG	-12	rU:dT	0.494	(0.458, 0.530)		0.259	0.186	50	60
HLCS_+_38362446.23-P2_198	HLCS_+_38362446.23-P2	HLCS	GCGGCCTCAAAAGTAAGTCG	-11	rA:dC	0.083	(0.066, 0.101)		0.242	0.201	40	50
HLCS_+_38362446.23-P2_203	HLCS_+_38362446.23-P2	HLCS	GCGGCCTCACAAGTAAGTCG	-11	rC:dC	0.006	(-0.006, 0.019)		0.242	0.165	40	50
HLCS_+_38362446.23-P2_206	HLCS_+_38362446.23-P2	HLCS	GCGGCCTCATAAGTAAGTCG	-11	rU:dC	0.030	(0.012, 0.048)		0.242	0.165	50	60
HLCS_+_38362446.23-P2_213	HLCS_+_38362446.23-P2	HLCS	GCGGCCTCAGGAGTAAGTCG	-10	rG:dT	0.782	(0.748, 0.816)		0.204	0.235	40	60
HLCS_+_38362446.23-P2_216	HLCS_+_38362446.23-P2	HLCS	GCGGCCTCAGCAGTAAGTCG	-10	rC:dT	0.170	(0.140, 0.201)		0.204	0.209	40	50
HLCS_+_38362446.23-P2_219	HLCS_+_38362446.23-P2	HLCS	GCGGCCTCAGTAGTAAGTCG	-10	rU:dT	0.241	(0.202, 0.281)		0.204	0.186	50	70
HLCS_+_38362446.23-P2_225	HLCS_+_38362446.23-P2	HLCS	GCGGCCTCAGAGGTAAGTCG	-9	rG:dT	0.757	(0.718, 0.796)		0.191	0.235	40	50
HLCS_+_38362446.23-P2_228	HLCS_+_38362446.23-P2	HLCS	GCGGCCTCAGACGTAAGTCG	-9	rC:dT	0.135	(0.105, 0.165)		0.191	0.209	50	70
HLCS_+_38362446.23-P2_231	HLCS_+_38362446.23-P2	HLCS	GCGGCCTCAGATGTAAGTCG	-9	rU:dT	0.181	(0.146, 0.215)		0.191	0.186	50	50
HLCS_+_38362446.23-P2_234	HLCS_+_38362446.23-P2	HLCS	GCGGCCTCAGAAATAAGTCG	-8	rA:dC	0.022	(0.010, 0.033)		0.181	0.201	40	50
HLCS_+_38362446.23-P2_239	HLCS_+_38362446.23-P2	HLCS	GCGGCCTCAGAACTAAGTCG	-8	rC:dC	0.017	(0.007, 0.026)		0.181	0.165	50	70
HLCS_+_38362446.23-P2_242	HLCS_+_38362446.23-P2	HLCS	GCGGCCTCAGAATTAAGTCG	-8	rU:dC	0.003	(-0.007, 0.013)		0.181	0.165	40	50
HLCS_+_38362446.23-P2_244	HLCS_+_38362446.23-P2	HLCS	GCGGCCTCAGAAGAAAGTCG	-7	rA:dA	0.077	(0.061, 0.093)		0.120	0.182	30	50
HLCS_+_38362446.23-P2_247	HLCS_+_38362446.23-P2	HLCS	GCGGCCTCAGAAGGAAGTCG	-7	rG:dA	0.126	(0.111, 0.141)		0.120	0.200	30	50
HLCS_+_38362446.23-P2_250	HLCS_+_38362446.23-P2	HLCS	GCGGCCTCAGAAGCAAGTCG	-7	rC:dA	0.149	(0.128, 0.170)		0.120	0.225	40	50
HLCS_+_38362446.23-P2_261	HLCS_+_38362446.23-P2	HLCS	GCGGCCTCAGAAGTGAGTCG	-6	rG:dT	0.245	(0.206, 0.284)		0.139	0.235	40	40
HLCS_+_38362446.23-P2_264	HLCS_+_38362446.23-P2	HLCS	GCGGCCTCAGAAGTCAGTCG	-6	rC:dT	0.055	(0.040, 0.070)		0.139	0.209	40	60
HLCS_+_38362446.23-P2_267	HLCS_+_38362446.23-P2	HLCS	GCGGCCTCAGAAGTTAGTCG	-6	rU:dT	0.037	(0.021, 0.053)		0.139	0.186	30	30
HLCS_+_38362446.23-P2_273	HLCS_+_38362446.23-P2	HLCS	GCGGCCTCAGAAGTAGGTCG	-5	rG:dT	0.376	(0.339, 0.414)		0.130	0.235	50	60
HLCS_+_38362446.23-P2_276	HLCS_+_38362446.23-P2	HLCS	GCGGCCTCAGAAGTACGTCG	-5	rC:dT	0.135	(0.102, 0.169)		0.130	0.209	50	70
HLCS_+_38362446.23-P2_279	HLCS_+_38362446.23-P2	HLCS	GCGGCCTCAGAAGTATGTCG	-5	rU:dT	0.108	(0.081, 0.135)		0.130	0.186	40	70
HLCS_+_38362446.23-P2_282	HLCS_+_38362446.23-P2	HLCS	GCGGCCTCAGAAGTAAATCG	-4	rA:dC	0.020	(0.009, 0.030)		0.147	0.201	40	70
HLCS_+_38362446.23-P2_287	HLCS_+_38362446.23-P2	HLCS	GCGGCCTCAGAAGTAACTCG	-4	rC:dC	-0.003	(-0.014, 0.008)		0.147	0.165	50	70
HLCS_+_38362446.23-P2_290	HLCS_+_38362446.23-P2	HLCS	GCGGCCTCAGAAGTAATTCG	-4	rU:dC	-0.004	(-0.016, 0.007)		0.147	0.165	50	60
HLCS_+_38362446.23-P2_292	HLCS_+_38362446.23-P2	HLCS	GCGGCCTCAGAAGTAAGACG	-3	rA:dA	0.081	(0.064, 0.098)		0.116	0.182	40	40
HLCS_+_38362446.23-P2_295	HLCS_+_38362446.23-P2	HLCS	GCGGCCTCAGAAGTAAGGCG	-3	rG:dA	0.175	(0.152, 0.197)		0.116	0.200	40	50
HLCS_+_38362446.23-P2_298	HLCS_+_38362446.23-P2	HLCS	GCGGCCTCAGAAGTAAGCCG	-3	rC:dA	0.134	(0.110, 0.158)		0.116	0.225	40	50
HLCS_+_38362446.23-P2_305	HLCS_+_38362446.23-P2	HLCS	GCGGCCTCAGAAGTAAGTAG	-2	rA:dG	0.036	(0.023, 0.048)		0.113	0.164	30	50
HLCS_+_38362446.23-P2_308	HLCS_+_38362446.23-P2	HLCS	GCGGCCTCAGAAGTAAGTGG	-2	rG:dG	0.106	(0.091, 0.122)		0.113	0.212	40	40
HLCS_+_38362446.23-P2_313	HLCS_+_38362446.23-P2	HLCS	GCGGCCTCAGAAGTAAGTTG	-2	rU:dG	0.066	(0.052, 0.081)		0.113	0.192	30	40
HLCS_+_38362446.23-P2_318	HLCS_+_38362446.23-P2	HLCS	GCGGCCTCAGAAGTAAGTCA	-1	rA:dC	0.040	(0.026, 0.055)		0.105	0.201	30	50
HLCS_+_38362446.23-P2_323	HLCS_+_38362446.23-P2	HLCS	GCGGCCTCAGAAGTAAGTCC	-1	rC:dC	0.027	(0.017, 0.037)		0.105	0.165	30	50
HLCS_+_38362446.23-P2_326	HLCS_+_38362446.23-P2	HLCS	GCGGCCTCAGAAGTAAGTCT	-1	rU:dC	0.019	(0.009, 0.030)		0.105	0.165	40	40
HLCS_+_38362476.23-P2	HLCS_+_38362476.23-P2	HLCS	GCGACCACCCGGCGCAGGAG			1.000					30	40
HLCS_+_38362476.23-P2_101	HLCS_+_38362476.23-P2	HLCS	GAGACCACCCGGCGCAGGAG	-19	rA:dG	0.859	(0.825, 0.893)		0.260	0.164	30	50
HLCS_+_38362476.23-P2_104	HLCS_+_38362476.23-P2	HLCS	GGGACCACCCGGCGCAGGAG	-19	rG:dG	0.813	(0.779, 0.847)		0.260	0.212	20	50
HLCS_+_38362476.23-P2_109	HLCS_+_38362476.23-P2	HLCS	GTGACCACCCGGCGCAGGAG	-19	rU:dG	0.794	(0.758, 0.830)		0.260	0.192	30	50
HLCS_+_38362476.23-P2_114	HLCS_+_38362476.23-P2	HLCS	GCAACCACCCGGCGCAGGAG	-18	rA:dC	0.740	(0.710, 0.769)		0.218	0.201	40	50
HLCS_+_38362476.23-P2_119	HLCS_+_38362476.23-P2	HLCS	GCCACCACCCGGCGCAGGAG	-18	rC:dC	0.764	(0.734, 0.794)		0.218	0.165	30	40
HLCS_+_38362476.23-P2_122	HLCS_+_38362476.23-P2	HLCS	GCTACCACCCGGCGCAGGAG	-18	rU:dC	0.735	(0.707, 0.764)		0.218	0.165	40	50
HLCS_+_38362476.23-P2_129	HLCS_+_38362476.23-P2	HLCS	GCGGCCACCCGGCGCAGGAG	-17	rG:dT	0.974	(0.941, 1.007)		0.274	0.235	40	40
HLCS_+_38362476.23-P2_132	HLCS_+_38362476.23-P2	HLCS	GCGCCCACCCGGCGCAGGAG	-17	rC:dT	0.853	(0.819, 0.887)		0.274	0.209	30	50
HLCS_+_38362476.23-P2_135	HLCS_+_38362476.23-P2	HLCS	GCGTCCACCCGGCGCAGGAG	-17	rU:dT	0.825	(0.788, 0.863)		0.274	0.186	30	50
HLCS_+_38362476.23-P2_137	HLCS_+_38362476.23-P2	HLCS	GCGAACACCCGGCGCAGGAG	-16	rA:dG	0.703	(0.658, 0.747)		0.261	0.164	30	50
HLCS_+_38362476.23-P2_140	HLCS_+_38362476.23-P2	HLCS	GCGAGCACCCGGCGCAGGAG	-16	rG:dG	0.729	(0.687, 0.770)		0.261	0.212	40	50
HLCS_+_38362476.23-P2_145	HLCS_+_38362476.23-P2	HLCS	GCGATCACCCGGCGCAGGAG	-16	rU:dG	0.802	(0.764, 0.840)		0.261	0.192	40	50
HLCS_+_38362476.23-P2_149	HLCS_+_38362476.23-P2	HLCS	GCGACAACCCGGCGCAGGAG	-15	rA:dG	0.753	(0.705, 0.800)		0.223	0.164	40	50
HLCS_+_38362476.23-P2_152	HLCS_+_38362476.23-P2	HLCS	GCGACGACCCGGCGCAGGAG	-15	rG:dG	0.827	(0.788, 0.866)		0.223	0.212	30	50
HLCS_+_38362476.23-P2_157	HLCS_+_38362476.23-P2	HLCS	GCGACTACCCGGCGCAGGAG	-15	rU:dG	0.916	(0.873, 0.959)		0.223	0.192	40	40
HLCS_+_38362476.23-P2_165	HLCS_+_38362476.23-P2	HLCS	GCGACCGCCCGGCGCAGGAG	-14	rG:dT	0.961	(0.931, 0.990)		0.256	0.235	30	30
HLCS_+_38362476.23-P2_168	HLCS_+_38362476.23-P2	HLCS	GCGACCCCCCGGCGCAGGAG	-14	rC:dT	0.856	(0.825, 0.888)		0.256	0.209	40	40
HLCS_+_38362476.23-P2_171	HLCS_+_38362476.23-P2	HLCS	GCGACCTCCCGGCGCAGGAG	-14	rU:dT	0.898	(0.864, 0.933)		0.256	0.186	30	40
HLCS_+_38362476.23-P2_173	HLCS_+_38362476.23-P2	HLCS	GCGACCAACCGGCGCAGGAG	-13	rA:dG	0.777	(0.740, 0.813)		0.259	0.164	40	40
HLCS_+_38362476.23-P2_176	HLCS_+_38362476.23-P2	HLCS	GCGACCAGCCGGCGCAGGAG	-13	rG:dG	0.800	(0.764, 0.835)		0.259	0.212	40	50
HLCS_+_38362476.23-P2_181	HLCS_+_38362476.23-P2	HLCS	GCGACCATCCGGCGCAGGAG	-13	rU:dG	0.853	(0.817, 0.888)		0.259	0.192	40	50
HLCS_+_38362476.23-P2_185	HLCS_+_38362476.23-P2	HLCS	GCGACCACACGGCGCAGGAG	-12	rA:dG	0.771	(0.736, 0.807)		0.259	0.164	40	40
HLCS_+_38362476.23-P2_188	HLCS_+_38362476.23-P2	HLCS	GCGACCACGCGGCGCAGGAG	-12	rG:dG	0.785	(0.756, 0.813)		0.259	0.212	40	40
HLCS_+_38362476.23-P2_193	HLCS_+_38362476.23-P2	HLCS	GCGACCACTCGGCGCAGGAG	-12	rU:dG	0.866	(0.835, 0.897)		0.259	0.192	40	50
HLCS_+_38362476.23-P2_197	HLCS_+_38362476.23-P2	HLCS	GCGACCACCAGGCGCAGGAG	-11	rA:dG	0.604	(0.562, 0.647)		0.242	0.164	30	40
HLCS_+_38362476.23-P2_200	HLCS_+_38362476.23-P2	HLCS	GCGACCACCGGGCGCAGGAG	-11	rG:dG	0.667	(0.639, 0.695)		0.242	0.212	30	40
HLCS_+_38362476.23-P2_205	HLCS_+_38362476.23-P2	HLCS	GCGACCACCTGGCGCAGGAG	-11	rU:dG	0.772	(0.738, 0.806)		0.242	0.192	40	50
HLCS_+_38362476.23-P2_210	HLCS_+_38362476.23-P2	HLCS	GCGACCACCCAGCGCAGGAG	-10	rA:dC	0.314	(0.277, 0.351)		0.204	0.201	30	50
HLCS_+_38362476.23-P2_215	HLCS_+_38362476.23-P2	HLCS	GCGACCACCCCGCGCAGGAG	-10	rC:dC	0.158	(0.134, 0.182)		0.204	0.165	30	50
HLCS_+_38362476.23-P2_218	HLCS_+_38362476.23-P2	HLCS	GCGACCACCCTGCGCAGGAG	-10	rU:dC	0.179	(0.152, 0.206)		0.204	0.165	30	40
HLCS_+_38362476.23-P2_222	HLCS_+_38362476.23-P2	HLCS	GCGACCACCCGACGCAGGAG	-9	rA:dC	0.285	(0.254, 0.316)		0.191	0.201	40	50
HLCS_+_38362476.23-P2_227	HLCS_+_38362476.23-P2	HLCS	GCGACCACCCGCCGCAGGAG	-9	rC:dC	0.150	(0.135, 0.165)		0.191	0.165	30	50
HLCS_+_38362476.23-P2_230	HLCS_+_38362476.23-P2	HLCS	GCGACCACCCGTCGCAGGAG	-9	rU:dC	0.161	(0.145, 0.176)		0.191	0.165	40	60
HLCS_+_38362476.23-P2_233	HLCS_+_38362476.23-P2	HLCS	GCGACCACCCGGAGCAGGAG	-8	rA:dG	0.237	(0.206, 0.268)		0.181	0.164	30	40
HLCS_+_38362476.23-P2_236	HLCS_+_38362476.23-P2	HLCS	GCGACCACCCGGGGCAGGAG	-8	rG:dG	0.476	(0.447, 0.505)		0.181	0.212	20	40
HLCS_+_38362476.23-P2_241	HLCS_+_38362476.23-P2	HLCS	GCGACCACCCGGTGCAGGAG	-8	rU:dG	0.582	(0.552, 0.612)		0.181	0.192	30	50
HLCS_+_38362476.23-P2_246	HLCS_+_38362476.23-P2	HLCS	GCGACCACCCGGCACAGGAG	-7	rA:dC	0.289	(0.257, 0.322)		0.120	0.201	40	40
HLCS_+_38362476.23-P2_251	HLCS_+_38362476.23-P2	HLCS	GCGACCACCCGGCCCAGGAG	-7	rC:dC	0.141	(0.124, 0.157)		0.120	0.165	30	30
HLCS_+_38362476.23-P2_254	HLCS_+_38362476.23-P2	HLCS	GCGACCACCCGGCTCAGGAG	-7	rU:dC	0.109	(0.097, 0.122)		0.120	0.165	30	30
HLCS_+_38362476.23-P2_257	HLCS_+_38362476.23-P2	HLCS	GCGACCACCCGGCGAAGGAG	-6	rA:dG	0.128	(0.112, 0.144)		0.139	0.164	30	30
HLCS_+_38362476.23-P2_260	HLCS_+_38362476.23-P2	HLCS	GCGACCACCCGGCGGAGGAG	-6	rG:dG	0.170	(0.155, 0.185)		0.139	0.212	30	30
HLCS_+_38362476.23-P2_265	HLCS_+_38362476.23-P2	HLCS	GCGACCACCCGGCGTAGGAG	-6	rU:dG	0.169	(0.147, 0.192)		0.139	0.192	50	60
HLCS_+_38362476.23-P2_273	HLCS_+_38362476.23-P2	HLCS	GCGACCACCCGGCGCGGGAG	-5	rG:dT	0.483	(0.461, 0.505)		0.130	0.235	40	40
HLCS_+_38362476.23-P2_276	HLCS_+_38362476.23-P2	HLCS	GCGACCACCCGGCGCCGGAG	-5	rC:dT	0.305	(0.282, 0.329)		0.130	0.209	40	40
HLCS_+_38362476.23-P2_279	HLCS_+_38362476.23-P2	HLCS	GCGACCACCCGGCGCTGGAG	-5	rU:dT	0.241	(0.218, 0.264)		0.130	0.186	40	40
HLCS_+_38362476.23-P2_282	HLCS_+_38362476.23-P2	HLCS	GCGACCACCCGGCGCAAGAG	-4	rA:dC	0.117	(0.099, 0.134)		0.147	0.201	50	60
HLCS_+_38362476.23-P2_287	HLCS_+_38362476.23-P2	HLCS	GCGACCACCCGGCGCACGAG	-4	rC:dC	0.016	(0.004, 0.028)		0.147	0.165	50	50
HLCS_+_38362476.23-P2_290	HLCS_+_38362476.23-P2	HLCS	GCGACCACCCGGCGCATGAG	-4	rU:dC	0.035	(0.022, 0.048)		0.147	0.165	50	60
HLCS_+_38362476.23-P2_294	HLCS_+_38362476.23-P2	HLCS	GCGACCACCCGGCGCAGAAG	-3	rA:dC	0.097	(0.082, 0.111)		0.116	0.201	30	30
HLCS_+_38362476.23-P2_299	HLCS_+_38362476.23-P2	HLCS	GCGACCACCCGGCGCAGCAG	-3	rC:dC	0.042	(0.031, 0.053)		0.116	0.165	30	30
HLCS_+_38362476.23-P2_302	HLCS_+_38362476.23-P2	HLCS	GCGACCACCCGGCGCAGTAG	-3	rU:dC	0.055	(0.042, 0.067)		0.116	0.165	50	50
HLCS_+_38362476.23-P2_309	HLCS_+_38362476.23-P2	HLCS	GCGACCACCCGGCGCAGGGG	-2	rG:dT	0.475	(0.454, 0.496)		0.113	0.235	30	30
HLCS_+_38362476.23-P2_312	HLCS_+_38362476.23-P2	HLCS	GCGACCACCCGGCGCAGGCG	-2	rC:dT	0.122	(0.100, 0.144)		0.113	0.209	30	30
HLCS_+_38362476.23-P2_315	HLCS_+_38362476.23-P2	HLCS	GCGACCACCCGGCGCAGGTG	-2	rU:dT	0.174	(0.152, 0.196)		0.113	0.186	30	30
HLCS_+_38362476.23-P2_318	HLCS_+_38362476.23-P2	HLCS	GCGACCACCCGGCGCAGGAA	-1	rA:dC	0.137	(0.115, 0.159)		0.105	0.201	30	30
HLCS_+_38362476.23-P2_323	HLCS_+_38362476.23-P2	HLCS	GCGACCACCCGGCGCAGGAC	-1	rC:dC	0.054	(0.044, 0.063)		0.105	0.165	30	40
HLCS_+_38362476.23-P2_326	HLCS_+_38362476.23-P2	HLCS	GCGACCACCCGGCGCAGGAT	-1	rU:dC	0.050	(0.039, 0.061)		0.105	0.165	50	50
HLCS_+_38362499.23-P2	HLCS_+_38362499.23-P2	HLCS	GGCGGCGCGGCAGGGATTCG			1.000					40	40
HLCS_+_38362499.23-P2_102	HLCS_+_38362499.23-P2	HLCS	GACGGCGCGGCAGGGATTCG	-19	rA:dC	0.882	(0.843, 0.921)		0.260	0.201	40	50
HLCS_+_38362499.23-P2_107	HLCS_+_38362499.23-P2	HLCS	GCCGGCGCGGCAGGGATTCG	-19	rC:dC	0.861	(0.820, 0.901)		0.260	0.165	30	40
HLCS_+_38362499.23-P2_110	HLCS_+_38362499.23-P2	HLCS	GTCGGCGCGGCAGGGATTCG	-19	rU:dC	0.867	(0.830, 0.903)		0.260	0.165	40	50
HLCS_+_38362499.23-P2_113	HLCS_+_38362499.23-P2	HLCS	GGAGGCGCGGCAGGGATTCG	-18	rA:dG	0.874	(0.837, 0.912)		0.218	0.164	40	40
HLCS_+_38362499.23-P2_116	HLCS_+_38362499.23-P2	HLCS	GGGGGCGCGGCAGGGATTCG	-18	rG:dG	0.868	(0.834, 0.902)		0.218	0.212	30	30
HLCS_+_38362499.23-P2_121	HLCS_+_38362499.23-P2	HLCS	GGTGGCGCGGCAGGGATTCG	-18	rU:dG	0.833	(0.794, 0.873)		0.218	0.192	40	40
HLCS_+_38362499.23-P2_126	HLCS_+_38362499.23-P2	HLCS	GGCAGCGCGGCAGGGATTCG	-17	rA:dC	0.728	(0.687, 0.769)		0.274	0.201	30	40
HLCS_+_38362499.23-P2_131	HLCS_+_38362499.23-P2	HLCS	GGCCGCGCGGCAGGGATTCG	-17	rC:dC	0.771	(0.742, 0.801)		0.274	0.165	40	50
HLCS_+_38362499.23-P2_134	HLCS_+_38362499.23-P2	HLCS	GGCTGCGCGGCAGGGATTCG	-17	rU:dC	0.736	(0.697, 0.775)		0.274	0.165	30	50
HLCS_+_38362499.23-P2_138	HLCS_+_38362499.23-P2	HLCS	GGCGACGCGGCAGGGATTCG	-16	rA:dC	0.668	(0.624, 0.712)		0.261	0.201	50	50
HLCS_+_38362499.23-P2_143	HLCS_+_38362499.23-P2	HLCS	GGCGCCGCGGCAGGGATTCG	-16	rC:dC	0.688	(0.651, 0.725)		0.261	0.165	40	50
HLCS_+_38362499.23-P2_146	HLCS_+_38362499.23-P2	HLCS	GGCGTCGCGGCAGGGATTCG	-16	rU:dC	0.619	(0.571, 0.668)		0.261	0.165	50	50
HLCS_+_38362499.23-P2_149	HLCS_+_38362499.23-P2	HLCS	GGCGGAGCGGCAGGGATTCG	-15	rA:dG	0.595	(0.543, 0.648)		0.223	0.164	30	30
HLCS_+_38362499.23-P2_152	HLCS_+_38362499.23-P2	HLCS	GGCGGGGCGGCAGGGATTCG	-15	rG:dG	0.667	(0.622, 0.712)		0.223	0.212	40	40
HLCS_+_38362499.23-P2_157	HLCS_+_38362499.23-P2	HLCS	GGCGGTGCGGCAGGGATTCG	-15	rU:dG	0.754	(0.710, 0.797)		0.223	0.192	30	40
HLCS_+_38362499.23-P2_162	HLCS_+_38362499.23-P2	HLCS	GGCGGCACGGCAGGGATTCG	-14	rA:dC	0.566	(0.513, 0.619)		0.256	0.201	40	40
HLCS_+_38362499.23-P2_167	HLCS_+_38362499.23-P2	HLCS	GGCGGCCCGGCAGGGATTCG	-14	rC:dC	0.471	(0.421, 0.522)		0.256	0.165	30	30
HLCS_+_38362499.23-P2_170	HLCS_+_38362499.23-P2	HLCS	GGCGGCTCGGCAGGGATTCG	-14	rU:dC	0.536	(0.478, 0.594)		0.256	0.165	30	40
HLCS_+_38362499.23-P2_173	HLCS_+_38362499.23-P2	HLCS	GGCGGCGAGGCAGGGATTCG	-13	rA:dG	0.513	(0.466, 0.561)		0.259	0.164	30	30
HLCS_+_38362499.23-P2_176	HLCS_+_38362499.23-P2	HLCS	GGCGGCGGGGCAGGGATTCG	-13	rG:dG	0.627	(0.592, 0.663)		0.259	0.212	30	40
HLCS_+_38362499.23-P2_181	HLCS_+_38362499.23-P2	HLCS	GGCGGCGTGGCAGGGATTCG	-13	rU:dG	0.656	(0.615, 0.697)		0.259	0.192	40	40
HLCS_+_38362499.23-P2_186	HLCS_+_38362499.23-P2	HLCS	GGCGGCGCAGCAGGGATTCG	-12	rA:dC	0.350	(0.313, 0.388)		0.259	0.201	40	50
HLCS_+_38362499.23-P2_191	HLCS_+_38362499.23-P2	HLCS	GGCGGCGCCGCAGGGATTCG	-12	rC:dC	0.151	(0.129, 0.173)		0.259	0.165	50	60
HLCS_+_38362499.23-P2_194	HLCS_+_38362499.23-P2	HLCS	GGCGGCGCTGCAGGGATTCG	-12	rU:dC	0.300	(0.265, 0.334)		0.259	0.165	30	40
HLCS_+_38362499.23-P2_198	HLCS_+_38362499.23-P2	HLCS	GGCGGCGCGACAGGGATTCG	-11	rA:dC	0.237	(0.207, 0.267)		0.242	0.201	40	40
HLCS_+_38362499.23-P2_203	HLCS_+_38362499.23-P2	HLCS	GGCGGCGCGCCAGGGATTCG	-11	rC:dC	0.065	(0.052, 0.078)		0.242	0.165	30	50
HLCS_+_38362499.23-P2_206	HLCS_+_38362499.23-P2	HLCS	GGCGGCGCGTCAGGGATTCG	-11	rU:dC	0.108	(0.089, 0.127)		0.242	0.165	50	50
HLCS_+_38362499.23-P2_209	HLCS_+_38362499.23-P2	HLCS	GGCGGCGCGGAAGGGATTCG	-10	rA:dG	0.209	(0.183, 0.234)		0.204	0.164	40	40
HLCS_+_38362499.23-P2_212	HLCS_+_38362499.23-P2	HLCS	GGCGGCGCGGGAGGGATTCG	-10	rG:dG	0.432	(0.403, 0.462)		0.204	0.212	30	30
HLCS_+_38362499.23-P2_217	HLCS_+_38362499.23-P2	HLCS	GGCGGCGCGGTAGGGATTCG	-10	rU:dG	0.490	(0.456, 0.524)		0.204	0.192	50	50
HLCS_+_38362499.23-P2_225	HLCS_+_38362499.23-P2	HLCS	GGCGGCGCGGCGGGGATTCG	-9	rG:dT	0.612	(0.578, 0.646)		0.191	0.235	40	40
HLCS_+_38362499.23-P2_228	HLCS_+_38362499.23-P2	HLCS	GGCGGCGCGGCCGGGATTCG	-9	rC:dT	0.245	(0.212, 0.277)		0.191	0.209	40	40
HLCS_+_38362499.23-P2_231	HLCS_+_38362499.23-P2	HLCS	GGCGGCGCGGCTGGGATTCG	-9	rU:dT	0.249	(0.221, 0.276)		0.191	0.186	40	40
HLCS_+_38362499.23-P2_234	HLCS_+_38362499.23-P2	HLCS	GGCGGCGCGGCAAGGATTCG	-8	rA:dC	0.059	(0.048, 0.071)		0.181	0.201	40	40
HLCS_+_38362499.23-P2_239	HLCS_+_38362499.23-P2	HLCS	GGCGGCGCGGCACGGATTCG	-8	rC:dC	0.024	(0.016, 0.033)		0.181	0.165	40	40
HLCS_+_38362499.23-P2_242	HLCS_+_38362499.23-P2	HLCS	GGCGGCGCGGCATGGATTCG	-8	rU:dC	0.021	(0.013, 0.029)		0.181	0.165	50	50
HLCS_+_38362499.23-P2_246	HLCS_+_38362499.23-P2	HLCS	GGCGGCGCGGCAGAGATTCG	-7	rA:dC	0.091	(0.076, 0.106)		0.120	0.201	40	40
HLCS_+_38362499.23-P2_251	HLCS_+_38362499.23-P2	HLCS	GGCGGCGCGGCAGCGATTCG	-7	rC:dC	0.013	(0.006, 0.020)		0.120	0.165	60	60
HLCS_+_38362499.23-P2_254	HLCS_+_38362499.23-P2	HLCS	GGCGGCGCGGCAGTGATTCG	-7	rU:dC	0.010	(0.001, 0.019)		0.120	0.165	40	40
HLCS_+_38362499.23-P2_258	HLCS_+_38362499.23-P2	HLCS	GGCGGCGCGGCAGGAATTCG	-6	rA:dC	0.148	(0.130, 0.165)		0.139	0.201	40	40
HLCS_+_38362499.23-P2_263	HLCS_+_38362499.23-P2	HLCS	GGCGGCGCGGCAGGCATTCG	-6	rC:dC	0.041	(0.032, 0.049)		0.139	0.165	30	30
HLCS_+_38362499.23-P2_266	HLCS_+_38362499.23-P2	HLCS	GGCGGCGCGGCAGGTATTCG	-6	rU:dC	0.044	(0.035, 0.053)		0.139	0.165	50	50
HLCS_+_38362499.23-P2_273	HLCS_+_38362499.23-P2	HLCS	GGCGGCGCGGCAGGGGTTCG	-5	rG:dT	0.343	(0.319, 0.367)		0.130	0.235	30	30
HLCS_+_38362499.23-P2_276	HLCS_+_38362499.23-P2	HLCS	GGCGGCGCGGCAGGGCTTCG	-5	rC:dT	0.138	(0.119, 0.157)		0.130	0.209	20	30
HLCS_+_38362499.23-P2_279	HLCS_+_38362499.23-P2	HLCS	GGCGGCGCGGCAGGGTTTCG	-5	rU:dT	0.127	(0.108, 0.146)		0.130	0.186	30	40
HLCS_+_38362499.23-P2_280	HLCS_+_38362499.23-P2	HLCS	GGCGGCGCGGCAGGGAATCG	-4	rA:dA	0.182	(0.162, 0.202)		0.147	0.182	40	40
HLCS_+_38362499.23-P2_283	HLCS_+_38362499.23-P2	HLCS	GGCGGCGCGGCAGGGAGTCG	-4	rG:dA	0.251	(0.230, 0.272)		0.147	0.200	30	40
HLCS_+_38362499.23-P2_286	HLCS_+_38362499.23-P2	HLCS	GGCGGCGCGGCAGGGACTCG	-4	rC:dA	0.173	(0.156, 0.189)		0.147	0.225	20	40
HLCS_+_38362499.23-P2_292	HLCS_+_38362499.23-P2	HLCS	GGCGGCGCGGCAGGGATACG	-3	rA:dA	0.137	(0.120, 0.155)		0.116	0.182	40	40
HLCS_+_38362499.23-P2_295	HLCS_+_38362499.23-P2	HLCS	GGCGGCGCGGCAGGGATGCG	-3	rG:dA	0.185	(0.169, 0.201)		0.116	0.200	30	30
HLCS_+_38362499.23-P2_298	HLCS_+_38362499.23-P2	HLCS	GGCGGCGCGGCAGGGATCCG	-3	rC:dA	0.212	(0.188, 0.236)		0.116	0.225	30	40
HLCS_+_38362499.23-P2_305	HLCS_+_38362499.23-P2	HLCS	GGCGGCGCGGCAGGGATTAG	-2	rA:dG	0.077	(0.066, 0.089)		0.113	0.164	40	50
HLCS_+_38362499.23-P2_308	HLCS_+_38362499.23-P2	HLCS	GGCGGCGCGGCAGGGATTGG	-2	rG:dG	0.136	(0.124, 0.148)		0.113	0.212	30	40
HLCS_+_38362499.23-P2_313	HLCS_+_38362499.23-P2	HLCS	GGCGGCGCGGCAGGGATTTG	-2	rU:dG	0.111	(0.097, 0.125)		0.113	0.192	30	40
HLCS_+_38362499.23-P2_318	HLCS_+_38362499.23-P2	HLCS	GGCGGCGCGGCAGGGATTCA	-1	rA:dC	0.102	(0.088, 0.117)		0.105	0.201	30	40
HLCS_+_38362499.23-P2_323	HLCS_+_38362499.23-P2	HLCS	GGCGGCGCGGCAGGGATTCC	-1	rC:dC	0.083	(0.075, 0.091)		0.105	0.165	20	40
HLCS_+_38362499.23-P2_326	HLCS_+_38362499.23-P2	HLCS	GGCGGCGCGGCAGGGATTCT	-1	rU:dC	0.069	(0.058, 0.080)		0.105	0.165	30	50
HLCS_+_38362527.23-P2	HLCS_+_38362527.23-P2	HLCS	GCACCAGGCGGGCCACGAGA			1.000					40	50
HLCS_+_38362527.23-P2_101	HLCS_+_38362527.23-P2	HLCS	GAACCAGGCGGGCCACGAGA	-19	rA:dG	0.907	(0.875, 0.940)		0.260	0.164	40	50
HLCS_+_38362527.23-P2_104	HLCS_+_38362527.23-P2	HLCS	GGACCAGGCGGGCCACGAGA	-19	rG:dG	0.915	(0.879, 0.951)		0.260	0.212	30	40
HLCS_+_38362527.23-P2_109	HLCS_+_38362527.23-P2	HLCS	GTACCAGGCGGGCCACGAGA	-19	rU:dG	0.853	(0.822, 0.884)		0.260	0.192	30	50
HLCS_+_38362527.23-P2_117	HLCS_+_38362527.23-P2	HLCS	GCGCCAGGCGGGCCACGAGA	-18	rG:dT	0.894	(0.857, 0.931)		0.218	0.235	40	40
HLCS_+_38362527.23-P2_120	HLCS_+_38362527.23-P2	HLCS	GCCCCAGGCGGGCCACGAGA	-18	rC:dT	0.874	(0.838, 0.909)		0.218	0.209	40	50
HLCS_+_38362527.23-P2_123	HLCS_+_38362527.23-P2	HLCS	GCTCCAGGCGGGCCACGAGA	-18	rU:dT	0.818	(0.783, 0.852)		0.218	0.186	30	50
HLCS_+_38362527.23-P2_125	HLCS_+_38362527.23-P2	HLCS	GCAACAGGCGGGCCACGAGA	-17	rA:dG	0.768	(0.734, 0.803)		0.274	0.164	30	40
HLCS_+_38362527.23-P2_128	HLCS_+_38362527.23-P2	HLCS	GCAGCAGGCGGGCCACGAGA	-17	rG:dG	0.797	(0.763, 0.831)		0.274	0.212	30	50
HLCS_+_38362527.23-P2_133	HLCS_+_38362527.23-P2	HLCS	GCATCAGGCGGGCCACGAGA	-17	rU:dG	0.757	(0.724, 0.790)		0.274	0.192	40	50
HLCS_+_38362527.23-P2_137	HLCS_+_38362527.23-P2	HLCS	GCACAAGGCGGGCCACGAGA	-16	rA:dG	0.656	(0.614, 0.698)		0.261	0.164	40	60
HLCS_+_38362527.23-P2_140	HLCS_+_38362527.23-P2	HLCS	GCACGAGGCGGGCCACGAGA	-16	rG:dG	0.715	(0.679, 0.751)		0.261	0.212	30	50
HLCS_+_38362527.23-P2_145	HLCS_+_38362527.23-P2	HLCS	GCACTAGGCGGGCCACGAGA	-16	rU:dG	0.730	(0.696, 0.764)		0.261	0.192	40	60
HLCS_+_38362527.23-P2_153	HLCS_+_38362527.23-P2	HLCS	GCACCGGGCGGGCCACGAGA	-15	rG:dT	0.866	(0.837, 0.895)		0.223	0.235	40	40
HLCS_+_38362527.23-P2_156	HLCS_+_38362527.23-P2	HLCS	GCACCCGGCGGGCCACGAGA	-15	rC:dT	0.795	(0.764, 0.825)		0.223	0.209	40	50
HLCS_+_38362527.23-P2_159	HLCS_+_38362527.23-P2	HLCS	GCACCTGGCGGGCCACGAGA	-15	rU:dT	0.764	(0.729, 0.799)		0.223	0.186	30	50
HLCS_+_38362527.23-P2_162	HLCS_+_38362527.23-P2	HLCS	GCACCAAGCGGGCCACGAGA	-14	rA:dC	0.513	(0.467, 0.560)		0.256	0.201	40	50
HLCS_+_38362527.23-P2_167	HLCS_+_38362527.23-P2	HLCS	GCACCACGCGGGCCACGAGA	-14	rC:dC	0.454	(0.403, 0.504)		0.256	0.165	30	40
HLCS_+_38362527.23-P2_170	HLCS_+_38362527.23-P2	HLCS	GCACCATGCGGGCCACGAGA	-14	rU:dC	0.482	(0.428, 0.536)		0.256	0.165	40	50
HLCS_+_38362527.23-P2_174	HLCS_+_38362527.23-P2	HLCS	GCACCAGACGGGCCACGAGA	-13	rA:dC	0.499	(0.452, 0.547)		0.259	0.201	40	50
HLCS_+_38362527.23-P2_179	HLCS_+_38362527.23-P2	HLCS	GCACCAGCCGGGCCACGAGA	-13	rC:dC	0.310	(0.272, 0.347)		0.259	0.165	30	40
HLCS_+_38362527.23-P2_182	HLCS_+_38362527.23-P2	HLCS	GCACCAGTCGGGCCACGAGA	-13	rU:dC	0.453	(0.399, 0.507)		0.259	0.165	40	50
HLCS_+_38362527.23-P2_185	HLCS_+_38362527.23-P2	HLCS	GCACCAGGAGGGCCACGAGA	-12	rA:dG	0.519	(0.474, 0.565)		0.259	0.164	30	40
HLCS_+_38362527.23-P2_188	HLCS_+_38362527.23-P2	HLCS	GCACCAGGGGGGCCACGAGA	-12	rG:dG	0.616	(0.583, 0.650)		0.259	0.212	40	50
HLCS_+_38362527.23-P2_193	HLCS_+_38362527.23-P2	HLCS	GCACCAGGTGGGCCACGAGA	-12	rU:dG	0.639	(0.599, 0.679)		0.259	0.192	20	50
HLCS_+_38362527.23-P2_198	HLCS_+_38362527.23-P2	HLCS	GCACCAGGCAGGCCACGAGA	-11	rA:dC	0.246	(0.207, 0.285)		0.242	0.201	40	40
HLCS_+_38362527.23-P2_203	HLCS_+_38362527.23-P2	HLCS	GCACCAGGCCGGCCACGAGA	-11	rC:dC	0.088	(0.068, 0.108)		0.242	0.165	40	50
HLCS_+_38362527.23-P2_206	HLCS_+_38362527.23-P2	HLCS	GCACCAGGCTGGCCACGAGA	-11	rU:dC	0.121	(0.096, 0.145)		0.242	0.165	40	50
HLCS_+_38362527.23-P2_210	HLCS_+_38362527.23-P2	HLCS	GCACCAGGCGAGCCACGAGA	-10	rA:dC	0.182	(0.150, 0.214)		0.204	0.201	50	60
HLCS_+_38362527.23-P2_215	HLCS_+_38362527.23-P2	HLCS	GCACCAGGCGCGCCACGAGA	-10	rC:dC	0.045	(0.032, 0.057)		0.204	0.165	50	50
HLCS_+_38362527.23-P2_218	HLCS_+_38362527.23-P2	HLCS	GCACCAGGCGTGCCACGAGA	-10	rU:dC	0.063	(0.046, 0.080)		0.204	0.165	40	40
HLCS_+_38362527.23-P2_222	HLCS_+_38362527.23-P2	HLCS	GCACCAGGCGGACCACGAGA	-9	rA:dC	0.135	(0.113, 0.157)		0.191	0.201	40	40
HLCS_+_38362527.23-P2_227	HLCS_+_38362527.23-P2	HLCS	GCACCAGGCGGCCCACGAGA	-9	rC:dC	0.075	(0.063, 0.086)		0.191	0.165	30	40
HLCS_+_38362527.23-P2_230	HLCS_+_38362527.23-P2	HLCS	GCACCAGGCGGTCCACGAGA	-9	rU:dC	0.072	(0.060, 0.083)		0.191	0.165	50	50
HLCS_+_38362527.23-P2_233	HLCS_+_38362527.23-P2	HLCS	GCACCAGGCGGGACACGAGA	-8	rA:dG	0.091	(0.072, 0.110)		0.181	0.164	30	30
HLCS_+_38362527.23-P2_236	HLCS_+_38362527.23-P2	HLCS	GCACCAGGCGGGGCACGAGA	-8	rG:dG	0.262	(0.236, 0.289)		0.181	0.212	40	50
HLCS_+_38362527.23-P2_241	HLCS_+_38362527.23-P2	HLCS	GCACCAGGCGGGTCACGAGA	-8	rU:dG	0.410	(0.376, 0.445)		0.181	0.192	30	30
HLCS_+_38362527.23-P2_245	HLCS_+_38362527.23-P2	HLCS	GCACCAGGCGGGCAACGAGA	-7	rA:dG	0.051	(0.038, 0.064)		0.120	0.164	40	40
HLCS_+_38362527.23-P2_248	HLCS_+_38362527.23-P2	HLCS	GCACCAGGCGGGCGACGAGA	-7	rG:dG	0.089	(0.077, 0.101)		0.120	0.212	40	50
HLCS_+_38362527.23-P2_253	HLCS_+_38362527.23-P2	HLCS	GCACCAGGCGGGCTACGAGA	-7	rU:dG	0.097	(0.080, 0.114)		0.120	0.192	40	50
HLCS_+_38362527.23-P2_261	HLCS_+_38362527.23-P2	HLCS	GCACCAGGCGGGCCGCGAGA	-6	rG:dT	0.268	(0.244, 0.291)		0.139	0.235	50	50
HLCS_+_38362527.23-P2_264	HLCS_+_38362527.23-P2	HLCS	GCACCAGGCGGGCCCCGAGA	-6	rC:dT	0.190	(0.168, 0.212)		0.139	0.209	30	30
HLCS_+_38362527.23-P2_267	HLCS_+_38362527.23-P2	HLCS	GCACCAGGCGGGCCTCGAGA	-6	rU:dT	0.126	(0.110, 0.142)		0.139	0.186	40	40
HLCS_+_38362527.23-P2_269	HLCS_+_38362527.23-P2	HLCS	GCACCAGGCGGGCCAAGAGA	-5	rA:dG	0.088	(0.073, 0.103)		0.130	0.164	40	40
HLCS_+_38362527.23-P2_272	HLCS_+_38362527.23-P2	HLCS	GCACCAGGCGGGCCAGGAGA	-5	rG:dG	0.151	(0.138, 0.165)		0.130	0.212	30	30
HLCS_+_38362527.23-P2_277	HLCS_+_38362527.23-P2	HLCS	GCACCAGGCGGGCCATGAGA	-5	rU:dG	0.132	(0.114, 0.150)		0.130	0.192	30	50
HLCS_+_38362527.23-P2_282	HLCS_+_38362527.23-P2	HLCS	GCACCAGGCGGGCCACAAGA	-4	rA:dC	0.083	(0.069, 0.098)		0.147	0.201	30	30
HLCS_+_38362527.23-P2_287	HLCS_+_38362527.23-P2	HLCS	GCACCAGGCGGGCCACCAGA	-4	rC:dC	0.043	(0.033, 0.054)		0.147	0.165	40	40
HLCS_+_38362527.23-P2_290	HLCS_+_38362527.23-P2	HLCS	GCACCAGGCGGGCCACTAGA	-4	rU:dC	0.047	(0.036, 0.058)		0.147	0.165	30	50
HLCS_+_38362527.23-P2_297	HLCS_+_38362527.23-P2	HLCS	GCACCAGGCGGGCCACGGGA	-3	rG:dT	0.523	(0.493, 0.553)		0.116	0.235	30	50
HLCS_+_38362527.23-P2_300	HLCS_+_38362527.23-P2	HLCS	GCACCAGGCGGGCCACGCGA	-3	rC:dT	0.118	(0.101, 0.135)		0.116	0.209	40	50
HLCS_+_38362527.23-P2_303	HLCS_+_38362527.23-P2	HLCS	GCACCAGGCGGGCCACGTGA	-3	rU:dT	0.173	(0.152, 0.195)		0.116	0.186	40	40
HLCS_+_38362527.23-P2_306	HLCS_+_38362527.23-P2	HLCS	GCACCAGGCGGGCCACGAAA	-2	rA:dC	0.072	(0.059, 0.084)		0.113	0.201	40	40
HLCS_+_38362527.23-P2_311	HLCS_+_38362527.23-P2	HLCS	GCACCAGGCGGGCCACGACA	-2	rC:dC	0.045	(0.034, 0.055)		0.113	0.165	40	50
HLCS_+_38362527.23-P2_314	HLCS_+_38362527.23-P2	HLCS	GCACCAGGCGGGCCACGATA	-2	rU:dC	0.049	(0.040, 0.058)		0.113	0.165	50	60
HLCS_+_38362527.23-P2_321	HLCS_+_38362527.23-P2	HLCS	GCACCAGGCGGGCCACGAGG	-1	rG:dT	0.325	(0.301, 0.350)		0.105	0.235	30	30
HLCS_+_38362527.23-P2_324	HLCS_+_38362527.23-P2	HLCS	GCACCAGGCGGGCCACGAGC	-1	rC:dT	0.090	(0.076, 0.104)		0.105	0.209	40	40
HLCS_+_38362527.23-P2_327	HLCS_+_38362527.23-P2	HLCS	GCACCAGGCGGGCCACGAGT	-1	rU:dT	0.113	(0.097, 0.129)		0.105	0.186	40	50
HLCS_-_38338867.23-P1	HLCS_-_38338867.23-P1	HLCS	GGCACGCAGCCGCCGCACCG			1.000					30	50
HLCS_-_38338867.23-P1_102	HLCS_-_38338867.23-P1	HLCS	GACACGCAGCCGCCGCACCG	-19	rA:dC	0.723	(0.698, 0.748)		0.260	0.201	30	50
HLCS_-_38338867.23-P1_107	HLCS_-_38338867.23-P1	HLCS	GCCACGCAGCCGCCGCACCG	-19	rC:dC	0.686	(0.660, 0.713)		0.260	0.165	20	40
HLCS_-_38338867.23-P1_110	HLCS_-_38338867.23-P1	HLCS	GTCACGCAGCCGCCGCACCG	-19	rU:dC	0.661	(0.636, 0.686)		0.260	0.165	30	50
HLCS_-_38338867.23-P1_113	HLCS_-_38338867.23-P1	HLCS	GGAACGCAGCCGCCGCACCG	-18	rA:dG	0.761	(0.732, 0.790)		0.218	0.164	30	50
HLCS_-_38338867.23-P1_116	HLCS_-_38338867.23-P1	HLCS	GGGACGCAGCCGCCGCACCG	-18	rG:dG	0.759	(0.730, 0.789)		0.218	0.212	20	40
HLCS_-_38338867.23-P1_121	HLCS_-_38338867.23-P1	HLCS	GGTACGCAGCCGCCGCACCG	-18	rU:dG	0.772	(0.743, 0.800)		0.218	0.192	30	50
HLCS_-_38338867.23-P1_129	HLCS_-_38338867.23-P1	HLCS	GGCGCGCAGCCGCCGCACCG	-17	rG:dT	0.882	(0.852, 0.912)		0.274	0.235	30	40
HLCS_-_38338867.23-P1_132	HLCS_-_38338867.23-P1	HLCS	GGCCCGCAGCCGCCGCACCG	-17	rC:dT	0.794	(0.760, 0.829)		0.274	0.209	20	40
HLCS_-_38338867.23-P1_135	HLCS_-_38338867.23-P1	HLCS	GGCTCGCAGCCGCCGCACCG	-17	rU:dT	0.743	(0.707, 0.778)		0.274	0.186	30	50
HLCS_-_38338867.23-P1_137	HLCS_-_38338867.23-P1	HLCS	GGCAAGCAGCCGCCGCACCG	-16	rA:dG	0.664	(0.622, 0.706)		0.261	0.164	20	50
HLCS_-_38338867.23-P1_140	HLCS_-_38338867.23-P1	HLCS	GGCAGGCAGCCGCCGCACCG	-16	rG:dG	0.692	(0.655, 0.729)		0.261	0.212	30	40
HLCS_-_38338867.23-P1_145	HLCS_-_38338867.23-P1	HLCS	GGCATGCAGCCGCCGCACCG	-16	rU:dG	0.735	(0.696, 0.773)		0.261	0.192	30	50
HLCS_-_38338867.23-P1_150	HLCS_-_38338867.23-P1	HLCS	GGCACACAGCCGCCGCACCG	-15	rA:dC	0.705	(0.669, 0.741)		0.223	0.201	40	50
HLCS_-_38338867.23-P1_155	HLCS_-_38338867.23-P1	HLCS	GGCACCCAGCCGCCGCACCG	-15	rC:dC	0.680	(0.636, 0.723)		0.223	0.165	30	50
HLCS_-_38338867.23-P1_158	HLCS_-_38338867.23-P1	HLCS	GGCACTCAGCCGCCGCACCG	-15	rU:dC	0.678	(0.632, 0.725)		0.223	0.165	30	40
HLCS_-_38338867.23-P1_161	HLCS_-_38338867.23-P1	HLCS	GGCACGAAGCCGCCGCACCG	-14	rA:dG	0.745	(0.710, 0.780)		0.256	0.164	40	40
HLCS_-_38338867.23-P1_164	HLCS_-_38338867.23-P1	HLCS	GGCACGGAGCCGCCGCACCG	-14	rG:dG	0.851	(0.822, 0.880)		0.256	0.212	40	50
HLCS_-_38338867.23-P1_169	HLCS_-_38338867.23-P1	HLCS	GGCACGTAGCCGCCGCACCG	-14	rU:dG	0.889	(0.855, 0.923)		0.256	0.192	40	50
HLCS_-_38338867.23-P1_177	HLCS_-_38338867.23-P1	HLCS	GGCACGCGGCCGCCGCACCG	-13	rG:dT	0.949	(0.922, 0.976)		0.259	0.235	20	40
HLCS_-_38338867.23-P1_180	HLCS_-_38338867.23-P1	HLCS	GGCACGCCGCCGCCGCACCG	-13	rC:dT	0.724	(0.697, 0.751)		0.259	0.209	30	50
HLCS_-_38338867.23-P1_183	HLCS_-_38338867.23-P1	HLCS	GGCACGCTGCCGCCGCACCG	-13	rU:dT	0.849	(0.820, 0.878)		0.259	0.186	30	50
HLCS_-_38338867.23-P1_186	HLCS_-_38338867.23-P1	HLCS	GGCACGCAACCGCCGCACCG	-12	rA:dC	0.584	(0.541, 0.626)		0.259	0.201	50	50
HLCS_-_38338867.23-P1_191	HLCS_-_38338867.23-P1	HLCS	GGCACGCACCCGCCGCACCG	-12	rC:dC	0.378	(0.342, 0.415)		0.259	0.165	30	30
HLCS_-_38338867.23-P1_194	HLCS_-_38338867.23-P1	HLCS	GGCACGCATCCGCCGCACCG	-12	rU:dC	0.493	(0.457, 0.530)		0.259	0.165	50	50
HLCS_-_38338867.23-P1_197	HLCS_-_38338867.23-P1	HLCS	GGCACGCAGACGCCGCACCG	-11	rA:dG	0.539	(0.500, 0.577)		0.242	0.164	50	50
HLCS_-_38338867.23-P1_200	HLCS_-_38338867.23-P1	HLCS	GGCACGCAGGCGCCGCACCG	-11	rG:dG	0.664	(0.635, 0.694)		0.242	0.212	30	40
