## Supplemental Tables for "Titrating gene expression with series of systematically compromised CRISPR guide RNAs": Table_S8_genome-wide_predicted_sgRNA_activities.txt (part 305 of 801)

	perfect match sgRNA	gene	sequence	mismatch position	new pairing	predicted relative activity (mean)	predicted relative activity (95% c.i.)	measured relative activity (K562)	model rmse (mismatch position)	model rmse (new pairing)	off-target threshold (genome)	off-target threshold (near TSS)	sgRNA alias(es)
HLCS_-_38338867.23-P1_205	HLCS_-_38338867.23-P1	HLCS	GGCACGCAGTCGCCGCACCG	-11	rU:dG	0.726	(0.700, 0.752)		0.242	0.192	50	50
HLCS_-_38338867.23-P1_209	HLCS_-_38338867.23-P1	HLCS	GGCACGCAGCAGCCGCACCG	-10	rA:dG	0.294	(0.257, 0.332)		0.204	0.164	30	40
HLCS_-_38338867.23-P1_212	HLCS_-_38338867.23-P1	HLCS	GGCACGCAGCGGCCGCACCG	-10	rG:dG	0.480	(0.443, 0.517)		0.204	0.212	30	30
HLCS_-_38338867.23-P1_217	HLCS_-_38338867.23-P1	HLCS	GGCACGCAGCTGCCGCACCG	-10	rU:dG	0.624	(0.592, 0.655)		0.204	0.192	40	50
HLCS_-_38338867.23-P1_222	HLCS_-_38338867.23-P1	HLCS	GGCACGCAGCCACCGCACCG	-9	rA:dC	0.210	(0.187, 0.234)		0.191	0.201	40	50
HLCS_-_38338867.23-P1_227	HLCS_-_38338867.23-P1	HLCS	GGCACGCAGCCCCCGCACCG	-9	rC:dC	0.152	(0.133, 0.171)		0.191	0.165	40	40
HLCS_-_38338867.23-P1_230	HLCS_-_38338867.23-P1	HLCS	GGCACGCAGCCTCCGCACCG	-9	rU:dC	0.127	(0.112, 0.143)		0.191	0.165	20	50
HLCS_-_38338867.23-P1_233	HLCS_-_38338867.23-P1	HLCS	GGCACGCAGCCGACGCACCG	-8	rA:dG	0.112	(0.087, 0.136)		0.181	0.164	50	50
HLCS_-_38338867.23-P1_236	HLCS_-_38338867.23-P1	HLCS	GGCACGCAGCCGGCGCACCG	-8	rG:dG	0.323	(0.286, 0.361)		0.181	0.212	40	40
HLCS_-_38338867.23-P1_241	HLCS_-_38338867.23-P1	HLCS	GGCACGCAGCCGTCGCACCG	-8	rU:dG	0.528	(0.491, 0.564)		0.181	0.192	50	60
HLCS_-_38338867.23-P1_245	HLCS_-_38338867.23-P1	HLCS	GGCACGCAGCCGCAGCACCG	-7	rA:dG	0.078	(0.059, 0.096)		0.120	0.164	20	20
HLCS_-_38338867.23-P1_248	HLCS_-_38338867.23-P1	HLCS	GGCACGCAGCCGCGGCACCG	-7	rG:dG	0.113	(0.098, 0.128)		0.120	0.212	30	40
HLCS_-_38338867.23-P1_253	HLCS_-_38338867.23-P1	HLCS	GGCACGCAGCCGCTGCACCG	-7	rU:dG	0.174	(0.146, 0.202)		0.120	0.192	30	30
HLCS_-_38338867.23-P1_258	HLCS_-_38338867.23-P1	HLCS	GGCACGCAGCCGCCACACCG	-6	rA:dC	0.291	(0.266, 0.317)		0.139	0.201	30	40
HLCS_-_38338867.23-P1_263	HLCS_-_38338867.23-P1	HLCS	GGCACGCAGCCGCCCCACCG	-6	rC:dC	0.151	(0.130, 0.172)		0.139	0.165	40	40
HLCS_-_38338867.23-P1_266	HLCS_-_38338867.23-P1	HLCS	GGCACGCAGCCGCCTCACCG	-6	rU:dC	0.140	(0.121, 0.160)		0.139	0.165	40	40
HLCS_-_38338867.23-P1_269	HLCS_-_38338867.23-P1	HLCS	GGCACGCAGCCGCCGAACCG	-5	rA:dG	0.119	(0.097, 0.140)		0.130	0.164	30	30
HLCS_-_38338867.23-P1_272	HLCS_-_38338867.23-P1	HLCS	GGCACGCAGCCGCCGGACCG	-5	rG:dG	0.172	(0.152, 0.192)		0.130	0.212	30	30
HLCS_-_38338867.23-P1_277	HLCS_-_38338867.23-P1	HLCS	GGCACGCAGCCGCCGTACCG	-5	rU:dG	0.196	(0.175, 0.218)		0.130	0.192	40	50
HLCS_-_38338867.23-P1_285	HLCS_-_38338867.23-P1	HLCS	GGCACGCAGCCGCCGCGCCG	-4	rG:dT	0.416	(0.389, 0.443)		0.147	0.235	30	30
HLCS_-_38338867.23-P1_288	HLCS_-_38338867.23-P1	HLCS	GGCACGCAGCCGCCGCCCCG	-4	rC:dT	0.161	(0.141, 0.180)		0.147	0.209	30	30
HLCS_-_38338867.23-P1_291	HLCS_-_38338867.23-P1	HLCS	GGCACGCAGCCGCCGCTCCG	-4	rU:dT	0.179	(0.155, 0.203)		0.147	0.186	20	30
HLCS_-_38338867.23-P1_293	HLCS_-_38338867.23-P1	HLCS	GGCACGCAGCCGCCGCAACG	-3	rA:dG	0.053	(0.037, 0.069)		0.116	0.164	50	50
HLCS_-_38338867.23-P1_296	HLCS_-_38338867.23-P1	HLCS	GGCACGCAGCCGCCGCAGCG	-3	rG:dG	0.124	(0.105, 0.142)		0.116	0.212	40	40
HLCS_-_38338867.23-P1_301	HLCS_-_38338867.23-P1	HLCS	GGCACGCAGCCGCCGCATCG	-3	rU:dG	0.134	(0.116, 0.151)		0.116	0.192	40	40
HLCS_-_38338867.23-P1_305	HLCS_-_38338867.23-P1	HLCS	GGCACGCAGCCGCCGCACAG	-2	rA:dG	0.067	(0.052, 0.082)		0.113	0.164	30	40
HLCS_-_38338867.23-P1_308	HLCS_-_38338867.23-P1	HLCS	GGCACGCAGCCGCCGCACGG	-2	rG:dG	0.120	(0.106, 0.133)		0.113	0.212	30	30
HLCS_-_38338867.23-P1_313	HLCS_-_38338867.23-P1	HLCS	GGCACGCAGCCGCCGCACTG	-2	rU:dG	0.126	(0.109, 0.143)		0.113	0.192	40	50
HLCS_-_38338867.23-P1_318	HLCS_-_38338867.23-P1	HLCS	GGCACGCAGCCGCCGCACCA	-1	rA:dC	0.086	(0.074, 0.099)		0.105	0.201	40	40
HLCS_-_38338867.23-P1_323	HLCS_-_38338867.23-P1	HLCS	GGCACGCAGCCGCCGCACCC	-1	rC:dC	0.057	(0.047, 0.067)		0.105	0.165	30	30
HLCS_-_38338867.23-P1_326	HLCS_-_38338867.23-P1	HLCS	GGCACGCAGCCGCCGCACCT	-1	rU:dC	0.051	(0.041, 0.060)		0.105	0.165	30	30
HLCS_-_38338917.23-P1	HLCS_-_38338917.23-P1	HLCS	GCCAGCGCGCCCACAGGTAC			1.000					40	40
HLCS_-_38338917.23-P1_101	HLCS_-_38338917.23-P1	HLCS	GACAGCGCGCCCACAGGTAC	-19	rA:dG	0.967	(0.929, 1.005)		0.260	0.164	40	50
HLCS_-_38338917.23-P1_104	HLCS_-_38338917.23-P1	HLCS	GGCAGCGCGCCCACAGGTAC	-19	rG:dG	0.954	(0.917, 0.990)		0.260	0.212	40	50
HLCS_-_38338917.23-P1_109	HLCS_-_38338917.23-P1	HLCS	GTCAGCGCGCCCACAGGTAC	-19	rU:dG	0.883	(0.842, 0.924)		0.260	0.192	30	50
HLCS_-_38338917.23-P1_113	HLCS_-_38338917.23-P1	HLCS	GCAAGCGCGCCCACAGGTAC	-18	rA:dG	0.895	(0.856, 0.935)		0.218	0.164	40	50
HLCS_-_38338917.23-P1_116	HLCS_-_38338917.23-P1	HLCS	GCGAGCGCGCCCACAGGTAC	-18	rG:dG	0.925	(0.890, 0.960)		0.218	0.212	50	50
HLCS_-_38338917.23-P1_121	HLCS_-_38338917.23-P1	HLCS	GCTAGCGCGCCCACAGGTAC	-18	rU:dG	0.877	(0.840, 0.914)		0.218	0.192	40	50
HLCS_-_38338917.23-P1_129	HLCS_-_38338917.23-P1	HLCS	GCCGGCGCGCCCACAGGTAC	-17	rG:dT	1.000	(0.959, 1.041)		0.274	0.235	30	50
HLCS_-_38338917.23-P1_132	HLCS_-_38338917.23-P1	HLCS	GCCCGCGCGCCCACAGGTAC	-17	rC:dT	0.879	(0.845, 0.913)		0.274	0.209	40	50
HLCS_-_38338917.23-P1_135	HLCS_-_38338917.23-P1	HLCS	GCCTGCGCGCCCACAGGTAC	-17	rU:dT	0.843	(0.806, 0.880)		0.274	0.186	40	50
HLCS_-_38338917.23-P1_138	HLCS_-_38338917.23-P1	HLCS	GCCAACGCGCCCACAGGTAC	-16	rA:dC	0.677	(0.636, 0.719)		0.261	0.201	30	50
HLCS_-_38338917.23-P1_143	HLCS_-_38338917.23-P1	HLCS	GCCACCGCGCCCACAGGTAC	-16	rC:dC	0.684	(0.648, 0.720)		0.261	0.165	30	50
HLCS_-_38338917.23-P1_146	HLCS_-_38338917.23-P1	HLCS	GCCATCGCGCCCACAGGTAC	-16	rU:dC	0.599	(0.566, 0.632)		0.261	0.165	40	50
HLCS_-_38338917.23-P1_149	HLCS_-_38338917.23-P1	HLCS	GCCAGAGCGCCCACAGGTAC	-15	rA:dG	0.591	(0.555, 0.627)		0.223	0.164	30	30
HLCS_-_38338917.23-P1_152	HLCS_-_38338917.23-P1	HLCS	GCCAGGGCGCCCACAGGTAC	-15	rG:dG	0.691	(0.659, 0.723)		0.223	0.212	30	40
HLCS_-_38338917.23-P1_157	HLCS_-_38338917.23-P1	HLCS	GCCAGTGCGCCCACAGGTAC	-15	rU:dG	0.777	(0.744, 0.810)		0.223	0.192	40	40
HLCS_-_38338917.23-P1_162	HLCS_-_38338917.23-P1	HLCS	GCCAGCACGCCCACAGGTAC	-14	rA:dC	0.579	(0.540, 0.618)		0.256	0.201	40	50
HLCS_-_38338917.23-P1_167	HLCS_-_38338917.23-P1	HLCS	GCCAGCCCGCCCACAGGTAC	-14	rC:dC	0.443	(0.404, 0.483)		0.256	0.165	40	50
HLCS_-_38338917.23-P1_170	HLCS_-_38338917.23-P1	HLCS	GCCAGCTCGCCCACAGGTAC	-14	rU:dC	0.498	(0.461, 0.535)		0.256	0.165	30	50
HLCS_-_38338917.23-P1_173	HLCS_-_38338917.23-P1	HLCS	GCCAGCGAGCCCACAGGTAC	-13	rA:dG	0.572	(0.537, 0.607)		0.259	0.164	40	50
HLCS_-_38338917.23-P1_176	HLCS_-_38338917.23-P1	HLCS	GCCAGCGGGCCCACAGGTAC	-13	rG:dG	0.675	(0.644, 0.706)		0.259	0.212	40	50
HLCS_-_38338917.23-P1_181	HLCS_-_38338917.23-P1	HLCS	GCCAGCGTGCCCACAGGTAC	-13	rU:dG	0.708	(0.672, 0.744)		0.259	0.192	30	50
HLCS_-_38338917.23-P1_186	HLCS_-_38338917.23-P1	HLCS	GCCAGCGCACCCACAGGTAC	-12	rA:dC	0.394	(0.358, 0.430)		0.259	0.201	50	50
HLCS_-_38338917.23-P1_191	HLCS_-_38338917.23-P1	HLCS	GCCAGCGCCCCCACAGGTAC	-12	rC:dC	0.191	(0.166, 0.216)		0.259	0.165	30	40
HLCS_-_38338917.23-P1_194	HLCS_-_38338917.23-P1	HLCS	GCCAGCGCTCCCACAGGTAC	-12	rU:dC	0.331	(0.295, 0.367)		0.259	0.165	30	40
HLCS_-_38338917.23-P1_197	HLCS_-_38338917.23-P1	HLCS	GCCAGCGCGACCACAGGTAC	-11	rA:dG	0.337	(0.309, 0.365)		0.242	0.164	40	60
HLCS_-_38338917.23-P1_200	HLCS_-_38338917.23-P1	HLCS	GCCAGCGCGGCCACAGGTAC	-11	rG:dG	0.486	(0.460, 0.512)		0.242	0.212	30	40
HLCS_-_38338917.23-P1_205	HLCS_-_38338917.23-P1	HLCS	GCCAGCGCGTCCACAGGTAC	-11	rU:dG	0.588	(0.560, 0.615)		0.242	0.192	40	50
HLCS_-_38338917.23-P1_209	HLCS_-_38338917.23-P1	HLCS	GCCAGCGCGCACACAGGTAC	-10	rA:dG	0.091	(0.067, 0.114)		0.204	0.164	30	50
HLCS_-_38338917.23-P1_212	HLCS_-_38338917.23-P1	HLCS	GCCAGCGCGCGCACAGGTAC	-10	rG:dG	0.213	(0.185, 0.242)		0.204	0.212	50	50
HLCS_-_38338917.23-P1_217	HLCS_-_38338917.23-P1	HLCS	GCCAGCGCGCTCACAGGTAC	-10	rU:dG	0.418	(0.385, 0.451)		0.204	0.192	30	40
HLCS_-_38338917.23-P1_221	HLCS_-_38338917.23-P1	HLCS	GCCAGCGCGCCAACAGGTAC	-9	rA:dG	0.029	(0.013, 0.045)		0.191	0.164	40	40
HLCS_-_38338917.23-P1_224	HLCS_-_38338917.23-P1	HLCS	GCCAGCGCGCCGACAGGTAC	-9	rG:dG	0.151	(0.131, 0.172)		0.191	0.212	20	40
HLCS_-_38338917.23-P1_229	HLCS_-_38338917.23-P1	HLCS	GCCAGCGCGCCTACAGGTAC	-9	rU:dG	0.356	(0.323, 0.389)		0.191	0.192	40	40
HLCS_-_38338917.23-P1_237	HLCS_-_38338917.23-P1	HLCS	GCCAGCGCGCCCGCAGGTAC	-8	rG:dT	0.484	(0.454, 0.514)		0.181	0.235	40	40
HLCS_-_38338917.23-P1_240	HLCS_-_38338917.23-P1	HLCS	GCCAGCGCGCCCCCAGGTAC	-8	rC:dT	0.209	(0.187, 0.232)		0.181	0.209	40	50
HLCS_-_38338917.23-P1_243	HLCS_-_38338917.23-P1	HLCS	GCCAGCGCGCCCTCAGGTAC	-8	rU:dT	0.154	(0.132, 0.175)		0.181	0.186	40	40
HLCS_-_38338917.23-P1_245	HLCS_-_38338917.23-P1	HLCS	GCCAGCGCGCCCAAAGGTAC	-7	rA:dG	0.050	(0.037, 0.062)		0.120	0.164	40	40
HLCS_-_38338917.23-P1_248	HLCS_-_38338917.23-P1	HLCS	GCCAGCGCGCCCAGAGGTAC	-7	rG:dG	0.095	(0.083, 0.108)		0.120	0.212	20	40
HLCS_-_38338917.23-P1_253	HLCS_-_38338917.23-P1	HLCS	GCCAGCGCGCCCATAGGTAC	-7	rU:dG	0.087	(0.073, 0.102)		0.120	0.192	40	50
HLCS_-_38338917.23-P1_261	HLCS_-_38338917.23-P1	HLCS	GCCAGCGCGCCCACGGGTAC	-6	rG:dT	0.298	(0.278, 0.318)		0.139	0.235	40	60
HLCS_-_38338917.23-P1_264	HLCS_-_38338917.23-P1	HLCS	GCCAGCGCGCCCACCGGTAC	-6	rC:dT	0.148	(0.130, 0.167)		0.139	0.209	50	50
HLCS_-_38338917.23-P1_267	HLCS_-_38338917.23-P1	HLCS	GCCAGCGCGCCCACTGGTAC	-6	rU:dT	0.109	(0.093, 0.125)		0.139	0.186	40	50
HLCS_-_38338917.23-P1_270	HLCS_-_38338917.23-P1	HLCS	GCCAGCGCGCCCACAAGTAC	-5	rA:dC	0.063	(0.050, 0.075)		0.130	0.201	40	40
HLCS_-_38338917.23-P1_275	HLCS_-_38338917.23-P1	HLCS	GCCAGCGCGCCCACACGTAC	-5	rC:dC	0.029	(0.018, 0.041)		0.130	0.165	40	40
HLCS_-_38338917.23-P1_278	HLCS_-_38338917.23-P1	HLCS	GCCAGCGCGCCCACATGTAC	-5	rU:dC	0.031	(0.019, 0.044)		0.130	0.165	40	50
HLCS_-_38338917.23-P1_282	HLCS_-_38338917.23-P1	HLCS	GCCAGCGCGCCCACAGATAC	-4	rA:dC	0.079	(0.066, 0.092)		0.147	0.201	40	50
HLCS_-_38338917.23-P1_287	HLCS_-_38338917.23-P1	HLCS	GCCAGCGCGCCCACAGCTAC	-4	rC:dC	0.015	(0.003, 0.027)		0.147	0.165	30	50
HLCS_-_38338917.23-P1_290	HLCS_-_38338917.23-P1	HLCS	GCCAGCGCGCCCACAGTTAC	-4	rU:dC	0.022	(0.009, 0.036)		0.147	0.165	40	60
HLCS_-_38338917.23-P1_292	HLCS_-_38338917.23-P1	HLCS	GCCAGCGCGCCCACAGGAAC	-3	rA:dA	0.127	(0.109, 0.145)		0.116	0.182	30	30
HLCS_-_38338917.23-P1_295	HLCS_-_38338917.23-P1	HLCS	GCCAGCGCGCCCACAGGGAC	-3	rG:dA	0.213	(0.192, 0.233)		0.116	0.200	30	40
HLCS_-_38338917.23-P1_298	HLCS_-_38338917.23-P1	HLCS	GCCAGCGCGCCCACAGGCAC	-3	rC:dA	0.169	(0.150, 0.189)		0.116	0.225	30	30
HLCS_-_38338917.23-P1_309	HLCS_-_38338917.23-P1	HLCS	GCCAGCGCGCCCACAGGTGC	-2	rG:dT	0.356	(0.332, 0.380)		0.113	0.235	30	40
HLCS_-_38338917.23-P1_312	HLCS_-_38338917.23-P1	HLCS	GCCAGCGCGCCCACAGGTCC	-2	rC:dT	0.091	(0.077, 0.105)		0.113	0.209	30	40
HLCS_-_38338917.23-P1_315	HLCS_-_38338917.23-P1	HLCS	GCCAGCGCGCCCACAGGTTC	-2	rU:dT	0.096	(0.083, 0.109)		0.113	0.186	30	30
HLCS_-_38338917.23-P1_317	HLCS_-_38338917.23-P1	HLCS	GCCAGCGCGCCCACAGGTAA	-1	rA:dG	0.047	(0.035, 0.059)		0.105	0.164	30	40
HLCS_-_38338917.23-P1_320	HLCS_-_38338917.23-P1	HLCS	GCCAGCGCGCCCACAGGTAG	-1	rG:dG	0.107	(0.096, 0.118)		0.105	0.212	30	40
HLCS_-_38338917.23-P1_325	HLCS_-_38338917.23-P1	HLCS	GCCAGCGCGCCCACAGGTAT	-1	rU:dG	0.067	(0.054, 0.080)		0.105	0.192	40	60
HLCS_-_38362464.23-P2	HLCS_-_38362464.23-P2	HLCS	GGCGCCCCGACTTACTTCTG			1.000					30	50
HLCS_-_38362464.23-P2_102	HLCS_-_38362464.23-P2	HLCS	GACGCCCCGACTTACTTCTG	-19	rA:dC	0.629	(0.575, 0.683)		0.260	0.201	40	50
HLCS_-_38362464.23-P2_107	HLCS_-_38362464.23-P2	HLCS	GCCGCCCCGACTTACTTCTG	-19	rC:dC	0.635	(0.588, 0.682)		0.260	0.165	40	50
HLCS_-_38362464.23-P2_110	HLCS_-_38362464.23-P2	HLCS	GTCGCCCCGACTTACTTCTG	-19	rU:dC	0.608	(0.561, 0.656)		0.260	0.165	40	40
HLCS_-_38362464.23-P2_113	HLCS_-_38362464.23-P2	HLCS	GGAGCCCCGACTTACTTCTG	-18	rA:dG	0.638	(0.591, 0.684)		0.218	0.164	40	40
HLCS_-_38362464.23-P2_116	HLCS_-_38362464.23-P2	HLCS	GGGGCCCCGACTTACTTCTG	-18	rG:dG	0.720	(0.680, 0.761)		0.218	0.212	40	50
HLCS_-_38362464.23-P2_121	HLCS_-_38362464.23-P2	HLCS	GGTGCCCCGACTTACTTCTG	-18	rU:dG	0.601	(0.556, 0.647)		0.218	0.192	40	50
HLCS_-_38362464.23-P2_126	HLCS_-_38362464.23-P2	HLCS	GGCACCCCGACTTACTTCTG	-17	rA:dC	0.412	(0.361, 0.462)		0.274	0.201	40	50
HLCS_-_38362464.23-P2_131	HLCS_-_38362464.23-P2	HLCS	GGCCCCCCGACTTACTTCTG	-17	rC:dC	0.441	(0.396, 0.487)		0.274	0.165	30	40
HLCS_-_38362464.23-P2_134	HLCS_-_38362464.23-P2	HLCS	GGCTCCCCGACTTACTTCTG	-17	rU:dC	0.376	(0.338, 0.414)		0.274	0.165	30	50
HLCS_-_38362464.23-P2_137	HLCS_-_38362464.23-P2	HLCS	GGCGACCCGACTTACTTCTG	-16	rA:dG	0.358	(0.313, 0.403)		0.261	0.164	30	50
HLCS_-_38362464.23-P2_140	HLCS_-_38362464.23-P2	HLCS	GGCGGCCCGACTTACTTCTG	-16	rG:dG	0.431	(0.385, 0.478)		0.261	0.212	30	60
HLCS_-_38362464.23-P2_145	HLCS_-_38362464.23-P2	HLCS	GGCGTCCCGACTTACTTCTG	-16	rU:dG	0.462	(0.410, 0.514)		0.261	0.192	20	60
HLCS_-_38362464.23-P2_149	HLCS_-_38362464.23-P2	HLCS	GGCGCACCGACTTACTTCTG	-15	rA:dG	0.364	(0.318, 0.410)		0.223	0.164	30	50
HLCS_-_38362464.23-P2_152	HLCS_-_38362464.23-P2	HLCS	GGCGCGCCGACTTACTTCTG	-15	rG:dG	0.453	(0.405, 0.500)		0.223	0.212	20	40
HLCS_-_38362464.23-P2_157	HLCS_-_38362464.23-P2	HLCS	GGCGCTCCGACTTACTTCTG	-15	rU:dG	0.563	(0.516, 0.609)		0.223	0.192	30	40
HLCS_-_38362464.23-P2_161	HLCS_-_38362464.23-P2	HLCS	GGCGCCACGACTTACTTCTG	-14	rA:dG	0.391	(0.348, 0.434)		0.256	0.164	40	50
HLCS_-_38362464.23-P2_164	HLCS_-_38362464.23-P2	HLCS	GGCGCCGCGACTTACTTCTG	-14	rG:dG	0.475	(0.427, 0.523)		0.256	0.212	30	60
HLCS_-_38362464.23-P2_169	HLCS_-_38362464.23-P2	HLCS	GGCGCCTCGACTTACTTCTG	-14	rU:dG	0.597	(0.552, 0.642)		0.256	0.192	40	60
HLCS_-_38362464.23-P2_173	HLCS_-_38362464.23-P2	HLCS	GGCGCCCAGACTTACTTCTG	-13	rA:dG	0.356	(0.309, 0.403)		0.259	0.164	30	50
HLCS_-_38362464.23-P2_176	HLCS_-_38362464.23-P2	HLCS	GGCGCCCGGACTTACTTCTG	-13	rG:dG	0.482	(0.432, 0.532)		0.259	0.212	30	50
HLCS_-_38362464.23-P2_181	HLCS_-_38362464.23-P2	HLCS	GGCGCCCTGACTTACTTCTG	-13	rU:dG	0.564	(0.519, 0.609)		0.259	0.192	20	50
HLCS_-_38362464.23-P2_186	HLCS_-_38362464.23-P2	HLCS	GGCGCCCCAACTTACTTCTG	-12	rA:dC	0.185	(0.151, 0.220)		0.259	0.201	20	60
HLCS_-_38362464.23-P2_191	HLCS_-_38362464.23-P2	HLCS	GGCGCCCCCACTTACTTCTG	-12	rC:dC	0.094	(0.067, 0.120)		0.259	0.165	30	40
HLCS_-_38362464.23-P2_194	HLCS_-_38362464.23-P2	HLCS	GGCGCCCCTACTTACTTCTG	-12	rU:dC	0.165	(0.129, 0.201)		0.259	0.165	40	50
HLCS_-_38362464.23-P2_201	HLCS_-_38362464.23-P2	HLCS	GGCGCCCCGGCTTACTTCTG	-11	rG:dT	0.732	(0.687, 0.777)		0.242	0.235	40	50
HLCS_-_38362464.23-P2_204	HLCS_-_38362464.23-P2	HLCS	GGCGCCCCGCCTTACTTCTG	-11	rC:dT	0.172	(0.133, 0.211)		0.242	0.209	30	40
HLCS_-_38362464.23-P2_207	HLCS_-_38362464.23-P2	HLCS	GGCGCCCCGTCTTACTTCTG	-11	rU:dT	0.243	(0.204, 0.281)		0.242	0.186	30	50
HLCS_-_38362464.23-P2_209	HLCS_-_38362464.23-P2	HLCS	GGCGCCCCGAATTACTTCTG	-10	rA:dG	0.041	(0.022, 0.060)		0.204	0.164	40	60
HLCS_-_38362464.23-P2_212	HLCS_-_38362464.23-P2	HLCS	GGCGCCCCGAGTTACTTCTG	-10	rG:dG	0.233	(0.195, 0.270)		0.204	0.212	40	50
HLCS_-_38362464.23-P2_217	HLCS_-_38362464.23-P2	HLCS	GGCGCCCCGATTTACTTCTG	-10	rU:dG	0.316	(0.271, 0.360)		0.204	0.192	30	40
HLCS_-_38362464.23-P2_220	HLCS_-_38362464.23-P2	HLCS	GGCGCCCCGACATACTTCTG	-9	rA:dA	0.025	(0.002, 0.048)		0.191	0.182	40	40
HLCS_-_38362464.23-P2_223	HLCS_-_38362464.23-P2	HLCS	GGCGCCCCGACGTACTTCTG	-9	rG:dA	0.130	(0.103, 0.158)		0.191	0.200	50	60
HLCS_-_38362464.23-P2_226	HLCS_-_38362464.23-P2	HLCS	GGCGCCCCGACCTACTTCTG	-9	rC:dA	0.193	(0.158, 0.229)		0.191	0.225	30	50
HLCS_-_38362464.23-P2_232	HLCS_-_38362464.23-P2	HLCS	GGCGCCCCGACTAACTTCTG	-8	rA:dA	0.008	(-0.010, 0.026)		0.181	0.182	30	30
HLCS_-_38362464.23-P2_235	HLCS_-_38362464.23-P2	HLCS	GGCGCCCCGACTGACTTCTG	-8	rG:dA	0.105	(0.083, 0.126)		0.181	0.200	30	40
HLCS_-_38362464.23-P2_238	HLCS_-_38362464.23-P2	HLCS	GGCGCCCCGACTCACTTCTG	-8	rC:dA	0.169	(0.141, 0.197)		0.181	0.225	30	50
HLCS_-_38362464.23-P2_249	HLCS_-_38362464.23-P2	HLCS	GGCGCCCCGACTTGCTTCTG	-7	rG:dT	0.171	(0.144, 0.198)		0.120	0.235	30	30
HLCS_-_38362464.23-P2_252	HLCS_-_38362464.23-P2	HLCS	GGCGCCCCGACTTCCTTCTG	-7	rC:dT	0.021	(0.005, 0.037)		0.120	0.209	30	40
HLCS_-_38362464.23-P2_255	HLCS_-_38362464.23-P2	HLCS	GGCGCCCCGACTTTCTTCTG	-7	rU:dT	0.003	(-0.014, 0.020)		0.120	0.186	40	40
HLCS_-_38362464.23-P2_257	HLCS_-_38362464.23-P2	HLCS	GGCGCCCCGACTTAATTCTG	-6	rA:dG	-0.026	(-0.041, -0.010)		0.139	0.164	30	50
HLCS_-_38362464.23-P2_260	HLCS_-_38362464.23-P2	HLCS	GGCGCCCCGACTTAGTTCTG	-6	rG:dG	-0.014	(-0.028, -0.000)		0.139	0.212	40	50
HLCS_-_38362464.23-P2_265	HLCS_-_38362464.23-P2	HLCS	GGCGCCCCGACTTATTTCTG	-6	rU:dG	-0.018	(-0.034, -0.002)		0.139	0.192	20	30
HLCS_-_38362464.23-P2_268	HLCS_-_38362464.23-P2	HLCS	GGCGCCCCGACTTACATCTG	-5	rA:dA	0.040	(0.015, 0.064)		0.130	0.182	40	50
HLCS_-_38362464.23-P2_271	HLCS_-_38362464.23-P2	HLCS	GGCGCCCCGACTTACGTCTG	-5	rG:dA	0.057	(0.040, 0.073)		0.130	0.200	50	50
HLCS_-_38362464.23-P2_274	HLCS_-_38362464.23-P2	HLCS	GGCGCCCCGACTTACCTCTG	-5	rC:dA	0.112	(0.081, 0.142)		0.130	0.225	30	40
HLCS_-_38362464.23-P2_280	HLCS_-_38362464.23-P2	HLCS	GGCGCCCCGACTTACTACTG	-4	rA:dA	0.030	(0.011, 0.048)		0.147	0.182	30	60
HLCS_-_38362464.23-P2_283	HLCS_-_38362464.23-P2	HLCS	GGCGCCCCGACTTACTGCTG	-4	rG:dA	0.075	(0.059, 0.091)		0.147	0.200	40	40
HLCS_-_38362464.23-P2_286	HLCS_-_38362464.23-P2	HLCS	GGCGCCCCGACTTACTCCTG	-4	rC:dA	0.056	(0.037, 0.075)		0.147	0.225	30	40
HLCS_-_38362464.23-P2_293	HLCS_-_38362464.23-P2	HLCS	GGCGCCCCGACTTACTTATG	-3	rA:dG	-0.015	(-0.029, -0.000)		0.116	0.164	50	50
HLCS_-_38362464.23-P2_296	HLCS_-_38362464.23-P2	HLCS	GGCGCCCCGACTTACTTGTG	-3	rG:dG	0.022	(0.006, 0.038)		0.116	0.212	40	50
HLCS_-_38362464.23-P2_301	HLCS_-_38362464.23-P2	HLCS	GGCGCCCCGACTTACTTTTG	-3	rU:dG	-0.004	(-0.020, 0.012)		0.116	0.192	40	40
HLCS_-_38362464.23-P2_304	HLCS_-_38362464.23-P2	HLCS	GGCGCCCCGACTTACTTCAG	-2	rA:dA	0.037	(0.019, 0.055)		0.113	0.182	30	30
HLCS_-_38362464.23-P2_307	HLCS_-_38362464.23-P2	HLCS	GGCGCCCCGACTTACTTCGG	-2	rG:dA	0.073	(0.058, 0.089)		0.113	0.200	50	60
HLCS_-_38362464.23-P2_310	HLCS_-_38362464.23-P2	HLCS	GGCGCCCCGACTTACTTCCG	-2	rC:dA	0.072	(0.051, 0.093)		0.113	0.225	50	60
HLCS_-_38362464.23-P2_318	HLCS_-_38362464.23-P2	HLCS	GGCGCCCCGACTTACTTCTA	-1	rA:dC	-0.007	(-0.023, 0.009)		0.105	0.201	40	50
HLCS_-_38362464.23-P2_323	HLCS_-_38362464.23-P2	HLCS	GGCGCCCCGACTTACTTCTC	-1	rC:dC	-0.009	(-0.023, 0.004)		0.105	0.165	40	60
HLCS_-_38362464.23-P2_326	HLCS_-_38362464.23-P2	HLCS	GGCGCCCCGACTTACTTCTT	-1	rU:dC	-0.013	(-0.026, 0.000)		0.105	0.165	40	60
HLF_+_53342379.23-P1	HLF_+_53342379.23-P1	HLF	GGCTGCTCCCCAGCGCTCCG			1.000					30	40
HLF_+_53342379.23-P1_102	HLF_+_53342379.23-P1	HLF	GACTGCTCCCCAGCGCTCCG	-19	rA:dC	0.576	(0.531, 0.621)		0.260	0.201	20	40
HLF_+_53342379.23-P1_107	HLF_+_53342379.23-P1	HLF	GCCTGCTCCCCAGCGCTCCG	-19	rC:dC	0.540	(0.494, 0.586)		0.260	0.165	30	40
HLF_+_53342379.23-P1_110	HLF_+_53342379.23-P1	HLF	GTCTGCTCCCCAGCGCTCCG	-19	rU:dC	0.535	(0.495, 0.576)		0.260	0.165	30	40
HLF_+_53342379.23-P1_113	HLF_+_53342379.23-P1	HLF	GGATGCTCCCCAGCGCTCCG	-18	rA:dG	0.622	(0.578, 0.667)		0.218	0.164	40	40
HLF_+_53342379.23-P1_116	HLF_+_53342379.23-P1	HLF	GGGTGCTCCCCAGCGCTCCG	-18	rG:dG	0.676	(0.632, 0.720)		0.218	0.212	30	30
HLF_+_53342379.23-P1_121	HLF_+_53342379.23-P1	HLF	GGTTGCTCCCCAGCGCTCCG	-18	rU:dG	0.563	(0.519, 0.606)		0.218	0.192	40	40
HLF_+_53342379.23-P1_124	HLF_+_53342379.23-P1	HLF	GGCAGCTCCCCAGCGCTCCG	-17	rA:dA	0.526	(0.483, 0.569)		0.274	0.182	40	40
HLF_+_53342379.23-P1_127	HLF_+_53342379.23-P1	HLF	GGCGGCTCCCCAGCGCTCCG	-17	rG:dA	0.650	(0.604, 0.697)		0.274	0.200	30	40
HLF_+_53342379.23-P1_130	HLF_+_53342379.23-P1	HLF	GGCCGCTCCCCAGCGCTCCG	-17	rC:dA	0.566	(0.524, 0.607)		0.274	0.225	30	30
HLF_+_53342379.23-P1_138	HLF_+_53342379.23-P1	HLF	GGCTACTCCCCAGCGCTCCG	-16	rA:dC	0.377	(0.338, 0.416)		0.261	0.201	40	50
HLF_+_53342379.23-P1_143	HLF_+_53342379.23-P1	HLF	GGCTCCTCCCCAGCGCTCCG	-16	rC:dC	0.374	(0.341, 0.407)		0.261	0.165	40	40
HLF_+_53342379.23-P1_146	HLF_+_53342379.23-P1	HLF	GGCTTCTCCCCAGCGCTCCG	-16	rU:dC	0.298	(0.271, 0.325)		0.261	0.165	30	40
HLF_+_53342379.23-P1_149	HLF_+_53342379.23-P1	HLF	GGCTGATCCCCAGCGCTCCG	-15	rA:dG	0.278	(0.254, 0.302)		0.223	0.164	40	40
HLF_+_53342379.23-P1_152	HLF_+_53342379.23-P1	HLF	GGCTGGTCCCCAGCGCTCCG	-15	rG:dG	0.410	(0.379, 0.440)		0.223	0.212	30	30
HLF_+_53342379.23-P1_157	HLF_+_53342379.23-P1	HLF	GGCTGTTCCCCAGCGCTCCG	-15	rU:dG	0.415	(0.383, 0.447)		0.223	0.192	40	40
HLF_+_53342379.23-P1_160	HLF_+_53342379.23-P1	HLF	GGCTGCACCCCAGCGCTCCG	-14	rA:dA	0.299	(0.268, 0.330)		0.256	0.182	30	40
HLF_+_53342379.23-P1_163	HLF_+_53342379.23-P1	HLF	GGCTGCGCCCCAGCGCTCCG	-14	rG:dA	0.359	(0.328, 0.389)		0.256	0.200	20	30
HLF_+_53342379.23-P1_166	HLF_+_53342379.23-P1	HLF	GGCTGCCCCCCAGCGCTCCG	-14	rC:dA	0.303	(0.271, 0.336)		0.256	0.225	30	40
HLF_+_53342379.23-P1_173	HLF_+_53342379.23-P1	HLF	GGCTGCTACCCAGCGCTCCG	-13	rA:dG	0.247	(0.226, 0.267)		0.259	0.164	30	40
HLF_+_53342379.23-P1_176	HLF_+_53342379.23-P1	HLF	GGCTGCTGCCCAGCGCTCCG	-13	rG:dG	0.319	(0.291, 0.347)		0.259	0.212	30	40
HLF_+_53342379.23-P1_181	HLF_+_53342379.23-P1	HLF	GGCTGCTTCCCAGCGCTCCG	-13	rU:dG	0.393	(0.363, 0.422)		0.259	0.192	20	50
HLF_+_53342379.23-P1_185	HLF_+_53342379.23-P1	HLF	GGCTGCTCACCAGCGCTCCG	-12	rA:dG	0.176	(0.153, 0.199)		0.259	0.164	30	40
HLF_+_53342379.23-P1_188	HLF_+_53342379.23-P1	HLF	GGCTGCTCGCCAGCGCTCCG	-12	rG:dG	0.253	(0.225, 0.281)		0.259	0.212	40	40
HLF_+_53342379.23-P1_193	HLF_+_53342379.23-P1	HLF	GGCTGCTCTCCAGCGCTCCG	-12	rU:dG	0.346	(0.317, 0.375)		0.259	0.192	20	20
HLF_+_53342379.23-P1_197	HLF_+_53342379.23-P1	HLF	GGCTGCTCCACAGCGCTCCG	-11	rA:dG	0.096	(0.080, 0.112)		0.242	0.164	30	30
HLF_+_53342379.23-P1_200	HLF_+_53342379.23-P1	HLF	GGCTGCTCCGCAGCGCTCCG	-11	rG:dG	0.186	(0.166, 0.205)		0.242	0.212	30	30
HLF_+_53342379.23-P1_205	HLF_+_53342379.23-P1	HLF	GGCTGCTCCTCAGCGCTCCG	-11	rU:dG	0.245	(0.222, 0.268)		0.242	0.192	40	40
HLF_+_53342379.23-P1_209	HLF_+_53342379.23-P1	HLF	GGCTGCTCCCAAGCGCTCCG	-10	rA:dG	0.020	(0.009, 0.032)		0.204	0.164	30	50
HLF_+_53342379.23-P1_212	HLF_+_53342379.23-P1	HLF	GGCTGCTCCCGAGCGCTCCG	-10	rG:dG	0.099	(0.085, 0.114)		0.204	0.212	40	40
HLF_+_53342379.23-P1_217	HLF_+_53342379.23-P1	HLF	GGCTGCTCCCTAGCGCTCCG	-10	rU:dG	0.183	(0.165, 0.202)		0.204	0.192	30	40
HLF_+_53342379.23-P1_225	HLF_+_53342379.23-P1	HLF	GGCTGCTCCCCGGCGCTCCG	-9	rG:dT	0.435	(0.404, 0.466)		0.191	0.235	40	40
HLF_+_53342379.23-P1_228	HLF_+_53342379.23-P1	HLF	GGCTGCTCCCCCGCGCTCCG	-9	rC:dT	0.091	(0.073, 0.109)		0.191	0.209	20	20
HLF_+_53342379.23-P1_231	HLF_+_53342379.23-P1	HLF	GGCTGCTCCCCTGCGCTCCG	-9	rU:dT	0.087	(0.074, 0.101)		0.191	0.186	30	40
HLF_+_53342379.23-P1_234	HLF_+_53342379.23-P1	HLF	GGCTGCTCCCCAACGCTCCG	-8	rA:dC	0.044	(0.033, 0.054)		0.181	0.201	30	30
HLF_+_53342379.23-P1_239	HLF_+_53342379.23-P1	HLF	GGCTGCTCCCCACCGCTCCG	-8	rC:dC	0.048	(0.039, 0.057)		0.181	0.165	30	30
HLF_+_53342379.23-P1_242	HLF_+_53342379.23-P1	HLF	GGCTGCTCCCCATCGCTCCG	-8	rU:dC	0.032	(0.022, 0.041)		0.181	0.165	40	50
HLF_+_53342379.23-P1_245	HLF_+_53342379.23-P1	HLF	GGCTGCTCCCCAGAGCTCCG	-7	rA:dG	0.034	(0.022, 0.046)		0.120	0.164	30	40
HLF_+_53342379.23-P1_248	HLF_+_53342379.23-P1	HLF	GGCTGCTCCCCAGGGCTCCG	-7	rG:dG	0.088	(0.076, 0.099)		0.120	0.212	20	30
HLF_+_53342379.23-P1_253	HLF_+_53342379.23-P1	HLF	GGCTGCTCCCCAGTGCTCCG	-7	rU:dG	0.049	(0.035, 0.063)		0.120	0.192	30	30
HLF_+_53342379.23-P1_258	HLF_+_53342379.23-P1	HLF	GGCTGCTCCCCAGCACTCCG	-6	rA:dC	0.081	(0.069, 0.093)		0.139	0.201	30	40
HLF_+_53342379.23-P1_263	HLF_+_53342379.23-P1	HLF	GGCTGCTCCCCAGCCCTCCG	-6	rC:dC	0.069	(0.060, 0.079)		0.139	0.165	30	30
HLF_+_53342379.23-P1_266	HLF_+_53342379.23-P1	HLF	GGCTGCTCCCCAGCTCTCCG	-6	rU:dC	0.044	(0.034, 0.053)		0.139	0.165	30	30
HLF_+_53342379.23-P1_269	HLF_+_53342379.23-P1	HLF	GGCTGCTCCCCAGCGATCCG	-5	rA:dG	0.020	(0.009, 0.031)		0.130	0.164	40	50
HLF_+_53342379.23-P1_272	HLF_+_53342379.23-P1	HLF	GGCTGCTCCCCAGCGGTCCG	-5	rG:dG	0.052	(0.040, 0.064)		0.130	0.212	40	40
HLF_+_53342379.23-P1_277	HLF_+_53342379.23-P1	HLF	GGCTGCTCCCCAGCGTTCCG	-5	rU:dG	0.033	(0.021, 0.045)		0.130	0.192	40	50
HLF_+_53342379.23-P1_280	HLF_+_53342379.23-P1	HLF	GGCTGCTCCCCAGCGCACCG	-4	rA:dA	0.054	(0.044, 0.064)		0.147	0.182	30	50
HLF_+_53342379.23-P1_283	HLF_+_53342379.23-P1	HLF	GGCTGCTCCCCAGCGCGCCG	-4	rG:dA	0.069	(0.057, 0.080)		0.147	0.200	30	30
HLF_+_53342379.23-P1_286	HLF_+_53342379.23-P1	HLF	GGCTGCTCCCCAGCGCCCCG	-4	rC:dA	0.074	(0.064, 0.084)		0.147	0.225	30	40
HLF_+_53342379.23-P1_293	HLF_+_53342379.23-P1	HLF	GGCTGCTCCCCAGCGCTACG	-3	rA:dG	0.009	(-0.003, 0.020)		0.116	0.164	50	50
HLF_+_53342379.23-P1_296	HLF_+_53342379.23-P1	HLF	GGCTGCTCCCCAGCGCTGCG	-3	rG:dG	0.032	(0.020, 0.043)		0.116	0.212	40	40
HLF_+_53342379.23-P1_301	HLF_+_53342379.23-P1	HLF	GGCTGCTCCCCAGCGCTTCG	-3	rU:dG	0.021	(0.009, 0.034)		0.116	0.192	40	50
HLF_+_53342379.23-P1_305	HLF_+_53342379.23-P1	HLF	GGCTGCTCCCCAGCGCTCAG	-2	rA:dG	0.023	(0.012, 0.033)		0.113	0.164	30	40
HLF_+_53342379.23-P1_308	HLF_+_53342379.23-P1	HLF	GGCTGCTCCCCAGCGCTCGG	-2	rG:dG	0.047	(0.037, 0.056)		0.113	0.212	30	40
HLF_+_53342379.23-P1_313	HLF_+_53342379.23-P1	HLF	GGCTGCTCCCCAGCGCTCTG	-2	rU:dG	0.038	(0.026, 0.049)		0.113	0.192	40	40
HLF_+_53342379.23-P1_318	HLF_+_53342379.23-P1	HLF	GGCTGCTCCCCAGCGCTCCA	-1	rA:dC	0.043	(0.033, 0.054)		0.105	0.201	30	40
HLF_+_53342379.23-P1_323	HLF_+_53342379.23-P1	HLF	GGCTGCTCCCCAGCGCTCCC	-1	rC:dC	0.042	(0.033, 0.051)		0.105	0.165	20	20
HLF_+_53342379.23-P1_326	HLF_+_53342379.23-P1	HLF	GGCTGCTCCCCAGCGCTCCT	-1	rU:dC	0.033	(0.023, 0.042)		0.105	0.165	30	50
HLF_+_53342441.23-P1	HLF_+_53342441.23-P1	HLF	GCTAGTGCCAGCACCGGAGG			1.000					30	40
HLF_+_53342441.23-P1_101	HLF_+_53342441.23-P1	HLF	GATAGTGCCAGCACCGGAGG	-19	rA:dG	0.858	(0.820, 0.896)		0.260	0.164	30	40
HLF_+_53342441.23-P1_104	HLF_+_53342441.23-P1	HLF	GGTAGTGCCAGCACCGGAGG	-19	rG:dG	0.872	(0.837, 0.906)		0.260	0.212	20	30
HLF_+_53342441.23-P1_109	HLF_+_53342441.23-P1	HLF	GTTAGTGCCAGCACCGGAGG	-19	rU:dG	0.774	(0.742, 0.806)		0.260	0.192	30	40
HLF_+_53342441.23-P1_112	HLF_+_53342441.23-P1	HLF	GCAAGTGCCAGCACCGGAGG	-18	rA:dA	0.789	(0.757, 0.821)		0.218	0.182	30	40
HLF_+_53342441.23-P1_115	HLF_+_53342441.23-P1	HLF	GCGAGTGCCAGCACCGGAGG	-18	rG:dA	0.849	(0.815, 0.884)		0.218	0.200	30	40
HLF_+_53342441.23-P1_118	HLF_+_53342441.23-P1	HLF	GCCAGTGCCAGCACCGGAGG	-18	rC:dA	0.786	(0.758, 0.814)		0.218	0.225	20	30
HLF_+_53342441.23-P1_129	HLF_+_53342441.23-P1	HLF	GCTGGTGCCAGCACCGGAGG	-17	rG:dT	0.893	(0.858, 0.927)		0.274	0.235	30	40
HLF_+_53342441.23-P1_132	HLF_+_53342441.23-P1	HLF	GCTCGTGCCAGCACCGGAGG	-17	rC:dT	0.726	(0.692, 0.760)		0.274	0.209	40	40
HLF_+_53342441.23-P1_135	HLF_+_53342441.23-P1	HLF	GCTTGTGCCAGCACCGGAGG	-17	rU:dT	0.652	(0.616, 0.688)		0.274	0.186	30	40
HLF_+_53342441.23-P1_138	HLF_+_53342441.23-P1	HLF	GCTAATGCCAGCACCGGAGG	-16	rA:dC	0.498	(0.462, 0.534)		0.261	0.201	40	40
HLF_+_53342441.23-P1_143	HLF_+_53342441.23-P1	HLF	GCTACTGCCAGCACCGGAGG	-16	rC:dC	0.490	(0.451, 0.530)		0.261	0.165	30	40
HLF_+_53342441.23-P1_146	HLF_+_53342441.23-P1	HLF	GCTATTGCCAGCACCGGAGG	-16	rU:dC	0.418	(0.379, 0.458)		0.261	0.165	30	30
HLF_+_53342441.23-P1_148	HLF_+_53342441.23-P1	HLF	GCTAGAGCCAGCACCGGAGG	-15	rA:dA	0.572	(0.537, 0.607)		0.223	0.182	30	50
HLF_+_53342441.23-P1_151	HLF_+_53342441.23-P1	HLF	GCTAGGGCCAGCACCGGAGG	-15	rG:dA	0.665	(0.636, 0.694)		0.223	0.200	30	50
HLF_+_53342441.23-P1_154	HLF_+_53342441.23-P1	HLF	GCTAGCGCCAGCACCGGAGG	-15	rC:dA	0.618	(0.582, 0.655)		0.223	0.225	30	40
HLF_+_53342441.23-P1_162	HLF_+_53342441.23-P1	HLF	GCTAGTACCAGCACCGGAGG	-14	rA:dC	0.487	(0.445, 0.528)		0.256	0.201	40	40
HLF_+_53342441.23-P1_167	HLF_+_53342441.23-P1	HLF	GCTAGTCCCAGCACCGGAGG	-14	rC:dC	0.364	(0.332, 0.397)		0.256	0.165	30	40
HLF_+_53342441.23-P1_170	HLF_+_53342441.23-P1	HLF	GCTAGTTCCAGCACCGGAGG	-14	rU:dC	0.425	(0.386, 0.463)		0.256	0.165	30	30
HLF_+_53342441.23-P1_173	HLF_+_53342441.23-P1	HLF	GCTAGTGACAGCACCGGAGG	-13	rA:dG	0.493	(0.458, 0.528)		0.259	0.164	30	50
HLF_+_53342441.23-P1_176	HLF_+_53342441.23-P1	HLF	GCTAGTGGCAGCACCGGAGG	-13	rG:dG	0.599	(0.568, 0.629)		0.259	0.212	20	50
HLF_+_53342441.23-P1_181	HLF_+_53342441.23-P1	HLF	GCTAGTGTCAGCACCGGAGG	-13	rU:dG	0.625	(0.593, 0.657)		0.259	0.192	30	40
HLF_+_53342441.23-P1_185	HLF_+_53342441.23-P1	HLF	GCTAGTGCAAGCACCGGAGG	-12	rA:dG	0.392	(0.351, 0.433)		0.259	0.164	40	40
HLF_+_53342441.23-P1_188	HLF_+_53342441.23-P1	HLF	GCTAGTGCGAGCACCGGAGG	-12	rG:dG	0.516	(0.478, 0.554)		0.259	0.212	40	40
HLF_+_53342441.23-P1_193	HLF_+_53342441.23-P1	HLF	GCTAGTGCTAGCACCGGAGG	-12	rU:dG	0.609	(0.574, 0.643)		0.259	0.192	30	40
HLF_+_53342441.23-P1_201	HLF_+_53342441.23-P1	HLF	GCTAGTGCCGGCACCGGAGG	-11	rG:dT	0.727	(0.703, 0.751)		0.242	0.235	40	40
HLF_+_53342441.23-P1_204	HLF_+_53342441.23-P1	HLF	GCTAGTGCCCGCACCGGAGG	-11	rC:dT	0.311	(0.280, 0.342)		0.242	0.209	50	50
HLF_+_53342441.23-P1_207	HLF_+_53342441.23-P1	HLF	GCTAGTGCCTGCACCGGAGG	-11	rU:dT	0.364	(0.330, 0.398)		0.242	0.186	40	50
HLF_+_53342441.23-P1_210	HLF_+_53342441.23-P1	HLF	GCTAGTGCCAACACCGGAGG	-10	rA:dC	0.168	(0.152, 0.185)		0.204	0.201	40	60
HLF_+_53342441.23-P1_215	HLF_+_53342441.23-P1	HLF	GCTAGTGCCACCACCGGAGG	-10	rC:dC	0.096	(0.085, 0.107)		0.204	0.165	40	50
HLF_+_53342441.23-P1_218	HLF_+_53342441.23-P1	HLF	GCTAGTGCCATCACCGGAGG	-10	rU:dC	0.105	(0.094, 0.116)		0.204	0.165	40	50
HLF_+_53342441.23-P1_221	HLF_+_53342441.23-P1	HLF	GCTAGTGCCAGAACCGGAGG	-9	rA:dG	0.114	(0.095, 0.132)		0.191	0.164	30	40
HLF_+_53342441.23-P1_224	HLF_+_53342441.23-P1	HLF	GCTAGTGCCAGGACCGGAGG	-9	rG:dG	0.381	(0.350, 0.413)		0.191	0.212	20	40
HLF_+_53342441.23-P1_229	HLF_+_53342441.23-P1	HLF	GCTAGTGCCAGTACCGGAGG	-9	rU:dG	0.499	(0.462, 0.537)		0.191	0.192	40	50
HLF_+_53342441.23-P1_237	HLF_+_53342441.23-P1	HLF	GCTAGTGCCAGCGCCGGAGG	-8	rG:dT	0.478	(0.446, 0.510)		0.181	0.235	40	40
HLF_+_53342441.23-P1_240	HLF_+_53342441.23-P1	HLF	GCTAGTGCCAGCCCCGGAGG	-8	rC:dT	0.228	(0.199, 0.256)		0.181	0.209	30	30
HLF_+_53342441.23-P1_243	HLF_+_53342441.23-P1	HLF	GCTAGTGCCAGCTCCGGAGG	-8	rU:dT	0.171	(0.152, 0.190)		0.181	0.186	30	30
HLF_+_53342441.23-P1_245	HLF_+_53342441.23-P1	HLF	GCTAGTGCCAGCAACGGAGG	-7	rA:dG	0.060	(0.049, 0.070)		0.120	0.164	30	50
HLF_+_53342441.23-P1_248	HLF_+_53342441.23-P1	HLF	GCTAGTGCCAGCAGCGGAGG	-7	rG:dG	0.097	(0.085, 0.109)		0.120	0.212	30	40
HLF_+_53342441.23-P1_253	HLF_+_53342441.23-P1	HLF	GCTAGTGCCAGCATCGGAGG	-7	rU:dG	0.090	(0.076, 0.103)		0.120	0.192	30	40
HLF_+_53342441.23-P1_257	HLF_+_53342441.23-P1	HLF	GCTAGTGCCAGCACAGGAGG	-6	rA:dG	0.064	(0.054, 0.074)		0.139	0.164	30	40
HLF_+_53342441.23-P1_260	HLF_+_53342441.23-P1	HLF	GCTAGTGCCAGCACGGGAGG	-6	rG:dG	0.084	(0.075, 0.093)		0.139	0.212	30	30
HLF_+_53342441.23-P1_265	HLF_+_53342441.23-P1	HLF	GCTAGTGCCAGCACTGGAGG	-6	rU:dG	0.085	(0.072, 0.097)		0.139	0.192	30	40
HLF_+_53342441.23-P1_270	HLF_+_53342441.23-P1	HLF	GCTAGTGCCAGCACCAGAGG	-5	rA:dC	0.091	(0.081, 0.101)		0.130	0.201	30	50
HLF_+_53342441.23-P1_275	HLF_+_53342441.23-P1	HLF	GCTAGTGCCAGCACCCGAGG	-5	rC:dC	0.059	(0.050, 0.069)		0.130	0.165	30	40
HLF_+_53342441.23-P1_278	HLF_+_53342441.23-P1	HLF	GCTAGTGCCAGCACCTGAGG	-5	rU:dC	0.051	(0.043, 0.060)		0.130	0.165	30	40
HLF_+_53342441.23-P1_282	HLF_+_53342441.23-P1	HLF	GCTAGTGCCAGCACCGAAGG	-4	rA:dC	0.097	(0.086, 0.109)		0.147	0.201	30	40
HLF_+_53342441.23-P1_287	HLF_+_53342441.23-P1	HLF	GCTAGTGCCAGCACCGCAGG	-4	rC:dC	0.033	(0.023, 0.043)		0.147	0.165	30	30
HLF_+_53342441.23-P1_290	HLF_+_53342441.23-P1	HLF	GCTAGTGCCAGCACCGTAGG	-4	rU:dC	0.048	(0.038, 0.059)		0.147	0.165	30	40
HLF_+_53342441.23-P1_297	HLF_+_53342441.23-P1	HLF	GCTAGTGCCAGCACCGGGGG	-3	rG:dT	0.473	(0.452, 0.495)		0.116	0.235	40	40
HLF_+_53342441.23-P1_300	HLF_+_53342441.23-P1	HLF	GCTAGTGCCAGCACCGGCGG	-3	rC:dT	0.126	(0.111, 0.141)		0.116	0.209	40	50
HLF_+_53342441.23-P1_303	HLF_+_53342441.23-P1	HLF	GCTAGTGCCAGCACCGGTGG	-3	rU:dT	0.170	(0.146, 0.194)		0.116	0.186	30	30
HLF_+_53342441.23-P1_306	HLF_+_53342441.23-P1	HLF	GCTAGTGCCAGCACCGGAAG	-2	rA:dC	0.080	(0.069, 0.091)		0.113	0.201	40	40
HLF_+_53342441.23-P1_311	HLF_+_53342441.23-P1	HLF	GCTAGTGCCAGCACCGGACG	-2	rC:dC	0.046	(0.038, 0.055)		0.113	0.165	30	50
HLF_+_53342441.23-P1_314	HLF_+_53342441.23-P1	HLF	GCTAGTGCCAGCACCGGATG	-2	rU:dC	0.053	(0.044, 0.061)		0.113	0.165	40	50
HLF_+_53342441.23-P1_318	HLF_+_53342441.23-P1	HLF	GCTAGTGCCAGCACCGGAGA	-1	rA:dC	0.099	(0.086, 0.113)		0.105	0.201	30	50
HLF_+_53342441.23-P1_323	HLF_+_53342441.23-P1	HLF	GCTAGTGCCAGCACCGGAGC	-1	rC:dC	0.068	(0.059, 0.077)		0.105	0.165	30	40
HLF_+_53342441.23-P1_326	HLF_+_53342441.23-P1	HLF	GCTAGTGCCAGCACCGGAGT	-1	rU:dC	0.064	(0.055, 0.073)		0.105	0.165	40	50
HLF_+_53342444.23-P1	HLF_+_53342444.23-P1	HLF	GCCCCTAGTGCCAGCACCGG			1.000					30	40
HLF_+_53342444.23-P1_101	HLF_+_53342444.23-P1	HLF	GACCCTAGTGCCAGCACCGG	-19	rA:dG	0.696	(0.668, 0.724)		0.260	0.164	30	50
HLF_+_53342444.23-P1_104	HLF_+_53342444.23-P1	HLF	GGCCCTAGTGCCAGCACCGG	-19	rG:dG	0.692	(0.666, 0.719)		0.260	0.212	20	40
HLF_+_53342444.23-P1_109	HLF_+_53342444.23-P1	HLF	GTCCCTAGTGCCAGCACCGG	-19	rU:dG	0.607	(0.575, 0.639)		0.260	0.192	30	50
HLF_+_53342444.23-P1_113	HLF_+_53342444.23-P1	HLF	GCACCTAGTGCCAGCACCGG	-18	rA:dG	0.640	(0.612, 0.669)		0.218	0.164	30	50
HLF_+_53342444.23-P1_116	HLF_+_53342444.23-P1	HLF	GCGCCTAGTGCCAGCACCGG	-18	rG:dG	0.659	(0.632, 0.685)		0.218	0.212	20	50
HLF_+_53342444.23-P1_121	HLF_+_53342444.23-P1	HLF	GCTCCTAGTGCCAGCACCGG	-18	rU:dG	0.577	(0.543, 0.611)		0.218	0.192	30	50
HLF_+_53342444.23-P1_125	HLF_+_53342444.23-P1	HLF	GCCACTAGTGCCAGCACCGG	-17	rA:dG	0.530	(0.484, 0.576)		0.274	0.164	40	50
HLF_+_53342444.23-P1_128	HLF_+_53342444.23-P1	HLF	GCCGCTAGTGCCAGCACCGG	-17	rG:dG	0.542	(0.502, 0.581)		0.274	0.212	40	50
HLF_+_53342444.23-P1_133	HLF_+_53342444.23-P1	HLF	GCCTCTAGTGCCAGCACCGG	-17	rU:dG	0.518	(0.476, 0.559)		0.274	0.192	40	50
HLF_+_53342444.23-P1_137	HLF_+_53342444.23-P1	HLF	GCCCATAGTGCCAGCACCGG	-16	rA:dG	0.447	(0.394, 0.499)		0.261	0.164	40	50
HLF_+_53342444.23-P1_140	HLF_+_53342444.23-P1	HLF	GCCCGTAGTGCCAGCACCGG	-16	rG:dG	0.522	(0.476, 0.568)		0.261	0.212	40	50
HLF_+_53342444.23-P1_145	HLF_+_53342444.23-P1	HLF	GCCCTTAGTGCCAGCACCGG	-16	rU:dG	0.512	(0.469, 0.555)		0.261	0.192	30	50
HLF_+_53342444.23-P1_148	HLF_+_53342444.23-P1	HLF	GCCCCAAGTGCCAGCACCGG	-15	rA:dA	0.574	(0.528, 0.620)		0.223	0.182	30	40
HLF_+_53342444.23-P1_151	HLF_+_53342444.23-P1	HLF	GCCCCGAGTGCCAGCACCGG	-15	rG:dA	0.663	(0.615, 0.712)		0.223	0.200	20	40
HLF_+_53342444.23-P1_154	HLF_+_53342444.23-P1	HLF	GCCCCCAGTGCCAGCACCGG	-15	rC:dA	0.654	(0.606, 0.702)		0.223	0.225	30	30
HLF_+_53342444.23-P1_165	HLF_+_53342444.23-P1	HLF	GCCCCTGGTGCCAGCACCGG	-14	rG:dT	0.823	(0.796, 0.850)		0.256	0.235	40	40
HLF_+_53342444.23-P1_168	HLF_+_53342444.23-P1	HLF	GCCCCTCGTGCCAGCACCGG	-14	rC:dT	0.642	(0.593, 0.692)		0.256	0.209	40	50
HLF_+_53342444.23-P1_171	HLF_+_53342444.23-P1	HLF	GCCCCTTGTGCCAGCACCGG	-14	rU:dT	0.627	(0.580, 0.674)		0.256	0.186	40	50
HLF_+_53342444.23-P1_174	HLF_+_53342444.23-P1	HLF	GCCCCTAATGCCAGCACCGG	-13	rA:dC	0.396	(0.349, 0.442)		0.259	0.201	40	40
HLF_+_53342444.23-P1_179	HLF_+_53342444.23-P1	HLF	GCCCCTACTGCCAGCACCGG	-13	rC:dC	0.344	(0.296, 0.391)		0.259	0.165	30	30
HLF_+_53342444.23-P1_182	HLF_+_53342444.23-P1	HLF	GCCCCTATTGCCAGCACCGG	-13	rU:dC	0.402	(0.354, 0.450)		0.259	0.165	30	40
HLF_+_53342444.23-P1_184	HLF_+_53342444.23-P1	HLF	GCCCCTAGAGCCAGCACCGG	-12	rA:dA	0.550	(0.503, 0.597)		0.259	0.182	40	40
HLF_+_53342444.23-P1_187	HLF_+_53342444.23-P1	HLF	GCCCCTAGGGCCAGCACCGG	-12	rG:dA	0.708	(0.675, 0.741)		0.259	0.200	40	40
HLF_+_53342444.23-P1_190	HLF_+_53342444.23-P1	HLF	GCCCCTAGCGCCAGCACCGG	-12	rC:dA	0.455	(0.405, 0.505)		0.259	0.225	30	30
HLF_+_53342444.23-P1_198	HLF_+_53342444.23-P1	HLF	GCCCCTAGTACCAGCACCGG	-11	rA:dC	0.235	(0.202, 0.269)		0.242	0.201	40	60
HLF_+_53342444.23-P1_203	HLF_+_53342444.23-P1	HLF	GCCCCTAGTCCCAGCACCGG	-11	rC:dC	0.107	(0.085, 0.130)		0.242	0.165	30	40
HLF_+_53342444.23-P1_206	HLF_+_53342444.23-P1	HLF	GCCCCTAGTTCCAGCACCGG	-11	rU:dC	0.125	(0.102, 0.147)		0.242	0.165	40	50
HLF_+_53342444.23-P1_209	HLF_+_53342444.23-P1	HLF	GCCCCTAGTGACAGCACCGG	-10	rA:dG	0.249	(0.216, 0.283)		0.204	0.164	40	40
HLF_+_53342444.23-P1_212	HLF_+_53342444.23-P1	HLF	GCCCCTAGTGGCAGCACCGG	-10	rG:dG	0.474	(0.434, 0.515)		0.204	0.212	30	40
HLF_+_53342444.23-P1_217	HLF_+_53342444.23-P1	HLF	GCCCCTAGTGTCAGCACCGG	-10	rU:dG	0.544	(0.507, 0.582)		0.204	0.192	40	40
HLF_+_53342444.23-P1_221	HLF_+_53342444.23-P1	HLF	GCCCCTAGTGCAAGCACCGG	-9	rA:dG	0.083	(0.058, 0.108)		0.191	0.164	40	50
HLF_+_53342444.23-P1_224	HLF_+_53342444.23-P1	HLF	GCCCCTAGTGCGAGCACCGG	-9	rG:dG	0.280	(0.232, 0.328)		0.191	0.212	40	60
HLF_+_53342444.23-P1_229	HLF_+_53342444.23-P1	HLF	GCCCCTAGTGCTAGCACCGG	-9	rU:dG	0.452	(0.411, 0.493)		0.191	0.192	50	50
HLF_+_53342444.23-P1_237	HLF_+_53342444.23-P1	HLF	GCCCCTAGTGCCGGCACCGG	-8	rG:dT	0.538	(0.507, 0.569)		0.181	0.235	40	40
HLF_+_53342444.23-P1_240	HLF_+_53342444.23-P1	HLF	GCCCCTAGTGCCCGCACCGG	-8	rC:dT	0.201	(0.171, 0.232)		0.181	0.209	40	40
HLF_+_53342444.23-P1_243	HLF_+_53342444.23-P1	HLF	GCCCCTAGTGCCTGCACCGG	-8	rU:dT	0.168	(0.141, 0.195)		0.181	0.186	20	20
HLF_+_53342444.23-P1_246	HLF_+_53342444.23-P1	HLF	GCCCCTAGTGCCAACACCGG	-7	rA:dC	0.106	(0.084, 0.127)		0.120	0.201	30	40
HLF_+_53342444.23-P1_251	HLF_+_53342444.23-P1	HLF	GCCCCTAGTGCCACCACCGG	-7	rC:dC	0.055	(0.043, 0.067)		0.120	0.165	30	50
HLF_+_53342444.23-P1_254	HLF_+_53342444.23-P1	HLF	GCCCCTAGTGCCATCACCGG	-7	rU:dC	0.043	(0.029, 0.058)		0.120	0.165	40	50
HLF_+_53342444.23-P1_257	HLF_+_53342444.23-P1	HLF	GCCCCTAGTGCCAGAACCGG	-6	rA:dG	0.038	(0.023, 0.052)		0.139	0.164	40	50
HLF_+_53342444.23-P1_260	HLF_+_53342444.23-P1	HLF	GCCCCTAGTGCCAGGACCGG	-6	rG:dG	0.064	(0.050, 0.079)		0.139	0.212	40	60
HLF_+_53342444.23-P1_265	HLF_+_53342444.23-P1	HLF	GCCCCTAGTGCCAGTACCGG	-6	rU:dG	0.069	(0.050, 0.088)		0.139	0.192	50	60
HLF_+_53342444.23-P1_273	HLF_+_53342444.23-P1	HLF	GCCCCTAGTGCCAGCGCCGG	-5	rG:dT	0.306	(0.277, 0.335)		0.130	0.235	40	50
HLF_+_53342444.23-P1_276	HLF_+_53342444.23-P1	HLF	GCCCCTAGTGCCAGCCCCGG	-5	rC:dT	0.170	(0.142, 0.198)		0.130	0.209	30	40
HLF_+_53342444.23-P1_279	HLF_+_53342444.23-P1	HLF	GCCCCTAGTGCCAGCTCCGG	-5	rU:dT	0.112	(0.090, 0.134)		0.130	0.186	30	50
HLF_+_53342444.23-P1_281	HLF_+_53342444.23-P1	HLF	GCCCCTAGTGCCAGCAACGG	-4	rA:dG	0.073	(0.054, 0.092)		0.147	0.164	30	60
HLF_+_53342444.23-P1_284	HLF_+_53342444.23-P1	HLF	GCCCCTAGTGCCAGCAGCGG	-4	rG:dG	0.191	(0.163, 0.219)		0.147	0.212	30	40
HLF_+_53342444.23-P1_289	HLF_+_53342444.23-P1	HLF	GCCCCTAGTGCCAGCATCGG	-4	rU:dG	0.121	(0.101, 0.141)		0.147	0.192	40	50
HLF_+_53342444.23-P1_293	HLF_+_53342444.23-P1	HLF	GCCCCTAGTGCCAGCACAGG	-3	rA:dG	0.035	(0.020, 0.050)		0.116	0.164	30	30
HLF_+_53342444.23-P1_296	HLF_+_53342444.23-P1	HLF	GCCCCTAGTGCCAGCACGGG	-3	rG:dG	0.113	(0.094, 0.133)		0.116	0.212	30	30
HLF_+_53342444.23-P1_301	HLF_+_53342444.23-P1	HLF	GCCCCTAGTGCCAGCACTGG	-3	rU:dG	0.084	(0.067, 0.100)		0.116	0.192	30	40
HLF_+_53342444.23-P1_306	HLF_+_53342444.23-P1	HLF	GCCCCTAGTGCCAGCACCAG	-2	rA:dC	0.044	(0.031, 0.057)		0.113	0.201	30	40
HLF_+_53342444.23-P1_311	HLF_+_53342444.23-P1	HLF	GCCCCTAGTGCCAGCACCCG	-2	rC:dC	0.028	(0.016, 0.039)		0.113	0.165	30	30
HLF_+_53342444.23-P1_314	HLF_+_53342444.23-P1	HLF	GCCCCTAGTGCCAGCACCTG	-2	rU:dC	0.024	(0.014, 0.035)		0.113	0.165	30	40
HLF_+_53342444.23-P1_318	HLF_+_53342444.23-P1	HLF	GCCCCTAGTGCCAGCACCGA	-1	rA:dC	0.044	(0.030, 0.058)		0.105	0.201	30	50
HLF_+_53342444.23-P1_323	HLF_+_53342444.23-P1	HLF	GCCCCTAGTGCCAGCACCGC	-1	rC:dC	0.020	(0.010, 0.030)		0.105	0.165	30	30
HLF_+_53342444.23-P1_326	HLF_+_53342444.23-P1	HLF	GCCCCTAGTGCCAGCACCGT	-1	rU:dC	0.027	(0.017, 0.037)		0.105	0.165	30	30
HLF_+_53345003.23-P2	HLF_+_53345003.23-P2	HLF	GTAAGACTATTTCTCACGAA			1.000					40	60
HLF_+_53345003.23-P2_100	HLF_+_53345003.23-P2	HLF	GAAAGACTATTTCTCACGAA	-19	rA:dA	0.115	(0.088, 0.142)		0.260	0.182	40	60
HLF_+_53345003.23-P2_103	HLF_+_53345003.23-P2	HLF	GGAAGACTATTTCTCACGAA	-19	rG:dA	0.255	(0.211, 0.298)		0.260	0.200	30	50
HLF_+_53345003.23-P2_106	HLF_+_53345003.23-P2	HLF	GCAAGACTATTTCTCACGAA	-19	rC:dA	0.079	(0.052, 0.105)		0.260	0.225	40	60
HLF_+_53345003.23-P2_117	HLF_+_53345003.23-P2	HLF	GTGAGACTATTTCTCACGAA	-18	rG:dT	0.222	(0.178, 0.267)		0.218	0.235	30	50
HLF_+_53345003.23-P2_120	HLF_+_53345003.23-P2	HLF	GTCAGACTATTTCTCACGAA	-18	rC:dT	0.168	(0.130, 0.206)		0.218	0.209	40	60
HLF_+_53345003.23-P2_123	HLF_+_53345003.23-P2	HLF	GTTAGACTATTTCTCACGAA	-18	rU:dT	0.121	(0.093, 0.149)		0.218	0.186	40	50
HLF_+_53345003.23-P2_129	HLF_+_53345003.23-P2	HLF	GTAGGACTATTTCTCACGAA	-17	rG:dT	0.322	(0.270, 0.374)		0.274	0.235	40	60
HLF_+_53345003.23-P2_132	HLF_+_53345003.23-P2	HLF	GTACGACTATTTCTCACGAA	-17	rC:dT	0.118	(0.091, 0.146)		0.274	0.209	40	60
HLF_+_53345003.23-P2_135	HLF_+_53345003.23-P2	HLF	GTATGACTATTTCTCACGAA	-17	rU:dT	0.081	(0.060, 0.101)		0.274	0.186	30	60
HLF_+_53345003.23-P2_138	HLF_+_53345003.23-P2	HLF	GTAAAACTATTTCTCACGAA	-16	rA:dC	0.032	(0.015, 0.050)		0.261	0.201	40	60
HLF_+_53345003.23-P2_143	HLF_+_53345003.23-P2	HLF	GTAACACTATTTCTCACGAA	-16	rC:dC	0.066	(0.044, 0.088)		0.261	0.165	40	50
HLF_+_53345003.23-P2_146	HLF_+_53345003.23-P2	HLF	GTAATACTATTTCTCACGAA	-16	rU:dC	0.051	(0.032, 0.071)		0.261	0.165	40	60
HLF_+_53345003.23-P2_153	HLF_+_53345003.23-P2	HLF	GTAAGGCTATTTCTCACGAA	-15	rG:dT	0.221	(0.179, 0.262)		0.223	0.235	40	60
HLF_+_53345003.23-P2_156	HLF_+_53345003.23-P2	HLF	GTAAGCCTATTTCTCACGAA	-15	rC:dT	0.046	(0.025, 0.067)		0.223	0.209	30	60
HLF_+_53345003.23-P2_159	HLF_+_53345003.23-P2	HLF	GTAAGTCTATTTCTCACGAA	-15	rU:dT	0.043	(0.024, 0.062)		0.223	0.186	40	50
HLF_+_53345003.23-P2_161	HLF_+_53345003.23-P2	HLF	GTAAGAATATTTCTCACGAA	-14	rA:dG	0.012	(-0.003, 0.028)		0.256	0.164	30	60
HLF_+_53345003.23-P2_164	HLF_+_53345003.23-P2	HLF	GTAAGAGTATTTCTCACGAA	-14	rG:dG	0.067	(0.049, 0.084)		0.256	0.212	30	50
HLF_+_53345003.23-P2_169	HLF_+_53345003.23-P2	HLF	GTAAGATTATTTCTCACGAA	-14	rU:dG	0.038	(0.021, 0.056)		0.256	0.192	40	60
HLF_+_53345003.23-P2_172	HLF_+_53345003.23-P2	HLF	GTAAGACAATTTCTCACGAA	-13	rA:dA	-0.006	(-0.024, 0.012)		0.259	0.182	40	60
HLF_+_53345003.23-P2_175	HLF_+_53345003.23-P2	HLF	GTAAGACGATTTCTCACGAA	-13	rG:dA	0.055	(0.029, 0.080)		0.259	0.200	30	50
HLF_+_53345003.23-P2_178	HLF_+_53345003.23-P2	HLF	GTAAGACCATTTCTCACGAA	-13	rC:dA	0.002	(-0.015, 0.018)		0.259	0.225	40	50
HLF_+_53345003.23-P2_189	HLF_+_53345003.23-P2	HLF	GTAAGACTGTTTCTCACGAA	-12	rG:dT	0.152	(0.110, 0.194)		0.259	0.235	40	50
HLF_+_53345003.23-P2_192	HLF_+_53345003.23-P2	HLF	GTAAGACTCTTTCTCACGAA	-12	rC:dT	-0.010	(-0.027, 0.007)		0.259	0.209	40	60
HLF_+_53345003.23-P2_195	HLF_+_53345003.23-P2	HLF	GTAAGACTTTTTCTCACGAA	-12	rU:dT	0.002	(-0.016, 0.020)		0.259	0.186	30	50
HLF_+_53345003.23-P2_196	HLF_+_53345003.23-P2	HLF	GTAAGACTAATTCTCACGAA	-11	rA:dA	-0.030	(-0.044, -0.016)		0.242	0.182	50	60
HLF_+_53345003.23-P2_199	HLF_+_53345003.23-P2	HLF	GTAAGACTAGTTCTCACGAA	-11	rG:dA	0.028	(0.014, 0.042)		0.242	0.200	40	40
HLF_+_53345003.23-P2_202	HLF_+_53345003.23-P2	HLF	GTAAGACTACTTCTCACGAA	-11	rC:dA	-0.018	(-0.031, -0.004)		0.242	0.225	40	60
HLF_+_53345003.23-P2_208	HLF_+_53345003.23-P2	HLF	GTAAGACTATATCTCACGAA	-10	rA:dA	-0.038	(-0.051, -0.025)		0.204	0.182	40	70
HLF_+_53345003.23-P2_211	HLF_+_53345003.23-P2	HLF	GTAAGACTATGTCTCACGAA	-10	rG:dA	0.006	(-0.008, 0.019)		0.204	0.200	40	70
HLF_+_53345003.23-P2_214	HLF_+_53345003.23-P2	HLF	GTAAGACTATCTCTCACGAA	-10	rC:dA	-0.014	(-0.028, 0.000)		0.204	0.225	30	60
HLF_+_53345003.23-P2_220	HLF_+_53345003.23-P2	HLF	GTAAGACTATTACTCACGAA	-9	rA:dA	-0.045	(-0.058, -0.032)		0.191	0.182	40	40
HLF_+_53345003.23-P2_223	HLF_+_53345003.23-P2	HLF	GTAAGACTATTGCTCACGAA	-9	rG:dA	-0.021	(-0.035, -0.008)		0.191	0.200	50	60
HLF_+_53345003.23-P2_226	HLF_+_53345003.23-P2	HLF	GTAAGACTATTCCTCACGAA	-9	rC:dA	-0.004	(-0.018, 0.010)		0.191	0.225	40	60
HLF_+_53345003.23-P2_233	HLF_+_53345003.23-P2	HLF	GTAAGACTATTTATCACGAA	-8	rA:dG	-0.050	(-0.063, -0.037)		0.181	0.164	20	60
HLF_+_53345003.23-P2_236	HLF_+_53345003.23-P2	HLF	GTAAGACTATTTGTCACGAA	-8	rG:dG	-0.032	(-0.044, -0.019)		0.181	0.212	40	50
HLF_+_53345003.23-P2_241	HLF_+_53345003.23-P2	HLF	GTAAGACTATTTTTCACGAA	-8	rU:dG	-0.033	(-0.047, -0.018)		0.181	0.192	40	60
HLF_+_53345003.23-P2_244	HLF_+_53345003.23-P2	HLF	GTAAGACTATTTCACACGAA	-7	rA:dA	-0.026	(-0.038, -0.014)		0.120	0.182	50	50
HLF_+_53345003.23-P2_247	HLF_+_53345003.23-P2	HLF	GTAAGACTATTTCGCACGAA	-7	rG:dA	-0.013	(-0.024, -0.002)		0.120	0.200	50	70
HLF_+_53345003.23-P2_250	HLF_+_53345003.23-P2	HLF	GTAAGACTATTTCCCACGAA	-7	rC:dA	0.005	(-0.007, 0.017)		0.120	0.225	30	60
HLF_+_53345003.23-P2_257	HLF_+_53345003.23-P2	HLF	GTAAGACTATTTCTAACGAA	-6	rA:dG	-0.032	(-0.044, -0.019)		0.139	0.164	30	70
HLF_+_53345003.23-P2_260	HLF_+_53345003.23-P2	HLF	GTAAGACTATTTCTGACGAA	-6	rG:dG	-0.026	(-0.038, -0.014)		0.139	0.212	50	50
HLF_+_53345003.23-P2_265	HLF_+_53345003.23-P2	HLF	GTAAGACTATTTCTTACGAA	-6	rU:dG	-0.035	(-0.048, -0.022)		0.139	0.192	40	60
HLF_+_53345003.23-P2_273	HLF_+_53345003.23-P2	HLF	GTAAGACTATTTCTCGCGAA	-5	rG:dT	0.002	(-0.010, 0.015)		0.130	0.235	50	70
HLF_+_53345003.23-P2_276	HLF_+_53345003.23-P2	HLF	GTAAGACTATTTCTCCCGAA	-5	rC:dT	-0.011	(-0.023, -0.000)		0.130	0.209	30	60
HLF_+_53345003.23-P2_279	HLF_+_53345003.23-P2	HLF	GTAAGACTATTTCTCTCGAA	-5	rU:dT	-0.027	(-0.039, -0.014)		0.130	0.186	30	60
HLF_+_53345003.23-P2_281	HLF_+_53345003.23-P2	HLF	GTAAGACTATTTCTCAAGAA	-4	rA:dG	-0.028	(-0.041, -0.016)		0.147	0.164	30	60
HLF_+_53345003.23-P2_284	HLF_+_53345003.23-P2	HLF	GTAAGACTATTTCTCAGGAA	-4	rG:dG	-0.003	(-0.016, 0.009)		0.147	0.212	30	30
HLF_+_53345003.23-P2_289	HLF_+_53345003.23-P2	HLF	GTAAGACTATTTCTCATGAA	-4	rU:dG	-0.026	(-0.039, -0.012)		0.147	0.192	30	40
HLF_+_53345003.23-P2_294	HLF_+_53345003.23-P2	HLF	GTAAGACTATTTCTCACAAA	-3	rA:dC	-0.023	(-0.036, -0.011)		0.116	0.201	20	40
HLF_+_53345003.23-P2_299	HLF_+_53345003.23-P2	HLF	GTAAGACTATTTCTCACCAA	-3	rC:dC	-0.010	(-0.022, 0.001)		0.116	0.165	30	50
HLF_+_53345003.23-P2_302	HLF_+_53345003.23-P2	HLF	GTAAGACTATTTCTCACTAA	-3	rU:dC	-0.016	(-0.028, -0.003)		0.116	0.165	20	50
HLF_+_53345003.23-P2_309	HLF_+_53345003.23-P2	HLF	GTAAGACTATTTCTCACGGA	-2	rG:dT	0.045	(0.029, 0.061)		0.113	0.235	40	50
HLF_+_53345003.23-P2_312	HLF_+_53345003.23-P2	HLF	GTAAGACTATTTCTCACGCA	-2	rC:dT	-0.019	(-0.031, -0.006)		0.113	0.209	40	70
HLF_+_53345003.23-P2_315	HLF_+_53345003.23-P2	HLF	GTAAGACTATTTCTCACGTA	-2	rU:dT	-0.016	(-0.029, -0.003)		0.113	0.186	30	60
HLF_+_53345003.23-P2_321	HLF_+_53345003.23-P2	HLF	GTAAGACTATTTCTCACGAG	-1	rG:dT	0.022	(0.010, 0.034)		0.105	0.235	40	60
HLF_+_53345003.23-P2_324	HLF_+_53345003.23-P2	HLF	GTAAGACTATTTCTCACGAC	-1	rC:dT	-0.022	(-0.035, -0.009)		0.105	0.209	40	60
HLF_+_53345003.23-P2_327	HLF_+_53345003.23-P2	HLF	GTAAGACTATTTCTCACGAT	-1	rU:dT	-0.025	(-0.037, -0.014)		0.105	0.186	40	40
HLF_+_53345354.23-P2	HLF_+_53345354.23-P2	HLF	GCTGAGGTCCATGACCGAGG			1.000					40	40
HLF_+_53345354.23-P2_101	HLF_+_53345354.23-P2	HLF	GATGAGGTCCATGACCGAGG	-19	rA:dG	0.780	(0.747, 0.812)		0.260	0.164	30	30
HLF_+_53345354.23-P2_104	HLF_+_53345354.23-P2	HLF	GGTGAGGTCCATGACCGAGG	-19	rG:dG	0.774	(0.740, 0.808)		0.260	0.212	40	40
HLF_+_53345354.23-P2_109	HLF_+_53345354.23-P2	HLF	GTTGAGGTCCATGACCGAGG	-19	rU:dG	0.707	(0.678, 0.736)		0.260	0.192	40	40
HLF_+_53345354.23-P2_112	HLF_+_53345354.23-P2	HLF	GCAGAGGTCCATGACCGAGG	-18	rA:dA	0.731	(0.699, 0.763)		0.218	0.182	40	40
HLF_+_53345354.23-P2_115	HLF_+_53345354.23-P2	HLF	GCGGAGGTCCATGACCGAGG	-18	rG:dA	0.797	(0.766, 0.829)		0.218	0.200	40	40
HLF_+_53345354.23-P2_118	HLF_+_53345354.23-P2	HLF	GCCGAGGTCCATGACCGAGG	-18	rC:dA	0.745	(0.713, 0.777)		0.218	0.225	30	30
HLF_+_53345354.23-P2_126	HLF_+_53345354.23-P2	HLF	GCTAAGGTCCATGACCGAGG	-17	rA:dC	0.580	(0.544, 0.616)		0.274	0.201	40	40
HLF_+_53345354.23-P2_131	HLF_+_53345354.23-P2	HLF	GCTCAGGTCCATGACCGAGG	-17	rC:dC	0.570	(0.537, 0.603)		0.274	0.165	30	30
HLF_+_53345354.23-P2_134	HLF_+_53345354.23-P2	HLF	GCTTAGGTCCATGACCGAGG	-17	rU:dC	0.537	(0.501, 0.572)		0.274	0.165	40	40
HLF_+_53345354.23-P2_141	HLF_+_53345354.23-P2	HLF	GCTGGGGTCCATGACCGAGG	-16	rG:dT	0.800	(0.768, 0.832)		0.261	0.235	40	40
HLF_+_53345354.23-P2_144	HLF_+_53345354.23-P2	HLF	GCTGCGGTCCATGACCGAGG	-16	rC:dT	0.675	(0.635, 0.715)		0.261	0.209	40	50
HLF_+_53345354.23-P2_147	HLF_+_53345354.23-P2	HLF	GCTGTGGTCCATGACCGAGG	-16	rU:dT	0.635	(0.598, 0.672)		0.261	0.186	30	50
HLF_+_53345354.23-P2_150	HLF_+_53345354.23-P2	HLF	GCTGAAGTCCATGACCGAGG	-15	rA:dC	0.441	(0.406, 0.476)		0.223	0.201	40	50
HLF_+_53345354.23-P2_155	HLF_+_53345354.23-P2	HLF	GCTGACGTCCATGACCGAGG	-15	rC:dC	0.404	(0.370, 0.437)		0.223	0.165	30	50
HLF_+_53345354.23-P2_158	HLF_+_53345354.23-P2	HLF	GCTGATGTCCATGACCGAGG	-15	rU:dC	0.395	(0.363, 0.426)		0.223	0.165	40	40
HLF_+_53345354.23-P2_162	HLF_+_53345354.23-P2	HLF	GCTGAGATCCATGACCGAGG	-14	rA:dC	0.484	(0.446, 0.522)		0.256	0.201	40	40
HLF_+_53345354.23-P2_167	HLF_+_53345354.23-P2	HLF	GCTGAGCTCCATGACCGAGG	-14	rC:dC	0.394	(0.358, 0.430)		0.256	0.165	30	30
HLF_+_53345354.23-P2_170	HLF_+_53345354.23-P2	HLF	GCTGAGTTCCATGACCGAGG	-14	rU:dC	0.445	(0.405, 0.484)		0.256	0.165	30	40
HLF_+_53345354.23-P2_172	HLF_+_53345354.23-P2	HLF	GCTGAGGACCATGACCGAGG	-13	rA:dA	0.582	(0.550, 0.614)		0.259	0.182	30	30
HLF_+_53345354.23-P2_175	HLF_+_53345354.23-P2	HLF	GCTGAGGGCCATGACCGAGG	-13	rG:dA	0.656	(0.625, 0.687)		0.259	0.200	30	40
HLF_+_53345354.23-P2_178	HLF_+_53345354.23-P2	HLF	GCTGAGGCCCATGACCGAGG	-13	rC:dA	0.525	(0.496, 0.555)		0.259	0.225	30	30
HLF_+_53345354.23-P2_185	HLF_+_53345354.23-P2	HLF	GCTGAGGTACATGACCGAGG	-12	rA:dG	0.473	(0.442, 0.504)		0.259	0.164	30	60
HLF_+_53345354.23-P2_188	HLF_+_53345354.23-P2	HLF	GCTGAGGTGCATGACCGAGG	-12	rG:dG	0.563	(0.535, 0.592)		0.259	0.212	40	60
HLF_+_53345354.23-P2_193	HLF_+_53345354.23-P2	HLF	GCTGAGGTTCATGACCGAGG	-12	rU:dG	0.629	(0.600, 0.658)		0.259	0.192	40	40
HLF_+_53345354.23-P2_197	HLF_+_53345354.23-P2	HLF	GCTGAGGTCAATGACCGAGG	-11	rA:dG	0.353	(0.325, 0.381)		0.242	0.164	40	60
HLF_+_53345354.23-P2_200	HLF_+_53345354.23-P2	HLF	GCTGAGGTCGATGACCGAGG	-11	rG:dG	0.517	(0.491, 0.543)		0.242	0.212	50	50
HLF_+_53345354.23-P2_205	HLF_+_53345354.23-P2	HLF	GCTGAGGTCTATGACCGAGG	-11	rU:dG	0.552	(0.523, 0.580)		0.242	0.192	40	60
HLF_+_53345354.23-P2_213	HLF_+_53345354.23-P2	HLF	GCTGAGGTCCGTGACCGAGG	-10	rG:dT	0.680	(0.657, 0.702)		0.204	0.235	30	50
HLF_+_53345354.23-P2_216	HLF_+_53345354.23-P2	HLF	GCTGAGGTCCCTGACCGAGG	-10	rC:dT	0.357	(0.328, 0.386)		0.204	0.209	40	40
HLF_+_53345354.23-P2_219	HLF_+_53345354.23-P2	HLF	GCTGAGGTCCTTGACCGAGG	-10	rU:dT	0.370	(0.340, 0.399)		0.204	0.186	20	40
HLF_+_53345354.23-P2_220	HLF_+_53345354.23-P2	HLF	GCTGAGGTCCAAGACCGAGG	-9	rA:dA	0.169	(0.149, 0.189)		0.191	0.182	30	40
HLF_+_53345354.23-P2_223	HLF_+_53345354.23-P2	HLF	GCTGAGGTCCAGGACCGAGG	-9	rG:dA	0.350	(0.327, 0.372)		0.191	0.200	30	30
HLF_+_53345354.23-P2_226	HLF_+_53345354.23-P2	HLF	GCTGAGGTCCACGACCGAGG	-9	rC:dA	0.286	(0.259, 0.314)		0.191	0.225	20	20
HLF_+_53345354.23-P2_234	HLF_+_53345354.23-P2	HLF	GCTGAGGTCCATAACCGAGG	-8	rA:dC	0.101	(0.089, 0.112)		0.181	0.201	30	60
HLF_+_53345354.23-P2_239	HLF_+_53345354.23-P2	HLF	GCTGAGGTCCATCACCGAGG	-8	rC:dC	0.068	(0.058, 0.078)		0.181	0.165	40	40
HLF_+_53345354.23-P2_242	HLF_+_53345354.23-P2	HLF	GCTGAGGTCCATTACCGAGG	-8	rU:dC	0.055	(0.046, 0.064)		0.181	0.165	30	40
HLF_+_53345354.23-P2_249	HLF_+_53345354.23-P2	HLF	GCTGAGGTCCATGGCCGAGG	-7	rG:dT	0.343	(0.324, 0.363)		0.120	0.235	30	30
HLF_+_53345354.23-P2_252	HLF_+_53345354.23-P2	HLF	GCTGAGGTCCATGCCCGAGG	-7	rC:dT	0.110	(0.096, 0.123)		0.120	0.209	30	40
HLF_+_53345354.23-P2_255	HLF_+_53345354.23-P2	HLF	GCTGAGGTCCATGTCCGAGG	-7	rU:dT	0.090	(0.077, 0.103)		0.120	0.186	30	50
HLF_+_53345354.23-P2_257	HLF_+_53345354.23-P2	HLF	GCTGAGGTCCATGAACGAGG	-6	rA:dG	0.041	(0.028, 0.054)		0.139	0.164	30	50
HLF_+_53345354.23-P2_260	HLF_+_53345354.23-P2	HLF	GCTGAGGTCCATGAGCGAGG	-6	rG:dG	0.049	(0.039, 0.058)		0.139	0.212	30	50
HLF_+_53345354.23-P2_265	HLF_+_53345354.23-P2	HLF	GCTGAGGTCCATGATCGAGG	-6	rU:dG	0.068	(0.057, 0.079)		0.139	0.192	30	60
HLF_+_53345354.23-P2_269	HLF_+_53345354.23-P2	HLF	GCTGAGGTCCATGACAGAGG	-5	rA:dG	0.076	(0.062, 0.090)		0.130	0.164	30	40
HLF_+_53345354.23-P2_272	HLF_+_53345354.23-P2	HLF	GCTGAGGTCCATGACGGAGG	-5	rG:dG	0.129	(0.114, 0.144)		0.130	0.212	30	50
HLF_+_53345354.23-P2_277	HLF_+_53345354.23-P2	HLF	GCTGAGGTCCATGACTGAGG	-5	rU:dG	0.094	(0.078, 0.110)		0.130	0.192	30	40
HLF_+_53345354.23-P2_282	HLF_+_53345354.23-P2	HLF	GCTGAGGTCCATGACCAAGG	-4	rA:dC	0.080	(0.069, 0.092)		0.147	0.201	30	30
HLF_+_53345354.23-P2_287	HLF_+_53345354.23-P2	HLF	GCTGAGGTCCATGACCCAGG	-4	rC:dC	0.031	(0.020, 0.043)		0.147	0.165	30	40
HLF_+_53345354.23-P2_290	HLF_+_53345354.23-P2	HLF	GCTGAGGTCCATGACCTAGG	-4	rU:dC	0.038	(0.027, 0.049)		0.147	0.165	30	50
HLF_+_53345354.23-P2_297	HLF_+_53345354.23-P2	HLF	GCTGAGGTCCATGACCGGGG	-3	rG:dT	0.519	(0.498, 0.540)		0.116	0.235	30	40
HLF_+_53345354.23-P2_300	HLF_+_53345354.23-P2	HLF	GCTGAGGTCCATGACCGCGG	-3	rC:dT	0.121	(0.106, 0.136)		0.116	0.209	40	40
HLF_+_53345354.23-P2_303	HLF_+_53345354.23-P2	HLF	GCTGAGGTCCATGACCGTGG	-3	rU:dT	0.169	(0.150, 0.188)		0.116	0.186	30	30
HLF_+_53345354.23-P2_306	HLF_+_53345354.23-P2	HLF	GCTGAGGTCCATGACCGAAG	-2	rA:dC	0.075	(0.063, 0.087)		0.113	0.201	40	50
HLF_+_53345354.23-P2_311	HLF_+_53345354.23-P2	HLF	GCTGAGGTCCATGACCGACG	-2	rC:dC	0.031	(0.022, 0.040)		0.113	0.165	40	60
HLF_+_53345354.23-P2_314	HLF_+_53345354.23-P2	HLF	GCTGAGGTCCATGACCGATG	-2	rU:dC	0.038	(0.030, 0.046)		0.113	0.165	40	50
HLF_+_53345354.23-P2_318	HLF_+_53345354.23-P2	HLF	GCTGAGGTCCATGACCGAGA	-1	rA:dC	0.096	(0.082, 0.110)		0.105	0.201	40	50
HLF_+_53345354.23-P2_323	HLF_+_53345354.23-P2	HLF	GCTGAGGTCCATGACCGAGC	-1	rC:dC	0.038	(0.028, 0.048)		0.105	0.165	30	50
HLF_+_53345354.23-P2_326	HLF_+_53345354.23-P2	HLF	GCTGAGGTCCATGACCGAGT	-1	rU:dC	0.044	(0.034, 0.053)		0.105	0.165	30	40
HLF_-_53342346.23-P1	HLF_-_53342346.23-P1	HLF	GTGTCAGGGCCGCGGCACAT			1.000					50	50
HLF_-_53342346.23-P1_100	HLF_-_53342346.23-P1	HLF	GAGTCAGGGCCGCGGCACAT	-19	rA:dA	0.794	(0.745, 0.844)		0.260	0.182	40	40
HLF_-_53342346.23-P1_103	HLF_-_53342346.23-P1	HLF	GGGTCAGGGCCGCGGCACAT	-19	rG:dA	0.857	(0.812, 0.903)		0.260	0.200	50	50
HLF_-_53342346.23-P1_106	HLF_-_53342346.23-P1	HLF	GCGTCAGGGCCGCGGCACAT	-19	rC:dA	0.737	(0.696, 0.778)		0.260	0.225	50	50
HLF_-_53342346.23-P1_114	HLF_-_53342346.23-P1	HLF	GTATCAGGGCCGCGGCACAT	-18	rA:dC	0.715	(0.676, 0.754)		0.218	0.201	40	60
HLF_-_53342346.23-P1_119	HLF_-_53342346.23-P1	HLF	GTCTCAGGGCCGCGGCACAT	-18	rC:dC	0.759	(0.719, 0.798)		0.218	0.165	40	50
HLF_-_53342346.23-P1_122	HLF_-_53342346.23-P1	HLF	GTTTCAGGGCCGCGGCACAT	-18	rU:dC	0.677	(0.630, 0.723)		0.218	0.165	50	60
HLF_-_53342346.23-P1_124	HLF_-_53342346.23-P1	HLF	GTGACAGGGCCGCGGCACAT	-17	rA:dA	0.674	(0.634, 0.715)		0.274	0.182	40	50
HLF_-_53342346.23-P1_127	HLF_-_53342346.23-P1	HLF	GTGGCAGGGCCGCGGCACAT	-17	rG:dA	0.754	(0.719, 0.789)		0.274	0.200	40	50
HLF_-_53342346.23-P1_130	HLF_-_53342346.23-P1	HLF	GTGCCAGGGCCGCGGCACAT	-17	rC:dA	0.711	(0.672, 0.750)		0.274	0.225	40	40
HLF_-_53342346.23-P1_137	HLF_-_53342346.23-P1	HLF	GTGTAAGGGCCGCGGCACAT	-16	rA:dG	0.485	(0.445, 0.526)		0.261	0.164	50	60
HLF_-_53342346.23-P1_140	HLF_-_53342346.23-P1	HLF	GTGTGAGGGCCGCGGCACAT	-16	rG:dG	0.562	(0.525, 0.598)		0.261	0.212	50	50
HLF_-_53342346.23-P1_145	HLF_-_53342346.23-P1	HLF	GTGTTAGGGCCGCGGCACAT	-16	rU:dG	0.558	(0.515, 0.602)		0.261	0.192	60	60
HLF_-_53342346.23-P1_153	HLF_-_53342346.23-P1	HLF	GTGTCGGGGCCGCGGCACAT	-15	rG:dT	0.811	(0.778, 0.845)		0.223	0.235	40	40
HLF_-_53342346.23-P1_156	HLF_-_53342346.23-P1	HLF	GTGTCCGGGCCGCGGCACAT	-15	rC:dT	0.656	(0.611, 0.701)		0.223	0.209	40	50
HLF_-_53342346.23-P1_159	HLF_-_53342346.23-P1	HLF	GTGTCTGGGCCGCGGCACAT	-15	rU:dT	0.631	(0.586, 0.677)		0.223	0.186	50	50
HLF_-_53342346.23-P1_162	HLF_-_53342346.23-P1	HLF	GTGTCAAGGCCGCGGCACAT	-14	rA:dC	0.345	(0.310, 0.381)		0.256	0.201	40	40
HLF_-_53342346.23-P1_167	HLF_-_53342346.23-P1	HLF	GTGTCACGGCCGCGGCACAT	-14	rC:dC	0.283	(0.247, 0.319)		0.256	0.165	40	50
HLF_-_53342346.23-P1_170	HLF_-_53342346.23-P1	HLF	GTGTCATGGCCGCGGCACAT	-14	rU:dC	0.309	(0.272, 0.346)		0.256	0.165	50	50
HLF_-_53342346.23-P1_174	HLF_-_53342346.23-P1	HLF	GTGTCAGAGCCGCGGCACAT	-13	rA:dC	0.281	(0.243, 0.320)		0.259	0.201	40	50
HLF_-_53342346.23-P1_179	HLF_-_53342346.23-P1	HLF	GTGTCAGCGCCGCGGCACAT	-13	rC:dC	0.155	(0.128, 0.182)		0.259	0.165	50	50
HLF_-_53342346.23-P1_182	HLF_-_53342346.23-P1	HLF	GTGTCAGTGCCGCGGCACAT	-13	rU:dC	0.240	(0.206, 0.275)		0.259	0.165	40	40
HLF_-_53342346.23-P1_186	HLF_-_53342346.23-P1	HLF	GTGTCAGGACCGCGGCACAT	-12	rA:dC	0.263	(0.226, 0.300)		0.259	0.201	50	50
HLF_-_53342346.23-P1_191	HLF_-_53342346.23-P1	HLF	GTGTCAGGCCCGCGGCACAT	-12	rC:dC	0.100	(0.080, 0.120)		0.259	0.165	30	60
HLF_-_53342346.23-P1_194	HLF_-_53342346.23-P1	HLF	GTGTCAGGTCCGCGGCACAT	-12	rU:dC	0.178	(0.149, 0.207)		0.259	0.165	50	50
HLF_-_53342346.23-P1_197	HLF_-_53342346.23-P1	HLF	GTGTCAGGGACGCGGCACAT	-11	rA:dG	0.221	(0.190, 0.252)		0.242	0.164	50	60
HLF_-_53342346.23-P1_200	HLF_-_53342346.23-P1	HLF	GTGTCAGGGGCGCGGCACAT	-11	rG:dG	0.418	(0.383, 0.452)		0.242	0.212	40	40
HLF_-_53342346.23-P1_205	HLF_-_53342346.23-P1	HLF	GTGTCAGGGTCGCGGCACAT	-11	rU:dG	0.449	(0.412, 0.485)		0.242	0.192	40	50
HLF_-_53342346.23-P1_209	HLF_-_53342346.23-P1	HLF	GTGTCAGGGCAGCGGCACAT	-10	rA:dG	0.089	(0.069, 0.108)		0.204	0.164	40	50
HLF_-_53342346.23-P1_212	HLF_-_53342346.23-P1	HLF	GTGTCAGGGCGGCGGCACAT	-10	rG:dG	0.244	(0.216, 0.272)		0.204	0.212	30	50
HLF_-_53342346.23-P1_217	HLF_-_53342346.23-P1	HLF	GTGTCAGGGCTGCGGCACAT	-10	rU:dG	0.329	(0.292, 0.366)		0.204	0.192	40	40
HLF_-_53342346.23-P1_222	HLF_-_53342346.23-P1	HLF	GTGTCAGGGCCACGGCACAT	-9	rA:dC	0.065	(0.052, 0.077)		0.191	0.201	30	60
HLF_-_53342346.23-P1_227	HLF_-_53342346.23-P1	HLF	GTGTCAGGGCCCCGGCACAT	-9	rC:dC	0.058	(0.047, 0.070)		0.191	0.165	40	50
HLF_-_53342346.23-P1_230	HLF_-_53342346.23-P1	HLF	GTGTCAGGGCCTCGGCACAT	-9	rU:dC	0.043	(0.033, 0.052)		0.191	0.165	40	50
HLF_-_53342346.23-P1_233	HLF_-_53342346.23-P1	HLF	GTGTCAGGGCCGAGGCACAT	-8	rA:dG	0.042	(0.030, 0.055)		0.181	0.164	30	50
HLF_-_53342346.23-P1_236	HLF_-_53342346.23-P1	HLF	GTGTCAGGGCCGGGGCACAT	-8	rG:dG	0.211	(0.194, 0.229)		0.181	0.212	30	50
HLF_-_53342346.23-P1_241	HLF_-_53342346.23-P1	HLF	GTGTCAGGGCCGTGGCACAT	-8	rU:dG	0.258	(0.230, 0.285)		0.181	0.192	40	40
HLF_-_53342346.23-P1_246	HLF_-_53342346.23-P1	HLF	GTGTCAGGGCCGCAGCACAT	-7	rA:dC	0.062	(0.049, 0.074)		0.120	0.201	40	50
HLF_-_53342346.23-P1_251	HLF_-_53342346.23-P1	HLF	GTGTCAGGGCCGCCGCACAT	-7	rC:dC	0.032	(0.023, 0.041)		0.120	0.165	40	60
HLF_-_53342346.23-P1_254	HLF_-_53342346.23-P1	HLF	GTGTCAGGGCCGCTGCACAT	-7	rU:dC	0.022	(0.012, 0.033)		0.120	0.165	30	60
HLF_-_53342346.23-P1_258	HLF_-_53342346.23-P1	HLF	GTGTCAGGGCCGCGACACAT	-6	rA:dC	0.113	(0.093, 0.132)		0.139	0.201	50	60
HLF_-_53342346.23-P1_263	HLF_-_53342346.23-P1	HLF	GTGTCAGGGCCGCGCCACAT	-6	rC:dC	0.046	(0.035, 0.057)		0.139	0.165	50	50
HLF_-_53342346.23-P1_266	HLF_-_53342346.23-P1	HLF	GTGTCAGGGCCGCGTCACAT	-6	rU:dC	0.040	(0.030, 0.050)		0.139	0.165	30	40
HLF_-_53342346.23-P1_269	HLF_-_53342346.23-P1	HLF	GTGTCAGGGCCGCGGAACAT	-5	rA:dG	0.040	(0.028, 0.053)		0.130	0.164	50	50
HLF_-_53342346.23-P1_272	HLF_-_53342346.23-P1	HLF	GTGTCAGGGCCGCGGGACAT	-5	rG:dG	0.082	(0.068, 0.096)		0.130	0.212	30	50
HLF_-_53342346.23-P1_277	HLF_-_53342346.23-P1	HLF	GTGTCAGGGCCGCGGTACAT	-5	rU:dG	0.070	(0.056, 0.083)		0.130	0.192	50	60
HLF_-_53342346.23-P1_285	HLF_-_53342346.23-P1	HLF	GTGTCAGGGCCGCGGCGCAT	-4	rG:dT	0.312	(0.283, 0.340)		0.147	0.235	50	50
HLF_-_53342346.23-P1_288	HLF_-_53342346.23-P1	HLF	GTGTCAGGGCCGCGGCCCAT	-4	rC:dT	0.086	(0.073, 0.099)		0.147	0.209	30	30
HLF_-_53342346.23-P1_291	HLF_-_53342346.23-P1	HLF	GTGTCAGGGCCGCGGCTCAT	-4	rU:dT	0.071	(0.058, 0.083)		0.147	0.186	30	50
HLF_-_53342346.23-P1_293	HLF_-_53342346.23-P1	HLF	GTGTCAGGGCCGCGGCAAAT	-3	rA:dG	0.025	(0.014, 0.036)		0.116	0.164	40	50
HLF_-_53342346.23-P1_296	HLF_-_53342346.23-P1	HLF	GTGTCAGGGCCGCGGCAGAT	-3	rG:dG	0.084	(0.071, 0.097)		0.116	0.212	50	60
HLF_-_53342346.23-P1_301	HLF_-_53342346.23-P1	HLF	GTGTCAGGGCCGCGGCATAT	-3	rU:dG	0.054	(0.042, 0.066)		0.116	0.192	50	60
HLF_-_53342346.23-P1_309	HLF_-_53342346.23-P1	HLF	GTGTCAGGGCCGCGGCACGT	-2	rG:dT	0.264	(0.243, 0.285)		0.113	0.235	40	40
HLF_-_53342346.23-P1_312	HLF_-_53342346.23-P1	HLF	GTGTCAGGGCCGCGGCACCT	-2	rC:dT	0.076	(0.065, 0.088)		0.113	0.209	40	40
HLF_-_53342346.23-P1_315	HLF_-_53342346.23-P1	HLF	GTGTCAGGGCCGCGGCACTT	-2	rU:dT	0.060	(0.049, 0.070)		0.113	0.186	40	50
HLF_-_53342346.23-P1_316	HLF_-_53342346.23-P1	HLF	GTGTCAGGGCCGCGGCACAA	-1	rA:dA	0.068	(0.056, 0.080)		0.105	0.182	30	30
HLF_-_53342346.23-P1_319	HLF_-_53342346.23-P1	HLF	GTGTCAGGGCCGCGGCACAG	-1	rG:dA	0.124	(0.111, 0.137)		0.105	0.200	40	40
HLF_-_53342346.23-P1_322	HLF_-_53342346.23-P1	HLF	GTGTCAGGGCCGCGGCACAC	-1	rC:dA	0.083	(0.070, 0.096)		0.105	0.225	50	60
HLF_-_53342349.23-P1	HLF_-_53342349.23-P1	HLF	GCAGGGCCGCGGCACATGGG			1.000					40	40
HLF_-_53342349.23-P1_101	HLF_-_53342349.23-P1	HLF	GAAGGGCCGCGGCACATGGG	-19	rA:dG	0.993	(0.950, 1.036)		0.260	0.164	40	50
HLF_-_53342349.23-P1_104	HLF_-_53342349.23-P1	HLF	GGAGGGCCGCGGCACATGGG	-19	rG:dG	0.983	(0.942, 1.024)		0.260	0.212	40	50
HLF_-_53342349.23-P1_109	HLF_-_53342349.23-P1	HLF	GTAGGGCCGCGGCACATGGG	-19	rU:dG	0.957	(0.916, 0.998)		0.260	0.192	40	40
HLF_-_53342349.23-P1_117	HLF_-_53342349.23-P1	HLF	GCGGGGCCGCGGCACATGGG	-18	rG:dT	1.054	(1.008, 1.099)		0.218	0.235	40	40
HLF_-_53342349.23-P1_120	HLF_-_53342349.23-P1	HLF	GCCGGGCCGCGGCACATGGG	-18	rC:dT	1.040	(0.995, 1.086)		0.218	0.209	40	50
HLF_-_53342349.23-P1_123	HLF_-_53342349.23-P1	HLF	GCTGGGCCGCGGCACATGGG	-18	rU:dT	0.966	(0.925, 1.006)		0.218	0.186	30	40
HLF_-_53342349.23-P1_126	HLF_-_53342349.23-P1	HLF	GCAAGGCCGCGGCACATGGG	-17	rA:dC	0.843	(0.796, 0.891)		0.274	0.201	50	50
HLF_-_53342349.23-P1_131	HLF_-_53342349.23-P1	HLF	GCACGGCCGCGGCACATGGG	-17	rC:dC	0.819	(0.779, 0.859)		0.274	0.165	40	50
HLF_-_53342349.23-P1_134	HLF_-_53342349.23-P1	HLF	GCATGGCCGCGGCACATGGG	-17	rU:dC	0.771	(0.734, 0.807)		0.274	0.165	40	50
HLF_-_53342349.23-P1_138	HLF_-_53342349.23-P1	HLF	GCAGAGCCGCGGCACATGGG	-16	rA:dC	0.761	(0.714, 0.809)		0.261	0.201	30	40
HLF_-_53342349.23-P1_143	HLF_-_53342349.23-P1	HLF	GCAGCGCCGCGGCACATGGG	-16	rC:dC	0.641	(0.603, 0.680)		0.261	0.165	40	50
HLF_-_53342349.23-P1_146	HLF_-_53342349.23-P1	HLF	GCAGTGCCGCGGCACATGGG	-16	rU:dC	0.585	(0.543, 0.627)		0.261	0.165	40	50
HLF_-_53342349.23-P1_150	HLF_-_53342349.23-P1	HLF	GCAGGACCGCGGCACATGGG	-15	rA:dC	0.714	(0.672, 0.757)		0.223	0.201	50	50
HLF_-_53342349.23-P1_155	HLF_-_53342349.23-P1	HLF	GCAGGCCCGCGGCACATGGG	-15	rC:dC	0.597	(0.559, 0.634)		0.223	0.165	40	50
HLF_-_53342349.23-P1_158	HLF_-_53342349.23-P1	HLF	GCAGGTCCGCGGCACATGGG	-15	rU:dC	0.627	(0.590, 0.663)		0.223	0.165	50	50
HLF_-_53342349.23-P1_161	HLF_-_53342349.23-P1	HLF	GCAGGGACGCGGCACATGGG	-14	rA:dG	0.699	(0.659, 0.739)		0.256	0.164	40	40
HLF_-_53342349.23-P1_164	HLF_-_53342349.23-P1	HLF	GCAGGGGCGCGGCACATGGG	-14	rG:dG	0.723	(0.689, 0.757)		0.256	0.212	40	40
HLF_-_53342349.23-P1_169	HLF_-_53342349.23-P1	HLF	GCAGGGTCGCGGCACATGGG	-14	rU:dG	0.833	(0.796, 0.870)		0.256	0.192	30	30
HLF_-_53342349.23-P1_173	HLF_-_53342349.23-P1	HLF	GCAGGGCAGCGGCACATGGG	-13	rA:dG	0.672	(0.632, 0.713)		0.259	0.164	30	40
HLF_-_53342349.23-P1_176	HLF_-_53342349.23-P1	HLF	GCAGGGCGGCGGCACATGGG	-13	rG:dG	0.713	(0.681, 0.745)		0.259	0.212	30	30
HLF_-_53342349.23-P1_181	HLF_-_53342349.23-P1	HLF	GCAGGGCTGCGGCACATGGG	-13	rU:dG	0.809	(0.768, 0.849)		0.259	0.192	40	40
HLF_-_53342349.23-P1_186	HLF_-_53342349.23-P1	HLF	GCAGGGCCACGGCACATGGG	-12	rA:dC	0.542	(0.500, 0.584)		0.259	0.201	40	60
HLF_-_53342349.23-P1_191	HLF_-_53342349.23-P1	HLF	GCAGGGCCCCGGCACATGGG	-12	rC:dC	0.276	(0.238, 0.314)		0.259	0.165	30	40
HLF_-_53342349.23-P1_194	HLF_-_53342349.23-P1	HLF	GCAGGGCCTCGGCACATGGG	-12	rU:dC	0.422	(0.378, 0.465)		0.259	0.165	30	40
HLF_-_53342349.23-P1_197	HLF_-_53342349.23-P1	HLF	GCAGGGCCGAGGCACATGGG	-11	rA:dG	0.542	(0.500, 0.584)		0.242	0.164	20	20
HLF_-_53342349.23-P1_200	HLF_-_53342349.23-P1	HLF	GCAGGGCCGGGGCACATGGG	-11	rG:dG	0.669	(0.639, 0.700)		0.242	0.212	30	30
HLF_-_53342349.23-P1_205	HLF_-_53342349.23-P1	HLF	GCAGGGCCGTGGCACATGGG	-11	rU:dG	0.709	(0.664, 0.754)		0.242	0.192	20	30
HLF_-_53342349.23-P1_210	HLF_-_53342349.23-P1	HLF	GCAGGGCCGCAGCACATGGG	-10	rA:dC	0.175	(0.142, 0.208)		0.204	0.201	30	30
HLF_-_53342349.23-P1_215	HLF_-_53342349.23-P1	HLF	GCAGGGCCGCCGCACATGGG	-10	rC:dC	0.070	(0.053, 0.087)		0.204	0.165	50	50
HLF_-_53342349.23-P1_218	HLF_-_53342349.23-P1	HLF	GCAGGGCCGCTGCACATGGG	-10	rU:dC	0.077	(0.059, 0.095)		0.204	0.165	30	40
HLF_-_53342349.23-P1_222	HLF_-_53342349.23-P1	HLF	GCAGGGCCGCGACACATGGG	-9	rA:dC	0.154	(0.128, 0.180)		0.191	0.201	40	50
HLF_-_53342349.23-P1_227	HLF_-_53342349.23-P1	HLF	GCAGGGCCGCGCCACATGGG	-9	rC:dC	0.068	(0.056, 0.080)		0.191	0.165	40	40
HLF_-_53342349.23-P1_230	HLF_-_53342349.23-P1	HLF	GCAGGGCCGCGTCACATGGG	-9	rU:dC	0.076	(0.062, 0.090)		0.191	0.165	40	40
HLF_-_53342349.23-P1_233	HLF_-_53342349.23-P1	HLF	GCAGGGCCGCGGAACATGGG	-8	rA:dG	0.089	(0.069, 0.110)		0.181	0.164	30	60
HLF_-_53342349.23-P1_236	HLF_-_53342349.23-P1	HLF	GCAGGGCCGCGGGACATGGG	-8	rG:dG	0.377	(0.336, 0.418)		0.181	0.212	30	40
HLF_-_53342349.23-P1_241	HLF_-_53342349.23-P1	HLF	GCAGGGCCGCGGTACATGGG	-8	rU:dG	0.521	(0.468, 0.573)		0.181	0.192	40	50
HLF_-_53342349.23-P1_249	HLF_-_53342349.23-P1	HLF	GCAGGGCCGCGGCGCATGGG	-7	rG:dT	0.428	(0.382, 0.475)		0.120	0.235	40	40
HLF_-_53342349.23-P1_252	HLF_-_53342349.23-P1	HLF	GCAGGGCCGCGGCCCATGGG	-7	rC:dT	0.185	(0.160, 0.211)		0.120	0.209	30	50
HLF_-_53342349.23-P1_255	HLF_-_53342349.23-P1	HLF	GCAGGGCCGCGGCTCATGGG	-7	rU:dT	0.143	(0.118, 0.167)		0.120	0.186	40	50
HLF_-_53342349.23-P1_257	HLF_-_53342349.23-P1	HLF	GCAGGGCCGCGGCAAATGGG	-6	rA:dG	0.041	(0.029, 0.054)		0.139	0.164	40	50
HLF_-_53342349.23-P1_260	HLF_-_53342349.23-P1	HLF	GCAGGGCCGCGGCAGATGGG	-6	rG:dG	0.066	(0.055, 0.077)		0.139	0.212	40	50
HLF_-_53342349.23-P1_265	HLF_-_53342349.23-P1	HLF	GCAGGGCCGCGGCATATGGG	-6	rU:dG	0.069	(0.054, 0.084)		0.139	0.192	40	50
HLF_-_53342349.23-P1_273	HLF_-_53342349.23-P1	HLF	GCAGGGCCGCGGCACGTGGG	-5	rG:dT	0.505	(0.465, 0.545)		0.130	0.235	30	40
HLF_-_53342349.23-P1_276	HLF_-_53342349.23-P1	HLF	GCAGGGCCGCGGCACCTGGG	-5	rC:dT	0.275	(0.236, 0.313)		0.130	0.209	30	30
HLF_-_53342349.23-P1_279	HLF_-_53342349.23-P1	HLF	GCAGGGCCGCGGCACTTGGG	-5	rU:dT	0.161	(0.135, 0.187)		0.130	0.186	30	30
HLF_-_53342349.23-P1_280	HLF_-_53342349.23-P1	HLF	GCAGGGCCGCGGCACAAGGG	-4	rA:dA	0.304	(0.270, 0.339)		0.147	0.182	40	40
HLF_-_53342349.23-P1_283	HLF_-_53342349.23-P1	HLF	GCAGGGCCGCGGCACAGGGG	-4	rG:dA	0.439	(0.403, 0.474)		0.147	0.200	30	30
HLF_-_53342349.23-P1_286	HLF_-_53342349.23-P1	HLF	GCAGGGCCGCGGCACACGGG	-4	rC:dA	0.268	(0.226, 0.311)		0.147	0.225	40	50
HLF_-_53342349.23-P1_294	HLF_-_53342349.23-P1	HLF	GCAGGGCCGCGGCACATAGG	-3	rA:dC	0.076	(0.052, 0.100)		0.116	0.201	40	50
HLF_-_53342349.23-P1_299	HLF_-_53342349.23-P1	HLF	GCAGGGCCGCGGCACATCGG	-3	rC:dC	0.033	(0.020, 0.047)		0.116	0.165	30	30
HLF_-_53342349.23-P1_302	HLF_-_53342349.23-P1	HLF	GCAGGGCCGCGGCACATTGG	-3	rU:dC	0.036	(0.021, 0.050)		0.116	0.165	50	50
HLF_-_53342349.23-P1_306	HLF_-_53342349.23-P1	HLF	GCAGGGCCGCGGCACATGAG	-2	rA:dC	0.101	(0.076, 0.125)		0.113	0.201	40	50
HLF_-_53342349.23-P1_311	HLF_-_53342349.23-P1	HLF	GCAGGGCCGCGGCACATGCG	-2	rC:dC	0.022	(0.006, 0.038)		0.113	0.165	40	60
HLF_-_53342349.23-P1_314	HLF_-_53342349.23-P1	HLF	GCAGGGCCGCGGCACATGTG	-2	rU:dC	0.035	(0.021, 0.050)		0.113	0.165	30	50
HLF_-_53342349.23-P1_318	HLF_-_53342349.23-P1	HLF	GCAGGGCCGCGGCACATGGA	-1	rA:dC	0.118	(0.088, 0.148)		0.105	0.201	40	40
HLF_-_53342349.23-P1_323	HLF_-_53342349.23-P1	HLF	GCAGGGCCGCGGCACATGGC	-1	rC:dC	0.034	(0.021, 0.048)		0.105	0.165	40	40
HLF_-_53342349.23-P1_326	HLF_-_53342349.23-P1	HLF	GCAGGGCCGCGGCACATGGT	-1	rU:dC	0.037	(0.021, 0.052)		0.105	0.165	30	40
HLF_-_53345055.23-P2	HLF_-_53345055.23-P2	HLF	GAGGAAAAGTGATAAAAGAG			1.000					30	50
HLF_-_53345055.23-P2_105	HLF_-_53345055.23-P2	HLF	GGGGAAAAGTGATAAAAGAG	-19	rG:dT	0.727	(0.684, 0.770)		0.260	0.235	30	50
HLF_-_53345055.23-P2_108	HLF_-_53345055.23-P2	HLF	GCGGAAAAGTGATAAAAGAG	-19	rC:dT	0.691	(0.654, 0.729)		0.260	0.209	20	60
HLF_-_53345055.23-P2_111	HLF_-_53345055.23-P2	HLF	GTGGAAAAGTGATAAAAGAG	-19	rU:dT	0.581	(0.543, 0.619)		0.260	0.186	20	60
HLF_-_53345055.23-P2_114	HLF_-_53345055.23-P2	HLF	GAAGAAAAGTGATAAAAGAG	-18	rA:dC	0.616	(0.576, 0.655)		0.218	0.201	30	40
HLF_-_53345055.23-P2_119	HLF_-_53345055.23-P2	HLF	GACGAAAAGTGATAAAAGAG	-18	rC:dC	0.686	(0.648, 0.724)		0.218	0.165	30	50
HLF_-_53345055.23-P2_122	HLF_-_53345055.23-P2	HLF	GATGAAAAGTGATAAAAGAG	-18	rU:dC	0.628	(0.600, 0.655)		0.218	0.165	20	40
HLF_-_53345055.23-P2_126	HLF_-_53345055.23-P2	HLF	GAGAAAAAGTGATAAAAGAG	-17	rA:dC	0.389	(0.359, 0.418)		0.274	0.201	20	40
HLF_-_53345055.23-P2_131	HLF_-_53345055.23-P2	HLF	GAGCAAAAGTGATAAAAGAG	-17	rC:dC	0.455	(0.425, 0.485)		0.274	0.165	20	50
HLF_-_53345055.23-P2_134	HLF_-_53345055.23-P2	HLF	GAGTAAAAGTGATAAAAGAG	-17	rU:dC	0.407	(0.379, 0.434)		0.274	0.165	30	50
HLF_-_53345055.23-P2_141	HLF_-_53345055.23-P2	HLF	GAGGGAAAGTGATAAAAGAG	-16	rG:dT	0.790	(0.741, 0.840)		0.261	0.235	20	40
HLF_-_53345055.23-P2_144	HLF_-_53345055.23-P2	HLF	GAGGCAAAGTGATAAAAGAG	-16	rC:dT	0.504	(0.473, 0.535)		0.261	0.209	30	50
HLF_-_53345055.23-P2_147	HLF_-_53345055.23-P2	HLF	GAGGTAAAGTGATAAAAGAG	-16	rU:dT	0.475	(0.444, 0.505)		0.261	0.186	20	50
HLF_-_53345055.23-P2_153	HLF_-_53345055.23-P2	HLF	GAGGAGAAGTGATAAAAGAG	-15	rG:dT	0.784	(0.743, 0.825)		0.223	0.235	30	50
HLF_-_53345055.23-P2_156	HLF_-_53345055.23-P2	HLF	GAGGACAAGTGATAAAAGAG	-15	rC:dT	0.464	(0.429, 0.499)		0.223	0.209	30	50
HLF_-_53345055.23-P2_159	HLF_-_53345055.23-P2	HLF	GAGGATAAGTGATAAAAGAG	-15	rU:dT	0.443	(0.411, 0.475)		0.223	0.186	30	60
HLF_-_53345055.23-P2_165	HLF_-_53345055.23-P2	HLF	GAGGAAGAGTGATAAAAGAG	-14	rG:dT	0.686	(0.644, 0.728)		0.256	0.235	20	40
HLF_-_53345055.23-P2_168	HLF_-_53345055.23-P2	HLF	GAGGAACAGTGATAAAAGAG	-14	rC:dT	0.390	(0.352, 0.429)		0.256	0.209	30	50
HLF_-_53345055.23-P2_171	HLF_-_53345055.23-P2	HLF	GAGGAATAGTGATAAAAGAG	-14	rU:dT	0.355	(0.323, 0.387)		0.256	0.186	20	50
HLF_-_53345055.23-P2_177	HLF_-_53345055.23-P2	HLF	GAGGAAAGGTGATAAAAGAG	-13	rG:dT	0.714	(0.675, 0.753)		0.259	0.235	30	50
HLF_-_53345055.23-P2_180	HLF_-_53345055.23-P2	HLF	GAGGAAACGTGATAAAAGAG	-13	rC:dT	0.240	(0.204, 0.276)		0.259	0.209	30	50
HLF_-_53345055.23-P2_183	HLF_-_53345055.23-P2	HLF	GAGGAAATGTGATAAAAGAG	-13	rU:dT	0.289	(0.253, 0.326)		0.259	0.186	20	40
HLF_-_53345055.23-P2_186	HLF_-_53345055.23-P2	HLF	GAGGAAAAATGATAAAAGAG	-12	rA:dC	0.059	(0.036, 0.082)		0.259	0.201	30	30
HLF_-_53345055.23-P2_191	HLF_-_53345055.23-P2	HLF	GAGGAAAACTGATAAAAGAG	-12	rC:dC	0.015	(-0.005, 0.035)		0.259	0.165	30	50
HLF_-_53345055.23-P2_194	HLF_-_53345055.23-P2	HLF	GAGGAAAATTGATAAAAGAG	-12	rU:dC	0.040	(0.020, 0.060)		0.259	0.165	30	50
HLF_-_53345055.23-P2_196	HLF_-_53345055.23-P2	HLF	GAGGAAAAGAGATAAAAGAG	-11	rA:dA	0.124	(0.100, 0.148)		0.242	0.182	20	30
HLF_-_53345055.23-P2_199	HLF_-_53345055.23-P2	HLF	GAGGAAAAGGGATAAAAGAG	-11	rG:dA	0.351	(0.308, 0.393)		0.242	0.200	20	40
HLF_-_53345055.23-P2_202	HLF_-_53345055.23-P2	HLF	GAGGAAAAGCGATAAAAGAG	-11	rC:dA	0.112	(0.090, 0.135)		0.242	0.225	40	50
HLF_-_53345055.23-P2_210	HLF_-_53345055.23-P2	HLF	GAGGAAAAGTAATAAAAGAG	-10	rA:dC	0.001	(-0.014, 0.017)		0.204	0.201	20	30
HLF_-_53345055.23-P2_215	HLF_-_53345055.23-P2	HLF	GAGGAAAAGTCATAAAAGAG	-10	rC:dC	-0.005	(-0.017, 0.007)		0.204	0.165	30	50
HLF_-_53345055.23-P2_218	HLF_-_53345055.23-P2	HLF	GAGGAAAAGTTATAAAAGAG	-10	rU:dC	-0.008	(-0.022, 0.006)		0.204	0.165	20	40
HLF_-_53345055.23-P2_225	HLF_-_53345055.23-P2	HLF	GAGGAAAAGTGGTAAAAGAG	-9	rG:dT	0.573	(0.534, 0.612)		0.191	0.235	30	30
HLF_-_53345055.23-P2_228	HLF_-_53345055.23-P2	HLF	GAGGAAAAGTGCTAAAAGAG	-9	rC:dT	0.051	(0.030, 0.072)		0.191	0.209	20	50
HLF_-_53345055.23-P2_231	HLF_-_53345055.23-P2	HLF	GAGGAAAAGTGTTAAAAGAG	-9	rU:dT	0.064	(0.041, 0.086)		0.191	0.186	20	50
HLF_-_53345055.23-P2_232	HLF_-_53345055.23-P2	HLF	GAGGAAAAGTGAAAAAAGAG	-8	rA:dA	0.013	(-0.001, 0.028)		0.181	0.182	20	30
HLF_-_53345055.23-P2_235	HLF_-_53345055.23-P2	HLF	GAGGAAAAGTGAGAAAAGAG	-8	rG:dA	0.093	(0.076, 0.111)		0.181	0.200	20	40
HLF_-_53345055.23-P2_238	HLF_-_53345055.23-P2	HLF	GAGGAAAAGTGACAAAAGAG	-8	rC:dA	0.109	(0.093, 0.125)		0.181	0.225	30	50
HLF_-_53345055.23-P2_249	HLF_-_53345055.23-P2	HLF	GAGGAAAAGTGATGAAAGAG	-7	rG:dT	0.165	(0.139, 0.192)		0.120	0.235	30	30
HLF_-_53345055.23-P2_252	HLF_-_53345055.23-P2	HLF	GAGGAAAAGTGATCAAAGAG	-7	rC:dT	0.015	(-0.001, 0.031)		0.120	0.209	20	50
HLF_-_53345055.23-P2_255	HLF_-_53345055.23-P2	HLF	GAGGAAAAGTGATTAAAGAG	-7	rU:dT	0.005	(-0.013, 0.023)		0.120	0.186	30	40
HLF_-_53345055.23-P2_261	HLF_-_53345055.23-P2	HLF	GAGGAAAAGTGATAGAAGAG	-6	rG:dT	0.144	(0.121, 0.168)		0.139	0.235	30	40
HLF_-_53345055.23-P2_264	HLF_-_53345055.23-P2	HLF	GAGGAAAAGTGATACAAGAG	-6	rC:dT	0.031	(0.016, 0.046)		0.139	0.209	20	60
HLF_-_53345055.23-P2_267	HLF_-_53345055.23-P2	HLF	GAGGAAAAGTGATATAAGAG	-6	rU:dT	0.020	(0.005, 0.035)		0.139	0.186	30	50
HLF_-_53345055.23-P2_273	HLF_-_53345055.23-P2	HLF	GAGGAAAAGTGATAAGAGAG	-5	rG:dT	0.236	(0.202, 0.270)		0.130	0.235	30	50
HLF_-_53345055.23-P2_276	HLF_-_53345055.23-P2	HLF	GAGGAAAAGTGATAACAGAG	-5	rC:dT	0.046	(0.029, 0.063)		0.130	0.209	20	40
HLF_-_53345055.23-P2_279	HLF_-_53345055.23-P2	HLF	GAGGAAAAGTGATAATAGAG	-5	rU:dT	0.022	(0.006, 0.038)		0.130	0.186	30	50
HLF_-_53345055.23-P2_285	HLF_-_53345055.23-P2	HLF	GAGGAAAAGTGATAAAGGAG	-4	rG:dT	0.331	(0.298, 0.364)		0.147	0.235	30	30
HLF_-_53345055.23-P2_288	HLF_-_53345055.23-P2	HLF	GAGGAAAAGTGATAAACGAG	-4	rC:dT	0.013	(-0.002, 0.028)		0.147	0.209	30	50
HLF_-_53345055.23-P2_291	HLF_-_53345055.23-P2	HLF	GAGGAAAAGTGATAAATGAG	-4	rU:dT	0.023	(0.007, 0.039)		0.147	0.186	20	40
HLF_-_53345055.23-P2_294	HLF_-_53345055.23-P2	HLF	GAGGAAAAGTGATAAAAAAG	-3	rA:dC	-0.005	(-0.018, 0.008)		0.116	0.201	30	30
HLF_-_53345055.23-P2_299	HLF_-_53345055.23-P2	HLF	GAGGAAAAGTGATAAAACAG	-3	rC:dC	0.003	(-0.009, 0.015)		0.116	0.165	30	40
HLF_-_53345055.23-P2_302	HLF_-_53345055.23-P2	HLF	GAGGAAAAGTGATAAAATAG	-3	rU:dC	-0.000	(-0.013, 0.013)		0.116	0.165	30	40
HLF_-_53345055.23-P2_309	HLF_-_53345055.23-P2	HLF	GAGGAAAAGTGATAAAAGGG	-2	rG:dT	0.232	(0.208, 0.256)		0.113	0.235	20	50
HLF_-_53345055.23-P2_312	HLF_-_53345055.23-P2	HLF	GAGGAAAAGTGATAAAAGCG	-2	rC:dT	0.007	(-0.007, 0.021)		0.113	0.209	40	50
HLF_-_53345055.23-P2_315	HLF_-_53345055.23-P2	HLF	GAGGAAAAGTGATAAAAGTG	-2	rU:dT	0.018	(0.004, 0.031)		0.113	0.186	30	30
HLF_-_53345055.23-P2_318	HLF_-_53345055.23-P2	HLF	GAGGAAAAGTGATAAAAGAA	-1	rA:dC	0.001	(-0.012, 0.014)		0.105	0.201	30	40
HLF_-_53345055.23-P2_323	HLF_-_53345055.23-P2	HLF	GAGGAAAAGTGATAAAAGAC	-1	rC:dC	0.007	(-0.004, 0.018)		0.105	0.165	30	40
HLF_-_53345055.23-P2_326	HLF_-_53345055.23-P2	HLF	GAGGAAAAGTGATAAAAGAT	-1	rU:dC	-0.002	(-0.013, 0.009)		0.105	0.165	20	40
HLF_-_53345182.23-P2	HLF_-_53345182.23-P2	HLF	GAGCCCGACGGTCCCCCAGT			1.000					40	50
HLF_-_53345182.23-P2_105	HLF_-_53345182.23-P2	HLF	GGGCCCGACGGTCCCCCAGT	-19	rG:dT	0.852	(0.815, 0.890)		0.260	0.235	40	50
HLF_-_53345182.23-P2_108	HLF_-_53345182.23-P2	HLF	GCGCCCGACGGTCCCCCAGT	-19	rC:dT	0.816	(0.782, 0.849)		0.260	0.209	50	50
HLF_-_53345182.23-P2_111	HLF_-_53345182.23-P2	HLF	GTGCCCGACGGTCCCCCAGT	-19	rU:dT	0.776	(0.741, 0.811)		0.260	0.186	40	40
HLF_-_53345182.23-P2_114	HLF_-_53345182.23-P2	HLF	GAACCCGACGGTCCCCCAGT	-18	rA:dC	0.814	(0.784, 0.844)		0.218	0.201	40	60
HLF_-_53345182.23-P2_119	HLF_-_53345182.23-P2	HLF	GACCCCGACGGTCCCCCAGT	-18	rC:dC	0.837	(0.808, 0.866)		0.218	0.165	40	50
HLF_-_53345182.23-P2_122	HLF_-_53345182.23-P2	HLF	GATCCCGACGGTCCCCCAGT	-18	rU:dC	0.792	(0.763, 0.821)		0.218	0.165	30	60
HLF_-_53345182.23-P2_125	HLF_-_53345182.23-P2	HLF	GAGACCGACGGTCCCCCAGT	-17	rA:dG	0.736	(0.703, 0.769)		0.274	0.164	30	60
HLF_-_53345182.23-P2_128	HLF_-_53345182.23-P2	HLF	GAGGCCGACGGTCCCCCAGT	-17	rG:dG	0.743	(0.712, 0.774)		0.274	0.212	40	60
HLF_-_53345182.23-P2_133	HLF_-_53345182.23-P2	HLF	GAGTCCGACGGTCCCCCAGT	-17	rU:dG	0.720	(0.690, 0.749)		0.274	0.192	40	50
HLF_-_53345182.23-P2_137	HLF_-_53345182.23-P2	HLF	GAGCACGACGGTCCCCCAGT	-16	rA:dG	0.644	(0.610, 0.678)		0.261	0.164	40	50
HLF_-_53345182.23-P2_140	HLF_-_53345182.23-P2	HLF	GAGCGCGACGGTCCCCCAGT	-16	rG:dG	0.659	(0.629, 0.690)		0.261	0.212	40	50
HLF_-_53345182.23-P2_145	HLF_-_53345182.23-P2	HLF	GAGCTCGACGGTCCCCCAGT	-16	rU:dG	0.717	(0.686, 0.748)		0.261	0.192	40	40
HLF_-_53345182.23-P2_149	HLF_-_53345182.23-P2	HLF	GAGCCAGACGGTCCCCCAGT	-15	rA:dG	0.584	(0.544, 0.625)		0.223	0.164	40	50
HLF_-_53345182.23-P2_152	HLF_-_53345182.23-P2	HLF	GAGCCGGACGGTCCCCCAGT	-15	rG:dG	0.670	(0.644, 0.696)		0.223	0.212	40	50
HLF_-_53345182.23-P2_157	HLF_-_53345182.23-P2	HLF	GAGCCTGACGGTCCCCCAGT	-15	rU:dG	0.711	(0.684, 0.738)		0.223	0.192	40	40
HLF_-_53345182.23-P2_162	HLF_-_53345182.23-P2	HLF	GAGCCCAACGGTCCCCCAGT	-14	rA:dC	0.604	(0.571, 0.638)		0.256	0.201	40	50
HLF_-_53345182.23-P2_167	HLF_-_53345182.23-P2	HLF	GAGCCCCACGGTCCCCCAGT	-14	rC:dC	0.558	(0.513, 0.603)		0.256	0.165	40	50
HLF_-_53345182.23-P2_170	HLF_-_53345182.23-P2	HLF	GAGCCCTACGGTCCCCCAGT	-14	rU:dC	0.595	(0.560, 0.629)		0.256	0.165	30	40
HLF_-_53345182.23-P2_177	HLF_-_53345182.23-P2	HLF	GAGCCCGGCGGTCCCCCAGT	-13	rG:dT	0.796	(0.776, 0.816)		0.259	0.235	30	50
HLF_-_53345182.23-P2_180	HLF_-_53345182.23-P2	HLF	GAGCCCGCCGGTCCCCCAGT	-13	rC:dT	0.608	(0.576, 0.639)		0.259	0.209	40	40
HLF_-_53345182.23-P2_183	HLF_-_53345182.23-P2	HLF	GAGCCCGTCGGTCCCCCAGT	-13	rU:dT	0.675	(0.648, 0.701)		0.259	0.186	40	50
HLF_-_53345182.23-P2_185	HLF_-_53345182.23-P2	HLF	GAGCCCGAAGGTCCCCCAGT	-12	rA:dG	0.501	(0.467, 0.534)		0.259	0.164	40	40
HLF_-_53345182.23-P2_188	HLF_-_53345182.23-P2	HLF	GAGCCCGAGGGTCCCCCAGT	-12	rG:dG	0.611	(0.587, 0.634)		0.259	0.212	40	40
HLF_-_53345182.23-P2_193	HLF_-_53345182.23-P2	HLF	GAGCCCGATGGTCCCCCAGT	-12	rU:dG	0.644	(0.621, 0.667)		0.259	0.192	30	40
HLF_-_53345182.23-P2_198	HLF_-_53345182.23-P2	HLF	GAGCCCGACAGTCCCCCAGT	-11	rA:dC	0.298	(0.270, 0.327)		0.242	0.201	30	40
HLF_-_53345182.23-P2_203	HLF_-_53345182.23-P2	HLF	GAGCCCGACCGTCCCCCAGT	-11	rC:dC	0.156	(0.136, 0.175)		0.242	0.165	20	50
HLF_-_53345182.23-P2_206	HLF_-_53345182.23-P2	HLF	GAGCCCGACTGTCCCCCAGT	-11	rU:dC	0.193	(0.170, 0.215)		0.242	0.165	20	50
HLF_-_53345182.23-P2_210	HLF_-_53345182.23-P2	HLF	GAGCCCGACGATCCCCCAGT	-10	rA:dC	0.287	(0.258, 0.315)		0.204	0.201	50	50
HLF_-_53345182.23-P2_215	HLF_-_53345182.23-P2	HLF	GAGCCCGACGCTCCCCCAGT	-10	rC:dC	0.136	(0.120, 0.152)		0.204	0.165	30	50
HLF_-_53345182.23-P2_218	HLF_-_53345182.23-P2	HLF	GAGCCCGACGTTCCCCCAGT	-10	rU:dC	0.168	(0.150, 0.186)		0.204	0.165	40	50
HLF_-_53345182.23-P2_220	HLF_-_53345182.23-P2	HLF	GAGCCCGACGGACCCCCAGT	-9	rA:dA	0.246	(0.223, 0.269)		0.191	0.182	40	40
HLF_-_53345182.23-P2_223	HLF_-_53345182.23-P2	HLF	GAGCCCGACGGGCCCCCAGT	-9	rG:dA	0.384	(0.363, 0.406)		0.191	0.200	40	40
HLF_-_53345182.23-P2_226	HLF_-_53345182.23-P2	HLF	GAGCCCGACGGCCCCCCAGT	-9	rC:dA	0.423	(0.390, 0.456)		0.191	0.225	30	40
HLF_-_53345182.23-P2_233	HLF_-_53345182.23-P2	HLF	GAGCCCGACGGTACCCCAGT	-8	rA:dG	0.112	(0.092, 0.133)		0.181	0.164	40	60
HLF_-_53345182.23-P2_236	HLF_-_53345182.23-P2	HLF	GAGCCCGACGGTGCCCCAGT	-8	rG:dG	0.255	(0.226, 0.284)		0.181	0.212	30	50
HLF_-_53345182.23-P2_241	HLF_-_53345182.23-P2	HLF	GAGCCCGACGGTTCCCCAGT	-8	rU:dG	0.407	(0.375, 0.440)		0.181	0.192	30	60
HLF_-_53345182.23-P2_245	HLF_-_53345182.23-P2	HLF	GAGCCCGACGGTCACCCAGT	-7	rA:dG	0.056	(0.041, 0.071)		0.120	0.164	30	40
HLF_-_53345182.23-P2_248	HLF_-_53345182.23-P2	HLF	GAGCCCGACGGTCGCCCAGT	-7	rG:dG	0.078	(0.065, 0.090)		0.120	0.212	30	40
HLF_-_53345182.23-P2_253	HLF_-_53345182.23-P2	HLF	GAGCCCGACGGTCTCCCAGT	-7	rU:dG	0.125	(0.104, 0.146)		0.120	0.192	30	30
HLF_-_53345182.23-P2_257	HLF_-_53345182.23-P2	HLF	GAGCCCGACGGTCCACCAGT	-6	rA:dG	0.057	(0.044, 0.071)		0.139	0.164	30	40
HLF_-_53345182.23-P2_260	HLF_-_53345182.23-P2	HLF	GAGCCCGACGGTCCGCCAGT	-6	rG:dG	0.051	(0.039, 0.063)		0.139	0.212	50	50
HLF_-_53345182.23-P2_265	HLF_-_53345182.23-P2	HLF	GAGCCCGACGGTCCTCCAGT	-6	rU:dG	0.101	(0.083, 0.119)		0.139	0.192	40	50
HLF_-_53345182.23-P2_269	HLF_-_53345182.23-P2	HLF	GAGCCCGACGGTCCCACAGT	-5	rA:dG	0.111	(0.092, 0.131)		0.130	0.164	40	50
HLF_-_53345182.23-P2_272	HLF_-_53345182.23-P2	HLF	GAGCCCGACGGTCCCGCAGT	-5	rG:dG	0.119	(0.103, 0.135)		0.130	0.212	50	50
HLF_-_53345182.23-P2_277	HLF_-_53345182.23-P2	HLF	GAGCCCGACGGTCCCTCAGT	-5	rU:dG	0.175	(0.151, 0.200)		0.130	0.192	30	50
HLF_-_53345182.23-P2_281	HLF_-_53345182.23-P2	HLF	GAGCCCGACGGTCCCCAAGT	-4	rA:dG	0.168	(0.150, 0.187)		0.147	0.164	30	30
HLF_-_53345182.23-P2_284	HLF_-_53345182.23-P2	HLF	GAGCCCGACGGTCCCCGAGT	-4	rG:dG	0.269	(0.247, 0.291)		0.147	0.212	50	60
HLF_-_53345182.23-P2_289	HLF_-_53345182.23-P2	HLF	GAGCCCGACGGTCCCCTAGT	-4	rU:dG	0.260	(0.235, 0.284)		0.147	0.192	50	60
HLF_-_53345182.23-P2_297	HLF_-_53345182.23-P2	HLF	GAGCCCGACGGTCCCCCGGT	-3	rG:dT	0.516	(0.492, 0.540)		0.116	0.235	40	40
HLF_-_53345182.23-P2_300	HLF_-_53345182.23-P2	HLF	GAGCCCGACGGTCCCCCCGT	-3	rC:dT	0.204	(0.183, 0.225)		0.116	0.209	30	60
HLF_-_53345182.23-P2_303	HLF_-_53345182.23-P2	HLF	GAGCCCGACGGTCCCCCTGT	-3	rU:dT	0.242	(0.216, 0.268)		0.116	0.186	30	30
HLF_-_53345182.23-P2_306	HLF_-_53345182.23-P2	HLF	GAGCCCGACGGTCCCCCAAT	-2	rA:dC	0.138	(0.122, 0.153)		0.113	0.201	50	60
HLF_-_53345182.23-P2_311	HLF_-_53345182.23-P2	HLF	GAGCCCGACGGTCCCCCACT	-2	rC:dC	0.089	(0.078, 0.100)		0.113	0.165	40	40
HLF_-_53345182.23-P2_314	HLF_-_53345182.23-P2	HLF	GAGCCCGACGGTCCCCCATT	-2	rU:dC	0.099	(0.088, 0.110)		0.113	0.165	50	50
HLF_-_53345182.23-P2_316	HLF_-_53345182.23-P2	HLF	GAGCCCGACGGTCCCCCAGA	-1	rA:dA	0.183	(0.160, 0.207)		0.105	0.182	30	60
HLF_-_53345182.23-P2_319	HLF_-_53345182.23-P2	HLF	GAGCCCGACGGTCCCCCAGG	-1	rG:dA	0.213	(0.192, 0.235)		0.105	0.200	30	50
HLF_-_53345182.23-P2_322	HLF_-_53345182.23-P2	HLF	GAGCCCGACGGTCCCCCAGC	-1	rC:dA	0.192	(0.171, 0.212)		0.105	0.225	30	40
HLF_-_53345193.23-P2	HLF_-_53345193.23-P2	HLF	GCCCCCAGTCGGCATTCCTG			1.000					40	50
HLF_-_53345193.23-P2_101	HLF_-_53345193.23-P2	HLF	GACCCCAGTCGGCATTCCTG	-19	rA:dG	0.861	(0.817, 0.905)		0.260	0.164	30	40
HLF_-_53345193.23-P2_104	HLF_-_53345193.23-P2	HLF	GGCCCCAGTCGGCATTCCTG	-19	rG:dG	0.871	(0.833, 0.910)		0.260	0.212	40	50
HLF_-_53345193.23-P2_109	HLF_-_53345193.23-P2	HLF	GTCCCCAGTCGGCATTCCTG	-19	rU:dG	0.719	(0.679, 0.759)		0.260	0.192	30	50
HLF_-_53345193.23-P2_113	HLF_-_53345193.23-P2	HLF	GCACCCAGTCGGCATTCCTG	-18	rA:dG	0.819	(0.781, 0.857)		0.218	0.164	40	50
HLF_-_53345193.23-P2_116	HLF_-_53345193.23-P2	HLF	GCGCCCAGTCGGCATTCCTG	-18	rG:dG	0.837	(0.798, 0.876)		0.218	0.212	40	40
HLF_-_53345193.23-P2_121	HLF_-_53345193.23-P2	HLF	GCTCCCAGTCGGCATTCCTG	-18	rU:dG	0.733	(0.690, 0.776)		0.218	0.192	30	50
HLF_-_53345193.23-P2_125	HLF_-_53345193.23-P2	HLF	GCCACCAGTCGGCATTCCTG	-17	rA:dG	0.622	(0.577, 0.667)		0.274	0.164	30	40
HLF_-_53345193.23-P2_128	HLF_-_53345193.23-P2	HLF	GCCGCCAGTCGGCATTCCTG	-17	rG:dG	0.647	(0.597, 0.697)		0.274	0.212	40	50
HLF_-_53345193.23-P2_133	HLF_-_53345193.23-P2	HLF	GCCTCCAGTCGGCATTCCTG	-17	rU:dG	0.597	(0.547, 0.647)		0.274	0.192	30	50
HLF_-_53345193.23-P2_137	HLF_-_53345193.23-P2	HLF	GCCCACAGTCGGCATTCCTG	-16	rA:dG	0.434	(0.393, 0.475)		0.261	0.164	40	50
HLF_-_53345193.23-P2_140	HLF_-_53345193.23-P2	HLF	GCCCGCAGTCGGCATTCCTG	-16	rG:dG	0.505	(0.460, 0.550)		0.261	0.212	30	40
HLF_-_53345193.23-P2_145	HLF_-_53345193.23-P2	HLF	GCCCTCAGTCGGCATTCCTG	-16	rU:dG	0.536	(0.496, 0.576)		0.261	0.192	40	50
HLF_-_53345193.23-P2_149	HLF_-_53345193.23-P2	HLF	GCCCCAAGTCGGCATTCCTG	-15	rA:dG	0.364	(0.323, 0.405)		0.223	0.164	30	60
HLF_-_53345193.23-P2_152	HLF_-_53345193.23-P2	HLF	GCCCCGAGTCGGCATTCCTG	-15	rG:dG	0.461	(0.414, 0.508)		0.223	0.212	40	50
HLF_-_53345193.23-P2_157	HLF_-_53345193.23-P2	HLF	GCCCCTAGTCGGCATTCCTG	-15	rU:dG	0.555	(0.520, 0.589)		0.223	0.192	40	50
HLF_-_53345193.23-P2_165	HLF_-_53345193.23-P2	HLF	GCCCCCGGTCGGCATTCCTG	-14	rG:dT	0.782	(0.747, 0.817)		0.256	0.235	40	40
HLF_-_53345193.23-P2_168	HLF_-_53345193.23-P2	HLF	GCCCCCCGTCGGCATTCCTG	-14	rC:dT	0.517	(0.469, 0.564)		0.256	0.209	40	50
HLF_-_53345193.23-P2_171	HLF_-_53345193.23-P2	HLF	GCCCCCTGTCGGCATTCCTG	-14	rU:dT	0.537	(0.500, 0.575)		0.256	0.186	40	50
HLF_-_53345193.23-P2_174	HLF_-_53345193.23-P2	HLF	GCCCCCAATCGGCATTCCTG	-13	rA:dC	0.262	(0.224, 0.299)		0.259	0.201	40	50
HLF_-_53345193.23-P2_179	HLF_-_53345193.23-P2	HLF	GCCCCCACTCGGCATTCCTG	-13	rC:dC	0.190	(0.152, 0.227)		0.259	0.165	40	50
HLF_-_53345193.23-P2_182	HLF_-_53345193.23-P2	HLF	GCCCCCATTCGGCATTCCTG	-13	rU:dC	0.252	(0.212, 0.293)		0.259	0.165	40	60
HLF_-_53345193.23-P2_184	HLF_-_53345193.23-P2	HLF	GCCCCCAGACGGCATTCCTG	-12	rA:dA	0.384	(0.345, 0.423)		0.259	0.182	30	40
HLF_-_53345193.23-P2_187	HLF_-_53345193.23-P2	HLF	GCCCCCAGGCGGCATTCCTG	-12	rG:dA	0.533	(0.489, 0.578)		0.259	0.200	30	50
HLF_-_53345193.23-P2_190	HLF_-_53345193.23-P2	HLF	GCCCCCAGCCGGCATTCCTG	-12	rC:dA	0.346	(0.300, 0.392)		0.259	0.225	20	40
HLF_-_53345193.23-P2_197	HLF_-_53345193.23-P2	HLF	GCCCCCAGTAGGCATTCCTG	-11	rA:dG	0.205	(0.168, 0.242)		0.242	0.164	20	50
HLF_-_53345193.23-P2_200	HLF_-_53345193.23-P2	HLF	GCCCCCAGTGGGCATTCCTG	-11	rG:dG	0.428	(0.391, 0.466)		0.242	0.212	20	50
HLF_-_53345193.23-P2_205	HLF_-_53345193.23-P2	HLF	GCCCCCAGTTGGCATTCCTG	-11	rU:dG	0.382	(0.341, 0.423)		0.242	0.192	30	50
HLF_-_53345193.23-P2_210	HLF_-_53345193.23-P2	HLF	GCCCCCAGTCAGCATTCCTG	-10	rA:dC	0.047	(0.027, 0.067)		0.204	0.201	30	50
HLF_-_53345193.23-P2_215	HLF_-_53345193.23-P2	HLF	GCCCCCAGTCCGCATTCCTG	-10	rC:dC	0.018	(0.005, 0.031)		0.204	0.165	40	40
HLF_-_53345193.23-P2_218	HLF_-_53345193.23-P2	HLF	GCCCCCAGTCTGCATTCCTG	-10	rU:dC	0.019	(0.005, 0.032)		0.204	0.165	20	40
HLF_-_53345193.23-P2_222	HLF_-_53345193.23-P2	HLF	GCCCCCAGTCGACATTCCTG	-9	rA:dC	0.037	(0.021, 0.053)		0.191	0.201	40	50
HLF_-_53345193.23-P2_227	HLF_-_53345193.23-P2	HLF	GCCCCCAGTCGCCATTCCTG	-9	rC:dC	0.024	(0.012, 0.036)		0.191	0.165	30	50
HLF_-_53345193.23-P2_230	HLF_-_53345193.23-P2	HLF	GCCCCCAGTCGTCATTCCTG	-9	rU:dC	0.020	(0.008, 0.033)		0.191	0.165	40	40
HLF_-_53345193.23-P2_233	HLF_-_53345193.23-P2	HLF	GCCCCCAGTCGGAATTCCTG	-8	rA:dG	0.002	(-0.014, 0.018)		0.181	0.164	30	40
HLF_-_53345193.23-P2_236	HLF_-_53345193.23-P2	HLF	GCCCCCAGTCGGGATTCCTG	-8	rG:dG	0.176	(0.150, 0.203)		0.181	0.212	40	50
HLF_-_53345193.23-P2_241	HLF_-_53345193.23-P2	HLF	GCCCCCAGTCGGTATTCCTG	-8	rU:dG	0.233	(0.198, 0.268)		0.181	0.192	40	40
HLF_-_53345193.23-P2_249	HLF_-_53345193.23-P2	HLF	GCCCCCAGTCGGCGTTCCTG	-7	rG:dT	0.212	(0.187, 0.238)		0.120	0.235	40	50
HLF_-_53345193.23-P2_252	HLF_-_53345193.23-P2	HLF	GCCCCCAGTCGGCCTTCCTG	-7	rC:dT	0.058	(0.043, 0.073)		0.120	0.209	30	40
HLF_-_53345193.23-P2_255	HLF_-_53345193.23-P2	HLF	GCCCCCAGTCGGCTTTCCTG	-7	rU:dT	0.038	(0.021, 0.055)		0.120	0.186	30	50
HLF_-_53345193.23-P2_256	HLF_-_53345193.23-P2	HLF	GCCCCCAGTCGGCAATCCTG	-6	rA:dA	0.050	(0.034, 0.066)		0.139	0.182	50	60
HLF_-_53345193.23-P2_259	HLF_-_53345193.23-P2	HLF	GCCCCCAGTCGGCAGTCCTG	-6	rG:dA	0.057	(0.044, 0.071)		0.139	0.200	30	40
HLF_-_53345193.23-P2_262	HLF_-_53345193.23-P2	HLF	GCCCCCAGTCGGCACTCCTG	-6	rC:dA	0.101	(0.080, 0.123)		0.139	0.225	30	40
HLF_-_53345193.23-P2_268	HLF_-_53345193.23-P2	HLF	GCCCCCAGTCGGCATACCTG	-5	rA:dA	0.049	(0.033, 0.066)		0.130	0.182	40	50
HLF_-_53345193.23-P2_271	HLF_-_53345193.23-P2	HLF	GCCCCCAGTCGGCATGCCTG	-5	rG:dA	0.062	(0.046, 0.077)		0.130	0.200	30	60
HLF_-_53345193.23-P2_274	HLF_-_53345193.23-P2	HLF	GCCCCCAGTCGGCATCCCTG	-5	rC:dA	0.117	(0.094, 0.139)		0.130	0.225	30	30
HLF_-_53345193.23-P2_281	HLF_-_53345193.23-P2	HLF	GCCCCCAGTCGGCATTACTG	-4	rA:dG	0.021	(0.005, 0.037)		0.147	0.164	50	60
HLF_-_53345193.23-P2_284	HLF_-_53345193.23-P2	HLF	GCCCCCAGTCGGCATTGCTG	-4	rG:dG	0.070	(0.052, 0.088)		0.147	0.212	30	40
HLF_-_53345193.23-P2_289	HLF_-_53345193.23-P2	HLF	GCCCCCAGTCGGCATTTCTG	-4	rU:dG	0.038	(0.020, 0.057)		0.147	0.192	40	50
HLF_-_53345193.23-P2_293	HLF_-_53345193.23-P2	HLF	GCCCCCAGTCGGCATTCATG	-3	rA:dG	0.005	(-0.010, 0.019)		0.116	0.164	40	60
HLF_-_53345193.23-P2_296	HLF_-_53345193.23-P2	HLF	GCCCCCAGTCGGCATTCGTG	-3	rG:dG	0.038	(0.024, 0.053)		0.116	0.212	50	60
HLF_-_53345193.23-P2_301	HLF_-_53345193.23-P2	HLF	GCCCCCAGTCGGCATTCTTG	-3	rU:dG	0.015	(-0.002, 0.031)		0.116	0.192	30	60
HLF_-_53345193.23-P2_304	HLF_-_53345193.23-P2	HLF	GCCCCCAGTCGGCATTCCAG	-2	rA:dA	0.064	(0.047, 0.081)		0.113	0.182	30	50
HLF_-_53345193.23-P2_307	HLF_-_53345193.23-P2	HLF	GCCCCCAGTCGGCATTCCGG	-2	rG:dA	0.110	(0.092, 0.129)		0.113	0.200	40	40
HLF_-_53345193.23-P2_310	HLF_-_53345193.23-P2	HLF	GCCCCCAGTCGGCATTCCCG	-2	rC:dA	0.101	(0.076, 0.125)		0.113	0.225	30	50
HLF_-_53345193.23-P2_318	HLF_-_53345193.23-P2	HLF	GCCCCCAGTCGGCATTCCTA	-1	rA:dC	0.025	(0.010, 0.040)		0.105	0.201	50	50
HLF_-_53345193.23-P2_323	HLF_-_53345193.23-P2	HLF	GCCCCCAGTCGGCATTCCTC	-1	rC:dC	0.021	(0.011, 0.032)		0.105	0.165	30	50
HLF_-_53345193.23-P2_326	HLF_-_53345193.23-P2	HLF	GCCCCCAGTCGGCATTCCTT	-1	rU:dC	0.016	(0.005, 0.027)		0.105	0.165	40	60
HLTF_+_148803913.23-P1P2	HLTF_+_148803913.23-P1P2	HLTF	GTGGCGAGTAGGGGCTCCTA			1.000					40	50
HLTF_+_148803913.23-P1P2_100	HLTF_+_148803913.23-P1P2	HLTF	GAGGCGAGTAGGGGCTCCTA	-19	rA:dA	1.013	(0.975, 1.051)		0.260	0.182	40	50
HLTF_+_148803913.23-P1P2_103	HLTF_+_148803913.23-P1P2	HLTF	GGGGCGAGTAGGGGCTCCTA	-19	rG:dA	1.003	(0.964, 1.041)		0.260	0.200	40	50
HLTF_+_148803913.23-P1P2_106	HLTF_+_148803913.23-P1P2	HLTF	GCGGCGAGTAGGGGCTCCTA	-19	rC:dA	1.023	(0.988, 1.058)		0.260	0.225	30	40
HLTF_+_148803913.23-P1P2_114	HLTF_+_148803913.23-P1P2	HLTF	GTAGCGAGTAGGGGCTCCTA	-18	rA:dC	0.991	(0.960, 1.023)		0.218	0.201	30	40
HLTF_+_148803913.23-P1P2_119	HLTF_+_148803913.23-P1P2	HLTF	GTCGCGAGTAGGGGCTCCTA	-18	rC:dC	1.009	(0.976, 1.042)		0.218	0.165	40	50
HLTF_+_148803913.23-P1P2_122	HLTF_+_148803913.23-P1P2	HLTF	GTTGCGAGTAGGGGCTCCTA	-18	rU:dC	0.979	(0.948, 1.010)		0.218	0.165	40	50
HLTF_+_148803913.23-P1P2_126	HLTF_+_148803913.23-P1P2	HLTF	GTGACGAGTAGGGGCTCCTA	-17	rA:dC	0.966	(0.934, 0.998)		0.274	0.201	30	60
HLTF_+_148803913.23-P1P2_131	HLTF_+_148803913.23-P1P2	HLTF	GTGCCGAGTAGGGGCTCCTA	-17	rC:dC	0.969	(0.939, 0.998)		0.274	0.165	40	50
HLTF_+_148803913.23-P1P2_134	HLTF_+_148803913.23-P1P2	HLTF	GTGTCGAGTAGGGGCTCCTA	-17	rU:dC	0.949	(0.919, 0.980)		0.274	0.165	40	50
HLTF_+_148803913.23-P1P2_137	HLTF_+_148803913.23-P1P2	HLTF	GTGGAGAGTAGGGGCTCCTA	-16	rA:dG	0.917	(0.882, 0.952)		0.261	0.164	40	50
HLTF_+_148803913.23-P1P2_140	HLTF_+_148803913.23-P1P2	HLTF	GTGGGGAGTAGGGGCTCCTA	-16	rG:dG	0.885	(0.850, 0.920)		0.261	0.212	30	40
HLTF_+_148803913.23-P1P2_145	HLTF_+_148803913.23-P1P2	HLTF	GTGGTGAGTAGGGGCTCCTA	-16	rU:dG	0.930	(0.896, 0.964)		0.261	0.192	40	50
HLTF_+_148803913.23-P1P2_150	HLTF_+_148803913.23-P1P2	HLTF	GTGGCAAGTAGGGGCTCCTA	-15	rA:dC	0.895	(0.862, 0.928)		0.223	0.201	40	50
HLTF_+_148803913.23-P1P2_155	HLTF_+_148803913.23-P1P2	HLTF	GTGGCCAGTAGGGGCTCCTA	-15	rC:dC	0.883	(0.855, 0.912)		0.223	0.165	40	60
HLTF_+_148803913.23-P1P2_158	HLTF_+_148803913.23-P1P2	HLTF	GTGGCTAGTAGGGGCTCCTA	-15	rU:dC	0.882	(0.851, 0.913)		0.223	0.165	40	60
HLTF_+_148803913.23-P1P2_165	HLTF_+_148803913.23-P1P2	HLTF	GTGGCGGGTAGGGGCTCCTA	-14	rG:dT	0.911	(0.879, 0.943)		0.256	0.235	40	50
HLTF_+_148803913.23-P1P2_168	HLTF_+_148803913.23-P1P2	HLTF	GTGGCGCGTAGGGGCTCCTA	-14	rC:dT	0.945	(0.911, 0.979)		0.256	0.209	40	50
HLTF_+_148803913.23-P1P2_171	HLTF_+_148803913.23-P1P2	HLTF	GTGGCGTGTAGGGGCTCCTA	-14	rU:dT	0.943	(0.908, 0.978)		0.256	0.186	40	50
HLTF_+_148803913.23-P1P2_174	HLTF_+_148803913.23-P1P2	HLTF	GTGGCGAATAGGGGCTCCTA	-13	rA:dC	0.838	(0.812, 0.865)		0.259	0.201	30	50
HLTF_+_148803913.23-P1P2_179	HLTF_+_148803913.23-P1P2	HLTF	GTGGCGACTAGGGGCTCCTA	-13	rC:dC	0.766	(0.740, 0.793)		0.259	0.165	40	50
HLTF_+_148803913.23-P1P2_182	HLTF_+_148803913.23-P1P2	HLTF	GTGGCGATTAGGGGCTCCTA	-13	rU:dC	0.824	(0.798, 0.851)		0.259	0.165	40	50
HLTF_+_148803913.23-P1P2_184	HLTF_+_148803913.23-P1P2	HLTF	GTGGCGAGAAGGGGCTCCTA	-12	rA:dA	0.870	(0.842, 0.898)		0.259	0.182	30	30
HLTF_+_148803913.23-P1P2_187	HLTF_+_148803913.23-P1P2	HLTF	GTGGCGAGGAGGGGCTCCTA	-12	rG:dA	0.871	(0.846, 0.897)		0.259	0.200	30	40
HLTF_+_148803913.23-P1P2_190	HLTF_+_148803913.23-P1P2	HLTF	GTGGCGAGCAGGGGCTCCTA	-12	rC:dA	0.874	(0.838, 0.909)		0.259	0.225	20	40
HLTF_+_148803913.23-P1P2_201	HLTF_+_148803913.23-P1P2	HLTF	GTGGCGAGTGGGGGCTCCTA	-11	rG:dT	0.854	(0.823, 0.885)		0.242	0.235	30	60
HLTF_+_148803913.23-P1P2_204	HLTF_+_148803913.23-P1P2	HLTF	GTGGCGAGTCGGGGCTCCTA	-11	rC:dT	0.728	(0.698, 0.759)		0.242	0.209	40	50
HLTF_+_148803913.23-P1P2_207	HLTF_+_148803913.23-P1P2	HLTF	GTGGCGAGTTGGGGCTCCTA	-11	rU:dT	0.725	(0.697, 0.752)		0.242	0.186	40	50
HLTF_+_148803913.23-P1P2_210	HLTF_+_148803913.23-P1P2	HLTF	GTGGCGAGTAAGGGCTCCTA	-10	rA:dC	0.486	(0.457, 0.516)		0.204	0.201	30	50
HLTF_+_148803913.23-P1P2_215	HLTF_+_148803913.23-P1P2	HLTF	GTGGCGAGTACGGGCTCCTA	-10	rC:dC	0.233	(0.211, 0.255)		0.204	0.165	40	50
HLTF_+_148803913.23-P1P2_218	HLTF_+_148803913.23-P1P2	HLTF	GTGGCGAGTATGGGCTCCTA	-10	rU:dC	0.250	(0.223, 0.278)		0.204	0.165	30	50
HLTF_+_148803913.23-P1P2_222	HLTF_+_148803913.23-P1P2	HLTF	GTGGCGAGTAGAGGCTCCTA	-9	rA:dC	0.445	(0.415, 0.475)		0.191	0.201	40	50
HLTF_+_148803913.23-P1P2_227	HLTF_+_148803913.23-P1P2	HLTF	GTGGCGAGTAGCGGCTCCTA	-9	rC:dC	0.175	(0.158, 0.192)		0.191	0.165	40	50
HLTF_+_148803913.23-P1P2_230	HLTF_+_148803913.23-P1P2	HLTF	GTGGCGAGTAGTGGCTCCTA	-9	rU:dC	0.205	(0.179, 0.230)		0.191	0.165	30	40
HLTF_+_148803913.23-P1P2_234	HLTF_+_148803913.23-P1P2	HLTF	GTGGCGAGTAGGAGCTCCTA	-8	rA:dC	0.379	(0.349, 0.409)		0.181	0.201	40	50
HLTF_+_148803913.23-P1P2_239	HLTF_+_148803913.23-P1P2	HLTF	GTGGCGAGTAGGCGCTCCTA	-8	rC:dC	0.150	(0.136, 0.163)		0.181	0.165	40	70
HLTF_+_148803913.23-P1P2_242	HLTF_+_148803913.23-P1P2	HLTF	GTGGCGAGTAGGTGCTCCTA	-8	rU:dC	0.158	(0.144, 0.173)		0.181	0.165	40	50
HLTF_+_148803913.23-P1P2_246	HLTF_+_148803913.23-P1P2	HLTF	GTGGCGAGTAGGGACTCCTA	-7	rA:dC	0.530	(0.495, 0.565)		0.120	0.201	40	50
HLTF_+_148803913.23-P1P2_251	HLTF_+_148803913.23-P1P2	HLTF	GTGGCGAGTAGGGCCTCCTA	-7	rC:dC	0.199	(0.178, 0.219)		0.120	0.165	30	30
HLTF_+_148803913.23-P1P2_254	HLTF_+_148803913.23-P1P2	HLTF	GTGGCGAGTAGGGTCTCCTA	-7	rU:dC	0.204	(0.184, 0.224)		0.120	0.165	40	60
HLTF_+_148803913.23-P1P2_257	HLTF_+_148803913.23-P1P2	HLTF	GTGGCGAGTAGGGGATCCTA	-6	rA:dG	0.243	(0.219, 0.268)		0.139	0.164	40	60
HLTF_+_148803913.23-P1P2_260	HLTF_+_148803913.23-P1P2	HLTF	GTGGCGAGTAGGGGGTCCTA	-6	rG:dG	0.220	(0.201, 0.240)		0.139	0.212	30	50
HLTF_+_148803913.23-P1P2_265	HLTF_+_148803913.23-P1P2	HLTF	GTGGCGAGTAGGGGTTCCTA	-6	rU:dG	0.302	(0.274, 0.329)		0.139	0.192	30	60
HLTF_+_148803913.23-P1P2_268	HLTF_+_148803913.23-P1P2	HLTF	GTGGCGAGTAGGGGCACCTA	-5	rA:dA	0.439	(0.400, 0.477)		0.130	0.182	40	60
HLTF_+_148803913.23-P1P2_271	HLTF_+_148803913.23-P1P2	HLTF	GTGGCGAGTAGGGGCGCCTA	-5	rG:dA	0.337	(0.309, 0.366)		0.130	0.200	50	50
HLTF_+_148803913.23-P1P2_274	HLTF_+_148803913.23-P1P2	HLTF	GTGGCGAGTAGGGGCCCCTA	-5	rC:dA	0.535	(0.498, 0.572)		0.130	0.225	40	40
HLTF_+_148803913.23-P1P2_281	HLTF_+_148803913.23-P1P2	HLTF	GTGGCGAGTAGGGGCTACTA	-4	rA:dG	0.272	(0.247, 0.296)		0.147	0.164	40	50
HLTF_+_148803913.23-P1P2_284	HLTF_+_148803913.23-P1P2	HLTF	GTGGCGAGTAGGGGCTGCTA	-4	rG:dG	0.369	(0.341, 0.396)		0.147	0.212	40	40
HLTF_+_148803913.23-P1P2_289	HLTF_+_148803913.23-P1P2	HLTF	GTGGCGAGTAGGGGCTTCTA	-4	rU:dG	0.383	(0.351, 0.415)		0.147	0.192	40	50
HLTF_+_148803913.23-P1P2_293	HLTF_+_148803913.23-P1P2	HLTF	GTGGCGAGTAGGGGCTCATA	-3	rA:dG	0.193	(0.175, 0.211)		0.116	0.164	40	60
HLTF_+_148803913.23-P1P2_296	HLTF_+_148803913.23-P1P2	HLTF	GTGGCGAGTAGGGGCTCGTA	-3	rG:dG	0.263	(0.251, 0.275)		0.116	0.212	40	50
HLTF_+_148803913.23-P1P2_301	HLTF_+_148803913.23-P1P2	HLTF	GTGGCGAGTAGGGGCTCTTA	-3	rU:dG	0.279	(0.255, 0.304)		0.116	0.192	40	50
HLTF_+_148803913.23-P1P2_304	HLTF_+_148803913.23-P1P2	HLTF	GTGGCGAGTAGGGGCTCCAA	-2	rA:dA	0.340	(0.309, 0.370)		0.113	0.182	40	40
HLTF_+_148803913.23-P1P2_307	HLTF_+_148803913.23-P1P2	HLTF	GTGGCGAGTAGGGGCTCCGA	-2	rG:dA	0.323	(0.302, 0.344)		0.113	0.200	40	50
HLTF_+_148803913.23-P1P2_310	HLTF_+_148803913.23-P1P2	HLTF	GTGGCGAGTAGGGGCTCCCA	-2	rC:dA	0.448	(0.409, 0.487)		0.113	0.225	30	40
HLTF_+_148803913.23-P1P2_321	HLTF_+_148803913.23-P1P2	HLTF	GTGGCGAGTAGGGGCTCCTG	-1	rG:dT	0.530	(0.498, 0.562)		0.105	0.235	30	50
HLTF_+_148803913.23-P1P2_324	HLTF_+_148803913.23-P1P2	HLTF	GTGGCGAGTAGGGGCTCCTC	-1	rC:dT	0.247	(0.219, 0.274)		0.105	0.209	30	40
HLTF_+_148803913.23-P1P2_327	HLTF_+_148803913.23-P1P2	HLTF	GTGGCGAGTAGGGGCTCCTT	-1	rU:dT	0.313	(0.283, 0.344)		0.105	0.186	30	40
HLTF_+_148804239.23-P1P2	HLTF_+_148804239.23-P1P2	HLTF	GCAGTCGTGCGCTCCTGATC			1.000					50	60
HLTF_+_148804239.23-P1P2_101	HLTF_+_148804239.23-P1P2	HLTF	GAAGTCGTGCGCTCCTGATC	-19	rA:dG	0.704	(0.673, 0.735)		0.260	0.164	40	60
HLTF_+_148804239.23-P1P2_104	HLTF_+_148804239.23-P1P2	HLTF	GGAGTCGTGCGCTCCTGATC	-19	rG:dG	0.711	(0.689, 0.734)		0.260	0.212	50	50
HLTF_+_148804239.23-P1P2_109	HLTF_+_148804239.23-P1P2	HLTF	GTAGTCGTGCGCTCCTGATC	-19	rU:dG	0.591	(0.551, 0.631)		0.260	0.192	40	50
HLTF_+_148804239.23-P1P2_117	HLTF_+_148804239.23-P1P2	HLTF	GCGGTCGTGCGCTCCTGATC	-18	rG:dT	0.735	(0.696, 0.774)		0.218	0.235	40	50
HLTF_+_148804239.23-P1P2_120	HLTF_+_148804239.23-P1P2	HLTF	GCCGTCGTGCGCTCCTGATC	-18	rC:dT	0.640	(0.599, 0.681)		0.218	0.209	50	60
HLTF_+_148804239.23-P1P2_123	HLTF_+_148804239.23-P1P2	HLTF	GCTGTCGTGCGCTCCTGATC	-18	rU:dT	0.522	(0.481, 0.563)		0.218	0.186	50	60
HLTF_+_148804239.23-P1P2_126	HLTF_+_148804239.23-P1P2	HLTF	GCAATCGTGCGCTCCTGATC	-17	rA:dC	0.388	(0.351, 0.425)		0.274	0.201	50	60
HLTF_+_148804239.23-P1P2_131	HLTF_+_148804239.23-P1P2	HLTF	GCACTCGTGCGCTCCTGATC	-17	rC:dC	0.431	(0.388, 0.473)		0.274	0.165	50	50
HLTF_+_148804239.23-P1P2_134	HLTF_+_148804239.23-P1P2	HLTF	GCATTCGTGCGCTCCTGATC	-17	rU:dC	0.365	(0.330, 0.401)		0.274	0.165	40	50
HLTF_+_148804239.23-P1P2_136	HLTF_+_148804239.23-P1P2	HLTF	GCAGACGTGCGCTCCTGATC	-16	rA:dA	0.430	(0.395, 0.465)		0.261	0.182	40	60
HLTF_+_148804239.23-P1P2_139	HLTF_+_148804239.23-P1P2	HLTF	GCAGGCGTGCGCTCCTGATC	-16	rG:dA	0.505	(0.474, 0.536)		0.261	0.200	50	50
HLTF_+_148804239.23-P1P2_142	HLTF_+_148804239.23-P1P2	HLTF	GCAGCCGTGCGCTCCTGATC	-16	rC:dA	0.529	(0.498, 0.560)		0.261	0.225	50	50
HLTF_+_148804239.23-P1P2_149	HLTF_+_148804239.23-P1P2	HLTF	GCAGTAGTGCGCTCCTGATC	-15	rA:dG	0.284	(0.258, 0.309)		0.223	0.164	40	50
HLTF_+_148804239.23-P1P2_152	HLTF_+_148804239.23-P1P2	HLTF	GCAGTGGTGCGCTCCTGATC	-15	rG:dG	0.376	(0.350, 0.403)		0.223	0.212	50	50
HLTF_+_148804239.23-P1P2_157	HLTF_+_148804239.23-P1P2	HLTF	GCAGTTGTGCGCTCCTGATC	-15	rU:dG	0.396	(0.366, 0.426)		0.223	0.192	40	60
HLTF_+_148804239.23-P1P2_162	HLTF_+_148804239.23-P1P2	HLTF	GCAGTCATGCGCTCCTGATC	-14	rA:dC	0.243	(0.214, 0.272)		0.256	0.201	40	50
HLTF_+_148804239.23-P1P2_167	HLTF_+_148804239.23-P1P2	HLTF	GCAGTCCTGCGCTCCTGATC	-14	rC:dC	0.206	(0.182, 0.230)		0.256	0.165	40	50
HLTF_+_148804239.23-P1P2_170	HLTF_+_148804239.23-P1P2	HLTF	GCAGTCTTGCGCTCCTGATC	-14	rU:dC	0.217	(0.189, 0.246)		0.256	0.165	50	50
HLTF_+_148804239.23-P1P2_172	HLTF_+_148804239.23-P1P2	HLTF	GCAGTCGAGCGCTCCTGATC	-13	rA:dA	0.309	(0.275, 0.343)		0.259	0.182	50	60
HLTF_+_148804239.23-P1P2_175	HLTF_+_148804239.23-P1P2	HLTF	GCAGTCGGGCGCTCCTGATC	-13	rG:dA	0.483	(0.444, 0.523)		0.259	0.200	50	60
HLTF_+_148804239.23-P1P2_178	HLTF_+_148804239.23-P1P2	HLTF	GCAGTCGCGCGCTCCTGATC	-13	rC:dA	0.277	(0.241, 0.312)		0.259	0.225	40	50
HLTF_+_148804239.23-P1P2_186	HLTF_+_148804239.23-P1P2	HLTF	GCAGTCGTACGCTCCTGATC	-12	rA:dC	0.163	(0.135, 0.191)		0.259	0.201	50	50
HLTF_+_148804239.23-P1P2_191	HLTF_+_148804239.23-P1P2	HLTF	GCAGTCGTCCGCTCCTGATC	-12	rC:dC	0.087	(0.067, 0.106)		0.259	0.165	50	60
HLTF_+_148804239.23-P1P2_194	HLTF_+_148804239.23-P1P2	HLTF	GCAGTCGTTCGCTCCTGATC	-12	rU:dC	0.130	(0.104, 0.157)		0.259	0.165	40	60
HLTF_+_148804239.23-P1P2_197	HLTF_+_148804239.23-P1P2	HLTF	GCAGTCGTGAGCTCCTGATC	-11	rA:dG	0.202	(0.167, 0.236)		0.242	0.164	30	50
HLTF_+_148804239.23-P1P2_200	HLTF_+_148804239.23-P1P2	HLTF	GCAGTCGTGGGCTCCTGATC	-11	rG:dG	0.426	(0.385, 0.467)		0.242	0.212	40	40
HLTF_+_148804239.23-P1P2_205	HLTF_+_148804239.23-P1P2	HLTF	GCAGTCGTGTGCTCCTGATC	-11	rU:dG	0.347	(0.307, 0.386)		0.242	0.192	50	50
HLTF_+_148804239.23-P1P2_210	HLTF_+_148804239.23-P1P2	HLTF	GCAGTCGTGCACTCCTGATC	-10	rA:dC	0.075	(0.060, 0.090)		0.204	0.201	30	50
HLTF_+_148804239.23-P1P2_215	HLTF_+_148804239.23-P1P2	HLTF	GCAGTCGTGCCCTCCTGATC	-10	rC:dC	0.063	(0.051, 0.075)		0.204	0.165	50	50
HLTF_+_148804239.23-P1P2_218	HLTF_+_148804239.23-P1P2	HLTF	GCAGTCGTGCTCTCCTGATC	-10	rU:dC	0.048	(0.035, 0.062)		0.204	0.165	30	50
HLTF_+_148804239.23-P1P2_221	HLTF_+_148804239.23-P1P2	HLTF	GCAGTCGTGCGATCCTGATC	-9	rA:dG	0.023	(0.008, 0.039)		0.191	0.164	40	60
HLTF_+_148804239.23-P1P2_224	HLTF_+_148804239.23-P1P2	HLTF	GCAGTCGTGCGGTCCTGATC	-9	rG:dG	0.200	(0.156, 0.245)		0.191	0.212	50	50
HLTF_+_148804239.23-P1P2_229	HLTF_+_148804239.23-P1P2	HLTF	GCAGTCGTGCGTTCCTGATC	-9	rU:dG	0.274	(0.230, 0.318)		0.191	0.192	40	50
HLTF_+_148804239.23-P1P2_232	HLTF_+_148804239.23-P1P2	HLTF	GCAGTCGTGCGCACCTGATC	-8	rA:dA	0.053	(0.041, 0.066)		0.181	0.182	50	60
HLTF_+_148804239.23-P1P2_235	HLTF_+_148804239.23-P1P2	HLTF	GCAGTCGTGCGCGCCTGATC	-8	rG:dA	0.092	(0.080, 0.105)		0.181	0.200	40	60
HLTF_+_148804239.23-P1P2_238	HLTF_+_148804239.23-P1P2	HLTF	GCAGTCGTGCGCCCCTGATC	-8	rC:dA	0.224	(0.198, 0.251)		0.181	0.225	40	60
HLTF_+_148804239.23-P1P2_245	HLTF_+_148804239.23-P1P2	HLTF	GCAGTCGTGCGCTACTGATC	-7	rA:dG	0.011	(-0.002, 0.025)		0.120	0.164	50	70
HLTF_+_148804239.23-P1P2_248	HLTF_+_148804239.23-P1P2	HLTF	GCAGTCGTGCGCTGCTGATC	-7	rG:dG	0.039	(0.027, 0.050)		0.120	0.212	40	60
HLTF_+_148804239.23-P1P2_253	HLTF_+_148804239.23-P1P2	HLTF	GCAGTCGTGCGCTTCTGATC	-7	rU:dG	0.023	(0.009, 0.037)		0.120	0.192	50	50
HLTF_+_148804239.23-P1P2_257	HLTF_+_148804239.23-P1P2	HLTF	GCAGTCGTGCGCTCATGATC	-6	rA:dG	0.012	(-0.002, 0.026)		0.139	0.164	50	60
HLTF_+_148804239.23-P1P2_260	HLTF_+_148804239.23-P1P2	HLTF	GCAGTCGTGCGCTCGTGATC	-6	rG:dG	0.018	(0.006, 0.030)		0.139	0.212	50	50
HLTF_+_148804239.23-P1P2_265	HLTF_+_148804239.23-P1P2	HLTF	GCAGTCGTGCGCTCTTGATC	-6	rU:dG	0.016	(0.003, 0.029)		0.139	0.192	40	50
HLTF_+_148804239.23-P1P2_268	HLTF_+_148804239.23-P1P2	HLTF	GCAGTCGTGCGCTCCAGATC	-5	rA:dA	0.083	(0.067, 0.099)		0.130	0.182	40	50
HLTF_+_148804239.23-P1P2_271	HLTF_+_148804239.23-P1P2	HLTF	GCAGTCGTGCGCTCCGGATC	-5	rG:dA	0.106	(0.089, 0.124)		0.130	0.200	50	50
HLTF_+_148804239.23-P1P2_274	HLTF_+_148804239.23-P1P2	HLTF	GCAGTCGTGCGCTCCCGATC	-5	rC:dA	0.121	(0.102, 0.140)		0.130	0.225	50	50
HLTF_+_148804239.23-P1P2_282	HLTF_+_148804239.23-P1P2	HLTF	GCAGTCGTGCGCTCCTAATC	-4	rA:dC	0.047	(0.034, 0.060)		0.147	0.201	30	60
HLTF_+_148804239.23-P1P2_287	HLTF_+_148804239.23-P1P2	HLTF	GCAGTCGTGCGCTCCTCATC	-4	rC:dC	0.028	(0.016, 0.040)		0.147	0.165	50	60
HLTF_+_148804239.23-P1P2_290	HLTF_+_148804239.23-P1P2	HLTF	GCAGTCGTGCGCTCCTTATC	-4	rU:dC	0.030	(0.018, 0.042)		0.147	0.165	40	60
HLTF_+_148804239.23-P1P2_297	HLTF_+_148804239.23-P1P2	HLTF	GCAGTCGTGCGCTCCTGGTC	-3	rG:dT	0.309	(0.275, 0.343)		0.116	0.235	30	30
HLTF_+_148804239.23-P1P2_300	HLTF_+_148804239.23-P1P2	HLTF	GCAGTCGTGCGCTCCTGCTC	-3	rC:dT	0.078	(0.064, 0.091)		0.116	0.209	30	30
HLTF_+_148804239.23-P1P2_303	HLTF_+_148804239.23-P1P2	HLTF	GCAGTCGTGCGCTCCTGTTC	-3	rU:dT	0.090	(0.076, 0.104)		0.116	0.186	30	50
HLTF_+_148804239.23-P1P2_304	HLTF_+_148804239.23-P1P2	HLTF	GCAGTCGTGCGCTCCTGAAC	-2	rA:dA	0.079	(0.067, 0.091)		0.113	0.182	40	50
HLTF_+_148804239.23-P1P2_307	HLTF_+_148804239.23-P1P2	HLTF	GCAGTCGTGCGCTCCTGAGC	-2	rG:dA	0.101	(0.088, 0.115)		0.113	0.200	40	40
HLTF_+_148804239.23-P1P2_310	HLTF_+_148804239.23-P1P2	HLTF	GCAGTCGTGCGCTCCTGACC	-2	rC:dA	0.094	(0.078, 0.109)		0.113	0.225	40	50
HLTF_+_148804239.23-P1P2_317	HLTF_+_148804239.23-P1P2	HLTF	GCAGTCGTGCGCTCCTGATA	-1	rA:dG	0.035	(0.023, 0.047)		0.105	0.164	50	50
HLTF_+_148804239.23-P1P2_320	HLTF_+_148804239.23-P1P2	HLTF	GCAGTCGTGCGCTCCTGATG	-1	rG:dG	0.066	(0.055, 0.077)		0.105	0.212	40	50
HLTF_+_148804239.23-P1P2_325	HLTF_+_148804239.23-P1P2	HLTF	GCAGTCGTGCGCTCCTGATT	-1	rU:dG	0.035	(0.023, 0.047)		0.105	0.192	30	50
HLTF_+_148804273.23-P1P2	HLTF_+_148804273.23-P1P2	HLTF	GCGACGTCTGACTGGACTCG			1.000					40	50
HLTF_+_148804273.23-P1P2_101	HLTF_+_148804273.23-P1P2	HLTF	GAGACGTCTGACTGGACTCG	-19	rA:dG	0.570	(0.518, 0.622)		0.260	0.164	50	50
HLTF_+_148804273.23-P1P2_104	HLTF_+_148804273.23-P1P2	HLTF	GGGACGTCTGACTGGACTCG	-19	rG:dG	0.587	(0.541, 0.633)		0.260	0.212	50	50
HLTF_+_148804273.23-P1P2_109	HLTF_+_148804273.23-P1P2	HLTF	GTGACGTCTGACTGGACTCG	-19	rU:dG	0.392	(0.344, 0.439)		0.260	0.192	40	40
HLTF_+_148804273.23-P1P2_114	HLTF_+_148804273.23-P1P2	HLTF	GCAACGTCTGACTGGACTCG	-18	rA:dC	0.383	(0.342, 0.424)		0.218	0.201	40	50
HLTF_+_148804273.23-P1P2_119	HLTF_+_148804273.23-P1P2	HLTF	GCCACGTCTGACTGGACTCG	-18	rC:dC	0.475	(0.431, 0.518)		0.218	0.165	30	40
HLTF_+_148804273.23-P1P2_122	HLTF_+_148804273.23-P1P2	HLTF	GCTACGTCTGACTGGACTCG	-18	rU:dC	0.455	(0.412, 0.498)		0.218	0.165	40	50
HLTF_+_148804273.23-P1P2_129	HLTF_+_148804273.23-P1P2	HLTF	GCGGCGTCTGACTGGACTCG	-17	rG:dT	0.626	(0.558, 0.693)		0.274	0.235	30	40
HLTF_+_148804273.23-P1P2_132	HLTF_+_148804273.23-P1P2	HLTF	GCGCCGTCTGACTGGACTCG	-17	rC:dT	0.395	(0.347, 0.444)		0.274	0.209	40	40
HLTF_+_148804273.23-P1P2_135	HLTF_+_148804273.23-P1P2	HLTF	GCGTCGTCTGACTGGACTCG	-17	rU:dT	0.330	(0.287, 0.372)		0.274	0.186	30	50
HLTF_+_148804273.23-P1P2_137	HLTF_+_148804273.23-P1P2	HLTF	GCGAAGTCTGACTGGACTCG	-16	rA:dG	0.199	(0.163, 0.236)		0.261	0.164	40	50
HLTF_+_148804273.23-P1P2_140	HLTF_+_148804273.23-P1P2	HLTF	GCGAGGTCTGACTGGACTCG	-16	rG:dG	0.315	(0.279, 0.350)		0.261	0.212	40	50
HLTF_+_148804273.23-P1P2_145	HLTF_+_148804273.23-P1P2	HLTF	GCGATGTCTGACTGGACTCG	-16	rU:dG	0.251	(0.212, 0.289)		0.261	0.192	50	60
HLTF_+_148804273.23-P1P2_150	HLTF_+_148804273.23-P1P2	HLTF	GCGACATCTGACTGGACTCG	-15	rA:dC	0.120	(0.088, 0.152)		0.223	0.201	40	50
HLTF_+_148804273.23-P1P2_155	HLTF_+_148804273.23-P1P2	HLTF	GCGACCTCTGACTGGACTCG	-15	rC:dC	0.133	(0.096, 0.169)		0.223	0.165	30	40
HLTF_+_148804273.23-P1P2_158	HLTF_+_148804273.23-P1P2	HLTF	GCGACTTCTGACTGGACTCG	-15	rU:dC	0.125	(0.089, 0.160)		0.223	0.165	30	40
HLTF_+_148804273.23-P1P2_160	HLTF_+_148804273.23-P1P2	HLTF	GCGACGACTGACTGGACTCG	-14	rA:dA	0.145	(0.114, 0.175)		0.256	0.182	40	50
HLTF_+_148804273.23-P1P2_163	HLTF_+_148804273.23-P1P2	HLTF	GCGACGGCTGACTGGACTCG	-14	rG:dA	0.256	(0.225, 0.287)		0.256	0.200	40	50
HLTF_+_148804273.23-P1P2_166	HLTF_+_148804273.23-P1P2	HLTF	GCGACGCCTGACTGGACTCG	-14	rC:dA	0.162	(0.131, 0.192)		0.256	0.225	30	50
HLTF_+_148804273.23-P1P2_173	HLTF_+_148804273.23-P1P2	HLTF	GCGACGTATGACTGGACTCG	-13	rA:dG	0.076	(0.048, 0.105)		0.259	0.164	40	50
HLTF_+_148804273.23-P1P2_176	HLTF_+_148804273.23-P1P2	HLTF	GCGACGTGTGACTGGACTCG	-13	rG:dG	0.172	(0.137, 0.207)		0.259	0.212	30	40
HLTF_+_148804273.23-P1P2_181	HLTF_+_148804273.23-P1P2	HLTF	GCGACGTTTGACTGGACTCG	-13	rU:dG	0.198	(0.161, 0.234)		0.259	0.192	40	50
HLTF_+_148804273.23-P1P2_184	HLTF_+_148804273.23-P1P2	HLTF	GCGACGTCAGACTGGACTCG	-12	rA:dA	0.097	(0.062, 0.131)		0.259	0.182	40	40
HLTF_+_148804273.23-P1P2_187	HLTF_+_148804273.23-P1P2	HLTF	GCGACGTCGGACTGGACTCG	-12	rG:dA	0.279	(0.232, 0.326)		0.259	0.200	30	30
HLTF_+_148804273.23-P1P2_190	HLTF_+_148804273.23-P1P2	HLTF	GCGACGTCCGACTGGACTCG	-12	rC:dA	0.065	(0.039, 0.091)		0.259	0.225	50	50
HLTF_+_148804273.23-P1P2_198	HLTF_+_148804273.23-P1P2	HLTF	GCGACGTCTAACTGGACTCG	-11	rA:dC	-0.018	(-0.036, 0.001)		0.242	0.201	40	70
HLTF_+_148804273.23-P1P2_203	HLTF_+_148804273.23-P1P2	HLTF	GCGACGTCTCACTGGACTCG	-11	rC:dC	-0.026	(-0.039, -0.013)		0.242	0.165	30	50
HLTF_+_148804273.23-P1P2_206	HLTF_+_148804273.23-P1P2	HLTF	GCGACGTCTTACTGGACTCG	-11	rU:dC	-0.026	(-0.042, -0.010)		0.242	0.165	40	60
HLTF_+_148804273.23-P1P2_213	HLTF_+_148804273.23-P1P2	HLTF	GCGACGTCTGGCTGGACTCG	-10	rG:dT	0.426	(0.383, 0.469)		0.204	0.235	40	40
HLTF_+_148804273.23-P1P2_216	HLTF_+_148804273.23-P1P2	HLTF	GCGACGTCTGCCTGGACTCG	-10	rC:dT	0.011	(-0.006, 0.027)		0.204	0.209	30	30
HLTF_+_148804273.23-P1P2_219	HLTF_+_148804273.23-P1P2	HLTF	GCGACGTCTGTCTGGACTCG	-10	rU:dT	0.026	(0.008, 0.043)		0.204	0.186	40	50
HLTF_+_148804273.23-P1P2_221	HLTF_+_148804273.23-P1P2	HLTF	GCGACGTCTGAATGGACTCG	-9	rA:dG	-0.038	(-0.052, -0.025)		0.191	0.164	40	40
HLTF_+_148804273.23-P1P2_224	HLTF_+_148804273.23-P1P2	HLTF	GCGACGTCTGAGTGGACTCG	-9	rG:dG	0.077	(0.050, 0.104)		0.191	0.212	40	60
HLTF_+_148804273.23-P1P2_229	HLTF_+_148804273.23-P1P2	HLTF	GCGACGTCTGATTGGACTCG	-9	rU:dG	0.119	(0.087, 0.152)		0.191	0.192	30	60
HLTF_+_148804273.23-P1P2_232	HLTF_+_148804273.23-P1P2	HLTF	GCGACGTCTGACAGGACTCG	-8	rA:dA	-0.012	(-0.026, 0.002)		0.181	0.182	30	60
HLTF_+_148804273.23-P1P2_235	HLTF_+_148804273.23-P1P2	HLTF	GCGACGTCTGACGGGACTCG	-8	rG:dA	0.063	(0.046, 0.080)		0.181	0.200	50	60
HLTF_+_148804273.23-P1P2_238	HLTF_+_148804273.23-P1P2	HLTF	GCGACGTCTGACCGGACTCG	-8	rC:dA	0.069	(0.052, 0.087)		0.181	0.225	50	60
HLTF_+_148804273.23-P1P2_246	HLTF_+_148804273.23-P1P2	HLTF	GCGACGTCTGACTAGACTCG	-7	rA:dC	-0.010	(-0.021, -0.000)		0.120	0.201	40	40
HLTF_+_148804273.23-P1P2_251	HLTF_+_148804273.23-P1P2	HLTF	GCGACGTCTGACTCGACTCG	-7	rC:dC	-0.010	(-0.021, 0.000)		0.120	0.165	50	60
HLTF_+_148804273.23-P1P2_254	HLTF_+_148804273.23-P1P2	HLTF	GCGACGTCTGACTTGACTCG	-7	rU:dC	-0.022	(-0.033, -0.010)		0.120	0.165	40	40
HLTF_+_148804273.23-P1P2_258	HLTF_+_148804273.23-P1P2	HLTF	GCGACGTCTGACTGAACTCG	-6	rA:dC	0.006	(-0.008, 0.020)		0.139	0.201	40	40
HLTF_+_148804273.23-P1P2_263	HLTF_+_148804273.23-P1P2	HLTF	GCGACGTCTGACTGCACTCG	-6	rC:dC	0.000	(-0.011, 0.011)		0.139	0.165	30	40
HLTF_+_148804273.23-P1P2_266	HLTF_+_148804273.23-P1P2	HLTF	GCGACGTCTGACTGTACTCG	-6	rU:dC	-0.006	(-0.018, 0.005)		0.139	0.165	50	60
HLTF_+_148804273.23-P1P2_273	HLTF_+_148804273.23-P1P2	HLTF	GCGACGTCTGACTGGGCTCG	-5	rG:dT	0.126	(0.106, 0.146)		0.130	0.235	40	40
HLTF_+_148804273.23-P1P2_276	HLTF_+_148804273.23-P1P2	HLTF	GCGACGTCTGACTGGCCTCG	-5	rC:dT	0.008	(-0.004, 0.021)		0.130	0.209	30	30
HLTF_+_148804273.23-P1P2_279	HLTF_+_148804273.23-P1P2	HLTF	GCGACGTCTGACTGGTCTCG	-5	rU:dT	-0.004	(-0.017, 0.009)		0.130	0.186	50	60
HLTF_+_148804273.23-P1P2_281	HLTF_+_148804273.23-P1P2	HLTF	GCGACGTCTGACTGGAATCG	-4	rA:dG	-0.014	(-0.027, -0.001)		0.147	0.164	40	50
HLTF_+_148804273.23-P1P2_284	HLTF_+_148804273.23-P1P2	HLTF	GCGACGTCTGACTGGAGTCG	-4	rG:dG	0.041	(0.027, 0.055)		0.147	0.212	20	30
HLTF_+_148804273.23-P1P2_289	HLTF_+_148804273.23-P1P2	HLTF	GCGACGTCTGACTGGATTCG	-4	rU:dG	-0.009	(-0.022, 0.004)		0.147	0.192	50	50
HLTF_+_148804273.23-P1P2_292	HLTF_+_148804273.23-P1P2	HLTF	GCGACGTCTGACTGGACACG	-3	rA:dA	0.008	(-0.001, 0.018)		0.116	0.182	30	50
HLTF_+_148804273.23-P1P2_295	HLTF_+_148804273.23-P1P2	HLTF	GCGACGTCTGACTGGACGCG	-3	rG:dA	0.039	(0.029, 0.050)		0.116	0.200	50	50
HLTF_+_148804273.23-P1P2_298	HLTF_+_148804273.23-P1P2	HLTF	GCGACGTCTGACTGGACCCG	-3	rC:dA	0.044	(0.034, 0.054)		0.116	0.225	30	60
HLTF_+_148804273.23-P1P2_305	HLTF_+_148804273.23-P1P2	HLTF	GCGACGTCTGACTGGACTAG	-2	rA:dG	-0.004	(-0.015, 0.006)		0.113	0.164	30	50
HLTF_+_148804273.23-P1P2_308	HLTF_+_148804273.23-P1P2	HLTF	GCGACGTCTGACTGGACTGG	-2	rG:dG	0.033	(0.024, 0.042)		0.113	0.212	40	50
HLTF_+_148804273.23-P1P2_313	HLTF_+_148804273.23-P1P2	HLTF	GCGACGTCTGACTGGACTTG	-2	rU:dG	-0.004	(-0.015, 0.008)		0.113	0.192	40	50
HLTF_+_148804273.23-P1P2_318	HLTF_+_148804273.23-P1P2	HLTF	GCGACGTCTGACTGGACTCA	-1	rA:dC	-0.004	(-0.015, 0.007)		0.105	0.201	40	40
HLTF_+_148804273.23-P1P2_323	HLTF_+_148804273.23-P1P2	HLTF	GCGACGTCTGACTGGACTCC	-1	rC:dC	0.015	(0.005, 0.024)		0.105	0.165	30	40
HLTF_+_148804273.23-P1P2_326	HLTF_+_148804273.23-P1P2	HLTF	GCGACGTCTGACTGGACTCT	-1	rU:dC	-0.002	(-0.013, 0.009)		0.105	0.165	30	40
HLTF_+_148804281.23-P1P2	HLTF_+_148804281.23-P1P2	HLTF	GGACGGCGTCGACGTCTGAC			1.000					50	50
HLTF_+_148804281.23-P1P2_102	HLTF_+_148804281.23-P1P2	HLTF	GAACGGCGTCGACGTCTGAC	-19	rA:dC	0.434	(0.387, 0.482)		0.260	0.201	50	60
HLTF_+_148804281.23-P1P2_107	HLTF_+_148804281.23-P1P2	HLTF	GCACGGCGTCGACGTCTGAC	-19	rC:dC	0.493	(0.450, 0.535)		0.260	0.165	50	60
HLTF_+_148804281.23-P1P2_110	HLTF_+_148804281.23-P1P2	HLTF	GTACGGCGTCGACGTCTGAC	-19	rU:dC	0.502	(0.461, 0.544)		0.260	0.165	60	60
HLTF_+_148804281.23-P1P2_117	HLTF_+_148804281.23-P1P2	HLTF	GGGCGGCGTCGACGTCTGAC	-18	rG:dT	0.697	(0.647, 0.747)		0.218	0.235	50	50
HLTF_+_148804281.23-P1P2_120	HLTF_+_148804281.23-P1P2	HLTF	GGCCGGCGTCGACGTCTGAC	-18	rC:dT	0.561	(0.510, 0.612)		0.218	0.209	50	50
HLTF_+_148804281.23-P1P2_123	HLTF_+_148804281.23-P1P2	HLTF	GGTCGGCGTCGACGTCTGAC	-18	rU:dT	0.507	(0.459, 0.554)		0.218	0.186	40	40
HLTF_+_148804281.23-P1P2_125	HLTF_+_148804281.23-P1P2	HLTF	GGAAGGCGTCGACGTCTGAC	-17	rA:dG	0.319	(0.283, 0.355)		0.274	0.164	40	40
HLTF_+_148804281.23-P1P2_128	HLTF_+_148804281.23-P1P2	HLTF	GGAGGGCGTCGACGTCTGAC	-17	rG:dG	0.414	(0.371, 0.457)		0.274	0.212	50	50
HLTF_+_148804281.23-P1P2_133	HLTF_+_148804281.23-P1P2	HLTF	GGATGGCGTCGACGTCTGAC	-17	rU:dG	0.346	(0.301, 0.391)		0.274	0.192	50	50
HLTF_+_148804281.23-P1P2_138	HLTF_+_148804281.23-P1P2	HLTF	GGACAGCGTCGACGTCTGAC	-16	rA:dC	0.212	(0.179, 0.244)		0.261	0.201	50	60
HLTF_+_148804281.23-P1P2_143	HLTF_+_148804281.23-P1P2	HLTF	GGACCGCGTCGACGTCTGAC	-16	rC:dC	0.214	(0.181, 0.246)		0.261	0.165	40	60
HLTF_+_148804281.23-P1P2_146	HLTF_+_148804281.23-P1P2	HLTF	GGACTGCGTCGACGTCTGAC	-16	rU:dC	0.176	(0.145, 0.206)		0.261	0.165	50	60
HLTF_+_148804281.23-P1P2_150	HLTF_+_148804281.23-P1P2	HLTF	GGACGACGTCGACGTCTGAC	-15	rA:dC	0.209	(0.177, 0.240)		0.223	0.201	40	60
HLTF_+_148804281.23-P1P2_155	HLTF_+_148804281.23-P1P2	HLTF	GGACGCCGTCGACGTCTGAC	-15	rC:dC	0.180	(0.150, 0.211)		0.223	0.165	50	60
HLTF_+_148804281.23-P1P2_158	HLTF_+_148804281.23-P1P2	HLTF	GGACGTCGTCGACGTCTGAC	-15	rU:dC	0.190	(0.158, 0.222)		0.223	0.165	50	60
HLTF_+_148804281.23-P1P2_161	HLTF_+_148804281.23-P1P2	HLTF	GGACGGAGTCGACGTCTGAC	-14	rA:dG	0.253	(0.214, 0.292)		0.256	0.164	40	60
HLTF_+_148804281.23-P1P2_164	HLTF_+_148804281.23-P1P2	HLTF	GGACGGGGTCGACGTCTGAC	-14	rG:dG	0.407	(0.364, 0.450)		0.256	0.212	50	60
HLTF_+_148804281.23-P1P2_169	HLTF_+_148804281.23-P1P2	HLTF	GGACGGTGTCGACGTCTGAC	-14	rU:dG	0.430	(0.380, 0.480)		0.256	0.192	50	60
HLTF_+_148804281.23-P1P2_174	HLTF_+_148804281.23-P1P2	HLTF	GGACGGCATCGACGTCTGAC	-13	rA:dC	0.176	(0.149, 0.203)		0.259	0.201	40	40
HLTF_+_148804281.23-P1P2_179	HLTF_+_148804281.23-P1P2	HLTF	GGACGGCCTCGACGTCTGAC	-13	rC:dC	0.092	(0.067, 0.118)		0.259	0.165	50	50
HLTF_+_148804281.23-P1P2_182	HLTF_+_148804281.23-P1P2	HLTF	GGACGGCTTCGACGTCTGAC	-13	rU:dC	0.179	(0.150, 0.208)		0.259	0.165	50	50
HLTF_+_148804281.23-P1P2_184	HLTF_+_148804281.23-P1P2	HLTF	GGACGGCGACGACGTCTGAC	-12	rA:dA	0.257	(0.215, 0.300)		0.259	0.182	50	60
HLTF_+_148804281.23-P1P2_187	HLTF_+_148804281.23-P1P2	HLTF	GGACGGCGGCGACGTCTGAC	-12	rG:dA	0.440	(0.385, 0.495)		0.259	0.200	50	60
HLTF_+_148804281.23-P1P2_190	HLTF_+_148804281.23-P1P2	HLTF	GGACGGCGCCGACGTCTGAC	-12	rC:dA	0.235	(0.199, 0.271)		0.259	0.225	50	50
HLTF_+_148804281.23-P1P2_197	HLTF_+_148804281.23-P1P2	HLTF	GGACGGCGTAGACGTCTGAC	-11	rA:dG	0.139	(0.108, 0.170)		0.242	0.164	30	30
HLTF_+_148804281.23-P1P2_200	HLTF_+_148804281.23-P1P2	HLTF	GGACGGCGTGGACGTCTGAC	-11	rG:dG	0.359	(0.318, 0.400)		0.242	0.212	50	50
HLTF_+_148804281.23-P1P2_205	HLTF_+_148804281.23-P1P2	HLTF	GGACGGCGTTGACGTCTGAC	-11	rU:dG	0.330	(0.287, 0.374)		0.242	0.192	50	50
HLTF_+_148804281.23-P1P2_210	HLTF_+_148804281.23-P1P2	HLTF	GGACGGCGTCAACGTCTGAC	-10	rA:dC	0.024	(0.011, 0.038)		0.204	0.201	50	60
HLTF_+_148804281.23-P1P2_215	HLTF_+_148804281.23-P1P2	HLTF	GGACGGCGTCCACGTCTGAC	-10	rC:dC	0.006	(-0.004, 0.016)		0.204	0.165	40	50
HLTF_+_148804281.23-P1P2_218	HLTF_+_148804281.23-P1P2	HLTF	GGACGGCGTCTACGTCTGAC	-10	rU:dC	0.008	(-0.004, 0.020)		0.204	0.165	30	70
HLTF_+_148804281.23-P1P2_225	HLTF_+_148804281.23-P1P2	HLTF	GGACGGCGTCGGCGTCTGAC	-9	rG:dT	0.631	(0.592, 0.671)		0.191	0.235	40	60
HLTF_+_148804281.23-P1P2_228	HLTF_+_148804281.23-P1P2	HLTF	GGACGGCGTCGCCGTCTGAC	-9	rC:dT	0.087	(0.066, 0.108)		0.191	0.209	50	60
HLTF_+_148804281.23-P1P2_231	HLTF_+_148804281.23-P1P2	HLTF	GGACGGCGTCGTCGTCTGAC	-9	rU:dT	0.085	(0.062, 0.108)		0.191	0.186	50	60
HLTF_+_148804281.23-P1P2_233	HLTF_+_148804281.23-P1P2	HLTF	GGACGGCGTCGAAGTCTGAC	-8	rA:dG	-0.037	(-0.053, -0.021)		0.181	0.164	50	60
HLTF_+_148804281.23-P1P2_236	HLTF_+_148804281.23-P1P2	HLTF	GGACGGCGTCGAGGTCTGAC	-8	rG:dG	0.096	(0.080, 0.112)		0.181	0.212	50	50
HLTF_+_148804281.23-P1P2_241	HLTF_+_148804281.23-P1P2	HLTF	GGACGGCGTCGATGTCTGAC	-8	rU:dG	0.135	(0.100, 0.170)		0.181	0.192	40	50
HLTF_+_148804281.23-P1P2_246	HLTF_+_148804281.23-P1P2	HLTF	GGACGGCGTCGACATCTGAC	-7	rA:dC	0.015	(-0.001, 0.031)		0.120	0.201	50	50
HLTF_+_148804281.23-P1P2_251	HLTF_+_148804281.23-P1P2	HLTF	GGACGGCGTCGACCTCTGAC	-7	rC:dC	0.006	(-0.006, 0.017)		0.120	0.165	50	50
HLTF_+_148804281.23-P1P2_254	HLTF_+_148804281.23-P1P2	HLTF	GGACGGCGTCGACTTCTGAC	-7	rU:dC	-0.013	(-0.025, -0.000)		0.120	0.165	40	50
HLTF_+_148804281.23-P1P2_256	HLTF_+_148804281.23-P1P2	HLTF	GGACGGCGTCGACGACTGAC	-6	rA:dA	0.005	(-0.013, 0.023)		0.139	0.182	50	50
HLTF_+_148804281.23-P1P2_259	HLTF_+_148804281.23-P1P2	HLTF	GGACGGCGTCGACGGCTGAC	-6	rG:dA	0.015	(0.001, 0.029)		0.139	0.200	40	40
HLTF_+_148804281.23-P1P2_262	HLTF_+_148804281.23-P1P2	HLTF	GGACGGCGTCGACGCCTGAC	-6	rC:dA	0.061	(0.042, 0.079)		0.139	0.225	50	50
HLTF_+_148804281.23-P1P2_269	HLTF_+_148804281.23-P1P2	HLTF	GGACGGCGTCGACGTATGAC	-5	rA:dG	-0.026	(-0.043, -0.009)		0.130	0.164	40	60
HLTF_+_148804281.23-P1P2_272	HLTF_+_148804281.23-P1P2	HLTF	GGACGGCGTCGACGTGTGAC	-5	rG:dG	-0.004	(-0.019, 0.011)		0.130	0.212	50	50
HLTF_+_148804281.23-P1P2_277	HLTF_+_148804281.23-P1P2	HLTF	GGACGGCGTCGACGTTTGAC	-5	rU:dG	-0.020	(-0.037, -0.002)		0.130	0.192	50	50
HLTF_+_148804281.23-P1P2_280	HLTF_+_148804281.23-P1P2	HLTF	GGACGGCGTCGACGTCAGAC	-4	rA:dA	0.036	(0.017, 0.055)		0.147	0.182	40	60
HLTF_+_148804281.23-P1P2_283	HLTF_+_148804281.23-P1P2	HLTF	GGACGGCGTCGACGTCGGAC	-4	rG:dA	0.102	(0.081, 0.122)		0.147	0.200	50	50
HLTF_+_148804281.23-P1P2_286	HLTF_+_148804281.23-P1P2	HLTF	GGACGGCGTCGACGTCCGAC	-4	rC:dA	0.032	(0.017, 0.046)		0.147	0.225	50	50
HLTF_+_148804281.23-P1P2_294	HLTF_+_148804281.23-P1P2	HLTF	GGACGGCGTCGACGTCTAAC	-3	rA:dC	-0.014	(-0.030, 0.002)		0.116	0.201	50	50
HLTF_+_148804281.23-P1P2_299	HLTF_+_148804281.23-P1P2	HLTF	GGACGGCGTCGACGTCTCAC	-3	rC:dC	-0.006	(-0.019, 0.008)		0.116	0.165	40	60
HLTF_+_148804281.23-P1P2_302	HLTF_+_148804281.23-P1P2	HLTF	GGACGGCGTCGACGTCTTAC	-3	rU:dC	-0.012	(-0.027, 0.002)		0.116	0.165	50	70
HLTF_+_148804281.23-P1P2_309	HLTF_+_148804281.23-P1P2	HLTF	GGACGGCGTCGACGTCTGGC	-2	rG:dT	0.159	(0.136, 0.182)		0.113	0.235	50	50
HLTF_+_148804281.23-P1P2_312	HLTF_+_148804281.23-P1P2	HLTF	GGACGGCGTCGACGTCTGCC	-2	rC:dT	-0.000	(-0.016, 0.015)		0.113	0.209	40	40
HLTF_+_148804281.23-P1P2_315	HLTF_+_148804281.23-P1P2	HLTF	GGACGGCGTCGACGTCTGTC	-2	rU:dT	0.002	(-0.014, 0.018)		0.113	0.186	50	50
HLTF_+_148804281.23-P1P2_317	HLTF_+_148804281.23-P1P2	HLTF	GGACGGCGTCGACGTCTGAA	-1	rA:dG	-0.027	(-0.042, -0.011)		0.105	0.164	40	60
HLTF_+_148804281.23-P1P2_320	HLTF_+_148804281.23-P1P2	HLTF	GGACGGCGTCGACGTCTGAG	-1	rG:dG	0.015	(-0.000, 0.029)		0.105	0.212	50	60
HLTF_+_148804281.23-P1P2_325	HLTF_+_148804281.23-P1P2	HLTF	GGACGGCGTCGACGTCTGAT	-1	rU:dG	-0.029	(-0.045, -0.013)		0.105	0.192	40	50
HLTF_-_148804265.23-P1P2	HLTF_-_148804265.23-P1P2	HLTF	GTCAGGAGCGCACGACTGAA			1.000					50	60
HLTF_-_148804265.23-P1P2_100	HLTF_-_148804265.23-P1P2	HLTF	GACAGGAGCGCACGACTGAA	-19	rA:dA	0.696	(0.630, 0.763)		0.260	0.182	50	60
HLTF_-_148804265.23-P1P2_103	HLTF_-_148804265.23-P1P2	HLTF	GGCAGGAGCGCACGACTGAA	-19	rG:dA	0.850	(0.797, 0.904)		0.260	0.200	40	50
HLTF_-_148804265.23-P1P2_106	HLTF_-_148804265.23-P1P2	HLTF	GCCAGGAGCGCACGACTGAA	-19	rC:dA	0.671	(0.603, 0.738)		0.260	0.225	40	60
HLTF_-_148804265.23-P1P2_113	HLTF_-_148804265.23-P1P2	HLTF	GTAAGGAGCGCACGACTGAA	-18	rA:dG	0.756	(0.698, 0.814)		0.218	0.164	50	60
HLTF_-_148804265.23-P1P2_116	HLTF_-_148804265.23-P1P2	HLTF	GTGAGGAGCGCACGACTGAA	-18	rG:dG	0.844	(0.790, 0.898)		0.218	0.212	40	50
HLTF_-_148804265.23-P1P2_121	HLTF_-_148804265.23-P1P2	HLTF	GTTAGGAGCGCACGACTGAA	-18	rU:dG	0.703	(0.641, 0.765)		0.218	0.192	50	60
HLTF_-_148804265.23-P1P2_129	HLTF_-_148804265.23-P1P2	HLTF	GTCGGGAGCGCACGACTGAA	-17	rG:dT	0.982	(0.924, 1.039)		0.274	0.235	60	60
HLTF_-_148804265.23-P1P2_132	HLTF_-_148804265.23-P1P2	HLTF	GTCCGGAGCGCACGACTGAA	-17	rC:dT	0.716	(0.649, 0.784)		0.274	0.209	50	50
HLTF_-_148804265.23-P1P2_135	HLTF_-_148804265.23-P1P2	HLTF	GTCTGGAGCGCACGACTGAA	-17	rU:dT	0.584	(0.513, 0.654)		0.274	0.186	50	60
HLTF_-_148804265.23-P1P2_138	HLTF_-_148804265.23-P1P2	HLTF	GTCAAGAGCGCACGACTGAA	-16	rA:dC	0.218	(0.167, 0.269)		0.261	0.201	40	70
HLTF_-_148804265.23-P1P2_143	HLTF_-_148804265.23-P1P2	HLTF	GTCACGAGCGCACGACTGAA	-16	rC:dC	0.238	(0.192, 0.284)		0.261	0.165	50	60
HLTF_-_148804265.23-P1P2_146	HLTF_-_148804265.23-P1P2	HLTF	GTCATGAGCGCACGACTGAA	-16	rU:dC	0.194	(0.150, 0.239)		0.261	0.165	50	70
HLTF_-_148804265.23-P1P2_150	HLTF_-_148804265.23-P1P2	HLTF	GTCAGAAGCGCACGACTGAA	-15	rA:dC	0.156	(0.111, 0.201)		0.223	0.201	40	70
HLTF_-_148804265.23-P1P2_155	HLTF_-_148804265.23-P1P2	HLTF	GTCAGCAGCGCACGACTGAA	-15	rC:dC	0.148	(0.104, 0.191)		0.223	0.165	50	70
HLTF_-_148804265.23-P1P2_158	HLTF_-_148804265.23-P1P2	HLTF	GTCAGTAGCGCACGACTGAA	-15	rU:dC	0.148	(0.104, 0.192)		0.223	0.165	50	60
HLTF_-_148804265.23-P1P2_165	HLTF_-_148804265.23-P1P2	HLTF	GTCAGGGGCGCACGACTGAA	-14	rG:dT	0.751	(0.702, 0.800)		0.256	0.235	50	60
HLTF_-_148804265.23-P1P2_168	HLTF_-_148804265.23-P1P2	HLTF	GTCAGGCGCGCACGACTGAA	-14	rC:dT	0.330	(0.269, 0.391)		0.256	0.209	50	50
HLTF_-_148804265.23-P1P2_171	HLTF_-_148804265.23-P1P2	HLTF	GTCAGGTGCGCACGACTGAA	-14	rU:dT	0.389	(0.325, 0.453)		0.256	0.186	50	60
HLTF_-_148804265.23-P1P2_174	HLTF_-_148804265.23-P1P2	HLTF	GTCAGGAACGCACGACTGAA	-13	rA:dC	0.097	(0.062, 0.132)		0.259	0.201	50	70
HLTF_-_148804265.23-P1P2_179	HLTF_-_148804265.23-P1P2	HLTF	GTCAGGACCGCACGACTGAA	-13	rC:dC	0.039	(0.012, 0.067)		0.259	0.165	50	70
HLTF_-_148804265.23-P1P2_182	HLTF_-_148804265.23-P1P2	HLTF	GTCAGGATCGCACGACTGAA	-13	rU:dC	0.082	(0.055, 0.108)		0.259	0.165	40	70
HLTF_-_148804265.23-P1P2_185	HLTF_-_148804265.23-P1P2	HLTF	GTCAGGAGAGCACGACTGAA	-12	rA:dG	0.185	(0.140, 0.230)		0.259	0.164	40	50
HLTF_-_148804265.23-P1P2_188	HLTF_-_148804265.23-P1P2	HLTF	GTCAGGAGGGCACGACTGAA	-12	rG:dG	0.442	(0.387, 0.496)		0.259	0.212	40	50
HLTF_-_148804265.23-P1P2_193	HLTF_-_148804265.23-P1P2	HLTF	GTCAGGAGTGCACGACTGAA	-12	rU:dG	0.369	(0.312, 0.426)		0.259	0.192	40	60
HLTF_-_148804265.23-P1P2_198	HLTF_-_148804265.23-P1P2	HLTF	GTCAGGAGCACACGACTGAA	-11	rA:dC	0.006	(-0.016, 0.027)		0.242	0.201	40	50
HLTF_-_148804265.23-P1P2_203	HLTF_-_148804265.23-P1P2	HLTF	GTCAGGAGCCCACGACTGAA	-11	rC:dC	-0.019	(-0.033, -0.005)		0.242	0.165	40	60
HLTF_-_148804265.23-P1P2_206	HLTF_-_148804265.23-P1P2	HLTF	GTCAGGAGCTCACGACTGAA	-11	rU:dC	-0.023	(-0.040, -0.006)		0.242	0.165	40	60
HLTF_-_148804265.23-P1P2_209	HLTF_-_148804265.23-P1P2	HLTF	GTCAGGAGCGAACGACTGAA	-10	rA:dG	-0.015	(-0.036, 0.007)		0.204	0.164	50	50
HLTF_-_148804265.23-P1P2_212	HLTF_-_148804265.23-P1P2	HLTF	GTCAGGAGCGGACGACTGAA	-10	rG:dG	0.203	(0.156, 0.249)		0.204	0.212	40	40
HLTF_-_148804265.23-P1P2_217	HLTF_-_148804265.23-P1P2	HLTF	GTCAGGAGCGTACGACTGAA	-10	rU:dG	0.259	(0.196, 0.322)		0.204	0.192	50	60
HLTF_-_148804265.23-P1P2_225	HLTF_-_148804265.23-P1P2	HLTF	GTCAGGAGCGCGCGACTGAA	-9	rG:dT	0.470	(0.408, 0.532)		0.191	0.235	50	60
HLTF_-_148804265.23-P1P2_228	HLTF_-_148804265.23-P1P2	HLTF	GTCAGGAGCGCCCGACTGAA	-9	rC:dT	0.033	(0.010, 0.057)		0.191	0.209	40	50
HLTF_-_148804265.23-P1P2_231	HLTF_-_148804265.23-P1P2	HLTF	GTCAGGAGCGCTCGACTGAA	-9	rU:dT	0.010	(-0.010, 0.031)		0.191	0.186	50	60
HLTF_-_148804265.23-P1P2_233	HLTF_-_148804265.23-P1P2	HLTF	GTCAGGAGCGCAAGACTGAA	-8	rA:dG	-0.069	(-0.087, -0.051)		0.181	0.164	30	50
HLTF_-_148804265.23-P1P2_236	HLTF_-_148804265.23-P1P2	HLTF	GTCAGGAGCGCAGGACTGAA	-8	rG:dG	0.053	(0.026, 0.080)		0.181	0.212	40	50
HLTF_-_148804265.23-P1P2_241	HLTF_-_148804265.23-P1P2	HLTF	GTCAGGAGCGCATGACTGAA	-8	rU:dG	0.097	(0.056, 0.139)		0.181	0.192	40	50
HLTF_-_148804265.23-P1P2_246	HLTF_-_148804265.23-P1P2	HLTF	GTCAGGAGCGCACAACTGAA	-7	rA:dC	-0.024	(-0.041, -0.007)		0.120	0.201	40	50
HLTF_-_148804265.23-P1P2_251	HLTF_-_148804265.23-P1P2	HLTF	GTCAGGAGCGCACCACTGAA	-7	rC:dC	-0.020	(-0.032, -0.009)		0.120	0.165	30	50
HLTF_-_148804265.23-P1P2_254	HLTF_-_148804265.23-P1P2	HLTF	GTCAGGAGCGCACTACTGAA	-7	rU:dC	-0.037	(-0.051, -0.022)		0.120	0.165	30	60
HLTF_-_148804265.23-P1P2_261	HLTF_-_148804265.23-P1P2	HLTF	GTCAGGAGCGCACGGCTGAA	-6	rG:dT	0.074	(0.048, 0.099)		0.139	0.235	40	50
HLTF_-_148804265.23-P1P2_264	HLTF_-_148804265.23-P1P2	HLTF	GTCAGGAGCGCACGCCTGAA	-6	rC:dT	-0.027	(-0.042, -0.013)		0.139	0.209	40	60
HLTF_-_148804265.23-P1P2_267	HLTF_-_148804265.23-P1P2	HLTF	GTCAGGAGCGCACGTCTGAA	-6	rU:dT	-0.042	(-0.056, -0.027)		0.139	0.186	50	50
HLTF_-_148804265.23-P1P2_269	HLTF_-_148804265.23-P1P2	HLTF	GTCAGGAGCGCACGAATGAA	-5	rA:dG	-0.057	(-0.074, -0.041)		0.130	0.164	40	50
HLTF_-_148804265.23-P1P2_272	HLTF_-_148804265.23-P1P2	HLTF	GTCAGGAGCGCACGAGTGAA	-5	rG:dG	-0.029	(-0.044, -0.014)		0.130	0.212	40	60
HLTF_-_148804265.23-P1P2_277	HLTF_-_148804265.23-P1P2	HLTF	GTCAGGAGCGCACGATTGAA	-5	rU:dG	-0.048	(-0.067, -0.028)		0.130	0.192	50	60
HLTF_-_148804265.23-P1P2_280	HLTF_-_148804265.23-P1P2	HLTF	GTCAGGAGCGCACGACAGAA	-4	rA:dA	0.003	(-0.016, 0.021)		0.147	0.182	50	50
HLTF_-_148804265.23-P1P2_283	HLTF_-_148804265.23-P1P2	HLTF	GTCAGGAGCGCACGACGGAA	-4	rG:dA	0.093	(0.069, 0.118)		0.147	0.200	60	70
HLTF_-_148804265.23-P1P2_286	HLTF_-_148804265.23-P1P2	HLTF	GTCAGGAGCGCACGACCGAA	-4	rC:dA	-0.004	(-0.019, 0.011)		0.147	0.225	50	60
HLTF_-_148804265.23-P1P2_294	HLTF_-_148804265.23-P1P2	HLTF	GTCAGGAGCGCACGACTAAA	-3	rA:dC	-0.045	(-0.061, -0.029)		0.116	0.201	40	70
HLTF_-_148804265.23-P1P2_299	HLTF_-_148804265.23-P1P2	HLTF	GTCAGGAGCGCACGACTCAA	-3	rC:dC	-0.025	(-0.038, -0.012)		0.116	0.165	50	60
HLTF_-_148804265.23-P1P2_302	HLTF_-_148804265.23-P1P2	HLTF	GTCAGGAGCGCACGACTTAA	-3	rU:dC	-0.033	(-0.048, -0.018)		0.116	0.165	50	70
HLTF_-_148804265.23-P1P2_309	HLTF_-_148804265.23-P1P2	HLTF	GTCAGGAGCGCACGACTGGA	-2	rG:dT	0.171	(0.142, 0.200)		0.113	0.235	40	50
HLTF_-_148804265.23-P1P2_312	HLTF_-_148804265.23-P1P2	HLTF	GTCAGGAGCGCACGACTGCA	-2	rC:dT	-0.029	(-0.046, -0.013)		0.113	0.209	40	60
HLTF_-_148804265.23-P1P2_315	HLTF_-_148804265.23-P1P2	HLTF	GTCAGGAGCGCACGACTGTA	-2	rU:dT	-0.020	(-0.037, -0.004)		0.113	0.186	50	60
HLTF_-_148804265.23-P1P2_321	HLTF_-_148804265.23-P1P2	HLTF	GTCAGGAGCGCACGACTGAG	-1	rG:dT	0.121	(0.095, 0.147)		0.105	0.235	40	40
HLTF_-_148804265.23-P1P2_324	HLTF_-_148804265.23-P1P2	HLTF	GTCAGGAGCGCACGACTGAC	-1	rC:dT	-0.038	(-0.055, -0.021)		0.105	0.209	30	40
HLTF_-_148804265.23-P1P2_327	HLTF_-_148804265.23-P1P2	HLTF	GTCAGGAGCGCACGACTGAT	-1	rU:dT	-0.038	(-0.054, -0.022)		0.105	0.186	60	70
HLX_+_221052796.23-P1P2	HLX_+_221052796.23-P1P2	HLX	GAATAGTCCGTTAGTTAGGG			1.000					40	50
HLX_+_221052796.23-P1P2_105	HLX_+_221052796.23-P1P2	HLX	GGATAGTCCGTTAGTTAGGG	-19	rG:dT	0.487	(0.432, 0.543)		0.260	0.235	50	60
HLX_+_221052796.23-P1P2_108	HLX_+_221052796.23-P1P2	HLX	GCATAGTCCGTTAGTTAGGG	-19	rC:dT	0.470	(0.419, 0.521)		0.260	0.209	50	60
HLX_+_221052796.23-P1P2_111	HLX_+_221052796.23-P1P2	HLX	GTATAGTCCGTTAGTTAGGG	-19	rU:dT	0.359	(0.314, 0.405)		0.260	0.186	50	60
HLX_+_221052796.23-P1P2_117	HLX_+_221052796.23-P1P2	HLX	GAGTAGTCCGTTAGTTAGGG	-18	rG:dT	0.592	(0.538, 0.647)		0.218	0.235	30	60
HLX_+_221052796.23-P1P2_120	HLX_+_221052796.23-P1P2	HLX	GACTAGTCCGTTAGTTAGGG	-18	rC:dT	0.519	(0.464, 0.574)		0.218	0.209	40	60
HLX_+_221052796.23-P1P2_123	HLX_+_221052796.23-P1P2	HLX	GATTAGTCCGTTAGTTAGGG	-18	rU:dT	0.405	(0.360, 0.451)		0.218	0.186	40	60
HLX_+_221052796.23-P1P2_124	HLX_+_221052796.23-P1P2	HLX	GAAAAGTCCGTTAGTTAGGG	-17	rA:dA	0.371	(0.337, 0.406)		0.274	0.182	40	40
HLX_+_221052796.23-P1P2_127	HLX_+_221052796.23-P1P2	HLX	GAAGAGTCCGTTAGTTAGGG	-17	rG:dA	0.504	(0.462, 0.547)		0.274	0.200	30	50
HLX_+_221052796.23-P1P2_130	HLX_+_221052796.23-P1P2	HLX	GAACAGTCCGTTAGTTAGGG	-17	rC:dA	0.453	(0.411, 0.494)		0.274	0.225	40	50
HLX_+_221052796.23-P1P2_141	HLX_+_221052796.23-P1P2	HLX	GAATGGTCCGTTAGTTAGGG	-16	rG:dT	0.600	(0.560, 0.640)		0.261	0.235	50	50
HLX_+_221052796.23-P1P2_144	HLX_+_221052796.23-P1P2	HLX	GAATCGTCCGTTAGTTAGGG	-16	rC:dT	0.320	(0.288, 0.353)		0.261	0.209	50	50
HLX_+_221052796.23-P1P2_147	HLX_+_221052796.23-P1P2	HLX	GAATTGTCCGTTAGTTAGGG	-16	rU:dT	0.271	(0.237, 0.305)		0.261	0.186	40	40
HLX_+_221052796.23-P1P2_150	HLX_+_221052796.23-P1P2	HLX	GAATAATCCGTTAGTTAGGG	-15	rA:dC	0.171	(0.150, 0.193)		0.223	0.201	40	50
HLX_+_221052796.23-P1P2_155	HLX_+_221052796.23-P1P2	HLX	GAATACTCCGTTAGTTAGGG	-15	rC:dC	0.172	(0.152, 0.193)		0.223	0.165	50	50
HLX_+_221052796.23-P1P2_158	HLX_+_221052796.23-P1P2	HLX	GAATATTCCGTTAGTTAGGG	-15	rU:dC	0.162	(0.140, 0.184)		0.223	0.165	40	40
HLX_+_221052796.23-P1P2_160	HLX_+_221052796.23-P1P2	HLX	GAATAGACCGTTAGTTAGGG	-14	rA:dA	0.208	(0.182, 0.233)		0.256	0.182	50	50
HLX_+_221052796.23-P1P2_163	HLX_+_221052796.23-P1P2	HLX	GAATAGGCCGTTAGTTAGGG	-14	rG:dA	0.298	(0.271, 0.325)		0.256	0.200	40	40
HLX_+_221052796.23-P1P2_166	HLX_+_221052796.23-P1P2	HLX	GAATAGCCCGTTAGTTAGGG	-14	rC:dA	0.209	(0.182, 0.236)		0.256	0.225	50	50
HLX_+_221052796.23-P1P2_173	HLX_+_221052796.23-P1P2	HLX	GAATAGTACGTTAGTTAGGG	-13	rA:dG	0.160	(0.133, 0.187)		0.259	0.164	50	50
HLX_+_221052796.23-P1P2_176	HLX_+_221052796.23-P1P2	HLX	GAATAGTGCGTTAGTTAGGG	-13	rG:dG	0.223	(0.193, 0.252)		0.259	0.212	40	40
HLX_+_221052796.23-P1P2_181	HLX_+_221052796.23-P1P2	HLX	GAATAGTTCGTTAGTTAGGG	-13	rU:dG	0.305	(0.269, 0.342)		0.259	0.192	40	50
HLX_+_221052796.23-P1P2_185	HLX_+_221052796.23-P1P2	HLX	GAATAGTCAGTTAGTTAGGG	-12	rA:dG	0.139	(0.112, 0.167)		0.259	0.164	20	50
HLX_+_221052796.23-P1P2_188	HLX_+_221052796.23-P1P2	HLX	GAATAGTCGGTTAGTTAGGG	-12	rG:dG	0.267	(0.236, 0.298)		0.259	0.212	40	60
HLX_+_221052796.23-P1P2_193	HLX_+_221052796.23-P1P2	HLX	GAATAGTCTGTTAGTTAGGG	-12	rU:dG	0.252	(0.216, 0.287)		0.259	0.192	30	60
HLX_+_221052796.23-P1P2_198	HLX_+_221052796.23-P1P2	HLX	GAATAGTCCATTAGTTAGGG	-11	rA:dC	0.052	(0.035, 0.069)		0.242	0.201	30	30
HLX_+_221052796.23-P1P2_203	HLX_+_221052796.23-P1P2	HLX	GAATAGTCCCTTAGTTAGGG	-11	rC:dC	0.026	(0.013, 0.039)		0.242	0.165	40	50
HLX_+_221052796.23-P1P2_206	HLX_+_221052796.23-P1P2	HLX	GAATAGTCCTTTAGTTAGGG	-11	rU:dC	0.028	(0.013, 0.043)		0.242	0.165	30	50
HLX_+_221052796.23-P1P2_208	HLX_+_221052796.23-P1P2	HLX	GAATAGTCCGATAGTTAGGG	-10	rA:dA	0.059	(0.043, 0.076)		0.204	0.182	40	50
HLX_+_221052796.23-P1P2_211	HLX_+_221052796.23-P1P2	HLX	GAATAGTCCGGTAGTTAGGG	-10	rG:dA	0.171	(0.143, 0.200)		0.204	0.200	40	50
HLX_+_221052796.23-P1P2_214	HLX_+_221052796.23-P1P2	HLX	GAATAGTCCGCTAGTTAGGG	-10	rC:dA	0.100	(0.081, 0.118)		0.204	0.225	30	30
HLX_+_221052796.23-P1P2_220	HLX_+_221052796.23-P1P2	HLX	GAATAGTCCGTAAGTTAGGG	-9	rA:dA	0.032	(0.018, 0.046)		0.191	0.182	40	60
HLX_+_221052796.23-P1P2_223	HLX_+_221052796.23-P1P2	HLX	GAATAGTCCGTGAGTTAGGG	-9	rG:dA	0.103	(0.085, 0.122)		0.191	0.200	40	50
HLX_+_221052796.23-P1P2_226	HLX_+_221052796.23-P1P2	HLX	GAATAGTCCGTCAGTTAGGG	-9	rC:dA	0.097	(0.083, 0.111)		0.191	0.225	40	50
HLX_+_221052796.23-P1P2_237	HLX_+_221052796.23-P1P2	HLX	GAATAGTCCGTTGGTTAGGG	-8	rG:dT	0.315	(0.274, 0.355)		0.181	0.235	40	60
HLX_+_221052796.23-P1P2_240	HLX_+_221052796.23-P1P2	HLX	GAATAGTCCGTTCGTTAGGG	-8	rC:dT	0.041	(0.027, 0.055)		0.181	0.209	40	70
HLX_+_221052796.23-P1P2_243	HLX_+_221052796.23-P1P2	HLX	GAATAGTCCGTTTGTTAGGG	-8	rU:dT	0.040	(0.026, 0.055)		0.181	0.186	40	60
HLX_+_221052796.23-P1P2_246	HLX_+_221052796.23-P1P2	HLX	GAATAGTCCGTTAATTAGGG	-7	rA:dC	0.030	(0.021, 0.040)		0.120	0.201	30	60
HLX_+_221052796.23-P1P2_251	HLX_+_221052796.23-P1P2	HLX	GAATAGTCCGTTACTTAGGG	-7	rC:dC	0.021	(0.013, 0.030)		0.120	0.165	50	60
HLX_+_221052796.23-P1P2_254	HLX_+_221052796.23-P1P2	HLX	GAATAGTCCGTTATTTAGGG	-7	rU:dC	0.014	(0.004, 0.024)		0.120	0.165	40	50
HLX_+_221052796.23-P1P2_256	HLX_+_221052796.23-P1P2	HLX	GAATAGTCCGTTAGATAGGG	-6	rA:dA	0.053	(0.041, 0.065)		0.139	0.182	40	70
HLX_+_221052796.23-P1P2_259	HLX_+_221052796.23-P1P2	HLX	GAATAGTCCGTTAGGTAGGG	-6	rG:dA	0.074	(0.063, 0.085)		0.139	0.200	40	40
HLX_+_221052796.23-P1P2_262	HLX_+_221052796.23-P1P2	HLX	GAATAGTCCGTTAGCTAGGG	-6	rC:dA	0.064	(0.051, 0.077)		0.139	0.225	50	60
HLX_+_221052796.23-P1P2_268	HLX_+_221052796.23-P1P2	HLX	GAATAGTCCGTTAGTAAGGG	-5	rA:dA	0.044	(0.031, 0.057)		0.130	0.182	40	60
HLX_+_221052796.23-P1P2_271	HLX_+_221052796.23-P1P2	HLX	GAATAGTCCGTTAGTGAGGG	-5	rG:dA	0.080	(0.065, 0.095)		0.130	0.200	30	50
HLX_+_221052796.23-P1P2_274	HLX_+_221052796.23-P1P2	HLX	GAATAGTCCGTTAGTCAGGG	-5	rC:dA	0.064	(0.050, 0.078)		0.130	0.225	30	60
HLX_+_221052796.23-P1P2_285	HLX_+_221052796.23-P1P2	HLX	GAATAGTCCGTTAGTTGGGG	-4	rG:dT	0.246	(0.219, 0.274)		0.147	0.235	40	50
HLX_+_221052796.23-P1P2_288	HLX_+_221052796.23-P1P2	HLX	GAATAGTCCGTTAGTTCGGG	-4	rC:dT	0.031	(0.017, 0.044)		0.147	0.209	50	60
HLX_+_221052796.23-P1P2_291	HLX_+_221052796.23-P1P2	HLX	GAATAGTCCGTTAGTTTGGG	-4	rU:dT	0.032	(0.019, 0.046)		0.147	0.186	40	40
HLX_+_221052796.23-P1P2_294	HLX_+_221052796.23-P1P2	HLX	GAATAGTCCGTTAGTTAAGG	-3	rA:dC	0.005	(-0.005, 0.016)		0.116	0.201	50	60
HLX_+_221052796.23-P1P2_299	HLX_+_221052796.23-P1P2	HLX	GAATAGTCCGTTAGTTACGG	-3	rC:dC	0.010	(0.000, 0.020)		0.116	0.165	40	70
HLX_+_221052796.23-P1P2_302	HLX_+_221052796.23-P1P2	HLX	GAATAGTCCGTTAGTTATGG	-3	rU:dC	0.009	(-0.001, 0.019)		0.116	0.165	40	40
HLX_+_221052796.23-P1P2_306	HLX_+_221052796.23-P1P2	HLX	GAATAGTCCGTTAGTTAGAG	-2	rA:dC	0.010	(0.000, 0.020)		0.113	0.201	50	60
HLX_+_221052796.23-P1P2_311	HLX_+_221052796.23-P1P2	HLX	GAATAGTCCGTTAGTTAGCG	-2	rC:dC	0.010	(0.000, 0.019)		0.113	0.165	50	70
HLX_+_221052796.23-P1P2_314	HLX_+_221052796.23-P1P2	HLX	GAATAGTCCGTTAGTTAGTG	-2	rU:dC	0.010	(0.000, 0.020)		0.113	0.165	30	40
HLX_+_221052796.23-P1P2_318	HLX_+_221052796.23-P1P2	HLX	GAATAGTCCGTTAGTTAGGA	-1	rA:dC	0.019	(0.010, 0.029)		0.105	0.201	40	50
HLX_+_221052796.23-P1P2_323	HLX_+_221052796.23-P1P2	HLX	GAATAGTCCGTTAGTTAGGC	-1	rC:dC	0.016	(0.007, 0.025)		0.105	0.165	30	60
HLX_+_221052796.23-P1P2_326	HLX_+_221052796.23-P1P2	HLX	GAATAGTCCGTTAGTTAGGT	-1	rU:dC	0.016	(0.008, 0.024)		0.105	0.165	40	50
HLX_+_221053023.23-P1P2	HLX_+_221053023.23-P1P2	HLX	GCTAGCGCCACCGAGGGAGG			1.000					30	40
HLX_+_221053023.23-P1P2_101	HLX_+_221053023.23-P1P2	HLX	GATAGCGCCACCGAGGGAGG	-19	rA:dG	0.889	(0.861, 0.917)		0.260	0.164	40	50
HLX_+_221053023.23-P1P2_104	HLX_+_221053023.23-P1P2	HLX	GGTAGCGCCACCGAGGGAGG	-19	rG:dG	0.894	(0.865, 0.923)		0.260	0.212	30	50
HLX_+_221053023.23-P1P2_109	HLX_+_221053023.23-P1P2	HLX	GTTAGCGCCACCGAGGGAGG	-19	rU:dG	0.833	(0.807, 0.859)		0.260	0.192	30	40
HLX_+_221053023.23-P1P2_112	HLX_+_221053023.23-P1P2	HLX	GCAAGCGCCACCGAGGGAGG	-18	rA:dA	0.854	(0.827, 0.881)		0.218	0.182	20	40
HLX_+_221053023.23-P1P2_115	HLX_+_221053023.23-P1P2	HLX	GCGAGCGCCACCGAGGGAGG	-18	rG:dA	0.895	(0.869, 0.921)		0.218	0.200	30	30
HLX_+_221053023.23-P1P2_118	HLX_+_221053023.23-P1P2	HLX	GCCAGCGCCACCGAGGGAGG	-18	rC:dA	0.862	(0.836, 0.887)		0.218	0.225	20	30
HLX_+_221053023.23-P1P2_129	HLX_+_221053023.23-P1P2	HLX	GCTGGCGCCACCGAGGGAGG	-17	rG:dT	0.908	(0.878, 0.937)		0.274	0.235	30	40
HLX_+_221053023.23-P1P2_132	HLX_+_221053023.23-P1P2	HLX	GCTCGCGCCACCGAGGGAGG	-17	rC:dT	0.833	(0.802, 0.863)		0.274	0.209	30	40
HLX_+_221053023.23-P1P2_135	HLX_+_221053023.23-P1P2	HLX	GCTTGCGCCACCGAGGGAGG	-17	rU:dT	0.779	(0.749, 0.810)		0.274	0.186	20	50
HLX_+_221053023.23-P1P2_138	HLX_+_221053023.23-P1P2	HLX	GCTAACGCCACCGAGGGAGG	-16	rA:dC	0.688	(0.653, 0.723)		0.261	0.201	30	30
HLX_+_221053023.23-P1P2_143	HLX_+_221053023.23-P1P2	HLX	GCTACCGCCACCGAGGGAGG	-16	rC:dC	0.686	(0.644, 0.727)		0.261	0.165	20	30
HLX_+_221053023.23-P1P2_146	HLX_+_221053023.23-P1P2	HLX	GCTATCGCCACCGAGGGAGG	-16	rU:dC	0.621	(0.578, 0.665)		0.261	0.165	30	40
HLX_+_221053023.23-P1P2_149	HLX_+_221053023.23-P1P2	HLX	GCTAGAGCCACCGAGGGAGG	-15	rA:dG	0.690	(0.659, 0.722)		0.223	0.164	20	40
HLX_+_221053023.23-P1P2_152	HLX_+_221053023.23-P1P2	HLX	GCTAGGGCCACCGAGGGAGG	-15	rG:dG	0.736	(0.711, 0.760)		0.223	0.212	30	40
HLX_+_221053023.23-P1P2_157	HLX_+_221053023.23-P1P2	HLX	GCTAGTGCCACCGAGGGAGG	-15	rU:dG	0.779	(0.751, 0.808)		0.223	0.192	30	30
HLX_+_221053023.23-P1P2_162	HLX_+_221053023.23-P1P2	HLX	GCTAGCACCACCGAGGGAGG	-14	rA:dC	0.710	(0.670, 0.750)		0.256	0.201	30	40
HLX_+_221053023.23-P1P2_167	HLX_+_221053023.23-P1P2	HLX	GCTAGCCCCACCGAGGGAGG	-14	rC:dC	0.630	(0.585, 0.675)		0.256	0.165	20	40
HLX_+_221053023.23-P1P2_170	HLX_+_221053023.23-P1P2	HLX	GCTAGCTCCACCGAGGGAGG	-14	rU:dC	0.682	(0.639, 0.725)		0.256	0.165	30	30
HLX_+_221053023.23-P1P2_173	HLX_+_221053023.23-P1P2	HLX	GCTAGCGACACCGAGGGAGG	-13	rA:dG	0.693	(0.656, 0.730)		0.259	0.164	30	50
HLX_+_221053023.23-P1P2_176	HLX_+_221053023.23-P1P2	HLX	GCTAGCGGCACCGAGGGAGG	-13	rG:dG	0.732	(0.707, 0.758)		0.259	0.212	30	50
HLX_+_221053023.23-P1P2_181	HLX_+_221053023.23-P1P2	HLX	GCTAGCGTCACCGAGGGAGG	-13	rU:dG	0.769	(0.742, 0.797)		0.259	0.192	30	50
HLX_+_221053023.23-P1P2_185	HLX_+_221053023.23-P1P2	HLX	GCTAGCGCAACCGAGGGAGG	-12	rA:dG	0.594	(0.557, 0.631)		0.259	0.164	30	40
HLX_+_221053023.23-P1P2_188	HLX_+_221053023.23-P1P2	HLX	GCTAGCGCGACCGAGGGAGG	-12	rG:dG	0.681	(0.655, 0.706)		0.259	0.212	30	40
HLX_+_221053023.23-P1P2_193	HLX_+_221053023.23-P1P2	HLX	GCTAGCGCTACCGAGGGAGG	-12	rU:dG	0.752	(0.726, 0.778)		0.259	0.192	50	50
HLX_+_221053023.23-P1P2_201	HLX_+_221053023.23-P1P2	HLX	GCTAGCGCCGCCGAGGGAGG	-11	rG:dT	0.749	(0.726, 0.773)		0.242	0.235	20	40
HLX_+_221053023.23-P1P2_204	HLX_+_221053023.23-P1P2	HLX	GCTAGCGCCCCCGAGGGAGG	-11	rC:dT	0.498	(0.465, 0.532)		0.242	0.209	30	40
HLX_+_221053023.23-P1P2_207	HLX_+_221053023.23-P1P2	HLX	GCTAGCGCCTCCGAGGGAGG	-11	rU:dT	0.542	(0.514, 0.571)		0.242	0.186	20	30
HLX_+_221053023.23-P1P2_209	HLX_+_221053023.23-P1P2	HLX	GCTAGCGCCAACGAGGGAGG	-10	rA:dG	0.302	(0.276, 0.329)		0.204	0.164	30	50
HLX_+_221053023.23-P1P2_212	HLX_+_221053023.23-P1P2	HLX	GCTAGCGCCAGCGAGGGAGG	-10	rG:dG	0.480	(0.451, 0.509)		0.204	0.212	20	40
HLX_+_221053023.23-P1P2_217	HLX_+_221053023.23-P1P2	HLX	GCTAGCGCCATCGAGGGAGG	-10	rU:dG	0.610	(0.589, 0.632)		0.204	0.192	30	40
HLX_+_221053023.23-P1P2_221	HLX_+_221053023.23-P1P2	HLX	GCTAGCGCCACAGAGGGAGG	-9	rA:dG	0.227	(0.199, 0.256)		0.191	0.164	20	30
HLX_+_221053023.23-P1P2_224	HLX_+_221053023.23-P1P2	HLX	GCTAGCGCCACGGAGGGAGG	-9	rG:dG	0.463	(0.435, 0.491)		0.191	0.212	30	40
HLX_+_221053023.23-P1P2_229	HLX_+_221053023.23-P1P2	HLX	GCTAGCGCCACTGAGGGAGG	-9	rU:dG	0.590	(0.561, 0.618)		0.191	0.192	20	40
HLX_+_221053023.23-P1P2_234	HLX_+_221053023.23-P1P2	HLX	GCTAGCGCCACCAAGGGAGG	-8	rA:dC	0.234	(0.210, 0.258)		0.181	0.201	20	40
HLX_+_221053023.23-P1P2_239	HLX_+_221053023.23-P1P2	HLX	GCTAGCGCCACCCAGGGAGG	-8	rC:dC	0.153	(0.134, 0.172)		0.181	0.165	20	40
HLX_+_221053023.23-P1P2_242	HLX_+_221053023.23-P1P2	HLX	GCTAGCGCCACCTAGGGAGG	-8	rU:dC	0.144	(0.124, 0.164)		0.181	0.165	30	40
HLX_+_221053023.23-P1P2_249	HLX_+_221053023.23-P1P2	HLX	GCTAGCGCCACCGGGGGAGG	-7	rG:dT	0.475	(0.448, 0.501)		0.120	0.235	30	30
HLX_+_221053023.23-P1P2_252	HLX_+_221053023.23-P1P2	HLX	GCTAGCGCCACCGCGGGAGG	-7	rC:dT	0.182	(0.162, 0.202)		0.120	0.209	30	40
HLX_+_221053023.23-P1P2_255	HLX_+_221053023.23-P1P2	HLX	GCTAGCGCCACCGTGGGAGG	-7	rU:dT	0.211	(0.188, 0.235)		0.120	0.186	30	30
HLX_+_221053023.23-P1P2_258	HLX_+_221053023.23-P1P2	HLX	GCTAGCGCCACCGAAGGAGG	-6	rA:dC	0.302	(0.267, 0.337)		0.139	0.201	40	40
HLX_+_221053023.23-P1P2_263	HLX_+_221053023.23-P1P2	HLX	GCTAGCGCCACCGACGGAGG	-6	rC:dC	0.120	(0.107, 0.133)		0.139	0.165	40	50
HLX_+_221053023.23-P1P2_266	HLX_+_221053023.23-P1P2	HLX	GCTAGCGCCACCGATGGAGG	-6	rU:dC	0.135	(0.118, 0.153)		0.139	0.165	30	40
HLX_+_221053023.23-P1P2_270	HLX_+_221053023.23-P1P2	HLX	GCTAGCGCCACCGAGAGAGG	-5	rA:dC	0.208	(0.189, 0.226)		0.130	0.201	30	50
HLX_+_221053023.23-P1P2_275	HLX_+_221053023.23-P1P2	HLX	GCTAGCGCCACCGAGCGAGG	-5	rC:dC	0.066	(0.054, 0.077)		0.130	0.165	30	30
HLX_+_221053023.23-P1P2_278	HLX_+_221053023.23-P1P2	HLX	GCTAGCGCCACCGAGTGAGG	-5	rU:dC	0.075	(0.064, 0.087)		0.130	0.165	30	50
HLX_+_221053023.23-P1P2_282	HLX_+_221053023.23-P1P2	HLX	GCTAGCGCCACCGAGGAAGG	-4	rA:dC	0.227	(0.202, 0.253)		0.147	0.201	30	40
HLX_+_221053023.23-P1P2_287	HLX_+_221053023.23-P1P2	HLX	GCTAGCGCCACCGAGGCAGG	-4	rC:dC	0.069	(0.057, 0.081)		0.147	0.165	30	30
HLX_+_221053023.23-P1P2_290	HLX_+_221053023.23-P1P2	HLX	GCTAGCGCCACCGAGGTAGG	-4	rU:dC	0.098	(0.083, 0.112)		0.147	0.165	30	50
HLX_+_221053023.23-P1P2_297	HLX_+_221053023.23-P1P2	HLX	GCTAGCGCCACCGAGGGGGG	-3	rG:dT	0.540	(0.516, 0.565)		0.116	0.235	40	40
HLX_+_221053023.23-P1P2_300	HLX_+_221053023.23-P1P2	HLX	GCTAGCGCCACCGAGGGCGG	-3	rC:dT	0.248	(0.223, 0.273)		0.116	0.209	30	40
HLX_+_221053023.23-P1P2_303	HLX_+_221053023.23-P1P2	HLX	GCTAGCGCCACCGAGGGTGG	-3	rU:dT	0.304	(0.272, 0.336)		0.116	0.186	40	40
HLX_+_221053023.23-P1P2_306	HLX_+_221053023.23-P1P2	HLX	GCTAGCGCCACCGAGGGAAG	-2	rA:dC	0.167	(0.147, 0.187)		0.113	0.201	20	40
HLX_+_221053023.23-P1P2_311	HLX_+_221053023.23-P1P2	HLX	GCTAGCGCCACCGAGGGACG	-2	rC:dC	0.086	(0.075, 0.098)		0.113	0.165	30	40
HLX_+_221053023.23-P1P2_314	HLX_+_221053023.23-P1P2	HLX	GCTAGCGCCACCGAGGGATG	-2	rU:dC	0.095	(0.083, 0.107)		0.113	0.165	40	50
HLX_+_221053023.23-P1P2_318	HLX_+_221053023.23-P1P2	HLX	GCTAGCGCCACCGAGGGAGA	-1	rA:dC	0.180	(0.160, 0.200)		0.105	0.201	40	40
HLX_+_221053023.23-P1P2_323	HLX_+_221053023.23-P1P2	HLX	GCTAGCGCCACCGAGGGAGC	-1	rC:dC	0.105	(0.093, 0.117)		0.105	0.165	30	50
HLX_+_221053023.23-P1P2_326	HLX_+_221053023.23-P1P2	HLX	GCTAGCGCCACCGAGGGAGT	-1	rU:dC	0.118	(0.104, 0.131)		0.105	0.165	30	50
HLX_+_221053029.23-P1P2	HLX_+_221053029.23-P1P2	HLX	GGGAGCCCTAGCGCCACCGA			1.000					50	60
HLX_+_221053029.23-P1P2_102	HLX_+_221053029.23-P1P2	HLX	GAGAGCCCTAGCGCCACCGA	-19	rA:dC	0.734	(0.698, 0.770)		0.260	0.201	50	50
HLX_+_221053029.23-P1P2_107	HLX_+_221053029.23-P1P2	HLX	GCGAGCCCTAGCGCCACCGA	-19	rC:dC	0.715	(0.688, 0.742)		0.260	0.165	50	60
HLX_+_221053029.23-P1P2_110	HLX_+_221053029.23-P1P2	HLX	GTGAGCCCTAGCGCCACCGA	-19	rU:dC	0.689	(0.663, 0.715)		0.260	0.165	60	60
HLX_+_221053029.23-P1P2_114	HLX_+_221053029.23-P1P2	HLX	GGAAGCCCTAGCGCCACCGA	-18	rA:dC	0.654	(0.618, 0.690)		0.218	0.201	50	60
HLX_+_221053029.23-P1P2_119	HLX_+_221053029.23-P1P2	HLX	GGCAGCCCTAGCGCCACCGA	-18	rC:dC	0.682	(0.653, 0.711)		0.218	0.165	60	70
HLX_+_221053029.23-P1P2_122	HLX_+_221053029.23-P1P2	HLX	GGTAGCCCTAGCGCCACCGA	-18	rU:dC	0.670	(0.639, 0.700)		0.218	0.165	60	70
HLX_+_221053029.23-P1P2_129	HLX_+_221053029.23-P1P2	HLX	GGGGGCCCTAGCGCCACCGA	-17	rG:dT	0.832	(0.802, 0.861)		0.274	0.235	50	60
HLX_+_221053029.23-P1P2_132	HLX_+_221053029.23-P1P2	HLX	GGGCGCCCTAGCGCCACCGA	-17	rC:dT	0.674	(0.643, 0.705)		0.274	0.209	50	60
HLX_+_221053029.23-P1P2_135	HLX_+_221053029.23-P1P2	HLX	GGGTGCCCTAGCGCCACCGA	-17	rU:dT	0.632	(0.596, 0.667)		0.274	0.186	50	70
HLX_+_221053029.23-P1P2_138	HLX_+_221053029.23-P1P2	HLX	GGGAACCCTAGCGCCACCGA	-16	rA:dC	0.506	(0.472, 0.541)		0.261	0.201	40	60
HLX_+_221053029.23-P1P2_143	HLX_+_221053029.23-P1P2	HLX	GGGACCCCTAGCGCCACCGA	-16	rC:dC	0.461	(0.429, 0.492)		0.261	0.165	50	60
HLX_+_221053029.23-P1P2_146	HLX_+_221053029.23-P1P2	HLX	GGGATCCCTAGCGCCACCGA	-16	rU:dC	0.414	(0.384, 0.445)		0.261	0.165	40	70
HLX_+_221053029.23-P1P2_149	HLX_+_221053029.23-P1P2	HLX	GGGAGACCTAGCGCCACCGA	-15	rA:dG	0.583	(0.542, 0.624)		0.223	0.164	50	60
HLX_+_221053029.23-P1P2_152	HLX_+_221053029.23-P1P2	HLX	GGGAGGCCTAGCGCCACCGA	-15	rG:dG	0.677	(0.635, 0.718)		0.223	0.212	50	60
HLX_+_221053029.23-P1P2_157	HLX_+_221053029.23-P1P2	HLX	GGGAGTCCTAGCGCCACCGA	-15	rU:dG	0.727	(0.694, 0.760)		0.223	0.192	50	70
HLX_+_221053029.23-P1P2_161	HLX_+_221053029.23-P1P2	HLX	GGGAGCACTAGCGCCACCGA	-14	rA:dG	0.592	(0.542, 0.642)		0.256	0.164	50	70
HLX_+_221053029.23-P1P2_164	HLX_+_221053029.23-P1P2	HLX	GGGAGCGCTAGCGCCACCGA	-14	rG:dG	0.680	(0.638, 0.723)		0.256	0.212	50	60
HLX_+_221053029.23-P1P2_169	HLX_+_221053029.23-P1P2	HLX	GGGAGCTCTAGCGCCACCGA	-14	rU:dG	0.730	(0.693, 0.768)		0.256	0.192	50	60
HLX_+_221053029.23-P1P2_173	HLX_+_221053029.23-P1P2	HLX	GGGAGCCATAGCGCCACCGA	-13	rA:dG	0.532	(0.502, 0.562)		0.259	0.164	50	50
HLX_+_221053029.23-P1P2_176	HLX_+_221053029.23-P1P2	HLX	GGGAGCCGTAGCGCCACCGA	-13	rG:dG	0.660	(0.631, 0.689)		0.259	0.212	60	60
HLX_+_221053029.23-P1P2_181	HLX_+_221053029.23-P1P2	HLX	GGGAGCCTTAGCGCCACCGA	-13	rU:dG	0.666	(0.641, 0.691)		0.259	0.192	50	60
HLX_+_221053029.23-P1P2_184	HLX_+_221053029.23-P1P2	HLX	GGGAGCCCAAGCGCCACCGA	-12	rA:dA	0.558	(0.513, 0.602)		0.259	0.182	50	60
HLX_+_221053029.23-P1P2_187	HLX_+_221053029.23-P1P2	HLX	GGGAGCCCGAGCGCCACCGA	-12	rG:dA	0.728	(0.698, 0.758)		0.259	0.200	50	50
HLX_+_221053029.23-P1P2_190	HLX_+_221053029.23-P1P2	HLX	GGGAGCCCCAGCGCCACCGA	-12	rC:dA	0.568	(0.536, 0.600)		0.259	0.225	40	40
HLX_+_221053029.23-P1P2_201	HLX_+_221053029.23-P1P2	HLX	GGGAGCCCTGGCGCCACCGA	-11	rG:dT	0.775	(0.754, 0.797)		0.242	0.235	30	50
HLX_+_221053029.23-P1P2_204	HLX_+_221053029.23-P1P2	HLX	GGGAGCCCTCGCGCCACCGA	-11	rC:dT	0.328	(0.287, 0.370)		0.242	0.209	50	50
HLX_+_221053029.23-P1P2_207	HLX_+_221053029.23-P1P2	HLX	GGGAGCCCTTGCGCCACCGA	-11	rU:dT	0.367	(0.330, 0.404)		0.242	0.186	40	50
HLX_+_221053029.23-P1P2_210	HLX_+_221053029.23-P1P2	HLX	GGGAGCCCTAACGCCACCGA	-10	rA:dC	0.176	(0.156, 0.195)		0.204	0.201	50	60
HLX_+_221053029.23-P1P2_215	HLX_+_221053029.23-P1P2	HLX	GGGAGCCCTACCGCCACCGA	-10	rC:dC	0.098	(0.086, 0.111)		0.204	0.165	40	50
HLX_+_221053029.23-P1P2_218	HLX_+_221053029.23-P1P2	HLX	GGGAGCCCTATCGCCACCGA	-10	rU:dC	0.098	(0.084, 0.112)		0.204	0.165	60	60
HLX_+_221053029.23-P1P2_221	HLX_+_221053029.23-P1P2	HLX	GGGAGCCCTAGAGCCACCGA	-9	rA:dG	0.171	(0.150, 0.191)		0.191	0.164	50	60
HLX_+_221053029.23-P1P2_224	HLX_+_221053029.23-P1P2	HLX	GGGAGCCCTAGGGCCACCGA	-9	rG:dG	0.490	(0.459, 0.521)		0.191	0.212	50	50
HLX_+_221053029.23-P1P2_229	HLX_+_221053029.23-P1P2	HLX	GGGAGCCCTAGTGCCACCGA	-9	rU:dG	0.562	(0.523, 0.601)		0.191	0.192	50	60
HLX_+_221053029.23-P1P2_234	HLX_+_221053029.23-P1P2	HLX	GGGAGCCCTAGCACCACCGA	-8	rA:dC	0.107	(0.093, 0.122)		0.181	0.201	50	50
HLX_+_221053029.23-P1P2_239	HLX_+_221053029.23-P1P2	HLX	GGGAGCCCTAGCCCCACCGA	-8	rC:dC	0.104	(0.092, 0.117)		0.181	0.165	40	50
HLX_+_221053029.23-P1P2_242	HLX_+_221053029.23-P1P2	HLX	GGGAGCCCTAGCTCCACCGA	-8	rU:dC	0.060	(0.050, 0.070)		0.181	0.165	30	50
HLX_+_221053029.23-P1P2_245	HLX_+_221053029.23-P1P2	HLX	GGGAGCCCTAGCGACACCGA	-7	rA:dG	0.044	(0.031, 0.058)		0.120	0.164	50	60
HLX_+_221053029.23-P1P2_248	HLX_+_221053029.23-P1P2	HLX	GGGAGCCCTAGCGGCACCGA	-7	rG:dG	0.087	(0.072, 0.103)		0.120	0.212	50	50
HLX_+_221053029.23-P1P2_253	HLX_+_221053029.23-P1P2	HLX	GGGAGCCCTAGCGTCACCGA	-7	rU:dG	0.097	(0.077, 0.118)		0.120	0.192	50	50
HLX_+_221053029.23-P1P2_257	HLX_+_221053029.23-P1P2	HLX	GGGAGCCCTAGCGCAACCGA	-6	rA:dG	0.017	(0.004, 0.030)		0.139	0.164	30	40
HLX_+_221053029.23-P1P2_260	HLX_+_221053029.23-P1P2	HLX	GGGAGCCCTAGCGCGACCGA	-6	rG:dG	0.023	(0.011, 0.035)		0.139	0.212	50	50
HLX_+_221053029.23-P1P2_265	HLX_+_221053029.23-P1P2	HLX	GGGAGCCCTAGCGCTACCGA	-6	rU:dG	0.047	(0.033, 0.062)		0.139	0.192	50	60
HLX_+_221053029.23-P1P2_273	HLX_+_221053029.23-P1P2	HLX	GGGAGCCCTAGCGCCGCCGA	-5	rG:dT	0.322	(0.296, 0.349)		0.130	0.235	40	40
HLX_+_221053029.23-P1P2_276	HLX_+_221053029.23-P1P2	HLX	GGGAGCCCTAGCGCCCCCGA	-5	rC:dT	0.176	(0.146, 0.205)		0.130	0.209	40	40
HLX_+_221053029.23-P1P2_279	HLX_+_221053029.23-P1P2	HLX	GGGAGCCCTAGCGCCTCCGA	-5	rU:dT	0.122	(0.101, 0.143)		0.130	0.186	40	40
HLX_+_221053029.23-P1P2_281	HLX_+_221053029.23-P1P2	HLX	GGGAGCCCTAGCGCCAACGA	-4	rA:dG	0.072	(0.056, 0.089)		0.147	0.164	50	60
HLX_+_221053029.23-P1P2_284	HLX_+_221053029.23-P1P2	HLX	GGGAGCCCTAGCGCCAGCGA	-4	rG:dG	0.170	(0.143, 0.198)		0.147	0.212	40	50
HLX_+_221053029.23-P1P2_289	HLX_+_221053029.23-P1P2	HLX	GGGAGCCCTAGCGCCATCGA	-4	rU:dG	0.144	(0.127, 0.162)		0.147	0.192	50	70
HLX_+_221053029.23-P1P2_293	HLX_+_221053029.23-P1P2	HLX	GGGAGCCCTAGCGCCACAGA	-3	rA:dG	0.055	(0.040, 0.071)		0.116	0.164	40	50
HLX_+_221053029.23-P1P2_296	HLX_+_221053029.23-P1P2	HLX	GGGAGCCCTAGCGCCACGGA	-3	rG:dG	0.136	(0.116, 0.157)		0.116	0.212	50	50
HLX_+_221053029.23-P1P2_301	HLX_+_221053029.23-P1P2	HLX	GGGAGCCCTAGCGCCACTGA	-3	rU:dG	0.105	(0.088, 0.122)		0.116	0.192	50	50
HLX_+_221053029.23-P1P2_306	HLX_+_221053029.23-P1P2	HLX	GGGAGCCCTAGCGCCACCAA	-2	rA:dC	0.074	(0.062, 0.086)		0.113	0.201	30	50
HLX_+_221053029.23-P1P2_311	HLX_+_221053029.23-P1P2	HLX	GGGAGCCCTAGCGCCACCCA	-2	rC:dC	0.051	(0.041, 0.061)		0.113	0.165	40	50
HLX_+_221053029.23-P1P2_314	HLX_+_221053029.23-P1P2	HLX	GGGAGCCCTAGCGCCACCTA	-2	rU:dC	0.050	(0.041, 0.059)		0.113	0.165	30	30
HLX_+_221053029.23-P1P2_321	HLX_+_221053029.23-P1P2	HLX	GGGAGCCCTAGCGCCACCGG	-1	rG:dT	0.342	(0.316, 0.367)		0.105	0.235	40	50
HLX_+_221053029.23-P1P2_324	HLX_+_221053029.23-P1P2	HLX	GGGAGCCCTAGCGCCACCGC	-1	rC:dT	0.080	(0.064, 0.096)		0.105	0.209	40	40
HLX_+_221053029.23-P1P2_327	HLX_+_221053029.23-P1P2	HLX	GGGAGCCCTAGCGCCACCGT	-1	rU:dT	0.110	(0.092, 0.128)		0.105	0.186	40	40
HLX_+_221053243.23-P1P2	HLX_+_221053243.23-P1P2	HLX	GGCAGTAAGCGGCCGACCAG			1.000					40	60
HLX_+_221053243.23-P1P2_102	HLX_+_221053243.23-P1P2	HLX	GACAGTAAGCGGCCGACCAG	-19	rA:dC	0.806	(0.770, 0.842)		0.260	0.201	50	60
HLX_+_221053243.23-P1P2_107	HLX_+_221053243.23-P1P2	HLX	GCCAGTAAGCGGCCGACCAG	-19	rC:dC	0.845	(0.814, 0.875)		0.260	0.165	50	60
HLX_+_221053243.23-P1P2_110	HLX_+_221053243.23-P1P2	HLX	GTCAGTAAGCGGCCGACCAG	-19	rU:dC	0.810	(0.780, 0.840)		0.260	0.165	50	60
HLX_+_221053243.23-P1P2_113	HLX_+_221053243.23-P1P2	HLX	GGAAGTAAGCGGCCGACCAG	-18	rA:dG	0.813	(0.783, 0.842)		0.218	0.164	50	50
HLX_+_221053243.23-P1P2_116	HLX_+_221053243.23-P1P2	HLX	GGGAGTAAGCGGCCGACCAG	-18	rG:dG	0.849	(0.821, 0.877)		0.218	0.212	50	60
HLX_+_221053243.23-P1P2_121	HLX_+_221053243.23-P1P2	HLX	GGTAGTAAGCGGCCGACCAG	-18	rU:dG	0.818	(0.786, 0.849)		0.218	0.192	50	50
HLX_+_221053243.23-P1P2_129	HLX_+_221053243.23-P1P2	HLX	GGCGGTAAGCGGCCGACCAG	-17	rG:dT	1.009	(0.968, 1.050)		0.274	0.235	50	50
HLX_+_221053243.23-P1P2_132	HLX_+_221053243.23-P1P2	HLX	GGCCGTAAGCGGCCGACCAG	-17	rC:dT	0.860	(0.826, 0.894)		0.274	0.209	50	60
HLX_+_221053243.23-P1P2_135	HLX_+_221053243.23-P1P2	HLX	GGCTGTAAGCGGCCGACCAG	-17	rU:dT	0.784	(0.753, 0.815)		0.274	0.186	50	50
HLX_+_221053243.23-P1P2_138	HLX_+_221053243.23-P1P2	HLX	GGCAATAAGCGGCCGACCAG	-16	rA:dC	0.550	(0.513, 0.588)		0.261	0.201	50	60
HLX_+_221053243.23-P1P2_143	HLX_+_221053243.23-P1P2	HLX	GGCACTAAGCGGCCGACCAG	-16	rC:dC	0.574	(0.536, 0.611)		0.261	0.165	50	60
HLX_+_221053243.23-P1P2_146	HLX_+_221053243.23-P1P2	HLX	GGCATTAAGCGGCCGACCAG	-16	rU:dC	0.488	(0.454, 0.522)		0.261	0.165	50	50
HLX_+_221053243.23-P1P2_148	HLX_+_221053243.23-P1P2	HLX	GGCAGAAAGCGGCCGACCAG	-15	rA:dA	0.608	(0.574, 0.641)		0.223	0.182	30	50
HLX_+_221053243.23-P1P2_151	HLX_+_221053243.23-P1P2	HLX	GGCAGGAAGCGGCCGACCAG	-15	rG:dA	0.733	(0.706, 0.760)		0.223	0.200	40	50
HLX_+_221053243.23-P1P2_154	HLX_+_221053243.23-P1P2	HLX	GGCAGCAAGCGGCCGACCAG	-15	rC:dA	0.727	(0.695, 0.758)		0.223	0.225	40	60
HLX_+_221053243.23-P1P2_165	HLX_+_221053243.23-P1P2	HLX	GGCAGTGAGCGGCCGACCAG	-14	rG:dT	0.896	(0.870, 0.922)		0.256	0.235	50	50
HLX_+_221053243.23-P1P2_168	HLX_+_221053243.23-P1P2	HLX	GGCAGTCAGCGGCCGACCAG	-14	rC:dT	0.724	(0.687, 0.760)		0.256	0.209	50	50
HLX_+_221053243.23-P1P2_171	HLX_+_221053243.23-P1P2	HLX	GGCAGTTAGCGGCCGACCAG	-14	rU:dT	0.714	(0.677, 0.751)		0.256	0.186	50	60
HLX_+_221053243.23-P1P2_177	HLX_+_221053243.23-P1P2	HLX	GGCAGTAGGCGGCCGACCAG	-13	rG:dT	0.895	(0.875, 0.915)		0.259	0.235	50	50
HLX_+_221053243.23-P1P2_180	HLX_+_221053243.23-P1P2	HLX	GGCAGTACGCGGCCGACCAG	-13	rC:dT	0.609	(0.575, 0.643)		0.259	0.209	50	50
HLX_+_221053243.23-P1P2_183	HLX_+_221053243.23-P1P2	HLX	GGCAGTATGCGGCCGACCAG	-13	rU:dT	0.648	(0.618, 0.677)		0.259	0.186	50	60
HLX_+_221053243.23-P1P2_186	HLX_+_221053243.23-P1P2	HLX	GGCAGTAAACGGCCGACCAG	-12	rA:dC	0.335	(0.297, 0.373)		0.259	0.201	40	50
HLX_+_221053243.23-P1P2_191	HLX_+_221053243.23-P1P2	HLX	GGCAGTAACCGGCCGACCAG	-12	rC:dC	0.184	(0.150, 0.218)		0.259	0.165	50	50
HLX_+_221053243.23-P1P2_194	HLX_+_221053243.23-P1P2	HLX	GGCAGTAATCGGCCGACCAG	-12	rU:dC	0.255	(0.217, 0.293)		0.259	0.165	50	50
HLX_+_221053243.23-P1P2_197	HLX_+_221053243.23-P1P2	HLX	GGCAGTAAGAGGCCGACCAG	-11	rA:dG	0.364	(0.327, 0.400)		0.242	0.164	40	50
HLX_+_221053243.23-P1P2_200	HLX_+_221053243.23-P1P2	HLX	GGCAGTAAGGGGCCGACCAG	-11	rG:dG	0.579	(0.555, 0.603)		0.242	0.212	40	40
HLX_+_221053243.23-P1P2_205	HLX_+_221053243.23-P1P2	HLX	GGCAGTAAGTGGCCGACCAG	-11	rU:dG	0.554	(0.518, 0.591)		0.242	0.192	30	40
HLX_+_221053243.23-P1P2_210	HLX_+_221053243.23-P1P2	HLX	GGCAGTAAGCAGCCGACCAG	-10	rA:dC	0.100	(0.078, 0.122)		0.204	0.201	30	40
HLX_+_221053243.23-P1P2_215	HLX_+_221053243.23-P1P2	HLX	GGCAGTAAGCCGCCGACCAG	-10	rC:dC	0.041	(0.027, 0.054)		0.204	0.165	50	50
HLX_+_221053243.23-P1P2_218	HLX_+_221053243.23-P1P2	HLX	GGCAGTAAGCTGCCGACCAG	-10	rU:dC	0.038	(0.022, 0.053)		0.204	0.165	40	60
HLX_+_221053243.23-P1P2_222	HLX_+_221053243.23-P1P2	HLX	GGCAGTAAGCGACCGACCAG	-9	rA:dC	0.091	(0.070, 0.112)		0.191	0.201	30	60
HLX_+_221053243.23-P1P2_227	HLX_+_221053243.23-P1P2	HLX	GGCAGTAAGCGCCCGACCAG	-9	rC:dC	0.050	(0.037, 0.063)		0.191	0.165	50	50
HLX_+_221053243.23-P1P2_230	HLX_+_221053243.23-P1P2	HLX	GGCAGTAAGCGTCCGACCAG	-9	rU:dC	0.045	(0.031, 0.060)		0.191	0.165	50	60
HLX_+_221053243.23-P1P2_233	HLX_+_221053243.23-P1P2	HLX	GGCAGTAAGCGGACGACCAG	-8	rA:dG	0.046	(0.023, 0.070)		0.181	0.164	40	50
HLX_+_221053243.23-P1P2_236	HLX_+_221053243.23-P1P2	HLX	GGCAGTAAGCGGGCGACCAG	-8	rG:dG	0.250	(0.214, 0.286)		0.181	0.212	50	50
HLX_+_221053243.23-P1P2_241	HLX_+_221053243.23-P1P2	HLX	GGCAGTAAGCGGTCGACCAG	-8	rU:dG	0.379	(0.337, 0.422)		0.181	0.192	30	70
HLX_+_221053243.23-P1P2_245	HLX_+_221053243.23-P1P2	HLX	GGCAGTAAGCGGCAGACCAG	-7	rA:dG	0.031	(0.015, 0.048)		0.120	0.164	40	40
HLX_+_221053243.23-P1P2_248	HLX_+_221053243.23-P1P2	HLX	GGCAGTAAGCGGCGGACCAG	-7	rG:dG	0.072	(0.058, 0.086)		0.120	0.212	40	50
HLX_+_221053243.23-P1P2_253	HLX_+_221053243.23-P1P2	HLX	GGCAGTAAGCGGCTGACCAG	-7	rU:dG	0.086	(0.061, 0.110)		0.120	0.192	40	50
HLX_+_221053243.23-P1P2_258	HLX_+_221053243.23-P1P2	HLX	GGCAGTAAGCGGCCAACCAG	-6	rA:dC	0.163	(0.133, 0.193)		0.139	0.201	30	30
HLX_+_221053243.23-P1P2_263	HLX_+_221053243.23-P1P2	HLX	GGCAGTAAGCGGCCCACCAG	-6	rC:dC	0.075	(0.060, 0.090)		0.139	0.165	30	30
HLX_+_221053243.23-P1P2_266	HLX_+_221053243.23-P1P2	HLX	GGCAGTAAGCGGCCTACCAG	-6	rU:dC	0.065	(0.050, 0.079)		0.139	0.165	30	60
HLX_+_221053243.23-P1P2_273	HLX_+_221053243.23-P1P2	HLX	GGCAGTAAGCGGCCGGCCAG	-5	rG:dT	0.349	(0.322, 0.376)		0.130	0.235	30	30
HLX_+_221053243.23-P1P2_276	HLX_+_221053243.23-P1P2	HLX	GGCAGTAAGCGGCCGCCCAG	-5	rC:dT	0.130	(0.101, 0.160)		0.130	0.209	40	50
HLX_+_221053243.23-P1P2_279	HLX_+_221053243.23-P1P2	HLX	GGCAGTAAGCGGCCGTCCAG	-5	rU:dT	0.113	(0.089, 0.137)		0.130	0.186	40	40
HLX_+_221053243.23-P1P2_281	HLX_+_221053243.23-P1P2	HLX	GGCAGTAAGCGGCCGAACAG	-4	rA:dG	0.084	(0.063, 0.105)		0.147	0.164	40	50
HLX_+_221053243.23-P1P2_284	HLX_+_221053243.23-P1P2	HLX	GGCAGTAAGCGGCCGAGCAG	-4	rG:dG	0.187	(0.162, 0.212)		0.147	0.212	30	40
HLX_+_221053243.23-P1P2_289	HLX_+_221053243.23-P1P2	HLX	GGCAGTAAGCGGCCGATCAG	-4	rU:dG	0.147	(0.128, 0.166)		0.147	0.192	50	60
HLX_+_221053243.23-P1P2_293	HLX_+_221053243.23-P1P2	HLX	GGCAGTAAGCGGCCGACAAG	-3	rA:dG	0.016	(0.001, 0.032)		0.116	0.164	50	50
HLX_+_221053243.23-P1P2_296	HLX_+_221053243.23-P1P2	HLX	GGCAGTAAGCGGCCGACGAG	-3	rG:dG	0.081	(0.061, 0.101)		0.116	0.212	40	40
HLX_+_221053243.23-P1P2_301	HLX_+_221053243.23-P1P2	HLX	GGCAGTAAGCGGCCGACTAG	-3	rU:dG	0.057	(0.040, 0.074)		0.116	0.192	30	30
HLX_+_221053243.23-P1P2_309	HLX_+_221053243.23-P1P2	HLX	GGCAGTAAGCGGCCGACCGG	-2	rG:dT	0.371	(0.341, 0.401)		0.113	0.235	40	40
HLX_+_221053243.23-P1P2_312	HLX_+_221053243.23-P1P2	HLX	GGCAGTAAGCGGCCGACCCG	-2	rC:dT	0.074	(0.056, 0.093)		0.113	0.209	30	30
HLX_+_221053243.23-P1P2_315	HLX_+_221053243.23-P1P2	HLX	GGCAGTAAGCGGCCGACCTG	-2	rU:dT	0.076	(0.060, 0.092)		0.113	0.186	30	30
HLX_+_221053243.23-P1P2_318	HLX_+_221053243.23-P1P2	HLX	GGCAGTAAGCGGCCGACCAA	-1	rA:dC	0.025	(0.014, 0.037)		0.105	0.201	50	60
HLX_+_221053243.23-P1P2_323	HLX_+_221053243.23-P1P2	HLX	GGCAGTAAGCGGCCGACCAC	-1	rC:dC	0.016	(0.007, 0.025)		0.105	0.165	40	50
HLX_+_221053243.23-P1P2_326	HLX_+_221053243.23-P1P2	HLX	GGCAGTAAGCGGCCGACCAT	-1	rU:dC	0.015	(0.006, 0.024)		0.105	0.165	50	50
HLX_-_221052811.23-P1P2	HLX_-_221052811.23-P1P2	HLX	GTTTCCCCCCCCCTAACTAA			1.000					30	50
HLX_-_221052811.23-P1P2_100	HLX_-_221052811.23-P1P2	HLX	GATTCCCCCCCCCTAACTAA	-19	rA:dA	0.760	(0.706, 0.814)		0.260	0.182	40	50
HLX_-_221052811.23-P1P2_103	HLX_-_221052811.23-P1P2	HLX	GGTTCCCCCCCCCTAACTAA	-19	rG:dA	0.827	(0.779, 0.875)		0.260	0.200	40	50
HLX_-_221052811.23-P1P2_106	HLX_-_221052811.23-P1P2	HLX	GCTTCCCCCCCCCTAACTAA	-19	rC:dA	0.701	(0.655, 0.747)		0.260	0.225	30	50
HLX_-_221052811.23-P1P2_112	HLX_-_221052811.23-P1P2	HLX	GTATCCCCCCCCCTAACTAA	-18	rA:dA	0.727	(0.683, 0.772)		0.218	0.182	40	50
HLX_-_221052811.23-P1P2_115	HLX_-_221052811.23-P1P2	HLX	GTGTCCCCCCCCCTAACTAA	-18	rG:dA	0.807	(0.767, 0.847)		0.218	0.200	40	50
HLX_-_221052811.23-P1P2_118	HLX_-_221052811.23-P1P2	HLX	GTCTCCCCCCCCCTAACTAA	-18	rC:dA	0.704	(0.660, 0.747)		0.218	0.225	40	40
HLX_-_221052811.23-P1P2_124	HLX_-_221052811.23-P1P2	HLX	GTTACCCCCCCCCTAACTAA	-17	rA:dA	0.647	(0.601, 0.693)		0.274	0.182	40	50
HLX_-_221052811.23-P1P2_127	HLX_-_221052811.23-P1P2	HLX	GTTGCCCCCCCCCTAACTAA	-17	rG:dA	0.700	(0.654, 0.746)		0.274	0.200	40	50
HLX_-_221052811.23-P1P2_130	HLX_-_221052811.23-P1P2	HLX	GTTCCCCCCCCCCTAACTAA	-17	rC:dA	0.654	(0.606, 0.703)		0.274	0.225	40	40
HLX_-_221052811.23-P1P2_137	HLX_-_221052811.23-P1P2	HLX	GTTTACCCCCCCCTAACTAA	-16	rA:dG	0.434	(0.391, 0.477)		0.261	0.164	30	50
HLX_-_221052811.23-P1P2_140	HLX_-_221052811.23-P1P2	HLX	GTTTGCCCCCCCCTAACTAA	-16	rG:dG	0.460	(0.422, 0.499)		0.261	0.212	20	50
HLX_-_221052811.23-P1P2_145	HLX_-_221052811.23-P1P2	HLX	GTTTTCCCCCCCCTAACTAA	-16	rU:dG	0.452	(0.411, 0.492)		0.261	0.192	30	40
HLX_-_221052811.23-P1P2_149	HLX_-_221052811.23-P1P2	HLX	GTTTCACCCCCCCTAACTAA	-15	rA:dG	0.393	(0.348, 0.437)		0.223	0.164	20	60
HLX_-_221052811.23-P1P2_152	HLX_-_221052811.23-P1P2	HLX	GTTTCGCCCCCCCTAACTAA	-15	rG:dG	0.441	(0.402, 0.480)		0.223	0.212	30	60
HLX_-_221052811.23-P1P2_157	HLX_-_221052811.23-P1P2	HLX	GTTTCTCCCCCCCTAACTAA	-15	rU:dG	0.510	(0.472, 0.547)		0.223	0.192	30	50
HLX_-_221052811.23-P1P2_161	HLX_-_221052811.23-P1P2	HLX	GTTTCCACCCCCCTAACTAA	-14	rA:dG	0.415	(0.370, 0.459)		0.256	0.164	30	50
HLX_-_221052811.23-P1P2_164	HLX_-_221052811.23-P1P2	HLX	GTTTCCGCCCCCCTAACTAA	-14	rG:dG	0.447	(0.400, 0.494)		0.256	0.212	30	60
HLX_-_221052811.23-P1P2_169	HLX_-_221052811.23-P1P2	HLX	GTTTCCTCCCCCCTAACTAA	-14	rU:dG	0.539	(0.495, 0.582)		0.256	0.192	20	50
HLX_-_221052811.23-P1P2_173	HLX_-_221052811.23-P1P2	HLX	GTTTCCCACCCCCTAACTAA	-13	rA:dG	0.421	(0.373, 0.470)		0.259	0.164	40	50
HLX_-_221052811.23-P1P2_176	HLX_-_221052811.23-P1P2	HLX	GTTTCCCGCCCCCTAACTAA	-13	rG:dG	0.454	(0.403, 0.505)		0.259	0.212	40	60
HLX_-_221052811.23-P1P2_181	HLX_-_221052811.23-P1P2	HLX	GTTTCCCTCCCCCTAACTAA	-13	rU:dG	0.566	(0.526, 0.606)		0.259	0.192	40	50
HLX_-_221052811.23-P1P2_185	HLX_-_221052811.23-P1P2	HLX	GTTTCCCCACCCCTAACTAA	-12	rA:dG	0.312	(0.264, 0.360)		0.259	0.164	30	30
HLX_-_221052811.23-P1P2_188	HLX_-_221052811.23-P1P2	HLX	GTTTCCCCGCCCCTAACTAA	-12	rG:dG	0.389	(0.338, 0.440)		0.259	0.212	40	50
HLX_-_221052811.23-P1P2_193	HLX_-_221052811.23-P1P2	HLX	GTTTCCCCTCCCCTAACTAA	-12	rU:dG	0.491	(0.447, 0.535)		0.259	0.192	40	50
HLX_-_221052811.23-P1P2_197	HLX_-_221052811.23-P1P2	HLX	GTTTCCCCCACCCTAACTAA	-11	rA:dG	0.170	(0.139, 0.201)		0.242	0.164	30	30
HLX_-_221052811.23-P1P2_200	HLX_-_221052811.23-P1P2	HLX	GTTTCCCCCGCCCTAACTAA	-11	rG:dG	0.269	(0.231, 0.307)		0.242	0.212	50	50
HLX_-_221052811.23-P1P2_205	HLX_-_221052811.23-P1P2	HLX	GTTTCCCCCTCCCTAACTAA	-11	rU:dG	0.370	(0.332, 0.407)		0.242	0.192	40	40
HLX_-_221052811.23-P1P2_209	HLX_-_221052811.23-P1P2	HLX	GTTTCCCCCCACCTAACTAA	-10	rA:dG	0.041	(0.020, 0.062)		0.204	0.164	30	60
HLX_-_221052811.23-P1P2_212	HLX_-_221052811.23-P1P2	HLX	GTTTCCCCCCGCCTAACTAA	-10	rG:dG	0.105	(0.078, 0.133)		0.204	0.212	30	60
HLX_-_221052811.23-P1P2_217	HLX_-_221052811.23-P1P2	HLX	GTTTCCCCCCTCCTAACTAA	-10	rU:dG	0.218	(0.182, 0.255)		0.204	0.192	40	40
HLX_-_221052811.23-P1P2_221	HLX_-_221052811.23-P1P2	HLX	GTTTCCCCCCCACTAACTAA	-9	rA:dG	-0.000	(-0.020, 0.020)		0.191	0.164	40	40
HLX_-_221052811.23-P1P2_224	HLX_-_221052811.23-P1P2	HLX	GTTTCCCCCCCGCTAACTAA	-9	rG:dG	0.060	(0.038, 0.083)		0.191	0.212	40	60
HLX_-_221052811.23-P1P2_229	HLX_-_221052811.23-P1P2	HLX	GTTTCCCCCCCTCTAACTAA	-9	rU:dG	0.226	(0.184, 0.268)		0.191	0.192	20	50
HLX_-_221052811.23-P1P2_233	HLX_-_221052811.23-P1P2	HLX	GTTTCCCCCCCCATAACTAA	-8	rA:dG	-0.006	(-0.025, 0.014)		0.181	0.164	30	30
HLX_-_221052811.23-P1P2_236	HLX_-_221052811.23-P1P2	HLX	GTTTCCCCCCCCGTAACTAA	-8	rG:dG	0.050	(0.029, 0.070)		0.181	0.212	50	50
HLX_-_221052811.23-P1P2_241	HLX_-_221052811.23-P1P2	HLX	GTTTCCCCCCCCTTAACTAA	-8	rU:dG	0.115	(0.086, 0.144)		0.181	0.192	30	40
HLX_-_221052811.23-P1P2_244	HLX_-_221052811.23-P1P2	HLX	GTTTCCCCCCCCCAAACTAA	-7	rA:dA	0.048	(0.031, 0.065)		0.120	0.182	30	50
HLX_-_221052811.23-P1P2_247	HLX_-_221052811.23-P1P2	HLX	GTTTCCCCCCCCCGAACTAA	-7	rG:dA	0.053	(0.038, 0.067)		0.120	0.200	30	40
HLX_-_221052811.23-P1P2_250	HLX_-_221052811.23-P1P2	HLX	GTTTCCCCCCCCCCAACTAA	-7	rC:dA	0.109	(0.092, 0.127)		0.120	0.225	30	50
HLX_-_221052811.23-P1P2_261	HLX_-_221052811.23-P1P2	HLX	GTTTCCCCCCCCCTGACTAA	-6	rG:dT	0.154	(0.132, 0.177)		0.139	0.235	40	60
HLX_-_221052811.23-P1P2_264	HLX_-_221052811.23-P1P2	HLX	GTTTCCCCCCCCCTCACTAA	-6	rC:dT	0.065	(0.045, 0.086)		0.139	0.209	40	50
HLX_-_221052811.23-P1P2_267	HLX_-_221052811.23-P1P2	HLX	GTTTCCCCCCCCCTTACTAA	-6	rU:dT	0.042	(0.022, 0.062)		0.139	0.186	40	50
HLX_-_221052811.23-P1P2_273	HLX_-_221052811.23-P1P2	HLX	GTTTCCCCCCCCCTAGCTAA	-5	rG:dT	0.205	(0.177, 0.233)		0.130	0.235	40	60
HLX_-_221052811.23-P1P2_276	HLX_-_221052811.23-P1P2	HLX	GTTTCCCCCCCCCTACCTAA	-5	rC:dT	0.108	(0.086, 0.130)		0.130	0.209	40	60
HLX_-_221052811.23-P1P2_279	HLX_-_221052811.23-P1P2	HLX	GTTTCCCCCCCCCTATCTAA	-5	rU:dT	0.074	(0.053, 0.095)		0.130	0.186	50	50
HLX_-_221052811.23-P1P2_281	HLX_-_221052811.23-P1P2	HLX	GTTTCCCCCCCCCTAAATAA	-4	rA:dG	0.043	(0.023, 0.062)		0.147	0.164	30	50
HLX_-_221052811.23-P1P2_284	HLX_-_221052811.23-P1P2	HLX	GTTTCCCCCCCCCTAAGTAA	-4	rG:dG	0.132	(0.109, 0.155)		0.147	0.212	30	60
HLX_-_221052811.23-P1P2_289	HLX_-_221052811.23-P1P2	HLX	GTTTCCCCCCCCCTAATTAA	-4	rU:dG	0.061	(0.038, 0.084)		0.147	0.192	30	40
HLX_-_221052811.23-P1P2_292	HLX_-_221052811.23-P1P2	HLX	GTTTCCCCCCCCCTAACAAA	-3	rA:dA	0.058	(0.040, 0.076)		0.116	0.182	40	60
HLX_-_221052811.23-P1P2_295	HLX_-_221052811.23-P1P2	HLX	GTTTCCCCCCCCCTAACGAA	-3	rG:dA	0.102	(0.082, 0.122)		0.116	0.200	40	60
HLX_-_221052811.23-P1P2_298	HLX_-_221052811.23-P1P2	HLX	GTTTCCCCCCCCCTAACCAA	-3	rC:dA	0.117	(0.099, 0.136)		0.116	0.225	30	60
HLX_-_221052811.23-P1P2_309	HLX_-_221052811.23-P1P2	HLX	GTTTCCCCCCCCCTAACTGA	-2	rG:dT	0.273	(0.242, 0.304)		0.113	0.235	40	40
HLX_-_221052811.23-P1P2_312	HLX_-_221052811.23-P1P2	HLX	GTTTCCCCCCCCCTAACTCA	-2	rC:dT	0.059	(0.041, 0.077)		0.113	0.209	30	50
HLX_-_221052811.23-P1P2_315	HLX_-_221052811.23-P1P2	HLX	GTTTCCCCCCCCCTAACTTA	-2	rU:dT	0.063	(0.045, 0.081)		0.113	0.186	40	60
HLX_-_221052811.23-P1P2_321	HLX_-_221052811.23-P1P2	HLX	GTTTCCCCCCCCCTAACTAG	-1	rG:dT	0.187	(0.163, 0.211)		0.105	0.235	40	60
HLX_-_221052811.23-P1P2_324	HLX_-_221052811.23-P1P2	HLX	GTTTCCCCCCCCCTAACTAC	-1	rC:dT	0.057	(0.037, 0.076)		0.105	0.209	40	60
HLX_-_221052811.23-P1P2_327	HLX_-_221052811.23-P1P2	HLX	GTTTCCCCCCCCCTAACTAT	-1	rU:dT	0.049	(0.029, 0.069)		0.105	0.186	40	50
HM13_+_30102255.23-P1P2	HM13_+_30102255.23-P1P2	HM13	GGGAAAGCCACGTTCCCCTA			1.000					40	50
HM13_+_30102255.23-P1P2_102	HM13_+_30102255.23-P1P2	HM13	GAGAAAGCCACGTTCCCCTA	-19	rA:dC	0.525	(0.503, 0.548)		0.260	0.201	40	40
HM13_+_30102255.23-P1P2_107	HM13_+_30102255.23-P1P2	HM13	GCGAAAGCCACGTTCCCCTA	-19	rC:dC	0.498	(0.477, 0.519)		0.260	0.165	40	50
HM13_+_30102255.23-P1P2_110	HM13_+_30102255.23-P1P2	HM13	GTGAAAGCCACGTTCCCCTA	-19	rU:dC	0.479	(0.461, 0.497)		0.260	0.165	40	50
HM13_+_30102255.23-P1P2_114	HM13_+_30102255.23-P1P2	HM13	GGAAAAGCCACGTTCCCCTA	-18	rA:dC	0.480	(0.457, 0.503)		0.218	0.201	40	50
HM13_+_30102255.23-P1P2_119	HM13_+_30102255.23-P1P2	HM13	GGCAAAGCCACGTTCCCCTA	-18	rC:dC	0.523	(0.501, 0.546)		0.218	0.165	30	60
HM13_+_30102255.23-P1P2_122	HM13_+_30102255.23-P1P2	HM13	GGTAAAGCCACGTTCCCCTA	-18	rU:dC	0.500	(0.482, 0.519)		0.218	0.165	40	60
HM13_+_30102255.23-P1P2_129	HM13_+_30102255.23-P1P2	HM13	GGGGAAGCCACGTTCCCCTA	-17	rG:dT	0.765	(0.734, 0.796)		0.274	0.235	40	60
HM13_+_30102255.23-P1P2_132	HM13_+_30102255.23-P1P2	HM13	GGGCAAGCCACGTTCCCCTA	-17	rC:dT	0.616	(0.584, 0.648)		0.274	0.209	40	60
HM13_+_30102255.23-P1P2_135	HM13_+_30102255.23-P1P2	HM13	GGGTAAGCCACGTTCCCCTA	-17	rU:dT	0.585	(0.555, 0.616)		0.274	0.186	40	60
HM13_+_30102255.23-P1P2_141	HM13_+_30102255.23-P1P2	HM13	GGGAGAGCCACGTTCCCCTA	-16	rG:dT	0.820	(0.789, 0.852)		0.261	0.235	40	50
HM13_+_30102255.23-P1P2_144	HM13_+_30102255.23-P1P2	HM13	GGGACAGCCACGTTCCCCTA	-16	rC:dT	0.654	(0.614, 0.695)		0.261	0.209	50	50
HM13_+_30102255.23-P1P2_147	HM13_+_30102255.23-P1P2	HM13	GGGATAGCCACGTTCCCCTA	-16	rU:dT	0.630	(0.594, 0.665)		0.261	0.186	40	40
HM13_+_30102255.23-P1P2_153	HM13_+_30102255.23-P1P2	HM13	GGGAAGGCCACGTTCCCCTA	-15	rG:dT	0.876	(0.844, 0.907)		0.223	0.235	40	40
HM13_+_30102255.23-P1P2_156	HM13_+_30102255.23-P1P2	HM13	GGGAACGCCACGTTCCCCTA	-15	rC:dT	0.653	(0.614, 0.692)		0.223	0.209	50	50
HM13_+_30102255.23-P1P2_159	HM13_+_30102255.23-P1P2	HM13	GGGAATGCCACGTTCCCCTA	-15	rU:dT	0.636	(0.600, 0.673)		0.223	0.186	40	50
HM13_+_30102255.23-P1P2_162	HM13_+_30102255.23-P1P2	HM13	GGGAAAACCACGTTCCCCTA	-14	rA:dC	0.467	(0.432, 0.503)		0.256	0.201	40	40
HM13_+_30102255.23-P1P2_167	HM13_+_30102255.23-P1P2	HM13	GGGAAACCCACGTTCCCCTA	-14	rC:dC	0.392	(0.357, 0.426)		0.256	0.165	40	40
HM13_+_30102255.23-P1P2_170	HM13_+_30102255.23-P1P2	HM13	GGGAAATCCACGTTCCCCTA	-14	rU:dC	0.441	(0.408, 0.475)		0.256	0.165	40	50
HM13_+_30102255.23-P1P2_173	HM13_+_30102255.23-P1P2	HM13	GGGAAAGACACGTTCCCCTA	-13	rA:dG	0.487	(0.442, 0.532)		0.259	0.164	50	60
HM13_+_30102255.23-P1P2_176	HM13_+_30102255.23-P1P2	HM13	GGGAAAGGCACGTTCCCCTA	-13	rG:dG	0.640	(0.605, 0.675)		0.259	0.212	40	60
HM13_+_30102255.23-P1P2_181	HM13_+_30102255.23-P1P2	HM13	GGGAAAGTCACGTTCCCCTA	-13	rU:dG	0.663	(0.632, 0.694)		0.259	0.192	40	60
HM13_+_30102255.23-P1P2_185	HM13_+_30102255.23-P1P2	HM13	GGGAAAGCAACGTTCCCCTA	-12	rA:dG	0.376	(0.338, 0.414)		0.259	0.164	30	70
HM13_+_30102255.23-P1P2_188	HM13_+_30102255.23-P1P2	HM13	GGGAAAGCGACGTTCCCCTA	-12	rG:dG	0.536	(0.498, 0.575)		0.259	0.212	40	70
HM13_+_30102255.23-P1P2_193	HM13_+_30102255.23-P1P2	HM13	GGGAAAGCTACGTTCCCCTA	-12	rU:dG	0.603	(0.567, 0.640)		0.259	0.192	40	50
HM13_+_30102255.23-P1P2_201	HM13_+_30102255.23-P1P2	HM13	GGGAAAGCCGCGTTCCCCTA	-11	rG:dT	0.663	(0.633, 0.694)		0.242	0.235	50	50
HM13_+_30102255.23-P1P2_204	HM13_+_30102255.23-P1P2	HM13	GGGAAAGCCCCGTTCCCCTA	-11	rC:dT	0.320	(0.285, 0.355)		0.242	0.209	40	60
HM13_+_30102255.23-P1P2_207	HM13_+_30102255.23-P1P2	HM13	GGGAAAGCCTCGTTCCCCTA	-11	rU:dT	0.356	(0.318, 0.393)		0.242	0.186	40	60
HM13_+_30102255.23-P1P2_209	HM13_+_30102255.23-P1P2	HM13	GGGAAAGCCAAGTTCCCCTA	-10	rA:dG	0.167	(0.143, 0.191)		0.204	0.164	30	50
HM13_+_30102255.23-P1P2_212	HM13_+_30102255.23-P1P2	HM13	GGGAAAGCCAGGTTCCCCTA	-10	rG:dG	0.406	(0.373, 0.439)		0.204	0.212	30	50
HM13_+_30102255.23-P1P2_217	HM13_+_30102255.23-P1P2	HM13	GGGAAAGCCATGTTCCCCTA	-10	rU:dG	0.431	(0.392, 0.470)		0.204	0.192	30	50
HM13_+_30102255.23-P1P2_222	HM13_+_30102255.23-P1P2	HM13	GGGAAAGCCACATTCCCCTA	-9	rA:dC	0.102	(0.087, 0.117)		0.191	0.201	40	50
HM13_+_30102255.23-P1P2_227	HM13_+_30102255.23-P1P2	HM13	GGGAAAGCCACCTTCCCCTA	-9	rC:dC	0.080	(0.069, 0.092)		0.191	0.165	30	40
HM13_+_30102255.23-P1P2_230	HM13_+_30102255.23-P1P2	HM13	GGGAAAGCCACTTTCCCCTA	-9	rU:dC	0.072	(0.060, 0.085)		0.191	0.165	40	60
HM13_+_30102255.23-P1P2_232	HM13_+_30102255.23-P1P2	HM13	GGGAAAGCCACGATCCCCTA	-8	rA:dA	0.102	(0.088, 0.117)		0.181	0.182	40	60
HM13_+_30102255.23-P1P2_235	HM13_+_30102255.23-P1P2	HM13	GGGAAAGCCACGGTCCCCTA	-8	rG:dA	0.192	(0.175, 0.209)		0.181	0.200	30	60
HM13_+_30102255.23-P1P2_238	HM13_+_30102255.23-P1P2	HM13	GGGAAAGCCACGCTCCCCTA	-8	rC:dA	0.259	(0.239, 0.279)		0.181	0.225	30	50
HM13_+_30102255.23-P1P2_244	HM13_+_30102255.23-P1P2	HM13	GGGAAAGCCACGTACCCCTA	-7	rA:dA	0.089	(0.074, 0.104)		0.120	0.182	40	60
HM13_+_30102255.23-P1P2_247	HM13_+_30102255.23-P1P2	HM13	GGGAAAGCCACGTGCCCCTA	-7	rG:dA	0.097	(0.085, 0.108)		0.120	0.200	30	40
HM13_+_30102255.23-P1P2_250	HM13_+_30102255.23-P1P2	HM13	GGGAAAGCCACGTCCCCCTA	-7	rC:dA	0.168	(0.153, 0.182)		0.120	0.225	30	60
HM13_+_30102255.23-P1P2_257	HM13_+_30102255.23-P1P2	HM13	GGGAAAGCCACGTTACCCTA	-6	rA:dG	0.018	(0.006, 0.030)		0.139	0.164	30	30
HM13_+_30102255.23-P1P2_260	HM13_+_30102255.23-P1P2	HM13	GGGAAAGCCACGTTGCCCTA	-6	rG:dG	0.019	(0.008, 0.031)		0.139	0.212	30	50
HM13_+_30102255.23-P1P2_265	HM13_+_30102255.23-P1P2	HM13	GGGAAAGCCACGTTTCCCTA	-6	rU:dG	0.035	(0.021, 0.049)		0.139	0.192	30	60
HM13_+_30102255.23-P1P2_269	HM13_+_30102255.23-P1P2	HM13	GGGAAAGCCACGTTCACCTA	-5	rA:dG	0.012	(-0.001, 0.024)		0.130	0.164	40	50
HM13_+_30102255.23-P1P2_272	HM13_+_30102255.23-P1P2	HM13	GGGAAAGCCACGTTCGCCTA	-5	rG:dG	0.016	(0.003, 0.028)		0.130	0.212	50	50
HM13_+_30102255.23-P1P2_277	HM13_+_30102255.23-P1P2	HM13	GGGAAAGCCACGTTCTCCTA	-5	rU:dG	0.038	(0.023, 0.053)		0.130	0.192	20	30
HM13_+_30102255.23-P1P2_281	HM13_+_30102255.23-P1P2	HM13	GGGAAAGCCACGTTCCACTA	-4	rA:dG	0.037	(0.022, 0.051)		0.147	0.164	40	70
HM13_+_30102255.23-P1P2_284	HM13_+_30102255.23-P1P2	HM13	GGGAAAGCCACGTTCCGCTA	-4	rG:dG	0.081	(0.065, 0.097)		0.147	0.212	50	70
HM13_+_30102255.23-P1P2_289	HM13_+_30102255.23-P1P2	HM13	GGGAAAGCCACGTTCCTCTA	-4	rU:dG	0.080	(0.063, 0.097)		0.147	0.192	40	60
HM13_+_30102255.23-P1P2_293	HM13_+_30102255.23-P1P2	HM13	GGGAAAGCCACGTTCCCATA	-3	rA:dG	0.029	(0.015, 0.044)		0.116	0.164	40	50
HM13_+_30102255.23-P1P2_296	HM13_+_30102255.23-P1P2	HM13	GGGAAAGCCACGTTCCCGTA	-3	rG:dG	0.062	(0.047, 0.078)		0.116	0.212	30	60
HM13_+_30102255.23-P1P2_301	HM13_+_30102255.23-P1P2	HM13	GGGAAAGCCACGTTCCCTTA	-3	rU:dG	0.063	(0.047, 0.078)		0.116	0.192	30	60
HM13_+_30102255.23-P1P2_304	HM13_+_30102255.23-P1P2	HM13	GGGAAAGCCACGTTCCCCAA	-2	rA:dA	0.080	(0.068, 0.093)		0.113	0.182	30	50
HM13_+_30102255.23-P1P2_307	HM13_+_30102255.23-P1P2	HM13	GGGAAAGCCACGTTCCCCGA	-2	rG:dA	0.100	(0.089, 0.110)		0.113	0.200	40	50
HM13_+_30102255.23-P1P2_310	HM13_+_30102255.23-P1P2	HM13	GGGAAAGCCACGTTCCCCCA	-2	rC:dA	0.114	(0.100, 0.127)		0.113	0.225	30	40
HM13_+_30102255.23-P1P2_321	HM13_+_30102255.23-P1P2	HM13	GGGAAAGCCACGTTCCCCTG	-1	rG:dT	0.239	(0.217, 0.261)		0.105	0.235	40	50
HM13_+_30102255.23-P1P2_324	HM13_+_30102255.23-P1P2	HM13	GGGAAAGCCACGTTCCCCTC	-1	rC:dT	0.070	(0.057, 0.083)		0.105	0.209	30	40
HM13_+_30102255.23-P1P2_327	HM13_+_30102255.23-P1P2	HM13	GGGAAAGCCACGTTCCCCTT	-1	rU:dT	0.080	(0.067, 0.092)		0.105	0.186	30	50
HM13_+_30102346.23-P1P2	HM13_+_30102346.23-P1P2	HM13	GAGGGCCGAGTCCATGGCGA			1.000					40	50
HM13_+_30102346.23-P1P2_105	HM13_+_30102346.23-P1P2	HM13	GGGGGCCGAGTCCATGGCGA	-19	rG:dT	0.882	(0.848, 0.915)		0.260	0.235	30	40
HM13_+_30102346.23-P1P2_108	HM13_+_30102346.23-P1P2	HM13	GCGGGCCGAGTCCATGGCGA	-19	rC:dT	0.850	(0.818, 0.883)		0.260	0.209	40	40
HM13_+_30102346.23-P1P2_111	HM13_+_30102346.23-P1P2	HM13	GTGGGCCGAGTCCATGGCGA	-19	rU:dT	0.810	(0.778, 0.843)		0.260	0.186	40	40
HM13_+_30102346.23-P1P2_114	HM13_+_30102346.23-P1P2	HM13	GAAGGCCGAGTCCATGGCGA	-18	rA:dC	0.795	(0.761, 0.829)		0.218	0.201	30	60
HM13_+_30102346.23-P1P2_119	HM13_+_30102346.23-P1P2	HM13	GACGGCCGAGTCCATGGCGA	-18	rC:dC	0.826	(0.794, 0.858)		0.218	0.165	40	50
HM13_+_30102346.23-P1P2_122	HM13_+_30102346.23-P1P2	HM13	GATGGCCGAGTCCATGGCGA	-18	rU:dC	0.763	(0.730, 0.795)		0.218	0.165	40	50
HM13_+_30102346.23-P1P2_126	HM13_+_30102346.23-P1P2	HM13	GAGAGCCGAGTCCATGGCGA	-17	rA:dC	0.747	(0.709, 0.785)		0.274	0.201	30	60
HM13_+_30102346.23-P1P2_131	HM13_+_30102346.23-P1P2	HM13	GAGCGCCGAGTCCATGGCGA	-17	rC:dC	0.715	(0.680, 0.751)		0.274	0.165	40	60
HM13_+_30102346.23-P1P2_134	HM13_+_30102346.23-P1P2	HM13	GAGTGCCGAGTCCATGGCGA	-17	rU:dC	0.666	(0.626, 0.706)		0.274	0.165	40	60
HM13_+_30102346.23-P1P2_138	HM13_+_30102346.23-P1P2	HM13	GAGGACCGAGTCCATGGCGA	-16	rA:dC	0.761	(0.722, 0.799)		0.261	0.201	40	50
HM13_+_30102346.23-P1P2_143	HM13_+_30102346.23-P1P2	HM13	GAGGCCCGAGTCCATGGCGA	-16	rC:dC	0.691	(0.646, 0.736)		0.261	0.165	50	50
HM13_+_30102346.23-P1P2_146	HM13_+_30102346.23-P1P2	HM13	GAGGTCCGAGTCCATGGCGA	-16	rU:dC	0.659	(0.612, 0.707)		0.261	0.165	50	50
HM13_+_30102346.23-P1P2_149	HM13_+_30102346.23-P1P2	HM13	GAGGGACGAGTCCATGGCGA	-15	rA:dG	0.814	(0.775, 0.852)		0.223	0.164	40	60
HM13_+_30102346.23-P1P2_152	HM13_+_30102346.23-P1P2	HM13	GAGGGGCGAGTCCATGGCGA	-15	rG:dG	0.880	(0.833, 0.927)		0.223	0.212	30	60
HM13_+_30102346.23-P1P2_157	HM13_+_30102346.23-P1P2	HM13	GAGGGTCGAGTCCATGGCGA	-15	rU:dG	0.959	(0.920, 0.999)		0.223	0.192	40	50
HM13_+_30102346.23-P1P2_161	HM13_+_30102346.23-P1P2	HM13	GAGGGCAGAGTCCATGGCGA	-14	rA:dG	0.831	(0.795, 0.866)		0.256	0.164	30	40
HM13_+_30102346.23-P1P2_164	HM13_+_30102346.23-P1P2	HM13	GAGGGCGGAGTCCATGGCGA	-14	rG:dG	0.901	(0.858, 0.944)		0.256	0.212	40	50
HM13_+_30102346.23-P1P2_169	HM13_+_30102346.23-P1P2	HM13	GAGGGCTGAGTCCATGGCGA	-14	rU:dG	0.959	(0.923, 0.996)		0.256	0.192	40	40
HM13_+_30102346.23-P1P2_174	HM13_+_30102346.23-P1P2	HM13	GAGGGCCAAGTCCATGGCGA	-13	rA:dC	0.759	(0.715, 0.803)		0.259	0.201	30	50
HM13_+_30102346.23-P1P2_179	HM13_+_30102346.23-P1P2	HM13	GAGGGCCCAGTCCATGGCGA	-13	rC:dC	0.665	(0.613, 0.716)		0.259	0.165	40	40
HM13_+_30102346.23-P1P2_182	HM13_+_30102346.23-P1P2	HM13	GAGGGCCTAGTCCATGGCGA	-13	rU:dC	0.777	(0.732, 0.822)		0.259	0.165	40	40
HM13_+_30102346.23-P1P2_189	HM13_+_30102346.23-P1P2	HM13	GAGGGCCGGGTCCATGGCGA	-12	rG:dT	0.980	(0.945, 1.015)		0.259	0.235	40	40
HM13_+_30102346.23-P1P2_192	HM13_+_30102346.23-P1P2	HM13	GAGGGCCGCGTCCATGGCGA	-12	rC:dT	0.752	(0.715, 0.789)		0.259	0.209	40	50
HM13_+_30102346.23-P1P2_195	HM13_+_30102346.23-P1P2	HM13	GAGGGCCGTGTCCATGGCGA	-12	rU:dT	0.822	(0.793, 0.850)		0.259	0.186	40	50
HM13_+_30102346.23-P1P2_198	HM13_+_30102346.23-P1P2	HM13	GAGGGCCGAATCCATGGCGA	-11	rA:dC	0.384	(0.341, 0.427)		0.242	0.201	50	50
HM13_+_30102346.23-P1P2_203	HM13_+_30102346.23-P1P2	HM13	GAGGGCCGACTCCATGGCGA	-11	rC:dC	0.191	(0.163, 0.220)		0.242	0.165	40	50
HM13_+_30102346.23-P1P2_206	HM13_+_30102346.23-P1P2	HM13	GAGGGCCGATTCCATGGCGA	-11	rU:dC	0.242	(0.209, 0.274)		0.242	0.165	40	50
HM13_+_30102346.23-P1P2_208	HM13_+_30102346.23-P1P2	HM13	GAGGGCCGAGACCATGGCGA	-10	rA:dA	0.453	(0.413, 0.493)		0.204	0.182	40	40
HM13_+_30102346.23-P1P2_211	HM13_+_30102346.23-P1P2	HM13	GAGGGCCGAGGCCATGGCGA	-10	rG:dA	0.529	(0.498, 0.560)		0.204	0.200	30	30
HM13_+_30102346.23-P1P2_214	HM13_+_30102346.23-P1P2	HM13	GAGGGCCGAGCCCATGGCGA	-10	rC:dA	0.604	(0.565, 0.644)		0.204	0.225	40	40
HM13_+_30102346.23-P1P2_221	HM13_+_30102346.23-P1P2	HM13	GAGGGCCGAGTACATGGCGA	-9	rA:dG	0.213	(0.172, 0.254)		0.191	0.164	40	70
HM13_+_30102346.23-P1P2_224	HM13_+_30102346.23-P1P2	HM13	GAGGGCCGAGTGCATGGCGA	-9	rG:dG	0.479	(0.428, 0.530)		0.191	0.212	40	50
HM13_+_30102346.23-P1P2_229	HM13_+_30102346.23-P1P2	HM13	GAGGGCCGAGTTCATGGCGA	-9	rU:dG	0.708	(0.671, 0.744)		0.191	0.192	40	50
HM13_+_30102346.23-P1P2_233	HM13_+_30102346.23-P1P2	HM13	GAGGGCCGAGTCAATGGCGA	-8	rA:dG	0.073	(0.055, 0.091)		0.181	0.164	40	50
HM13_+_30102346.23-P1P2_236	HM13_+_30102346.23-P1P2	HM13	GAGGGCCGAGTCGATGGCGA	-8	rG:dG	0.228	(0.195, 0.260)		0.181	0.212	20	60
HM13_+_30102346.23-P1P2_241	HM13_+_30102346.23-P1P2	HM13	GAGGGCCGAGTCTATGGCGA	-8	rU:dG	0.398	(0.358, 0.438)		0.181	0.192	40	50
HM13_+_30102346.23-P1P2_249	HM13_+_30102346.23-P1P2	HM13	GAGGGCCGAGTCCGTGGCGA	-7	rG:dT	0.444	(0.417, 0.472)		0.120	0.235	30	50
HM13_+_30102346.23-P1P2_252	HM13_+_30102346.23-P1P2	HM13	GAGGGCCGAGTCCCTGGCGA	-7	rC:dT	0.163	(0.146, 0.179)		0.120	0.209	30	40
HM13_+_30102346.23-P1P2_255	HM13_+_30102346.23-P1P2	HM13	GAGGGCCGAGTCCTTGGCGA	-7	rU:dT	0.146	(0.121, 0.170)		0.120	0.186	40	40
HM13_+_30102346.23-P1P2_256	HM13_+_30102346.23-P1P2	HM13	GAGGGCCGAGTCCAAGGCGA	-6	rA:dA	0.174	(0.150, 0.199)		0.139	0.182	40	40
HM13_+_30102346.23-P1P2_259	HM13_+_30102346.23-P1P2	HM13	GAGGGCCGAGTCCAGGGCGA	-6	rG:dA	0.183	(0.161, 0.205)		0.139	0.200	30	40
HM13_+_30102346.23-P1P2_262	HM13_+_30102346.23-P1P2	HM13	GAGGGCCGAGTCCACGGCGA	-6	rC:dA	0.237	(0.208, 0.266)		0.139	0.225	30	60
HM13_+_30102346.23-P1P2_270	HM13_+_30102346.23-P1P2	HM13	GAGGGCCGAGTCCATAGCGA	-5	rA:dC	0.094	(0.076, 0.112)		0.130	0.201	30	70
HM13_+_30102346.23-P1P2_275	HM13_+_30102346.23-P1P2	HM13	GAGGGCCGAGTCCATCGCGA	-5	rC:dC	0.025	(0.011, 0.040)		0.130	0.165	40	60
HM13_+_30102346.23-P1P2_278	HM13_+_30102346.23-P1P2	HM13	GAGGGCCGAGTCCATTGCGA	-5	rU:dC	0.026	(0.013, 0.040)		0.130	0.165	50	50
HM13_+_30102346.23-P1P2_282	HM13_+_30102346.23-P1P2	HM13	GAGGGCCGAGTCCATGACGA	-4	rA:dC	0.123	(0.094, 0.151)		0.147	0.201	40	40
HM13_+_30102346.23-P1P2_287	HM13_+_30102346.23-P1P2	HM13	GAGGGCCGAGTCCATGCCGA	-4	rC:dC	0.020	(0.006, 0.034)		0.147	0.165	30	50
HM13_+_30102346.23-P1P2_290	HM13_+_30102346.23-P1P2	HM13	GAGGGCCGAGTCCATGTCGA	-4	rU:dC	0.036	(0.021, 0.051)		0.147	0.165	40	60
HM13_+_30102346.23-P1P2_293	HM13_+_30102346.23-P1P2	HM13	GAGGGCCGAGTCCATGGAGA	-3	rA:dG	0.138	(0.113, 0.162)		0.116	0.164	30	40
HM13_+_30102346.23-P1P2_296	HM13_+_30102346.23-P1P2	HM13	GAGGGCCGAGTCCATGGGGA	-3	rG:dG	0.279	(0.257, 0.301)		0.116	0.212	30	30
HM13_+_30102346.23-P1P2_301	HM13_+_30102346.23-P1P2	HM13	GAGGGCCGAGTCCATGGTGA	-3	rU:dG	0.241	(0.214, 0.269)		0.116	0.192	30	40
HM13_+_30102346.23-P1P2_306	HM13_+_30102346.23-P1P2	HM13	GAGGGCCGAGTCCATGGCAA	-2	rA:dC	0.112	(0.089, 0.136)		0.113	0.201	30	40
HM13_+_30102346.23-P1P2_311	HM13_+_30102346.23-P1P2	HM13	GAGGGCCGAGTCCATGGCCA	-2	rC:dC	0.047	(0.034, 0.059)		0.113	0.165	30	50
HM13_+_30102346.23-P1P2_314	HM13_+_30102346.23-P1P2	HM13	GAGGGCCGAGTCCATGGCTA	-2	rU:dC	0.046	(0.034, 0.057)		0.113	0.165	40	50
HM13_+_30102346.23-P1P2_321	HM13_+_30102346.23-P1P2	HM13	GAGGGCCGAGTCCATGGCGG	-1	rG:dT	0.424	(0.395, 0.453)		0.105	0.235	30	50
HM13_+_30102346.23-P1P2_324	HM13_+_30102346.23-P1P2	HM13	GAGGGCCGAGTCCATGGCGC	-1	rC:dT	0.112	(0.088, 0.136)		0.105	0.209	40	50
HM13_+_30102346.23-P1P2_327	HM13_+_30102346.23-P1P2	HM13	GAGGGCCGAGTCCATGGCGT	-1	rU:dT	0.158	(0.129, 0.186)		0.105	0.186	40	50
HM13_+_30102352.23-P1P2	HM13_+_30102352.23-P1P2	HM13	GTCGCTGAGGGCCGAGTCCA			1.000					40	50
HM13_+_30102352.23-P1P2_100	HM13_+_30102352.23-P1P2	HM13	GACGCTGAGGGCCGAGTCCA	-19	rA:dA	1.009	(0.973, 1.044)		0.260	0.182	40	40
HM13_+_30102352.23-P1P2_103	HM13_+_30102352.23-P1P2	HM13	GGCGCTGAGGGCCGAGTCCA	-19	rG:dA	1.029	(0.995, 1.063)		0.260	0.200	30	40
HM13_+_30102352.23-P1P2_106	HM13_+_30102352.23-P1P2	HM13	GCCGCTGAGGGCCGAGTCCA	-19	rC:dA	1.050	(1.008, 1.091)		0.260	0.225	40	40
HM13_+_30102352.23-P1P2_113	HM13_+_30102352.23-P1P2	HM13	GTAGCTGAGGGCCGAGTCCA	-18	rA:dG	0.952	(0.919, 0.985)		0.218	0.164	40	40
HM13_+_30102352.23-P1P2_116	HM13_+_30102352.23-P1P2	HM13	GTGGCTGAGGGCCGAGTCCA	-18	rG:dG	0.955	(0.920, 0.990)		0.218	0.212	30	40
HM13_+_30102352.23-P1P2_121	HM13_+_30102352.23-P1P2	HM13	GTTGCTGAGGGCCGAGTCCA	-18	rU:dG	0.923	(0.888, 0.957)		0.218	0.192	40	50
HM13_+_30102352.23-P1P2_126	HM13_+_30102352.23-P1P2	HM13	GTCACTGAGGGCCGAGTCCA	-17	rA:dC	0.915	(0.880, 0.950)		0.274	0.201	30	50
HM13_+_30102352.23-P1P2_131	HM13_+_30102352.23-P1P2	HM13	GTCCCTGAGGGCCGAGTCCA	-17	rC:dC	0.925	(0.898, 0.952)		0.274	0.165	30	40
HM13_+_30102352.23-P1P2_134	HM13_+_30102352.23-P1P2	HM13	GTCTCTGAGGGCCGAGTCCA	-17	rU:dC	0.880	(0.846, 0.914)		0.274	0.165	40	50
HM13_+_30102352.23-P1P2_137	HM13_+_30102352.23-P1P2	HM13	GTCGATGAGGGCCGAGTCCA	-16	rA:dG	0.849	(0.815, 0.883)		0.261	0.164	40	50
HM13_+_30102352.23-P1P2_140	HM13_+_30102352.23-P1P2	HM13	GTCGGTGAGGGCCGAGTCCA	-16	rG:dG	0.869	(0.832, 0.906)		0.261	0.212	30	40
HM13_+_30102352.23-P1P2_145	HM13_+_30102352.23-P1P2	HM13	GTCGTTGAGGGCCGAGTCCA	-16	rU:dG	0.893	(0.855, 0.931)		0.261	0.192	30	40
HM13_+_30102352.23-P1P2_148	HM13_+_30102352.23-P1P2	HM13	GTCGCAGAGGGCCGAGTCCA	-15	rA:dA	0.913	(0.885, 0.940)		0.223	0.182	30	50
HM13_+_30102352.23-P1P2_151	HM13_+_30102352.23-P1P2	HM13	GTCGCGGAGGGCCGAGTCCA	-15	rG:dA	0.924	(0.894, 0.954)		0.223	0.200	40	40
HM13_+_30102352.23-P1P2_154	HM13_+_30102352.23-P1P2	HM13	GTCGCCGAGGGCCGAGTCCA	-15	rC:dA	0.967	(0.938, 0.995)		0.223	0.225	30	40
HM13_+_30102352.23-P1P2_162	HM13_+_30102352.23-P1P2	HM13	GTCGCTAAGGGCCGAGTCCA	-14	rA:dC	0.910	(0.872, 0.948)		0.256	0.201	50	50
HM13_+_30102352.23-P1P2_167	HM13_+_30102352.23-P1P2	HM13	GTCGCTCAGGGCCGAGTCCA	-14	rC:dC	0.894	(0.854, 0.934)		0.256	0.165	40	40
HM13_+_30102352.23-P1P2_170	HM13_+_30102352.23-P1P2	HM13	GTCGCTTAGGGCCGAGTCCA	-14	rU:dC	0.901	(0.859, 0.943)		0.256	0.165	40	50
HM13_+_30102352.23-P1P2_177	HM13_+_30102352.23-P1P2	HM13	GTCGCTGGGGGCCGAGTCCA	-13	rG:dT	0.947	(0.920, 0.974)		0.259	0.235	30	40
HM13_+_30102352.23-P1P2_180	HM13_+_30102352.23-P1P2	HM13	GTCGCTGCGGGCCGAGTCCA	-13	rC:dT	0.965	(0.932, 0.997)		0.259	0.209	30	40
HM13_+_30102352.23-P1P2_183	HM13_+_30102352.23-P1P2	HM13	GTCGCTGTGGGCCGAGTCCA	-13	rU:dT	0.939	(0.908, 0.970)		0.259	0.186	40	40
HM13_+_30102352.23-P1P2_186	HM13_+_30102352.23-P1P2	HM13	GTCGCTGAAGGCCGAGTCCA	-12	rA:dC	0.815	(0.776, 0.854)		0.259	0.201	30	50
HM13_+_30102352.23-P1P2_191	HM13_+_30102352.23-P1P2	HM13	GTCGCTGACGGCCGAGTCCA	-12	rC:dC	0.657	(0.603, 0.710)		0.259	0.165	30	40
HM13_+_30102352.23-P1P2_194	HM13_+_30102352.23-P1P2	HM13	GTCGCTGATGGCCGAGTCCA	-12	rU:dC	0.717	(0.669, 0.764)		0.259	0.165	30	50
HM13_+_30102352.23-P1P2_198	HM13_+_30102352.23-P1P2	HM13	GTCGCTGAGAGCCGAGTCCA	-11	rA:dC	0.644	(0.601, 0.688)		0.242	0.201	30	60
HM13_+_30102352.23-P1P2_203	HM13_+_30102352.23-P1P2	HM13	GTCGCTGAGCGCCGAGTCCA	-11	rC:dC	0.268	(0.219, 0.318)		0.242	0.165	30	50
HM13_+_30102352.23-P1P2_206	HM13_+_30102352.23-P1P2	HM13	GTCGCTGAGTGCCGAGTCCA	-11	rU:dC	0.351	(0.297, 0.404)		0.242	0.165	40	60
HM13_+_30102352.23-P1P2_210	HM13_+_30102352.23-P1P2	HM13	GTCGCTGAGGACCGAGTCCA	-10	rA:dC	0.630	(0.583, 0.677)		0.204	0.201	30	50
HM13_+_30102352.23-P1P2_215	HM13_+_30102352.23-P1P2	HM13	GTCGCTGAGGCCCGAGTCCA	-10	rC:dC	0.318	(0.271, 0.364)		0.204	0.165	20	50
HM13_+_30102352.23-P1P2_218	HM13_+_30102352.23-P1P2	HM13	GTCGCTGAGGTCCGAGTCCA	-10	rU:dC	0.366	(0.322, 0.409)		0.204	0.165	30	40
HM13_+_30102352.23-P1P2_221	HM13_+_30102352.23-P1P2	HM13	GTCGCTGAGGGACGAGTCCA	-9	rA:dG	0.516	(0.467, 0.565)		0.191	0.164	30	30
HM13_+_30102352.23-P1P2_224	HM13_+_30102352.23-P1P2	HM13	GTCGCTGAGGGGCGAGTCCA	-9	rG:dG	0.678	(0.644, 0.712)		0.191	0.212	40	50
HM13_+_30102352.23-P1P2_229	HM13_+_30102352.23-P1P2	HM13	GTCGCTGAGGGTCGAGTCCA	-9	rU:dG	0.853	(0.819, 0.887)		0.191	0.192	40	50
HM13_+_30102352.23-P1P2_233	HM13_+_30102352.23-P1P2	HM13	GTCGCTGAGGGCAGAGTCCA	-8	rA:dG	0.332	(0.289, 0.375)		0.181	0.164	20	30
HM13_+_30102352.23-P1P2_236	HM13_+_30102352.23-P1P2	HM13	GTCGCTGAGGGCGGAGTCCA	-8	rG:dG	0.545	(0.507, 0.583)		0.181	0.212	40	40
HM13_+_30102352.23-P1P2_241	HM13_+_30102352.23-P1P2	HM13	GTCGCTGAGGGCTGAGTCCA	-8	rU:dG	0.728	(0.685, 0.772)		0.181	0.192	20	30
HM13_+_30102352.23-P1P2_246	HM13_+_30102352.23-P1P2	HM13	GTCGCTGAGGGCCAAGTCCA	-7	rA:dC	0.392	(0.347, 0.436)		0.120	0.201	30	40
HM13_+_30102352.23-P1P2_251	HM13_+_30102352.23-P1P2	HM13	GTCGCTGAGGGCCCAGTCCA	-7	rC:dC	0.175	(0.154, 0.196)		0.120	0.165	30	50
HM13_+_30102352.23-P1P2_254	HM13_+_30102352.23-P1P2	HM13	GTCGCTGAGGGCCTAGTCCA	-7	rU:dC	0.172	(0.142, 0.201)		0.120	0.165	30	30
HM13_+_30102352.23-P1P2_261	HM13_+_30102352.23-P1P2	HM13	GTCGCTGAGGGCCGGGTCCA	-6	rG:dT	0.538	(0.513, 0.563)		0.139	0.235	40	40
HM13_+_30102352.23-P1P2_264	HM13_+_30102352.23-P1P2	HM13	GTCGCTGAGGGCCGCGTCCA	-6	rC:dT	0.243	(0.209, 0.276)		0.139	0.209	50	50
HM13_+_30102352.23-P1P2_267	HM13_+_30102352.23-P1P2	HM13	GTCGCTGAGGGCCGTGTCCA	-6	rU:dT	0.321	(0.279, 0.363)		0.139	0.186	30	50
HM13_+_30102352.23-P1P2_270	HM13_+_30102352.23-P1P2	HM13	GTCGCTGAGGGCCGAATCCA	-5	rA:dC	0.283	(0.245, 0.321)		0.130	0.201	40	50
HM13_+_30102352.23-P1P2_275	HM13_+_30102352.23-P1P2	HM13	GTCGCTGAGGGCCGACTCCA	-5	rC:dC	0.090	(0.069, 0.111)		0.130	0.165	40	50
HM13_+_30102352.23-P1P2_278	HM13_+_30102352.23-P1P2	HM13	GTCGCTGAGGGCCGATTCCA	-5	rU:dC	0.118	(0.093, 0.143)		0.130	0.165	40	50
HM13_+_30102352.23-P1P2_280	HM13_+_30102352.23-P1P2	HM13	GTCGCTGAGGGCCGAGACCA	-4	rA:dA	0.400	(0.363, 0.436)		0.147	0.182	30	40
HM13_+_30102352.23-P1P2_283	HM13_+_30102352.23-P1P2	HM13	GTCGCTGAGGGCCGAGGCCA	-4	rG:dA	0.392	(0.364, 0.420)		0.147	0.200	30	30
HM13_+_30102352.23-P1P2_286	HM13_+_30102352.23-P1P2	HM13	GTCGCTGAGGGCCGAGCCCA	-4	rC:dA	0.390	(0.353, 0.427)		0.147	0.225	30	30
HM13_+_30102352.23-P1P2_293	HM13_+_30102352.23-P1P2	HM13	GTCGCTGAGGGCCGAGTACA	-3	rA:dG	0.091	(0.067, 0.115)		0.116	0.164	40	40
HM13_+_30102352.23-P1P2_296	HM13_+_30102352.23-P1P2	HM13	GTCGCTGAGGGCCGAGTGCA	-3	rG:dG	0.177	(0.150, 0.205)		0.116	0.212	40	40
HM13_+_30102352.23-P1P2_301	HM13_+_30102352.23-P1P2	HM13	GTCGCTGAGGGCCGAGTTCA	-3	rU:dG	0.204	(0.176, 0.233)		0.116	0.192	30	50
HM13_+_30102352.23-P1P2_305	HM13_+_30102352.23-P1P2	HM13	GTCGCTGAGGGCCGAGTCAA	-2	rA:dG	0.077	(0.057, 0.097)		0.113	0.164	30	50
HM13_+_30102352.23-P1P2_308	HM13_+_30102352.23-P1P2	HM13	GTCGCTGAGGGCCGAGTCGA	-2	rG:dG	0.126	(0.107, 0.146)		0.113	0.212	40	60
HM13_+_30102352.23-P1P2_313	HM13_+_30102352.23-P1P2	HM13	GTCGCTGAGGGCCGAGTCTA	-2	rU:dG	0.169	(0.143, 0.195)		0.113	0.192	40	60
HM13_+_30102352.23-P1P2_321	HM13_+_30102352.23-P1P2	HM13	GTCGCTGAGGGCCGAGTCCG	-1	rG:dT	0.481	(0.451, 0.512)		0.105	0.235	40	40
HM13_+_30102352.23-P1P2_324	HM13_+_30102352.23-P1P2	HM13	GTCGCTGAGGGCCGAGTCCC	-1	rC:dT	0.163	(0.138, 0.187)		0.105	0.209	30	30
HM13_+_30102352.23-P1P2_327	HM13_+_30102352.23-P1P2	HM13	GTCGCTGAGGGCCGAGTCCT	-1	rU:dT	0.182	(0.150, 0.214)		0.105	0.186	30	30
HM13_+_30102489.23-P1P2	HM13_+_30102489.23-P1P2	HM13	GGCAGGGCGCCGAAGAAGAT			1.000					40	50
HM13_+_30102489.23-P1P2_102	HM13_+_30102489.23-P1P2	HM13	GACAGGGCGCCGAAGAAGAT	-19	rA:dC	0.693	(0.651, 0.735)		0.260	0.201	40	50
HM13_+_30102489.23-P1P2_107	HM13_+_30102489.23-P1P2	HM13	GCCAGGGCGCCGAAGAAGAT	-19	rC:dC	0.681	(0.639, 0.722)		0.260	0.165	40	50
HM13_+_30102489.23-P1P2_110	HM13_+_30102489.23-P1P2	HM13	GTCAGGGCGCCGAAGAAGAT	-19	rU:dC	0.689	(0.655, 0.724)		0.260	0.165	40	40
HM13_+_30102489.23-P1P2_113	HM13_+_30102489.23-P1P2	HM13	GGAAGGGCGCCGAAGAAGAT	-18	rA:dG	0.736	(0.691, 0.781)		0.218	0.164	40	50
HM13_+_30102489.23-P1P2_116	HM13_+_30102489.23-P1P2	HM13	GGGAGGGCGCCGAAGAAGAT	-18	rG:dG	0.769	(0.725, 0.813)		0.218	0.212	30	40
HM13_+_30102489.23-P1P2_121	HM13_+_30102489.23-P1P2	HM13	GGTAGGGCGCCGAAGAAGAT	-18	rU:dG	0.727	(0.683, 0.771)		0.218	0.192	40	40
HM13_+_30102489.23-P1P2_129	HM13_+_30102489.23-P1P2	HM13	GGCGGGGCGCCGAAGAAGAT	-17	rG:dT	0.797	(0.752, 0.842)		0.274	0.235	40	50
HM13_+_30102489.23-P1P2_132	HM13_+_30102489.23-P1P2	HM13	GGCCGGGCGCCGAAGAAGAT	-17	rC:dT	0.647	(0.604, 0.691)		0.274	0.209	40	40
HM13_+_30102489.23-P1P2_135	HM13_+_30102489.23-P1P2	HM13	GGCTGGGCGCCGAAGAAGAT	-17	rU:dT	0.603	(0.565, 0.642)		0.274	0.186	40	50
HM13_+_30102489.23-P1P2_138	HM13_+_30102489.23-P1P2	HM13	GGCAAGGCGCCGAAGAAGAT	-16	rA:dC	0.329	(0.296, 0.363)		0.261	0.201	40	60
HM13_+_30102489.23-P1P2_143	HM13_+_30102489.23-P1P2	HM13	GGCACGGCGCCGAAGAAGAT	-16	rC:dC	0.347	(0.318, 0.377)		0.261	0.165	50	50
HM13_+_30102489.23-P1P2_146	HM13_+_30102489.23-P1P2	HM13	GGCATGGCGCCGAAGAAGAT	-16	rU:dC	0.295	(0.262, 0.327)		0.261	0.165	40	50
HM13_+_30102489.23-P1P2_150	HM13_+_30102489.23-P1P2	HM13	GGCAGAGCGCCGAAGAAGAT	-15	rA:dC	0.233	(0.204, 0.262)		0.223	0.201	50	50
HM13_+_30102489.23-P1P2_155	HM13_+_30102489.23-P1P2	HM13	GGCAGCGCGCCGAAGAAGAT	-15	rC:dC	0.206	(0.177, 0.235)		0.223	0.165	40	50
HM13_+_30102489.23-P1P2_158	HM13_+_30102489.23-P1P2	HM13	GGCAGTGCGCCGAAGAAGAT	-15	rU:dC	0.216	(0.186, 0.246)		0.223	0.165	40	40
HM13_+_30102489.23-P1P2_162	HM13_+_30102489.23-P1P2	HM13	GGCAGGACGCCGAAGAAGAT	-14	rA:dC	0.217	(0.186, 0.248)		0.256	0.201	30	50
HM13_+_30102489.23-P1P2_167	HM13_+_30102489.23-P1P2	HM13	GGCAGGCCGCCGAAGAAGAT	-14	rC:dC	0.139	(0.117, 0.160)		0.256	0.165	40	60
HM13_+_30102489.23-P1P2_170	HM13_+_30102489.23-P1P2	HM13	GGCAGGTCGCCGAAGAAGAT	-14	rU:dC	0.174	(0.148, 0.200)		0.256	0.165	30	50
HM13_+_30102489.23-P1P2_173	HM13_+_30102489.23-P1P2	HM13	GGCAGGGAGCCGAAGAAGAT	-13	rA:dG	0.255	(0.232, 0.278)		0.259	0.164	30	40
HM13_+_30102489.23-P1P2_176	HM13_+_30102489.23-P1P2	HM13	GGCAGGGGGCCGAAGAAGAT	-13	rG:dG	0.390	(0.358, 0.422)		0.259	0.212	30	50
HM13_+_30102489.23-P1P2_181	HM13_+_30102489.23-P1P2	HM13	GGCAGGGTGCCGAAGAAGAT	-13	rU:dG	0.391	(0.363, 0.419)		0.259	0.192	30	50
HM13_+_30102489.23-P1P2_186	HM13_+_30102489.23-P1P2	HM13	GGCAGGGCACCGAAGAAGAT	-12	rA:dC	0.142	(0.126, 0.159)		0.259	0.201	20	50
HM13_+_30102489.23-P1P2_191	HM13_+_30102489.23-P1P2	HM13	GGCAGGGCCCCGAAGAAGAT	-12	rC:dC	0.055	(0.044, 0.067)		0.259	0.165	30	50
HM13_+_30102489.23-P1P2_194	HM13_+_30102489.23-P1P2	HM13	GGCAGGGCTCCGAAGAAGAT	-12	rU:dC	0.100	(0.083, 0.116)		0.259	0.165	20	30
HM13_+_30102489.23-P1P2_197	HM13_+_30102489.23-P1P2	HM13	GGCAGGGCGACGAAGAAGAT	-11	rA:dG	0.109	(0.094, 0.124)		0.242	0.164	40	50
HM13_+_30102489.23-P1P2_200	HM13_+_30102489.23-P1P2	HM13	GGCAGGGCGGCGAAGAAGAT	-11	rG:dG	0.257	(0.237, 0.278)		0.242	0.212	40	50
HM13_+_30102489.23-P1P2_205	HM13_+_30102489.23-P1P2	HM13	GGCAGGGCGTCGAAGAAGAT	-11	rU:dG	0.295	(0.272, 0.319)		0.242	0.192	30	60
HM13_+_30102489.23-P1P2_209	HM13_+_30102489.23-P1P2	HM13	GGCAGGGCGCAGAAGAAGAT	-10	rA:dG	0.028	(0.016, 0.040)		0.204	0.164	20	30
HM13_+_30102489.23-P1P2_212	HM13_+_30102489.23-P1P2	HM13	GGCAGGGCGCGGAAGAAGAT	-10	rG:dG	0.144	(0.125, 0.163)		0.204	0.212	20	50
HM13_+_30102489.23-P1P2_217	HM13_+_30102489.23-P1P2	HM13	GGCAGGGCGCTGAAGAAGAT	-10	rU:dG	0.206	(0.183, 0.228)		0.204	0.192	20	30
HM13_+_30102489.23-P1P2_222	HM13_+_30102489.23-P1P2	HM13	GGCAGGGCGCCAAAGAAGAT	-9	rA:dC	0.033	(0.023, 0.043)		0.191	0.201	30	60
HM13_+_30102489.23-P1P2_227	HM13_+_30102489.23-P1P2	HM13	GGCAGGGCGCCCAAGAAGAT	-9	rC:dC	0.028	(0.020, 0.036)		0.191	0.165	40	50
HM13_+_30102489.23-P1P2_230	HM13_+_30102489.23-P1P2	HM13	GGCAGGGCGCCTAAGAAGAT	-9	rU:dC	0.026	(0.018, 0.034)		0.191	0.165	30	40
HM13_+_30102489.23-P1P2_237	HM13_+_30102489.23-P1P2	HM13	GGCAGGGCGCCGGAGAAGAT	-8	rG:dT	0.379	(0.349, 0.409)		0.181	0.235	20	40
HM13_+_30102489.23-P1P2_240	HM13_+_30102489.23-P1P2	HM13	GGCAGGGCGCCGCAGAAGAT	-8	rC:dT	0.057	(0.046, 0.069)		0.181	0.209	40	40
HM13_+_30102489.23-P1P2_243	HM13_+_30102489.23-P1P2	HM13	GGCAGGGCGCCGTAGAAGAT	-8	rU:dT	0.061	(0.048, 0.074)		0.181	0.186	40	60
HM13_+_30102489.23-P1P2_249	HM13_+_30102489.23-P1P2	HM13	GGCAGGGCGCCGAGGAAGAT	-7	rG:dT	0.209	(0.191, 0.226)		0.120	0.235	40	60
HM13_+_30102489.23-P1P2_252	HM13_+_30102489.23-P1P2	HM13	GGCAGGGCGCCGACGAAGAT	-7	rC:dT	0.019	(0.010, 0.027)		0.120	0.209	40	50
HM13_+_30102489.23-P1P2_255	HM13_+_30102489.23-P1P2	HM13	GGCAGGGCGCCGATGAAGAT	-7	rU:dT	0.022	(0.013, 0.031)		0.120	0.186	40	70
HM13_+_30102489.23-P1P2_258	HM13_+_30102489.23-P1P2	HM13	GGCAGGGCGCCGAAAAAGAT	-6	rA:dC	0.053	(0.042, 0.063)		0.139	0.201	40	70
HM13_+_30102489.23-P1P2_263	HM13_+_30102489.23-P1P2	HM13	GGCAGGGCGCCGAACAAGAT	-6	rC:dC	0.021	(0.013, 0.030)		0.139	0.165	50	50
HM13_+_30102489.23-P1P2_266	HM13_+_30102489.23-P1P2	HM13	GGCAGGGCGCCGAATAAGAT	-6	rU:dC	0.020	(0.010, 0.030)		0.139	0.165	50	60
HM13_+_30102489.23-P1P2_273	HM13_+_30102489.23-P1P2	HM13	GGCAGGGCGCCGAAGGAGAT	-5	rG:dT	0.269	(0.253, 0.286)		0.130	0.235	40	40
HM13_+_30102489.23-P1P2_276	HM13_+_30102489.23-P1P2	HM13	GGCAGGGCGCCGAAGCAGAT	-5	rC:dT	0.048	(0.037, 0.059)		0.130	0.209	40	60
HM13_+_30102489.23-P1P2_279	HM13_+_30102489.23-P1P2	HM13	GGCAGGGCGCCGAAGTAGAT	-5	rU:dT	0.041	(0.030, 0.052)		0.130	0.186	40	60
HM13_+_30102489.23-P1P2_285	HM13_+_30102489.23-P1P2	HM13	GGCAGGGCGCCGAAGAGGAT	-4	rG:dT	0.325	(0.307, 0.344)		0.147	0.235	40	50
HM13_+_30102489.23-P1P2_288	HM13_+_30102489.23-P1P2	HM13	GGCAGGGCGCCGAAGACGAT	-4	rC:dT	0.033	(0.023, 0.043)		0.147	0.209	40	60
HM13_+_30102489.23-P1P2_291	HM13_+_30102489.23-P1P2	HM13	GGCAGGGCGCCGAAGATGAT	-4	rU:dT	0.055	(0.042, 0.067)		0.147	0.186	30	50
HM13_+_30102489.23-P1P2_294	HM13_+_30102489.23-P1P2	HM13	GGCAGGGCGCCGAAGAAAAT	-3	rA:dC	0.010	(0.000, 0.020)		0.116	0.201	30	60
HM13_+_30102489.23-P1P2_299	HM13_+_30102489.23-P1P2	HM13	GGCAGGGCGCCGAAGAACAT	-3	rC:dC	0.014	(0.006, 0.023)		0.116	0.165	40	60
HM13_+_30102489.23-P1P2_302	HM13_+_30102489.23-P1P2	HM13	GGCAGGGCGCCGAAGAATAT	-3	rU:dC	0.012	(0.003, 0.021)		0.116	0.165	40	60
HM13_+_30102489.23-P1P2_309	HM13_+_30102489.23-P1P2	HM13	GGCAGGGCGCCGAAGAAGGT	-2	rG:dT	0.263	(0.243, 0.282)		0.113	0.235	40	40
HM13_+_30102489.23-P1P2_312	HM13_+_30102489.23-P1P2	HM13	GGCAGGGCGCCGAAGAAGCT	-2	rC:dT	0.036	(0.026, 0.046)		0.113	0.209	40	60
HM13_+_30102489.23-P1P2_315	HM13_+_30102489.23-P1P2	HM13	GGCAGGGCGCCGAAGAAGTT	-2	rU:dT	0.044	(0.034, 0.054)		0.113	0.186	40	60
HM13_+_30102489.23-P1P2_316	HM13_+_30102489.23-P1P2	HM13	GGCAGGGCGCCGAAGAAGAA	-1	rA:dA	0.053	(0.042, 0.065)		0.105	0.182	40	50
HM13_+_30102489.23-P1P2_319	HM13_+_30102489.23-P1P2	HM13	GGCAGGGCGCCGAAGAAGAG	-1	rG:dA	0.110	(0.098, 0.123)		0.105	0.200	30	30
HM13_+_30102489.23-P1P2_322	HM13_+_30102489.23-P1P2	HM13	GGCAGGGCGCCGAAGAAGAC	-1	rC:dA	0.056	(0.045, 0.066)		0.105	0.225	30	50
HM13_-_30102333.23-P1P2	HM13_-_30102333.23-P1P2	HM13	GCAGCAACCGGAGCTGGAGT			1.000					30	40
HM13_-_30102333.23-P1P2_101	HM13_-_30102333.23-P1P2	HM13	GAAGCAACCGGAGCTGGAGT	-19	rA:dG	0.837	(0.806, 0.868)		0.260	0.164	30	50
HM13_-_30102333.23-P1P2_104	HM13_-_30102333.23-P1P2	HM13	GGAGCAACCGGAGCTGGAGT	-19	rG:dG	0.822	(0.793, 0.852)		0.260	0.212	30	40
HM13_-_30102333.23-P1P2_109	HM13_-_30102333.23-P1P2	HM13	GTAGCAACCGGAGCTGGAGT	-19	rU:dG	0.770	(0.735, 0.805)		0.260	0.192	40	40
HM13_-_30102333.23-P1P2_117	HM13_-_30102333.23-P1P2	HM13	GCGGCAACCGGAGCTGGAGT	-18	rG:dT	0.922	(0.882, 0.962)		0.218	0.235	30	40
HM13_-_30102333.23-P1P2_120	HM13_-_30102333.23-P1P2	HM13	GCCGCAACCGGAGCTGGAGT	-18	rC:dT	0.788	(0.751, 0.825)		0.218	0.209	30	40
HM13_-_30102333.23-P1P2_123	HM13_-_30102333.23-P1P2	HM13	GCTGCAACCGGAGCTGGAGT	-18	rU:dT	0.721	(0.683, 0.758)		0.218	0.186	20	40
HM13_-_30102333.23-P1P2_126	HM13_-_30102333.23-P1P2	HM13	GCAACAACCGGAGCTGGAGT	-17	rA:dC	0.554	(0.519, 0.588)		0.274	0.201	30	40
HM13_-_30102333.23-P1P2_131	HM13_-_30102333.23-P1P2	HM13	GCACCAACCGGAGCTGGAGT	-17	rC:dC	0.574	(0.536, 0.611)		0.274	0.165	30	50
HM13_-_30102333.23-P1P2_134	HM13_-_30102333.23-P1P2	HM13	GCATCAACCGGAGCTGGAGT	-17	rU:dC	0.513	(0.473, 0.553)		0.274	0.165	40	50
HM13_-_30102333.23-P1P2_137	HM13_-_30102333.23-P1P2	HM13	GCAGAAACCGGAGCTGGAGT	-16	rA:dG	0.462	(0.422, 0.502)		0.261	0.164	20	40
HM13_-_30102333.23-P1P2_140	HM13_-_30102333.23-P1P2	HM13	GCAGGAACCGGAGCTGGAGT	-16	rG:dG	0.538	(0.502, 0.573)		0.261	0.212	20	30
HM13_-_30102333.23-P1P2_145	HM13_-_30102333.23-P1P2	HM13	GCAGTAACCGGAGCTGGAGT	-16	rU:dG	0.578	(0.541, 0.614)		0.261	0.192	30	40
HM13_-_30102333.23-P1P2_153	HM13_-_30102333.23-P1P2	HM13	GCAGCGACCGGAGCTGGAGT	-15	rG:dT	0.891	(0.858, 0.924)		0.223	0.235	30	40
HM13_-_30102333.23-P1P2_156	HM13_-_30102333.23-P1P2	HM13	GCAGCCACCGGAGCTGGAGT	-15	rC:dT	0.717	(0.684, 0.749)		0.223	0.209	30	30
HM13_-_30102333.23-P1P2_159	HM13_-_30102333.23-P1P2	HM13	GCAGCTACCGGAGCTGGAGT	-15	rU:dT	0.722	(0.685, 0.759)		0.223	0.186	30	40
HM13_-_30102333.23-P1P2_165	HM13_-_30102333.23-P1P2	HM13	GCAGCAGCCGGAGCTGGAGT	-14	rG:dT	0.836	(0.805, 0.868)		0.256	0.235	30	40
HM13_-_30102333.23-P1P2_168	HM13_-_30102333.23-P1P2	HM13	GCAGCACCCGGAGCTGGAGT	-14	rC:dT	0.668	(0.629, 0.707)		0.256	0.209	20	30
HM13_-_30102333.23-P1P2_171	HM13_-_30102333.23-P1P2	HM13	GCAGCATCCGGAGCTGGAGT	-14	rU:dT	0.707	(0.671, 0.744)		0.256	0.186	30	30
HM13_-_30102333.23-P1P2_173	HM13_-_30102333.23-P1P2	HM13	GCAGCAAACGGAGCTGGAGT	-13	rA:dG	0.485	(0.445, 0.526)		0.259	0.164	20	40
HM13_-_30102333.23-P1P2_176	HM13_-_30102333.23-P1P2	HM13	GCAGCAAGCGGAGCTGGAGT	-13	rG:dG	0.581	(0.550, 0.613)		0.259	0.212	30	40
HM13_-_30102333.23-P1P2_181	HM13_-_30102333.23-P1P2	HM13	GCAGCAATCGGAGCTGGAGT	-13	rU:dG	0.675	(0.639, 0.711)		0.259	0.192	30	30
HM13_-_30102333.23-P1P2_185	HM13_-_30102333.23-P1P2	HM13	GCAGCAACAGGAGCTGGAGT	-12	rA:dG	0.482	(0.439, 0.524)		0.259	0.164	20	30
HM13_-_30102333.23-P1P2_188	HM13_-_30102333.23-P1P2	HM13	GCAGCAACGGGAGCTGGAGT	-12	rG:dG	0.614	(0.585, 0.643)		0.259	0.212	30	40
HM13_-_30102333.23-P1P2_193	HM13_-_30102333.23-P1P2	HM13	GCAGCAACTGGAGCTGGAGT	-12	rU:dG	0.648	(0.611, 0.684)		0.259	0.192	20	20
HM13_-_30102333.23-P1P2_198	HM13_-_30102333.23-P1P2	HM13	GCAGCAACCAGAGCTGGAGT	-11	rA:dC	0.212	(0.187, 0.237)		0.242	0.201	20	30
HM13_-_30102333.23-P1P2_203	HM13_-_30102333.23-P1P2	HM13	GCAGCAACCCGAGCTGGAGT	-11	rC:dC	0.080	(0.066, 0.095)		0.242	0.165	30	30
HM13_-_30102333.23-P1P2_206	HM13_-_30102333.23-P1P2	HM13	GCAGCAACCTGAGCTGGAGT	-11	rU:dC	0.112	(0.096, 0.129)		0.242	0.165	20	30
HM13_-_30102333.23-P1P2_210	HM13_-_30102333.23-P1P2	HM13	GCAGCAACCGAAGCTGGAGT	-10	rA:dC	0.171	(0.149, 0.192)		0.204	0.201	20	50
HM13_-_30102333.23-P1P2_215	HM13_-_30102333.23-P1P2	HM13	GCAGCAACCGCAGCTGGAGT	-10	rC:dC	0.058	(0.046, 0.070)		0.204	0.165	30	40
HM13_-_30102333.23-P1P2_218	HM13_-_30102333.23-P1P2	HM13	GCAGCAACCGTAGCTGGAGT	-10	rU:dC	0.083	(0.071, 0.095)		0.204	0.165	20	40
HM13_-_30102333.23-P1P2_225	HM13_-_30102333.23-P1P2	HM13	GCAGCAACCGGGGCTGGAGT	-9	rG:dT	0.679	(0.653, 0.706)		0.191	0.235	30	30
HM13_-_30102333.23-P1P2_228	HM13_-_30102333.23-P1P2	HM13	GCAGCAACCGGCGCTGGAGT	-9	rC:dT	0.248	(0.219, 0.276)		0.191	0.209	40	50
HM13_-_30102333.23-P1P2_231	HM13_-_30102333.23-P1P2	HM13	GCAGCAACCGGTGCTGGAGT	-9	rU:dT	0.286	(0.258, 0.314)		0.191	0.186	30	40
HM13_-_30102333.23-P1P2_234	HM13_-_30102333.23-P1P2	HM13	GCAGCAACCGGAACTGGAGT	-8	rA:dC	0.095	(0.083, 0.107)		0.181	0.201	40	40
HM13_-_30102333.23-P1P2_239	HM13_-_30102333.23-P1P2	HM13	GCAGCAACCGGACCTGGAGT	-8	rC:dC	0.061	(0.050, 0.073)		0.181	0.165	40	50
HM13_-_30102333.23-P1P2_242	HM13_-_30102333.23-P1P2	HM13	GCAGCAACCGGATCTGGAGT	-8	rU:dC	0.041	(0.030, 0.052)		0.181	0.165	20	60
HM13_-_30102333.23-P1P2_245	HM13_-_30102333.23-P1P2	HM13	GCAGCAACCGGAGATGGAGT	-7	rA:dG	0.060	(0.048, 0.071)		0.120	0.164	20	50
HM13_-_30102333.23-P1P2_248	HM13_-_30102333.23-P1P2	HM13	GCAGCAACCGGAGGTGGAGT	-7	rG:dG	0.134	(0.117, 0.151)		0.120	0.212	30	30
HM13_-_30102333.23-P1P2_253	HM13_-_30102333.23-P1P2	HM13	GCAGCAACCGGAGTTGGAGT	-7	rU:dG	0.090	(0.073, 0.108)		0.120	0.192	30	50
HM13_-_30102333.23-P1P2_256	HM13_-_30102333.23-P1P2	HM13	GCAGCAACCGGAGCAGGAGT	-6	rA:dA	0.132	(0.114, 0.150)		0.139	0.182	30	30
HM13_-_30102333.23-P1P2_259	HM13_-_30102333.23-P1P2	HM13	GCAGCAACCGGAGCGGGAGT	-6	rG:dA	0.141	(0.125, 0.158)		0.139	0.200	40	40
HM13_-_30102333.23-P1P2_262	HM13_-_30102333.23-P1P2	HM13	GCAGCAACCGGAGCCGGAGT	-6	rC:dA	0.205	(0.182, 0.227)		0.139	0.225	40	40
HM13_-_30102333.23-P1P2_270	HM13_-_30102333.23-P1P2	HM13	GCAGCAACCGGAGCTAGAGT	-5	rA:dC	0.062	(0.051, 0.073)		0.130	0.201	30	30
HM13_-_30102333.23-P1P2_275	HM13_-_30102333.23-P1P2	HM13	GCAGCAACCGGAGCTCGAGT	-5	rC:dC	0.013	(0.003, 0.023)		0.130	0.165	30	50
HM13_-_30102333.23-P1P2_278	HM13_-_30102333.23-P1P2	HM13	GCAGCAACCGGAGCTTGAGT	-5	rU:dC	0.013	(0.004, 0.023)		0.130	0.165	30	30
HM13_-_30102333.23-P1P2_282	HM13_-_30102333.23-P1P2	HM13	GCAGCAACCGGAGCTGAAGT	-4	rA:dC	0.070	(0.057, 0.084)		0.147	0.201	30	40
HM13_-_30102333.23-P1P2_287	HM13_-_30102333.23-P1P2	HM13	GCAGCAACCGGAGCTGCAGT	-4	rC:dC	0.006	(-0.005, 0.017)		0.147	0.165	30	30
HM13_-_30102333.23-P1P2_290	HM13_-_30102333.23-P1P2	HM13	GCAGCAACCGGAGCTGTAGT	-4	rU:dC	0.023	(0.013, 0.034)		0.147	0.165	30	50
HM13_-_30102333.23-P1P2_297	HM13_-_30102333.23-P1P2	HM13	GCAGCAACCGGAGCTGGGGT	-3	rG:dT	0.500	(0.476, 0.524)		0.116	0.235	30	40
HM13_-_30102333.23-P1P2_300	HM13_-_30102333.23-P1P2	HM13	GCAGCAACCGGAGCTGGCGT	-3	rC:dT	0.099	(0.085, 0.113)		0.116	0.209	40	40
HM13_-_30102333.23-P1P2_303	HM13_-_30102333.23-P1P2	HM13	GCAGCAACCGGAGCTGGTGT	-3	rU:dT	0.153	(0.131, 0.174)		0.116	0.186	30	30
HM13_-_30102333.23-P1P2_306	HM13_-_30102333.23-P1P2	HM13	GCAGCAACCGGAGCTGGAAT	-2	rA:dC	0.057	(0.046, 0.067)		0.113	0.201	40	50
HM13_-_30102333.23-P1P2_311	HM13_-_30102333.23-P1P2	HM13	GCAGCAACCGGAGCTGGACT	-2	rC:dC	0.022	(0.012, 0.033)		0.113	0.165	30	30
HM13_-_30102333.23-P1P2_314	HM13_-_30102333.23-P1P2	HM13	GCAGCAACCGGAGCTGGATT	-2	rU:dC	0.026	(0.017, 0.035)		0.113	0.165	40	50
HM13_-_30102333.23-P1P2_316	HM13_-_30102333.23-P1P2	HM13	GCAGCAACCGGAGCTGGAGA	-1	rA:dA	0.112	(0.097, 0.127)		0.105	0.182	30	30
HM13_-_30102333.23-P1P2_319	HM13_-_30102333.23-P1P2	HM13	GCAGCAACCGGAGCTGGAGG	-1	rG:dA	0.162	(0.148, 0.177)		0.105	0.200	30	30
HM13_-_30102333.23-P1P2_322	HM13_-_30102333.23-P1P2	HM13	GCAGCAACCGGAGCTGGAGC	-1	rC:dA	0.129	(0.113, 0.146)		0.105	0.225	30	30
HMBOX1_+_28748115.23-P1P2	HMBOX1_+_28748115.23-P1P2	HMBOX1	GACGAAGGGCTGAGATAGGG			1.000					40	50
HMBOX1_+_28748115.23-P1P2_105	HMBOX1_+_28748115.23-P1P2	HMBOX1	GGCGAAGGGCTGAGATAGGG	-19	rG:dT	0.843	(0.805, 0.881)		0.260	0.235	30	40
HMBOX1_+_28748115.23-P1P2_108	HMBOX1_+_28748115.23-P1P2	HMBOX1	GCCGAAGGGCTGAGATAGGG	-19	rC:dT	0.856	(0.824, 0.888)		0.260	0.209	40	50
HMBOX1_+_28748115.23-P1P2_111	HMBOX1_+_28748115.23-P1P2	HMBOX1	GTCGAAGGGCTGAGATAGGG	-19	rU:dT	0.789	(0.752, 0.826)		0.260	0.186	40	50
HMBOX1_+_28748115.23-P1P2_113	HMBOX1_+_28748115.23-P1P2	HMBOX1	GAAGAAGGGCTGAGATAGGG	-18	rA:dG	0.828	(0.797, 0.858)		0.218	0.164	30	50
HMBOX1_+_28748115.23-P1P2_116	HMBOX1_+_28748115.23-P1P2	HMBOX1	GAGGAAGGGCTGAGATAGGG	-18	rG:dG	0.825	(0.793, 0.857)		0.218	0.212	30	40
HMBOX1_+_28748115.23-P1P2_121	HMBOX1_+_28748115.23-P1P2	HMBOX1	GATGAAGGGCTGAGATAGGG	-18	rU:dG	0.795	(0.759, 0.830)		0.218	0.192	30	40
HMBOX1_+_28748115.23-P1P2_126	HMBOX1_+_28748115.23-P1P2	HMBOX1	GACAAAGGGCTGAGATAGGG	-17	rA:dC	0.750	(0.720, 0.780)		0.274	0.201	30	40
HMBOX1_+_28748115.23-P1P2_131	HMBOX1_+_28748115.23-P1P2	HMBOX1	GACCAAGGGCTGAGATAGGG	-17	rC:dC	0.780	(0.750, 0.810)		0.274	0.165	30	50
HMBOX1_+_28748115.23-P1P2_134	HMBOX1_+_28748115.23-P1P2	HMBOX1	GACTAAGGGCTGAGATAGGG	-17	rU:dC	0.756	(0.724, 0.788)		0.274	0.165	30	40
HMBOX1_+_28748115.23-P1P2_141	HMBOX1_+_28748115.23-P1P2	HMBOX1	GACGGAGGGCTGAGATAGGG	-16	rG:dT	0.861	(0.829, 0.893)		0.261	0.235	30	50
HMBOX1_+_28748115.23-P1P2_144	HMBOX1_+_28748115.23-P1P2	HMBOX1	GACGCAGGGCTGAGATAGGG	-16	rC:dT	0.803	(0.769, 0.837)		0.261	0.209	40	40
HMBOX1_+_28748115.23-P1P2_147	HMBOX1_+_28748115.23-P1P2	HMBOX1	GACGTAGGGCTGAGATAGGG	-16	rU:dT	0.795	(0.762, 0.828)		0.261	0.186	30	40
HMBOX1_+_28748115.23-P1P2_153	HMBOX1_+_28748115.23-P1P2	HMBOX1	GACGAGGGGCTGAGATAGGG	-15	rG:dT	0.831	(0.805, 0.857)		0.223	0.235	30	50
HMBOX1_+_28748115.23-P1P2_156	HMBOX1_+_28748115.23-P1P2	HMBOX1	GACGACGGGCTGAGATAGGG	-15	rC:dT	0.780	(0.750, 0.810)		0.223	0.209	40	50
HMBOX1_+_28748115.23-P1P2_159	HMBOX1_+_28748115.23-P1P2	HMBOX1	GACGATGGGCTGAGATAGGG	-15	rU:dT	0.773	(0.741, 0.806)		0.223	0.186	30	50
HMBOX1_+_28748115.23-P1P2_162	HMBOX1_+_28748115.23-P1P2	HMBOX1	GACGAAAGGCTGAGATAGGG	-14	rA:dC	0.603	(0.560, 0.646)		0.256	0.201	40	40
HMBOX1_+_28748115.23-P1P2_167	HMBOX1_+_28748115.23-P1P2	HMBOX1	GACGAACGGCTGAGATAGGG	-14	rC:dC	0.535	(0.498, 0.572)		0.256	0.165	40	50
HMBOX1_+_28748115.23-P1P2_170	HMBOX1_+_28748115.23-P1P2	HMBOX1	GACGAATGGCTGAGATAGGG	-14	rU:dC	0.561	(0.524, 0.597)		0.256	0.165	30	50
HMBOX1_+_28748115.23-P1P2_174	HMBOX1_+_28748115.23-P1P2	HMBOX1	GACGAAGAGCTGAGATAGGG	-13	rA:dC	0.526	(0.484, 0.569)		0.259	0.201	30	40
HMBOX1_+_28748115.23-P1P2_179	HMBOX1_+_28748115.23-P1P2	HMBOX1	GACGAAGCGCTGAGATAGGG	-13	rC:dC	0.370	(0.335, 0.405)		0.259	0.165	40	50
HMBOX1_+_28748115.23-P1P2_182	HMBOX1_+_28748115.23-P1P2	HMBOX1	GACGAAGTGCTGAGATAGGG	-13	rU:dC	0.453	(0.412, 0.494)		0.259	0.165	30	50
HMBOX1_+_28748115.23-P1P2_186	HMBOX1_+_28748115.23-P1P2	HMBOX1	GACGAAGGACTGAGATAGGG	-12	rA:dC	0.527	(0.487, 0.567)		0.259	0.201	40	50
HMBOX1_+_28748115.23-P1P2_191	HMBOX1_+_28748115.23-P1P2	HMBOX1	GACGAAGGCCTGAGATAGGG	-12	rC:dC	0.270	(0.240, 0.300)		0.259	0.165	20	50
HMBOX1_+_28748115.23-P1P2_194	HMBOX1_+_28748115.23-P1P2	HMBOX1	GACGAAGGTCTGAGATAGGG	-12	rU:dC	0.404	(0.364, 0.444)		0.259	0.165	30	40
HMBOX1_+_28748115.23-P1P2_197	HMBOX1_+_28748115.23-P1P2	HMBOX1	GACGAAGGGATGAGATAGGG	-11	rA:dG	0.471	(0.439, 0.503)		0.242	0.164	30	50
HMBOX1_+_28748115.23-P1P2_200	HMBOX1_+_28748115.23-P1P2	HMBOX1	GACGAAGGGGTGAGATAGGG	-11	rG:dG	0.597	(0.574, 0.620)		0.242	0.212	30	50
HMBOX1_+_28748115.23-P1P2_205	HMBOX1_+_28748115.23-P1P2	HMBOX1	GACGAAGGGTTGAGATAGGG	-11	rU:dG	0.614	(0.589, 0.638)		0.242	0.192	30	50
HMBOX1_+_28748115.23-P1P2_208	HMBOX1_+_28748115.23-P1P2	HMBOX1	GACGAAGGGCAGAGATAGGG	-10	rA:dA	0.392	(0.362, 0.423)		0.204	0.182	20	30
HMBOX1_+_28748115.23-P1P2_211	HMBOX1_+_28748115.23-P1P2	HMBOX1	GACGAAGGGCGGAGATAGGG	-10	rG:dA	0.493	(0.470, 0.515)		0.204	0.200	30	50
HMBOX1_+_28748115.23-P1P2_214	HMBOX1_+_28748115.23-P1P2	HMBOX1	GACGAAGGGCCGAGATAGGG	-10	rC:dA	0.485	(0.451, 0.519)		0.204	0.225	30	50
HMBOX1_+_28748115.23-P1P2_222	HMBOX1_+_28748115.23-P1P2	HMBOX1	GACGAAGGGCTAAGATAGGG	-9	rA:dC	0.200	(0.179, 0.221)		0.191	0.201	30	50
HMBOX1_+_28748115.23-P1P2_227	HMBOX1_+_28748115.23-P1P2	HMBOX1	GACGAAGGGCTCAGATAGGG	-9	rC:dC	0.112	(0.097, 0.126)		0.191	0.165	30	30
HMBOX1_+_28748115.23-P1P2_230	HMBOX1_+_28748115.23-P1P2	HMBOX1	GACGAAGGGCTTAGATAGGG	-9	rU:dC	0.124	(0.105, 0.143)		0.191	0.165	30	50
HMBOX1_+_28748115.23-P1P2_237	HMBOX1_+_28748115.23-P1P2	HMBOX1	GACGAAGGGCTGGGATAGGG	-8	rG:dT	0.625	(0.596, 0.654)		0.181	0.235	20	30
HMBOX1_+_28748115.23-P1P2_240	HMBOX1_+_28748115.23-P1P2	HMBOX1	GACGAAGGGCTGCGATAGGG	-8	rC:dT	0.253	(0.231, 0.275)		0.181	0.209	40	50
HMBOX1_+_28748115.23-P1P2_243	HMBOX1_+_28748115.23-P1P2	HMBOX1	GACGAAGGGCTGTGATAGGG	-8	rU:dT	0.299	(0.276, 0.323)		0.181	0.186	20	40
HMBOX1_+_28748115.23-P1P2_246	HMBOX1_+_28748115.23-P1P2	HMBOX1	GACGAAGGGCTGAAATAGGG	-7	rA:dC	0.194	(0.171, 0.217)		0.120	0.201	30	50
HMBOX1_+_28748115.23-P1P2_251	HMBOX1_+_28748115.23-P1P2	HMBOX1	GACGAAGGGCTGACATAGGG	-7	rC:dC	0.084	(0.074, 0.095)		0.120	0.165	30	60
HMBOX1_+_28748115.23-P1P2_254	HMBOX1_+_28748115.23-P1P2	HMBOX1	GACGAAGGGCTGATATAGGG	-7	rU:dC	0.084	(0.071, 0.098)		0.120	0.165	20	60
HMBOX1_+_28748115.23-P1P2_261	HMBOX1_+_28748115.23-P1P2	HMBOX1	GACGAAGGGCTGAGGTAGGG	-6	rG:dT	0.429	(0.401, 0.458)		0.139	0.235	30	40
HMBOX1_+_28748115.23-P1P2_264	HMBOX1_+_28748115.23-P1P2	HMBOX1	GACGAAGGGCTGAGCTAGGG	-6	rC:dT	0.193	(0.176, 0.211)		0.139	0.209	30	40
HMBOX1_+_28748115.23-P1P2_267	HMBOX1_+_28748115.23-P1P2	HMBOX1	GACGAAGGGCTGAGTTAGGG	-6	rU:dT	0.175	(0.153, 0.198)		0.139	0.186	30	40
HMBOX1_+_28748115.23-P1P2_268	HMBOX1_+_28748115.23-P1P2	HMBOX1	GACGAAGGGCTGAGAAAGGG	-5	rA:dA	0.275	(0.243, 0.308)		0.130	0.182	20	40
HMBOX1_+_28748115.23-P1P2_271	HMBOX1_+_28748115.23-P1P2	HMBOX1	GACGAAGGGCTGAGAGAGGG	-5	rG:dA	0.316	(0.293, 0.339)		0.130	0.200	20	40
HMBOX1_+_28748115.23-P1P2_274	HMBOX1_+_28748115.23-P1P2	HMBOX1	GACGAAGGGCTGAGACAGGG	-5	rC:dA	0.361	(0.326, 0.395)		0.130	0.225	30	40
HMBOX1_+_28748115.23-P1P2_285	HMBOX1_+_28748115.23-P1P2	HMBOX1	GACGAAGGGCTGAGATGGGG	-4	rG:dT	0.528	(0.504, 0.552)		0.147	0.235	20	40
HMBOX1_+_28748115.23-P1P2_288	HMBOX1_+_28748115.23-P1P2	HMBOX1	GACGAAGGGCTGAGATCGGG	-4	rC:dT	0.222	(0.194, 0.250)		0.147	0.209	30	50
HMBOX1_+_28748115.23-P1P2_291	HMBOX1_+_28748115.23-P1P2	HMBOX1	GACGAAGGGCTGAGATTGGG	-4	rU:dT	0.227	(0.198, 0.256)		0.147	0.186	30	40
HMBOX1_+_28748115.23-P1P2_294	HMBOX1_+_28748115.23-P1P2	HMBOX1	GACGAAGGGCTGAGATAAGG	-3	rA:dC	0.090	(0.075, 0.105)		0.116	0.201	30	40
HMBOX1_+_28748115.23-P1P2_299	HMBOX1_+_28748115.23-P1P2	HMBOX1	GACGAAGGGCTGAGATACGG	-3	rC:dC	0.047	(0.034, 0.060)		0.116	0.165	40	40
HMBOX1_+_28748115.23-P1P2_302	HMBOX1_+_28748115.23-P1P2	HMBOX1	GACGAAGGGCTGAGATATGG	-3	rU:dC	0.054	(0.042, 0.066)		0.116	0.165	40	40
HMBOX1_+_28748115.23-P1P2_306	HMBOX1_+_28748115.23-P1P2	HMBOX1	GACGAAGGGCTGAGATAGAG	-2	rA:dC	0.108	(0.095, 0.121)		0.113	0.201	30	40
HMBOX1_+_28748115.23-P1P2_311	HMBOX1_+_28748115.23-P1P2	HMBOX1	GACGAAGGGCTGAGATAGCG	-2	rC:dC	0.036	(0.027, 0.046)		0.113	0.165	40	60
HMBOX1_+_28748115.23-P1P2_314	HMBOX1_+_28748115.23-P1P2	HMBOX1	GACGAAGGGCTGAGATAGTG	-2	rU:dC	0.045	(0.037, 0.054)		0.113	0.165	30	50
HMBOX1_+_28748115.23-P1P2_318	HMBOX1_+_28748115.23-P1P2	HMBOX1	GACGAAGGGCTGAGATAGGA	-1	rA:dC	0.144	(0.126, 0.162)		0.105	0.201	30	50
HMBOX1_+_28748115.23-P1P2_323	HMBOX1_+_28748115.23-P1P2	HMBOX1	GACGAAGGGCTGAGATAGGC	-1	rC:dC	0.062	(0.052, 0.073)		0.105	0.165	40	50
HMBOX1_+_28748115.23-P1P2_326	HMBOX1_+_28748115.23-P1P2	HMBOX1	GACGAAGGGCTGAGATAGGT	-1	rU:dC	0.075	(0.062, 0.087)		0.105	0.165	20	30
HMBOX1_+_28748118.23-P1P2	HMBOX1_+_28748118.23-P1P2	HMBOX1	GAGTACGAAGGGCTGAGATA			1.000					30	40
HMBOX1_+_28748118.23-P1P2_105	HMBOX1_+_28748118.23-P1P2	HMBOX1	GGGTACGAAGGGCTGAGATA	-19	rG:dT	0.974	(0.938, 1.011)		0.260	0.235	30	30
HMBOX1_+_28748118.23-P1P2_108	HMBOX1_+_28748118.23-P1P2	HMBOX1	GCGTACGAAGGGCTGAGATA	-19	rC:dT	0.932	(0.903, 0.961)		0.260	0.209	30	40
HMBOX1_+_28748118.23-P1P2_111	HMBOX1_+_28748118.23-P1P2	HMBOX1	GTGTACGAAGGGCTGAGATA	-19	rU:dT	0.857	(0.828, 0.885)		0.260	0.186	40	40
HMBOX1_+_28748118.23-P1P2_114	HMBOX1_+_28748118.23-P1P2	HMBOX1	GAATACGAAGGGCTGAGATA	-18	rA:dC	0.885	(0.861, 0.910)		0.218	0.201	30	30
HMBOX1_+_28748118.23-P1P2_119	HMBOX1_+_28748118.23-P1P2	HMBOX1	GACTACGAAGGGCTGAGATA	-18	rC:dC	0.947	(0.925, 0.969)		0.218	0.165	40	40
HMBOX1_+_28748118.23-P1P2_122	HMBOX1_+_28748118.23-P1P2	HMBOX1	GATTACGAAGGGCTGAGATA	-18	rU:dC	0.875	(0.851, 0.899)		0.218	0.165	30	40
HMBOX1_+_28748118.23-P1P2_124	HMBOX1_+_28748118.23-P1P2	HMBOX1	GAGAACGAAGGGCTGAGATA	-17	rA:dA	0.857	(0.835, 0.879)		0.274	0.182	40	40
HMBOX1_+_28748118.23-P1P2_127	HMBOX1_+_28748118.23-P1P2	HMBOX1	GAGGACGAAGGGCTGAGATA	-17	rG:dA	0.899	(0.876, 0.923)		0.274	0.200	30	40
HMBOX1_+_28748118.23-P1P2_130	HMBOX1_+_28748118.23-P1P2	HMBOX1	GAGCACGAAGGGCTGAGATA	-17	rC:dA	0.900	(0.881, 0.919)		0.274	0.225	30	30
HMBOX1_+_28748118.23-P1P2_141	HMBOX1_+_28748118.23-P1P2	HMBOX1	GAGTGCGAAGGGCTGAGATA	-16	rG:dT	0.955	(0.927, 0.983)		0.261	0.235	20	50
HMBOX1_+_28748118.23-P1P2_144	HMBOX1_+_28748118.23-P1P2	HMBOX1	GAGTCCGAAGGGCTGAGATA	-16	rC:dT	0.834	(0.806, 0.862)		0.261	0.209	30	40
HMBOX1_+_28748118.23-P1P2_147	HMBOX1_+_28748118.23-P1P2	HMBOX1	GAGTTCGAAGGGCTGAGATA	-16	rU:dT	0.781	(0.753, 0.809)		0.261	0.186	30	50
HMBOX1_+_28748118.23-P1P2_149	HMBOX1_+_28748118.23-P1P2	HMBOX1	GAGTAAGAAGGGCTGAGATA	-15	rA:dG	0.577	(0.536, 0.618)		0.223	0.164	30	50
HMBOX1_+_28748118.23-P1P2_152	HMBOX1_+_28748118.23-P1P2	HMBOX1	GAGTAGGAAGGGCTGAGATA	-15	rG:dG	0.715	(0.678, 0.752)		0.223	0.212	20	40
HMBOX1_+_28748118.23-P1P2_157	HMBOX1_+_28748118.23-P1P2	HMBOX1	GAGTATGAAGGGCTGAGATA	-15	rU:dG	0.752	(0.719, 0.786)		0.223	0.192	30	50
HMBOX1_+_28748118.23-P1P2_162	HMBOX1_+_28748118.23-P1P2	HMBOX1	GAGTACAAAGGGCTGAGATA	-14	rA:dC	0.548	(0.503, 0.592)		0.256	0.201	30	30
HMBOX1_+_28748118.23-P1P2_167	HMBOX1_+_28748118.23-P1P2	HMBOX1	GAGTACCAAGGGCTGAGATA	-14	rC:dC	0.517	(0.473, 0.561)		0.256	0.165	30	40
HMBOX1_+_28748118.23-P1P2_170	HMBOX1_+_28748118.23-P1P2	HMBOX1	GAGTACTAAGGGCTGAGATA	-14	rU:dC	0.531	(0.482, 0.579)		0.256	0.165	30	40
HMBOX1_+_28748118.23-P1P2_177	HMBOX1_+_28748118.23-P1P2	HMBOX1	GAGTACGGAGGGCTGAGATA	-13	rG:dT	0.876	(0.855, 0.897)		0.259	0.235	30	50
HMBOX1_+_28748118.23-P1P2_180	HMBOX1_+_28748118.23-P1P2	HMBOX1	GAGTACGCAGGGCTGAGATA	-13	rC:dT	0.683	(0.649, 0.716)		0.259	0.209	20	50
HMBOX1_+_28748118.23-P1P2_183	HMBOX1_+_28748118.23-P1P2	HMBOX1	GAGTACGTAGGGCTGAGATA	-13	rU:dT	0.725	(0.696, 0.755)		0.259	0.186	30	50
HMBOX1_+_28748118.23-P1P2_189	HMBOX1_+_28748118.23-P1P2	HMBOX1	GAGTACGAGGGGCTGAGATA	-12	rG:dT	0.853	(0.830, 0.875)		0.259	0.235	30	40
HMBOX1_+_28748118.23-P1P2_192	HMBOX1_+_28748118.23-P1P2	HMBOX1	GAGTACGACGGGCTGAGATA	-12	rC:dT	0.543	(0.502, 0.583)		0.259	0.209	40	60
HMBOX1_+_28748118.23-P1P2_195	HMBOX1_+_28748118.23-P1P2	HMBOX1	GAGTACGATGGGCTGAGATA	-12	rU:dT	0.645	(0.610, 0.680)		0.259	0.186	30	40
HMBOX1_+_28748118.23-P1P2_198	HMBOX1_+_28748118.23-P1P2	HMBOX1	GAGTACGAAAGGCTGAGATA	-11	rA:dC	0.183	(0.154, 0.213)		0.242	0.201	30	40
HMBOX1_+_28748118.23-P1P2_203	HMBOX1_+_28748118.23-P1P2	HMBOX1	GAGTACGAACGGCTGAGATA	-11	rC:dC	0.047	(0.031, 0.064)		0.242	0.165	50	60
HMBOX1_+_28748118.23-P1P2_206	HMBOX1_+_28748118.23-P1P2	HMBOX1	GAGTACGAATGGCTGAGATA	-11	rU:dC	0.077	(0.054, 0.100)		0.242	0.165	30	50
HMBOX1_+_28748118.23-P1P2_210	HMBOX1_+_28748118.23-P1P2	HMBOX1	GAGTACGAAGAGCTGAGATA	-10	rA:dC	0.129	(0.100, 0.159)		0.204	0.201	20	30
HMBOX1_+_28748118.23-P1P2_215	HMBOX1_+_28748118.23-P1P2	HMBOX1	GAGTACGAAGCGCTGAGATA	-10	rC:dC	0.014	(-0.000, 0.028)		0.204	0.165	30	30
HMBOX1_+_28748118.23-P1P2_218	HMBOX1_+_28748118.23-P1P2	HMBOX1	GAGTACGAAGTGCTGAGATA	-10	rU:dC	0.025	(0.008, 0.042)		0.204	0.165	20	50
HMBOX1_+_28748118.23-P1P2_222	HMBOX1_+_28748118.23-P1P2	HMBOX1	GAGTACGAAGGACTGAGATA	-9	rA:dC	0.141	(0.117, 0.165)		0.191	0.201	20	50
HMBOX1_+_28748118.23-P1P2_227	HMBOX1_+_28748118.23-P1P2	HMBOX1	GAGTACGAAGGCCTGAGATA	-9	rC:dC	0.051	(0.037, 0.064)		0.191	0.165	30	50
HMBOX1_+_28748118.23-P1P2_230	HMBOX1_+_28748118.23-P1P2	HMBOX1	GAGTACGAAGGTCTGAGATA	-9	rU:dC	0.052	(0.038, 0.067)		0.191	0.165	30	40
HMBOX1_+_28748118.23-P1P2_233	HMBOX1_+_28748118.23-P1P2	HMBOX1	GAGTACGAAGGGATGAGATA	-8	rA:dG	0.099	(0.077, 0.121)		0.181	0.164	30	40
HMBOX1_+_28748118.23-P1P2_236	HMBOX1_+_28748118.23-P1P2	HMBOX1	GAGTACGAAGGGGTGAGATA	-8	rG:dG	0.347	(0.317, 0.377)		0.181	0.212	30	40
HMBOX1_+_28748118.23-P1P2_241	HMBOX1_+_28748118.23-P1P2	HMBOX1	GAGTACGAAGGGTTGAGATA	-8	rU:dG	0.451	(0.414, 0.489)		0.181	0.192	20	60
HMBOX1_+_28748118.23-P1P2_244	HMBOX1_+_28748118.23-P1P2	HMBOX1	GAGTACGAAGGGCAGAGATA	-7	rA:dA	0.173	(0.151, 0.194)		0.120	0.182	30	30
HMBOX1_+_28748118.23-P1P2_247	HMBOX1_+_28748118.23-P1P2	HMBOX1	GAGTACGAAGGGCGGAGATA	-7	rG:dA	0.182	(0.168, 0.196)		0.120	0.200	40	40
HMBOX1_+_28748118.23-P1P2_250	HMBOX1_+_28748118.23-P1P2	HMBOX1	GAGTACGAAGGGCCGAGATA	-7	rC:dA	0.235	(0.207, 0.262)		0.120	0.225	50	60
HMBOX1_+_28748118.23-P1P2_258	HMBOX1_+_28748118.23-P1P2	HMBOX1	GAGTACGAAGGGCTAAGATA	-6	rA:dC	0.209	(0.179, 0.239)		0.139	0.201	30	60
HMBOX1_+_28748118.23-P1P2_263	HMBOX1_+_28748118.23-P1P2	HMBOX1	GAGTACGAAGGGCTCAGATA	-6	rC:dC	0.074	(0.062, 0.086)		0.139	0.165	30	40
HMBOX1_+_28748118.23-P1P2_266	HMBOX1_+_28748118.23-P1P2	HMBOX1	GAGTACGAAGGGCTTAGATA	-6	rU:dC	0.070	(0.058, 0.082)		0.139	0.165	40	50
HMBOX1_+_28748118.23-P1P2_273	HMBOX1_+_28748118.23-P1P2	HMBOX1	GAGTACGAAGGGCTGGGATA	-5	rG:dT	0.405	(0.379, 0.432)		0.130	0.235	30	40
HMBOX1_+_28748118.23-P1P2_276	HMBOX1_+_28748118.23-P1P2	HMBOX1	GAGTACGAAGGGCTGCGATA	-5	rC:dT	0.143	(0.120, 0.165)		0.130	0.209	50	50
HMBOX1_+_28748118.23-P1P2_279	HMBOX1_+_28748118.23-P1P2	HMBOX1	GAGTACGAAGGGCTGTGATA	-5	rU:dT	0.155	(0.133, 0.177)		0.130	0.186	30	50
HMBOX1_+_28748118.23-P1P2_282	HMBOX1_+_28748118.23-P1P2	HMBOX1	GAGTACGAAGGGCTGAAATA	-4	rA:dC	0.061	(0.047, 0.075)		0.147	0.201	30	50
HMBOX1_+_28748118.23-P1P2_287	HMBOX1_+_28748118.23-P1P2	HMBOX1	GAGTACGAAGGGCTGACATA	-4	rC:dC	0.021	(0.011, 0.030)		0.147	0.165	30	60
HMBOX1_+_28748118.23-P1P2_290	HMBOX1_+_28748118.23-P1P2	HMBOX1	GAGTACGAAGGGCTGATATA	-4	rU:dC	0.027	(0.016, 0.038)		0.147	0.165	30	60
HMBOX1_+_28748118.23-P1P2_297	HMBOX1_+_28748118.23-P1P2	HMBOX1	GAGTACGAAGGGCTGAGGTA	-3	rG:dT	0.526	(0.505, 0.547)		0.116	0.235	30	50
HMBOX1_+_28748118.23-P1P2_300	HMBOX1_+_28748118.23-P1P2	HMBOX1	GAGTACGAAGGGCTGAGCTA	-3	rC:dT	0.138	(0.120, 0.157)		0.116	0.209	40	50
HMBOX1_+_28748118.23-P1P2_303	HMBOX1_+_28748118.23-P1P2	HMBOX1	GAGTACGAAGGGCTGAGTTA	-3	rU:dT	0.150	(0.129, 0.171)		0.116	0.186	30	50
HMBOX1_+_28748118.23-P1P2_304	HMBOX1_+_28748118.23-P1P2	HMBOX1	GAGTACGAAGGGCTGAGAAA	-2	rA:dA	0.118	(0.099, 0.138)		0.113	0.182	30	40
HMBOX1_+_28748118.23-P1P2_307	HMBOX1_+_28748118.23-P1P2	HMBOX1	GAGTACGAAGGGCTGAGAGA	-2	rG:dA	0.195	(0.176, 0.214)		0.113	0.200	30	40
HMBOX1_+_28748118.23-P1P2_310	HMBOX1_+_28748118.23-P1P2	HMBOX1	GAGTACGAAGGGCTGAGACA	-2	rC:dA	0.171	(0.144, 0.198)		0.113	0.225	30	40
HMBOX1_+_28748118.23-P1P2_321	HMBOX1_+_28748118.23-P1P2	HMBOX1	GAGTACGAAGGGCTGAGATG	-1	rG:dT	0.327	(0.304, 0.350)		0.105	0.235	20	40
HMBOX1_+_28748118.23-P1P2_324	HMBOX1_+_28748118.23-P1P2	HMBOX1	GAGTACGAAGGGCTGAGATC	-1	rC:dT	0.094	(0.078, 0.109)		0.105	0.209	30	40
HMBOX1_+_28748118.23-P1P2_327	HMBOX1_+_28748118.23-P1P2	HMBOX1	GAGTACGAAGGGCTGAGATT	-1	rU:dT	0.101	(0.085, 0.116)		0.105	0.186	30	50
HMBOX1_+_28748129.23-P1P2	HMBOX1_+_28748129.23-P1P2	HMBOX1	GCCCAACGTCCCAGTACGAA			1.000					50	60
HMBOX1_+_28748129.23-P1P2_101	HMBOX1_+_28748129.23-P1P2	HMBOX1	GACCAACGTCCCAGTACGAA	-19	rA:dG	0.481	(0.438, 0.524)		0.260	0.164	50	50
HMBOX1_+_28748129.23-P1P2_104	HMBOX1_+_28748129.23-P1P2	HMBOX1	GGCCAACGTCCCAGTACGAA	-19	rG:dG	0.551	(0.511, 0.591)		0.260	0.212	50	60
HMBOX1_+_28748129.23-P1P2_109	HMBOX1_+_28748129.23-P1P2	HMBOX1	GTCCAACGTCCCAGTACGAA	-19	rU:dG	0.317	(0.286, 0.348)		0.260	0.192	50	50
HMBOX1_+_28748129.23-P1P2_113	HMBOX1_+_28748129.23-P1P2	HMBOX1	GCACAACGTCCCAGTACGAA	-18	rA:dG	0.451	(0.414, 0.489)		0.218	0.164	40	50
HMBOX1_+_28748129.23-P1P2_116	HMBOX1_+_28748129.23-P1P2	HMBOX1	GCGCAACGTCCCAGTACGAA	-18	rG:dG	0.527	(0.486, 0.568)		0.218	0.212	50	60
HMBOX1_+_28748129.23-P1P2_121	HMBOX1_+_28748129.23-P1P2	HMBOX1	GCTCAACGTCCCAGTACGAA	-18	rU:dG	0.343	(0.307, 0.378)		0.218	0.192	50	50
HMBOX1_+_28748129.23-P1P2_125	HMBOX1_+_28748129.23-P1P2	HMBOX1	GCCAAACGTCCCAGTACGAA	-17	rA:dG	0.225	(0.200, 0.250)		0.274	0.164	50	70
HMBOX1_+_28748129.23-P1P2_128	HMBOX1_+_28748129.23-P1P2	HMBOX1	GCCGAACGTCCCAGTACGAA	-17	rG:dG	0.317	(0.285, 0.349)		0.274	0.212	50	70
HMBOX1_+_28748129.23-P1P2_133	HMBOX1_+_28748129.23-P1P2	HMBOX1	GCCTAACGTCCCAGTACGAA	-17	rU:dG	0.226	(0.202, 0.250)		0.274	0.192	60	70
HMBOX1_+_28748129.23-P1P2_141	HMBOX1_+_28748129.23-P1P2	HMBOX1	GCCCGACGTCCCAGTACGAA	-16	rG:dT	0.464	(0.420, 0.508)		0.261	0.235	50	60
HMBOX1_+_28748129.23-P1P2_144	HMBOX1_+_28748129.23-P1P2	HMBOX1	GCCCCACGTCCCAGTACGAA	-16	rC:dT	0.269	(0.233, 0.306)		0.261	0.209	50	50
HMBOX1_+_28748129.23-P1P2_147	HMBOX1_+_28748129.23-P1P2	HMBOX1	GCCCTACGTCCCAGTACGAA	-16	rU:dT	0.233	(0.206, 0.260)		0.261	0.186	40	60
HMBOX1_+_28748129.23-P1P2_153	HMBOX1_+_28748129.23-P1P2	HMBOX1	GCCCAGCGTCCCAGTACGAA	-15	rG:dT	0.477	(0.432, 0.522)		0.223	0.235	50	50
HMBOX1_+_28748129.23-P1P2_156	HMBOX1_+_28748129.23-P1P2	HMBOX1	GCCCACCGTCCCAGTACGAA	-15	rC:dT	0.222	(0.185, 0.259)		0.223	0.209	50	50
HMBOX1_+_28748129.23-P1P2_159	HMBOX1_+_28748129.23-P1P2	HMBOX1	GCCCATCGTCCCAGTACGAA	-15	rU:dT	0.198	(0.167, 0.229)		0.223	0.186	50	60
HMBOX1_+_28748129.23-P1P2_161	HMBOX1_+_28748129.23-P1P2	HMBOX1	GCCCAAAGTCCCAGTACGAA	-14	rA:dG	0.086	(0.065, 0.107)		0.256	0.164	50	60
HMBOX1_+_28748129.23-P1P2_164	HMBOX1_+_28748129.23-P1P2	HMBOX1	GCCCAAGGTCCCAGTACGAA	-14	rG:dG	0.181	(0.160, 0.203)		0.256	0.212	40	60
HMBOX1_+_28748129.23-P1P2_169	HMBOX1_+_28748129.23-P1P2	HMBOX1	GCCCAATGTCCCAGTACGAA	-14	rU:dG	0.170	(0.141, 0.199)		0.256	0.192	50	50
HMBOX1_+_28748129.23-P1P2_174	HMBOX1_+_28748129.23-P1P2	HMBOX1	GCCCAACATCCCAGTACGAA	-13	rA:dC	0.048	(0.033, 0.064)		0.259	0.201	40	60
HMBOX1_+_28748129.23-P1P2_179	HMBOX1_+_28748129.23-P1P2	HMBOX1	GCCCAACCTCCCAGTACGAA	-13	rC:dC	0.023	(0.008, 0.038)		0.259	0.165	50	60
HMBOX1_+_28748129.23-P1P2_182	HMBOX1_+_28748129.23-P1P2	HMBOX1	GCCCAACTTCCCAGTACGAA	-13	rU:dC	0.061	(0.040, 0.082)		0.259	0.165	40	50
HMBOX1_+_28748129.23-P1P2_184	HMBOX1_+_28748129.23-P1P2	HMBOX1	GCCCAACGACCCAGTACGAA	-12	rA:dA	0.070	(0.048, 0.092)		0.259	0.182	50	60
HMBOX1_+_28748129.23-P1P2_187	HMBOX1_+_28748129.23-P1P2	HMBOX1	GCCCAACGGCCCAGTACGAA	-12	rG:dA	0.164	(0.136, 0.192)		0.259	0.200	40	60
HMBOX1_+_28748129.23-P1P2_190	HMBOX1_+_28748129.23-P1P2	HMBOX1	GCCCAACGCCCCAGTACGAA	-12	rC:dA	0.064	(0.046, 0.082)		0.259	0.225	40	60
HMBOX1_+_28748129.23-P1P2_197	HMBOX1_+_28748129.23-P1P2	HMBOX1	GCCCAACGTACCAGTACGAA	-11	rA:dG	0.016	(0.003, 0.030)		0.242	0.164	50	60
HMBOX1_+_28748129.23-P1P2_200	HMBOX1_+_28748129.23-P1P2	HMBOX1	GCCCAACGTGCCAGTACGAA	-11	rG:dG	0.077	(0.059, 0.094)		0.242	0.212	50	50
HMBOX1_+_28748129.23-P1P2_205	HMBOX1_+_28748129.23-P1P2	HMBOX1	GCCCAACGTTCCAGTACGAA	-11	rU:dG	0.084	(0.065, 0.104)		0.242	0.192	40	40
HMBOX1_+_28748129.23-P1P2_209	HMBOX1_+_28748129.23-P1P2	HMBOX1	GCCCAACGTCACAGTACGAA	-10	rA:dG	-0.012	(-0.024, -0.000)		0.204	0.164	50	60
HMBOX1_+_28748129.23-P1P2_212	HMBOX1_+_28748129.23-P1P2	HMBOX1	GCCCAACGTCGCAGTACGAA	-10	rG:dG	0.031	(0.018, 0.043)		0.204	0.212	70	80
HMBOX1_+_28748129.23-P1P2_217	HMBOX1_+_28748129.23-P1P2	HMBOX1	GCCCAACGTCTCAGTACGAA	-10	rU:dG	0.053	(0.036, 0.070)		0.204	0.192	50	60
HMBOX1_+_28748129.23-P1P2_221	HMBOX1_+_28748129.23-P1P2	HMBOX1	GCCCAACGTCCAAGTACGAA	-9	rA:dG	-0.021	(-0.035, -0.008)		0.191	0.164	50	60
HMBOX1_+_28748129.23-P1P2_224	HMBOX1_+_28748129.23-P1P2	HMBOX1	GCCCAACGTCCGAGTACGAA	-9	rG:dG	0.013	(-0.001, 0.027)		0.191	0.212	50	60
HMBOX1_+_28748129.23-P1P2_229	HMBOX1_+_28748129.23-P1P2	HMBOX1	GCCCAACGTCCTAGTACGAA	-9	rU:dG	0.044	(0.028, 0.060)		0.191	0.192	30	50
HMBOX1_+_28748129.23-P1P2_237	HMBOX1_+_28748129.23-P1P2	HMBOX1	GCCCAACGTCCCGGTACGAA	-8	rG:dT	0.148	(0.126, 0.169)		0.181	0.235	60	60
HMBOX1_+_28748129.23-P1P2_240	HMBOX1_+_28748129.23-P1P2	HMBOX1	GCCCAACGTCCCCGTACGAA	-8	rC:dT	0.025	(0.012, 0.037)		0.181	0.209	50	60
HMBOX1_+_28748129.23-P1P2_243	HMBOX1_+_28748129.23-P1P2	HMBOX1	GCCCAACGTCCCTGTACGAA	-8	rU:dT	0.014	(0.002, 0.026)		0.181	0.186	50	60
HMBOX1_+_28748129.23-P1P2_246	HMBOX1_+_28748129.23-P1P2	HMBOX1	GCCCAACGTCCCAATACGAA	-7	rA:dC	0.016	(0.004, 0.027)		0.120	0.201	40	70
HMBOX1_+_28748129.23-P1P2_251	HMBOX1_+_28748129.23-P1P2	HMBOX1	GCCCAACGTCCCACTACGAA	-7	rC:dC	0.014	(0.004, 0.024)		0.120	0.165	40	70
HMBOX1_+_28748129.23-P1P2_254	HMBOX1_+_28748129.23-P1P2	HMBOX1	GCCCAACGTCCCATTACGAA	-7	rU:dC	0.006	(-0.006, 0.017)		0.120	0.165	50	60
HMBOX1_+_28748129.23-P1P2_256	HMBOX1_+_28748129.23-P1P2	HMBOX1	GCCCAACGTCCCAGAACGAA	-6	rA:dA	0.017	(0.005, 0.029)		0.139	0.182	40	60
HMBOX1_+_28748129.23-P1P2_259	HMBOX1_+_28748129.23-P1P2	HMBOX1	GCCCAACGTCCCAGGACGAA	-6	rG:dA	0.035	(0.025, 0.046)		0.139	0.200	40	40
HMBOX1_+_28748129.23-P1P2_262	HMBOX1_+_28748129.23-P1P2	HMBOX1	GCCCAACGTCCCAGCACGAA	-6	rC:dA	0.027	(0.013, 0.041)		0.139	0.225	30	40
HMBOX1_+_28748129.23-P1P2_273	HMBOX1_+_28748129.23-P1P2	HMBOX1	GCCCAACGTCCCAGTGCGAA	-5	rG:dT	0.091	(0.073, 0.108)		0.130	0.235	40	60
HMBOX1_+_28748129.23-P1P2_276	HMBOX1_+_28748129.23-P1P2	HMBOX1	GCCCAACGTCCCAGTCCGAA	-5	rC:dT	0.019	(0.004, 0.033)		0.130	0.209	40	50
HMBOX1_+_28748129.23-P1P2_279	HMBOX1_+_28748129.23-P1P2	HMBOX1	GCCCAACGTCCCAGTTCGAA	-5	rU:dT	0.007	(-0.007, 0.021)		0.130	0.186	50	60
HMBOX1_+_28748129.23-P1P2_281	HMBOX1_+_28748129.23-P1P2	HMBOX1	GCCCAACGTCCCAGTAAGAA	-4	rA:dG	0.008	(-0.004, 0.019)		0.147	0.164	30	50
HMBOX1_+_28748129.23-P1P2_284	HMBOX1_+_28748129.23-P1P2	HMBOX1	GCCCAACGTCCCAGTAGGAA	-4	rG:dG	0.070	(0.057, 0.083)		0.147	0.212	30	30
HMBOX1_+_28748129.23-P1P2_289	HMBOX1_+_28748129.23-P1P2	HMBOX1	GCCCAACGTCCCAGTATGAA	-4	rU:dG	0.021	(0.009, 0.033)		0.147	0.192	30	50
HMBOX1_+_28748129.23-P1P2_294	HMBOX1_+_28748129.23-P1P2	HMBOX1	GCCCAACGTCCCAGTACAAA	-3	rA:dC	0.006	(-0.006, 0.017)		0.116	0.201	30	30
HMBOX1_+_28748129.23-P1P2_299	HMBOX1_+_28748129.23-P1P2	HMBOX1	GCCCAACGTCCCAGTACCAA	-3	rC:dC	0.017	(0.006, 0.027)		0.116	0.165	30	50
HMBOX1_+_28748129.23-P1P2_302	HMBOX1_+_28748129.23-P1P2	HMBOX1	GCCCAACGTCCCAGTACTAA	-3	rU:dC	0.010	(-0.002, 0.021)		0.116	0.165	40	60
HMBOX1_+_28748129.23-P1P2_309	HMBOX1_+_28748129.23-P1P2	HMBOX1	GCCCAACGTCCCAGTACGGA	-2	rG:dT	0.146	(0.130, 0.162)		0.113	0.235	40	50
HMBOX1_+_28748129.23-P1P2_312	HMBOX1_+_28748129.23-P1P2	HMBOX1	GCCCAACGTCCCAGTACGCA	-2	rC:dT	0.020	(0.007, 0.033)		0.113	0.209	30	30
HMBOX1_+_28748129.23-P1P2_315	HMBOX1_+_28748129.23-P1P2	HMBOX1	GCCCAACGTCCCAGTACGTA	-2	rU:dT	0.027	(0.015, 0.040)		0.113	0.186	40	60
HMBOX1_+_28748129.23-P1P2_321	HMBOX1_+_28748129.23-P1P2	HMBOX1	GCCCAACGTCCCAGTACGAG	-1	rG:dT	0.092	(0.080, 0.103)		0.105	0.235	40	60
HMBOX1_+_28748129.23-P1P2_324	HMBOX1_+_28748129.23-P1P2	HMBOX1	GCCCAACGTCCCAGTACGAC	-1	rC:dT	0.015	(0.003, 0.028)		0.105	0.209	50	50
HMBOX1_+_28748129.23-P1P2_327	HMBOX1_+_28748129.23-P1P2	HMBOX1	GCCCAACGTCCCAGTACGAT	-1	rU:dT	0.016	(0.004, 0.028)		0.105	0.186	40	40
HMBOX1_-_28747901.23-P1P2	HMBOX1_-_28747901.23-P1P2	HMBOX1	GACGCCCGGCGGCAGCAGGT			1.000					30	40
HMBOX1_-_28747901.23-P1P2_105	HMBOX1_-_28747901.23-P1P2	HMBOX1	GGCGCCCGGCGGCAGCAGGT	-19	rG:dT	0.778	(0.743, 0.814)		0.260	0.235	30	30
HMBOX1_-_28747901.23-P1P2_108	HMBOX1_-_28747901.23-P1P2	HMBOX1	GCCGCCCGGCGGCAGCAGGT	-19	rC:dT	0.760	(0.728, 0.792)		0.260	0.209	30	40
HMBOX1_-_28747901.23-P1P2_111	HMBOX1_-_28747901.23-P1P2	HMBOX1	GTCGCCCGGCGGCAGCAGGT	-19	rU:dT	0.707	(0.673, 0.741)		0.260	0.186	30	30
HMBOX1_-_28747901.23-P1P2_113	HMBOX1_-_28747901.23-P1P2	HMBOX1	GAAGCCCGGCGGCAGCAGGT	-18	rA:dG	0.778	(0.747, 0.810)		0.218	0.164	20	40
HMBOX1_-_28747901.23-P1P2_116	HMBOX1_-_28747901.23-P1P2	HMBOX1	GAGGCCCGGCGGCAGCAGGT	-18	rG:dG	0.793	(0.764, 0.823)		0.218	0.212	30	30
HMBOX1_-_28747901.23-P1P2_121	HMBOX1_-_28747901.23-P1P2	HMBOX1	GATGCCCGGCGGCAGCAGGT	-18	rU:dG	0.751	(0.718, 0.784)		0.218	0.192	30	40
HMBOX1_-_28747901.23-P1P2_126	HMBOX1_-_28747901.23-P1P2	HMBOX1	GACACCCGGCGGCAGCAGGT	-17	rA:dC	0.705	(0.673, 0.738)		0.274	0.201	30	40
HMBOX1_-_28747901.23-P1P2_131	HMBOX1_-_28747901.23-P1P2	HMBOX1	GACCCCCGGCGGCAGCAGGT	-17	rC:dC	0.727	(0.696, 0.758)		0.274	0.165	20	30
HMBOX1_-_28747901.23-P1P2_134	HMBOX1_-_28747901.23-P1P2	HMBOX1	GACTCCCGGCGGCAGCAGGT	-17	rU:dC	0.667	(0.631, 0.702)		0.274	0.165	30	40
HMBOX1_-_28747901.23-P1P2_137	HMBOX1_-_28747901.23-P1P2	HMBOX1	GACGACCGGCGGCAGCAGGT	-16	rA:dG	0.690	(0.649, 0.731)		0.261	0.164	30	40
HMBOX1_-_28747901.23-P1P2_140	HMBOX1_-_28747901.23-P1P2	HMBOX1	GACGGCCGGCGGCAGCAGGT	-16	rG:dG	0.695	(0.656, 0.734)		0.261	0.212	30	40
HMBOX1_-_28747901.23-P1P2_145	HMBOX1_-_28747901.23-P1P2	HMBOX1	GACGTCCGGCGGCAGCAGGT	-16	rU:dG	0.757	(0.718, 0.797)		0.261	0.192	20	40
HMBOX1_-_28747901.23-P1P2_149	HMBOX1_-_28747901.23-P1P2	HMBOX1	GACGCACGGCGGCAGCAGGT	-15	rA:dG	0.743	(0.713, 0.774)		0.223	0.164	20	30
HMBOX1_-_28747901.23-P1P2_152	HMBOX1_-_28747901.23-P1P2	HMBOX1	GACGCGCGGCGGCAGCAGGT	-15	rG:dG	0.807	(0.771, 0.844)		0.223	0.212	30	30
HMBOX1_-_28747901.23-P1P2_157	HMBOX1_-_28747901.23-P1P2	HMBOX1	GACGCTCGGCGGCAGCAGGT	-15	rU:dG	0.862	(0.831, 0.892)		0.223	0.192	20	40
HMBOX1_-_28747901.23-P1P2_161	HMBOX1_-_28747901.23-P1P2	HMBOX1	GACGCCAGGCGGCAGCAGGT	-14	rA:dG	0.748	(0.715, 0.781)		0.256	0.164	30	30
HMBOX1_-_28747901.23-P1P2_164	HMBOX1_-_28747901.23-P1P2	HMBOX1	GACGCCGGGCGGCAGCAGGT	-14	rG:dG	0.808	(0.779, 0.837)		0.256	0.212	20	40
HMBOX1_-_28747901.23-P1P2_169	HMBOX1_-_28747901.23-P1P2	HMBOX1	GACGCCTGGCGGCAGCAGGT	-14	rU:dG	0.834	(0.805, 0.862)		0.256	0.192	30	40
HMBOX1_-_28747901.23-P1P2_174	HMBOX1_-_28747901.23-P1P2	HMBOX1	GACGCCCAGCGGCAGCAGGT	-13	rA:dC	0.683	(0.650, 0.715)		0.259	0.201	20	30
HMBOX1_-_28747901.23-P1P2_179	HMBOX1_-_28747901.23-P1P2	HMBOX1	GACGCCCCGCGGCAGCAGGT	-13	rC:dC	0.555	(0.517, 0.593)		0.259	0.165	30	40
HMBOX1_-_28747901.23-P1P2_182	HMBOX1_-_28747901.23-P1P2	HMBOX1	GACGCCCTGCGGCAGCAGGT	-13	rU:dC	0.676	(0.639, 0.714)		0.259	0.165	20	30
HMBOX1_-_28747901.23-P1P2_186	HMBOX1_-_28747901.23-P1P2	HMBOX1	GACGCCCGACGGCAGCAGGT	-12	rA:dC	0.605	(0.574, 0.636)		0.259	0.201	40	40
HMBOX1_-_28747901.23-P1P2_191	HMBOX1_-_28747901.23-P1P2	HMBOX1	GACGCCCGCCGGCAGCAGGT	-12	rC:dC	0.348	(0.316, 0.381)		0.259	0.165	40	40
HMBOX1_-_28747901.23-P1P2_194	HMBOX1_-_28747901.23-P1P2	HMBOX1	GACGCCCGTCGGCAGCAGGT	-12	rU:dC	0.491	(0.453, 0.530)		0.259	0.165	40	40
HMBOX1_-_28747901.23-P1P2_197	HMBOX1_-_28747901.23-P1P2	HMBOX1	GACGCCCGGAGGCAGCAGGT	-11	rA:dG	0.556	(0.529, 0.583)		0.242	0.164	20	40
HMBOX1_-_28747901.23-P1P2_200	HMBOX1_-_28747901.23-P1P2	HMBOX1	GACGCCCGGGGGCAGCAGGT	-11	rG:dG	0.621	(0.601, 0.642)		0.242	0.212	20	30
HMBOX1_-_28747901.23-P1P2_205	HMBOX1_-_28747901.23-P1P2	HMBOX1	GACGCCCGGTGGCAGCAGGT	-11	rU:dG	0.665	(0.643, 0.688)		0.242	0.192	30	40
HMBOX1_-_28747901.23-P1P2_210	HMBOX1_-_28747901.23-P1P2	HMBOX1	GACGCCCGGCAGCAGCAGGT	-10	rA:dC	0.254	(0.226, 0.281)		0.204	0.201	20	30
HMBOX1_-_28747901.23-P1P2_215	HMBOX1_-_28747901.23-P1P2	HMBOX1	GACGCCCGGCCGCAGCAGGT	-10	rC:dC	0.120	(0.102, 0.139)		0.204	0.165	40	40
HMBOX1_-_28747901.23-P1P2_218	HMBOX1_-_28747901.23-P1P2	HMBOX1	GACGCCCGGCTGCAGCAGGT	-10	rU:dC	0.139	(0.123, 0.155)		0.204	0.165	30	40
HMBOX1_-_28747901.23-P1P2_222	HMBOX1_-_28747901.23-P1P2	HMBOX1	GACGCCCGGCGACAGCAGGT	-9	rA:dC	0.187	(0.166, 0.209)		0.191	0.201	20	20
HMBOX1_-_28747901.23-P1P2_227	HMBOX1_-_28747901.23-P1P2	HMBOX1	GACGCCCGGCGCCAGCAGGT	-9	rC:dC	0.093	(0.079, 0.108)		0.191	0.165	30	40
HMBOX1_-_28747901.23-P1P2_230	HMBOX1_-_28747901.23-P1P2	HMBOX1	GACGCCCGGCGTCAGCAGGT	-9	rU:dC	0.108	(0.093, 0.122)		0.191	0.165	40	40
HMBOX1_-_28747901.23-P1P2_233	HMBOX1_-_28747901.23-P1P2	HMBOX1	GACGCCCGGCGGAAGCAGGT	-8	rA:dG	0.147	(0.122, 0.171)		0.181	0.164	40	40
HMBOX1_-_28747901.23-P1P2_236	HMBOX1_-_28747901.23-P1P2	HMBOX1	GACGCCCGGCGGGAGCAGGT	-8	rG:dG	0.379	(0.350, 0.407)		0.181	0.212	30	40
HMBOX1_-_28747901.23-P1P2_241	HMBOX1_-_28747901.23-P1P2	HMBOX1	GACGCCCGGCGGTAGCAGGT	-8	rU:dG	0.470	(0.438, 0.503)		0.181	0.192	40	50
HMBOX1_-_28747901.23-P1P2_249	HMBOX1_-_28747901.23-P1P2	HMBOX1	GACGCCCGGCGGCGGCAGGT	-7	rG:dT	0.402	(0.378, 0.425)		0.120	0.235	30	30
HMBOX1_-_28747901.23-P1P2_252	HMBOX1_-_28747901.23-P1P2	HMBOX1	GACGCCCGGCGGCCGCAGGT	-7	rC:dT	0.142	(0.119, 0.165)		0.120	0.209	30	30
HMBOX1_-_28747901.23-P1P2_255	HMBOX1_-_28747901.23-P1P2	HMBOX1	GACGCCCGGCGGCTGCAGGT	-7	rU:dT	0.155	(0.131, 0.180)		0.120	0.186	30	30
HMBOX1_-_28747901.23-P1P2_258	HMBOX1_-_28747901.23-P1P2	HMBOX1	GACGCCCGGCGGCAACAGGT	-6	rA:dC	0.254	(0.228, 0.279)		0.139	0.201	40	50
HMBOX1_-_28747901.23-P1P2_263	HMBOX1_-_28747901.23-P1P2	HMBOX1	GACGCCCGGCGGCACCAGGT	-6	rC:dC	0.113	(0.096, 0.130)		0.139	0.165	30	50
HMBOX1_-_28747901.23-P1P2_266	HMBOX1_-_28747901.23-P1P2	HMBOX1	GACGCCCGGCGGCATCAGGT	-6	rU:dC	0.114	(0.095, 0.134)		0.139	0.165	30	30
HMBOX1_-_28747901.23-P1P2_269	HMBOX1_-_28747901.23-P1P2	HMBOX1	GACGCCCGGCGGCAGAAGGT	-5	rA:dG	0.175	(0.156, 0.195)		0.130	0.164	30	50
HMBOX1_-_28747901.23-P1P2_272	HMBOX1_-_28747901.23-P1P2	HMBOX1	GACGCCCGGCGGCAGGAGGT	-5	rG:dG	0.257	(0.238, 0.276)		0.130	0.212	30	40
HMBOX1_-_28747901.23-P1P2_277	HMBOX1_-_28747901.23-P1P2	HMBOX1	GACGCCCGGCGGCAGTAGGT	-5	rU:dG	0.211	(0.187, 0.234)		0.130	0.192	50	50
HMBOX1_-_28747901.23-P1P2_285	HMBOX1_-_28747901.23-P1P2	HMBOX1	GACGCCCGGCGGCAGCGGGT	-4	rG:dT	0.508	(0.490, 0.527)		0.147	0.235	30	50
HMBOX1_-_28747901.23-P1P2_288	HMBOX1_-_28747901.23-P1P2	HMBOX1	GACGCCCGGCGGCAGCCGGT	-4	rC:dT	0.204	(0.177, 0.231)		0.147	0.209	40	40
HMBOX1_-_28747901.23-P1P2_291	HMBOX1_-_28747901.23-P1P2	HMBOX1	GACGCCCGGCGGCAGCTGGT	-4	rU:dT	0.224	(0.200, 0.249)		0.147	0.186	40	40
HMBOX1_-_28747901.23-P1P2_294	HMBOX1_-_28747901.23-P1P2	HMBOX1	GACGCCCGGCGGCAGCAAGT	-3	rA:dC	0.077	(0.063, 0.091)		0.116	0.201	30	30
HMBOX1_-_28747901.23-P1P2_299	HMBOX1_-_28747901.23-P1P2	HMBOX1	GACGCCCGGCGGCAGCACGT	-3	rC:dC	0.036	(0.024, 0.047)		0.116	0.165	30	30
HMBOX1_-_28747901.23-P1P2_302	HMBOX1_-_28747901.23-P1P2	HMBOX1	GACGCCCGGCGGCAGCATGT	-3	rU:dC	0.047	(0.034, 0.059)		0.116	0.165	30	30
HMBOX1_-_28747901.23-P1P2_306	HMBOX1_-_28747901.23-P1P2	HMBOX1	GACGCCCGGCGGCAGCAGAT	-2	rA:dC	0.115	(0.096, 0.134)		0.113	0.201	40	50
HMBOX1_-_28747901.23-P1P2_311	HMBOX1_-_28747901.23-P1P2	HMBOX1	GACGCCCGGCGGCAGCAGCT	-2	rC:dC	0.042	(0.030, 0.055)		0.113	0.165	20	30
HMBOX1_-_28747901.23-P1P2_314	HMBOX1_-_28747901.23-P1P2	HMBOX1	GACGCCCGGCGGCAGCAGTT	-2	rU:dC	0.054	(0.041, 0.066)		0.113	0.165	40	40
HMBOX1_-_28747901.23-P1P2_316	HMBOX1_-_28747901.23-P1P2	HMBOX1	GACGCCCGGCGGCAGCAGGA	-1	rA:dA	0.207	(0.182, 0.232)		0.105	0.182	30	30
HMBOX1_-_28747901.23-P1P2_319	HMBOX1_-_28747901.23-P1P2	HMBOX1	GACGCCCGGCGGCAGCAGGG	-1	rG:dA	0.265	(0.243, 0.287)		0.105	0.200	30	40
HMBOX1_-_28747901.23-P1P2_322	HMBOX1_-_28747901.23-P1P2	HMBOX1	GACGCCCGGCGGCAGCAGGC	-1	rC:dA	0.207	(0.181, 0.233)		0.105	0.225	30	30
HMBOX1_-_28748195.23-P1P2	HMBOX1_-_28748195.23-P1P2	HMBOX1	GGAACTCAGCGAGGATTCTG			1.000					40	50
HMBOX1_-_28748195.23-P1P2_102	HMBOX1_-_28748195.23-P1P2	HMBOX1	GAAACTCAGCGAGGATTCTG	-19	rA:dC	0.813	(0.782, 0.843)		0.260	0.201	40	50
HMBOX1_-_28748195.23-P1P2_107	HMBOX1_-_28748195.23-P1P2	HMBOX1	GCAACTCAGCGAGGATTCTG	-19	rC:dC	0.830	(0.799, 0.861)		0.260	0.165	40	60
HMBOX1_-_28748195.23-P1P2_110	HMBOX1_-_28748195.23-P1P2	HMBOX1	GTAACTCAGCGAGGATTCTG	-19	rU:dC	0.808	(0.778, 0.838)		0.260	0.165	40	60
HMBOX1_-_28748195.23-P1P2_117	HMBOX1_-_28748195.23-P1P2	HMBOX1	GGGACTCAGCGAGGATTCTG	-18	rG:dT	0.991	(0.952, 1.030)		0.218	0.235	30	60
HMBOX1_-_28748195.23-P1P2_120	HMBOX1_-_28748195.23-P1P2	HMBOX1	GGCACTCAGCGAGGATTCTG	-18	rC:dT	0.933	(0.898, 0.969)		0.218	0.209	40	60
HMBOX1_-_28748195.23-P1P2_123	HMBOX1_-_28748195.23-P1P2	HMBOX1	GGTACTCAGCGAGGATTCTG	-18	rU:dT	0.876	(0.840, 0.911)		0.218	0.186	40	60
HMBOX1_-_28748195.23-P1P2_129	HMBOX1_-_28748195.23-P1P2	HMBOX1	GGAGCTCAGCGAGGATTCTG	-17	rG:dT	1.045	(1.000, 1.090)		0.274	0.235	30	40
HMBOX1_-_28748195.23-P1P2_132	HMBOX1_-_28748195.23-P1P2	HMBOX1	GGACCTCAGCGAGGATTCTG	-17	rC:dT	0.869	(0.832, 0.906)		0.274	0.209	30	50
HMBOX1_-_28748195.23-P1P2_135	HMBOX1_-_28748195.23-P1P2	HMBOX1	GGATCTCAGCGAGGATTCTG	-17	rU:dT	0.764	(0.727, 0.800)		0.274	0.186	40	50
HMBOX1_-_28748195.23-P1P2_137	HMBOX1_-_28748195.23-P1P2	HMBOX1	GGAAATCAGCGAGGATTCTG	-16	rA:dG	0.503	(0.468, 0.539)		0.261	0.164	30	50
HMBOX1_-_28748195.23-P1P2_140	HMBOX1_-_28748195.23-P1P2	HMBOX1	GGAAGTCAGCGAGGATTCTG	-16	rG:dG	0.630	(0.591, 0.669)		0.261	0.212	40	60
HMBOX1_-_28748195.23-P1P2_145	HMBOX1_-_28748195.23-P1P2	HMBOX1	GGAATTCAGCGAGGATTCTG	-16	rU:dG	0.591	(0.549, 0.633)		0.261	0.192	40	50
HMBOX1_-_28748195.23-P1P2_148	HMBOX1_-_28748195.23-P1P2	HMBOX1	GGAACACAGCGAGGATTCTG	-15	rA:dA	0.704	(0.666, 0.741)		0.223	0.182	40	50
HMBOX1_-_28748195.23-P1P2_151	HMBOX1_-_28748195.23-P1P2	HMBOX1	GGAACGCAGCGAGGATTCTG	-15	rG:dA	0.820	(0.782, 0.858)		0.223	0.200	30	50
HMBOX1_-_28748195.23-P1P2_154	HMBOX1_-_28748195.23-P1P2	HMBOX1	GGAACCCAGCGAGGATTCTG	-15	rC:dA	0.851	(0.813, 0.889)		0.223	0.225	30	50
HMBOX1_-_28748195.23-P1P2_161	HMBOX1_-_28748195.23-P1P2	HMBOX1	GGAACTAAGCGAGGATTCTG	-14	rA:dG	0.601	(0.556, 0.647)		0.256	0.164	40	60
HMBOX1_-_28748195.23-P1P2_164	HMBOX1_-_28748195.23-P1P2	HMBOX1	GGAACTGAGCGAGGATTCTG	-14	rG:dG	0.747	(0.699, 0.795)		0.256	0.212	40	60
HMBOX1_-_28748195.23-P1P2_169	HMBOX1_-_28748195.23-P1P2	HMBOX1	GGAACTTAGCGAGGATTCTG	-14	rU:dG	0.775	(0.725, 0.824)		0.256	0.192	40	60
HMBOX1_-_28748195.23-P1P2_177	HMBOX1_-_28748195.23-P1P2	HMBOX1	GGAACTCGGCGAGGATTCTG	-13	rG:dT	0.999	(0.962, 1.036)		0.259	0.235	40	50
HMBOX1_-_28748195.23-P1P2_180	HMBOX1_-_28748195.23-P1P2	HMBOX1	GGAACTCCGCGAGGATTCTG	-13	rC:dT	0.658	(0.611, 0.705)		0.259	0.209	40	50
HMBOX1_-_28748195.23-P1P2_183	HMBOX1_-_28748195.23-P1P2	HMBOX1	GGAACTCTGCGAGGATTCTG	-13	rU:dT	0.761	(0.713, 0.809)		0.259	0.186	40	60
HMBOX1_-_28748195.23-P1P2_186	HMBOX1_-_28748195.23-P1P2	HMBOX1	GGAACTCAACGAGGATTCTG	-12	rA:dC	0.439	(0.391, 0.487)		0.259	0.201	30	40
HMBOX1_-_28748195.23-P1P2_191	HMBOX1_-_28748195.23-P1P2	HMBOX1	GGAACTCACCGAGGATTCTG	-12	rC:dC	0.252	(0.213, 0.291)		0.259	0.165	30	50
HMBOX1_-_28748195.23-P1P2_194	HMBOX1_-_28748195.23-P1P2	HMBOX1	GGAACTCATCGAGGATTCTG	-12	rU:dC	0.325	(0.278, 0.372)		0.259	0.165	40	40
HMBOX1_-_28748195.23-P1P2_197	HMBOX1_-_28748195.23-P1P2	HMBOX1	GGAACTCAGAGAGGATTCTG	-11	rA:dG	0.505	(0.463, 0.548)		0.242	0.164	20	50
HMBOX1_-_28748195.23-P1P2_200	HMBOX1_-_28748195.23-P1P2	HMBOX1	GGAACTCAGGGAGGATTCTG	-11	rG:dG	0.680	(0.650, 0.711)		0.242	0.212	20	50
HMBOX1_-_28748195.23-P1P2_205	HMBOX1_-_28748195.23-P1P2	HMBOX1	GGAACTCAGTGAGGATTCTG	-11	rU:dG	0.688	(0.647, 0.729)		0.242	0.192	30	40
HMBOX1_-_28748195.23-P1P2_210	HMBOX1_-_28748195.23-P1P2	HMBOX1	GGAACTCAGCAAGGATTCTG	-10	rA:dC	0.158	(0.127, 0.189)		0.204	0.201	30	30
HMBOX1_-_28748195.23-P1P2_215	HMBOX1_-_28748195.23-P1P2	HMBOX1	GGAACTCAGCCAGGATTCTG	-10	rC:dC	0.063	(0.050, 0.076)		0.204	0.165	30	40
HMBOX1_-_28748195.23-P1P2_218	HMBOX1_-_28748195.23-P1P2	HMBOX1	GGAACTCAGCTAGGATTCTG	-10	rU:dC	0.073	(0.054, 0.091)		0.204	0.165	30	40
HMBOX1_-_28748195.23-P1P2_225	HMBOX1_-_28748195.23-P1P2	HMBOX1	GGAACTCAGCGGGGATTCTG	-9	rG:dT	0.793	(0.766, 0.821)		0.191	0.235	20	50
HMBOX1_-_28748195.23-P1P2_228	HMBOX1_-_28748195.23-P1P2	HMBOX1	GGAACTCAGCGCGGATTCTG	-9	rC:dT	0.289	(0.246, 0.333)		0.191	0.209	40	40
HMBOX1_-_28748195.23-P1P2_231	HMBOX1_-_28748195.23-P1P2	HMBOX1	GGAACTCAGCGTGGATTCTG	-9	rU:dT	0.342	(0.297, 0.387)		0.191	0.186	30	40
HMBOX1_-_28748195.23-P1P2_234	HMBOX1_-_28748195.23-P1P2	HMBOX1	GGAACTCAGCGAAGATTCTG	-8	rA:dC	0.035	(0.020, 0.050)		0.181	0.201	30	50
HMBOX1_-_28748195.23-P1P2_239	HMBOX1_-_28748195.23-P1P2	HMBOX1	GGAACTCAGCGACGATTCTG	-8	rC:dC	0.005	(-0.006, 0.017)		0.181	0.165	40	50
HMBOX1_-_28748195.23-P1P2_242	HMBOX1_-_28748195.23-P1P2	HMBOX1	GGAACTCAGCGATGATTCTG	-8	rU:dC	0.001	(-0.011, 0.013)		0.181	0.165	20	30
HMBOX1_-_28748195.23-P1P2_246	HMBOX1_-_28748195.23-P1P2	HMBOX1	GGAACTCAGCGAGAATTCTG	-7	rA:dC	0.078	(0.056, 0.099)		0.120	0.201	40	40
HMBOX1_-_28748195.23-P1P2_251	HMBOX1_-_28748195.23-P1P2	HMBOX1	GGAACTCAGCGAGCATTCTG	-7	rC:dC	0.007	(-0.004, 0.019)		0.120	0.165	40	60
HMBOX1_-_28748195.23-P1P2_254	HMBOX1_-_28748195.23-P1P2	HMBOX1	GGAACTCAGCGAGTATTCTG	-7	rU:dC	0.001	(-0.011, 0.013)		0.120	0.165	40	50
HMBOX1_-_28748195.23-P1P2_261	HMBOX1_-_28748195.23-P1P2	HMBOX1	GGAACTCAGCGAGGGTTCTG	-6	rG:dT	0.315	(0.292, 0.337)		0.139	0.235	40	50
HMBOX1_-_28748195.23-P1P2_264	HMBOX1_-_28748195.23-P1P2	HMBOX1	GGAACTCAGCGAGGCTTCTG	-6	rC:dT	0.068	(0.051, 0.085)		0.139	0.209	30	50
HMBOX1_-_28748195.23-P1P2_267	HMBOX1_-_28748195.23-P1P2	HMBOX1	GGAACTCAGCGAGGTTTCTG	-6	rU:dT	0.072	(0.055, 0.088)		0.139	0.186	30	50
HMBOX1_-_28748195.23-P1P2_268	HMBOX1_-_28748195.23-P1P2	HMBOX1	GGAACTCAGCGAGGAATCTG	-5	rA:dA	0.132	(0.105, 0.160)		0.130	0.182	30	60
HMBOX1_-_28748195.23-P1P2_271	HMBOX1_-_28748195.23-P1P2	HMBOX1	GGAACTCAGCGAGGAGTCTG	-5	rG:dA	0.162	(0.144, 0.181)		0.130	0.200	40	50
HMBOX1_-_28748195.23-P1P2_274	HMBOX1_-_28748195.23-P1P2	HMBOX1	GGAACTCAGCGAGGACTCTG	-5	rC:dA	0.193	(0.161, 0.225)		0.130	0.225	40	50
HMBOX1_-_28748195.23-P1P2_280	HMBOX1_-_28748195.23-P1P2	HMBOX1	GGAACTCAGCGAGGATACTG	-4	rA:dA	0.135	(0.113, 0.158)		0.147	0.182	30	40
HMBOX1_-_28748195.23-P1P2_283	HMBOX1_-_28748195.23-P1P2	HMBOX1	GGAACTCAGCGAGGATGCTG	-4	rG:dA	0.191	(0.171, 0.211)		0.147	0.200	30	40
HMBOX1_-_28748195.23-P1P2_286	HMBOX1_-_28748195.23-P1P2	HMBOX1	GGAACTCAGCGAGGATCCTG	-4	rC:dA	0.162	(0.141, 0.184)		0.147	0.225	40	40
HMBOX1_-_28748195.23-P1P2_293	HMBOX1_-_28748195.23-P1P2	HMBOX1	GGAACTCAGCGAGGATTATG	-3	rA:dG	0.019	(0.006, 0.033)		0.116	0.164	40	50
HMBOX1_-_28748195.23-P1P2_296	HMBOX1_-_28748195.23-P1P2	HMBOX1	GGAACTCAGCGAGGATTGTG	-3	rG:dG	0.089	(0.069, 0.108)		0.116	0.212	40	40
HMBOX1_-_28748195.23-P1P2_301	HMBOX1_-_28748195.23-P1P2	HMBOX1	GGAACTCAGCGAGGATTTTG	-3	rU:dG	0.046	(0.030, 0.062)		0.116	0.192	40	60
HMBOX1_-_28748195.23-P1P2_304	HMBOX1_-_28748195.23-P1P2	HMBOX1	GGAACTCAGCGAGGATTCAG	-2	rA:dA	0.117	(0.099, 0.135)		0.113	0.182	40	40
HMBOX1_-_28748195.23-P1P2_307	HMBOX1_-_28748195.23-P1P2	HMBOX1	GGAACTCAGCGAGGATTCGG	-2	rG:dA	0.150	(0.136, 0.165)		0.113	0.200	40	40
HMBOX1_-_28748195.23-P1P2_310	HMBOX1_-_28748195.23-P1P2	HMBOX1	GGAACTCAGCGAGGATTCCG	-2	rC:dA	0.177	(0.144, 0.211)		0.113	0.225	30	60
HMBOX1_-_28748195.23-P1P2_318	HMBOX1_-_28748195.23-P1P2	HMBOX1	GGAACTCAGCGAGGATTCTA	-1	rA:dC	0.041	(0.025, 0.056)		0.105	0.201	30	50
HMBOX1_-_28748195.23-P1P2_323	HMBOX1_-_28748195.23-P1P2	HMBOX1	GGAACTCAGCGAGGATTCTC	-1	rC:dC	0.021	(0.009, 0.032)		0.105	0.165	30	50
HMBOX1_-_28748195.23-P1P2_326	HMBOX1_-_28748195.23-P1P2	HMBOX1	GGAACTCAGCGAGGATTCTT	-1	rU:dC	0.017	(0.005, 0.029)		0.105	0.165	40	40
HMBS_+_118955614.23-P1	HMBS_+_118955614.23-P1	HMBS	GCGTCCTACAGTCTGACTCC			1.000					30	50
HMBS_+_118955614.23-P1_101	HMBS_+_118955614.23-P1	HMBS	GAGTCCTACAGTCTGACTCC	-19	rA:dG	0.747	(0.708, 0.785)		0.260	0.164	30	40
HMBS_+_118955614.23-P1_104	HMBS_+_118955614.23-P1	HMBS	GGGTCCTACAGTCTGACTCC	-19	rG:dG	0.777	(0.742, 0.813)		0.260	0.212	30	50
HMBS_+_118955614.23-P1_109	HMBS_+_118955614.23-P1	HMBS	GTGTCCTACAGTCTGACTCC	-19	rU:dG	0.580	(0.531, 0.629)		0.260	0.192	20	50
HMBS_+_118955614.23-P1_114	HMBS_+_118955614.23-P1	HMBS	GCATCCTACAGTCTGACTCC	-18	rA:dC	0.582	(0.544, 0.619)		0.218	0.201	30	50
HMBS_+_118955614.23-P1_119	HMBS_+_118955614.23-P1	HMBS	GCCTCCTACAGTCTGACTCC	-18	rC:dC	0.660	(0.621, 0.699)		0.218	0.165	30	40
HMBS_+_118955614.23-P1_122	HMBS_+_118955614.23-P1	HMBS	GCTTCCTACAGTCTGACTCC	-18	rU:dC	0.606	(0.562, 0.651)		0.218	0.165	30	50
HMBS_+_118955614.23-P1_124	HMBS_+_118955614.23-P1	HMBS	GCGACCTACAGTCTGACTCC	-17	rA:dA	0.558	(0.517, 0.599)		0.274	0.182	30	50
HMBS_+_118955614.23-P1_127	HMBS_+_118955614.23-P1	HMBS	GCGGCCTACAGTCTGACTCC	-17	rG:dA	0.653	(0.614, 0.692)		0.274	0.200	30	40
HMBS_+_118955614.23-P1_130	HMBS_+_118955614.23-P1	HMBS	GCGCCCTACAGTCTGACTCC	-17	rC:dA	0.618	(0.571, 0.664)		0.274	0.225	20	40
HMBS_+_118955614.23-P1_137	HMBS_+_118955614.23-P1	HMBS	GCGTACTACAGTCTGACTCC	-16	rA:dG	0.335	(0.299, 0.372)		0.261	0.164	40	50
HMBS_+_118955614.23-P1_140	HMBS_+_118955614.23-P1	HMBS	GCGTGCTACAGTCTGACTCC	-16	rG:dG	0.398	(0.360, 0.436)		0.261	0.212	40	60
HMBS_+_118955614.23-P1_145	HMBS_+_118955614.23-P1	HMBS	GCGTTCTACAGTCTGACTCC	-16	rU:dG	0.390	(0.346, 0.434)		0.261	0.192	40	60
HMBS_+_118955614.23-P1_149	HMBS_+_118955614.23-P1	HMBS	GCGTCATACAGTCTGACTCC	-15	rA:dG	0.237	(0.199, 0.274)		0.223	0.164	20	40
HMBS_+_118955614.23-P1_152	HMBS_+_118955614.23-P1	HMBS	GCGTCGTACAGTCTGACTCC	-15	rG:dG	0.365	(0.323, 0.407)		0.223	0.212	30	50
HMBS_+_118955614.23-P1_157	HMBS_+_118955614.23-P1	HMBS	GCGTCTTACAGTCTGACTCC	-15	rU:dG	0.375	(0.324, 0.426)		0.223	0.192	30	40
HMBS_+_118955614.23-P1_160	HMBS_+_118955614.23-P1	HMBS	GCGTCCAACAGTCTGACTCC	-14	rA:dA	0.265	(0.230, 0.300)		0.256	0.182	30	50
HMBS_+_118955614.23-P1_163	HMBS_+_118955614.23-P1	HMBS	GCGTCCGACAGTCTGACTCC	-14	rG:dA	0.394	(0.360, 0.427)		0.256	0.200	30	40
HMBS_+_118955614.23-P1_166	HMBS_+_118955614.23-P1	HMBS	GCGTCCCACAGTCTGACTCC	-14	rC:dA	0.350	(0.313, 0.387)		0.256	0.225	30	40
HMBS_+_118955614.23-P1_177	HMBS_+_118955614.23-P1	HMBS	GCGTCCTGCAGTCTGACTCC	-13	rG:dT	0.724	(0.691, 0.756)		0.259	0.235	30	40
HMBS_+_118955614.23-P1_180	HMBS_+_118955614.23-P1	HMBS	GCGTCCTCCAGTCTGACTCC	-13	rC:dT	0.279	(0.247, 0.311)		0.259	0.209	40	50
HMBS_+_118955614.23-P1_183	HMBS_+_118955614.23-P1	HMBS	GCGTCCTTCAGTCTGACTCC	-13	rU:dT	0.324	(0.290, 0.358)		0.259	0.186	30	50
HMBS_+_118955614.23-P1_185	HMBS_+_118955614.23-P1	HMBS	GCGTCCTAAAGTCTGACTCC	-12	rA:dG	0.103	(0.077, 0.130)		0.259	0.164	30	40
HMBS_+_118955614.23-P1_188	HMBS_+_118955614.23-P1	HMBS	GCGTCCTAGAGTCTGACTCC	-12	rG:dG	0.302	(0.269, 0.336)		0.259	0.212	30	50
HMBS_+_118955614.23-P1_193	HMBS_+_118955614.23-P1	HMBS	GCGTCCTATAGTCTGACTCC	-12	rU:dG	0.285	(0.254, 0.316)		0.259	0.192	30	50
HMBS_+_118955614.23-P1_201	HMBS_+_118955614.23-P1	HMBS	GCGTCCTACGGTCTGACTCC	-11	rG:dT	0.661	(0.627, 0.695)		0.242	0.235	40	50
HMBS_+_118955614.23-P1_204	HMBS_+_118955614.23-P1	HMBS	GCGTCCTACCGTCTGACTCC	-11	rC:dT	0.092	(0.069, 0.115)		0.242	0.209	40	40
HMBS_+_118955614.23-P1_207	HMBS_+_118955614.23-P1	HMBS	GCGTCCTACTGTCTGACTCC	-11	rU:dT	0.116	(0.086, 0.146)		0.242	0.186	30	40
HMBS_+_118955614.23-P1_210	HMBS_+_118955614.23-P1	HMBS	GCGTCCTACAATCTGACTCC	-10	rA:dC	-0.002	(-0.018, 0.014)		0.204	0.201	30	50
HMBS_+_118955614.23-P1_215	HMBS_+_118955614.23-P1	HMBS	GCGTCCTACACTCTGACTCC	-10	rC:dC	-0.016	(-0.028, -0.003)		0.204	0.165	30	50
HMBS_+_118955614.23-P1_218	HMBS_+_118955614.23-P1	HMBS	GCGTCCTACATTCTGACTCC	-10	rU:dC	-0.019	(-0.032, -0.005)		0.204	0.165	20	50
HMBS_+_118955614.23-P1_220	HMBS_+_118955614.23-P1	HMBS	GCGTCCTACAGACTGACTCC	-9	rA:dA	0.010	(-0.012, 0.031)		0.191	0.182	30	40
HMBS_+_118955614.23-P1_223	HMBS_+_118955614.23-P1	HMBS	GCGTCCTACAGGCTGACTCC	-9	rG:dA	0.116	(0.092, 0.140)		0.191	0.200	20	40
HMBS_+_118955614.23-P1_226	HMBS_+_118955614.23-P1	HMBS	GCGTCCTACAGCCTGACTCC	-9	rC:dA	0.152	(0.125, 0.180)		0.191	0.225	30	30
HMBS_+_118955614.23-P1_233	HMBS_+_118955614.23-P1	HMBS	GCGTCCTACAGTATGACTCC	-8	rA:dG	-0.039	(-0.054, -0.023)		0.181	0.164	40	50
HMBS_+_118955614.23-P1_236	HMBS_+_118955614.23-P1	HMBS	GCGTCCTACAGTGTGACTCC	-8	rG:dG	0.069	(0.043, 0.094)		0.181	0.212	30	50
HMBS_+_118955614.23-P1_241	HMBS_+_118955614.23-P1	HMBS	GCGTCCTACAGTTTGACTCC	-8	rU:dG	0.084	(0.058, 0.110)		0.181	0.192	30	40
HMBS_+_118955614.23-P1_244	HMBS_+_118955614.23-P1	HMBS	GCGTCCTACAGTCAGACTCC	-7	rA:dA	0.019	(0.004, 0.035)		0.120	0.182	30	30
HMBS_+_118955614.23-P1_247	HMBS_+_118955614.23-P1	HMBS	GCGTCCTACAGTCGGACTCC	-7	rG:dA	0.040	(0.027, 0.053)		0.120	0.200	40	40
HMBS_+_118955614.23-P1_250	HMBS_+_118955614.23-P1	HMBS	GCGTCCTACAGTCCGACTCC	-7	rC:dA	0.068	(0.054, 0.082)		0.120	0.225	40	50
HMBS_+_118955614.23-P1_258	HMBS_+_118955614.23-P1	HMBS	GCGTCCTACAGTCTAACTCC	-6	rA:dC	0.045	(0.028, 0.063)		0.139	0.201	30	30
HMBS_+_118955614.23-P1_263	HMBS_+_118955614.23-P1	HMBS	GCGTCCTACAGTCTCACTCC	-6	rC:dC	0.016	(0.006, 0.026)		0.139	0.165	30	50
HMBS_+_118955614.23-P1_266	HMBS_+_118955614.23-P1	HMBS	GCGTCCTACAGTCTTACTCC	-6	rU:dC	0.005	(-0.007, 0.017)		0.139	0.165	40	40
HMBS_+_118955614.23-P1_273	HMBS_+_118955614.23-P1	HMBS	GCGTCCTACAGTCTGGCTCC	-5	rG:dT	0.162	(0.141, 0.182)		0.130	0.235	30	40
HMBS_+_118955614.23-P1_276	HMBS_+_118955614.23-P1	HMBS	GCGTCCTACAGTCTGCCTCC	-5	rC:dT	0.034	(0.019, 0.049)		0.130	0.209	30	40
HMBS_+_118955614.23-P1_279	HMBS_+_118955614.23-P1	HMBS	GCGTCCTACAGTCTGTCTCC	-5	rU:dT	0.014	(0.000, 0.028)		0.130	0.186	30	30
HMBS_+_118955614.23-P1_281	HMBS_+_118955614.23-P1	HMBS	GCGTCCTACAGTCTGAATCC	-4	rA:dG	-0.007	(-0.021, 0.007)		0.147	0.164	30	40
HMBS_+_118955614.23-P1_284	HMBS_+_118955614.23-P1	HMBS	GCGTCCTACAGTCTGAGTCC	-4	rG:dG	0.054	(0.038, 0.071)		0.147	0.212	30	50
HMBS_+_118955614.23-P1_289	HMBS_+_118955614.23-P1	HMBS	GCGTCCTACAGTCTGATTCC	-4	rU:dG	0.011	(-0.006, 0.027)		0.147	0.192	30	50
HMBS_+_118955614.23-P1_292	HMBS_+_118955614.23-P1	HMBS	GCGTCCTACAGTCTGACACC	-3	rA:dA	0.007	(-0.003, 0.016)		0.116	0.182	30	30
HMBS_+_118955614.23-P1_295	HMBS_+_118955614.23-P1	HMBS	GCGTCCTACAGTCTGACGCC	-3	rG:dA	0.036	(0.022, 0.051)		0.116	0.200	50	50
HMBS_+_118955614.23-P1_298	HMBS_+_118955614.23-P1	HMBS	GCGTCCTACAGTCTGACCCC	-3	rC:dA	0.057	(0.043, 0.071)		0.116	0.225	30	30
HMBS_+_118955614.23-P1_305	HMBS_+_118955614.23-P1	HMBS	GCGTCCTACAGTCTGACTAC	-2	rA:dG	-0.016	(-0.029, -0.003)		0.113	0.164	40	40
HMBS_+_118955614.23-P1_308	HMBS_+_118955614.23-P1	HMBS	GCGTCCTACAGTCTGACTGC	-2	rG:dG	0.015	(0.004, 0.026)		0.113	0.212	40	50
HMBS_+_118955614.23-P1_313	HMBS_+_118955614.23-P1	HMBS	GCGTCCTACAGTCTGACTTC	-2	rU:dG	-0.012	(-0.026, 0.003)		0.113	0.192	30	40
HMBS_+_118955614.23-P1_317	HMBS_+_118955614.23-P1	HMBS	GCGTCCTACAGTCTGACTCA	-1	rA:dG	-0.030	(-0.044, -0.016)		0.105	0.164	30	50
HMBS_+_118955614.23-P1_320	HMBS_+_118955614.23-P1	HMBS	GCGTCCTACAGTCTGACTCG	-1	rG:dG	0.006	(-0.005, 0.018)		0.105	0.212	50	60
HMBS_+_118955614.23-P1_325	HMBS_+_118955614.23-P1	HMBS	GCGTCCTACAGTCTGACTCT	-1	rU:dG	-0.035	(-0.050, -0.020)		0.105	0.192	40	40
HMBS_+_118955645.23-P1	HMBS_+_118955645.23-P1	HMBS	GGCGAGTACCGGGGACACGT			1.000					40	50
HMBS_+_118955645.23-P1_102	HMBS_+_118955645.23-P1	HMBS	GACGAGTACCGGGGACACGT	-19	rA:dC	0.820	(0.795, 0.845)		0.260	0.201	50	50
HMBS_+_118955645.23-P1_107	HMBS_+_118955645.23-P1	HMBS	GCCGAGTACCGGGGACACGT	-19	rC:dC	0.789	(0.768, 0.810)		0.260	0.165	50	50
HMBS_+_118955645.23-P1_110	HMBS_+_118955645.23-P1	HMBS	GTCGAGTACCGGGGACACGT	-19	rU:dC	0.750	(0.728, 0.772)		0.260	0.165	40	60
HMBS_+_118955645.23-P1_113	HMBS_+_118955645.23-P1	HMBS	GGAGAGTACCGGGGACACGT	-18	rA:dG	0.845	(0.813, 0.877)		0.218	0.164	40	50
HMBS_+_118955645.23-P1_116	HMBS_+_118955645.23-P1	HMBS	GGGGAGTACCGGGGACACGT	-18	rG:dG	0.838	(0.805, 0.872)		0.218	0.212	30	40
HMBS_+_118955645.23-P1_121	HMBS_+_118955645.23-P1	HMBS	GGTGAGTACCGGGGACACGT	-18	rU:dG	0.815	(0.782, 0.848)		0.218	0.192	40	50
HMBS_+_118955645.23-P1_126	HMBS_+_118955645.23-P1	HMBS	GGCAAGTACCGGGGACACGT	-17	rA:dC	0.707	(0.673, 0.741)		0.274	0.201	40	40
HMBS_+_118955645.23-P1_131	HMBS_+_118955645.23-P1	HMBS	GGCCAGTACCGGGGACACGT	-17	rC:dC	0.762	(0.730, 0.794)		0.274	0.165	50	50
HMBS_+_118955645.23-P1_134	HMBS_+_118955645.23-P1	HMBS	GGCTAGTACCGGGGACACGT	-17	rU:dC	0.719	(0.684, 0.754)		0.274	0.165	40	50
HMBS_+_118955645.23-P1_141	HMBS_+_118955645.23-P1	HMBS	GGCGGGTACCGGGGACACGT	-16	rG:dT	0.962	(0.932, 0.992)		0.261	0.235	50	50
HMBS_+_118955645.23-P1_144	HMBS_+_118955645.23-P1	HMBS	GGCGCGTACCGGGGACACGT	-16	rC:dT	0.886	(0.857, 0.915)		0.261	0.209	40	50
HMBS_+_118955645.23-P1_147	HMBS_+_118955645.23-P1	HMBS	GGCGTGTACCGGGGACACGT	-16	rU:dT	0.853	(0.819, 0.886)		0.261	0.186	50	50
HMBS_+_118955645.23-P1_150	HMBS_+_118955645.23-P1	HMBS	GGCGAATACCGGGGACACGT	-15	rA:dC	0.662	(0.621, 0.703)		0.223	0.201	40	50
HMBS_+_118955645.23-P1_155	HMBS_+_118955645.23-P1	HMBS	GGCGACTACCGGGGACACGT	-15	rC:dC	0.654	(0.611, 0.697)		0.223	0.165	40	60
HMBS_+_118955645.23-P1_158	HMBS_+_118955645.23-P1	HMBS	GGCGATTACCGGGGACACGT	-15	rU:dC	0.655	(0.611, 0.698)		0.223	0.165	40	50
HMBS_+_118955645.23-P1_160	HMBS_+_118955645.23-P1	HMBS	GGCGAGAACCGGGGACACGT	-14	rA:dA	0.740	(0.699, 0.781)		0.256	0.182	40	40
HMBS_+_118955645.23-P1_163	HMBS_+_118955645.23-P1	HMBS	GGCGAGGACCGGGGACACGT	-14	rG:dA	0.846	(0.818, 0.874)		0.256	0.200	40	50
HMBS_+_118955645.23-P1_166	HMBS_+_118955645.23-P1	HMBS	GGCGAGCACCGGGGACACGT	-14	rC:dA	0.790	(0.750, 0.829)		0.256	0.225	30	50
HMBS_+_118955645.23-P1_177	HMBS_+_118955645.23-P1	HMBS	GGCGAGTGCCGGGGACACGT	-13	rG:dT	0.891	(0.861, 0.920)		0.259	0.235	40	50
HMBS_+_118955645.23-P1_180	HMBS_+_118955645.23-P1	HMBS	GGCGAGTCCCGGGGACACGT	-13	rC:dT	0.701	(0.661, 0.741)		0.259	0.209	40	50
HMBS_+_118955645.23-P1_183	HMBS_+_118955645.23-P1	HMBS	GGCGAGTTCCGGGGACACGT	-13	rU:dT	0.785	(0.752, 0.817)		0.259	0.186	40	40
HMBS_+_118955645.23-P1_185	HMBS_+_118955645.23-P1	HMBS	GGCGAGTAACGGGGACACGT	-12	rA:dG	0.601	(0.564, 0.638)		0.259	0.164	30	50
HMBS_+_118955645.23-P1_188	HMBS_+_118955645.23-P1	HMBS	GGCGAGTAGCGGGGACACGT	-12	rG:dG	0.736	(0.707, 0.765)		0.259	0.212	50	60
HMBS_+_118955645.23-P1_193	HMBS_+_118955645.23-P1	HMBS	GGCGAGTATCGGGGACACGT	-12	rU:dG	0.732	(0.706, 0.759)		0.259	0.192	40	40
HMBS_+_118955645.23-P1_197	HMBS_+_118955645.23-P1	HMBS	GGCGAGTACAGGGGACACGT	-11	rA:dG	0.500	(0.475, 0.525)		0.242	0.164	30	40
HMBS_+_118955645.23-P1_200	HMBS_+_118955645.23-P1	HMBS	GGCGAGTACGGGGGACACGT	-11	rG:dG	0.620	(0.600, 0.641)		0.242	0.212	50	50
HMBS_+_118955645.23-P1_205	HMBS_+_118955645.23-P1	HMBS	GGCGAGTACTGGGGACACGT	-11	rU:dG	0.658	(0.636, 0.679)		0.242	0.192	30	50
HMBS_+_118955645.23-P1_210	HMBS_+_118955645.23-P1	HMBS	GGCGAGTACCAGGGACACGT	-10	rA:dC	0.256	(0.231, 0.280)		0.204	0.201	30	40
HMBS_+_118955645.23-P1_215	HMBS_+_118955645.23-P1	HMBS	GGCGAGTACCCGGGACACGT	-10	rC:dC	0.139	(0.125, 0.154)		0.204	0.165	30	50
HMBS_+_118955645.23-P1_218	HMBS_+_118955645.23-P1	HMBS	GGCGAGTACCTGGGACACGT	-10	rU:dC	0.145	(0.127, 0.163)		0.204	0.165	40	40
HMBS_+_118955645.23-P1_222	HMBS_+_118955645.23-P1	HMBS	GGCGAGTACCGAGGACACGT	-9	rA:dC	0.168	(0.145, 0.190)		0.191	0.201	20	50
HMBS_+_118955645.23-P1_227	HMBS_+_118955645.23-P1	HMBS	GGCGAGTACCGCGGACACGT	-9	rC:dC	0.057	(0.046, 0.069)		0.191	0.165	40	50
HMBS_+_118955645.23-P1_230	HMBS_+_118955645.23-P1	HMBS	GGCGAGTACCGTGGACACGT	-9	rU:dC	0.077	(0.065, 0.089)		0.191	0.165	40	50
HMBS_+_118955645.23-P1_234	HMBS_+_118955645.23-P1	HMBS	GGCGAGTACCGGAGACACGT	-8	rA:dC	0.136	(0.118, 0.155)		0.181	0.201	40	60
HMBS_+_118955645.23-P1_239	HMBS_+_118955645.23-P1	HMBS	GGCGAGTACCGGCGACACGT	-8	rC:dC	0.040	(0.029, 0.050)		0.181	0.165	60	60
HMBS_+_118955645.23-P1_242	HMBS_+_118955645.23-P1	HMBS	GGCGAGTACCGGTGACACGT	-8	rU:dC	0.047	(0.036, 0.058)		0.181	0.165	50	60
HMBS_+_118955645.23-P1_246	HMBS_+_118955645.23-P1	HMBS	GGCGAGTACCGGGAACACGT	-7	rA:dC	0.181	(0.156, 0.206)		0.120	0.201	40	50
HMBS_+_118955645.23-P1_251	HMBS_+_118955645.23-P1	HMBS	GGCGAGTACCGGGCACACGT	-7	rC:dC	0.045	(0.035, 0.055)		0.120	0.165	30	30
HMBS_+_118955645.23-P1_254	HMBS_+_118955645.23-P1	HMBS	GGCGAGTACCGGGTACACGT	-7	rU:dC	0.048	(0.036, 0.060)		0.120	0.165	50	60
HMBS_+_118955645.23-P1_261	HMBS_+_118955645.23-P1	HMBS	GGCGAGTACCGGGGGCACGT	-6	rG:dT	0.329	(0.307, 0.351)		0.139	0.235	30	30
HMBS_+_118955645.23-P1_264	HMBS_+_118955645.23-P1	HMBS	GGCGAGTACCGGGGCCACGT	-6	rC:dT	0.141	(0.124, 0.158)		0.139	0.209	40	40
HMBS_+_118955645.23-P1_267	HMBS_+_118955645.23-P1	HMBS	GGCGAGTACCGGGGTCACGT	-6	rU:dT	0.143	(0.127, 0.159)		0.139	0.186	40	40
HMBS_+_118955645.23-P1_269	HMBS_+_118955645.23-P1	HMBS	GGCGAGTACCGGGGAAACGT	-5	rA:dG	0.096	(0.078, 0.114)		0.130	0.164	30	50
HMBS_+_118955645.23-P1_272	HMBS_+_118955645.23-P1	HMBS	GGCGAGTACCGGGGAGACGT	-5	rG:dG	0.153	(0.134, 0.172)		0.130	0.212	30	30
HMBS_+_118955645.23-P1_277	HMBS_+_118955645.23-P1	HMBS	GGCGAGTACCGGGGATACGT	-5	rU:dG	0.141	(0.121, 0.161)		0.130	0.192	50	60
HMBS_+_118955645.23-P1_285	HMBS_+_118955645.23-P1	HMBS	GGCGAGTACCGGGGACGCGT	-4	rG:dT	0.494	(0.467, 0.522)		0.147	0.235	20	30
HMBS_+_118955645.23-P1_288	HMBS_+_118955645.23-P1	HMBS	GGCGAGTACCGGGGACCCGT	-4	rC:dT	0.193	(0.172, 0.213)		0.147	0.209	50	50
HMBS_+_118955645.23-P1_291	HMBS_+_118955645.23-P1	HMBS	GGCGAGTACCGGGGACTCGT	-4	rU:dT	0.162	(0.143, 0.181)		0.147	0.186	40	50
HMBS_+_118955645.23-P1_293	HMBS_+_118955645.23-P1	HMBS	GGCGAGTACCGGGGACAAGT	-3	rA:dG	0.089	(0.073, 0.104)		0.116	0.164	30	50
HMBS_+_118955645.23-P1_296	HMBS_+_118955645.23-P1	HMBS	GGCGAGTACCGGGGACAGGT	-3	rG:dG	0.202	(0.183, 0.220)		0.116	0.212	30	30
HMBS_+_118955645.23-P1_301	HMBS_+_118955645.23-P1	HMBS	GGCGAGTACCGGGGACATGT	-3	rU:dG	0.164	(0.146, 0.182)		0.116	0.192	40	50
HMBS_+_118955645.23-P1_306	HMBS_+_118955645.23-P1	HMBS	GGCGAGTACCGGGGACACAT	-2	rA:dC	0.111	(0.097, 0.124)		0.113	0.201	30	60
HMBS_+_118955645.23-P1_311	HMBS_+_118955645.23-P1	HMBS	GGCGAGTACCGGGGACACCT	-2	rC:dC	0.071	(0.061, 0.081)		0.113	0.165	30	40
HMBS_+_118955645.23-P1_314	HMBS_+_118955645.23-P1	HMBS	GGCGAGTACCGGGGACACTT	-2	rU:dC	0.068	(0.057, 0.079)		0.113	0.165	40	50
HMBS_+_118955645.23-P1_316	HMBS_+_118955645.23-P1	HMBS	GGCGAGTACCGGGGACACGA	-1	rA:dA	0.162	(0.141, 0.182)		0.105	0.182	40	40
HMBS_+_118955645.23-P1_319	HMBS_+_118955645.23-P1	HMBS	GGCGAGTACCGGGGACACGG	-1	rG:dA	0.230	(0.211, 0.249)		0.105	0.200	30	40
HMBS_+_118955645.23-P1_322	HMBS_+_118955645.23-P1	HMBS	GGCGAGTACCGGGGACACGC	-1	rC:dA	0.180	(0.153, 0.207)		0.105	0.225	40	40
HMBS_+_118955654.23-P1	HMBS_+_118955654.23-P1	HMBS	GCTCCGGCCGGCGAGTACCG			1.000					40	40
HMBS_+_118955654.23-P1_101	HMBS_+_118955654.23-P1	HMBS	GATCCGGCCGGCGAGTACCG	-19	rA:dG	0.676	(0.651, 0.701)		0.260	0.164	50	50
HMBS_+_118955654.23-P1_104	HMBS_+_118955654.23-P1	HMBS	GGTCCGGCCGGCGAGTACCG	-19	rG:dG	0.680	(0.656, 0.703)		0.260	0.212	50	50
HMBS_+_118955654.23-P1_109	HMBS_+_118955654.23-P1	HMBS	GTTCCGGCCGGCGAGTACCG	-19	rU:dG	0.577	(0.546, 0.609)		0.260	0.192	50	50
HMBS_+_118955654.23-P1_112	HMBS_+_118955654.23-P1	HMBS	GCACCGGCCGGCGAGTACCG	-18	rA:dA	0.643	(0.614, 0.673)		0.218	0.182	50	50
HMBS_+_118955654.23-P1_115	HMBS_+_118955654.23-P1	HMBS	GCGCCGGCCGGCGAGTACCG	-18	rG:dA	0.693	(0.665, 0.720)		0.218	0.200	50	50
HMBS_+_118955654.23-P1_118	HMBS_+_118955654.23-P1	HMBS	GCCCCGGCCGGCGAGTACCG	-18	rC:dA	0.605	(0.566, 0.645)		0.218	0.225	50	50
HMBS_+_118955654.23-P1_125	HMBS_+_118955654.23-P1	HMBS	GCTACGGCCGGCGAGTACCG	-17	rA:dG	0.566	(0.528, 0.605)		0.274	0.164	40	40
HMBS_+_118955654.23-P1_128	HMBS_+_118955654.23-P1	HMBS	GCTGCGGCCGGCGAGTACCG	-17	rG:dG	0.544	(0.513, 0.574)		0.274	0.212	30	30
HMBS_+_118955654.23-P1_133	HMBS_+_118955654.23-P1	HMBS	GCTTCGGCCGGCGAGTACCG	-17	rU:dG	0.533	(0.501, 0.566)		0.274	0.192	40	40
HMBS_+_118955654.23-P1_137	HMBS_+_118955654.23-P1	HMBS	GCTCAGGCCGGCGAGTACCG	-16	rA:dG	0.458	(0.417, 0.499)		0.261	0.164	50	50
HMBS_+_118955654.23-P1_140	HMBS_+_118955654.23-P1	HMBS	GCTCGGGCCGGCGAGTACCG	-16	rG:dG	0.538	(0.508, 0.569)		0.261	0.212	50	50
HMBS_+_118955654.23-P1_145	HMBS_+_118955654.23-P1	HMBS	GCTCTGGCCGGCGAGTACCG	-16	rU:dG	0.547	(0.509, 0.584)		0.261	0.192	50	50
HMBS_+_118955654.23-P1_150	HMBS_+_118955654.23-P1	HMBS	GCTCCAGCCGGCGAGTACCG	-15	rA:dC	0.464	(0.430, 0.498)		0.223	0.201	50	50
HMBS_+_118955654.23-P1_155	HMBS_+_118955654.23-P1	HMBS	GCTCCCGCCGGCGAGTACCG	-15	rC:dC	0.425	(0.389, 0.460)		0.223	0.165	50	50
HMBS_+_118955654.23-P1_158	HMBS_+_118955654.23-P1	HMBS	GCTCCTGCCGGCGAGTACCG	-15	rU:dC	0.421	(0.386, 0.455)		0.223	0.165	50	50
HMBS_+_118955654.23-P1_162	HMBS_+_118955654.23-P1	HMBS	GCTCCGACCGGCGAGTACCG	-14	rA:dC	0.513	(0.471, 0.555)		0.256	0.201	40	40
HMBS_+_118955654.23-P1_167	HMBS_+_118955654.23-P1	HMBS	GCTCCGCCCGGCGAGTACCG	-14	rC:dC	0.383	(0.341, 0.424)		0.256	0.165	30	30
HMBS_+_118955654.23-P1_170	HMBS_+_118955654.23-P1	HMBS	GCTCCGTCCGGCGAGTACCG	-14	rU:dC	0.476	(0.427, 0.525)		0.256	0.165	40	40
HMBS_+_118955654.23-P1_173	HMBS_+_118955654.23-P1	HMBS	GCTCCGGACGGCGAGTACCG	-13	rA:dG	0.536	(0.502, 0.569)		0.259	0.164	50	50
HMBS_+_118955654.23-P1_176	HMBS_+_118955654.23-P1	HMBS	GCTCCGGGCGGCGAGTACCG	-13	rG:dG	0.611	(0.580, 0.642)		0.259	0.212	50	50
HMBS_+_118955654.23-P1_181	HMBS_+_118955654.23-P1	HMBS	GCTCCGGTCGGCGAGTACCG	-13	rU:dG	0.689	(0.662, 0.716)		0.259	0.192	50	50
HMBS_+_118955654.23-P1_185	HMBS_+_118955654.23-P1	HMBS	GCTCCGGCAGGCGAGTACCG	-12	rA:dG	0.462	(0.426, 0.498)		0.259	0.164	60	60
HMBS_+_118955654.23-P1_188	HMBS_+_118955654.23-P1	HMBS	GCTCCGGCGGGCGAGTACCG	-12	rG:dG	0.601	(0.572, 0.629)		0.259	0.212	50	50
HMBS_+_118955654.23-P1_193	HMBS_+_118955654.23-P1	HMBS	GCTCCGGCTGGCGAGTACCG	-12	rU:dG	0.647	(0.615, 0.680)		0.259	0.192	50	60
HMBS_+_118955654.23-P1_198	HMBS_+_118955654.23-P1	HMBS	GCTCCGGCCAGCGAGTACCG	-11	rA:dC	0.149	(0.130, 0.168)		0.242	0.201	40	60
HMBS_+_118955654.23-P1_203	HMBS_+_118955654.23-P1	HMBS	GCTCCGGCCCGCGAGTACCG	-11	rC:dC	0.056	(0.043, 0.069)		0.242	0.165	40	50
HMBS_+_118955654.23-P1_206	HMBS_+_118955654.23-P1	HMBS	GCTCCGGCCTGCGAGTACCG	-11	rU:dC	0.081	(0.066, 0.096)		0.242	0.165	60	60
HMBS_+_118955654.23-P1_210	HMBS_+_118955654.23-P1	HMBS	GCTCCGGCCGACGAGTACCG	-10	rA:dC	0.152	(0.136, 0.168)		0.204	0.201	50	60
HMBS_+_118955654.23-P1_215	HMBS_+_118955654.23-P1	HMBS	GCTCCGGCCGCCGAGTACCG	-10	rC:dC	0.057	(0.046, 0.067)		0.204	0.165	50	60
HMBS_+_118955654.23-P1_218	HMBS_+_118955654.23-P1	HMBS	GCTCCGGCCGTCGAGTACCG	-10	rU:dC	0.071	(0.060, 0.083)		0.204	0.165	60	60
HMBS_+_118955654.23-P1_221	HMBS_+_118955654.23-P1	HMBS	GCTCCGGCCGGAGAGTACCG	-9	rA:dG	0.150	(0.130, 0.170)		0.191	0.164	40	40
HMBS_+_118955654.23-P1_224	HMBS_+_118955654.23-P1	HMBS	GCTCCGGCCGGGGAGTACCG	-9	rG:dG	0.454	(0.433, 0.476)		0.191	0.212	50	60
HMBS_+_118955654.23-P1_229	HMBS_+_118955654.23-P1	HMBS	GCTCCGGCCGGTGAGTACCG	-9	rU:dG	0.535	(0.508, 0.563)		0.191	0.192	40	40
HMBS_+_118955654.23-P1_234	HMBS_+_118955654.23-P1	HMBS	GCTCCGGCCGGCAAGTACCG	-8	rA:dC	0.074	(0.061, 0.087)		0.181	0.201	50	60
HMBS_+_118955654.23-P1_239	HMBS_+_118955654.23-P1	HMBS	GCTCCGGCCGGCCAGTACCG	-8	rC:dC	0.051	(0.041, 0.061)		0.181	0.165	40	50
HMBS_+_118955654.23-P1_242	HMBS_+_118955654.23-P1	HMBS	GCTCCGGCCGGCTAGTACCG	-8	rU:dC	0.037	(0.027, 0.046)		0.181	0.165	60	60
HMBS_+_118955654.23-P1_249	HMBS_+_118955654.23-P1	HMBS	GCTCCGGCCGGCGGGTACCG	-7	rG:dT	0.342	(0.323, 0.362)		0.120	0.235	40	40
HMBS_+_118955654.23-P1_252	HMBS_+_118955654.23-P1	HMBS	GCTCCGGCCGGCGCGTACCG	-7	rC:dT	0.049	(0.035, 0.062)		0.120	0.209	50	50
HMBS_+_118955654.23-P1_255	HMBS_+_118955654.23-P1	HMBS	GCTCCGGCCGGCGTGTACCG	-7	rU:dT	0.067	(0.050, 0.083)		0.120	0.186	50	50
HMBS_+_118955654.23-P1_258	HMBS_+_118955654.23-P1	HMBS	GCTCCGGCCGGCGAATACCG	-6	rA:dC	0.105	(0.090, 0.120)		0.139	0.201	50	70
HMBS_+_118955654.23-P1_263	HMBS_+_118955654.23-P1	HMBS	GCTCCGGCCGGCGACTACCG	-6	rC:dC	0.036	(0.026, 0.045)		0.139	0.165	50	50
HMBS_+_118955654.23-P1_266	HMBS_+_118955654.23-P1	HMBS	GCTCCGGCCGGCGATTACCG	-6	rU:dC	0.039	(0.027, 0.051)		0.139	0.165	60	60
HMBS_+_118955654.23-P1_268	HMBS_+_118955654.23-P1	HMBS	GCTCCGGCCGGCGAGAACCG	-5	rA:dA	0.122	(0.106, 0.138)		0.130	0.182	50	50
HMBS_+_118955654.23-P1_271	HMBS_+_118955654.23-P1	HMBS	GCTCCGGCCGGCGAGGACCG	-5	rG:dA	0.171	(0.151, 0.190)		0.130	0.200	30	40
HMBS_+_118955654.23-P1_274	HMBS_+_118955654.23-P1	HMBS	GCTCCGGCCGGCGAGCACCG	-5	rC:dA	0.140	(0.120, 0.160)		0.130	0.225	30	40
HMBS_+_118955654.23-P1_285	HMBS_+_118955654.23-P1	HMBS	GCTCCGGCCGGCGAGTGCCG	-4	rG:dT	0.322	(0.302, 0.341)		0.147	0.235	30	30
HMBS_+_118955654.23-P1_288	HMBS_+_118955654.23-P1	HMBS	GCTCCGGCCGGCGAGTCCCG	-4	rC:dT	0.072	(0.057, 0.087)		0.147	0.209	30	30
HMBS_+_118955654.23-P1_291	HMBS_+_118955654.23-P1	HMBS	GCTCCGGCCGGCGAGTTCCG	-4	rU:dT	0.075	(0.059, 0.090)		0.147	0.186	30	30
HMBS_+_118955654.23-P1_293	HMBS_+_118955654.23-P1	HMBS	GCTCCGGCCGGCGAGTAACG	-3	rA:dG	0.016	(0.003, 0.029)		0.116	0.164	40	60
HMBS_+_118955654.23-P1_296	HMBS_+_118955654.23-P1	HMBS	GCTCCGGCCGGCGAGTAGCG	-3	rG:dG	0.077	(0.062, 0.092)		0.116	0.212	40	40
HMBS_+_118955654.23-P1_301	HMBS_+_118955654.23-P1	HMBS	GCTCCGGCCGGCGAGTATCG	-3	rU:dG	0.055	(0.042, 0.067)		0.116	0.192	60	60
HMBS_+_118955654.23-P1_305	HMBS_+_118955654.23-P1	HMBS	GCTCCGGCCGGCGAGTACAG	-2	rA:dG	0.025	(0.014, 0.036)		0.113	0.164	40	50
HMBS_+_118955654.23-P1_308	HMBS_+_118955654.23-P1	HMBS	GCTCCGGCCGGCGAGTACGG	-2	rG:dG	0.080	(0.067, 0.093)		0.113	0.212	50	50
HMBS_+_118955654.23-P1_313	HMBS_+_118955654.23-P1	HMBS	GCTCCGGCCGGCGAGTACTG	-2	rU:dG	0.050	(0.038, 0.062)		0.113	0.192	40	50
HMBS_+_118955654.23-P1_318	HMBS_+_118955654.23-P1	HMBS	GCTCCGGCCGGCGAGTACCA	-1	rA:dC	0.033	(0.022, 0.044)		0.105	0.201	40	40
HMBS_+_118955654.23-P1_323	HMBS_+_118955654.23-P1	HMBS	GCTCCGGCCGGCGAGTACCC	-1	rC:dC	0.023	(0.013, 0.032)		0.105	0.165	40	60
HMBS_+_118955654.23-P1_326	HMBS_+_118955654.23-P1	HMBS	GCTCCGGCCGGCGAGTACCT	-1	rU:dC	0.019	(0.010, 0.027)		0.105	0.165	40	40
HMBS_+_118955837.23-P1	HMBS_+_118955837.23-P1	HMBS	GGACTGAGGATGGCAACCTG			1.000					30	50
HMBS_+_118955837.23-P1_102	HMBS_+_118955837.23-P1	HMBS	GAACTGAGGATGGCAACCTG	-19	rA:dC	0.831	(0.800, 0.863)		0.260	0.201	30	50
HMBS_+_118955837.23-P1_107	HMBS_+_118955837.23-P1	HMBS	GCACTGAGGATGGCAACCTG	-19	rC:dC	0.829	(0.801, 0.857)		0.260	0.165	40	50
HMBS_+_118955837.23-P1_110	HMBS_+_118955837.23-P1	HMBS	GTACTGAGGATGGCAACCTG	-19	rU:dC	0.827	(0.796, 0.858)		0.260	0.165	30	40
HMBS_+_118955837.23-P1_117	HMBS_+_118955837.23-P1	HMBS	GGGCTGAGGATGGCAACCTG	-18	rG:dT	0.885	(0.851, 0.919)		0.218	0.235	30	40
HMBS_+_118955837.23-P1_120	HMBS_+_118955837.23-P1	HMBS	GGCCTGAGGATGGCAACCTG	-18	rC:dT	0.869	(0.832, 0.907)		0.218	0.209	30	40
HMBS_+_118955837.23-P1_123	HMBS_+_118955837.23-P1	HMBS	GGTCTGAGGATGGCAACCTG	-18	rU:dT	0.802	(0.770, 0.834)		0.218	0.186	30	50
HMBS_+_118955837.23-P1_125	HMBS_+_118955837.23-P1	HMBS	GGAATGAGGATGGCAACCTG	-17	rA:dG	0.705	(0.663, 0.747)		0.274	0.164	20	50
HMBS_+_118955837.23-P1_128	HMBS_+_118955837.23-P1	HMBS	GGAGTGAGGATGGCAACCTG	-17	rG:dG	0.738	(0.697, 0.780)		0.274	0.212	30	50
HMBS_+_118955837.23-P1_133	HMBS_+_118955837.23-P1	HMBS	GGATTGAGGATGGCAACCTG	-17	rU:dG	0.669	(0.627, 0.711)		0.274	0.192	30	50
HMBS_+_118955837.23-P1_136	HMBS_+_118955837.23-P1	HMBS	GGACAGAGGATGGCAACCTG	-16	rA:dA	0.709	(0.672, 0.747)		0.261	0.182	20	50
HMBS_+_118955837.23-P1_139	HMBS_+_118955837.23-P1	HMBS	GGACGGAGGATGGCAACCTG	-16	rG:dA	0.777	(0.745, 0.809)		0.261	0.200	30	50
HMBS_+_118955837.23-P1_142	HMBS_+_118955837.23-P1	HMBS	GGACCGAGGATGGCAACCTG	-16	rC:dA	0.768	(0.733, 0.804)		0.261	0.225	30	60
HMBS_+_118955837.23-P1_150	HMBS_+_118955837.23-P1	HMBS	GGACTAAGGATGGCAACCTG	-15	rA:dC	0.538	(0.494, 0.582)		0.223	0.201	30	50
HMBS_+_118955837.23-P1_155	HMBS_+_118955837.23-P1	HMBS	GGACTCAGGATGGCAACCTG	-15	rC:dC	0.501	(0.452, 0.550)		0.223	0.165	20	40
HMBS_+_118955837.23-P1_158	HMBS_+_118955837.23-P1	HMBS	GGACTTAGGATGGCAACCTG	-15	rU:dC	0.501	(0.456, 0.547)		0.223	0.165	30	50
HMBS_+_118955837.23-P1_165	HMBS_+_118955837.23-P1	HMBS	GGACTGGGGATGGCAACCTG	-14	rG:dT	0.783	(0.757, 0.808)		0.256	0.235	30	40
HMBS_+_118955837.23-P1_168	HMBS_+_118955837.23-P1	HMBS	GGACTGCGGATGGCAACCTG	-14	rC:dT	0.645	(0.607, 0.683)		0.256	0.209	30	50
HMBS_+_118955837.23-P1_171	HMBS_+_118955837.23-P1	HMBS	GGACTGTGGATGGCAACCTG	-14	rU:dT	0.647	(0.607, 0.687)		0.256	0.186	40	50
HMBS_+_118955837.23-P1_174	HMBS_+_118955837.23-P1	HMBS	GGACTGAAGATGGCAACCTG	-13	rA:dC	0.388	(0.348, 0.429)		0.259	0.201	30	50
HMBS_+_118955837.23-P1_179	HMBS_+_118955837.23-P1	HMBS	GGACTGACGATGGCAACCTG	-13	rC:dC	0.257	(0.226, 0.287)		0.259	0.165	40	50
HMBS_+_118955837.23-P1_182	HMBS_+_118955837.23-P1	HMBS	GGACTGATGATGGCAACCTG	-13	rU:dC	0.336	(0.294, 0.377)		0.259	0.165	30	40
HMBS_+_118955837.23-P1_186	HMBS_+_118955837.23-P1	HMBS	GGACTGAGAATGGCAACCTG	-12	rA:dC	0.272	(0.237, 0.307)		0.259	0.201	30	50
HMBS_+_118955837.23-P1_191	HMBS_+_118955837.23-P1	HMBS	GGACTGAGCATGGCAACCTG	-12	rC:dC	0.113	(0.093, 0.133)		0.259	0.165	30	40
HMBS_+_118955837.23-P1_194	HMBS_+_118955837.23-P1	HMBS	GGACTGAGTATGGCAACCTG	-12	rU:dC	0.192	(0.164, 0.220)		0.259	0.165	40	60
HMBS_+_118955837.23-P1_201	HMBS_+_118955837.23-P1	HMBS	GGACTGAGGGTGGCAACCTG	-11	rG:dT	0.685	(0.664, 0.705)		0.242	0.235	20	50
HMBS_+_118955837.23-P1_204	HMBS_+_118955837.23-P1	HMBS	GGACTGAGGCTGGCAACCTG	-11	rC:dT	0.255	(0.229, 0.280)		0.242	0.209	20	40
HMBS_+_118955837.23-P1_207	HMBS_+_118955837.23-P1	HMBS	GGACTGAGGTTGGCAACCTG	-11	rU:dT	0.334	(0.303, 0.365)		0.242	0.186	30	40
HMBS_+_118955837.23-P1_208	HMBS_+_118955837.23-P1	HMBS	GGACTGAGGAAGGCAACCTG	-10	rA:dA	0.230	(0.198, 0.262)		0.204	0.182	20	30
HMBS_+_118955837.23-P1_211	HMBS_+_118955837.23-P1	HMBS	GGACTGAGGAGGGCAACCTG	-10	rG:dA	0.431	(0.405, 0.457)		0.204	0.200	20	40
HMBS_+_118955837.23-P1_214	HMBS_+_118955837.23-P1	HMBS	GGACTGAGGACGGCAACCTG	-10	rC:dA	0.351	(0.314, 0.389)		0.204	0.225	30	30
HMBS_+_118955837.23-P1_222	HMBS_+_118955837.23-P1	HMBS	GGACTGAGGATAGCAACCTG	-9	rA:dC	0.063	(0.050, 0.076)		0.191	0.201	30	50
HMBS_+_118955837.23-P1_227	HMBS_+_118955837.23-P1	HMBS	GGACTGAGGATCGCAACCTG	-9	rC:dC	0.034	(0.024, 0.044)		0.191	0.165	40	60
HMBS_+_118955837.23-P1_230	HMBS_+_118955837.23-P1	HMBS	GGACTGAGGATTGCAACCTG	-9	rU:dC	0.038	(0.027, 0.048)		0.191	0.165	20	60
HMBS_+_118955837.23-P1_234	HMBS_+_118955837.23-P1	HMBS	GGACTGAGGATGACAACCTG	-8	rA:dC	0.094	(0.078, 0.110)		0.181	0.201	40	40
HMBS_+_118955837.23-P1_239	HMBS_+_118955837.23-P1	HMBS	GGACTGAGGATGCCAACCTG	-8	rC:dC	0.058	(0.049, 0.068)		0.181	0.165	30	40
HMBS_+_118955837.23-P1_242	HMBS_+_118955837.23-P1	HMBS	GGACTGAGGATGTCAACCTG	-8	rU:dC	0.044	(0.033, 0.054)		0.181	0.165	30	30
HMBS_+_118955837.23-P1_245	HMBS_+_118955837.23-P1	HMBS	GGACTGAGGATGGAAACCTG	-7	rA:dG	0.064	(0.049, 0.079)		0.120	0.164	30	30
HMBS_+_118955837.23-P1_248	HMBS_+_118955837.23-P1	HMBS	GGACTGAGGATGGGAACCTG	-7	rG:dG	0.121	(0.105, 0.138)		0.120	0.212	30	40
HMBS_+_118955837.23-P1_253	HMBS_+_118955837.23-P1	HMBS	GGACTGAGGATGGTAACCTG	-7	rU:dG	0.111	(0.091, 0.130)		0.120	0.192	30	60
HMBS_+_118955837.23-P1_261	HMBS_+_118955837.23-P1	HMBS	GGACTGAGGATGGCGACCTG	-6	rG:dT	0.230	(0.215, 0.245)		0.139	0.235	40	50
HMBS_+_118955837.23-P1_264	HMBS_+_118955837.23-P1	HMBS	GGACTGAGGATGGCCACCTG	-6	rC:dT	0.126	(0.109, 0.143)		0.139	0.209	30	50
HMBS_+_118955837.23-P1_267	HMBS_+_118955837.23-P1	HMBS	GGACTGAGGATGGCTACCTG	-6	rU:dT	0.099	(0.085, 0.114)		0.139	0.186	30	50
HMBS_+_118955837.23-P1_273	HMBS_+_118955837.23-P1	HMBS	GGACTGAGGATGGCAGCCTG	-5	rG:dT	0.308	(0.290, 0.327)		0.130	0.235	20	40
HMBS_+_118955837.23-P1_276	HMBS_+_118955837.23-P1	HMBS	GGACTGAGGATGGCACCCTG	-5	rC:dT	0.164	(0.140, 0.188)		0.130	0.209	30	30
HMBS_+_118955837.23-P1_279	HMBS_+_118955837.23-P1	HMBS	GGACTGAGGATGGCATCCTG	-5	rU:dT	0.122	(0.105, 0.139)		0.130	0.186	30	40
HMBS_+_118955837.23-P1_281	HMBS_+_118955837.23-P1	HMBS	GGACTGAGGATGGCAAACTG	-4	rA:dG	0.079	(0.064, 0.095)		0.147	0.164	30	50
HMBS_+_118955837.23-P1_284	HMBS_+_118955837.23-P1	HMBS	GGACTGAGGATGGCAAGCTG	-4	rG:dG	0.146	(0.129, 0.163)		0.147	0.212	30	30
HMBS_+_118955837.23-P1_289	HMBS_+_118955837.23-P1	HMBS	GGACTGAGGATGGCAATCTG	-4	rU:dG	0.114	(0.099, 0.130)		0.147	0.192	30	50
HMBS_+_118955837.23-P1_293	HMBS_+_118955837.23-P1	HMBS	GGACTGAGGATGGCAACATG	-3	rA:dG	0.042	(0.030, 0.054)		0.116	0.164	40	50
HMBS_+_118955837.23-P1_296	HMBS_+_118955837.23-P1	HMBS	GGACTGAGGATGGCAACGTG	-3	rG:dG	0.095	(0.081, 0.109)		0.116	0.212	30	30
HMBS_+_118955837.23-P1_301	HMBS_+_118955837.23-P1	HMBS	GGACTGAGGATGGCAACTTG	-3	rU:dG	0.064	(0.049, 0.079)		0.116	0.192	20	40
HMBS_+_118955837.23-P1_304	HMBS_+_118955837.23-P1	HMBS	GGACTGAGGATGGCAACCAG	-2	rA:dA	0.122	(0.109, 0.136)		0.113	0.182	30	40
HMBS_+_118955837.23-P1_307	HMBS_+_118955837.23-P1	HMBS	GGACTGAGGATGGCAACCGG	-2	rG:dA	0.170	(0.154, 0.185)		0.113	0.200	40	50
HMBS_+_118955837.23-P1_310	HMBS_+_118955837.23-P1	HMBS	GGACTGAGGATGGCAACCCG	-2	rC:dA	0.169	(0.150, 0.188)		0.113	0.225	30	50
HMBS_+_118955837.23-P1_318	HMBS_+_118955837.23-P1	HMBS	GGACTGAGGATGGCAACCTA	-1	rA:dC	0.084	(0.070, 0.097)		0.105	0.201	30	60
HMBS_+_118955837.23-P1_323	HMBS_+_118955837.23-P1	HMBS	GGACTGAGGATGGCAACCTC	-1	rC:dC	0.060	(0.050, 0.069)		0.105	0.165	40	40
HMBS_+_118955837.23-P1_326	HMBS_+_118955837.23-P1	HMBS	GGACTGAGGATGGCAACCTT	-1	rU:dC	0.059	(0.049, 0.068)		0.105	0.165	30	60
HMBS_+_118958732.23-P2	HMBS_+_118958732.23-P2	HMBS	GACTAGAGGGAGGCGATAGT			1.000					30	60
HMBS_+_118958732.23-P2_105	HMBS_+_118958732.23-P2	HMBS	GGCTAGAGGGAGGCGATAGT	-19	rG:dT	0.986	(0.942, 1.029)		0.260	0.235	30	60
HMBS_+_118958732.23-P2_108	HMBS_+_118958732.23-P2	HMBS	GCCTAGAGGGAGGCGATAGT	-19	rC:dT	0.941	(0.908, 0.975)		0.260	0.209	30	60
HMBS_+_118958732.23-P2_111	HMBS_+_118958732.23-P2	HMBS	GTCTAGAGGGAGGCGATAGT	-19	rU:dT	0.877	(0.842, 0.911)		0.260	0.186	20	70
HMBS_+_118958732.23-P2_113	HMBS_+_118958732.23-P2	HMBS	GAATAGAGGGAGGCGATAGT	-18	rA:dG	0.915	(0.886, 0.945)		0.218	0.164	40	50
HMBS_+_118958732.23-P2_116	HMBS_+_118958732.23-P2	HMBS	GAGTAGAGGGAGGCGATAGT	-18	rG:dG	0.922	(0.891, 0.952)		0.218	0.212	40	60
HMBS_+_118958732.23-P2_121	HMBS_+_118958732.23-P2	HMBS	GATTAGAGGGAGGCGATAGT	-18	rU:dG	0.891	(0.856, 0.927)		0.218	0.192	40	60
HMBS_+_118958732.23-P2_124	HMBS_+_118958732.23-P2	HMBS	GACAAGAGGGAGGCGATAGT	-17	rA:dA	0.915	(0.886, 0.943)		0.274	0.182	40	60
HMBS_+_118958732.23-P2_127	HMBS_+_118958732.23-P2	HMBS	GACGAGAGGGAGGCGATAGT	-17	rG:dA	0.922	(0.894, 0.951)		0.274	0.200	40	50
HMBS_+_118958732.23-P2_130	HMBS_+_118958732.23-P2	HMBS	GACCAGAGGGAGGCGATAGT	-17	rC:dA	0.945	(0.916, 0.975)		0.274	0.225	40	60
HMBS_+_118958732.23-P2_141	HMBS_+_118958732.23-P2	HMBS	GACTGGAGGGAGGCGATAGT	-16	rG:dT	0.986	(0.950, 1.021)		0.261	0.235	40	50
HMBS_+_118958732.23-P2_144	HMBS_+_118958732.23-P2	HMBS	GACTCGAGGGAGGCGATAGT	-16	rC:dT	0.978	(0.946, 1.009)		0.261	0.209	40	60
HMBS_+_118958732.23-P2_147	HMBS_+_118958732.23-P2	HMBS	GACTTGAGGGAGGCGATAGT	-16	rU:dT	0.936	(0.904, 0.967)		0.261	0.186	40	60
HMBS_+_118958732.23-P2_150	HMBS_+_118958732.23-P2	HMBS	GACTAAAGGGAGGCGATAGT	-15	rA:dC	0.885	(0.854, 0.915)		0.223	0.201	40	60
HMBS_+_118958732.23-P2_155	HMBS_+_118958732.23-P2	HMBS	GACTACAGGGAGGCGATAGT	-15	rC:dC	0.909	(0.878, 0.940)		0.223	0.165	40	60
HMBS_+_118958732.23-P2_158	HMBS_+_118958732.23-P2	HMBS	GACTATAGGGAGGCGATAGT	-15	rU:dC	0.894	(0.863, 0.924)		0.223	0.165	40	50
HMBS_+_118958732.23-P2_165	HMBS_+_118958732.23-P2	HMBS	GACTAGGGGGAGGCGATAGT	-14	rG:dT	0.891	(0.863, 0.919)		0.256	0.235	40	60
HMBS_+_118958732.23-P2_168	HMBS_+_118958732.23-P2	HMBS	GACTAGCGGGAGGCGATAGT	-14	rC:dT	0.962	(0.931, 0.992)		0.256	0.209	40	70
HMBS_+_118958732.23-P2_171	HMBS_+_118958732.23-P2	HMBS	GACTAGTGGGAGGCGATAGT	-14	rU:dT	0.950	(0.919, 0.981)		0.256	0.186	40	70
HMBS_+_118958732.23-P2_174	HMBS_+_118958732.23-P2	HMBS	GACTAGAAGGAGGCGATAGT	-13	rA:dC	0.865	(0.832, 0.899)		0.259	0.201	40	60
HMBS_+_118958732.23-P2_179	HMBS_+_118958732.23-P2	HMBS	GACTAGACGGAGGCGATAGT	-13	rC:dC	0.836	(0.797, 0.875)		0.259	0.165	40	60
HMBS_+_118958732.23-P2_182	HMBS_+_118958732.23-P2	HMBS	GACTAGATGGAGGCGATAGT	-13	rU:dC	0.863	(0.826, 0.899)		0.259	0.165	40	50
HMBS_+_118958732.23-P2_186	HMBS_+_118958732.23-P2	HMBS	GACTAGAGAGAGGCGATAGT	-12	rA:dC	0.782	(0.739, 0.825)		0.259	0.201	30	70
HMBS_+_118958732.23-P2_191	HMBS_+_118958732.23-P2	HMBS	GACTAGAGCGAGGCGATAGT	-12	rC:dC	0.616	(0.558, 0.674)		0.259	0.165	50	70
HMBS_+_118958732.23-P2_194	HMBS_+_118958732.23-P2	HMBS	GACTAGAGTGAGGCGATAGT	-12	rU:dC	0.687	(0.639, 0.736)		0.259	0.165	40	60
HMBS_+_118958732.23-P2_198	HMBS_+_118958732.23-P2	HMBS	GACTAGAGGAAGGCGATAGT	-11	rA:dC	0.651	(0.608, 0.695)		0.242	0.201	50	50
HMBS_+_118958732.23-P2_203	HMBS_+_118958732.23-P2	HMBS	GACTAGAGGCAGGCGATAGT	-11	rC:dC	0.343	(0.302, 0.384)		0.242	0.165	50	60
HMBS_+_118958732.23-P2_206	HMBS_+_118958732.23-P2	HMBS	GACTAGAGGTAGGCGATAGT	-11	rU:dC	0.479	(0.426, 0.531)		0.242	0.165	50	60
HMBS_+_118958732.23-P2_213	HMBS_+_118958732.23-P2	HMBS	GACTAGAGGGGGGCGATAGT	-10	rG:dT	0.752	(0.726, 0.779)		0.204	0.235	40	60
HMBS_+_118958732.23-P2_216	HMBS_+_118958732.23-P2	HMBS	GACTAGAGGGCGGCGATAGT	-10	rC:dT	0.683	(0.645, 0.720)		0.204	0.209	40	60
HMBS_+_118958732.23-P2_219	HMBS_+_118958732.23-P2	HMBS	GACTAGAGGGTGGCGATAGT	-10	rU:dT	0.690	(0.654, 0.726)		0.204	0.186	40	40
HMBS_+_118958732.23-P2_222	HMBS_+_118958732.23-P2	HMBS	GACTAGAGGGAAGCGATAGT	-9	rA:dC	0.349	(0.308, 0.389)		0.191	0.201	40	60
HMBS_+_118958732.23-P2_227	HMBS_+_118958732.23-P2	HMBS	GACTAGAGGGACGCGATAGT	-9	rC:dC	0.167	(0.142, 0.192)		0.191	0.165	50	60
HMBS_+_118958732.23-P2_230	HMBS_+_118958732.23-P2	HMBS	GACTAGAGGGATGCGATAGT	-9	rU:dC	0.191	(0.162, 0.220)		0.191	0.165	40	60
HMBS_+_118958732.23-P2_234	HMBS_+_118958732.23-P2	HMBS	GACTAGAGGGAGACGATAGT	-8	rA:dC	0.367	(0.327, 0.408)		0.181	0.201	40	50
HMBS_+_118958732.23-P2_239	HMBS_+_118958732.23-P2	HMBS	GACTAGAGGGAGCCGATAGT	-8	rC:dC	0.175	(0.151, 0.199)		0.181	0.165	50	70
HMBS_+_118958732.23-P2_242	HMBS_+_118958732.23-P2	HMBS	GACTAGAGGGAGTCGATAGT	-8	rU:dC	0.150	(0.128, 0.172)		0.181	0.165	50	70
HMBS_+_118958732.23-P2_245	HMBS_+_118958732.23-P2	HMBS	GACTAGAGGGAGGAGATAGT	-7	rA:dG	0.254	(0.234, 0.275)		0.120	0.164	40	40
HMBS_+_118958732.23-P2_248	HMBS_+_118958732.23-P2	HMBS	GACTAGAGGGAGGGGATAGT	-7	rG:dG	0.322	(0.300, 0.344)		0.120	0.212	40	40
HMBS_+_118958732.23-P2_253	HMBS_+_118958732.23-P2	HMBS	GACTAGAGGGAGGTGATAGT	-7	rU:dG	0.376	(0.343, 0.409)		0.120	0.192	40	60
HMBS_+_118958732.23-P2_258	HMBS_+_118958732.23-P2	HMBS	GACTAGAGGGAGGCAATAGT	-6	rA:dC	0.441	(0.413, 0.470)		0.139	0.201	30	50
HMBS_+_118958732.23-P2_263	HMBS_+_118958732.23-P2	HMBS	GACTAGAGGGAGGCCATAGT	-6	rC:dC	0.210	(0.191, 0.229)		0.139	0.165	30	50
HMBS_+_118958732.23-P2_266	HMBS_+_118958732.23-P2	HMBS	GACTAGAGGGAGGCTATAGT	-6	rU:dC	0.222	(0.200, 0.244)		0.139	0.165	30	30
HMBS_+_118958732.23-P2_273	HMBS_+_118958732.23-P2	HMBS	GACTAGAGGGAGGCGGTAGT	-5	rG:dT	0.543	(0.517, 0.568)		0.130	0.235	30	50
HMBS_+_118958732.23-P2_276	HMBS_+_118958732.23-P2	HMBS	GACTAGAGGGAGGCGCTAGT	-5	rC:dT	0.339	(0.310, 0.367)		0.130	0.209	40	50
HMBS_+_118958732.23-P2_279	HMBS_+_118958732.23-P2	HMBS	GACTAGAGGGAGGCGTTAGT	-5	rU:dT	0.336	(0.305, 0.367)		0.130	0.186	50	60
HMBS_+_118958732.23-P2_280	HMBS_+_118958732.23-P2	HMBS	GACTAGAGGGAGGCGAAAGT	-4	rA:dA	0.395	(0.365, 0.425)		0.147	0.182	50	50
HMBS_+_118958732.23-P2_283	HMBS_+_118958732.23-P2	HMBS	GACTAGAGGGAGGCGAGAGT	-4	rG:dA	0.437	(0.414, 0.460)		0.147	0.200	30	50
HMBS_+_118958732.23-P2_286	HMBS_+_118958732.23-P2	HMBS	GACTAGAGGGAGGCGACAGT	-4	rC:dA	0.392	(0.362, 0.422)		0.147	0.225	30	40
HMBS_+_118958732.23-P2_297	HMBS_+_118958732.23-P2	HMBS	GACTAGAGGGAGGCGATGGT	-3	rG:dT	0.623	(0.598, 0.647)		0.116	0.235	40	40
HMBS_+_118958732.23-P2_300	HMBS_+_118958732.23-P2	HMBS	GACTAGAGGGAGGCGATCGT	-3	rC:dT	0.286	(0.257, 0.315)		0.116	0.209	50	50
HMBS_+_118958732.23-P2_303	HMBS_+_118958732.23-P2	HMBS	GACTAGAGGGAGGCGATTGT	-3	rU:dT	0.335	(0.307, 0.363)		0.116	0.186	40	70
HMBS_+_118958732.23-P2_306	HMBS_+_118958732.23-P2	HMBS	GACTAGAGGGAGGCGATAAT	-2	rA:dC	0.192	(0.164, 0.219)		0.113	0.201	40	70
HMBS_+_118958732.23-P2_311	HMBS_+_118958732.23-P2	HMBS	GACTAGAGGGAGGCGATACT	-2	rC:dC	0.077	(0.063, 0.091)		0.113	0.165	40	50
HMBS_+_118958732.23-P2_314	HMBS_+_118958732.23-P2	HMBS	GACTAGAGGGAGGCGATATT	-2	rU:dC	0.093	(0.077, 0.109)		0.113	0.165	50	60
HMBS_+_118958732.23-P2_316	HMBS_+_118958732.23-P2	HMBS	GACTAGAGGGAGGCGATAGA	-1	rA:dA	0.294	(0.261, 0.326)		0.105	0.182	30	50
HMBS_+_118958732.23-P2_319	HMBS_+_118958732.23-P2	HMBS	GACTAGAGGGAGGCGATAGG	-1	rG:dA	0.328	(0.300, 0.356)		0.105	0.200	40	50
HMBS_+_118958732.23-P2_322	HMBS_+_118958732.23-P2	HMBS	GACTAGAGGGAGGCGATAGC	-1	rC:dA	0.331	(0.292, 0.371)		0.105	0.225	40	50
HMBS_+_118958814.23-P2	HMBS_+_118958814.23-P2	HMBS	GAGAGTGGGGAAATACTCCA			1.000					30	40
HMBS_+_118958814.23-P2_105	HMBS_+_118958814.23-P2	HMBS	GGGAGTGGGGAAATACTCCA	-19	rG:dT	1.095	(1.054, 1.135)		0.260	0.235	20	50
HMBS_+_118958814.23-P2_108	HMBS_+_118958814.23-P2	HMBS	GCGAGTGGGGAAATACTCCA	-19	rC:dT	1.053	(1.016, 1.090)		0.260	0.209	30	50
HMBS_+_118958814.23-P2_111	HMBS_+_118958814.23-P2	HMBS	GTGAGTGGGGAAATACTCCA	-19	rU:dT	1.004	(0.974, 1.034)		0.260	0.186	30	40
HMBS_+_118958814.23-P2_114	HMBS_+_118958814.23-P2	HMBS	GAAAGTGGGGAAATACTCCA	-18	rA:dC	1.019	(0.982, 1.057)		0.218	0.201	30	40
HMBS_+_118958814.23-P2_119	HMBS_+_118958814.23-P2	HMBS	GACAGTGGGGAAATACTCCA	-18	rC:dC	1.046	(1.011, 1.082)		0.218	0.165	20	50
HMBS_+_118958814.23-P2_122	HMBS_+_118958814.23-P2	HMBS	GATAGTGGGGAAATACTCCA	-18	rU:dC	1.004	(0.969, 1.040)		0.218	0.165	20	50
HMBS_+_118958814.23-P2_129	HMBS_+_118958814.23-P2	HMBS	GAGGGTGGGGAAATACTCCA	-17	rG:dT	1.085	(1.040, 1.130)		0.274	0.235	20	30
HMBS_+_118958814.23-P2_132	HMBS_+_118958814.23-P2	HMBS	GAGCGTGGGGAAATACTCCA	-17	rC:dT	1.018	(0.986, 1.049)		0.274	0.209	20	40
HMBS_+_118958814.23-P2_135	HMBS_+_118958814.23-P2	HMBS	GAGTGTGGGGAAATACTCCA	-17	rU:dT	0.980	(0.948, 1.013)		0.274	0.186	30	40
HMBS_+_118958814.23-P2_138	HMBS_+_118958814.23-P2	HMBS	GAGAATGGGGAAATACTCCA	-16	rA:dC	0.870	(0.837, 0.903)		0.261	0.201	30	40
HMBS_+_118958814.23-P2_143	HMBS_+_118958814.23-P2	HMBS	GAGACTGGGGAAATACTCCA	-16	rC:dC	0.854	(0.824, 0.885)		0.261	0.165	20	30
HMBS_+_118958814.23-P2_146	HMBS_+_118958814.23-P2	HMBS	GAGATTGGGGAAATACTCCA	-16	rU:dC	0.809	(0.775, 0.843)		0.261	0.165	20	40
HMBS_+_118958814.23-P2_148	HMBS_+_118958814.23-P2	HMBS	GAGAGAGGGGAAATACTCCA	-15	rA:dA	0.834	(0.802, 0.865)		0.223	0.182	20	50
HMBS_+_118958814.23-P2_151	HMBS_+_118958814.23-P2	HMBS	GAGAGGGGGGAAATACTCCA	-15	rG:dA	0.859	(0.826, 0.892)		0.223	0.200	30	40
HMBS_+_118958814.23-P2_154	HMBS_+_118958814.23-P2	HMBS	GAGAGCGGGGAAATACTCCA	-15	rC:dA	0.931	(0.896, 0.966)		0.223	0.225	30	50
HMBS_+_118958814.23-P2_162	HMBS_+_118958814.23-P2	HMBS	GAGAGTAGGGAAATACTCCA	-14	rA:dC	0.752	(0.714, 0.791)		0.256	0.201	30	50
HMBS_+_118958814.23-P2_167	HMBS_+_118958814.23-P2	HMBS	GAGAGTCGGGAAATACTCCA	-14	rC:dC	0.646	(0.606, 0.686)		0.256	0.165	40	50
HMBS_+_118958814.23-P2_170	HMBS_+_118958814.23-P2	HMBS	GAGAGTTGGGAAATACTCCA	-14	rU:dC	0.666	(0.624, 0.708)		0.256	0.165	30	40
HMBS_+_118958814.23-P2_174	HMBS_+_118958814.23-P2	HMBS	GAGAGTGAGGAAATACTCCA	-13	rA:dC	0.637	(0.593, 0.682)		0.259	0.201	30	50
HMBS_+_118958814.23-P2_179	HMBS_+_118958814.23-P2	HMBS	GAGAGTGCGGAAATACTCCA	-13	rC:dC	0.419	(0.376, 0.461)		0.259	0.165	30	50
HMBS_+_118958814.23-P2_182	HMBS_+_118958814.23-P2	HMBS	GAGAGTGTGGAAATACTCCA	-13	rU:dC	0.539	(0.494, 0.585)		0.259	0.165	20	50
HMBS_+_118958814.23-P2_186	HMBS_+_118958814.23-P2	HMBS	GAGAGTGGAGAAATACTCCA	-12	rA:dC	0.549	(0.505, 0.593)		0.259	0.201	30	50
HMBS_+_118958814.23-P2_191	HMBS_+_118958814.23-P2	HMBS	GAGAGTGGCGAAATACTCCA	-12	rC:dC	0.206	(0.173, 0.239)		0.259	0.165	40	50
HMBS_+_118958814.23-P2_194	HMBS_+_118958814.23-P2	HMBS	GAGAGTGGTGAAATACTCCA	-12	rU:dC	0.339	(0.294, 0.384)		0.259	0.165	30	50
HMBS_+_118958814.23-P2_198	HMBS_+_118958814.23-P2	HMBS	GAGAGTGGGAAAATACTCCA	-11	rA:dC	0.362	(0.315, 0.408)		0.242	0.201	30	50
HMBS_+_118958814.23-P2_203	HMBS_+_118958814.23-P2	HMBS	GAGAGTGGGCAAATACTCCA	-11	rC:dC	0.064	(0.047, 0.082)		0.242	0.165	30	50
HMBS_+_118958814.23-P2_206	HMBS_+_118958814.23-P2	HMBS	GAGAGTGGGTAAATACTCCA	-11	rU:dC	0.141	(0.117, 0.166)		0.242	0.165	20	50
HMBS_+_118958814.23-P2_213	HMBS_+_118958814.23-P2	HMBS	GAGAGTGGGGGAATACTCCA	-10	rG:dT	0.834	(0.802, 0.867)		0.204	0.235	40	50
HMBS_+_118958814.23-P2_216	HMBS_+_118958814.23-P2	HMBS	GAGAGTGGGGCAATACTCCA	-10	rC:dT	0.441	(0.402, 0.479)		0.204	0.209	40	50
HMBS_+_118958814.23-P2_219	HMBS_+_118958814.23-P2	HMBS	GAGAGTGGGGTAATACTCCA	-10	rU:dT	0.533	(0.491, 0.576)		0.204	0.186	40	50
HMBS_+_118958814.23-P2_225	HMBS_+_118958814.23-P2	HMBS	GAGAGTGGGGAGATACTCCA	-9	rG:dT	0.837	(0.803, 0.871)		0.191	0.235	30	40
HMBS_+_118958814.23-P2_228	HMBS_+_118958814.23-P2	HMBS	GAGAGTGGGGACATACTCCA	-9	rC:dT	0.430	(0.392, 0.467)		0.191	0.209	20	20
HMBS_+_118958814.23-P2_231	HMBS_+_118958814.23-P2	HMBS	GAGAGTGGGGATATACTCCA	-9	rU:dT	0.463	(0.415, 0.511)		0.191	0.186	30	40
HMBS_+_118958814.23-P2_237	HMBS_+_118958814.23-P2	HMBS	GAGAGTGGGGAAGTACTCCA	-8	rG:dT	0.734	(0.700, 0.768)		0.181	0.235	40	50
HMBS_+_118958814.23-P2_240	HMBS_+_118958814.23-P2	HMBS	GAGAGTGGGGAACTACTCCA	-8	rC:dT	0.318	(0.278, 0.358)		0.181	0.209	40	50
HMBS_+_118958814.23-P2_243	HMBS_+_118958814.23-P2	HMBS	GAGAGTGGGGAATTACTCCA	-8	rU:dT	0.319	(0.274, 0.363)		0.181	0.186	30	60
HMBS_+_118958814.23-P2_244	HMBS_+_118958814.23-P2	HMBS	GAGAGTGGGGAAAAACTCCA	-7	rA:dA	0.138	(0.112, 0.163)		0.120	0.182	10	50
HMBS_+_118958814.23-P2_247	HMBS_+_118958814.23-P2	HMBS	GAGAGTGGGGAAAGACTCCA	-7	rG:dA	0.174	(0.154, 0.194)		0.120	0.200	30	40
HMBS_+_118958814.23-P2_250	HMBS_+_118958814.23-P2	HMBS	GAGAGTGGGGAAACACTCCA	-7	rC:dA	0.320	(0.285, 0.355)		0.120	0.225	20	50
HMBS_+_118958814.23-P2_261	HMBS_+_118958814.23-P2	HMBS	GAGAGTGGGGAAATGCTCCA	-6	rG:dT	0.383	(0.348, 0.418)		0.139	0.235	20	40
HMBS_+_118958814.23-P2_264	HMBS_+_118958814.23-P2	HMBS	GAGAGTGGGGAAATCCTCCA	-6	rC:dT	0.203	(0.175, 0.231)		0.139	0.209	30	40
HMBS_+_118958814.23-P2_267	HMBS_+_118958814.23-P2	HMBS	GAGAGTGGGGAAATTCTCCA	-6	rU:dT	0.146	(0.121, 0.171)		0.139	0.186	30	40
HMBS_+_118958814.23-P2_269	HMBS_+_118958814.23-P2	HMBS	GAGAGTGGGGAAATAATCCA	-5	rA:dG	0.066	(0.049, 0.083)		0.130	0.164	30	50
HMBS_+_118958814.23-P2_272	HMBS_+_118958814.23-P2	HMBS	GAGAGTGGGGAAATAGTCCA	-5	rG:dG	0.091	(0.077, 0.104)		0.130	0.212	20	40
HMBS_+_118958814.23-P2_277	HMBS_+_118958814.23-P2	HMBS	GAGAGTGGGGAAATATTCCA	-5	rU:dG	0.108	(0.085, 0.131)		0.130	0.192	30	40
HMBS_+_118958814.23-P2_280	HMBS_+_118958814.23-P2	HMBS	GAGAGTGGGGAAATACACCA	-4	rA:dA	0.256	(0.224, 0.288)		0.147	0.182	30	40
HMBS_+_118958814.23-P2_283	HMBS_+_118958814.23-P2	HMBS	GAGAGTGGGGAAATACGCCA	-4	rG:dA	0.267	(0.243, 0.291)		0.147	0.200	30	60
HMBS_+_118958814.23-P2_286	HMBS_+_118958814.23-P2	HMBS	GAGAGTGGGGAAATACCCCA	-4	rC:dA	0.297	(0.274, 0.320)		0.147	0.225	40	40
HMBS_+_118958814.23-P2_293	HMBS_+_118958814.23-P2	HMBS	GAGAGTGGGGAAATACTACA	-3	rA:dG	0.039	(0.023, 0.054)		0.116	0.164	30	40
HMBS_+_118958814.23-P2_296	HMBS_+_118958814.23-P2	HMBS	GAGAGTGGGGAAATACTGCA	-3	rG:dG	0.108	(0.091, 0.126)		0.116	0.212	30	50
HMBS_+_118958814.23-P2_301	HMBS_+_118958814.23-P2	HMBS	GAGAGTGGGGAAATACTTCA	-3	rU:dG	0.109	(0.090, 0.128)		0.116	0.192	30	30
HMBS_+_118958814.23-P2_305	HMBS_+_118958814.23-P2	HMBS	GAGAGTGGGGAAATACTCAA	-2	rA:dG	0.044	(0.030, 0.058)		0.113	0.164	30	50
HMBS_+_118958814.23-P2_308	HMBS_+_118958814.23-P2	HMBS	GAGAGTGGGGAAATACTCGA	-2	rG:dG	0.086	(0.073, 0.099)		0.113	0.212	30	50
HMBS_+_118958814.23-P2_313	HMBS_+_118958814.23-P2	HMBS	GAGAGTGGGGAAATACTCTA	-2	rU:dG	0.094	(0.077, 0.112)		0.113	0.192	30	60
HMBS_+_118958814.23-P2_321	HMBS_+_118958814.23-P2	HMBS	GAGAGTGGGGAAATACTCCG	-1	rG:dT	0.417	(0.384, 0.451)		0.105	0.235	40	60
HMBS_+_118958814.23-P2_324	HMBS_+_118958814.23-P2	HMBS	GAGAGTGGGGAAATACTCCC	-1	rC:dT	0.112	(0.090, 0.135)		0.105	0.209	30	60
HMBS_+_118958814.23-P2_327	HMBS_+_118958814.23-P2	HMBS	GAGAGTGGGGAAATACTCCT	-1	rU:dT	0.131	(0.107, 0.155)		0.105	0.186	30	50
HMBS_-_118955643.23-P1	HMBS_-_118955643.23-P1	HMBS	GCAGACTGTAGGACGACCTC			1.000					60	60
HMBS_-_118955643.23-P1_101	HMBS_-_118955643.23-P1	HMBS	GAAGACTGTAGGACGACCTC	-19	rA:dG	1.024	(0.987, 1.062)		0.260	0.164	50	60
HMBS_-_118955643.23-P1_104	HMBS_-_118955643.23-P1	HMBS	GGAGACTGTAGGACGACCTC	-19	rG:dG	1.012	(0.975, 1.049)		0.260	0.212	50	60
HMBS_-_118955643.23-P1_109	HMBS_-_118955643.23-P1	HMBS	GTAGACTGTAGGACGACCTC	-19	rU:dG	0.980	(0.943, 1.017)		0.260	0.192	50	50
HMBS_-_118955643.23-P1_117	HMBS_-_118955643.23-P1	HMBS	GCGGACTGTAGGACGACCTC	-18	rG:dT	1.091	(1.053, 1.129)		0.218	0.235	50	60
HMBS_-_118955643.23-P1_120	HMBS_-_118955643.23-P1	HMBS	GCCGACTGTAGGACGACCTC	-18	rC:dT	1.053	(1.014, 1.092)		0.218	0.209	50	60
HMBS_-_118955643.23-P1_123	HMBS_-_118955643.23-P1	HMBS	GCTGACTGTAGGACGACCTC	-18	rU:dT	0.983	(0.946, 1.020)		0.218	0.186	50	60
HMBS_-_118955643.23-P1_126	HMBS_-_118955643.23-P1	HMBS	GCAAACTGTAGGACGACCTC	-17	rA:dC	0.855	(0.818, 0.892)		0.274	0.201	50	60
HMBS_-_118955643.23-P1_131	HMBS_-_118955643.23-P1	HMBS	GCACACTGTAGGACGACCTC	-17	rC:dC	0.875	(0.847, 0.903)		0.274	0.165	50	50
HMBS_-_118955643.23-P1_134	HMBS_-_118955643.23-P1	HMBS	GCATACTGTAGGACGACCTC	-17	rU:dC	0.826	(0.797, 0.855)		0.274	0.165	50	60
HMBS_-_118955643.23-P1_141	HMBS_-_118955643.23-P1	HMBS	GCAGGCTGTAGGACGACCTC	-16	rG:dT	1.041	(1.001, 1.081)		0.261	0.235	50	60
HMBS_-_118955643.23-P1_144	HMBS_-_118955643.23-P1	HMBS	GCAGCCTGTAGGACGACCTC	-16	rC:dT	0.892	(0.860, 0.923)		0.261	0.209	50	60
HMBS_-_118955643.23-P1_147	HMBS_-_118955643.23-P1	HMBS	GCAGTCTGTAGGACGACCTC	-16	rU:dT	0.844	(0.811, 0.877)		0.261	0.186	50	70
HMBS_-_118955643.23-P1_149	HMBS_-_118955643.23-P1	HMBS	GCAGAATGTAGGACGACCTC	-15	rA:dG	0.596	(0.559, 0.632)		0.223	0.164	50	60
HMBS_-_118955643.23-P1_152	HMBS_-_118955643.23-P1	HMBS	GCAGAGTGTAGGACGACCTC	-15	rG:dG	0.722	(0.683, 0.760)		0.223	0.212	50	50
HMBS_-_118955643.23-P1_157	HMBS_-_118955643.23-P1	HMBS	GCAGATTGTAGGACGACCTC	-15	rU:dG	0.789	(0.755, 0.822)		0.223	0.192	50	60
HMBS_-_118955643.23-P1_160	HMBS_-_118955643.23-P1	HMBS	GCAGACAGTAGGACGACCTC	-14	rA:dA	0.705	(0.662, 0.748)		0.256	0.182	50	60
HMBS_-_118955643.23-P1_163	HMBS_-_118955643.23-P1	HMBS	GCAGACGGTAGGACGACCTC	-14	rG:dA	0.795	(0.759, 0.832)		0.256	0.200	50	50
HMBS_-_118955643.23-P1_166	HMBS_-_118955643.23-P1	HMBS	GCAGACCGTAGGACGACCTC	-14	rC:dA	0.803	(0.759, 0.846)		0.256	0.225	50	50
HMBS_-_118955643.23-P1_174	HMBS_-_118955643.23-P1	HMBS	GCAGACTATAGGACGACCTC	-13	rA:dC	0.560	(0.525, 0.594)		0.259	0.201	50	60
HMBS_-_118955643.23-P1_179	HMBS_-_118955643.23-P1	HMBS	GCAGACTCTAGGACGACCTC	-13	rC:dC	0.423	(0.382, 0.464)		0.259	0.165	50	50
HMBS_-_118955643.23-P1_182	HMBS_-_118955643.23-P1	HMBS	GCAGACTTTAGGACGACCTC	-13	rU:dC	0.506	(0.467, 0.545)		0.259	0.165	50	60
HMBS_-_118955643.23-P1_184	HMBS_-_118955643.23-P1	HMBS	GCAGACTGAAGGACGACCTC	-12	rA:dA	0.684	(0.637, 0.731)		0.259	0.182	40	50
HMBS_-_118955643.23-P1_187	HMBS_-_118955643.23-P1	HMBS	GCAGACTGGAGGACGACCTC	-12	rG:dA	0.826	(0.796, 0.857)		0.259	0.200	40	40
HMBS_-_118955643.23-P1_190	HMBS_-_118955643.23-P1	HMBS	GCAGACTGCAGGACGACCTC	-12	rC:dA	0.709	(0.661, 0.757)		0.259	0.225	40	50
HMBS_-_118955643.23-P1_201	HMBS_-_118955643.23-P1	HMBS	GCAGACTGTGGGACGACCTC	-11	rG:dT	0.860	(0.831, 0.890)		0.242	0.235	40	40
HMBS_-_118955643.23-P1_204	HMBS_-_118955643.23-P1	HMBS	GCAGACTGTCGGACGACCTC	-11	rC:dT	0.409	(0.356, 0.462)		0.242	0.209	60	60
HMBS_-_118955643.23-P1_207	HMBS_-_118955643.23-P1	HMBS	GCAGACTGTTGGACGACCTC	-11	rU:dT	0.448	(0.397, 0.499)		0.242	0.186	40	60
HMBS_-_118955643.23-P1_210	HMBS_-_118955643.23-P1	HMBS	GCAGACTGTAAGACGACCTC	-10	rA:dC	0.145	(0.114, 0.177)		0.204	0.201	40	60
HMBS_-_118955643.23-P1_215	HMBS_-_118955643.23-P1	HMBS	GCAGACTGTACGACGACCTC	-10	rC:dC	0.020	(0.007, 0.032)		0.204	0.165	50	60
HMBS_-_118955643.23-P1_218	HMBS_-_118955643.23-P1	HMBS	GCAGACTGTATGACGACCTC	-10	rU:dC	0.038	(0.023, 0.053)		0.204	0.165	50	60
HMBS_-_118955643.23-P1_222	HMBS_-_118955643.23-P1	HMBS	GCAGACTGTAGAACGACCTC	-9	rA:dC	0.130	(0.103, 0.157)		0.191	0.201	40	60
HMBS_-_118955643.23-P1_227	HMBS_-_118955643.23-P1	HMBS	GCAGACTGTAGCACGACCTC	-9	rC:dC	0.039	(0.027, 0.052)		0.191	0.165	50	60
HMBS_-_118955643.23-P1_230	HMBS_-_118955643.23-P1	HMBS	GCAGACTGTAGTACGACCTC	-9	rU:dC	0.052	(0.035, 0.070)		0.191	0.165	50	70
HMBS_-_118955643.23-P1_237	HMBS_-_118955643.23-P1	HMBS	GCAGACTGTAGGGCGACCTC	-8	rG:dT	0.702	(0.668, 0.735)		0.181	0.235	40	60
HMBS_-_118955643.23-P1_240	HMBS_-_118955643.23-P1	HMBS	GCAGACTGTAGGCCGACCTC	-8	rC:dT	0.239	(0.198, 0.279)		0.181	0.209	40	70
HMBS_-_118955643.23-P1_243	HMBS_-_118955643.23-P1	HMBS	GCAGACTGTAGGTCGACCTC	-8	rU:dT	0.228	(0.188, 0.268)		0.181	0.186	50	70
HMBS_-_118955643.23-P1_245	HMBS_-_118955643.23-P1	HMBS	GCAGACTGTAGGAAGACCTC	-7	rA:dG	0.090	(0.069, 0.110)		0.120	0.164	30	40
HMBS_-_118955643.23-P1_248	HMBS_-_118955643.23-P1	HMBS	GCAGACTGTAGGAGGACCTC	-7	rG:dG	0.164	(0.139, 0.188)		0.120	0.212	40	40
HMBS_-_118955643.23-P1_253	HMBS_-_118955643.23-P1	HMBS	GCAGACTGTAGGATGACCTC	-7	rU:dG	0.180	(0.146, 0.215)		0.120	0.192	40	60
HMBS_-_118955643.23-P1_258	HMBS_-_118955643.23-P1	HMBS	GCAGACTGTAGGACAACCTC	-6	rA:dC	0.265	(0.226, 0.304)		0.139	0.201	30	60
HMBS_-_118955643.23-P1_263	HMBS_-_118955643.23-P1	HMBS	GCAGACTGTAGGACCACCTC	-6	rC:dC	0.105	(0.087, 0.123)		0.139	0.165	30	40
HMBS_-_118955643.23-P1_266	HMBS_-_118955643.23-P1	HMBS	GCAGACTGTAGGACTACCTC	-6	rU:dC	0.101	(0.080, 0.123)		0.139	0.165	40	60
HMBS_-_118955643.23-P1_273	HMBS_-_118955643.23-P1	HMBS	GCAGACTGTAGGACGGCCTC	-5	rG:dT	0.470	(0.435, 0.504)		0.130	0.235	30	40
HMBS_-_118955643.23-P1_276	HMBS_-_118955643.23-P1	HMBS	GCAGACTGTAGGACGCCCTC	-5	rC:dT	0.212	(0.175, 0.249)		0.130	0.209	40	60
HMBS_-_118955643.23-P1_279	HMBS_-_118955643.23-P1	HMBS	GCAGACTGTAGGACGTCCTC	-5	rU:dT	0.187	(0.156, 0.219)		0.130	0.186	30	60
HMBS_-_118955643.23-P1_281	HMBS_-_118955643.23-P1	HMBS	GCAGACTGTAGGACGAACTC	-4	rA:dG	0.117	(0.087, 0.147)		0.147	0.164	40	60
HMBS_-_118955643.23-P1_284	HMBS_-_118955643.23-P1	HMBS	GCAGACTGTAGGACGAGCTC	-4	rG:dG	0.215	(0.184, 0.245)		0.147	0.212	40	50
HMBS_-_118955643.23-P1_289	HMBS_-_118955643.23-P1	HMBS	GCAGACTGTAGGACGATCTC	-4	rU:dG	0.221	(0.194, 0.248)		0.147	0.192	40	50
HMBS_-_118955643.23-P1_293	HMBS_-_118955643.23-P1	HMBS	GCAGACTGTAGGACGACATC	-3	rA:dG	0.053	(0.037, 0.069)		0.116	0.164	30	50
HMBS_-_118955643.23-P1_296	HMBS_-_118955643.23-P1	HMBS	GCAGACTGTAGGACGACGTC	-3	rG:dG	0.118	(0.093, 0.142)		0.116	0.212	50	60
HMBS_-_118955643.23-P1_301	HMBS_-_118955643.23-P1	HMBS	GCAGACTGTAGGACGACTTC	-3	rU:dG	0.090	(0.066, 0.114)		0.116	0.192	40	60
HMBS_-_118955643.23-P1_304	HMBS_-_118955643.23-P1	HMBS	GCAGACTGTAGGACGACCAC	-2	rA:dA	0.129	(0.109, 0.149)		0.113	0.182	40	50
HMBS_-_118955643.23-P1_307	HMBS_-_118955643.23-P1	HMBS	GCAGACTGTAGGACGACCGC	-2	rG:dA	0.150	(0.134, 0.167)		0.113	0.200	60	60
HMBS_-_118955643.23-P1_310	HMBS_-_118955643.23-P1	HMBS	GCAGACTGTAGGACGACCCC	-2	rC:dA	0.236	(0.206, 0.267)		0.113	0.225	40	60
HMBS_-_118955643.23-P1_317	HMBS_-_118955643.23-P1	HMBS	GCAGACTGTAGGACGACCTA	-1	rA:dG	0.064	(0.046, 0.083)		0.105	0.164	50	60
HMBS_-_118955643.23-P1_320	HMBS_-_118955643.23-P1	HMBS	GCAGACTGTAGGACGACCTG	-1	rG:dG	0.125	(0.107, 0.143)		0.105	0.212	30	50
HMBS_-_118955643.23-P1_325	HMBS_-_118955643.23-P1	HMBS	GCAGACTGTAGGACGACCTT	-1	rU:dG	0.099	(0.078, 0.120)		0.105	0.192	50	60
HMBS_-_118958717.23-P2	HMBS_-_118958717.23-P2	HMBS	GAGTGTCCTGGTTACTGCAG			1.000					40	50
HMBS_-_118958717.23-P2_105	HMBS_-_118958717.23-P2	HMBS	GGGTGTCCTGGTTACTGCAG	-19	rG:dT	0.736	(0.695, 0.778)		0.260	0.235	30	40
HMBS_-_118958717.23-P2_108	HMBS_-_118958717.23-P2	HMBS	GCGTGTCCTGGTTACTGCAG	-19	rC:dT	0.618	(0.562, 0.674)		0.260	0.209	30	50
HMBS_-_118958717.23-P2_111	HMBS_-_118958717.23-P2	HMBS	GTGTGTCCTGGTTACTGCAG	-19	rU:dT	0.508	(0.461, 0.555)		0.260	0.186	40	40
HMBS_-_118958717.23-P2_114	HMBS_-_118958717.23-P2	HMBS	GAATGTCCTGGTTACTGCAG	-18	rA:dC	0.551	(0.505, 0.597)		0.218	0.201	30	40
HMBS_-_118958717.23-P2_119	HMBS_-_118958717.23-P2	HMBS	GACTGTCCTGGTTACTGCAG	-18	rC:dC	0.648	(0.603, 0.692)		0.218	0.165	30	50
HMBS_-_118958717.23-P2_122	HMBS_-_118958717.23-P2	HMBS	GATTGTCCTGGTTACTGCAG	-18	rU:dC	0.555	(0.508, 0.602)		0.218	0.165	30	40
HMBS_-_118958717.23-P2_124	HMBS_-_118958717.23-P2	HMBS	GAGAGTCCTGGTTACTGCAG	-17	rA:dA	0.512	(0.461, 0.562)		0.274	0.182	30	50
HMBS_-_118958717.23-P2_127	HMBS_-_118958717.23-P2	HMBS	GAGGGTCCTGGTTACTGCAG	-17	rG:dA	0.653	(0.601, 0.704)		0.274	0.200	30	40
HMBS_-_118958717.23-P2_130	HMBS_-_118958717.23-P2	HMBS	GAGCGTCCTGGTTACTGCAG	-17	rC:dA	0.543	(0.489, 0.596)		0.274	0.225	30	40
HMBS_-_118958717.23-P2_138	HMBS_-_118958717.23-P2	HMBS	GAGTATCCTGGTTACTGCAG	-16	rA:dC	0.289	(0.256, 0.322)		0.261	0.201	30	40
HMBS_-_118958717.23-P2_143	HMBS_-_118958717.23-P2	HMBS	GAGTCTCCTGGTTACTGCAG	-16	rC:dC	0.277	(0.251, 0.303)		0.261	0.165	30	50
HMBS_-_118958717.23-P2_146	HMBS_-_118958717.23-P2	HMBS	GAGTTTCCTGGTTACTGCAG	-16	rU:dC	0.227	(0.206, 0.249)		0.261	0.165	30	40
HMBS_-_118958717.23-P2_148	HMBS_-_118958717.23-P2	HMBS	GAGTGACCTGGTTACTGCAG	-15	rA:dA	0.267	(0.238, 0.297)		0.223	0.182	30	50
HMBS_-_118958717.23-P2_151	HMBS_-_118958717.23-P2	HMBS	GAGTGGCCTGGTTACTGCAG	-15	rG:dA	0.382	(0.348, 0.416)		0.223	0.200	40	40
HMBS_-_118958717.23-P2_154	HMBS_-_118958717.23-P2	HMBS	GAGTGCCCTGGTTACTGCAG	-15	rC:dA	0.309	(0.273, 0.344)		0.223	0.225	30	50
HMBS_-_118958717.23-P2_161	HMBS_-_118958717.23-P2	HMBS	GAGTGTACTGGTTACTGCAG	-14	rA:dG	0.199	(0.172, 0.225)		0.256	0.164	30	60
HMBS_-_118958717.23-P2_164	HMBS_-_118958717.23-P2	HMBS	GAGTGTGCTGGTTACTGCAG	-14	rG:dG	0.264	(0.235, 0.294)		0.256	0.212	30	50
HMBS_-_118958717.23-P2_169	HMBS_-_118958717.23-P2	HMBS	GAGTGTTCTGGTTACTGCAG	-14	rU:dG	0.320	(0.283, 0.358)		0.256	0.192	30	50
HMBS_-_118958717.23-P2_173	HMBS_-_118958717.23-P2	HMBS	GAGTGTCATGGTTACTGCAG	-13	rA:dG	0.141	(0.116, 0.165)		0.259	0.164	30	50
HMBS_-_118958717.23-P2_176	HMBS_-_118958717.23-P2	HMBS	GAGTGTCGTGGTTACTGCAG	-13	rG:dG	0.234	(0.204, 0.264)		0.259	0.212	30	50
HMBS_-_118958717.23-P2_181	HMBS_-_118958717.23-P2	HMBS	GAGTGTCTTGGTTACTGCAG	-13	rU:dG	0.278	(0.249, 0.307)		0.259	0.192	30	40
HMBS_-_118958717.23-P2_184	HMBS_-_118958717.23-P2	HMBS	GAGTGTCCAGGTTACTGCAG	-12	rA:dA	0.145	(0.117, 0.173)		0.259	0.182	30	30
HMBS_-_118958717.23-P2_187	HMBS_-_118958717.23-P2	HMBS	GAGTGTCCGGGTTACTGCAG	-12	rG:dA	0.299	(0.256, 0.343)		0.259	0.200	30	50
HMBS_-_118958717.23-P2_190	HMBS_-_118958717.23-P2	HMBS	GAGTGTCCCGGTTACTGCAG	-12	rC:dA	0.126	(0.103, 0.148)		0.259	0.225	30	30
HMBS_-_118958717.23-P2_198	HMBS_-_118958717.23-P2	HMBS	GAGTGTCCTAGTTACTGCAG	-11	rA:dC	0.001	(-0.011, 0.013)		0.242	0.201	30	50
HMBS_-_118958717.23-P2_203	HMBS_-_118958717.23-P2	HMBS	GAGTGTCCTCGTTACTGCAG	-11	rC:dC	-0.018	(-0.028, -0.008)		0.242	0.165	50	50
HMBS_-_118958717.23-P2_206	HMBS_-_118958717.23-P2	HMBS	GAGTGTCCTTGTTACTGCAG	-11	rU:dC	-0.012	(-0.024, -0.001)		0.242	0.165	30	60
HMBS_-_118958717.23-P2_210	HMBS_-_118958717.23-P2	HMBS	GAGTGTCCTGATTACTGCAG	-10	rA:dC	0.004	(-0.007, 0.015)		0.204	0.201	20	40
HMBS_-_118958717.23-P2_215	HMBS_-_118958717.23-P2	HMBS	GAGTGTCCTGCTTACTGCAG	-10	rC:dC	-0.009	(-0.016, -0.001)		0.204	0.165	30	30
HMBS_-_118958717.23-P2_218	HMBS_-_118958717.23-P2	HMBS	GAGTGTCCTGTTTACTGCAG	-10	rU:dC	-0.008	(-0.017, 0.001)		0.204	0.165	20	30
HMBS_-_118958717.23-P2_220	HMBS_-_118958717.23-P2	HMBS	GAGTGTCCTGGATACTGCAG	-9	rA:dA	0.014	(0.002, 0.025)		0.191	0.182	20	30
HMBS_-_118958717.23-P2_223	HMBS_-_118958717.23-P2	HMBS	GAGTGTCCTGGGTACTGCAG	-9	rG:dA	0.140	(0.116, 0.164)		0.191	0.200	40	40
HMBS_-_118958717.23-P2_226	HMBS_-_118958717.23-P2	HMBS	GAGTGTCCTGGCTACTGCAG	-9	rC:dA	0.082	(0.068, 0.096)		0.191	0.225	20	40
HMBS_-_118958717.23-P2_232	HMBS_-_118958717.23-P2	HMBS	GAGTGTCCTGGTAACTGCAG	-8	rA:dA	0.010	(-0.001, 0.022)		0.181	0.182	30	40
HMBS_-_118958717.23-P2_235	HMBS_-_118958717.23-P2	HMBS	GAGTGTCCTGGTGACTGCAG	-8	rG:dA	0.083	(0.070, 0.095)		0.181	0.200	20	30
HMBS_-_118958717.23-P2_238	HMBS_-_118958717.23-P2	HMBS	GAGTGTCCTGGTCACTGCAG	-8	rC:dA	0.106	(0.093, 0.120)		0.181	0.225	20	40
HMBS_-_118958717.23-P2_249	HMBS_-_118958717.23-P2	HMBS	GAGTGTCCTGGTTGCTGCAG	-7	rG:dT	0.121	(0.104, 0.139)		0.120	0.235	30	30
HMBS_-_118958717.23-P2_252	HMBS_-_118958717.23-P2	HMBS	GAGTGTCCTGGTTCCTGCAG	-7	rC:dT	0.022	(0.012, 0.032)		0.120	0.209	30	30
HMBS_-_118958717.23-P2_255	HMBS_-_118958717.23-P2	HMBS	GAGTGTCCTGGTTTCTGCAG	-7	rU:dT	0.002	(-0.010, 0.014)		0.120	0.186	30	40
HMBS_-_118958717.23-P2_257	HMBS_-_118958717.23-P2	HMBS	GAGTGTCCTGGTTAATGCAG	-6	rA:dG	-0.003	(-0.014, 0.007)		0.139	0.164	30	60
HMBS_-_118958717.23-P2_260	HMBS_-_118958717.23-P2	HMBS	GAGTGTCCTGGTTAGTGCAG	-6	rG:dG	0.015	(0.005, 0.024)		0.139	0.212	30	40
HMBS_-_118958717.23-P2_265	HMBS_-_118958717.23-P2	HMBS	GAGTGTCCTGGTTATTGCAG	-6	rU:dG	-0.004	(-0.015, 0.007)		0.139	0.192	30	40
HMBS_-_118958717.23-P2_268	HMBS_-_118958717.23-P2	HMBS	GAGTGTCCTGGTTACAGCAG	-5	rA:dA	0.040	(0.031, 0.049)		0.130	0.182	30	50
HMBS_-_118958717.23-P2_271	HMBS_-_118958717.23-P2	HMBS	GAGTGTCCTGGTTACGGCAG	-5	rG:dA	0.078	(0.067, 0.090)		0.130	0.200	30	70
HMBS_-_118958717.23-P2_274	HMBS_-_118958717.23-P2	HMBS	GAGTGTCCTGGTTACCGCAG	-5	rC:dA	0.078	(0.068, 0.087)		0.130	0.225	40	60
HMBS_-_118958717.23-P2_282	HMBS_-_118958717.23-P2	HMBS	GAGTGTCCTGGTTACTACAG	-4	rA:dC	0.009	(-0.002, 0.020)		0.147	0.201	30	60
HMBS_-_118958717.23-P2_287	HMBS_-_118958717.23-P2	HMBS	GAGTGTCCTGGTTACTCCAG	-4	rC:dC	0.005	(-0.006, 0.016)		0.147	0.165	30	40
HMBS_-_118958717.23-P2_290	HMBS_-_118958717.23-P2	HMBS	GAGTGTCCTGGTTACTTCAG	-4	rU:dC	-0.002	(-0.014, 0.011)		0.147	0.165	30	50
HMBS_-_118958717.23-P2_293	HMBS_-_118958717.23-P2	HMBS	GAGTGTCCTGGTTACTGAAG	-3	rA:dG	0.010	(-0.001, 0.020)		0.116	0.164	40	40
HMBS_-_118958717.23-P2_296	HMBS_-_118958717.23-P2	HMBS	GAGTGTCCTGGTTACTGGAG	-3	rG:dG	0.058	(0.047, 0.069)		0.116	0.212	30	40
HMBS_-_118958717.23-P2_301	HMBS_-_118958717.23-P2	HMBS	GAGTGTCCTGGTTACTGTAG	-3	rU:dG	0.030	(0.021, 0.040)		0.116	0.192	30	50
HMBS_-_118958717.23-P2_309	HMBS_-_118958717.23-P2	HMBS	GAGTGTCCTGGTTACTGCGG	-2	rG:dT	0.171	(0.151, 0.192)		0.113	0.235	30	60
HMBS_-_118958717.23-P2_312	HMBS_-_118958717.23-P2	HMBS	GAGTGTCCTGGTTACTGCCG	-2	rC:dT	0.021	(0.009, 0.033)		0.113	0.209	30	30
HMBS_-_118958717.23-P2_315	HMBS_-_118958717.23-P2	HMBS	GAGTGTCCTGGTTACTGCTG	-2	rU:dT	0.024	(0.014, 0.035)		0.113	0.186	30	50
HMBS_-_118958717.23-P2_318	HMBS_-_118958717.23-P2	HMBS	GAGTGTCCTGGTTACTGCAA	-1	rA:dC	0.007	(-0.003, 0.017)		0.105	0.201	30	50
HMBS_-_118958717.23-P2_323	HMBS_-_118958717.23-P2	HMBS	GAGTGTCCTGGTTACTGCAC	-1	rC:dC	0.012	(0.003, 0.022)		0.105	0.165	20	40
HMBS_-_118958717.23-P2_326	HMBS_-_118958717.23-P2	HMBS	GAGTGTCCTGGTTACTGCAT	-1	rU:dC	0.006	(-0.003, 0.014)		0.105	0.165	40	40
HMBS_-_118958780.23-P2	HMBS_-_118958780.23-P2	HMBS	GCTTCTCTGGATCCCTGAGG			1.000					30	40
HMBS_-_118958780.23-P2_101	HMBS_-_118958780.23-P2	HMBS	GATTCTCTGGATCCCTGAGG	-19	rA:dG	0.823	(0.794, 0.851)		0.260	0.164	30	30
HMBS_-_118958780.23-P2_104	HMBS_-_118958780.23-P2	HMBS	GGTTCTCTGGATCCCTGAGG	-19	rG:dG	0.832	(0.806, 0.858)		0.260	0.212	20	40
HMBS_-_118958780.23-P2_109	HMBS_-_118958780.23-P2	HMBS	GTTTCTCTGGATCCCTGAGG	-19	rU:dG	0.751	(0.724, 0.778)		0.260	0.192	20	40
HMBS_-_118958780.23-P2_112	HMBS_-_118958780.23-P2	HMBS	GCATCTCTGGATCCCTGAGG	-18	rA:dA	0.806	(0.783, 0.830)		0.218	0.182	30	40
HMBS_-_118958780.23-P2_115	HMBS_-_118958780.23-P2	HMBS	GCGTCTCTGGATCCCTGAGG	-18	rG:dA	0.857	(0.833, 0.881)		0.218	0.200	30	30
HMBS_-_118958780.23-P2_118	HMBS_-_118958780.23-P2	HMBS	GCCTCTCTGGATCCCTGAGG	-18	rC:dA	0.819	(0.789, 0.849)		0.218	0.225	30	40
HMBS_-_118958780.23-P2_124	HMBS_-_118958780.23-P2	HMBS	GCTACTCTGGATCCCTGAGG	-17	rA:dA	0.808	(0.782, 0.835)		0.274	0.182	30	50
HMBS_-_118958780.23-P2_127	HMBS_-_118958780.23-P2	HMBS	GCTGCTCTGGATCCCTGAGG	-17	rG:dA	0.823	(0.801, 0.846)		0.274	0.200	20	40
HMBS_-_118958780.23-P2_130	HMBS_-_118958780.23-P2	HMBS	GCTCCTCTGGATCCCTGAGG	-17	rC:dA	0.805	(0.784, 0.826)		0.274	0.225	30	50
HMBS_-_118958780.23-P2_137	HMBS_-_118958780.23-P2	HMBS	GCTTATCTGGATCCCTGAGG	-16	rA:dG	0.667	(0.638, 0.696)		0.261	0.164	30	40
HMBS_-_118958780.23-P2_140	HMBS_-_118958780.23-P2	HMBS	GCTTGTCTGGATCCCTGAGG	-16	rG:dG	0.693	(0.671, 0.714)		0.261	0.212	30	30
HMBS_-_118958780.23-P2_145	HMBS_-_118958780.23-P2	HMBS	GCTTTTCTGGATCCCTGAGG	-16	rU:dG	0.658	(0.629, 0.687)		0.261	0.192	20	40
HMBS_-_118958780.23-P2_148	HMBS_-_118958780.23-P2	HMBS	GCTTCACTGGATCCCTGAGG	-15	rA:dA	0.762	(0.740, 0.783)		0.223	0.182	30	40
HMBS_-_118958780.23-P2_151	HMBS_-_118958780.23-P2	HMBS	GCTTCGCTGGATCCCTGAGG	-15	rG:dA	0.802	(0.778, 0.826)		0.223	0.200	30	50
HMBS_-_118958780.23-P2_154	HMBS_-_118958780.23-P2	HMBS	GCTTCCCTGGATCCCTGAGG	-15	rC:dA	0.794	(0.775, 0.813)		0.223	0.225	20	40
HMBS_-_118958780.23-P2_161	HMBS_-_118958780.23-P2	HMBS	GCTTCTATGGATCCCTGAGG	-14	rA:dG	0.683	(0.655, 0.711)		0.256	0.164	30	40
HMBS_-_118958780.23-P2_164	HMBS_-_118958780.23-P2	HMBS	GCTTCTGTGGATCCCTGAGG	-14	rG:dG	0.730	(0.704, 0.755)		0.256	0.212	20	40
HMBS_-_118958780.23-P2_169	HMBS_-_118958780.23-P2	HMBS	GCTTCTTTGGATCCCTGAGG	-14	rU:dG	0.735	(0.712, 0.758)		0.256	0.192	30	30
HMBS_-_118958780.23-P2_172	HMBS_-_118958780.23-P2	HMBS	GCTTCTCAGGATCCCTGAGG	-13	rA:dA	0.715	(0.692, 0.738)		0.259	0.182	20	40
HMBS_-_118958780.23-P2_175	HMBS_-_118958780.23-P2	HMBS	GCTTCTCGGGATCCCTGAGG	-13	rG:dA	0.766	(0.749, 0.782)		0.259	0.200	30	50
HMBS_-_118958780.23-P2_178	HMBS_-_118958780.23-P2	HMBS	GCTTCTCCGGATCCCTGAGG	-13	rC:dA	0.690	(0.668, 0.712)		0.259	0.225	30	50
HMBS_-_118958780.23-P2_186	HMBS_-_118958780.23-P2	HMBS	GCTTCTCTAGATCCCTGAGG	-12	rA:dC	0.594	(0.568, 0.620)		0.259	0.201	30	50
HMBS_-_118958780.23-P2_191	HMBS_-_118958780.23-P2	HMBS	GCTTCTCTCGATCCCTGAGG	-12	rC:dC	0.436	(0.407, 0.464)		0.259	0.165	30	40
HMBS_-_118958780.23-P2_194	HMBS_-_118958780.23-P2	HMBS	GCTTCTCTTGATCCCTGAGG	-12	rU:dC	0.511	(0.487, 0.536)		0.259	0.165	30	30
HMBS_-_118958780.23-P2_198	HMBS_-_118958780.23-P2	HMBS	GCTTCTCTGAATCCCTGAGG	-11	rA:dC	0.411	(0.385, 0.436)		0.242	0.201	20	20
HMBS_-_118958780.23-P2_203	HMBS_-_118958780.23-P2	HMBS	GCTTCTCTGCATCCCTGAGG	-11	rC:dC	0.190	(0.170, 0.210)		0.242	0.165	30	30
HMBS_-_118958780.23-P2_206	HMBS_-_118958780.23-P2	HMBS	GCTTCTCTGTATCCCTGAGG	-11	rU:dC	0.275	(0.249, 0.301)		0.242	0.165	20	40
HMBS_-_118958780.23-P2_213	HMBS_-_118958780.23-P2	HMBS	GCTTCTCTGGGTCCCTGAGG	-10	rG:dT	0.704	(0.683, 0.724)		0.204	0.235	20	40
HMBS_-_118958780.23-P2_216	HMBS_-_118958780.23-P2	HMBS	GCTTCTCTGGCTCCCTGAGG	-10	rC:dT	0.485	(0.454, 0.516)		0.204	0.209	20	40
HMBS_-_118958780.23-P2_219	HMBS_-_118958780.23-P2	HMBS	GCTTCTCTGGTTCCCTGAGG	-10	rU:dT	0.524	(0.495, 0.553)		0.204	0.186	20	40
HMBS_-_118958780.23-P2_220	HMBS_-_118958780.23-P2	HMBS	GCTTCTCTGGAACCCTGAGG	-9	rA:dA	0.331	(0.304, 0.359)		0.191	0.182	20	40
HMBS_-_118958780.23-P2_223	HMBS_-_118958780.23-P2	HMBS	GCTTCTCTGGAGCCCTGAGG	-9	rG:dA	0.470	(0.446, 0.495)		0.191	0.200	20	30
HMBS_-_118958780.23-P2_226	HMBS_-_118958780.23-P2	HMBS	GCTTCTCTGGACCCCTGAGG	-9	rC:dA	0.509	(0.486, 0.532)		0.191	0.225	30	40
HMBS_-_118958780.23-P2_233	HMBS_-_118958780.23-P2	HMBS	GCTTCTCTGGATACCTGAGG	-8	rA:dG	0.140	(0.124, 0.157)		0.181	0.164	30	50
HMBS_-_118958780.23-P2_236	HMBS_-_118958780.23-P2	HMBS	GCTTCTCTGGATGCCTGAGG	-8	rG:dG	0.322	(0.294, 0.350)		0.181	0.212	20	50
HMBS_-_118958780.23-P2_241	HMBS_-_118958780.23-P2	HMBS	GCTTCTCTGGATTCCTGAGG	-8	rU:dG	0.467	(0.440, 0.494)		0.181	0.192	30	40
HMBS_-_118958780.23-P2_245	HMBS_-_118958780.23-P2	HMBS	GCTTCTCTGGATCACTGAGG	-7	rA:dG	0.072	(0.056, 0.088)		0.120	0.164	40	50
HMBS_-_118958780.23-P2_248	HMBS_-_118958780.23-P2	HMBS	GCTTCTCTGGATCGCTGAGG	-7	rG:dG	0.099	(0.086, 0.112)		0.120	0.212	30	40
HMBS_-_118958780.23-P2_253	HMBS_-_118958780.23-P2	HMBS	GCTTCTCTGGATCTCTGAGG	-7	rU:dG	0.158	(0.135, 0.181)		0.120	0.192	30	50
HMBS_-_118958780.23-P2_257	HMBS_-_118958780.23-P2	HMBS	GCTTCTCTGGATCCATGAGG	-6	rA:dG	0.080	(0.064, 0.097)		0.139	0.164	40	50
HMBS_-_118958780.23-P2_260	HMBS_-_118958780.23-P2	HMBS	GCTTCTCTGGATCCGTGAGG	-6	rG:dG	0.078	(0.065, 0.092)		0.139	0.212	40	50
HMBS_-_118958780.23-P2_265	HMBS_-_118958780.23-P2	HMBS	GCTTCTCTGGATCCTTGAGG	-6	rU:dG	0.121	(0.103, 0.140)		0.139	0.192	30	50
HMBS_-_118958780.23-P2_268	HMBS_-_118958780.23-P2	HMBS	GCTTCTCTGGATCCCAGAGG	-5	rA:dA	0.282	(0.251, 0.312)		0.130	0.182	30	30
HMBS_-_118958780.23-P2_271	HMBS_-_118958780.23-P2	HMBS	GCTTCTCTGGATCCCGGAGG	-5	rG:dA	0.300	(0.276, 0.324)		0.130	0.200	30	40
HMBS_-_118958780.23-P2_274	HMBS_-_118958780.23-P2	HMBS	GCTTCTCTGGATCCCCGAGG	-5	rC:dA	0.333	(0.302, 0.364)		0.130	0.225	40	40
HMBS_-_118958780.23-P2_282	HMBS_-_118958780.23-P2	HMBS	GCTTCTCTGGATCCCTAAGG	-4	rA:dC	0.177	(0.154, 0.200)		0.147	0.201	30	60
HMBS_-_118958780.23-P2_287	HMBS_-_118958780.23-P2	HMBS	GCTTCTCTGGATCCCTCAGG	-4	rC:dC	0.067	(0.054, 0.080)		0.147	0.165	30	50
HMBS_-_118958780.23-P2_290	HMBS_-_118958780.23-P2	HMBS	GCTTCTCTGGATCCCTTAGG	-4	rU:dC	0.088	(0.074, 0.101)		0.147	0.165	30	50
HMBS_-_118958780.23-P2_297	HMBS_-_118958780.23-P2	HMBS	GCTTCTCTGGATCCCTGGGG	-3	rG:dT	0.539	(0.519, 0.559)		0.116	0.235	30	30
HMBS_-_118958780.23-P2_300	HMBS_-_118958780.23-P2	HMBS	GCTTCTCTGGATCCCTGCGG	-3	rC:dT	0.198	(0.175, 0.222)		0.116	0.209	40	40
HMBS_-_118958780.23-P2_303	HMBS_-_118958780.23-P2	HMBS	GCTTCTCTGGATCCCTGTGG	-3	rU:dT	0.272	(0.245, 0.299)		0.116	0.186	30	30
HMBS_-_118958780.23-P2_306	HMBS_-_118958780.23-P2	HMBS	GCTTCTCTGGATCCCTGAAG	-2	rA:dC	0.128	(0.113, 0.142)		0.113	0.201	30	40
HMBS_-_118958780.23-P2_311	HMBS_-_118958780.23-P2	HMBS	GCTTCTCTGGATCCCTGACG	-2	rC:dC	0.056	(0.045, 0.067)		0.113	0.165	40	50
HMBS_-_118958780.23-P2_314	HMBS_-_118958780.23-P2	HMBS	GCTTCTCTGGATCCCTGATG	-2	rU:dC	0.065	(0.056, 0.075)		0.113	0.165	30	50
HMBS_-_118958780.23-P2_318	HMBS_-_118958780.23-P2	HMBS	GCTTCTCTGGATCCCTGAGA	-1	rA:dC	0.154	(0.137, 0.172)		0.105	0.201	30	40
HMBS_-_118958780.23-P2_323	HMBS_-_118958780.23-P2	HMBS	GCTTCTCTGGATCCCTGAGC	-1	rC:dC	0.073	(0.062, 0.084)		0.105	0.165	30	40
HMBS_-_118958780.23-P2_326	HMBS_-_118958780.23-P2	HMBS	GCTTCTCTGGATCCCTGAGT	-1	rU:dC	0.084	(0.072, 0.095)		0.105	0.165	30	30
HMBS_-_118958796.23-P2	HMBS_-_118958796.23-P2	HMBS	GAGGAGGGCAGAAGGTACTG			1.000					30	40
HMBS_-_118958796.23-P2_105	HMBS_-_118958796.23-P2	HMBS	GGGGAGGGCAGAAGGTACTG	-19	rG:dT	0.875	(0.842, 0.908)		0.260	0.235	30	40
HMBS_-_118958796.23-P2_108	HMBS_-_118958796.23-P2	HMBS	GCGGAGGGCAGAAGGTACTG	-19	rC:dT	0.877	(0.843, 0.912)		0.260	0.209	30	30
HMBS_-_118958796.23-P2_111	HMBS_-_118958796.23-P2	HMBS	GTGGAGGGCAGAAGGTACTG	-19	rU:dT	0.830	(0.797, 0.864)		0.260	0.186	30	40
HMBS_-_118958796.23-P2_114	HMBS_-_118958796.23-P2	HMBS	GAAGAGGGCAGAAGGTACTG	-18	rA:dC	0.852	(0.819, 0.884)		0.218	0.201	30	40
HMBS_-_118958796.23-P2_119	HMBS_-_118958796.23-P2	HMBS	GACGAGGGCAGAAGGTACTG	-18	rC:dC	0.887	(0.857, 0.918)		0.218	0.165	30	50
HMBS_-_118958796.23-P2_122	HMBS_-_118958796.23-P2	HMBS	GATGAGGGCAGAAGGTACTG	-18	rU:dC	0.831	(0.804, 0.858)		0.218	0.165	30	40
HMBS_-_118958796.23-P2_126	HMBS_-_118958796.23-P2	HMBS	GAGAAGGGCAGAAGGTACTG	-17	rA:dC	0.826	(0.799, 0.853)		0.274	0.201	20	50
HMBS_-_118958796.23-P2_131	HMBS_-_118958796.23-P2	HMBS	GAGCAGGGCAGAAGGTACTG	-17	rC:dC	0.842	(0.816, 0.868)		0.274	0.165	30	40
HMBS_-_118958796.23-P2_134	HMBS_-_118958796.23-P2	HMBS	GAGTAGGGCAGAAGGTACTG	-17	rU:dC	0.815	(0.789, 0.841)		0.274	0.165	30	40
HMBS_-_118958796.23-P2_141	HMBS_-_118958796.23-P2	HMBS	GAGGGGGGCAGAAGGTACTG	-16	rG:dT	0.956	(0.928, 0.985)		0.261	0.235	40	50
HMBS_-_118958796.23-P2_144	HMBS_-_118958796.23-P2	HMBS	GAGGCGGGCAGAAGGTACTG	-16	rC:dT	0.959	(0.925, 0.993)		0.261	0.209	40	50
HMBS_-_118958796.23-P2_147	HMBS_-_118958796.23-P2	HMBS	GAGGTGGGCAGAAGGTACTG	-16	rU:dT	0.951	(0.918, 0.985)		0.261	0.186	30	40
HMBS_-_118958796.23-P2_150	HMBS_-_118958796.23-P2	HMBS	GAGGAAGGCAGAAGGTACTG	-15	rA:dC	0.832	(0.799, 0.865)		0.223	0.201	30	40
HMBS_-_118958796.23-P2_155	HMBS_-_118958796.23-P2	HMBS	GAGGACGGCAGAAGGTACTG	-15	rC:dC	0.836	(0.802, 0.871)		0.223	0.165	30	40
HMBS_-_118958796.23-P2_158	HMBS_-_118958796.23-P2	HMBS	GAGGATGGCAGAAGGTACTG	-15	rU:dC	0.827	(0.793, 0.862)		0.223	0.165	30	30
HMBS_-_118958796.23-P2_162	HMBS_-_118958796.23-P2	HMBS	GAGGAGAGCAGAAGGTACTG	-14	rA:dC	0.843	(0.805, 0.881)		0.256	0.201	30	40
HMBS_-_118958796.23-P2_167	HMBS_-_118958796.23-P2	HMBS	GAGGAGCGCAGAAGGTACTG	-14	rC:dC	0.798	(0.756, 0.841)		0.256	0.165	40	40
HMBS_-_118958796.23-P2_170	HMBS_-_118958796.23-P2	HMBS	GAGGAGTGCAGAAGGTACTG	-14	rU:dC	0.847	(0.808, 0.885)		0.256	0.165	30	50
HMBS_-_118958796.23-P2_174	HMBS_-_118958796.23-P2	HMBS	GAGGAGGACAGAAGGTACTG	-13	rA:dC	0.823	(0.792, 0.854)		0.259	0.201	30	40
HMBS_-_118958796.23-P2_179	HMBS_-_118958796.23-P2	HMBS	GAGGAGGCCAGAAGGTACTG	-13	rC:dC	0.664	(0.620, 0.709)		0.259	0.165	30	40
HMBS_-_118958796.23-P2_182	HMBS_-_118958796.23-P2	HMBS	GAGGAGGTCAGAAGGTACTG	-13	rU:dC	0.780	(0.745, 0.814)		0.259	0.165	30	50
HMBS_-_118958796.23-P2_185	HMBS_-_118958796.23-P2	HMBS	GAGGAGGGAAGAAGGTACTG	-12	rA:dG	0.745	(0.723, 0.768)		0.259	0.164	20	50
HMBS_-_118958796.23-P2_188	HMBS_-_118958796.23-P2	HMBS	GAGGAGGGGAGAAGGTACTG	-12	rG:dG	0.789	(0.771, 0.807)		0.259	0.212	20	50
HMBS_-_118958796.23-P2_193	HMBS_-_118958796.23-P2	HMBS	GAGGAGGGTAGAAGGTACTG	-12	rU:dG	0.829	(0.808, 0.849)		0.259	0.192	20	40
HMBS_-_118958796.23-P2_201	HMBS_-_118958796.23-P2	HMBS	GAGGAGGGCGGAAGGTACTG	-11	rG:dT	0.793	(0.769, 0.817)		0.242	0.235	30	40
HMBS_-_118958796.23-P2_204	HMBS_-_118958796.23-P2	HMBS	GAGGAGGGCCGAAGGTACTG	-11	rC:dT	0.599	(0.563, 0.636)		0.242	0.209	40	40
HMBS_-_118958796.23-P2_207	HMBS_-_118958796.23-P2	HMBS	GAGGAGGGCTGAAGGTACTG	-11	rU:dT	0.689	(0.659, 0.718)		0.242	0.186	20	20
HMBS_-_118958796.23-P2_210	HMBS_-_118958796.23-P2	HMBS	GAGGAGGGCAAAAGGTACTG	-10	rA:dC	0.374	(0.355, 0.392)		0.204	0.201	20	40
HMBS_-_118958796.23-P2_215	HMBS_-_118958796.23-P2	HMBS	GAGGAGGGCACAAGGTACTG	-10	rC:dC	0.183	(0.168, 0.197)		0.204	0.165	20	30
HMBS_-_118958796.23-P2_218	HMBS_-_118958796.23-P2	HMBS	GAGGAGGGCATAAGGTACTG	-10	rU:dC	0.235	(0.218, 0.251)		0.204	0.165	30	50
HMBS_-_118958796.23-P2_225	HMBS_-_118958796.23-P2	HMBS	GAGGAGGGCAGGAGGTACTG	-9	rG:dT	0.777	(0.756, 0.797)		0.191	0.235	30	30
HMBS_-_118958796.23-P2_228	HMBS_-_118958796.23-P2	HMBS	GAGGAGGGCAGCAGGTACTG	-9	rC:dT	0.535	(0.502, 0.568)		0.191	0.209	30	40
HMBS_-_118958796.23-P2_231	HMBS_-_118958796.23-P2	HMBS	GAGGAGGGCAGTAGGTACTG	-9	rU:dT	0.557	(0.531, 0.583)		0.191	0.186	30	50
HMBS_-_118958796.23-P2_237	HMBS_-_118958796.23-P2	HMBS	GAGGAGGGCAGAGGGTACTG	-8	rG:dT	0.698	(0.674, 0.722)		0.181	0.235	30	30
HMBS_-_118958796.23-P2_240	HMBS_-_118958796.23-P2	HMBS	GAGGAGGGCAGACGGTACTG	-8	rC:dT	0.373	(0.340, 0.405)		0.181	0.209	30	50
HMBS_-_118958796.23-P2_243	HMBS_-_118958796.23-P2	HMBS	GAGGAGGGCAGATGGTACTG	-8	rU:dT	0.408	(0.384, 0.433)		0.181	0.186	30	40
HMBS_-_118958796.23-P2_246	HMBS_-_118958796.23-P2	HMBS	GAGGAGGGCAGAAAGTACTG	-7	rA:dC	0.219	(0.195, 0.243)		0.120	0.201	30	50
HMBS_-_118958796.23-P2_251	HMBS_-_118958796.23-P2	HMBS	GAGGAGGGCAGAACGTACTG	-7	rC:dC	0.044	(0.031, 0.057)		0.120	0.165	30	60
HMBS_-_118958796.23-P2_254	HMBS_-_118958796.23-P2	HMBS	GAGGAGGGCAGAATGTACTG	-7	rU:dC	0.060	(0.042, 0.078)		0.120	0.165	30	60
HMBS_-_118958796.23-P2_258	HMBS_-_118958796.23-P2	HMBS	GAGGAGGGCAGAAGATACTG	-6	rA:dC	0.356	(0.322, 0.389)		0.139	0.201	30	50
HMBS_-_118958796.23-P2_263	HMBS_-_118958796.23-P2	HMBS	GAGGAGGGCAGAAGCTACTG	-6	rC:dC	0.076	(0.062, 0.089)		0.139	0.165	30	50
HMBS_-_118958796.23-P2_266	HMBS_-_118958796.23-P2	HMBS	GAGGAGGGCAGAAGTTACTG	-6	rU:dC	0.110	(0.089, 0.131)		0.139	0.165	30	50
HMBS_-_118958796.23-P2_268	HMBS_-_118958796.23-P2	HMBS	GAGGAGGGCAGAAGGAACTG	-5	rA:dA	0.350	(0.322, 0.378)		0.130	0.182	20	30
HMBS_-_118958796.23-P2_271	HMBS_-_118958796.23-P2	HMBS	GAGGAGGGCAGAAGGGACTG	-5	rG:dA	0.341	(0.320, 0.362)		0.130	0.200	20	30
HMBS_-_118958796.23-P2_274	HMBS_-_118958796.23-P2	HMBS	GAGGAGGGCAGAAGGCACTG	-5	rC:dA	0.377	(0.349, 0.404)		0.130	0.225	20	40
HMBS_-_118958796.23-P2_285	HMBS_-_118958796.23-P2	HMBS	GAGGAGGGCAGAAGGTGCTG	-4	rG:dT	0.528	(0.504, 0.553)		0.147	0.235	20	30
HMBS_-_118958796.23-P2_288	HMBS_-_118958796.23-P2	HMBS	GAGGAGGGCAGAAGGTCCTG	-4	rC:dT	0.211	(0.187, 0.234)		0.147	0.209	30	30
HMBS_-_118958796.23-P2_291	HMBS_-_118958796.23-P2	HMBS	GAGGAGGGCAGAAGGTTCTG	-4	rU:dT	0.240	(0.219, 0.262)		0.147	0.186	30	40
HMBS_-_118958796.23-P2_293	HMBS_-_118958796.23-P2	HMBS	GAGGAGGGCAGAAGGTAATG	-3	rA:dG	0.095	(0.077, 0.112)		0.116	0.164	30	40
HMBS_-_118958796.23-P2_296	HMBS_-_118958796.23-P2	HMBS	GAGGAGGGCAGAAGGTAGTG	-3	rG:dG	0.219	(0.197, 0.241)		0.116	0.212	20	40
HMBS_-_118958796.23-P2_301	HMBS_-_118958796.23-P2	HMBS	GAGGAGGGCAGAAGGTATTG	-3	rU:dG	0.196	(0.175, 0.217)		0.116	0.192	30	40
HMBS_-_118958796.23-P2_304	HMBS_-_118958796.23-P2	HMBS	GAGGAGGGCAGAAGGTACAG	-2	rA:dA	0.244	(0.224, 0.264)		0.113	0.182	20	40
HMBS_-_118958796.23-P2_307	HMBS_-_118958796.23-P2	HMBS	GAGGAGGGCAGAAGGTACGG	-2	rG:dA	0.289	(0.273, 0.305)		0.113	0.200	40	50
HMBS_-_118958796.23-P2_310	HMBS_-_118958796.23-P2	HMBS	GAGGAGGGCAGAAGGTACCG	-2	rC:dA	0.304	(0.279, 0.329)		0.113	0.225	40	40
HMBS_-_118958796.23-P2_318	HMBS_-_118958796.23-P2	HMBS	GAGGAGGGCAGAAGGTACTA	-1	rA:dC	0.119	(0.102, 0.136)		0.105	0.201	30	30
HMBS_-_118958796.23-P2_323	HMBS_-_118958796.23-P2	HMBS	GAGGAGGGCAGAAGGTACTC	-1	rC:dC	0.059	(0.047, 0.071)		0.105	0.165	30	50
HMBS_-_118958796.23-P2_326	HMBS_-_118958796.23-P2	HMBS	GAGGAGGGCAGAAGGTACTT	-1	rU:dC	0.063	(0.051, 0.075)		0.105	0.165	30	50
HMCES_-_128997698.23-P1P2	HMCES_-_128997698.23-P1P2	HMCES	GGCGGGTGGCCAAAGCGGAG			1.000					40	40
HMCES_-_128997698.23-P1P2_102	HMCES_-_128997698.23-P1P2	HMCES	GACGGGTGGCCAAAGCGGAG	-19	rA:dC	0.657	(0.616, 0.699)		0.260	0.201	40	40
HMCES_-_128997698.23-P1P2_107	HMCES_-_128997698.23-P1P2	HMCES	GCCGGGTGGCCAAAGCGGAG	-19	rC:dC	0.634	(0.592, 0.675)		0.260	0.165	30	40
HMCES_-_128997698.23-P1P2_110	HMCES_-_128997698.23-P1P2	HMCES	GTCGGGTGGCCAAAGCGGAG	-19	rU:dC	0.661	(0.622, 0.700)		0.260	0.165	30	50
HMCES_-_128997698.23-P1P2_113	HMCES_-_128997698.23-P1P2	HMCES	GGAGGGTGGCCAAAGCGGAG	-18	rA:dG	0.677	(0.639, 0.715)		0.218	0.164	40	40
HMCES_-_128997698.23-P1P2_116	HMCES_-_128997698.23-P1P2	HMCES	GGGGGGTGGCCAAAGCGGAG	-18	rG:dG	0.684	(0.647, 0.722)		0.218	0.212	30	40
HMCES_-_128997698.23-P1P2_121	HMCES_-_128997698.23-P1P2	HMCES	GGTGGGTGGCCAAAGCGGAG	-18	rU:dG	0.639	(0.601, 0.676)		0.218	0.192	40	50
HMCES_-_128997698.23-P1P2_126	HMCES_-_128997698.23-P1P2	HMCES	GGCAGGTGGCCAAAGCGGAG	-17	rA:dC	0.480	(0.442, 0.519)		0.274	0.201	40	40
HMCES_-_128997698.23-P1P2_131	HMCES_-_128997698.23-P1P2	HMCES	GGCCGGTGGCCAAAGCGGAG	-17	rC:dC	0.523	(0.486, 0.560)		0.274	0.165	40	40
HMCES_-_128997698.23-P1P2_134	HMCES_-_128997698.23-P1P2	HMCES	GGCTGGTGGCCAAAGCGGAG	-17	rU:dC	0.487	(0.450, 0.524)		0.274	0.165	30	30
HMCES_-_128997698.23-P1P2_138	HMCES_-_128997698.23-P1P2	HMCES	GGCGAGTGGCCAAAGCGGAG	-16	rA:dC	0.357	(0.324, 0.390)		0.261	0.201	40	50
HMCES_-_128997698.23-P1P2_143	HMCES_-_128997698.23-P1P2	HMCES	GGCGCGTGGCCAAAGCGGAG	-16	rC:dC	0.354	(0.321, 0.386)		0.261	0.165	40	50
HMCES_-_128997698.23-P1P2_146	HMCES_-_128997698.23-P1P2	HMCES	GGCGTGTGGCCAAAGCGGAG	-16	rU:dC	0.321	(0.284, 0.358)		0.261	0.165	30	40
HMCES_-_128997698.23-P1P2_150	HMCES_-_128997698.23-P1P2	HMCES	GGCGGATGGCCAAAGCGGAG	-15	rA:dC	0.317	(0.280, 0.354)		0.223	0.201	40	40
HMCES_-_128997698.23-P1P2_155	HMCES_-_128997698.23-P1P2	HMCES	GGCGGCTGGCCAAAGCGGAG	-15	rC:dC	0.295	(0.262, 0.328)		0.223	0.165	30	40
HMCES_-_128997698.23-P1P2_158	HMCES_-_128997698.23-P1P2	HMCES	GGCGGTTGGCCAAAGCGGAG	-15	rU:dC	0.300	(0.264, 0.336)		0.223	0.165	30	30
HMCES_-_128997698.23-P1P2_160	HMCES_-_128997698.23-P1P2	HMCES	GGCGGGAGGCCAAAGCGGAG	-14	rA:dA	0.364	(0.328, 0.401)		0.256	0.182	30	30
HMCES_-_128997698.23-P1P2_163	HMCES_-_128997698.23-P1P2	HMCES	GGCGGGGGGCCAAAGCGGAG	-14	rG:dA	0.493	(0.457, 0.529)		0.256	0.200	30	40
HMCES_-_128997698.23-P1P2_166	HMCES_-_128997698.23-P1P2	HMCES	GGCGGGCGGCCAAAGCGGAG	-14	rC:dA	0.408	(0.374, 0.441)		0.256	0.225	40	40
HMCES_-_128997698.23-P1P2_174	HMCES_-_128997698.23-P1P2	HMCES	GGCGGGTAGCCAAAGCGGAG	-13	rA:dC	0.253	(0.218, 0.288)		0.259	0.201	30	40
HMCES_-_128997698.23-P1P2_179	HMCES_-_128997698.23-P1P2	HMCES	GGCGGGTCGCCAAAGCGGAG	-13	rC:dC	0.149	(0.127, 0.172)		0.259	0.165	40	40
HMCES_-_128997698.23-P1P2_182	HMCES_-_128997698.23-P1P2	HMCES	GGCGGGTTGCCAAAGCGGAG	-13	rU:dC	0.224	(0.192, 0.255)		0.259	0.165	30	30
HMCES_-_128997698.23-P1P2_186	HMCES_-_128997698.23-P1P2	HMCES	GGCGGGTGACCAAAGCGGAG	-12	rA:dC	0.198	(0.172, 0.224)		0.259	0.201	40	50
HMCES_-_128997698.23-P1P2_191	HMCES_-_128997698.23-P1P2	HMCES	GGCGGGTGCCCAAAGCGGAG	-12	rC:dC	0.093	(0.074, 0.112)		0.259	0.165	30	30
HMCES_-_128997698.23-P1P2_194	HMCES_-_128997698.23-P1P2	HMCES	GGCGGGTGTCCAAAGCGGAG	-12	rU:dC	0.144	(0.121, 0.167)		0.259	0.165	50	50
HMCES_-_128997698.23-P1P2_197	HMCES_-_128997698.23-P1P2	HMCES	GGCGGGTGGACAAAGCGGAG	-11	rA:dG	0.206	(0.176, 0.235)		0.242	0.164	30	60
HMCES_-_128997698.23-P1P2_200	HMCES_-_128997698.23-P1P2	HMCES	GGCGGGTGGGCAAAGCGGAG	-11	rG:dG	0.345	(0.311, 0.379)		0.242	0.212	40	50
HMCES_-_128997698.23-P1P2_205	HMCES_-_128997698.23-P1P2	HMCES	GGCGGGTGGTCAAAGCGGAG	-11	rU:dG	0.384	(0.354, 0.414)		0.242	0.192	40	60
HMCES_-_128997698.23-P1P2_209	HMCES_-_128997698.23-P1P2	HMCES	GGCGGGTGGCAAAAGCGGAG	-10	rA:dG	0.053	(0.036, 0.070)		0.204	0.164	20	20
HMCES_-_128997698.23-P1P2_212	HMCES_-_128997698.23-P1P2	HMCES	GGCGGGTGGCGAAAGCGGAG	-10	rG:dG	0.159	(0.135, 0.183)		0.204	0.212	30	30
HMCES_-_128997698.23-P1P2_217	HMCES_-_128997698.23-P1P2	HMCES	GGCGGGTGGCTAAAGCGGAG	-10	rU:dG	0.257	(0.229, 0.286)		0.204	0.192	40	40
HMCES_-_128997698.23-P1P2_225	HMCES_-_128997698.23-P1P2	HMCES	GGCGGGTGGCCGAAGCGGAG	-9	rG:dT	0.463	(0.443, 0.484)		0.191	0.235	30	30
HMCES_-_128997698.23-P1P2_228	HMCES_-_128997698.23-P1P2	HMCES	GGCGGGTGGCCCAAGCGGAG	-9	rC:dT	0.153	(0.136, 0.171)		0.191	0.209	40	40
HMCES_-_128997698.23-P1P2_231	HMCES_-_128997698.23-P1P2	HMCES	GGCGGGTGGCCTAAGCGGAG	-9	rU:dT	0.147	(0.130, 0.164)		0.191	0.186	40	50
HMCES_-_128997698.23-P1P2_237	HMCES_-_128997698.23-P1P2	HMCES	GGCGGGTGGCCAGAGCGGAG	-8	rG:dT	0.424	(0.400, 0.449)		0.181	0.235	20	40
HMCES_-_128997698.23-P1P2_240	HMCES_-_128997698.23-P1P2	HMCES	GGCGGGTGGCCACAGCGGAG	-8	rC:dT	0.111	(0.097, 0.126)		0.181	0.209	20	20
HMCES_-_128997698.23-P1P2_243	HMCES_-_128997698.23-P1P2	HMCES	GGCGGGTGGCCATAGCGGAG	-8	rU:dT	0.114	(0.097, 0.131)		0.181	0.186	40	40
HMCES_-_128997698.23-P1P2_249	HMCES_-_128997698.23-P1P2	HMCES	GGCGGGTGGCCAAGGCGGAG	-7	rG:dT	0.273	(0.255, 0.291)		0.120	0.235	30	40
HMCES_-_128997698.23-P1P2_252	HMCES_-_128997698.23-P1P2	HMCES	GGCGGGTGGCCAACGCGGAG	-7	rC:dT	0.045	(0.033, 0.056)		0.120	0.209	40	40
HMCES_-_128997698.23-P1P2_255	HMCES_-_128997698.23-P1P2	HMCES	GGCGGGTGGCCAATGCGGAG	-7	rU:dT	0.046	(0.033, 0.058)		0.120	0.186	30	40
HMCES_-_128997698.23-P1P2_258	HMCES_-_128997698.23-P1P2	HMCES	GGCGGGTGGCCAAAACGGAG	-6	rA:dC	0.110	(0.094, 0.126)		0.139	0.201	30	30
HMCES_-_128997698.23-P1P2_263	HMCES_-_128997698.23-P1P2	HMCES	GGCGGGTGGCCAAACCGGAG	-6	rC:dC	0.055	(0.045, 0.065)		0.139	0.165	30	50
HMCES_-_128997698.23-P1P2_266	HMCES_-_128997698.23-P1P2	HMCES	GGCGGGTGGCCAAATCGGAG	-6	rU:dC	0.045	(0.033, 0.056)		0.139	0.165	40	50
HMCES_-_128997698.23-P1P2_269	HMCES_-_128997698.23-P1P2	HMCES	GGCGGGTGGCCAAAGAGGAG	-5	rA:dG	0.071	(0.059, 0.083)		0.130	0.164	30	40
HMCES_-_128997698.23-P1P2_272	HMCES_-_128997698.23-P1P2	HMCES	GGCGGGTGGCCAAAGGGGAG	-5	rG:dG	0.154	(0.138, 0.170)		0.130	0.212	20	40
HMCES_-_128997698.23-P1P2_277	HMCES_-_128997698.23-P1P2	HMCES	GGCGGGTGGCCAAAGTGGAG	-5	rU:dG	0.083	(0.068, 0.099)		0.130	0.192	30	30
HMCES_-_128997698.23-P1P2_282	HMCES_-_128997698.23-P1P2	HMCES	GGCGGGTGGCCAAAGCAGAG	-4	rA:dC	0.034	(0.022, 0.045)		0.147	0.201	30	50
HMCES_-_128997698.23-P1P2_287	HMCES_-_128997698.23-P1P2	HMCES	GGCGGGTGGCCAAAGCCGAG	-4	rC:dC	0.004	(-0.007, 0.015)		0.147	0.165	40	50
HMCES_-_128997698.23-P1P2_290	HMCES_-_128997698.23-P1P2	HMCES	GGCGGGTGGCCAAAGCTGAG	-4	rU:dC	0.007	(-0.004, 0.018)		0.147	0.165	20	40
HMCES_-_128997698.23-P1P2_294	HMCES_-_128997698.23-P1P2	HMCES	GGCGGGTGGCCAAAGCGAAG	-3	rA:dC	0.030	(0.021, 0.040)		0.116	0.201	40	50
HMCES_-_128997698.23-P1P2_299	HMCES_-_128997698.23-P1P2	HMCES	GGCGGGTGGCCAAAGCGCAG	-3	rC:dC	0.019	(0.009, 0.029)		0.116	0.165	30	40
HMCES_-_128997698.23-P1P2_302	HMCES_-_128997698.23-P1P2	HMCES	GGCGGGTGGCCAAAGCGTAG	-3	rU:dC	0.021	(0.011, 0.032)		0.116	0.165	40	50
HMCES_-_128997698.23-P1P2_309	HMCES_-_128997698.23-P1P2	HMCES	GGCGGGTGGCCAAAGCGGGG	-2	rG:dT	0.270	(0.252, 0.287)		0.113	0.235	30	40
HMCES_-_128997698.23-P1P2_312	HMCES_-_128997698.23-P1P2	HMCES	GGCGGGTGGCCAAAGCGGCG	-2	rC:dT	0.043	(0.031, 0.055)		0.113	0.209	40	40
HMCES_-_128997698.23-P1P2_315	HMCES_-_128997698.23-P1P2	HMCES	GGCGGGTGGCCAAAGCGGTG	-2	rU:dT	0.063	(0.051, 0.076)		0.113	0.186	50	50
HMCES_-_128997698.23-P1P2_318	HMCES_-_128997698.23-P1P2	HMCES	GGCGGGTGGCCAAAGCGGAA	-1	rA:dC	0.047	(0.037, 0.057)		0.105	0.201	30	30
HMCES_-_128997698.23-P1P2_323	HMCES_-_128997698.23-P1P2	HMCES	GGCGGGTGGCCAAAGCGGAC	-1	rC:dC	0.029	(0.020, 0.038)		0.105	0.165	50	50
HMCES_-_128997698.23-P1P2_326	HMCES_-_128997698.23-P1P2	HMCES	GGCGGGTGGCCAAAGCGGAT	-1	rU:dC	0.024	(0.015, 0.033)		0.105	0.165	30	30
HMCES_-_128997754.23-P1P2	HMCES_-_128997754.23-P1P2	HMCES	GCGCTGCCGGGGCGAGGTGA			1.000					40	40
HMCES_-_128997754.23-P1P2_101	HMCES_-_128997754.23-P1P2	HMCES	GAGCTGCCGGGGCGAGGTGA	-19	rA:dG	0.902	(0.877, 0.927)		0.260	0.164	40	40
HMCES_-_128997754.23-P1P2_104	HMCES_-_128997754.23-P1P2	HMCES	GGGCTGCCGGGGCGAGGTGA	-19	rG:dG	0.880	(0.859, 0.902)		0.260	0.212	30	30
HMCES_-_128997754.23-P1P2_109	HMCES_-_128997754.23-P1P2	HMCES	GTGCTGCCGGGGCGAGGTGA	-19	rU:dG	0.833	(0.811, 0.856)		0.260	0.192	30	40
HMCES_-_128997754.23-P1P2_114	HMCES_-_128997754.23-P1P2	HMCES	GCACTGCCGGGGCGAGGTGA	-18	rA:dC	0.821	(0.799, 0.842)		0.218	0.201	30	40
HMCES_-_128997754.23-P1P2_119	HMCES_-_128997754.23-P1P2	HMCES	GCCCTGCCGGGGCGAGGTGA	-18	rC:dC	0.851	(0.831, 0.871)		0.218	0.165	30	40
HMCES_-_128997754.23-P1P2_122	HMCES_-_128997754.23-P1P2	HMCES	GCTCTGCCGGGGCGAGGTGA	-18	rU:dC	0.807	(0.783, 0.830)		0.218	0.165	40	40
HMCES_-_128997754.23-P1P2_125	HMCES_-_128997754.23-P1P2	HMCES	GCGATGCCGGGGCGAGGTGA	-17	rA:dG	0.795	(0.767, 0.823)		0.274	0.164	30	40
HMCES_-_128997754.23-P1P2_128	HMCES_-_128997754.23-P1P2	HMCES	GCGGTGCCGGGGCGAGGTGA	-17	rG:dG	0.796	(0.771, 0.821)		0.274	0.212	40	40
HMCES_-_128997754.23-P1P2_133	HMCES_-_128997754.23-P1P2	HMCES	GCGTTGCCGGGGCGAGGTGA	-17	rU:dG	0.774	(0.751, 0.797)		0.274	0.192	30	30
HMCES_-_128997754.23-P1P2_136	HMCES_-_128997754.23-P1P2	HMCES	GCGCAGCCGGGGCGAGGTGA	-16	rA:dA	0.837	(0.815, 0.859)		0.261	0.182	40	40
HMCES_-_128997754.23-P1P2_139	HMCES_-_128997754.23-P1P2	HMCES	GCGCGGCCGGGGCGAGGTGA	-16	rG:dA	0.835	(0.814, 0.856)		0.261	0.200	30	30
HMCES_-_128997754.23-P1P2_142	HMCES_-_128997754.23-P1P2	HMCES	GCGCCGCCGGGGCGAGGTGA	-16	rC:dA	0.838	(0.819, 0.857)		0.261	0.225	30	30
HMCES_-_128997754.23-P1P2_150	HMCES_-_128997754.23-P1P2	HMCES	GCGCTACCGGGGCGAGGTGA	-15	rA:dC	0.830	(0.809, 0.851)		0.223	0.201	30	30
HMCES_-_128997754.23-P1P2_155	HMCES_-_128997754.23-P1P2	HMCES	GCGCTCCCGGGGCGAGGTGA	-15	rC:dC	0.827	(0.803, 0.851)		0.223	0.165	40	40
HMCES_-_128997754.23-P1P2_158	HMCES_-_128997754.23-P1P2	HMCES	GCGCTTCCGGGGCGAGGTGA	-15	rU:dC	0.823	(0.798, 0.848)		0.223	0.165	30	40
HMCES_-_128997754.23-P1P2_161	HMCES_-_128997754.23-P1P2	HMCES	GCGCTGACGGGGCGAGGTGA	-14	rA:dG	0.835	(0.808, 0.863)		0.256	0.164	40	40
HMCES_-_128997754.23-P1P2_164	HMCES_-_128997754.23-P1P2	HMCES	GCGCTGGCGGGGCGAGGTGA	-14	rG:dG	0.838	(0.813, 0.864)		0.256	0.212	30	40
HMCES_-_128997754.23-P1P2_169	HMCES_-_128997754.23-P1P2	HMCES	GCGCTGTCGGGGCGAGGTGA	-14	rU:dG	0.874	(0.851, 0.897)		0.256	0.192	30	30
HMCES_-_128997754.23-P1P2_173	HMCES_-_128997754.23-P1P2	HMCES	GCGCTGCAGGGGCGAGGTGA	-13	rA:dG	0.817	(0.797, 0.838)		0.259	0.164	30	30
HMCES_-_128997754.23-P1P2_176	HMCES_-_128997754.23-P1P2	HMCES	GCGCTGCGGGGGCGAGGTGA	-13	rG:dG	0.804	(0.785, 0.823)		0.259	0.212	30	30
HMCES_-_128997754.23-P1P2_181	HMCES_-_128997754.23-P1P2	HMCES	GCGCTGCTGGGGCGAGGTGA	-13	rU:dG	0.857	(0.837, 0.876)		0.259	0.192	40	40
HMCES_-_128997754.23-P1P2_186	HMCES_-_128997754.23-P1P2	HMCES	GCGCTGCCAGGGCGAGGTGA	-12	rA:dC	0.731	(0.707, 0.754)		0.259	0.201	20	40
HMCES_-_128997754.23-P1P2_191	HMCES_-_128997754.23-P1P2	HMCES	GCGCTGCCCGGGCGAGGTGA	-12	rC:dC	0.572	(0.544, 0.600)		0.259	0.165	20	20
HMCES_-_128997754.23-P1P2_194	HMCES_-_128997754.23-P1P2	HMCES	GCGCTGCCTGGGCGAGGTGA	-12	rU:dC	0.683	(0.656, 0.709)		0.259	0.165	30	30
HMCES_-_128997754.23-P1P2_198	HMCES_-_128997754.23-P1P2	HMCES	GCGCTGCCGAGGCGAGGTGA	-11	rA:dC	0.570	(0.545, 0.596)		0.242	0.201	20	20
HMCES_-_128997754.23-P1P2_203	HMCES_-_128997754.23-P1P2	HMCES	GCGCTGCCGCGGCGAGGTGA	-11	rC:dC	0.268	(0.244, 0.291)		0.242	0.165	20	40
HMCES_-_128997754.23-P1P2_206	HMCES_-_128997754.23-P1P2	HMCES	GCGCTGCCGTGGCGAGGTGA	-11	rU:dC	0.380	(0.351, 0.410)		0.242	0.165	40	40
HMCES_-_128997754.23-P1P2_210	HMCES_-_128997754.23-P1P2	HMCES	GCGCTGCCGGAGCGAGGTGA	-10	rA:dC	0.448	(0.417, 0.478)		0.204	0.201	30	40
HMCES_-_128997754.23-P1P2_215	HMCES_-_128997754.23-P1P2	HMCES	GCGCTGCCGGCGCGAGGTGA	-10	rC:dC	0.171	(0.149, 0.194)		0.204	0.165	20	20
HMCES_-_128997754.23-P1P2_218	HMCES_-_128997754.23-P1P2	HMCES	GCGCTGCCGGTGCGAGGTGA	-10	rU:dC	0.213	(0.189, 0.237)		0.204	0.165	30	30
HMCES_-_128997754.23-P1P2_222	HMCES_-_128997754.23-P1P2	HMCES	GCGCTGCCGGGACGAGGTGA	-9	rA:dC	0.381	(0.354, 0.408)		0.191	0.201	40	40
HMCES_-_128997754.23-P1P2_227	HMCES_-_128997754.23-P1P2	HMCES	GCGCTGCCGGGCCGAGGTGA	-9	rC:dC	0.196	(0.172, 0.219)		0.191	0.165	30	30
HMCES_-_128997754.23-P1P2_230	HMCES_-_128997754.23-P1P2	HMCES	GCGCTGCCGGGTCGAGGTGA	-9	rU:dC	0.213	(0.191, 0.236)		0.191	0.165	40	40
HMCES_-_128997754.23-P1P2_233	HMCES_-_128997754.23-P1P2	HMCES	GCGCTGCCGGGGAGAGGTGA	-8	rA:dG	0.347	(0.322, 0.372)		0.181	0.164	20	20
HMCES_-_128997754.23-P1P2_236	HMCES_-_128997754.23-P1P2	HMCES	GCGCTGCCGGGGGGAGGTGA	-8	rG:dG	0.526	(0.505, 0.548)		0.181	0.212	20	30
HMCES_-_128997754.23-P1P2_241	HMCES_-_128997754.23-P1P2	HMCES	GCGCTGCCGGGGTGAGGTGA	-8	rU:dG	0.605	(0.582, 0.629)		0.181	0.192	20	40
HMCES_-_128997754.23-P1P2_246	HMCES_-_128997754.23-P1P2	HMCES	GCGCTGCCGGGGCAAGGTGA	-7	rA:dC	0.346	(0.321, 0.372)		0.120	0.201	30	30
HMCES_-_128997754.23-P1P2_251	HMCES_-_128997754.23-P1P2	HMCES	GCGCTGCCGGGGCCAGGTGA	-7	rC:dC	0.145	(0.129, 0.161)		0.120	0.165	30	40
HMCES_-_128997754.23-P1P2_254	HMCES_-_128997754.23-P1P2	HMCES	GCGCTGCCGGGGCTAGGTGA	-7	rU:dC	0.151	(0.133, 0.169)		0.120	0.165	30	40
HMCES_-_128997754.23-P1P2_261	HMCES_-_128997754.23-P1P2	HMCES	GCGCTGCCGGGGCGGGGTGA	-6	rG:dT	0.464	(0.446, 0.482)		0.139	0.235	30	30
HMCES_-_128997754.23-P1P2_264	HMCES_-_128997754.23-P1P2	HMCES	GCGCTGCCGGGGCGCGGTGA	-6	rC:dT	0.252	(0.229, 0.275)		0.139	0.209	30	30
HMCES_-_128997754.23-P1P2_267	HMCES_-_128997754.23-P1P2	HMCES	GCGCTGCCGGGGCGTGGTGA	-6	rU:dT	0.271	(0.246, 0.295)		0.139	0.186	40	40
HMCES_-_128997754.23-P1P2_270	HMCES_-_128997754.23-P1P2	HMCES	GCGCTGCCGGGGCGAAGTGA	-5	rA:dC	0.200	(0.179, 0.220)		0.130	0.201	30	60
HMCES_-_128997754.23-P1P2_275	HMCES_-_128997754.23-P1P2	HMCES	GCGCTGCCGGGGCGACGTGA	-5	rC:dC	0.081	(0.067, 0.094)		0.130	0.165	40	50
HMCES_-_128997754.23-P1P2_278	HMCES_-_128997754.23-P1P2	HMCES	GCGCTGCCGGGGCGATGTGA	-5	rU:dC	0.100	(0.085, 0.115)		0.130	0.165	40	40
HMCES_-_128997754.23-P1P2_282	HMCES_-_128997754.23-P1P2	HMCES	GCGCTGCCGGGGCGAGATGA	-4	rA:dC	0.224	(0.201, 0.246)		0.147	0.201	40	40
HMCES_-_128997754.23-P1P2_287	HMCES_-_128997754.23-P1P2	HMCES	GCGCTGCCGGGGCGAGCTGA	-4	rC:dC	0.057	(0.044, 0.070)		0.147	0.165	30	30
HMCES_-_128997754.23-P1P2_290	HMCES_-_128997754.23-P1P2	HMCES	GCGCTGCCGGGGCGAGTTGA	-4	rU:dC	0.083	(0.069, 0.096)		0.147	0.165	30	30
HMCES_-_128997754.23-P1P2_292	HMCES_-_128997754.23-P1P2	HMCES	GCGCTGCCGGGGCGAGGAGA	-3	rA:dA	0.297	(0.273, 0.321)		0.116	0.182	20	30
HMCES_-_128997754.23-P1P2_295	HMCES_-_128997754.23-P1P2	HMCES	GCGCTGCCGGGGCGAGGGGA	-3	rG:dA	0.393	(0.371, 0.414)		0.116	0.200	30	30
HMCES_-_128997754.23-P1P2_298	HMCES_-_128997754.23-P1P2	HMCES	GCGCTGCCGGGGCGAGGCGA	-3	rC:dA	0.299	(0.272, 0.325)		0.116	0.225	40	40
HMCES_-_128997754.23-P1P2_306	HMCES_-_128997754.23-P1P2	HMCES	GCGCTGCCGGGGCGAGGTAA	-2	rA:dC	0.191	(0.171, 0.211)		0.113	0.201	40	50
HMCES_-_128997754.23-P1P2_311	HMCES_-_128997754.23-P1P2	HMCES	GCGCTGCCGGGGCGAGGTCA	-2	rC:dC	0.087	(0.074, 0.100)		0.113	0.165	40	40
HMCES_-_128997754.23-P1P2_314	HMCES_-_128997754.23-P1P2	HMCES	GCGCTGCCGGGGCGAGGTTA	-2	rU:dC	0.097	(0.087, 0.107)		0.113	0.165	40	50
HMCES_-_128997754.23-P1P2_321	HMCES_-_128997754.23-P1P2	HMCES	GCGCTGCCGGGGCGAGGTGG	-1	rG:dT	0.440	(0.422, 0.458)		0.105	0.235	30	30
HMCES_-_128997754.23-P1P2_324	HMCES_-_128997754.23-P1P2	HMCES	GCGCTGCCGGGGCGAGGTGC	-1	rC:dT	0.188	(0.164, 0.212)		0.105	0.209	30	40
HMCES_-_128997754.23-P1P2_327	HMCES_-_128997754.23-P1P2	HMCES	GCGCTGCCGGGGCGAGGTGT	-1	rU:dT	0.237	(0.211, 0.262)		0.105	0.186	30	30
HMCES_-_128997865.23-P1P2	HMCES_-_128997865.23-P1P2	HMCES	GGAGCGGACGCGAGGCGACG			1.000					40	40
HMCES_-_128997865.23-P1P2_102	HMCES_-_128997865.23-P1P2	HMCES	GAAGCGGACGCGAGGCGACG	-19	rA:dC	0.709	(0.655, 0.763)		0.260	0.201	50	50
HMCES_-_128997865.23-P1P2_107	HMCES_-_128997865.23-P1P2	HMCES	GCAGCGGACGCGAGGCGACG	-19	rC:dC	0.659	(0.619, 0.700)		0.260	0.165	50	50
HMCES_-_128997865.23-P1P2_110	HMCES_-_128997865.23-P1P2	HMCES	GTAGCGGACGCGAGGCGACG	-19	rU:dC	0.687	(0.645, 0.729)		0.260	0.165	50	50
HMCES_-_128997865.23-P1P2_117	HMCES_-_128997865.23-P1P2	HMCES	GGGGCGGACGCGAGGCGACG	-18	rG:dT	0.784	(0.733, 0.835)		0.218	0.235	40	40
HMCES_-_128997865.23-P1P2_120	HMCES_-_128997865.23-P1P2	HMCES	GGCGCGGACGCGAGGCGACG	-18	rC:dT	0.678	(0.626, 0.730)		0.218	0.209	30	30
HMCES_-_128997865.23-P1P2_123	HMCES_-_128997865.23-P1P2	HMCES	GGTGCGGACGCGAGGCGACG	-18	rU:dT	0.643	(0.591, 0.696)		0.218	0.186	30	30
HMCES_-_128997865.23-P1P2_126	HMCES_-_128997865.23-P1P2	HMCES	GGAACGGACGCGAGGCGACG	-17	rA:dC	0.416	(0.375, 0.457)		0.274	0.201	40	40
HMCES_-_128997865.23-P1P2_131	HMCES_-_128997865.23-P1P2	HMCES	GGACCGGACGCGAGGCGACG	-17	rC:dC	0.425	(0.387, 0.464)		0.274	0.165	40	40
HMCES_-_128997865.23-P1P2_134	HMCES_-_128997865.23-P1P2	HMCES	GGATCGGACGCGAGGCGACG	-17	rU:dC	0.399	(0.361, 0.437)		0.274	0.165	40	40
HMCES_-_128997865.23-P1P2_137	HMCES_-_128997865.23-P1P2	HMCES	GGAGAGGACGCGAGGCGACG	-16	rA:dG	0.327	(0.291, 0.364)		0.261	0.164	40	40
HMCES_-_128997865.23-P1P2_140	HMCES_-_128997865.23-P1P2	HMCES	GGAGGGGACGCGAGGCGACG	-16	rG:dG	0.444	(0.404, 0.483)		0.261	0.212	40	40
HMCES_-_128997865.23-P1P2_145	HMCES_-_128997865.23-P1P2	HMCES	GGAGTGGACGCGAGGCGACG	-16	rU:dG	0.404	(0.361, 0.446)		0.261	0.192	50	50
HMCES_-_128997865.23-P1P2_150	HMCES_-_128997865.23-P1P2	HMCES	GGAGCAGACGCGAGGCGACG	-15	rA:dC	0.229	(0.200, 0.259)		0.223	0.201	40	40
HMCES_-_128997865.23-P1P2_155	HMCES_-_128997865.23-P1P2	HMCES	GGAGCCGACGCGAGGCGACG	-15	rC:dC	0.201	(0.177, 0.225)		0.223	0.165	40	40
HMCES_-_128997865.23-P1P2_158	HMCES_-_128997865.23-P1P2	HMCES	GGAGCTGACGCGAGGCGACG	-15	rU:dC	0.206	(0.177, 0.234)		0.223	0.165	50	50
HMCES_-_128997865.23-P1P2_162	HMCES_-_128997865.23-P1P2	HMCES	GGAGCGAACGCGAGGCGACG	-14	rA:dC	0.216	(0.181, 0.251)		0.256	0.201	40	40
HMCES_-_128997865.23-P1P2_167	HMCES_-_128997865.23-P1P2	HMCES	GGAGCGCACGCGAGGCGACG	-14	rC:dC	0.164	(0.134, 0.193)		0.256	0.165	30	30
HMCES_-_128997865.23-P1P2_170	HMCES_-_128997865.23-P1P2	HMCES	GGAGCGTACGCGAGGCGACG	-14	rU:dC	0.209	(0.177, 0.242)		0.256	0.165	40	40
HMCES_-_128997865.23-P1P2_177	HMCES_-_128997865.23-P1P2	HMCES	GGAGCGGGCGCGAGGCGACG	-13	rG:dT	0.690	(0.657, 0.724)		0.259	0.235	40	40
HMCES_-_128997865.23-P1P2_180	HMCES_-_128997865.23-P1P2	HMCES	GGAGCGGCCGCGAGGCGACG	-13	rC:dT	0.268	(0.239, 0.296)		0.259	0.209	30	30
HMCES_-_128997865.23-P1P2_183	HMCES_-_128997865.23-P1P2	HMCES	GGAGCGGTCGCGAGGCGACG	-13	rU:dT	0.359	(0.323, 0.396)		0.259	0.186	40	40
HMCES_-_128997865.23-P1P2_185	HMCES_-_128997865.23-P1P2	HMCES	GGAGCGGAAGCGAGGCGACG	-12	rA:dG	0.208	(0.176, 0.241)		0.259	0.164	30	30
HMCES_-_128997865.23-P1P2_188	HMCES_-_128997865.23-P1P2	HMCES	GGAGCGGAGGCGAGGCGACG	-12	rG:dG	0.440	(0.402, 0.477)		0.259	0.212	30	30
HMCES_-_128997865.23-P1P2_193	HMCES_-_128997865.23-P1P2	HMCES	GGAGCGGATGCGAGGCGACG	-12	rU:dG	0.406	(0.373, 0.440)		0.259	0.192	50	50
HMCES_-_128997865.23-P1P2_198	HMCES_-_128997865.23-P1P2	HMCES	GGAGCGGACACGAGGCGACG	-11	rA:dC	0.069	(0.053, 0.085)		0.242	0.201	40	40
HMCES_-_128997865.23-P1P2_203	HMCES_-_128997865.23-P1P2	HMCES	GGAGCGGACCCGAGGCGACG	-11	rC:dC	0.032	(0.021, 0.043)		0.242	0.165	40	40
HMCES_-_128997865.23-P1P2_206	HMCES_-_128997865.23-P1P2	HMCES	GGAGCGGACTCGAGGCGACG	-11	rU:dC	0.032	(0.020, 0.045)		0.242	0.165	40	50
HMCES_-_128997865.23-P1P2_209	HMCES_-_128997865.23-P1P2	HMCES	GGAGCGGACGAGAGGCGACG	-10	rA:dG	0.073	(0.051, 0.094)		0.204	0.164	30	30
HMCES_-_128997865.23-P1P2_212	HMCES_-_128997865.23-P1P2	HMCES	GGAGCGGACGGGAGGCGACG	-10	rG:dG	0.344	(0.310, 0.377)		0.204	0.212	30	30
HMCES_-_128997865.23-P1P2_217	HMCES_-_128997865.23-P1P2	HMCES	GGAGCGGACGTGAGGCGACG	-10	rU:dG	0.325	(0.290, 0.359)		0.204	0.192	40	40
HMCES_-_128997865.23-P1P2_222	HMCES_-_128997865.23-P1P2	HMCES	GGAGCGGACGCAAGGCGACG	-9	rA:dC	0.019	(0.008, 0.031)		0.191	0.201	50	50
HMCES_-_128997865.23-P1P2_227	HMCES_-_128997865.23-P1P2	HMCES	GGAGCGGACGCCAGGCGACG	-9	rC:dC	0.017	(0.009, 0.026)		0.191	0.165	40	40
HMCES_-_128997865.23-P1P2_230	HMCES_-_128997865.23-P1P2	HMCES	GGAGCGGACGCTAGGCGACG	-9	rU:dC	0.014	(0.005, 0.022)		0.191	0.165	50	50
HMCES_-_128997865.23-P1P2_237	HMCES_-_128997865.23-P1P2	HMCES	GGAGCGGACGCGGGGCGACG	-8	rG:dT	0.459	(0.420, 0.498)		0.181	0.235	20	20
HMCES_-_128997865.23-P1P2_240	HMCES_-_128997865.23-P1P2	HMCES	GGAGCGGACGCGCGGCGACG	-8	rC:dT	0.042	(0.027, 0.057)		0.181	0.209	20	20
HMCES_-_128997865.23-P1P2_243	HMCES_-_128997865.23-P1P2	HMCES	GGAGCGGACGCGTGGCGACG	-8	rU:dT	0.060	(0.039, 0.080)		0.181	0.186	40	40
HMCES_-_128997865.23-P1P2_246	HMCES_-_128997865.23-P1P2	HMCES	GGAGCGGACGCGAAGCGACG	-7	rA:dC	0.008	(-0.004, 0.019)		0.120	0.201	40	40
HMCES_-_128997865.23-P1P2_251	HMCES_-_128997865.23-P1P2	HMCES	GGAGCGGACGCGACGCGACG	-7	rC:dC	-0.008	(-0.017, 0.002)		0.120	0.165	40	40
HMCES_-_128997865.23-P1P2_254	HMCES_-_128997865.23-P1P2	HMCES	GGAGCGGACGCGATGCGACG	-7	rU:dC	-0.013	(-0.023, -0.004)		0.120	0.165	60	60
HMCES_-_128997865.23-P1P2_258	HMCES_-_128997865.23-P1P2	HMCES	GGAGCGGACGCGAGACGACG	-6	rA:dC	0.056	(0.036, 0.077)		0.139	0.201	40	40
HMCES_-_128997865.23-P1P2_263	HMCES_-_128997865.23-P1P2	HMCES	GGAGCGGACGCGAGCCGACG	-6	rC:dC	0.012	(0.002, 0.022)		0.139	0.165	50	50
HMCES_-_128997865.23-P1P2_266	HMCES_-_128997865.23-P1P2	HMCES	GGAGCGGACGCGAGTCGACG	-6	rU:dC	0.003	(-0.006, 0.012)		0.139	0.165	40	50
HMCES_-_128997865.23-P1P2_269	HMCES_-_128997865.23-P1P2	HMCES	GGAGCGGACGCGAGGAGACG	-5	rA:dG	0.022	(0.010, 0.035)		0.130	0.164	30	30
HMCES_-_128997865.23-P1P2_272	HMCES_-_128997865.23-P1P2	HMCES	GGAGCGGACGCGAGGGGACG	-5	rG:dG	0.087	(0.074, 0.099)		0.130	0.212	30	30
HMCES_-_128997865.23-P1P2_277	HMCES_-_128997865.23-P1P2	HMCES	GGAGCGGACGCGAGGTGACG	-5	rU:dG	0.050	(0.036, 0.064)		0.130	0.192	50	50
HMCES_-_128997865.23-P1P2_282	HMCES_-_128997865.23-P1P2	HMCES	GGAGCGGACGCGAGGCAACG	-4	rA:dC	0.010	(-0.003, 0.023)		0.147	0.201	50	50
HMCES_-_128997865.23-P1P2_287	HMCES_-_128997865.23-P1P2	HMCES	GGAGCGGACGCGAGGCCACG	-4	rC:dC	-0.002	(-0.012, 0.007)		0.147	0.165	30	30
HMCES_-_128997865.23-P1P2_290	HMCES_-_128997865.23-P1P2	HMCES	GGAGCGGACGCGAGGCTACG	-4	rU:dC	-0.004	(-0.015, 0.006)		0.147	0.165	50	50
HMCES_-_128997865.23-P1P2_297	HMCES_-_128997865.23-P1P2	HMCES	GGAGCGGACGCGAGGCGGCG	-3	rG:dT	0.362	(0.329, 0.395)		0.116	0.235	20	20
HMCES_-_128997865.23-P1P2_300	HMCES_-_128997865.23-P1P2	HMCES	GGAGCGGACGCGAGGCGCCG	-3	rC:dT	0.059	(0.047, 0.070)		0.116	0.209	30	40
HMCES_-_128997865.23-P1P2_303	HMCES_-_128997865.23-P1P2	HMCES	GGAGCGGACGCGAGGCGTCG	-3	rU:dT	0.061	(0.049, 0.073)		0.116	0.186	40	40
HMCES_-_128997865.23-P1P2_305	HMCES_-_128997865.23-P1P2	HMCES	GGAGCGGACGCGAGGCGAAG	-2	rA:dG	0.022	(0.011, 0.032)		0.113	0.164	40	40
HMCES_-_128997865.23-P1P2_308	HMCES_-_128997865.23-P1P2	HMCES	GGAGCGGACGCGAGGCGAGG	-2	rG:dG	0.078	(0.066, 0.090)		0.113	0.212	30	30
HMCES_-_128997865.23-P1P2_313	HMCES_-_128997865.23-P1P2	HMCES	GGAGCGGACGCGAGGCGATG	-2	rU:dG	0.044	(0.032, 0.057)		0.113	0.192	30	30
HMCES_-_128997865.23-P1P2_318	HMCES_-_128997865.23-P1P2	HMCES	GGAGCGGACGCGAGGCGACA	-1	rA:dC	0.023	(0.014, 0.033)		0.105	0.201	40	40
HMCES_-_128997865.23-P1P2_323	HMCES_-_128997865.23-P1P2	HMCES	GGAGCGGACGCGAGGCGACC	-1	rC:dC	0.027	(0.019, 0.034)		0.105	0.165	30	30
HMCES_-_128997865.23-P1P2_326	HMCES_-_128997865.23-P1P2	HMCES	GGAGCGGACGCGAGGCGACT	-1	rU:dC	0.014	(0.005, 0.023)		0.105	0.165	40	40
HMCES_-_128997891.23-P1P2	HMCES_-_128997891.23-P1P2	HMCES	GGGCGGCCTGGGCCGAAGTG			1.000					40	50
HMCES_-_128997891.23-P1P2_102	HMCES_-_128997891.23-P1P2	HMCES	GAGCGGCCTGGGCCGAAGTG	-19	rA:dC	0.833	(0.814, 0.853)		0.260	0.201	30	50
HMCES_-_128997891.23-P1P2_107	HMCES_-_128997891.23-P1P2	HMCES	GCGCGGCCTGGGCCGAAGTG	-19	rC:dC	0.823	(0.804, 0.842)		0.260	0.165	40	40
HMCES_-_128997891.23-P1P2_110	HMCES_-_128997891.23-P1P2	HMCES	GTGCGGCCTGGGCCGAAGTG	-19	rU:dC	0.802	(0.785, 0.819)		0.260	0.165	40	50
HMCES_-_128997891.23-P1P2_114	HMCES_-_128997891.23-P1P2	HMCES	GGACGGCCTGGGCCGAAGTG	-18	rA:dC	0.839	(0.813, 0.866)		0.218	0.201	50	50
HMCES_-_128997891.23-P1P2_119	HMCES_-_128997891.23-P1P2	HMCES	GGCCGGCCTGGGCCGAAGTG	-18	rC:dC	0.853	(0.831, 0.875)		0.218	0.165	40	40
HMCES_-_128997891.23-P1P2_122	HMCES_-_128997891.23-P1P2	HMCES	GGTCGGCCTGGGCCGAAGTG	-18	rU:dC	0.817	(0.793, 0.842)		0.218	0.165	40	50
HMCES_-_128997891.23-P1P2_125	HMCES_-_128997891.23-P1P2	HMCES	GGGAGGCCTGGGCCGAAGTG	-17	rA:dG	0.802	(0.776, 0.828)		0.274	0.164	50	50
HMCES_-_128997891.23-P1P2_128	HMCES_-_128997891.23-P1P2	HMCES	GGGGGGCCTGGGCCGAAGTG	-17	rG:dG	0.753	(0.728, 0.777)		0.274	0.212	40	50
HMCES_-_128997891.23-P1P2_133	HMCES_-_128997891.23-P1P2	HMCES	GGGTGGCCTGGGCCGAAGTG	-17	rU:dG	0.804	(0.783, 0.825)		0.274	0.192	40	50
HMCES_-_128997891.23-P1P2_138	HMCES_-_128997891.23-P1P2	HMCES	GGGCAGCCTGGGCCGAAGTG	-16	rA:dC	0.777	(0.755, 0.798)		0.261	0.201	40	40
HMCES_-_128997891.23-P1P2_143	HMCES_-_128997891.23-P1P2	HMCES	GGGCCGCCTGGGCCGAAGTG	-16	rC:dC	0.745	(0.713, 0.776)		0.261	0.165	30	50
HMCES_-_128997891.23-P1P2_146	HMCES_-_128997891.23-P1P2	HMCES	GGGCTGCCTGGGCCGAAGTG	-16	rU:dC	0.693	(0.663, 0.723)		0.261	0.165	40	50
HMCES_-_128997891.23-P1P2_150	HMCES_-_128997891.23-P1P2	HMCES	GGGCGACCTGGGCCGAAGTG	-15	rA:dC	0.858	(0.836, 0.880)		0.223	0.201	30	50
HMCES_-_128997891.23-P1P2_155	HMCES_-_128997891.23-P1P2	HMCES	GGGCGCCCTGGGCCGAAGTG	-15	rC:dC	0.818	(0.796, 0.840)		0.223	0.165	40	50
HMCES_-_128997891.23-P1P2_158	HMCES_-_128997891.23-P1P2	HMCES	GGGCGTCCTGGGCCGAAGTG	-15	rU:dC	0.833	(0.808, 0.859)		0.223	0.165	40	60
HMCES_-_128997891.23-P1P2_161	HMCES_-_128997891.23-P1P2	HMCES	GGGCGGACTGGGCCGAAGTG	-14	rA:dG	0.881	(0.859, 0.902)		0.256	0.164	40	50
HMCES_-_128997891.23-P1P2_164	HMCES_-_128997891.23-P1P2	HMCES	GGGCGGGCTGGGCCGAAGTG	-14	rG:dG	0.885	(0.862, 0.908)		0.256	0.212	40	40
HMCES_-_128997891.23-P1P2_169	HMCES_-_128997891.23-P1P2	HMCES	GGGCGGTCTGGGCCGAAGTG	-14	rU:dG	0.936	(0.915, 0.958)		0.256	0.192	50	50
HMCES_-_128997891.23-P1P2_173	HMCES_-_128997891.23-P1P2	HMCES	GGGCGGCATGGGCCGAAGTG	-13	rA:dG	0.848	(0.824, 0.871)		0.259	0.164	40	40
HMCES_-_128997891.23-P1P2_176	HMCES_-_128997891.23-P1P2	HMCES	GGGCGGCGTGGGCCGAAGTG	-13	rG:dG	0.842	(0.824, 0.860)		0.259	0.212	40	50
HMCES_-_128997891.23-P1P2_181	HMCES_-_128997891.23-P1P2	HMCES	GGGCGGCTTGGGCCGAAGTG	-13	rU:dG	0.894	(0.871, 0.916)		0.259	0.192	30	50
HMCES_-_128997891.23-P1P2_184	HMCES_-_128997891.23-P1P2	HMCES	GGGCGGCCAGGGCCGAAGTG	-12	rA:dA	0.848	(0.822, 0.873)		0.259	0.182	30	30
HMCES_-_128997891.23-P1P2_187	HMCES_-_128997891.23-P1P2	HMCES	GGGCGGCCGGGGCCGAAGTG	-12	rG:dA	0.857	(0.839, 0.875)		0.259	0.200	30	30
HMCES_-_128997891.23-P1P2_190	HMCES_-_128997891.23-P1P2	HMCES	GGGCGGCCCGGGCCGAAGTG	-12	rC:dA	0.809	(0.781, 0.837)		0.259	0.225	40	40
HMCES_-_128997891.23-P1P2_198	HMCES_-_128997891.23-P1P2	HMCES	GGGCGGCCTAGGCCGAAGTG	-11	rA:dC	0.536	(0.507, 0.566)		0.242	0.201	30	40
HMCES_-_128997891.23-P1P2_203	HMCES_-_128997891.23-P1P2	HMCES	GGGCGGCCTCGGCCGAAGTG	-11	rC:dC	0.270	(0.238, 0.301)		0.242	0.165	50	50
HMCES_-_128997891.23-P1P2_206	HMCES_-_128997891.23-P1P2	HMCES	GGGCGGCCTTGGCCGAAGTG	-11	rU:dC	0.344	(0.310, 0.378)		0.242	0.165	40	50
HMCES_-_128997891.23-P1P2_210	HMCES_-_128997891.23-P1P2	HMCES	GGGCGGCCTGAGCCGAAGTG	-10	rA:dC	0.452	(0.423, 0.481)		0.204	0.201	40	40
HMCES_-_128997891.23-P1P2_215	HMCES_-_128997891.23-P1P2	HMCES	GGGCGGCCTGCGCCGAAGTG	-10	rC:dC	0.163	(0.142, 0.184)		0.204	0.165	40	40
HMCES_-_128997891.23-P1P2_218	HMCES_-_128997891.23-P1P2	HMCES	GGGCGGCCTGTGCCGAAGTG	-10	rU:dC	0.210	(0.189, 0.230)		0.204	0.165	40	60
HMCES_-_128997891.23-P1P2_222	HMCES_-_128997891.23-P1P2	HMCES	GGGCGGCCTGGACCGAAGTG	-9	rA:dC	0.384	(0.359, 0.409)		0.191	0.201	50	50
HMCES_-_128997891.23-P1P2_227	HMCES_-_128997891.23-P1P2	HMCES	GGGCGGCCTGGCCCGAAGTG	-9	rC:dC	0.191	(0.171, 0.211)		0.191	0.165	40	50
HMCES_-_128997891.23-P1P2_230	HMCES_-_128997891.23-P1P2	HMCES	GGGCGGCCTGGTCCGAAGTG	-9	rU:dC	0.203	(0.182, 0.223)		0.191	0.165	40	50
HMCES_-_128997891.23-P1P2_233	HMCES_-_128997891.23-P1P2	HMCES	GGGCGGCCTGGGACGAAGTG	-8	rA:dG	0.269	(0.240, 0.298)		0.181	0.164	30	50
HMCES_-_128997891.23-P1P2_236	HMCES_-_128997891.23-P1P2	HMCES	GGGCGGCCTGGGGCGAAGTG	-8	rG:dG	0.466	(0.443, 0.489)		0.181	0.212	40	50
HMCES_-_128997891.23-P1P2_241	HMCES_-_128997891.23-P1P2	HMCES	GGGCGGCCTGGGTCGAAGTG	-8	rU:dG	0.629	(0.608, 0.650)		0.181	0.192	40	60
HMCES_-_128997891.23-P1P2_245	HMCES_-_128997891.23-P1P2	HMCES	GGGCGGCCTGGGCAGAAGTG	-7	rA:dG	0.169	(0.149, 0.188)		0.120	0.164	30	40
HMCES_-_128997891.23-P1P2_248	HMCES_-_128997891.23-P1P2	HMCES	GGGCGGCCTGGGCGGAAGTG	-7	rG:dG	0.203	(0.186, 0.221)		0.120	0.212	30	30
HMCES_-_128997891.23-P1P2_253	HMCES_-_128997891.23-P1P2	HMCES	GGGCGGCCTGGGCTGAAGTG	-7	rU:dG	0.297	(0.273, 0.322)		0.120	0.192	30	30
HMCES_-_128997891.23-P1P2_258	HMCES_-_128997891.23-P1P2	HMCES	GGGCGGCCTGGGCCAAAGTG	-6	rA:dC	0.357	(0.328, 0.386)		0.139	0.201	30	50
HMCES_-_128997891.23-P1P2_263	HMCES_-_128997891.23-P1P2	HMCES	GGGCGGCCTGGGCCCAAGTG	-6	rC:dC	0.159	(0.140, 0.178)		0.139	0.165	20	50
HMCES_-_128997891.23-P1P2_266	HMCES_-_128997891.23-P1P2	HMCES	GGGCGGCCTGGGCCTAAGTG	-6	rU:dC	0.175	(0.158, 0.192)		0.139	0.165	30	40
HMCES_-_128997891.23-P1P2_273	HMCES_-_128997891.23-P1P2	HMCES	GGGCGGCCTGGGCCGGAGTG	-5	rG:dT	0.525	(0.503, 0.546)		0.130	0.235	30	30
HMCES_-_128997891.23-P1P2_276	HMCES_-_128997891.23-P1P2	HMCES	GGGCGGCCTGGGCCGCAGTG	-5	rC:dT	0.294	(0.266, 0.323)		0.130	0.209	30	30
HMCES_-_128997891.23-P1P2_279	HMCES_-_128997891.23-P1P2	HMCES	GGGCGGCCTGGGCCGTAGTG	-5	rU:dT	0.301	(0.282, 0.321)		0.130	0.186	50	50
HMCES_-_128997891.23-P1P2_285	HMCES_-_128997891.23-P1P2	HMCES	GGGCGGCCTGGGCCGAGGTG	-4	rG:dT	0.544	(0.523, 0.565)		0.147	0.235	30	30
HMCES_-_128997891.23-P1P2_288	HMCES_-_128997891.23-P1P2	HMCES	GGGCGGCCTGGGCCGACGTG	-4	rC:dT	0.206	(0.181, 0.231)		0.147	0.209	30	50
HMCES_-_128997891.23-P1P2_291	HMCES_-_128997891.23-P1P2	HMCES	GGGCGGCCTGGGCCGATGTG	-4	rU:dT	0.288	(0.260, 0.316)		0.147	0.186	30	50
HMCES_-_128997891.23-P1P2_294	HMCES_-_128997891.23-P1P2	HMCES	GGGCGGCCTGGGCCGAAATG	-3	rA:dC	0.123	(0.110, 0.136)		0.116	0.201	50	50
HMCES_-_128997891.23-P1P2_299	HMCES_-_128997891.23-P1P2	HMCES	GGGCGGCCTGGGCCGAACTG	-3	rC:dC	0.066	(0.056, 0.076)		0.116	0.165	30	50
HMCES_-_128997891.23-P1P2_302	HMCES_-_128997891.23-P1P2	HMCES	GGGCGGCCTGGGCCGAATTG	-3	rU:dC	0.070	(0.060, 0.080)		0.116	0.165	30	30
HMCES_-_128997891.23-P1P2_304	HMCES_-_128997891.23-P1P2	HMCES	GGGCGGCCTGGGCCGAAGAG	-2	rA:dA	0.248	(0.225, 0.270)		0.113	0.182	30	40
HMCES_-_128997891.23-P1P2_307	HMCES_-_128997891.23-P1P2	HMCES	GGGCGGCCTGGGCCGAAGGG	-2	rG:dA	0.333	(0.314, 0.353)		0.113	0.200	30	40
HMCES_-_128997891.23-P1P2_310	HMCES_-_128997891.23-P1P2	HMCES	GGGCGGCCTGGGCCGAAGCG	-2	rC:dA	0.275	(0.244, 0.307)		0.113	0.225	40	40
HMCES_-_128997891.23-P1P2_318	HMCES_-_128997891.23-P1P2	HMCES	GGGCGGCCTGGGCCGAAGTA	-1	rA:dC	0.141	(0.124, 0.157)		0.105	0.201	30	60
HMCES_-_128997891.23-P1P2_323	HMCES_-_128997891.23-P1P2	HMCES	GGGCGGCCTGGGCCGAAGTC	-1	rC:dC	0.066	(0.056, 0.076)		0.105	0.165	40	50
HMCES_-_128997891.23-P1P2_326	HMCES_-_128997891.23-P1P2	HMCES	GGGCGGCCTGGGCCGAAGTT	-1	rU:dC	0.071	(0.061, 0.081)		0.105	0.165	40	40
HMCES_-_128997901.23-P1P2	HMCES_-_128997901.23-P1P2	HMCES	GGCCGAAGTGAGGCGACGCG			1.000					50	50
HMCES_-_128997901.23-P1P2_102	HMCES_-_128997901.23-P1P2	HMCES	GACCGAAGTGAGGCGACGCG	-19	rA:dC	0.744	(0.711, 0.777)		0.260	0.201	40	40
HMCES_-_128997901.23-P1P2_107	HMCES_-_128997901.23-P1P2	HMCES	GCCCGAAGTGAGGCGACGCG	-19	rC:dC	0.760	(0.731, 0.789)		0.260	0.165	50	50
HMCES_-_128997901.23-P1P2_110	HMCES_-_128997901.23-P1P2	HMCES	GTCCGAAGTGAGGCGACGCG	-19	rU:dC	0.723	(0.689, 0.758)		0.260	0.165	40	40
HMCES_-_128997901.23-P1P2_113	HMCES_-_128997901.23-P1P2	HMCES	GGACGAAGTGAGGCGACGCG	-18	rA:dG	0.843	(0.812, 0.875)		0.218	0.164	40	60
HMCES_-_128997901.23-P1P2_116	HMCES_-_128997901.23-P1P2	HMCES	GGGCGAAGTGAGGCGACGCG	-18	rG:dG	0.828	(0.790, 0.865)		0.218	0.212	40	50
HMCES_-_128997901.23-P1P2_121	HMCES_-_128997901.23-P1P2	HMCES	GGTCGAAGTGAGGCGACGCG	-18	rU:dG	0.795	(0.759, 0.831)		0.218	0.192	40	60
HMCES_-_128997901.23-P1P2_125	HMCES_-_128997901.23-P1P2	HMCES	GGCAGAAGTGAGGCGACGCG	-17	rA:dG	0.733	(0.694, 0.773)		0.274	0.164	50	50
HMCES_-_128997901.23-P1P2_128	HMCES_-_128997901.23-P1P2	HMCES	GGCGGAAGTGAGGCGACGCG	-17	rG:dG	0.740	(0.703, 0.778)		0.274	0.212	40	40
HMCES_-_128997901.23-P1P2_133	HMCES_-_128997901.23-P1P2	HMCES	GGCTGAAGTGAGGCGACGCG	-17	rU:dG	0.736	(0.697, 0.775)		0.274	0.192	40	40
HMCES_-_128997901.23-P1P2_138	HMCES_-_128997901.23-P1P2	HMCES	GGCCAAAGTGAGGCGACGCG	-16	rA:dC	0.631	(0.587, 0.675)		0.261	0.201	40	60
HMCES_-_128997901.23-P1P2_143	HMCES_-_128997901.23-P1P2	HMCES	GGCCCAAGTGAGGCGACGCG	-16	rC:dC	0.662	(0.611, 0.714)		0.261	0.165	40	60
HMCES_-_128997901.23-P1P2_146	HMCES_-_128997901.23-P1P2	HMCES	GGCCTAAGTGAGGCGACGCG	-16	rU:dC	0.590	(0.537, 0.643)		0.261	0.165	50	50
HMCES_-_128997901.23-P1P2_153	HMCES_-_128997901.23-P1P2	HMCES	GGCCGGAGTGAGGCGACGCG	-15	rG:dT	0.968	(0.940, 0.995)		0.223	0.235	40	40
HMCES_-_128997901.23-P1P2_156	HMCES_-_128997901.23-P1P2	HMCES	GGCCGCAGTGAGGCGACGCG	-15	rC:dT	0.859	(0.816, 0.901)		0.223	0.209	50	50
HMCES_-_128997901.23-P1P2_159	HMCES_-_128997901.23-P1P2	HMCES	GGCCGTAGTGAGGCGACGCG	-15	rU:dT	0.863	(0.825, 0.901)		0.223	0.186	50	50
HMCES_-_128997901.23-P1P2_165	HMCES_-_128997901.23-P1P2	HMCES	GGCCGAGGTGAGGCGACGCG	-14	rG:dT	0.926	(0.894, 0.958)		0.256	0.235	40	40
HMCES_-_128997901.23-P1P2_168	HMCES_-_128997901.23-P1P2	HMCES	GGCCGACGTGAGGCGACGCG	-14	rC:dT	0.803	(0.752, 0.854)		0.256	0.209	40	40
HMCES_-_128997901.23-P1P2_171	HMCES_-_128997901.23-P1P2	HMCES	GGCCGATGTGAGGCGACGCG	-14	rU:dT	0.807	(0.762, 0.852)		0.256	0.186	50	50
HMCES_-_128997901.23-P1P2_174	HMCES_-_128997901.23-P1P2	HMCES	GGCCGAAATGAGGCGACGCG	-13	rA:dC	0.479	(0.433, 0.525)		0.259	0.201	50	50
HMCES_-_128997901.23-P1P2_179	HMCES_-_128997901.23-P1P2	HMCES	GGCCGAACTGAGGCGACGCG	-13	rC:dC	0.388	(0.337, 0.439)		0.259	0.165	40	40
HMCES_-_128997901.23-P1P2_182	HMCES_-_128997901.23-P1P2	HMCES	GGCCGAATTGAGGCGACGCG	-13	rU:dC	0.476	(0.425, 0.527)		0.259	0.165	50	50
HMCES_-_128997901.23-P1P2_184	HMCES_-_128997901.23-P1P2	HMCES	GGCCGAAGAGAGGCGACGCG	-12	rA:dA	0.642	(0.600, 0.684)		0.259	0.182	30	30
HMCES_-_128997901.23-P1P2_187	HMCES_-_128997901.23-P1P2	HMCES	GGCCGAAGGGAGGCGACGCG	-12	rG:dA	0.788	(0.757, 0.819)		0.259	0.200	30	30
HMCES_-_128997901.23-P1P2_190	HMCES_-_128997901.23-P1P2	HMCES	GGCCGAAGCGAGGCGACGCG	-12	rC:dA	0.595	(0.553, 0.636)		0.259	0.225	40	40
HMCES_-_128997901.23-P1P2_198	HMCES_-_128997901.23-P1P2	HMCES	GGCCGAAGTAAGGCGACGCG	-11	rA:dC	0.194	(0.159, 0.229)		0.242	0.201	40	60
HMCES_-_128997901.23-P1P2_203	HMCES_-_128997901.23-P1P2	HMCES	GGCCGAAGTCAGGCGACGCG	-11	rC:dC	0.050	(0.031, 0.070)		0.242	0.165	50	50
HMCES_-_128997901.23-P1P2_206	HMCES_-_128997901.23-P1P2	HMCES	GGCCGAAGTTAGGCGACGCG	-11	rU:dC	0.088	(0.063, 0.112)		0.242	0.165	30	60
HMCES_-_128997901.23-P1P2_213	HMCES_-_128997901.23-P1P2	HMCES	GGCCGAAGTGGGGCGACGCG	-10	rG:dT	0.716	(0.688, 0.745)		0.204	0.235	40	40
HMCES_-_128997901.23-P1P2_216	HMCES_-_128997901.23-P1P2	HMCES	GGCCGAAGTGCGGCGACGCG	-10	rC:dT	0.304	(0.264, 0.345)		0.204	0.209	30	30
HMCES_-_128997901.23-P1P2_219	HMCES_-_128997901.23-P1P2	HMCES	GGCCGAAGTGTGGCGACGCG	-10	rU:dT	0.365	(0.325, 0.405)		0.204	0.186	50	50
HMCES_-_128997901.23-P1P2_222	HMCES_-_128997901.23-P1P2	HMCES	GGCCGAAGTGAAGCGACGCG	-9	rA:dC	0.058	(0.038, 0.079)		0.191	0.201	50	50
HMCES_-_128997901.23-P1P2_227	HMCES_-_128997901.23-P1P2	HMCES	GGCCGAAGTGACGCGACGCG	-9	rC:dC	0.020	(0.006, 0.034)		0.191	0.165	50	50
HMCES_-_128997901.23-P1P2_230	HMCES_-_128997901.23-P1P2	HMCES	GGCCGAAGTGATGCGACGCG	-9	rU:dC	0.024	(0.010, 0.039)		0.191	0.165	50	60
HMCES_-_128997901.23-P1P2_234	HMCES_-_128997901.23-P1P2	HMCES	GGCCGAAGTGAGACGACGCG	-8	rA:dC	0.081	(0.054, 0.108)		0.181	0.201	50	60
HMCES_-_128997901.23-P1P2_239	HMCES_-_128997901.23-P1P2	HMCES	GGCCGAAGTGAGCCGACGCG	-8	rC:dC	0.034	(0.020, 0.048)		0.181	0.165	40	40
HMCES_-_128997901.23-P1P2_242	HMCES_-_128997901.23-P1P2	HMCES	GGCCGAAGTGAGTCGACGCG	-8	rU:dC	0.016	(0.003, 0.028)		0.181	0.165	60	60
HMCES_-_128997901.23-P1P2_245	HMCES_-_128997901.23-P1P2	HMCES	GGCCGAAGTGAGGAGACGCG	-7	rA:dG	0.071	(0.053, 0.089)		0.120	0.164	40	50
HMCES_-_128997901.23-P1P2_248	HMCES_-_128997901.23-P1P2	HMCES	GGCCGAAGTGAGGGGACGCG	-7	rG:dG	0.145	(0.130, 0.160)		0.120	0.212	30	30
HMCES_-_128997901.23-P1P2_253	HMCES_-_128997901.23-P1P2	HMCES	GGCCGAAGTGAGGTGACGCG	-7	rU:dG	0.137	(0.114, 0.160)		0.120	0.192	40	50
HMCES_-_128997901.23-P1P2_258	HMCES_-_128997901.23-P1P2	HMCES	GGCCGAAGTGAGGCAACGCG	-6	rA:dC	0.147	(0.121, 0.173)		0.139	0.201	40	60
HMCES_-_128997901.23-P1P2_263	HMCES_-_128997901.23-P1P2	HMCES	GGCCGAAGTGAGGCCACGCG	-6	rC:dC	0.052	(0.041, 0.063)		0.139	0.165	30	40
HMCES_-_128997901.23-P1P2_266	HMCES_-_128997901.23-P1P2	HMCES	GGCCGAAGTGAGGCTACGCG	-6	rU:dC	0.047	(0.035, 0.060)		0.139	0.165	40	50
HMCES_-_128997901.23-P1P2_273	HMCES_-_128997901.23-P1P2	HMCES	GGCCGAAGTGAGGCGGCGCG	-5	rG:dT	0.402	(0.374, 0.430)		0.130	0.235	30	30
HMCES_-_128997901.23-P1P2_276	HMCES_-_128997901.23-P1P2	HMCES	GGCCGAAGTGAGGCGCCGCG	-5	rC:dT	0.131	(0.105, 0.156)		0.130	0.209	30	40
HMCES_-_128997901.23-P1P2_279	HMCES_-_128997901.23-P1P2	HMCES	GGCCGAAGTGAGGCGTCGCG	-5	rU:dT	0.108	(0.090, 0.126)		0.130	0.186	40	50
HMCES_-_128997901.23-P1P2_281	HMCES_-_128997901.23-P1P2	HMCES	GGCCGAAGTGAGGCGAAGCG	-4	rA:dG	0.108	(0.086, 0.130)		0.147	0.164	40	40
HMCES_-_128997901.23-P1P2_284	HMCES_-_128997901.23-P1P2	HMCES	GGCCGAAGTGAGGCGAGGCG	-4	rG:dG	0.261	(0.238, 0.284)		0.147	0.212	20	30
HMCES_-_128997901.23-P1P2_289	HMCES_-_128997901.23-P1P2	HMCES	GGCCGAAGTGAGGCGATGCG	-4	rU:dG	0.161	(0.137, 0.184)		0.147	0.192	50	50
HMCES_-_128997901.23-P1P2_294	HMCES_-_128997901.23-P1P2	HMCES	GGCCGAAGTGAGGCGACACG	-3	rA:dC	0.052	(0.037, 0.066)		0.116	0.201	50	50
HMCES_-_128997901.23-P1P2_299	HMCES_-_128997901.23-P1P2	HMCES	GGCCGAAGTGAGGCGACCCG	-3	rC:dC	0.042	(0.030, 0.053)		0.116	0.165	30	30
HMCES_-_128997901.23-P1P2_302	HMCES_-_128997901.23-P1P2	HMCES	GGCCGAAGTGAGGCGACTCG	-3	rU:dC	0.026	(0.014, 0.037)		0.116	0.165	40	40
HMCES_-_128997901.23-P1P2_305	HMCES_-_128997901.23-P1P2	HMCES	GGCCGAAGTGAGGCGACGAG	-2	rA:dG	0.057	(0.043, 0.071)		0.113	0.164	30	40
HMCES_-_128997901.23-P1P2_308	HMCES_-_128997901.23-P1P2	HMCES	GGCCGAAGTGAGGCGACGGG	-2	rG:dG	0.161	(0.141, 0.181)		0.113	0.212	40	50
HMCES_-_128997901.23-P1P2_313	HMCES_-_128997901.23-P1P2	HMCES	GGCCGAAGTGAGGCGACGTG	-2	rU:dG	0.123	(0.103, 0.144)		0.113	0.192	30	50
HMCES_-_128997901.23-P1P2_318	HMCES_-_128997901.23-P1P2	HMCES	GGCCGAAGTGAGGCGACGCA	-1	rA:dC	0.055	(0.038, 0.071)		0.105	0.201	30	60
HMCES_-_128997901.23-P1P2_323	HMCES_-_128997901.23-P1P2	HMCES	GGCCGAAGTGAGGCGACGCC	-1	rC:dC	0.030	(0.020, 0.040)		0.105	0.165	30	50
HMCES_-_128997901.23-P1P2_326	HMCES_-_128997901.23-P1P2	HMCES	GGCCGAAGTGAGGCGACGCT	-1	rU:dC	0.024	(0.014, 0.035)		0.105	0.165	50	50
HMCN1_+_185703601.23-P1P2	HMCN1_+_185703601.23-P1P2	HMCN1	GCGTCGGGTCCATGCCCCGG			1.000					50	50
HMCN1_+_185703601.23-P1P2_101	HMCN1_+_185703601.23-P1P2	HMCN1	GAGTCGGGTCCATGCCCCGG	-19	rA:dG	0.719	(0.691, 0.746)		0.260	0.164	40	50
HMCN1_+_185703601.23-P1P2_104	HMCN1_+_185703601.23-P1P2	HMCN1	GGGTCGGGTCCATGCCCCGG	-19	rG:dG	0.703	(0.679, 0.727)		0.260	0.212	40	50
HMCN1_+_185703601.23-P1P2_109	HMCN1_+_185703601.23-P1P2	HMCN1	GTGTCGGGTCCATGCCCCGG	-19	rU:dG	0.639	(0.614, 0.664)		0.260	0.192	40	50
HMCN1_+_185703601.23-P1P2_114	HMCN1_+_185703601.23-P1P2	HMCN1	GCATCGGGTCCATGCCCCGG	-18	rA:dC	0.628	(0.602, 0.655)		0.218	0.201	50	50
HMCN1_+_185703601.23-P1P2_119	HMCN1_+_185703601.23-P1P2	HMCN1	GCCTCGGGTCCATGCCCCGG	-18	rC:dC	0.652	(0.623, 0.680)		0.218	0.165	40	50
HMCN1_+_185703601.23-P1P2_122	HMCN1_+_185703601.23-P1P2	HMCN1	GCTTCGGGTCCATGCCCCGG	-18	rU:dC	0.630	(0.601, 0.658)		0.218	0.165	40	40
HMCN1_+_185703601.23-P1P2_124	HMCN1_+_185703601.23-P1P2	HMCN1	GCGACGGGTCCATGCCCCGG	-17	rA:dA	0.625	(0.597, 0.652)		0.274	0.182	40	50
HMCN1_+_185703601.23-P1P2_127	HMCN1_+_185703601.23-P1P2	HMCN1	GCGGCGGGTCCATGCCCCGG	-17	rG:dA	0.651	(0.628, 0.674)		0.274	0.200	40	40
HMCN1_+_185703601.23-P1P2_130	HMCN1_+_185703601.23-P1P2	HMCN1	GCGCCGGGTCCATGCCCCGG	-17	rC:dA	0.631	(0.608, 0.653)		0.274	0.225	40	40
HMCN1_+_185703601.23-P1P2_137	HMCN1_+_185703601.23-P1P2	HMCN1	GCGTAGGGTCCATGCCCCGG	-16	rA:dG	0.561	(0.528, 0.593)		0.261	0.164	40	50
HMCN1_+_185703601.23-P1P2_140	HMCN1_+_185703601.23-P1P2	HMCN1	GCGTGGGGTCCATGCCCCGG	-16	rG:dG	0.582	(0.555, 0.609)		0.261	0.212	40	40
HMCN1_+_185703601.23-P1P2_145	HMCN1_+_185703601.23-P1P2	HMCN1	GCGTTGGGTCCATGCCCCGG	-16	rU:dG	0.599	(0.571, 0.627)		0.261	0.192	40	50
HMCN1_+_185703601.23-P1P2_150	HMCN1_+_185703601.23-P1P2	HMCN1	GCGTCAGGTCCATGCCCCGG	-15	rA:dC	0.525	(0.497, 0.553)		0.223	0.201	40	50
HMCN1_+_185703601.23-P1P2_155	HMCN1_+_185703601.23-P1P2	HMCN1	GCGTCCGGTCCATGCCCCGG	-15	rC:dC	0.497	(0.463, 0.532)		0.223	0.165	40	50
HMCN1_+_185703601.23-P1P2_158	HMCN1_+_185703601.23-P1P2	HMCN1	GCGTCTGGTCCATGCCCCGG	-15	rU:dC	0.496	(0.462, 0.530)		0.223	0.165	40	40
HMCN1_+_185703601.23-P1P2_162	HMCN1_+_185703601.23-P1P2	HMCN1	GCGTCGAGTCCATGCCCCGG	-14	rA:dC	0.503	(0.475, 0.531)		0.256	0.201	50	50
HMCN1_+_185703601.23-P1P2_167	HMCN1_+_185703601.23-P1P2	HMCN1	GCGTCGCGTCCATGCCCCGG	-14	rC:dC	0.413	(0.387, 0.439)		0.256	0.165	40	50
HMCN1_+_185703601.23-P1P2_170	HMCN1_+_185703601.23-P1P2	HMCN1	GCGTCGTGTCCATGCCCCGG	-14	rU:dC	0.472	(0.443, 0.501)		0.256	0.165	40	60
HMCN1_+_185703601.23-P1P2_174	HMCN1_+_185703601.23-P1P2	HMCN1	GCGTCGGATCCATGCCCCGG	-13	rA:dC	0.478	(0.451, 0.504)		0.259	0.201	40	50
HMCN1_+_185703601.23-P1P2_179	HMCN1_+_185703601.23-P1P2	HMCN1	GCGTCGGCTCCATGCCCCGG	-13	rC:dC	0.331	(0.310, 0.352)		0.259	0.165	40	50
HMCN1_+_185703601.23-P1P2_182	HMCN1_+_185703601.23-P1P2	HMCN1	GCGTCGGTTCCATGCCCCGG	-13	rU:dC	0.455	(0.427, 0.483)		0.259	0.165	50	60
HMCN1_+_185703601.23-P1P2_184	HMCN1_+_185703601.23-P1P2	HMCN1	GCGTCGGGACCATGCCCCGG	-12	rA:dA	0.544	(0.514, 0.575)		0.259	0.182	40	50
HMCN1_+_185703601.23-P1P2_187	HMCN1_+_185703601.23-P1P2	HMCN1	GCGTCGGGGCCATGCCCCGG	-12	rG:dA	0.623	(0.592, 0.654)		0.259	0.200	30	50
HMCN1_+_185703601.23-P1P2_190	HMCN1_+_185703601.23-P1P2	HMCN1	GCGTCGGGCCCATGCCCCGG	-12	rC:dA	0.506	(0.478, 0.534)		0.259	0.225	30	50
HMCN1_+_185703601.23-P1P2_197	HMCN1_+_185703601.23-P1P2	HMCN1	GCGTCGGGTACATGCCCCGG	-11	rA:dG	0.399	(0.368, 0.430)		0.242	0.164	50	50
HMCN1_+_185703601.23-P1P2_200	HMCN1_+_185703601.23-P1P2	HMCN1	GCGTCGGGTGCATGCCCCGG	-11	rG:dG	0.510	(0.482, 0.538)		0.242	0.212	40	50
HMCN1_+_185703601.23-P1P2_205	HMCN1_+_185703601.23-P1P2	HMCN1	GCGTCGGGTTCATGCCCCGG	-11	rU:dG	0.562	(0.536, 0.588)		0.242	0.192	50	50
HMCN1_+_185703601.23-P1P2_209	HMCN1_+_185703601.23-P1P2	HMCN1	GCGTCGGGTCAATGCCCCGG	-10	rA:dG	0.213	(0.192, 0.234)		0.204	0.164	50	60
HMCN1_+_185703601.23-P1P2_212	HMCN1_+_185703601.23-P1P2	HMCN1	GCGTCGGGTCGATGCCCCGG	-10	rG:dG	0.373	(0.343, 0.403)		0.204	0.212	40	60
HMCN1_+_185703601.23-P1P2_217	HMCN1_+_185703601.23-P1P2	HMCN1	GCGTCGGGTCTATGCCCCGG	-10	rU:dG	0.477	(0.444, 0.509)		0.204	0.192	40	60
HMCN1_+_185703601.23-P1P2_225	HMCN1_+_185703601.23-P1P2	HMCN1	GCGTCGGGTCCGTGCCCCGG	-9	rG:dT	0.622	(0.599, 0.646)		0.191	0.235	30	30
HMCN1_+_185703601.23-P1P2_228	HMCN1_+_185703601.23-P1P2	HMCN1	GCGTCGGGTCCCTGCCCCGG	-9	rC:dT	0.355	(0.322, 0.388)		0.191	0.209	30	30
HMCN1_+_185703601.23-P1P2_231	HMCN1_+_185703601.23-P1P2	HMCN1	GCGTCGGGTCCTTGCCCCGG	-9	rU:dT	0.350	(0.321, 0.379)		0.191	0.186	40	40
HMCN1_+_185703601.23-P1P2_232	HMCN1_+_185703601.23-P1P2	HMCN1	GCGTCGGGTCCAAGCCCCGG	-8	rA:dA	0.184	(0.164, 0.205)		0.181	0.182	30	50
HMCN1_+_185703601.23-P1P2_235	HMCN1_+_185703601.23-P1P2	HMCN1	GCGTCGGGTCCAGGCCCCGG	-8	rG:dA	0.298	(0.273, 0.322)		0.181	0.200	30	30
HMCN1_+_185703601.23-P1P2_238	HMCN1_+_185703601.23-P1P2	HMCN1	GCGTCGGGTCCACGCCCCGG	-8	rC:dA	0.320	(0.292, 0.349)		0.181	0.225	50	50
HMCN1_+_185703601.23-P1P2_246	HMCN1_+_185703601.23-P1P2	HMCN1	GCGTCGGGTCCATACCCCGG	-7	rA:dC	0.178	(0.156, 0.200)		0.120	0.201	50	50
HMCN1_+_185703601.23-P1P2_251	HMCN1_+_185703601.23-P1P2	HMCN1	GCGTCGGGTCCATCCCCCGG	-7	rC:dC	0.105	(0.093, 0.118)		0.120	0.165	30	30
HMCN1_+_185703601.23-P1P2_254	HMCN1_+_185703601.23-P1P2	HMCN1	GCGTCGGGTCCATTCCCCGG	-7	rU:dC	0.090	(0.075, 0.105)		0.120	0.165	50	50
HMCN1_+_185703601.23-P1P2_257	HMCN1_+_185703601.23-P1P2	HMCN1	GCGTCGGGTCCATGACCCGG	-6	rA:dG	0.074	(0.060, 0.088)		0.139	0.164	40	50
HMCN1_+_185703601.23-P1P2_260	HMCN1_+_185703601.23-P1P2	HMCN1	GCGTCGGGTCCATGGCCCGG	-6	rG:dG	0.076	(0.062, 0.091)		0.139	0.212	30	50
HMCN1_+_185703601.23-P1P2_265	HMCN1_+_185703601.23-P1P2	HMCN1	GCGTCGGGTCCATGTCCCGG	-6	rU:dG	0.114	(0.096, 0.133)		0.139	0.192	40	40
HMCN1_+_185703601.23-P1P2_269	HMCN1_+_185703601.23-P1P2	HMCN1	GCGTCGGGTCCATGCACCGG	-5	rA:dG	0.071	(0.058, 0.085)		0.130	0.164	40	50
HMCN1_+_185703601.23-P1P2_272	HMCN1_+_185703601.23-P1P2	HMCN1	GCGTCGGGTCCATGCGCCGG	-5	rG:dG	0.081	(0.063, 0.099)		0.130	0.212	50	50
HMCN1_+_185703601.23-P1P2_277	HMCN1_+_185703601.23-P1P2	HMCN1	GCGTCGGGTCCATGCTCCGG	-5	rU:dG	0.112	(0.095, 0.129)		0.130	0.192	40	50
HMCN1_+_185703601.23-P1P2_281	HMCN1_+_185703601.23-P1P2	HMCN1	GCGTCGGGTCCATGCCACGG	-4	rA:dG	0.114	(0.098, 0.130)		0.147	0.164	40	50
HMCN1_+_185703601.23-P1P2_284	HMCN1_+_185703601.23-P1P2	HMCN1	GCGTCGGGTCCATGCCGCGG	-4	rG:dG	0.200	(0.181, 0.218)		0.147	0.212	50	50
HMCN1_+_185703601.23-P1P2_289	HMCN1_+_185703601.23-P1P2	HMCN1	GCGTCGGGTCCATGCCTCGG	-4	rU:dG	0.171	(0.155, 0.187)		0.147	0.192	50	50
HMCN1_+_185703601.23-P1P2_293	HMCN1_+_185703601.23-P1P2	HMCN1	GCGTCGGGTCCATGCCCAGG	-3	rA:dG	0.092	(0.078, 0.106)		0.116	0.164	30	40
HMCN1_+_185703601.23-P1P2_296	HMCN1_+_185703601.23-P1P2	HMCN1	GCGTCGGGTCCATGCCCGGG	-3	rG:dG	0.164	(0.148, 0.180)		0.116	0.212	30	50
HMCN1_+_185703601.23-P1P2_301	HMCN1_+_185703601.23-P1P2	HMCN1	GCGTCGGGTCCATGCCCTGG	-3	rU:dG	0.162	(0.148, 0.177)		0.116	0.192	30	40
HMCN1_+_185703601.23-P1P2_306	HMCN1_+_185703601.23-P1P2	HMCN1	GCGTCGGGTCCATGCCCCAG	-2	rA:dC	0.125	(0.114, 0.136)		0.113	0.201	30	40
HMCN1_+_185703601.23-P1P2_311	HMCN1_+_185703601.23-P1P2	HMCN1	GCGTCGGGTCCATGCCCCCG	-2	rC:dC	0.079	(0.069, 0.089)		0.113	0.165	30	30
HMCN1_+_185703601.23-P1P2_314	HMCN1_+_185703601.23-P1P2	HMCN1	GCGTCGGGTCCATGCCCCTG	-2	rU:dC	0.081	(0.072, 0.090)		0.113	0.165	30	50
HMCN1_+_185703601.23-P1P2_318	HMCN1_+_185703601.23-P1P2	HMCN1	GCGTCGGGTCCATGCCCCGA	-1	rA:dC	0.121	(0.109, 0.133)		0.105	0.201	30	50
HMCN1_+_185703601.23-P1P2_323	HMCN1_+_185703601.23-P1P2	HMCN1	GCGTCGGGTCCATGCCCCGC	-1	rC:dC	0.071	(0.062, 0.081)		0.105	0.165	30	50
HMCN1_+_185703601.23-P1P2_326	HMCN1_+_185703601.23-P1P2	HMCN1	GCGTCGGGTCCATGCCCCGT	-1	rU:dC	0.082	(0.072, 0.092)		0.105	0.165	40	40
HMCN1_-_185703506.23-P1P2	HMCN1_-_185703506.23-P1P2	HMCN1	GGCTCGTGAGCTGCAAACAG			1.000					40	60
HMCN1_-_185703506.23-P1P2_102	HMCN1_-_185703506.23-P1P2	HMCN1	GACTCGTGAGCTGCAAACAG	-19	rA:dC	0.696	(0.652, 0.740)		0.260	0.201	40	60
HMCN1_-_185703506.23-P1P2_107	HMCN1_-_185703506.23-P1P2	HMCN1	GCCTCGTGAGCTGCAAACAG	-19	rC:dC	0.664	(0.619, 0.709)		0.260	0.165	30	50
HMCN1_-_185703506.23-P1P2_110	HMCN1_-_185703506.23-P1P2	HMCN1	GTCTCGTGAGCTGCAAACAG	-19	rU:dC	0.642	(0.603, 0.681)		0.260	0.165	30	50
HMCN1_-_185703506.23-P1P2_113	HMCN1_-_185703506.23-P1P2	HMCN1	GGATCGTGAGCTGCAAACAG	-18	rA:dG	0.758	(0.712, 0.805)		0.218	0.164	40	60
HMCN1_-_185703506.23-P1P2_116	HMCN1_-_185703506.23-P1P2	HMCN1	GGGTCGTGAGCTGCAAACAG	-18	rG:dG	0.821	(0.780, 0.863)		0.218	0.212	30	60
HMCN1_-_185703506.23-P1P2_121	HMCN1_-_185703506.23-P1P2	HMCN1	GGTTCGTGAGCTGCAAACAG	-18	rU:dG	0.727	(0.670, 0.784)		0.218	0.192	30	50
HMCN1_-_185703506.23-P1P2_124	HMCN1_-_185703506.23-P1P2	HMCN1	GGCACGTGAGCTGCAAACAG	-17	rA:dA	0.629	(0.582, 0.675)		0.274	0.182	30	50
HMCN1_-_185703506.23-P1P2_127	HMCN1_-_185703506.23-P1P2	HMCN1	GGCGCGTGAGCTGCAAACAG	-17	rG:dA	0.716	(0.677, 0.756)		0.274	0.200	40	50
HMCN1_-_185703506.23-P1P2_130	HMCN1_-_185703506.23-P1P2	HMCN1	GGCCCGTGAGCTGCAAACAG	-17	rC:dA	0.676	(0.639, 0.714)		0.274	0.225	30	50
HMCN1_-_185703506.23-P1P2_137	HMCN1_-_185703506.23-P1P2	HMCN1	GGCTAGTGAGCTGCAAACAG	-16	rA:dG	0.377	(0.336, 0.418)		0.261	0.164	30	50
HMCN1_-_185703506.23-P1P2_140	HMCN1_-_185703506.23-P1P2	HMCN1	GGCTGGTGAGCTGCAAACAG	-16	rG:dG	0.482	(0.444, 0.521)		0.261	0.212	30	60
HMCN1_-_185703506.23-P1P2_145	HMCN1_-_185703506.23-P1P2	HMCN1	GGCTTGTGAGCTGCAAACAG	-16	rU:dG	0.440	(0.391, 0.489)		0.261	0.192	30	50
HMCN1_-_185703506.23-P1P2_150	HMCN1_-_185703506.23-P1P2	HMCN1	GGCTCATGAGCTGCAAACAG	-15	rA:dC	0.262	(0.226, 0.299)		0.223	0.201	30	50
HMCN1_-_185703506.23-P1P2_155	HMCN1_-_185703506.23-P1P2	HMCN1	GGCTCCTGAGCTGCAAACAG	-15	rC:dC	0.259	(0.226, 0.293)		0.223	0.165	40	50
HMCN1_-_185703506.23-P1P2_158	HMCN1_-_185703506.23-P1P2	HMCN1	GGCTCTTGAGCTGCAAACAG	-15	rU:dC	0.243	(0.204, 0.283)		0.223	0.165	30	60
HMCN1_-_185703506.23-P1P2_160	HMCN1_-_185703506.23-P1P2	HMCN1	GGCTCGAGAGCTGCAAACAG	-14	rA:dA	0.329	(0.287, 0.372)		0.256	0.182	30	50
HMCN1_-_185703506.23-P1P2_163	HMCN1_-_185703506.23-P1P2	HMCN1	GGCTCGGGAGCTGCAAACAG	-14	rG:dA	0.535	(0.494, 0.577)		0.256	0.200	40	50
HMCN1_-_185703506.23-P1P2_166	HMCN1_-_185703506.23-P1P2	HMCN1	GGCTCGCGAGCTGCAAACAG	-14	rC:dA	0.369	(0.323, 0.416)		0.256	0.225	40	60
HMCN1_-_185703506.23-P1P2_174	HMCN1_-_185703506.23-P1P2	HMCN1	GGCTCGTAAGCTGCAAACAG	-13	rA:dC	0.151	(0.120, 0.183)		0.259	0.201	40	60
HMCN1_-_185703506.23-P1P2_179	HMCN1_-_185703506.23-P1P2	HMCN1	GGCTCGTCAGCTGCAAACAG	-13	rC:dC	0.090	(0.072, 0.108)		0.259	0.165	30	50
HMCN1_-_185703506.23-P1P2_182	HMCN1_-_185703506.23-P1P2	HMCN1	GGCTCGTTAGCTGCAAACAG	-13	rU:dC	0.167	(0.139, 0.195)		0.259	0.165	40	50
HMCN1_-_185703506.23-P1P2_189	HMCN1_-_185703506.23-P1P2	HMCN1	GGCTCGTGGGCTGCAAACAG	-12	rG:dT	0.844	(0.807, 0.880)		0.259	0.235	40	50
HMCN1_-_185703506.23-P1P2_192	HMCN1_-_185703506.23-P1P2	HMCN1	GGCTCGTGCGCTGCAAACAG	-12	rC:dT	0.139	(0.104, 0.173)		0.259	0.209	40	50
HMCN1_-_185703506.23-P1P2_195	HMCN1_-_185703506.23-P1P2	HMCN1	GGCTCGTGTGCTGCAAACAG	-12	rU:dT	0.254	(0.209, 0.299)		0.259	0.186	30	50
HMCN1_-_185703506.23-P1P2_198	HMCN1_-_185703506.23-P1P2	HMCN1	GGCTCGTGAACTGCAAACAG	-11	rA:dC	0.024	(0.009, 0.040)		0.242	0.201	30	60
HMCN1_-_185703506.23-P1P2_203	HMCN1_-_185703506.23-P1P2	HMCN1	GGCTCGTGACCTGCAAACAG	-11	rC:dC	-0.016	(-0.027, -0.005)		0.242	0.165	30	50
HMCN1_-_185703506.23-P1P2_206	HMCN1_-_185703506.23-P1P2	HMCN1	GGCTCGTGATCTGCAAACAG	-11	rU:dC	-0.014	(-0.025, -0.003)		0.242	0.165	20	50
HMCN1_-_185703506.23-P1P2_209	HMCN1_-_185703506.23-P1P2	HMCN1	GGCTCGTGAGATGCAAACAG	-10	rA:dG	0.001	(-0.011, 0.013)		0.204	0.164	30	50
HMCN1_-_185703506.23-P1P2_212	HMCN1_-_185703506.23-P1P2	HMCN1	GGCTCGTGAGGTGCAAACAG	-10	rG:dG	0.253	(0.223, 0.283)		0.204	0.212	30	50
HMCN1_-_185703506.23-P1P2_217	HMCN1_-_185703506.23-P1P2	HMCN1	GGCTCGTGAGTTGCAAACAG	-10	rU:dG	0.268	(0.230, 0.306)		0.204	0.192	40	50
HMCN1_-_185703506.23-P1P2_220	HMCN1_-_185703506.23-P1P2	HMCN1	GGCTCGTGAGCAGCAAACAG	-9	rA:dA	-0.007	(-0.020, 0.007)		0.191	0.182	30	50
HMCN1_-_185703506.23-P1P2_223	HMCN1_-_185703506.23-P1P2	HMCN1	GGCTCGTGAGCGGCAAACAG	-9	rG:dA	0.104	(0.079, 0.129)		0.191	0.200	40	60
HMCN1_-_185703506.23-P1P2_226	HMCN1_-_185703506.23-P1P2	HMCN1	GGCTCGTGAGCCGCAAACAG	-9	rC:dA	0.116	(0.092, 0.141)		0.191	0.225	20	40
HMCN1_-_185703506.23-P1P2_234	HMCN1_-_185703506.23-P1P2	HMCN1	GGCTCGTGAGCTACAAACAG	-8	rA:dC	-0.008	(-0.019, 0.004)		0.181	0.201	40	50
HMCN1_-_185703506.23-P1P2_239	HMCN1_-_185703506.23-P1P2	HMCN1	GGCTCGTGAGCTCCAAACAG	-8	rC:dC	0.011	(-0.000, 0.021)		0.181	0.165	40	50
HMCN1_-_185703506.23-P1P2_242	HMCN1_-_185703506.23-P1P2	HMCN1	GGCTCGTGAGCTTCAAACAG	-8	rU:dC	-0.010	(-0.020, 0.001)		0.181	0.165	30	60
HMCN1_-_185703506.23-P1P2_245	HMCN1_-_185703506.23-P1P2	HMCN1	GGCTCGTGAGCTGAAAACAG	-7	rA:dG	-0.015	(-0.029, -0.001)		0.120	0.164	30	50
HMCN1_-_185703506.23-P1P2_248	HMCN1_-_185703506.23-P1P2	HMCN1	GGCTCGTGAGCTGGAAACAG	-7	rG:dG	0.026	(0.014, 0.038)		0.120	0.212	20	40
HMCN1_-_185703506.23-P1P2_253	HMCN1_-_185703506.23-P1P2	HMCN1	GGCTCGTGAGCTGTAAACAG	-7	rU:dG	-0.000	(-0.014, 0.014)		0.120	0.192	30	60
HMCN1_-_185703506.23-P1P2_261	HMCN1_-_185703506.23-P1P2	HMCN1	GGCTCGTGAGCTGCGAACAG	-6	rG:dT	0.098	(0.083, 0.112)		0.139	0.235	50	50
HMCN1_-_185703506.23-P1P2_264	HMCN1_-_185703506.23-P1P2	HMCN1	GGCTCGTGAGCTGCCAACAG	-6	rC:dT	0.022	(0.010, 0.035)		0.139	0.209	30	50
HMCN1_-_185703506.23-P1P2_267	HMCN1_-_185703506.23-P1P2	HMCN1	GGCTCGTGAGCTGCTAACAG	-6	rU:dT	0.004	(-0.009, 0.018)		0.139	0.186	40	50
HMCN1_-_185703506.23-P1P2_273	HMCN1_-_185703506.23-P1P2	HMCN1	GGCTCGTGAGCTGCAGACAG	-5	rG:dT	0.230	(0.202, 0.258)		0.130	0.235	20	30
HMCN1_-_185703506.23-P1P2_276	HMCN1_-_185703506.23-P1P2	HMCN1	GGCTCGTGAGCTGCACACAG	-5	rC:dT	0.037	(0.022, 0.052)		0.130	0.209	30	40
HMCN1_-_185703506.23-P1P2_279	HMCN1_-_185703506.23-P1P2	HMCN1	GGCTCGTGAGCTGCATACAG	-5	rU:dT	0.017	(0.004, 0.030)		0.130	0.186	30	50
HMCN1_-_185703506.23-P1P2_285	HMCN1_-_185703506.23-P1P2	HMCN1	GGCTCGTGAGCTGCAAGCAG	-4	rG:dT	0.235	(0.209, 0.260)		0.147	0.235	30	50
HMCN1_-_185703506.23-P1P2_288	HMCN1_-_185703506.23-P1P2	HMCN1	GGCTCGTGAGCTGCAACCAG	-4	rC:dT	0.011	(-0.000, 0.023)		0.147	0.209	40	50
HMCN1_-_185703506.23-P1P2_291	HMCN1_-_185703506.23-P1P2	HMCN1	GGCTCGTGAGCTGCAATCAG	-4	rU:dT	0.012	(-0.001, 0.025)		0.147	0.186	30	50
HMCN1_-_185703506.23-P1P2_293	HMCN1_-_185703506.23-P1P2	HMCN1	GGCTCGTGAGCTGCAAAAAG	-3	rA:dG	-0.012	(-0.024, -0.001)		0.116	0.164	30	50
HMCN1_-_185703506.23-P1P2_296	HMCN1_-_185703506.23-P1P2	HMCN1	GGCTCGTGAGCTGCAAAGAG	-3	rG:dG	0.026	(0.015, 0.037)		0.116	0.212	20	40
HMCN1_-_185703506.23-P1P2_301	HMCN1_-_185703506.23-P1P2	HMCN1	GGCTCGTGAGCTGCAAATAG	-3	rU:dG	-0.002	(-0.013, 0.009)		0.116	0.192	30	40
HMCN1_-_185703506.23-P1P2_309	HMCN1_-_185703506.23-P1P2	HMCN1	GGCTCGTGAGCTGCAAACGG	-2	rG:dT	0.220	(0.194, 0.246)		0.113	0.235	40	60
HMCN1_-_185703506.23-P1P2_312	HMCN1_-_185703506.23-P1P2	HMCN1	GGCTCGTGAGCTGCAAACCG	-2	rC:dT	0.015	(0.002, 0.027)		0.113	0.209	40	60
HMCN1_-_185703506.23-P1P2_315	HMCN1_-_185703506.23-P1P2	HMCN1	GGCTCGTGAGCTGCAAACTG	-2	rU:dT	0.009	(-0.003, 0.021)		0.113	0.186	30	30
HMCN1_-_185703506.23-P1P2_318	HMCN1_-_185703506.23-P1P2	HMCN1	GGCTCGTGAGCTGCAAACAA	-1	rA:dC	-0.010	(-0.021, 0.000)		0.105	0.201	30	40
HMCN1_-_185703506.23-P1P2_323	HMCN1_-_185703506.23-P1P2	HMCN1	GGCTCGTGAGCTGCAAACAC	-1	rC:dC	-0.000	(-0.009, 0.009)		0.105	0.165	30	50
HMCN1_-_185703506.23-P1P2_326	HMCN1_-_185703506.23-P1P2	HMCN1	GGCTCGTGAGCTGCAAACAT	-1	rU:dC	-0.007	(-0.016, 0.001)		0.105	0.165	30	60
HMCN1_-_185703515.23-P1P2	HMCN1_-_185703515.23-P1P2	HMCN1	GCTGCAAACAGTGGAAAGTT			1.000					30	40
HMCN1_-_185703515.23-P1P2_101	HMCN1_-_185703515.23-P1P2	HMCN1	GATGCAAACAGTGGAAAGTT	-19	rA:dG	0.872	(0.829, 0.914)		0.260	0.164	20	50
HMCN1_-_185703515.23-P1P2_104	HMCN1_-_185703515.23-P1P2	HMCN1	GGTGCAAACAGTGGAAAGTT	-19	rG:dG	0.863	(0.818, 0.908)		0.260	0.212	30	40
HMCN1_-_185703515.23-P1P2_109	HMCN1_-_185703515.23-P1P2	HMCN1	GTTGCAAACAGTGGAAAGTT	-19	rU:dG	0.772	(0.726, 0.819)		0.260	0.192	30	40
HMCN1_-_185703515.23-P1P2_112	HMCN1_-_185703515.23-P1P2	HMCN1	GCAGCAAACAGTGGAAAGTT	-18	rA:dA	0.786	(0.740, 0.832)		0.218	0.182	30	40
HMCN1_-_185703515.23-P1P2_115	HMCN1_-_185703515.23-P1P2	HMCN1	GCGGCAAACAGTGGAAAGTT	-18	rG:dA	0.899	(0.856, 0.943)		0.218	0.200	20	40
HMCN1_-_185703515.23-P1P2_118	HMCN1_-_185703515.23-P1P2	HMCN1	GCCGCAAACAGTGGAAAGTT	-18	rC:dA	0.790	(0.747, 0.833)		0.218	0.225	30	50
HMCN1_-_185703515.23-P1P2_126	HMCN1_-_185703515.23-P1P2	HMCN1	GCTACAAACAGTGGAAAGTT	-17	rA:dC	0.587	(0.548, 0.626)		0.274	0.201	30	50
HMCN1_-_185703515.23-P1P2_131	HMCN1_-_185703515.23-P1P2	HMCN1	GCTCCAAACAGTGGAAAGTT	-17	rC:dC	0.584	(0.543, 0.625)		0.274	0.165	40	40
HMCN1_-_185703515.23-P1P2_134	HMCN1_-_185703515.23-P1P2	HMCN1	GCTTCAAACAGTGGAAAGTT	-17	rU:dC	0.493	(0.456, 0.530)		0.274	0.165	30	40
HMCN1_-_185703515.23-P1P2_137	HMCN1_-_185703515.23-P1P2	HMCN1	GCTGAAAACAGTGGAAAGTT	-16	rA:dG	0.444	(0.400, 0.487)		0.261	0.164	20	30
HMCN1_-_185703515.23-P1P2_140	HMCN1_-_185703515.23-P1P2	HMCN1	GCTGGAAACAGTGGAAAGTT	-16	rG:dG	0.546	(0.506, 0.586)		0.261	0.212	30	40
HMCN1_-_185703515.23-P1P2_145	HMCN1_-_185703515.23-P1P2	HMCN1	GCTGTAAACAGTGGAAAGTT	-16	rU:dG	0.574	(0.528, 0.619)		0.261	0.192	30	40
HMCN1_-_185703515.23-P1P2_153	HMCN1_-_185703515.23-P1P2	HMCN1	GCTGCGAACAGTGGAAAGTT	-15	rG:dT	1.011	(0.981, 1.040)		0.223	0.235	40	50
HMCN1_-_185703515.23-P1P2_156	HMCN1_-_185703515.23-P1P2	HMCN1	GCTGCCAACAGTGGAAAGTT	-15	rC:dT	0.718	(0.674, 0.763)		0.223	0.209	30	40
HMCN1_-_185703515.23-P1P2_159	HMCN1_-_185703515.23-P1P2	HMCN1	GCTGCTAACAGTGGAAAGTT	-15	rU:dT	0.712	(0.663, 0.762)		0.223	0.186	30	40
HMCN1_-_185703515.23-P1P2_165	HMCN1_-_185703515.23-P1P2	HMCN1	GCTGCAGACAGTGGAAAGTT	-14	rG:dT	0.959	(0.933, 0.985)		0.256	0.235	20	40
HMCN1_-_185703515.23-P1P2_168	HMCN1_-_185703515.23-P1P2	HMCN1	GCTGCACACAGTGGAAAGTT	-14	rC:dT	0.692	(0.648, 0.736)		0.256	0.209	30	40
HMCN1_-_185703515.23-P1P2_171	HMCN1_-_185703515.23-P1P2	HMCN1	GCTGCATACAGTGGAAAGTT	-14	rU:dT	0.740	(0.704, 0.776)		0.256	0.186	30	50
HMCN1_-_185703515.23-P1P2_177	HMCN1_-_185703515.23-P1P2	HMCN1	GCTGCAAGCAGTGGAAAGTT	-13	rG:dT	0.929	(0.900, 0.958)		0.259	0.235	40	40
HMCN1_-_185703515.23-P1P2_180	HMCN1_-_185703515.23-P1P2	HMCN1	GCTGCAACCAGTGGAAAGTT	-13	rC:dT	0.532	(0.486, 0.578)		0.259	0.209	30	40
HMCN1_-_185703515.23-P1P2_183	HMCN1_-_185703515.23-P1P2	HMCN1	GCTGCAATCAGTGGAAAGTT	-13	rU:dT	0.618	(0.571, 0.665)		0.259	0.186	30	50
HMCN1_-_185703515.23-P1P2_185	HMCN1_-_185703515.23-P1P2	HMCN1	GCTGCAAAAAGTGGAAAGTT	-12	rA:dG	0.288	(0.252, 0.325)		0.259	0.164	20	40
HMCN1_-_185703515.23-P1P2_188	HMCN1_-_185703515.23-P1P2	HMCN1	GCTGCAAAGAGTGGAAAGTT	-12	rG:dG	0.512	(0.464, 0.559)		0.259	0.212	30	40
HMCN1_-_185703515.23-P1P2_193	HMCN1_-_185703515.23-P1P2	HMCN1	GCTGCAAATAGTGGAAAGTT	-12	rU:dG	0.556	(0.503, 0.609)		0.259	0.192	20	30
HMCN1_-_185703515.23-P1P2_201	HMCN1_-_185703515.23-P1P2	HMCN1	GCTGCAAACGGTGGAAAGTT	-11	rG:dT	0.801	(0.765, 0.837)		0.242	0.235	40	40
HMCN1_-_185703515.23-P1P2_204	HMCN1_-_185703515.23-P1P2	HMCN1	GCTGCAAACCGTGGAAAGTT	-11	rC:dT	0.247	(0.200, 0.294)		0.242	0.209	40	50
HMCN1_-_185703515.23-P1P2_207	HMCN1_-_185703515.23-P1P2	HMCN1	GCTGCAAACTGTGGAAAGTT	-11	rU:dT	0.298	(0.246, 0.351)		0.242	0.186	20	30
HMCN1_-_185703515.23-P1P2_210	HMCN1_-_185703515.23-P1P2	HMCN1	GCTGCAAACAATGGAAAGTT	-10	rA:dC	0.095	(0.073, 0.118)		0.204	0.201	30	50
HMCN1_-_185703515.23-P1P2_215	HMCN1_-_185703515.23-P1P2	HMCN1	GCTGCAAACACTGGAAAGTT	-10	rC:dC	0.024	(0.009, 0.039)		0.204	0.165	30	50
HMCN1_-_185703515.23-P1P2_218	HMCN1_-_185703515.23-P1P2	HMCN1	GCTGCAAACATTGGAAAGTT	-10	rU:dC	0.039	(0.021, 0.057)		0.204	0.165	30	50
HMCN1_-_185703515.23-P1P2_220	HMCN1_-_185703515.23-P1P2	HMCN1	GCTGCAAACAGAGGAAAGTT	-9	rA:dA	0.132	(0.105, 0.159)		0.191	0.182	20	40
HMCN1_-_185703515.23-P1P2_223	HMCN1_-_185703515.23-P1P2	HMCN1	GCTGCAAACAGGGGAAAGTT	-9	rG:dA	0.397	(0.361, 0.434)		0.191	0.200	30	50
HMCN1_-_185703515.23-P1P2_226	HMCN1_-_185703515.23-P1P2	HMCN1	GCTGCAAACAGCGGAAAGTT	-9	rC:dA	0.259	(0.223, 0.294)		0.191	0.225	30	50
HMCN1_-_185703515.23-P1P2_234	HMCN1_-_185703515.23-P1P2	HMCN1	GCTGCAAACAGTAGAAAGTT	-8	rA:dC	0.021	(0.007, 0.035)		0.181	0.201	30	50
HMCN1_-_185703515.23-P1P2_239	HMCN1_-_185703515.23-P1P2	HMCN1	GCTGCAAACAGTCGAAAGTT	-8	rC:dC	-0.001	(-0.012, 0.010)		0.181	0.165	20	50
HMCN1_-_185703515.23-P1P2_242	HMCN1_-_185703515.23-P1P2	HMCN1	GCTGCAAACAGTTGAAAGTT	-8	rU:dC	-0.007	(-0.018, 0.005)		0.181	0.165	30	30
HMCN1_-_185703515.23-P1P2_246	HMCN1_-_185703515.23-P1P2	HMCN1	GCTGCAAACAGTGAAAAGTT	-7	rA:dC	0.054	(0.037, 0.070)		0.120	0.201	30	60
HMCN1_-_185703515.23-P1P2_251	HMCN1_-_185703515.23-P1P2	HMCN1	GCTGCAAACAGTGCAAAGTT	-7	rC:dC	0.001	(-0.009, 0.011)		0.120	0.165	40	50
HMCN1_-_185703515.23-P1P2_254	HMCN1_-_185703515.23-P1P2	HMCN1	GCTGCAAACAGTGTAAAGTT	-7	rU:dC	-0.003	(-0.015, 0.008)		0.120	0.165	30	50
HMCN1_-_185703515.23-P1P2_261	HMCN1_-_185703515.23-P1P2	HMCN1	GCTGCAAACAGTGGGAAGTT	-6	rG:dT	0.307	(0.272, 0.342)		0.139	0.235	30	30
HMCN1_-_185703515.23-P1P2_264	HMCN1_-_185703515.23-P1P2	HMCN1	GCTGCAAACAGTGGCAAGTT	-6	rC:dT	0.024	(0.008, 0.041)		0.139	0.209	30	50
HMCN1_-_185703515.23-P1P2_267	HMCN1_-_185703515.23-P1P2	HMCN1	GCTGCAAACAGTGGTAAGTT	-6	rU:dT	0.034	(0.014, 0.054)		0.139	0.186	30	50
HMCN1_-_185703515.23-P1P2_273	HMCN1_-_185703515.23-P1P2	HMCN1	GCTGCAAACAGTGGAGAGTT	-5	rG:dT	0.370	(0.331, 0.409)		0.130	0.235	20	50
HMCN1_-_185703515.23-P1P2_276	HMCN1_-_185703515.23-P1P2	HMCN1	GCTGCAAACAGTGGACAGTT	-5	rC:dT	0.092	(0.070, 0.114)		0.130	0.209	30	50
HMCN1_-_185703515.23-P1P2_279	HMCN1_-_185703515.23-P1P2	HMCN1	GCTGCAAACAGTGGATAGTT	-5	rU:dT	0.063	(0.043, 0.083)		0.130	0.186	40	50
HMCN1_-_185703515.23-P1P2_285	HMCN1_-_185703515.23-P1P2	HMCN1	GCTGCAAACAGTGGAAGGTT	-4	rG:dT	0.516	(0.477, 0.554)		0.147	0.235	30	60
HMCN1_-_185703515.23-P1P2_288	HMCN1_-_185703515.23-P1P2	HMCN1	GCTGCAAACAGTGGAACGTT	-4	rC:dT	0.043	(0.026, 0.060)		0.147	0.209	50	60
HMCN1_-_185703515.23-P1P2_291	HMCN1_-_185703515.23-P1P2	HMCN1	GCTGCAAACAGTGGAATGTT	-4	rU:dT	0.055	(0.036, 0.075)		0.147	0.186	30	60
HMCN1_-_185703515.23-P1P2_294	HMCN1_-_185703515.23-P1P2	HMCN1	GCTGCAAACAGTGGAAAATT	-3	rA:dC	0.001	(-0.011, 0.012)		0.116	0.201	30	40
HMCN1_-_185703515.23-P1P2_299	HMCN1_-_185703515.23-P1P2	HMCN1	GCTGCAAACAGTGGAAACTT	-3	rC:dC	0.004	(-0.006, 0.013)		0.116	0.165	30	30
HMCN1_-_185703515.23-P1P2_302	HMCN1_-_185703515.23-P1P2	HMCN1	GCTGCAAACAGTGGAAATTT	-3	rU:dC	-0.001	(-0.011, 0.010)		0.116	0.165	30	40
HMCN1_-_185703515.23-P1P2_304	HMCN1_-_185703515.23-P1P2	HMCN1	GCTGCAAACAGTGGAAAGAT	-2	rA:dA	0.051	(0.039, 0.064)		0.113	0.182	20	40
HMCN1_-_185703515.23-P1P2_307	HMCN1_-_185703515.23-P1P2	HMCN1	GCTGCAAACAGTGGAAAGGT	-2	rG:dA	0.132	(0.119, 0.144)		0.113	0.200	30	50
HMCN1_-_185703515.23-P1P2_310	HMCN1_-_185703515.23-P1P2	HMCN1	GCTGCAAACAGTGGAAAGCT	-2	rC:dA	0.071	(0.058, 0.083)		0.113	0.225	30	50
HMCN1_-_185703515.23-P1P2_316	HMCN1_-_185703515.23-P1P2	HMCN1	GCTGCAAACAGTGGAAAGTA	-1	rA:dA	0.057	(0.040, 0.074)		0.105	0.182	30	50
HMCN1_-_185703515.23-P1P2_319	HMCN1_-_185703515.23-P1P2	HMCN1	GCTGCAAACAGTGGAAAGTG	-1	rG:dA	0.122	(0.106, 0.137)		0.105	0.200	30	40
HMCN1_-_185703515.23-P1P2_322	HMCN1_-_185703515.23-P1P2	HMCN1	GCTGCAAACAGTGGAAAGTC	-1	rC:dA	0.050	(0.037, 0.063)		0.105	0.225	30	40
HMCN1_-_185703575.23-P1P2	HMCN1_-_185703575.23-P1P2	HMCN1	GGGCGAGGGCAGCGGGATTC			1.000					30	40
HMCN1_-_185703575.23-P1P2_102	HMCN1_-_185703575.23-P1P2	HMCN1	GAGCGAGGGCAGCGGGATTC	-19	rA:dC	0.787	(0.752, 0.821)		0.260	0.201	30	40
HMCN1_-_185703575.23-P1P2_107	HMCN1_-_185703575.23-P1P2	HMCN1	GCGCGAGGGCAGCGGGATTC	-19	rC:dC	0.843	(0.808, 0.878)		0.260	0.165	40	50
HMCN1_-_185703575.23-P1P2_110	HMCN1_-_185703575.23-P1P2	HMCN1	GTGCGAGGGCAGCGGGATTC	-19	rU:dC	0.823	(0.793, 0.854)		0.260	0.165	40	40
HMCN1_-_185703575.23-P1P2_114	HMCN1_-_185703575.23-P1P2	HMCN1	GGACGAGGGCAGCGGGATTC	-18	rA:dC	0.838	(0.809, 0.866)		0.218	0.201	40	40
HMCN1_-_185703575.23-P1P2_119	HMCN1_-_185703575.23-P1P2	HMCN1	GGCCGAGGGCAGCGGGATTC	-18	rC:dC	0.892	(0.866, 0.917)		0.218	0.165	40	40
HMCN1_-_185703575.23-P1P2_122	HMCN1_-_185703575.23-P1P2	HMCN1	GGTCGAGGGCAGCGGGATTC	-18	rU:dC	0.838	(0.809, 0.866)		0.218	0.165	40	50
HMCN1_-_185703575.23-P1P2_125	HMCN1_-_185703575.23-P1P2	HMCN1	GGGAGAGGGCAGCGGGATTC	-17	rA:dG	0.764	(0.729, 0.799)		0.274	0.164	30	40
HMCN1_-_185703575.23-P1P2_128	HMCN1_-_185703575.23-P1P2	HMCN1	GGGGGAGGGCAGCGGGATTC	-17	rG:dG	0.754	(0.716, 0.791)		0.274	0.212	20	50
HMCN1_-_185703575.23-P1P2_133	HMCN1_-_185703575.23-P1P2	HMCN1	GGGTGAGGGCAGCGGGATTC	-17	rU:dG	0.739	(0.706, 0.772)		0.274	0.192	30	40
HMCN1_-_185703575.23-P1P2_138	HMCN1_-_185703575.23-P1P2	HMCN1	GGGCAAGGGCAGCGGGATTC	-16	rA:dC	0.684	(0.649, 0.720)		0.261	0.201	30	40
HMCN1_-_185703575.23-P1P2_143	HMCN1_-_185703575.23-P1P2	HMCN1	GGGCCAGGGCAGCGGGATTC	-16	rC:dC	0.714	(0.681, 0.746)		0.261	0.165	30	50
HMCN1_-_185703575.23-P1P2_146	HMCN1_-_185703575.23-P1P2	HMCN1	GGGCTAGGGCAGCGGGATTC	-16	rU:dC	0.666	(0.635, 0.697)		0.261	0.165	20	40
HMCN1_-_185703575.23-P1P2_153	HMCN1_-_185703575.23-P1P2	HMCN1	GGGCGGGGGCAGCGGGATTC	-15	rG:dT	0.845	(0.819, 0.872)		0.223	0.235	20	40
HMCN1_-_185703575.23-P1P2_156	HMCN1_-_185703575.23-P1P2	HMCN1	GGGCGCGGGCAGCGGGATTC	-15	rC:dT	0.830	(0.800, 0.860)		0.223	0.209	30	30
HMCN1_-_185703575.23-P1P2_159	HMCN1_-_185703575.23-P1P2	HMCN1	GGGCGTGGGCAGCGGGATTC	-15	rU:dT	0.821	(0.793, 0.849)		0.223	0.186	30	40
HMCN1_-_185703575.23-P1P2_162	HMCN1_-_185703575.23-P1P2	HMCN1	GGGCGAAGGCAGCGGGATTC	-14	rA:dC	0.557	(0.522, 0.593)		0.256	0.201	30	30
HMCN1_-_185703575.23-P1P2_167	HMCN1_-_185703575.23-P1P2	HMCN1	GGGCGACGGCAGCGGGATTC	-14	rC:dC	0.502	(0.464, 0.540)		0.256	0.165	40	40
HMCN1_-_185703575.23-P1P2_170	HMCN1_-_185703575.23-P1P2	HMCN1	GGGCGATGGCAGCGGGATTC	-14	rU:dC	0.518	(0.478, 0.558)		0.256	0.165	30	40
HMCN1_-_185703575.23-P1P2_174	HMCN1_-_185703575.23-P1P2	HMCN1	GGGCGAGAGCAGCGGGATTC	-13	rA:dC	0.467	(0.433, 0.502)		0.259	0.201	40	40
HMCN1_-_185703575.23-P1P2_179	HMCN1_-_185703575.23-P1P2	HMCN1	GGGCGAGCGCAGCGGGATTC	-13	rC:dC	0.284	(0.248, 0.320)		0.259	0.165	40	50
HMCN1_-_185703575.23-P1P2_182	HMCN1_-_185703575.23-P1P2	HMCN1	GGGCGAGTGCAGCGGGATTC	-13	rU:dC	0.399	(0.361, 0.437)		0.259	0.165	40	50
HMCN1_-_185703575.23-P1P2_186	HMCN1_-_185703575.23-P1P2	HMCN1	GGGCGAGGACAGCGGGATTC	-12	rA:dC	0.438	(0.404, 0.472)		0.259	0.201	50	50
HMCN1_-_185703575.23-P1P2_191	HMCN1_-_185703575.23-P1P2	HMCN1	GGGCGAGGCCAGCGGGATTC	-12	rC:dC	0.189	(0.161, 0.216)		0.259	0.165	30	40
HMCN1_-_185703575.23-P1P2_194	HMCN1_-_185703575.23-P1P2	HMCN1	GGGCGAGGTCAGCGGGATTC	-12	rU:dC	0.307	(0.274, 0.341)		0.259	0.165	40	50
HMCN1_-_185703575.23-P1P2_197	HMCN1_-_185703575.23-P1P2	HMCN1	GGGCGAGGGAAGCGGGATTC	-11	rA:dG	0.362	(0.337, 0.386)		0.242	0.164	40	50
HMCN1_-_185703575.23-P1P2_200	HMCN1_-_185703575.23-P1P2	HMCN1	GGGCGAGGGGAGCGGGATTC	-11	rG:dG	0.535	(0.513, 0.556)		0.242	0.212	30	50
HMCN1_-_185703575.23-P1P2_205	HMCN1_-_185703575.23-P1P2	HMCN1	GGGCGAGGGTAGCGGGATTC	-11	rU:dG	0.563	(0.536, 0.591)		0.242	0.192	40	60
HMCN1_-_185703575.23-P1P2_213	HMCN1_-_185703575.23-P1P2	HMCN1	GGGCGAGGGCGGCGGGATTC	-10	rG:dT	0.663	(0.632, 0.693)		0.204	0.235	20	20
HMCN1_-_185703575.23-P1P2_216	HMCN1_-_185703575.23-P1P2	HMCN1	GGGCGAGGGCCGCGGGATTC	-10	rC:dT	0.307	(0.278, 0.336)		0.204	0.209	40	40
HMCN1_-_185703575.23-P1P2_219	HMCN1_-_185703575.23-P1P2	HMCN1	GGGCGAGGGCTGCGGGATTC	-10	rU:dT	0.339	(0.309, 0.370)		0.204	0.186	30	30
HMCN1_-_185703575.23-P1P2_222	HMCN1_-_185703575.23-P1P2	HMCN1	GGGCGAGGGCAACGGGATTC	-9	rA:dC	0.134	(0.116, 0.152)		0.191	0.201	40	60
HMCN1_-_185703575.23-P1P2_227	HMCN1_-_185703575.23-P1P2	HMCN1	GGGCGAGGGCACCGGGATTC	-9	rC:dC	0.088	(0.075, 0.101)		0.191	0.165	30	50
HMCN1_-_185703575.23-P1P2_230	HMCN1_-_185703575.23-P1P2	HMCN1	GGGCGAGGGCATCGGGATTC	-9	rU:dC	0.085	(0.072, 0.099)		0.191	0.165	40	50
HMCN1_-_185703575.23-P1P2_233	HMCN1_-_185703575.23-P1P2	HMCN1	GGGCGAGGGCAGAGGGATTC	-8	rA:dG	0.172	(0.149, 0.195)		0.181	0.164	30	50
HMCN1_-_185703575.23-P1P2_236	HMCN1_-_185703575.23-P1P2	HMCN1	GGGCGAGGGCAGGGGGATTC	-8	rG:dG	0.392	(0.371, 0.413)		0.181	0.212	20	40
HMCN1_-_185703575.23-P1P2_241	HMCN1_-_185703575.23-P1P2	HMCN1	GGGCGAGGGCAGTGGGATTC	-8	rU:dG	0.419	(0.390, 0.449)		0.181	0.192	20	30
HMCN1_-_185703575.23-P1P2_246	HMCN1_-_185703575.23-P1P2	HMCN1	GGGCGAGGGCAGCAGGATTC	-7	rA:dC	0.160	(0.139, 0.181)		0.120	0.201	30	40
HMCN1_-_185703575.23-P1P2_251	HMCN1_-_185703575.23-P1P2	HMCN1	GGGCGAGGGCAGCCGGATTC	-7	rC:dC	0.056	(0.044, 0.067)		0.120	0.165	40	50
HMCN1_-_185703575.23-P1P2_254	HMCN1_-_185703575.23-P1P2	HMCN1	GGGCGAGGGCAGCTGGATTC	-7	rU:dC	0.048	(0.034, 0.062)		0.120	0.165	30	40
HMCN1_-_185703575.23-P1P2_258	HMCN1_-_185703575.23-P1P2	HMCN1	GGGCGAGGGCAGCGAGATTC	-6	rA:dC	0.200	(0.179, 0.221)		0.139	0.201	30	50
HMCN1_-_185703575.23-P1P2_263	HMCN1_-_185703575.23-P1P2	HMCN1	GGGCGAGGGCAGCGCGATTC	-6	rC:dC	0.041	(0.028, 0.053)		0.139	0.165	50	50
HMCN1_-_185703575.23-P1P2_266	HMCN1_-_185703575.23-P1P2	HMCN1	GGGCGAGGGCAGCGTGATTC	-6	rU:dC	0.053	(0.037, 0.069)		0.139	0.165	30	50
HMCN1_-_185703575.23-P1P2_270	HMCN1_-_185703575.23-P1P2	HMCN1	GGGCGAGGGCAGCGGAATTC	-5	rA:dC	0.106	(0.091, 0.121)		0.130	0.201	30	40
HMCN1_-_185703575.23-P1P2_275	HMCN1_-_185703575.23-P1P2	HMCN1	GGGCGAGGGCAGCGGCATTC	-5	rC:dC	0.033	(0.022, 0.044)		0.130	0.165	30	30
HMCN1_-_185703575.23-P1P2_278	HMCN1_-_185703575.23-P1P2	HMCN1	GGGCGAGGGCAGCGGTATTC	-5	rU:dC	0.039	(0.027, 0.051)		0.130	0.165	30	50
HMCN1_-_185703575.23-P1P2_285	HMCN1_-_185703575.23-P1P2	HMCN1	GGGCGAGGGCAGCGGGGTTC	-4	rG:dT	0.410	(0.390, 0.430)		0.147	0.235	30	30
HMCN1_-_185703575.23-P1P2_288	HMCN1_-_185703575.23-P1P2	HMCN1	GGGCGAGGGCAGCGGGCTTC	-4	rC:dT	0.127	(0.109, 0.144)		0.147	0.209	30	40
HMCN1_-_185703575.23-P1P2_291	HMCN1_-_185703575.23-P1P2	HMCN1	GGGCGAGGGCAGCGGGTTTC	-4	rU:dT	0.148	(0.129, 0.167)		0.147	0.186	30	40
HMCN1_-_185703575.23-P1P2_292	HMCN1_-_185703575.23-P1P2	HMCN1	GGGCGAGGGCAGCGGGAATC	-3	rA:dA	0.144	(0.129, 0.159)		0.116	0.182	30	30
HMCN1_-_185703575.23-P1P2_295	HMCN1_-_185703575.23-P1P2	HMCN1	GGGCGAGGGCAGCGGGAGTC	-3	rG:dA	0.211	(0.197, 0.225)		0.116	0.200	20	40
HMCN1_-_185703575.23-P1P2_298	HMCN1_-_185703575.23-P1P2	HMCN1	GGGCGAGGGCAGCGGGACTC	-3	rC:dA	0.172	(0.159, 0.185)		0.116	0.225	30	40
HMCN1_-_185703575.23-P1P2_304	HMCN1_-_185703575.23-P1P2	HMCN1	GGGCGAGGGCAGCGGGATAC	-2	rA:dA	0.152	(0.134, 0.169)		0.113	0.182	40	40
HMCN1_-_185703575.23-P1P2_307	HMCN1_-_185703575.23-P1P2	HMCN1	GGGCGAGGGCAGCGGGATGC	-2	rG:dA	0.185	(0.171, 0.199)		0.113	0.200	30	30
HMCN1_-_185703575.23-P1P2_310	HMCN1_-_185703575.23-P1P2	HMCN1	GGGCGAGGGCAGCGGGATCC	-2	rC:dA	0.220	(0.195, 0.245)		0.113	0.225	30	30
HMCN1_-_185703575.23-P1P2_317	HMCN1_-_185703575.23-P1P2	HMCN1	GGGCGAGGGCAGCGGGATTA	-1	rA:dG	0.070	(0.057, 0.083)		0.105	0.164	50	50
HMCN1_-_185703575.23-P1P2_320	HMCN1_-_185703575.23-P1P2	HMCN1	GGGCGAGGGCAGCGGGATTG	-1	rG:dG	0.130	(0.116, 0.143)		0.105	0.212	30	60
HMCN1_-_185703575.23-P1P2_325	HMCN1_-_185703575.23-P1P2	HMCN1	GGGCGAGGGCAGCGGGATTT	-1	rU:dG	0.091	(0.074, 0.107)		0.105	0.192	30	30
HMCN1_-_185703737.23-P1P2	HMCN1_-_185703737.23-P1P2	HMCN1	GGCCCTGCCCAACCCCTGGA			1.000					30	40
HMCN1_-_185703737.23-P1P2_102	HMCN1_-_185703737.23-P1P2	HMCN1	GACCCTGCCCAACCCCTGGA	-19	rA:dC	0.790	(0.763, 0.817)		0.260	0.201	30	50
HMCN1_-_185703737.23-P1P2_107	HMCN1_-_185703737.23-P1P2	HMCN1	GCCCCTGCCCAACCCCTGGA	-19	rC:dC	0.762	(0.735, 0.790)		0.260	0.165	30	40
HMCN1_-_185703737.23-P1P2_110	HMCN1_-_185703737.23-P1P2	HMCN1	GTCCCTGCCCAACCCCTGGA	-19	rU:dC	0.739	(0.708, 0.770)		0.260	0.165	30	50
HMCN1_-_185703737.23-P1P2_113	HMCN1_-_185703737.23-P1P2	HMCN1	GGACCTGCCCAACCCCTGGA	-18	rA:dG	0.776	(0.750, 0.802)		0.218	0.164	30	30
HMCN1_-_185703737.23-P1P2_116	HMCN1_-_185703737.23-P1P2	HMCN1	GGGCCTGCCCAACCCCTGGA	-18	rG:dG	0.770	(0.743, 0.797)		0.218	0.212	30	40
HMCN1_-_185703737.23-P1P2_121	HMCN1_-_185703737.23-P1P2	HMCN1	GGTCCTGCCCAACCCCTGGA	-18	rU:dG	0.746	(0.718, 0.773)		0.218	0.192	30	40
HMCN1_-_185703737.23-P1P2_125	HMCN1_-_185703737.23-P1P2	HMCN1	GGCACTGCCCAACCCCTGGA	-17	rA:dG	0.726	(0.701, 0.751)		0.274	0.164	20	40
HMCN1_-_185703737.23-P1P2_128	HMCN1_-_185703737.23-P1P2	HMCN1	GGCGCTGCCCAACCCCTGGA	-17	rG:dG	0.729	(0.698, 0.761)		0.274	0.212	30	30
HMCN1_-_185703737.23-P1P2_133	HMCN1_-_185703737.23-P1P2	HMCN1	GGCTCTGCCCAACCCCTGGA	-17	rU:dG	0.719	(0.692, 0.747)		0.274	0.192	30	40
HMCN1_-_185703737.23-P1P2_137	HMCN1_-_185703737.23-P1P2	HMCN1	GGCCATGCCCAACCCCTGGA	-16	rA:dG	0.642	(0.616, 0.668)		0.261	0.164	30	50
HMCN1_-_185703737.23-P1P2_140	HMCN1_-_185703737.23-P1P2	HMCN1	GGCCGTGCCCAACCCCTGGA	-16	rG:dG	0.666	(0.646, 0.686)		0.261	0.212	20	40
HMCN1_-_185703737.23-P1P2_145	HMCN1_-_185703737.23-P1P2	HMCN1	GGCCTTGCCCAACCCCTGGA	-16	rU:dG	0.681	(0.655, 0.706)		0.261	0.192	20	40
HMCN1_-_185703737.23-P1P2_148	HMCN1_-_185703737.23-P1P2	HMCN1	GGCCCAGCCCAACCCCTGGA	-15	rA:dA	0.697	(0.675, 0.719)		0.223	0.182	30	50
HMCN1_-_185703737.23-P1P2_151	HMCN1_-_185703737.23-P1P2	HMCN1	GGCCCGGCCCAACCCCTGGA	-15	rG:dA	0.724	(0.705, 0.743)		0.223	0.200	40	50
HMCN1_-_185703737.23-P1P2_154	HMCN1_-_185703737.23-P1P2	HMCN1	GGCCCCGCCCAACCCCTGGA	-15	rC:dA	0.726	(0.709, 0.743)		0.223	0.225	30	50
HMCN1_-_185703737.23-P1P2_162	HMCN1_-_185703737.23-P1P2	HMCN1	GGCCCTACCCAACCCCTGGA	-14	rA:dC	0.687	(0.661, 0.713)		0.256	0.201	30	50
HMCN1_-_185703737.23-P1P2_167	HMCN1_-_185703737.23-P1P2	HMCN1	GGCCCTCCCCAACCCCTGGA	-14	rC:dC	0.573	(0.542, 0.605)		0.256	0.165	40	40
HMCN1_-_185703737.23-P1P2_170	HMCN1_-_185703737.23-P1P2	HMCN1	GGCCCTTCCCAACCCCTGGA	-14	rU:dC	0.637	(0.607, 0.666)		0.256	0.165	30	50
HMCN1_-_185703737.23-P1P2_173	HMCN1_-_185703737.23-P1P2	HMCN1	GGCCCTGACCAACCCCTGGA	-13	rA:dG	0.662	(0.641, 0.683)		0.259	0.164	30	50
HMCN1_-_185703737.23-P1P2_176	HMCN1_-_185703737.23-P1P2	HMCN1	GGCCCTGGCCAACCCCTGGA	-13	rG:dG	0.683	(0.665, 0.701)		0.259	0.212	20	50
HMCN1_-_185703737.23-P1P2_181	HMCN1_-_185703737.23-P1P2	HMCN1	GGCCCTGTCCAACCCCTGGA	-13	rU:dG	0.719	(0.699, 0.739)		0.259	0.192	20	50
HMCN1_-_185703737.23-P1P2_185	HMCN1_-_185703737.23-P1P2	HMCN1	GGCCCTGCACAACCCCTGGA	-12	rA:dG	0.586	(0.558, 0.614)		0.259	0.164	30	50
HMCN1_-_185703737.23-P1P2_188	HMCN1_-_185703737.23-P1P2	HMCN1	GGCCCTGCGCAACCCCTGGA	-12	rG:dG	0.610	(0.588, 0.633)		0.259	0.212	30	40
HMCN1_-_185703737.23-P1P2_193	HMCN1_-_185703737.23-P1P2	HMCN1	GGCCCTGCTCAACCCCTGGA	-12	rU:dG	0.702	(0.682, 0.722)		0.259	0.192	40	40
HMCN1_-_185703737.23-P1P2_197	HMCN1_-_185703737.23-P1P2	HMCN1	GGCCCTGCCAAACCCCTGGA	-11	rA:dG	0.418	(0.380, 0.456)		0.242	0.164	30	40
HMCN1_-_185703737.23-P1P2_200	HMCN1_-_185703737.23-P1P2	HMCN1	GGCCCTGCCGAACCCCTGGA	-11	rG:dG	0.525	(0.499, 0.551)		0.242	0.212	40	40
HMCN1_-_185703737.23-P1P2_205	HMCN1_-_185703737.23-P1P2	HMCN1	GGCCCTGCCTAACCCCTGGA	-11	rU:dG	0.613	(0.590, 0.635)		0.242	0.192	30	40
HMCN1_-_185703737.23-P1P2_213	HMCN1_-_185703737.23-P1P2	HMCN1	GGCCCTGCCCGACCCCTGGA	-10	rG:dT	0.679	(0.659, 0.699)		0.204	0.235	30	40
HMCN1_-_185703737.23-P1P2_216	HMCN1_-_185703737.23-P1P2	HMCN1	GGCCCTGCCCCACCCCTGGA	-10	rC:dT	0.460	(0.429, 0.492)		0.204	0.209	20	30
HMCN1_-_185703737.23-P1P2_219	HMCN1_-_185703737.23-P1P2	HMCN1	GGCCCTGCCCTACCCCTGGA	-10	rU:dT	0.492	(0.466, 0.518)		0.204	0.186	30	40
HMCN1_-_185703737.23-P1P2_225	HMCN1_-_185703737.23-P1P2	HMCN1	GGCCCTGCCCAGCCCCTGGA	-9	rG:dT	0.663	(0.643, 0.684)		0.191	0.235	10	30
HMCN1_-_185703737.23-P1P2_228	HMCN1_-_185703737.23-P1P2	HMCN1	GGCCCTGCCCACCCCCTGGA	-9	rC:dT	0.419	(0.384, 0.454)		0.191	0.209	20	20
HMCN1_-_185703737.23-P1P2_231	HMCN1_-_185703737.23-P1P2	HMCN1	GGCCCTGCCCATCCCCTGGA	-9	rU:dT	0.420	(0.389, 0.451)		0.191	0.186	30	40
HMCN1_-_185703737.23-P1P2_233	HMCN1_-_185703737.23-P1P2	HMCN1	GGCCCTGCCCAAACCCTGGA	-8	rA:dG	0.132	(0.110, 0.155)		0.181	0.164	20	40
HMCN1_-_185703737.23-P1P2_236	HMCN1_-_185703737.23-P1P2	HMCN1	GGCCCTGCCCAAGCCCTGGA	-8	rG:dG	0.288	(0.256, 0.319)		0.181	0.212	20	40
HMCN1_-_185703737.23-P1P2_241	HMCN1_-_185703737.23-P1P2	HMCN1	GGCCCTGCCCAATCCCTGGA	-8	rU:dG	0.453	(0.416, 0.490)		0.181	0.192	20	50
HMCN1_-_185703737.23-P1P2_245	HMCN1_-_185703737.23-P1P2	HMCN1	GGCCCTGCCCAACACCTGGA	-7	rA:dG	0.062	(0.048, 0.075)		0.120	0.164	30	40
HMCN1_-_185703737.23-P1P2_248	HMCN1_-_185703737.23-P1P2	HMCN1	GGCCCTGCCCAACGCCTGGA	-7	rG:dG	0.089	(0.075, 0.104)		0.120	0.212	40	50
HMCN1_-_185703737.23-P1P2_253	HMCN1_-_185703737.23-P1P2	HMCN1	GGCCCTGCCCAACTCCTGGA	-7	rU:dG	0.132	(0.108, 0.155)		0.120	0.192	30	40
HMCN1_-_185703737.23-P1P2_257	HMCN1_-_185703737.23-P1P2	HMCN1	GGCCCTGCCCAACCACTGGA	-6	rA:dG	0.059	(0.045, 0.072)		0.139	0.164	30	50
HMCN1_-_185703737.23-P1P2_260	HMCN1_-_185703737.23-P1P2	HMCN1	GGCCCTGCCCAACCGCTGGA	-6	rG:dG	0.055	(0.044, 0.065)		0.139	0.212	40	50
HMCN1_-_185703737.23-P1P2_265	HMCN1_-_185703737.23-P1P2	HMCN1	GGCCCTGCCCAACCTCTGGA	-6	rU:dG	0.107	(0.092, 0.122)		0.139	0.192	30	30
HMCN1_-_185703737.23-P1P2_269	HMCN1_-_185703737.23-P1P2	HMCN1	GGCCCTGCCCAACCCATGGA	-5	rA:dG	0.139	(0.120, 0.159)		0.130	0.164	30	50
HMCN1_-_185703737.23-P1P2_272	HMCN1_-_185703737.23-P1P2	HMCN1	GGCCCTGCCCAACCCGTGGA	-5	rG:dG	0.166	(0.142, 0.190)		0.130	0.212	40	50
HMCN1_-_185703737.23-P1P2_277	HMCN1_-_185703737.23-P1P2	HMCN1	GGCCCTGCCCAACCCTTGGA	-5	rU:dG	0.188	(0.163, 0.213)		0.130	0.192	30	40
HMCN1_-_185703737.23-P1P2_280	HMCN1_-_185703737.23-P1P2	HMCN1	GGCCCTGCCCAACCCCAGGA	-4	rA:dA	0.326	(0.293, 0.359)		0.147	0.182	30	40
HMCN1_-_185703737.23-P1P2_283	HMCN1_-_185703737.23-P1P2	HMCN1	GGCCCTGCCCAACCCCGGGA	-4	rG:dA	0.410	(0.385, 0.435)		0.147	0.200	30	30
HMCN1_-_185703737.23-P1P2_286	HMCN1_-_185703737.23-P1P2	HMCN1	GGCCCTGCCCAACCCCCGGA	-4	rC:dA	0.310	(0.279, 0.340)		0.147	0.225	30	40
HMCN1_-_185703737.23-P1P2_294	HMCN1_-_185703737.23-P1P2	HMCN1	GGCCCTGCCCAACCCCTAGA	-3	rA:dC	0.143	(0.122, 0.164)		0.116	0.201	30	50
HMCN1_-_185703737.23-P1P2_299	HMCN1_-_185703737.23-P1P2	HMCN1	GGCCCTGCCCAACCCCTCGA	-3	rC:dC	0.084	(0.070, 0.098)		0.116	0.165	40	40
HMCN1_-_185703737.23-P1P2_302	HMCN1_-_185703737.23-P1P2	HMCN1	GGCCCTGCCCAACCCCTTGA	-3	rU:dC	0.094	(0.079, 0.110)		0.116	0.165	30	40
HMCN1_-_185703737.23-P1P2_306	HMCN1_-_185703737.23-P1P2	HMCN1	GGCCCTGCCCAACCCCTGAA	-2	rA:dC	0.190	(0.167, 0.213)		0.113	0.201	30	50
HMCN1_-_185703737.23-P1P2_311	HMCN1_-_185703737.23-P1P2	HMCN1	GGCCCTGCCCAACCCCTGCA	-2	rC:dC	0.090	(0.076, 0.104)		0.113	0.165	30	40
HMCN1_-_185703737.23-P1P2_314	HMCN1_-_185703737.23-P1P2	HMCN1	GGCCCTGCCCAACCCCTGTA	-2	rU:dC	0.108	(0.094, 0.122)		0.113	0.165	40	60
HMCN1_-_185703737.23-P1P2_321	HMCN1_-_185703737.23-P1P2	HMCN1	GGCCCTGCCCAACCCCTGGG	-1	rG:dT	0.437	(0.415, 0.459)		0.105	0.235	30	30
HMCN1_-_185703737.23-P1P2_324	HMCN1_-_185703737.23-P1P2	HMCN1	GGCCCTGCCCAACCCCTGGC	-1	rC:dT	0.174	(0.152, 0.196)		0.105	0.209	20	30
HMCN1_-_185703737.23-P1P2_327	HMCN1_-_185703737.23-P1P2	HMCN1	GGCCCTGCCCAACCCCTGGT	-1	rU:dT	0.220	(0.191, 0.249)		0.105	0.186	30	30
HMCN2_+_133223933.23-ENST00000420499.2	HMCN2_+_133223933.23-ENST00000420499.2	HMCN2	GCGTCCTCCCGGATGCTGGG			1.000					30	40
HMCN2_+_133223933.23-ENST00000420499.2_101	HMCN2_+_133223933.23-ENST00000420499.2	HMCN2	GAGTCCTCCCGGATGCTGGG	-19	rA:dG	0.761	(0.716, 0.806)		0.260	0.164	30	30
HMCN2_+_133223933.23-ENST00000420499.2_104	HMCN2_+_133223933.23-ENST00000420499.2	HMCN2	GGGTCCTCCCGGATGCTGGG	-19	rG:dG	0.787	(0.746, 0.829)		0.260	0.212	30	30
HMCN2_+_133223933.23-ENST00000420499.2_109	HMCN2_+_133223933.23-ENST00000420499.2	HMCN2	GTGTCCTCCCGGATGCTGGG	-19	rU:dG	0.637	(0.595, 0.680)		0.260	0.192	30	40
HMCN2_+_133223933.23-ENST00000420499.2_114	HMCN2_+_133223933.23-ENST00000420499.2	HMCN2	GCATCCTCCCGGATGCTGGG	-18	rA:dC	0.622	(0.578, 0.665)		0.218	0.201	30	50
HMCN2_+_133223933.23-ENST00000420499.2_119	HMCN2_+_133223933.23-ENST00000420499.2	HMCN2	GCCTCCTCCCGGATGCTGGG	-18	rC:dC	0.671	(0.635, 0.707)		0.218	0.165	30	40
HMCN2_+_133223933.23-ENST00000420499.2_122	HMCN2_+_133223933.23-ENST00000420499.2	HMCN2	GCTTCCTCCCGGATGCTGGG	-18	rU:dC	0.639	(0.598, 0.680)		0.218	0.165	40	40
HMCN2_+_133223933.23-ENST00000420499.2_124	HMCN2_+_133223933.23-ENST00000420499.2	HMCN2	GCGACCTCCCGGATGCTGGG	-17	rA:dA	0.583	(0.541, 0.625)		0.274	0.182	30	40
HMCN2_+_133223933.23-ENST00000420499.2_127	HMCN2_+_133223933.23-ENST00000420499.2	HMCN2	GCGGCCTCCCGGATGCTGGG	-17	rG:dA	0.664	(0.627, 0.701)		0.274	0.200	20	30
HMCN2_+_133223933.23-ENST00000420499.2_130	HMCN2_+_133223933.23-ENST00000420499.2	HMCN2	GCGCCCTCCCGGATGCTGGG	-17	rC:dA	0.617	(0.574, 0.660)		0.274	0.225	30	30
HMCN2_+_133223933.23-ENST00000420499.2_137	HMCN2_+_133223933.23-ENST00000420499.2	HMCN2	GCGTACTCCCGGATGCTGGG	-16	rA:dG	0.382	(0.349, 0.416)		0.261	0.164	30	40
HMCN2_+_133223933.23-ENST00000420499.2_140	HMCN2_+_133223933.23-ENST00000420499.2	HMCN2	GCGTGCTCCCGGATGCTGGG	-16	rG:dG	0.429	(0.392, 0.465)		0.261	0.212	30	30
HMCN2_+_133223933.23-ENST00000420499.2_145	HMCN2_+_133223933.23-ENST00000420499.2	HMCN2	GCGTTCTCCCGGATGCTGGG	-16	rU:dG	0.426	(0.392, 0.460)		0.261	0.192	40	40
HMCN2_+_133223933.23-ENST00000420499.2_149	HMCN2_+_133223933.23-ENST00000420499.2	HMCN2	GCGTCATCCCGGATGCTGGG	-15	rA:dG	0.298	(0.265, 0.331)		0.223	0.164	40	50
HMCN2_+_133223933.23-ENST00000420499.2_152	HMCN2_+_133223933.23-ENST00000420499.2	HMCN2	GCGTCGTCCCGGATGCTGGG	-15	rG:dG	0.383	(0.346, 0.421)		0.223	0.212	40	50
HMCN2_+_133223933.23-ENST00000420499.2_157	HMCN2_+_133223933.23-ENST00000420499.2	HMCN2	GCGTCTTCCCGGATGCTGGG	-15	rU:dG	0.416	(0.379, 0.453)		0.223	0.192	30	40
HMCN2_+_133223933.23-ENST00000420499.2_160	HMCN2_+_133223933.23-ENST00000420499.2	HMCN2	GCGTCCACCCGGATGCTGGG	-14	rA:dA	0.353	(0.310, 0.396)		0.256	0.182	40	40
HMCN2_+_133223933.23-ENST00000420499.2_163	HMCN2_+_133223933.23-ENST00000420499.2	HMCN2	GCGTCCGCCCGGATGCTGGG	-14	rG:dA	0.390	(0.348, 0.433)		0.256	0.200	40	40
HMCN2_+_133223933.23-ENST00000420499.2_166	HMCN2_+_133223933.23-ENST00000420499.2	HMCN2	GCGTCCCCCCGGATGCTGGG	-14	rC:dA	0.340	(0.302, 0.377)		0.256	0.225	30	30
HMCN2_+_133223933.23-ENST00000420499.2_173	HMCN2_+_133223933.23-ENST00000420499.2	HMCN2	GCGTCCTACCGGATGCTGGG	-13	rA:dG	0.282	(0.251, 0.313)		0.259	0.164	40	50
HMCN2_+_133223933.23-ENST00000420499.2_176	HMCN2_+_133223933.23-ENST00000420499.2	HMCN2	GCGTCCTGCCGGATGCTGGG	-13	rG:dG	0.349	(0.313, 0.384)		0.259	0.212	30	50
HMCN2_+_133223933.23-ENST00000420499.2_181	HMCN2_+_133223933.23-ENST00000420499.2	HMCN2	GCGTCCTTCCGGATGCTGGG	-13	rU:dG	0.426	(0.391, 0.461)		0.259	0.192	40	40
HMCN2_+_133223933.23-ENST00000420499.2_185	HMCN2_+_133223933.23-ENST00000420499.2	HMCN2	GCGTCCTCACGGATGCTGGG	-12	rA:dG	0.216	(0.177, 0.255)		0.259	0.164	40	40
HMCN2_+_133223933.23-ENST00000420499.2_188	HMCN2_+_133223933.23-ENST00000420499.2	HMCN2	GCGTCCTCGCGGATGCTGGG	-12	rG:dG	0.311	(0.270, 0.351)		0.259	0.212	30	50
HMCN2_+_133223933.23-ENST00000420499.2_193	HMCN2_+_133223933.23-ENST00000420499.2	HMCN2	GCGTCCTCTCGGATGCTGGG	-12	rU:dG	0.409	(0.372, 0.446)		0.259	0.192	30	50
HMCN2_+_133223933.23-ENST00000420499.2_197	HMCN2_+_133223933.23-ENST00000420499.2	HMCN2	GCGTCCTCCAGGATGCTGGG	-11	rA:dG	0.119	(0.095, 0.143)		0.242	0.164	20	30
HMCN2_+_133223933.23-ENST00000420499.2_200	HMCN2_+_133223933.23-ENST00000420499.2	HMCN2	GCGTCCTCCGGGATGCTGGG	-11	rG:dG	0.286	(0.254, 0.318)		0.242	0.212	40	50
HMCN2_+_133223933.23-ENST00000420499.2_205	HMCN2_+_133223933.23-ENST00000420499.2	HMCN2	GCGTCCTCCTGGATGCTGGG	-11	rU:dG	0.294	(0.263, 0.324)		0.242	0.192	20	40
HMCN2_+_133223933.23-ENST00000420499.2_210	HMCN2_+_133223933.23-ENST00000420499.2	HMCN2	GCGTCCTCCCAGATGCTGGG	-10	rA:dC	0.032	(0.016, 0.048)		0.204	0.201	20	30
HMCN2_+_133223933.23-ENST00000420499.2_215	HMCN2_+_133223933.23-ENST00000420499.2	HMCN2	GCGTCCTCCCCGATGCTGGG	-10	rC:dC	0.012	(-0.000, 0.025)		0.204	0.165	40	50
HMCN2_+_133223933.23-ENST00000420499.2_218	HMCN2_+_133223933.23-ENST00000420499.2	HMCN2	GCGTCCTCCCTGATGCTGGG	-10	rU:dC	0.016	(0.002, 0.029)		0.204	0.165	20	40
HMCN2_+_133223933.23-ENST00000420499.2_222	HMCN2_+_133223933.23-ENST00000420499.2	HMCN2	GCGTCCTCCCGAATGCTGGG	-9	rA:dC	0.030	(0.017, 0.043)		0.191	0.201	20	40
HMCN2_+_133223933.23-ENST00000420499.2_227	HMCN2_+_133223933.23-ENST00000420499.2	HMCN2	GCGTCCTCCCGCATGCTGGG	-9	rC:dC	0.015	(0.006, 0.025)		0.191	0.165	40	40
HMCN2_+_133223933.23-ENST00000420499.2_230	HMCN2_+_133223933.23-ENST00000420499.2	HMCN2	GCGTCCTCCCGTATGCTGGG	-9	rU:dC	0.018	(0.008, 0.028)		0.191	0.165	40	50
HMCN2_+_133223933.23-ENST00000420499.2_237	HMCN2_+_133223933.23-ENST00000420499.2	HMCN2	GCGTCCTCCCGGGTGCTGGG	-8	rG:dT	0.416	(0.382, 0.450)		0.181	0.235	20	20
HMCN2_+_133223933.23-ENST00000420499.2_240	HMCN2_+_133223933.23-ENST00000420499.2	HMCN2	GCGTCCTCCCGGCTGCTGGG	-8	rC:dT	0.063	(0.048, 0.078)		0.181	0.209	30	40
HMCN2_+_133223933.23-ENST00000420499.2_243	HMCN2_+_133223933.23-ENST00000420499.2	HMCN2	GCGTCCTCCCGGTTGCTGGG	-8	rU:dT	0.068	(0.051, 0.085)		0.181	0.186	30	30
HMCN2_+_133223933.23-ENST00000420499.2_244	HMCN2_+_133223933.23-ENST00000420499.2	HMCN2	GCGTCCTCCCGGAAGCTGGG	-7	rA:dA	0.066	(0.052, 0.081)		0.120	0.182	30	30
HMCN2_+_133223933.23-ENST00000420499.2_247	HMCN2_+_133223933.23-ENST00000420499.2	HMCN2	GCGTCCTCCCGGAGGCTGGG	-7	rG:dA	0.108	(0.097, 0.119)		0.120	0.200	30	30
HMCN2_+_133223933.23-ENST00000420499.2_250	HMCN2_+_133223933.23-ENST00000420499.2	HMCN2	GCGTCCTCCCGGACGCTGGG	-7	rC:dA	0.090	(0.074, 0.106)		0.120	0.225	40	40
HMCN2_+_133223933.23-ENST00000420499.2_258	HMCN2_+_133223933.23-ENST00000420499.2	HMCN2	GCGTCCTCCCGGATACTGGG	-6	rA:dC	0.088	(0.072, 0.103)		0.139	0.201	50	50
HMCN2_+_133223933.23-ENST00000420499.2_263	HMCN2_+_133223933.23-ENST00000420499.2	HMCN2	GCGTCCTCCCGGATCCTGGG	-6	rC:dC	0.049	(0.037, 0.062)		0.139	0.165	30	30
HMCN2_+_133223933.23-ENST00000420499.2_266	HMCN2_+_133223933.23-ENST00000420499.2	HMCN2	GCGTCCTCCCGGATTCTGGG	-6	rU:dC	0.035	(0.023, 0.047)		0.139	0.165	40	40
HMCN2_+_133223933.23-ENST00000420499.2_269	HMCN2_+_133223933.23-ENST00000420499.2	HMCN2	GCGTCCTCCCGGATGATGGG	-5	rA:dG	0.035	(0.022, 0.048)		0.130	0.164	40	50
HMCN2_+_133223933.23-ENST00000420499.2_272	HMCN2_+_133223933.23-ENST00000420499.2	HMCN2	GCGTCCTCCCGGATGGTGGG	-5	rG:dG	0.084	(0.070, 0.098)		0.130	0.212	30	50
HMCN2_+_133223933.23-ENST00000420499.2_277	HMCN2_+_133223933.23-ENST00000420499.2	HMCN2	GCGTCCTCCCGGATGTTGGG	-5	rU:dG	0.049	(0.033, 0.064)		0.130	0.192	50	50
HMCN2_+_133223933.23-ENST00000420499.2_280	HMCN2_+_133223933.23-ENST00000420499.2	HMCN2	GCGTCCTCCCGGATGCAGGG	-4	rA:dA	0.114	(0.095, 0.133)		0.147	0.182	30	50
HMCN2_+_133223933.23-ENST00000420499.2_283	HMCN2_+_133223933.23-ENST00000420499.2	HMCN2	GCGTCCTCCCGGATGCGGGG	-4	rG:dA	0.219	(0.196, 0.241)		0.147	0.200	30	30
HMCN2_+_133223933.23-ENST00000420499.2_286	HMCN2_+_133223933.23-ENST00000420499.2	HMCN2	GCGTCCTCCCGGATGCCGGG	-4	rC:dA	0.101	(0.081, 0.121)		0.147	0.225	40	50
HMCN2_+_133223933.23-ENST00000420499.2_294	HMCN2_+_133223933.23-ENST00000420499.2	HMCN2	GCGTCCTCCCGGATGCTAGG	-3	rA:dC	0.023	(0.010, 0.035)		0.116	0.201	40	50
HMCN2_+_133223933.23-ENST00000420499.2_299	HMCN2_+_133223933.23-ENST00000420499.2	HMCN2	GCGTCCTCCCGGATGCTCGG	-3	rC:dC	0.017	(0.006, 0.027)		0.116	0.165	40	40
HMCN2_+_133223933.23-ENST00000420499.2_302	HMCN2_+_133223933.23-ENST00000420499.2	HMCN2	GCGTCCTCCCGGATGCTTGG	-3	rU:dC	0.016	(0.005, 0.027)		0.116	0.165	50	50
HMCN2_+_133223933.23-ENST00000420499.2_306	HMCN2_+_133223933.23-ENST00000420499.2	HMCN2	GCGTCCTCCCGGATGCTGAG	-2	rA:dC	0.028	(0.014, 0.042)		0.113	0.201	30	40
HMCN2_+_133223933.23-ENST00000420499.2_311	HMCN2_+_133223933.23-ENST00000420499.2	HMCN2	GCGTCCTCCCGGATGCTGCG	-2	rC:dC	0.014	(0.003, 0.024)		0.113	0.165	40	40
HMCN2_+_133223933.23-ENST00000420499.2_314	HMCN2_+_133223933.23-ENST00000420499.2	HMCN2	GCGTCCTCCCGGATGCTGTG	-2	rU:dC	0.017	(0.007, 0.028)		0.113	0.165	30	40
HMCN2_+_133223933.23-ENST00000420499.2_318	HMCN2_+_133223933.23-ENST00000420499.2	HMCN2	GCGTCCTCCCGGATGCTGGA	-1	rA:dC	0.036	(0.022, 0.049)		0.105	0.201	30	40
HMCN2_+_133223933.23-ENST00000420499.2_323	HMCN2_+_133223933.23-ENST00000420499.2	HMCN2	GCGTCCTCCCGGATGCTGGC	-1	rC:dC	0.018	(0.007, 0.029)		0.105	0.165	30	40
HMCN2_+_133223933.23-ENST00000420499.2_326	HMCN2_+_133223933.23-ENST00000420499.2	HMCN2	GCGTCCTCCCGGATGCTGGT	-1	rU:dC	0.020	(0.009, 0.031)		0.105	0.165	30	40
HMCN2_+_133223991.23-ENST00000420499.2	HMCN2_+_133223991.23-ENST00000420499.2	HMCN2	GGCGTCACACTCCAGCGTCA			1.000					30	60
HMCN2_+_133223991.23-ENST00000420499.2_102	HMCN2_+_133223991.23-ENST00000420499.2	HMCN2	GACGTCACACTCCAGCGTCA	-19	rA:dC	0.422	(0.374, 0.470)		0.260	0.201	40	50
HMCN2_+_133223991.23-ENST00000420499.2_107	HMCN2_+_133223991.23-ENST00000420499.2	HMCN2	GCCGTCACACTCCAGCGTCA	-19	rC:dC	0.419	(0.373, 0.466)		0.260	0.165	30	50
HMCN2_+_133223991.23-ENST00000420499.2_110	HMCN2_+_133223991.23-ENST00000420499.2	HMCN2	GTCGTCACACTCCAGCGTCA	-19	rU:dC	0.420	(0.379, 0.462)		0.260	0.165	40	60
HMCN2_+_133223991.23-ENST00000420499.2_113	HMCN2_+_133223991.23-ENST00000420499.2	HMCN2	GGAGTCACACTCCAGCGTCA	-18	rA:dG	0.476	(0.436, 0.516)		0.218	0.164	30	50
HMCN2_+_133223991.23-ENST00000420499.2_116	HMCN2_+_133223991.23-ENST00000420499.2	HMCN2	GGGGTCACACTCCAGCGTCA	-18	rG:dG	0.555	(0.510, 0.600)		0.218	0.212	20	60
HMCN2_+_133223991.23-ENST00000420499.2_121	HMCN2_+_133223991.23-ENST00000420499.2	HMCN2	GGTGTCACACTCCAGCGTCA	-18	rU:dG	0.378	(0.343, 0.413)		0.218	0.192	30	50
HMCN2_+_133223991.23-ENST00000420499.2_126	HMCN2_+_133223991.23-ENST00000420499.2	HMCN2	GGCATCACACTCCAGCGTCA	-17	rA:dC	0.217	(0.191, 0.243)		0.274	0.201	30	50
HMCN2_+_133223991.23-ENST00000420499.2_131	HMCN2_+_133223991.23-ENST00000420499.2	HMCN2	GGCCTCACACTCCAGCGTCA	-17	rC:dC	0.283	(0.253, 0.313)		0.274	0.165	30	50
HMCN2_+_133223991.23-ENST00000420499.2_134	HMCN2_+_133223991.23-ENST00000420499.2	HMCN2	GGCTTCACACTCCAGCGTCA	-17	rU:dC	0.238	(0.206, 0.269)		0.274	0.165	20	60
HMCN2_+_133223991.23-ENST00000420499.2_136	HMCN2_+_133223991.23-ENST00000420499.2	HMCN2	GGCGACACACTCCAGCGTCA	-16	rA:dA	0.216	(0.184, 0.249)		0.261	0.182	30	60
HMCN2_+_133223991.23-ENST00000420499.2_139	HMCN2_+_133223991.23-ENST00000420499.2	HMCN2	GGCGGCACACTCCAGCGTCA	-16	rG:dA	0.309	(0.275, 0.342)		0.261	0.200	30	50
HMCN2_+_133223991.23-ENST00000420499.2_142	HMCN2_+_133223991.23-ENST00000420499.2	HMCN2	GGCGCCACACTCCAGCGTCA	-16	rC:dA	0.273	(0.234, 0.312)		0.261	0.225	20	50
HMCN2_+_133223991.23-ENST00000420499.2_149	HMCN2_+_133223991.23-ENST00000420499.2	HMCN2	GGCGTAACACTCCAGCGTCA	-15	rA:dG	0.118	(0.101, 0.135)		0.223	0.164	40	50
HMCN2_+_133223991.23-ENST00000420499.2_152	HMCN2_+_133223991.23-ENST00000420499.2	HMCN2	GGCGTGACACTCCAGCGTCA	-15	rG:dG	0.194	(0.169, 0.219)		0.223	0.212	40	50
HMCN2_+_133223991.23-ENST00000420499.2_157	HMCN2_+_133223991.23-ENST00000420499.2	HMCN2	GGCGTTACACTCCAGCGTCA	-15	rU:dG	0.202	(0.179, 0.225)		0.223	0.192	40	50
HMCN2_+_133223991.23-ENST00000420499.2_165	HMCN2_+_133223991.23-ENST00000420499.2	HMCN2	GGCGTCGCACTCCAGCGTCA	-14	rG:dT	0.384	(0.339, 0.428)		0.256	0.235	40	50
HMCN2_+_133223991.23-ENST00000420499.2_168	HMCN2_+_133223991.23-ENST00000420499.2	HMCN2	GGCGTCCCACTCCAGCGTCA	-14	rC:dT	0.135	(0.111, 0.159)		0.256	0.209	30	50
HMCN2_+_133223991.23-ENST00000420499.2_171	HMCN2_+_133223991.23-ENST00000420499.2	HMCN2	GGCGTCTCACTCCAGCGTCA	-14	rU:dT	0.160	(0.135, 0.186)		0.256	0.186	40	50
HMCN2_+_133223991.23-ENST00000420499.2_173	HMCN2_+_133223991.23-ENST00000420499.2	HMCN2	GGCGTCAAACTCCAGCGTCA	-13	rA:dG	0.052	(0.041, 0.063)		0.259	0.164	40	50
HMCN2_+_133223991.23-ENST00000420499.2_176	HMCN2_+_133223991.23-ENST00000420499.2	HMCN2	GGCGTCAGACTCCAGCGTCA	-13	rG:dG	0.135	(0.115, 0.154)		0.259	0.212	40	50
HMCN2_+_133223991.23-ENST00000420499.2_181	HMCN2_+_133223991.23-ENST00000420499.2	HMCN2	GGCGTCATACTCCAGCGTCA	-13	rU:dG	0.138	(0.119, 0.157)		0.259	0.192	40	50
HMCN2_+_133223991.23-ENST00000420499.2_189	HMCN2_+_133223991.23-ENST00000420499.2	HMCN2	GGCGTCACGCTCCAGCGTCA	-12	rG:dT	0.351	(0.309, 0.393)		0.259	0.235	50	50
HMCN2_+_133223991.23-ENST00000420499.2_192	HMCN2_+_133223991.23-ENST00000420499.2	HMCN2	GGCGTCACCCTCCAGCGTCA	-12	rC:dT	0.051	(0.036, 0.066)		0.259	0.209	30	40
HMCN2_+_133223991.23-ENST00000420499.2_195	HMCN2_+_133223991.23-ENST00000420499.2	HMCN2	GGCGTCACTCTCCAGCGTCA	-12	rU:dT	0.090	(0.069, 0.111)		0.259	0.186	50	60
HMCN2_+_133223991.23-ENST00000420499.2_197	HMCN2_+_133223991.23-ENST00000420499.2	HMCN2	GGCGTCACAATCCAGCGTCA	-11	rA:dG	0.005	(-0.004, 0.014)		0.242	0.164	50	60
HMCN2_+_133223991.23-ENST00000420499.2_200	HMCN2_+_133223991.23-ENST00000420499.2	HMCN2	GGCGTCACAGTCCAGCGTCA	-11	rG:dG	0.096	(0.080, 0.112)		0.242	0.212	30	50
HMCN2_+_133223991.23-ENST00000420499.2_205	HMCN2_+_133223991.23-ENST00000420499.2	HMCN2	GGCGTCACATTCCAGCGTCA	-11	rU:dG	0.077	(0.064, 0.089)		0.242	0.192	50	60
HMCN2_+_133223991.23-ENST00000420499.2_208	HMCN2_+_133223991.23-ENST00000420499.2	HMCN2	GGCGTCACACACCAGCGTCA	-10	rA:dA	-0.004	(-0.014, 0.007)		0.204	0.182	40	60
HMCN2_+_133223991.23-ENST00000420499.2_211	HMCN2_+_133223991.23-ENST00000420499.2	HMCN2	GGCGTCACACGCCAGCGTCA	-10	rG:dA	0.036	(0.026, 0.046)		0.204	0.200	40	50
HMCN2_+_133223991.23-ENST00000420499.2_214	HMCN2_+_133223991.23-ENST00000420499.2	HMCN2	GGCGTCACACCCCAGCGTCA	-10	rC:dA	0.069	(0.052, 0.086)		0.204	0.225	40	50
HMCN2_+_133223991.23-ENST00000420499.2_221	HMCN2_+_133223991.23-ENST00000420499.2	HMCN2	GGCGTCACACTACAGCGTCA	-9	rA:dG	-0.028	(-0.038, -0.018)		0.191	0.164	40	40
HMCN2_+_133223991.23-ENST00000420499.2_224	HMCN2_+_133223991.23-ENST00000420499.2	HMCN2	GGCGTCACACTGCAGCGTCA	-9	rG:dG	0.026	(0.014, 0.038)		0.191	0.212	50	50
HMCN2_+_133223991.23-ENST00000420499.2_229	HMCN2_+_133223991.23-ENST00000420499.2	HMCN2	GGCGTCACACTTCAGCGTCA	-9	rU:dG	0.065	(0.050, 0.079)		0.191	0.192	30	50
HMCN2_+_133223991.23-ENST00000420499.2_233	HMCN2_+_133223991.23-ENST00000420499.2	HMCN2	GGCGTCACACTCAAGCGTCA	-8	rA:dG	-0.030	(-0.042, -0.017)		0.181	0.164	50	70
HMCN2_+_133223991.23-ENST00000420499.2_236	HMCN2_+_133223991.23-ENST00000420499.2	HMCN2	GGCGTCACACTCGAGCGTCA	-8	rG:dG	-0.003	(-0.014, 0.008)		0.181	0.212	50	50
HMCN2_+_133223991.23-ENST00000420499.2_241	HMCN2_+_133223991.23-ENST00000420499.2	HMCN2	GGCGTCACACTCTAGCGTCA	-8	rU:dG	0.004	(-0.008, 0.017)		0.181	0.192	40	70
HMCN2_+_133223991.23-ENST00000420499.2_249	HMCN2_+_133223991.23-ENST00000420499.2	HMCN2	GGCGTCACACTCCGGCGTCA	-7	rG:dT	0.074	(0.059, 0.090)		0.120	0.235	60	70
HMCN2_+_133223991.23-ENST00000420499.2_252	HMCN2_+_133223991.23-ENST00000420499.2	HMCN2	GGCGTCACACTCCCGCGTCA	-7	rC:dT	0.006	(-0.006, 0.018)		0.120	0.209	40	50
HMCN2_+_133223991.23-ENST00000420499.2_255	HMCN2_+_133223991.23-ENST00000420499.2	HMCN2	GGCGTCACACTCCTGCGTCA	-7	rU:dT	-0.006	(-0.018, 0.006)		0.120	0.186	40	50
HMCN2_+_133223991.23-ENST00000420499.2_258	HMCN2_+_133223991.23-ENST00000420499.2	HMCN2	GGCGTCACACTCCAACGTCA	-6	rA:dC	0.023	(0.009, 0.037)		0.139	0.201	30	30
HMCN2_+_133223991.23-ENST00000420499.2_263	HMCN2_+_133223991.23-ENST00000420499.2	HMCN2	GGCGTCACACTCCACCGTCA	-6	rC:dC	0.021	(0.009, 0.032)		0.139	0.165	40	60
HMCN2_+_133223991.23-ENST00000420499.2_266	HMCN2_+_133223991.23-ENST00000420499.2	HMCN2	GGCGTCACACTCCATCGTCA	-6	rU:dC	0.010	(-0.001, 0.021)		0.139	0.165	40	60
HMCN2_+_133223991.23-ENST00000420499.2_269	HMCN2_+_133223991.23-ENST00000420499.2	HMCN2	GGCGTCACACTCCAGAGTCA	-5	rA:dG	-0.005	(-0.017, 0.006)		0.130	0.164	30	50
HMCN2_+_133223991.23-ENST00000420499.2_272	HMCN2_+_133223991.23-ENST00000420499.2	HMCN2	GGCGTCACACTCCAGGGTCA	-5	rG:dG	0.026	(0.014, 0.039)		0.130	0.212	30	40
HMCN2_+_133223991.23-ENST00000420499.2_277	HMCN2_+_133223991.23-ENST00000420499.2	HMCN2	GGCGTCACACTCCAGTGTCA	-5	rU:dG	0.003	(-0.010, 0.017)		0.130	0.192	30	50
HMCN2_+_133223991.23-ENST00000420499.2_282	HMCN2_+_133223991.23-ENST00000420499.2	HMCN2	GGCGTCACACTCCAGCATCA	-4	rA:dC	-0.008	(-0.018, 0.003)		0.147	0.201	30	50
HMCN2_+_133223991.23-ENST00000420499.2_287	HMCN2_+_133223991.23-ENST00000420499.2	HMCN2	GGCGTCACACTCCAGCCTCA	-4	rC:dC	-0.003	(-0.014, 0.007)		0.147	0.165	20	50
HMCN2_+_133223991.23-ENST00000420499.2_290	HMCN2_+_133223991.23-ENST00000420499.2	HMCN2	GGCGTCACACTCCAGCTTCA	-4	rU:dC	-0.008	(-0.019, 0.003)		0.147	0.165	30	40
HMCN2_+_133223991.23-ENST00000420499.2_292	HMCN2_+_133223991.23-ENST00000420499.2	HMCN2	GGCGTCACACTCCAGCGACA	-3	rA:dA	0.010	(0.001, 0.018)		0.116	0.182	30	50
HMCN2_+_133223991.23-ENST00000420499.2_295	HMCN2_+_133223991.23-ENST00000420499.2	HMCN2	GGCGTCACACTCCAGCGGCA	-3	rG:dA	0.043	(0.035, 0.050)		0.116	0.200	40	50
HMCN2_+_133223991.23-ENST00000420499.2_298	HMCN2_+_133223991.23-ENST00000420499.2	HMCN2	GGCGTCACACTCCAGCGCCA	-3	rC:dA	0.023	(0.013, 0.032)		0.116	0.225	40	40
HMCN2_+_133223991.23-ENST00000420499.2_305	HMCN2_+_133223991.23-ENST00000420499.2	HMCN2	GGCGTCACACTCCAGCGTAA	-2	rA:dG	0.004	(-0.005, 0.014)		0.113	0.164	50	60
HMCN2_+_133223991.23-ENST00000420499.2_308	HMCN2_+_133223991.23-ENST00000420499.2	HMCN2	GGCGTCACACTCCAGCGTGA	-2	rG:dG	0.029	(0.019, 0.038)		0.113	0.212	30	50
HMCN2_+_133223991.23-ENST00000420499.2_313	HMCN2_+_133223991.23-ENST00000420499.2	HMCN2	GGCGTCACACTCCAGCGTTA	-2	rU:dG	0.006	(-0.005, 0.018)		0.113	0.192	50	60
HMCN2_+_133223991.23-ENST00000420499.2_321	HMCN2_+_133223991.23-ENST00000420499.2	HMCN2	GGCGTCACACTCCAGCGTCG	-1	rG:dT	0.073	(0.064, 0.083)		0.105	0.235	50	50
HMCN2_+_133223991.23-ENST00000420499.2_324	HMCN2_+_133223991.23-ENST00000420499.2	HMCN2	GGCGTCACACTCCAGCGTCC	-1	rC:dT	0.014	(0.004, 0.023)		0.105	0.209	30	50
HMCN2_+_133223991.23-ENST00000420499.2_327	HMCN2_+_133223991.23-ENST00000420499.2	HMCN2	GGCGTCACACTCCAGCGTCT	-1	rU:dT	0.009	(0.001, 0.018)		0.105	0.186	40	40
HMCN2_-_133223951.23-ENST00000420499.2	HMCN2_-_133223951.23-ENST00000420499.2	HMCN2	GGTGCCCCCCAGCATCCGGG			1.000					40	40
HMCN2_-_133223951.23-ENST00000420499.2_102	HMCN2_-_133223951.23-ENST00000420499.2	HMCN2	GATGCCCCCCAGCATCCGGG	-19	rA:dC	0.674	(0.633, 0.716)		0.260	0.201	50	50
HMCN2_-_133223951.23-ENST00000420499.2_107	HMCN2_-_133223951.23-ENST00000420499.2	HMCN2	GCTGCCCCCCAGCATCCGGG	-19	rC:dC	0.692	(0.659, 0.725)		0.260	0.165	40	40
HMCN2_-_133223951.23-ENST00000420499.2_110	HMCN2_-_133223951.23-ENST00000420499.2	HMCN2	GTTGCCCCCCAGCATCCGGG	-19	rU:dC	0.662	(0.625, 0.699)		0.260	0.165	50	50
HMCN2_-_133223951.23-ENST00000420499.2_112	HMCN2_-_133223951.23-ENST00000420499.2	HMCN2	GGAGCCCCCCAGCATCCGGG	-18	rA:dA	0.695	(0.667, 0.723)		0.218	0.182	40	40
HMCN2_-_133223951.23-ENST00000420499.2_115	HMCN2_-_133223951.23-ENST00000420499.2	HMCN2	GGGGCCCCCCAGCATCCGGG	-18	rG:dA	0.769	(0.736, 0.803)		0.218	0.200	30	40
HMCN2_-_133223951.23-ENST00000420499.2_118	HMCN2_-_133223951.23-ENST00000420499.2	HMCN2	GGCGCCCCCCAGCATCCGGG	-18	rC:dA	0.714	(0.678, 0.750)		0.218	0.225	40	40
HMCN2_-_133223951.23-ENST00000420499.2_126	HMCN2_-_133223951.23-ENST00000420499.2	HMCN2	GGTACCCCCCAGCATCCGGG	-17	rA:dC	0.541	(0.507, 0.575)		0.274	0.201	40	40
HMCN2_-_133223951.23-ENST00000420499.2_131	HMCN2_-_133223951.23-ENST00000420499.2	HMCN2	GGTCCCCCCCAGCATCCGGG	-17	rC:dC	0.516	(0.481, 0.552)		0.274	0.165	40	40
HMCN2_-_133223951.23-ENST00000420499.2_134	HMCN2_-_133223951.23-ENST00000420499.2	HMCN2	GGTTCCCCCCAGCATCCGGG	-17	rU:dC	0.472	(0.441, 0.503)		0.274	0.165	30	30
HMCN2_-_133223951.23-ENST00000420499.2_137	HMCN2_-_133223951.23-ENST00000420499.2	HMCN2	GGTGACCCCCAGCATCCGGG	-16	rA:dG	0.480	(0.446, 0.514)		0.261	0.164	40	40
HMCN2_-_133223951.23-ENST00000420499.2_140	HMCN2_-_133223951.23-ENST00000420499.2	HMCN2	GGTGGCCCCCAGCATCCGGG	-16	rG:dG	0.516	(0.484, 0.547)		0.261	0.212	30	30
HMCN2_-_133223951.23-ENST00000420499.2_145	HMCN2_-_133223951.23-ENST00000420499.2	HMCN2	GGTGTCCCCCAGCATCCGGG	-16	rU:dG	0.534	(0.504, 0.565)		0.261	0.192	40	40
HMCN2_-_133223951.23-ENST00000420499.2_149	HMCN2_-_133223951.23-ENST00000420499.2	HMCN2	GGTGCACCCCAGCATCCGGG	-15	rA:dG	0.492	(0.455, 0.528)		0.223	0.164	50	50
HMCN2_-_133223951.23-ENST00000420499.2_152	HMCN2_-_133223951.23-ENST00000420499.2	HMCN2	GGTGCGCCCCAGCATCCGGG	-15	rG:dG	0.534	(0.502, 0.566)		0.223	0.212	40	40
HMCN2_-_133223951.23-ENST00000420499.2_157	HMCN2_-_133223951.23-ENST00000420499.2	HMCN2	GGTGCTCCCCAGCATCCGGG	-15	rU:dG	0.615	(0.591, 0.640)		0.223	0.192	40	40
HMCN2_-_133223951.23-ENST00000420499.2_161	HMCN2_-_133223951.23-ENST00000420499.2	HMCN2	GGTGCCACCCAGCATCCGGG	-14	rA:dG	0.508	(0.471, 0.545)		0.256	0.164	40	50
HMCN2_-_133223951.23-ENST00000420499.2_164	HMCN2_-_133223951.23-ENST00000420499.2	HMCN2	GGTGCCGCCCAGCATCCGGG	-14	rG:dG	0.539	(0.504, 0.574)		0.256	0.212	40	40
HMCN2_-_133223951.23-ENST00000420499.2_169	HMCN2_-_133223951.23-ENST00000420499.2	HMCN2	GGTGCCTCCCAGCATCCGGG	-14	rU:dG	0.637	(0.611, 0.664)		0.256	0.192	40	40
HMCN2_-_133223951.23-ENST00000420499.2_173	HMCN2_-_133223951.23-ENST00000420499.2	HMCN2	GGTGCCCACCAGCATCCGGG	-13	rA:dG	0.517	(0.479, 0.555)		0.259	0.164	40	40
HMCN2_-_133223951.23-ENST00000420499.2_176	HMCN2_-_133223951.23-ENST00000420499.2	HMCN2	GGTGCCCGCCAGCATCCGGG	-13	rG:dG	0.536	(0.497, 0.574)		0.259	0.212	40	50
HMCN2_-_133223951.23-ENST00000420499.2_181	HMCN2_-_133223951.23-ENST00000420499.2	HMCN2	GGTGCCCTCCAGCATCCGGG	-13	rU:dG	0.643	(0.614, 0.672)		0.259	0.192	40	50
HMCN2_-_133223951.23-ENST00000420499.2_185	HMCN2_-_133223951.23-ENST00000420499.2	HMCN2	GGTGCCCCACAGCATCCGGG	-12	rA:dG	0.430	(0.391, 0.468)		0.259	0.164	30	40
HMCN2_-_133223951.23-ENST00000420499.2_188	HMCN2_-_133223951.23-ENST00000420499.2	HMCN2	GGTGCCCCGCAGCATCCGGG	-12	rG:dG	0.500	(0.466, 0.533)		0.259	0.212	40	40
HMCN2_-_133223951.23-ENST00000420499.2_193	HMCN2_-_133223951.23-ENST00000420499.2	HMCN2	GGTGCCCCTCAGCATCCGGG	-12	rU:dG	0.583	(0.552, 0.615)		0.259	0.192	20	20
HMCN2_-_133223951.23-ENST00000420499.2_197	HMCN2_-_133223951.23-ENST00000420499.2	HMCN2	GGTGCCCCCAAGCATCCGGG	-11	rA:dG	0.300	(0.260, 0.339)		0.242	0.164	40	50
HMCN2_-_133223951.23-ENST00000420499.2_200	HMCN2_-_133223951.23-ENST00000420499.2	HMCN2	GGTGCCCCCGAGCATCCGGG	-11	rG:dG	0.454	(0.417, 0.490)		0.242	0.212	40	40
HMCN2_-_133223951.23-ENST00000420499.2_205	HMCN2_-_133223951.23-ENST00000420499.2	HMCN2	GGTGCCCCCTAGCATCCGGG	-11	rU:dG	0.516	(0.478, 0.554)		0.242	0.192	50	50
HMCN2_-_133223951.23-ENST00000420499.2_213	HMCN2_-_133223951.23-ENST00000420499.2	HMCN2	GGTGCCCCCCGGCATCCGGG	-10	rG:dT	0.683	(0.665, 0.702)		0.204	0.235	40	40
HMCN2_-_133223951.23-ENST00000420499.2_216	HMCN2_-_133223951.23-ENST00000420499.2	HMCN2	GGTGCCCCCCCGCATCCGGG	-10	rC:dT	0.315	(0.277, 0.354)		0.204	0.209	40	50
HMCN2_-_133223951.23-ENST00000420499.2_219	HMCN2_-_133223951.23-ENST00000420499.2	HMCN2	GGTGCCCCCCTGCATCCGGG	-10	rU:dT	0.341	(0.304, 0.378)		0.204	0.186	40	60
HMCN2_-_133223951.23-ENST00000420499.2_222	HMCN2_-_133223951.23-ENST00000420499.2	HMCN2	GGTGCCCCCCAACATCCGGG	-9	rA:dC	0.116	(0.096, 0.136)		0.191	0.201	40	60
HMCN2_-_133223951.23-ENST00000420499.2_227	HMCN2_-_133223951.23-ENST00000420499.2	HMCN2	GGTGCCCCCCACCATCCGGG	-9	rC:dC	0.081	(0.066, 0.096)		0.191	0.165	30	50
HMCN2_-_133223951.23-ENST00000420499.2_230	HMCN2_-_133223951.23-ENST00000420499.2	HMCN2	GGTGCCCCCCATCATCCGGG	-9	rU:dC	0.078	(0.062, 0.093)		0.191	0.165	40	50
HMCN2_-_133223951.23-ENST00000420499.2_233	HMCN2_-_133223951.23-ENST00000420499.2	HMCN2	GGTGCCCCCCAGAATCCGGG	-8	rA:dG	0.080	(0.055, 0.106)		0.181	0.164	50	50
HMCN2_-_133223951.23-ENST00000420499.2_236	HMCN2_-_133223951.23-ENST00000420499.2	HMCN2	GGTGCCCCCCAGGATCCGGG	-8	rG:dG	0.309	(0.273, 0.345)		0.181	0.212	40	40
HMCN2_-_133223951.23-ENST00000420499.2_241	HMCN2_-_133223951.23-ENST00000420499.2	HMCN2	GGTGCCCCCCAGTATCCGGG	-8	rU:dG	0.396	(0.353, 0.439)		0.181	0.192	40	60
HMCN2_-_133223951.23-ENST00000420499.2_249	HMCN2_-_133223951.23-ENST00000420499.2	HMCN2	GGTGCCCCCCAGCGTCCGGG	-7	rG:dT	0.328	(0.294, 0.362)		0.120	0.235	40	50
HMCN2_-_133223951.23-ENST00000420499.2_252	HMCN2_-_133223951.23-ENST00000420499.2	HMCN2	GGTGCCCCCCAGCCTCCGGG	-7	rC:dT	0.154	(0.128, 0.180)		0.120	0.209	30	40
HMCN2_-_133223951.23-ENST00000420499.2_255	HMCN2_-_133223951.23-ENST00000420499.2	HMCN2	GGTGCCCCCCAGCTTCCGGG	-7	rU:dT	0.130	(0.101, 0.159)		0.120	0.186	30	50
HMCN2_-_133223951.23-ENST00000420499.2_256	HMCN2_-_133223951.23-ENST00000420499.2	HMCN2	GGTGCCCCCCAGCAACCGGG	-6	rA:dA	0.131	(0.108, 0.153)		0.139	0.182	30	30
HMCN2_-_133223951.23-ENST00000420499.2_259	HMCN2_-_133223951.23-ENST00000420499.2	HMCN2	GGTGCCCCCCAGCAGCCGGG	-6	rG:dA	0.111	(0.090, 0.131)		0.139	0.200	20	30
HMCN2_-_133223951.23-ENST00000420499.2_262	HMCN2_-_133223951.23-ENST00000420499.2	HMCN2	GGTGCCCCCCAGCACCCGGG	-6	rC:dA	0.229	(0.202, 0.256)		0.139	0.225	20	30
HMCN2_-_133223951.23-ENST00000420499.2_269	HMCN2_-_133223951.23-ENST00000420499.2	HMCN2	GGTGCCCCCCAGCATACGGG	-5	rA:dG	0.057	(0.041, 0.074)		0.130	0.164	40	50
HMCN2_-_133223951.23-ENST00000420499.2_272	HMCN2_-_133223951.23-ENST00000420499.2	HMCN2	GGTGCCCCCCAGCATGCGGG	-5	rG:dG	0.085	(0.066, 0.104)		0.130	0.212	30	50
HMCN2_-_133223951.23-ENST00000420499.2_277	HMCN2_-_133223951.23-ENST00000420499.2	HMCN2	GGTGCCCCCCAGCATTCGGG	-5	rU:dG	0.084	(0.066, 0.102)		0.130	0.192	40	60
HMCN2_-_133223951.23-ENST00000420499.2_281	HMCN2_-_133223951.23-ENST00000420499.2	HMCN2	GGTGCCCCCCAGCATCAGGG	-4	rA:dG	0.140	(0.116, 0.164)		0.147	0.164	30	50
HMCN2_-_133223951.23-ENST00000420499.2_284	HMCN2_-_133223951.23-ENST00000420499.2	HMCN2	GGTGCCCCCCAGCATCGGGG	-4	rG:dG	0.278	(0.252, 0.304)		0.147	0.212	30	30
HMCN2_-_133223951.23-ENST00000420499.2_289	HMCN2_-_133223951.23-ENST00000420499.2	HMCN2	GGTGCCCCCCAGCATCTGGG	-4	rU:dG	0.175	(0.149, 0.201)		0.147	0.192	30	30
HMCN2_-_133223951.23-ENST00000420499.2_294	HMCN2_-_133223951.23-ENST00000420499.2	HMCN2	GGTGCCCCCCAGCATCCAGG	-3	rA:dC	0.071	(0.053, 0.089)		0.116	0.201	30	50
HMCN2_-_133223951.23-ENST00000420499.2_299	HMCN2_-_133223951.23-ENST00000420499.2	HMCN2	GGTGCCCCCCAGCATCCCGG	-3	rC:dC	0.041	(0.027, 0.055)		0.116	0.165	40	40
HMCN2_-_133223951.23-ENST00000420499.2_302	HMCN2_-_133223951.23-ENST00000420499.2	HMCN2	GGTGCCCCCCAGCATCCTGG	-3	rU:dC	0.039	(0.025, 0.053)		0.116	0.165	20	30
HMCN2_-_133223951.23-ENST00000420499.2_306	HMCN2_-_133223951.23-ENST00000420499.2	HMCN2	GGTGCCCCCCAGCATCCGAG	-2	rA:dC	0.068	(0.053, 0.083)		0.113	0.201	40	40
HMCN2_-_133223951.23-ENST00000420499.2_311	HMCN2_-_133223951.23-ENST00000420499.2	HMCN2	GGTGCCCCCCAGCATCCGCG	-2	rC:dC	0.022	(0.010, 0.034)		0.113	0.165	30	50
HMCN2_-_133223951.23-ENST00000420499.2_314	HMCN2_-_133223951.23-ENST00000420499.2	HMCN2	GGTGCCCCCCAGCATCCGTG	-2	rU:dC	0.031	(0.019, 0.043)		0.113	0.165	40	50
HMCN2_-_133223951.23-ENST00000420499.2_318	HMCN2_-_133223951.23-ENST00000420499.2	HMCN2	GGTGCCCCCCAGCATCCGGA	-1	rA:dC	0.086	(0.068, 0.103)		0.105	0.201	30	40
HMCN2_-_133223951.23-ENST00000420499.2_323	HMCN2_-_133223951.23-ENST00000420499.2	HMCN2	GGTGCCCCCCAGCATCCGGC	-1	rC:dC	0.034	(0.021, 0.046)		0.105	0.165	30	30
HMCN2_-_133223951.23-ENST00000420499.2_326	HMCN2_-_133223951.23-ENST00000420499.2	HMCN2	GGTGCCCCCCAGCATCCGGT	-1	rU:dC	0.042	(0.029, 0.054)		0.105	0.165	40	40
HMCN2_-_133223976.23-ENST00000420499.2	HMCN2_-_133223976.23-ENST00000420499.2	HMCN2	GGGCGCAAGGCCAACGTGTC			1.000					30	50
HMCN2_-_133223976.23-ENST00000420499.2_102	HMCN2_-_133223976.23-ENST00000420499.2	HMCN2	GAGCGCAAGGCCAACGTGTC	-19	rA:dC	0.749	(0.713, 0.785)		0.260	0.201	40	50
HMCN2_-_133223976.23-ENST00000420499.2_107	HMCN2_-_133223976.23-ENST00000420499.2	HMCN2	GCGCGCAAGGCCAACGTGTC	-19	rC:dC	0.722	(0.688, 0.756)		0.260	0.165	40	50
HMCN2_-_133223976.23-ENST00000420499.2_110	HMCN2_-_133223976.23-ENST00000420499.2	HMCN2	GTGCGCAAGGCCAACGTGTC	-19	rU:dC	0.705	(0.674, 0.737)		0.260	0.165	40	60
HMCN2_-_133223976.23-ENST00000420499.2_114	HMCN2_-_133223976.23-ENST00000420499.2	HMCN2	GGACGCAAGGCCAACGTGTC	-18	rA:dC	0.704	(0.663, 0.745)		0.218	0.201	40	50
HMCN2_-_133223976.23-ENST00000420499.2_119	HMCN2_-_133223976.23-ENST00000420499.2	HMCN2	GGCCGCAAGGCCAACGTGTC	-18	rC:dC	0.739	(0.705, 0.772)		0.218	0.165	30	50
HMCN2_-_133223976.23-ENST00000420499.2_122	HMCN2_-_133223976.23-ENST00000420499.2	HMCN2	GGTCGCAAGGCCAACGTGTC	-18	rU:dC	0.688	(0.658, 0.719)		0.218	0.165	40	50
HMCN2_-_133223976.23-ENST00000420499.2_125	HMCN2_-_133223976.23-ENST00000420499.2	HMCN2	GGGAGCAAGGCCAACGTGTC	-17	rA:dG	0.683	(0.640, 0.726)		0.274	0.164	20	50
HMCN2_-_133223976.23-ENST00000420499.2_128	HMCN2_-_133223976.23-ENST00000420499.2	HMCN2	GGGGGCAAGGCCAACGTGTC	-17	rG:dG	0.660	(0.626, 0.695)		0.274	0.212	30	50
HMCN2_-_133223976.23-ENST00000420499.2_133	HMCN2_-_133223976.23-ENST00000420499.2	HMCN2	GGGTGCAAGGCCAACGTGTC	-17	rU:dG	0.670	(0.634, 0.706)		0.274	0.192	30	40
HMCN2_-_133223976.23-ENST00000420499.2_138	HMCN2_-_133223976.23-ENST00000420499.2	HMCN2	GGGCACAAGGCCAACGTGTC	-16	rA:dC	0.590	(0.537, 0.644)		0.261	0.201	40	50
HMCN2_-_133223976.23-ENST00000420499.2_143	HMCN2_-_133223976.23-ENST00000420499.2	HMCN2	GGGCCCAAGGCCAACGTGTC	-16	rC:dC	0.610	(0.560, 0.660)		0.261	0.165	30	50
HMCN2_-_133223976.23-ENST00000420499.2_146	HMCN2_-_133223976.23-ENST00000420499.2	HMCN2	GGGCTCAAGGCCAACGTGTC	-16	rU:dC	0.517	(0.468, 0.567)		0.261	0.165	30	40
HMCN2_-_133223976.23-ENST00000420499.2_149	HMCN2_-_133223976.23-ENST00000420499.2	HMCN2	GGGCGAAAGGCCAACGTGTC	-15	rA:dG	0.661	(0.602, 0.721)		0.223	0.164	40	50
HMCN2_-_133223976.23-ENST00000420499.2_152	HMCN2_-_133223976.23-ENST00000420499.2	HMCN2	GGGCGGAAGGCCAACGTGTC	-15	rG:dG	0.807	(0.759, 0.854)		0.223	0.212	30	50
HMCN2_-_133223976.23-ENST00000420499.2_157	HMCN2_-_133223976.23-ENST00000420499.2	HMCN2	GGGCGTAAGGCCAACGTGTC	-15	rU:dG	0.876	(0.829, 0.923)		0.223	0.192	40	60
HMCN2_-_133223976.23-ENST00000420499.2_165	HMCN2_-_133223976.23-ENST00000420499.2	HMCN2	GGGCGCGAGGCCAACGTGTC	-14	rG:dT	0.958	(0.925, 0.991)		0.256	0.235	40	40
HMCN2_-_133223976.23-ENST00000420499.2_168	HMCN2_-_133223976.23-ENST00000420499.2	HMCN2	GGGCGCCAGGCCAACGTGTC	-14	rC:dT	0.846	(0.799, 0.894)		0.256	0.209	30	50
HMCN2_-_133223976.23-ENST00000420499.2_171	HMCN2_-_133223976.23-ENST00000420499.2	HMCN2	GGGCGCTAGGCCAACGTGTC	-14	rU:dT	0.866	(0.817, 0.915)		0.256	0.186	40	50
HMCN2_-_133223976.23-ENST00000420499.2_177	HMCN2_-_133223976.23-ENST00000420499.2	HMCN2	GGGCGCAGGGCCAACGTGTC	-13	rG:dT	0.926	(0.898, 0.954)		0.259	0.235	40	50
HMCN2_-_133223976.23-ENST00000420499.2_180	HMCN2_-_133223976.23-ENST00000420499.2	HMCN2	GGGCGCACGGCCAACGTGTC	-13	rC:dT	0.784	(0.733, 0.834)		0.259	0.209	40	40
HMCN2_-_133223976.23-ENST00000420499.2_183	HMCN2_-_133223976.23-ENST00000420499.2	HMCN2	GGGCGCATGGCCAACGTGTC	-13	rU:dT	0.801	(0.752, 0.851)		0.259	0.186	30	50
HMCN2_-_133223976.23-ENST00000420499.2_186	HMCN2_-_133223976.23-ENST00000420499.2	HMCN2	GGGCGCAAAGCCAACGTGTC	-12	rA:dC	0.408	(0.350, 0.466)		0.259	0.201	50	60
HMCN2_-_133223976.23-ENST00000420499.2_191	HMCN2_-_133223976.23-ENST00000420499.2	HMCN2	GGGCGCAACGCCAACGTGTC	-12	rC:dC	0.251	(0.208, 0.295)		0.259	0.165	40	50
HMCN2_-_133223976.23-ENST00000420499.2_194	HMCN2_-_133223976.23-ENST00000420499.2	HMCN2	GGGCGCAATGCCAACGTGTC	-12	rU:dC	0.334	(0.284, 0.384)		0.259	0.165	50	60
HMCN2_-_133223976.23-ENST00000420499.2_198	HMCN2_-_133223976.23-ENST00000420499.2	HMCN2	GGGCGCAAGACCAACGTGTC	-11	rA:dC	0.331	(0.282, 0.379)		0.242	0.201	30	30
HMCN2_-_133223976.23-ENST00000420499.2_203	HMCN2_-_133223976.23-ENST00000420499.2	HMCN2	GGGCGCAAGCCCAACGTGTC	-11	rC:dC	0.131	(0.105, 0.157)		0.242	0.165	20	50
HMCN2_-_133223976.23-ENST00000420499.2_206	HMCN2_-_133223976.23-ENST00000420499.2	HMCN2	GGGCGCAAGTCCAACGTGTC	-11	rU:dC	0.171	(0.140, 0.203)		0.242	0.165	30	40
HMCN2_-_133223976.23-ENST00000420499.2_209	HMCN2_-_133223976.23-ENST00000420499.2	HMCN2	GGGCGCAAGGACAACGTGTC	-10	rA:dG	0.248	(0.204, 0.293)		0.204	0.164	20	50
HMCN2_-_133223976.23-ENST00000420499.2_212	HMCN2_-_133223976.23-ENST00000420499.2	HMCN2	GGGCGCAAGGGCAACGTGTC	-10	rG:dG	0.445	(0.397, 0.493)		0.204	0.212	30	50
HMCN2_-_133223976.23-ENST00000420499.2_217	HMCN2_-_133223976.23-ENST00000420499.2	HMCN2	GGGCGCAAGGTCAACGTGTC	-10	rU:dG	0.597	(0.553, 0.640)		0.204	0.192	30	70
HMCN2_-_133223976.23-ENST00000420499.2_221	HMCN2_-_133223976.23-ENST00000420499.2	HMCN2	GGGCGCAAGGCAAACGTGTC	-9	rA:dG	0.068	(0.046, 0.091)		0.191	0.164	40	50
HMCN2_-_133223976.23-ENST00000420499.2_224	HMCN2_-_133223976.23-ENST00000420499.2	HMCN2	GGGCGCAAGGCGAACGTGTC	-9	rG:dG	0.251	(0.211, 0.292)		0.191	0.212	30	40
HMCN2_-_133223976.23-ENST00000420499.2_229	HMCN2_-_133223976.23-ENST00000420499.2	HMCN2	GGGCGCAAGGCTAACGTGTC	-9	rU:dG	0.527	(0.477, 0.577)		0.191	0.192	50	50
HMCN2_-_133223976.23-ENST00000420499.2_237	HMCN2_-_133223976.23-ENST00000420499.2	HMCN2	GGGCGCAAGGCCGACGTGTC	-8	rG:dT	0.533	(0.499, 0.567)		0.181	0.235	50	50
HMCN2_-_133223976.23-ENST00000420499.2_240	HMCN2_-_133223976.23-ENST00000420499.2	HMCN2	GGGCGCAAGGCCCACGTGTC	-8	rC:dT	0.206	(0.171, 0.240)		0.181	0.209	40	40
HMCN2_-_133223976.23-ENST00000420499.2_243	HMCN2_-_133223976.23-ENST00000420499.2	HMCN2	GGGCGCAAGGCCTACGTGTC	-8	rU:dT	0.175	(0.144, 0.206)		0.181	0.186	40	40
HMCN2_-_133223976.23-ENST00000420499.2_249	HMCN2_-_133223976.23-ENST00000420499.2	HMCN2	GGGCGCAAGGCCAGCGTGTC	-7	rG:dT	0.290	(0.261, 0.319)		0.120	0.235	30	40
HMCN2_-_133223976.23-ENST00000420499.2_252	HMCN2_-_133223976.23-ENST00000420499.2	HMCN2	GGGCGCAAGGCCACCGTGTC	-7	rC:dT	0.104	(0.086, 0.123)		0.120	0.209	30	30
HMCN2_-_133223976.23-ENST00000420499.2_255	HMCN2_-_133223976.23-ENST00000420499.2	HMCN2	GGGCGCAAGGCCATCGTGTC	-7	rU:dT	0.079	(0.059, 0.099)		0.120	0.186	40	40
HMCN2_-_133223976.23-ENST00000420499.2_257	HMCN2_-_133223976.23-ENST00000420499.2	HMCN2	GGGCGCAAGGCCAAAGTGTC	-6	rA:dG	0.031	(0.018, 0.045)		0.139	0.164	30	50
HMCN2_-_133223976.23-ENST00000420499.2_260	HMCN2_-_133223976.23-ENST00000420499.2	HMCN2	GGGCGCAAGGCCAAGGTGTC	-6	rG:dG	0.054	(0.043, 0.066)		0.139	0.212	30	30
HMCN2_-_133223976.23-ENST00000420499.2_265	HMCN2_-_133223976.23-ENST00000420499.2	HMCN2	GGGCGCAAGGCCAATGTGTC	-6	rU:dG	0.052	(0.036, 0.068)		0.139	0.192	30	40
HMCN2_-_133223976.23-ENST00000420499.2_270	HMCN2_-_133223976.23-ENST00000420499.2	HMCN2	GGGCGCAAGGCCAACATGTC	-5	rA:dC	0.064	(0.049, 0.078)		0.130	0.201	30	40
HMCN2_-_133223976.23-ENST00000420499.2_275	HMCN2_-_133223976.23-ENST00000420499.2	HMCN2	GGGCGCAAGGCCAACCTGTC	-5	rC:dC	0.033	(0.021, 0.045)		0.130	0.165	30	30
HMCN2_-_133223976.23-ENST00000420499.2_278	HMCN2_-_133223976.23-ENST00000420499.2	HMCN2	GGGCGCAAGGCCAACTTGTC	-5	rU:dC	0.022	(0.009, 0.035)		0.130	0.165	30	50
HMCN2_-_133223976.23-ENST00000420499.2_280	HMCN2_-_133223976.23-ENST00000420499.2	HMCN2	GGGCGCAAGGCCAACGAGTC	-4	rA:dA	0.151	(0.126, 0.176)		0.147	0.182	40	40
HMCN2_-_133223976.23-ENST00000420499.2_283	HMCN2_-_133223976.23-ENST00000420499.2	HMCN2	GGGCGCAAGGCCAACGGGTC	-4	rG:dA	0.286	(0.255, 0.317)		0.147	0.200	40	50
HMCN2_-_133223976.23-ENST00000420499.2_286	HMCN2_-_133223976.23-ENST00000420499.2	HMCN2	GGGCGCAAGGCCAACGCGTC	-4	rC:dA	0.134	(0.108, 0.159)		0.147	0.225	50	50
HMCN2_-_133223976.23-ENST00000420499.2_294	HMCN2_-_133223976.23-ENST00000420499.2	HMCN2	GGGCGCAAGGCCAACGTATC	-3	rA:dC	0.054	(0.039, 0.068)		0.116	0.201	40	60
HMCN2_-_133223976.23-ENST00000420499.2_299	HMCN2_-_133223976.23-ENST00000420499.2	HMCN2	GGGCGCAAGGCCAACGTCTC	-3	rC:dC	0.026	(0.015, 0.037)		0.116	0.165	50	60
HMCN2_-_133223976.23-ENST00000420499.2_302	HMCN2_-_133223976.23-ENST00000420499.2	HMCN2	GGGCGCAAGGCCAACGTTTC	-3	rU:dC	0.024	(0.013, 0.035)		0.116	0.165	30	60
HMCN2_-_133223976.23-ENST00000420499.2_304	HMCN2_-_133223976.23-ENST00000420499.2	HMCN2	GGGCGCAAGGCCAACGTGAC	-2	rA:dA	0.109	(0.091, 0.126)		0.113	0.182	40	60
HMCN2_-_133223976.23-ENST00000420499.2_307	HMCN2_-_133223976.23-ENST00000420499.2	HMCN2	GGGCGCAAGGCCAACGTGGC	-2	rG:dA	0.149	(0.134, 0.164)		0.113	0.200	30	30
HMCN2_-_133223976.23-ENST00000420499.2_310	HMCN2_-_133223976.23-ENST00000420499.2	HMCN2	GGGCGCAAGGCCAACGTGCC	-2	rC:dA	0.141	(0.117, 0.166)		0.113	0.225	30	40
HMCN2_-_133223976.23-ENST00000420499.2_317	HMCN2_-_133223976.23-ENST00000420499.2	HMCN2	GGGCGCAAGGCCAACGTGTA	-1	rA:dG	0.041	(0.025, 0.056)		0.105	0.164	40	50
HMCN2_-_133223976.23-ENST00000420499.2_320	HMCN2_-_133223976.23-ENST00000420499.2	HMCN2	GGGCGCAAGGCCAACGTGTG	-1	rG:dG	0.100	(0.083, 0.118)		0.105	0.212	40	40
HMCN2_-_133223976.23-ENST00000420499.2_325	HMCN2_-_133223976.23-ENST00000420499.2	HMCN2	GGGCGCAAGGCCAACGTGTT	-1	rU:dG	0.057	(0.039, 0.075)		0.105	0.192	40	50
HMCN2_-_133223981.23-ENST00000420499.2	HMCN2_-_133223981.23-ENST00000420499.2	HMCN2	GAAGGCCAACGTGTCGGGTA			1.000					40	50
HMCN2_-_133223981.23-ENST00000420499.2_105	HMCN2_-_133223981.23-ENST00000420499.2	HMCN2	GGAGGCCAACGTGTCGGGTA	-19	rG:dT	0.915	(0.856, 0.973)		0.260	0.235	40	40
HMCN2_-_133223981.23-ENST00000420499.2_108	HMCN2_-_133223981.23-ENST00000420499.2	HMCN2	GCAGGCCAACGTGTCGGGTA	-19	rC:dT	0.860	(0.812, 0.908)		0.260	0.209	50	50
HMCN2_-_133223981.23-ENST00000420499.2_111	HMCN2_-_133223981.23-ENST00000420499.2	HMCN2	GTAGGCCAACGTGTCGGGTA	-19	rU:dT	0.854	(0.809, 0.898)		0.260	0.186	40	50
HMCN2_-_133223981.23-ENST00000420499.2_117	HMCN2_-_133223981.23-ENST00000420499.2	HMCN2	GAGGGCCAACGTGTCGGGTA	-18	rG:dT	0.959	(0.908, 1.010)		0.218	0.235	50	50
HMCN2_-_133223981.23-ENST00000420499.2_120	HMCN2_-_133223981.23-ENST00000420499.2	HMCN2	GACGGCCAACGTGTCGGGTA	-18	rC:dT	0.896	(0.841, 0.950)		0.218	0.209	40	40
HMCN2_-_133223981.23-ENST00000420499.2_123	HMCN2_-_133223981.23-ENST00000420499.2	HMCN2	GATGGCCAACGTGTCGGGTA	-18	rU:dT	0.820	(0.775, 0.865)		0.218	0.186	50	50
HMCN2_-_133223981.23-ENST00000420499.2_126	HMCN2_-_133223981.23-ENST00000420499.2	HMCN2	GAAAGCCAACGTGTCGGGTA	-17	rA:dC	0.611	(0.570, 0.652)		0.274	0.201	30	40
HMCN2_-_133223981.23-ENST00000420499.2_131	HMCN2_-_133223981.23-ENST00000420499.2	HMCN2	GAACGCCAACGTGTCGGGTA	-17	rC:dC	0.579	(0.541, 0.617)		0.274	0.165	40	50
HMCN2_-_133223981.23-ENST00000420499.2_134	HMCN2_-_133223981.23-ENST00000420499.2	HMCN2	GAATGCCAACGTGTCGGGTA	-17	rU:dC	0.544	(0.507, 0.582)		0.274	0.165	40	50
HMCN2_-_133223981.23-ENST00000420499.2_138	HMCN2_-_133223981.23-ENST00000420499.2	HMCN2	GAAGACCAACGTGTCGGGTA	-16	rA:dC	0.549	(0.506, 0.591)		0.261	0.201	40	60
HMCN2_-_133223981.23-ENST00000420499.2_143	HMCN2_-_133223981.23-ENST00000420499.2	HMCN2	GAAGCCCAACGTGTCGGGTA	-16	rC:dC	0.471	(0.444, 0.499)		0.261	0.165	40	60
HMCN2_-_133223981.23-ENST00000420499.2_146	HMCN2_-_133223981.23-ENST00000420499.2	HMCN2	GAAGTCCAACGTGTCGGGTA	-16	rU:dC	0.423	(0.391, 0.454)		0.261	0.165	30	50
HMCN2_-_133223981.23-ENST00000420499.2_149	HMCN2_-_133223981.23-ENST00000420499.2	HMCN2	GAAGGACAACGTGTCGGGTA	-15	rA:dG	0.437	(0.395, 0.479)		0.223	0.164	40	60
HMCN2_-_133223981.23-ENST00000420499.2_152	HMCN2_-_133223981.23-ENST00000420499.2	HMCN2	GAAGGGCAACGTGTCGGGTA	-15	rG:dG	0.542	(0.497, 0.587)		0.223	0.212	50	60
HMCN2_-_133223981.23-ENST00000420499.2_157	HMCN2_-_133223981.23-ENST00000420499.2	HMCN2	GAAGGTCAACGTGTCGGGTA	-15	rU:dG	0.652	(0.601, 0.703)		0.223	0.192	40	60
HMCN2_-_133223981.23-ENST00000420499.2_161	HMCN2_-_133223981.23-ENST00000420499.2	HMCN2	GAAGGCAAACGTGTCGGGTA	-14	rA:dG	0.379	(0.347, 0.412)		0.256	0.164	30	60
HMCN2_-_133223981.23-ENST00000420499.2_164	HMCN2_-_133223981.23-ENST00000420499.2	HMCN2	GAAGGCGAACGTGTCGGGTA	-14	rG:dG	0.489	(0.451, 0.527)		0.256	0.212	40	60
HMCN2_-_133223981.23-ENST00000420499.2_169	HMCN2_-_133223981.23-ENST00000420499.2	HMCN2	GAAGGCTAACGTGTCGGGTA	-14	rU:dG	0.591	(0.551, 0.632)		0.256	0.192	40	60
HMCN2_-_133223981.23-ENST00000420499.2_177	HMCN2_-_133223981.23-ENST00000420499.2	HMCN2	GAAGGCCGACGTGTCGGGTA	-13	rG:dT	0.847	(0.803, 0.891)		0.259	0.235	50	50
HMCN2_-_133223981.23-ENST00000420499.2_180	HMCN2_-_133223981.23-ENST00000420499.2	HMCN2	GAAGGCCCACGTGTCGGGTA	-13	rC:dT	0.494	(0.448, 0.540)		0.259	0.209	50	60
HMCN2_-_133223981.23-ENST00000420499.2_183	HMCN2_-_133223981.23-ENST00000420499.2	HMCN2	GAAGGCCTACGTGTCGGGTA	-13	rU:dT	0.603	(0.556, 0.650)		0.259	0.186	50	60
HMCN2_-_133223981.23-ENST00000420499.2_189	HMCN2_-_133223981.23-ENST00000420499.2	HMCN2	GAAGGCCAGCGTGTCGGGTA	-12	rG:dT	0.847	(0.804, 0.890)		0.259	0.235	50	60
HMCN2_-_133223981.23-ENST00000420499.2_192	HMCN2_-_133223981.23-ENST00000420499.2	HMCN2	GAAGGCCACCGTGTCGGGTA	-12	rC:dT	0.442	(0.391, 0.494)		0.259	0.209	30	50
HMCN2_-_133223981.23-ENST00000420499.2_195	HMCN2_-_133223981.23-ENST00000420499.2	HMCN2	GAAGGCCATCGTGTCGGGTA	-12	rU:dT	0.500	(0.454, 0.547)		0.259	0.186	30	70
HMCN2_-_133223981.23-ENST00000420499.2_197	HMCN2_-_133223981.23-ENST00000420499.2	HMCN2	GAAGGCCAAAGTGTCGGGTA	-11	rA:dG	0.254	(0.216, 0.292)		0.242	0.164	40	50
HMCN2_-_133223981.23-ENST00000420499.2_200	HMCN2_-_133223981.23-ENST00000420499.2	HMCN2	GAAGGCCAAGGTGTCGGGTA	-11	rG:dG	0.532	(0.494, 0.571)		0.242	0.212	20	60
HMCN2_-_133223981.23-ENST00000420499.2_205	HMCN2_-_133223981.23-ENST00000420499.2	HMCN2	GAAGGCCAATGTGTCGGGTA	-11	rU:dG	0.476	(0.431, 0.521)		0.242	0.192	40	60
HMCN2_-_133223981.23-ENST00000420499.2_210	HMCN2_-_133223981.23-ENST00000420499.2	HMCN2	GAAGGCCAACATGTCGGGTA	-10	rA:dC	0.097	(0.077, 0.117)		0.204	0.201	50	60
HMCN2_-_133223981.23-ENST00000420499.2_215	HMCN2_-_133223981.23-ENST00000420499.2	HMCN2	GAAGGCCAACCTGTCGGGTA	-10	rC:dC	0.056	(0.043, 0.069)		0.204	0.165	50	70
HMCN2_-_133223981.23-ENST00000420499.2_218	HMCN2_-_133223981.23-ENST00000420499.2	HMCN2	GAAGGCCAACTTGTCGGGTA	-10	rU:dC	0.050	(0.036, 0.064)		0.204	0.165	50	60
HMCN2_-_133223981.23-ENST00000420499.2_220	HMCN2_-_133223981.23-ENST00000420499.2	HMCN2	GAAGGCCAACGAGTCGGGTA	-9	rA:dA	0.108	(0.081, 0.135)		0.191	0.182	60	60
HMCN2_-_133223981.23-ENST00000420499.2_223	HMCN2_-_133223981.23-ENST00000420499.2	HMCN2	GAAGGCCAACGGGTCGGGTA	-9	rG:dA	0.341	(0.297, 0.385)		0.191	0.200	50	60
HMCN2_-_133223981.23-ENST00000420499.2_226	HMCN2_-_133223981.23-ENST00000420499.2	HMCN2	GAAGGCCAACGCGTCGGGTA	-9	rC:dA	0.261	(0.218, 0.304)		0.191	0.225	60	60
HMCN2_-_133223981.23-ENST00000420499.2_234	HMCN2_-_133223981.23-ENST00000420499.2	HMCN2	GAAGGCCAACGTATCGGGTA	-8	rA:dC	0.058	(0.044, 0.072)		0.181	0.201	50	50
HMCN2_-_133223981.23-ENST00000420499.2_239	HMCN2_-_133223981.23-ENST00000420499.2	HMCN2	GAAGGCCAACGTCTCGGGTA	-8	rC:dC	0.045	(0.035, 0.055)		0.181	0.165	30	30
HMCN2_-_133223981.23-ENST00000420499.2_242	HMCN2_-_133223981.23-ENST00000420499.2	HMCN2	GAAGGCCAACGTTTCGGGTA	-8	rU:dC	0.026	(0.015, 0.037)		0.181	0.165	50	50
HMCN2_-_133223981.23-ENST00000420499.2_244	HMCN2_-_133223981.23-ENST00000420499.2	HMCN2	GAAGGCCAACGTGACGGGTA	-7	rA:dA	0.126	(0.103, 0.148)		0.120	0.182	40	50
HMCN2_-_133223981.23-ENST00000420499.2_247	HMCN2_-_133223981.23-ENST00000420499.2	HMCN2	GAAGGCCAACGTGGCGGGTA	-7	rG:dA	0.130	(0.118, 0.141)		0.120	0.200	40	60
HMCN2_-_133223981.23-ENST00000420499.2_250	HMCN2_-_133223981.23-ENST00000420499.2	HMCN2	GAAGGCCAACGTGCCGGGTA	-7	rC:dA	0.237	(0.207, 0.267)		0.120	0.225	40	60
HMCN2_-_133223981.23-ENST00000420499.2_257	HMCN2_-_133223981.23-ENST00000420499.2	HMCN2	GAAGGCCAACGTGTAGGGTA	-6	rA:dG	0.057	(0.044, 0.069)		0.139	0.164	50	60
HMCN2_-_133223981.23-ENST00000420499.2_260	HMCN2_-_133223981.23-ENST00000420499.2	HMCN2	GAAGGCCAACGTGTGGGGTA	-6	rG:dG	0.082	(0.070, 0.095)		0.139	0.212	30	60
HMCN2_-_133223981.23-ENST00000420499.2_265	HMCN2_-_133223981.23-ENST00000420499.2	HMCN2	GAAGGCCAACGTGTTGGGTA	-6	rU:dG	0.061	(0.044, 0.079)		0.139	0.192	40	60
HMCN2_-_133223981.23-ENST00000420499.2_270	HMCN2_-_133223981.23-ENST00000420499.2	HMCN2	GAAGGCCAACGTGTCAGGTA	-5	rA:dC	0.091	(0.072, 0.109)		0.130	0.201	30	50
HMCN2_-_133223981.23-ENST00000420499.2_275	HMCN2_-_133223981.23-ENST00000420499.2	HMCN2	GAAGGCCAACGTGTCCGGTA	-5	rC:dC	0.048	(0.034, 0.061)		0.130	0.165	40	60
HMCN2_-_133223981.23-ENST00000420499.2_278	HMCN2_-_133223981.23-ENST00000420499.2	HMCN2	GAAGGCCAACGTGTCTGGTA	-5	rU:dC	0.033	(0.020, 0.046)		0.130	0.165	30	30
HMCN2_-_133223981.23-ENST00000420499.2_282	HMCN2_-_133223981.23-ENST00000420499.2	HMCN2	GAAGGCCAACGTGTCGAGTA	-4	rA:dC	0.045	(0.031, 0.058)		0.147	0.201	50	70
HMCN2_-_133223981.23-ENST00000420499.2_287	HMCN2_-_133223981.23-ENST00000420499.2	HMCN2	GAAGGCCAACGTGTCGCGTA	-4	rC:dC	-0.002	(-0.015, 0.011)		0.147	0.165	60	70
HMCN2_-_133223981.23-ENST00000420499.2_290	HMCN2_-_133223981.23-ENST00000420499.2	HMCN2	GAAGGCCAACGTGTCGTGTA	-4	rU:dC	0.007	(-0.006, 0.020)		0.147	0.165	40	60
HMCN2_-_133223981.23-ENST00000420499.2_294	HMCN2_-_133223981.23-ENST00000420499.2	HMCN2	GAAGGCCAACGTGTCGGATA	-3	rA:dC	0.043	(0.030, 0.057)		0.116	0.201	50	60
HMCN2_-_133223981.23-ENST00000420499.2_299	HMCN2_-_133223981.23-ENST00000420499.2	HMCN2	GAAGGCCAACGTGTCGGCTA	-3	rC:dC	0.021	(0.010, 0.032)		0.116	0.165	50	60
HMCN2_-_133223981.23-ENST00000420499.2_302	HMCN2_-_133223981.23-ENST00000420499.2	HMCN2	GAAGGCCAACGTGTCGGTTA	-3	rU:dC	0.023	(0.012, 0.034)		0.116	0.165	50	70
HMCN2_-_133223981.23-ENST00000420499.2_304	HMCN2_-_133223981.23-ENST00000420499.2	HMCN2	GAAGGCCAACGTGTCGGGAA	-2	rA:dA	0.104	(0.089, 0.119)		0.113	0.182	30	60
HMCN2_-_133223981.23-ENST00000420499.2_307	HMCN2_-_133223981.23-ENST00000420499.2	HMCN2	GAAGGCCAACGTGTCGGGGA	-2	rG:dA	0.167	(0.149, 0.185)		0.113	0.200	30	50
HMCN2_-_133223981.23-ENST00000420499.2_310	HMCN2_-_133223981.23-ENST00000420499.2	HMCN2	GAAGGCCAACGTGTCGGGCA	-2	rC:dA	0.130	(0.104, 0.157)		0.113	0.225	40	50
HMCN2_-_133223981.23-ENST00000420499.2_321	HMCN2_-_133223981.23-ENST00000420499.2	HMCN2	GAAGGCCAACGTGTCGGGTG	-1	rG:dT	0.267	(0.239, 0.295)		0.105	0.235	40	50
HMCN2_-_133223981.23-ENST00000420499.2_324	HMCN2_-_133223981.23-ENST00000420499.2	HMCN2	GAAGGCCAACGTGTCGGGTC	-1	rC:dT	0.056	(0.045, 0.068)		0.105	0.209	40	60
HMCN2_-_133223981.23-ENST00000420499.2_327	HMCN2_-_133223981.23-ENST00000420499.2	HMCN2	GAAGGCCAACGTGTCGGGTT	-1	rU:dT	0.063	(0.049, 0.076)		0.105	0.186	60	60
HMG20A_+_77713330.23-P1P2	HMG20A_+_77713330.23-P1P2	HMG20A	GACTGACCTGCTGACGACAG			1.000					30	50
HMG20A_+_77713330.23-P1P2_105	HMG20A_+_77713330.23-P1P2	HMG20A	GGCTGACCTGCTGACGACAG	-19	rG:dT	0.765	(0.719, 0.810)		0.260	0.235	40	60
HMG20A_+_77713330.23-P1P2_108	HMG20A_+_77713330.23-P1P2	HMG20A	GCCTGACCTGCTGACGACAG	-19	rC:dT	0.693	(0.640, 0.745)		0.260	0.209	40	60
HMG20A_+_77713330.23-P1P2_111	HMG20A_+_77713330.23-P1P2	HMG20A	GTCTGACCTGCTGACGACAG	-19	rU:dT	0.553	(0.507, 0.599)		0.260	0.186	40	50
HMG20A_+_77713330.23-P1P2_113	HMG20A_+_77713330.23-P1P2	HMG20A	GAATGACCTGCTGACGACAG	-18	rA:dG	0.729	(0.691, 0.766)		0.218	0.164	40	50
HMG20A_+_77713330.23-P1P2_116	HMG20A_+_77713330.23-P1P2	HMG20A	GAGTGACCTGCTGACGACAG	-18	rG:dG	0.784	(0.748, 0.820)		0.218	0.212	40	40
HMG20A_+_77713330.23-P1P2_121	HMG20A_+_77713330.23-P1P2	HMG20A	GATTGACCTGCTGACGACAG	-18	rU:dG	0.645	(0.604, 0.686)		0.218	0.192	40	50
HMG20A_+_77713330.23-P1P2_124	HMG20A_+_77713330.23-P1P2	HMG20A	GACAGACCTGCTGACGACAG	-17	rA:dA	0.596	(0.554, 0.638)		0.274	0.182	40	50
HMG20A_+_77713330.23-P1P2_127	HMG20A_+_77713330.23-P1P2	HMG20A	GACGGACCTGCTGACGACAG	-17	rG:dA	0.727	(0.701, 0.753)		0.274	0.200	40	40
HMG20A_+_77713330.23-P1P2_130	HMG20A_+_77713330.23-P1P2	HMG20A	GACCGACCTGCTGACGACAG	-17	rC:dA	0.640	(0.606, 0.674)		0.274	0.225	40	50
HMG20A_+_77713330.23-P1P2_138	HMG20A_+_77713330.23-P1P2	HMG20A	GACTAACCTGCTGACGACAG	-16	rA:dC	0.373	(0.347, 0.400)		0.261	0.201	30	50
HMG20A_+_77713330.23-P1P2_143	HMG20A_+_77713330.23-P1P2	HMG20A	GACTCACCTGCTGACGACAG	-16	rC:dC	0.354	(0.330, 0.378)		0.261	0.165	40	40
HMG20A_+_77713330.23-P1P2_146	HMG20A_+_77713330.23-P1P2	HMG20A	GACTTACCTGCTGACGACAG	-16	rU:dC	0.298	(0.275, 0.322)		0.261	0.165	40	50
HMG20A_+_77713330.23-P1P2_153	HMG20A_+_77713330.23-P1P2	HMG20A	GACTGGCCTGCTGACGACAG	-15	rG:dT	0.734	(0.694, 0.774)		0.223	0.235	40	50
HMG20A_+_77713330.23-P1P2_156	HMG20A_+_77713330.23-P1P2	HMG20A	GACTGCCCTGCTGACGACAG	-15	rC:dT	0.403	(0.364, 0.443)		0.223	0.209	40	60
HMG20A_+_77713330.23-P1P2_159	HMG20A_+_77713330.23-P1P2	HMG20A	GACTGTCCTGCTGACGACAG	-15	rU:dT	0.417	(0.376, 0.459)		0.223	0.186	40	50
HMG20A_+_77713330.23-P1P2_161	HMG20A_+_77713330.23-P1P2	HMG20A	GACTGAACTGCTGACGACAG	-14	rA:dG	0.232	(0.210, 0.254)		0.256	0.164	40	50
HMG20A_+_77713330.23-P1P2_164	HMG20A_+_77713330.23-P1P2	HMG20A	GACTGAGCTGCTGACGACAG	-14	rG:dG	0.334	(0.310, 0.358)		0.256	0.212	40	40
HMG20A_+_77713330.23-P1P2_169	HMG20A_+_77713330.23-P1P2	HMG20A	GACTGATCTGCTGACGACAG	-14	rU:dG	0.402	(0.374, 0.430)		0.256	0.192	40	50
HMG20A_+_77713330.23-P1P2_173	HMG20A_+_77713330.23-P1P2	HMG20A	GACTGACATGCTGACGACAG	-13	rA:dG	0.183	(0.157, 0.209)		0.259	0.164	40	50
HMG20A_+_77713330.23-P1P2_176	HMG20A_+_77713330.23-P1P2	HMG20A	GACTGACGTGCTGACGACAG	-13	rG:dG	0.295	(0.264, 0.325)		0.259	0.212	40	40
HMG20A_+_77713330.23-P1P2_181	HMG20A_+_77713330.23-P1P2	HMG20A	GACTGACTTGCTGACGACAG	-13	rU:dG	0.380	(0.350, 0.409)		0.259	0.192	40	50
HMG20A_+_77713330.23-P1P2_184	HMG20A_+_77713330.23-P1P2	HMG20A	GACTGACCAGCTGACGACAG	-12	rA:dA	0.209	(0.179, 0.240)		0.259	0.182	40	70
HMG20A_+_77713330.23-P1P2_187	HMG20A_+_77713330.23-P1P2	HMG20A	GACTGACCGGCTGACGACAG	-12	rG:dA	0.408	(0.361, 0.454)		0.259	0.200	40	50
HMG20A_+_77713330.23-P1P2_190	HMG20A_+_77713330.23-P1P2	HMG20A	GACTGACCCGCTGACGACAG	-12	rC:dA	0.175	(0.147, 0.203)		0.259	0.225	40	50
HMG20A_+_77713330.23-P1P2_198	HMG20A_+_77713330.23-P1P2	HMG20A	GACTGACCTACTGACGACAG	-11	rA:dC	0.034	(0.020, 0.049)		0.242	0.201	50	60
HMG20A_+_77713330.23-P1P2_203	HMG20A_+_77713330.23-P1P2	HMG20A	GACTGACCTCCTGACGACAG	-11	rC:dC	-0.007	(-0.019, 0.005)		0.242	0.165	40	50
HMG20A_+_77713330.23-P1P2_206	HMG20A_+_77713330.23-P1P2	HMG20A	GACTGACCTTCTGACGACAG	-11	rU:dC	-0.001	(-0.014, 0.012)		0.242	0.165	50	70
HMG20A_+_77713330.23-P1P2_209	HMG20A_+_77713330.23-P1P2	HMG20A	GACTGACCTGATGACGACAG	-10	rA:dG	0.017	(0.004, 0.031)		0.204	0.164	30	50
HMG20A_+_77713330.23-P1P2_212	HMG20A_+_77713330.23-P1P2	HMG20A	GACTGACCTGGTGACGACAG	-10	rG:dG	0.242	(0.212, 0.271)		0.204	0.212	30	60
HMG20A_+_77713330.23-P1P2_217	HMG20A_+_77713330.23-P1P2	HMG20A	GACTGACCTGTTGACGACAG	-10	rU:dG	0.250	(0.220, 0.279)		0.204	0.192	40	60
HMG20A_+_77713330.23-P1P2_220	HMG20A_+_77713330.23-P1P2	HMG20A	GACTGACCTGCAGACGACAG	-9	rA:dA	-0.001	(-0.013, 0.011)		0.191	0.182	30	50
HMG20A_+_77713330.23-P1P2_223	HMG20A_+_77713330.23-P1P2	HMG20A	GACTGACCTGCGGACGACAG	-9	rG:dA	0.090	(0.075, 0.105)		0.191	0.200	40	50
HMG20A_+_77713330.23-P1P2_226	HMG20A_+_77713330.23-P1P2	HMG20A	GACTGACCTGCCGACGACAG	-9	rC:dA	0.090	(0.073, 0.107)		0.191	0.225	50	60
HMG20A_+_77713330.23-P1P2_234	HMG20A_+_77713330.23-P1P2	HMG20A	GACTGACCTGCTAACGACAG	-8	rA:dC	-0.012	(-0.024, -0.000)		0.181	0.201	50	60
HMG20A_+_77713330.23-P1P2_239	HMG20A_+_77713330.23-P1P2	HMG20A	GACTGACCTGCTCACGACAG	-8	rC:dC	-0.002	(-0.011, 0.007)		0.181	0.165	30	60
HMG20A_+_77713330.23-P1P2_242	HMG20A_+_77713330.23-P1P2	HMG20A	GACTGACCTGCTTACGACAG	-8	rU:dC	-0.013	(-0.022, -0.004)		0.181	0.165	50	60
HMG20A_+_77713330.23-P1P2_249	HMG20A_+_77713330.23-P1P2	HMG20A	GACTGACCTGCTGGCGACAG	-7	rG:dT	0.136	(0.113, 0.158)		0.120	0.235	30	50
HMG20A_+_77713330.23-P1P2_252	HMG20A_+_77713330.23-P1P2	HMG20A	GACTGACCTGCTGCCGACAG	-7	rC:dT	0.002	(-0.008, 0.012)		0.120	0.209	30	50
HMG20A_+_77713330.23-P1P2_255	HMG20A_+_77713330.23-P1P2	HMG20A	GACTGACCTGCTGTCGACAG	-7	rU:dT	-0.013	(-0.024, -0.002)		0.120	0.186	40	50
HMG20A_+_77713330.23-P1P2_257	HMG20A_+_77713330.23-P1P2	HMG20A	GACTGACCTGCTGAAGACAG	-6	rA:dG	-0.009	(-0.021, 0.002)		0.139	0.164	30	30
HMG20A_+_77713330.23-P1P2_260	HMG20A_+_77713330.23-P1P2	HMG20A	GACTGACCTGCTGAGGACAG	-6	rG:dG	0.015	(0.004, 0.026)		0.139	0.212	20	30
HMG20A_+_77713330.23-P1P2_265	HMG20A_+_77713330.23-P1P2	HMG20A	GACTGACCTGCTGATGACAG	-6	rU:dG	-0.009	(-0.021, 0.003)		0.139	0.192	30	50
HMG20A_+_77713330.23-P1P2_270	HMG20A_+_77713330.23-P1P2	HMG20A	GACTGACCTGCTGACAACAG	-5	rA:dC	-0.008	(-0.018, 0.002)		0.130	0.201	30	50
HMG20A_+_77713330.23-P1P2_275	HMG20A_+_77713330.23-P1P2	HMG20A	GACTGACCTGCTGACCACAG	-5	rC:dC	-0.004	(-0.013, 0.005)		0.130	0.165	30	50
HMG20A_+_77713330.23-P1P2_278	HMG20A_+_77713330.23-P1P2	HMG20A	GACTGACCTGCTGACTACAG	-5	rU:dC	-0.010	(-0.020, -0.000)		0.130	0.165	20	50
HMG20A_+_77713330.23-P1P2_285	HMG20A_+_77713330.23-P1P2	HMG20A	GACTGACCTGCTGACGGCAG	-4	rG:dT	0.335	(0.306, 0.365)		0.147	0.235	40	50
HMG20A_+_77713330.23-P1P2_288	HMG20A_+_77713330.23-P1P2	HMG20A	GACTGACCTGCTGACGCCAG	-4	rC:dT	0.012	(-0.003, 0.028)		0.147	0.209	30	50
HMG20A_+_77713330.23-P1P2_291	HMG20A_+_77713330.23-P1P2	HMG20A	GACTGACCTGCTGACGTCAG	-4	rU:dT	0.015	(0.001, 0.030)		0.147	0.186	30	40
HMG20A_+_77713330.23-P1P2_293	HMG20A_+_77713330.23-P1P2	HMG20A	GACTGACCTGCTGACGAAAG	-3	rA:dG	-0.009	(-0.020, 0.001)		0.116	0.164	40	50
HMG20A_+_77713330.23-P1P2_296	HMG20A_+_77713330.23-P1P2	HMG20A	GACTGACCTGCTGACGAGAG	-3	rG:dG	0.039	(0.030, 0.048)		0.116	0.212	50	50
HMG20A_+_77713330.23-P1P2_301	HMG20A_+_77713330.23-P1P2	HMG20A	GACTGACCTGCTGACGATAG	-3	rU:dG	0.008	(-0.002, 0.017)		0.116	0.192	50	50
HMG20A_+_77713330.23-P1P2_309	HMG20A_+_77713330.23-P1P2	HMG20A	GACTGACCTGCTGACGACGG	-2	rG:dT	0.238	(0.215, 0.261)		0.113	0.235	40	50
HMG20A_+_77713330.23-P1P2_312	HMG20A_+_77713330.23-P1P2	HMG20A	GACTGACCTGCTGACGACCG	-2	rC:dT	0.016	(0.002, 0.029)		0.113	0.209	50	60
HMG20A_+_77713330.23-P1P2_315	HMG20A_+_77713330.23-P1P2	HMG20A	GACTGACCTGCTGACGACTG	-2	rU:dT	0.008	(-0.005, 0.020)		0.113	0.186	50	50
HMG20A_+_77713330.23-P1P2_318	HMG20A_+_77713330.23-P1P2	HMG20A	GACTGACCTGCTGACGACAA	-1	rA:dC	-0.018	(-0.028, -0.008)		0.105	0.201	40	60
HMG20A_+_77713330.23-P1P2_323	HMG20A_+_77713330.23-P1P2	HMG20A	GACTGACCTGCTGACGACAC	-1	rC:dC	-0.005	(-0.013, 0.004)		0.105	0.165	50	60
HMG20A_+_77713330.23-P1P2_326	HMG20A_+_77713330.23-P1P2	HMG20A	GACTGACCTGCTGACGACAT	-1	rU:dC	-0.009	(-0.018, 0.001)		0.105	0.165	40	60
HMG20A_-_77713273.23-P1P2	HMG20A_-_77713273.23-P1P2	HMG20A	GAAGTGAAGGCGATTGAGAG			1.000					30	60
HMG20A_-_77713273.23-P1P2_105	HMG20A_-_77713273.23-P1P2	HMG20A	GGAGTGAAGGCGATTGAGAG	-19	rG:dT	0.812	(0.775, 0.849)		0.260	0.235	40	50
HMG20A_-_77713273.23-P1P2_108	HMG20A_-_77713273.23-P1P2	HMG20A	GCAGTGAAGGCGATTGAGAG	-19	rC:dT	0.749	(0.707, 0.792)		0.260	0.209	30	50
HMG20A_-_77713273.23-P1P2_111	HMG20A_-_77713273.23-P1P2	HMG20A	GTAGTGAAGGCGATTGAGAG	-19	rU:dT	0.724	(0.689, 0.759)		0.260	0.186	40	60
HMG20A_-_77713273.23-P1P2_117	HMG20A_-_77713273.23-P1P2	HMG20A	GAGGTGAAGGCGATTGAGAG	-18	rG:dT	0.902	(0.857, 0.946)		0.218	0.235	30	50
HMG20A_-_77713273.23-P1P2_120	HMG20A_-_77713273.23-P1P2	HMG20A	GACGTGAAGGCGATTGAGAG	-18	rC:dT	0.800	(0.755, 0.845)		0.218	0.209	40	60
HMG20A_-_77713273.23-P1P2_123	HMG20A_-_77713273.23-P1P2	HMG20A	GATGTGAAGGCGATTGAGAG	-18	rU:dT	0.729	(0.688, 0.769)		0.218	0.186	40	60
HMG20A_-_77713273.23-P1P2_126	HMG20A_-_77713273.23-P1P2	HMG20A	GAAATGAAGGCGATTGAGAG	-17	rA:dC	0.574	(0.534, 0.614)		0.274	0.201	40	50
HMG20A_-_77713273.23-P1P2_131	HMG20A_-_77713273.23-P1P2	HMG20A	GAACTGAAGGCGATTGAGAG	-17	rC:dC	0.616	(0.576, 0.655)		0.274	0.165	40	50
HMG20A_-_77713273.23-P1P2_134	HMG20A_-_77713273.23-P1P2	HMG20A	GAATTGAAGGCGATTGAGAG	-17	rU:dC	0.534	(0.495, 0.573)		0.274	0.165	40	50
HMG20A_-_77713273.23-P1P2_136	HMG20A_-_77713273.23-P1P2	HMG20A	GAAGAGAAGGCGATTGAGAG	-16	rA:dA	0.657	(0.620, 0.694)		0.261	0.182	30	50
HMG20A_-_77713273.23-P1P2_139	HMG20A_-_77713273.23-P1P2	HMG20A	GAAGGGAAGGCGATTGAGAG	-16	rG:dA	0.699	(0.669, 0.729)		0.261	0.200	40	50
HMG20A_-_77713273.23-P1P2_142	HMG20A_-_77713273.23-P1P2	HMG20A	GAAGCGAAGGCGATTGAGAG	-16	rC:dA	0.698	(0.669, 0.727)		0.261	0.225	40	60
HMG20A_-_77713273.23-P1P2_150	HMG20A_-_77713273.23-P1P2	HMG20A	GAAGTAAAGGCGATTGAGAG	-15	rA:dC	0.539	(0.498, 0.581)		0.223	0.201	30	60
HMG20A_-_77713273.23-P1P2_155	HMG20A_-_77713273.23-P1P2	HMG20A	GAAGTCAAGGCGATTGAGAG	-15	rC:dC	0.499	(0.453, 0.545)		0.223	0.165	40	50
HMG20A_-_77713273.23-P1P2_158	HMG20A_-_77713273.23-P1P2	HMG20A	GAAGTTAAGGCGATTGAGAG	-15	rU:dC	0.506	(0.460, 0.552)		0.223	0.165	40	50
HMG20A_-_77713273.23-P1P2_165	HMG20A_-_77713273.23-P1P2	HMG20A	GAAGTGGAGGCGATTGAGAG	-14	rG:dT	0.841	(0.819, 0.863)		0.256	0.235	20	50
HMG20A_-_77713273.23-P1P2_168	HMG20A_-_77713273.23-P1P2	HMG20A	GAAGTGCAGGCGATTGAGAG	-14	rC:dT	0.729	(0.701, 0.757)		0.256	0.209	30	50
HMG20A_-_77713273.23-P1P2_171	HMG20A_-_77713273.23-P1P2	HMG20A	GAAGTGTAGGCGATTGAGAG	-14	rU:dT	0.757	(0.727, 0.786)		0.256	0.186	30	50
HMG20A_-_77713273.23-P1P2_177	HMG20A_-_77713273.23-P1P2	HMG20A	GAAGTGAGGGCGATTGAGAG	-13	rG:dT	0.822	(0.802, 0.841)		0.259	0.235	40	50
HMG20A_-_77713273.23-P1P2_180	HMG20A_-_77713273.23-P1P2	HMG20A	GAAGTGACGGCGATTGAGAG	-13	rC:dT	0.648	(0.611, 0.685)		0.259	0.209	30	60
HMG20A_-_77713273.23-P1P2_183	HMG20A_-_77713273.23-P1P2	HMG20A	GAAGTGATGGCGATTGAGAG	-13	rU:dT	0.699	(0.671, 0.728)		0.259	0.186	30	50
HMG20A_-_77713273.23-P1P2_186	HMG20A_-_77713273.23-P1P2	HMG20A	GAAGTGAAAGCGATTGAGAG	-12	rA:dC	0.341	(0.307, 0.375)		0.259	0.201	30	50
HMG20A_-_77713273.23-P1P2_191	HMG20A_-_77713273.23-P1P2	HMG20A	GAAGTGAACGCGATTGAGAG	-12	rC:dC	0.189	(0.167, 0.212)		0.259	0.165	40	60
HMG20A_-_77713273.23-P1P2_194	HMG20A_-_77713273.23-P1P2	HMG20A	GAAGTGAATGCGATTGAGAG	-12	rU:dC	0.259	(0.230, 0.288)		0.259	0.165	40	60
HMG20A_-_77713273.23-P1P2_198	HMG20A_-_77713273.23-P1P2	HMG20A	GAAGTGAAGACGATTGAGAG	-11	rA:dC	0.282	(0.256, 0.309)		0.242	0.201	40	40
HMG20A_-_77713273.23-P1P2_203	HMG20A_-_77713273.23-P1P2	HMG20A	GAAGTGAAGCCGATTGAGAG	-11	rC:dC	0.103	(0.088, 0.117)		0.242	0.165	30	60
HMG20A_-_77713273.23-P1P2_206	HMG20A_-_77713273.23-P1P2	HMG20A	GAAGTGAAGTCGATTGAGAG	-11	rU:dC	0.140	(0.118, 0.161)		0.242	0.165	30	60
HMG20A_-_77713273.23-P1P2_209	HMG20A_-_77713273.23-P1P2	HMG20A	GAAGTGAAGGAGATTGAGAG	-10	rA:dG	0.317	(0.284, 0.351)		0.204	0.164	20	40
HMG20A_-_77713273.23-P1P2_212	HMG20A_-_77713273.23-P1P2	HMG20A	GAAGTGAAGGGGATTGAGAG	-10	rG:dG	0.541	(0.514, 0.568)		0.204	0.212	30	40
HMG20A_-_77713273.23-P1P2_217	HMG20A_-_77713273.23-P1P2	HMG20A	GAAGTGAAGGTGATTGAGAG	-10	rU:dG	0.602	(0.571, 0.633)		0.204	0.192	20	60
HMG20A_-_77713273.23-P1P2_222	HMG20A_-_77713273.23-P1P2	HMG20A	GAAGTGAAGGCAATTGAGAG	-9	rA:dC	0.124	(0.108, 0.139)		0.191	0.201	20	40
HMG20A_-_77713273.23-P1P2_227	HMG20A_-_77713273.23-P1P2	HMG20A	GAAGTGAAGGCCATTGAGAG	-9	rC:dC	0.077	(0.068, 0.086)		0.191	0.165	20	50
HMG20A_-_77713273.23-P1P2_230	HMG20A_-_77713273.23-P1P2	HMG20A	GAAGTGAAGGCTATTGAGAG	-9	rU:dC	0.069	(0.057, 0.081)		0.191	0.165	30	40
HMG20A_-_77713273.23-P1P2_237	HMG20A_-_77713273.23-P1P2	HMG20A	GAAGTGAAGGCGGTTGAGAG	-8	rG:dT	0.637	(0.609, 0.664)		0.181	0.235	40	50
HMG20A_-_77713273.23-P1P2_240	HMG20A_-_77713273.23-P1P2	HMG20A	GAAGTGAAGGCGCTTGAGAG	-8	rC:dT	0.216	(0.192, 0.240)		0.181	0.209	40	50
HMG20A_-_77713273.23-P1P2_243	HMG20A_-_77713273.23-P1P2	HMG20A	GAAGTGAAGGCGTTTGAGAG	-8	rU:dT	0.226	(0.201, 0.251)		0.181	0.186	40	40
HMG20A_-_77713273.23-P1P2_244	HMG20A_-_77713273.23-P1P2	HMG20A	GAAGTGAAGGCGAATGAGAG	-7	rA:dA	0.124	(0.108, 0.140)		0.120	0.182	30	50
HMG20A_-_77713273.23-P1P2_247	HMG20A_-_77713273.23-P1P2	HMG20A	GAAGTGAAGGCGAGTGAGAG	-7	rG:dA	0.170	(0.153, 0.186)		0.120	0.200	30	40
HMG20A_-_77713273.23-P1P2_250	HMG20A_-_77713273.23-P1P2	HMG20A	GAAGTGAAGGCGACTGAGAG	-7	rC:dA	0.213	(0.196, 0.230)		0.120	0.225	30	50
HMG20A_-_77713273.23-P1P2_256	HMG20A_-_77713273.23-P1P2	HMG20A	GAAGTGAAGGCGATAGAGAG	-6	rA:dA	0.159	(0.145, 0.174)		0.139	0.182	30	50
HMG20A_-_77713273.23-P1P2_259	HMG20A_-_77713273.23-P1P2	HMG20A	GAAGTGAAGGCGATGGAGAG	-6	rG:dA	0.181	(0.167, 0.196)		0.139	0.200	30	40
HMG20A_-_77713273.23-P1P2_262	HMG20A_-_77713273.23-P1P2	HMG20A	GAAGTGAAGGCGATCGAGAG	-6	rC:dA	0.208	(0.188, 0.229)		0.139	0.225	30	50
HMG20A_-_77713273.23-P1P2_270	HMG20A_-_77713273.23-P1P2	HMG20A	GAAGTGAAGGCGATTAAGAG	-5	rA:dC	0.063	(0.052, 0.075)		0.130	0.201	30	40
HMG20A_-_77713273.23-P1P2_275	HMG20A_-_77713273.23-P1P2	HMG20A	GAAGTGAAGGCGATTCAGAG	-5	rC:dC	0.021	(0.011, 0.031)		0.130	0.165	40	40
HMG20A_-_77713273.23-P1P2_278	HMG20A_-_77713273.23-P1P2	HMG20A	GAAGTGAAGGCGATTTAGAG	-5	rU:dC	0.024	(0.013, 0.036)		0.130	0.165	40	60
HMG20A_-_77713273.23-P1P2_285	HMG20A_-_77713273.23-P1P2	HMG20A	GAAGTGAAGGCGATTGGGAG	-4	rG:dT	0.483	(0.467, 0.499)		0.147	0.235	30	40
HMG20A_-_77713273.23-P1P2_288	HMG20A_-_77713273.23-P1P2	HMG20A	GAAGTGAAGGCGATTGCGAG	-4	rC:dT	0.084	(0.063, 0.104)		0.147	0.209	50	50
HMG20A_-_77713273.23-P1P2_291	HMG20A_-_77713273.23-P1P2	HMG20A	GAAGTGAAGGCGATTGTGAG	-4	rU:dT	0.132	(0.111, 0.154)		0.147	0.186	40	40
HMG20A_-_77713273.23-P1P2_294	HMG20A_-_77713273.23-P1P2	HMG20A	GAAGTGAAGGCGATTGAAAG	-3	rA:dC	0.033	(0.021, 0.045)		0.116	0.201	30	40
HMG20A_-_77713273.23-P1P2_299	HMG20A_-_77713273.23-P1P2	HMG20A	GAAGTGAAGGCGATTGACAG	-3	rC:dC	0.012	(0.001, 0.024)		0.116	0.165	40	50
HMG20A_-_77713273.23-P1P2_302	HMG20A_-_77713273.23-P1P2	HMG20A	GAAGTGAAGGCGATTGATAG	-3	rU:dC	0.014	(0.003, 0.025)		0.116	0.165	40	70
HMG20A_-_77713273.23-P1P2_309	HMG20A_-_77713273.23-P1P2	HMG20A	GAAGTGAAGGCGATTGAGGG	-2	rG:dT	0.432	(0.408, 0.456)		0.113	0.235	30	40
HMG20A_-_77713273.23-P1P2_312	HMG20A_-_77713273.23-P1P2	HMG20A	GAAGTGAAGGCGATTGAGCG	-2	rC:dT	0.077	(0.058, 0.096)		0.113	0.209	50	50
HMG20A_-_77713273.23-P1P2_315	HMG20A_-_77713273.23-P1P2	HMG20A	GAAGTGAAGGCGATTGAGTG	-2	rU:dT	0.101	(0.083, 0.118)		0.113	0.186	40	50
HMG20A_-_77713273.23-P1P2_318	HMG20A_-_77713273.23-P1P2	HMG20A	GAAGTGAAGGCGATTGAGAA	-1	rA:dC	0.047	(0.032, 0.061)		0.105	0.201	40	50
HMG20A_-_77713273.23-P1P2_323	HMG20A_-_77713273.23-P1P2	HMG20A	GAAGTGAAGGCGATTGAGAC	-1	rC:dC	0.015	(0.004, 0.026)		0.105	0.165	30	50
HMG20A_-_77713273.23-P1P2_326	HMG20A_-_77713273.23-P1P2	HMG20A	GAAGTGAAGGCGATTGAGAT	-1	rU:dC	0.016	(0.005, 0.027)		0.105	0.165	30	60
HMG20A_-_77713295.23-P1P2	HMG20A_-_77713295.23-P1P2	HMG20A	GCTGAGGGAATTGTCCTCTG			1.000					30	50
HMG20A_-_77713295.23-P1P2_101	HMG20A_-_77713295.23-P1P2	HMG20A	GATGAGGGAATTGTCCTCTG	-19	rA:dG	0.835	(0.806, 0.864)		0.260	0.164	30	50
HMG20A_-_77713295.23-P1P2_104	HMG20A_-_77713295.23-P1P2	HMG20A	GGTGAGGGAATTGTCCTCTG	-19	rG:dG	0.802	(0.773, 0.831)		0.260	0.212	30	50
HMG20A_-_77713295.23-P1P2_109	HMG20A_-_77713295.23-P1P2	HMG20A	GTTGAGGGAATTGTCCTCTG	-19	rU:dG	0.778	(0.750, 0.806)		0.260	0.192	40	40
HMG20A_-_77713295.23-P1P2_112	HMG20A_-_77713295.23-P1P2	HMG20A	GCAGAGGGAATTGTCCTCTG	-18	rA:dA	0.855	(0.823, 0.888)		0.218	0.182	30	50
HMG20A_-_77713295.23-P1P2_115	HMG20A_-_77713295.23-P1P2	HMG20A	GCGGAGGGAATTGTCCTCTG	-18	rG:dA	0.885	(0.851, 0.920)		0.218	0.200	30	40
HMG20A_-_77713295.23-P1P2_118	HMG20A_-_77713295.23-P1P2	HMG20A	GCCGAGGGAATTGTCCTCTG	-18	rC:dA	0.866	(0.831, 0.901)		0.218	0.225	20	50
HMG20A_-_77713295.23-P1P2_126	HMG20A_-_77713295.23-P1P2	HMG20A	GCTAAGGGAATTGTCCTCTG	-17	rA:dC	0.750	(0.714, 0.786)		0.274	0.201	30	50
HMG20A_-_77713295.23-P1P2_131	HMG20A_-_77713295.23-P1P2	HMG20A	GCTCAGGGAATTGTCCTCTG	-17	rC:dC	0.755	(0.722, 0.788)		0.274	0.165	30	50
HMG20A_-_77713295.23-P1P2_134	HMG20A_-_77713295.23-P1P2	HMG20A	GCTTAGGGAATTGTCCTCTG	-17	rU:dC	0.710	(0.678, 0.743)		0.274	0.165	20	50
HMG20A_-_77713295.23-P1P2_141	HMG20A_-_77713295.23-P1P2	HMG20A	GCTGGGGGAATTGTCCTCTG	-16	rG:dT	0.964	(0.932, 0.997)		0.261	0.235	30	50
HMG20A_-_77713295.23-P1P2_144	HMG20A_-_77713295.23-P1P2	HMG20A	GCTGCGGGAATTGTCCTCTG	-16	rC:dT	0.913	(0.879, 0.948)		0.261	0.209	30	50
HMG20A_-_77713295.23-P1P2_147	HMG20A_-_77713295.23-P1P2	HMG20A	GCTGTGGGAATTGTCCTCTG	-16	rU:dT	0.861	(0.827, 0.896)		0.261	0.186	20	60
HMG20A_-_77713295.23-P1P2_150	HMG20A_-_77713295.23-P1P2	HMG20A	GCTGAAGGAATTGTCCTCTG	-15	rA:dC	0.690	(0.651, 0.729)		0.223	0.201	30	60
HMG20A_-_77713295.23-P1P2_155	HMG20A_-_77713295.23-P1P2	HMG20A	GCTGACGGAATTGTCCTCTG	-15	rC:dC	0.672	(0.617, 0.726)		0.223	0.165	40	50
HMG20A_-_77713295.23-P1P2_158	HMG20A_-_77713295.23-P1P2	HMG20A	GCTGATGGAATTGTCCTCTG	-15	rU:dC	0.665	(0.620, 0.710)		0.223	0.165	30	50
HMG20A_-_77713295.23-P1P2_162	HMG20A_-_77713295.23-P1P2	HMG20A	GCTGAGAGAATTGTCCTCTG	-14	rA:dC	0.680	(0.644, 0.717)		0.256	0.201	30	60
HMG20A_-_77713295.23-P1P2_167	HMG20A_-_77713295.23-P1P2	HMG20A	GCTGAGCGAATTGTCCTCTG	-14	rC:dC	0.531	(0.483, 0.578)		0.256	0.165	40	50
HMG20A_-_77713295.23-P1P2_170	HMG20A_-_77713295.23-P1P2	HMG20A	GCTGAGTGAATTGTCCTCTG	-14	rU:dC	0.600	(0.550, 0.651)		0.256	0.165	40	50
HMG20A_-_77713295.23-P1P2_174	HMG20A_-_77713295.23-P1P2	HMG20A	GCTGAGGAAATTGTCCTCTG	-13	rA:dC	0.641	(0.603, 0.680)		0.259	0.201	30	40
HMG20A_-_77713295.23-P1P2_179	HMG20A_-_77713295.23-P1P2	HMG20A	GCTGAGGCAATTGTCCTCTG	-13	rC:dC	0.508	(0.459, 0.557)		0.259	0.165	40	50
HMG20A_-_77713295.23-P1P2_182	HMG20A_-_77713295.23-P1P2	HMG20A	GCTGAGGTAATTGTCCTCTG	-13	rU:dC	0.604	(0.561, 0.647)		0.259	0.165	30	50
HMG20A_-_77713295.23-P1P2_189	HMG20A_-_77713295.23-P1P2	HMG20A	GCTGAGGGGATTGTCCTCTG	-12	rG:dT	0.921	(0.891, 0.952)		0.259	0.235	30	40
HMG20A_-_77713295.23-P1P2_192	HMG20A_-_77713295.23-P1P2	HMG20A	GCTGAGGGCATTGTCCTCTG	-12	rC:dT	0.695	(0.663, 0.728)		0.259	0.209	20	50
HMG20A_-_77713295.23-P1P2_195	HMG20A_-_77713295.23-P1P2	HMG20A	GCTGAGGGTATTGTCCTCTG	-12	rU:dT	0.772	(0.736, 0.807)		0.259	0.186	20	50
HMG20A_-_77713295.23-P1P2_201	HMG20A_-_77713295.23-P1P2	HMG20A	GCTGAGGGAGTTGTCCTCTG	-11	rG:dT	0.837	(0.818, 0.857)		0.242	0.235	20	40
HMG20A_-_77713295.23-P1P2_204	HMG20A_-_77713295.23-P1P2	HMG20A	GCTGAGGGACTTGTCCTCTG	-11	rC:dT	0.541	(0.499, 0.583)		0.242	0.209	30	50
HMG20A_-_77713295.23-P1P2_207	HMG20A_-_77713295.23-P1P2	HMG20A	GCTGAGGGATTTGTCCTCTG	-11	rU:dT	0.595	(0.551, 0.639)		0.242	0.186	20	40
HMG20A_-_77713295.23-P1P2_208	HMG20A_-_77713295.23-P1P2	HMG20A	GCTGAGGGAAATGTCCTCTG	-10	rA:dA	0.409	(0.372, 0.447)		0.204	0.182	30	30
HMG20A_-_77713295.23-P1P2_211	HMG20A_-_77713295.23-P1P2	HMG20A	GCTGAGGGAAGTGTCCTCTG	-10	rG:dA	0.584	(0.555, 0.613)		0.204	0.200	20	50
HMG20A_-_77713295.23-P1P2_214	HMG20A_-_77713295.23-P1P2	HMG20A	GCTGAGGGAACTGTCCTCTG	-10	rC:dA	0.590	(0.554, 0.626)		0.204	0.225	30	50
HMG20A_-_77713295.23-P1P2_220	HMG20A_-_77713295.23-P1P2	HMG20A	GCTGAGGGAATAGTCCTCTG	-9	rA:dA	0.264	(0.234, 0.294)		0.191	0.182	20	50
HMG20A_-_77713295.23-P1P2_223	HMG20A_-_77713295.23-P1P2	HMG20A	GCTGAGGGAATGGTCCTCTG	-9	rG:dA	0.476	(0.444, 0.507)		0.191	0.200	30	50
HMG20A_-_77713295.23-P1P2_226	HMG20A_-_77713295.23-P1P2	HMG20A	GCTGAGGGAATCGTCCTCTG	-9	rC:dA	0.438	(0.406, 0.470)		0.191	0.225	30	50
HMG20A_-_77713295.23-P1P2_234	HMG20A_-_77713295.23-P1P2	HMG20A	GCTGAGGGAATTATCCTCTG	-8	rA:dC	0.169	(0.136, 0.202)		0.181	0.201	20	50
HMG20A_-_77713295.23-P1P2_239	HMG20A_-_77713295.23-P1P2	HMG20A	GCTGAGGGAATTCTCCTCTG	-8	rC:dC	0.077	(0.062, 0.092)		0.181	0.165	20	40
HMG20A_-_77713295.23-P1P2_242	HMG20A_-_77713295.23-P1P2	HMG20A	GCTGAGGGAATTTTCCTCTG	-8	rU:dC	0.072	(0.055, 0.089)		0.181	0.165	20	40
HMG20A_-_77713295.23-P1P2_244	HMG20A_-_77713295.23-P1P2	HMG20A	GCTGAGGGAATTGACCTCTG	-7	rA:dA	0.172	(0.134, 0.211)		0.120	0.182	30	40
HMG20A_-_77713295.23-P1P2_247	HMG20A_-_77713295.23-P1P2	HMG20A	GCTGAGGGAATTGGCCTCTG	-7	rG:dA	0.163	(0.143, 0.184)		0.120	0.200	30	30
HMG20A_-_77713295.23-P1P2_250	HMG20A_-_77713295.23-P1P2	HMG20A	GCTGAGGGAATTGCCCTCTG	-7	rC:dA	0.330	(0.292, 0.368)		0.120	0.225	30	40
HMG20A_-_77713295.23-P1P2_257	HMG20A_-_77713295.23-P1P2	HMG20A	GCTGAGGGAATTGTACTCTG	-6	rA:dG	0.016	(-0.002, 0.034)		0.139	0.164	30	50
HMG20A_-_77713295.23-P1P2_260	HMG20A_-_77713295.23-P1P2	HMG20A	GCTGAGGGAATTGTGCTCTG	-6	rG:dG	0.019	(0.004, 0.034)		0.139	0.212	30	50
HMG20A_-_77713295.23-P1P2_265	HMG20A_-_77713295.23-P1P2	HMG20A	GCTGAGGGAATTGTTCTCTG	-6	rU:dG	0.054	(0.033, 0.075)		0.139	0.192	20	40
HMG20A_-_77713295.23-P1P2_269	HMG20A_-_77713295.23-P1P2	HMG20A	GCTGAGGGAATTGTCATCTG	-5	rA:dG	0.035	(0.015, 0.055)		0.130	0.164	30	50
HMG20A_-_77713295.23-P1P2_272	HMG20A_-_77713295.23-P1P2	HMG20A	GCTGAGGGAATTGTCGTCTG	-5	rG:dG	0.042	(0.023, 0.061)		0.130	0.212	30	60
HMG20A_-_77713295.23-P1P2_277	HMG20A_-_77713295.23-P1P2	HMG20A	GCTGAGGGAATTGTCTTCTG	-5	rU:dG	0.056	(0.034, 0.078)		0.130	0.192	30	50
HMG20A_-_77713295.23-P1P2_280	HMG20A_-_77713295.23-P1P2	HMG20A	GCTGAGGGAATTGTCCACTG	-4	rA:dA	0.159	(0.132, 0.187)		0.147	0.182	30	50
HMG20A_-_77713295.23-P1P2_283	HMG20A_-_77713295.23-P1P2	HMG20A	GCTGAGGGAATTGTCCGCTG	-4	rG:dA	0.185	(0.160, 0.211)		0.147	0.200	50	60
HMG20A_-_77713295.23-P1P2_286	HMG20A_-_77713295.23-P1P2	HMG20A	GCTGAGGGAATTGTCCCCTG	-4	rC:dA	0.193	(0.163, 0.222)		0.147	0.225	30	50
HMG20A_-_77713295.23-P1P2_293	HMG20A_-_77713295.23-P1P2	HMG20A	GCTGAGGGAATTGTCCTATG	-3	rA:dG	0.040	(0.022, 0.057)		0.116	0.164	40	50
HMG20A_-_77713295.23-P1P2_296	HMG20A_-_77713295.23-P1P2	HMG20A	GCTGAGGGAATTGTCCTGTG	-3	rG:dG	0.101	(0.080, 0.123)		0.116	0.212	30	50
HMG20A_-_77713295.23-P1P2_301	HMG20A_-_77713295.23-P1P2	HMG20A	GCTGAGGGAATTGTCCTTTG	-3	rU:dG	0.082	(0.062, 0.102)		0.116	0.192	30	50
HMG20A_-_77713295.23-P1P2_304	HMG20A_-_77713295.23-P1P2	HMG20A	GCTGAGGGAATTGTCCTCAG	-2	rA:dA	0.158	(0.134, 0.183)		0.113	0.182	30	40
HMG20A_-_77713295.23-P1P2_307	HMG20A_-_77713295.23-P1P2	HMG20A	GCTGAGGGAATTGTCCTCGG	-2	rG:dA	0.163	(0.145, 0.182)		0.113	0.200	40	50
HMG20A_-_77713295.23-P1P2_310	HMG20A_-_77713295.23-P1P2	HMG20A	GCTGAGGGAATTGTCCTCCG	-2	rC:dA	0.215	(0.181, 0.249)		0.113	0.225	30	50
HMG20A_-_77713295.23-P1P2_318	HMG20A_-_77713295.23-P1P2	HMG20A	GCTGAGGGAATTGTCCTCTA	-1	rA:dC	0.092	(0.073, 0.111)		0.105	0.201	30	60
HMG20A_-_77713295.23-P1P2_323	HMG20A_-_77713295.23-P1P2	HMG20A	GCTGAGGGAATTGTCCTCTC	-1	rC:dC	0.042	(0.029, 0.054)		0.105	0.165	30	50
HMG20A_-_77713295.23-P1P2_326	HMG20A_-_77713295.23-P1P2	HMG20A	GCTGAGGGAATTGTCCTCTT	-1	rU:dC	0.037	(0.024, 0.051)		0.105	0.165	30	30
HMG20A_-_77713300.23-P1P2	HMG20A_-_77713300.23-P1P2	HMG20A	GGGAATTGTCCTCTGTGGAA			1.000					30	50
HMG20A_-_77713300.23-P1P2_102	HMG20A_-_77713300.23-P1P2	HMG20A	GAGAATTGTCCTCTGTGGAA	-19	rA:dC	0.419	(0.395, 0.444)		0.260	0.201	30	50
HMG20A_-_77713300.23-P1P2_107	HMG20A_-_77713300.23-P1P2	HMG20A	GCGAATTGTCCTCTGTGGAA	-19	rC:dC	0.437	(0.409, 0.464)		0.260	0.165	40	40
HMG20A_-_77713300.23-P1P2_110	HMG20A_-_77713300.23-P1P2	HMG20A	GTGAATTGTCCTCTGTGGAA	-19	rU:dC	0.412	(0.387, 0.438)		0.260	0.165	30	50
HMG20A_-_77713300.23-P1P2_114	HMG20A_-_77713300.23-P1P2	HMG20A	GGAAATTGTCCTCTGTGGAA	-18	rA:dC	0.408	(0.375, 0.440)		0.218	0.201	30	50
HMG20A_-_77713300.23-P1P2_119	HMG20A_-_77713300.23-P1P2	HMG20A	GGCAATTGTCCTCTGTGGAA	-18	rC:dC	0.477	(0.449, 0.505)		0.218	0.165	30	50
HMG20A_-_77713300.23-P1P2_122	HMG20A_-_77713300.23-P1P2	HMG20A	GGTAATTGTCCTCTGTGGAA	-18	rU:dC	0.452	(0.425, 0.480)		0.218	0.165	30	40
HMG20A_-_77713300.23-P1P2_129	HMG20A_-_77713300.23-P1P2	HMG20A	GGGGATTGTCCTCTGTGGAA	-17	rG:dT	0.656	(0.621, 0.692)		0.274	0.235	30	50
HMG20A_-_77713300.23-P1P2_132	HMG20A_-_77713300.23-P1P2	HMG20A	GGGCATTGTCCTCTGTGGAA	-17	rC:dT	0.516	(0.481, 0.551)		0.274	0.209	30	40
HMG20A_-_77713300.23-P1P2_135	HMG20A_-_77713300.23-P1P2	HMG20A	GGGTATTGTCCTCTGTGGAA	-17	rU:dT	0.448	(0.415, 0.481)		0.274	0.186	30	50
HMG20A_-_77713300.23-P1P2_141	HMG20A_-_77713300.23-P1P2	HMG20A	GGGAGTTGTCCTCTGTGGAA	-16	rG:dT	0.721	(0.683, 0.760)		0.261	0.235	30	50
HMG20A_-_77713300.23-P1P2_144	HMG20A_-_77713300.23-P1P2	HMG20A	GGGACTTGTCCTCTGTGGAA	-16	rC:dT	0.529	(0.488, 0.570)		0.261	0.209	30	40
HMG20A_-_77713300.23-P1P2_147	HMG20A_-_77713300.23-P1P2	HMG20A	GGGATTTGTCCTCTGTGGAA	-16	rU:dT	0.458	(0.422, 0.494)		0.261	0.186	30	50
HMG20A_-_77713300.23-P1P2_148	HMG20A_-_77713300.23-P1P2	HMG20A	GGGAAATGTCCTCTGTGGAA	-15	rA:dA	0.466	(0.428, 0.504)		0.223	0.182	20	40
HMG20A_-_77713300.23-P1P2_151	HMG20A_-_77713300.23-P1P2	HMG20A	GGGAAGTGTCCTCTGTGGAA	-15	rG:dA	0.636	(0.599, 0.673)		0.223	0.200	30	40
HMG20A_-_77713300.23-P1P2_154	HMG20A_-_77713300.23-P1P2	HMG20A	GGGAACTGTCCTCTGTGGAA	-15	rC:dA	0.575	(0.537, 0.614)		0.223	0.225	30	50
HMG20A_-_77713300.23-P1P2_160	HMG20A_-_77713300.23-P1P2	HMG20A	GGGAATAGTCCTCTGTGGAA	-14	rA:dA	0.454	(0.420, 0.487)		0.256	0.182	30	50
HMG20A_-_77713300.23-P1P2_163	HMG20A_-_77713300.23-P1P2	HMG20A	GGGAATGGTCCTCTGTGGAA	-14	rG:dA	0.623	(0.585, 0.662)		0.256	0.200	30	40
HMG20A_-_77713300.23-P1P2_166	HMG20A_-_77713300.23-P1P2	HMG20A	GGGAATCGTCCTCTGTGGAA	-14	rC:dA	0.450	(0.417, 0.482)		0.256	0.225	30	50
HMG20A_-_77713300.23-P1P2_174	HMG20A_-_77713300.23-P1P2	HMG20A	GGGAATTATCCTCTGTGGAA	-13	rA:dC	0.286	(0.259, 0.312)		0.259	0.201	30	50
HMG20A_-_77713300.23-P1P2_179	HMG20A_-_77713300.23-P1P2	HMG20A	GGGAATTCTCCTCTGTGGAA	-13	rC:dC	0.206	(0.184, 0.228)		0.259	0.165	30	40
HMG20A_-_77713300.23-P1P2_182	HMG20A_-_77713300.23-P1P2	HMG20A	GGGAATTTTCCTCTGTGGAA	-13	rU:dC	0.283	(0.254, 0.312)		0.259	0.165	20	50
HMG20A_-_77713300.23-P1P2_184	HMG20A_-_77713300.23-P1P2	HMG20A	GGGAATTGACCTCTGTGGAA	-12	rA:dA	0.358	(0.323, 0.394)		0.259	0.182	20	40
HMG20A_-_77713300.23-P1P2_187	HMG20A_-_77713300.23-P1P2	HMG20A	GGGAATTGGCCTCTGTGGAA	-12	rG:dA	0.515	(0.473, 0.557)		0.259	0.200	20	40
HMG20A_-_77713300.23-P1P2_190	HMG20A_-_77713300.23-P1P2	HMG20A	GGGAATTGCCCTCTGTGGAA	-12	rC:dA	0.318	(0.290, 0.345)		0.259	0.225	30	50
HMG20A_-_77713300.23-P1P2_197	HMG20A_-_77713300.23-P1P2	HMG20A	GGGAATTGTACTCTGTGGAA	-11	rA:dG	0.194	(0.172, 0.216)		0.242	0.164	30	50
HMG20A_-_77713300.23-P1P2_200	HMG20A_-_77713300.23-P1P2	HMG20A	GGGAATTGTGCTCTGTGGAA	-11	rG:dG	0.340	(0.310, 0.370)		0.242	0.212	20	50
HMG20A_-_77713300.23-P1P2_205	HMG20A_-_77713300.23-P1P2	HMG20A	GGGAATTGTTCTCTGTGGAA	-11	rU:dG	0.369	(0.337, 0.400)		0.242	0.192	30	50
HMG20A_-_77713300.23-P1P2_209	HMG20A_-_77713300.23-P1P2	HMG20A	GGGAATTGTCATCTGTGGAA	-10	rA:dG	0.071	(0.058, 0.084)		0.204	0.164	20	40
HMG20A_-_77713300.23-P1P2_212	HMG20A_-_77713300.23-P1P2	HMG20A	GGGAATTGTCGTCTGTGGAA	-10	rG:dG	0.173	(0.153, 0.193)		0.204	0.212	30	40
HMG20A_-_77713300.23-P1P2_217	HMG20A_-_77713300.23-P1P2	HMG20A	GGGAATTGTCTTCTGTGGAA	-10	rU:dG	0.250	(0.224, 0.276)		0.204	0.192	30	50
HMG20A_-_77713300.23-P1P2_220	HMG20A_-_77713300.23-P1P2	HMG20A	GGGAATTGTCCACTGTGGAA	-9	rA:dA	0.081	(0.068, 0.094)		0.191	0.182	20	40
HMG20A_-_77713300.23-P1P2_223	HMG20A_-_77713300.23-P1P2	HMG20A	GGGAATTGTCCGCTGTGGAA	-9	rG:dA	0.140	(0.125, 0.154)		0.191	0.200	30	40
HMG20A_-_77713300.23-P1P2_226	HMG20A_-_77713300.23-P1P2	HMG20A	GGGAATTGTCCCCTGTGGAA	-9	rC:dA	0.243	(0.218, 0.268)		0.191	0.225	30	40
HMG20A_-_77713300.23-P1P2_233	HMG20A_-_77713300.23-P1P2	HMG20A	GGGAATTGTCCTATGTGGAA	-8	rA:dG	0.023	(0.011, 0.036)		0.181	0.164	30	30
HMG20A_-_77713300.23-P1P2_236	HMG20A_-_77713300.23-P1P2	HMG20A	GGGAATTGTCCTGTGTGGAA	-8	rG:dG	0.121	(0.106, 0.137)		0.181	0.212	40	50
HMG20A_-_77713300.23-P1P2_241	HMG20A_-_77713300.23-P1P2	HMG20A	GGGAATTGTCCTTTGTGGAA	-8	rU:dG	0.170	(0.144, 0.196)		0.181	0.192	20	40
HMG20A_-_77713300.23-P1P2_244	HMG20A_-_77713300.23-P1P2	HMG20A	GGGAATTGTCCTCAGTGGAA	-7	rA:dA	0.077	(0.065, 0.089)		0.120	0.182	30	50
HMG20A_-_77713300.23-P1P2_247	HMG20A_-_77713300.23-P1P2	HMG20A	GGGAATTGTCCTCGGTGGAA	-7	rG:dA	0.094	(0.083, 0.104)		0.120	0.200	40	50
HMG20A_-_77713300.23-P1P2_250	HMG20A_-_77713300.23-P1P2	HMG20A	GGGAATTGTCCTCCGTGGAA	-7	rC:dA	0.132	(0.118, 0.146)		0.120	0.225	30	50
HMG20A_-_77713300.23-P1P2_258	HMG20A_-_77713300.23-P1P2	HMG20A	GGGAATTGTCCTCTATGGAA	-6	rA:dC	0.103	(0.092, 0.114)		0.139	0.201	30	50
HMG20A_-_77713300.23-P1P2_263	HMG20A_-_77713300.23-P1P2	HMG20A	GGGAATTGTCCTCTCTGGAA	-6	rC:dC	0.040	(0.031, 0.049)		0.139	0.165	30	40
HMG20A_-_77713300.23-P1P2_266	HMG20A_-_77713300.23-P1P2	HMG20A	GGGAATTGTCCTCTTTGGAA	-6	rU:dC	0.035	(0.024, 0.047)		0.139	0.165	30	30
HMG20A_-_77713300.23-P1P2_268	HMG20A_-_77713300.23-P1P2	HMG20A	GGGAATTGTCCTCTGAGGAA	-5	rA:dA	0.107	(0.095, 0.119)		0.130	0.182	30	50
HMG20A_-_77713300.23-P1P2_271	HMG20A_-_77713300.23-P1P2	HMG20A	GGGAATTGTCCTCTGGGGAA	-5	rG:dA	0.156	(0.145, 0.167)		0.130	0.200	30	30
HMG20A_-_77713300.23-P1P2_274	HMG20A_-_77713300.23-P1P2	HMG20A	GGGAATTGTCCTCTGCGGAA	-5	rC:dA	0.112	(0.098, 0.127)		0.130	0.225	40	60
HMG20A_-_77713300.23-P1P2_282	HMG20A_-_77713300.23-P1P2	HMG20A	GGGAATTGTCCTCTGTAGAA	-4	rA:dC	0.027	(0.018, 0.036)		0.147	0.201	30	40
HMG20A_-_77713300.23-P1P2_287	HMG20A_-_77713300.23-P1P2	HMG20A	GGGAATTGTCCTCTGTCGAA	-4	rC:dC	-0.002	(-0.013, 0.008)		0.147	0.165	30	60
HMG20A_-_77713300.23-P1P2_290	HMG20A_-_77713300.23-P1P2	HMG20A	GGGAATTGTCCTCTGTTGAA	-4	rU:dC	0.002	(-0.008, 0.013)		0.147	0.165	30	60
HMG20A_-_77713300.23-P1P2_294	HMG20A_-_77713300.23-P1P2	HMG20A	GGGAATTGTCCTCTGTGAAA	-3	rA:dC	0.022	(0.012, 0.033)		0.116	0.201	30	30
HMG20A_-_77713300.23-P1P2_299	HMG20A_-_77713300.23-P1P2	HMG20A	GGGAATTGTCCTCTGTGCAA	-3	rC:dC	0.011	(0.001, 0.021)		0.116	0.165	30	50
HMG20A_-_77713300.23-P1P2_302	HMG20A_-_77713300.23-P1P2	HMG20A	GGGAATTGTCCTCTGTGTAA	-3	rU:dC	0.014	(0.003, 0.025)		0.116	0.165	30	50
HMG20A_-_77713300.23-P1P2_309	HMG20A_-_77713300.23-P1P2	HMG20A	GGGAATTGTCCTCTGTGGGA	-2	rG:dT	0.283	(0.263, 0.303)		0.113	0.235	30	30
HMG20A_-_77713300.23-P1P2_312	HMG20A_-_77713300.23-P1P2	HMG20A	GGGAATTGTCCTCTGTGGCA	-2	rC:dT	0.047	(0.033, 0.060)		0.113	0.209	20	40
HMG20A_-_77713300.23-P1P2_315	HMG20A_-_77713300.23-P1P2	HMG20A	GGGAATTGTCCTCTGTGGTA	-2	rU:dT	0.064	(0.051, 0.078)		0.113	0.186	30	50
HMG20A_-_77713300.23-P1P2_321	HMG20A_-_77713300.23-P1P2	HMG20A	GGGAATTGTCCTCTGTGGAG	-1	rG:dT	0.212	(0.195, 0.229)		0.105	0.235	30	40
HMG20A_-_77713300.23-P1P2_324	HMG20A_-_77713300.23-P1P2	HMG20A	GGGAATTGTCCTCTGTGGAC	-1	rC:dT	0.043	(0.031, 0.054)		0.105	0.209	30	50
HMG20A_-_77713300.23-P1P2_327	HMG20A_-_77713300.23-P1P2	HMG20A	GGGAATTGTCCTCTGTGGAT	-1	rU:dT	0.049	(0.038, 0.060)		0.105	0.186	30	50
HMG20A_-_77713468.23-P1P2	HMG20A_-_77713468.23-P1P2	HMG20A	GTTGGAGGCCGGCTGAATGG			1.000					30	50
HMG20A_-_77713468.23-P1P2_100	HMG20A_-_77713468.23-P1P2	HMG20A	GATGGAGGCCGGCTGAATGG	-19	rA:dA	0.720	(0.684, 0.756)		0.260	0.182	30	50
HMG20A_-_77713468.23-P1P2_103	HMG20A_-_77713468.23-P1P2	HMG20A	GGTGGAGGCCGGCTGAATGG	-19	rG:dA	0.760	(0.725, 0.795)		0.260	0.200	20	40
HMG20A_-_77713468.23-P1P2_106	HMG20A_-_77713468.23-P1P2	HMG20A	GCTGGAGGCCGGCTGAATGG	-19	rC:dA	0.670	(0.637, 0.703)		0.260	0.225	30	50
HMG20A_-_77713468.23-P1P2_112	HMG20A_-_77713468.23-P1P2	HMG20A	GTAGGAGGCCGGCTGAATGG	-18	rA:dA	0.709	(0.682, 0.735)		0.218	0.182	30	50
HMG20A_-_77713468.23-P1P2_115	HMG20A_-_77713468.23-P1P2	HMG20A	GTGGGAGGCCGGCTGAATGG	-18	rG:dA	0.754	(0.723, 0.784)		0.218	0.200	30	40
HMG20A_-_77713468.23-P1P2_118	HMG20A_-_77713468.23-P1P2	HMG20A	GTCGGAGGCCGGCTGAATGG	-18	rC:dA	0.681	(0.648, 0.715)		0.218	0.225	40	50
HMG20A_-_77713468.23-P1P2_126	HMG20A_-_77713468.23-P1P2	HMG20A	GTTAGAGGCCGGCTGAATGG	-17	rA:dC	0.516	(0.482, 0.550)		0.274	0.201	40	50
HMG20A_-_77713468.23-P1P2_131	HMG20A_-_77713468.23-P1P2	HMG20A	GTTCGAGGCCGGCTGAATGG	-17	rC:dC	0.522	(0.488, 0.557)		0.274	0.165	40	50
HMG20A_-_77713468.23-P1P2_134	HMG20A_-_77713468.23-P1P2	HMG20A	GTTTGAGGCCGGCTGAATGG	-17	rU:dC	0.466	(0.437, 0.496)		0.274	0.165	40	40
HMG20A_-_77713468.23-P1P2_138	HMG20A_-_77713468.23-P1P2	HMG20A	GTTGAAGGCCGGCTGAATGG	-16	rA:dC	0.434	(0.401, 0.467)		0.261	0.201	30	60
HMG20A_-_77713468.23-P1P2_143	HMG20A_-_77713468.23-P1P2	HMG20A	GTTGCAGGCCGGCTGAATGG	-16	rC:dC	0.410	(0.380, 0.440)		0.261	0.165	40	60
HMG20A_-_77713468.23-P1P2_146	HMG20A_-_77713468.23-P1P2	HMG20A	GTTGTAGGCCGGCTGAATGG	-16	rU:dC	0.388	(0.357, 0.419)		0.261	0.165	40	60
HMG20A_-_77713468.23-P1P2_153	HMG20A_-_77713468.23-P1P2	HMG20A	GTTGGGGGCCGGCTGAATGG	-15	rG:dT	0.790	(0.768, 0.811)		0.223	0.235	30	40
HMG20A_-_77713468.23-P1P2_156	HMG20A_-_77713468.23-P1P2	HMG20A	GTTGGCGGCCGGCTGAATGG	-15	rC:dT	0.622	(0.582, 0.662)		0.223	0.209	40	50
HMG20A_-_77713468.23-P1P2_159	HMG20A_-_77713468.23-P1P2	HMG20A	GTTGGTGGCCGGCTGAATGG	-15	rU:dT	0.632	(0.597, 0.667)		0.223	0.186	30	50
HMG20A_-_77713468.23-P1P2_162	HMG20A_-_77713468.23-P1P2	HMG20A	GTTGGAAGCCGGCTGAATGG	-14	rA:dC	0.394	(0.353, 0.435)		0.256	0.201	40	50
HMG20A_-_77713468.23-P1P2_167	HMG20A_-_77713468.23-P1P2	HMG20A	GTTGGACGCCGGCTGAATGG	-14	rC:dC	0.322	(0.290, 0.354)		0.256	0.165	30	50
HMG20A_-_77713468.23-P1P2_170	HMG20A_-_77713468.23-P1P2	HMG20A	GTTGGATGCCGGCTGAATGG	-14	rU:dC	0.352	(0.320, 0.384)		0.256	0.165	40	60
HMG20A_-_77713468.23-P1P2_174	HMG20A_-_77713468.23-P1P2	HMG20A	GTTGGAGACCGGCTGAATGG	-13	rA:dC	0.425	(0.390, 0.461)		0.259	0.201	30	50
HMG20A_-_77713468.23-P1P2_179	HMG20A_-_77713468.23-P1P2	HMG20A	GTTGGAGCCCGGCTGAATGG	-13	rC:dC	0.257	(0.226, 0.287)		0.259	0.165	20	40
HMG20A_-_77713468.23-P1P2_182	HMG20A_-_77713468.23-P1P2	HMG20A	GTTGGAGTCCGGCTGAATGG	-13	rU:dC	0.362	(0.327, 0.398)		0.259	0.165	30	50
HMG20A_-_77713468.23-P1P2_185	HMG20A_-_77713468.23-P1P2	HMG20A	GTTGGAGGACGGCTGAATGG	-12	rA:dG	0.451	(0.420, 0.483)		0.259	0.164	30	50
HMG20A_-_77713468.23-P1P2_188	HMG20A_-_77713468.23-P1P2	HMG20A	GTTGGAGGGCGGCTGAATGG	-12	rG:dG	0.570	(0.538, 0.601)		0.259	0.212	30	50
HMG20A_-_77713468.23-P1P2_193	HMG20A_-_77713468.23-P1P2	HMG20A	GTTGGAGGTCGGCTGAATGG	-12	rU:dG	0.631	(0.604, 0.657)		0.259	0.192	40	60
HMG20A_-_77713468.23-P1P2_197	HMG20A_-_77713468.23-P1P2	HMG20A	GTTGGAGGCAGGCTGAATGG	-11	rA:dG	0.305	(0.270, 0.341)		0.242	0.164	20	40
HMG20A_-_77713468.23-P1P2_200	HMG20A_-_77713468.23-P1P2	HMG20A	GTTGGAGGCGGGCTGAATGG	-11	rG:dG	0.491	(0.460, 0.523)		0.242	0.212	30	50
HMG20A_-_77713468.23-P1P2_205	HMG20A_-_77713468.23-P1P2	HMG20A	GTTGGAGGCTGGCTGAATGG	-11	rU:dG	0.533	(0.500, 0.567)		0.242	0.192	20	50
HMG20A_-_77713468.23-P1P2_210	HMG20A_-_77713468.23-P1P2	HMG20A	GTTGGAGGCCAGCTGAATGG	-10	rA:dC	0.116	(0.099, 0.132)		0.204	0.201	30	40
HMG20A_-_77713468.23-P1P2_215	HMG20A_-_77713468.23-P1P2	HMG20A	GTTGGAGGCCCGCTGAATGG	-10	rC:dC	0.059	(0.047, 0.072)		0.204	0.165	30	50
HMG20A_-_77713468.23-P1P2_218	HMG20A_-_77713468.23-P1P2	HMG20A	GTTGGAGGCCTGCTGAATGG	-10	rU:dC	0.068	(0.054, 0.083)		0.204	0.165	20	40
HMG20A_-_77713468.23-P1P2_222	HMG20A_-_77713468.23-P1P2	HMG20A	GTTGGAGGCCGACTGAATGG	-9	rA:dC	0.107	(0.092, 0.122)		0.191	0.201	40	60
HMG20A_-_77713468.23-P1P2_227	HMG20A_-_77713468.23-P1P2	HMG20A	GTTGGAGGCCGCCTGAATGG	-9	rC:dC	0.058	(0.047, 0.069)		0.191	0.165	40	60
HMG20A_-_77713468.23-P1P2_230	HMG20A_-_77713468.23-P1P2	HMG20A	GTTGGAGGCCGTCTGAATGG	-9	rU:dC	0.061	(0.049, 0.073)		0.191	0.165	40	50
HMG20A_-_77713468.23-P1P2_233	HMG20A_-_77713468.23-P1P2	HMG20A	GTTGGAGGCCGGATGAATGG	-8	rA:dG	0.066	(0.048, 0.085)		0.181	0.164	30	50
HMG20A_-_77713468.23-P1P2_236	HMG20A_-_77713468.23-P1P2	HMG20A	GTTGGAGGCCGGGTGAATGG	-8	rG:dG	0.260	(0.232, 0.287)		0.181	0.212	30	50
HMG20A_-_77713468.23-P1P2_241	HMG20A_-_77713468.23-P1P2	HMG20A	GTTGGAGGCCGGTTGAATGG	-8	rU:dG	0.336	(0.305, 0.368)		0.181	0.192	30	50
HMG20A_-_77713468.23-P1P2_244	HMG20A_-_77713468.23-P1P2	HMG20A	GTTGGAGGCCGGCAGAATGG	-7	rA:dA	0.117	(0.100, 0.133)		0.120	0.182	40	50
HMG20A_-_77713468.23-P1P2_247	HMG20A_-_77713468.23-P1P2	HMG20A	GTTGGAGGCCGGCGGAATGG	-7	rG:dA	0.130	(0.117, 0.142)		0.120	0.200	30	40
HMG20A_-_77713468.23-P1P2_250	HMG20A_-_77713468.23-P1P2	HMG20A	GTTGGAGGCCGGCCGAATGG	-7	rC:dA	0.155	(0.140, 0.170)		0.120	0.225	40	50
HMG20A_-_77713468.23-P1P2_258	HMG20A_-_77713468.23-P1P2	HMG20A	GTTGGAGGCCGGCTAAATGG	-6	rA:dC	0.140	(0.120, 0.159)		0.139	0.201	40	50
HMG20A_-_77713468.23-P1P2_263	HMG20A_-_77713468.23-P1P2	HMG20A	GTTGGAGGCCGGCTCAATGG	-6	rC:dC	0.056	(0.044, 0.067)		0.139	0.165	30	50
HMG20A_-_77713468.23-P1P2_266	HMG20A_-_77713468.23-P1P2	HMG20A	GTTGGAGGCCGGCTTAATGG	-6	rU:dC	0.053	(0.041, 0.065)		0.139	0.165	40	60
HMG20A_-_77713468.23-P1P2_273	HMG20A_-_77713468.23-P1P2	HMG20A	GTTGGAGGCCGGCTGGATGG	-5	rG:dT	0.320	(0.295, 0.345)		0.130	0.235	30	40
HMG20A_-_77713468.23-P1P2_276	HMG20A_-_77713468.23-P1P2	HMG20A	GTTGGAGGCCGGCTGCATGG	-5	rC:dT	0.103	(0.088, 0.118)		0.130	0.209	30	40
HMG20A_-_77713468.23-P1P2_279	HMG20A_-_77713468.23-P1P2	HMG20A	GTTGGAGGCCGGCTGTATGG	-5	rU:dT	0.102	(0.088, 0.117)		0.130	0.186	30	40
HMG20A_-_77713468.23-P1P2_285	HMG20A_-_77713468.23-P1P2	HMG20A	GTTGGAGGCCGGCTGAGTGG	-4	rG:dT	0.373	(0.353, 0.393)		0.147	0.235	30	40
HMG20A_-_77713468.23-P1P2_288	HMG20A_-_77713468.23-P1P2	HMG20A	GTTGGAGGCCGGCTGACTGG	-4	rC:dT	0.073	(0.059, 0.086)		0.147	0.209	30	30
HMG20A_-_77713468.23-P1P2_291	HMG20A_-_77713468.23-P1P2	HMG20A	GTTGGAGGCCGGCTGATTGG	-4	rU:dT	0.081	(0.066, 0.096)		0.147	0.186	40	60
HMG20A_-_77713468.23-P1P2_292	HMG20A_-_77713468.23-P1P2	HMG20A	GTTGGAGGCCGGCTGAAAGG	-3	rA:dA	0.093	(0.079, 0.107)		0.116	0.182	40	50
HMG20A_-_77713468.23-P1P2_295	HMG20A_-_77713468.23-P1P2	HMG20A	GTTGGAGGCCGGCTGAAGGG	-3	rG:dA	0.213	(0.197, 0.229)		0.116	0.200	40	40
HMG20A_-_77713468.23-P1P2_298	HMG20A_-_77713468.23-P1P2	HMG20A	GTTGGAGGCCGGCTGAACGG	-3	rC:dA	0.121	(0.107, 0.135)		0.116	0.225	30	30
HMG20A_-_77713468.23-P1P2_306	HMG20A_-_77713468.23-P1P2	HMG20A	GTTGGAGGCCGGCTGAATAG	-2	rA:dC	0.034	(0.024, 0.043)		0.113	0.201	50	60
HMG20A_-_77713468.23-P1P2_311	HMG20A_-_77713468.23-P1P2	HMG20A	GTTGGAGGCCGGCTGAATCG	-2	rC:dC	0.015	(0.005, 0.025)		0.113	0.165	40	40
HMG20A_-_77713468.23-P1P2_314	HMG20A_-_77713468.23-P1P2	HMG20A	GTTGGAGGCCGGCTGAATTG	-2	rU:dC	0.015	(0.006, 0.025)		0.113	0.165	40	50
HMG20A_-_77713468.23-P1P2_318	HMG20A_-_77713468.23-P1P2	HMG20A	GTTGGAGGCCGGCTGAATGA	-1	rA:dC	0.043	(0.033, 0.054)		0.105	0.201	30	50
HMG20A_-_77713468.23-P1P2_323	HMG20A_-_77713468.23-P1P2	HMG20A	GTTGGAGGCCGGCTGAATGC	-1	rC:dC	0.017	(0.008, 0.027)		0.105	0.165	30	40
HMG20A_-_77713468.23-P1P2_326	HMG20A_-_77713468.23-P1P2	HMG20A	GTTGGAGGCCGGCTGAATGT	-1	rU:dC	0.020	(0.011, 0.029)		0.105	0.165	30	40
HMG20B_+_3573002.23-P1	HMG20B_+_3573002.23-P1	HMG20B	GCTCAGGGCCCGGAGTTCCG			1.000					40	40
HMG20B_+_3573002.23-P1_101	HMG20B_+_3573002.23-P1	HMG20B	GATCAGGGCCCGGAGTTCCG	-19	rA:dG	0.842	(0.805, 0.880)		0.260	0.164	40	40
HMG20B_+_3573002.23-P1_104	HMG20B_+_3573002.23-P1	HMG20B	GGTCAGGGCCCGGAGTTCCG	-19	rG:dG	0.852	(0.813, 0.891)		0.260	0.212	30	30
HMG20B_+_3573002.23-P1_109	HMG20B_+_3573002.23-P1	HMG20B	GTTCAGGGCCCGGAGTTCCG	-19	rU:dG	0.740	(0.707, 0.774)		0.260	0.192	40	40
HMG20B_+_3573002.23-P1_112	HMG20B_+_3573002.23-P1	HMG20B	GCACAGGGCCCGGAGTTCCG	-18	rA:dA	0.828	(0.798, 0.858)		0.218	0.182	40	40
HMG20B_+_3573002.23-P1_115	HMG20B_+_3573002.23-P1	HMG20B	GCGCAGGGCCCGGAGTTCCG	-18	rG:dA	0.850	(0.814, 0.885)		0.218	0.200	30	30
HMG20B_+_3573002.23-P1_118	HMG20B_+_3573002.23-P1	HMG20B	GCCCAGGGCCCGGAGTTCCG	-18	rC:dA	0.828	(0.795, 0.861)		0.218	0.225	40	40
HMG20B_+_3573002.23-P1_125	HMG20B_+_3573002.23-P1	HMG20B	GCTAAGGGCCCGGAGTTCCG	-17	rA:dG	0.738	(0.710, 0.766)		0.274	0.164	40	50
HMG20B_+_3573002.23-P1_128	HMG20B_+_3573002.23-P1	HMG20B	GCTGAGGGCCCGGAGTTCCG	-17	rG:dG	0.743	(0.711, 0.776)		0.274	0.212	40	50
HMG20B_+_3573002.23-P1_133	HMG20B_+_3573002.23-P1	HMG20B	GCTTAGGGCCCGGAGTTCCG	-17	rU:dG	0.700	(0.672, 0.728)		0.274	0.192	50	50
HMG20B_+_3573002.23-P1_141	HMG20B_+_3573002.23-P1	HMG20B	GCTCGGGGCCCGGAGTTCCG	-16	rG:dT	0.864	(0.831, 0.897)		0.261	0.235	50	50
HMG20B_+_3573002.23-P1_144	HMG20B_+_3573002.23-P1	HMG20B	GCTCCGGGCCCGGAGTTCCG	-16	rC:dT	0.785	(0.759, 0.812)		0.261	0.209	40	40
HMG20B_+_3573002.23-P1_147	HMG20B_+_3573002.23-P1	HMG20B	GCTCTGGGCCCGGAGTTCCG	-16	rU:dT	0.746	(0.717, 0.775)		0.261	0.186	40	50
HMG20B_+_3573002.23-P1_150	HMG20B_+_3573002.23-P1	HMG20B	GCTCAAGGCCCGGAGTTCCG	-15	rA:dC	0.618	(0.593, 0.643)		0.223	0.201	50	50
HMG20B_+_3573002.23-P1_155	HMG20B_+_3573002.23-P1	HMG20B	GCTCACGGCCCGGAGTTCCG	-15	rC:dC	0.585	(0.554, 0.615)		0.223	0.165	50	50
HMG20B_+_3573002.23-P1_158	HMG20B_+_3573002.23-P1	HMG20B	GCTCATGGCCCGGAGTTCCG	-15	rU:dC	0.587	(0.558, 0.615)		0.223	0.165	50	50
HMG20B_+_3573002.23-P1_162	HMG20B_+_3573002.23-P1	HMG20B	GCTCAGAGCCCGGAGTTCCG	-14	rA:dC	0.599	(0.569, 0.629)		0.256	0.201	40	50
HMG20B_+_3573002.23-P1_167	HMG20B_+_3573002.23-P1	HMG20B	GCTCAGCGCCCGGAGTTCCG	-14	rC:dC	0.484	(0.449, 0.518)		0.256	0.165	40	50
HMG20B_+_3573002.23-P1_170	HMG20B_+_3573002.23-P1	HMG20B	GCTCAGTGCCCGGAGTTCCG	-14	rU:dC	0.544	(0.518, 0.570)		0.256	0.165	40	50
HMG20B_+_3573002.23-P1_174	HMG20B_+_3573002.23-P1	HMG20B	GCTCAGGACCCGGAGTTCCG	-13	rA:dC	0.578	(0.549, 0.608)		0.259	0.201	40	40
HMG20B_+_3573002.23-P1_179	HMG20B_+_3573002.23-P1	HMG20B	GCTCAGGCCCCGGAGTTCCG	-13	rC:dC	0.361	(0.332, 0.391)		0.259	0.165	50	50
HMG20B_+_3573002.23-P1_182	HMG20B_+_3573002.23-P1	HMG20B	GCTCAGGTCCCGGAGTTCCG	-13	rU:dC	0.517	(0.490, 0.543)		0.259	0.165	50	50
HMG20B_+_3573002.23-P1_185	HMG20B_+_3573002.23-P1	HMG20B	GCTCAGGGACCGGAGTTCCG	-12	rA:dG	0.566	(0.549, 0.582)		0.259	0.164	40	50
HMG20B_+_3573002.23-P1_188	HMG20B_+_3573002.23-P1	HMG20B	GCTCAGGGGCCGGAGTTCCG	-12	rG:dG	0.626	(0.606, 0.646)		0.259	0.212	40	50
HMG20B_+_3573002.23-P1_193	HMG20B_+_3573002.23-P1	HMG20B	GCTCAGGGTCCGGAGTTCCG	-12	rU:dG	0.679	(0.659, 0.700)		0.259	0.192	40	40
HMG20B_+_3573002.23-P1_197	HMG20B_+_3573002.23-P1	HMG20B	GCTCAGGGCACGGAGTTCCG	-11	rA:dG	0.392	(0.372, 0.412)		0.242	0.164	50	50
HMG20B_+_3573002.23-P1_200	HMG20B_+_3573002.23-P1	HMG20B	GCTCAGGGCGCGGAGTTCCG	-11	rG:dG	0.509	(0.490, 0.529)		0.242	0.212	40	40
HMG20B_+_3573002.23-P1_205	HMG20B_+_3573002.23-P1	HMG20B	GCTCAGGGCTCGGAGTTCCG	-11	rU:dG	0.600	(0.583, 0.618)		0.242	0.192	50	50
HMG20B_+_3573002.23-P1_209	HMG20B_+_3573002.23-P1	HMG20B	GCTCAGGGCCAGGAGTTCCG	-10	rA:dG	0.201	(0.182, 0.219)		0.204	0.164	20	20
HMG20B_+_3573002.23-P1_212	HMG20B_+_3573002.23-P1	HMG20B	GCTCAGGGCCGGGAGTTCCG	-10	rG:dG	0.400	(0.374, 0.426)		0.204	0.212	30	40
HMG20B_+_3573002.23-P1_217	HMG20B_+_3573002.23-P1	HMG20B	GCTCAGGGCCTGGAGTTCCG	-10	rU:dG	0.510	(0.490, 0.530)		0.204	0.192	30	40
HMG20B_+_3573002.23-P1_222	HMG20B_+_3573002.23-P1	HMG20B	GCTCAGGGCCCAGAGTTCCG	-9	rA:dC	0.141	(0.126, 0.157)		0.191	0.201	40	40
HMG20B_+_3573002.23-P1_227	HMG20B_+_3573002.23-P1	HMG20B	GCTCAGGGCCCCGAGTTCCG	-9	rC:dC	0.079	(0.069, 0.088)		0.191	0.165	40	50
HMG20B_+_3573002.23-P1_230	HMG20B_+_3573002.23-P1	HMG20B	GCTCAGGGCCCTGAGTTCCG	-9	rU:dC	0.084	(0.074, 0.093)		0.191	0.165	40	50
HMG20B_+_3573002.23-P1_234	HMG20B_+_3573002.23-P1	HMG20B	GCTCAGGGCCCGAAGTTCCG	-8	rA:dC	0.149	(0.132, 0.165)		0.181	0.201	50	50
HMG20B_+_3573002.23-P1_239	HMG20B_+_3573002.23-P1	HMG20B	GCTCAGGGCCCGCAGTTCCG	-8	rC:dC	0.077	(0.068, 0.086)		0.181	0.165	40	40
HMG20B_+_3573002.23-P1_242	HMG20B_+_3573002.23-P1	HMG20B	GCTCAGGGCCCGTAGTTCCG	-8	rU:dC	0.078	(0.069, 0.087)		0.181	0.165	50	60
HMG20B_+_3573002.23-P1_249	HMG20B_+_3573002.23-P1	HMG20B	GCTCAGGGCCCGGGGTTCCG	-7	rG:dT	0.419	(0.397, 0.441)		0.120	0.235	30	30
HMG20B_+_3573002.23-P1_252	HMG20B_+_3573002.23-P1	HMG20B	GCTCAGGGCCCGGCGTTCCG	-7	rC:dT	0.101	(0.088, 0.114)		0.120	0.209	40	40
HMG20B_+_3573002.23-P1_255	HMG20B_+_3573002.23-P1	HMG20B	GCTCAGGGCCCGGTGTTCCG	-7	rU:dT	0.134	(0.117, 0.152)		0.120	0.186	30	40
HMG20B_+_3573002.23-P1_258	HMG20B_+_3573002.23-P1	HMG20B	GCTCAGGGCCCGGAATTCCG	-6	rA:dC	0.239	(0.220, 0.257)		0.139	0.201	30	40
HMG20B_+_3573002.23-P1_263	HMG20B_+_3573002.23-P1	HMG20B	GCTCAGGGCCCGGACTTCCG	-6	rC:dC	0.092	(0.081, 0.103)		0.139	0.165	40	40
HMG20B_+_3573002.23-P1_266	HMG20B_+_3573002.23-P1	HMG20B	GCTCAGGGCCCGGATTTCCG	-6	rU:dC	0.096	(0.084, 0.108)		0.139	0.165	50	50
HMG20B_+_3573002.23-P1_268	HMG20B_+_3573002.23-P1	HMG20B	GCTCAGGGCCCGGAGATCCG	-5	rA:dA	0.241	(0.216, 0.266)		0.130	0.182	40	40
HMG20B_+_3573002.23-P1_271	HMG20B_+_3573002.23-P1	HMG20B	GCTCAGGGCCCGGAGGTCCG	-5	rG:dA	0.257	(0.234, 0.279)		0.130	0.200	30	30
HMG20B_+_3573002.23-P1_274	HMG20B_+_3573002.23-P1	HMG20B	GCTCAGGGCCCGGAGCTCCG	-5	rC:dA	0.255	(0.236, 0.273)		0.130	0.225	30	30
HMG20B_+_3573002.23-P1_280	HMG20B_+_3573002.23-P1	HMG20B	GCTCAGGGCCCGGAGTACCG	-4	rA:dA	0.206	(0.188, 0.223)		0.147	0.182	40	50
HMG20B_+_3573002.23-P1_283	HMG20B_+_3573002.23-P1	HMG20B	GCTCAGGGCCCGGAGTGCCG	-4	rG:dA	0.220	(0.202, 0.238)		0.147	0.200	40	40
HMG20B_+_3573002.23-P1_286	HMG20B_+_3573002.23-P1	HMG20B	GCTCAGGGCCCGGAGTCCCG	-4	rC:dA	0.205	(0.186, 0.224)		0.147	0.225	30	40
HMG20B_+_3573002.23-P1_293	HMG20B_+_3573002.23-P1	HMG20B	GCTCAGGGCCCGGAGTTACG	-3	rA:dG	0.065	(0.053, 0.076)		0.116	0.164	30	30
HMG20B_+_3573002.23-P1_296	HMG20B_+_3573002.23-P1	HMG20B	GCTCAGGGCCCGGAGTTGCG	-3	rG:dG	0.108	(0.097, 0.119)		0.116	0.212	40	50
HMG20B_+_3573002.23-P1_301	HMG20B_+_3573002.23-P1	HMG20B	GCTCAGGGCCCGGAGTTTCG	-3	rU:dG	0.112	(0.099, 0.124)		0.116	0.192	40	40
HMG20B_+_3573002.23-P1_305	HMG20B_+_3573002.23-P1	HMG20B	GCTCAGGGCCCGGAGTTCAG	-2	rA:dG	0.081	(0.072, 0.090)		0.113	0.164	30	40
HMG20B_+_3573002.23-P1_308	HMG20B_+_3573002.23-P1	HMG20B	GCTCAGGGCCCGGAGTTCGG	-2	rG:dG	0.117	(0.109, 0.125)		0.113	0.212	30	30
HMG20B_+_3573002.23-P1_313	HMG20B_+_3573002.23-P1	HMG20B	GCTCAGGGCCCGGAGTTCTG	-2	rU:dG	0.129	(0.116, 0.143)		0.113	0.192	30	50
HMG20B_+_3573002.23-P1_318	HMG20B_+_3573002.23-P1	HMG20B	GCTCAGGGCCCGGAGTTCCA	-1	rA:dC	0.114	(0.102, 0.126)		0.105	0.201	30	50
HMG20B_+_3573002.23-P1_323	HMG20B_+_3573002.23-P1	HMG20B	GCTCAGGGCCCGGAGTTCCC	-1	rC:dC	0.080	(0.072, 0.089)		0.105	0.165	30	30
HMG20B_+_3573002.23-P1_326	HMG20B_+_3573002.23-P1	HMG20B	GCTCAGGGCCCGGAGTTCCT	-1	rU:dC	0.074	(0.064, 0.083)		0.105	0.165	30	30
HMG20B_+_3573017.23-P1	HMG20B_+_3573017.23-P1	HMG20B	GGCACCCCCGCCCCCTCTCA			1.000					30	40
HMG20B_+_3573017.23-P1_102	HMG20B_+_3573017.23-P1	HMG20B	GACACCCCCGCCCCCTCTCA	-19	rA:dC	0.838	(0.813, 0.863)		0.260	0.201	30	50
HMG20B_+_3573017.23-P1_107	HMG20B_+_3573017.23-P1	HMG20B	GCCACCCCCGCCCCCTCTCA	-19	rC:dC	0.815	(0.790, 0.841)		0.260	0.165	30	40
HMG20B_+_3573017.23-P1_110	HMG20B_+_3573017.23-P1	HMG20B	GTCACCCCCGCCCCCTCTCA	-19	rU:dC	0.790	(0.766, 0.814)		0.260	0.165	20	50
HMG20B_+_3573017.23-P1_113	HMG20B_+_3573017.23-P1	HMG20B	GGAACCCCCGCCCCCTCTCA	-18	rA:dG	0.807	(0.780, 0.834)		0.218	0.164	30	40
HMG20B_+_3573017.23-P1_116	HMG20B_+_3573017.23-P1	HMG20B	GGGACCCCCGCCCCCTCTCA	-18	rG:dG	0.805	(0.778, 0.833)		0.218	0.212	30	40
HMG20B_+_3573017.23-P1_121	HMG20B_+_3573017.23-P1	HMG20B	GGTACCCCCGCCCCCTCTCA	-18	rU:dG	0.798	(0.769, 0.827)		0.218	0.192	30	30
HMG20B_+_3573017.23-P1_129	HMG20B_+_3573017.23-P1	HMG20B	GGCGCCCCCGCCCCCTCTCA	-17	rG:dT	0.853	(0.823, 0.883)		0.274	0.235	20	40
HMG20B_+_3573017.23-P1_132	HMG20B_+_3573017.23-P1	HMG20B	GGCCCCCCCGCCCCCTCTCA	-17	rC:dT	0.803	(0.776, 0.831)		0.274	0.209	30	30
HMG20B_+_3573017.23-P1_135	HMG20B_+_3573017.23-P1	HMG20B	GGCTCCCCCGCCCCCTCTCA	-17	rU:dT	0.781	(0.752, 0.809)		0.274	0.186	20	40
HMG20B_+_3573017.23-P1_137	HMG20B_+_3573017.23-P1	HMG20B	GGCAACCCCGCCCCCTCTCA	-16	rA:dG	0.711	(0.676, 0.745)		0.261	0.164	30	40
HMG20B_+_3573017.23-P1_140	HMG20B_+_3573017.23-P1	HMG20B	GGCAGCCCCGCCCCCTCTCA	-16	rG:dG	0.723	(0.692, 0.753)		0.261	0.212	40	40
HMG20B_+_3573017.23-P1_145	HMG20B_+_3573017.23-P1	HMG20B	GGCATCCCCGCCCCCTCTCA	-16	rU:dG	0.742	(0.715, 0.770)		0.261	0.192	30	30
HMG20B_+_3573017.23-P1_149	HMG20B_+_3573017.23-P1	HMG20B	GGCACACCCGCCCCCTCTCA	-15	rA:dG	0.721	(0.692, 0.750)		0.223	0.164	30	50
HMG20B_+_3573017.23-P1_152	HMG20B_+_3573017.23-P1	HMG20B	GGCACGCCCGCCCCCTCTCA	-15	rG:dG	0.736	(0.708, 0.765)		0.223	0.212	40	50
HMG20B_+_3573017.23-P1_157	HMG20B_+_3573017.23-P1	HMG20B	GGCACTCCCGCCCCCTCTCA	-15	rU:dG	0.780	(0.757, 0.803)		0.223	0.192	30	40
HMG20B_+_3573017.23-P1_161	HMG20B_+_3573017.23-P1	HMG20B	GGCACCACCGCCCCCTCTCA	-14	rA:dG	0.745	(0.718, 0.773)		0.256	0.164	20	50
HMG20B_+_3573017.23-P1_164	HMG20B_+_3573017.23-P1	HMG20B	GGCACCGCCGCCCCCTCTCA	-14	rG:dG	0.736	(0.709, 0.763)		0.256	0.212	30	40
HMG20B_+_3573017.23-P1_169	HMG20B_+_3573017.23-P1	HMG20B	GGCACCTCCGCCCCCTCTCA	-14	rU:dG	0.797	(0.774, 0.820)		0.256	0.192	30	40
HMG20B_+_3573017.23-P1_173	HMG20B_+_3573017.23-P1	HMG20B	GGCACCCACGCCCCCTCTCA	-13	rA:dG	0.755	(0.732, 0.779)		0.259	0.164	30	50
HMG20B_+_3573017.23-P1_176	HMG20B_+_3573017.23-P1	HMG20B	GGCACCCGCGCCCCCTCTCA	-13	rG:dG	0.750	(0.730, 0.770)		0.259	0.212	30	50
HMG20B_+_3573017.23-P1_181	HMG20B_+_3573017.23-P1	HMG20B	GGCACCCTCGCCCCCTCTCA	-13	rU:dG	0.802	(0.783, 0.822)		0.259	0.192	30	50
HMG20B_+_3573017.23-P1_185	HMG20B_+_3573017.23-P1	HMG20B	GGCACCCCAGCCCCCTCTCA	-12	rA:dG	0.696	(0.675, 0.717)		0.259	0.164	20	40
HMG20B_+_3573017.23-P1_188	HMG20B_+_3573017.23-P1	HMG20B	GGCACCCCGGCCCCCTCTCA	-12	rG:dG	0.735	(0.719, 0.752)		0.259	0.212	40	40
HMG20B_+_3573017.23-P1_193	HMG20B_+_3573017.23-P1	HMG20B	GGCACCCCTGCCCCCTCTCA	-12	rU:dG	0.757	(0.735, 0.780)		0.259	0.192	20	40
HMG20B_+_3573017.23-P1_198	HMG20B_+_3573017.23-P1	HMG20B	GGCACCCCCACCCCCTCTCA	-11	rA:dC	0.494	(0.465, 0.523)		0.242	0.201	30	30
HMG20B_+_3573017.23-P1_203	HMG20B_+_3573017.23-P1	HMG20B	GGCACCCCCCCCCCCTCTCA	-11	rC:dC	0.296	(0.270, 0.322)		0.242	0.165	30	40
HMG20B_+_3573017.23-P1_206	HMG20B_+_3573017.23-P1	HMG20B	GGCACCCCCTCCCCCTCTCA	-11	rU:dC	0.366	(0.339, 0.393)		0.242	0.165	20	30
HMG20B_+_3573017.23-P1_209	HMG20B_+_3573017.23-P1	HMG20B	GGCACCCCCGACCCCTCTCA	-10	rA:dG	0.436	(0.403, 0.470)		0.204	0.164	30	40
HMG20B_+_3573017.23-P1_212	HMG20B_+_3573017.23-P1	HMG20B	GGCACCCCCGGCCCCTCTCA	-10	rG:dG	0.559	(0.533, 0.586)		0.204	0.212	20	20
HMG20B_+_3573017.23-P1_217	HMG20B_+_3573017.23-P1	HMG20B	GGCACCCCCGTCCCCTCTCA	-10	rU:dG	0.666	(0.639, 0.693)		0.204	0.192	20	40
HMG20B_+_3573017.23-P1_221	HMG20B_+_3573017.23-P1	HMG20B	GGCACCCCCGCACCCTCTCA	-9	rA:dG	0.225	(0.192, 0.258)		0.191	0.164	20	40
HMG20B_+_3573017.23-P1_224	HMG20B_+_3573017.23-P1	HMG20B	GGCACCCCCGCGCCCTCTCA	-9	rG:dG	0.394	(0.354, 0.434)		0.191	0.212	40	40
HMG20B_+_3573017.23-P1_229	HMG20B_+_3573017.23-P1	HMG20B	GGCACCCCCGCTCCCTCTCA	-9	rU:dG	0.615	(0.584, 0.645)		0.191	0.192	30	30
HMG20B_+_3573017.23-P1_233	HMG20B_+_3573017.23-P1	HMG20B	GGCACCCCCGCCACCTCTCA	-8	rA:dG	0.104	(0.086, 0.121)		0.181	0.164	20	40
HMG20B_+_3573017.23-P1_236	HMG20B_+_3573017.23-P1	HMG20B	GGCACCCCCGCCGCCTCTCA	-8	rG:dG	0.204	(0.181, 0.227)		0.181	0.212	40	40
HMG20B_+_3573017.23-P1_241	HMG20B_+_3573017.23-P1	HMG20B	GGCACCCCCGCCTCCTCTCA	-8	rU:dG	0.411	(0.381, 0.441)		0.181	0.192	30	40
HMG20B_+_3573017.23-P1_245	HMG20B_+_3573017.23-P1	HMG20B	GGCACCCCCGCCCACTCTCA	-7	rA:dG	0.077	(0.060, 0.095)		0.120	0.164	30	30
HMG20B_+_3573017.23-P1_248	HMG20B_+_3573017.23-P1	HMG20B	GGCACCCCCGCCCGCTCTCA	-7	rG:dG	0.093	(0.078, 0.109)		0.120	0.212	40	40
HMG20B_+_3573017.23-P1_253	HMG20B_+_3573017.23-P1	HMG20B	GGCACCCCCGCCCTCTCTCA	-7	rU:dG	0.203	(0.174, 0.232)		0.120	0.192	30	40
HMG20B_+_3573017.23-P1_257	HMG20B_+_3573017.23-P1	HMG20B	GGCACCCCCGCCCCATCTCA	-6	rA:dG	0.091	(0.075, 0.106)		0.139	0.164	20	30
HMG20B_+_3573017.23-P1_260	HMG20B_+_3573017.23-P1	HMG20B	GGCACCCCCGCCCCGTCTCA	-6	rG:dG	0.077	(0.066, 0.088)		0.139	0.212	30	50
HMG20B_+_3573017.23-P1_265	HMG20B_+_3573017.23-P1	HMG20B	GGCACCCCCGCCCCTTCTCA	-6	rU:dG	0.138	(0.119, 0.157)		0.139	0.192	20	40
HMG20B_+_3573017.23-P1_268	HMG20B_+_3573017.23-P1	HMG20B	GGCACCCCCGCCCCCACTCA	-5	rA:dA	0.249	(0.225, 0.272)		0.130	0.182	30	40
HMG20B_+_3573017.23-P1_271	HMG20B_+_3573017.23-P1	HMG20B	GGCACCCCCGCCCCCGCTCA	-5	rG:dA	0.210	(0.193, 0.227)		0.130	0.200	30	30
HMG20B_+_3573017.23-P1_274	HMG20B_+_3573017.23-P1	HMG20B	GGCACCCCCGCCCCCCCTCA	-5	rC:dA	0.357	(0.328, 0.386)		0.130	0.225	40	40
HMG20B_+_3573017.23-P1_281	HMG20B_+_3573017.23-P1	HMG20B	GGCACCCCCGCCCCCTATCA	-4	rA:dG	0.222	(0.197, 0.247)		0.147	0.164	30	60
HMG20B_+_3573017.23-P1_284	HMG20B_+_3573017.23-P1	HMG20B	GGCACCCCCGCCCCCTGTCA	-4	rG:dG	0.331	(0.303, 0.359)		0.147	0.212	40	40
HMG20B_+_3573017.23-P1_289	HMG20B_+_3573017.23-P1	HMG20B	GGCACCCCCGCCCCCTTTCA	-4	rU:dG	0.279	(0.260, 0.299)		0.147	0.192	30	40
HMG20B_+_3573017.23-P1_292	HMG20B_+_3573017.23-P1	HMG20B	GGCACCCCCGCCCCCTCACA	-3	rA:dA	0.265	(0.239, 0.290)		0.116	0.182	30	40
HMG20B_+_3573017.23-P1_295	HMG20B_+_3573017.23-P1	HMG20B	GGCACCCCCGCCCCCTCGCA	-3	rG:dA	0.279	(0.254, 0.304)		0.116	0.200	30	30
HMG20B_+_3573017.23-P1_298	HMG20B_+_3573017.23-P1	HMG20B	GGCACCCCCGCCCCCTCCCA	-3	rC:dA	0.352	(0.325, 0.379)		0.116	0.225	20	30
HMG20B_+_3573017.23-P1_305	HMG20B_+_3573017.23-P1	HMG20B	GGCACCCCCGCCCCCTCTAA	-2	rA:dG	0.137	(0.124, 0.151)		0.113	0.164	40	60
HMG20B_+_3573017.23-P1_308	HMG20B_+_3573017.23-P1	HMG20B	GGCACCCCCGCCCCCTCTGA	-2	rG:dG	0.207	(0.192, 0.222)		0.113	0.212	30	40
HMG20B_+_3573017.23-P1_313	HMG20B_+_3573017.23-P1	HMG20B	GGCACCCCCGCCCCCTCTTA	-2	rU:dG	0.203	(0.187, 0.219)		0.113	0.192	30	40
HMG20B_+_3573017.23-P1_321	HMG20B_+_3573017.23-P1	HMG20B	GGCACCCCCGCCCCCTCTCG	-1	rG:dT	0.440	(0.415, 0.465)		0.105	0.235	40	40
HMG20B_+_3573017.23-P1_324	HMG20B_+_3573017.23-P1	HMG20B	GGCACCCCCGCCCCCTCTCC	-1	rC:dT	0.218	(0.198, 0.239)		0.105	0.209	30	30
HMG20B_+_3573017.23-P1_327	HMG20B_+_3573017.23-P1	HMG20B	GGCACCCCCGCCCCCTCTCT	-1	rU:dT	0.217	(0.196, 0.239)		0.105	0.186	20	30
HMG20B_+_3574380.23-P2	HMG20B_+_3574380.23-P2	HMG20B	GGCCAGCCGCGTTTCTTCAC			1.000					40	50
HMG20B_+_3574380.23-P2_102	HMG20B_+_3574380.23-P2	HMG20B	GACCAGCCGCGTTTCTTCAC	-19	rA:dC	0.405	(0.362, 0.448)		0.260	0.201	40	50
HMG20B_+_3574380.23-P2_107	HMG20B_+_3574380.23-P2	HMG20B	GCCCAGCCGCGTTTCTTCAC	-19	rC:dC	0.404	(0.370, 0.437)		0.260	0.165	50	50
HMG20B_+_3574380.23-P2_110	HMG20B_+_3574380.23-P2	HMG20B	GTCCAGCCGCGTTTCTTCAC	-19	rU:dC	0.375	(0.337, 0.413)		0.260	0.165	40	50
HMG20B_+_3574380.23-P2_113	HMG20B_+_3574380.23-P2	HMG20B	GGACAGCCGCGTTTCTTCAC	-18	rA:dG	0.595	(0.550, 0.641)		0.218	0.164	40	40
HMG20B_+_3574380.23-P2_116	HMG20B_+_3574380.23-P2	HMG20B	GGGCAGCCGCGTTTCTTCAC	-18	rG:dG	0.618	(0.573, 0.662)		0.218	0.212	30	40
HMG20B_+_3574380.23-P2_121	HMG20B_+_3574380.23-P2	HMG20B	GGTCAGCCGCGTTTCTTCAC	-18	rU:dG	0.573	(0.527, 0.619)		0.218	0.192	40	50
HMG20B_+_3574380.23-P2_125	HMG20B_+_3574380.23-P2	HMG20B	GGCAAGCCGCGTTTCTTCAC	-17	rA:dG	0.409	(0.365, 0.452)		0.274	0.164	40	50
HMG20B_+_3574380.23-P2_128	HMG20B_+_3574380.23-P2	HMG20B	GGCGAGCCGCGTTTCTTCAC	-17	rG:dG	0.454	(0.415, 0.492)		0.274	0.212	40	60
HMG20B_+_3574380.23-P2_133	HMG20B_+_3574380.23-P2	HMG20B	GGCTAGCCGCGTTTCTTCAC	-17	rU:dG	0.478	(0.430, 0.527)		0.274	0.192	40	60
HMG20B_+_3574380.23-P2_141	HMG20B_+_3574380.23-P2	HMG20B	GGCCGGCCGCGTTTCTTCAC	-16	rG:dT	0.853	(0.809, 0.896)		0.261	0.235	40	50
HMG20B_+_3574380.23-P2_144	HMG20B_+_3574380.23-P2	HMG20B	GGCCCGCCGCGTTTCTTCAC	-16	rC:dT	0.590	(0.539, 0.640)		0.261	0.209	50	50
HMG20B_+_3574380.23-P2_147	HMG20B_+_3574380.23-P2	HMG20B	GGCCTGCCGCGTTTCTTCAC	-16	rU:dT	0.510	(0.458, 0.562)		0.261	0.186	40	40
HMG20B_+_3574380.23-P2_150	HMG20B_+_3574380.23-P2	HMG20B	GGCCAACCGCGTTTCTTCAC	-15	rA:dC	0.372	(0.324, 0.420)		0.223	0.201	40	50
HMG20B_+_3574380.23-P2_155	HMG20B_+_3574380.23-P2	HMG20B	GGCCACCCGCGTTTCTTCAC	-15	rC:dC	0.339	(0.293, 0.386)		0.223	0.165	40	40
HMG20B_+_3574380.23-P2_158	HMG20B_+_3574380.23-P2	HMG20B	GGCCATCCGCGTTTCTTCAC	-15	rU:dC	0.336	(0.295, 0.377)		0.223	0.165	40	50
HMG20B_+_3574380.23-P2_161	HMG20B_+_3574380.23-P2	HMG20B	GGCCAGACGCGTTTCTTCAC	-14	rA:dG	0.428	(0.393, 0.464)		0.256	0.164	40	50
HMG20B_+_3574380.23-P2_164	HMG20B_+_3574380.23-P2	HMG20B	GGCCAGGCGCGTTTCTTCAC	-14	rG:dG	0.599	(0.549, 0.648)		0.256	0.212	40	60
HMG20B_+_3574380.23-P2_169	HMG20B_+_3574380.23-P2	HMG20B	GGCCAGTCGCGTTTCTTCAC	-14	rU:dG	0.661	(0.610, 0.712)		0.256	0.192	40	50
HMG20B_+_3574380.23-P2_173	HMG20B_+_3574380.23-P2	HMG20B	GGCCAGCAGCGTTTCTTCAC	-13	rA:dG	0.401	(0.349, 0.453)		0.259	0.164	30	50
HMG20B_+_3574380.23-P2_176	HMG20B_+_3574380.23-P2	HMG20B	GGCCAGCGGCGTTTCTTCAC	-13	rG:dG	0.564	(0.510, 0.618)		0.259	0.212	40	50
HMG20B_+_3574380.23-P2_181	HMG20B_+_3574380.23-P2	HMG20B	GGCCAGCTGCGTTTCTTCAC	-13	rU:dG	0.636	(0.590, 0.682)		0.259	0.192	40	40
HMG20B_+_3574380.23-P2_186	HMG20B_+_3574380.23-P2	HMG20B	GGCCAGCCACGTTTCTTCAC	-12	rA:dC	0.222	(0.188, 0.256)		0.259	0.201	40	50
HMG20B_+_3574380.23-P2_191	HMG20B_+_3574380.23-P2	HMG20B	GGCCAGCCCCGTTTCTTCAC	-12	rC:dC	0.106	(0.086, 0.125)		0.259	0.165	30	50
HMG20B_+_3574380.23-P2_194	HMG20B_+_3574380.23-P2	HMG20B	GGCCAGCCTCGTTTCTTCAC	-12	rU:dC	0.161	(0.134, 0.188)		0.259	0.165	30	50
HMG20B_+_3574380.23-P2_197	HMG20B_+_3574380.23-P2	HMG20B	GGCCAGCCGAGTTTCTTCAC	-11	rA:dG	0.258	(0.222, 0.294)		0.242	0.164	30	30
HMG20B_+_3574380.23-P2_200	HMG20B_+_3574380.23-P2	HMG20B	GGCCAGCCGGGTTTCTTCAC	-11	rG:dG	0.511	(0.455, 0.567)		0.242	0.212	40	40
HMG20B_+_3574380.23-P2_205	HMG20B_+_3574380.23-P2	HMG20B	GGCCAGCCGTGTTTCTTCAC	-11	rU:dG	0.490	(0.426, 0.553)		0.242	0.192	30	30
HMG20B_+_3574380.23-P2_210	HMG20B_+_3574380.23-P2	HMG20B	GGCCAGCCGCATTTCTTCAC	-10	rA:dC	0.065	(0.049, 0.081)		0.204	0.201	30	40
HMG20B_+_3574380.23-P2_215	HMG20B_+_3574380.23-P2	HMG20B	GGCCAGCCGCCTTTCTTCAC	-10	rC:dC	0.037	(0.025, 0.049)		0.204	0.165	40	50
HMG20B_+_3574380.23-P2_218	HMG20B_+_3574380.23-P2	HMG20B	GGCCAGCCGCTTTTCTTCAC	-10	rU:dC	0.036	(0.022, 0.050)		0.204	0.165	30	40
HMG20B_+_3574380.23-P2_220	HMG20B_+_3574380.23-P2	HMG20B	GGCCAGCCGCGATTCTTCAC	-9	rA:dA	0.040	(0.023, 0.057)		0.191	0.182	30	50
HMG20B_+_3574380.23-P2_223	HMG20B_+_3574380.23-P2	HMG20B	GGCCAGCCGCGGTTCTTCAC	-9	rG:dA	0.160	(0.133, 0.187)		0.191	0.200	30	30
HMG20B_+_3574380.23-P2_226	HMG20B_+_3574380.23-P2	HMG20B	GGCCAGCCGCGCTTCTTCAC	-9	rC:dA	0.178	(0.145, 0.211)		0.191	0.225	30	30
HMG20B_+_3574380.23-P2_232	HMG20B_+_3574380.23-P2	HMG20B	GGCCAGCCGCGTATCTTCAC	-8	rA:dA	0.031	(0.015, 0.046)		0.181	0.182	40	70
HMG20B_+_3574380.23-P2_235	HMG20B_+_3574380.23-P2	HMG20B	GGCCAGCCGCGTGTCTTCAC	-8	rG:dA	0.102	(0.085, 0.118)		0.181	0.200	40	50
HMG20B_+_3574380.23-P2_238	HMG20B_+_3574380.23-P2	HMG20B	GGCCAGCCGCGTCTCTTCAC	-8	rC:dA	0.161	(0.129, 0.192)		0.181	0.225	20	50
HMG20B_+_3574380.23-P2_244	HMG20B_+_3574380.23-P2	HMG20B	GGCCAGCCGCGTTACTTCAC	-7	rA:dA	0.023	(0.004, 0.042)		0.120	0.182	50	60
HMG20B_+_3574380.23-P2_247	HMG20B_+_3574380.23-P2	HMG20B	GGCCAGCCGCGTTGCTTCAC	-7	rG:dA	0.036	(0.022, 0.050)		0.120	0.200	40	60
HMG20B_+_3574380.23-P2_250	HMG20B_+_3574380.23-P2	HMG20B	GGCCAGCCGCGTTCCTTCAC	-7	rC:dA	0.114	(0.091, 0.137)		0.120	0.225	40	40
HMG20B_+_3574380.23-P2_257	HMG20B_+_3574380.23-P2	HMG20B	GGCCAGCCGCGTTTATTCAC	-6	rA:dG	-0.020	(-0.033, -0.007)		0.139	0.164	30	50
HMG20B_+_3574380.23-P2_260	HMG20B_+_3574380.23-P2	HMG20B	GGCCAGCCGCGTTTGTTCAC	-6	rG:dG	-0.016	(-0.027, -0.005)		0.139	0.212	40	50
HMG20B_+_3574380.23-P2_265	HMG20B_+_3574380.23-P2	HMG20B	GGCCAGCCGCGTTTTTTCAC	-6	rU:dG	-0.012	(-0.027, 0.003)		0.139	0.192	50	50
HMG20B_+_3574380.23-P2_268	HMG20B_+_3574380.23-P2	HMG20B	GGCCAGCCGCGTTTCATCAC	-5	rA:dA	0.034	(0.018, 0.051)		0.130	0.182	40	60
HMG20B_+_3574380.23-P2_271	HMG20B_+_3574380.23-P2	HMG20B	GGCCAGCCGCGTTTCGTCAC	-5	rG:dA	0.034	(0.021, 0.047)		0.130	0.200	50	70
HMG20B_+_3574380.23-P2_274	HMG20B_+_3574380.23-P2	HMG20B	GGCCAGCCGCGTTTCCTCAC	-5	rC:dA	0.101	(0.080, 0.123)		0.130	0.225	40	50
HMG20B_+_3574380.23-P2_280	HMG20B_+_3574380.23-P2	HMG20B	GGCCAGCCGCGTTTCTACAC	-4	rA:dA	0.038	(0.023, 0.054)		0.147	0.182	30	50
HMG20B_+_3574380.23-P2_283	HMG20B_+_3574380.23-P2	HMG20B	GGCCAGCCGCGTTTCTGCAC	-4	rG:dA	0.085	(0.067, 0.103)		0.147	0.200	40	50
HMG20B_+_3574380.23-P2_286	HMG20B_+_3574380.23-P2	HMG20B	GGCCAGCCGCGTTTCTCCAC	-4	rC:dA	0.067	(0.053, 0.081)		0.147	0.225	40	50
HMG20B_+_3574380.23-P2_293	HMG20B_+_3574380.23-P2	HMG20B	GGCCAGCCGCGTTTCTTAAC	-3	rA:dG	-0.009	(-0.022, 0.004)		0.116	0.164	40	50
HMG20B_+_3574380.23-P2_296	HMG20B_+_3574380.23-P2	HMG20B	GGCCAGCCGCGTTTCTTGAC	-3	rG:dG	0.020	(0.009, 0.032)		0.116	0.212	40	60
HMG20B_+_3574380.23-P2_301	HMG20B_+_3574380.23-P2	HMG20B	GGCCAGCCGCGTTTCTTTAC	-3	rU:dG	0.005	(-0.007, 0.017)		0.116	0.192	40	70
HMG20B_+_3574380.23-P2_309	HMG20B_+_3574380.23-P2	HMG20B	GGCCAGCCGCGTTTCTTCGC	-2	rG:dT	0.130	(0.108, 0.153)		0.113	0.235	40	40
HMG20B_+_3574380.23-P2_312	HMG20B_+_3574380.23-P2	HMG20B	GGCCAGCCGCGTTTCTTCCC	-2	rC:dT	0.031	(0.015, 0.047)		0.113	0.209	40	40
HMG20B_+_3574380.23-P2_315	HMG20B_+_3574380.23-P2	HMG20B	GGCCAGCCGCGTTTCTTCTC	-2	rU:dT	0.018	(0.004, 0.032)		0.113	0.186	40	50
HMG20B_+_3574380.23-P2_317	HMG20B_+_3574380.23-P2	HMG20B	GGCCAGCCGCGTTTCTTCAA	-1	rA:dG	-0.016	(-0.029, -0.002)		0.105	0.164	30	40
HMG20B_+_3574380.23-P2_320	HMG20B_+_3574380.23-P2	HMG20B	GGCCAGCCGCGTTTCTTCAG	-1	rG:dG	0.018	(0.006, 0.030)		0.105	0.212	30	40
HMG20B_+_3574380.23-P2_325	HMG20B_+_3574380.23-P2	HMG20B	GGCCAGCCGCGTTTCTTCAT	-1	rU:dG	-0.010	(-0.024, 0.003)		0.105	0.192	30	50
HMG20B_+_3574401.23-P2	HMG20B_+_3574401.23-P2	HMG20B	GTCTTCCGCTTCTTGCCCTT			1.000					30	50
HMG20B_+_3574401.23-P2_100	HMG20B_+_3574401.23-P2	HMG20B	GACTTCCGCTTCTTGCCCTT	-19	rA:dA	0.261	(0.219, 0.303)		0.260	0.182	20	40
HMG20B_+_3574401.23-P2_103	HMG20B_+_3574401.23-P2	HMG20B	GGCTTCCGCTTCTTGCCCTT	-19	rG:dA	0.334	(0.288, 0.381)		0.260	0.200	20	40
HMG20B_+_3574401.23-P2_106	HMG20B_+_3574401.23-P2	HMG20B	GCCTTCCGCTTCTTGCCCTT	-19	rC:dA	0.189	(0.161, 0.216)		0.260	0.225	30	50
HMG20B_+_3574401.23-P2_113	HMG20B_+_3574401.23-P2	HMG20B	GTATTCCGCTTCTTGCCCTT	-18	rA:dG	0.303	(0.271, 0.335)		0.218	0.164	40	50
HMG20B_+_3574401.23-P2_116	HMG20B_+_3574401.23-P2	HMG20B	GTGTTCCGCTTCTTGCCCTT	-18	rG:dG	0.369	(0.329, 0.409)		0.218	0.212	30	40
HMG20B_+_3574401.23-P2_121	HMG20B_+_3574401.23-P2	HMG20B	GTTTTCCGCTTCTTGCCCTT	-18	rU:dG	0.198	(0.171, 0.224)		0.218	0.192	30	50
HMG20B_+_3574401.23-P2_124	HMG20B_+_3574401.23-P2	HMG20B	GTCATCCGCTTCTTGCCCTT	-17	rA:dA	0.194	(0.168, 0.219)		0.274	0.182	30	50
HMG20B_+_3574401.23-P2_127	HMG20B_+_3574401.23-P2	HMG20B	GTCGTCCGCTTCTTGCCCTT	-17	rG:dA	0.297	(0.259, 0.334)		0.274	0.200	30	40
HMG20B_+_3574401.23-P2_130	HMG20B_+_3574401.23-P2	HMG20B	GTCCTCCGCTTCTTGCCCTT	-17	rC:dA	0.219	(0.188, 0.249)		0.274	0.225	20	40
HMG20B_+_3574401.23-P2_136	HMG20B_+_3574401.23-P2	HMG20B	GTCTACCGCTTCTTGCCCTT	-16	rA:dA	0.147	(0.127, 0.168)		0.261	0.182	30	50
HMG20B_+_3574401.23-P2_139	HMG20B_+_3574401.23-P2	HMG20B	GTCTGCCGCTTCTTGCCCTT	-16	rG:dA	0.197	(0.176, 0.218)		0.261	0.200	30	40
HMG20B_+_3574401.23-P2_142	HMG20B_+_3574401.23-P2	HMG20B	GTCTCCCGCTTCTTGCCCTT	-16	rC:dA	0.158	(0.137, 0.179)		0.261	0.225	20	50
HMG20B_+_3574401.23-P2_149	HMG20B_+_3574401.23-P2	HMG20B	GTCTTACGCTTCTTGCCCTT	-15	rA:dG	0.091	(0.076, 0.107)		0.223	0.164	30	40
HMG20B_+_3574401.23-P2_152	HMG20B_+_3574401.23-P2	HMG20B	GTCTTGCGCTTCTTGCCCTT	-15	rG:dG	0.140	(0.121, 0.160)		0.223	0.212	20	50
HMG20B_+_3574401.23-P2_157	HMG20B_+_3574401.23-P2	HMG20B	GTCTTTCGCTTCTTGCCCTT	-15	rU:dG	0.128	(0.106, 0.149)		0.223	0.192	20	40
HMG20B_+_3574401.23-P2_161	HMG20B_+_3574401.23-P2	HMG20B	GTCTTCAGCTTCTTGCCCTT	-14	rA:dG	0.067	(0.054, 0.081)		0.256	0.164	20	40
HMG20B_+_3574401.23-P2_164	HMG20B_+_3574401.23-P2	HMG20B	GTCTTCGGCTTCTTGCCCTT	-14	rG:dG	0.120	(0.102, 0.138)		0.256	0.212	20	50
HMG20B_+_3574401.23-P2_169	HMG20B_+_3574401.23-P2	HMG20B	GTCTTCTGCTTCTTGCCCTT	-14	rU:dG	0.105	(0.087, 0.122)		0.256	0.192	30	40
HMG20B_+_3574401.23-P2_174	HMG20B_+_3574401.23-P2	HMG20B	GTCTTCCACTTCTTGCCCTT	-13	rA:dC	0.040	(0.025, 0.054)		0.259	0.201	30	40
HMG20B_+_3574401.23-P2_179	HMG20B_+_3574401.23-P2	HMG20B	GTCTTCCCCTTCTTGCCCTT	-13	rC:dC	0.026	(0.013, 0.040)		0.259	0.165	20	40
HMG20B_+_3574401.23-P2_182	HMG20B_+_3574401.23-P2	HMG20B	GTCTTCCTCTTCTTGCCCTT	-13	rU:dC	0.043	(0.026, 0.059)		0.259	0.165	30	40
HMG20B_+_3574401.23-P2_185	HMG20B_+_3574401.23-P2	HMG20B	GTCTTCCGATTCTTGCCCTT	-12	rA:dG	0.034	(0.022, 0.045)		0.259	0.164	30	50
HMG20B_+_3574401.23-P2_188	HMG20B_+_3574401.23-P2	HMG20B	GTCTTCCGGTTCTTGCCCTT	-12	rG:dG	0.089	(0.074, 0.103)		0.259	0.212	30	40
HMG20B_+_3574401.23-P2_193	HMG20B_+_3574401.23-P2	HMG20B	GTCTTCCGTTTCTTGCCCTT	-12	rU:dG	0.082	(0.066, 0.098)		0.259	0.192	30	30
HMG20B_+_3574401.23-P2_196	HMG20B_+_3574401.23-P2	HMG20B	GTCTTCCGCATCTTGCCCTT	-11	rA:dA	0.022	(0.010, 0.034)		0.242	0.182	30	50
HMG20B_+_3574401.23-P2_199	HMG20B_+_3574401.23-P2	HMG20B	GTCTTCCGCGTCTTGCCCTT	-11	rG:dA	0.062	(0.048, 0.076)		0.242	0.200	40	50
HMG20B_+_3574401.23-P2_202	HMG20B_+_3574401.23-P2	HMG20B	GTCTTCCGCCTCTTGCCCTT	-11	rC:dA	0.038	(0.027, 0.049)		0.242	0.225	20	40
HMG20B_+_3574401.23-P2_208	HMG20B_+_3574401.23-P2	HMG20B	GTCTTCCGCTACTTGCCCTT	-10	rA:dA	0.006	(-0.004, 0.017)		0.204	0.182	30	30
HMG20B_+_3574401.23-P2_211	HMG20B_+_3574401.23-P2	HMG20B	GTCTTCCGCTGCTTGCCCTT	-10	rG:dA	0.037	(0.026, 0.048)		0.204	0.200	30	40
HMG20B_+_3574401.23-P2_214	HMG20B_+_3574401.23-P2	HMG20B	GTCTTCCGCTCCTTGCCCTT	-10	rC:dA	0.047	(0.034, 0.059)		0.204	0.225	30	30
HMG20B_+_3574401.23-P2_221	HMG20B_+_3574401.23-P2	HMG20B	GTCTTCCGCTTATTGCCCTT	-9	rA:dG	-0.011	(-0.021, -0.001)		0.191	0.164	40	40
HMG20B_+_3574401.23-P2_224	HMG20B_+_3574401.23-P2	HMG20B	GTCTTCCGCTTGTTGCCCTT	-9	rG:dG	0.028	(0.015, 0.040)		0.191	0.212	20	50
HMG20B_+_3574401.23-P2_229	HMG20B_+_3574401.23-P2	HMG20B	GTCTTCCGCTTTTTGCCCTT	-9	rU:dG	0.033	(0.018, 0.047)		0.191	0.192	30	50
HMG20B_+_3574401.23-P2_232	HMG20B_+_3574401.23-P2	HMG20B	GTCTTCCGCTTCATGCCCTT	-8	rA:dA	0.008	(-0.000, 0.017)		0.181	0.182	20	30
HMG20B_+_3574401.23-P2_235	HMG20B_+_3574401.23-P2	HMG20B	GTCTTCCGCTTCGTGCCCTT	-8	rG:dA	0.031	(0.022, 0.040)		0.181	0.200	40	50
HMG20B_+_3574401.23-P2_238	HMG20B_+_3574401.23-P2	HMG20B	GTCTTCCGCTTCCTGCCCTT	-8	rC:dA	0.056	(0.048, 0.064)		0.181	0.225	30	40
HMG20B_+_3574401.23-P2_244	HMG20B_+_3574401.23-P2	HMG20B	GTCTTCCGCTTCTAGCCCTT	-7	rA:dA	0.023	(0.015, 0.032)		0.120	0.182	30	50
HMG20B_+_3574401.23-P2_247	HMG20B_+_3574401.23-P2	HMG20B	GTCTTCCGCTTCTGGCCCTT	-7	rG:dA	0.043	(0.035, 0.051)		0.120	0.200	30	50
HMG20B_+_3574401.23-P2_250	HMG20B_+_3574401.23-P2	HMG20B	GTCTTCCGCTTCTCGCCCTT	-7	rC:dA	0.033	(0.025, 0.040)		0.120	0.225	30	30
HMG20B_+_3574401.23-P2_258	HMG20B_+_3574401.23-P2	HMG20B	GTCTTCCGCTTCTTACCCTT	-6	rA:dC	0.024	(0.017, 0.031)		0.139	0.201	30	50
HMG20B_+_3574401.23-P2_263	HMG20B_+_3574401.23-P2	HMG20B	GTCTTCCGCTTCTTCCCCTT	-6	rC:dC	0.027	(0.019, 0.035)		0.139	0.165	30	30
HMG20B_+_3574401.23-P2_266	HMG20B_+_3574401.23-P2	HMG20B	GTCTTCCGCTTCTTTCCCTT	-6	rU:dC	0.016	(0.008, 0.025)		0.139	0.165	20	30
HMG20B_+_3574401.23-P2_269	HMG20B_+_3574401.23-P2	HMG20B	GTCTTCCGCTTCTTGACCTT	-5	rA:dG	-0.005	(-0.015, 0.006)		0.130	0.164	30	40
HMG20B_+_3574401.23-P2_272	HMG20B_+_3574401.23-P2	HMG20B	GTCTTCCGCTTCTTGGCCTT	-5	rG:dG	0.007	(-0.004, 0.018)		0.130	0.212	30	40
HMG20B_+_3574401.23-P2_277	HMG20B_+_3574401.23-P2	HMG20B	GTCTTCCGCTTCTTGTCCTT	-5	rU:dG	0.004	(-0.006, 0.013)		0.130	0.192	30	30
HMG20B_+_3574401.23-P2_281	HMG20B_+_3574401.23-P2	HMG20B	GTCTTCCGCTTCTTGCACTT	-4	rA:dG	-0.006	(-0.017, 0.004)		0.147	0.164	20	50
HMG20B_+_3574401.23-P2_284	HMG20B_+_3574401.23-P2	HMG20B	GTCTTCCGCTTCTTGCGCTT	-4	rG:dG	0.006	(-0.004, 0.015)		0.147	0.212	40	50
HMG20B_+_3574401.23-P2_289	HMG20B_+_3574401.23-P2	HMG20B	GTCTTCCGCTTCTTGCTCTT	-4	rU:dG	-0.002	(-0.013, 0.009)		0.147	0.192	20	40
HMG20B_+_3574401.23-P2_293	HMG20B_+_3574401.23-P2	HMG20B	GTCTTCCGCTTCTTGCCATT	-3	rA:dG	-0.002	(-0.013, 0.008)		0.116	0.164	30	50
HMG20B_+_3574401.23-P2_296	HMG20B_+_3574401.23-P2	HMG20B	GTCTTCCGCTTCTTGCCGTT	-3	rG:dG	0.009	(-0.001, 0.019)		0.116	0.212	40	40
HMG20B_+_3574401.23-P2_301	HMG20B_+_3574401.23-P2	HMG20B	GTCTTCCGCTTCTTGCCTTT	-3	rU:dG	-0.001	(-0.012, 0.009)		0.116	0.192	30	40
HMG20B_+_3574401.23-P2_304	HMG20B_+_3574401.23-P2	HMG20B	GTCTTCCGCTTCTTGCCCAT	-2	rA:dA	0.020	(0.012, 0.028)		0.113	0.182	30	50
HMG20B_+_3574401.23-P2_307	HMG20B_+_3574401.23-P2	HMG20B	GTCTTCCGCTTCTTGCCCGT	-2	rG:dA	0.035	(0.027, 0.043)		0.113	0.200	30	50
HMG20B_+_3574401.23-P2_310	HMG20B_+_3574401.23-P2	HMG20B	GTCTTCCGCTTCTTGCCCCT	-2	rC:dA	0.029	(0.020, 0.039)		0.113	0.225	30	30
HMG20B_+_3574401.23-P2_316	HMG20B_+_3574401.23-P2	HMG20B	GTCTTCCGCTTCTTGCCCTA	-1	rA:dA	0.022	(0.013, 0.030)		0.105	0.182	30	50
HMG20B_+_3574401.23-P2_319	HMG20B_+_3574401.23-P2	HMG20B	GTCTTCCGCTTCTTGCCCTG	-1	rG:dA	0.045	(0.038, 0.053)		0.105	0.200	30	50
HMG20B_+_3574401.23-P2_322	HMG20B_+_3574401.23-P2	HMG20B	GTCTTCCGCTTCTTGCCCTC	-1	rC:dA	0.023	(0.014, 0.032)		0.105	0.225	30	40
HMG20B_-_3572967.23-P1	HMG20B_-_3572967.23-P1	HMG20B	GGTTGGAGCGTCGCGCAGTC			1.000					40	40
HMG20B_-_3572967.23-P1_102	HMG20B_-_3572967.23-P1	HMG20B	GATTGGAGCGTCGCGCAGTC	-19	rA:dC	0.216	(0.193, 0.238)		0.260	0.201	50	50
HMG20B_-_3572967.23-P1_107	HMG20B_-_3572967.23-P1	HMG20B	GCTTGGAGCGTCGCGCAGTC	-19	rC:dC	0.280	(0.255, 0.304)		0.260	0.165	40	50
HMG20B_-_3572967.23-P1_110	HMG20B_-_3572967.23-P1	HMG20B	GTTTGGAGCGTCGCGCAGTC	-19	rU:dC	0.239	(0.209, 0.268)		0.260	0.165	50	50
HMG20B_-_3572967.23-P1_112	HMG20B_-_3572967.23-P1	HMG20B	GGATGGAGCGTCGCGCAGTC	-18	rA:dA	0.302	(0.268, 0.337)		0.218	0.182	40	40
HMG20B_-_3572967.23-P1_115	HMG20B_-_3572967.23-P1	HMG20B	GGGTGGAGCGTCGCGCAGTC	-18	rG:dA	0.444	(0.404, 0.484)		0.218	0.200	40	40
HMG20B_-_3572967.23-P1_118	HMG20B_-_3572967.23-P1	HMG20B	GGCTGGAGCGTCGCGCAGTC	-18	rC:dA	0.275	(0.245, 0.305)		0.218	0.225	30	30
HMG20B_-_3572967.23-P1_124	HMG20B_-_3572967.23-P1	HMG20B	GGTAGGAGCGTCGCGCAGTC	-17	rA:dA	0.244	(0.214, 0.273)		0.274	0.182	40	40
HMG20B_-_3572967.23-P1_127	HMG20B_-_3572967.23-P1	HMG20B	GGTGGGAGCGTCGCGCAGTC	-17	rG:dA	0.360	(0.327, 0.393)		0.274	0.200	40	40
HMG20B_-_3572967.23-P1_130	HMG20B_-_3572967.23-P1	HMG20B	GGTCGGAGCGTCGCGCAGTC	-17	rC:dA	0.261	(0.227, 0.294)		0.274	0.225	30	30
HMG20B_-_3572967.23-P1_138	HMG20B_-_3572967.23-P1	HMG20B	GGTTAGAGCGTCGCGCAGTC	-16	rA:dC	0.097	(0.080, 0.113)		0.261	0.201	40	50
HMG20B_-_3572967.23-P1_143	HMG20B_-_3572967.23-P1	HMG20B	GGTTCGAGCGTCGCGCAGTC	-16	rC:dC	0.119	(0.100, 0.137)		0.261	0.165	50	50
HMG20B_-_3572967.23-P1_146	HMG20B_-_3572967.23-P1	HMG20B	GGTTTGAGCGTCGCGCAGTC	-16	rU:dC	0.096	(0.080, 0.113)		0.261	0.165	50	50
HMG20B_-_3572967.23-P1_150	HMG20B_-_3572967.23-P1	HMG20B	GGTTGAAGCGTCGCGCAGTC	-15	rA:dC	0.077	(0.061, 0.093)		0.223	0.201	50	50
HMG20B_-_3572967.23-P1_155	HMG20B_-_3572967.23-P1	HMG20B	GGTTGCAGCGTCGCGCAGTC	-15	rC:dC	0.075	(0.057, 0.093)		0.223	0.165	50	50
HMG20B_-_3572967.23-P1_158	HMG20B_-_3572967.23-P1	HMG20B	GGTTGTAGCGTCGCGCAGTC	-15	rU:dC	0.082	(0.062, 0.102)		0.223	0.165	50	50
HMG20B_-_3572967.23-P1_165	HMG20B_-_3572967.23-P1	HMG20B	GGTTGGGGCGTCGCGCAGTC	-14	rG:dT	0.471	(0.430, 0.511)		0.256	0.235	40	50
HMG20B_-_3572967.23-P1_168	HMG20B_-_3572967.23-P1	HMG20B	GGTTGGCGCGTCGCGCAGTC	-14	rC:dT	0.148	(0.128, 0.169)		0.256	0.209	40	50
HMG20B_-_3572967.23-P1_171	HMG20B_-_3572967.23-P1	HMG20B	GGTTGGTGCGTCGCGCAGTC	-14	rU:dT	0.179	(0.151, 0.206)		0.256	0.186	50	50
HMG20B_-_3572967.23-P1_174	HMG20B_-_3572967.23-P1	HMG20B	GGTTGGAACGTCGCGCAGTC	-13	rA:dC	0.053	(0.040, 0.066)		0.259	0.201	40	50
HMG20B_-_3572967.23-P1_179	HMG20B_-_3572967.23-P1	HMG20B	GGTTGGACCGTCGCGCAGTC	-13	rC:dC	0.040	(0.026, 0.053)		0.259	0.165	50	50
HMG20B_-_3572967.23-P1_182	HMG20B_-_3572967.23-P1	HMG20B	GGTTGGATCGTCGCGCAGTC	-13	rU:dC	0.056	(0.042, 0.070)		0.259	0.165	50	50
HMG20B_-_3572967.23-P1_185	HMG20B_-_3572967.23-P1	HMG20B	GGTTGGAGAGTCGCGCAGTC	-12	rA:dG	0.085	(0.070, 0.101)		0.259	0.164	40	40
HMG20B_-_3572967.23-P1_188	HMG20B_-_3572967.23-P1	HMG20B	GGTTGGAGGGTCGCGCAGTC	-12	rG:dG	0.229	(0.199, 0.258)		0.259	0.212	50	50
HMG20B_-_3572967.23-P1_193	HMG20B_-_3572967.23-P1	HMG20B	GGTTGGAGTGTCGCGCAGTC	-12	rU:dG	0.178	(0.153, 0.203)		0.259	0.192	40	50
HMG20B_-_3572967.23-P1_198	HMG20B_-_3572967.23-P1	HMG20B	GGTTGGAGCATCGCGCAGTC	-11	rA:dC	0.014	(0.004, 0.024)		0.242	0.201	30	60
HMG20B_-_3572967.23-P1_203	HMG20B_-_3572967.23-P1	HMG20B	GGTTGGAGCCTCGCGCAGTC	-11	rC:dC	0.003	(-0.007, 0.013)		0.242	0.165	50	50
HMG20B_-_3572967.23-P1_206	HMG20B_-_3572967.23-P1	HMG20B	GGTTGGAGCTTCGCGCAGTC	-11	rU:dC	0.003	(-0.006, 0.013)		0.242	0.165	40	40
HMG20B_-_3572967.23-P1_208	HMG20B_-_3572967.23-P1	HMG20B	GGTTGGAGCGACGCGCAGTC	-10	rA:dA	0.011	(-0.000, 0.023)		0.204	0.182	40	40
HMG20B_-_3572967.23-P1_211	HMG20B_-_3572967.23-P1	HMG20B	GGTTGGAGCGGCGCGCAGTC	-10	rG:dA	0.077	(0.063, 0.091)		0.204	0.200	40	40
HMG20B_-_3572967.23-P1_214	HMG20B_-_3572967.23-P1	HMG20B	GGTTGGAGCGCCGCGCAGTC	-10	rC:dA	0.062	(0.045, 0.079)		0.204	0.225	20	20
HMG20B_-_3572967.23-P1_221	HMG20B_-_3572967.23-P1	HMG20B	GGTTGGAGCGTAGCGCAGTC	-9	rA:dG	-0.017	(-0.027, -0.006)		0.191	0.164	50	50
HMG20B_-_3572967.23-P1_224	HMG20B_-_3572967.23-P1	HMG20B	GGTTGGAGCGTGGCGCAGTC	-9	rG:dG	0.069	(0.050, 0.089)		0.191	0.212	40	40
HMG20B_-_3572967.23-P1_229	HMG20B_-_3572967.23-P1	HMG20B	GGTTGGAGCGTTGCGCAGTC	-9	rU:dG	0.093	(0.071, 0.116)		0.191	0.192	50	50
HMG20B_-_3572967.23-P1_234	HMG20B_-_3572967.23-P1	HMG20B	GGTTGGAGCGTCACGCAGTC	-8	rA:dC	-0.002	(-0.013, 0.009)		0.181	0.201	40	40
HMG20B_-_3572967.23-P1_239	HMG20B_-_3572967.23-P1	HMG20B	GGTTGGAGCGTCCCGCAGTC	-8	rC:dC	0.015	(0.005, 0.025)		0.181	0.165	40	40
HMG20B_-_3572967.23-P1_242	HMG20B_-_3572967.23-P1	HMG20B	GGTTGGAGCGTCTCGCAGTC	-8	rU:dC	-0.005	(-0.015, 0.006)		0.181	0.165	40	40
HMG20B_-_3572967.23-P1_245	HMG20B_-_3572967.23-P1	HMG20B	GGTTGGAGCGTCGAGCAGTC	-7	rA:dG	-0.009	(-0.021, 0.003)		0.120	0.164	40	40
HMG20B_-_3572967.23-P1_248	HMG20B_-_3572967.23-P1	HMG20B	GGTTGGAGCGTCGGGCAGTC	-7	rG:dG	0.025	(0.015, 0.036)		0.120	0.212	40	40
HMG20B_-_3572967.23-P1_253	HMG20B_-_3572967.23-P1	HMG20B	GGTTGGAGCGTCGTGCAGTC	-7	rU:dG	-0.002	(-0.014, 0.010)		0.120	0.192	40	50
HMG20B_-_3572967.23-P1_258	HMG20B_-_3572967.23-P1	HMG20B	GGTTGGAGCGTCGCACAGTC	-6	rA:dC	0.014	(0.003, 0.026)		0.139	0.201	40	40
HMG20B_-_3572967.23-P1_263	HMG20B_-_3572967.23-P1	HMG20B	GGTTGGAGCGTCGCCCAGTC	-6	rC:dC	0.013	(0.002, 0.024)		0.139	0.165	40	40
HMG20B_-_3572967.23-P1_266	HMG20B_-_3572967.23-P1	HMG20B	GGTTGGAGCGTCGCTCAGTC	-6	rU:dC	-0.002	(-0.014, 0.011)		0.139	0.165	50	50
HMG20B_-_3572967.23-P1_269	HMG20B_-_3572967.23-P1	HMG20B	GGTTGGAGCGTCGCGAAGTC	-5	rA:dG	-0.020	(-0.033, -0.007)		0.130	0.164	50	50
HMG20B_-_3572967.23-P1_272	HMG20B_-_3572967.23-P1	HMG20B	GGTTGGAGCGTCGCGGAGTC	-5	rG:dG	0.006	(-0.008, 0.019)		0.130	0.212	50	50
HMG20B_-_3572967.23-P1_277	HMG20B_-_3572967.23-P1	HMG20B	GGTTGGAGCGTCGCGTAGTC	-5	rU:dG	-0.010	(-0.023, 0.003)		0.130	0.192	50	50
HMG20B_-_3572967.23-P1_285	HMG20B_-_3572967.23-P1	HMG20B	GGTTGGAGCGTCGCGCGGTC	-4	rG:dT	0.152	(0.127, 0.177)		0.147	0.235	60	60
HMG20B_-_3572967.23-P1_288	HMG20B_-_3572967.23-P1	HMG20B	GGTTGGAGCGTCGCGCCGTC	-4	rC:dT	-0.003	(-0.015, 0.010)		0.147	0.209	50	50
HMG20B_-_3572967.23-P1_291	HMG20B_-_3572967.23-P1	HMG20B	GGTTGGAGCGTCGCGCTGTC	-4	rU:dT	-0.005	(-0.018, 0.007)		0.147	0.186	50	50
HMG20B_-_3572967.23-P1_294	HMG20B_-_3572967.23-P1	HMG20B	GGTTGGAGCGTCGCGCAATC	-3	rA:dC	-0.014	(-0.025, -0.003)		0.116	0.201	50	60
HMG20B_-_3572967.23-P1_299	HMG20B_-_3572967.23-P1	HMG20B	GGTTGGAGCGTCGCGCACTC	-3	rC:dC	-0.007	(-0.018, 0.003)		0.116	0.165	50	60
HMG20B_-_3572967.23-P1_302	HMG20B_-_3572967.23-P1	HMG20B	GGTTGGAGCGTCGCGCATTC	-3	rU:dC	-0.010	(-0.021, 0.001)		0.116	0.165	40	50
HMG20B_-_3572967.23-P1_304	HMG20B_-_3572967.23-P1	HMG20B	GGTTGGAGCGTCGCGCAGAC	-2	rA:dA	0.001	(-0.010, 0.012)		0.113	0.182	50	50
HMG20B_-_3572967.23-P1_307	HMG20B_-_3572967.23-P1	HMG20B	GGTTGGAGCGTCGCGCAGGC	-2	rG:dA	0.028	(0.018, 0.039)		0.113	0.200	40	40
HMG20B_-_3572967.23-P1_310	HMG20B_-_3572967.23-P1	HMG20B	GGTTGGAGCGTCGCGCAGCC	-2	rC:dA	0.010	(-0.002, 0.023)		0.113	0.225	40	40
HMG20B_-_3572967.23-P1_317	HMG20B_-_3572967.23-P1	HMG20B	GGTTGGAGCGTCGCGCAGTA	-1	rA:dG	-0.015	(-0.028, -0.003)		0.105	0.164	60	60
HMG20B_-_3572967.23-P1_320	HMG20B_-_3572967.23-P1	HMG20B	GGTTGGAGCGTCGCGCAGTG	-1	rG:dG	0.012	(0.001, 0.024)		0.105	0.212	50	60
HMG20B_-_3572967.23-P1_325	HMG20B_-_3572967.23-P1	HMG20B	GGTTGGAGCGTCGCGCAGTT	-1	rU:dG	-0.017	(-0.030, -0.004)		0.105	0.192	60	60
HMG20B_-_3573028.23-P1	HMG20B_-_3573028.23-P1	HMG20B	GGAACTCCGGGCCCTGAGAG			1.000					30	40
HMG20B_-_3573028.23-P1_102	HMG20B_-_3573028.23-P1	HMG20B	GAAACTCCGGGCCCTGAGAG	-19	rA:dC	0.814	(0.788, 0.840)		0.260	0.201	30	40
HMG20B_-_3573028.23-P1_107	HMG20B_-_3573028.23-P1	HMG20B	GCAACTCCGGGCCCTGAGAG	-19	rC:dC	0.810	(0.784, 0.835)		0.260	0.165	30	30
HMG20B_-_3573028.23-P1_110	HMG20B_-_3573028.23-P1	HMG20B	GTAACTCCGGGCCCTGAGAG	-19	rU:dC	0.788	(0.764, 0.812)		0.260	0.165	30	40
HMG20B_-_3573028.23-P1_117	HMG20B_-_3573028.23-P1	HMG20B	GGGACTCCGGGCCCTGAGAG	-18	rG:dT	0.855	(0.830, 0.879)		0.218	0.235	20	30
HMG20B_-_3573028.23-P1_120	HMG20B_-_3573028.23-P1	HMG20B	GGCACTCCGGGCCCTGAGAG	-18	rC:dT	0.849	(0.826, 0.872)		0.218	0.209	30	40
HMG20B_-_3573028.23-P1_123	HMG20B_-_3573028.23-P1	HMG20B	GGTACTCCGGGCCCTGAGAG	-18	rU:dT	0.824	(0.802, 0.847)		0.218	0.186	20	40
HMG20B_-_3573028.23-P1_129	HMG20B_-_3573028.23-P1	HMG20B	GGAGCTCCGGGCCCTGAGAG	-17	rG:dT	0.878	(0.852, 0.905)		0.274	0.235	30	30
HMG20B_-_3573028.23-P1_132	HMG20B_-_3573028.23-P1	HMG20B	GGACCTCCGGGCCCTGAGAG	-17	rC:dT	0.828	(0.802, 0.853)		0.274	0.209	30	40
HMG20B_-_3573028.23-P1_135	HMG20B_-_3573028.23-P1	HMG20B	GGATCTCCGGGCCCTGAGAG	-17	rU:dT	0.784	(0.758, 0.810)		0.274	0.186	30	40
HMG20B_-_3573028.23-P1_137	HMG20B_-_3573028.23-P1	HMG20B	GGAAATCCGGGCCCTGAGAG	-16	rA:dG	0.728	(0.693, 0.763)		0.261	0.164	30	30
HMG20B_-_3573028.23-P1_140	HMG20B_-_3573028.23-P1	HMG20B	GGAAGTCCGGGCCCTGAGAG	-16	rG:dG	0.749	(0.719, 0.778)		0.261	0.212	30	40
HMG20B_-_3573028.23-P1_145	HMG20B_-_3573028.23-P1	HMG20B	GGAATTCCGGGCCCTGAGAG	-16	rU:dG	0.734	(0.703, 0.765)		0.261	0.192	30	40
HMG20B_-_3573028.23-P1_148	HMG20B_-_3573028.23-P1	HMG20B	GGAACACCGGGCCCTGAGAG	-15	rA:dA	0.828	(0.801, 0.855)		0.223	0.182	30	30
HMG20B_-_3573028.23-P1_151	HMG20B_-_3573028.23-P1	HMG20B	GGAACGCCGGGCCCTGAGAG	-15	rG:dA	0.837	(0.813, 0.861)		0.223	0.200	30	30
HMG20B_-_3573028.23-P1_154	HMG20B_-_3573028.23-P1	HMG20B	GGAACCCCGGGCCCTGAGAG	-15	rC:dA	0.840	(0.816, 0.864)		0.223	0.225	30	40
HMG20B_-_3573028.23-P1_161	HMG20B_-_3573028.23-P1	HMG20B	GGAACTACGGGCCCTGAGAG	-14	rA:dG	0.839	(0.809, 0.869)		0.256	0.164	30	40
HMG20B_-_3573028.23-P1_164	HMG20B_-_3573028.23-P1	HMG20B	GGAACTGCGGGCCCTGAGAG	-14	rG:dG	0.841	(0.810, 0.871)		0.256	0.212	20	30
HMG20B_-_3573028.23-P1_169	HMG20B_-_3573028.23-P1	HMG20B	GGAACTTCGGGCCCTGAGAG	-14	rU:dG	0.858	(0.828, 0.887)		0.256	0.192	30	40
HMG20B_-_3573028.23-P1_173	HMG20B_-_3573028.23-P1	HMG20B	GGAACTCAGGGCCCTGAGAG	-13	rA:dG	0.807	(0.778, 0.835)		0.259	0.164	30	40
HMG20B_-_3573028.23-P1_176	HMG20B_-_3573028.23-P1	HMG20B	GGAACTCGGGGCCCTGAGAG	-13	rG:dG	0.804	(0.783, 0.826)		0.259	0.212	30	30
HMG20B_-_3573028.23-P1_181	HMG20B_-_3573028.23-P1	HMG20B	GGAACTCTGGGCCCTGAGAG	-13	rU:dG	0.825	(0.800, 0.851)		0.259	0.192	20	30
HMG20B_-_3573028.23-P1_186	HMG20B_-_3573028.23-P1	HMG20B	GGAACTCCAGGCCCTGAGAG	-12	rA:dC	0.770	(0.736, 0.804)		0.259	0.201	20	30
HMG20B_-_3573028.23-P1_191	HMG20B_-_3573028.23-P1	HMG20B	GGAACTCCCGGCCCTGAGAG	-12	rC:dC	0.684	(0.645, 0.724)		0.259	0.165	30	30
HMG20B_-_3573028.23-P1_194	HMG20B_-_3573028.23-P1	HMG20B	GGAACTCCTGGCCCTGAGAG	-12	rU:dC	0.739	(0.705, 0.772)		0.259	0.165	30	30
HMG20B_-_3573028.23-P1_198	HMG20B_-_3573028.23-P1	HMG20B	GGAACTCCGAGCCCTGAGAG	-11	rA:dC	0.595	(0.565, 0.625)		0.242	0.201	30	30
HMG20B_-_3573028.23-P1_203	HMG20B_-_3573028.23-P1	HMG20B	GGAACTCCGCGCCCTGAGAG	-11	rC:dC	0.338	(0.303, 0.374)		0.242	0.165	30	50
HMG20B_-_3573028.23-P1_206	HMG20B_-_3573028.23-P1	HMG20B	GGAACTCCGTGCCCTGAGAG	-11	rU:dC	0.426	(0.394, 0.457)		0.242	0.165	30	30
HMG20B_-_3573028.23-P1_210	HMG20B_-_3573028.23-P1	HMG20B	GGAACTCCGGACCCTGAGAG	-10	rA:dC	0.543	(0.508, 0.577)		0.204	0.201	20	20
HMG20B_-_3573028.23-P1_215	HMG20B_-_3573028.23-P1	HMG20B	GGAACTCCGGCCCCTGAGAG	-10	rC:dC	0.342	(0.312, 0.372)		0.204	0.165	20	30
HMG20B_-_3573028.23-P1_218	HMG20B_-_3573028.23-P1	HMG20B	GGAACTCCGGTCCCTGAGAG	-10	rU:dC	0.383	(0.350, 0.416)		0.204	0.165	20	40
HMG20B_-_3573028.23-P1_221	HMG20B_-_3573028.23-P1	HMG20B	GGAACTCCGGGACCTGAGAG	-9	rA:dG	0.414	(0.383, 0.444)		0.191	0.164	20	40
HMG20B_-_3573028.23-P1_224	HMG20B_-_3573028.23-P1	HMG20B	GGAACTCCGGGGCCTGAGAG	-9	rG:dG	0.563	(0.536, 0.590)		0.191	0.212	20	20
HMG20B_-_3573028.23-P1_229	HMG20B_-_3573028.23-P1	HMG20B	GGAACTCCGGGTCCTGAGAG	-9	rU:dG	0.683	(0.658, 0.707)		0.191	0.192	30	40
HMG20B_-_3573028.23-P1_233	HMG20B_-_3573028.23-P1	HMG20B	GGAACTCCGGGCACTGAGAG	-8	rA:dG	0.229	(0.199, 0.260)		0.181	0.164	20	40
HMG20B_-_3573028.23-P1_236	HMG20B_-_3573028.23-P1	HMG20B	GGAACTCCGGGCGCTGAGAG	-8	rG:dG	0.368	(0.337, 0.398)		0.181	0.212	30	30
HMG20B_-_3573028.23-P1_241	HMG20B_-_3573028.23-P1	HMG20B	GGAACTCCGGGCTCTGAGAG	-8	rU:dG	0.544	(0.513, 0.575)		0.181	0.192	20	20
HMG20B_-_3573028.23-P1_245	HMG20B_-_3573028.23-P1	HMG20B	GGAACTCCGGGCCATGAGAG	-7	rA:dG	0.155	(0.136, 0.175)		0.120	0.164	30	50
HMG20B_-_3573028.23-P1_248	HMG20B_-_3573028.23-P1	HMG20B	GGAACTCCGGGCCGTGAGAG	-7	rG:dG	0.190	(0.163, 0.216)		0.120	0.212	40	50
HMG20B_-_3573028.23-P1_253	HMG20B_-_3573028.23-P1	HMG20B	GGAACTCCGGGCCTTGAGAG	-7	rU:dG	0.271	(0.240, 0.302)		0.120	0.192	30	50
HMG20B_-_3573028.23-P1_256	HMG20B_-_3573028.23-P1	HMG20B	GGAACTCCGGGCCCAGAGAG	-6	rA:dA	0.330	(0.302, 0.359)		0.139	0.182	30	40
HMG20B_-_3573028.23-P1_259	HMG20B_-_3573028.23-P1	HMG20B	GGAACTCCGGGCCCGGAGAG	-6	rG:dA	0.284	(0.261, 0.307)		0.139	0.200	30	40
HMG20B_-_3573028.23-P1_262	HMG20B_-_3573028.23-P1	HMG20B	GGAACTCCGGGCCCCGAGAG	-6	rC:dA	0.393	(0.363, 0.422)		0.139	0.225	40	40
HMG20B_-_3573028.23-P1_270	HMG20B_-_3573028.23-P1	HMG20B	GGAACTCCGGGCCCTAAGAG	-5	rA:dC	0.265	(0.239, 0.291)		0.130	0.201	40	50
HMG20B_-_3573028.23-P1_275	HMG20B_-_3573028.23-P1	HMG20B	GGAACTCCGGGCCCTCAGAG	-5	rC:dC	0.144	(0.123, 0.166)		0.130	0.165	30	50
HMG20B_-_3573028.23-P1_278	HMG20B_-_3573028.23-P1	HMG20B	GGAACTCCGGGCCCTTAGAG	-5	rU:dC	0.159	(0.138, 0.180)		0.130	0.165	40	40
HMG20B_-_3573028.23-P1_285	HMG20B_-_3573028.23-P1	HMG20B	GGAACTCCGGGCCCTGGGAG	-4	rG:dT	0.536	(0.512, 0.559)		0.147	0.235	20	30
HMG20B_-_3573028.23-P1_288	HMG20B_-_3573028.23-P1	HMG20B	GGAACTCCGGGCCCTGCGAG	-4	rC:dT	0.276	(0.242, 0.309)		0.147	0.209	40	40
HMG20B_-_3573028.23-P1_291	HMG20B_-_3573028.23-P1	HMG20B	GGAACTCCGGGCCCTGTGAG	-4	rU:dT	0.345	(0.311, 0.379)		0.147	0.186	30	30
HMG20B_-_3573028.23-P1_294	HMG20B_-_3573028.23-P1	HMG20B	GGAACTCCGGGCCCTGAAAG	-3	rA:dC	0.211	(0.189, 0.234)		0.116	0.201	30	50
HMG20B_-_3573028.23-P1_299	HMG20B_-_3573028.23-P1	HMG20B	GGAACTCCGGGCCCTGACAG	-3	rC:dC	0.108	(0.091, 0.125)		0.116	0.165	40	40
HMG20B_-_3573028.23-P1_302	HMG20B_-_3573028.23-P1	HMG20B	GGAACTCCGGGCCCTGATAG	-3	rU:dC	0.118	(0.103, 0.133)		0.116	0.165	30	40
HMG20B_-_3573028.23-P1_309	HMG20B_-_3573028.23-P1	HMG20B	GGAACTCCGGGCCCTGAGGG	-2	rG:dT	0.514	(0.487, 0.542)		0.113	0.235	30	40
HMG20B_-_3573028.23-P1_312	HMG20B_-_3573028.23-P1	HMG20B	GGAACTCCGGGCCCTGAGCG	-2	rC:dT	0.264	(0.230, 0.297)		0.113	0.209	30	40
HMG20B_-_3573028.23-P1_315	HMG20B_-_3573028.23-P1	HMG20B	GGAACTCCGGGCCCTGAGTG	-2	rU:dT	0.297	(0.265, 0.329)		0.113	0.186	30	40
HMG20B_-_3573028.23-P1_318	HMG20B_-_3573028.23-P1	HMG20B	GGAACTCCGGGCCCTGAGAA	-1	rA:dC	0.240	(0.210, 0.269)		0.105	0.201	20	30
HMG20B_-_3573028.23-P1_323	HMG20B_-_3573028.23-P1	HMG20B	GGAACTCCGGGCCCTGAGAC	-1	rC:dC	0.112	(0.099, 0.125)		0.105	0.165	30	30
HMG20B_-_3573028.23-P1_326	HMG20B_-_3573028.23-P1	HMG20B	GGAACTCCGGGCCCTGAGAT	-1	rU:dC	0.129	(0.113, 0.144)		0.105	0.165	30	50
HMG20B_-_3573204.23-P1	HMG20B_-_3573204.23-P1	HMG20B	GCTCCGGGCCCGGCATCCCG			1.000					40	40	HMG20B_-_3573204.23-P1_00
HMG20B_-_3573204.23-P1_101	HMG20B_-_3573204.23-P1	HMG20B	GATCCGGGCCCGGCATCCCG	-19	rA:dG	0.817	(0.786, 0.848)		0.260	0.164	40	40
HMG20B_-_3573204.23-P1_104	HMG20B_-_3573204.23-P1	HMG20B	GGTCCGGGCCCGGCATCCCG	-19	rG:dG	0.809	(0.780, 0.839)		0.260	0.212	30	30
HMG20B_-_3573204.23-P1_109	HMG20B_-_3573204.23-P1	HMG20B	GTTCCGGGCCCGGCATCCCG	-19	rU:dG	0.746	(0.716, 0.777)		0.260	0.192	40	40
HMG20B_-_3573204.23-P1_112	HMG20B_-_3573204.23-P1	HMG20B	GCACCGGGCCCGGCATCCCG	-18	rA:dA	0.780	(0.751, 0.809)		0.218	0.182	40	40
HMG20B_-_3573204.23-P1_115	HMG20B_-_3573204.23-P1	HMG20B	GCGCCGGGCCCGGCATCCCG	-18	rG:dA	0.798	(0.770, 0.826)		0.218	0.200	30	30
HMG20B_-_3573204.23-P1_118	HMG20B_-_3573204.23-P1	HMG20B	GCCCCGGGCCCGGCATCCCG	-18	rC:dA	0.763	(0.731, 0.795)		0.218	0.225	30	40
HMG20B_-_3573204.23-P1_125	HMG20B_-_3573204.23-P1	HMG20B	GCTACGGGCCCGGCATCCCG	-17	rA:dG	0.765	(0.729, 0.800)		0.274	0.164	40	50
HMG20B_-_3573204.23-P1_128	HMG20B_-_3573204.23-P1	HMG20B	GCTGCGGGCCCGGCATCCCG	-17	rG:dG	0.738	(0.704, 0.772)	0.648	0.274	0.212	30	40	HMG20B_-_3573204.23-P1_03
HMG20B_-_3573204.23-P1_133	HMG20B_-_3573204.23-P1	HMG20B	GCTTCGGGCCCGGCATCCCG	-17	rU:dG	0.731	(0.699, 0.764)		0.274	0.192	30	50
HMG20B_-_3573204.23-P1_137	HMG20B_-_3573204.23-P1	HMG20B	GCTCAGGGCCCGGCATCCCG	-16	rA:dG	0.723	(0.683, 0.763)		0.261	0.164	30	30
HMG20B_-_3573204.23-P1_140	HMG20B_-_3573204.23-P1	HMG20B	GCTCGGGGCCCGGCATCCCG	-16	rG:dG	0.740	(0.704, 0.776)		0.261	0.212	30	40
HMG20B_-_3573204.23-P1_145	HMG20B_-_3573204.23-P1	HMG20B	GCTCTGGGCCCGGCATCCCG	-16	rU:dG	0.758	(0.719, 0.798)		0.261	0.192	40	40
HMG20B_-_3573204.23-P1_150	HMG20B_-_3573204.23-P1	HMG20B	GCTCCAGGCCCGGCATCCCG	-15	rA:dC	0.758	(0.726, 0.790)		0.223	0.201	40	40
HMG20B_-_3573204.23-P1_155	HMG20B_-_3573204.23-P1	HMG20B	GCTCCCGGCCCGGCATCCCG	-15	rC:dC	0.763	(0.722, 0.804)	0.436	0.223	0.165	30	40	HMG20B_-_3573204.23-P1_01
HMG20B_-_3573204.23-P1_158	HMG20B_-_3573204.23-P1	HMG20B	GCTCCTGGCCCGGCATCCCG	-15	rU:dC	0.756	(0.719, 0.793)		0.223	0.165	40	40
HMG20B_-_3573204.23-P1_162	HMG20B_-_3573204.23-P1	HMG20B	GCTCCGAGCCCGGCATCCCG	-14	rA:dC	0.769	(0.735, 0.803)		0.256	0.201	40	40
HMG20B_-_3573204.23-P1_167	HMG20B_-_3573204.23-P1	HMG20B	GCTCCGCGCCCGGCATCCCG	-14	rC:dC	0.718	(0.674, 0.761)		0.256	0.165	40	50
HMG20B_-_3573204.23-P1_170	HMG20B_-_3573204.23-P1	HMG20B	GCTCCGTGCCCGGCATCCCG	-14	rU:dC	0.765	(0.731, 0.800)		0.256	0.165	30	50
HMG20B_-_3573204.23-P1_174	HMG20B_-_3573204.23-P1	HMG20B	GCTCCGGACCCGGCATCCCG	-13	rA:dC	0.742	(0.709, 0.775)		0.259	0.201	40	40
HMG20B_-_3573204.23-P1_179	HMG20B_-_3573204.23-P1	HMG20B	GCTCCGGCCCCGGCATCCCG	-13	rC:dC	0.574	(0.536, 0.613)		0.259	0.165	30	30
HMG20B_-_3573204.23-P1_182	HMG20B_-_3573204.23-P1	HMG20B	GCTCCGGTCCCGGCATCCCG	-13	rU:dC	0.716	(0.684, 0.748)	0.455	0.259	0.165	40	40	HMG20B_-_3573204.23-P1_02
HMG20B_-_3573204.23-P1_185	HMG20B_-_3573204.23-P1	HMG20B	GCTCCGGGACCGGCATCCCG	-12	rA:dG	0.711	(0.688, 0.734)	0.395	0.259	0.164	40	40	HMG20B_-_3573204.23-P1_04
HMG20B_-_3573204.23-P1_188	HMG20B_-_3573204.23-P1	HMG20B	GCTCCGGGGCCGGCATCCCG	-12	rG:dG	0.730	(0.706, 0.755)		0.259	0.212	30	50
HMG20B_-_3573204.23-P1_193	HMG20B_-_3573204.23-P1	HMG20B	GCTCCGGGTCCGGCATCCCG	-12	rU:dG	0.782	(0.760, 0.804)		0.259	0.192	30	50
HMG20B_-_3573204.23-P1_197	HMG20B_-_3573204.23-P1	HMG20B	GCTCCGGGCACGGCATCCCG	-11	rA:dG	0.575	(0.544, 0.605)	0.872	0.242	0.164	30	50	HMG20B_-_3573204.23-P1_05
HMG20B_-_3573204.23-P1_200	HMG20B_-_3573204.23-P1	HMG20B	GCTCCGGGCGCGGCATCCCG	-11	rG:dG	0.631	(0.607, 0.656)	0.531	0.242	0.212	30	50	HMG20B_-_3573204.23-P1_08
HMG20B_-_3573204.23-P1_205	HMG20B_-_3573204.23-P1	HMG20B	GCTCCGGGCTCGGCATCCCG	-11	rU:dG	0.719	(0.695, 0.743)		0.242	0.192	30	40
HMG20B_-_3573204.23-P1_209	HMG20B_-_3573204.23-P1	HMG20B	GCTCCGGGCCAGGCATCCCG	-10	rA:dG	0.321	(0.293, 0.350)		0.204	0.164	40	40
HMG20B_-_3573204.23-P1_212	HMG20B_-_3573204.23-P1	HMG20B	GCTCCGGGCCGGGCATCCCG	-10	rG:dG	0.485	(0.460, 0.510)		0.204	0.212	30	30
HMG20B_-_3573204.23-P1_217	HMG20B_-_3573204.23-P1	HMG20B	GCTCCGGGCCTGGCATCCCG	-10	rU:dG	0.611	(0.585, 0.637)		0.204	0.192	30	50
HMG20B_-_3573204.23-P1_222	HMG20B_-_3573204.23-P1	HMG20B	GCTCCGGGCCCAGCATCCCG	-9	rA:dC	0.218	(0.197, 0.239)	1.337	0.191	0.201	20	30	HMG20B_-_3573204.23-P1_06
HMG20B_-_3573204.23-P1_227	HMG20B_-_3573204.23-P1	HMG20B	GCTCCGGGCCCCGCATCCCG	-9	rC:dC	0.138	(0.122, 0.155)		0.191	0.165	30	30
HMG20B_-_3573204.23-P1_230	HMG20B_-_3573204.23-P1	HMG20B	GCTCCGGGCCCTGCATCCCG	-9	rU:dC	0.144	(0.130, 0.159)		0.191	0.165	30	40
HMG20B_-_3573204.23-P1_234	HMG20B_-_3573204.23-P1	HMG20B	GCTCCGGGCCCGACATCCCG	-8	rA:dC	0.234	(0.213, 0.255)		0.181	0.201	40	50
HMG20B_-_3573204.23-P1_239	HMG20B_-_3573204.23-P1	HMG20B	GCTCCGGGCCCGCCATCCCG	-8	rC:dC	0.132	(0.120, 0.144)	1.815	0.181	0.165	40	50	HMG20B_-_3573204.23-P1_07
HMG20B_-_3573204.23-P1_242	HMG20B_-_3573204.23-P1	HMG20B	GCTCCGGGCCCGTCATCCCG	-8	rU:dC	0.116	(0.105, 0.128)		0.181	0.165	40	40
HMG20B_-_3573204.23-P1_245	HMG20B_-_3573204.23-P1	HMG20B	GCTCCGGGCCCGGAATCCCG	-7	rA:dG	0.127	(0.108, 0.145)		0.120	0.164	40	50
HMG20B_-_3573204.23-P1_248	HMG20B_-_3573204.23-P1	HMG20B	GCTCCGGGCCCGGGATCCCG	-7	rG:dG	0.195	(0.177, 0.213)		0.120	0.212	40	40
HMG20B_-_3573204.23-P1_253	HMG20B_-_3573204.23-P1	HMG20B	GCTCCGGGCCCGGTATCCCG	-7	rU:dG	0.253	(0.229, 0.276)		0.120	0.192	50	50
HMG20B_-_3573204.23-P1_261	HMG20B_-_3573204.23-P1	HMG20B	GCTCCGGGCCCGGCGTCCCG	-6	rG:dT	0.344	(0.322, 0.365)		0.139	0.235	30	30
HMG20B_-_3573204.23-P1_264	HMG20B_-_3573204.23-P1	HMG20B	GCTCCGGGCCCGGCCTCCCG	-6	rC:dT	0.220	(0.200, 0.240)		0.139	0.209	30	30
HMG20B_-_3573204.23-P1_267	HMG20B_-_3573204.23-P1	HMG20B	GCTCCGGGCCCGGCTTCCCG	-6	rU:dT	0.201	(0.182, 0.221)		0.139	0.186	30	30
HMG20B_-_3573204.23-P1_268	HMG20B_-_3573204.23-P1	HMG20B	GCTCCGGGCCCGGCAACCCG	-5	rA:dA	0.202	(0.181, 0.224)		0.130	0.182	40	40
HMG20B_-_3573204.23-P1_271	HMG20B_-_3573204.23-P1	HMG20B	GCTCCGGGCCCGGCAGCCCG	-5	rG:dA	0.213	(0.191, 0.235)		0.130	0.200	30	30
HMG20B_-_3573204.23-P1_274	HMG20B_-_3573204.23-P1	HMG20B	GCTCCGGGCCCGGCACCCCG	-5	rC:dA	0.284	(0.263, 0.306)		0.130	0.225	30	40
HMG20B_-_3573204.23-P1_281	HMG20B_-_3573204.23-P1	HMG20B	GCTCCGGGCCCGGCATACCG	-4	rA:dG	0.174	(0.152, 0.195)	-0.229	0.147	0.164	40	60	HMG20B_-_3573204.23-P1_12
HMG20B_-_3573204.23-P1_284	HMG20B_-_3573204.23-P1	HMG20B	GCTCCGGGCCCGGCATGCCG	-4	rG:dG	0.244	(0.218, 0.270)		0.147	0.212	30	50
HMG20B_-_3573204.23-P1_289	HMG20B_-_3573204.23-P1	HMG20B	GCTCCGGGCCCGGCATTCCG	-4	rU:dG	0.210	(0.186, 0.234)		0.147	0.192	30	30
HMG20B_-_3573204.23-P1_293	HMG20B_-_3573204.23-P1	HMG20B	GCTCCGGGCCCGGCATCACG	-3	rA:dG	0.077	(0.063, 0.091)	0.188	0.116	0.164	40	50	HMG20B_-_3573204.23-P1_13
HMG20B_-_3573204.23-P1_296	HMG20B_-_3573204.23-P1	HMG20B	GCTCCGGGCCCGGCATCGCG	-3	rG:dG	0.131	(0.116, 0.145)	-0.028	0.116	0.212	50	50	HMG20B_-_3573204.23-P1_16
HMG20B_-_3573204.23-P1_301	HMG20B_-_3573204.23-P1	HMG20B	GCTCCGGGCCCGGCATCTCG	-3	rU:dG	0.136	(0.120, 0.152)		0.116	0.192	40	40
HMG20B_-_3573204.23-P1_305	HMG20B_-_3573204.23-P1	HMG20B	GCTCCGGGCCCGGCATCCAG	-2	rA:dG	0.105	(0.091, 0.120)		0.113	0.164	30	40
HMG20B_-_3573204.23-P1_308	HMG20B_-_3573204.23-P1	HMG20B	GCTCCGGGCCCGGCATCCGG	-2	rG:dG	0.162	(0.150, 0.174)		0.113	0.212	40	40
HMG20B_-_3573204.23-P1_313	HMG20B_-_3573204.23-P1	HMG20B	GCTCCGGGCCCGGCATCCTG	-2	rU:dG	0.175	(0.160, 0.190)		0.113	0.192	30	40
HMG20B_-_3573204.23-P1_318	HMG20B_-_3573204.23-P1	HMG20B	GCTCCGGGCCCGGCATCCCA	-1	rA:dC	0.155	(0.139, 0.170)	0.481	0.105	0.201	30	50	HMG20B_-_3573204.23-P1_14
HMG20B_-_3573204.23-P1_323	HMG20B_-_3573204.23-P1	HMG20B	GCTCCGGGCCCGGCATCCCC	-1	rC:dC	0.092	(0.082, 0.102)		0.105	0.165	30	40
HMG20B_-_3573204.23-P1_326	HMG20B_-_3573204.23-P1	HMG20B	GCTCCGGGCCCGGCATCCCT	-1	rU:dC	0.093	(0.083, 0.104)	-0.093	0.105	0.165	30	30	HMG20B_-_3573204.23-P1_15
HMG20B_-_3574396.23-P2	HMG20B_-_3574396.23-P2	HMG20B	GTGCAGCCGGTGAAGAAACG			1.000					40	40
HMG20B_-_3574396.23-P2_100	HMG20B_-_3574396.23-P2	HMG20B	GAGCAGCCGGTGAAGAAACG	-19	rA:dA	0.723	(0.674, 0.772)		0.260	0.182	40	50
HMG20B_-_3574396.23-P2_103	HMG20B_-_3574396.23-P2	HMG20B	GGGCAGCCGGTGAAGAAACG	-19	rG:dA	0.831	(0.789, 0.873)		0.260	0.200	30	50
HMG20B_-_3574396.23-P2_106	HMG20B_-_3574396.23-P2	HMG20B	GCGCAGCCGGTGAAGAAACG	-19	rC:dA	0.653	(0.611, 0.696)		0.260	0.225	40	50
HMG20B_-_3574396.23-P2_114	HMG20B_-_3574396.23-P2	HMG20B	GTACAGCCGGTGAAGAAACG	-18	rA:dC	0.657	(0.608, 0.706)		0.218	0.201	40	50
HMG20B_-_3574396.23-P2_119	HMG20B_-_3574396.23-P2	HMG20B	GTCCAGCCGGTGAAGAAACG	-18	rC:dC	0.704	(0.659, 0.750)		0.218	0.165	50	50
HMG20B_-_3574396.23-P2_122	HMG20B_-_3574396.23-P2	HMG20B	GTTCAGCCGGTGAAGAAACG	-18	rU:dC	0.636	(0.596, 0.677)		0.218	0.165	40	50
HMG20B_-_3574396.23-P2_125	HMG20B_-_3574396.23-P2	HMG20B	GTGAAGCCGGTGAAGAAACG	-17	rA:dG	0.442	(0.396, 0.488)		0.274	0.164	30	50
HMG20B_-_3574396.23-P2_128	HMG20B_-_3574396.23-P2	HMG20B	GTGGAGCCGGTGAAGAAACG	-17	rG:dG	0.539	(0.487, 0.590)		0.274	0.212	40	50
HMG20B_-_3574396.23-P2_133	HMG20B_-_3574396.23-P2	HMG20B	GTGTAGCCGGTGAAGAAACG	-17	rU:dG	0.445	(0.402, 0.487)		0.274	0.192	40	50
HMG20B_-_3574396.23-P2_141	HMG20B_-_3574396.23-P2	HMG20B	GTGCGGCCGGTGAAGAAACG	-16	rG:dT	0.797	(0.744, 0.850)		0.261	0.235	30	30
HMG20B_-_3574396.23-P2_144	HMG20B_-_3574396.23-P2	HMG20B	GTGCCGCCGGTGAAGAAACG	-16	rC:dT	0.486	(0.442, 0.530)		0.261	0.209	40	40
HMG20B_-_3574396.23-P2_147	HMG20B_-_3574396.23-P2	HMG20B	GTGCTGCCGGTGAAGAAACG	-16	rU:dT	0.435	(0.392, 0.478)		0.261	0.186	40	40
HMG20B_-_3574396.23-P2_150	HMG20B_-_3574396.23-P2	HMG20B	GTGCAACCGGTGAAGAAACG	-15	rA:dC	0.239	(0.209, 0.270)		0.223	0.201	40	50
HMG20B_-_3574396.23-P2_155	HMG20B_-_3574396.23-P2	HMG20B	GTGCACCCGGTGAAGAAACG	-15	rC:dC	0.224	(0.194, 0.254)		0.223	0.165	50	50
HMG20B_-_3574396.23-P2_158	HMG20B_-_3574396.23-P2	HMG20B	GTGCATCCGGTGAAGAAACG	-15	rU:dC	0.227	(0.194, 0.259)		0.223	0.165	50	50
HMG20B_-_3574396.23-P2_161	HMG20B_-_3574396.23-P2	HMG20B	GTGCAGACGGTGAAGAAACG	-14	rA:dG	0.246	(0.219, 0.272)		0.256	0.164	40	40
HMG20B_-_3574396.23-P2_164	HMG20B_-_3574396.23-P2	HMG20B	GTGCAGGCGGTGAAGAAACG	-14	rG:dG	0.367	(0.336, 0.397)		0.256	0.212	30	30
HMG20B_-_3574396.23-P2_169	HMG20B_-_3574396.23-P2	HMG20B	GTGCAGTCGGTGAAGAAACG	-14	rU:dG	0.440	(0.403, 0.478)		0.256	0.192	30	40
HMG20B_-_3574396.23-P2_173	HMG20B_-_3574396.23-P2	HMG20B	GTGCAGCAGGTGAAGAAACG	-13	rA:dG	0.216	(0.187, 0.245)		0.259	0.164	30	50
HMG20B_-_3574396.23-P2_176	HMG20B_-_3574396.23-P2	HMG20B	GTGCAGCGGGTGAAGAAACG	-13	rG:dG	0.321	(0.288, 0.354)		0.259	0.212	40	50
HMG20B_-_3574396.23-P2_181	HMG20B_-_3574396.23-P2	HMG20B	GTGCAGCTGGTGAAGAAACG	-13	rU:dG	0.428	(0.388, 0.468)		0.259	0.192	40	40
HMG20B_-_3574396.23-P2_186	HMG20B_-_3574396.23-P2	HMG20B	GTGCAGCCAGTGAAGAAACG	-12	rA:dC	0.075	(0.055, 0.094)		0.259	0.201	30	50
HMG20B_-_3574396.23-P2_191	HMG20B_-_3574396.23-P2	HMG20B	GTGCAGCCCGTGAAGAAACG	-12	rC:dC	0.007	(-0.008, 0.023)		0.259	0.165	40	60
HMG20B_-_3574396.23-P2_194	HMG20B_-_3574396.23-P2	HMG20B	GTGCAGCCTGTGAAGAAACG	-12	rU:dC	0.045	(0.024, 0.066)		0.259	0.165	20	50
HMG20B_-_3574396.23-P2_198	HMG20B_-_3574396.23-P2	HMG20B	GTGCAGCCGATGAAGAAACG	-11	rA:dC	0.031	(0.015, 0.047)		0.242	0.201	40	50
HMG20B_-_3574396.23-P2_203	HMG20B_-_3574396.23-P2	HMG20B	GTGCAGCCGCTGAAGAAACG	-11	rC:dC	-0.008	(-0.022, 0.005)		0.242	0.165	30	30
HMG20B_-_3574396.23-P2_206	HMG20B_-_3574396.23-P2	HMG20B	GTGCAGCCGTTGAAGAAACG	-11	rU:dC	0.000	(-0.015, 0.015)		0.242	0.165	50	50
HMG20B_-_3574396.23-P2_208	HMG20B_-_3574396.23-P2	HMG20B	GTGCAGCCGGAGAAGAAACG	-10	rA:dA	0.077	(0.061, 0.093)		0.204	0.182	40	40
HMG20B_-_3574396.23-P2_211	HMG20B_-_3574396.23-P2	HMG20B	GTGCAGCCGGGGAAGAAACG	-10	rG:dA	0.267	(0.249, 0.286)		0.204	0.200	20	50
HMG20B_-_3574396.23-P2_214	HMG20B_-_3574396.23-P2	HMG20B	GTGCAGCCGGCGAAGAAACG	-10	rC:dA	0.093	(0.075, 0.112)		0.204	0.225	40	50
HMG20B_-_3574396.23-P2_222	HMG20B_-_3574396.23-P2	HMG20B	GTGCAGCCGGTAAAGAAACG	-9	rA:dC	0.006	(-0.007, 0.020)		0.191	0.201	40	50
HMG20B_-_3574396.23-P2_227	HMG20B_-_3574396.23-P2	HMG20B	GTGCAGCCGGTCAAGAAACG	-9	rC:dC	0.003	(-0.009, 0.015)		0.191	0.165	40	60
HMG20B_-_3574396.23-P2_230	HMG20B_-_3574396.23-P2	HMG20B	GTGCAGCCGGTTAAGAAACG	-9	rU:dC	0.002	(-0.011, 0.015)		0.191	0.165	40	60
HMG20B_-_3574396.23-P2_237	HMG20B_-_3574396.23-P2	HMG20B	GTGCAGCCGGTGGAGAAACG	-8	rG:dT	0.394	(0.355, 0.433)		0.181	0.235	20	20
HMG20B_-_3574396.23-P2_240	HMG20B_-_3574396.23-P2	HMG20B	GTGCAGCCGGTGCAGAAACG	-8	rC:dT	0.051	(0.037, 0.064)		0.181	0.209	30	40
HMG20B_-_3574396.23-P2_243	HMG20B_-_3574396.23-P2	HMG20B	GTGCAGCCGGTGTAGAAACG	-8	rU:dT	0.045	(0.030, 0.059)		0.181	0.186	40	40
HMG20B_-_3574396.23-P2_249	HMG20B_-_3574396.23-P2	HMG20B	GTGCAGCCGGTGAGGAAACG	-7	rG:dT	0.215	(0.195, 0.236)		0.120	0.235	30	40
HMG20B_-_3574396.23-P2_252	HMG20B_-_3574396.23-P2	HMG20B	GTGCAGCCGGTGACGAAACG	-7	rC:dT	0.015	(0.001, 0.029)		0.120	0.209	30	70
HMG20B_-_3574396.23-P2_255	HMG20B_-_3574396.23-P2	HMG20B	GTGCAGCCGGTGATGAAACG	-7	rU:dT	0.012	(-0.003, 0.027)		0.120	0.186	30	60
HMG20B_-_3574396.23-P2_258	HMG20B_-_3574396.23-P2	HMG20B	GTGCAGCCGGTGAAAAAACG	-6	rA:dC	0.051	(0.039, 0.063)		0.139	0.201	50	60
HMG20B_-_3574396.23-P2_263	HMG20B_-_3574396.23-P2	HMG20B	GTGCAGCCGGTGAACAAACG	-6	rC:dC	0.023	(0.013, 0.034)		0.139	0.165	40	50
HMG20B_-_3574396.23-P2_266	HMG20B_-_3574396.23-P2	HMG20B	GTGCAGCCGGTGAATAAACG	-6	rU:dC	0.019	(0.008, 0.030)		0.139	0.165	40	60
HMG20B_-_3574396.23-P2_273	HMG20B_-_3574396.23-P2	HMG20B	GTGCAGCCGGTGAAGGAACG	-5	rG:dT	0.279	(0.257, 0.300)		0.130	0.235	40	50
HMG20B_-_3574396.23-P2_276	HMG20B_-_3574396.23-P2	HMG20B	GTGCAGCCGGTGAAGCAACG	-5	rC:dT	0.049	(0.036, 0.061)		0.130	0.209	30	50
HMG20B_-_3574396.23-P2_279	HMG20B_-_3574396.23-P2	HMG20B	GTGCAGCCGGTGAAGTAACG	-5	rU:dT	0.046	(0.034, 0.059)		0.130	0.186	40	50
HMG20B_-_3574396.23-P2_285	HMG20B_-_3574396.23-P2	HMG20B	GTGCAGCCGGTGAAGAGACG	-4	rG:dT	0.262	(0.240, 0.284)		0.147	0.235	30	50
HMG20B_-_3574396.23-P2_288	HMG20B_-_3574396.23-P2	HMG20B	GTGCAGCCGGTGAAGACACG	-4	rC:dT	0.036	(0.025, 0.047)		0.147	0.209	40	50
HMG20B_-_3574396.23-P2_291	HMG20B_-_3574396.23-P2	HMG20B	GTGCAGCCGGTGAAGATACG	-4	rU:dT	0.046	(0.034, 0.058)		0.147	0.186	40	50
HMG20B_-_3574396.23-P2_297	HMG20B_-_3574396.23-P2	HMG20B	GTGCAGCCGGTGAAGAAGCG	-3	rG:dT	0.288	(0.258, 0.319)		0.116	0.235	40	40
HMG20B_-_3574396.23-P2_300	HMG20B_-_3574396.23-P2	HMG20B	GTGCAGCCGGTGAAGAACCG	-3	rC:dT	0.064	(0.052, 0.076)		0.116	0.209	40	50
HMG20B_-_3574396.23-P2_303	HMG20B_-_3574396.23-P2	HMG20B	GTGCAGCCGGTGAAGAATCG	-3	rU:dT	0.049	(0.038, 0.060)		0.116	0.186	50	60
HMG20B_-_3574396.23-P2_305	HMG20B_-_3574396.23-P2	HMG20B	GTGCAGCCGGTGAAGAAAAG	-2	rA:dG	0.019	(0.009, 0.029)		0.113	0.164	30	50
HMG20B_-_3574396.23-P2_308	HMG20B_-_3574396.23-P2	HMG20B	GTGCAGCCGGTGAAGAAAGG	-2	rG:dG	0.068	(0.059, 0.077)		0.113	0.212	30	40
HMG20B_-_3574396.23-P2_313	HMG20B_-_3574396.23-P2	HMG20B	GTGCAGCCGGTGAAGAAATG	-2	rU:dG	0.033	(0.023, 0.044)		0.113	0.192	30	40
HMG20B_-_3574396.23-P2_318	HMG20B_-_3574396.23-P2	HMG20B	GTGCAGCCGGTGAAGAAACA	-1	rA:dC	0.022	(0.013, 0.032)		0.105	0.201	30	50
HMG20B_-_3574396.23-P2_323	HMG20B_-_3574396.23-P2	HMG20B	GTGCAGCCGGTGAAGAAACC	-1	rC:dC	0.033	(0.024, 0.042)		0.105	0.165	30	50
HMG20B_-_3574396.23-P2_326	HMG20B_-_3574396.23-P2	HMG20B	GTGCAGCCGGTGAAGAAACT	-1	rU:dC	0.017	(0.008, 0.027)		0.105	0.165	30	40
HMG20B_-_3574408.23-P2	HMG20B_-_3574408.23-P2	HMG20B	GAGAAACGCGGCTGGCCCAA			1.000					40	50
HMG20B_-_3574408.23-P2_105	HMG20B_-_3574408.23-P2	HMG20B	GGGAAACGCGGCTGGCCCAA	-19	rG:dT	0.691	(0.655, 0.727)		0.260	0.235	40	50
HMG20B_-_3574408.23-P2_108	HMG20B_-_3574408.23-P2	HMG20B	GCGAAACGCGGCTGGCCCAA	-19	rC:dT	0.609	(0.564, 0.655)		0.260	0.209	30	60
HMG20B_-_3574408.23-P2_111	HMG20B_-_3574408.23-P2	HMG20B	GTGAAACGCGGCTGGCCCAA	-19	rU:dT	0.512	(0.469, 0.554)		0.260	0.186	30	50
HMG20B_-_3574408.23-P2_114	HMG20B_-_3574408.23-P2	HMG20B	GAAAAACGCGGCTGGCCCAA	-18	rA:dC	0.467	(0.433, 0.501)		0.218	0.201	30	60
HMG20B_-_3574408.23-P2_119	HMG20B_-_3574408.23-P2	HMG20B	GACAAACGCGGCTGGCCCAA	-18	rC:dC	0.587	(0.555, 0.619)		0.218	0.165	30	50
HMG20B_-_3574408.23-P2_122	HMG20B_-_3574408.23-P2	HMG20B	GATAAACGCGGCTGGCCCAA	-18	rU:dC	0.530	(0.507, 0.554)		0.218	0.165	40	50
HMG20B_-_3574408.23-P2_129	HMG20B_-_3574408.23-P2	HMG20B	GAGGAACGCGGCTGGCCCAA	-17	rG:dT	0.779	(0.745, 0.814)		0.274	0.235	30	40
HMG20B_-_3574408.23-P2_132	HMG20B_-_3574408.23-P2	HMG20B	GAGCAACGCGGCTGGCCCAA	-17	rC:dT	0.596	(0.559, 0.632)		0.274	0.209	30	50
HMG20B_-_3574408.23-P2_135	HMG20B_-_3574408.23-P2	HMG20B	GAGTAACGCGGCTGGCCCAA	-17	rU:dT	0.511	(0.477, 0.544)		0.274	0.186	40	50
HMG20B_-_3574408.23-P2_141	HMG20B_-_3574408.23-P2	HMG20B	GAGAGACGCGGCTGGCCCAA	-16	rG:dT	0.726	(0.697, 0.756)		0.261	0.235	40	40
HMG20B_-_3574408.23-P2_144	HMG20B_-_3574408.23-P2	HMG20B	GAGACACGCGGCTGGCCCAA	-16	rC:dT	0.491	(0.453, 0.530)		0.261	0.209	40	40
HMG20B_-_3574408.23-P2_147	HMG20B_-_3574408.23-P2	HMG20B	GAGATACGCGGCTGGCCCAA	-16	rU:dT	0.468	(0.429, 0.507)		0.261	0.186	30	50
HMG20B_-_3574408.23-P2_153	HMG20B_-_3574408.23-P2	HMG20B	GAGAAGCGCGGCTGGCCCAA	-15	rG:dT	0.758	(0.731, 0.785)		0.223	0.235	30	50
HMG20B_-_3574408.23-P2_156	HMG20B_-_3574408.23-P2	HMG20B	GAGAACCGCGGCTGGCCCAA	-15	rC:dT	0.491	(0.445, 0.537)		0.223	0.209	40	50
HMG20B_-_3574408.23-P2_159	HMG20B_-_3574408.23-P2	HMG20B	GAGAATCGCGGCTGGCCCAA	-15	rU:dT	0.433	(0.395, 0.471)		0.223	0.186	30	40
HMG20B_-_3574408.23-P2_161	HMG20B_-_3574408.23-P2	HMG20B	GAGAAAAGCGGCTGGCCCAA	-14	rA:dG	0.259	(0.225, 0.294)		0.256	0.164	40	50
HMG20B_-_3574408.23-P2_164	HMG20B_-_3574408.23-P2	HMG20B	GAGAAAGGCGGCTGGCCCAA	-14	rG:dG	0.413	(0.378, 0.448)		0.256	0.212	30	40
HMG20B_-_3574408.23-P2_169	HMG20B_-_3574408.23-P2	HMG20B	GAGAAATGCGGCTGGCCCAA	-14	rU:dG	0.435	(0.399, 0.470)		0.256	0.192	30	50
HMG20B_-_3574408.23-P2_174	HMG20B_-_3574408.23-P2	HMG20B	GAGAAACACGGCTGGCCCAA	-13	rA:dC	0.232	(0.201, 0.263)		0.259	0.201	30	50
HMG20B_-_3574408.23-P2_179	HMG20B_-_3574408.23-P2	HMG20B	GAGAAACCCGGCTGGCCCAA	-13	rC:dC	0.142	(0.114, 0.170)		0.259	0.165	30	40
HMG20B_-_3574408.23-P2_182	HMG20B_-_3574408.23-P2	HMG20B	GAGAAACTCGGCTGGCCCAA	-13	rU:dC	0.231	(0.198, 0.264)		0.259	0.165	40	50
HMG20B_-_3574408.23-P2_185	HMG20B_-_3574408.23-P2	HMG20B	GAGAAACGAGGCTGGCCCAA	-12	rA:dG	0.233	(0.201, 0.265)		0.259	0.164	30	30
HMG20B_-_3574408.23-P2_188	HMG20B_-_3574408.23-P2	HMG20B	GAGAAACGGGGCTGGCCCAA	-12	rG:dG	0.441	(0.405, 0.477)		0.259	0.212	30	40
HMG20B_-_3574408.23-P2_193	HMG20B_-_3574408.23-P2	HMG20B	GAGAAACGTGGCTGGCCCAA	-12	rU:dG	0.408	(0.375, 0.441)		0.259	0.192	30	30
HMG20B_-_3574408.23-P2_198	HMG20B_-_3574408.23-P2	HMG20B	GAGAAACGCAGCTGGCCCAA	-11	rA:dC	0.057	(0.040, 0.074)		0.242	0.201	20	50
HMG20B_-_3574408.23-P2_203	HMG20B_-_3574408.23-P2	HMG20B	GAGAAACGCCGCTGGCCCAA	-11	rC:dC	0.021	(0.009, 0.033)		0.242	0.165	40	40
HMG20B_-_3574408.23-P2_206	HMG20B_-_3574408.23-P2	HMG20B	GAGAAACGCTGCTGGCCCAA	-11	rU:dC	0.027	(0.014, 0.041)		0.242	0.165	20	40
HMG20B_-_3574408.23-P2_210	HMG20B_-_3574408.23-P2	HMG20B	GAGAAACGCGACTGGCCCAA	-10	rA:dC	0.071	(0.055, 0.087)		0.204	0.201	40	40
HMG20B_-_3574408.23-P2_215	HMG20B_-_3574408.23-P2	HMG20B	GAGAAACGCGCCTGGCCCAA	-10	rC:dC	0.030	(0.020, 0.041)		0.204	0.165	30	40
HMG20B_-_3574408.23-P2_218	HMG20B_-_3574408.23-P2	HMG20B	GAGAAACGCGTCTGGCCCAA	-10	rU:dC	0.037	(0.025, 0.048)		0.204	0.165	30	60
HMG20B_-_3574408.23-P2_221	HMG20B_-_3574408.23-P2	HMG20B	GAGAAACGCGGATGGCCCAA	-9	rA:dG	0.044	(0.026, 0.062)		0.191	0.164	40	50
HMG20B_-_3574408.23-P2_224	HMG20B_-_3574408.23-P2	HMG20B	GAGAAACGCGGGTGGCCCAA	-9	rG:dG	0.304	(0.269, 0.339)		0.191	0.212	40	40
HMG20B_-_3574408.23-P2_229	HMG20B_-_3574408.23-P2	HMG20B	GAGAAACGCGGTTGGCCCAA	-9	rU:dG	0.348	(0.313, 0.383)		0.191	0.192	30	60
HMG20B_-_3574408.23-P2_232	HMG20B_-_3574408.23-P2	HMG20B	GAGAAACGCGGCAGGCCCAA	-8	rA:dA	0.055	(0.036, 0.074)		0.181	0.182	40	50
HMG20B_-_3574408.23-P2_235	HMG20B_-_3574408.23-P2	HMG20B	GAGAAACGCGGCGGGCCCAA	-8	rG:dA	0.133	(0.114, 0.152)		0.181	0.200	40	60
HMG20B_-_3574408.23-P2_238	HMG20B_-_3574408.23-P2	HMG20B	GAGAAACGCGGCCGGCCCAA	-8	rC:dA	0.160	(0.135, 0.185)		0.181	0.225	40	40
HMG20B_-_3574408.23-P2_246	HMG20B_-_3574408.23-P2	HMG20B	GAGAAACGCGGCTAGCCCAA	-7	rA:dC	0.044	(0.031, 0.057)		0.120	0.201	40	50
HMG20B_-_3574408.23-P2_251	HMG20B_-_3574408.23-P2	HMG20B	GAGAAACGCGGCTCGCCCAA	-7	rC:dC	0.013	(0.004, 0.022)		0.120	0.165	40	60
HMG20B_-_3574408.23-P2_254	HMG20B_-_3574408.23-P2	HMG20B	GAGAAACGCGGCTTGCCCAA	-7	rU:dC	0.007	(-0.004, 0.019)		0.120	0.165	40	50
HMG20B_-_3574408.23-P2_258	HMG20B_-_3574408.23-P2	HMG20B	GAGAAACGCGGCTGACCCAA	-6	rA:dC	0.076	(0.059, 0.094)		0.139	0.201	40	60
HMG20B_-_3574408.23-P2_263	HMG20B_-_3574408.23-P2	HMG20B	GAGAAACGCGGCTGCCCCAA	-6	rC:dC	0.039	(0.028, 0.049)		0.139	0.165	40	50
HMG20B_-_3574408.23-P2_266	HMG20B_-_3574408.23-P2	HMG20B	GAGAAACGCGGCTGTCCCAA	-6	rU:dC	0.033	(0.020, 0.046)		0.139	0.165	30	60
HMG20B_-_3574408.23-P2_269	HMG20B_-_3574408.23-P2	HMG20B	GAGAAACGCGGCTGGACCAA	-5	rA:dG	0.016	(0.001, 0.032)		0.130	0.164	50	50
HMG20B_-_3574408.23-P2_272	HMG20B_-_3574408.23-P2	HMG20B	GAGAAACGCGGCTGGGCCAA	-5	rG:dG	0.041	(0.024, 0.058)		0.130	0.212	30	50
HMG20B_-_3574408.23-P2_277	HMG20B_-_3574408.23-P2	HMG20B	GAGAAACGCGGCTGGTCCAA	-5	rU:dG	0.039	(0.021, 0.056)		0.130	0.192	40	40
HMG20B_-_3574408.23-P2_281	HMG20B_-_3574408.23-P2	HMG20B	GAGAAACGCGGCTGGCACAA	-4	rA:dG	0.009	(-0.007, 0.024)		0.147	0.164	40	40
HMG20B_-_3574408.23-P2_284	HMG20B_-_3574408.23-P2	HMG20B	GAGAAACGCGGCTGGCGCAA	-4	rG:dG	0.054	(0.036, 0.072)		0.147	0.212	40	50
HMG20B_-_3574408.23-P2_289	HMG20B_-_3574408.23-P2	HMG20B	GAGAAACGCGGCTGGCTCAA	-4	rU:dG	0.035	(0.017, 0.053)		0.147	0.192	30	50
HMG20B_-_3574408.23-P2_293	HMG20B_-_3574408.23-P2	HMG20B	GAGAAACGCGGCTGGCCAAA	-3	rA:dG	-0.003	(-0.016, 0.010)		0.116	0.164	40	50
HMG20B_-_3574408.23-P2_296	HMG20B_-_3574408.23-P2	HMG20B	GAGAAACGCGGCTGGCCGAA	-3	rG:dG	0.029	(0.016, 0.043)		0.116	0.212	40	50
HMG20B_-_3574408.23-P2_301	HMG20B_-_3574408.23-P2	HMG20B	GAGAAACGCGGCTGGCCTAA	-3	rU:dG	0.016	(0.003, 0.030)		0.116	0.192	30	50
HMG20B_-_3574408.23-P2_309	HMG20B_-_3574408.23-P2	HMG20B	GAGAAACGCGGCTGGCCCGA	-2	rG:dT	0.193	(0.174, 0.211)		0.113	0.235	30	40
HMG20B_-_3574408.23-P2_312	HMG20B_-_3574408.23-P2	HMG20B	GAGAAACGCGGCTGGCCCCA	-2	rC:dT	0.050	(0.036, 0.063)		0.113	0.209	30	40
HMG20B_-_3574408.23-P2_315	HMG20B_-_3574408.23-P2	HMG20B	GAGAAACGCGGCTGGCCCTA	-2	rU:dT	0.046	(0.035, 0.058)		0.113	0.186	40	60
HMG20B_-_3574408.23-P2_321	HMG20B_-_3574408.23-P2	HMG20B	GAGAAACGCGGCTGGCCCAG	-1	rG:dT	0.161	(0.147, 0.174)		0.105	0.235	30	40
HMG20B_-_3574408.23-P2_324	HMG20B_-_3574408.23-P2	HMG20B	GAGAAACGCGGCTGGCCCAC	-1	rC:dT	0.029	(0.017, 0.041)		0.105	0.209	30	40
HMG20B_-_3574408.23-P2_327	HMG20B_-_3574408.23-P2	HMG20B	GAGAAACGCGGCTGGCCCAT	-1	rU:dT	0.036	(0.025, 0.047)		0.105	0.186	40	60
HMG20B_-_3574459.23-P2	HMG20B_-_3574459.23-P2	HMG20B	GGGCCCAAGGCACCGGTCAC			1.000					40	60
HMG20B_-_3574459.23-P2_102	HMG20B_-_3574459.23-P2	HMG20B	GAGCCCAAGGCACCGGTCAC	-19	rA:dC	0.853	(0.821, 0.884)		0.260	0.201	30	50
HMG20B_-_3574459.23-P2_107	HMG20B_-_3574459.23-P2	HMG20B	GCGCCCAAGGCACCGGTCAC	-19	rC:dC	0.832	(0.803, 0.861)		0.260	0.165	40	50
HMG20B_-_3574459.23-P2_110	HMG20B_-_3574459.23-P2	HMG20B	GTGCCCAAGGCACCGGTCAC	-19	rU:dC	0.804	(0.777, 0.832)		0.260	0.165	30	50
HMG20B_-_3574459.23-P2_114	HMG20B_-_3574459.23-P2	HMG20B	GGACCCAAGGCACCGGTCAC	-18	rA:dC	0.813	(0.779, 0.848)		0.218	0.201	40	60
HMG20B_-_3574459.23-P2_119	HMG20B_-_3574459.23-P2	HMG20B	GGCCCCAAGGCACCGGTCAC	-18	rC:dC	0.862	(0.832, 0.892)		0.218	0.165	40	50
HMG20B_-_3574459.23-P2_122	HMG20B_-_3574459.23-P2	HMG20B	GGTCCCAAGGCACCGGTCAC	-18	rU:dC	0.813	(0.782, 0.843)		0.218	0.165	40	60
HMG20B_-_3574459.23-P2_125	HMG20B_-_3574459.23-P2	HMG20B	GGGACCAAGGCACCGGTCAC	-17	rA:dG	0.825	(0.787, 0.863)		0.274	0.164	40	60
HMG20B_-_3574459.23-P2_128	HMG20B_-_3574459.23-P2	HMG20B	GGGGCCAAGGCACCGGTCAC	-17	rG:dG	0.778	(0.743, 0.813)		0.274	0.212	30	60
HMG20B_-_3574459.23-P2_133	HMG20B_-_3574459.23-P2	HMG20B	GGGTCCAAGGCACCGGTCAC	-17	rU:dG	0.819	(0.785, 0.853)		0.274	0.192	40	50
HMG20B_-_3574459.23-P2_137	HMG20B_-_3574459.23-P2	HMG20B	GGGCACAAGGCACCGGTCAC	-16	rA:dG	0.802	(0.765, 0.840)		0.261	0.164	50	50
HMG20B_-_3574459.23-P2_140	HMG20B_-_3574459.23-P2	HMG20B	GGGCGCAAGGCACCGGTCAC	-16	rG:dG	0.787	(0.744, 0.830)		0.261	0.212	50	50
HMG20B_-_3574459.23-P2_145	HMG20B_-_3574459.23-P2	HMG20B	GGGCTCAAGGCACCGGTCAC	-16	rU:dG	0.857	(0.821, 0.892)		0.261	0.192	50	60
HMG20B_-_3574459.23-P2_149	HMG20B_-_3574459.23-P2	HMG20B	GGGCCAAAGGCACCGGTCAC	-15	rA:dG	0.841	(0.801, 0.880)		0.223	0.164	50	60
HMG20B_-_3574459.23-P2_152	HMG20B_-_3574459.23-P2	HMG20B	GGGCCGAAGGCACCGGTCAC	-15	rG:dG	0.893	(0.860, 0.926)		0.223	0.212	50	50
HMG20B_-_3574459.23-P2_157	HMG20B_-_3574459.23-P2	HMG20B	GGGCCTAAGGCACCGGTCAC	-15	rU:dG	0.936	(0.903, 0.969)		0.223	0.192	50	50
HMG20B_-_3574459.23-P2_165	HMG20B_-_3574459.23-P2	HMG20B	GGGCCCGAGGCACCGGTCAC	-14	rG:dT	0.977	(0.950, 1.004)		0.256	0.235	40	50
HMG20B_-_3574459.23-P2_168	HMG20B_-_3574459.23-P2	HMG20B	GGGCCCCAGGCACCGGTCAC	-14	rC:dT	0.967	(0.940, 0.993)		0.256	0.209	40	50
HMG20B_-_3574459.23-P2_171	HMG20B_-_3574459.23-P2	HMG20B	GGGCCCTAGGCACCGGTCAC	-14	rU:dT	0.949	(0.919, 0.979)		0.256	0.186	30	60
HMG20B_-_3574459.23-P2_177	HMG20B_-_3574459.23-P2	HMG20B	GGGCCCAGGGCACCGGTCAC	-13	rG:dT	0.937	(0.911, 0.963)		0.259	0.235	30	50
HMG20B_-_3574459.23-P2_180	HMG20B_-_3574459.23-P2	HMG20B	GGGCCCACGGCACCGGTCAC	-13	rC:dT	0.936	(0.906, 0.966)		0.259	0.209	40	60
HMG20B_-_3574459.23-P2_183	HMG20B_-_3574459.23-P2	HMG20B	GGGCCCATGGCACCGGTCAC	-13	rU:dT	0.912	(0.884, 0.940)		0.259	0.186	40	50
HMG20B_-_3574459.23-P2_186	HMG20B_-_3574459.23-P2	HMG20B	GGGCCCAAAGCACCGGTCAC	-12	rA:dC	0.672	(0.633, 0.712)		0.259	0.201	40	50
HMG20B_-_3574459.23-P2_191	HMG20B_-_3574459.23-P2	HMG20B	GGGCCCAACGCACCGGTCAC	-12	rC:dC	0.500	(0.453, 0.547)		0.259	0.165	40	60
HMG20B_-_3574459.23-P2_194	HMG20B_-_3574459.23-P2	HMG20B	GGGCCCAATGCACCGGTCAC	-12	rU:dC	0.584	(0.541, 0.627)		0.259	0.165	40	60
HMG20B_-_3574459.23-P2_198	HMG20B_-_3574459.23-P2	HMG20B	GGGCCCAAGACACCGGTCAC	-11	rA:dC	0.538	(0.495, 0.581)		0.242	0.201	40	50
HMG20B_-_3574459.23-P2_203	HMG20B_-_3574459.23-P2	HMG20B	GGGCCCAAGCCACCGGTCAC	-11	rC:dC	0.228	(0.194, 0.261)		0.242	0.165	40	40
HMG20B_-_3574459.23-P2_206	HMG20B_-_3574459.23-P2	HMG20B	GGGCCCAAGTCACCGGTCAC	-11	rU:dC	0.328	(0.282, 0.374)		0.242	0.165	40	40
HMG20B_-_3574459.23-P2_209	HMG20B_-_3574459.23-P2	HMG20B	GGGCCCAAGGAACCGGTCAC	-10	rA:dG	0.460	(0.422, 0.498)		0.204	0.164	50	50
HMG20B_-_3574459.23-P2_212	HMG20B_-_3574459.23-P2	HMG20B	GGGCCCAAGGGACCGGTCAC	-10	rG:dG	0.607	(0.587, 0.627)		0.204	0.212	40	50
HMG20B_-_3574459.23-P2_217	HMG20B_-_3574459.23-P2	HMG20B	GGGCCCAAGGTACCGGTCAC	-10	rU:dG	0.729	(0.704, 0.753)		0.204	0.192	50	60
HMG20B_-_3574459.23-P2_225	HMG20B_-_3574459.23-P2	HMG20B	GGGCCCAAGGCGCCGGTCAC	-9	rG:dT	0.740	(0.717, 0.763)		0.191	0.235	40	40
HMG20B_-_3574459.23-P2_228	HMG20B_-_3574459.23-P2	HMG20B	GGGCCCAAGGCCCCGGTCAC	-9	rC:dT	0.525	(0.499, 0.551)		0.191	0.209	30	40
HMG20B_-_3574459.23-P2_231	HMG20B_-_3574459.23-P2	HMG20B	GGGCCCAAGGCTCCGGTCAC	-9	rU:dT	0.505	(0.473, 0.537)		0.191	0.186	20	60
HMG20B_-_3574459.23-P2_233	HMG20B_-_3574459.23-P2	HMG20B	GGGCCCAAGGCAACGGTCAC	-8	rA:dG	0.180	(0.140, 0.219)		0.181	0.164	40	40
HMG20B_-_3574459.23-P2_236	HMG20B_-_3574459.23-P2	HMG20B	GGGCCCAAGGCAGCGGTCAC	-8	rG:dG	0.418	(0.384, 0.452)		0.181	0.212	30	40
HMG20B_-_3574459.23-P2_241	HMG20B_-_3574459.23-P2	HMG20B	GGGCCCAAGGCATCGGTCAC	-8	rU:dG	0.570	(0.528, 0.612)		0.181	0.192	40	60
HMG20B_-_3574459.23-P2_245	HMG20B_-_3574459.23-P2	HMG20B	GGGCCCAAGGCACAGGTCAC	-7	rA:dG	0.118	(0.088, 0.147)		0.120	0.164	30	30
HMG20B_-_3574459.23-P2_248	HMG20B_-_3574459.23-P2	HMG20B	GGGCCCAAGGCACGGGTCAC	-7	rG:dG	0.176	(0.150, 0.201)		0.120	0.212	40	40
HMG20B_-_3574459.23-P2_253	HMG20B_-_3574459.23-P2	HMG20B	GGGCCCAAGGCACTGGTCAC	-7	rU:dG	0.240	(0.204, 0.276)		0.120	0.192	30	40
HMG20B_-_3574459.23-P2_258	HMG20B_-_3574459.23-P2	HMG20B	GGGCCCAAGGCACCAGTCAC	-6	rA:dC	0.324	(0.292, 0.357)		0.139	0.201	30	50
HMG20B_-_3574459.23-P2_263	HMG20B_-_3574459.23-P2	HMG20B	GGGCCCAAGGCACCCGTCAC	-6	rC:dC	0.139	(0.112, 0.165)		0.139	0.165	40	50
HMG20B_-_3574459.23-P2_266	HMG20B_-_3574459.23-P2	HMG20B	GGGCCCAAGGCACCTGTCAC	-6	rU:dC	0.143	(0.118, 0.168)		0.139	0.165	30	40
HMG20B_-_3574459.23-P2_270	HMG20B_-_3574459.23-P2	HMG20B	GGGCCCAAGGCACCGATCAC	-5	rA:dC	0.203	(0.180, 0.226)		0.130	0.201	40	40
HMG20B_-_3574459.23-P2_275	HMG20B_-_3574459.23-P2	HMG20B	GGGCCCAAGGCACCGCTCAC	-5	rC:dC	0.058	(0.043, 0.073)		0.130	0.165	30	50
HMG20B_-_3574459.23-P2_278	HMG20B_-_3574459.23-P2	HMG20B	GGGCCCAAGGCACCGTTCAC	-5	rU:dC	0.074	(0.056, 0.093)		0.130	0.165	40	40
HMG20B_-_3574459.23-P2_280	HMG20B_-_3574459.23-P2	HMG20B	GGGCCCAAGGCACCGGACAC	-4	rA:dA	0.307	(0.276, 0.338)		0.147	0.182	40	40
HMG20B_-_3574459.23-P2_283	HMG20B_-_3574459.23-P2	HMG20B	GGGCCCAAGGCACCGGGCAC	-4	rG:dA	0.358	(0.333, 0.384)		0.147	0.200	30	30
HMG20B_-_3574459.23-P2_286	HMG20B_-_3574459.23-P2	HMG20B	GGGCCCAAGGCACCGGCCAC	-4	rC:dA	0.284	(0.258, 0.309)		0.147	0.225	30	30
HMG20B_-_3574459.23-P2_293	HMG20B_-_3574459.23-P2	HMG20B	GGGCCCAAGGCACCGGTAAC	-3	rA:dG	0.106	(0.082, 0.131)		0.116	0.164	50	50
HMG20B_-_3574459.23-P2_296	HMG20B_-_3574459.23-P2	HMG20B	GGGCCCAAGGCACCGGTGAC	-3	rG:dG	0.202	(0.177, 0.227)		0.116	0.212	30	50
HMG20B_-_3574459.23-P2_301	HMG20B_-_3574459.23-P2	HMG20B	GGGCCCAAGGCACCGGTTAC	-3	rU:dG	0.175	(0.150, 0.200)		0.116	0.192	50	60
HMG20B_-_3574459.23-P2_309	HMG20B_-_3574459.23-P2	HMG20B	GGGCCCAAGGCACCGGTCGC	-2	rG:dT	0.428	(0.407, 0.449)		0.113	0.235	40	50
HMG20B_-_3574459.23-P2_312	HMG20B_-_3574459.23-P2	HMG20B	GGGCCCAAGGCACCGGTCCC	-2	rC:dT	0.196	(0.166, 0.226)		0.113	0.209	20	40
HMG20B_-_3574459.23-P2_315	HMG20B_-_3574459.23-P2	HMG20B	GGGCCCAAGGCACCGGTCTC	-2	rU:dT	0.157	(0.135, 0.179)		0.113	0.186	40	50
HMG20B_-_3574459.23-P2_317	HMG20B_-_3574459.23-P2	HMG20B	GGGCCCAAGGCACCGGTCAA	-1	rA:dG	0.086	(0.067, 0.105)		0.105	0.164	50	50
HMG20B_-_3574459.23-P2_320	HMG20B_-_3574459.23-P2	HMG20B	GGGCCCAAGGCACCGGTCAG	-1	rG:dG	0.165	(0.147, 0.184)		0.105	0.212	40	40
HMG20B_-_3574459.23-P2_325	HMG20B_-_3574459.23-P2	HMG20B	GGGCCCAAGGCACCGGTCAT	-1	rU:dG	0.133	(0.112, 0.155)		0.105	0.192	40	50
HMGA1_+_34204661.23-P1P2	HMGA1_+_34204661.23-P1P2	HMGA1	GGGAGCGCAGCACCGGCTCA			1.000					30	40
HMGA1_+_34204661.23-P1P2_102	HMGA1_+_34204661.23-P1P2	HMGA1	GAGAGCGCAGCACCGGCTCA	-19	rA:dC	0.669	(0.637, 0.702)		0.260	0.201	30	30
HMGA1_+_34204661.23-P1P2_107	HMGA1_+_34204661.23-P1P2	HMGA1	GCGAGCGCAGCACCGGCTCA	-19	rC:dC	0.719	(0.678, 0.759)		0.260	0.165	20	30
HMGA1_+_34204661.23-P1P2_110	HMGA1_+_34204661.23-P1P2	HMGA1	GTGAGCGCAGCACCGGCTCA	-19	rU:dC	0.699	(0.659, 0.740)		0.260	0.165	20	40
HMGA1_+_34204661.23-P1P2_114	HMGA1_+_34204661.23-P1P2	HMGA1	GGAAGCGCAGCACCGGCTCA	-18	rA:dC	0.597	(0.542, 0.653)		0.218	0.201	30	40
HMGA1_+_34204661.23-P1P2_119	HMGA1_+_34204661.23-P1P2	HMGA1	GGCAGCGCAGCACCGGCTCA	-18	rC:dC	0.679	(0.637, 0.721)		0.218	0.165	30	50
HMGA1_+_34204661.23-P1P2_122	HMGA1_+_34204661.23-P1P2	HMGA1	GGTAGCGCAGCACCGGCTCA	-18	rU:dC	0.652	(0.611, 0.692)		0.218	0.165	20	40
HMGA1_+_34204661.23-P1P2_129	HMGA1_+_34204661.23-P1P2	HMGA1	GGGGGCGCAGCACCGGCTCA	-17	rG:dT	0.855	(0.815, 0.895)		0.274	0.235	20	40
HMGA1_+_34204661.23-P1P2_132	HMGA1_+_34204661.23-P1P2	HMGA1	GGGCGCGCAGCACCGGCTCA	-17	rC:dT	0.681	(0.635, 0.727)		0.274	0.209	30	30
HMGA1_+_34204661.23-P1P2_135	HMGA1_+_34204661.23-P1P2	HMGA1	GGGTGCGCAGCACCGGCTCA	-17	rU:dT	0.637	(0.587, 0.687)		0.274	0.186	20	40
HMGA1_+_34204661.23-P1P2_138	HMGA1_+_34204661.23-P1P2	HMGA1	GGGAACGCAGCACCGGCTCA	-16	rA:dC	0.418	(0.370, 0.467)		0.261	0.201	30	30
HMGA1_+_34204661.23-P1P2_143	HMGA1_+_34204661.23-P1P2	HMGA1	GGGACCGCAGCACCGGCTCA	-16	rC:dC	0.411	(0.368, 0.453)		0.261	0.165	40	40
HMGA1_+_34204661.23-P1P2_146	HMGA1_+_34204661.23-P1P2	HMGA1	GGGATCGCAGCACCGGCTCA	-16	rU:dC	0.342	(0.301, 0.383)		0.261	0.165	40	40
HMGA1_+_34204661.23-P1P2_149	HMGA1_+_34204661.23-P1P2	HMGA1	GGGAGAGCAGCACCGGCTCA	-15	rA:dG	0.474	(0.430, 0.518)		0.223	0.164	40	40
HMGA1_+_34204661.23-P1P2_152	HMGA1_+_34204661.23-P1P2	HMGA1	GGGAGGGCAGCACCGGCTCA	-15	rG:dG	0.621	(0.577, 0.665)		0.223	0.212	30	50
HMGA1_+_34204661.23-P1P2_157	HMGA1_+_34204661.23-P1P2	HMGA1	GGGAGTGCAGCACCGGCTCA	-15	rU:dG	0.674	(0.627, 0.721)		0.223	0.192	30	40
HMGA1_+_34204661.23-P1P2_162	HMGA1_+_34204661.23-P1P2	HMGA1	GGGAGCACAGCACCGGCTCA	-14	rA:dC	0.424	(0.381, 0.468)		0.256	0.201	30	30
HMGA1_+_34204661.23-P1P2_167	HMGA1_+_34204661.23-P1P2	HMGA1	GGGAGCCCAGCACCGGCTCA	-14	rC:dC	0.330	(0.295, 0.364)		0.256	0.165	20	40
HMGA1_+_34204661.23-P1P2_170	HMGA1_+_34204661.23-P1P2	HMGA1	GGGAGCTCAGCACCGGCTCA	-14	rU:dC	0.380	(0.341, 0.419)		0.256	0.165	30	40
HMGA1_+_34204661.23-P1P2_173	HMGA1_+_34204661.23-P1P2	HMGA1	GGGAGCGAAGCACCGGCTCA	-13	rA:dG	0.428	(0.386, 0.471)		0.259	0.164	40	40
HMGA1_+_34204661.23-P1P2_176	HMGA1_+_34204661.23-P1P2	HMGA1	GGGAGCGGAGCACCGGCTCA	-13	rG:dG	0.601	(0.560, 0.642)		0.259	0.212	40	40
HMGA1_+_34204661.23-P1P2_181	HMGA1_+_34204661.23-P1P2	HMGA1	GGGAGCGTAGCACCGGCTCA	-13	rU:dG	0.626	(0.584, 0.669)		0.259	0.192	40	50
HMGA1_+_34204661.23-P1P2_189	HMGA1_+_34204661.23-P1P2	HMGA1	GGGAGCGCGGCACCGGCTCA	-12	rG:dT	0.821	(0.785, 0.858)		0.259	0.235	50	50
HMGA1_+_34204661.23-P1P2_192	HMGA1_+_34204661.23-P1P2	HMGA1	GGGAGCGCCGCACCGGCTCA	-12	rC:dT	0.346	(0.309, 0.383)		0.259	0.209	40	40
HMGA1_+_34204661.23-P1P2_195	HMGA1_+_34204661.23-P1P2	HMGA1	GGGAGCGCTGCACCGGCTCA	-12	rU:dT	0.534	(0.490, 0.578)		0.259	0.186	30	40
HMGA1_+_34204661.23-P1P2_198	HMGA1_+_34204661.23-P1P2	HMGA1	GGGAGCGCAACACCGGCTCA	-11	rA:dC	0.160	(0.136, 0.185)		0.242	0.201	50	50
HMGA1_+_34204661.23-P1P2_203	HMGA1_+_34204661.23-P1P2	HMGA1	GGGAGCGCACCACCGGCTCA	-11	rC:dC	0.056	(0.044, 0.069)		0.242	0.165	40	60
HMGA1_+_34204661.23-P1P2_206	HMGA1_+_34204661.23-P1P2	HMGA1	GGGAGCGCATCACCGGCTCA	-11	rU:dC	0.083	(0.067, 0.100)		0.242	0.165	40	60
HMGA1_+_34204661.23-P1P2_209	HMGA1_+_34204661.23-P1P2	HMGA1	GGGAGCGCAGAACCGGCTCA	-10	rA:dG	0.146	(0.121, 0.170)		0.204	0.164	30	40
HMGA1_+_34204661.23-P1P2_212	HMGA1_+_34204661.23-P1P2	HMGA1	GGGAGCGCAGGACCGGCTCA	-10	rG:dG	0.407	(0.372, 0.441)		0.204	0.212	40	40
HMGA1_+_34204661.23-P1P2_217	HMGA1_+_34204661.23-P1P2	HMGA1	GGGAGCGCAGTACCGGCTCA	-10	rU:dG	0.494	(0.455, 0.532)		0.204	0.192	40	50
HMGA1_+_34204661.23-P1P2_225	HMGA1_+_34204661.23-P1P2	HMGA1	GGGAGCGCAGCGCCGGCTCA	-9	rG:dT	0.619	(0.583, 0.655)		0.191	0.235	40	40
HMGA1_+_34204661.23-P1P2_228	HMGA1_+_34204661.23-P1P2	HMGA1	GGGAGCGCAGCCCCGGCTCA	-9	rC:dT	0.258	(0.223, 0.293)		0.191	0.209	20	20
HMGA1_+_34204661.23-P1P2_231	HMGA1_+_34204661.23-P1P2	HMGA1	GGGAGCGCAGCTCCGGCTCA	-9	rU:dT	0.214	(0.187, 0.241)		0.191	0.186	20	20
HMGA1_+_34204661.23-P1P2_233	HMGA1_+_34204661.23-P1P2	HMGA1	GGGAGCGCAGCAACGGCTCA	-8	rA:dG	0.013	(-0.001, 0.027)		0.181	0.164	30	50
HMGA1_+_34204661.23-P1P2_236	HMGA1_+_34204661.23-P1P2	HMGA1	GGGAGCGCAGCAGCGGCTCA	-8	rG:dG	0.168	(0.137, 0.200)		0.181	0.212	20	30
HMGA1_+_34204661.23-P1P2_241	HMGA1_+_34204661.23-P1P2	HMGA1	GGGAGCGCAGCATCGGCTCA	-8	rU:dG	0.269	(0.227, 0.312)		0.181	0.192	40	50
HMGA1_+_34204661.23-P1P2_245	HMGA1_+_34204661.23-P1P2	HMGA1	GGGAGCGCAGCACAGGCTCA	-7	rA:dG	0.012	(-0.001, 0.026)		0.120	0.164	20	30
HMGA1_+_34204661.23-P1P2_248	HMGA1_+_34204661.23-P1P2	HMGA1	GGGAGCGCAGCACGGGCTCA	-7	rG:dG	0.052	(0.042, 0.063)		0.120	0.212	40	40
HMGA1_+_34204661.23-P1P2_253	HMGA1_+_34204661.23-P1P2	HMGA1	GGGAGCGCAGCACTGGCTCA	-7	rU:dG	0.059	(0.041, 0.078)		0.120	0.192	30	30
HMGA1_+_34204661.23-P1P2_258	HMGA1_+_34204661.23-P1P2	HMGA1	GGGAGCGCAGCACCAGCTCA	-6	rA:dC	0.113	(0.093, 0.132)		0.139	0.201	30	30
HMGA1_+_34204661.23-P1P2_263	HMGA1_+_34204661.23-P1P2	HMGA1	GGGAGCGCAGCACCCGCTCA	-6	rC:dC	0.045	(0.034, 0.057)		0.139	0.165	30	50
HMGA1_+_34204661.23-P1P2_266	HMGA1_+_34204661.23-P1P2	HMGA1	GGGAGCGCAGCACCTGCTCA	-6	rU:dC	0.034	(0.023, 0.046)		0.139	0.165	30	50
HMGA1_+_34204661.23-P1P2_270	HMGA1_+_34204661.23-P1P2	HMGA1	GGGAGCGCAGCACCGACTCA	-5	rA:dC	0.050	(0.036, 0.065)		0.130	0.201	30	50
HMGA1_+_34204661.23-P1P2_275	HMGA1_+_34204661.23-P1P2	HMGA1	GGGAGCGCAGCACCGCCTCA	-5	rC:dC	0.018	(0.005, 0.030)		0.130	0.165	40	40
HMGA1_+_34204661.23-P1P2_278	HMGA1_+_34204661.23-P1P2	HMGA1	GGGAGCGCAGCACCGTCTCA	-5	rU:dC	0.017	(0.004, 0.030)		0.130	0.165	30	30
HMGA1_+_34204661.23-P1P2_281	HMGA1_+_34204661.23-P1P2	HMGA1	GGGAGCGCAGCACCGGATCA	-4	rA:dG	0.078	(0.059, 0.097)		0.147	0.164	40	60
HMGA1_+_34204661.23-P1P2_284	HMGA1_+_34204661.23-P1P2	HMGA1	GGGAGCGCAGCACCGGGTCA	-4	rG:dG	0.192	(0.167, 0.216)		0.147	0.212	30	40
HMGA1_+_34204661.23-P1P2_289	HMGA1_+_34204661.23-P1P2	HMGA1	GGGAGCGCAGCACCGGTTCA	-4	rU:dG	0.113	(0.095, 0.132)		0.147	0.192	40	60
HMGA1_+_34204661.23-P1P2_292	HMGA1_+_34204661.23-P1P2	HMGA1	GGGAGCGCAGCACCGGCACA	-3	rA:dA	0.072	(0.054, 0.090)		0.116	0.182	40	50
HMGA1_+_34204661.23-P1P2_295	HMGA1_+_34204661.23-P1P2	HMGA1	GGGAGCGCAGCACCGGCGCA	-3	rG:dA	0.120	(0.099, 0.141)		0.116	0.200	40	40
HMGA1_+_34204661.23-P1P2_298	HMGA1_+_34204661.23-P1P2	HMGA1	GGGAGCGCAGCACCGGCCCA	-3	rC:dA	0.133	(0.114, 0.152)		0.116	0.225	30	40
HMGA1_+_34204661.23-P1P2_305	HMGA1_+_34204661.23-P1P2	HMGA1	GGGAGCGCAGCACCGGCTAA	-2	rA:dG	0.018	(0.006, 0.030)		0.113	0.164	40	50
HMGA1_+_34204661.23-P1P2_308	HMGA1_+_34204661.23-P1P2	HMGA1	GGGAGCGCAGCACCGGCTGA	-2	rG:dG	0.069	(0.056, 0.082)		0.113	0.212	40	40
HMGA1_+_34204661.23-P1P2_313	HMGA1_+_34204661.23-P1P2	HMGA1	GGGAGCGCAGCACCGGCTTA	-2	rU:dG	0.043	(0.030, 0.056)		0.113	0.192	30	60
HMGA1_+_34204661.23-P1P2_321	HMGA1_+_34204661.23-P1P2	HMGA1	GGGAGCGCAGCACCGGCTCG	-1	rG:dT	0.239	(0.214, 0.264)		0.105	0.235	30	40
HMGA1_+_34204661.23-P1P2_324	HMGA1_+_34204661.23-P1P2	HMGA1	GGGAGCGCAGCACCGGCTCC	-1	rC:dT	0.061	(0.045, 0.076)		0.105	0.209	30	30
HMGA1_+_34204661.23-P1P2_327	HMGA1_+_34204661.23-P1P2	HMGA1	GGGAGCGCAGCACCGGCTCT	-1	rU:dT	0.053	(0.037, 0.070)		0.105	0.186	40	40
HMGA1_+_34204957.23-P1P2	HMGA1_+_34204957.23-P1P2	HMGA1	GTGAAACCGGGAGAGAGCAG			1.000					30	40
HMGA1_+_34204957.23-P1P2_100	HMGA1_+_34204957.23-P1P2	HMGA1	GAGAAACCGGGAGAGAGCAG	-19	rA:dA	0.982	(0.949, 1.015)		0.260	0.182	30	40
HMGA1_+_34204957.23-P1P2_103	HMGA1_+_34204957.23-P1P2	HMGA1	GGGAAACCGGGAGAGAGCAG	-19	rG:dA	0.992	(0.957, 1.027)		0.260	0.200	20	40
HMGA1_+_34204957.23-P1P2_106	HMGA1_+_34204957.23-P1P2	HMGA1	GCGAAACCGGGAGAGAGCAG	-19	rC:dA	0.972	(0.940, 1.005)		0.260	0.225	30	30
HMGA1_+_34204957.23-P1P2_114	HMGA1_+_34204957.23-P1P2	HMGA1	GTAAAACCGGGAGAGAGCAG	-18	rA:dC	0.940	(0.914, 0.966)		0.218	0.201	30	40
HMGA1_+_34204957.23-P1P2_119	HMGA1_+_34204957.23-P1P2	HMGA1	GTCAAACCGGGAGAGAGCAG	-18	rC:dC	0.976	(0.955, 0.997)		0.218	0.165	30	30
HMGA1_+_34204957.23-P1P2_122	HMGA1_+_34204957.23-P1P2	HMGA1	GTTAAACCGGGAGAGAGCAG	-18	rU:dC	0.931	(0.907, 0.954)		0.218	0.165	20	40
HMGA1_+_34204957.23-P1P2_129	HMGA1_+_34204957.23-P1P2	HMGA1	GTGGAACCGGGAGAGAGCAG	-17	rG:dT	1.011	(0.978, 1.044)		0.274	0.235	20	30
HMGA1_+_34204957.23-P1P2_132	HMGA1_+_34204957.23-P1P2	HMGA1	GTGCAACCGGGAGAGAGCAG	-17	rC:dT	0.956	(0.926, 0.986)		0.274	0.209	30	30
HMGA1_+_34204957.23-P1P2_135	HMGA1_+_34204957.23-P1P2	HMGA1	GTGTAACCGGGAGAGAGCAG	-17	rU:dT	0.920	(0.887, 0.953)		0.274	0.186	20	40
HMGA1_+_34204957.23-P1P2_141	HMGA1_+_34204957.23-P1P2	HMGA1	GTGAGACCGGGAGAGAGCAG	-16	rG:dT	0.982	(0.948, 1.017)		0.261	0.235	30	30
HMGA1_+_34204957.23-P1P2_144	HMGA1_+_34204957.23-P1P2	HMGA1	GTGACACCGGGAGAGAGCAG	-16	rC:dT	0.919	(0.888, 0.950)		0.261	0.209	30	30
HMGA1_+_34204957.23-P1P2_147	HMGA1_+_34204957.23-P1P2	HMGA1	GTGATACCGGGAGAGAGCAG	-16	rU:dT	0.897	(0.862, 0.933)		0.261	0.186	30	40
HMGA1_+_34204957.23-P1P2_153	HMGA1_+_34204957.23-P1P2	HMGA1	GTGAAGCCGGGAGAGAGCAG	-15	rG:dT	0.936	(0.907, 0.965)		0.223	0.235	20	30
HMGA1_+_34204957.23-P1P2_156	HMGA1_+_34204957.23-P1P2	HMGA1	GTGAACCCGGGAGAGAGCAG	-15	rC:dT	0.912	(0.883, 0.941)		0.223	0.209	30	40
HMGA1_+_34204957.23-P1P2_159	HMGA1_+_34204957.23-P1P2	HMGA1	GTGAATCCGGGAGAGAGCAG	-15	rU:dT	0.881	(0.849, 0.913)		0.223	0.186	30	40
HMGA1_+_34204957.23-P1P2_161	HMGA1_+_34204957.23-P1P2	HMGA1	GTGAAAACGGGAGAGAGCAG	-14	rA:dG	0.743	(0.698, 0.788)		0.256	0.164	20	40
HMGA1_+_34204957.23-P1P2_164	HMGA1_+_34204957.23-P1P2	HMGA1	GTGAAAGCGGGAGAGAGCAG	-14	rG:dG	0.757	(0.719, 0.794)		0.256	0.212	20	40
HMGA1_+_34204957.23-P1P2_169	HMGA1_+_34204957.23-P1P2	HMGA1	GTGAAATCGGGAGAGAGCAG	-14	rU:dG	0.833	(0.798, 0.868)		0.256	0.192	30	50
HMGA1_+_34204957.23-P1P2_173	HMGA1_+_34204957.23-P1P2	HMGA1	GTGAAACAGGGAGAGAGCAG	-13	rA:dG	0.717	(0.676, 0.758)		0.259	0.164	20	40
HMGA1_+_34204957.23-P1P2_176	HMGA1_+_34204957.23-P1P2	HMGA1	GTGAAACGGGGAGAGAGCAG	-13	rG:dG	0.738	(0.710, 0.766)		0.259	0.212	20	40
HMGA1_+_34204957.23-P1P2_181	HMGA1_+_34204957.23-P1P2	HMGA1	GTGAAACTGGGAGAGAGCAG	-13	rU:dG	0.807	(0.777, 0.838)		0.259	0.192	20	30
HMGA1_+_34204957.23-P1P2_186	HMGA1_+_34204957.23-P1P2	HMGA1	GTGAAACCAGGAGAGAGCAG	-12	rA:dC	0.618	(0.575, 0.661)		0.259	0.201	20	30
HMGA1_+_34204957.23-P1P2_191	HMGA1_+_34204957.23-P1P2	HMGA1	GTGAAACCCGGAGAGAGCAG	-12	rC:dC	0.386	(0.345, 0.427)		0.259	0.165	20	40
HMGA1_+_34204957.23-P1P2_194	HMGA1_+_34204957.23-P1P2	HMGA1	GTGAAACCTGGAGAGAGCAG	-12	rU:dC	0.501	(0.464, 0.537)		0.259	0.165	20	40
HMGA1_+_34204957.23-P1P2_198	HMGA1_+_34204957.23-P1P2	HMGA1	GTGAAACCGAGAGAGAGCAG	-11	rA:dC	0.410	(0.374, 0.445)		0.242	0.201	20	40
HMGA1_+_34204957.23-P1P2_203	HMGA1_+_34204957.23-P1P2	HMGA1	GTGAAACCGCGAGAGAGCAG	-11	rC:dC	0.111	(0.093, 0.128)		0.242	0.165	30	40
HMGA1_+_34204957.23-P1P2_206	HMGA1_+_34204957.23-P1P2	HMGA1	GTGAAACCGTGAGAGAGCAG	-11	rU:dC	0.186	(0.158, 0.214)		0.242	0.165	20	20
HMGA1_+_34204957.23-P1P2_210	HMGA1_+_34204957.23-P1P2	HMGA1	GTGAAACCGGAAGAGAGCAG	-10	rA:dC	0.366	(0.335, 0.397)		0.204	0.201	20	40
HMGA1_+_34204957.23-P1P2_215	HMGA1_+_34204957.23-P1P2	HMGA1	GTGAAACCGGCAGAGAGCAG	-10	rC:dC	0.118	(0.103, 0.134)		0.204	0.165	30	50
HMGA1_+_34204957.23-P1P2_218	HMGA1_+_34204957.23-P1P2	HMGA1	GTGAAACCGGTAGAGAGCAG	-10	rU:dC	0.163	(0.144, 0.183)		0.204	0.165	30	40
HMGA1_+_34204957.23-P1P2_225	HMGA1_+_34204957.23-P1P2	HMGA1	GTGAAACCGGGGGAGAGCAG	-9	rG:dT	0.735	(0.705, 0.765)		0.191	0.235	20	40
HMGA1_+_34204957.23-P1P2_228	HMGA1_+_34204957.23-P1P2	HMGA1	GTGAAACCGGGCGAGAGCAG	-9	rC:dT	0.433	(0.396, 0.470)		0.191	0.209	40	50
HMGA1_+_34204957.23-P1P2_231	HMGA1_+_34204957.23-P1P2	HMGA1	GTGAAACCGGGTGAGAGCAG	-9	rU:dT	0.498	(0.461, 0.534)		0.191	0.186	30	30
HMGA1_+_34204957.23-P1P2_234	HMGA1_+_34204957.23-P1P2	HMGA1	GTGAAACCGGGAAAGAGCAG	-8	rA:dC	0.209	(0.191, 0.227)		0.181	0.201	30	30
HMGA1_+_34204957.23-P1P2_239	HMGA1_+_34204957.23-P1P2	HMGA1	GTGAAACCGGGACAGAGCAG	-8	rC:dC	0.106	(0.095, 0.116)		0.181	0.165	30	40
HMGA1_+_34204957.23-P1P2_242	HMGA1_+_34204957.23-P1P2	HMGA1	GTGAAACCGGGATAGAGCAG	-8	rU:dC	0.098	(0.086, 0.109)		0.181	0.165	30	50
HMGA1_+_34204957.23-P1P2_249	HMGA1_+_34204957.23-P1P2	HMGA1	GTGAAACCGGGAGGGAGCAG	-7	rG:dT	0.518	(0.490, 0.545)		0.120	0.235	30	30
HMGA1_+_34204957.23-P1P2_252	HMGA1_+_34204957.23-P1P2	HMGA1	GTGAAACCGGGAGCGAGCAG	-7	rC:dT	0.184	(0.164, 0.204)		0.120	0.209	40	40
HMGA1_+_34204957.23-P1P2_255	HMGA1_+_34204957.23-P1P2	HMGA1	GTGAAACCGGGAGTGAGCAG	-7	rU:dT	0.222	(0.200, 0.244)		0.120	0.186	30	40
HMGA1_+_34204957.23-P1P2_258	HMGA1_+_34204957.23-P1P2	HMGA1	GTGAAACCGGGAGAAAGCAG	-6	rA:dC	0.337	(0.305, 0.369)		0.139	0.201	30	30
HMGA1_+_34204957.23-P1P2_263	HMGA1_+_34204957.23-P1P2	HMGA1	GTGAAACCGGGAGACAGCAG	-6	rC:dC	0.139	(0.128, 0.151)		0.139	0.165	20	30
HMGA1_+_34204957.23-P1P2_266	HMGA1_+_34204957.23-P1P2	HMGA1	GTGAAACCGGGAGATAGCAG	-6	rU:dC	0.146	(0.132, 0.161)		0.139	0.165	30	40
HMGA1_+_34204957.23-P1P2_273	HMGA1_+_34204957.23-P1P2	HMGA1	GTGAAACCGGGAGAGGGCAG	-5	rG:dT	0.513	(0.482, 0.544)		0.130	0.235	20	30
HMGA1_+_34204957.23-P1P2_276	HMGA1_+_34204957.23-P1P2	HMGA1	GTGAAACCGGGAGAGCGCAG	-5	rC:dT	0.294	(0.262, 0.326)		0.130	0.209	40	40
HMGA1_+_34204957.23-P1P2_279	HMGA1_+_34204957.23-P1P2	HMGA1	GTGAAACCGGGAGAGTGCAG	-5	rU:dT	0.289	(0.256, 0.321)		0.130	0.186	30	40
HMGA1_+_34204957.23-P1P2_282	HMGA1_+_34204957.23-P1P2	HMGA1	GTGAAACCGGGAGAGAACAG	-4	rA:dC	0.220	(0.198, 0.242)		0.147	0.201	30	40
HMGA1_+_34204957.23-P1P2_287	HMGA1_+_34204957.23-P1P2	HMGA1	GTGAAACCGGGAGAGACCAG	-4	rC:dC	0.084	(0.074, 0.093)		0.147	0.165	30	40
HMGA1_+_34204957.23-P1P2_290	HMGA1_+_34204957.23-P1P2	HMGA1	GTGAAACCGGGAGAGATCAG	-4	rU:dC	0.105	(0.096, 0.114)		0.147	0.165	30	50
HMGA1_+_34204957.23-P1P2_293	HMGA1_+_34204957.23-P1P2	HMGA1	GTGAAACCGGGAGAGAGAAG	-3	rA:dG	0.162	(0.146, 0.177)		0.116	0.164	20	30
HMGA1_+_34204957.23-P1P2_296	HMGA1_+_34204957.23-P1P2	HMGA1	GTGAAACCGGGAGAGAGGAG	-3	rG:dG	0.290	(0.272, 0.308)		0.116	0.212	30	40
HMGA1_+_34204957.23-P1P2_301	HMGA1_+_34204957.23-P1P2	HMGA1	GTGAAACCGGGAGAGAGTAG	-3	rU:dG	0.259	(0.237, 0.282)		0.116	0.192	30	40
HMGA1_+_34204957.23-P1P2_309	HMGA1_+_34204957.23-P1P2	HMGA1	GTGAAACCGGGAGAGAGCGG	-2	rG:dT	0.509	(0.481, 0.537)		0.113	0.235	30	40
HMGA1_+_34204957.23-P1P2_312	HMGA1_+_34204957.23-P1P2	HMGA1	GTGAAACCGGGAGAGAGCCG	-2	rC:dT	0.189	(0.169, 0.209)		0.113	0.209	30	50
HMGA1_+_34204957.23-P1P2_315	HMGA1_+_34204957.23-P1P2	HMGA1	GTGAAACCGGGAGAGAGCTG	-2	rU:dT	0.226	(0.203, 0.249)		0.113	0.186	20	30
HMGA1_+_34204957.23-P1P2_318	HMGA1_+_34204957.23-P1P2	HMGA1	GTGAAACCGGGAGAGAGCAA	-1	rA:dC	0.155	(0.140, 0.170)		0.105	0.201	30	50
HMGA1_+_34204957.23-P1P2_323	HMGA1_+_34204957.23-P1P2	HMGA1	GTGAAACCGGGAGAGAGCAC	-1	rC:dC	0.096	(0.088, 0.103)		0.105	0.165	30	50
HMGA1_+_34204957.23-P1P2_326	HMGA1_+_34204957.23-P1P2	HMGA1	GTGAAACCGGGAGAGAGCAT	-1	rU:dC	0.105	(0.094, 0.115)		0.105	0.165	30	50
HMGA1_-_34204692.23-P1P2	HMGA1_-_34204692.23-P1P2	HMGA1	GGTGCTGCGCTCCTCTAATT			1.000					40	50
HMGA1_-_34204692.23-P1P2_102	HMGA1_-_34204692.23-P1P2	HMGA1	GATGCTGCGCTCCTCTAATT	-19	rA:dC	0.642	(0.607, 0.677)		0.260	0.201	40	50
HMGA1_-_34204692.23-P1P2_107	HMGA1_-_34204692.23-P1P2	HMGA1	GCTGCTGCGCTCCTCTAATT	-19	rC:dC	0.609	(0.577, 0.641)		0.260	0.165	30	40
HMGA1_-_34204692.23-P1P2_110	HMGA1_-_34204692.23-P1P2	HMGA1	GTTGCTGCGCTCCTCTAATT	-19	rU:dC	0.574	(0.544, 0.605)		0.260	0.165	30	50
HMGA1_-_34204692.23-P1P2_112	HMGA1_-_34204692.23-P1P2	HMGA1	GGAGCTGCGCTCCTCTAATT	-18	rA:dA	0.706	(0.666, 0.745)		0.218	0.182	40	60
HMGA1_-_34204692.23-P1P2_115	HMGA1_-_34204692.23-P1P2	HMGA1	GGGGCTGCGCTCCTCTAATT	-18	rG:dA	0.752	(0.719, 0.784)		0.218	0.200	30	60
HMGA1_-_34204692.23-P1P2_118	HMGA1_-_34204692.23-P1P2	HMGA1	GGCGCTGCGCTCCTCTAATT	-18	rC:dA	0.675	(0.630, 0.720)		0.218	0.225	40	60
HMGA1_-_34204692.23-P1P2_126	HMGA1_-_34204692.23-P1P2	HMGA1	GGTACTGCGCTCCTCTAATT	-17	rA:dC	0.480	(0.437, 0.524)		0.274	0.201	30	60
HMGA1_-_34204692.23-P1P2_131	HMGA1_-_34204692.23-P1P2	HMGA1	GGTCCTGCGCTCCTCTAATT	-17	rC:dC	0.463	(0.429, 0.496)		0.274	0.165	30	50
HMGA1_-_34204692.23-P1P2_134	HMGA1_-_34204692.23-P1P2	HMGA1	GGTTCTGCGCTCCTCTAATT	-17	rU:dC	0.402	(0.370, 0.434)		0.274	0.165	30	50
HMGA1_-_34204692.23-P1P2_137	HMGA1_-_34204692.23-P1P2	HMGA1	GGTGATGCGCTCCTCTAATT	-16	rA:dG	0.397	(0.360, 0.433)		0.261	0.164	40	40
HMGA1_-_34204692.23-P1P2_140	HMGA1_-_34204692.23-P1P2	HMGA1	GGTGGTGCGCTCCTCTAATT	-16	rG:dG	0.497	(0.458, 0.536)		0.261	0.212	40	50
HMGA1_-_34204692.23-P1P2_145	HMGA1_-_34204692.23-P1P2	HMGA1	GGTGTTGCGCTCCTCTAATT	-16	rU:dG	0.485	(0.443, 0.528)		0.261	0.192	30	50
HMGA1_-_34204692.23-P1P2_148	HMGA1_-_34204692.23-P1P2	HMGA1	GGTGCAGCGCTCCTCTAATT	-15	rA:dA	0.540	(0.498, 0.582)		0.223	0.182	40	50
HMGA1_-_34204692.23-P1P2_151	HMGA1_-_34204692.23-P1P2	HMGA1	GGTGCGGCGCTCCTCTAATT	-15	rG:dA	0.690	(0.649, 0.731)		0.223	0.200	40	50
HMGA1_-_34204692.23-P1P2_154	HMGA1_-_34204692.23-P1P2	HMGA1	GGTGCCGCGCTCCTCTAATT	-15	rC:dA	0.611	(0.560, 0.662)		0.223	0.225	40	40
HMGA1_-_34204692.23-P1P2_162	HMGA1_-_34204692.23-P1P2	HMGA1	GGTGCTACGCTCCTCTAATT	-14	rA:dC	0.480	(0.429, 0.532)		0.256	0.201	30	60
HMGA1_-_34204692.23-P1P2_167	HMGA1_-_34204692.23-P1P2	HMGA1	GGTGCTCCGCTCCTCTAATT	-14	rC:dC	0.338	(0.295, 0.380)		0.256	0.165	40	60
HMGA1_-_34204692.23-P1P2_170	HMGA1_-_34204692.23-P1P2	HMGA1	GGTGCTTCGCTCCTCTAATT	-14	rU:dC	0.404	(0.353, 0.455)		0.256	0.165	40	50
HMGA1_-_34204692.23-P1P2_173	HMGA1_-_34204692.23-P1P2	HMGA1	GGTGCTGAGCTCCTCTAATT	-13	rA:dG	0.496	(0.452, 0.539)		0.259	0.164	30	60
HMGA1_-_34204692.23-P1P2_176	HMGA1_-_34204692.23-P1P2	HMGA1	GGTGCTGGGCTCCTCTAATT	-13	rG:dG	0.658	(0.614, 0.702)		0.259	0.212	40	50
HMGA1_-_34204692.23-P1P2_181	HMGA1_-_34204692.23-P1P2	HMGA1	GGTGCTGTGCTCCTCTAATT	-13	rU:dG	0.629	(0.582, 0.676)		0.259	0.192	40	50
HMGA1_-_34204692.23-P1P2_186	HMGA1_-_34204692.23-P1P2	HMGA1	GGTGCTGCACTCCTCTAATT	-12	rA:dC	0.328	(0.280, 0.375)		0.259	0.201	40	40
HMGA1_-_34204692.23-P1P2_191	HMGA1_-_34204692.23-P1P2	HMGA1	GGTGCTGCCCTCCTCTAATT	-12	rC:dC	0.164	(0.134, 0.194)		0.259	0.165	40	40
HMGA1_-_34204692.23-P1P2_194	HMGA1_-_34204692.23-P1P2	HMGA1	GGTGCTGCTCTCCTCTAATT	-12	rU:dC	0.264	(0.221, 0.307)		0.259	0.165	30	40
HMGA1_-_34204692.23-P1P2_197	HMGA1_-_34204692.23-P1P2	HMGA1	GGTGCTGCGATCCTCTAATT	-11	rA:dG	0.281	(0.244, 0.318)		0.242	0.164	50	60
HMGA1_-_34204692.23-P1P2_200	HMGA1_-_34204692.23-P1P2	HMGA1	GGTGCTGCGGTCCTCTAATT	-11	rG:dG	0.530	(0.484, 0.577)		0.242	0.212	30	40
HMGA1_-_34204692.23-P1P2_205	HMGA1_-_34204692.23-P1P2	HMGA1	GGTGCTGCGTTCCTCTAATT	-11	rU:dG	0.548	(0.493, 0.603)		0.242	0.192	40	60
HMGA1_-_34204692.23-P1P2_208	HMGA1_-_34204692.23-P1P2	HMGA1	GGTGCTGCGCACCTCTAATT	-10	rA:dA	0.168	(0.138, 0.197)		0.204	0.182	30	40
HMGA1_-_34204692.23-P1P2_211	HMGA1_-_34204692.23-P1P2	HMGA1	GGTGCTGCGCGCCTCTAATT	-10	rG:dA	0.253	(0.214, 0.293)		0.204	0.200	30	50
HMGA1_-_34204692.23-P1P2_214	HMGA1_-_34204692.23-P1P2	HMGA1	GGTGCTGCGCCCCTCTAATT	-10	rC:dA	0.364	(0.327, 0.401)		0.204	0.225	40	60
HMGA1_-_34204692.23-P1P2_221	HMGA1_-_34204692.23-P1P2	HMGA1	GGTGCTGCGCTACTCTAATT	-9	rA:dG	0.045	(0.027, 0.063)		0.191	0.164	30	60
HMGA1_-_34204692.23-P1P2_224	HMGA1_-_34204692.23-P1P2	HMGA1	GGTGCTGCGCTGCTCTAATT	-9	rG:dG	0.200	(0.159, 0.241)		0.191	0.212	30	50
HMGA1_-_34204692.23-P1P2_229	HMGA1_-_34204692.23-P1P2	HMGA1	GGTGCTGCGCTTCTCTAATT	-9	rU:dG	0.428	(0.375, 0.481)		0.191	0.192	30	60
HMGA1_-_34204692.23-P1P2_233	HMGA1_-_34204692.23-P1P2	HMGA1	GGTGCTGCGCTCATCTAATT	-8	rA:dG	0.008	(-0.006, 0.023)		0.181	0.164	40	60
HMGA1_-_34204692.23-P1P2_236	HMGA1_-_34204692.23-P1P2	HMGA1	GGTGCTGCGCTCGTCTAATT	-8	rG:dG	0.074	(0.058, 0.089)		0.181	0.212	40	60
HMGA1_-_34204692.23-P1P2_241	HMGA1_-_34204692.23-P1P2	HMGA1	GGTGCTGCGCTCTTCTAATT	-8	rU:dG	0.161	(0.130, 0.192)		0.181	0.192	30	50
HMGA1_-_34204692.23-P1P2_244	HMGA1_-_34204692.23-P1P2	HMGA1	GGTGCTGCGCTCCACTAATT	-7	rA:dA	0.058	(0.048, 0.069)		0.120	0.182	40	50
HMGA1_-_34204692.23-P1P2_247	HMGA1_-_34204692.23-P1P2	HMGA1	GGTGCTGCGCTCCGCTAATT	-7	rG:dA	0.065	(0.057, 0.074)		0.120	0.200	60	60
HMGA1_-_34204692.23-P1P2_250	HMGA1_-_34204692.23-P1P2	HMGA1	GGTGCTGCGCTCCCCTAATT	-7	rC:dA	0.193	(0.173, 0.213)		0.120	0.225	40	50
HMGA1_-_34204692.23-P1P2_257	HMGA1_-_34204692.23-P1P2	HMGA1	GGTGCTGCGCTCCTATAATT	-6	rA:dG	0.012	(-0.001, 0.025)		0.139	0.164	50	60
HMGA1_-_34204692.23-P1P2_260	HMGA1_-_34204692.23-P1P2	HMGA1	GGTGCTGCGCTCCTGTAATT	-6	rG:dG	0.017	(0.006, 0.027)		0.139	0.212	30	50
HMGA1_-_34204692.23-P1P2_265	HMGA1_-_34204692.23-P1P2	HMGA1	GGTGCTGCGCTCCTTTAATT	-6	rU:dG	0.021	(0.007, 0.035)		0.139	0.192	30	60
HMGA1_-_34204692.23-P1P2_268	HMGA1_-_34204692.23-P1P2	HMGA1	GGTGCTGCGCTCCTCAAATT	-5	rA:dA	0.077	(0.060, 0.093)		0.130	0.182	30	40
HMGA1_-_34204692.23-P1P2_271	HMGA1_-_34204692.23-P1P2	HMGA1	GGTGCTGCGCTCCTCGAATT	-5	rG:dA	0.071	(0.055, 0.087)		0.130	0.200	40	70
HMGA1_-_34204692.23-P1P2_274	HMGA1_-_34204692.23-P1P2	HMGA1	GGTGCTGCGCTCCTCCAATT	-5	rC:dA	0.132	(0.117, 0.147)		0.130	0.225	30	50
HMGA1_-_34204692.23-P1P2_285	HMGA1_-_34204692.23-P1P2	HMGA1	GGTGCTGCGCTCCTCTGATT	-4	rG:dT	0.412	(0.379, 0.445)		0.147	0.235	30	40
HMGA1_-_34204692.23-P1P2_288	HMGA1_-_34204692.23-P1P2	HMGA1	GGTGCTGCGCTCCTCTCATT	-4	rC:dT	0.079	(0.062, 0.096)		0.147	0.209	30	50
HMGA1_-_34204692.23-P1P2_291	HMGA1_-_34204692.23-P1P2	HMGA1	GGTGCTGCGCTCCTCTTATT	-4	rU:dT	0.078	(0.060, 0.096)		0.147	0.186	30	50
HMGA1_-_34204692.23-P1P2_297	HMGA1_-_34204692.23-P1P2	HMGA1	GGTGCTGCGCTCCTCTAGTT	-3	rG:dT	0.378	(0.351, 0.404)		0.116	0.235	40	60
HMGA1_-_34204692.23-P1P2_300	HMGA1_-_34204692.23-P1P2	HMGA1	GGTGCTGCGCTCCTCTACTT	-3	rC:dT	0.072	(0.060, 0.083)		0.116	0.209	30	60
HMGA1_-_34204692.23-P1P2_303	HMGA1_-_34204692.23-P1P2	HMGA1	GGTGCTGCGCTCCTCTATTT	-3	rU:dT	0.077	(0.062, 0.091)		0.116	0.186	30	50
HMGA1_-_34204692.23-P1P2_304	HMGA1_-_34204692.23-P1P2	HMGA1	GGTGCTGCGCTCCTCTAAAT	-2	rA:dA	0.075	(0.062, 0.087)		0.113	0.182	40	50
HMGA1_-_34204692.23-P1P2_307	HMGA1_-_34204692.23-P1P2	HMGA1	GGTGCTGCGCTCCTCTAAGT	-2	rG:dA	0.129	(0.112, 0.145)		0.113	0.200	30	40
HMGA1_-_34204692.23-P1P2_310	HMGA1_-_34204692.23-P1P2	HMGA1	GGTGCTGCGCTCCTCTAACT	-2	rC:dA	0.113	(0.096, 0.130)		0.113	0.225	40	40
HMGA1_-_34204692.23-P1P2_316	HMGA1_-_34204692.23-P1P2	HMGA1	GGTGCTGCGCTCCTCTAATA	-1	rA:dA	0.074	(0.058, 0.089)		0.105	0.182	30	60
HMGA1_-_34204692.23-P1P2_319	HMGA1_-_34204692.23-P1P2	HMGA1	GGTGCTGCGCTCCTCTAATG	-1	rG:dA	0.131	(0.114, 0.148)		0.105	0.200	40	60
HMGA1_-_34204692.23-P1P2_322	HMGA1_-_34204692.23-P1P2	HMGA1	GGTGCTGCGCTCCTCTAATC	-1	rC:dA	0.097	(0.079, 0.115)		0.105	0.225	30	50
HMGA1_-_34204751.23-P1P2	HMGA1_-_34204751.23-P1P2	HMGA1	GCCAAGAAGGCGTGAGTTCG			1.000					40	60
HMGA1_-_34204751.23-P1P2_101	HMGA1_-_34204751.23-P1P2	HMGA1	GACAAGAAGGCGTGAGTTCG	-19	rA:dG	0.794	(0.737, 0.851)		0.260	0.164	50	60
HMGA1_-_34204751.23-P1P2_104	HMGA1_-_34204751.23-P1P2	HMGA1	GGCAAGAAGGCGTGAGTTCG	-19	rG:dG	0.826	(0.777, 0.876)		0.260	0.212	50	50
HMGA1_-_34204751.23-P1P2_109	HMGA1_-_34204751.23-P1P2	HMGA1	GTCAAGAAGGCGTGAGTTCG	-19	rU:dG	0.572	(0.508, 0.635)		0.260	0.192	50	60
HMGA1_-_34204751.23-P1P2_113	HMGA1_-_34204751.23-P1P2	HMGA1	GCAAAGAAGGCGTGAGTTCG	-18	rA:dG	0.696	(0.643, 0.748)		0.218	0.164	30	50
HMGA1_-_34204751.23-P1P2_116	HMGA1_-_34204751.23-P1P2	HMGA1	GCGAAGAAGGCGTGAGTTCG	-18	rG:dG	0.796	(0.753, 0.839)		0.218	0.212	40	60
HMGA1_-_34204751.23-P1P2_121	HMGA1_-_34204751.23-P1P2	HMGA1	GCTAAGAAGGCGTGAGTTCG	-18	rU:dG	0.647	(0.595, 0.699)		0.218	0.192	40	60
HMGA1_-_34204751.23-P1P2_129	HMGA1_-_34204751.23-P1P2	HMGA1	GCCGAGAAGGCGTGAGTTCG	-17	rG:dT	0.868	(0.822, 0.914)		0.274	0.235	40	50
HMGA1_-_34204751.23-P1P2_132	HMGA1_-_34204751.23-P1P2	HMGA1	GCCCAGAAGGCGTGAGTTCG	-17	rC:dT	0.678	(0.636, 0.720)		0.274	0.209	30	60
HMGA1_-_34204751.23-P1P2_135	HMGA1_-_34204751.23-P1P2	HMGA1	GCCTAGAAGGCGTGAGTTCG	-17	rU:dT	0.577	(0.531, 0.622)		0.274	0.186	40	60
HMGA1_-_34204751.23-P1P2_141	HMGA1_-_34204751.23-P1P2	HMGA1	GCCAGGAAGGCGTGAGTTCG	-16	rG:dT	0.852	(0.803, 0.902)		0.261	0.235	30	50
HMGA1_-_34204751.23-P1P2_144	HMGA1_-_34204751.23-P1P2	HMGA1	GCCACGAAGGCGTGAGTTCG	-16	rC:dT	0.549	(0.501, 0.596)		0.261	0.209	40	50
HMGA1_-_34204751.23-P1P2_147	HMGA1_-_34204751.23-P1P2	HMGA1	GCCATGAAGGCGTGAGTTCG	-16	rU:dT	0.481	(0.432, 0.530)		0.261	0.186	40	60
HMGA1_-_34204751.23-P1P2_150	HMGA1_-_34204751.23-P1P2	HMGA1	GCCAAAAAGGCGTGAGTTCG	-15	rA:dC	0.202	(0.164, 0.240)		0.223	0.201	40	50
HMGA1_-_34204751.23-P1P2_155	HMGA1_-_34204751.23-P1P2	HMGA1	GCCAACAAGGCGTGAGTTCG	-15	rC:dC	0.225	(0.186, 0.263)		0.223	0.165	30	60
HMGA1_-_34204751.23-P1P2_158	HMGA1_-_34204751.23-P1P2	HMGA1	GCCAATAAGGCGTGAGTTCG	-15	rU:dC	0.202	(0.162, 0.242)		0.223	0.165	40	60
HMGA1_-_34204751.23-P1P2_165	HMGA1_-_34204751.23-P1P2	HMGA1	GCCAAGGAGGCGTGAGTTCG	-14	rG:dT	0.719	(0.679, 0.759)		0.256	0.235	40	60
HMGA1_-_34204751.23-P1P2_168	HMGA1_-_34204751.23-P1P2	HMGA1	GCCAAGCAGGCGTGAGTTCG	-14	rC:dT	0.396	(0.345, 0.447)		0.256	0.209	30	50
HMGA1_-_34204751.23-P1P2_171	HMGA1_-_34204751.23-P1P2	HMGA1	GCCAAGTAGGCGTGAGTTCG	-14	rU:dT	0.423	(0.372, 0.474)		0.256	0.186	40	60
HMGA1_-_34204751.23-P1P2_177	HMGA1_-_34204751.23-P1P2	HMGA1	GCCAAGAGGGCGTGAGTTCG	-13	rG:dT	0.699	(0.654, 0.743)		0.259	0.235	40	50
HMGA1_-_34204751.23-P1P2_180	HMGA1_-_34204751.23-P1P2	HMGA1	GCCAAGACGGCGTGAGTTCG	-13	rC:dT	0.239	(0.203, 0.275)		0.259	0.209	40	60
HMGA1_-_34204751.23-P1P2_183	HMGA1_-_34204751.23-P1P2	HMGA1	GCCAAGATGGCGTGAGTTCG	-13	rU:dT	0.314	(0.269, 0.360)		0.259	0.186	30	60
HMGA1_-_34204751.23-P1P2_186	HMGA1_-_34204751.23-P1P2	HMGA1	GCCAAGAAAGCGTGAGTTCG	-12	rA:dC	0.026	(-0.000, 0.052)		0.259	0.201	40	60
HMGA1_-_34204751.23-P1P2_191	HMGA1_-_34204751.23-P1P2	HMGA1	GCCAAGAACGCGTGAGTTCG	-12	rC:dC	-0.021	(-0.038, -0.005)		0.259	0.165	50	50
HMGA1_-_34204751.23-P1P2_194	HMGA1_-_34204751.23-P1P2	HMGA1	GCCAAGAATGCGTGAGTTCG	-12	rU:dC	0.006	(-0.017, 0.028)		0.259	0.165	50	70
HMGA1_-_34204751.23-P1P2_198	HMGA1_-_34204751.23-P1P2	HMGA1	GCCAAGAAGACGTGAGTTCG	-11	rA:dC	0.010	(-0.012, 0.032)		0.242	0.201	50	70
HMGA1_-_34204751.23-P1P2_203	HMGA1_-_34204751.23-P1P2	HMGA1	GCCAAGAAGCCGTGAGTTCG	-11	rC:dC	-0.016	(-0.029, -0.003)		0.242	0.165	40	60
HMGA1_-_34204751.23-P1P2_206	HMGA1_-_34204751.23-P1P2	HMGA1	GCCAAGAAGTCGTGAGTTCG	-11	rU:dC	-0.015	(-0.030, -0.000)		0.242	0.165	30	60
HMGA1_-_34204751.23-P1P2_209	HMGA1_-_34204751.23-P1P2	HMGA1	GCCAAGAAGGAGTGAGTTCG	-10	rA:dG	0.020	(-0.001, 0.041)		0.204	0.164	30	50
HMGA1_-_34204751.23-P1P2_212	HMGA1_-_34204751.23-P1P2	HMGA1	GCCAAGAAGGGGTGAGTTCG	-10	rG:dG	0.236	(0.201, 0.271)		0.204	0.212	40	50
HMGA1_-_34204751.23-P1P2_217	HMGA1_-_34204751.23-P1P2	HMGA1	GCCAAGAAGGTGTGAGTTCG	-10	rU:dG	0.237	(0.187, 0.286)		0.204	0.192	40	50
HMGA1_-_34204751.23-P1P2_222	HMGA1_-_34204751.23-P1P2	HMGA1	GCCAAGAAGGCATGAGTTCG	-9	rA:dC	-0.016	(-0.029, -0.003)		0.191	0.201	40	40
HMGA1_-_34204751.23-P1P2_227	HMGA1_-_34204751.23-P1P2	HMGA1	GCCAAGAAGGCCTGAGTTCG	-9	rC:dC	-0.003	(-0.013, 0.007)		0.191	0.165	30	40
HMGA1_-_34204751.23-P1P2_230	HMGA1_-_34204751.23-P1P2	HMGA1	GCCAAGAAGGCTTGAGTTCG	-9	rU:dC	-0.014	(-0.025, -0.003)		0.191	0.165	40	60
HMGA1_-_34204751.23-P1P2_232	HMGA1_-_34204751.23-P1P2	HMGA1	GCCAAGAAGGCGAGAGTTCG	-8	rA:dA	0.003	(-0.014, 0.020)		0.181	0.182	40	40
HMGA1_-_34204751.23-P1P2_235	HMGA1_-_34204751.23-P1P2	HMGA1	GCCAAGAAGGCGGGAGTTCG	-8	rG:dA	0.127	(0.107, 0.148)		0.181	0.200	20	50
HMGA1_-_34204751.23-P1P2_238	HMGA1_-_34204751.23-P1P2	HMGA1	GCCAAGAAGGCGCGAGTTCG	-8	rC:dA	0.070	(0.053, 0.086)		0.181	0.225	40	50
HMGA1_-_34204751.23-P1P2_246	HMGA1_-_34204751.23-P1P2	HMGA1	GCCAAGAAGGCGTAAGTTCG	-7	rA:dC	0.002	(-0.011, 0.014)		0.120	0.201	60	60
HMGA1_-_34204751.23-P1P2_251	HMGA1_-_34204751.23-P1P2	HMGA1	GCCAAGAAGGCGTCAGTTCG	-7	rC:dC	-0.003	(-0.013, 0.007)		0.120	0.165	50	60
HMGA1_-_34204751.23-P1P2_254	HMGA1_-_34204751.23-P1P2	HMGA1	GCCAAGAAGGCGTTAGTTCG	-7	rU:dC	-0.016	(-0.028, -0.004)		0.120	0.165	60	70
HMGA1_-_34204751.23-P1P2_261	HMGA1_-_34204751.23-P1P2	HMGA1	GCCAAGAAGGCGTGGGTTCG	-6	rG:dT	0.117	(0.095, 0.139)		0.139	0.235	40	50
HMGA1_-_34204751.23-P1P2_264	HMGA1_-_34204751.23-P1P2	HMGA1	GCCAAGAAGGCGTGCGTTCG	-6	rC:dT	-0.009	(-0.023, 0.004)		0.139	0.209	60	70
HMGA1_-_34204751.23-P1P2_267	HMGA1_-_34204751.23-P1P2	HMGA1	GCCAAGAAGGCGTGTGTTCG	-6	rU:dT	-0.016	(-0.031, -0.001)		0.139	0.186	40	60
HMGA1_-_34204751.23-P1P2_270	HMGA1_-_34204751.23-P1P2	HMGA1	GCCAAGAAGGCGTGAATTCG	-5	rA:dC	-0.015	(-0.025, -0.005)		0.130	0.201	50	60
HMGA1_-_34204751.23-P1P2_275	HMGA1_-_34204751.23-P1P2	HMGA1	GCCAAGAAGGCGTGACTTCG	-5	rC:dC	-0.014	(-0.025, -0.004)		0.130	0.165	30	60
HMGA1_-_34204751.23-P1P2_278	HMGA1_-_34204751.23-P1P2	HMGA1	GCCAAGAAGGCGTGATTTCG	-5	rU:dC	-0.019	(-0.030, -0.008)		0.130	0.165	30	30
HMGA1_-_34204751.23-P1P2_280	HMGA1_-_34204751.23-P1P2	HMGA1	GCCAAGAAGGCGTGAGATCG	-4	rA:dA	0.044	(0.028, 0.059)		0.147	0.182	40	50
HMGA1_-_34204751.23-P1P2_283	HMGA1_-_34204751.23-P1P2	HMGA1	GCCAAGAAGGCGTGAGGTCG	-4	rG:dA	0.124	(0.101, 0.147)		0.147	0.200	40	40
HMGA1_-_34204751.23-P1P2_286	HMGA1_-_34204751.23-P1P2	HMGA1	GCCAAGAAGGCGTGAGCTCG	-4	rC:dA	0.028	(0.017, 0.039)		0.147	0.225	40	60
HMGA1_-_34204751.23-P1P2_292	HMGA1_-_34204751.23-P1P2	HMGA1	GCCAAGAAGGCGTGAGTACG	-3	rA:dA	0.013	(-0.000, 0.026)		0.116	0.182	40	50
HMGA1_-_34204751.23-P1P2_295	HMGA1_-_34204751.23-P1P2	HMGA1	GCCAAGAAGGCGTGAGTGCG	-3	rG:dA	0.056	(0.041, 0.071)		0.116	0.200	40	50
HMGA1_-_34204751.23-P1P2_298	HMGA1_-_34204751.23-P1P2	HMGA1	GCCAAGAAGGCGTGAGTCCG	-3	rC:dA	0.042	(0.027, 0.057)		0.116	0.225	40	50
HMGA1_-_34204751.23-P1P2_305	HMGA1_-_34204751.23-P1P2	HMGA1	GCCAAGAAGGCGTGAGTTAG	-2	rA:dG	-0.004	(-0.014, 0.006)		0.113	0.164	40	50
HMGA1_-_34204751.23-P1P2_308	HMGA1_-_34204751.23-P1P2	HMGA1	GCCAAGAAGGCGTGAGTTGG	-2	rG:dG	0.035	(0.024, 0.046)		0.113	0.212	30	50
HMGA1_-_34204751.23-P1P2_313	HMGA1_-_34204751.23-P1P2	HMGA1	GCCAAGAAGGCGTGAGTTTG	-2	rU:dG	0.000	(-0.010, 0.011)		0.113	0.192	30	30
HMGA1_-_34204751.23-P1P2_318	HMGA1_-_34204751.23-P1P2	HMGA1	GCCAAGAAGGCGTGAGTTCA	-1	rA:dC	-0.004	(-0.015, 0.007)		0.105	0.201	30	50
HMGA1_-_34204751.23-P1P2_323	HMGA1_-_34204751.23-P1P2	HMGA1	GCCAAGAAGGCGTGAGTTCC	-1	rC:dC	0.010	(0.001, 0.019)		0.105	0.165	30	50
HMGA1_-_34204751.23-P1P2_326	HMGA1_-_34204751.23-P1P2	HMGA1	GCCAAGAAGGCGTGAGTTCT	-1	rU:dC	-0.005	(-0.015, 0.006)		0.105	0.165	30	40
HMGA1_-_34204861.23-P1P2	HMGA1_-_34204861.23-P1P2	HMGA1	GGCCCCTCGCCATCCTTCGG			1.000					30	40
HMGA1_-_34204861.23-P1P2_102	HMGA1_-_34204861.23-P1P2	HMGA1	GACCCCTCGCCATCCTTCGG	-19	rA:dC	0.718	(0.689, 0.748)		0.260	0.201	30	40
HMGA1_-_34204861.23-P1P2_107	HMGA1_-_34204861.23-P1P2	HMGA1	GCCCCCTCGCCATCCTTCGG	-19	rC:dC	0.682	(0.652, 0.711)		0.260	0.165	20	30
HMGA1_-_34204861.23-P1P2_110	HMGA1_-_34204861.23-P1P2	HMGA1	GTCCCCTCGCCATCCTTCGG	-19	rU:dC	0.654	(0.619, 0.690)		0.260	0.165	30	40
HMGA1_-_34204861.23-P1P2_113	HMGA1_-_34204861.23-P1P2	HMGA1	GGACCCTCGCCATCCTTCGG	-18	rA:dG	0.705	(0.679, 0.732)		0.218	0.164	30	30
HMGA1_-_34204861.23-P1P2_116	HMGA1_-_34204861.23-P1P2	HMGA1	GGGCCCTCGCCATCCTTCGG	-18	rG:dG	0.718	(0.691, 0.745)		0.218	0.212	40	40
HMGA1_-_34204861.23-P1P2_121	HMGA1_-_34204861.23-P1P2	HMGA1	GGTCCCTCGCCATCCTTCGG	-18	rU:dG	0.653	(0.624, 0.681)		0.218	0.192	40	40
HMGA1_-_34204861.23-P1P2_125	HMGA1_-_34204861.23-P1P2	HMGA1	GGCACCTCGCCATCCTTCGG	-17	rA:dG	0.590	(0.557, 0.623)		0.274	0.164	30	30
HMGA1_-_34204861.23-P1P2_128	HMGA1_-_34204861.23-P1P2	HMGA1	GGCGCCTCGCCATCCTTCGG	-17	rG:dG	0.616	(0.586, 0.645)		0.274	0.212	40	40
HMGA1_-_34204861.23-P1P2_133	HMGA1_-_34204861.23-P1P2	HMGA1	GGCTCCTCGCCATCCTTCGG	-17	rU:dG	0.567	(0.539, 0.595)		0.274	0.192	30	30
HMGA1_-_34204861.23-P1P2_137	HMGA1_-_34204861.23-P1P2	HMGA1	GGCCACTCGCCATCCTTCGG	-16	rA:dG	0.457	(0.417, 0.497)		0.261	0.164	30	50
HMGA1_-_34204861.23-P1P2_140	HMGA1_-_34204861.23-P1P2	HMGA1	GGCCGCTCGCCATCCTTCGG	-16	rG:dG	0.497	(0.461, 0.533)		0.261	0.212	30	50
HMGA1_-_34204861.23-P1P2_145	HMGA1_-_34204861.23-P1P2	HMGA1	GGCCTCTCGCCATCCTTCGG	-16	rU:dG	0.511	(0.476, 0.547)		0.261	0.192	20	50
HMGA1_-_34204861.23-P1P2_149	HMGA1_-_34204861.23-P1P2	HMGA1	GGCCCATCGCCATCCTTCGG	-15	rA:dG	0.416	(0.383, 0.448)		0.223	0.164	40	40
HMGA1_-_34204861.23-P1P2_152	HMGA1_-_34204861.23-P1P2	HMGA1	GGCCCGTCGCCATCCTTCGG	-15	rG:dG	0.489	(0.454, 0.525)		0.223	0.212	40	50
HMGA1_-_34204861.23-P1P2_157	HMGA1_-_34204861.23-P1P2	HMGA1	GGCCCTTCGCCATCCTTCGG	-15	rU:dG	0.530	(0.497, 0.563)		0.223	0.192	40	50
HMGA1_-_34204861.23-P1P2_160	HMGA1_-_34204861.23-P1P2	HMGA1	GGCCCCACGCCATCCTTCGG	-14	rA:dA	0.522	(0.483, 0.561)		0.256	0.182	40	40
HMGA1_-_34204861.23-P1P2_163	HMGA1_-_34204861.23-P1P2	HMGA1	GGCCCCGCGCCATCCTTCGG	-14	rG:dA	0.558	(0.521, 0.594)		0.256	0.200	40	50
HMGA1_-_34204861.23-P1P2_166	HMGA1_-_34204861.23-P1P2	HMGA1	GGCCCCCCGCCATCCTTCGG	-14	rC:dA	0.494	(0.459, 0.530)		0.256	0.225	40	50
HMGA1_-_34204861.23-P1P2_173	HMGA1_-_34204861.23-P1P2	HMGA1	GGCCCCTAGCCATCCTTCGG	-13	rA:dG	0.415	(0.385, 0.445)		0.259	0.164	30	50
HMGA1_-_34204861.23-P1P2_176	HMGA1_-_34204861.23-P1P2	HMGA1	GGCCCCTGGCCATCCTTCGG	-13	rG:dG	0.524	(0.495, 0.553)		0.259	0.212	20	50
HMGA1_-_34204861.23-P1P2_181	HMGA1_-_34204861.23-P1P2	HMGA1	GGCCCCTTGCCATCCTTCGG	-13	rU:dG	0.539	(0.506, 0.573)		0.259	0.192	30	50
HMGA1_-_34204861.23-P1P2_186	HMGA1_-_34204861.23-P1P2	HMGA1	GGCCCCTCACCATCCTTCGG	-12	rA:dC	0.303	(0.274, 0.332)		0.259	0.201	40	40
HMGA1_-_34204861.23-P1P2_191	HMGA1_-_34204861.23-P1P2	HMGA1	GGCCCCTCCCCATCCTTCGG	-12	rC:dC	0.155	(0.136, 0.174)		0.259	0.165	30	30
HMGA1_-_34204861.23-P1P2_194	HMGA1_-_34204861.23-P1P2	HMGA1	GGCCCCTCTCCATCCTTCGG	-12	rU:dC	0.250	(0.226, 0.275)		0.259	0.165	40	50
HMGA1_-_34204861.23-P1P2_197	HMGA1_-_34204861.23-P1P2	HMGA1	GGCCCCTCGACATCCTTCGG	-11	rA:dG	0.253	(0.226, 0.280)		0.242	0.164	40	40
HMGA1_-_34204861.23-P1P2_200	HMGA1_-_34204861.23-P1P2	HMGA1	GGCCCCTCGGCATCCTTCGG	-11	rG:dG	0.428	(0.397, 0.458)		0.242	0.212	20	20
HMGA1_-_34204861.23-P1P2_205	HMGA1_-_34204861.23-P1P2	HMGA1	GGCCCCTCGTCATCCTTCGG	-11	rU:dG	0.460	(0.431, 0.488)		0.242	0.192	30	40
HMGA1_-_34204861.23-P1P2_209	HMGA1_-_34204861.23-P1P2	HMGA1	GGCCCCTCGCAATCCTTCGG	-10	rA:dG	0.061	(0.047, 0.074)		0.204	0.164	40	60
HMGA1_-_34204861.23-P1P2_212	HMGA1_-_34204861.23-P1P2	HMGA1	GGCCCCTCGCGATCCTTCGG	-10	rG:dG	0.177	(0.158, 0.197)		0.204	0.212	40	50
HMGA1_-_34204861.23-P1P2_217	HMGA1_-_34204861.23-P1P2	HMGA1	GGCCCCTCGCTATCCTTCGG	-10	rU:dG	0.292	(0.267, 0.316)		0.204	0.192	50	60
HMGA1_-_34204861.23-P1P2_225	HMGA1_-_34204861.23-P1P2	HMGA1	GGCCCCTCGCCGTCCTTCGG	-9	rG:dT	0.546	(0.516, 0.576)		0.191	0.235	40	40
HMGA1_-_34204861.23-P1P2_228	HMGA1_-_34204861.23-P1P2	HMGA1	GGCCCCTCGCCCTCCTTCGG	-9	rC:dT	0.248	(0.218, 0.278)		0.191	0.209	30	40
HMGA1_-_34204861.23-P1P2_231	HMGA1_-_34204861.23-P1P2	HMGA1	GGCCCCTCGCCTTCCTTCGG	-9	rU:dT	0.200	(0.177, 0.222)		0.191	0.186	40	40
HMGA1_-_34204861.23-P1P2_232	HMGA1_-_34204861.23-P1P2	HMGA1	GGCCCCTCGCCAACCTTCGG	-8	rA:dA	0.067	(0.054, 0.080)		0.181	0.182	20	20
HMGA1_-_34204861.23-P1P2_235	HMGA1_-_34204861.23-P1P2	HMGA1	GGCCCCTCGCCAGCCTTCGG	-8	rG:dA	0.131	(0.115, 0.147)		0.181	0.200	30	30
HMGA1_-_34204861.23-P1P2_238	HMGA1_-_34204861.23-P1P2	HMGA1	GGCCCCTCGCCACCCTTCGG	-8	rC:dA	0.271	(0.245, 0.298)		0.181	0.225	40	40
HMGA1_-_34204861.23-P1P2_245	HMGA1_-_34204861.23-P1P2	HMGA1	GGCCCCTCGCCATACTTCGG	-7	rA:dG	0.016	(0.004, 0.028)		0.120	0.164	40	40
HMGA1_-_34204861.23-P1P2_248	HMGA1_-_34204861.23-P1P2	HMGA1	GGCCCCTCGCCATGCTTCGG	-7	rG:dG	0.042	(0.031, 0.053)		0.120	0.212	40	40
HMGA1_-_34204861.23-P1P2_253	HMGA1_-_34204861.23-P1P2	HMGA1	GGCCCCTCGCCATTCTTCGG	-7	rU:dG	0.041	(0.025, 0.056)		0.120	0.192	50	60
HMGA1_-_34204861.23-P1P2_257	HMGA1_-_34204861.23-P1P2	HMGA1	GGCCCCTCGCCATCATTCGG	-6	rA:dG	0.010	(-0.001, 0.022)		0.139	0.164	40	60
HMGA1_-_34204861.23-P1P2_260	HMGA1_-_34204861.23-P1P2	HMGA1	GGCCCCTCGCCATCGTTCGG	-6	rG:dG	0.013	(0.002, 0.024)		0.139	0.212	60	60
HMGA1_-_34204861.23-P1P2_265	HMGA1_-_34204861.23-P1P2	HMGA1	GGCCCCTCGCCATCTTTCGG	-6	rU:dG	0.021	(0.007, 0.034)		0.139	0.192	50	50
HMGA1_-_34204861.23-P1P2_268	HMGA1_-_34204861.23-P1P2	HMGA1	GGCCCCTCGCCATCCATCGG	-5	rA:dA	0.114	(0.092, 0.136)		0.130	0.182	50	60
HMGA1_-_34204861.23-P1P2_271	HMGA1_-_34204861.23-P1P2	HMGA1	GGCCCCTCGCCATCCGTCGG	-5	rG:dA	0.121	(0.101, 0.141)		0.130	0.200	30	40
HMGA1_-_34204861.23-P1P2_274	HMGA1_-_34204861.23-P1P2	HMGA1	GGCCCCTCGCCATCCCTCGG	-5	rC:dA	0.192	(0.163, 0.221)		0.130	0.225	40	50
HMGA1_-_34204861.23-P1P2_280	HMGA1_-_34204861.23-P1P2	HMGA1	GGCCCCTCGCCATCCTACGG	-4	rA:dA	0.125	(0.104, 0.147)		0.147	0.182	50	50
HMGA1_-_34204861.23-P1P2_283	HMGA1_-_34204861.23-P1P2	HMGA1	GGCCCCTCGCCATCCTGCGG	-4	rG:dA	0.184	(0.161, 0.207)		0.147	0.200	30	30
HMGA1_-_34204861.23-P1P2_286	HMGA1_-_34204861.23-P1P2	HMGA1	GGCCCCTCGCCATCCTCCGG	-4	rC:dA	0.157	(0.133, 0.181)		0.147	0.225	30	40
HMGA1_-_34204861.23-P1P2_293	HMGA1_-_34204861.23-P1P2	HMGA1	GGCCCCTCGCCATCCTTAGG	-3	rA:dG	0.054	(0.040, 0.068)		0.116	0.164	40	50
HMGA1_-_34204861.23-P1P2_296	HMGA1_-_34204861.23-P1P2	HMGA1	GGCCCCTCGCCATCCTTGGG	-3	rG:dG	0.127	(0.108, 0.145)		0.116	0.212	30	50
HMGA1_-_34204861.23-P1P2_301	HMGA1_-_34204861.23-P1P2	HMGA1	GGCCCCTCGCCATCCTTTGG	-3	rU:dG	0.085	(0.069, 0.102)		0.116	0.192	30	60
HMGA1_-_34204861.23-P1P2_306	HMGA1_-_34204861.23-P1P2	HMGA1	GGCCCCTCGCCATCCTTCAG	-2	rA:dC	0.072	(0.058, 0.086)		0.113	0.201	30	50
HMGA1_-_34204861.23-P1P2_311	HMGA1_-_34204861.23-P1P2	HMGA1	GGCCCCTCGCCATCCTTCCG	-2	rC:dC	0.047	(0.035, 0.059)		0.113	0.165	40	50
HMGA1_-_34204861.23-P1P2_314	HMGA1_-_34204861.23-P1P2	HMGA1	GGCCCCTCGCCATCCTTCTG	-2	rU:dC	0.043	(0.032, 0.054)		0.113	0.165	30	40
HMGA1_-_34204861.23-P1P2_318	HMGA1_-_34204861.23-P1P2	HMGA1	GGCCCCTCGCCATCCTTCGA	-1	rA:dC	0.064	(0.051, 0.077)		0.105	0.201	40	40
HMGA1_-_34204861.23-P1P2_323	HMGA1_-_34204861.23-P1P2	HMGA1	GGCCCCTCGCCATCCTTCGC	-1	rC:dC	0.037	(0.027, 0.048)		0.105	0.165	40	40
HMGA1_-_34204861.23-P1P2_326	HMGA1_-_34204861.23-P1P2	HMGA1	GGCCCCTCGCCATCCTTCGT	-1	rU:dC	0.042	(0.031, 0.052)		0.105	0.165	40	50
HMGA2_+_66218840.23-P1P2	HMGA2_+_66218840.23-P1P2	HMGA2	GCGGCTGCCAAAAAGAGAAG			1.000					30	40
HMGA2_+_66218840.23-P1P2_101	HMGA2_+_66218840.23-P1P2	HMGA2	GAGGCTGCCAAAAAGAGAAG	-19	rA:dG	0.590	(0.543, 0.637)		0.260	0.164	30	30
HMGA2_+_66218840.23-P1P2_104	HMGA2_+_66218840.23-P1P2	HMGA2	GGGGCTGCCAAAAAGAGAAG	-19	rG:dG	0.562	(0.520, 0.604)		0.260	0.212	20	30
HMGA2_+_66218840.23-P1P2_109	HMGA2_+_66218840.23-P1P2	HMGA2	GTGGCTGCCAAAAAGAGAAG	-19	rU:dG	0.493	(0.448, 0.538)		0.260	0.192	20	40
HMGA2_+_66218840.23-P1P2_114	HMGA2_+_66218840.23-P1P2	HMGA2	GCAGCTGCCAAAAAGAGAAG	-18	rA:dC	0.397	(0.357, 0.437)		0.218	0.201	20	40
HMGA2_+_66218840.23-P1P2_119	HMGA2_+_66218840.23-P1P2	HMGA2	GCCGCTGCCAAAAAGAGAAG	-18	rC:dC	0.450	(0.410, 0.489)		0.218	0.165	30	30
HMGA2_+_66218840.23-P1P2_122	HMGA2_+_66218840.23-P1P2	HMGA2	GCTGCTGCCAAAAAGAGAAG	-18	rU:dC	0.409	(0.376, 0.443)		0.218	0.165	30	40
HMGA2_+_66218840.23-P1P2_126	HMGA2_+_66218840.23-P1P2	HMGA2	GCGACTGCCAAAAAGAGAAG	-17	rA:dC	0.303	(0.259, 0.347)		0.274	0.201	20	50
HMGA2_+_66218840.23-P1P2_131	HMGA2_+_66218840.23-P1P2	HMGA2	GCGCCTGCCAAAAAGAGAAG	-17	rC:dC	0.314	(0.277, 0.352)		0.274	0.165	30	50
HMGA2_+_66218840.23-P1P2_134	HMGA2_+_66218840.23-P1P2	HMGA2	GCGTCTGCCAAAAAGAGAAG	-17	rU:dC	0.290	(0.253, 0.328)		0.274	0.165	20	50
HMGA2_+_66218840.23-P1P2_137	HMGA2_+_66218840.23-P1P2	HMGA2	GCGGATGCCAAAAAGAGAAG	-16	rA:dG	0.257	(0.222, 0.293)		0.261	0.164	30	40
HMGA2_+_66218840.23-P1P2_140	HMGA2_+_66218840.23-P1P2	HMGA2	GCGGGTGCCAAAAAGAGAAG	-16	rG:dG	0.317	(0.287, 0.346)		0.261	0.212	20	30
HMGA2_+_66218840.23-P1P2_145	HMGA2_+_66218840.23-P1P2	HMGA2	GCGGTTGCCAAAAAGAGAAG	-16	rU:dG	0.310	(0.267, 0.354)		0.261	0.192	20	30
HMGA2_+_66218840.23-P1P2_148	HMGA2_+_66218840.23-P1P2	HMGA2	GCGGCAGCCAAAAAGAGAAG	-15	rA:dA	0.326	(0.284, 0.368)		0.223	0.182	30	40
HMGA2_+_66218840.23-P1P2_151	HMGA2_+_66218840.23-P1P2	HMGA2	GCGGCGGCCAAAAAGAGAAG	-15	rG:dA	0.462	(0.414, 0.511)		0.223	0.200	30	40
HMGA2_+_66218840.23-P1P2_154	HMGA2_+_66218840.23-P1P2	HMGA2	GCGGCCGCCAAAAAGAGAAG	-15	rC:dA	0.368	(0.328, 0.408)		0.223	0.225	40	50
HMGA2_+_66218840.23-P1P2_162	HMGA2_+_66218840.23-P1P2	HMGA2	GCGGCTACCAAAAAGAGAAG	-14	rA:dC	0.287	(0.241, 0.332)		0.256	0.201	30	40
HMGA2_+_66218840.23-P1P2_167	HMGA2_+_66218840.23-P1P2	HMGA2	GCGGCTCCCAAAAAGAGAAG	-14	rC:dC	0.185	(0.157, 0.213)		0.256	0.165	30	30
HMGA2_+_66218840.23-P1P2_170	HMGA2_+_66218840.23-P1P2	HMGA2	GCGGCTTCCAAAAAGAGAAG	-14	rU:dC	0.239	(0.206, 0.273)		0.256	0.165	20	40
HMGA2_+_66218840.23-P1P2_173	HMGA2_+_66218840.23-P1P2	HMGA2	GCGGCTGACAAAAAGAGAAG	-13	rA:dG	0.278	(0.245, 0.310)		0.259	0.164	30	40
HMGA2_+_66218840.23-P1P2_176	HMGA2_+_66218840.23-P1P2	HMGA2	GCGGCTGGCAAAAAGAGAAG	-13	rG:dG	0.405	(0.367, 0.443)		0.259	0.212	30	40
HMGA2_+_66218840.23-P1P2_181	HMGA2_+_66218840.23-P1P2	HMGA2	GCGGCTGTCAAAAAGAGAAG	-13	rU:dG	0.445	(0.409, 0.480)		0.259	0.192	30	50
HMGA2_+_66218840.23-P1P2_185	HMGA2_+_66218840.23-P1P2	HMGA2	GCGGCTGCAAAAAAGAGAAG	-12	rA:dG	0.193	(0.165, 0.220)		0.259	0.164	30	40
HMGA2_+_66218840.23-P1P2_188	HMGA2_+_66218840.23-P1P2	HMGA2	GCGGCTGCGAAAAAGAGAAG	-12	rG:dG	0.288	(0.252, 0.325)		0.259	0.212	20	20
HMGA2_+_66218840.23-P1P2_193	HMGA2_+_66218840.23-P1P2	HMGA2	GCGGCTGCTAAAAAGAGAAG	-12	rU:dG	0.400	(0.364, 0.436)		0.259	0.192	30	40
HMGA2_+_66218840.23-P1P2_201	HMGA2_+_66218840.23-P1P2	HMGA2	GCGGCTGCCGAAAAGAGAAG	-11	rG:dT	0.521	(0.493, 0.549)		0.242	0.235	40	40
HMGA2_+_66218840.23-P1P2_204	HMGA2_+_66218840.23-P1P2	HMGA2	GCGGCTGCCCAAAAGAGAAG	-11	rC:dT	0.120	(0.098, 0.142)		0.242	0.209	20	40
HMGA2_+_66218840.23-P1P2_207	HMGA2_+_66218840.23-P1P2	HMGA2	GCGGCTGCCTAAAAGAGAAG	-11	rU:dT	0.175	(0.149, 0.201)		0.242	0.186	30	40
HMGA2_+_66218840.23-P1P2_213	HMGA2_+_66218840.23-P1P2	HMGA2	GCGGCTGCCAGAAAGAGAAG	-10	rG:dT	0.513	(0.478, 0.548)		0.204	0.235	30	30
HMGA2_+_66218840.23-P1P2_216	HMGA2_+_66218840.23-P1P2	HMGA2	GCGGCTGCCACAAAGAGAAG	-10	rC:dT	0.091	(0.069, 0.113)		0.204	0.209	20	30
HMGA2_+_66218840.23-P1P2_219	HMGA2_+_66218840.23-P1P2	HMGA2	GCGGCTGCCATAAAGAGAAG	-10	rU:dT	0.136	(0.113, 0.158)		0.204	0.186	20	40
HMGA2_+_66218840.23-P1P2_225	HMGA2_+_66218840.23-P1P2	HMGA2	GCGGCTGCCAAGAAGAGAAG	-9	rG:dT	0.524	(0.493, 0.554)		0.191	0.235	20	40
HMGA2_+_66218840.23-P1P2_228	HMGA2_+_66218840.23-P1P2	HMGA2	GCGGCTGCCAACAAGAGAAG	-9	rC:dT	0.081	(0.060, 0.103)		0.191	0.209	30	40
HMGA2_+_66218840.23-P1P2_231	HMGA2_+_66218840.23-P1P2	HMGA2	GCGGCTGCCAATAAGAGAAG	-9	rU:dT	0.105	(0.082, 0.127)		0.191	0.186	30	30
HMGA2_+_66218840.23-P1P2_237	HMGA2_+_66218840.23-P1P2	HMGA2	GCGGCTGCCAAAGAGAGAAG	-8	rG:dT	0.420	(0.394, 0.446)		0.181	0.235	30	30
HMGA2_+_66218840.23-P1P2_240	HMGA2_+_66218840.23-P1P2	HMGA2	GCGGCTGCCAAACAGAGAAG	-8	rC:dT	0.061	(0.047, 0.075)		0.181	0.209	20	50
HMGA2_+_66218840.23-P1P2_243	HMGA2_+_66218840.23-P1P2	HMGA2	GCGGCTGCCAAATAGAGAAG	-8	rU:dT	0.061	(0.046, 0.076)		0.181	0.186	30	50
HMGA2_+_66218840.23-P1P2_249	HMGA2_+_66218840.23-P1P2	HMGA2	GCGGCTGCCAAAAGGAGAAG	-7	rG:dT	0.248	(0.224, 0.272)		0.120	0.235	30	30
HMGA2_+_66218840.23-P1P2_252	HMGA2_+_66218840.23-P1P2	HMGA2	GCGGCTGCCAAAACGAGAAG	-7	rC:dT	0.014	(0.002, 0.027)		0.120	0.209	30	60
HMGA2_+_66218840.23-P1P2_255	HMGA2_+_66218840.23-P1P2	HMGA2	GCGGCTGCCAAAATGAGAAG	-7	rU:dT	0.018	(0.004, 0.033)		0.120	0.186	30	40
HMGA2_+_66218840.23-P1P2_258	HMGA2_+_66218840.23-P1P2	HMGA2	GCGGCTGCCAAAAAAAGAAG	-6	rA:dC	0.047	(0.031, 0.064)		0.139	0.201	30	40
HMGA2_+_66218840.23-P1P2_263	HMGA2_+_66218840.23-P1P2	HMGA2	GCGGCTGCCAAAAACAGAAG	-6	rC:dC	0.014	(0.004, 0.024)		0.139	0.165	30	50
HMGA2_+_66218840.23-P1P2_266	HMGA2_+_66218840.23-P1P2	HMGA2	GCGGCTGCCAAAAATAGAAG	-6	rU:dC	0.014	(0.002, 0.026)		0.139	0.165	30	50
HMGA2_+_66218840.23-P1P2_273	HMGA2_+_66218840.23-P1P2	HMGA2	GCGGCTGCCAAAAAGGGAAG	-5	rG:dT	0.308	(0.281, 0.336)		0.130	0.235	20	30
HMGA2_+_66218840.23-P1P2_276	HMGA2_+_66218840.23-P1P2	HMGA2	GCGGCTGCCAAAAAGCGAAG	-5	rC:dT	0.028	(0.011, 0.045)		0.130	0.209	30	50
HMGA2_+_66218840.23-P1P2_279	HMGA2_+_66218840.23-P1P2	HMGA2	GCGGCTGCCAAAAAGTGAAG	-5	rU:dT	0.034	(0.017, 0.051)		0.130	0.186	30	50
HMGA2_+_66218840.23-P1P2_282	HMGA2_+_66218840.23-P1P2	HMGA2	GCGGCTGCCAAAAAGAAAAG	-4	rA:dC	0.001	(-0.013, 0.014)		0.147	0.201	30	30
HMGA2_+_66218840.23-P1P2_287	HMGA2_+_66218840.23-P1P2	HMGA2	GCGGCTGCCAAAAAGACAAG	-4	rC:dC	-0.011	(-0.022, 0.001)		0.147	0.165	40	40
HMGA2_+_66218840.23-P1P2_290	HMGA2_+_66218840.23-P1P2	HMGA2	GCGGCTGCCAAAAAGATAAG	-4	rU:dC	-0.008	(-0.021, 0.005)		0.147	0.165	30	50
HMGA2_+_66218840.23-P1P2_297	HMGA2_+_66218840.23-P1P2	HMGA2	GCGGCTGCCAAAAAGAGGAG	-3	rG:dT	0.401	(0.372, 0.429)		0.116	0.235	30	30
HMGA2_+_66218840.23-P1P2_300	HMGA2_+_66218840.23-P1P2	HMGA2	GCGGCTGCCAAAAAGAGCAG	-3	rC:dT	0.058	(0.042, 0.073)		0.116	0.209	30	40
HMGA2_+_66218840.23-P1P2_303	HMGA2_+_66218840.23-P1P2	HMGA2	GCGGCTGCCAAAAAGAGTAG	-3	rU:dT	0.061	(0.046, 0.076)		0.116	0.186	30	50
HMGA2_+_66218840.23-P1P2_309	HMGA2_+_66218840.23-P1P2	HMGA2	GCGGCTGCCAAAAAGAGAGG	-2	rG:dT	0.280	(0.255, 0.305)		0.113	0.235	30	40
HMGA2_+_66218840.23-P1P2_312	HMGA2_+_66218840.23-P1P2	HMGA2	GCGGCTGCCAAAAAGAGACG	-2	rC:dT	0.026	(0.014, 0.038)		0.113	0.209	40	50
HMGA2_+_66218840.23-P1P2_315	HMGA2_+_66218840.23-P1P2	HMGA2	GCGGCTGCCAAAAAGAGATG	-2	rU:dT	0.042	(0.028, 0.056)		0.113	0.186	30	60
HMGA2_+_66218840.23-P1P2_318	HMGA2_+_66218840.23-P1P2	HMGA2	GCGGCTGCCAAAAAGAGAAA	-1	rA:dC	0.011	(-0.001, 0.023)		0.105	0.201	20	30
HMGA2_+_66218840.23-P1P2_323	HMGA2_+_66218840.23-P1P2	HMGA2	GCGGCTGCCAAAAAGAGAAC	-1	rC:dC	0.008	(-0.003, 0.019)		0.105	0.165	30	60
HMGA2_+_66218840.23-P1P2_326	HMGA2_+_66218840.23-P1P2	HMGA2	GCGGCTGCCAAAAAGAGAAT	-1	rU:dC	0.007	(-0.004, 0.017)		0.105	0.165	30	30
HMGA2_+_66218859.23-P1P2	HMGA2_+_66218859.23-P1P2	HMGA2	GATCAACACCGGACGTCCAG			1.000					50	60
HMGA2_+_66218859.23-P1P2_105	HMGA2_+_66218859.23-P1P2	HMGA2	GGTCAACACCGGACGTCCAG	-19	rG:dT	0.729	(0.673, 0.785)		0.260	0.235	50	60
HMGA2_+_66218859.23-P1P2_108	HMGA2_+_66218859.23-P1P2	HMGA2	GCTCAACACCGGACGTCCAG	-19	rC:dT	0.632	(0.581, 0.683)		0.260	0.209	50	50
HMGA2_+_66218859.23-P1P2_111	HMGA2_+_66218859.23-P1P2	HMGA2	GTTCAACACCGGACGTCCAG	-19	rU:dT	0.535	(0.488, 0.581)		0.260	0.186	40	60
HMGA2_+_66218859.23-P1P2_112	HMGA2_+_66218859.23-P1P2	HMGA2	GAACAACACCGGACGTCCAG	-18	rA:dA	0.712	(0.672, 0.753)		0.218	0.182	50	60
HMGA2_+_66218859.23-P1P2_115	HMGA2_+_66218859.23-P1P2	HMGA2	GAGCAACACCGGACGTCCAG	-18	rG:dA	0.802	(0.773, 0.831)		0.218	0.200	50	60
HMGA2_+_66218859.23-P1P2_118	HMGA2_+_66218859.23-P1P2	HMGA2	GACCAACACCGGACGTCCAG	-18	rC:dA	0.707	(0.670, 0.743)		0.218	0.225	40	50
HMGA2_+_66218859.23-P1P2_125	HMGA2_+_66218859.23-P1P2	HMGA2	GATAAACACCGGACGTCCAG	-17	rA:dG	0.467	(0.421, 0.513)		0.274	0.164	50	60
HMGA2_+_66218859.23-P1P2_128	HMGA2_+_66218859.23-P1P2	HMGA2	GATGAACACCGGACGTCCAG	-17	rG:dG	0.532	(0.495, 0.568)		0.274	0.212	50	60
HMGA2_+_66218859.23-P1P2_133	HMGA2_+_66218859.23-P1P2	HMGA2	GATTAACACCGGACGTCCAG	-17	rU:dG	0.430	(0.388, 0.473)		0.274	0.192	40	50
HMGA2_+_66218859.23-P1P2_141	HMGA2_+_66218859.23-P1P2	HMGA2	GATCGACACCGGACGTCCAG	-16	rG:dT	0.755	(0.716, 0.795)		0.261	0.235	50	60
HMGA2_+_66218859.23-P1P2_144	HMGA2_+_66218859.23-P1P2	HMGA2	GATCCACACCGGACGTCCAG	-16	rC:dT	0.520	(0.467, 0.573)		0.261	0.209	50	50
HMGA2_+_66218859.23-P1P2_147	HMGA2_+_66218859.23-P1P2	HMGA2	GATCTACACCGGACGTCCAG	-16	rU:dT	0.463	(0.414, 0.512)		0.261	0.186	40	50
HMGA2_+_66218859.23-P1P2_153	HMGA2_+_66218859.23-P1P2	HMGA2	GATCAGCACCGGACGTCCAG	-15	rG:dT	0.748	(0.713, 0.782)		0.223	0.235	50	50
HMGA2_+_66218859.23-P1P2_156	HMGA2_+_66218859.23-P1P2	HMGA2	GATCACCACCGGACGTCCAG	-15	rC:dT	0.471	(0.418, 0.523)		0.223	0.209	40	60
HMGA2_+_66218859.23-P1P2_159	HMGA2_+_66218859.23-P1P2	HMGA2	GATCATCACCGGACGTCCAG	-15	rU:dT	0.450	(0.402, 0.498)		0.223	0.186	50	60
HMGA2_+_66218859.23-P1P2_161	HMGA2_+_66218859.23-P1P2	HMGA2	GATCAAAACCGGACGTCCAG	-14	rA:dG	0.200	(0.170, 0.231)		0.256	0.164	40	60
HMGA2_+_66218859.23-P1P2_164	HMGA2_+_66218859.23-P1P2	HMGA2	GATCAAGACCGGACGTCCAG	-14	rG:dG	0.310	(0.273, 0.347)		0.256	0.212	40	50
HMGA2_+_66218859.23-P1P2_169	HMGA2_+_66218859.23-P1P2	HMGA2	GATCAATACCGGACGTCCAG	-14	rU:dG	0.357	(0.317, 0.397)		0.256	0.192	40	60
HMGA2_+_66218859.23-P1P2_177	HMGA2_+_66218859.23-P1P2	HMGA2	GATCAACGCCGGACGTCCAG	-13	rG:dT	0.587	(0.541, 0.632)		0.259	0.235	40	60
HMGA2_+_66218859.23-P1P2_180	HMGA2_+_66218859.23-P1P2	HMGA2	GATCAACCCCGGACGTCCAG	-13	rC:dT	0.244	(0.206, 0.283)		0.259	0.209	40	50
HMGA2_+_66218859.23-P1P2_183	HMGA2_+_66218859.23-P1P2	HMGA2	GATCAACTCCGGACGTCCAG	-13	rU:dT	0.345	(0.307, 0.383)		0.259	0.186	50	50
HMGA2_+_66218859.23-P1P2_185	HMGA2_+_66218859.23-P1P2	HMGA2	GATCAACAACGGACGTCCAG	-12	rA:dG	0.126	(0.100, 0.152)		0.259	0.164	50	60
HMGA2_+_66218859.23-P1P2_188	HMGA2_+_66218859.23-P1P2	HMGA2	GATCAACAGCGGACGTCCAG	-12	rG:dG	0.243	(0.207, 0.280)		0.259	0.212	50	50
HMGA2_+_66218859.23-P1P2_193	HMGA2_+_66218859.23-P1P2	HMGA2	GATCAACATCGGACGTCCAG	-12	rU:dG	0.289	(0.251, 0.327)		0.259	0.192	40	70
HMGA2_+_66218859.23-P1P2_197	HMGA2_+_66218859.23-P1P2	HMGA2	GATCAACACAGGACGTCCAG	-11	rA:dG	0.092	(0.066, 0.119)		0.242	0.164	40	60
HMGA2_+_66218859.23-P1P2_200	HMGA2_+_66218859.23-P1P2	HMGA2	GATCAACACGGGACGTCCAG	-11	rG:dG	0.251	(0.217, 0.284)		0.242	0.212	30	50
HMGA2_+_66218859.23-P1P2_205	HMGA2_+_66218859.23-P1P2	HMGA2	GATCAACACTGGACGTCCAG	-11	rU:dG	0.252	(0.212, 0.292)		0.242	0.192	30	60
HMGA2_+_66218859.23-P1P2_210	HMGA2_+_66218859.23-P1P2	HMGA2	GATCAACACCAGACGTCCAG	-10	rA:dC	0.026	(0.011, 0.042)		0.204	0.201	40	60
HMGA2_+_66218859.23-P1P2_215	HMGA2_+_66218859.23-P1P2	HMGA2	GATCAACACCCGACGTCCAG	-10	rC:dC	0.009	(-0.003, 0.021)		0.204	0.165	40	40
HMGA2_+_66218859.23-P1P2_218	HMGA2_+_66218859.23-P1P2	HMGA2	GATCAACACCTGACGTCCAG	-10	rU:dC	0.011	(-0.002, 0.023)		0.204	0.165	40	50
HMGA2_+_66218859.23-P1P2_222	HMGA2_+_66218859.23-P1P2	HMGA2	GATCAACACCGAACGTCCAG	-9	rA:dC	0.026	(0.012, 0.041)		0.191	0.201	50	60
HMGA2_+_66218859.23-P1P2_227	HMGA2_+_66218859.23-P1P2	HMGA2	GATCAACACCGCACGTCCAG	-9	rC:dC	0.014	(0.004, 0.024)		0.191	0.165	40	50
HMGA2_+_66218859.23-P1P2_230	HMGA2_+_66218859.23-P1P2	HMGA2	GATCAACACCGTACGTCCAG	-9	rU:dC	0.017	(0.006, 0.028)		0.191	0.165	50	50
HMGA2_+_66218859.23-P1P2_237	HMGA2_+_66218859.23-P1P2	HMGA2	GATCAACACCGGGCGTCCAG	-8	rG:dT	0.362	(0.318, 0.407)		0.181	0.235	40	50
HMGA2_+_66218859.23-P1P2_240	HMGA2_+_66218859.23-P1P2	HMGA2	GATCAACACCGGCCGTCCAG	-8	rC:dT	0.063	(0.049, 0.078)		0.181	0.209	50	50
HMGA2_+_66218859.23-P1P2_243	HMGA2_+_66218859.23-P1P2	HMGA2	GATCAACACCGGTCGTCCAG	-8	rU:dT	0.046	(0.032, 0.061)		0.181	0.186	50	50
HMGA2_+_66218859.23-P1P2_245	HMGA2_+_66218859.23-P1P2	HMGA2	GATCAACACCGGAAGTCCAG	-7	rA:dG	0.022	(0.010, 0.034)		0.120	0.164	40	60
HMGA2_+_66218859.23-P1P2_248	HMGA2_+_66218859.23-P1P2	HMGA2	GATCAACACCGGAGGTCCAG	-7	rG:dG	0.073	(0.061, 0.084)		0.120	0.212	40	40
HMGA2_+_66218859.23-P1P2_253	HMGA2_+_66218859.23-P1P2	HMGA2	GATCAACACCGGATGTCCAG	-7	rU:dG	0.041	(0.024, 0.057)		0.120	0.192	40	60
HMGA2_+_66218859.23-P1P2_258	HMGA2_+_66218859.23-P1P2	HMGA2	GATCAACACCGGACATCCAG	-6	rA:dC	0.074	(0.057, 0.091)		0.139	0.201	40	60
HMGA2_+_66218859.23-P1P2_263	HMGA2_+_66218859.23-P1P2	HMGA2	GATCAACACCGGACCTCCAG	-6	rC:dC	0.050	(0.039, 0.061)		0.139	0.165	40	50
HMGA2_+_66218859.23-P1P2_266	HMGA2_+_66218859.23-P1P2	HMGA2	GATCAACACCGGACTTCCAG	-6	rU:dC	0.035	(0.024, 0.046)		0.139	0.165	40	50
HMGA2_+_66218859.23-P1P2_268	HMGA2_+_66218859.23-P1P2	HMGA2	GATCAACACCGGACGACCAG	-5	rA:dA	0.047	(0.034, 0.061)		0.130	0.182	30	70
HMGA2_+_66218859.23-P1P2_271	HMGA2_+_66218859.23-P1P2	HMGA2	GATCAACACCGGACGGCCAG	-5	rG:dA	0.074	(0.060, 0.088)		0.130	0.200	30	50
HMGA2_+_66218859.23-P1P2_274	HMGA2_+_66218859.23-P1P2	HMGA2	GATCAACACCGGACGCCCAG	-5	rC:dA	0.088	(0.072, 0.105)		0.130	0.225	40	60
HMGA2_+_66218859.23-P1P2_281	HMGA2_+_66218859.23-P1P2	HMGA2	GATCAACACCGGACGTACAG	-4	rA:dG	0.036	(0.024, 0.049)		0.147	0.164	30	70
HMGA2_+_66218859.23-P1P2_284	HMGA2_+_66218859.23-P1P2	HMGA2	GATCAACACCGGACGTGCAG	-4	rG:dG	0.088	(0.074, 0.102)		0.147	0.212	40	60
HMGA2_+_66218859.23-P1P2_289	HMGA2_+_66218859.23-P1P2	HMGA2	GATCAACACCGGACGTTCAG	-4	rU:dG	0.053	(0.038, 0.067)		0.147	0.192	50	50
HMGA2_+_66218859.23-P1P2_293	HMGA2_+_66218859.23-P1P2	HMGA2	GATCAACACCGGACGTCAAG	-3	rA:dG	0.010	(-0.003, 0.023)		0.116	0.164	50	60
HMGA2_+_66218859.23-P1P2_296	HMGA2_+_66218859.23-P1P2	HMGA2	GATCAACACCGGACGTCGAG	-3	rG:dG	0.044	(0.030, 0.057)		0.116	0.212	50	70
HMGA2_+_66218859.23-P1P2_301	HMGA2_+_66218859.23-P1P2	HMGA2	GATCAACACCGGACGTCTAG	-3	rU:dG	0.027	(0.013, 0.041)		0.116	0.192	60	70
HMGA2_+_66218859.23-P1P2_309	HMGA2_+_66218859.23-P1P2	HMGA2	GATCAACACCGGACGTCCGG	-2	rG:dT	0.207	(0.177, 0.237)		0.113	0.235	40	60
HMGA2_+_66218859.23-P1P2_312	HMGA2_+_66218859.23-P1P2	HMGA2	GATCAACACCGGACGTCCCG	-2	rC:dT	0.049	(0.036, 0.062)		0.113	0.209	50	50
HMGA2_+_66218859.23-P1P2_315	HMGA2_+_66218859.23-P1P2	HMGA2	GATCAACACCGGACGTCCTG	-2	rU:dT	0.047	(0.034, 0.059)		0.113	0.186	40	50
HMGA2_+_66218859.23-P1P2_318	HMGA2_+_66218859.23-P1P2	HMGA2	GATCAACACCGGACGTCCAA	-1	rA:dC	0.029	(0.017, 0.040)		0.105	0.201	50	70
HMGA2_+_66218859.23-P1P2_323	HMGA2_+_66218859.23-P1P2	HMGA2	GATCAACACCGGACGTCCAC	-1	rC:dC	0.033	(0.024, 0.041)		0.105	0.165	40	40
HMGA2_+_66218859.23-P1P2_326	HMGA2_+_66218859.23-P1P2	HMGA2	GATCAACACCGGACGTCCAT	-1	rU:dC	0.026	(0.016, 0.035)		0.105	0.165	40	50
HMGA2_+_66218958.23-P1P2	HMGA2_+_66218958.23-P1P2	HMGA2	GTTCGGGAGATGAGGTGATA			1.000					30	40
HMGA2_+_66218958.23-P1P2_100	HMGA2_+_66218958.23-P1P2	HMGA2	GATCGGGAGATGAGGTGATA	-19	rA:dA	0.974	(0.941, 1.008)		0.260	0.182	30	50
HMGA2_+_66218958.23-P1P2_103	HMGA2_+_66218958.23-P1P2	HMGA2	GGTCGGGAGATGAGGTGATA	-19	rG:dA	1.002	(0.966, 1.038)		0.260	0.200	30	50
HMGA2_+_66218958.23-P1P2_106	HMGA2_+_66218958.23-P1P2	HMGA2	GCTCGGGAGATGAGGTGATA	-19	rC:dA	0.969	(0.936, 1.001)		0.260	0.225	30	50
HMGA2_+_66218958.23-P1P2_112	HMGA2_+_66218958.23-P1P2	HMGA2	GTACGGGAGATGAGGTGATA	-18	rA:dA	0.948	(0.916, 0.980)		0.218	0.182	30	40
HMGA2_+_66218958.23-P1P2_115	HMGA2_+_66218958.23-P1P2	HMGA2	GTGCGGGAGATGAGGTGATA	-18	rG:dA	0.951	(0.918, 0.984)		0.218	0.200	30	40
HMGA2_+_66218958.23-P1P2_118	HMGA2_+_66218958.23-P1P2	HMGA2	GTCCGGGAGATGAGGTGATA	-18	rC:dA	0.954	(0.922, 0.986)		0.218	0.225	20	30
HMGA2_+_66218958.23-P1P2_125	HMGA2_+_66218958.23-P1P2	HMGA2	GTTAGGGAGATGAGGTGATA	-17	rA:dG	0.845	(0.815, 0.875)		0.274	0.164	30	30
HMGA2_+_66218958.23-P1P2_128	HMGA2_+_66218958.23-P1P2	HMGA2	GTTGGGGAGATGAGGTGATA	-17	rG:dG	0.836	(0.796, 0.876)		0.274	0.212	30	40
HMGA2_+_66218958.23-P1P2_133	HMGA2_+_66218958.23-P1P2	HMGA2	GTTTGGGAGATGAGGTGATA	-17	rU:dG	0.803	(0.772, 0.833)		0.274	0.192	20	40
HMGA2_+_66218958.23-P1P2_138	HMGA2_+_66218958.23-P1P2	HMGA2	GTTCAGGAGATGAGGTGATA	-16	rA:dC	0.771	(0.740, 0.803)		0.261	0.201	20	50
HMGA2_+_66218958.23-P1P2_143	HMGA2_+_66218958.23-P1P2	HMGA2	GTTCCGGAGATGAGGTGATA	-16	rC:dC	0.738	(0.708, 0.769)		0.261	0.165	30	50
HMGA2_+_66218958.23-P1P2_146	HMGA2_+_66218958.23-P1P2	HMGA2	GTTCTGGAGATGAGGTGATA	-16	rU:dC	0.679	(0.648, 0.710)		0.261	0.165	20	50
HMGA2_+_66218958.23-P1P2_150	HMGA2_+_66218958.23-P1P2	HMGA2	GTTCGAGAGATGAGGTGATA	-15	rA:dC	0.677	(0.642, 0.712)		0.223	0.201	40	50
HMGA2_+_66218958.23-P1P2_155	HMGA2_+_66218958.23-P1P2	HMGA2	GTTCGCGAGATGAGGTGATA	-15	rC:dC	0.576	(0.541, 0.611)		0.223	0.165	40	50
HMGA2_+_66218958.23-P1P2_158	HMGA2_+_66218958.23-P1P2	HMGA2	GTTCGTGAGATGAGGTGATA	-15	rU:dC	0.615	(0.579, 0.650)		0.223	0.165	40	50
HMGA2_+_66218958.23-P1P2_162	HMGA2_+_66218958.23-P1P2	HMGA2	GTTCGGAAGATGAGGTGATA	-14	rA:dC	0.661	(0.623, 0.698)		0.256	0.201	30	50
HMGA2_+_66218958.23-P1P2_167	HMGA2_+_66218958.23-P1P2	HMGA2	GTTCGGCAGATGAGGTGATA	-14	rC:dC	0.548	(0.519, 0.577)		0.256	0.165	30	50
HMGA2_+_66218958.23-P1P2_170	HMGA2_+_66218958.23-P1P2	HMGA2	GTTCGGTAGATGAGGTGATA	-14	rU:dC	0.592	(0.563, 0.620)		0.256	0.165	30	50
HMGA2_+_66218958.23-P1P2_177	HMGA2_+_66218958.23-P1P2	HMGA2	GTTCGGGGGATGAGGTGATA	-13	rG:dT	0.850	(0.825, 0.874)		0.259	0.235	30	50
HMGA2_+_66218958.23-P1P2_180	HMGA2_+_66218958.23-P1P2	HMGA2	GTTCGGGCGATGAGGTGATA	-13	rC:dT	0.696	(0.667, 0.726)		0.259	0.209	30	50
HMGA2_+_66218958.23-P1P2_183	HMGA2_+_66218958.23-P1P2	HMGA2	GTTCGGGTGATGAGGTGATA	-13	rU:dT	0.745	(0.718, 0.772)		0.259	0.186	20	50
HMGA2_+_66218958.23-P1P2_186	HMGA2_+_66218958.23-P1P2	HMGA2	GTTCGGGAAATGAGGTGATA	-12	rA:dC	0.475	(0.433, 0.516)		0.259	0.201	30	40
HMGA2_+_66218958.23-P1P2_191	HMGA2_+_66218958.23-P1P2	HMGA2	GTTCGGGACATGAGGTGATA	-12	rC:dC	0.284	(0.248, 0.319)		0.259	0.165	30	50
HMGA2_+_66218958.23-P1P2_194	HMGA2_+_66218958.23-P1P2	HMGA2	GTTCGGGATATGAGGTGATA	-12	rU:dC	0.388	(0.349, 0.427)		0.259	0.165	40	40
HMGA2_+_66218958.23-P1P2_201	HMGA2_+_66218958.23-P1P2	HMGA2	GTTCGGGAGGTGAGGTGATA	-11	rG:dT	0.789	(0.767, 0.812)		0.242	0.235	30	50
HMGA2_+_66218958.23-P1P2_204	HMGA2_+_66218958.23-P1P2	HMGA2	GTTCGGGAGCTGAGGTGATA	-11	rC:dT	0.498	(0.463, 0.533)		0.242	0.209	30	40
HMGA2_+_66218958.23-P1P2_207	HMGA2_+_66218958.23-P1P2	HMGA2	GTTCGGGAGTTGAGGTGATA	-11	rU:dT	0.559	(0.529, 0.589)		0.242	0.186	40	40
HMGA2_+_66218958.23-P1P2_208	HMGA2_+_66218958.23-P1P2	HMGA2	GTTCGGGAGAAGAGGTGATA	-10	rA:dA	0.467	(0.434, 0.501)		0.204	0.182	30	40
HMGA2_+_66218958.23-P1P2_211	HMGA2_+_66218958.23-P1P2	HMGA2	GTTCGGGAGAGGAGGTGATA	-10	rG:dA	0.629	(0.610, 0.648)		0.204	0.200	20	20
HMGA2_+_66218958.23-P1P2_214	HMGA2_+_66218958.23-P1P2	HMGA2	GTTCGGGAGACGAGGTGATA	-10	rC:dA	0.570	(0.534, 0.607)		0.204	0.225	40	40
HMGA2_+_66218958.23-P1P2_222	HMGA2_+_66218958.23-P1P2	HMGA2	GTTCGGGAGATAAGGTGATA	-9	rA:dC	0.214	(0.186, 0.242)		0.191	0.201	20	50
HMGA2_+_66218958.23-P1P2_227	HMGA2_+_66218958.23-P1P2	HMGA2	GTTCGGGAGATCAGGTGATA	-9	rC:dC	0.091	(0.078, 0.104)		0.191	0.165	40	60
HMGA2_+_66218958.23-P1P2_230	HMGA2_+_66218958.23-P1P2	HMGA2	GTTCGGGAGATTAGGTGATA	-9	rU:dC	0.103	(0.087, 0.119)		0.191	0.165	40	40
HMGA2_+_66218958.23-P1P2_237	HMGA2_+_66218958.23-P1P2	HMGA2	GTTCGGGAGATGGGGTGATA	-8	rG:dT	0.708	(0.680, 0.736)		0.181	0.235	20	40
HMGA2_+_66218958.23-P1P2_240	HMGA2_+_66218958.23-P1P2	HMGA2	GTTCGGGAGATGCGGTGATA	-8	rC:dT	0.304	(0.263, 0.345)		0.181	0.209	40	60
HMGA2_+_66218958.23-P1P2_243	HMGA2_+_66218958.23-P1P2	HMGA2	GTTCGGGAGATGTGGTGATA	-8	rU:dT	0.359	(0.323, 0.395)		0.181	0.186	30	50
HMGA2_+_66218958.23-P1P2_246	HMGA2_+_66218958.23-P1P2	HMGA2	GTTCGGGAGATGAAGTGATA	-7	rA:dC	0.231	(0.196, 0.266)		0.120	0.201	30	50
HMGA2_+_66218958.23-P1P2_251	HMGA2_+_66218958.23-P1P2	HMGA2	GTTCGGGAGATGACGTGATA	-7	rC:dC	0.055	(0.044, 0.067)		0.120	0.165	30	60
HMGA2_+_66218958.23-P1P2_254	HMGA2_+_66218958.23-P1P2	HMGA2	GTTCGGGAGATGATGTGATA	-7	rU:dC	0.055	(0.043, 0.068)		0.120	0.165	20	50
HMGA2_+_66218958.23-P1P2_258	HMGA2_+_66218958.23-P1P2	HMGA2	GTTCGGGAGATGAGATGATA	-6	rA:dC	0.392	(0.348, 0.436)		0.139	0.201	30	50
HMGA2_+_66218958.23-P1P2_263	HMGA2_+_66218958.23-P1P2	HMGA2	GTTCGGGAGATGAGCTGATA	-6	rC:dC	0.084	(0.070, 0.099)		0.139	0.165	30	40
HMGA2_+_66218958.23-P1P2_266	HMGA2_+_66218958.23-P1P2	HMGA2	GTTCGGGAGATGAGTTGATA	-6	rU:dC	0.105	(0.087, 0.122)		0.139	0.165	40	50
HMGA2_+_66218958.23-P1P2_268	HMGA2_+_66218958.23-P1P2	HMGA2	GTTCGGGAGATGAGGAGATA	-5	rA:dA	0.388	(0.345, 0.431)		0.130	0.182	20	30
HMGA2_+_66218958.23-P1P2_271	HMGA2_+_66218958.23-P1P2	HMGA2	GTTCGGGAGATGAGGGGATA	-5	rG:dA	0.400	(0.374, 0.426)		0.130	0.200	30	50
HMGA2_+_66218958.23-P1P2_274	HMGA2_+_66218958.23-P1P2	HMGA2	GTTCGGGAGATGAGGCGATA	-5	rC:dA	0.381	(0.334, 0.428)		0.130	0.225	30	40
HMGA2_+_66218958.23-P1P2_282	HMGA2_+_66218958.23-P1P2	HMGA2	GTTCGGGAGATGAGGTAATA	-4	rA:dC	0.155	(0.134, 0.175)		0.147	0.201	30	60
HMGA2_+_66218958.23-P1P2_287	HMGA2_+_66218958.23-P1P2	HMGA2	GTTCGGGAGATGAGGTCATA	-4	rC:dC	0.045	(0.036, 0.054)		0.147	0.165	30	50
HMGA2_+_66218958.23-P1P2_290	HMGA2_+_66218958.23-P1P2	HMGA2	GTTCGGGAGATGAGGTTATA	-4	rU:dC	0.060	(0.050, 0.071)		0.147	0.165	30	50
HMGA2_+_66218958.23-P1P2_297	HMGA2_+_66218958.23-P1P2	HMGA2	GTTCGGGAGATGAGGTGGTA	-3	rG:dT	0.610	(0.586, 0.634)		0.116	0.235	30	40
HMGA2_+_66218958.23-P1P2_300	HMGA2_+_66218958.23-P1P2	HMGA2	GTTCGGGAGATGAGGTGCTA	-3	rC:dT	0.214	(0.190, 0.239)		0.116	0.209	30	30
HMGA2_+_66218958.23-P1P2_303	HMGA2_+_66218958.23-P1P2	HMGA2	GTTCGGGAGATGAGGTGTTA	-3	rU:dT	0.259	(0.232, 0.287)		0.116	0.186	30	50
HMGA2_+_66218958.23-P1P2_304	HMGA2_+_66218958.23-P1P2	HMGA2	GTTCGGGAGATGAGGTGAAA	-2	rA:dA	0.202	(0.186, 0.218)		0.113	0.182	30	40
HMGA2_+_66218958.23-P1P2_307	HMGA2_+_66218958.23-P1P2	HMGA2	GTTCGGGAGATGAGGTGAGA	-2	rG:dA	0.274	(0.258, 0.289)		0.113	0.200	20	40
HMGA2_+_66218958.23-P1P2_310	HMGA2_+_66218958.23-P1P2	HMGA2	GTTCGGGAGATGAGGTGACA	-2	rC:dA	0.289	(0.265, 0.312)		0.113	0.225	30	40
HMGA2_+_66218958.23-P1P2_321	HMGA2_+_66218958.23-P1P2	HMGA2	GTTCGGGAGATGAGGTGATG	-1	rG:dT	0.447	(0.420, 0.474)		0.105	0.235	30	40
HMGA2_+_66218958.23-P1P2_324	HMGA2_+_66218958.23-P1P2	HMGA2	GTTCGGGAGATGAGGTGATC	-1	rC:dT	0.144	(0.125, 0.163)		0.105	0.209	30	40
HMGA2_+_66218958.23-P1P2_327	HMGA2_+_66218958.23-P1P2	HMGA2	GTTCGGGAGATGAGGTGATT	-1	rU:dT	0.161	(0.140, 0.182)		0.105	0.186	30	40
HMGA2_+_66219080.23-P1P2	HMGA2_+_66219080.23-P1P2	HMGA2	GGTCCCTGGGCTGAAGTGGA			1.000					30	40
HMGA2_+_66219080.23-P1P2_102	HMGA2_+_66219080.23-P1P2	HMGA2	GATCCCTGGGCTGAAGTGGA	-19	rA:dC	0.843	(0.808, 0.879)		0.260	0.201	30	40
HMGA2_+_66219080.23-P1P2_107	HMGA2_+_66219080.23-P1P2	HMGA2	GCTCCCTGGGCTGAAGTGGA	-19	rC:dC	0.840	(0.805, 0.875)		0.260	0.165	20	30
HMGA2_+_66219080.23-P1P2_110	HMGA2_+_66219080.23-P1P2	HMGA2	GTTCCCTGGGCTGAAGTGGA	-19	rU:dC	0.794	(0.757, 0.830)		0.260	0.165	30	40
HMGA2_+_66219080.23-P1P2_112	HMGA2_+_66219080.23-P1P2	HMGA2	GGACCCTGGGCTGAAGTGGA	-18	rA:dA	0.859	(0.820, 0.897)		0.218	0.182	20	50
HMGA2_+_66219080.23-P1P2_115	HMGA2_+_66219080.23-P1P2	HMGA2	GGGCCCTGGGCTGAAGTGGA	-18	rG:dA	0.873	(0.834, 0.911)		0.218	0.200	30	50
HMGA2_+_66219080.23-P1P2_118	HMGA2_+_66219080.23-P1P2	HMGA2	GGCCCCTGGGCTGAAGTGGA	-18	rC:dA	0.868	(0.832, 0.905)		0.218	0.225	30	50
HMGA2_+_66219080.23-P1P2_125	HMGA2_+_66219080.23-P1P2	HMGA2	GGTACCTGGGCTGAAGTGGA	-17	rA:dG	0.788	(0.748, 0.827)		0.274	0.164	20	40
HMGA2_+_66219080.23-P1P2_128	HMGA2_+_66219080.23-P1P2	HMGA2	GGTGCCTGGGCTGAAGTGGA	-17	rG:dG	0.763	(0.721, 0.805)		0.274	0.212	30	40
HMGA2_+_66219080.23-P1P2_133	HMGA2_+_66219080.23-P1P2	HMGA2	GGTTCCTGGGCTGAAGTGGA	-17	rU:dG	0.734	(0.698, 0.770)		0.274	0.192	30	30
HMGA2_+_66219080.23-P1P2_137	HMGA2_+_66219080.23-P1P2	HMGA2	GGTCACTGGGCTGAAGTGGA	-16	rA:dG	0.647	(0.615, 0.680)		0.261	0.164	30	40
HMGA2_+_66219080.23-P1P2_140	HMGA2_+_66219080.23-P1P2	HMGA2	GGTCGCTGGGCTGAAGTGGA	-16	rG:dG	0.690	(0.648, 0.731)		0.261	0.212	20	40
HMGA2_+_66219080.23-P1P2_145	HMGA2_+_66219080.23-P1P2	HMGA2	GGTCTCTGGGCTGAAGTGGA	-16	rU:dG	0.685	(0.649, 0.721)		0.261	0.192	30	50
HMGA2_+_66219080.23-P1P2_149	HMGA2_+_66219080.23-P1P2	HMGA2	GGTCCATGGGCTGAAGTGGA	-15	rA:dG	0.604	(0.567, 0.640)		0.223	0.164	20	30
HMGA2_+_66219080.23-P1P2_152	HMGA2_+_66219080.23-P1P2	HMGA2	GGTCCGTGGGCTGAAGTGGA	-15	rG:dG	0.674	(0.640, 0.707)		0.223	0.212	30	40
HMGA2_+_66219080.23-P1P2_157	HMGA2_+_66219080.23-P1P2	HMGA2	GGTCCTTGGGCTGAAGTGGA	-15	rU:dG	0.717	(0.686, 0.748)		0.223	0.192	20	40
HMGA2_+_66219080.23-P1P2_160	HMGA2_+_66219080.23-P1P2	HMGA2	GGTCCCAGGGCTGAAGTGGA	-14	rA:dA	0.673	(0.636, 0.711)		0.256	0.182	30	40
HMGA2_+_66219080.23-P1P2_163	HMGA2_+_66219080.23-P1P2	HMGA2	GGTCCCGGGGCTGAAGTGGA	-14	rG:dA	0.716	(0.685, 0.748)		0.256	0.200	20	30
HMGA2_+_66219080.23-P1P2_166	HMGA2_+_66219080.23-P1P2	HMGA2	GGTCCCCGGGCTGAAGTGGA	-14	rC:dA	0.722	(0.689, 0.755)		0.256	0.225	30	40
HMGA2_+_66219080.23-P1P2_174	HMGA2_+_66219080.23-P1P2	HMGA2	GGTCCCTAGGCTGAAGTGGA	-13	rA:dC	0.588	(0.545, 0.631)		0.259	0.201	20	40
HMGA2_+_66219080.23-P1P2_179	HMGA2_+_66219080.23-P1P2	HMGA2	GGTCCCTCGGCTGAAGTGGA	-13	rC:dC	0.482	(0.439, 0.525)		0.259	0.165	30	50
HMGA2_+_66219080.23-P1P2_182	HMGA2_+_66219080.23-P1P2	HMGA2	GGTCCCTTGGCTGAAGTGGA	-13	rU:dC	0.542	(0.501, 0.583)		0.259	0.165	30	40
HMGA2_+_66219080.23-P1P2_186	HMGA2_+_66219080.23-P1P2	HMGA2	GGTCCCTGAGCTGAAGTGGA	-12	rA:dC	0.451	(0.404, 0.498)		0.259	0.201	30	40
HMGA2_+_66219080.23-P1P2_191	HMGA2_+_66219080.23-P1P2	HMGA2	GGTCCCTGCGCTGAAGTGGA	-12	rC:dC	0.214	(0.177, 0.252)		0.259	0.165	20	40
HMGA2_+_66219080.23-P1P2_194	HMGA2_+_66219080.23-P1P2	HMGA2	GGTCCCTGTGCTGAAGTGGA	-12	rU:dC	0.316	(0.271, 0.361)		0.259	0.165	30	40
HMGA2_+_66219080.23-P1P2_198	HMGA2_+_66219080.23-P1P2	HMGA2	GGTCCCTGGACTGAAGTGGA	-11	rA:dC	0.403	(0.360, 0.446)		0.242	0.201	30	40
HMGA2_+_66219080.23-P1P2_203	HMGA2_+_66219080.23-P1P2	HMGA2	GGTCCCTGGCCTGAAGTGGA	-11	rC:dC	0.139	(0.111, 0.166)		0.242	0.165	30	40
HMGA2_+_66219080.23-P1P2_206	HMGA2_+_66219080.23-P1P2	HMGA2	GGTCCCTGGTCTGAAGTGGA	-11	rU:dC	0.199	(0.165, 0.233)		0.242	0.165	30	50
HMGA2_+_66219080.23-P1P2_209	HMGA2_+_66219080.23-P1P2	HMGA2	GGTCCCTGGGATGAAGTGGA	-10	rA:dG	0.318	(0.279, 0.357)		0.204	0.164	20	40
HMGA2_+_66219080.23-P1P2_212	HMGA2_+_66219080.23-P1P2	HMGA2	GGTCCCTGGGGTGAAGTGGA	-10	rG:dG	0.521	(0.489, 0.552)		0.204	0.212	30	50
HMGA2_+_66219080.23-P1P2_217	HMGA2_+_66219080.23-P1P2	HMGA2	GGTCCCTGGGTTGAAGTGGA	-10	rU:dG	0.593	(0.561, 0.625)		0.204	0.192	20	40
HMGA2_+_66219080.23-P1P2_220	HMGA2_+_66219080.23-P1P2	HMGA2	GGTCCCTGGGCAGAAGTGGA	-9	rA:dA	0.277	(0.239, 0.314)		0.191	0.182	20	40
HMGA2_+_66219080.23-P1P2_223	HMGA2_+_66219080.23-P1P2	HMGA2	GGTCCCTGGGCGGAAGTGGA	-9	rG:dA	0.430	(0.401, 0.459)		0.191	0.200	40	40
HMGA2_+_66219080.23-P1P2_226	HMGA2_+_66219080.23-P1P2	HMGA2	GGTCCCTGGGCCGAAGTGGA	-9	rC:dA	0.438	(0.406, 0.471)		0.191	0.225	40	40
HMGA2_+_66219080.23-P1P2_234	HMGA2_+_66219080.23-P1P2	HMGA2	GGTCCCTGGGCTAAAGTGGA	-8	rA:dC	0.160	(0.135, 0.185)		0.181	0.201	20	40
HMGA2_+_66219080.23-P1P2_239	HMGA2_+_66219080.23-P1P2	HMGA2	GGTCCCTGGGCTCAAGTGGA	-8	rC:dC	0.078	(0.065, 0.091)		0.181	0.165	30	40
HMGA2_+_66219080.23-P1P2_242	HMGA2_+_66219080.23-P1P2	HMGA2	GGTCCCTGGGCTTAAGTGGA	-8	rU:dC	0.075	(0.057, 0.093)		0.181	0.165	30	60
HMGA2_+_66219080.23-P1P2_249	HMGA2_+_66219080.23-P1P2	HMGA2	GGTCCCTGGGCTGGAGTGGA	-7	rG:dT	0.475	(0.453, 0.497)		0.120	0.235	30	30
HMGA2_+_66219080.23-P1P2_252	HMGA2_+_66219080.23-P1P2	HMGA2	GGTCCCTGGGCTGCAGTGGA	-7	rC:dT	0.184	(0.160, 0.208)		0.120	0.209	30	40
HMGA2_+_66219080.23-P1P2_255	HMGA2_+_66219080.23-P1P2	HMGA2	GGTCCCTGGGCTGTAGTGGA	-7	rU:dT	0.193	(0.165, 0.221)		0.120	0.186	30	40
HMGA2_+_66219080.23-P1P2_261	HMGA2_+_66219080.23-P1P2	HMGA2	GGTCCCTGGGCTGAGGTGGA	-6	rG:dT	0.449	(0.424, 0.475)		0.139	0.235	20	30
HMGA2_+_66219080.23-P1P2_264	HMGA2_+_66219080.23-P1P2	HMGA2	GGTCCCTGGGCTGACGTGGA	-6	rC:dT	0.179	(0.155, 0.204)		0.139	0.209	30	40
HMGA2_+_66219080.23-P1P2_267	HMGA2_+_66219080.23-P1P2	HMGA2	GGTCCCTGGGCTGATGTGGA	-6	rU:dT	0.190	(0.167, 0.213)		0.139	0.186	30	30
HMGA2_+_66219080.23-P1P2_270	HMGA2_+_66219080.23-P1P2	HMGA2	GGTCCCTGGGCTGAAATGGA	-5	rA:dC	0.153	(0.133, 0.173)		0.130	0.201	30	40
HMGA2_+_66219080.23-P1P2_275	HMGA2_+_66219080.23-P1P2	HMGA2	GGTCCCTGGGCTGAACTGGA	-5	rC:dC	0.054	(0.038, 0.069)		0.130	0.165	30	50
HMGA2_+_66219080.23-P1P2_278	HMGA2_+_66219080.23-P1P2	HMGA2	GGTCCCTGGGCTGAATTGGA	-5	rU:dC	0.052	(0.038, 0.065)		0.130	0.165	40	50
HMGA2_+_66219080.23-P1P2_280	HMGA2_+_66219080.23-P1P2	HMGA2	GGTCCCTGGGCTGAAGAGGA	-4	rA:dA	0.352	(0.318, 0.386)		0.147	0.182	20	50
HMGA2_+_66219080.23-P1P2_283	HMGA2_+_66219080.23-P1P2	HMGA2	GGTCCCTGGGCTGAAGGGGA	-4	rG:dA	0.456	(0.432, 0.480)		0.147	0.200	20	40
HMGA2_+_66219080.23-P1P2_286	HMGA2_+_66219080.23-P1P2	HMGA2	GGTCCCTGGGCTGAAGCGGA	-4	rC:dA	0.291	(0.260, 0.323)		0.147	0.225	30	50
HMGA2_+_66219080.23-P1P2_294	HMGA2_+_66219080.23-P1P2	HMGA2	GGTCCCTGGGCTGAAGTAGA	-3	rA:dC	0.086	(0.071, 0.101)		0.116	0.201	20	40
HMGA2_+_66219080.23-P1P2_299	HMGA2_+_66219080.23-P1P2	HMGA2	GGTCCCTGGGCTGAAGTCGA	-3	rC:dC	0.030	(0.016, 0.044)		0.116	0.165	30	50
HMGA2_+_66219080.23-P1P2_302	HMGA2_+_66219080.23-P1P2	HMGA2	GGTCCCTGGGCTGAAGTTGA	-3	rU:dC	0.039	(0.026, 0.052)		0.116	0.165	30	50
HMGA2_+_66219080.23-P1P2_306	HMGA2_+_66219080.23-P1P2	HMGA2	GGTCCCTGGGCTGAAGTGAA	-2	rA:dC	0.120	(0.099, 0.141)		0.113	0.201	30	50
HMGA2_+_66219080.23-P1P2_311	HMGA2_+_66219080.23-P1P2	HMGA2	GGTCCCTGGGCTGAAGTGCA	-2	rC:dC	0.039	(0.025, 0.053)		0.113	0.165	20	30
HMGA2_+_66219080.23-P1P2_314	HMGA2_+_66219080.23-P1P2	HMGA2	GGTCCCTGGGCTGAAGTGTA	-2	rU:dC	0.052	(0.040, 0.064)		0.113	0.165	30	50
HMGA2_+_66219080.23-P1P2_321	HMGA2_+_66219080.23-P1P2	HMGA2	GGTCCCTGGGCTGAAGTGGG	-1	rG:dT	0.379	(0.349, 0.410)		0.105	0.235	10	30
HMGA2_+_66219080.23-P1P2_324	HMGA2_+_66219080.23-P1P2	HMGA2	GGTCCCTGGGCTGAAGTGGC	-1	rC:dT	0.096	(0.077, 0.114)		0.105	0.209	30	50
HMGA2_+_66219080.23-P1P2_327	HMGA2_+_66219080.23-P1P2	HMGA2	GGTCCCTGGGCTGAAGTGGT	-1	rU:dT	0.124	(0.104, 0.144)		0.105	0.186	30	40
HMGA2_-_66218885.23-P1P2	HMGA2_-_66218885.23-P1P2	HMGA2	GGGACGTCCGGTGTTGATGG			1.000					40	50
HMGA2_-_66218885.23-P1P2_102	HMGA2_-_66218885.23-P1P2	HMGA2	GAGACGTCCGGTGTTGATGG	-19	rA:dC	0.795	(0.774, 0.816)		0.260	0.201	40	50
HMGA2_-_66218885.23-P1P2_107	HMGA2_-_66218885.23-P1P2	HMGA2	GCGACGTCCGGTGTTGATGG	-19	rC:dC	0.767	(0.740, 0.793)		0.260	0.165	50	50
HMGA2_-_66218885.23-P1P2_110	HMGA2_-_66218885.23-P1P2	HMGA2	GTGACGTCCGGTGTTGATGG	-19	rU:dC	0.739	(0.710, 0.768)		0.260	0.165	40	40
HMGA2_-_66218885.23-P1P2_114	HMGA2_-_66218885.23-P1P2	HMGA2	GGAACGTCCGGTGTTGATGG	-18	rA:dC	0.714	(0.682, 0.746)		0.218	0.201	40	50
HMGA2_-_66218885.23-P1P2_119	HMGA2_-_66218885.23-P1P2	HMGA2	GGCACGTCCGGTGTTGATGG	-18	rC:dC	0.753	(0.719, 0.788)		0.218	0.165	40	60
HMGA2_-_66218885.23-P1P2_122	HMGA2_-_66218885.23-P1P2	HMGA2	GGTACGTCCGGTGTTGATGG	-18	rU:dC	0.749	(0.713, 0.786)		0.218	0.165	40	60
HMGA2_-_66218885.23-P1P2_129	HMGA2_-_66218885.23-P1P2	HMGA2	GGGGCGTCCGGTGTTGATGG	-17	rG:dT	0.859	(0.821, 0.898)		0.274	0.235	40	50
HMGA2_-_66218885.23-P1P2_132	HMGA2_-_66218885.23-P1P2	HMGA2	GGGCCGTCCGGTGTTGATGG	-17	rC:dT	0.664	(0.629, 0.700)		0.274	0.209	40	60
HMGA2_-_66218885.23-P1P2_135	HMGA2_-_66218885.23-P1P2	HMGA2	GGGTCGTCCGGTGTTGATGG	-17	rU:dT	0.600	(0.571, 0.630)		0.274	0.186	50	60
HMGA2_-_66218885.23-P1P2_137	HMGA2_-_66218885.23-P1P2	HMGA2	GGGAAGTCCGGTGTTGATGG	-16	rA:dG	0.444	(0.408, 0.481)		0.261	0.164	40	50
HMGA2_-_66218885.23-P1P2_140	HMGA2_-_66218885.23-P1P2	HMGA2	GGGAGGTCCGGTGTTGATGG	-16	rG:dG	0.545	(0.514, 0.575)		0.261	0.212	40	50
HMGA2_-_66218885.23-P1P2_145	HMGA2_-_66218885.23-P1P2	HMGA2	GGGATGTCCGGTGTTGATGG	-16	rU:dG	0.537	(0.503, 0.571)		0.261	0.192	40	40
HMGA2_-_66218885.23-P1P2_150	HMGA2_-_66218885.23-P1P2	HMGA2	GGGACATCCGGTGTTGATGG	-15	rA:dC	0.403	(0.373, 0.433)		0.223	0.201	40	50
HMGA2_-_66218885.23-P1P2_155	HMGA2_-_66218885.23-P1P2	HMGA2	GGGACCTCCGGTGTTGATGG	-15	rC:dC	0.363	(0.332, 0.394)		0.223	0.165	30	40
HMGA2_-_66218885.23-P1P2_158	HMGA2_-_66218885.23-P1P2	HMGA2	GGGACTTCCGGTGTTGATGG	-15	rU:dC	0.353	(0.323, 0.382)		0.223	0.165	40	50
HMGA2_-_66218885.23-P1P2_160	HMGA2_-_66218885.23-P1P2	HMGA2	GGGACGACCGGTGTTGATGG	-14	rA:dA	0.473	(0.440, 0.505)		0.256	0.182	40	50
HMGA2_-_66218885.23-P1P2_163	HMGA2_-_66218885.23-P1P2	HMGA2	GGGACGGCCGGTGTTGATGG	-14	rG:dA	0.537	(0.502, 0.571)		0.256	0.200	40	40
HMGA2_-_66218885.23-P1P2_166	HMGA2_-_66218885.23-P1P2	HMGA2	GGGACGCCCGGTGTTGATGG	-14	rC:dA	0.487	(0.454, 0.521)		0.256	0.225	40	50
HMGA2_-_66218885.23-P1P2_173	HMGA2_-_66218885.23-P1P2	HMGA2	GGGACGTACGGTGTTGATGG	-13	rA:dG	0.435	(0.401, 0.469)		0.259	0.164	40	40
HMGA2_-_66218885.23-P1P2_176	HMGA2_-_66218885.23-P1P2	HMGA2	GGGACGTGCGGTGTTGATGG	-13	rG:dG	0.502	(0.468, 0.536)		0.259	0.212	30	40
HMGA2_-_66218885.23-P1P2_181	HMGA2_-_66218885.23-P1P2	HMGA2	GGGACGTTCGGTGTTGATGG	-13	rU:dG	0.637	(0.603, 0.671)		0.259	0.192	40	50
HMGA2_-_66218885.23-P1P2_185	HMGA2_-_66218885.23-P1P2	HMGA2	GGGACGTCAGGTGTTGATGG	-12	rA:dG	0.381	(0.342, 0.420)		0.259	0.164	20	30
HMGA2_-_66218885.23-P1P2_188	HMGA2_-_66218885.23-P1P2	HMGA2	GGGACGTCGGGTGTTGATGG	-12	rG:dG	0.540	(0.505, 0.575)		0.259	0.212	30	50
HMGA2_-_66218885.23-P1P2_193	HMGA2_-_66218885.23-P1P2	HMGA2	GGGACGTCTGGTGTTGATGG	-12	rU:dG	0.578	(0.546, 0.609)		0.259	0.192	30	50
HMGA2_-_66218885.23-P1P2_198	HMGA2_-_66218885.23-P1P2	HMGA2	GGGACGTCCAGTGTTGATGG	-11	rA:dC	0.123	(0.105, 0.141)		0.242	0.201	30	50
HMGA2_-_66218885.23-P1P2_203	HMGA2_-_66218885.23-P1P2	HMGA2	GGGACGTCCCGTGTTGATGG	-11	rC:dC	0.037	(0.023, 0.050)		0.242	0.165	40	50
HMGA2_-_66218885.23-P1P2_206	HMGA2_-_66218885.23-P1P2	HMGA2	GGGACGTCCTGTGTTGATGG	-11	rU:dC	0.053	(0.035, 0.071)		0.242	0.165	30	30
HMGA2_-_66218885.23-P1P2_210	HMGA2_-_66218885.23-P1P2	HMGA2	GGGACGTCCGATGTTGATGG	-10	rA:dC	0.108	(0.086, 0.129)		0.204	0.201	40	50
HMGA2_-_66218885.23-P1P2_215	HMGA2_-_66218885.23-P1P2	HMGA2	GGGACGTCCGCTGTTGATGG	-10	rC:dC	0.026	(0.016, 0.037)		0.204	0.165	40	50
HMGA2_-_66218885.23-P1P2_218	HMGA2_-_66218885.23-P1P2	HMGA2	GGGACGTCCGTTGTTGATGG	-10	rU:dC	0.044	(0.031, 0.057)		0.204	0.165	40	60
HMGA2_-_66218885.23-P1P2_220	HMGA2_-_66218885.23-P1P2	HMGA2	GGGACGTCCGGAGTTGATGG	-9	rA:dA	0.118	(0.091, 0.144)		0.191	0.182	40	50
HMGA2_-_66218885.23-P1P2_223	HMGA2_-_66218885.23-P1P2	HMGA2	GGGACGTCCGGGGTTGATGG	-9	rG:dA	0.356	(0.317, 0.395)		0.191	0.200	40	50
HMGA2_-_66218885.23-P1P2_226	HMGA2_-_66218885.23-P1P2	HMGA2	GGGACGTCCGGCGTTGATGG	-9	rC:dA	0.235	(0.206, 0.264)		0.191	0.225	50	60
HMGA2_-_66218885.23-P1P2_234	HMGA2_-_66218885.23-P1P2	HMGA2	GGGACGTCCGGTATTGATGG	-8	rA:dC	0.056	(0.043, 0.070)		0.181	0.201	50	50
HMGA2_-_66218885.23-P1P2_239	HMGA2_-_66218885.23-P1P2	HMGA2	GGGACGTCCGGTCTTGATGG	-8	rC:dC	0.030	(0.021, 0.039)		0.181	0.165	30	60
HMGA2_-_66218885.23-P1P2_242	HMGA2_-_66218885.23-P1P2	HMGA2	GGGACGTCCGGTTTTGATGG	-8	rU:dC	0.017	(0.005, 0.028)		0.181	0.165	40	50
HMGA2_-_66218885.23-P1P2_244	HMGA2_-_66218885.23-P1P2	HMGA2	GGGACGTCCGGTGATGATGG	-7	rA:dA	0.112	(0.091, 0.133)		0.120	0.182	40	50
HMGA2_-_66218885.23-P1P2_247	HMGA2_-_66218885.23-P1P2	HMGA2	GGGACGTCCGGTGGTGATGG	-7	rG:dA	0.138	(0.126, 0.150)		0.120	0.200	40	40
HMGA2_-_66218885.23-P1P2_250	HMGA2_-_66218885.23-P1P2	HMGA2	GGGACGTCCGGTGCTGATGG	-7	rC:dA	0.178	(0.154, 0.203)		0.120	0.225	30	50
HMGA2_-_66218885.23-P1P2_256	HMGA2_-_66218885.23-P1P2	HMGA2	GGGACGTCCGGTGTAGATGG	-6	rA:dA	0.110	(0.094, 0.126)		0.139	0.182	20	40
HMGA2_-_66218885.23-P1P2_259	HMGA2_-_66218885.23-P1P2	HMGA2	GGGACGTCCGGTGTGGATGG	-6	rG:dA	0.116	(0.101, 0.132)		0.139	0.200	30	40
HMGA2_-_66218885.23-P1P2_262	HMGA2_-_66218885.23-P1P2	HMGA2	GGGACGTCCGGTGTCGATGG	-6	rC:dA	0.137	(0.114, 0.161)		0.139	0.225	50	50
HMGA2_-_66218885.23-P1P2_270	HMGA2_-_66218885.23-P1P2	HMGA2	GGGACGTCCGGTGTTAATGG	-5	rA:dC	0.050	(0.037, 0.063)		0.130	0.201	50	60
HMGA2_-_66218885.23-P1P2_275	HMGA2_-_66218885.23-P1P2	HMGA2	GGGACGTCCGGTGTTCATGG	-5	rC:dC	0.018	(0.008, 0.028)		0.130	0.165	40	50
HMGA2_-_66218885.23-P1P2_278	HMGA2_-_66218885.23-P1P2	HMGA2	GGGACGTCCGGTGTTTATGG	-5	rU:dC	0.016	(0.004, 0.028)		0.130	0.165	50	50
HMGA2_-_66218885.23-P1P2_285	HMGA2_-_66218885.23-P1P2	HMGA2	GGGACGTCCGGTGTTGGTGG	-4	rG:dT	0.452	(0.424, 0.480)		0.147	0.235	30	30
HMGA2_-_66218885.23-P1P2_288	HMGA2_-_66218885.23-P1P2	HMGA2	GGGACGTCCGGTGTTGCTGG	-4	rC:dT	0.050	(0.035, 0.066)		0.147	0.209	30	30
HMGA2_-_66218885.23-P1P2_291	HMGA2_-_66218885.23-P1P2	HMGA2	GGGACGTCCGGTGTTGTTGG	-4	rU:dT	0.071	(0.052, 0.090)		0.147	0.186	40	40
HMGA2_-_66218885.23-P1P2_292	HMGA2_-_66218885.23-P1P2	HMGA2	GGGACGTCCGGTGTTGAAGG	-3	rA:dA	0.076	(0.061, 0.091)		0.116	0.182	30	50
HMGA2_-_66218885.23-P1P2_295	HMGA2_-_66218885.23-P1P2	HMGA2	GGGACGTCCGGTGTTGAGGG	-3	rG:dA	0.192	(0.171, 0.213)		0.116	0.200	40	40
HMGA2_-_66218885.23-P1P2_298	HMGA2_-_66218885.23-P1P2	HMGA2	GGGACGTCCGGTGTTGACGG	-3	rC:dA	0.093	(0.072, 0.114)		0.116	0.225	50	50
HMGA2_-_66218885.23-P1P2_306	HMGA2_-_66218885.23-P1P2	HMGA2	GGGACGTCCGGTGTTGATAG	-2	rA:dC	0.015	(0.005, 0.025)		0.113	0.201	50	50
HMGA2_-_66218885.23-P1P2_311	HMGA2_-_66218885.23-P1P2	HMGA2	GGGACGTCCGGTGTTGATCG	-2	rC:dC	0.005	(-0.006, 0.016)		0.113	0.165	60	60
HMGA2_-_66218885.23-P1P2_314	HMGA2_-_66218885.23-P1P2	HMGA2	GGGACGTCCGGTGTTGATTG	-2	rU:dC	0.005	(-0.005, 0.016)		0.113	0.165	50	60
HMGA2_-_66218885.23-P1P2_318	HMGA2_-_66218885.23-P1P2	HMGA2	GGGACGTCCGGTGTTGATGA	-1	rA:dC	0.020	(0.007, 0.032)		0.105	0.201	30	50
HMGA2_-_66218885.23-P1P2_323	HMGA2_-_66218885.23-P1P2	HMGA2	GGGACGTCCGGTGTTGATGC	-1	rC:dC	0.009	(-0.001, 0.019)		0.105	0.165	40	50
HMGA2_-_66218885.23-P1P2_326	HMGA2_-_66218885.23-P1P2	HMGA2	GGGACGTCCGGTGTTGATGT	-1	rU:dC	0.009	(-0.002, 0.019)		0.105	0.165	50	50
HMGB1_+_31039909.23-P1	HMGB1_+_31039909.23-P1	HMGB1	GTGAGTCTGGGGCAGCGCCG			1.000					40	40
HMGB1_+_31039909.23-P1_100	HMGB1_+_31039909.23-P1	HMGB1	GAGAGTCTGGGGCAGCGCCG	-19	rA:dA	0.783	(0.751, 0.815)		0.260	0.182	30	30
HMGB1_+_31039909.23-P1_103	HMGB1_+_31039909.23-P1	HMGB1	GGGAGTCTGGGGCAGCGCCG	-19	rG:dA	0.808	(0.773, 0.844)		0.260	0.200	30	30
HMGB1_+_31039909.23-P1_106	HMGB1_+_31039909.23-P1	HMGB1	GCGAGTCTGGGGCAGCGCCG	-19	rC:dA	0.769	(0.738, 0.800)		0.260	0.225	30	30
HMGB1_+_31039909.23-P1_114	HMGB1_+_31039909.23-P1	HMGB1	GTAAGTCTGGGGCAGCGCCG	-18	rA:dC	0.710	(0.677, 0.743)		0.218	0.201	40	50
HMGB1_+_31039909.23-P1_119	HMGB1_+_31039909.23-P1	HMGB1	GTCAGTCTGGGGCAGCGCCG	-18	rC:dC	0.762	(0.731, 0.793)		0.218	0.165	30	40
HMGB1_+_31039909.23-P1_122	HMGB1_+_31039909.23-P1	HMGB1	GTTAGTCTGGGGCAGCGCCG	-18	rU:dC	0.714	(0.685, 0.743)		0.218	0.165	40	50
HMGB1_+_31039909.23-P1_129	HMGB1_+_31039909.23-P1	HMGB1	GTGGGTCTGGGGCAGCGCCG	-17	rG:dT	0.892	(0.854, 0.930)		0.274	0.235	30	40
HMGB1_+_31039909.23-P1_132	HMGB1_+_31039909.23-P1	HMGB1	GTGCGTCTGGGGCAGCGCCG	-17	rC:dT	0.787	(0.755, 0.819)		0.274	0.209	30	30
HMGB1_+_31039909.23-P1_135	HMGB1_+_31039909.23-P1	HMGB1	GTGTGTCTGGGGCAGCGCCG	-17	rU:dT	0.742	(0.712, 0.772)		0.274	0.186	40	40
HMGB1_+_31039909.23-P1_138	HMGB1_+_31039909.23-P1	HMGB1	GTGAATCTGGGGCAGCGCCG	-16	rA:dC	0.658	(0.625, 0.691)		0.261	0.201	40	40
HMGB1_+_31039909.23-P1_143	HMGB1_+_31039909.23-P1	HMGB1	GTGACTCTGGGGCAGCGCCG	-16	rC:dC	0.695	(0.664, 0.725)		0.261	0.165	40	40
HMGB1_+_31039909.23-P1_146	HMGB1_+_31039909.23-P1	HMGB1	GTGATTCTGGGGCAGCGCCG	-16	rU:dC	0.627	(0.598, 0.656)		0.261	0.165	30	30
HMGB1_+_31039909.23-P1_148	HMGB1_+_31039909.23-P1	HMGB1	GTGAGACTGGGGCAGCGCCG	-15	rA:dA	0.749	(0.719, 0.780)		0.223	0.182	30	30
HMGB1_+_31039909.23-P1_151	HMGB1_+_31039909.23-P1	HMGB1	GTGAGGCTGGGGCAGCGCCG	-15	rG:dA	0.811	(0.781, 0.840)		0.223	0.200	30	30
HMGB1_+_31039909.23-P1_154	HMGB1_+_31039909.23-P1	HMGB1	GTGAGCCTGGGGCAGCGCCG	-15	rC:dA	0.785	(0.758, 0.812)		0.223	0.225	30	40
HMGB1_+_31039909.23-P1_161	HMGB1_+_31039909.23-P1	HMGB1	GTGAGTATGGGGCAGCGCCG	-14	rA:dG	0.715	(0.683, 0.747)		0.256	0.164	40	40
HMGB1_+_31039909.23-P1_164	HMGB1_+_31039909.23-P1	HMGB1	GTGAGTGTGGGGCAGCGCCG	-14	rG:dG	0.764	(0.732, 0.796)		0.256	0.212	30	30
HMGB1_+_31039909.23-P1_169	HMGB1_+_31039909.23-P1	HMGB1	GTGAGTTTGGGGCAGCGCCG	-14	rU:dG	0.768	(0.736, 0.799)		0.256	0.192	40	40
HMGB1_+_31039909.23-P1_172	HMGB1_+_31039909.23-P1	HMGB1	GTGAGTCAGGGGCAGCGCCG	-13	rA:dA	0.731	(0.700, 0.761)		0.259	0.182	30	30
HMGB1_+_31039909.23-P1_175	HMGB1_+_31039909.23-P1	HMGB1	GTGAGTCGGGGGCAGCGCCG	-13	rG:dA	0.780	(0.754, 0.806)		0.259	0.200	40	40
HMGB1_+_31039909.23-P1_178	HMGB1_+_31039909.23-P1	HMGB1	GTGAGTCCGGGGCAGCGCCG	-13	rC:dA	0.715	(0.688, 0.742)		0.259	0.225	30	30
HMGB1_+_31039909.23-P1_186	HMGB1_+_31039909.23-P1	HMGB1	GTGAGTCTAGGGCAGCGCCG	-12	rA:dC	0.613	(0.587, 0.640)		0.259	0.201	40	40
HMGB1_+_31039909.23-P1_191	HMGB1_+_31039909.23-P1	HMGB1	GTGAGTCTCGGGCAGCGCCG	-12	rC:dC	0.517	(0.484, 0.551)		0.259	0.165	40	40
HMGB1_+_31039909.23-P1_194	HMGB1_+_31039909.23-P1	HMGB1	GTGAGTCTTGGGCAGCGCCG	-12	rU:dC	0.562	(0.531, 0.594)		0.259	0.165	40	40
HMGB1_+_31039909.23-P1_198	HMGB1_+_31039909.23-P1	HMGB1	GTGAGTCTGAGGCAGCGCCG	-11	rA:dC	0.438	(0.409, 0.467)		0.242	0.201	30	30
HMGB1_+_31039909.23-P1_203	HMGB1_+_31039909.23-P1	HMGB1	GTGAGTCTGCGGCAGCGCCG	-11	rC:dC	0.195	(0.176, 0.214)		0.242	0.165	20	20
HMGB1_+_31039909.23-P1_206	HMGB1_+_31039909.23-P1	HMGB1	GTGAGTCTGTGGCAGCGCCG	-11	rU:dC	0.266	(0.241, 0.291)		0.242	0.165	40	40
HMGB1_+_31039909.23-P1_210	HMGB1_+_31039909.23-P1	HMGB1	GTGAGTCTGGAGCAGCGCCG	-10	rA:dC	0.345	(0.317, 0.374)		0.204	0.201	30	40
HMGB1_+_31039909.23-P1_215	HMGB1_+_31039909.23-P1	HMGB1	GTGAGTCTGGCGCAGCGCCG	-10	rC:dC	0.131	(0.111, 0.151)		0.204	0.165	20	20
HMGB1_+_31039909.23-P1_218	HMGB1_+_31039909.23-P1	HMGB1	GTGAGTCTGGTGCAGCGCCG	-10	rU:dC	0.169	(0.148, 0.189)		0.204	0.165	30	40
HMGB1_+_31039909.23-P1_222	HMGB1_+_31039909.23-P1	HMGB1	GTGAGTCTGGGACAGCGCCG	-9	rA:dC	0.255	(0.231, 0.279)		0.191	0.201	30	40
HMGB1_+_31039909.23-P1_227	HMGB1_+_31039909.23-P1	HMGB1	GTGAGTCTGGGCCAGCGCCG	-9	rC:dC	0.124	(0.107, 0.141)		0.191	0.165	30	30
HMGB1_+_31039909.23-P1_230	HMGB1_+_31039909.23-P1	HMGB1	GTGAGTCTGGGTCAGCGCCG	-9	rU:dC	0.138	(0.122, 0.154)		0.191	0.165	40	40
HMGB1_+_31039909.23-P1_233	HMGB1_+_31039909.23-P1	HMGB1	GTGAGTCTGGGGAAGCGCCG	-8	rA:dG	0.192	(0.173, 0.211)		0.181	0.164	40	40
HMGB1_+_31039909.23-P1_236	HMGB1_+_31039909.23-P1	HMGB1	GTGAGTCTGGGGGAGCGCCG	-8	rG:dG	0.387	(0.364, 0.410)		0.181	0.212	20	40
HMGB1_+_31039909.23-P1_241	HMGB1_+_31039909.23-P1	HMGB1	GTGAGTCTGGGGTAGCGCCG	-8	rU:dG	0.482	(0.450, 0.514)		0.181	0.192	40	40
HMGB1_+_31039909.23-P1_249	HMGB1_+_31039909.23-P1	HMGB1	GTGAGTCTGGGGCGGCGCCG	-7	rG:dT	0.414	(0.395, 0.432)		0.120	0.235	30	30
HMGB1_+_31039909.23-P1_252	HMGB1_+_31039909.23-P1	HMGB1	GTGAGTCTGGGGCCGCGCCG	-7	rC:dT	0.177	(0.156, 0.198)		0.120	0.209	30	40
HMGB1_+_31039909.23-P1_255	HMGB1_+_31039909.23-P1	HMGB1	GTGAGTCTGGGGCTGCGCCG	-7	rU:dT	0.187	(0.167, 0.207)		0.120	0.186	30	30
HMGB1_+_31039909.23-P1_258	HMGB1_+_31039909.23-P1	HMGB1	GTGAGTCTGGGGCAACGCCG	-6	rA:dC	0.293	(0.271, 0.315)		0.139	0.201	40	40
HMGB1_+_31039909.23-P1_263	HMGB1_+_31039909.23-P1	HMGB1	GTGAGTCTGGGGCACCGCCG	-6	rC:dC	0.165	(0.147, 0.182)		0.139	0.165	30	40
HMGB1_+_31039909.23-P1_266	HMGB1_+_31039909.23-P1	HMGB1	GTGAGTCTGGGGCATCGCCG	-6	rU:dC	0.156	(0.140, 0.173)		0.139	0.165	40	40
HMGB1_+_31039909.23-P1_269	HMGB1_+_31039909.23-P1	HMGB1	GTGAGTCTGGGGCAGAGCCG	-5	rA:dG	0.226	(0.206, 0.246)		0.130	0.164	20	30
HMGB1_+_31039909.23-P1_272	HMGB1_+_31039909.23-P1	HMGB1	GTGAGTCTGGGGCAGGGCCG	-5	rG:dG	0.283	(0.265, 0.301)		0.130	0.212	20	20
HMGB1_+_31039909.23-P1_277	HMGB1_+_31039909.23-P1	HMGB1	GTGAGTCTGGGGCAGTGCCG	-5	rU:dG	0.271	(0.251, 0.291)		0.130	0.192	30	30
HMGB1_+_31039909.23-P1_282	HMGB1_+_31039909.23-P1	HMGB1	GTGAGTCTGGGGCAGCACCG	-4	rA:dC	0.204	(0.183, 0.225)		0.147	0.201	30	50
HMGB1_+_31039909.23-P1_287	HMGB1_+_31039909.23-P1	HMGB1	GTGAGTCTGGGGCAGCCCCG	-4	rC:dC	0.109	(0.096, 0.122)		0.147	0.165	20	30
HMGB1_+_31039909.23-P1_290	HMGB1_+_31039909.23-P1	HMGB1	GTGAGTCTGGGGCAGCTCCG	-4	rU:dC	0.119	(0.104, 0.134)		0.147	0.165	30	30
HMGB1_+_31039909.23-P1_293	HMGB1_+_31039909.23-P1	HMGB1	GTGAGTCTGGGGCAGCGACG	-3	rA:dG	0.137	(0.117, 0.158)		0.116	0.164	30	30
HMGB1_+_31039909.23-P1_296	HMGB1_+_31039909.23-P1	HMGB1	GTGAGTCTGGGGCAGCGGCG	-3	rG:dG	0.227	(0.204, 0.249)		0.116	0.212	30	40
HMGB1_+_31039909.23-P1_301	HMGB1_+_31039909.23-P1	HMGB1	GTGAGTCTGGGGCAGCGTCG	-3	rU:dG	0.240	(0.218, 0.262)		0.116	0.192	40	40
HMGB1_+_31039909.23-P1_305	HMGB1_+_31039909.23-P1	HMGB1	GTGAGTCTGGGGCAGCGCAG	-2	rA:dG	0.140	(0.118, 0.162)		0.113	0.164	30	50
HMGB1_+_31039909.23-P1_308	HMGB1_+_31039909.23-P1	HMGB1	GTGAGTCTGGGGCAGCGCGG	-2	rG:dG	0.186	(0.168, 0.203)		0.113	0.212	30	30
HMGB1_+_31039909.23-P1_313	HMGB1_+_31039909.23-P1	HMGB1	GTGAGTCTGGGGCAGCGCTG	-2	rU:dG	0.215	(0.194, 0.235)		0.113	0.192	30	30
HMGB1_+_31039909.23-P1_318	HMGB1_+_31039909.23-P1	HMGB1	GTGAGTCTGGGGCAGCGCCA	-1	rA:dC	0.163	(0.145, 0.181)		0.105	0.201	30	40
HMGB1_+_31039909.23-P1_323	HMGB1_+_31039909.23-P1	HMGB1	GTGAGTCTGGGGCAGCGCCC	-1	rC:dC	0.109	(0.100, 0.119)		0.105	0.165	30	30
HMGB1_+_31039909.23-P1_326	HMGB1_+_31039909.23-P1	HMGB1	GTGAGTCTGGGGCAGCGCCT	-1	rU:dC	0.107	(0.096, 0.119)		0.105	0.165	30	30
HMGB1_+_31040082.23-P1	HMGB1_+_31040082.23-P1	HMGB1	GTAGCCAATAGGAGCCGCGC			1.000					40	50
HMGB1_+_31040082.23-P1_100	HMGB1_+_31040082.23-P1	HMGB1	GAAGCCAATAGGAGCCGCGC	-19	rA:dA	0.861	(0.821, 0.900)		0.260	0.182	40	60
HMGB1_+_31040082.23-P1_103	HMGB1_+_31040082.23-P1	HMGB1	GGAGCCAATAGGAGCCGCGC	-19	rG:dA	0.870	(0.835, 0.905)		0.260	0.200	40	50
HMGB1_+_31040082.23-P1_106	HMGB1_+_31040082.23-P1	HMGB1	GCAGCCAATAGGAGCCGCGC	-19	rC:dA	0.829	(0.798, 0.861)		0.260	0.225	30	50
HMGB1_+_31040082.23-P1_117	HMGB1_+_31040082.23-P1	HMGB1	GTGGCCAATAGGAGCCGCGC	-18	rG:dT	0.982	(0.938, 1.026)		0.218	0.235	30	40
HMGB1_+_31040082.23-P1_120	HMGB1_+_31040082.23-P1	HMGB1	GTCGCCAATAGGAGCCGCGC	-18	rC:dT	0.859	(0.817, 0.900)		0.218	0.209	40	50
HMGB1_+_31040082.23-P1_123	HMGB1_+_31040082.23-P1	HMGB1	GTTGCCAATAGGAGCCGCGC	-18	rU:dT	0.764	(0.727, 0.801)		0.218	0.186	40	50
HMGB1_+_31040082.23-P1_126	HMGB1_+_31040082.23-P1	HMGB1	GTAACCAATAGGAGCCGCGC	-17	rA:dC	0.651	(0.617, 0.684)		0.274	0.201	50	50
HMGB1_+_31040082.23-P1_131	HMGB1_+_31040082.23-P1	HMGB1	GTACCCAATAGGAGCCGCGC	-17	rC:dC	0.688	(0.659, 0.717)		0.274	0.165	50	50
HMGB1_+_31040082.23-P1_134	HMGB1_+_31040082.23-P1	HMGB1	GTATCCAATAGGAGCCGCGC	-17	rU:dC	0.605	(0.577, 0.633)		0.274	0.165	50	60
HMGB1_+_31040082.23-P1_137	HMGB1_+_31040082.23-P1	HMGB1	GTAGACAATAGGAGCCGCGC	-16	rA:dG	0.614	(0.576, 0.652)		0.261	0.164	40	50
HMGB1_+_31040082.23-P1_140	HMGB1_+_31040082.23-P1	HMGB1	GTAGGCAATAGGAGCCGCGC	-16	rG:dG	0.680	(0.639, 0.721)		0.261	0.212	40	50
HMGB1_+_31040082.23-P1_145	HMGB1_+_31040082.23-P1	HMGB1	GTAGTCAATAGGAGCCGCGC	-16	rU:dG	0.710	(0.674, 0.746)		0.261	0.192	50	50
HMGB1_+_31040082.23-P1_149	HMGB1_+_31040082.23-P1	HMGB1	GTAGCAAATAGGAGCCGCGC	-15	rA:dG	0.628	(0.580, 0.676)		0.223	0.164	50	50
HMGB1_+_31040082.23-P1_152	HMGB1_+_31040082.23-P1	HMGB1	GTAGCGAATAGGAGCCGCGC	-15	rG:dG	0.744	(0.704, 0.784)		0.223	0.212	40	40
HMGB1_+_31040082.23-P1_157	HMGB1_+_31040082.23-P1	HMGB1	GTAGCTAATAGGAGCCGCGC	-15	rU:dG	0.823	(0.783, 0.864)		0.223	0.192	50	50
HMGB1_+_31040082.23-P1_165	HMGB1_+_31040082.23-P1	HMGB1	GTAGCCGATAGGAGCCGCGC	-14	rG:dT	0.974	(0.949, 0.999)		0.256	0.235	30	50
HMGB1_+_31040082.23-P1_168	HMGB1_+_31040082.23-P1	HMGB1	GTAGCCCATAGGAGCCGCGC	-14	rC:dT	0.863	(0.829, 0.898)		0.256	0.209	40	50
HMGB1_+_31040082.23-P1_171	HMGB1_+_31040082.23-P1	HMGB1	GTAGCCTATAGGAGCCGCGC	-14	rU:dT	0.848	(0.812, 0.885)		0.256	0.186	40	50
HMGB1_+_31040082.23-P1_177	HMGB1_+_31040082.23-P1	HMGB1	GTAGCCAGTAGGAGCCGCGC	-13	rG:dT	0.943	(0.920, 0.965)		0.259	0.235	30	40
HMGB1_+_31040082.23-P1_180	HMGB1_+_31040082.23-P1	HMGB1	GTAGCCACTAGGAGCCGCGC	-13	rC:dT	0.819	(0.792, 0.846)		0.259	0.209	40	50
HMGB1_+_31040082.23-P1_183	HMGB1_+_31040082.23-P1	HMGB1	GTAGCCATTAGGAGCCGCGC	-13	rU:dT	0.776	(0.745, 0.806)		0.259	0.186	40	50
HMGB1_+_31040082.23-P1_184	HMGB1_+_31040082.23-P1	HMGB1	GTAGCCAAAAGGAGCCGCGC	-12	rA:dA	0.654	(0.614, 0.695)		0.259	0.182	40	40
HMGB1_+_31040082.23-P1_187	HMGB1_+_31040082.23-P1	HMGB1	GTAGCCAAGAGGAGCCGCGC	-12	rG:dA	0.803	(0.777, 0.829)		0.259	0.200	30	40
HMGB1_+_31040082.23-P1_190	HMGB1_+_31040082.23-P1	HMGB1	GTAGCCAACAGGAGCCGCGC	-12	rC:dA	0.737	(0.707, 0.766)		0.259	0.225	30	30
HMGB1_+_31040082.23-P1_201	HMGB1_+_31040082.23-P1	HMGB1	GTAGCCAATGGGAGCCGCGC	-11	rG:dT	0.786	(0.759, 0.813)		0.242	0.235	40	40
HMGB1_+_31040082.23-P1_204	HMGB1_+_31040082.23-P1	HMGB1	GTAGCCAATCGGAGCCGCGC	-11	rC:dT	0.492	(0.440, 0.545)		0.242	0.209	40	40
HMGB1_+_31040082.23-P1_207	HMGB1_+_31040082.23-P1	HMGB1	GTAGCCAATTGGAGCCGCGC	-11	rU:dT	0.494	(0.451, 0.538)		0.242	0.186	30	50
HMGB1_+_31040082.23-P1_210	HMGB1_+_31040082.23-P1	HMGB1	GTAGCCAATAAGAGCCGCGC	-10	rA:dC	0.159	(0.137, 0.181)		0.204	0.201	40	60
HMGB1_+_31040082.23-P1_215	HMGB1_+_31040082.23-P1	HMGB1	GTAGCCAATACGAGCCGCGC	-10	rC:dC	0.051	(0.039, 0.063)		0.204	0.165	50	50
HMGB1_+_31040082.23-P1_218	HMGB1_+_31040082.23-P1	HMGB1	GTAGCCAATATGAGCCGCGC	-10	rU:dC	0.067	(0.052, 0.081)		0.204	0.165	60	60
HMGB1_+_31040082.23-P1_222	HMGB1_+_31040082.23-P1	HMGB1	GTAGCCAATAGAAGCCGCGC	-9	rA:dC	0.143	(0.123, 0.162)		0.191	0.201	50	50
HMGB1_+_31040082.23-P1_227	HMGB1_+_31040082.23-P1	HMGB1	GTAGCCAATAGCAGCCGCGC	-9	rC:dC	0.054	(0.043, 0.065)		0.191	0.165	40	50
HMGB1_+_31040082.23-P1_230	HMGB1_+_31040082.23-P1	HMGB1	GTAGCCAATAGTAGCCGCGC	-9	rU:dC	0.064	(0.051, 0.078)		0.191	0.165	40	40
HMGB1_+_31040082.23-P1_237	HMGB1_+_31040082.23-P1	HMGB1	GTAGCCAATAGGGGCCGCGC	-8	rG:dT	0.638	(0.618, 0.657)		0.181	0.235	50	50
HMGB1_+_31040082.23-P1_240	HMGB1_+_31040082.23-P1	HMGB1	GTAGCCAATAGGCGCCGCGC	-8	rC:dT	0.222	(0.189, 0.255)		0.181	0.209	40	40
HMGB1_+_31040082.23-P1_243	HMGB1_+_31040082.23-P1	HMGB1	GTAGCCAATAGGTGCCGCGC	-8	rU:dT	0.260	(0.230, 0.290)		0.181	0.186	40	40
HMGB1_+_31040082.23-P1_246	HMGB1_+_31040082.23-P1	HMGB1	GTAGCCAATAGGAACCGCGC	-7	rA:dC	0.159	(0.131, 0.187)		0.120	0.201	50	50
HMGB1_+_31040082.23-P1_251	HMGB1_+_31040082.23-P1	HMGB1	GTAGCCAATAGGACCCGCGC	-7	rC:dC	0.060	(0.047, 0.073)		0.120	0.165	60	60
HMGB1_+_31040082.23-P1_254	HMGB1_+_31040082.23-P1	HMGB1	GTAGCCAATAGGATCCGCGC	-7	rU:dC	0.040	(0.025, 0.054)		0.120	0.165	40	60
HMGB1_+_31040082.23-P1_257	HMGB1_+_31040082.23-P1	HMGB1	GTAGCCAATAGGAGACGCGC	-6	rA:dG	0.054	(0.038, 0.069)		0.139	0.164	50	60
HMGB1_+_31040082.23-P1_260	HMGB1_+_31040082.23-P1	HMGB1	GTAGCCAATAGGAGGCGCGC	-6	rG:dG	0.075	(0.062, 0.087)		0.139	0.212	50	50
HMGB1_+_31040082.23-P1_265	HMGB1_+_31040082.23-P1	HMGB1	GTAGCCAATAGGAGTCGCGC	-6	rU:dG	0.084	(0.063, 0.105)		0.139	0.192	60	60
HMGB1_+_31040082.23-P1_269	HMGB1_+_31040082.23-P1	HMGB1	GTAGCCAATAGGAGCAGCGC	-5	rA:dG	0.064	(0.046, 0.082)		0.130	0.164	40	50
HMGB1_+_31040082.23-P1_272	HMGB1_+_31040082.23-P1	HMGB1	GTAGCCAATAGGAGCGGCGC	-5	rG:dG	0.109	(0.094, 0.124)		0.130	0.212	40	40
HMGB1_+_31040082.23-P1_277	HMGB1_+_31040082.23-P1	HMGB1	GTAGCCAATAGGAGCTGCGC	-5	rU:dG	0.098	(0.079, 0.116)		0.130	0.192	40	40
HMGB1_+_31040082.23-P1_282	HMGB1_+_31040082.23-P1	HMGB1	GTAGCCAATAGGAGCCACGC	-4	rA:dC	0.090	(0.074, 0.107)		0.147	0.201	30	50
HMGB1_+_31040082.23-P1_287	HMGB1_+_31040082.23-P1	HMGB1	GTAGCCAATAGGAGCCCCGC	-4	rC:dC	0.048	(0.033, 0.062)		0.147	0.165	40	50
HMGB1_+_31040082.23-P1_290	HMGB1_+_31040082.23-P1	HMGB1	GTAGCCAATAGGAGCCTCGC	-4	rU:dC	0.041	(0.027, 0.056)		0.147	0.165	40	50
HMGB1_+_31040082.23-P1_293	HMGB1_+_31040082.23-P1	HMGB1	GTAGCCAATAGGAGCCGAGC	-3	rA:dG	0.078	(0.063, 0.093)		0.116	0.164	40	50
HMGB1_+_31040082.23-P1_296	HMGB1_+_31040082.23-P1	HMGB1	GTAGCCAATAGGAGCCGGGC	-3	rG:dG	0.194	(0.176, 0.212)		0.116	0.212	40	50
HMGB1_+_31040082.23-P1_301	HMGB1_+_31040082.23-P1	HMGB1	GTAGCCAATAGGAGCCGTGC	-3	rU:dG	0.183	(0.159, 0.208)		0.116	0.192	30	50
HMGB1_+_31040082.23-P1_306	HMGB1_+_31040082.23-P1	HMGB1	GTAGCCAATAGGAGCCGCAC	-2	rA:dC	0.090	(0.075, 0.105)		0.113	0.201	50	50
HMGB1_+_31040082.23-P1_311	HMGB1_+_31040082.23-P1	HMGB1	GTAGCCAATAGGAGCCGCCC	-2	rC:dC	0.062	(0.050, 0.074)		0.113	0.165	40	50
HMGB1_+_31040082.23-P1_314	HMGB1_+_31040082.23-P1	HMGB1	GTAGCCAATAGGAGCCGCTC	-2	rU:dC	0.053	(0.041, 0.064)		0.113	0.165	40	60
HMGB1_+_31040082.23-P1_317	HMGB1_+_31040082.23-P1	HMGB1	GTAGCCAATAGGAGCCGCGA	-1	rA:dG	0.058	(0.042, 0.075)		0.105	0.164	50	60
HMGB1_+_31040082.23-P1_320	HMGB1_+_31040082.23-P1	HMGB1	GTAGCCAATAGGAGCCGCGG	-1	rG:dG	0.133	(0.121, 0.145)		0.105	0.212	30	30
HMGB1_+_31040082.23-P1_325	HMGB1_+_31040082.23-P1	HMGB1	GTAGCCAATAGGAGCCGCGT	-1	rU:dG	0.094	(0.075, 0.112)		0.105	0.192	30	60
HMGB1_+_31191616.23-P2	HMGB1_+_31191616.23-P2	HMGB1	GTGACCCGCGGAGGTGGGAG			1.000					30	40
HMGB1_+_31191616.23-P2_100	HMGB1_+_31191616.23-P2	HMGB1	GAGACCCGCGGAGGTGGGAG	-19	rA:dA	0.879	(0.851, 0.908)		0.260	0.182	30	40
HMGB1_+_31191616.23-P2_103	HMGB1_+_31191616.23-P2	HMGB1	GGGACCCGCGGAGGTGGGAG	-19	rG:dA	0.870	(0.840, 0.899)		0.260	0.200	30	30
HMGB1_+_31191616.23-P2_106	HMGB1_+_31191616.23-P2	HMGB1	GCGACCCGCGGAGGTGGGAG	-19	rC:dA	0.870	(0.839, 0.900)		0.260	0.225	30	40
HMGB1_+_31191616.23-P2_114	HMGB1_+_31191616.23-P2	HMGB1	GTAACCCGCGGAGGTGGGAG	-18	rA:dC	0.824	(0.794, 0.854)		0.218	0.201	40	40
HMGB1_+_31191616.23-P2_119	HMGB1_+_31191616.23-P2	HMGB1	GTCACCCGCGGAGGTGGGAG	-18	rC:dC	0.856	(0.829, 0.884)		0.218	0.165	30	40
HMGB1_+_31191616.23-P2_122	HMGB1_+_31191616.23-P2	HMGB1	GTTACCCGCGGAGGTGGGAG	-18	rU:dC	0.824	(0.797, 0.850)		0.218	0.165	30	40
HMGB1_+_31191616.23-P2_129	HMGB1_+_31191616.23-P2	HMGB1	GTGGCCCGCGGAGGTGGGAG	-17	rG:dT	0.936	(0.904, 0.968)		0.274	0.235	20	40
HMGB1_+_31191616.23-P2_132	HMGB1_+_31191616.23-P2	HMGB1	GTGCCCCGCGGAGGTGGGAG	-17	rC:dT	0.890	(0.860, 0.921)		0.274	0.209	30	30
HMGB1_+_31191616.23-P2_135	HMGB1_+_31191616.23-P2	HMGB1	GTGTCCCGCGGAGGTGGGAG	-17	rU:dT	0.862	(0.834, 0.891)		0.274	0.186	30	40
HMGB1_+_31191616.23-P2_137	HMGB1_+_31191616.23-P2	HMGB1	GTGAACCGCGGAGGTGGGAG	-16	rA:dG	0.848	(0.812, 0.883)		0.261	0.164	30	40
HMGB1_+_31191616.23-P2_140	HMGB1_+_31191616.23-P2	HMGB1	GTGAGCCGCGGAGGTGGGAG	-16	rG:dG	0.836	(0.804, 0.868)		0.261	0.212	20	40
HMGB1_+_31191616.23-P2_145	HMGB1_+_31191616.23-P2	HMGB1	GTGATCCGCGGAGGTGGGAG	-16	rU:dG	0.876	(0.841, 0.910)		0.261	0.192	30	40
HMGB1_+_31191616.23-P2_149	HMGB1_+_31191616.23-P2	HMGB1	GTGACACGCGGAGGTGGGAG	-15	rA:dG	0.884	(0.850, 0.917)		0.223	0.164	30	40
HMGB1_+_31191616.23-P2_152	HMGB1_+_31191616.23-P2	HMGB1	GTGACGCGCGGAGGTGGGAG	-15	rG:dG	0.912	(0.879, 0.945)		0.223	0.212	30	40
HMGB1_+_31191616.23-P2_157	HMGB1_+_31191616.23-P2	HMGB1	GTGACTCGCGGAGGTGGGAG	-15	rU:dG	0.932	(0.898, 0.965)		0.223	0.192	30	40
HMGB1_+_31191616.23-P2_161	HMGB1_+_31191616.23-P2	HMGB1	GTGACCAGCGGAGGTGGGAG	-14	rA:dG	0.881	(0.848, 0.913)		0.256	0.164	30	40
HMGB1_+_31191616.23-P2_164	HMGB1_+_31191616.23-P2	HMGB1	GTGACCGGCGGAGGTGGGAG	-14	rG:dG	0.879	(0.850, 0.908)		0.256	0.212	30	40
HMGB1_+_31191616.23-P2_169	HMGB1_+_31191616.23-P2	HMGB1	GTGACCTGCGGAGGTGGGAG	-14	rU:dG	0.925	(0.893, 0.957)		0.256	0.192	40	40
HMGB1_+_31191616.23-P2_174	HMGB1_+_31191616.23-P2	HMGB1	GTGACCCACGGAGGTGGGAG	-13	rA:dC	0.871	(0.840, 0.901)		0.259	0.201	30	50
HMGB1_+_31191616.23-P2_179	HMGB1_+_31191616.23-P2	HMGB1	GTGACCCCCGGAGGTGGGAG	-13	rC:dC	0.792	(0.758, 0.827)		0.259	0.165	20	40
HMGB1_+_31191616.23-P2_182	HMGB1_+_31191616.23-P2	HMGB1	GTGACCCTCGGAGGTGGGAG	-13	rU:dC	0.862	(0.830, 0.894)		0.259	0.165	30	40
HMGB1_+_31191616.23-P2_185	HMGB1_+_31191616.23-P2	HMGB1	GTGACCCGAGGAGGTGGGAG	-12	rA:dG	0.800	(0.771, 0.829)		0.259	0.164	20	40
HMGB1_+_31191616.23-P2_188	HMGB1_+_31191616.23-P2	HMGB1	GTGACCCGGGGAGGTGGGAG	-12	rG:dG	0.791	(0.763, 0.819)		0.259	0.212	20	30
HMGB1_+_31191616.23-P2_193	HMGB1_+_31191616.23-P2	HMGB1	GTGACCCGTGGAGGTGGGAG	-12	rU:dG	0.827	(0.800, 0.854)		0.259	0.192	20	30
HMGB1_+_31191616.23-P2_198	HMGB1_+_31191616.23-P2	HMGB1	GTGACCCGCAGAGGTGGGAG	-11	rA:dC	0.643	(0.616, 0.669)		0.242	0.201	20	30
HMGB1_+_31191616.23-P2_203	HMGB1_+_31191616.23-P2	HMGB1	GTGACCCGCCGAGGTGGGAG	-11	rC:dC	0.419	(0.399, 0.438)		0.242	0.165	30	30
HMGB1_+_31191616.23-P2_206	HMGB1_+_31191616.23-P2	HMGB1	GTGACCCGCTGAGGTGGGAG	-11	rU:dC	0.513	(0.487, 0.539)		0.242	0.165	30	30
HMGB1_+_31191616.23-P2_210	HMGB1_+_31191616.23-P2	HMGB1	GTGACCCGCGAAGGTGGGAG	-10	rA:dC	0.584	(0.559, 0.609)		0.204	0.201	30	30
HMGB1_+_31191616.23-P2_215	HMGB1_+_31191616.23-P2	HMGB1	GTGACCCGCGCAGGTGGGAG	-10	rC:dC	0.340	(0.320, 0.360)		0.204	0.165	30	40
HMGB1_+_31191616.23-P2_218	HMGB1_+_31191616.23-P2	HMGB1	GTGACCCGCGTAGGTGGGAG	-10	rU:dC	0.426	(0.407, 0.445)		0.204	0.165	40	50
HMGB1_+_31191616.23-P2_225	HMGB1_+_31191616.23-P2	HMGB1	GTGACCCGCGGGGGTGGGAG	-9	rG:dT	0.741	(0.717, 0.766)		0.191	0.235	20	20
HMGB1_+_31191616.23-P2_228	HMGB1_+_31191616.23-P2	HMGB1	GTGACCCGCGGCGGTGGGAG	-9	rC:dT	0.600	(0.574, 0.626)		0.191	0.209	30	40
HMGB1_+_31191616.23-P2_231	HMGB1_+_31191616.23-P2	HMGB1	GTGACCCGCGGTGGTGGGAG	-9	rU:dT	0.627	(0.601, 0.653)		0.191	0.186	20	40
HMGB1_+_31191616.23-P2_234	HMGB1_+_31191616.23-P2	HMGB1	GTGACCCGCGGAAGTGGGAG	-8	rA:dC	0.369	(0.347, 0.391)		0.181	0.201	30	40
HMGB1_+_31191616.23-P2_239	HMGB1_+_31191616.23-P2	HMGB1	GTGACCCGCGGACGTGGGAG	-8	rC:dC	0.193	(0.179, 0.208)		0.181	0.165	40	50
HMGB1_+_31191616.23-P2_242	HMGB1_+_31191616.23-P2	HMGB1	GTGACCCGCGGATGTGGGAG	-8	rU:dC	0.206	(0.185, 0.226)		0.181	0.165	30	40
HMGB1_+_31191616.23-P2_246	HMGB1_+_31191616.23-P2	HMGB1	GTGACCCGCGGAGATGGGAG	-7	rA:dC	0.423	(0.398, 0.448)		0.120	0.201	30	40
HMGB1_+_31191616.23-P2_251	HMGB1_+_31191616.23-P2	HMGB1	GTGACCCGCGGAGCTGGGAG	-7	rC:dC	0.177	(0.163, 0.191)		0.120	0.165	20	40
HMGB1_+_31191616.23-P2_254	HMGB1_+_31191616.23-P2	HMGB1	GTGACCCGCGGAGTTGGGAG	-7	rU:dC	0.198	(0.177, 0.219)		0.120	0.165	30	40
HMGB1_+_31191616.23-P2_256	HMGB1_+_31191616.23-P2	HMGB1	GTGACCCGCGGAGGAGGGAG	-6	rA:dA	0.463	(0.440, 0.485)		0.139	0.182	20	20
HMGB1_+_31191616.23-P2_259	HMGB1_+_31191616.23-P2	HMGB1	GTGACCCGCGGAGGGGGGAG	-6	rG:dA	0.413	(0.396, 0.429)		0.139	0.200	30	30
HMGB1_+_31191616.23-P2_262	HMGB1_+_31191616.23-P2	HMGB1	GTGACCCGCGGAGGCGGGAG	-6	rC:dA	0.471	(0.444, 0.499)		0.139	0.225	30	30
HMGB1_+_31191616.23-P2_270	HMGB1_+_31191616.23-P2	HMGB1	GTGACCCGCGGAGGTAGGAG	-5	rA:dC	0.375	(0.344, 0.405)		0.130	0.201	30	30
HMGB1_+_31191616.23-P2_275	HMGB1_+_31191616.23-P2	HMGB1	GTGACCCGCGGAGGTCGGAG	-5	rC:dC	0.186	(0.168, 0.205)		0.130	0.165	40	50
HMGB1_+_31191616.23-P2_278	HMGB1_+_31191616.23-P2	HMGB1	GTGACCCGCGGAGGTTGGAG	-5	rU:dC	0.199	(0.179, 0.219)		0.130	0.165	30	40
HMGB1_+_31191616.23-P2_282	HMGB1_+_31191616.23-P2	HMGB1	GTGACCCGCGGAGGTGAGAG	-4	rA:dC	0.363	(0.339, 0.387)		0.147	0.201	30	30
HMGB1_+_31191616.23-P2_287	HMGB1_+_31191616.23-P2	HMGB1	GTGACCCGCGGAGGTGCGAG	-4	rC:dC	0.110	(0.090, 0.129)		0.147	0.165	40	40
HMGB1_+_31191616.23-P2_290	HMGB1_+_31191616.23-P2	HMGB1	GTGACCCGCGGAGGTGTGAG	-4	rU:dC	0.167	(0.152, 0.182)		0.147	0.165	30	40
HMGB1_+_31191616.23-P2_294	HMGB1_+_31191616.23-P2	HMGB1	GTGACCCGCGGAGGTGGAAG	-3	rA:dC	0.307	(0.285, 0.329)		0.116	0.201	20	40
HMGB1_+_31191616.23-P2_299	HMGB1_+_31191616.23-P2	HMGB1	GTGACCCGCGGAGGTGGCAG	-3	rC:dC	0.145	(0.127, 0.164)		0.116	0.165	30	30
HMGB1_+_31191616.23-P2_302	HMGB1_+_31191616.23-P2	HMGB1	GTGACCCGCGGAGGTGGTAG	-3	rU:dC	0.179	(0.158, 0.199)		0.116	0.165	30	50
HMGB1_+_31191616.23-P2_309	HMGB1_+_31191616.23-P2	HMGB1	GTGACCCGCGGAGGTGGGGG	-2	rG:dT	0.537	(0.514, 0.559)		0.113	0.235	20	30
HMGB1_+_31191616.23-P2_312	HMGB1_+_31191616.23-P2	HMGB1	GTGACCCGCGGAGGTGGGCG	-2	rC:dT	0.287	(0.261, 0.313)		0.113	0.209	30	30
HMGB1_+_31191616.23-P2_315	HMGB1_+_31191616.23-P2	HMGB1	GTGACCCGCGGAGGTGGGTG	-2	rU:dT	0.348	(0.323, 0.373)		0.113	0.186	20	20
HMGB1_+_31191616.23-P2_318	HMGB1_+_31191616.23-P2	HMGB1	GTGACCCGCGGAGGTGGGAA	-1	rA:dC	0.302	(0.277, 0.327)		0.105	0.201	30	40
HMGB1_+_31191616.23-P2_323	HMGB1_+_31191616.23-P2	HMGB1	GTGACCCGCGGAGGTGGGAC	-1	rC:dC	0.143	(0.130, 0.156)		0.105	0.165	40	40
HMGB1_+_31191616.23-P2_326	HMGB1_+_31191616.23-P2	HMGB1	GTGACCCGCGGAGGTGGGAT	-1	rU:dC	0.166	(0.149, 0.183)		0.105	0.165	40	40
HMGB1_-_31039684.23-P1	HMGB1_-_31039684.23-P1	HMGB1	GTCAGCGCGGACGCCGCCGG			1.000					40	40
HMGB1_-_31039684.23-P1_100	HMGB1_-_31039684.23-P1	HMGB1	GACAGCGCGGACGCCGCCGG	-19	rA:dA	0.846	(0.818, 0.874)		0.260	0.182	30	30
HMGB1_-_31039684.23-P1_103	HMGB1_-_31039684.23-P1	HMGB1	GGCAGCGCGGACGCCGCCGG	-19	rG:dA	0.856	(0.824, 0.888)		0.260	0.200	30	30
HMGB1_-_31039684.23-P1_106	HMGB1_-_31039684.23-P1	HMGB1	GCCAGCGCGGACGCCGCCGG	-19	rC:dA	0.790	(0.758, 0.821)		0.260	0.225	30	30
HMGB1_-_31039684.23-P1_113	HMGB1_-_31039684.23-P1	HMGB1	GTAAGCGCGGACGCCGCCGG	-18	rA:dG	0.811	(0.786, 0.837)		0.218	0.164	30	30
HMGB1_-_31039684.23-P1_116	HMGB1_-_31039684.23-P1	HMGB1	GTGAGCGCGGACGCCGCCGG	-18	rG:dG	0.829	(0.802, 0.856)		0.218	0.212	30	30
HMGB1_-_31039684.23-P1_121	HMGB1_-_31039684.23-P1	HMGB1	GTTAGCGCGGACGCCGCCGG	-18	rU:dG	0.767	(0.742, 0.792)		0.218	0.192	40	40
HMGB1_-_31039684.23-P1_129	HMGB1_-_31039684.23-P1	HMGB1	GTCGGCGCGGACGCCGCCGG	-17	rG:dT	0.914	(0.884, 0.944)		0.274	0.235	30	30
HMGB1_-_31039684.23-P1_132	HMGB1_-_31039684.23-P1	HMGB1	GTCCGCGCGGACGCCGCCGG	-17	rC:dT	0.787	(0.756, 0.818)		0.274	0.209	30	30
HMGB1_-_31039684.23-P1_135	HMGB1_-_31039684.23-P1	HMGB1	GTCTGCGCGGACGCCGCCGG	-17	rU:dT	0.730	(0.698, 0.762)		0.274	0.186	30	30
HMGB1_-_31039684.23-P1_138	HMGB1_-_31039684.23-P1	HMGB1	GTCAACGCGGACGCCGCCGG	-16	rA:dC	0.594	(0.552, 0.636)		0.261	0.201	40	50
HMGB1_-_31039684.23-P1_143	HMGB1_-_31039684.23-P1	HMGB1	GTCACCGCGGACGCCGCCGG	-16	rC:dC	0.599	(0.559, 0.638)		0.261	0.165	40	40
HMGB1_-_31039684.23-P1_146	HMGB1_-_31039684.23-P1	HMGB1	GTCATCGCGGACGCCGCCGG	-16	rU:dC	0.533	(0.489, 0.578)		0.261	0.165	50	50
HMGB1_-_31039684.23-P1_149	HMGB1_-_31039684.23-P1	HMGB1	GTCAGAGCGGACGCCGCCGG	-15	rA:dG	0.592	(0.555, 0.629)		0.223	0.164	40	40
HMGB1_-_31039684.23-P1_152	HMGB1_-_31039684.23-P1	HMGB1	GTCAGGGCGGACGCCGCCGG	-15	rG:dG	0.681	(0.647, 0.714)		0.223	0.212	30	30
HMGB1_-_31039684.23-P1_157	HMGB1_-_31039684.23-P1	HMGB1	GTCAGTGCGGACGCCGCCGG	-15	rU:dG	0.750	(0.721, 0.779)		0.223	0.192	40	40
HMGB1_-_31039684.23-P1_162	HMGB1_-_31039684.23-P1	HMGB1	GTCAGCACGGACGCCGCCGG	-14	rA:dC	0.594	(0.561, 0.628)		0.256	0.201	30	30
HMGB1_-_31039684.23-P1_167	HMGB1_-_31039684.23-P1	HMGB1	GTCAGCCCGGACGCCGCCGG	-14	rC:dC	0.502	(0.462, 0.541)		0.256	0.165	30	30
HMGB1_-_31039684.23-P1_170	HMGB1_-_31039684.23-P1	HMGB1	GTCAGCTCGGACGCCGCCGG	-14	rU:dC	0.561	(0.518, 0.604)		0.256	0.165	30	30
HMGB1_-_31039684.23-P1_173	HMGB1_-_31039684.23-P1	HMGB1	GTCAGCGAGGACGCCGCCGG	-13	rA:dG	0.584	(0.542, 0.625)		0.259	0.164	30	30
HMGB1_-_31039684.23-P1_176	HMGB1_-_31039684.23-P1	HMGB1	GTCAGCGGGGACGCCGCCGG	-13	rG:dG	0.680	(0.656, 0.703)		0.259	0.212	30	30
HMGB1_-_31039684.23-P1_181	HMGB1_-_31039684.23-P1	HMGB1	GTCAGCGTGGACGCCGCCGG	-13	rU:dG	0.692	(0.662, 0.722)		0.259	0.192	40	40
HMGB1_-_31039684.23-P1_186	HMGB1_-_31039684.23-P1	HMGB1	GTCAGCGCAGACGCCGCCGG	-12	rA:dC	0.459	(0.428, 0.490)		0.259	0.201	30	30
HMGB1_-_31039684.23-P1_191	HMGB1_-_31039684.23-P1	HMGB1	GTCAGCGCCGACGCCGCCGG	-12	rC:dC	0.261	(0.236, 0.286)		0.259	0.165	40	40
HMGB1_-_31039684.23-P1_194	HMGB1_-_31039684.23-P1	HMGB1	GTCAGCGCTGACGCCGCCGG	-12	rU:dC	0.398	(0.364, 0.432)		0.259	0.165	30	40
HMGB1_-_31039684.23-P1_198	HMGB1_-_31039684.23-P1	HMGB1	GTCAGCGCGAACGCCGCCGG	-11	rA:dC	0.296	(0.268, 0.324)		0.242	0.201	40	40
HMGB1_-_31039684.23-P1_203	HMGB1_-_31039684.23-P1	HMGB1	GTCAGCGCGCACGCCGCCGG	-11	rC:dC	0.116	(0.097, 0.135)		0.242	0.165	40	50
HMGB1_-_31039684.23-P1_206	HMGB1_-_31039684.23-P1	HMGB1	GTCAGCGCGTACGCCGCCGG	-11	rU:dC	0.176	(0.156, 0.197)		0.242	0.165	50	50
HMGB1_-_31039684.23-P1_213	HMGB1_-_31039684.23-P1	HMGB1	GTCAGCGCGGGCGCCGCCGG	-10	rG:dT	0.697	(0.680, 0.714)		0.204	0.235	30	30
HMGB1_-_31039684.23-P1_216	HMGB1_-_31039684.23-P1	HMGB1	GTCAGCGCGGCCGCCGCCGG	-10	rC:dT	0.344	(0.308, 0.379)		0.204	0.209	20	20
HMGB1_-_31039684.23-P1_219	HMGB1_-_31039684.23-P1	HMGB1	GTCAGCGCGGTCGCCGCCGG	-10	rU:dT	0.396	(0.366, 0.425)		0.204	0.186	30	30
HMGB1_-_31039684.23-P1_221	HMGB1_-_31039684.23-P1	HMGB1	GTCAGCGCGGAAGCCGCCGG	-9	rA:dG	0.158	(0.136, 0.181)		0.191	0.164	30	30
HMGB1_-_31039684.23-P1_224	HMGB1_-_31039684.23-P1	HMGB1	GTCAGCGCGGAGGCCGCCGG	-9	rG:dG	0.435	(0.404, 0.466)		0.191	0.212	20	20
HMGB1_-_31039684.23-P1_229	HMGB1_-_31039684.23-P1	HMGB1	GTCAGCGCGGATGCCGCCGG	-9	rU:dG	0.559	(0.533, 0.586)		0.191	0.192	30	40
HMGB1_-_31039684.23-P1_234	HMGB1_-_31039684.23-P1	HMGB1	GTCAGCGCGGACACCGCCGG	-8	rA:dC	0.140	(0.118, 0.162)		0.181	0.201	40	40
HMGB1_-_31039684.23-P1_239	HMGB1_-_31039684.23-P1	HMGB1	GTCAGCGCGGACCCCGCCGG	-8	rC:dC	0.118	(0.103, 0.133)		0.181	0.165	40	50
HMGB1_-_31039684.23-P1_242	HMGB1_-_31039684.23-P1	HMGB1	GTCAGCGCGGACTCCGCCGG	-8	rU:dC	0.079	(0.065, 0.092)		0.181	0.165	50	50
HMGB1_-_31039684.23-P1_245	HMGB1_-_31039684.23-P1	HMGB1	GTCAGCGCGGACGACGCCGG	-7	rA:dG	0.059	(0.045, 0.073)		0.120	0.164	50	50
HMGB1_-_31039684.23-P1_248	HMGB1_-_31039684.23-P1	HMGB1	GTCAGCGCGGACGGCGCCGG	-7	rG:dG	0.102	(0.088, 0.116)		0.120	0.212	40	40
HMGB1_-_31039684.23-P1_253	HMGB1_-_31039684.23-P1	HMGB1	GTCAGCGCGGACGTCGCCGG	-7	rU:dG	0.120	(0.099, 0.141)		0.120	0.192	50	60
HMGB1_-_31039684.23-P1_257	HMGB1_-_31039684.23-P1	HMGB1	GTCAGCGCGGACGCAGCCGG	-6	rA:dG	0.058	(0.043, 0.073)		0.139	0.164	30	30
HMGB1_-_31039684.23-P1_260	HMGB1_-_31039684.23-P1	HMGB1	GTCAGCGCGGACGCGGCCGG	-6	rG:dG	0.061	(0.048, 0.074)		0.139	0.212	30	30
HMGB1_-_31039684.23-P1_265	HMGB1_-_31039684.23-P1	HMGB1	GTCAGCGCGGACGCTGCCGG	-6	rU:dG	0.096	(0.074, 0.117)		0.139	0.192	30	40
HMGB1_-_31039684.23-P1_270	HMGB1_-_31039684.23-P1	HMGB1	GTCAGCGCGGACGCCACCGG	-5	rA:dC	0.134	(0.113, 0.155)		0.130	0.201	30	30
HMGB1_-_31039684.23-P1_275	HMGB1_-_31039684.23-P1	HMGB1	GTCAGCGCGGACGCCCCCGG	-5	rC:dC	0.089	(0.071, 0.108)		0.130	0.165	30	30
HMGB1_-_31039684.23-P1_278	HMGB1_-_31039684.23-P1	HMGB1	GTCAGCGCGGACGCCTCCGG	-5	rU:dC	0.075	(0.058, 0.091)		0.130	0.165	50	50
HMGB1_-_31039684.23-P1_281	HMGB1_-_31039684.23-P1	HMGB1	GTCAGCGCGGACGCCGACGG	-4	rA:dG	0.144	(0.126, 0.163)		0.147	0.164	40	40
HMGB1_-_31039684.23-P1_284	HMGB1_-_31039684.23-P1	HMGB1	GTCAGCGCGGACGCCGGCGG	-4	rG:dG	0.278	(0.247, 0.308)		0.147	0.212	30	30
HMGB1_-_31039684.23-P1_289	HMGB1_-_31039684.23-P1	HMGB1	GTCAGCGCGGACGCCGTCGG	-4	rU:dG	0.215	(0.193, 0.237)		0.147	0.192	40	40
HMGB1_-_31039684.23-P1_293	HMGB1_-_31039684.23-P1	HMGB1	GTCAGCGCGGACGCCGCAGG	-3	rA:dG	0.083	(0.065, 0.101)		0.116	0.164	30	30
HMGB1_-_31039684.23-P1_296	HMGB1_-_31039684.23-P1	HMGB1	GTCAGCGCGGACGCCGCGGG	-3	rG:dG	0.158	(0.139, 0.178)		0.116	0.212	40	40
HMGB1_-_31039684.23-P1_301	HMGB1_-_31039684.23-P1	HMGB1	GTCAGCGCGGACGCCGCTGG	-3	rU:dG	0.144	(0.126, 0.161)		0.116	0.192	30	40
HMGB1_-_31039684.23-P1_306	HMGB1_-_31039684.23-P1	HMGB1	GTCAGCGCGGACGCCGCCAG	-2	rA:dC	0.103	(0.089, 0.116)		0.113	0.201	40	40
HMGB1_-_31039684.23-P1_311	HMGB1_-_31039684.23-P1	HMGB1	GTCAGCGCGGACGCCGCCCG	-2	rC:dC	0.062	(0.051, 0.073)		0.113	0.165	40	40
HMGB1_-_31039684.23-P1_314	HMGB1_-_31039684.23-P1	HMGB1	GTCAGCGCGGACGCCGCCTG	-2	rU:dC	0.061	(0.052, 0.071)		0.113	0.165	30	30
HMGB1_-_31039684.23-P1_318	HMGB1_-_31039684.23-P1	HMGB1	GTCAGCGCGGACGCCGCCGA	-1	rA:dC	0.098	(0.085, 0.111)		0.105	0.201	40	40
HMGB1_-_31039684.23-P1_323	HMGB1_-_31039684.23-P1	HMGB1	GTCAGCGCGGACGCCGCCGC	-1	rC:dC	0.058	(0.049, 0.067)		0.105	0.165	30	30
HMGB1_-_31039684.23-P1_326	HMGB1_-_31039684.23-P1	HMGB1	GTCAGCGCGGACGCCGCCGT	-1	rU:dC	0.066	(0.057, 0.076)		0.105	0.165	40	50
HMGB1_-_31039806.23-P1	HMGB1_-_31039806.23-P1	HMGB1	GCCGTGCGCAGTTCCCCCCA			1.000					30	50
HMGB1_-_31039806.23-P1_101	HMGB1_-_31039806.23-P1	HMGB1	GACGTGCGCAGTTCCCCCCA	-19	rA:dG	0.871	(0.840, 0.901)		0.260	0.164	30	50
HMGB1_-_31039806.23-P1_104	HMGB1_-_31039806.23-P1	HMGB1	GGCGTGCGCAGTTCCCCCCA	-19	rG:dG	0.858	(0.826, 0.889)		0.260	0.212	30	40
HMGB1_-_31039806.23-P1_109	HMGB1_-_31039806.23-P1	HMGB1	GTCGTGCGCAGTTCCCCCCA	-19	rU:dG	0.800	(0.770, 0.830)		0.260	0.192	40	40
HMGB1_-_31039806.23-P1_113	HMGB1_-_31039806.23-P1	HMGB1	GCAGTGCGCAGTTCCCCCCA	-18	rA:dG	0.826	(0.798, 0.854)		0.218	0.164	20	50
HMGB1_-_31039806.23-P1_116	HMGB1_-_31039806.23-P1	HMGB1	GCGGTGCGCAGTTCCCCCCA	-18	rG:dG	0.834	(0.805, 0.862)		0.218	0.212	30	40
HMGB1_-_31039806.23-P1_121	HMGB1_-_31039806.23-P1	HMGB1	GCTGTGCGCAGTTCCCCCCA	-18	rU:dG	0.796	(0.769, 0.823)		0.218	0.192	30	40
HMGB1_-_31039806.23-P1_126	HMGB1_-_31039806.23-P1	HMGB1	GCCATGCGCAGTTCCCCCCA	-17	rA:dC	0.753	(0.727, 0.779)		0.274	0.201	20	40
HMGB1_-_31039806.23-P1_131	HMGB1_-_31039806.23-P1	HMGB1	GCCCTGCGCAGTTCCCCCCA	-17	rC:dC	0.765	(0.736, 0.794)		0.274	0.165	20	40
HMGB1_-_31039806.23-P1_134	HMGB1_-_31039806.23-P1	HMGB1	GCCTTGCGCAGTTCCCCCCA	-17	rU:dC	0.726	(0.697, 0.756)		0.274	0.165	20	50
HMGB1_-_31039806.23-P1_136	HMGB1_-_31039806.23-P1	HMGB1	GCCGAGCGCAGTTCCCCCCA	-16	rA:dA	0.771	(0.748, 0.794)		0.261	0.182	40	50
HMGB1_-_31039806.23-P1_139	HMGB1_-_31039806.23-P1	HMGB1	GCCGGGCGCAGTTCCCCCCA	-16	rG:dA	0.767	(0.743, 0.791)		0.261	0.200	40	40
HMGB1_-_31039806.23-P1_142	HMGB1_-_31039806.23-P1	HMGB1	GCCGCGCGCAGTTCCCCCCA	-16	rC:dA	0.792	(0.767, 0.816)		0.261	0.225	40	40
HMGB1_-_31039806.23-P1_150	HMGB1_-_31039806.23-P1	HMGB1	GCCGTACGCAGTTCCCCCCA	-15	rA:dC	0.700	(0.673, 0.728)		0.223	0.201	20	40
HMGB1_-_31039806.23-P1_155	HMGB1_-_31039806.23-P1	HMGB1	GCCGTCCGCAGTTCCCCCCA	-15	rC:dC	0.650	(0.617, 0.683)		0.223	0.165	30	40
HMGB1_-_31039806.23-P1_158	HMGB1_-_31039806.23-P1	HMGB1	GCCGTTCGCAGTTCCCCCCA	-15	rU:dC	0.646	(0.613, 0.678)		0.223	0.165	30	50
HMGB1_-_31039806.23-P1_161	HMGB1_-_31039806.23-P1	HMGB1	GCCGTGAGCAGTTCCCCCCA	-14	rA:dG	0.676	(0.651, 0.700)		0.256	0.164	30	50
HMGB1_-_31039806.23-P1_164	HMGB1_-_31039806.23-P1	HMGB1	GCCGTGGGCAGTTCCCCCCA	-14	rG:dG	0.718	(0.697, 0.739)		0.256	0.212	20	40
HMGB1_-_31039806.23-P1_169	HMGB1_-_31039806.23-P1	HMGB1	GCCGTGTGCAGTTCCCCCCA	-14	rU:dG	0.763	(0.742, 0.784)		0.256	0.192	30	50
HMGB1_-_31039806.23-P1_174	HMGB1_-_31039806.23-P1	HMGB1	GCCGTGCACAGTTCCCCCCA	-13	rA:dC	0.634	(0.608, 0.659)		0.259	0.201	30	50
HMGB1_-_31039806.23-P1_179	HMGB1_-_31039806.23-P1	HMGB1	GCCGTGCCCAGTTCCCCCCA	-13	rC:dC	0.470	(0.443, 0.497)		0.259	0.165	20	40
HMGB1_-_31039806.23-P1_182	HMGB1_-_31039806.23-P1	HMGB1	GCCGTGCTCAGTTCCCCCCA	-13	rU:dC	0.603	(0.580, 0.626)		0.259	0.165	20	40
HMGB1_-_31039806.23-P1_185	HMGB1_-_31039806.23-P1	HMGB1	GCCGTGCGAAGTTCCCCCCA	-12	rA:dG	0.561	(0.536, 0.585)		0.259	0.164	40	50
HMGB1_-_31039806.23-P1_188	HMGB1_-_31039806.23-P1	HMGB1	GCCGTGCGGAGTTCCCCCCA	-12	rG:dG	0.675	(0.653, 0.697)		0.259	0.212	40	40
HMGB1_-_31039806.23-P1_193	HMGB1_-_31039806.23-P1	HMGB1	GCCGTGCGTAGTTCCCCCCA	-12	rU:dG	0.693	(0.670, 0.716)		0.259	0.192	50	50
HMGB1_-_31039806.23-P1_201	HMGB1_-_31039806.23-P1	HMGB1	GCCGTGCGCGGTTCCCCCCA	-11	rG:dT	0.770	(0.747, 0.793)		0.242	0.235	40	50
HMGB1_-_31039806.23-P1_204	HMGB1_-_31039806.23-P1	HMGB1	GCCGTGCGCCGTTCCCCCCA	-11	rC:dT	0.462	(0.440, 0.483)		0.242	0.209	40	50
HMGB1_-_31039806.23-P1_207	HMGB1_-_31039806.23-P1	HMGB1	GCCGTGCGCTGTTCCCCCCA	-11	rU:dT	0.523	(0.501, 0.545)		0.242	0.186	20	50
HMGB1_-_31039806.23-P1_210	HMGB1_-_31039806.23-P1	HMGB1	GCCGTGCGCAATTCCCCCCA	-10	rA:dC	0.337	(0.314, 0.359)		0.204	0.201	40	40
HMGB1_-_31039806.23-P1_215	HMGB1_-_31039806.23-P1	HMGB1	GCCGTGCGCACTTCCCCCCA	-10	rC:dC	0.185	(0.165, 0.205)		0.204	0.165	30	40
HMGB1_-_31039806.23-P1_218	HMGB1_-_31039806.23-P1	HMGB1	GCCGTGCGCATTTCCCCCCA	-10	rU:dC	0.215	(0.190, 0.241)		0.204	0.165	20	50
HMGB1_-_31039806.23-P1_220	HMGB1_-_31039806.23-P1	HMGB1	GCCGTGCGCAGATCCCCCCA	-9	rA:dA	0.354	(0.329, 0.378)		0.191	0.182	40	40
HMGB1_-_31039806.23-P1_223	HMGB1_-_31039806.23-P1	HMGB1	GCCGTGCGCAGGTCCCCCCA	-9	rG:dA	0.519	(0.494, 0.544)		0.191	0.200	30	30
HMGB1_-_31039806.23-P1_226	HMGB1_-_31039806.23-P1	HMGB1	GCCGTGCGCAGCTCCCCCCA	-9	rC:dA	0.523	(0.500, 0.546)		0.191	0.225	30	30
HMGB1_-_31039806.23-P1_232	HMGB1_-_31039806.23-P1	HMGB1	GCCGTGCGCAGTACCCCCCA	-8	rA:dA	0.315	(0.288, 0.343)		0.181	0.182	30	50
HMGB1_-_31039806.23-P1_235	HMGB1_-_31039806.23-P1	HMGB1	GCCGTGCGCAGTGCCCCCCA	-8	rG:dA	0.388	(0.360, 0.416)		0.181	0.200	30	30
HMGB1_-_31039806.23-P1_238	HMGB1_-_31039806.23-P1	HMGB1	GCCGTGCGCAGTCCCCCCCA	-8	rC:dA	0.519	(0.496, 0.543)		0.181	0.225	20	50
HMGB1_-_31039806.23-P1_245	HMGB1_-_31039806.23-P1	HMGB1	GCCGTGCGCAGTTACCCCCA	-7	rA:dG	0.125	(0.107, 0.143)		0.120	0.164	40	50
HMGB1_-_31039806.23-P1_248	HMGB1_-_31039806.23-P1	HMGB1	GCCGTGCGCAGTTGCCCCCA	-7	rG:dG	0.136	(0.122, 0.151)		0.120	0.212	40	40
HMGB1_-_31039806.23-P1_253	HMGB1_-_31039806.23-P1	HMGB1	GCCGTGCGCAGTTTCCCCCA	-7	rU:dG	0.219	(0.194, 0.243)		0.120	0.192	30	40
HMGB1_-_31039806.23-P1_257	HMGB1_-_31039806.23-P1	HMGB1	GCCGTGCGCAGTTCACCCCA	-6	rA:dG	0.098	(0.083, 0.113)		0.139	0.164	30	50
HMGB1_-_31039806.23-P1_260	HMGB1_-_31039806.23-P1	HMGB1	GCCGTGCGCAGTTCGCCCCA	-6	rG:dG	0.079	(0.067, 0.091)		0.139	0.212	30	30
HMGB1_-_31039806.23-P1_265	HMGB1_-_31039806.23-P1	HMGB1	GCCGTGCGCAGTTCTCCCCA	-6	rU:dG	0.159	(0.138, 0.180)		0.139	0.192	30	40
HMGB1_-_31039806.23-P1_269	HMGB1_-_31039806.23-P1	HMGB1	GCCGTGCGCAGTTCCACCCA	-5	rA:dG	0.139	(0.121, 0.158)		0.130	0.164	30	40
HMGB1_-_31039806.23-P1_272	HMGB1_-_31039806.23-P1	HMGB1	GCCGTGCGCAGTTCCGCCCA	-5	rG:dG	0.141	(0.125, 0.156)		0.130	0.212	40	40
HMGB1_-_31039806.23-P1_277	HMGB1_-_31039806.23-P1	HMGB1	GCCGTGCGCAGTTCCTCCCA	-5	rU:dG	0.227	(0.201, 0.252)		0.130	0.192	30	30
HMGB1_-_31039806.23-P1_281	HMGB1_-_31039806.23-P1	HMGB1	GCCGTGCGCAGTTCCCACCA	-4	rA:dG	0.219	(0.193, 0.245)		0.147	0.164	30	40
HMGB1_-_31039806.23-P1_284	HMGB1_-_31039806.23-P1	HMGB1	GCCGTGCGCAGTTCCCGCCA	-4	rG:dG	0.256	(0.226, 0.286)		0.147	0.212	30	50
HMGB1_-_31039806.23-P1_289	HMGB1_-_31039806.23-P1	HMGB1	GCCGTGCGCAGTTCCCTCCA	-4	rU:dG	0.346	(0.320, 0.372)		0.147	0.192	30	40
HMGB1_-_31039806.23-P1_293	HMGB1_-_31039806.23-P1	HMGB1	GCCGTGCGCAGTTCCCCACA	-3	rA:dG	0.112	(0.096, 0.128)		0.116	0.164	30	30
HMGB1_-_31039806.23-P1_296	HMGB1_-_31039806.23-P1	HMGB1	GCCGTGCGCAGTTCCCCGCA	-3	rG:dG	0.153	(0.138, 0.168)		0.116	0.212	20	30
HMGB1_-_31039806.23-P1_301	HMGB1_-_31039806.23-P1	HMGB1	GCCGTGCGCAGTTCCCCTCA	-3	rU:dG	0.225	(0.204, 0.246)		0.116	0.192	30	40
HMGB1_-_31039806.23-P1_305	HMGB1_-_31039806.23-P1	HMGB1	GCCGTGCGCAGTTCCCCCAA	-2	rA:dG	0.124	(0.111, 0.136)		0.113	0.164	30	40
HMGB1_-_31039806.23-P1_308	HMGB1_-_31039806.23-P1	HMGB1	GCCGTGCGCAGTTCCCCCGA	-2	rG:dG	0.147	(0.135, 0.158)		0.113	0.212	50	60
HMGB1_-_31039806.23-P1_313	HMGB1_-_31039806.23-P1	HMGB1	GCCGTGCGCAGTTCCCCCTA	-2	rU:dG	0.205	(0.186, 0.224)		0.113	0.192	40	40
HMGB1_-_31039806.23-P1_321	HMGB1_-_31039806.23-P1	HMGB1	GCCGTGCGCAGTTCCCCCCG	-1	rG:dT	0.408	(0.387, 0.430)		0.105	0.235	50	50
HMGB1_-_31039806.23-P1_324	HMGB1_-_31039806.23-P1	HMGB1	GCCGTGCGCAGTTCCCCCCC	-1	rC:dT	0.179	(0.164, 0.195)		0.105	0.209	50	50
HMGB1_-_31039806.23-P1_327	HMGB1_-_31039806.23-P1	HMGB1	GCCGTGCGCAGTTCCCCCCT	-1	rU:dT	0.197	(0.176, 0.218)		0.105	0.186	40	50
HMGB1_-_31040100.23-P1	HMGB1_-_31040100.23-P1	HMGB1	GCAGCCAGCGCGGCTCCTAT			1.000					50	60
HMGB1_-_31040100.23-P1_101	HMGB1_-_31040100.23-P1	HMGB1	GAAGCCAGCGCGGCTCCTAT	-19	rA:dG	0.914	(0.872, 0.956)		0.260	0.164	50	60
HMGB1_-_31040100.23-P1_104	HMGB1_-_31040100.23-P1	HMGB1	GGAGCCAGCGCGGCTCCTAT	-19	rG:dG	0.914	(0.873, 0.955)		0.260	0.212	40	50
HMGB1_-_31040100.23-P1_109	HMGB1_-_31040100.23-P1	HMGB1	GTAGCCAGCGCGGCTCCTAT	-19	rU:dG	0.841	(0.806, 0.876)		0.260	0.192	50	60
HMGB1_-_31040100.23-P1_117	HMGB1_-_31040100.23-P1	HMGB1	GCGGCCAGCGCGGCTCCTAT	-18	rG:dT	0.951	(0.902, 1.000)		0.218	0.235	50	50
HMGB1_-_31040100.23-P1_120	HMGB1_-_31040100.23-P1	HMGB1	GCCGCCAGCGCGGCTCCTAT	-18	rC:dT	0.853	(0.801, 0.905)		0.218	0.209	50	60
HMGB1_-_31040100.23-P1_123	HMGB1_-_31040100.23-P1	HMGB1	GCTGCCAGCGCGGCTCCTAT	-18	rU:dT	0.786	(0.742, 0.829)		0.218	0.186	50	50
HMGB1_-_31040100.23-P1_126	HMGB1_-_31040100.23-P1	HMGB1	GCAACCAGCGCGGCTCCTAT	-17	rA:dC	0.601	(0.557, 0.645)		0.274	0.201	60	60
HMGB1_-_31040100.23-P1_131	HMGB1_-_31040100.23-P1	HMGB1	GCACCCAGCGCGGCTCCTAT	-17	rC:dC	0.624	(0.581, 0.667)		0.274	0.165	50	50
HMGB1_-_31040100.23-P1_134	HMGB1_-_31040100.23-P1	HMGB1	GCATCCAGCGCGGCTCCTAT	-17	rU:dC	0.559	(0.514, 0.603)		0.274	0.165	50	50
HMGB1_-_31040100.23-P1_137	HMGB1_-_31040100.23-P1	HMGB1	GCAGACAGCGCGGCTCCTAT	-16	rA:dG	0.455	(0.416, 0.494)		0.261	0.164	60	60
HMGB1_-_31040100.23-P1_140	HMGB1_-_31040100.23-P1	HMGB1	GCAGGCAGCGCGGCTCCTAT	-16	rG:dG	0.557	(0.517, 0.596)		0.261	0.212	50	50
HMGB1_-_31040100.23-P1_145	HMGB1_-_31040100.23-P1	HMGB1	GCAGTCAGCGCGGCTCCTAT	-16	rU:dG	0.567	(0.525, 0.609)		0.261	0.192	60	60
HMGB1_-_31040100.23-P1_149	HMGB1_-_31040100.23-P1	HMGB1	GCAGCAAGCGCGGCTCCTAT	-15	rA:dG	0.373	(0.338, 0.409)		0.223	0.164	50	50
HMGB1_-_31040100.23-P1_152	HMGB1_-_31040100.23-P1	HMGB1	GCAGCGAGCGCGGCTCCTAT	-15	rG:dG	0.501	(0.459, 0.543)		0.223	0.212	50	50
HMGB1_-_31040100.23-P1_157	HMGB1_-_31040100.23-P1	HMGB1	GCAGCTAGCGCGGCTCCTAT	-15	rU:dG	0.616	(0.579, 0.653)		0.223	0.192	50	50
HMGB1_-_31040100.23-P1_165	HMGB1_-_31040100.23-P1	HMGB1	GCAGCCGGCGCGGCTCCTAT	-14	rG:dT	0.839	(0.808, 0.871)		0.256	0.235	50	50
HMGB1_-_31040100.23-P1_168	HMGB1_-_31040100.23-P1	HMGB1	GCAGCCCGCGCGGCTCCTAT	-14	rC:dT	0.526	(0.483, 0.569)		0.256	0.209	50	50
HMGB1_-_31040100.23-P1_171	HMGB1_-_31040100.23-P1	HMGB1	GCAGCCTGCGCGGCTCCTAT	-14	rU:dT	0.580	(0.536, 0.623)		0.256	0.186	50	60
HMGB1_-_31040100.23-P1_174	HMGB1_-_31040100.23-P1	HMGB1	GCAGCCAACGCGGCTCCTAT	-13	rA:dC	0.267	(0.238, 0.296)		0.259	0.201	50	60
HMGB1_-_31040100.23-P1_179	HMGB1_-_31040100.23-P1	HMGB1	GCAGCCACCGCGGCTCCTAT	-13	rC:dC	0.167	(0.146, 0.188)		0.259	0.165	50	60
HMGB1_-_31040100.23-P1_182	HMGB1_-_31040100.23-P1	HMGB1	GCAGCCATCGCGGCTCCTAT	-13	rU:dC	0.244	(0.219, 0.270)		0.259	0.165	40	60
HMGB1_-_31040100.23-P1_185	HMGB1_-_31040100.23-P1	HMGB1	GCAGCCAGAGCGGCTCCTAT	-12	rA:dG	0.344	(0.315, 0.373)		0.259	0.164	40	40
HMGB1_-_31040100.23-P1_188	HMGB1_-_31040100.23-P1	HMGB1	GCAGCCAGGGCGGCTCCTAT	-12	rG:dG	0.565	(0.537, 0.593)		0.259	0.212	30	40
HMGB1_-_31040100.23-P1_193	HMGB1_-_31040100.23-P1	HMGB1	GCAGCCAGTGCGGCTCCTAT	-12	rU:dG	0.525	(0.494, 0.556)		0.259	0.192	50	50
HMGB1_-_31040100.23-P1_198	HMGB1_-_31040100.23-P1	HMGB1	GCAGCCAGCACGGCTCCTAT	-11	rA:dC	0.098	(0.078, 0.118)		0.242	0.201	40	50
HMGB1_-_31040100.23-P1_203	HMGB1_-_31040100.23-P1	HMGB1	GCAGCCAGCCCGGCTCCTAT	-11	rC:dC	0.033	(0.019, 0.048)		0.242	0.165	40	50
HMGB1_-_31040100.23-P1_206	HMGB1_-_31040100.23-P1	HMGB1	GCAGCCAGCTCGGCTCCTAT	-11	rU:dC	0.038	(0.022, 0.053)		0.242	0.165	30	50
HMGB1_-_31040100.23-P1_209	HMGB1_-_31040100.23-P1	HMGB1	GCAGCCAGCGAGGCTCCTAT	-10	rA:dG	0.067	(0.046, 0.087)		0.204	0.164	40	40
HMGB1_-_31040100.23-P1_212	HMGB1_-_31040100.23-P1	HMGB1	GCAGCCAGCGGGGCTCCTAT	-10	rG:dG	0.325	(0.297, 0.352)		0.204	0.212	40	50
HMGB1_-_31040100.23-P1_217	HMGB1_-_31040100.23-P1	HMGB1	GCAGCCAGCGTGGCTCCTAT	-10	rU:dG	0.347	(0.317, 0.376)		0.204	0.192	30	50
HMGB1_-_31040100.23-P1_222	HMGB1_-_31040100.23-P1	HMGB1	GCAGCCAGCGCAGCTCCTAT	-9	rA:dC	0.014	(0.002, 0.026)		0.191	0.201	40	40
HMGB1_-_31040100.23-P1_227	HMGB1_-_31040100.23-P1	HMGB1	GCAGCCAGCGCCGCTCCTAT	-9	rC:dC	0.022	(0.013, 0.031)		0.191	0.165	40	40
HMGB1_-_31040100.23-P1_230	HMGB1_-_31040100.23-P1	HMGB1	GCAGCCAGCGCTGCTCCTAT	-9	rU:dC	0.012	(0.002, 0.021)		0.191	0.165	30	50
HMGB1_-_31040100.23-P1_234	HMGB1_-_31040100.23-P1	HMGB1	GCAGCCAGCGCGACTCCTAT	-8	rA:dC	0.024	(0.011, 0.037)		0.181	0.201	50	60
HMGB1_-_31040100.23-P1_239	HMGB1_-_31040100.23-P1	HMGB1	GCAGCCAGCGCGCCTCCTAT	-8	rC:dC	0.034	(0.024, 0.043)		0.181	0.165	40	40
HMGB1_-_31040100.23-P1_242	HMGB1_-_31040100.23-P1	HMGB1	GCAGCCAGCGCGTCTCCTAT	-8	rU:dC	0.012	(0.002, 0.022)		0.181	0.165	50	60
HMGB1_-_31040100.23-P1_245	HMGB1_-_31040100.23-P1	HMGB1	GCAGCCAGCGCGGATCCTAT	-7	rA:dG	0.002	(-0.010, 0.014)		0.120	0.164	50	70
HMGB1_-_31040100.23-P1_248	HMGB1_-_31040100.23-P1	HMGB1	GCAGCCAGCGCGGGTCCTAT	-7	rG:dG	0.051	(0.039, 0.062)		0.120	0.212	50	60
HMGB1_-_31040100.23-P1_253	HMGB1_-_31040100.23-P1	HMGB1	GCAGCCAGCGCGGTTCCTAT	-7	rU:dG	0.018	(0.004, 0.033)		0.120	0.192	50	50
HMGB1_-_31040100.23-P1_256	HMGB1_-_31040100.23-P1	HMGB1	GCAGCCAGCGCGGCACCTAT	-6	rA:dA	0.042	(0.028, 0.055)		0.139	0.182	60	60
HMGB1_-_31040100.23-P1_259	HMGB1_-_31040100.23-P1	HMGB1	GCAGCCAGCGCGGCGCCTAT	-6	rG:dA	0.033	(0.022, 0.044)		0.139	0.200	50	50
HMGB1_-_31040100.23-P1_262	HMGB1_-_31040100.23-P1	HMGB1	GCAGCCAGCGCGGCCCCTAT	-6	rC:dA	0.132	(0.111, 0.153)		0.139	0.225	50	60
HMGB1_-_31040100.23-P1_269	HMGB1_-_31040100.23-P1	HMGB1	GCAGCCAGCGCGGCTACTAT	-5	rA:dG	-0.011	(-0.024, 0.002)		0.130	0.164	40	40
HMGB1_-_31040100.23-P1_272	HMGB1_-_31040100.23-P1	HMGB1	GCAGCCAGCGCGGCTGCTAT	-5	rG:dG	0.005	(-0.007, 0.017)		0.130	0.212	50	50
HMGB1_-_31040100.23-P1_277	HMGB1_-_31040100.23-P1	HMGB1	GCAGCCAGCGCGGCTTCTAT	-5	rU:dG	0.003	(-0.012, 0.018)		0.130	0.192	40	60
HMGB1_-_31040100.23-P1_281	HMGB1_-_31040100.23-P1	HMGB1	GCAGCCAGCGCGGCTCATAT	-4	rA:dG	0.023	(0.008, 0.038)		0.147	0.164	50	60
HMGB1_-_31040100.23-P1_284	HMGB1_-_31040100.23-P1	HMGB1	GCAGCCAGCGCGGCTCGTAT	-4	rG:dG	0.074	(0.062, 0.085)		0.147	0.212	60	60
HMGB1_-_31040100.23-P1_289	HMGB1_-_31040100.23-P1	HMGB1	GCAGCCAGCGCGGCTCTTAT	-4	rU:dG	0.035	(0.019, 0.051)		0.147	0.192	40	60
HMGB1_-_31040100.23-P1_292	HMGB1_-_31040100.23-P1	HMGB1	GCAGCCAGCGCGGCTCCAAT	-3	rA:dA	0.051	(0.041, 0.062)		0.116	0.182	50	50
HMGB1_-_31040100.23-P1_295	HMGB1_-_31040100.23-P1	HMGB1	GCAGCCAGCGCGGCTCCGAT	-3	rG:dA	0.089	(0.076, 0.101)		0.116	0.200	30	30
HMGB1_-_31040100.23-P1_298	HMGB1_-_31040100.23-P1	HMGB1	GCAGCCAGCGCGGCTCCCAT	-3	rC:dA	0.108	(0.092, 0.125)		0.116	0.225	40	40
HMGB1_-_31040100.23-P1_309	HMGB1_-_31040100.23-P1	HMGB1	GCAGCCAGCGCGGCTCCTGT	-2	rG:dT	0.272	(0.249, 0.294)		0.113	0.235	30	30
HMGB1_-_31040100.23-P1_312	HMGB1_-_31040100.23-P1	HMGB1	GCAGCCAGCGCGGCTCCTCT	-2	rC:dT	0.052	(0.042, 0.062)		0.113	0.209	40	40
HMGB1_-_31040100.23-P1_315	HMGB1_-_31040100.23-P1	HMGB1	GCAGCCAGCGCGGCTCCTTT	-2	rU:dT	0.054	(0.042, 0.065)		0.113	0.186	40	40
HMGB1_-_31040100.23-P1_316	HMGB1_-_31040100.23-P1	HMGB1	GCAGCCAGCGCGGCTCCTAA	-1	rA:dA	0.062	(0.050, 0.074)		0.105	0.182	40	50
HMGB1_-_31040100.23-P1_319	HMGB1_-_31040100.23-P1	HMGB1	GCAGCCAGCGCGGCTCCTAG	-1	rG:dA	0.104	(0.092, 0.116)		0.105	0.200	30	30
HMGB1_-_31040100.23-P1_322	HMGB1_-_31040100.23-P1	HMGB1	GCAGCCAGCGCGGCTCCTAC	-1	rC:dA	0.077	(0.065, 0.089)		0.105	0.225	30	30
HMGB1_-_31191447.23-P2	HMGB1_-_31191447.23-P2	HMGB1	GGATGGGCTCTAGGGAGACA			1.000					30	40
HMGB1_-_31191447.23-P2_102	HMGB1_-_31191447.23-P2	HMGB1	GAATGGGCTCTAGGGAGACA	-19	rA:dC	0.721	(0.690, 0.751)		0.260	0.201	20	40
HMGB1_-_31191447.23-P2_107	HMGB1_-_31191447.23-P2	HMGB1	GCATGGGCTCTAGGGAGACA	-19	rC:dC	0.747	(0.717, 0.777)		0.260	0.165	30	40
HMGB1_-_31191447.23-P2_110	HMGB1_-_31191447.23-P2	HMGB1	GTATGGGCTCTAGGGAGACA	-19	rU:dC	0.726	(0.695, 0.757)		0.260	0.165	30	30
HMGB1_-_31191447.23-P2_117	HMGB1_-_31191447.23-P2	HMGB1	GGGTGGGCTCTAGGGAGACA	-18	rG:dT	0.822	(0.788, 0.856)		0.218	0.235	30	40
HMGB1_-_31191447.23-P2_120	HMGB1_-_31191447.23-P2	HMGB1	GGCTGGGCTCTAGGGAGACA	-18	rC:dT	0.812	(0.780, 0.844)		0.218	0.209	30	30
HMGB1_-_31191447.23-P2_123	HMGB1_-_31191447.23-P2	HMGB1	GGTTGGGCTCTAGGGAGACA	-18	rU:dT	0.748	(0.721, 0.776)		0.218	0.186	20	40
HMGB1_-_31191447.23-P2_124	HMGB1_-_31191447.23-P2	HMGB1	GGAAGGGCTCTAGGGAGACA	-17	rA:dA	0.722	(0.690, 0.754)		0.274	0.182	20	30
HMGB1_-_31191447.23-P2_127	HMGB1_-_31191447.23-P2	HMGB1	GGAGGGGCTCTAGGGAGACA	-17	rG:dA	0.761	(0.733, 0.790)		0.274	0.200	30	40
HMGB1_-_31191447.23-P2_130	HMGB1_-_31191447.23-P2	HMGB1	GGACGGGCTCTAGGGAGACA	-17	rC:dA	0.758	(0.728, 0.787)		0.274	0.225	20	40
HMGB1_-_31191447.23-P2_138	HMGB1_-_31191447.23-P2	HMGB1	GGATAGGCTCTAGGGAGACA	-16	rA:dC	0.639	(0.604, 0.673)		0.261	0.201	20	40
HMGB1_-_31191447.23-P2_143	HMGB1_-_31191447.23-P2	HMGB1	GGATCGGCTCTAGGGAGACA	-16	rC:dC	0.622	(0.592, 0.653)		0.261	0.165	30	30
HMGB1_-_31191447.23-P2_146	HMGB1_-_31191447.23-P2	HMGB1	GGATTGGCTCTAGGGAGACA	-16	rU:dC	0.564	(0.533, 0.596)		0.261	0.165	30	40
HMGB1_-_31191447.23-P2_150	HMGB1_-_31191447.23-P2	HMGB1	GGATGAGCTCTAGGGAGACA	-15	rA:dC	0.603	(0.567, 0.639)		0.223	0.201	30	50
HMGB1_-_31191447.23-P2_155	HMGB1_-_31191447.23-P2	HMGB1	GGATGCGCTCTAGGGAGACA	-15	rC:dC	0.552	(0.508, 0.596)		0.223	0.165	30	40
HMGB1_-_31191447.23-P2_158	HMGB1_-_31191447.23-P2	HMGB1	GGATGTGCTCTAGGGAGACA	-15	rU:dC	0.574	(0.535, 0.612)		0.223	0.165	20	50
HMGB1_-_31191447.23-P2_162	HMGB1_-_31191447.23-P2	HMGB1	GGATGGACTCTAGGGAGACA	-14	rA:dC	0.609	(0.576, 0.643)		0.256	0.201	30	40
HMGB1_-_31191447.23-P2_167	HMGB1_-_31191447.23-P2	HMGB1	GGATGGCCTCTAGGGAGACA	-14	rC:dC	0.520	(0.485, 0.554)		0.256	0.165	40	40
HMGB1_-_31191447.23-P2_170	HMGB1_-_31191447.23-P2	HMGB1	GGATGGTCTCTAGGGAGACA	-14	rU:dC	0.577	(0.542, 0.612)		0.256	0.165	30	50
HMGB1_-_31191447.23-P2_173	HMGB1_-_31191447.23-P2	HMGB1	GGATGGGATCTAGGGAGACA	-13	rA:dG	0.573	(0.544, 0.603)		0.259	0.164	30	50
HMGB1_-_31191447.23-P2_176	HMGB1_-_31191447.23-P2	HMGB1	GGATGGGGTCTAGGGAGACA	-13	rG:dG	0.647	(0.623, 0.670)		0.259	0.212	30	50
HMGB1_-_31191447.23-P2_181	HMGB1_-_31191447.23-P2	HMGB1	GGATGGGTTCTAGGGAGACA	-13	rU:dG	0.652	(0.624, 0.679)		0.259	0.192	30	50
HMGB1_-_31191447.23-P2_184	HMGB1_-_31191447.23-P2	HMGB1	GGATGGGCACTAGGGAGACA	-12	rA:dA	0.620	(0.588, 0.652)		0.259	0.182	20	40
HMGB1_-_31191447.23-P2_187	HMGB1_-_31191447.23-P2	HMGB1	GGATGGGCGCTAGGGAGACA	-12	rG:dA	0.679	(0.649, 0.708)		0.259	0.200	30	50
HMGB1_-_31191447.23-P2_190	HMGB1_-_31191447.23-P2	HMGB1	GGATGGGCCCTAGGGAGACA	-12	rC:dA	0.582	(0.548, 0.616)		0.259	0.225	20	40
HMGB1_-_31191447.23-P2_197	HMGB1_-_31191447.23-P2	HMGB1	GGATGGGCTATAGGGAGACA	-11	rA:dG	0.468	(0.435, 0.502)		0.242	0.164	30	50
HMGB1_-_31191447.23-P2_200	HMGB1_-_31191447.23-P2	HMGB1	GGATGGGCTGTAGGGAGACA	-11	rG:dG	0.598	(0.573, 0.622)		0.242	0.212	30	30
HMGB1_-_31191447.23-P2_205	HMGB1_-_31191447.23-P2	HMGB1	GGATGGGCTTTAGGGAGACA	-11	rU:dG	0.588	(0.555, 0.622)		0.242	0.192	30	30
HMGB1_-_31191447.23-P2_208	HMGB1_-_31191447.23-P2	HMGB1	GGATGGGCTCAAGGGAGACA	-10	rA:dA	0.399	(0.369, 0.429)		0.204	0.182	20	50
HMGB1_-_31191447.23-P2_211	HMGB1_-_31191447.23-P2	HMGB1	GGATGGGCTCGAGGGAGACA	-10	rG:dA	0.501	(0.474, 0.529)		0.204	0.200	20	40
HMGB1_-_31191447.23-P2_214	HMGB1_-_31191447.23-P2	HMGB1	GGATGGGCTCCAGGGAGACA	-10	rC:dA	0.507	(0.480, 0.534)		0.204	0.225	30	40
HMGB1_-_31191447.23-P2_225	HMGB1_-_31191447.23-P2	HMGB1	GGATGGGCTCTGGGGAGACA	-9	rG:dT	0.667	(0.642, 0.693)		0.191	0.235	30	40
HMGB1_-_31191447.23-P2_228	HMGB1_-_31191447.23-P2	HMGB1	GGATGGGCTCTCGGGAGACA	-9	rC:dT	0.373	(0.339, 0.407)		0.191	0.209	40	50
HMGB1_-_31191447.23-P2_231	HMGB1_-_31191447.23-P2	HMGB1	GGATGGGCTCTTGGGAGACA	-9	rU:dT	0.417	(0.383, 0.450)		0.191	0.186	30	40
HMGB1_-_31191447.23-P2_234	HMGB1_-_31191447.23-P2	HMGB1	GGATGGGCTCTAAGGAGACA	-8	rA:dC	0.157	(0.133, 0.181)		0.181	0.201	30	40
HMGB1_-_31191447.23-P2_239	HMGB1_-_31191447.23-P2	HMGB1	GGATGGGCTCTACGGAGACA	-8	rC:dC	0.067	(0.055, 0.080)		0.181	0.165	30	50
HMGB1_-_31191447.23-P2_242	HMGB1_-_31191447.23-P2	HMGB1	GGATGGGCTCTATGGAGACA	-8	rU:dC	0.069	(0.054, 0.084)		0.181	0.165	20	50
HMGB1_-_31191447.23-P2_246	HMGB1_-_31191447.23-P2	HMGB1	GGATGGGCTCTAGAGAGACA	-7	rA:dC	0.199	(0.169, 0.228)		0.120	0.201	30	50
HMGB1_-_31191447.23-P2_251	HMGB1_-_31191447.23-P2	HMGB1	GGATGGGCTCTAGCGAGACA	-7	rC:dC	0.032	(0.022, 0.043)		0.120	0.165	50	50
HMGB1_-_31191447.23-P2_254	HMGB1_-_31191447.23-P2	HMGB1	GGATGGGCTCTAGTGAGACA	-7	rU:dC	0.039	(0.026, 0.052)		0.120	0.165	30	40
HMGB1_-_31191447.23-P2_258	HMGB1_-_31191447.23-P2	HMGB1	GGATGGGCTCTAGGAAGACA	-6	rA:dC	0.280	(0.251, 0.310)		0.139	0.201	30	40
HMGB1_-_31191447.23-P2_263	HMGB1_-_31191447.23-P2	HMGB1	GGATGGGCTCTAGGCAGACA	-6	rC:dC	0.075	(0.062, 0.088)		0.139	0.165	20	50
HMGB1_-_31191447.23-P2_266	HMGB1_-_31191447.23-P2	HMGB1	GGATGGGCTCTAGGTAGACA	-6	rU:dC	0.091	(0.076, 0.106)		0.139	0.165	30	50
HMGB1_-_31191447.23-P2_273	HMGB1_-_31191447.23-P2	HMGB1	GGATGGGCTCTAGGGGGACA	-5	rG:dT	0.435	(0.418, 0.453)		0.130	0.235	30	40
HMGB1_-_31191447.23-P2_276	HMGB1_-_31191447.23-P2	HMGB1	GGATGGGCTCTAGGGCGACA	-5	rC:dT	0.221	(0.196, 0.245)		0.130	0.209	50	50
HMGB1_-_31191447.23-P2_279	HMGB1_-_31191447.23-P2	HMGB1	GGATGGGCTCTAGGGTGACA	-5	rU:dT	0.247	(0.221, 0.274)		0.130	0.186	30	50
HMGB1_-_31191447.23-P2_282	HMGB1_-_31191447.23-P2	HMGB1	GGATGGGCTCTAGGGAAACA	-4	rA:dC	0.128	(0.109, 0.148)		0.147	0.201	30	30
HMGB1_-_31191447.23-P2_287	HMGB1_-_31191447.23-P2	HMGB1	GGATGGGCTCTAGGGACACA	-4	rC:dC	0.048	(0.036, 0.059)		0.147	0.165	30	40
HMGB1_-_31191447.23-P2_290	HMGB1_-_31191447.23-P2	HMGB1	GGATGGGCTCTAGGGATACA	-4	rU:dC	0.062	(0.050, 0.075)		0.147	0.165	20	50
HMGB1_-_31191447.23-P2_297	HMGB1_-_31191447.23-P2	HMGB1	GGATGGGCTCTAGGGAGGCA	-3	rG:dT	0.502	(0.482, 0.522)		0.116	0.235	30	30
HMGB1_-_31191447.23-P2_300	HMGB1_-_31191447.23-P2	HMGB1	GGATGGGCTCTAGGGAGCCA	-3	rC:dT	0.203	(0.182, 0.224)		0.116	0.209	30	40
HMGB1_-_31191447.23-P2_303	HMGB1_-_31191447.23-P2	HMGB1	GGATGGGCTCTAGGGAGTCA	-3	rU:dT	0.209	(0.187, 0.231)		0.116	0.186	30	50
HMGB1_-_31191447.23-P2_305	HMGB1_-_31191447.23-P2	HMGB1	GGATGGGCTCTAGGGAGAAA	-2	rA:dG	0.101	(0.088, 0.114)		0.113	0.164	30	30
HMGB1_-_31191447.23-P2_308	HMGB1_-_31191447.23-P2	HMGB1	GGATGGGCTCTAGGGAGAGA	-2	rG:dG	0.190	(0.173, 0.207)		0.113	0.212	20	40
HMGB1_-_31191447.23-P2_313	HMGB1_-_31191447.23-P2	HMGB1	GGATGGGCTCTAGGGAGATA	-2	rU:dG	0.176	(0.158, 0.194)		0.113	0.192	30	40
HMGB1_-_31191447.23-P2_321	HMGB1_-_31191447.23-P2	HMGB1	GGATGGGCTCTAGGGAGACG	-1	rG:dT	0.394	(0.374, 0.415)		0.105	0.235	30	50
HMGB1_-_31191447.23-P2_324	HMGB1_-_31191447.23-P2	HMGB1	GGATGGGCTCTAGGGAGACC	-1	rC:dT	0.168	(0.148, 0.187)		0.105	0.209	30	40
HMGB1_-_31191447.23-P2_327	HMGB1_-_31191447.23-P2	HMGB1	GGATGGGCTCTAGGGAGACT	-1	rU:dT	0.166	(0.149, 0.184)		0.105	0.186	30	30
HMGB1_-_31191588.23-P2	HMGB1_-_31191588.23-P2	HMGB1	GCGCCGGCGGAGAGGGTCCA			1.000					40	40
HMGB1_-_31191588.23-P2_101	HMGB1_-_31191588.23-P2	HMGB1	GAGCCGGCGGAGAGGGTCCA	-19	rA:dG	0.959	(0.926, 0.992)		0.260	0.164	30	40
HMGB1_-_31191588.23-P2_104	HMGB1_-_31191588.23-P2	HMGB1	GGGCCGGCGGAGAGGGTCCA	-19	rG:dG	0.930	(0.898, 0.962)		0.260	0.212	30	40
HMGB1_-_31191588.23-P2_109	HMGB1_-_31191588.23-P2	HMGB1	GTGCCGGCGGAGAGGGTCCA	-19	rU:dG	0.903	(0.871, 0.935)		0.260	0.192	30	50
HMGB1_-_31191588.23-P2_114	HMGB1_-_31191588.23-P2	HMGB1	GCACCGGCGGAGAGGGTCCA	-18	rA:dC	0.899	(0.868, 0.930)		0.218	0.201	40	40
HMGB1_-_31191588.23-P2_119	HMGB1_-_31191588.23-P2	HMGB1	GCCCCGGCGGAGAGGGTCCA	-18	rC:dC	0.919	(0.891, 0.946)		0.218	0.165	30	30
HMGB1_-_31191588.23-P2_122	HMGB1_-_31191588.23-P2	HMGB1	GCTCCGGCGGAGAGGGTCCA	-18	rU:dC	0.884	(0.853, 0.915)		0.218	0.165	30	40
HMGB1_-_31191588.23-P2_125	HMGB1_-_31191588.23-P2	HMGB1	GCGACGGCGGAGAGGGTCCA	-17	rA:dG	0.922	(0.888, 0.956)		0.274	0.164	30	40
HMGB1_-_31191588.23-P2_128	HMGB1_-_31191588.23-P2	HMGB1	GCGGCGGCGGAGAGGGTCCA	-17	rG:dG	0.900	(0.865, 0.935)		0.274	0.212	30	40
HMGB1_-_31191588.23-P2_133	HMGB1_-_31191588.23-P2	HMGB1	GCGTCGGCGGAGAGGGTCCA	-17	rU:dG	0.917	(0.885, 0.950)		0.274	0.192	40	40
HMGB1_-_31191588.23-P2_137	HMGB1_-_31191588.23-P2	HMGB1	GCGCAGGCGGAGAGGGTCCA	-16	rA:dG	0.916	(0.887, 0.946)		0.261	0.164	30	50
HMGB1_-_31191588.23-P2_140	HMGB1_-_31191588.23-P2	HMGB1	GCGCGGGCGGAGAGGGTCCA	-16	rG:dG	0.890	(0.858, 0.921)		0.261	0.212	30	40
HMGB1_-_31191588.23-P2_145	HMGB1_-_31191588.23-P2	HMGB1	GCGCTGGCGGAGAGGGTCCA	-16	rU:dG	0.931	(0.901, 0.961)		0.261	0.192	30	40
HMGB1_-_31191588.23-P2_150	HMGB1_-_31191588.23-P2	HMGB1	GCGCCAGCGGAGAGGGTCCA	-15	rA:dC	0.923	(0.898, 0.949)		0.223	0.201	30	40
HMGB1_-_31191588.23-P2_155	HMGB1_-_31191588.23-P2	HMGB1	GCGCCCGCGGAGAGGGTCCA	-15	rC:dC	0.952	(0.928, 0.977)		0.223	0.165	30	40
HMGB1_-_31191588.23-P2_158	HMGB1_-_31191588.23-P2	HMGB1	GCGCCTGCGGAGAGGGTCCA	-15	rU:dC	0.946	(0.921, 0.972)		0.223	0.165	30	40
HMGB1_-_31191588.23-P2_162	HMGB1_-_31191588.23-P2	HMGB1	GCGCCGACGGAGAGGGTCCA	-14	rA:dC	0.945	(0.921, 0.969)		0.256	0.201	30	30
HMGB1_-_31191588.23-P2_167	HMGB1_-_31191588.23-P2	HMGB1	GCGCCGCCGGAGAGGGTCCA	-14	rC:dC	0.944	(0.916, 0.972)		0.256	0.165	30	40
HMGB1_-_31191588.23-P2_170	HMGB1_-_31191588.23-P2	HMGB1	GCGCCGTCGGAGAGGGTCCA	-14	rU:dC	0.957	(0.931, 0.983)		0.256	0.165	40	40
HMGB1_-_31191588.23-P2_173	HMGB1_-_31191588.23-P2	HMGB1	GCGCCGGAGGAGAGGGTCCA	-13	rA:dG	0.865	(0.841, 0.890)		0.259	0.164	30	40
HMGB1_-_31191588.23-P2_176	HMGB1_-_31191588.23-P2	HMGB1	GCGCCGGGGGAGAGGGTCCA	-13	rG:dG	0.816	(0.797, 0.835)		0.259	0.212	30	40
HMGB1_-_31191588.23-P2_181	HMGB1_-_31191588.23-P2	HMGB1	GCGCCGGTGGAGAGGGTCCA	-13	rU:dG	0.879	(0.859, 0.900)		0.259	0.192	40	40
HMGB1_-_31191588.23-P2_186	HMGB1_-_31191588.23-P2	HMGB1	GCGCCGGCAGAGAGGGTCCA	-12	rA:dC	0.878	(0.851, 0.904)		0.259	0.201	20	40
HMGB1_-_31191588.23-P2_191	HMGB1_-_31191588.23-P2	HMGB1	GCGCCGGCCGAGAGGGTCCA	-12	rC:dC	0.779	(0.744, 0.815)		0.259	0.165	30	40
HMGB1_-_31191588.23-P2_194	HMGB1_-_31191588.23-P2	HMGB1	GCGCCGGCTGAGAGGGTCCA	-12	rU:dC	0.852	(0.824, 0.880)		0.259	0.165	30	50
HMGB1_-_31191588.23-P2_198	HMGB1_-_31191588.23-P2	HMGB1	GCGCCGGCGAAGAGGGTCCA	-11	rA:dC	0.731	(0.707, 0.756)		0.242	0.201	40	40
HMGB1_-_31191588.23-P2_203	HMGB1_-_31191588.23-P2	HMGB1	GCGCCGGCGCAGAGGGTCCA	-11	rC:dC	0.480	(0.451, 0.509)		0.242	0.165	30	30
HMGB1_-_31191588.23-P2_206	HMGB1_-_31191588.23-P2	HMGB1	GCGCCGGCGTAGAGGGTCCA	-11	rU:dC	0.601	(0.572, 0.630)		0.242	0.165	30	50
HMGB1_-_31191588.23-P2_213	HMGB1_-_31191588.23-P2	HMGB1	GCGCCGGCGGGGAGGGTCCA	-10	rG:dT	0.765	(0.742, 0.787)		0.204	0.235	20	20
HMGB1_-_31191588.23-P2_216	HMGB1_-_31191588.23-P2	HMGB1	GCGCCGGCGGCGAGGGTCCA	-10	rC:dT	0.715	(0.692, 0.738)		0.204	0.209	30	40
HMGB1_-_31191588.23-P2_219	HMGB1_-_31191588.23-P2	HMGB1	GCGCCGGCGGTGAGGGTCCA	-10	rU:dT	0.727	(0.703, 0.751)		0.204	0.186	30	40
HMGB1_-_31191588.23-P2_222	HMGB1_-_31191588.23-P2	HMGB1	GCGCCGGCGGAAAGGGTCCA	-9	rA:dC	0.545	(0.517, 0.572)		0.191	0.201	40	40
HMGB1_-_31191588.23-P2_227	HMGB1_-_31191588.23-P2	HMGB1	GCGCCGGCGGACAGGGTCCA	-9	rC:dC	0.352	(0.324, 0.381)		0.191	0.165	20	50
HMGB1_-_31191588.23-P2_230	HMGB1_-_31191588.23-P2	HMGB1	GCGCCGGCGGATAGGGTCCA	-9	rU:dC	0.378	(0.349, 0.406)		0.191	0.165	30	50
HMGB1_-_31191588.23-P2_237	HMGB1_-_31191588.23-P2	HMGB1	GCGCCGGCGGAGGGGGTCCA	-8	rG:dT	0.727	(0.704, 0.750)		0.181	0.235	40	50
HMGB1_-_31191588.23-P2_240	HMGB1_-_31191588.23-P2	HMGB1	GCGCCGGCGGAGCGGGTCCA	-8	rC:dT	0.553	(0.527, 0.580)		0.181	0.209	30	30
HMGB1_-_31191588.23-P2_243	HMGB1_-_31191588.23-P2	HMGB1	GCGCCGGCGGAGTGGGTCCA	-8	rU:dT	0.575	(0.552, 0.598)		0.181	0.186	30	40
HMGB1_-_31191588.23-P2_246	HMGB1_-_31191588.23-P2	HMGB1	GCGCCGGCGGAGAAGGTCCA	-7	rA:dC	0.504	(0.473, 0.534)		0.120	0.201	30	40
HMGB1_-_31191588.23-P2_251	HMGB1_-_31191588.23-P2	HMGB1	GCGCCGGCGGAGACGGTCCA	-7	rC:dC	0.201	(0.181, 0.222)		0.120	0.165	30	50
HMGB1_-_31191588.23-P2_254	HMGB1_-_31191588.23-P2	HMGB1	GCGCCGGCGGAGATGGTCCA	-7	rU:dC	0.233	(0.210, 0.257)		0.120	0.165	40	40
HMGB1_-_31191588.23-P2_258	HMGB1_-_31191588.23-P2	HMGB1	GCGCCGGCGGAGAGAGTCCA	-6	rA:dC	0.563	(0.527, 0.600)		0.139	0.201	40	40
HMGB1_-_31191588.23-P2_263	HMGB1_-_31191588.23-P2	HMGB1	GCGCCGGCGGAGAGCGTCCA	-6	rC:dC	0.196	(0.173, 0.219)		0.139	0.165	40	50
HMGB1_-_31191588.23-P2_266	HMGB1_-_31191588.23-P2	HMGB1	GCGCCGGCGGAGAGTGTCCA	-6	rU:dC	0.265	(0.239, 0.292)		0.139	0.165	30	30
HMGB1_-_31191588.23-P2_270	HMGB1_-_31191588.23-P2	HMGB1	GCGCCGGCGGAGAGGATCCA	-5	rA:dC	0.460	(0.429, 0.492)		0.130	0.201	30	50
HMGB1_-_31191588.23-P2_275	HMGB1_-_31191588.23-P2	HMGB1	GCGCCGGCGGAGAGGCTCCA	-5	rC:dC	0.182	(0.159, 0.205)		0.130	0.165	30	30
HMGB1_-_31191588.23-P2_278	HMGB1_-_31191588.23-P2	HMGB1	GCGCCGGCGGAGAGGTTCCA	-5	rU:dC	0.231	(0.211, 0.252)		0.130	0.165	30	50
HMGB1_-_31191588.23-P2_280	HMGB1_-_31191588.23-P2	HMGB1	GCGCCGGCGGAGAGGGACCA	-4	rA:dA	0.482	(0.456, 0.507)		0.147	0.182	30	30
HMGB1_-_31191588.23-P2_283	HMGB1_-_31191588.23-P2	HMGB1	GCGCCGGCGGAGAGGGGCCA	-4	rG:dA	0.443	(0.419, 0.467)		0.147	0.200	30	30
HMGB1_-_31191588.23-P2_286	HMGB1_-_31191588.23-P2	HMGB1	GCGCCGGCGGAGAGGGCCCA	-4	rC:dA	0.467	(0.439, 0.495)		0.147	0.225	30	40
HMGB1_-_31191588.23-P2_293	HMGB1_-_31191588.23-P2	HMGB1	GCGCCGGCGGAGAGGGTACA	-3	rA:dG	0.213	(0.190, 0.236)		0.116	0.164	40	40
HMGB1_-_31191588.23-P2_296	HMGB1_-_31191588.23-P2	HMGB1	GCGCCGGCGGAGAGGGTGCA	-3	rG:dG	0.284	(0.265, 0.303)		0.116	0.212	30	30
HMGB1_-_31191588.23-P2_301	HMGB1_-_31191588.23-P2	HMGB1	GCGCCGGCGGAGAGGGTTCA	-3	rU:dG	0.326	(0.306, 0.347)		0.116	0.192	30	30
HMGB1_-_31191588.23-P2_305	HMGB1_-_31191588.23-P2	HMGB1	GCGCCGGCGGAGAGGGTCAA	-2	rA:dG	0.183	(0.161, 0.205)		0.113	0.164	40	50
HMGB1_-_31191588.23-P2_308	HMGB1_-_31191588.23-P2	HMGB1	GCGCCGGCGGAGAGGGTCGA	-2	rG:dG	0.224	(0.206, 0.243)		0.113	0.212	30	50
HMGB1_-_31191588.23-P2_313	HMGB1_-_31191588.23-P2	HMGB1	GCGCCGGCGGAGAGGGTCTA	-2	rU:dG	0.291	(0.269, 0.312)		0.113	0.192	40	50
HMGB1_-_31191588.23-P2_321	HMGB1_-_31191588.23-P2	HMGB1	GCGCCGGCGGAGAGGGTCCG	-1	rG:dT	0.527	(0.503, 0.551)		0.105	0.235	30	30
HMGB1_-_31191588.23-P2_324	HMGB1_-_31191588.23-P2	HMGB1	GCGCCGGCGGAGAGGGTCCC	-1	rC:dT	0.266	(0.246, 0.286)		0.105	0.209	30	30
HMGB1_-_31191588.23-P2_327	HMGB1_-_31191588.23-P2	HMGB1	GCGCCGGCGGAGAGGGTCCT	-1	rU:dT	0.295	(0.269, 0.321)		0.105	0.186	30	30
HMGB1_-_31191644.23-P2	HMGB1_-_31191644.23-P2	HMGB1	GCACCTCCGCGGGTCACCCC			1.000					40	50
HMGB1_-_31191644.23-P2_101	HMGB1_-_31191644.23-P2	HMGB1	GAACCTCCGCGGGTCACCCC	-19	rA:dG	0.899	(0.867, 0.931)		0.260	0.164	40	60
HMGB1_-_31191644.23-P2_104	HMGB1_-_31191644.23-P2	HMGB1	GGACCTCCGCGGGTCACCCC	-19	rG:dG	0.903	(0.873, 0.933)		0.260	0.212	30	50
HMGB1_-_31191644.23-P2_109	HMGB1_-_31191644.23-P2	HMGB1	GTACCTCCGCGGGTCACCCC	-19	rU:dG	0.839	(0.813, 0.866)		0.260	0.192	40	50
HMGB1_-_31191644.23-P2_117	HMGB1_-_31191644.23-P2	HMGB1	GCGCCTCCGCGGGTCACCCC	-18	rG:dT	0.894	(0.860, 0.929)		0.218	0.235	40	50
HMGB1_-_31191644.23-P2_120	HMGB1_-_31191644.23-P2	HMGB1	GCCCCTCCGCGGGTCACCCC	-18	rC:dT	0.876	(0.841, 0.912)		0.218	0.209	40	50
HMGB1_-_31191644.23-P2_123	HMGB1_-_31191644.23-P2	HMGB1	GCTCCTCCGCGGGTCACCCC	-18	rU:dT	0.821	(0.789, 0.853)		0.218	0.186	40	60
HMGB1_-_31191644.23-P2_125	HMGB1_-_31191644.23-P2	HMGB1	GCAACTCCGCGGGTCACCCC	-17	rA:dG	0.756	(0.727, 0.786)		0.274	0.164	40	50
HMGB1_-_31191644.23-P2_128	HMGB1_-_31191644.23-P2	HMGB1	GCAGCTCCGCGGGTCACCCC	-17	rG:dG	0.789	(0.757, 0.821)		0.274	0.212	40	40
HMGB1_-_31191644.23-P2_133	HMGB1_-_31191644.23-P2	HMGB1	GCATCTCCGCGGGTCACCCC	-17	rU:dG	0.732	(0.702, 0.763)		0.274	0.192	40	50
HMGB1_-_31191644.23-P2_137	HMGB1_-_31191644.23-P2	HMGB1	GCACATCCGCGGGTCACCCC	-16	rA:dG	0.646	(0.612, 0.680)		0.261	0.164	40	50
HMGB1_-_31191644.23-P2_140	HMGB1_-_31191644.23-P2	HMGB1	GCACGTCCGCGGGTCACCCC	-16	rG:dG	0.697	(0.667, 0.727)		0.261	0.212	40	50
HMGB1_-_31191644.23-P2_145	HMGB1_-_31191644.23-P2	HMGB1	GCACTTCCGCGGGTCACCCC	-16	rU:dG	0.675	(0.641, 0.710)		0.261	0.192	30	50
HMGB1_-_31191644.23-P2_148	HMGB1_-_31191644.23-P2	HMGB1	GCACCACCGCGGGTCACCCC	-15	rA:dA	0.684	(0.653, 0.715)		0.223	0.182	40	60
HMGB1_-_31191644.23-P2_151	HMGB1_-_31191644.23-P2	HMGB1	GCACCGCCGCGGGTCACCCC	-15	rG:dA	0.708	(0.678, 0.738)		0.223	0.200	40	50
HMGB1_-_31191644.23-P2_154	HMGB1_-_31191644.23-P2	HMGB1	GCACCCCCGCGGGTCACCCC	-15	rC:dA	0.755	(0.729, 0.781)		0.223	0.225	40	50
HMGB1_-_31191644.23-P2_161	HMGB1_-_31191644.23-P2	HMGB1	GCACCTACGCGGGTCACCCC	-14	rA:dG	0.632	(0.600, 0.664)		0.256	0.164	50	60
HMGB1_-_31191644.23-P2_164	HMGB1_-_31191644.23-P2	HMGB1	GCACCTGCGCGGGTCACCCC	-14	rG:dG	0.666	(0.636, 0.697)		0.256	0.212	40	50
HMGB1_-_31191644.23-P2_169	HMGB1_-_31191644.23-P2	HMGB1	GCACCTTCGCGGGTCACCCC	-14	rU:dG	0.719	(0.692, 0.746)		0.256	0.192	40	50
HMGB1_-_31191644.23-P2_173	HMGB1_-_31191644.23-P2	HMGB1	GCACCTCAGCGGGTCACCCC	-13	rA:dG	0.582	(0.552, 0.613)		0.259	0.164	40	50
HMGB1_-_31191644.23-P2_176	HMGB1_-_31191644.23-P2	HMGB1	GCACCTCGGCGGGTCACCCC	-13	rG:dG	0.661	(0.638, 0.685)		0.259	0.212	40	50
HMGB1_-_31191644.23-P2_181	HMGB1_-_31191644.23-P2	HMGB1	GCACCTCTGCGGGTCACCCC	-13	rU:dG	0.700	(0.672, 0.727)		0.259	0.192	30	40
HMGB1_-_31191644.23-P2_186	HMGB1_-_31191644.23-P2	HMGB1	GCACCTCCACGGGTCACCCC	-12	rA:dC	0.460	(0.430, 0.490)		0.259	0.201	30	30
HMGB1_-_31191644.23-P2_191	HMGB1_-_31191644.23-P2	HMGB1	GCACCTCCCCGGGTCACCCC	-12	rC:dC	0.253	(0.225, 0.280)		0.259	0.165	20	30
HMGB1_-_31191644.23-P2_194	HMGB1_-_31191644.23-P2	HMGB1	GCACCTCCTCGGGTCACCCC	-12	rU:dC	0.365	(0.335, 0.394)		0.259	0.165	30	50
HMGB1_-_31191644.23-P2_197	HMGB1_-_31191644.23-P2	HMGB1	GCACCTCCGAGGGTCACCCC	-11	rA:dG	0.450	(0.419, 0.482)		0.242	0.164	30	30
HMGB1_-_31191644.23-P2_200	HMGB1_-_31191644.23-P2	HMGB1	GCACCTCCGGGGGTCACCCC	-11	rG:dG	0.582	(0.561, 0.604)		0.242	0.212	30	40
HMGB1_-_31191644.23-P2_205	HMGB1_-_31191644.23-P2	HMGB1	GCACCTCCGTGGGTCACCCC	-11	rU:dG	0.574	(0.549, 0.598)		0.242	0.192	30	50
HMGB1_-_31191644.23-P2_210	HMGB1_-_31191644.23-P2	HMGB1	GCACCTCCGCAGGTCACCCC	-10	rA:dC	0.159	(0.142, 0.176)		0.204	0.201	30	50
HMGB1_-_31191644.23-P2_215	HMGB1_-_31191644.23-P2	HMGB1	GCACCTCCGCCGGTCACCCC	-10	rC:dC	0.090	(0.077, 0.104)		0.204	0.165	30	40
HMGB1_-_31191644.23-P2_218	HMGB1_-_31191644.23-P2	HMGB1	GCACCTCCGCTGGTCACCCC	-10	rU:dC	0.091	(0.079, 0.104)		0.204	0.165	30	40
HMGB1_-_31191644.23-P2_222	HMGB1_-_31191644.23-P2	HMGB1	GCACCTCCGCGAGTCACCCC	-9	rA:dC	0.118	(0.102, 0.134)		0.191	0.201	40	50
HMGB1_-_31191644.23-P2_227	HMGB1_-_31191644.23-P2	HMGB1	GCACCTCCGCGCGTCACCCC	-9	rC:dC	0.061	(0.050, 0.072)		0.191	0.165	40	40
HMGB1_-_31191644.23-P2_230	HMGB1_-_31191644.23-P2	HMGB1	GCACCTCCGCGTGTCACCCC	-9	rU:dC	0.073	(0.062, 0.084)		0.191	0.165	50	50
HMGB1_-_31191644.23-P2_234	HMGB1_-_31191644.23-P2	HMGB1	GCACCTCCGCGGATCACCCC	-8	rA:dC	0.132	(0.115, 0.149)		0.181	0.201	40	50
HMGB1_-_31191644.23-P2_239	HMGB1_-_31191644.23-P2	HMGB1	GCACCTCCGCGGCTCACCCC	-8	rC:dC	0.079	(0.071, 0.087)		0.181	0.165	30	40
HMGB1_-_31191644.23-P2_242	HMGB1_-_31191644.23-P2	HMGB1	GCACCTCCGCGGTTCACCCC	-8	rU:dC	0.068	(0.058, 0.077)		0.181	0.165	20	50
HMGB1_-_31191644.23-P2_244	HMGB1_-_31191644.23-P2	HMGB1	GCACCTCCGCGGGACACCCC	-7	rA:dA	0.191	(0.170, 0.212)		0.120	0.182	40	40
HMGB1_-_31191644.23-P2_247	HMGB1_-_31191644.23-P2	HMGB1	GCACCTCCGCGGGGCACCCC	-7	rG:dA	0.197	(0.184, 0.211)		0.120	0.200	40	40
HMGB1_-_31191644.23-P2_250	HMGB1_-_31191644.23-P2	HMGB1	GCACCTCCGCGGGCCACCCC	-7	rC:dA	0.277	(0.259, 0.295)		0.120	0.225	30	40
HMGB1_-_31191644.23-P2_257	HMGB1_-_31191644.23-P2	HMGB1	GCACCTCCGCGGGTAACCCC	-6	rA:dG	0.081	(0.066, 0.097)		0.139	0.164	30	40
HMGB1_-_31191644.23-P2_260	HMGB1_-_31191644.23-P2	HMGB1	GCACCTCCGCGGGTGACCCC	-6	rG:dG	0.089	(0.078, 0.100)		0.139	0.212	40	40
HMGB1_-_31191644.23-P2_265	HMGB1_-_31191644.23-P2	HMGB1	GCACCTCCGCGGGTTACCCC	-6	rU:dG	0.104	(0.087, 0.121)		0.139	0.192	50	50
HMGB1_-_31191644.23-P2_273	HMGB1_-_31191644.23-P2	HMGB1	GCACCTCCGCGGGTCGCCCC	-5	rG:dT	0.330	(0.312, 0.349)		0.130	0.235	40	40
HMGB1_-_31191644.23-P2_276	HMGB1_-_31191644.23-P2	HMGB1	GCACCTCCGCGGGTCCCCCC	-5	rC:dT	0.248	(0.220, 0.275)		0.130	0.209	40	50
HMGB1_-_31191644.23-P2_279	HMGB1_-_31191644.23-P2	HMGB1	GCACCTCCGCGGGTCTCCCC	-5	rU:dT	0.182	(0.162, 0.202)		0.130	0.186	30	40
HMGB1_-_31191644.23-P2_281	HMGB1_-_31191644.23-P2	HMGB1	GCACCTCCGCGGGTCAACCC	-4	rA:dG	0.125	(0.107, 0.143)		0.147	0.164	50	60
HMGB1_-_31191644.23-P2_284	HMGB1_-_31191644.23-P2	HMGB1	GCACCTCCGCGGGTCAGCCC	-4	rG:dG	0.188	(0.168, 0.207)		0.147	0.212	30	50
HMGB1_-_31191644.23-P2_289	HMGB1_-_31191644.23-P2	HMGB1	GCACCTCCGCGGGTCATCCC	-4	rU:dG	0.189	(0.168, 0.209)		0.147	0.192	40	60
HMGB1_-_31191644.23-P2_293	HMGB1_-_31191644.23-P2	HMGB1	GCACCTCCGCGGGTCACACC	-3	rA:dG	0.064	(0.051, 0.078)		0.116	0.164	40	40
HMGB1_-_31191644.23-P2_296	HMGB1_-_31191644.23-P2	HMGB1	GCACCTCCGCGGGTCACGCC	-3	rG:dG	0.097	(0.081, 0.114)		0.116	0.212	40	50
HMGB1_-_31191644.23-P2_301	HMGB1_-_31191644.23-P2	HMGB1	GCACCTCCGCGGGTCACTCC	-3	rU:dG	0.120	(0.100, 0.140)		0.116	0.192	30	40
HMGB1_-_31191644.23-P2_305	HMGB1_-_31191644.23-P2	HMGB1	GCACCTCCGCGGGTCACCAC	-2	rA:dG	0.071	(0.059, 0.083)		0.113	0.164	30	50
HMGB1_-_31191644.23-P2_308	HMGB1_-_31191644.23-P2	HMGB1	GCACCTCCGCGGGTCACCGC	-2	rG:dG	0.104	(0.093, 0.116)		0.113	0.212	30	50
HMGB1_-_31191644.23-P2_313	HMGB1_-_31191644.23-P2	HMGB1	GCACCTCCGCGGGTCACCTC	-2	rU:dG	0.121	(0.105, 0.137)		0.113	0.192	40	40
HMGB1_-_31191644.23-P2_317	HMGB1_-_31191644.23-P2	HMGB1	GCACCTCCGCGGGTCACCCA	-1	rA:dG	0.086	(0.072, 0.100)		0.105	0.164	40	40
HMGB1_-_31191644.23-P2_320	HMGB1_-_31191644.23-P2	HMGB1	GCACCTCCGCGGGTCACCCG	-1	rG:dG	0.121	(0.110, 0.132)		0.105	0.212	40	50
HMGB1_-_31191644.23-P2_325	HMGB1_-_31191644.23-P2	HMGB1	GCACCTCCGCGGGTCACCCT	-1	rU:dG	0.122	(0.105, 0.139)		0.105	0.192	40	40
HMGB1_-_31191681.23-P2	HMGB1_-_31191681.23-P2	HMGB1	GACCACGCTCGCGCGGACCA			1.000					50	50
HMGB1_-_31191681.23-P2_105	HMGB1_-_31191681.23-P2	HMGB1	GGCCACGCTCGCGCGGACCA	-19	rG:dT	0.461	(0.425, 0.497)		0.260	0.235	40	40
HMGB1_-_31191681.23-P2_108	HMGB1_-_31191681.23-P2	HMGB1	GCCCACGCTCGCGCGGACCA	-19	rC:dT	0.412	(0.383, 0.440)		0.260	0.209	50	50
HMGB1_-_31191681.23-P2_111	HMGB1_-_31191681.23-P2	HMGB1	GTCCACGCTCGCGCGGACCA	-19	rU:dT	0.362	(0.339, 0.385)		0.260	0.186	50	50
HMGB1_-_31191681.23-P2_113	HMGB1_-_31191681.23-P2	HMGB1	GAACACGCTCGCGCGGACCA	-18	rA:dG	0.483	(0.458, 0.509)		0.218	0.164	40	40
HMGB1_-_31191681.23-P2_116	HMGB1_-_31191681.23-P2	HMGB1	GAGCACGCTCGCGCGGACCA	-18	rG:dG	0.556	(0.532, 0.579)		0.218	0.212	50	50
HMGB1_-_31191681.23-P2_121	HMGB1_-_31191681.23-P2	HMGB1	GATCACGCTCGCGCGGACCA	-18	rU:dG	0.452	(0.426, 0.478)		0.218	0.192	50	50
HMGB1_-_31191681.23-P2_125	HMGB1_-_31191681.23-P2	HMGB1	GACAACGCTCGCGCGGACCA	-17	rA:dG	0.315	(0.295, 0.334)		0.274	0.164	50	50
HMGB1_-_31191681.23-P2_128	HMGB1_-_31191681.23-P2	HMGB1	GACGACGCTCGCGCGGACCA	-17	rG:dG	0.382	(0.366, 0.398)		0.274	0.212	40	40
HMGB1_-_31191681.23-P2_133	HMGB1_-_31191681.23-P2	HMGB1	GACTACGCTCGCGCGGACCA	-17	rU:dG	0.338	(0.312, 0.364)		0.274	0.192	50	50
HMGB1_-_31191681.23-P2_141	HMGB1_-_31191681.23-P2	HMGB1	GACCGCGCTCGCGCGGACCA	-16	rG:dT	0.604	(0.567, 0.640)		0.261	0.235	50	50
HMGB1_-_31191681.23-P2_144	HMGB1_-_31191681.23-P2	HMGB1	GACCCCGCTCGCGCGGACCA	-16	rC:dT	0.411	(0.373, 0.449)		0.261	0.209	50	50
HMGB1_-_31191681.23-P2_147	HMGB1_-_31191681.23-P2	HMGB1	GACCTCGCTCGCGCGGACCA	-16	rU:dT	0.366	(0.332, 0.401)		0.261	0.186	50	50
HMGB1_-_31191681.23-P2_149	HMGB1_-_31191681.23-P2	HMGB1	GACCAAGCTCGCGCGGACCA	-15	rA:dG	0.255	(0.225, 0.285)		0.223	0.164	50	50
HMGB1_-_31191681.23-P2_152	HMGB1_-_31191681.23-P2	HMGB1	GACCAGGCTCGCGCGGACCA	-15	rG:dG	0.391	(0.353, 0.429)		0.223	0.212	50	50
HMGB1_-_31191681.23-P2_157	HMGB1_-_31191681.23-P2	HMGB1	GACCATGCTCGCGCGGACCA	-15	rU:dG	0.397	(0.359, 0.436)		0.223	0.192	50	50
HMGB1_-_31191681.23-P2_162	HMGB1_-_31191681.23-P2	HMGB1	GACCACACTCGCGCGGACCA	-14	rA:dC	0.226	(0.196, 0.256)		0.256	0.201	50	50
HMGB1_-_31191681.23-P2_167	HMGB1_-_31191681.23-P2	HMGB1	GACCACCCTCGCGCGGACCA	-14	rC:dC	0.187	(0.164, 0.211)		0.256	0.165	50	50
HMGB1_-_31191681.23-P2_170	HMGB1_-_31191681.23-P2	HMGB1	GACCACTCTCGCGCGGACCA	-14	rU:dC	0.209	(0.179, 0.239)		0.256	0.165	60	60
HMGB1_-_31191681.23-P2_173	HMGB1_-_31191681.23-P2	HMGB1	GACCACGATCGCGCGGACCA	-13	rA:dG	0.212	(0.185, 0.239)		0.259	0.164	50	60
HMGB1_-_31191681.23-P2_176	HMGB1_-_31191681.23-P2	HMGB1	GACCACGGTCGCGCGGACCA	-13	rG:dG	0.357	(0.322, 0.393)		0.259	0.212	50	50
HMGB1_-_31191681.23-P2_181	HMGB1_-_31191681.23-P2	HMGB1	GACCACGTTCGCGCGGACCA	-13	rU:dG	0.326	(0.287, 0.364)		0.259	0.192	60	60
HMGB1_-_31191681.23-P2_184	HMGB1_-_31191681.23-P2	HMGB1	GACCACGCACGCGCGGACCA	-12	rA:dA	0.250	(0.216, 0.283)		0.259	0.182	50	50
HMGB1_-_31191681.23-P2_187	HMGB1_-_31191681.23-P2	HMGB1	GACCACGCGCGCGCGGACCA	-12	rG:dA	0.379	(0.339, 0.419)		0.259	0.200	40	40
HMGB1_-_31191681.23-P2_190	HMGB1_-_31191681.23-P2	HMGB1	GACCACGCCCGCGCGGACCA	-12	rC:dA	0.206	(0.183, 0.228)		0.259	0.225	40	40
HMGB1_-_31191681.23-P2_197	HMGB1_-_31191681.23-P2	HMGB1	GACCACGCTAGCGCGGACCA	-11	rA:dG	0.180	(0.157, 0.203)		0.242	0.164	60	70
HMGB1_-_31191681.23-P2_200	HMGB1_-_31191681.23-P2	HMGB1	GACCACGCTGGCGCGGACCA	-11	rG:dG	0.400	(0.364, 0.437)		0.242	0.212	40	50
HMGB1_-_31191681.23-P2_205	HMGB1_-_31191681.23-P2	HMGB1	GACCACGCTTGCGCGGACCA	-11	rU:dG	0.288	(0.256, 0.321)		0.242	0.192	40	50
HMGB1_-_31191681.23-P2_210	HMGB1_-_31191681.23-P2	HMGB1	GACCACGCTCACGCGGACCA	-10	rA:dC	0.074	(0.060, 0.087)		0.204	0.201	40	60
HMGB1_-_31191681.23-P2_215	HMGB1_-_31191681.23-P2	HMGB1	GACCACGCTCCCGCGGACCA	-10	rC:dC	0.058	(0.047, 0.068)		0.204	0.165	40	40
HMGB1_-_31191681.23-P2_218	HMGB1_-_31191681.23-P2	HMGB1	GACCACGCTCTCGCGGACCA	-10	rU:dC	0.051	(0.039, 0.063)		0.204	0.165	50	60
HMGB1_-_31191681.23-P2_221	HMGB1_-_31191681.23-P2	HMGB1	GACCACGCTCGAGCGGACCA	-9	rA:dG	0.060	(0.042, 0.077)		0.191	0.164	40	60
HMGB1_-_31191681.23-P2_224	HMGB1_-_31191681.23-P2	HMGB1	GACCACGCTCGGGCGGACCA	-9	rG:dG	0.300	(0.264, 0.335)		0.191	0.212	50	50
HMGB1_-_31191681.23-P2_229	HMGB1_-_31191681.23-P2	HMGB1	GACCACGCTCGTGCGGACCA	-9	rU:dG	0.320	(0.281, 0.360)		0.191	0.192	40	40
HMGB1_-_31191681.23-P2_234	HMGB1_-_31191681.23-P2	HMGB1	GACCACGCTCGCACGGACCA	-8	rA:dC	0.047	(0.035, 0.059)		0.181	0.201	40	50
HMGB1_-_31191681.23-P2_239	HMGB1_-_31191681.23-P2	HMGB1	GACCACGCTCGCCCGGACCA	-8	rC:dC	0.054	(0.045, 0.062)		0.181	0.165	50	50
HMGB1_-_31191681.23-P2_242	HMGB1_-_31191681.23-P2	HMGB1	GACCACGCTCGCTCGGACCA	-8	rU:dC	0.027	(0.016, 0.038)		0.181	0.165	30	30
HMGB1_-_31191681.23-P2_245	HMGB1_-_31191681.23-P2	HMGB1	GACCACGCTCGCGAGGACCA	-7	rA:dG	0.037	(0.026, 0.049)		0.120	0.164	40	60
HMGB1_-_31191681.23-P2_248	HMGB1_-_31191681.23-P2	HMGB1	GACCACGCTCGCGGGGACCA	-7	rG:dG	0.094	(0.079, 0.108)		0.120	0.212	30	30
HMGB1_-_31191681.23-P2_253	HMGB1_-_31191681.23-P2	HMGB1	GACCACGCTCGCGTGGACCA	-7	rU:dG	0.056	(0.041, 0.072)		0.120	0.192	50	60
HMGB1_-_31191681.23-P2_258	HMGB1_-_31191681.23-P2	HMGB1	GACCACGCTCGCGCAGACCA	-6	rA:dC	0.072	(0.060, 0.085)		0.139	0.201	30	30
HMGB1_-_31191681.23-P2_263	HMGB1_-_31191681.23-P2	HMGB1	GACCACGCTCGCGCCGACCA	-6	rC:dC	0.034	(0.023, 0.044)		0.139	0.165	40	40
HMGB1_-_31191681.23-P2_266	HMGB1_-_31191681.23-P2	HMGB1	GACCACGCTCGCGCTGACCA	-6	rU:dC	0.029	(0.018, 0.039)		0.139	0.165	40	60
HMGB1_-_31191681.23-P2_270	HMGB1_-_31191681.23-P2	HMGB1	GACCACGCTCGCGCGAACCA	-5	rA:dC	0.030	(0.019, 0.042)		0.130	0.201	50	60
HMGB1_-_31191681.23-P2_275	HMGB1_-_31191681.23-P2	HMGB1	GACCACGCTCGCGCGCACCA	-5	rC:dC	0.005	(-0.007, 0.016)		0.130	0.165	30	50
HMGB1_-_31191681.23-P2_278	HMGB1_-_31191681.23-P2	HMGB1	GACCACGCTCGCGCGTACCA	-5	rU:dC	0.007	(-0.003, 0.018)		0.130	0.165	40	70
HMGB1_-_31191681.23-P2_285	HMGB1_-_31191681.23-P2	HMGB1	GACCACGCTCGCGCGGGCCA	-4	rG:dT	0.221	(0.200, 0.243)		0.147	0.235	30	30
HMGB1_-_31191681.23-P2_288	HMGB1_-_31191681.23-P2	HMGB1	GACCACGCTCGCGCGGCCCA	-4	rC:dT	0.037	(0.024, 0.051)		0.147	0.209	40	40
HMGB1_-_31191681.23-P2_291	HMGB1_-_31191681.23-P2	HMGB1	GACCACGCTCGCGCGGTCCA	-4	rU:dT	0.046	(0.033, 0.059)		0.147	0.186	40	40
HMGB1_-_31191681.23-P2_293	HMGB1_-_31191681.23-P2	HMGB1	GACCACGCTCGCGCGGAACA	-3	rA:dG	0.008	(-0.005, 0.021)		0.116	0.164	60	60
HMGB1_-_31191681.23-P2_296	HMGB1_-_31191681.23-P2	HMGB1	GACCACGCTCGCGCGGAGCA	-3	rG:dG	0.049	(0.035, 0.063)		0.116	0.212	40	40
HMGB1_-_31191681.23-P2_301	HMGB1_-_31191681.23-P2	HMGB1	GACCACGCTCGCGCGGATCA	-3	rU:dG	0.039	(0.028, 0.051)		0.116	0.192	60	60
HMGB1_-_31191681.23-P2_305	HMGB1_-_31191681.23-P2	HMGB1	GACCACGCTCGCGCGGACAA	-2	rA:dG	0.009	(-0.002, 0.021)		0.113	0.164	50	60
HMGB1_-_31191681.23-P2_308	HMGB1_-_31191681.23-P2	HMGB1	GACCACGCTCGCGCGGACGA	-2	rG:dG	0.036	(0.025, 0.047)		0.113	0.212	40	40
HMGB1_-_31191681.23-P2_313	HMGB1_-_31191681.23-P2	HMGB1	GACCACGCTCGCGCGGACTA	-2	rU:dG	0.025	(0.015, 0.035)		0.113	0.192	60	60
HMGB1_-_31191681.23-P2_321	HMGB1_-_31191681.23-P2	HMGB1	GACCACGCTCGCGCGGACCG	-1	rG:dT	0.152	(0.137, 0.167)		0.105	0.235	30	40
HMGB1_-_31191681.23-P2_324	HMGB1_-_31191681.23-P2	HMGB1	GACCACGCTCGCGCGGACCC	-1	rC:dT	0.041	(0.028, 0.054)		0.105	0.209	40	40
HMGB1_-_31191681.23-P2_327	HMGB1_-_31191681.23-P2	HMGB1	GACCACGCTCGCGCGGACCT	-1	rU:dT	0.035	(0.024, 0.045)		0.105	0.186	60	60
HMGB2_+_174255463.23-P1P2	HMGB2_+_174255463.23-P1P2	HMGB2	GTGAGGGAAGCGTCTCCGTT			1.000					40	50
HMGB2_+_174255463.23-P1P2_100	HMGB2_+_174255463.23-P1P2	HMGB2	GAGAGGGAAGCGTCTCCGTT	-19	rA:dA	0.757	(0.730, 0.785)		0.260	0.182	30	40
HMGB2_+_174255463.23-P1P2_103	HMGB2_+_174255463.23-P1P2	HMGB2	GGGAGGGAAGCGTCTCCGTT	-19	rG:dA	0.775	(0.744, 0.806)		0.260	0.200	40	50
HMGB2_+_174255463.23-P1P2_106	HMGB2_+_174255463.23-P1P2	HMGB2	GCGAGGGAAGCGTCTCCGTT	-19	rC:dA	0.713	(0.683, 0.743)		0.260	0.225	40	40
HMGB2_+_174255463.23-P1P2_114	HMGB2_+_174255463.23-P1P2	HMGB2	GTAAGGGAAGCGTCTCCGTT	-18	rA:dC	0.656	(0.627, 0.685)		0.218	0.201	50	50
HMGB2_+_174255463.23-P1P2_119	HMGB2_+_174255463.23-P1P2	HMGB2	GTCAGGGAAGCGTCTCCGTT	-18	rC:dC	0.686	(0.659, 0.713)		0.218	0.165	40	40
HMGB2_+_174255463.23-P1P2_122	HMGB2_+_174255463.23-P1P2	HMGB2	GTTAGGGAAGCGTCTCCGTT	-18	rU:dC	0.662	(0.633, 0.690)		0.218	0.165	50	50
HMGB2_+_174255463.23-P1P2_129	HMGB2_+_174255463.23-P1P2	HMGB2	GTGGGGGAAGCGTCTCCGTT	-17	rG:dT	0.799	(0.770, 0.828)		0.274	0.235	40	50
HMGB2_+_174255463.23-P1P2_132	HMGB2_+_174255463.23-P1P2	HMGB2	GTGCGGGAAGCGTCTCCGTT	-17	rC:dT	0.694	(0.661, 0.726)		0.274	0.209	40	60
HMGB2_+_174255463.23-P1P2_135	HMGB2_+_174255463.23-P1P2	HMGB2	GTGTGGGAAGCGTCTCCGTT	-17	rU:dT	0.658	(0.631, 0.685)		0.274	0.186	30	60
HMGB2_+_174255463.23-P1P2_138	HMGB2_+_174255463.23-P1P2	HMGB2	GTGAAGGAAGCGTCTCCGTT	-16	rA:dC	0.428	(0.395, 0.462)		0.261	0.201	50	50
HMGB2_+_174255463.23-P1P2_143	HMGB2_+_174255463.23-P1P2	HMGB2	GTGACGGAAGCGTCTCCGTT	-16	rC:dC	0.416	(0.386, 0.446)		0.261	0.165	50	50
HMGB2_+_174255463.23-P1P2_146	HMGB2_+_174255463.23-P1P2	HMGB2	GTGATGGAAGCGTCTCCGTT	-16	rU:dC	0.361	(0.332, 0.389)		0.261	0.165	40	40
HMGB2_+_174255463.23-P1P2_150	HMGB2_+_174255463.23-P1P2	HMGB2	GTGAGAGAAGCGTCTCCGTT	-15	rA:dC	0.406	(0.374, 0.437)		0.223	0.201	50	60
HMGB2_+_174255463.23-P1P2_155	HMGB2_+_174255463.23-P1P2	HMGB2	GTGAGCGAAGCGTCTCCGTT	-15	rC:dC	0.338	(0.304, 0.372)		0.223	0.165	50	60
HMGB2_+_174255463.23-P1P2_158	HMGB2_+_174255463.23-P1P2	HMGB2	GTGAGTGAAGCGTCTCCGTT	-15	rU:dC	0.354	(0.318, 0.389)		0.223	0.165	50	50
HMGB2_+_174255463.23-P1P2_162	HMGB2_+_174255463.23-P1P2	HMGB2	GTGAGGAAAGCGTCTCCGTT	-14	rA:dC	0.425	(0.385, 0.466)		0.256	0.201	50	50
HMGB2_+_174255463.23-P1P2_167	HMGB2_+_174255463.23-P1P2	HMGB2	GTGAGGCAAGCGTCTCCGTT	-14	rC:dC	0.363	(0.332, 0.394)		0.256	0.165	40	40
HMGB2_+_174255463.23-P1P2_170	HMGB2_+_174255463.23-P1P2	HMGB2	GTGAGGTAAGCGTCTCCGTT	-14	rU:dC	0.415	(0.375, 0.455)		0.256	0.165	50	50
HMGB2_+_174255463.23-P1P2_177	HMGB2_+_174255463.23-P1P2	HMGB2	GTGAGGGGAGCGTCTCCGTT	-13	rG:dT	0.785	(0.762, 0.808)		0.259	0.235	40	40
HMGB2_+_174255463.23-P1P2_180	HMGB2_+_174255463.23-P1P2	HMGB2	GTGAGGGCAGCGTCTCCGTT	-13	rC:dT	0.588	(0.557, 0.619)		0.259	0.209	50	50
HMGB2_+_174255463.23-P1P2_183	HMGB2_+_174255463.23-P1P2	HMGB2	GTGAGGGTAGCGTCTCCGTT	-13	rU:dT	0.630	(0.602, 0.659)		0.259	0.186	50	50
HMGB2_+_174255463.23-P1P2_189	HMGB2_+_174255463.23-P1P2	HMGB2	GTGAGGGAGGCGTCTCCGTT	-12	rG:dT	0.783	(0.761, 0.804)		0.259	0.235	50	50
HMGB2_+_174255463.23-P1P2_192	HMGB2_+_174255463.23-P1P2	HMGB2	GTGAGGGACGCGTCTCCGTT	-12	rC:dT	0.447	(0.413, 0.480)		0.259	0.209	50	50
HMGB2_+_174255463.23-P1P2_195	HMGB2_+_174255463.23-P1P2	HMGB2	GTGAGGGATGCGTCTCCGTT	-12	rU:dT	0.542	(0.510, 0.574)		0.259	0.186	40	60
HMGB2_+_174255463.23-P1P2_198	HMGB2_+_174255463.23-P1P2	HMGB2	GTGAGGGAAACGTCTCCGTT	-11	rA:dC	0.209	(0.182, 0.236)		0.242	0.201	30	30
HMGB2_+_174255463.23-P1P2_203	HMGB2_+_174255463.23-P1P2	HMGB2	GTGAGGGAACCGTCTCCGTT	-11	rC:dC	0.117	(0.100, 0.133)		0.242	0.165	40	50
HMGB2_+_174255463.23-P1P2_206	HMGB2_+_174255463.23-P1P2	HMGB2	GTGAGGGAATCGTCTCCGTT	-11	rU:dC	0.129	(0.111, 0.148)		0.242	0.165	50	50
HMGB2_+_174255463.23-P1P2_209	HMGB2_+_174255463.23-P1P2	HMGB2	GTGAGGGAAGAGTCTCCGTT	-10	rA:dG	0.214	(0.191, 0.237)		0.204	0.164	40	40
HMGB2_+_174255463.23-P1P2_212	HMGB2_+_174255463.23-P1P2	HMGB2	GTGAGGGAAGGGTCTCCGTT	-10	rG:dG	0.469	(0.441, 0.496)		0.204	0.212	50	60
HMGB2_+_174255463.23-P1P2_217	HMGB2_+_174255463.23-P1P2	HMGB2	GTGAGGGAAGTGTCTCCGTT	-10	rU:dG	0.520	(0.484, 0.555)		0.204	0.192	40	40
HMGB2_+_174255463.23-P1P2_222	HMGB2_+_174255463.23-P1P2	HMGB2	GTGAGGGAAGCATCTCCGTT	-9	rA:dC	0.098	(0.086, 0.111)		0.191	0.201	20	50
HMGB2_+_174255463.23-P1P2_227	HMGB2_+_174255463.23-P1P2	HMGB2	GTGAGGGAAGCCTCTCCGTT	-9	rC:dC	0.080	(0.068, 0.092)		0.191	0.165	40	40
HMGB2_+_174255463.23-P1P2_230	HMGB2_+_174255463.23-P1P2	HMGB2	GTGAGGGAAGCTTCTCCGTT	-9	rU:dC	0.064	(0.054, 0.073)		0.191	0.165	30	30
HMGB2_+_174255463.23-P1P2_232	HMGB2_+_174255463.23-P1P2	HMGB2	GTGAGGGAAGCGACTCCGTT	-8	rA:dA	0.108	(0.092, 0.125)		0.181	0.182	40	70
HMGB2_+_174255463.23-P1P2_235	HMGB2_+_174255463.23-P1P2	HMGB2	GTGAGGGAAGCGGCTCCGTT	-8	rG:dA	0.204	(0.187, 0.222)		0.181	0.200	50	50
HMGB2_+_174255463.23-P1P2_238	HMGB2_+_174255463.23-P1P2	HMGB2	GTGAGGGAAGCGCCTCCGTT	-8	rC:dA	0.329	(0.306, 0.352)		0.181	0.225	50	60
HMGB2_+_174255463.23-P1P2_245	HMGB2_+_174255463.23-P1P2	HMGB2	GTGAGGGAAGCGTATCCGTT	-7	rA:dG	0.032	(0.019, 0.045)		0.120	0.164	50	60
HMGB2_+_174255463.23-P1P2_248	HMGB2_+_174255463.23-P1P2	HMGB2	GTGAGGGAAGCGTGTCCGTT	-7	rG:dG	0.063	(0.052, 0.073)		0.120	0.212	40	70
HMGB2_+_174255463.23-P1P2_253	HMGB2_+_174255463.23-P1P2	HMGB2	GTGAGGGAAGCGTTTCCGTT	-7	rU:dG	0.069	(0.053, 0.084)		0.120	0.192	40	60
HMGB2_+_174255463.23-P1P2_256	HMGB2_+_174255463.23-P1P2	HMGB2	GTGAGGGAAGCGTCACCGTT	-6	rA:dA	0.091	(0.079, 0.103)		0.139	0.182	40	70
HMGB2_+_174255463.23-P1P2_259	HMGB2_+_174255463.23-P1P2	HMGB2	GTGAGGGAAGCGTCGCCGTT	-6	rG:dA	0.061	(0.051, 0.071)		0.139	0.200	50	60
HMGB2_+_174255463.23-P1P2_262	HMGB2_+_174255463.23-P1P2	HMGB2	GTGAGGGAAGCGTCCCCGTT	-6	rC:dA	0.183	(0.166, 0.201)		0.139	0.225	50	60
HMGB2_+_174255463.23-P1P2_269	HMGB2_+_174255463.23-P1P2	HMGB2	GTGAGGGAAGCGTCTACGTT	-5	rA:dG	0.028	(0.017, 0.039)		0.130	0.164	40	70
HMGB2_+_174255463.23-P1P2_272	HMGB2_+_174255463.23-P1P2	HMGB2	GTGAGGGAAGCGTCTGCGTT	-5	rG:dG	0.042	(0.032, 0.052)		0.130	0.212	40	60
HMGB2_+_174255463.23-P1P2_277	HMGB2_+_174255463.23-P1P2	HMGB2	GTGAGGGAAGCGTCTTCGTT	-5	rU:dG	0.056	(0.044, 0.069)		0.130	0.192	30	70
HMGB2_+_174255463.23-P1P2_281	HMGB2_+_174255463.23-P1P2	HMGB2	GTGAGGGAAGCGTCTCAGTT	-4	rA:dG	0.083	(0.070, 0.097)		0.147	0.164	40	60
HMGB2_+_174255463.23-P1P2_284	HMGB2_+_174255463.23-P1P2	HMGB2	GTGAGGGAAGCGTCTCGGTT	-4	rG:dG	0.167	(0.152, 0.181)		0.147	0.212	40	60
HMGB2_+_174255463.23-P1P2_289	HMGB2_+_174255463.23-P1P2	HMGB2	GTGAGGGAAGCGTCTCTGTT	-4	rU:dG	0.127	(0.114, 0.139)		0.147	0.192	30	30
HMGB2_+_174255463.23-P1P2_294	HMGB2_+_174255463.23-P1P2	HMGB2	GTGAGGGAAGCGTCTCCATT	-3	rA:dC	0.071	(0.061, 0.081)		0.116	0.201	40	60
HMGB2_+_174255463.23-P1P2_299	HMGB2_+_174255463.23-P1P2	HMGB2	GTGAGGGAAGCGTCTCCCTT	-3	rC:dC	0.058	(0.048, 0.068)		0.116	0.165	30	50
HMGB2_+_174255463.23-P1P2_302	HMGB2_+_174255463.23-P1P2	HMGB2	GTGAGGGAAGCGTCTCCTTT	-3	rU:dC	0.049	(0.039, 0.060)		0.116	0.165	40	40
HMGB2_+_174255463.23-P1P2_304	HMGB2_+_174255463.23-P1P2	HMGB2	GTGAGGGAAGCGTCTCCGAT	-2	rA:dA	0.107	(0.094, 0.121)		0.113	0.182	50	60
HMGB2_+_174255463.23-P1P2_307	HMGB2_+_174255463.23-P1P2	HMGB2	GTGAGGGAAGCGTCTCCGGT	-2	rG:dA	0.153	(0.139, 0.167)		0.113	0.200	50	50
HMGB2_+_174255463.23-P1P2_310	HMGB2_+_174255463.23-P1P2	HMGB2	GTGAGGGAAGCGTCTCCGCT	-2	rC:dA	0.129	(0.117, 0.141)		0.113	0.225	40	50
HMGB2_+_174255463.23-P1P2_316	HMGB2_+_174255463.23-P1P2	HMGB2	GTGAGGGAAGCGTCTCCGTA	-1	rA:dA	0.125	(0.108, 0.141)		0.105	0.182	50	50
HMGB2_+_174255463.23-P1P2_319	HMGB2_+_174255463.23-P1P2	HMGB2	GTGAGGGAAGCGTCTCCGTG	-1	rG:dA	0.165	(0.151, 0.180)		0.105	0.200	40	50
HMGB2_+_174255463.23-P1P2_322	HMGB2_+_174255463.23-P1P2	HMGB2	GTGAGGGAAGCGTCTCCGTC	-1	rC:dA	0.121	(0.106, 0.136)		0.105	0.225	40	40
HMGB2_+_174255479.23-P1P2	HMGB2_+_174255479.23-P1P2	HMGB2	GTCACGCCGGAGCCCCGTGA			1.000					30	50
HMGB2_+_174255479.23-P1P2_100	HMGB2_+_174255479.23-P1P2	HMGB2	GACACGCCGGAGCCCCGTGA	-19	rA:dA	0.993	(0.970, 1.015)		0.260	0.182	40	50
HMGB2_+_174255479.23-P1P2_103	HMGB2_+_174255479.23-P1P2	HMGB2	GGCACGCCGGAGCCCCGTGA	-19	rG:dA	0.985	(0.959, 1.011)		0.260	0.200	30	40
HMGB2_+_174255479.23-P1P2_106	HMGB2_+_174255479.23-P1P2	HMGB2	GCCACGCCGGAGCCCCGTGA	-19	rC:dA	0.993	(0.969, 1.017)		0.260	0.225	40	50
HMGB2_+_174255479.23-P1P2_113	HMGB2_+_174255479.23-P1P2	HMGB2	GTAACGCCGGAGCCCCGTGA	-18	rA:dG	0.939	(0.918, 0.961)		0.218	0.164	40	50
HMGB2_+_174255479.23-P1P2_116	HMGB2_+_174255479.23-P1P2	HMGB2	GTGACGCCGGAGCCCCGTGA	-18	rG:dG	0.937	(0.915, 0.958)		0.218	0.212	40	50
HMGB2_+_174255479.23-P1P2_121	HMGB2_+_174255479.23-P1P2	HMGB2	GTTACGCCGGAGCCCCGTGA	-18	rU:dG	0.931	(0.911, 0.951)		0.218	0.192	40	40
HMGB2_+_174255479.23-P1P2_129	HMGB2_+_174255479.23-P1P2	HMGB2	GTCGCGCCGGAGCCCCGTGA	-17	rG:dT	0.984	(0.960, 1.009)		0.274	0.235	40	50
HMGB2_+_174255479.23-P1P2_132	HMGB2_+_174255479.23-P1P2	HMGB2	GTCCCGCCGGAGCCCCGTGA	-17	rC:dT	0.936	(0.915, 0.956)		0.274	0.209	30	40
HMGB2_+_174255479.23-P1P2_135	HMGB2_+_174255479.23-P1P2	HMGB2	GTCTCGCCGGAGCCCCGTGA	-17	rU:dT	0.906	(0.885, 0.927)		0.274	0.186	30	50
HMGB2_+_174255479.23-P1P2_137	HMGB2_+_174255479.23-P1P2	HMGB2	GTCAAGCCGGAGCCCCGTGA	-16	rA:dG	0.860	(0.837, 0.883)		0.261	0.164	30	40
HMGB2_+_174255479.23-P1P2_140	HMGB2_+_174255479.23-P1P2	HMGB2	GTCAGGCCGGAGCCCCGTGA	-16	rG:dG	0.860	(0.836, 0.884)		0.261	0.212	30	50
HMGB2_+_174255479.23-P1P2_145	HMGB2_+_174255479.23-P1P2	HMGB2	GTCATGCCGGAGCCCCGTGA	-16	rU:dG	0.873	(0.849, 0.896)		0.261	0.192	20	50
HMGB2_+_174255479.23-P1P2_150	HMGB2_+_174255479.23-P1P2	HMGB2	GTCACACCGGAGCCCCGTGA	-15	rA:dC	0.859	(0.836, 0.881)		0.223	0.201	40	40
HMGB2_+_174255479.23-P1P2_155	HMGB2_+_174255479.23-P1P2	HMGB2	GTCACCCCGGAGCCCCGTGA	-15	rC:dC	0.828	(0.802, 0.854)		0.223	0.165	30	50
HMGB2_+_174255479.23-P1P2_158	HMGB2_+_174255479.23-P1P2	HMGB2	GTCACTCCGGAGCCCCGTGA	-15	rU:dC	0.821	(0.796, 0.847)		0.223	0.165	40	50
HMGB2_+_174255479.23-P1P2_161	HMGB2_+_174255479.23-P1P2	HMGB2	GTCACGACGGAGCCCCGTGA	-14	rA:dG	0.823	(0.796, 0.850)		0.256	0.164	40	50
HMGB2_+_174255479.23-P1P2_164	HMGB2_+_174255479.23-P1P2	HMGB2	GTCACGGCGGAGCCCCGTGA	-14	rG:dG	0.816	(0.795, 0.837)		0.256	0.212	40	40
HMGB2_+_174255479.23-P1P2_169	HMGB2_+_174255479.23-P1P2	HMGB2	GTCACGTCGGAGCCCCGTGA	-14	rU:dG	0.885	(0.865, 0.905)		0.256	0.192	30	40
HMGB2_+_174255479.23-P1P2_173	HMGB2_+_174255479.23-P1P2	HMGB2	GTCACGCAGGAGCCCCGTGA	-13	rA:dG	0.832	(0.807, 0.856)		0.259	0.164	40	50
HMGB2_+_174255479.23-P1P2_176	HMGB2_+_174255479.23-P1P2	HMGB2	GTCACGCGGGAGCCCCGTGA	-13	rG:dG	0.820	(0.801, 0.839)		0.259	0.212	30	40
HMGB2_+_174255479.23-P1P2_181	HMGB2_+_174255479.23-P1P2	HMGB2	GTCACGCTGGAGCCCCGTGA	-13	rU:dG	0.882	(0.862, 0.903)		0.259	0.192	40	50
HMGB2_+_174255479.23-P1P2_186	HMGB2_+_174255479.23-P1P2	HMGB2	GTCACGCCAGAGCCCCGTGA	-12	rA:dC	0.776	(0.750, 0.801)		0.259	0.201	20	30
HMGB2_+_174255479.23-P1P2_191	HMGB2_+_174255479.23-P1P2	HMGB2	GTCACGCCCGAGCCCCGTGA	-12	rC:dC	0.570	(0.530, 0.610)		0.259	0.165	30	50
HMGB2_+_174255479.23-P1P2_194	HMGB2_+_174255479.23-P1P2	HMGB2	GTCACGCCTGAGCCCCGTGA	-12	rU:dC	0.691	(0.659, 0.722)		0.259	0.165	30	50
HMGB2_+_174255479.23-P1P2_198	HMGB2_+_174255479.23-P1P2	HMGB2	GTCACGCCGAAGCCCCGTGA	-11	rA:dC	0.629	(0.597, 0.661)		0.242	0.201	40	50
HMGB2_+_174255479.23-P1P2_203	HMGB2_+_174255479.23-P1P2	HMGB2	GTCACGCCGCAGCCCCGTGA	-11	rC:dC	0.297	(0.266, 0.329)		0.242	0.165	40	50
HMGB2_+_174255479.23-P1P2_206	HMGB2_+_174255479.23-P1P2	HMGB2	GTCACGCCGTAGCCCCGTGA	-11	rU:dC	0.432	(0.393, 0.472)		0.242	0.165	40	60
HMGB2_+_174255479.23-P1P2_213	HMGB2_+_174255479.23-P1P2	HMGB2	GTCACGCCGGGGCCCCGTGA	-10	rG:dT	0.819	(0.798, 0.840)		0.204	0.235	30	40
HMGB2_+_174255479.23-P1P2_216	HMGB2_+_174255479.23-P1P2	HMGB2	GTCACGCCGGCGCCCCGTGA	-10	rC:dT	0.653	(0.624, 0.683)		0.204	0.209	40	60
HMGB2_+_174255479.23-P1P2_219	HMGB2_+_174255479.23-P1P2	HMGB2	GTCACGCCGGTGCCCCGTGA	-10	rU:dT	0.677	(0.648, 0.705)		0.204	0.186	40	60
HMGB2_+_174255479.23-P1P2_222	HMGB2_+_174255479.23-P1P2	HMGB2	GTCACGCCGGAACCCCGTGA	-9	rA:dC	0.431	(0.393, 0.470)		0.191	0.201	50	50
HMGB2_+_174255479.23-P1P2_227	HMGB2_+_174255479.23-P1P2	HMGB2	GTCACGCCGGACCCCCGTGA	-9	rC:dC	0.233	(0.201, 0.265)		0.191	0.165	30	50
HMGB2_+_174255479.23-P1P2_230	HMGB2_+_174255479.23-P1P2	HMGB2	GTCACGCCGGATCCCCGTGA	-9	rU:dC	0.234	(0.204, 0.264)		0.191	0.165	40	60
HMGB2_+_174255479.23-P1P2_233	HMGB2_+_174255479.23-P1P2	HMGB2	GTCACGCCGGAGACCCGTGA	-8	rA:dG	0.323	(0.281, 0.364)		0.181	0.164	50	60
HMGB2_+_174255479.23-P1P2_236	HMGB2_+_174255479.23-P1P2	HMGB2	GTCACGCCGGAGGCCCGTGA	-8	rG:dG	0.565	(0.529, 0.600)		0.181	0.212	30	50
HMGB2_+_174255479.23-P1P2_241	HMGB2_+_174255479.23-P1P2	HMGB2	GTCACGCCGGAGTCCCGTGA	-8	rU:dG	0.747	(0.717, 0.777)		0.181	0.192	40	60
HMGB2_+_174255479.23-P1P2_245	HMGB2_+_174255479.23-P1P2	HMGB2	GTCACGCCGGAGCACCGTGA	-7	rA:dG	0.143	(0.116, 0.170)		0.120	0.164	30	50
HMGB2_+_174255479.23-P1P2_248	HMGB2_+_174255479.23-P1P2	HMGB2	GTCACGCCGGAGCGCCGTGA	-7	rG:dG	0.172	(0.142, 0.201)		0.120	0.212	40	50
HMGB2_+_174255479.23-P1P2_253	HMGB2_+_174255479.23-P1P2	HMGB2	GTCACGCCGGAGCTCCGTGA	-7	rU:dG	0.310	(0.266, 0.355)		0.120	0.192	30	50
HMGB2_+_174255479.23-P1P2_257	HMGB2_+_174255479.23-P1P2	HMGB2	GTCACGCCGGAGCCACGTGA	-6	rA:dG	0.102	(0.081, 0.123)		0.139	0.164	40	40
HMGB2_+_174255479.23-P1P2_260	HMGB2_+_174255479.23-P1P2	HMGB2	GTCACGCCGGAGCCGCGTGA	-6	rG:dG	0.078	(0.061, 0.094)		0.139	0.212	50	50
HMGB2_+_174255479.23-P1P2_265	HMGB2_+_174255479.23-P1P2	HMGB2	GTCACGCCGGAGCCTCGTGA	-6	rU:dG	0.196	(0.167, 0.225)		0.139	0.192	40	50
HMGB2_+_174255479.23-P1P2_269	HMGB2_+_174255479.23-P1P2	HMGB2	GTCACGCCGGAGCCCAGTGA	-5	rA:dG	0.254	(0.216, 0.292)		0.130	0.164	30	30
HMGB2_+_174255479.23-P1P2_272	HMGB2_+_174255479.23-P1P2	HMGB2	GTCACGCCGGAGCCCGGTGA	-5	rG:dG	0.276	(0.245, 0.306)		0.130	0.212	40	40
HMGB2_+_174255479.23-P1P2_277	HMGB2_+_174255479.23-P1P2	HMGB2	GTCACGCCGGAGCCCTGTGA	-5	rU:dG	0.364	(0.318, 0.409)		0.130	0.192	40	40
HMGB2_+_174255479.23-P1P2_282	HMGB2_+_174255479.23-P1P2	HMGB2	GTCACGCCGGAGCCCCATGA	-4	rA:dC	0.294	(0.258, 0.329)		0.147	0.201	30	40
HMGB2_+_174255479.23-P1P2_287	HMGB2_+_174255479.23-P1P2	HMGB2	GTCACGCCGGAGCCCCCTGA	-4	rC:dC	0.115	(0.097, 0.133)		0.147	0.165	40	50
HMGB2_+_174255479.23-P1P2_290	HMGB2_+_174255479.23-P1P2	HMGB2	GTCACGCCGGAGCCCCTTGA	-4	rU:dC	0.149	(0.129, 0.169)		0.147	0.165	40	50
HMGB2_+_174255479.23-P1P2_292	HMGB2_+_174255479.23-P1P2	HMGB2	GTCACGCCGGAGCCCCGAGA	-3	rA:dA	0.389	(0.351, 0.427)		0.116	0.182	30	40
HMGB2_+_174255479.23-P1P2_295	HMGB2_+_174255479.23-P1P2	HMGB2	GTCACGCCGGAGCCCCGGGA	-3	rG:dA	0.489	(0.458, 0.519)		0.116	0.200	30	30
HMGB2_+_174255479.23-P1P2_298	HMGB2_+_174255479.23-P1P2	HMGB2	GTCACGCCGGAGCCCCGCGA	-3	rC:dA	0.365	(0.325, 0.405)		0.116	0.225	30	30
HMGB2_+_174255479.23-P1P2_306	HMGB2_+_174255479.23-P1P2	HMGB2	GTCACGCCGGAGCCCCGTAA	-2	rA:dC	0.254	(0.222, 0.285)		0.113	0.201	50	60
HMGB2_+_174255479.23-P1P2_311	HMGB2_+_174255479.23-P1P2	HMGB2	GTCACGCCGGAGCCCCGTCA	-2	rC:dC	0.110	(0.097, 0.124)		0.113	0.165	30	30
HMGB2_+_174255479.23-P1P2_314	HMGB2_+_174255479.23-P1P2	HMGB2	GTCACGCCGGAGCCCCGTTA	-2	rU:dC	0.126	(0.113, 0.138)		0.113	0.165	50	50
HMGB2_+_174255479.23-P1P2_321	HMGB2_+_174255479.23-P1P2	HMGB2	GTCACGCCGGAGCCCCGTGG	-1	rG:dT	0.552	(0.524, 0.580)		0.105	0.235	30	50
HMGB2_+_174255479.23-P1P2_324	HMGB2_+_174255479.23-P1P2	HMGB2	GTCACGCCGGAGCCCCGTGC	-1	rC:dT	0.248	(0.211, 0.286)		0.105	0.209	30	50
HMGB2_+_174255479.23-P1P2_327	HMGB2_+_174255479.23-P1P2	HMGB2	GTCACGCCGGAGCCCCGTGT	-1	rU:dT	0.316	(0.274, 0.358)		0.105	0.186	40	50
HMGB2_-_174255239.23-P1P2	HMGB2_-_174255239.23-P1P2	HMGB2	GCAGAACCGGGCCCGGTCAG			1.000					30	40
HMGB2_-_174255239.23-P1P2_101	HMGB2_-_174255239.23-P1P2	HMGB2	GAAGAACCGGGCCCGGTCAG	-19	rA:dG	0.989	(0.959, 1.019)		0.260	0.164	40	50
HMGB2_-_174255239.23-P1P2_104	HMGB2_-_174255239.23-P1P2	HMGB2	GGAGAACCGGGCCCGGTCAG	-19	rG:dG	0.983	(0.951, 1.015)		0.260	0.212	40	50
HMGB2_-_174255239.23-P1P2_109	HMGB2_-_174255239.23-P1P2	HMGB2	GTAGAACCGGGCCCGGTCAG	-19	rU:dG	0.955	(0.926, 0.984)		0.260	0.192	40	40
HMGB2_-_174255239.23-P1P2_117	HMGB2_-_174255239.23-P1P2	HMGB2	GCGGAACCGGGCCCGGTCAG	-18	rG:dT	1.034	(0.996, 1.072)		0.218	0.235	40	40
HMGB2_-_174255239.23-P1P2_120	HMGB2_-_174255239.23-P1P2	HMGB2	GCCGAACCGGGCCCGGTCAG	-18	rC:dT	1.013	(0.980, 1.045)		0.218	0.209	40	40
HMGB2_-_174255239.23-P1P2_123	HMGB2_-_174255239.23-P1P2	HMGB2	GCTGAACCGGGCCCGGTCAG	-18	rU:dT	0.953	(0.921, 0.984)		0.218	0.186	30	30
HMGB2_-_174255239.23-P1P2_126	HMGB2_-_174255239.23-P1P2	HMGB2	GCAAAACCGGGCCCGGTCAG	-17	rA:dC	0.870	(0.842, 0.898)		0.274	0.201	40	50
HMGB2_-_174255239.23-P1P2_131	HMGB2_-_174255239.23-P1P2	HMGB2	GCACAACCGGGCCCGGTCAG	-17	rC:dC	0.895	(0.866, 0.924)		0.274	0.165	40	50
HMGB2_-_174255239.23-P1P2_134	HMGB2_-_174255239.23-P1P2	HMGB2	GCATAACCGGGCCCGGTCAG	-17	rU:dC	0.862	(0.831, 0.893)		0.274	0.165	40	50
HMGB2_-_174255239.23-P1P2_141	HMGB2_-_174255239.23-P1P2	HMGB2	GCAGGACCGGGCCCGGTCAG	-16	rG:dT	0.980	(0.944, 1.015)		0.261	0.235	40	40
HMGB2_-_174255239.23-P1P2_144	HMGB2_-_174255239.23-P1P2	HMGB2	GCAGCACCGGGCCCGGTCAG	-16	rC:dT	0.918	(0.887, 0.948)		0.261	0.209	40	40
HMGB2_-_174255239.23-P1P2_147	HMGB2_-_174255239.23-P1P2	HMGB2	GCAGTACCGGGCCCGGTCAG	-16	rU:dT	0.892	(0.859, 0.925)		0.261	0.186	30	30
HMGB2_-_174255239.23-P1P2_153	HMGB2_-_174255239.23-P1P2	HMGB2	GCAGAGCCGGGCCCGGTCAG	-15	rG:dT	0.936	(0.909, 0.963)		0.223	0.235	40	40
HMGB2_-_174255239.23-P1P2_156	HMGB2_-_174255239.23-P1P2	HMGB2	GCAGACCCGGGCCCGGTCAG	-15	rC:dT	0.903	(0.877, 0.928)		0.223	0.209	30	30
HMGB2_-_174255239.23-P1P2_159	HMGB2_-_174255239.23-P1P2	HMGB2	GCAGATCCGGGCCCGGTCAG	-15	rU:dT	0.890	(0.862, 0.918)		0.223	0.186	40	40
HMGB2_-_174255239.23-P1P2_161	HMGB2_-_174255239.23-P1P2	HMGB2	GCAGAAACGGGCCCGGTCAG	-14	rA:dG	0.755	(0.722, 0.789)		0.256	0.164	40	40
HMGB2_-_174255239.23-P1P2_164	HMGB2_-_174255239.23-P1P2	HMGB2	GCAGAAGCGGGCCCGGTCAG	-14	rG:dG	0.781	(0.752, 0.809)		0.256	0.212	40	40
HMGB2_-_174255239.23-P1P2_169	HMGB2_-_174255239.23-P1P2	HMGB2	GCAGAATCGGGCCCGGTCAG	-14	rU:dG	0.849	(0.822, 0.876)		0.256	0.192	30	30
HMGB2_-_174255239.23-P1P2_173	HMGB2_-_174255239.23-P1P2	HMGB2	GCAGAACAGGGCCCGGTCAG	-13	rA:dG	0.734	(0.699, 0.769)		0.259	0.164	20	50
HMGB2_-_174255239.23-P1P2_176	HMGB2_-_174255239.23-P1P2	HMGB2	GCAGAACGGGGCCCGGTCAG	-13	rG:dG	0.762	(0.737, 0.786)		0.259	0.212	30	50
HMGB2_-_174255239.23-P1P2_181	HMGB2_-_174255239.23-P1P2	HMGB2	GCAGAACTGGGCCCGGTCAG	-13	rU:dG	0.828	(0.800, 0.855)		0.259	0.192	30	50
HMGB2_-_174255239.23-P1P2_186	HMGB2_-_174255239.23-P1P2	HMGB2	GCAGAACCAGGCCCGGTCAG	-12	rA:dC	0.679	(0.645, 0.713)		0.259	0.201	20	40
HMGB2_-_174255239.23-P1P2_191	HMGB2_-_174255239.23-P1P2	HMGB2	GCAGAACCCGGCCCGGTCAG	-12	rC:dC	0.458	(0.415, 0.500)		0.259	0.165	30	40
HMGB2_-_174255239.23-P1P2_194	HMGB2_-_174255239.23-P1P2	HMGB2	GCAGAACCTGGCCCGGTCAG	-12	rU:dC	0.584	(0.552, 0.616)		0.259	0.165	30	30
HMGB2_-_174255239.23-P1P2_198	HMGB2_-_174255239.23-P1P2	HMGB2	GCAGAACCGAGCCCGGTCAG	-11	rA:dC	0.434	(0.401, 0.466)		0.242	0.201	40	50
HMGB2_-_174255239.23-P1P2_203	HMGB2_-_174255239.23-P1P2	HMGB2	GCAGAACCGCGCCCGGTCAG	-11	rC:dC	0.126	(0.106, 0.146)		0.242	0.165	50	50
HMGB2_-_174255239.23-P1P2_206	HMGB2_-_174255239.23-P1P2	HMGB2	GCAGAACCGTGCCCGGTCAG	-11	rU:dC	0.196	(0.168, 0.224)		0.242	0.165	30	60
HMGB2_-_174255239.23-P1P2_210	HMGB2_-_174255239.23-P1P2	HMGB2	GCAGAACCGGACCCGGTCAG	-10	rA:dC	0.405	(0.360, 0.449)		0.204	0.201	40	50
HMGB2_-_174255239.23-P1P2_215	HMGB2_-_174255239.23-P1P2	HMGB2	GCAGAACCGGCCCCGGTCAG	-10	rC:dC	0.173	(0.154, 0.192)		0.204	0.165	50	50
HMGB2_-_174255239.23-P1P2_218	HMGB2_-_174255239.23-P1P2	HMGB2	GCAGAACCGGTCCCGGTCAG	-10	rU:dC	0.197	(0.174, 0.220)		0.204	0.165	40	40
HMGB2_-_174255239.23-P1P2_221	HMGB2_-_174255239.23-P1P2	HMGB2	GCAGAACCGGGACCGGTCAG	-9	rA:dG	0.285	(0.258, 0.312)		0.191	0.164	40	40
HMGB2_-_174255239.23-P1P2_224	HMGB2_-_174255239.23-P1P2	HMGB2	GCAGAACCGGGGCCGGTCAG	-9	rG:dG	0.522	(0.492, 0.552)		0.191	0.212	30	30
HMGB2_-_174255239.23-P1P2_229	HMGB2_-_174255239.23-P1P2	HMGB2	GCAGAACCGGGTCCGGTCAG	-9	rU:dG	0.711	(0.679, 0.743)		0.191	0.192	50	50
HMGB2_-_174255239.23-P1P2_233	HMGB2_-_174255239.23-P1P2	HMGB2	GCAGAACCGGGCACGGTCAG	-8	rA:dG	0.120	(0.097, 0.143)		0.181	0.164	40	40
HMGB2_-_174255239.23-P1P2_236	HMGB2_-_174255239.23-P1P2	HMGB2	GCAGAACCGGGCGCGGTCAG	-8	rG:dG	0.287	(0.257, 0.318)		0.181	0.212	40	50
HMGB2_-_174255239.23-P1P2_241	HMGB2_-_174255239.23-P1P2	HMGB2	GCAGAACCGGGCTCGGTCAG	-8	rU:dG	0.488	(0.449, 0.528)		0.181	0.192	40	40
HMGB2_-_174255239.23-P1P2_245	HMGB2_-_174255239.23-P1P2	HMGB2	GCAGAACCGGGCCAGGTCAG	-7	rA:dG	0.099	(0.083, 0.115)		0.120	0.164	30	40
HMGB2_-_174255239.23-P1P2_248	HMGB2_-_174255239.23-P1P2	HMGB2	GCAGAACCGGGCCGGGTCAG	-7	rG:dG	0.140	(0.125, 0.156)		0.120	0.212	30	30
HMGB2_-_174255239.23-P1P2_253	HMGB2_-_174255239.23-P1P2	HMGB2	GCAGAACCGGGCCTGGTCAG	-7	rU:dG	0.202	(0.174, 0.229)		0.120	0.192	30	50
HMGB2_-_174255239.23-P1P2_258	HMGB2_-_174255239.23-P1P2	HMGB2	GCAGAACCGGGCCCAGTCAG	-6	rA:dC	0.332	(0.296, 0.369)		0.139	0.201	20	40
HMGB2_-_174255239.23-P1P2_263	HMGB2_-_174255239.23-P1P2	HMGB2	GCAGAACCGGGCCCCGTCAG	-6	rC:dC	0.147	(0.123, 0.171)		0.139	0.165	40	50
HMGB2_-_174255239.23-P1P2_266	HMGB2_-_174255239.23-P1P2	HMGB2	GCAGAACCGGGCCCTGTCAG	-6	rU:dC	0.157	(0.137, 0.177)		0.139	0.165	30	40
HMGB2_-_174255239.23-P1P2_270	HMGB2_-_174255239.23-P1P2	HMGB2	GCAGAACCGGGCCCGATCAG	-5	rA:dC	0.213	(0.188, 0.238)		0.130	0.201	50	60
HMGB2_-_174255239.23-P1P2_275	HMGB2_-_174255239.23-P1P2	HMGB2	GCAGAACCGGGCCCGCTCAG	-5	rC:dC	0.075	(0.063, 0.086)		0.130	0.165	30	30
HMGB2_-_174255239.23-P1P2_278	HMGB2_-_174255239.23-P1P2	HMGB2	GCAGAACCGGGCCCGTTCAG	-5	rU:dC	0.089	(0.075, 0.102)		0.130	0.165	40	50
HMGB2_-_174255239.23-P1P2_280	HMGB2_-_174255239.23-P1P2	HMGB2	GCAGAACCGGGCCCGGACAG	-4	rA:dA	0.364	(0.327, 0.400)		0.147	0.182	40	50
HMGB2_-_174255239.23-P1P2_283	HMGB2_-_174255239.23-P1P2	HMGB2	GCAGAACCGGGCCCGGGCAG	-4	rG:dA	0.395	(0.370, 0.419)		0.147	0.200	30	30
HMGB2_-_174255239.23-P1P2_286	HMGB2_-_174255239.23-P1P2	HMGB2	GCAGAACCGGGCCCGGCCAG	-4	rC:dA	0.306	(0.267, 0.345)		0.147	0.225	30	40
HMGB2_-_174255239.23-P1P2_293	HMGB2_-_174255239.23-P1P2	HMGB2	GCAGAACCGGGCCCGGTAAG	-3	rA:dG	0.121	(0.099, 0.143)		0.116	0.164	40	40
HMGB2_-_174255239.23-P1P2_296	HMGB2_-_174255239.23-P1P2	HMGB2	GCAGAACCGGGCCCGGTGAG	-3	rG:dG	0.216	(0.195, 0.236)		0.116	0.212	30	30
HMGB2_-_174255239.23-P1P2_301	HMGB2_-_174255239.23-P1P2	HMGB2	GCAGAACCGGGCCCGGTTAG	-3	rU:dG	0.181	(0.158, 0.204)		0.116	0.192	40	40
HMGB2_-_174255239.23-P1P2_309	HMGB2_-_174255239.23-P1P2	HMGB2	GCAGAACCGGGCCCGGTCGG	-2	rG:dT	0.471	(0.448, 0.494)		0.113	0.235	50	50
HMGB2_-_174255239.23-P1P2_312	HMGB2_-_174255239.23-P1P2	HMGB2	GCAGAACCGGGCCCGGTCCG	-2	rC:dT	0.200	(0.173, 0.226)		0.113	0.209	40	50
HMGB2_-_174255239.23-P1P2_315	HMGB2_-_174255239.23-P1P2	HMGB2	GCAGAACCGGGCCCGGTCTG	-2	rU:dT	0.189	(0.165, 0.213)		0.113	0.186	40	50
HMGB2_-_174255239.23-P1P2_318	HMGB2_-_174255239.23-P1P2	HMGB2	GCAGAACCGGGCCCGGTCAA	-1	rA:dC	0.141	(0.122, 0.159)		0.105	0.201	30	30
HMGB2_-_174255239.23-P1P2_323	HMGB2_-_174255239.23-P1P2	HMGB2	GCAGAACCGGGCCCGGTCAC	-1	rC:dC	0.078	(0.067, 0.089)		0.105	0.165	30	40
HMGB2_-_174255239.23-P1P2_326	HMGB2_-_174255239.23-P1P2	HMGB2	GCAGAACCGGGCCCGGTCAT	-1	rU:dC	0.084	(0.072, 0.096)		0.105	0.165	50	50
HMGB2_-_174255412.23-P1P2	HMGB2_-_174255412.23-P1P2	HMGB2	GCGAACCCGAGGGTATTGGA			1.000					50	60
HMGB2_-_174255412.23-P1P2_101	HMGB2_-_174255412.23-P1P2	HMGB2	GAGAACCCGAGGGTATTGGA	-19	rA:dG	0.993	(0.960, 1.025)		0.260	0.164	40	60
HMGB2_-_174255412.23-P1P2_104	HMGB2_-_174255412.23-P1P2	HMGB2	GGGAACCCGAGGGTATTGGA	-19	rG:dG	0.993	(0.963, 1.023)		0.260	0.212	40	50
HMGB2_-_174255412.23-P1P2_109	HMGB2_-_174255412.23-P1P2	HMGB2	GTGAACCCGAGGGTATTGGA	-19	rU:dG	0.952	(0.919, 0.985)		0.260	0.192	40	60
HMGB2_-_174255412.23-P1P2_114	HMGB2_-_174255412.23-P1P2	HMGB2	GCAAACCCGAGGGTATTGGA	-18	rA:dC	0.917	(0.891, 0.944)		0.218	0.201	50	60
HMGB2_-_174255412.23-P1P2_119	HMGB2_-_174255412.23-P1P2	HMGB2	GCCAACCCGAGGGTATTGGA	-18	rC:dC	0.964	(0.936, 0.992)		0.218	0.165	40	60
HMGB2_-_174255412.23-P1P2_122	HMGB2_-_174255412.23-P1P2	HMGB2	GCTAACCCGAGGGTATTGGA	-18	rU:dC	0.913	(0.888, 0.939)		0.218	0.165	40	60
HMGB2_-_174255412.23-P1P2_129	HMGB2_-_174255412.23-P1P2	HMGB2	GCGGACCCGAGGGTATTGGA	-17	rG:dT	1.054	(1.016, 1.091)		0.274	0.235	40	60
HMGB2_-_174255412.23-P1P2_132	HMGB2_-_174255412.23-P1P2	HMGB2	GCGCACCCGAGGGTATTGGA	-17	rC:dT	0.978	(0.944, 1.011)		0.274	0.209	40	50
HMGB2_-_174255412.23-P1P2_135	HMGB2_-_174255412.23-P1P2	HMGB2	GCGTACCCGAGGGTATTGGA	-17	rU:dT	0.954	(0.925, 0.984)		0.274	0.186	40	60
HMGB2_-_174255412.23-P1P2_141	HMGB2_-_174255412.23-P1P2	HMGB2	GCGAGCCCGAGGGTATTGGA	-16	rG:dT	1.000	(0.966, 1.035)		0.261	0.235	40	60
HMGB2_-_174255412.23-P1P2_144	HMGB2_-_174255412.23-P1P2	HMGB2	GCGACCCCGAGGGTATTGGA	-16	rC:dT	0.901	(0.876, 0.925)		0.261	0.209	50	60
HMGB2_-_174255412.23-P1P2_147	HMGB2_-_174255412.23-P1P2	HMGB2	GCGATCCCGAGGGTATTGGA	-16	rU:dT	0.885	(0.858, 0.912)		0.261	0.186	40	60
HMGB2_-_174255412.23-P1P2_149	HMGB2_-_174255412.23-P1P2	HMGB2	GCGAAACCGAGGGTATTGGA	-15	rA:dG	0.733	(0.699, 0.766)		0.223	0.164	40	60
HMGB2_-_174255412.23-P1P2_152	HMGB2_-_174255412.23-P1P2	HMGB2	GCGAAGCCGAGGGTATTGGA	-15	rG:dG	0.771	(0.740, 0.801)		0.223	0.212	40	50
HMGB2_-_174255412.23-P1P2_157	HMGB2_-_174255412.23-P1P2	HMGB2	GCGAATCCGAGGGTATTGGA	-15	rU:dG	0.858	(0.831, 0.885)		0.223	0.192	40	60
HMGB2_-_174255412.23-P1P2_161	HMGB2_-_174255412.23-P1P2	HMGB2	GCGAACACGAGGGTATTGGA	-14	rA:dG	0.767	(0.738, 0.797)		0.256	0.164	40	60
HMGB2_-_174255412.23-P1P2_164	HMGB2_-_174255412.23-P1P2	HMGB2	GCGAACGCGAGGGTATTGGA	-14	rG:dG	0.771	(0.740, 0.801)		0.256	0.212	40	50
HMGB2_-_174255412.23-P1P2_169	HMGB2_-_174255412.23-P1P2	HMGB2	GCGAACTCGAGGGTATTGGA	-14	rU:dG	0.868	(0.845, 0.891)		0.256	0.192	40	60
HMGB2_-_174255412.23-P1P2_173	HMGB2_-_174255412.23-P1P2	HMGB2	GCGAACCAGAGGGTATTGGA	-13	rA:dG	0.742	(0.707, 0.777)		0.259	0.164	40	60
HMGB2_-_174255412.23-P1P2_176	HMGB2_-_174255412.23-P1P2	HMGB2	GCGAACCGGAGGGTATTGGA	-13	rG:dG	0.769	(0.741, 0.796)		0.259	0.212	40	50
HMGB2_-_174255412.23-P1P2_181	HMGB2_-_174255412.23-P1P2	HMGB2	GCGAACCTGAGGGTATTGGA	-13	rU:dG	0.832	(0.806, 0.858)		0.259	0.192	40	50
HMGB2_-_174255412.23-P1P2_186	HMGB2_-_174255412.23-P1P2	HMGB2	GCGAACCCAAGGGTATTGGA	-12	rA:dC	0.629	(0.593, 0.665)		0.259	0.201	30	50
HMGB2_-_174255412.23-P1P2_191	HMGB2_-_174255412.23-P1P2	HMGB2	GCGAACCCCAGGGTATTGGA	-12	rC:dC	0.424	(0.389, 0.460)		0.259	0.165	30	60
HMGB2_-_174255412.23-P1P2_194	HMGB2_-_174255412.23-P1P2	HMGB2	GCGAACCCTAGGGTATTGGA	-12	rU:dC	0.569	(0.535, 0.602)		0.259	0.165	30	60
HMGB2_-_174255412.23-P1P2_201	HMGB2_-_174255412.23-P1P2	HMGB2	GCGAACCCGGGGGTATTGGA	-11	rG:dT	0.819	(0.797, 0.841)		0.242	0.235	40	60
HMGB2_-_174255412.23-P1P2_204	HMGB2_-_174255412.23-P1P2	HMGB2	GCGAACCCGCGGGTATTGGA	-11	rC:dT	0.580	(0.542, 0.617)		0.242	0.209	50	60
HMGB2_-_174255412.23-P1P2_207	HMGB2_-_174255412.23-P1P2	HMGB2	GCGAACCCGTGGGTATTGGA	-11	rU:dT	0.650	(0.614, 0.685)		0.242	0.186	30	60
HMGB2_-_174255412.23-P1P2_210	HMGB2_-_174255412.23-P1P2	HMGB2	GCGAACCCGAAGGTATTGGA	-10	rA:dC	0.284	(0.245, 0.323)		0.204	0.201	30	60
HMGB2_-_174255412.23-P1P2_215	HMGB2_-_174255412.23-P1P2	HMGB2	GCGAACCCGACGGTATTGGA	-10	rC:dC	0.105	(0.085, 0.126)		0.204	0.165	50	70
HMGB2_-_174255412.23-P1P2_218	HMGB2_-_174255412.23-P1P2	HMGB2	GCGAACCCGATGGTATTGGA	-10	rU:dC	0.123	(0.101, 0.145)		0.204	0.165	40	60
HMGB2_-_174255412.23-P1P2_222	HMGB2_-_174255412.23-P1P2	HMGB2	GCGAACCCGAGAGTATTGGA	-9	rA:dC	0.221	(0.186, 0.256)		0.191	0.201	30	50
HMGB2_-_174255412.23-P1P2_227	HMGB2_-_174255412.23-P1P2	HMGB2	GCGAACCCGAGCGTATTGGA	-9	rC:dC	0.067	(0.053, 0.082)		0.191	0.165	50	60
HMGB2_-_174255412.23-P1P2_230	HMGB2_-_174255412.23-P1P2	HMGB2	GCGAACCCGAGTGTATTGGA	-9	rU:dC	0.085	(0.067, 0.104)		0.191	0.165	40	40
HMGB2_-_174255412.23-P1P2_234	HMGB2_-_174255412.23-P1P2	HMGB2	GCGAACCCGAGGATATTGGA	-8	rA:dC	0.259	(0.219, 0.298)		0.181	0.201	40	50
HMGB2_-_174255412.23-P1P2_239	HMGB2_-_174255412.23-P1P2	HMGB2	GCGAACCCGAGGCTATTGGA	-8	rC:dC	0.095	(0.079, 0.111)		0.181	0.165	40	60
HMGB2_-_174255412.23-P1P2_242	HMGB2_-_174255412.23-P1P2	HMGB2	GCGAACCCGAGGTTATTGGA	-8	rU:dC	0.102	(0.082, 0.122)		0.181	0.165	40	40
HMGB2_-_174255412.23-P1P2_244	HMGB2_-_174255412.23-P1P2	HMGB2	GCGAACCCGAGGGAATTGGA	-7	rA:dA	0.300	(0.272, 0.329)		0.120	0.182	40	50
HMGB2_-_174255412.23-P1P2_247	HMGB2_-_174255412.23-P1P2	HMGB2	GCGAACCCGAGGGGATTGGA	-7	rG:dA	0.312	(0.289, 0.334)		0.120	0.200	40	40
HMGB2_-_174255412.23-P1P2_250	HMGB2_-_174255412.23-P1P2	HMGB2	GCGAACCCGAGGGCATTGGA	-7	rC:dA	0.433	(0.403, 0.463)		0.120	0.225	40	50
HMGB2_-_174255412.23-P1P2_261	HMGB2_-_174255412.23-P1P2	HMGB2	GCGAACCCGAGGGTGTTGGA	-6	rG:dT	0.484	(0.460, 0.508)		0.139	0.235	40	40
HMGB2_-_174255412.23-P1P2_264	HMGB2_-_174255412.23-P1P2	HMGB2	GCGAACCCGAGGGTCTTGGA	-6	rC:dT	0.229	(0.205, 0.252)		0.139	0.209	30	40
HMGB2_-_174255412.23-P1P2_267	HMGB2_-_174255412.23-P1P2	HMGB2	GCGAACCCGAGGGTTTTGGA	-6	rU:dT	0.220	(0.195, 0.245)		0.139	0.186	30	50
HMGB2_-_174255412.23-P1P2_268	HMGB2_-_174255412.23-P1P2	HMGB2	GCGAACCCGAGGGTAATGGA	-5	rA:dA	0.368	(0.338, 0.398)		0.130	0.182	40	50
HMGB2_-_174255412.23-P1P2_271	HMGB2_-_174255412.23-P1P2	HMGB2	GCGAACCCGAGGGTAGTGGA	-5	rG:dA	0.341	(0.316, 0.366)		0.130	0.200	30	50
HMGB2_-_174255412.23-P1P2_274	HMGB2_-_174255412.23-P1P2	HMGB2	GCGAACCCGAGGGTACTGGA	-5	rC:dA	0.428	(0.398, 0.458)		0.130	0.225	40	40
HMGB2_-_174255412.23-P1P2_280	HMGB2_-_174255412.23-P1P2	HMGB2	GCGAACCCGAGGGTATAGGA	-4	rA:dA	0.426	(0.385, 0.467)		0.147	0.182	40	50
HMGB2_-_174255412.23-P1P2_283	HMGB2_-_174255412.23-P1P2	HMGB2	GCGAACCCGAGGGTATGGGA	-4	rG:dA	0.523	(0.492, 0.554)		0.147	0.200	30	40
HMGB2_-_174255412.23-P1P2_286	HMGB2_-_174255412.23-P1P2	HMGB2	GCGAACCCGAGGGTATCGGA	-4	rC:dA	0.401	(0.361, 0.441)		0.147	0.225	50	60
HMGB2_-_174255412.23-P1P2_294	HMGB2_-_174255412.23-P1P2	HMGB2	GCGAACCCGAGGGTATTAGA	-3	rA:dC	0.114	(0.097, 0.130)		0.116	0.201	40	50
HMGB2_-_174255412.23-P1P2_299	HMGB2_-_174255412.23-P1P2	HMGB2	GCGAACCCGAGGGTATTCGA	-3	rC:dC	0.056	(0.040, 0.072)		0.116	0.165	60	60
HMGB2_-_174255412.23-P1P2_302	HMGB2_-_174255412.23-P1P2	HMGB2	GCGAACCCGAGGGTATTTGA	-3	rU:dC	0.066	(0.050, 0.081)		0.116	0.165	40	50
HMGB2_-_174255412.23-P1P2_306	HMGB2_-_174255412.23-P1P2	HMGB2	GCGAACCCGAGGGTATTGAA	-2	rA:dC	0.180	(0.155, 0.206)		0.113	0.201	50	60
HMGB2_-_174255412.23-P1P2_311	HMGB2_-_174255412.23-P1P2	HMGB2	GCGAACCCGAGGGTATTGCA	-2	rC:dC	0.064	(0.049, 0.078)		0.113	0.165	50	70
HMGB2_-_174255412.23-P1P2_314	HMGB2_-_174255412.23-P1P2	HMGB2	GCGAACCCGAGGGTATTGTA	-2	rU:dC	0.081	(0.066, 0.095)		0.113	0.165	40	70
HMGB2_-_174255412.23-P1P2_321	HMGB2_-_174255412.23-P1P2	HMGB2	GCGAACCCGAGGGTATTGGG	-1	rG:dT	0.472	(0.443, 0.502)		0.105	0.235	40	50
HMGB2_-_174255412.23-P1P2_324	HMGB2_-_174255412.23-P1P2	HMGB2	GCGAACCCGAGGGTATTGGC	-1	rC:dT	0.161	(0.135, 0.188)		0.105	0.209	40	60
HMGB2_-_174255412.23-P1P2_327	HMGB2_-_174255412.23-P1P2	HMGB2	GCGAACCCGAGGGTATTGGT	-1	rU:dT	0.213	(0.181, 0.244)		0.105	0.186	40	60
HMGB2_-_174255470.23-P1P2	HMGB2_-_174255470.23-P1P2	HMGB2	GGCAGAGCGGCCGGACCCAA			1.000					40	60
HMGB2_-_174255470.23-P1P2_102	HMGB2_-_174255470.23-P1P2	HMGB2	GACAGAGCGGCCGGACCCAA	-19	rA:dC	0.920	(0.888, 0.952)		0.260	0.201	40	60
HMGB2_-_174255470.23-P1P2_107	HMGB2_-_174255470.23-P1P2	HMGB2	GCCAGAGCGGCCGGACCCAA	-19	rC:dC	0.872	(0.845, 0.898)		0.260	0.165	40	60
HMGB2_-_174255470.23-P1P2_110	HMGB2_-_174255470.23-P1P2	HMGB2	GTCAGAGCGGCCGGACCCAA	-19	rU:dC	0.871	(0.845, 0.898)		0.260	0.165	40	50
HMGB2_-_174255470.23-P1P2_113	HMGB2_-_174255470.23-P1P2	HMGB2	GGAAGAGCGGCCGGACCCAA	-18	rA:dG	0.911	(0.875, 0.947)		0.218	0.164	40	60
HMGB2_-_174255470.23-P1P2_116	HMGB2_-_174255470.23-P1P2	HMGB2	GGGAGAGCGGCCGGACCCAA	-18	rG:dG	0.916	(0.881, 0.952)		0.218	0.212	40	50
HMGB2_-_174255470.23-P1P2_121	HMGB2_-_174255470.23-P1P2	HMGB2	GGTAGAGCGGCCGGACCCAA	-18	rU:dG	0.896	(0.856, 0.936)		0.218	0.192	50	60
HMGB2_-_174255470.23-P1P2_129	HMGB2_-_174255470.23-P1P2	HMGB2	GGCGGAGCGGCCGGACCCAA	-17	rG:dT	1.019	(0.979, 1.058)		0.274	0.235	40	50
HMGB2_-_174255470.23-P1P2_132	HMGB2_-_174255470.23-P1P2	HMGB2	GGCCGAGCGGCCGGACCCAA	-17	rC:dT	0.920	(0.888, 0.953)		0.274	0.209	30	60
HMGB2_-_174255470.23-P1P2_135	HMGB2_-_174255470.23-P1P2	HMGB2	GGCTGAGCGGCCGGACCCAA	-17	rU:dT	0.889	(0.852, 0.926)		0.274	0.186	40	60
HMGB2_-_174255470.23-P1P2_138	HMGB2_-_174255470.23-P1P2	HMGB2	GGCAAAGCGGCCGGACCCAA	-16	rA:dC	0.693	(0.651, 0.736)		0.261	0.201	40	50
HMGB2_-_174255470.23-P1P2_143	HMGB2_-_174255470.23-P1P2	HMGB2	GGCACAGCGGCCGGACCCAA	-16	rC:dC	0.716	(0.673, 0.759)		0.261	0.165	40	50
HMGB2_-_174255470.23-P1P2_146	HMGB2_-_174255470.23-P1P2	HMGB2	GGCATAGCGGCCGGACCCAA	-16	rU:dC	0.644	(0.600, 0.688)		0.261	0.165	50	60
HMGB2_-_174255470.23-P1P2_153	HMGB2_-_174255470.23-P1P2	HMGB2	GGCAGGGCGGCCGGACCCAA	-15	rG:dT	0.899	(0.868, 0.931)		0.223	0.235	40	50
HMGB2_-_174255470.23-P1P2_156	HMGB2_-_174255470.23-P1P2	HMGB2	GGCAGCGCGGCCGGACCCAA	-15	rC:dT	0.821	(0.783, 0.858)		0.223	0.209	40	50
HMGB2_-_174255470.23-P1P2_159	HMGB2_-_174255470.23-P1P2	HMGB2	GGCAGTGCGGCCGGACCCAA	-15	rU:dT	0.824	(0.787, 0.861)		0.223	0.186	40	60
HMGB2_-_174255470.23-P1P2_162	HMGB2_-_174255470.23-P1P2	HMGB2	GGCAGAACGGCCGGACCCAA	-14	rA:dC	0.601	(0.556, 0.646)		0.256	0.201	40	60
HMGB2_-_174255470.23-P1P2_167	HMGB2_-_174255470.23-P1P2	HMGB2	GGCAGACCGGCCGGACCCAA	-14	rC:dC	0.521	(0.483, 0.559)		0.256	0.165	40	50
HMGB2_-_174255470.23-P1P2_170	HMGB2_-_174255470.23-P1P2	HMGB2	GGCAGATCGGCCGGACCCAA	-14	rU:dC	0.555	(0.517, 0.593)		0.256	0.165	40	60
HMGB2_-_174255470.23-P1P2_173	HMGB2_-_174255470.23-P1P2	HMGB2	GGCAGAGAGGCCGGACCCAA	-13	rA:dG	0.561	(0.524, 0.598)		0.259	0.164	40	50
HMGB2_-_174255470.23-P1P2_176	HMGB2_-_174255470.23-P1P2	HMGB2	GGCAGAGGGGCCGGACCCAA	-13	rG:dG	0.667	(0.639, 0.694)		0.259	0.212	40	50
HMGB2_-_174255470.23-P1P2_181	HMGB2_-_174255470.23-P1P2	HMGB2	GGCAGAGTGGCCGGACCCAA	-13	rU:dG	0.696	(0.667, 0.726)		0.259	0.192	30	50
HMGB2_-_174255470.23-P1P2_186	HMGB2_-_174255470.23-P1P2	HMGB2	GGCAGAGCAGCCGGACCCAA	-12	rA:dC	0.448	(0.406, 0.490)		0.259	0.201	30	40
HMGB2_-_174255470.23-P1P2_191	HMGB2_-_174255470.23-P1P2	HMGB2	GGCAGAGCCGCCGGACCCAA	-12	rC:dC	0.204	(0.175, 0.234)		0.259	0.165	40	60
HMGB2_-_174255470.23-P1P2_194	HMGB2_-_174255470.23-P1P2	HMGB2	GGCAGAGCTGCCGGACCCAA	-12	rU:dC	0.367	(0.322, 0.412)		0.259	0.165	30	50
HMGB2_-_174255470.23-P1P2_198	HMGB2_-_174255470.23-P1P2	HMGB2	GGCAGAGCGACCGGACCCAA	-11	rA:dC	0.287	(0.258, 0.317)		0.242	0.201	40	50
HMGB2_-_174255470.23-P1P2_203	HMGB2_-_174255470.23-P1P2	HMGB2	GGCAGAGCGCCCGGACCCAA	-11	rC:dC	0.091	(0.073, 0.109)		0.242	0.165	30	50
HMGB2_-_174255470.23-P1P2_206	HMGB2_-_174255470.23-P1P2	HMGB2	GGCAGAGCGTCCGGACCCAA	-11	rU:dC	0.133	(0.113, 0.153)		0.242	0.165	50	50
HMGB2_-_174255470.23-P1P2_209	HMGB2_-_174255470.23-P1P2	HMGB2	GGCAGAGCGGACGGACCCAA	-10	rA:dG	0.198	(0.166, 0.229)		0.204	0.164	40	50
HMGB2_-_174255470.23-P1P2_212	HMGB2_-_174255470.23-P1P2	HMGB2	GGCAGAGCGGGCGGACCCAA	-10	rG:dG	0.411	(0.373, 0.448)		0.204	0.212	40	50
HMGB2_-_174255470.23-P1P2_217	HMGB2_-_174255470.23-P1P2	HMGB2	GGCAGAGCGGTCGGACCCAA	-10	rU:dG	0.534	(0.502, 0.566)		0.204	0.192	30	40
HMGB2_-_174255470.23-P1P2_221	HMGB2_-_174255470.23-P1P2	HMGB2	GGCAGAGCGGCAGGACCCAA	-9	rA:dG	0.088	(0.066, 0.110)		0.191	0.164	30	50
HMGB2_-_174255470.23-P1P2_224	HMGB2_-_174255470.23-P1P2	HMGB2	GGCAGAGCGGCGGGACCCAA	-9	rG:dG	0.315	(0.283, 0.346)		0.191	0.212	40	40
HMGB2_-_174255470.23-P1P2_229	HMGB2_-_174255470.23-P1P2	HMGB2	GGCAGAGCGGCTGGACCCAA	-9	rU:dG	0.477	(0.442, 0.512)		0.191	0.192	30	50
HMGB2_-_174255470.23-P1P2_234	HMGB2_-_174255470.23-P1P2	HMGB2	GGCAGAGCGGCCAGACCCAA	-8	rA:dC	0.096	(0.078, 0.114)		0.181	0.201	30	50
HMGB2_-_174255470.23-P1P2_239	HMGB2_-_174255470.23-P1P2	HMGB2	GGCAGAGCGGCCCGACCCAA	-8	rC:dC	0.061	(0.050, 0.071)		0.181	0.165	40	50
HMGB2_-_174255470.23-P1P2_242	HMGB2_-_174255470.23-P1P2	HMGB2	GGCAGAGCGGCCTGACCCAA	-8	rU:dC	0.048	(0.037, 0.059)		0.181	0.165	20	50
HMGB2_-_174255470.23-P1P2_246	HMGB2_-_174255470.23-P1P2	HMGB2	GGCAGAGCGGCCGAACCCAA	-7	rA:dC	0.128	(0.106, 0.150)		0.120	0.201	40	60
HMGB2_-_174255470.23-P1P2_251	HMGB2_-_174255470.23-P1P2	HMGB2	GGCAGAGCGGCCGCACCCAA	-7	rC:dC	0.050	(0.040, 0.061)		0.120	0.165	30	50
HMGB2_-_174255470.23-P1P2_254	HMGB2_-_174255470.23-P1P2	HMGB2	GGCAGAGCGGCCGTACCCAA	-7	rU:dC	0.048	(0.035, 0.061)		0.120	0.165	40	60
HMGB2_-_174255470.23-P1P2_261	HMGB2_-_174255470.23-P1P2	HMGB2	GGCAGAGCGGCCGGGCCCAA	-6	rG:dT	0.259	(0.238, 0.279)		0.139	0.235	30	30
HMGB2_-_174255470.23-P1P2_264	HMGB2_-_174255470.23-P1P2	HMGB2	GGCAGAGCGGCCGGCCCCAA	-6	rC:dT	0.109	(0.093, 0.125)		0.139	0.209	30	40
HMGB2_-_174255470.23-P1P2_267	HMGB2_-_174255470.23-P1P2	HMGB2	GGCAGAGCGGCCGGTCCCAA	-6	rU:dT	0.103	(0.087, 0.118)		0.139	0.186	40	50
HMGB2_-_174255470.23-P1P2_269	HMGB2_-_174255470.23-P1P2	HMGB2	GGCAGAGCGGCCGGAACCAA	-5	rA:dG	0.044	(0.030, 0.059)		0.130	0.164	30	40
HMGB2_-_174255470.23-P1P2_272	HMGB2_-_174255470.23-P1P2	HMGB2	GGCAGAGCGGCCGGAGCCAA	-5	rG:dG	0.071	(0.055, 0.086)		0.130	0.212	30	50
HMGB2_-_174255470.23-P1P2_277	HMGB2_-_174255470.23-P1P2	HMGB2	GGCAGAGCGGCCGGATCCAA	-5	rU:dG	0.090	(0.073, 0.108)		0.130	0.192	40	40
HMGB2_-_174255470.23-P1P2_281	HMGB2_-_174255470.23-P1P2	HMGB2	GGCAGAGCGGCCGGACACAA	-4	rA:dG	0.085	(0.063, 0.107)		0.147	0.164	40	50
HMGB2_-_174255470.23-P1P2_284	HMGB2_-_174255470.23-P1P2	HMGB2	GGCAGAGCGGCCGGACGCAA	-4	rG:dG	0.152	(0.131, 0.173)		0.147	0.212	40	50
HMGB2_-_174255470.23-P1P2_289	HMGB2_-_174255470.23-P1P2	HMGB2	GGCAGAGCGGCCGGACTCAA	-4	rU:dG	0.131	(0.111, 0.152)		0.147	0.192	40	50
HMGB2_-_174255470.23-P1P2_293	HMGB2_-_174255470.23-P1P2	HMGB2	GGCAGAGCGGCCGGACCAAA	-3	rA:dG	0.031	(0.018, 0.045)		0.116	0.164	40	50
HMGB2_-_174255470.23-P1P2_296	HMGB2_-_174255470.23-P1P2	HMGB2	GGCAGAGCGGCCGGACCGAA	-3	rG:dG	0.083	(0.068, 0.099)		0.116	0.212	50	50
HMGB2_-_174255470.23-P1P2_301	HMGB2_-_174255470.23-P1P2	HMGB2	GGCAGAGCGGCCGGACCTAA	-3	rU:dG	0.087	(0.071, 0.103)		0.116	0.192	50	60
HMGB2_-_174255470.23-P1P2_309	HMGB2_-_174255470.23-P1P2	HMGB2	GGCAGAGCGGCCGGACCCGA	-2	rG:dT	0.318	(0.294, 0.343)		0.113	0.235	30	40
HMGB2_-_174255470.23-P1P2_312	HMGB2_-_174255470.23-P1P2	HMGB2	GGCAGAGCGGCCGGACCCCA	-2	rC:dT	0.113	(0.100, 0.126)		0.113	0.209	30	30
HMGB2_-_174255470.23-P1P2_315	HMGB2_-_174255470.23-P1P2	HMGB2	GGCAGAGCGGCCGGACCCTA	-2	rU:dT	0.120	(0.106, 0.134)		0.113	0.186	40	50
HMGB2_-_174255470.23-P1P2_321	HMGB2_-_174255470.23-P1P2	HMGB2	GGCAGAGCGGCCGGACCCAG	-1	rG:dT	0.260	(0.241, 0.278)		0.105	0.235	30	30
HMGB2_-_174255470.23-P1P2_324	HMGB2_-_174255470.23-P1P2	HMGB2	GGCAGAGCGGCCGGACCCAC	-1	rC:dT	0.093	(0.080, 0.107)		0.105	0.209	30	40
HMGB2_-_174255470.23-P1P2_327	HMGB2_-_174255470.23-P1P2	HMGB2	GGCAGAGCGGCCGGACCCAT	-1	rU:dT	0.099	(0.081, 0.116)		0.105	0.186	50	50
HMGB3_+_150151805.23-P1P2	HMGB3_+_150151805.23-P1P2	HMGB3	GCAGCGCAGGGCACGACGCG			1.000					40	40
HMGB3_+_150151805.23-P1P2_101	HMGB3_+_150151805.23-P1P2	HMGB3	GAAGCGCAGGGCACGACGCG	-19	rA:dG	0.898	(0.847, 0.949)		0.260	0.164	40	40
HMGB3_+_150151805.23-P1P2_104	HMGB3_+_150151805.23-P1P2	HMGB3	GGAGCGCAGGGCACGACGCG	-19	rG:dG	0.871	(0.829, 0.914)		0.260	0.212	40	40
HMGB3_+_150151805.23-P1P2_109	HMGB3_+_150151805.23-P1P2	HMGB3	GTAGCGCAGGGCACGACGCG	-19	rU:dG	0.836	(0.787, 0.884)		0.260	0.192	30	30
HMGB3_+_150151805.23-P1P2_117	HMGB3_+_150151805.23-P1P2	HMGB3	GCGGCGCAGGGCACGACGCG	-18	rG:dT	1.048	(0.995, 1.101)		0.218	0.235	50	50
HMGB3_+_150151805.23-P1P2_120	HMGB3_+_150151805.23-P1P2	HMGB3	GCCGCGCAGGGCACGACGCG	-18	rC:dT	0.924	(0.867, 0.981)		0.218	0.209	40	50
HMGB3_+_150151805.23-P1P2_123	HMGB3_+_150151805.23-P1P2	HMGB3	GCTGCGCAGGGCACGACGCG	-18	rU:dT	0.861	(0.806, 0.917)		0.218	0.186	40	50
HMGB3_+_150151805.23-P1P2_126	HMGB3_+_150151805.23-P1P2	HMGB3	GCAACGCAGGGCACGACGCG	-17	rA:dC	0.667	(0.619, 0.715)		0.274	0.201	50	50
HMGB3_+_150151805.23-P1P2_131	HMGB3_+_150151805.23-P1P2	HMGB3	GCACCGCAGGGCACGACGCG	-17	rC:dC	0.703	(0.659, 0.746)		0.274	0.165	50	50
HMGB3_+_150151805.23-P1P2_134	HMGB3_+_150151805.23-P1P2	HMGB3	GCATCGCAGGGCACGACGCG	-17	rU:dC	0.630	(0.578, 0.681)		0.274	0.165	50	50
HMGB3_+_150151805.23-P1P2_137	HMGB3_+_150151805.23-P1P2	HMGB3	GCAGAGCAGGGCACGACGCG	-16	rA:dG	0.673	(0.628, 0.718)		0.261	0.164	40	50
HMGB3_+_150151805.23-P1P2_140	HMGB3_+_150151805.23-P1P2	HMGB3	GCAGGGCAGGGCACGACGCG	-16	rG:dG	0.693	(0.656, 0.731)		0.261	0.212	40	50
HMGB3_+_150151805.23-P1P2_145	HMGB3_+_150151805.23-P1P2	HMGB3	GCAGTGCAGGGCACGACGCG	-16	rU:dG	0.719	(0.673, 0.764)		0.261	0.192	40	50
HMGB3_+_150151805.23-P1P2_150	HMGB3_+_150151805.23-P1P2	HMGB3	GCAGCACAGGGCACGACGCG	-15	rA:dC	0.630	(0.575, 0.685)		0.223	0.201	50	50
HMGB3_+_150151805.23-P1P2_155	HMGB3_+_150151805.23-P1P2	HMGB3	GCAGCCCAGGGCACGACGCG	-15	rC:dC	0.619	(0.556, 0.682)		0.223	0.165	50	50
HMGB3_+_150151805.23-P1P2_158	HMGB3_+_150151805.23-P1P2	HMGB3	GCAGCTCAGGGCACGACGCG	-15	rU:dC	0.600	(0.535, 0.666)		0.223	0.165	50	50
HMGB3_+_150151805.23-P1P2_161	HMGB3_+_150151805.23-P1P2	HMGB3	GCAGCGAAGGGCACGACGCG	-14	rA:dG	0.700	(0.650, 0.751)		0.256	0.164	50	50
HMGB3_+_150151805.23-P1P2_164	HMGB3_+_150151805.23-P1P2	HMGB3	GCAGCGGAGGGCACGACGCG	-14	rG:dG	0.835	(0.799, 0.871)		0.256	0.212	40	50
HMGB3_+_150151805.23-P1P2_169	HMGB3_+_150151805.23-P1P2	HMGB3	GCAGCGTAGGGCACGACGCG	-14	rU:dG	0.892	(0.849, 0.934)		0.256	0.192	50	50
HMGB3_+_150151805.23-P1P2_177	HMGB3_+_150151805.23-P1P2	HMGB3	GCAGCGCGGGGCACGACGCG	-13	rG:dT	0.952	(0.911, 0.994)		0.259	0.235	40	50
HMGB3_+_150151805.23-P1P2_180	HMGB3_+_150151805.23-P1P2	HMGB3	GCAGCGCCGGGCACGACGCG	-13	rC:dT	0.781	(0.737, 0.824)		0.259	0.209	40	50
HMGB3_+_150151805.23-P1P2_183	HMGB3_+_150151805.23-P1P2	HMGB3	GCAGCGCTGGGCACGACGCG	-13	rU:dT	0.875	(0.830, 0.920)		0.259	0.186	50	50
HMGB3_+_150151805.23-P1P2_186	HMGB3_+_150151805.23-P1P2	HMGB3	GCAGCGCAAGGCACGACGCG	-12	rA:dC	0.463	(0.415, 0.511)		0.259	0.201	40	40
HMGB3_+_150151805.23-P1P2_191	HMGB3_+_150151805.23-P1P2	HMGB3	GCAGCGCACGGCACGACGCG	-12	rC:dC	0.276	(0.231, 0.321)		0.259	0.165	50	50
HMGB3_+_150151805.23-P1P2_194	HMGB3_+_150151805.23-P1P2	HMGB3	GCAGCGCATGGCACGACGCG	-12	rU:dC	0.354	(0.307, 0.402)		0.259	0.165	40	50
HMGB3_+_150151805.23-P1P2_198	HMGB3_+_150151805.23-P1P2	HMGB3	GCAGCGCAGAGCACGACGCG	-11	rA:dC	0.197	(0.155, 0.239)		0.242	0.201	50	50
HMGB3_+_150151805.23-P1P2_203	HMGB3_+_150151805.23-P1P2	HMGB3	GCAGCGCAGCGCACGACGCG	-11	rC:dC	0.016	(-0.004, 0.036)		0.242	0.165	50	60
HMGB3_+_150151805.23-P1P2_206	HMGB3_+_150151805.23-P1P2	HMGB3	GCAGCGCAGTGCACGACGCG	-11	rU:dC	0.050	(0.023, 0.078)		0.242	0.165	50	60
HMGB3_+_150151805.23-P1P2_210	HMGB3_+_150151805.23-P1P2	HMGB3	GCAGCGCAGGACACGACGCG	-10	rA:dC	0.200	(0.156, 0.244)		0.204	0.201	40	40
HMGB3_+_150151805.23-P1P2_215	HMGB3_+_150151805.23-P1P2	HMGB3	GCAGCGCAGGCCACGACGCG	-10	rC:dC	0.035	(0.014, 0.056)		0.204	0.165	50	50
HMGB3_+_150151805.23-P1P2_218	HMGB3_+_150151805.23-P1P2	HMGB3	GCAGCGCAGGTCACGACGCG	-10	rU:dC	0.060	(0.036, 0.084)		0.204	0.165	50	50
HMGB3_+_150151805.23-P1P2_221	HMGB3_+_150151805.23-P1P2	HMGB3	GCAGCGCAGGGAACGACGCG	-9	rA:dG	0.113	(0.081, 0.145)		0.191	0.164	40	40
HMGB3_+_150151805.23-P1P2_224	HMGB3_+_150151805.23-P1P2	HMGB3	GCAGCGCAGGGGACGACGCG	-9	rG:dG	0.408	(0.369, 0.447)		0.191	0.212	40	40
HMGB3_+_150151805.23-P1P2_229	HMGB3_+_150151805.23-P1P2	HMGB3	GCAGCGCAGGGTACGACGCG	-9	rU:dG	0.572	(0.520, 0.625)		0.191	0.192	50	60
HMGB3_+_150151805.23-P1P2_237	HMGB3_+_150151805.23-P1P2	HMGB3	GCAGCGCAGGGCGCGACGCG	-8	rG:dT	0.538	(0.499, 0.578)		0.181	0.235	40	40
HMGB3_+_150151805.23-P1P2_240	HMGB3_+_150151805.23-P1P2	HMGB3	GCAGCGCAGGGCCCGACGCG	-8	rC:dT	0.162	(0.131, 0.192)		0.181	0.209	30	40
HMGB3_+_150151805.23-P1P2_243	HMGB3_+_150151805.23-P1P2	HMGB3	GCAGCGCAGGGCTCGACGCG	-8	rU:dT	0.128	(0.100, 0.157)		0.181	0.186	50	50
HMGB3_+_150151805.23-P1P2_245	HMGB3_+_150151805.23-P1P2	HMGB3	GCAGCGCAGGGCAAGACGCG	-7	rA:dG	0.018	(-0.001, 0.038)		0.120	0.164	30	40
HMGB3_+_150151805.23-P1P2_248	HMGB3_+_150151805.23-P1P2	HMGB3	GCAGCGCAGGGCAGGACGCG	-7	rG:dG	0.095	(0.079, 0.111)		0.120	0.212	30	40
HMGB3_+_150151805.23-P1P2_253	HMGB3_+_150151805.23-P1P2	HMGB3	GCAGCGCAGGGCATGACGCG	-7	rU:dG	0.085	(0.063, 0.108)		0.120	0.192	30	30
HMGB3_+_150151805.23-P1P2_258	HMGB3_+_150151805.23-P1P2	HMGB3	GCAGCGCAGGGCACAACGCG	-6	rA:dC	0.114	(0.088, 0.139)		0.139	0.201	30	30
HMGB3_+_150151805.23-P1P2_263	HMGB3_+_150151805.23-P1P2	HMGB3	GCAGCGCAGGGCACCACGCG	-6	rC:dC	0.045	(0.031, 0.060)		0.139	0.165	30	40
HMGB3_+_150151805.23-P1P2_266	HMGB3_+_150151805.23-P1P2	HMGB3	GCAGCGCAGGGCACTACGCG	-6	rU:dC	0.039	(0.023, 0.054)		0.139	0.165	40	50
HMGB3_+_150151805.23-P1P2_273	HMGB3_+_150151805.23-P1P2	HMGB3	GCAGCGCAGGGCACGGCGCG	-5	rG:dT	0.386	(0.360, 0.411)		0.130	0.235	30	30
HMGB3_+_150151805.23-P1P2_276	HMGB3_+_150151805.23-P1P2	HMGB3	GCAGCGCAGGGCACGCCGCG	-5	rC:dT	0.116	(0.089, 0.144)		0.130	0.209	20	30
HMGB3_+_150151805.23-P1P2_279	HMGB3_+_150151805.23-P1P2	HMGB3	GCAGCGCAGGGCACGTCGCG	-5	rU:dT	0.094	(0.069, 0.120)		0.130	0.186	40	50
HMGB3_+_150151805.23-P1P2_281	HMGB3_+_150151805.23-P1P2	HMGB3	GCAGCGCAGGGCACGAAGCG	-4	rA:dG	0.102	(0.075, 0.129)		0.147	0.164	40	50
HMGB3_+_150151805.23-P1P2_284	HMGB3_+_150151805.23-P1P2	HMGB3	GCAGCGCAGGGCACGAGGCG	-4	rG:dG	0.256	(0.226, 0.287)		0.147	0.212	40	40
HMGB3_+_150151805.23-P1P2_289	HMGB3_+_150151805.23-P1P2	HMGB3	GCAGCGCAGGGCACGATGCG	-4	rU:dG	0.155	(0.127, 0.183)		0.147	0.192	30	30
HMGB3_+_150151805.23-P1P2_294	HMGB3_+_150151805.23-P1P2	HMGB3	GCAGCGCAGGGCACGACACG	-3	rA:dC	0.032	(0.014, 0.050)		0.116	0.201	30	40
HMGB3_+_150151805.23-P1P2_299	HMGB3_+_150151805.23-P1P2	HMGB3	GCAGCGCAGGGCACGACCCG	-3	rC:dC	0.031	(0.016, 0.045)		0.116	0.165	40	50
HMGB3_+_150151805.23-P1P2_302	HMGB3_+_150151805.23-P1P2	HMGB3	GCAGCGCAGGGCACGACTCG	-3	rU:dC	0.011	(-0.004, 0.027)		0.116	0.165	30	30
HMGB3_+_150151805.23-P1P2_305	HMGB3_+_150151805.23-P1P2	HMGB3	GCAGCGCAGGGCACGACGAG	-2	rA:dG	0.037	(0.020, 0.055)		0.113	0.164	40	40
HMGB3_+_150151805.23-P1P2_308	HMGB3_+_150151805.23-P1P2	HMGB3	GCAGCGCAGGGCACGACGGG	-2	rG:dG	0.136	(0.113, 0.159)		0.113	0.212	40	40
HMGB3_+_150151805.23-P1P2_313	HMGB3_+_150151805.23-P1P2	HMGB3	GCAGCGCAGGGCACGACGTG	-2	rU:dG	0.112	(0.086, 0.138)		0.113	0.192	40	50
HMGB3_+_150151805.23-P1P2_318	HMGB3_+_150151805.23-P1P2	HMGB3	GCAGCGCAGGGCACGACGCA	-1	rA:dC	0.034	(0.012, 0.056)		0.105	0.201	40	40
HMGB3_+_150151805.23-P1P2_323	HMGB3_+_150151805.23-P1P2	HMGB3	GCAGCGCAGGGCACGACGCC	-1	rC:dC	0.021	(0.008, 0.034)		0.105	0.165	30	50
HMGB3_+_150151805.23-P1P2_326	HMGB3_+_150151805.23-P1P2	HMGB3	GCAGCGCAGGGCACGACGCT	-1	rU:dC	0.004	(-0.012, 0.019)		0.105	0.165	40	40
HMGB3_+_150151953.23-P1P2	HMGB3_+_150151953.23-P1P2	HMGB3	GCGGCAGGGCGCGCTCACGG			1.000					40	40
HMGB3_+_150151953.23-P1P2_101	HMGB3_+_150151953.23-P1P2	HMGB3	GAGGCAGGGCGCGCTCACGG	-19	rA:dG	0.792	(0.759, 0.824)		0.260	0.164	40	40
HMGB3_+_150151953.23-P1P2_104	HMGB3_+_150151953.23-P1P2	HMGB3	GGGGCAGGGCGCGCTCACGG	-19	rG:dG	0.748	(0.717, 0.778)		0.260	0.212	40	40
HMGB3_+_150151953.23-P1P2_109	HMGB3_+_150151953.23-P1P2	HMGB3	GTGGCAGGGCGCGCTCACGG	-19	rU:dG	0.721	(0.689, 0.753)		0.260	0.192	30	30
HMGB3_+_150151953.23-P1P2_114	HMGB3_+_150151953.23-P1P2	HMGB3	GCAGCAGGGCGCGCTCACGG	-18	rA:dC	0.676	(0.641, 0.710)		0.218	0.201	40	40
HMGB3_+_150151953.23-P1P2_119	HMGB3_+_150151953.23-P1P2	HMGB3	GCCGCAGGGCGCGCTCACGG	-18	rC:dC	0.731	(0.699, 0.763)		0.218	0.165	40	50
HMGB3_+_150151953.23-P1P2_122	HMGB3_+_150151953.23-P1P2	HMGB3	GCTGCAGGGCGCGCTCACGG	-18	rU:dC	0.681	(0.653, 0.710)		0.218	0.165	50	50
HMGB3_+_150151953.23-P1P2_126	HMGB3_+_150151953.23-P1P2	HMGB3	GCGACAGGGCGCGCTCACGG	-17	rA:dC	0.652	(0.617, 0.687)		0.274	0.201	50	50
HMGB3_+_150151953.23-P1P2_131	HMGB3_+_150151953.23-P1P2	HMGB3	GCGCCAGGGCGCGCTCACGG	-17	rC:dC	0.662	(0.628, 0.695)		0.274	0.165	40	40
HMGB3_+_150151953.23-P1P2_134	HMGB3_+_150151953.23-P1P2	HMGB3	GCGTCAGGGCGCGCTCACGG	-17	rU:dC	0.627	(0.593, 0.662)		0.274	0.165	40	50
HMGB3_+_150151953.23-P1P2_137	HMGB3_+_150151953.23-P1P2	HMGB3	GCGGAAGGGCGCGCTCACGG	-16	rA:dG	0.631	(0.592, 0.670)		0.261	0.164	40	40
HMGB3_+_150151953.23-P1P2_140	HMGB3_+_150151953.23-P1P2	HMGB3	GCGGGAGGGCGCGCTCACGG	-16	rG:dG	0.644	(0.611, 0.678)		0.261	0.212	40	40
HMGB3_+_150151953.23-P1P2_145	HMGB3_+_150151953.23-P1P2	HMGB3	GCGGTAGGGCGCGCTCACGG	-16	rU:dG	0.723	(0.683, 0.764)		0.261	0.192	50	50
HMGB3_+_150151953.23-P1P2_153	HMGB3_+_150151953.23-P1P2	HMGB3	GCGGCGGGGCGCGCTCACGG	-15	rG:dT	0.924	(0.894, 0.954)		0.223	0.235	40	40
HMGB3_+_150151953.23-P1P2_156	HMGB3_+_150151953.23-P1P2	HMGB3	GCGGCCGGGCGCGCTCACGG	-15	rC:dT	0.857	(0.826, 0.887)		0.223	0.209	40	40
HMGB3_+_150151953.23-P1P2_159	HMGB3_+_150151953.23-P1P2	HMGB3	GCGGCTGGGCGCGCTCACGG	-15	rU:dT	0.864	(0.827, 0.901)		0.223	0.186	50	50
HMGB3_+_150151953.23-P1P2_162	HMGB3_+_150151953.23-P1P2	HMGB3	GCGGCAAGGCGCGCTCACGG	-14	rA:dC	0.639	(0.591, 0.688)		0.256	0.201	50	50
HMGB3_+_150151953.23-P1P2_167	HMGB3_+_150151953.23-P1P2	HMGB3	GCGGCACGGCGCGCTCACGG	-14	rC:dC	0.586	(0.531, 0.640)		0.256	0.165	40	40
HMGB3_+_150151953.23-P1P2_170	HMGB3_+_150151953.23-P1P2	HMGB3	GCGGCATGGCGCGCTCACGG	-14	rU:dC	0.614	(0.553, 0.676)		0.256	0.165	50	50
HMGB3_+_150151953.23-P1P2_174	HMGB3_+_150151953.23-P1P2	HMGB3	GCGGCAGAGCGCGCTCACGG	-13	rA:dC	0.558	(0.502, 0.615)		0.259	0.201	50	50
HMGB3_+_150151953.23-P1P2_179	HMGB3_+_150151953.23-P1P2	HMGB3	GCGGCAGCGCGCGCTCACGG	-13	rC:dC	0.394	(0.340, 0.448)		0.259	0.165	40	50
HMGB3_+_150151953.23-P1P2_182	HMGB3_+_150151953.23-P1P2	HMGB3	GCGGCAGTGCGCGCTCACGG	-13	rU:dC	0.505	(0.447, 0.562)		0.259	0.165	50	50
HMGB3_+_150151953.23-P1P2_186	HMGB3_+_150151953.23-P1P2	HMGB3	GCGGCAGGACGCGCTCACGG	-12	rA:dC	0.511	(0.459, 0.564)		0.259	0.201	50	50
HMGB3_+_150151953.23-P1P2_191	HMGB3_+_150151953.23-P1P2	HMGB3	GCGGCAGGCCGCGCTCACGG	-12	rC:dC	0.260	(0.220, 0.301)		0.259	0.165	40	40
HMGB3_+_150151953.23-P1P2_194	HMGB3_+_150151953.23-P1P2	HMGB3	GCGGCAGGTCGCGCTCACGG	-12	rU:dC	0.396	(0.350, 0.442)		0.259	0.165	40	50
HMGB3_+_150151953.23-P1P2_197	HMGB3_+_150151953.23-P1P2	HMGB3	GCGGCAGGGAGCGCTCACGG	-11	rA:dG	0.553	(0.514, 0.591)		0.242	0.164	30	30
HMGB3_+_150151953.23-P1P2_200	HMGB3_+_150151953.23-P1P2	HMGB3	GCGGCAGGGGGCGCTCACGG	-11	rG:dG	0.642	(0.618, 0.667)		0.242	0.212	40	40
HMGB3_+_150151953.23-P1P2_205	HMGB3_+_150151953.23-P1P2	HMGB3	GCGGCAGGGTGCGCTCACGG	-11	rU:dG	0.681	(0.647, 0.714)		0.242	0.192	40	40
HMGB3_+_150151953.23-P1P2_210	HMGB3_+_150151953.23-P1P2	HMGB3	GCGGCAGGGCACGCTCACGG	-10	rA:dC	0.238	(0.200, 0.276)		0.204	0.201	30	40
HMGB3_+_150151953.23-P1P2_215	HMGB3_+_150151953.23-P1P2	HMGB3	GCGGCAGGGCCCGCTCACGG	-10	rC:dC	0.134	(0.110, 0.159)		0.204	0.165	30	40
HMGB3_+_150151953.23-P1P2_218	HMGB3_+_150151953.23-P1P2	HMGB3	GCGGCAGGGCTCGCTCACGG	-10	rU:dC	0.133	(0.107, 0.160)		0.204	0.165	40	40
HMGB3_+_150151953.23-P1P2_221	HMGB3_+_150151953.23-P1P2	HMGB3	GCGGCAGGGCGAGCTCACGG	-9	rA:dG	0.146	(0.112, 0.179)		0.191	0.164	30	30
HMGB3_+_150151953.23-P1P2_224	HMGB3_+_150151953.23-P1P2	HMGB3	GCGGCAGGGCGGGCTCACGG	-9	rG:dG	0.451	(0.416, 0.485)		0.191	0.212	40	40
HMGB3_+_150151953.23-P1P2_229	HMGB3_+_150151953.23-P1P2	HMGB3	GCGGCAGGGCGTGCTCACGG	-9	rU:dG	0.556	(0.516, 0.596)		0.191	0.192	40	50
HMGB3_+_150151953.23-P1P2_234	HMGB3_+_150151953.23-P1P2	HMGB3	GCGGCAGGGCGCACTCACGG	-8	rA:dC	0.107	(0.088, 0.127)		0.181	0.201	30	50
HMGB3_+_150151953.23-P1P2_239	HMGB3_+_150151953.23-P1P2	HMGB3	GCGGCAGGGCGCCCTCACGG	-8	rC:dC	0.102	(0.087, 0.118)		0.181	0.165	30	50
HMGB3_+_150151953.23-P1P2_242	HMGB3_+_150151953.23-P1P2	HMGB3	GCGGCAGGGCGCTCTCACGG	-8	rU:dC	0.057	(0.042, 0.071)		0.181	0.165	40	50
HMGB3_+_150151953.23-P1P2_245	HMGB3_+_150151953.23-P1P2	HMGB3	GCGGCAGGGCGCGATCACGG	-7	rA:dG	0.037	(0.020, 0.054)		0.120	0.164	40	40
HMGB3_+_150151953.23-P1P2_248	HMGB3_+_150151953.23-P1P2	HMGB3	GCGGCAGGGCGCGGTCACGG	-7	rG:dG	0.090	(0.074, 0.106)		0.120	0.212	30	40
HMGB3_+_150151953.23-P1P2_253	HMGB3_+_150151953.23-P1P2	HMGB3	GCGGCAGGGCGCGTTCACGG	-7	rU:dG	0.082	(0.061, 0.104)		0.120	0.192	50	50
HMGB3_+_150151953.23-P1P2_256	HMGB3_+_150151953.23-P1P2	HMGB3	GCGGCAGGGCGCGCACACGG	-6	rA:dA	0.089	(0.071, 0.108)		0.139	0.182	40	40
HMGB3_+_150151953.23-P1P2_259	HMGB3_+_150151953.23-P1P2	HMGB3	GCGGCAGGGCGCGCGCACGG	-6	rG:dA	0.067	(0.051, 0.084)		0.139	0.200	30	30
HMGB3_+_150151953.23-P1P2_262	HMGB3_+_150151953.23-P1P2	HMGB3	GCGGCAGGGCGCGCCCACGG	-6	rC:dA	0.201	(0.180, 0.223)		0.139	0.225	40	40
HMGB3_+_150151953.23-P1P2_269	HMGB3_+_150151953.23-P1P2	HMGB3	GCGGCAGGGCGCGCTAACGG	-5	rA:dG	0.040	(0.021, 0.059)		0.130	0.164	50	60
HMGB3_+_150151953.23-P1P2_272	HMGB3_+_150151953.23-P1P2	HMGB3	GCGGCAGGGCGCGCTGACGG	-5	rG:dG	0.071	(0.052, 0.089)		0.130	0.212	40	40
HMGB3_+_150151953.23-P1P2_277	HMGB3_+_150151953.23-P1P2	HMGB3	GCGGCAGGGCGCGCTTACGG	-5	rU:dG	0.057	(0.039, 0.075)		0.130	0.192	40	60
HMGB3_+_150151953.23-P1P2_285	HMGB3_+_150151953.23-P1P2	HMGB3	GCGGCAGGGCGCGCTCGCGG	-4	rG:dT	0.370	(0.346, 0.394)		0.147	0.235	30	30
HMGB3_+_150151953.23-P1P2_288	HMGB3_+_150151953.23-P1P2	HMGB3	GCGGCAGGGCGCGCTCCCGG	-4	rC:dT	0.129	(0.106, 0.151)		0.147	0.209	30	30
HMGB3_+_150151953.23-P1P2_291	HMGB3_+_150151953.23-P1P2	HMGB3	GCGGCAGGGCGCGCTCTCGG	-4	rU:dT	0.102	(0.081, 0.122)		0.147	0.186	30	30
HMGB3_+_150151953.23-P1P2_293	HMGB3_+_150151953.23-P1P2	HMGB3	GCGGCAGGGCGCGCTCAAGG	-3	rA:dG	0.053	(0.036, 0.069)		0.116	0.164	30	40
HMGB3_+_150151953.23-P1P2_296	HMGB3_+_150151953.23-P1P2	HMGB3	GCGGCAGGGCGCGCTCAGGG	-3	rG:dG	0.138	(0.119, 0.158)		0.116	0.212	30	30
HMGB3_+_150151953.23-P1P2_301	HMGB3_+_150151953.23-P1P2	HMGB3	GCGGCAGGGCGCGCTCATGG	-3	rU:dG	0.111	(0.094, 0.128)		0.116	0.192	30	40
HMGB3_+_150151953.23-P1P2_306	HMGB3_+_150151953.23-P1P2	HMGB3	GCGGCAGGGCGCGCTCACAG	-2	rA:dC	0.062	(0.044, 0.079)		0.113	0.201	30	50
HMGB3_+_150151953.23-P1P2_311	HMGB3_+_150151953.23-P1P2	HMGB3	GCGGCAGGGCGCGCTCACCG	-2	rC:dC	0.034	(0.021, 0.046)		0.113	0.165	30	40
HMGB3_+_150151953.23-P1P2_314	HMGB3_+_150151953.23-P1P2	HMGB3	GCGGCAGGGCGCGCTCACTG	-2	rU:dC	0.033	(0.020, 0.046)		0.113	0.165	30	40
HMGB3_+_150151953.23-P1P2_318	HMGB3_+_150151953.23-P1P2	HMGB3	GCGGCAGGGCGCGCTCACGA	-1	rA:dC	0.054	(0.033, 0.076)		0.105	0.201	50	50
HMGB3_+_150151953.23-P1P2_323	HMGB3_+_150151953.23-P1P2	HMGB3	GCGGCAGGGCGCGCTCACGC	-1	rC:dC	0.026	(0.013, 0.040)		0.105	0.165	40	40
HMGB3_+_150151953.23-P1P2_326	HMGB3_+_150151953.23-P1P2	HMGB3	GCGGCAGGGCGCGCTCACGT	-1	rU:dC	0.026	(0.012, 0.040)		0.105	0.165	40	40
HMGB3_-_150151849.23-P1P2	HMGB3_-_150151849.23-P1P2	HMGB3	GCCAGACTAGCGAACAATAC			1.000					40	40
HMGB3_-_150151849.23-P1P2_101	HMGB3_-_150151849.23-P1P2	HMGB3	GACAGACTAGCGAACAATAC	-19	rA:dG	0.687	(0.633, 0.742)		0.260	0.164	30	50
HMGB3_-_150151849.23-P1P2_104	HMGB3_-_150151849.23-P1P2	HMGB3	GGCAGACTAGCGAACAATAC	-19	rG:dG	0.745	(0.692, 0.798)		0.260	0.212	40	50
HMGB3_-_150151849.23-P1P2_109	HMGB3_-_150151849.23-P1P2	HMGB3	GTCAGACTAGCGAACAATAC	-19	rU:dG	0.527	(0.472, 0.582)		0.260	0.192	40	50
HMGB3_-_150151849.23-P1P2_113	HMGB3_-_150151849.23-P1P2	HMGB3	GCAAGACTAGCGAACAATAC	-18	rA:dG	0.630	(0.580, 0.681)		0.218	0.164	40	50
HMGB3_-_150151849.23-P1P2_116	HMGB3_-_150151849.23-P1P2	HMGB3	GCGAGACTAGCGAACAATAC	-18	rG:dG	0.738	(0.685, 0.790)		0.218	0.212	50	50
HMGB3_-_150151849.23-P1P2_121	HMGB3_-_150151849.23-P1P2	HMGB3	GCTAGACTAGCGAACAATAC	-18	rU:dG	0.580	(0.531, 0.629)		0.218	0.192	40	40
HMGB3_-_150151849.23-P1P2_129	HMGB3_-_150151849.23-P1P2	HMGB3	GCCGGACTAGCGAACAATAC	-17	rG:dT	0.752	(0.684, 0.820)		0.274	0.235	50	50
HMGB3_-_150151849.23-P1P2_132	HMGB3_-_150151849.23-P1P2	HMGB3	GCCCGACTAGCGAACAATAC	-17	rC:dT	0.458	(0.411, 0.506)		0.274	0.209	40	40
HMGB3_-_150151849.23-P1P2_135	HMGB3_-_150151849.23-P1P2	HMGB3	GCCTGACTAGCGAACAATAC	-17	rU:dT	0.406	(0.364, 0.448)		0.274	0.186	40	50
HMGB3_-_150151849.23-P1P2_138	HMGB3_-_150151849.23-P1P2	HMGB3	GCCAAACTAGCGAACAATAC	-16	rA:dC	0.177	(0.148, 0.205)		0.261	0.201	40	50
HMGB3_-_150151849.23-P1P2_143	HMGB3_-_150151849.23-P1P2	HMGB3	GCCACACTAGCGAACAATAC	-16	rC:dC	0.219	(0.187, 0.252)		0.261	0.165	40	40
HMGB3_-_150151849.23-P1P2_146	HMGB3_-_150151849.23-P1P2	HMGB3	GCCATACTAGCGAACAATAC	-16	rU:dC	0.164	(0.132, 0.195)		0.261	0.165	50	50
HMGB3_-_150151849.23-P1P2_153	HMGB3_-_150151849.23-P1P2	HMGB3	GCCAGGCTAGCGAACAATAC	-15	rG:dT	0.644	(0.590, 0.698)		0.223	0.235	40	50
HMGB3_-_150151849.23-P1P2_156	HMGB3_-_150151849.23-P1P2	HMGB3	GCCAGCCTAGCGAACAATAC	-15	rC:dT	0.259	(0.231, 0.286)		0.223	0.209	40	40
HMGB3_-_150151849.23-P1P2_159	HMGB3_-_150151849.23-P1P2	HMGB3	GCCAGTCTAGCGAACAATAC	-15	rU:dT	0.232	(0.200, 0.264)		0.223	0.186	40	50
HMGB3_-_150151849.23-P1P2_161	HMGB3_-_150151849.23-P1P2	HMGB3	GCCAGAATAGCGAACAATAC	-14	rA:dG	0.057	(0.040, 0.074)		0.256	0.164	40	50
HMGB3_-_150151849.23-P1P2_164	HMGB3_-_150151849.23-P1P2	HMGB3	GCCAGAGTAGCGAACAATAC	-14	rG:dG	0.188	(0.163, 0.214)		0.256	0.212	30	50
HMGB3_-_150151849.23-P1P2_169	HMGB3_-_150151849.23-P1P2	HMGB3	GCCAGATTAGCGAACAATAC	-14	rU:dG	0.157	(0.130, 0.184)		0.256	0.192	40	50
HMGB3_-_150151849.23-P1P2_172	HMGB3_-_150151849.23-P1P2	HMGB3	GCCAGACAAGCGAACAATAC	-13	rA:dA	0.056	(0.035, 0.078)		0.259	0.182	40	50
HMGB3_-_150151849.23-P1P2_175	HMGB3_-_150151849.23-P1P2	HMGB3	GCCAGACGAGCGAACAATAC	-13	rG:dA	0.214	(0.180, 0.248)		0.259	0.200	40	40
HMGB3_-_150151849.23-P1P2_178	HMGB3_-_150151849.23-P1P2	HMGB3	GCCAGACCAGCGAACAATAC	-13	rC:dA	0.090	(0.071, 0.110)		0.259	0.225	50	50
HMGB3_-_150151849.23-P1P2_189	HMGB3_-_150151849.23-P1P2	HMGB3	GCCAGACTGGCGAACAATAC	-12	rG:dT	0.627	(0.568, 0.687)		0.259	0.235	40	60
HMGB3_-_150151849.23-P1P2_192	HMGB3_-_150151849.23-P1P2	HMGB3	GCCAGACTCGCGAACAATAC	-12	rC:dT	0.016	(-0.004, 0.035)		0.259	0.209	40	60
HMGB3_-_150151849.23-P1P2_195	HMGB3_-_150151849.23-P1P2	HMGB3	GCCAGACTTGCGAACAATAC	-12	rU:dT	0.066	(0.039, 0.094)		0.259	0.186	30	60
HMGB3_-_150151849.23-P1P2_198	HMGB3_-_150151849.23-P1P2	HMGB3	GCCAGACTAACGAACAATAC	-11	rA:dC	-0.042	(-0.056, -0.027)		0.242	0.201	30	60
HMGB3_-_150151849.23-P1P2_203	HMGB3_-_150151849.23-P1P2	HMGB3	GCCAGACTACCGAACAATAC	-11	rC:dC	-0.037	(-0.049, -0.025)		0.242	0.165	50	60
HMGB3_-_150151849.23-P1P2_206	HMGB3_-_150151849.23-P1P2	HMGB3	GCCAGACTATCGAACAATAC	-11	rU:dC	-0.035	(-0.047, -0.023)		0.242	0.165	40	40
HMGB3_-_150151849.23-P1P2_209	HMGB3_-_150151849.23-P1P2	HMGB3	GCCAGACTAGAGAACAATAC	-10	rA:dG	-0.031	(-0.043, -0.018)		0.204	0.164	30	60
HMGB3_-_150151849.23-P1P2_212	HMGB3_-_150151849.23-P1P2	HMGB3	GCCAGACTAGGGAACAATAC	-10	rG:dG	0.191	(0.166, 0.217)		0.204	0.212	30	60
HMGB3_-_150151849.23-P1P2_217	HMGB3_-_150151849.23-P1P2	HMGB3	GCCAGACTAGTGAACAATAC	-10	rU:dG	0.133	(0.103, 0.163)		0.204	0.192	40	40
HMGB3_-_150151849.23-P1P2_222	HMGB3_-_150151849.23-P1P2	HMGB3	GCCAGACTAGCAAACAATAC	-9	rA:dC	-0.030	(-0.043, -0.016)		0.191	0.201	40	40
HMGB3_-_150151849.23-P1P2_227	HMGB3_-_150151849.23-P1P2	HMGB3	GCCAGACTAGCCAACAATAC	-9	rC:dC	-0.009	(-0.020, 0.002)		0.191	0.165	20	60
HMGB3_-_150151849.23-P1P2_230	HMGB3_-_150151849.23-P1P2	HMGB3	GCCAGACTAGCTAACAATAC	-9	rU:dC	-0.019	(-0.031, -0.007)		0.191	0.165	40	50
HMGB3_-_150151849.23-P1P2_237	HMGB3_-_150151849.23-P1P2	HMGB3	GCCAGACTAGCGGACAATAC	-8	rG:dT	0.337	(0.290, 0.385)		0.181	0.235	40	50
HMGB3_-_150151849.23-P1P2_240	HMGB3_-_150151849.23-P1P2	HMGB3	GCCAGACTAGCGCACAATAC	-8	rC:dT	-0.008	(-0.023, 0.008)		0.181	0.209	40	60
HMGB3_-_150151849.23-P1P2_243	HMGB3_-_150151849.23-P1P2	HMGB3	GCCAGACTAGCGTACAATAC	-8	rU:dT	-0.021	(-0.038, -0.004)		0.181	0.186	30	60
HMGB3_-_150151849.23-P1P2_249	HMGB3_-_150151849.23-P1P2	HMGB3	GCCAGACTAGCGAGCAATAC	-7	rG:dT	0.073	(0.052, 0.093)		0.120	0.235	30	60
HMGB3_-_150151849.23-P1P2_252	HMGB3_-_150151849.23-P1P2	HMGB3	GCCAGACTAGCGACCAATAC	-7	rC:dT	-0.009	(-0.023, 0.005)		0.120	0.209	50	60
HMGB3_-_150151849.23-P1P2_255	HMGB3_-_150151849.23-P1P2	HMGB3	GCCAGACTAGCGATCAATAC	-7	rU:dT	-0.031	(-0.047, -0.015)		0.120	0.186	30	50
HMGB3_-_150151849.23-P1P2_257	HMGB3_-_150151849.23-P1P2	HMGB3	GCCAGACTAGCGAAAAATAC	-6	rA:dG	-0.026	(-0.041, -0.010)		0.139	0.164	30	50
HMGB3_-_150151849.23-P1P2_260	HMGB3_-_150151849.23-P1P2	HMGB3	GCCAGACTAGCGAAGAATAC	-6	rG:dG	-0.011	(-0.025, 0.003)		0.139	0.212	30	50
HMGB3_-_150151849.23-P1P2_265	HMGB3_-_150151849.23-P1P2	HMGB3	GCCAGACTAGCGAATAATAC	-6	rU:dG	-0.031	(-0.048, -0.015)		0.139	0.192	40	50
HMGB3_-_150151849.23-P1P2_273	HMGB3_-_150151849.23-P1P2	HMGB3	GCCAGACTAGCGAACGATAC	-5	rG:dT	0.097	(0.077, 0.117)		0.130	0.235	40	60
HMGB3_-_150151849.23-P1P2_276	HMGB3_-_150151849.23-P1P2	HMGB3	GCCAGACTAGCGAACCATAC	-5	rC:dT	0.021	(0.003, 0.038)		0.130	0.209	40	70
HMGB3_-_150151849.23-P1P2_279	HMGB3_-_150151849.23-P1P2	HMGB3	GCCAGACTAGCGAACTATAC	-5	rU:dT	-0.015	(-0.033, 0.002)		0.130	0.186	40	70
HMGB3_-_150151849.23-P1P2_285	HMGB3_-_150151849.23-P1P2	HMGB3	GCCAGACTAGCGAACAGTAC	-4	rG:dT	0.154	(0.130, 0.179)		0.147	0.235	40	60
HMGB3_-_150151849.23-P1P2_288	HMGB3_-_150151849.23-P1P2	HMGB3	GCCAGACTAGCGAACACTAC	-4	rC:dT	-0.006	(-0.021, 0.010)		0.147	0.209	30	60
HMGB3_-_150151849.23-P1P2_291	HMGB3_-_150151849.23-P1P2	HMGB3	GCCAGACTAGCGAACATTAC	-4	rU:dT	-0.018	(-0.036, -0.001)		0.147	0.186	40	50
HMGB3_-_150151849.23-P1P2_292	HMGB3_-_150151849.23-P1P2	HMGB3	GCCAGACTAGCGAACAAAAC	-3	rA:dA	-0.009	(-0.023, 0.005)		0.116	0.182	30	60
HMGB3_-_150151849.23-P1P2_295	HMGB3_-_150151849.23-P1P2	HMGB3	GCCAGACTAGCGAACAAGAC	-3	rG:dA	0.031	(0.019, 0.043)		0.116	0.200	40	60
HMGB3_-_150151849.23-P1P2_298	HMGB3_-_150151849.23-P1P2	HMGB3	GCCAGACTAGCGAACAACAC	-3	rC:dA	0.003	(-0.010, 0.017)		0.116	0.225	40	50
HMGB3_-_150151849.23-P1P2_309	HMGB3_-_150151849.23-P1P2	HMGB3	GCCAGACTAGCGAACAATGC	-2	rG:dT	0.091	(0.072, 0.109)		0.113	0.235	40	50
HMGB3_-_150151849.23-P1P2_312	HMGB3_-_150151849.23-P1P2	HMGB3	GCCAGACTAGCGAACAATCC	-2	rC:dT	-0.005	(-0.020, 0.010)		0.113	0.209	30	50
HMGB3_-_150151849.23-P1P2_315	HMGB3_-_150151849.23-P1P2	HMGB3	GCCAGACTAGCGAACAATTC	-2	rU:dT	-0.017	(-0.033, -0.001)		0.113	0.186	50	70
HMGB3_-_150151849.23-P1P2_317	HMGB3_-_150151849.23-P1P2	HMGB3	GCCAGACTAGCGAACAATAA	-1	rA:dG	-0.029	(-0.042, -0.015)		0.105	0.164	30	60
HMGB3_-_150151849.23-P1P2_320	HMGB3_-_150151849.23-P1P2	HMGB3	GCCAGACTAGCGAACAATAG	-1	rG:dG	0.009	(-0.002, 0.020)		0.105	0.212	50	50
HMGB3_-_150151849.23-P1P2_325	HMGB3_-_150151849.23-P1P2	HMGB3	GCCAGACTAGCGAACAATAT	-1	rU:dG	-0.036	(-0.052, -0.020)		0.105	0.192	40	70
HMGB3_-_150152173.23-P1P2	HMGB3_-_150152173.23-P1P2	HMGB3	GGGCCGCAGCCGGGAACCCA			1.000					30	40
HMGB3_-_150152173.23-P1P2_102	HMGB3_-_150152173.23-P1P2	HMGB3	GAGCCGCAGCCGGGAACCCA	-19	rA:dC	0.933	(0.894, 0.972)		0.260	0.201	40	40
HMGB3_-_150152173.23-P1P2_107	HMGB3_-_150152173.23-P1P2	HMGB3	GCGCCGCAGCCGGGAACCCA	-19	rC:dC	0.908	(0.871, 0.944)		0.260	0.165	30	30
HMGB3_-_150152173.23-P1P2_110	HMGB3_-_150152173.23-P1P2	HMGB3	GTGCCGCAGCCGGGAACCCA	-19	rU:dC	0.875	(0.837, 0.913)		0.260	0.165	40	40
HMGB3_-_150152173.23-P1P2_114	HMGB3_-_150152173.23-P1P2	HMGB3	GGACCGCAGCCGGGAACCCA	-18	rA:dC	0.928	(0.885, 0.971)		0.218	0.201	30	40
HMGB3_-_150152173.23-P1P2_119	HMGB3_-_150152173.23-P1P2	HMGB3	GGCCCGCAGCCGGGAACCCA	-18	rC:dC	0.946	(0.911, 0.982)		0.218	0.165	20	40
HMGB3_-_150152173.23-P1P2_122	HMGB3_-_150152173.23-P1P2	HMGB3	GGTCCGCAGCCGGGAACCCA	-18	rU:dC	0.913	(0.873, 0.952)		0.218	0.165	30	30
HMGB3_-_150152173.23-P1P2_125	HMGB3_-_150152173.23-P1P2	HMGB3	GGGACGCAGCCGGGAACCCA	-17	rA:dG	0.969	(0.930, 1.008)		0.274	0.164	20	30
HMGB3_-_150152173.23-P1P2_128	HMGB3_-_150152173.23-P1P2	HMGB3	GGGGCGCAGCCGGGAACCCA	-17	rG:dG	0.900	(0.858, 0.941)		0.274	0.212	30	40
HMGB3_-_150152173.23-P1P2_133	HMGB3_-_150152173.23-P1P2	HMGB3	GGGTCGCAGCCGGGAACCCA	-17	rU:dG	0.963	(0.924, 1.001)		0.274	0.192	30	40
HMGB3_-_150152173.23-P1P2_137	HMGB3_-_150152173.23-P1P2	HMGB3	GGGCAGCAGCCGGGAACCCA	-16	rA:dG	0.989	(0.950, 1.029)		0.261	0.164	20	30
HMGB3_-_150152173.23-P1P2_140	HMGB3_-_150152173.23-P1P2	HMGB3	GGGCGGCAGCCGGGAACCCA	-16	rG:dG	0.939	(0.899, 0.980)		0.261	0.212	30	40
HMGB3_-_150152173.23-P1P2_145	HMGB3_-_150152173.23-P1P2	HMGB3	GGGCTGCAGCCGGGAACCCA	-16	rU:dG	1.001	(0.960, 1.043)		0.261	0.192	30	30
HMGB3_-_150152173.23-P1P2_150	HMGB3_-_150152173.23-P1P2	HMGB3	GGGCCACAGCCGGGAACCCA	-15	rA:dC	0.995	(0.962, 1.029)		0.223	0.201	20	40
HMGB3_-_150152173.23-P1P2_155	HMGB3_-_150152173.23-P1P2	HMGB3	GGGCCCCAGCCGGGAACCCA	-15	rC:dC	1.017	(0.989, 1.046)		0.223	0.165	30	30
HMGB3_-_150152173.23-P1P2_158	HMGB3_-_150152173.23-P1P2	HMGB3	GGGCCTCAGCCGGGAACCCA	-15	rU:dC	1.005	(0.976, 1.035)		0.223	0.165	30	40
HMGB3_-_150152173.23-P1P2_161	HMGB3_-_150152173.23-P1P2	HMGB3	GGGCCGAAGCCGGGAACCCA	-14	rA:dG	1.002	(0.966, 1.039)		0.256	0.164	30	40
HMGB3_-_150152173.23-P1P2_164	HMGB3_-_150152173.23-P1P2	HMGB3	GGGCCGGAGCCGGGAACCCA	-14	rG:dG	1.003	(0.970, 1.036)		0.256	0.212	30	40
HMGB3_-_150152173.23-P1P2_169	HMGB3_-_150152173.23-P1P2	HMGB3	GGGCCGTAGCCGGGAACCCA	-14	rU:dG	1.032	(0.996, 1.068)		0.256	0.192	20	50
HMGB3_-_150152173.23-P1P2_177	HMGB3_-_150152173.23-P1P2	HMGB3	GGGCCGCGGCCGGGAACCCA	-13	rG:dT	1.023	(0.990, 1.057)		0.259	0.235	30	30
HMGB3_-_150152173.23-P1P2_180	HMGB3_-_150152173.23-P1P2	HMGB3	GGGCCGCCGCCGGGAACCCA	-13	rC:dT	0.973	(0.938, 1.008)		0.259	0.209	40	40
HMGB3_-_150152173.23-P1P2_183	HMGB3_-_150152173.23-P1P2	HMGB3	GGGCCGCTGCCGGGAACCCA	-13	rU:dT	1.020	(0.985, 1.056)		0.259	0.186	30	40
HMGB3_-_150152173.23-P1P2_186	HMGB3_-_150152173.23-P1P2	HMGB3	GGGCCGCAACCGGGAACCCA	-12	rA:dC	0.906	(0.863, 0.948)		0.259	0.201	30	40
HMGB3_-_150152173.23-P1P2_191	HMGB3_-_150152173.23-P1P2	HMGB3	GGGCCGCACCCGGGAACCCA	-12	rC:dC	0.806	(0.760, 0.852)		0.259	0.165	20	20
HMGB3_-_150152173.23-P1P2_194	HMGB3_-_150152173.23-P1P2	HMGB3	GGGCCGCATCCGGGAACCCA	-12	rU:dC	0.855	(0.811, 0.899)		0.259	0.165	30	40
HMGB3_-_150152173.23-P1P2_197	HMGB3_-_150152173.23-P1P2	HMGB3	GGGCCGCAGACGGGAACCCA	-11	rA:dG	0.821	(0.783, 0.859)		0.242	0.164	40	40
HMGB3_-_150152173.23-P1P2_200	HMGB3_-_150152173.23-P1P2	HMGB3	GGGCCGCAGGCGGGAACCCA	-11	rG:dG	0.800	(0.766, 0.834)		0.242	0.212	20	20
HMGB3_-_150152173.23-P1P2_205	HMGB3_-_150152173.23-P1P2	HMGB3	GGGCCGCAGTCGGGAACCCA	-11	rU:dG	0.871	(0.835, 0.907)		0.242	0.192	40	40
HMGB3_-_150152173.23-P1P2_209	HMGB3_-_150152173.23-P1P2	HMGB3	GGGCCGCAGCAGGGAACCCA	-10	rA:dG	0.671	(0.633, 0.708)		0.204	0.164	20	30
HMGB3_-_150152173.23-P1P2_212	HMGB3_-_150152173.23-P1P2	HMGB3	GGGCCGCAGCGGGGAACCCA	-10	rG:dG	0.709	(0.675, 0.742)		0.204	0.212	30	50
HMGB3_-_150152173.23-P1P2_217	HMGB3_-_150152173.23-P1P2	HMGB3	GGGCCGCAGCTGGGAACCCA	-10	rU:dG	0.823	(0.785, 0.860)		0.204	0.192	20	40
HMGB3_-_150152173.23-P1P2_222	HMGB3_-_150152173.23-P1P2	HMGB3	GGGCCGCAGCCAGGAACCCA	-9	rA:dC	0.522	(0.488, 0.555)		0.191	0.201	20	30
HMGB3_-_150152173.23-P1P2_227	HMGB3_-_150152173.23-P1P2	HMGB3	GGGCCGCAGCCCGGAACCCA	-9	rC:dC	0.357	(0.332, 0.382)		0.191	0.165	20	20
HMGB3_-_150152173.23-P1P2_230	HMGB3_-_150152173.23-P1P2	HMGB3	GGGCCGCAGCCTGGAACCCA	-9	rU:dC	0.357	(0.325, 0.389)		0.191	0.165	20	40
HMGB3_-_150152173.23-P1P2_234	HMGB3_-_150152173.23-P1P2	HMGB3	GGGCCGCAGCCGAGAACCCA	-8	rA:dC	0.421	(0.397, 0.446)		0.181	0.201	30	40
HMGB3_-_150152173.23-P1P2_239	HMGB3_-_150152173.23-P1P2	HMGB3	GGGCCGCAGCCGCGAACCCA	-8	rC:dC	0.165	(0.152, 0.179)		0.181	0.165	40	50
HMGB3_-_150152173.23-P1P2_242	HMGB3_-_150152173.23-P1P2	HMGB3	GGGCCGCAGCCGTGAACCCA	-8	rU:dC	0.203	(0.185, 0.220)		0.181	0.165	30	30
HMGB3_-_150152173.23-P1P2_246	HMGB3_-_150152173.23-P1P2	HMGB3	GGGCCGCAGCCGGAAACCCA	-7	rA:dC	0.454	(0.421, 0.487)		0.120	0.201	30	50
HMGB3_-_150152173.23-P1P2_251	HMGB3_-_150152173.23-P1P2	HMGB3	GGGCCGCAGCCGGCAACCCA	-7	rC:dC	0.157	(0.143, 0.171)		0.120	0.165	40	50
HMGB3_-_150152173.23-P1P2_254	HMGB3_-_150152173.23-P1P2	HMGB3	GGGCCGCAGCCGGTAACCCA	-7	rU:dC	0.200	(0.179, 0.220)		0.120	0.165	40	60
HMGB3_-_150152173.23-P1P2_261	HMGB3_-_150152173.23-P1P2	HMGB3	GGGCCGCAGCCGGGGACCCA	-6	rG:dT	0.520	(0.492, 0.548)		0.139	0.235	30	40
HMGB3_-_150152173.23-P1P2_264	HMGB3_-_150152173.23-P1P2	HMGB3	GGGCCGCAGCCGGGCACCCA	-6	rC:dT	0.342	(0.317, 0.367)		0.139	0.209	30	40
HMGB3_-_150152173.23-P1P2_267	HMGB3_-_150152173.23-P1P2	HMGB3	GGGCCGCAGCCGGGTACCCA	-6	rU:dT	0.375	(0.345, 0.406)		0.139	0.186	40	40
HMGB3_-_150152173.23-P1P2_273	HMGB3_-_150152173.23-P1P2	HMGB3	GGGCCGCAGCCGGGAGCCCA	-5	rG:dT	0.543	(0.514, 0.573)		0.130	0.235	30	30
HMGB3_-_150152173.23-P1P2_276	HMGB3_-_150152173.23-P1P2	HMGB3	GGGCCGCAGCCGGGACCCCA	-5	rC:dT	0.442	(0.416, 0.468)		0.130	0.209	20	30
HMGB3_-_150152173.23-P1P2_279	HMGB3_-_150152173.23-P1P2	HMGB3	GGGCCGCAGCCGGGATCCCA	-5	rU:dT	0.435	(0.406, 0.464)		0.130	0.186	30	40
HMGB3_-_150152173.23-P1P2_281	HMGB3_-_150152173.23-P1P2	HMGB3	GGGCCGCAGCCGGGAAACCA	-4	rA:dG	0.334	(0.308, 0.359)		0.147	0.164	30	50
HMGB3_-_150152173.23-P1P2_284	HMGB3_-_150152173.23-P1P2	HMGB3	GGGCCGCAGCCGGGAAGCCA	-4	rG:dG	0.394	(0.367, 0.421)		0.147	0.212	30	40
HMGB3_-_150152173.23-P1P2_289	HMGB3_-_150152173.23-P1P2	HMGB3	GGGCCGCAGCCGGGAATCCA	-4	rU:dG	0.410	(0.379, 0.442)		0.147	0.192	40	40
HMGB3_-_150152173.23-P1P2_293	HMGB3_-_150152173.23-P1P2	HMGB3	GGGCCGCAGCCGGGAACACA	-3	rA:dG	0.170	(0.146, 0.195)		0.116	0.164	30	50
HMGB3_-_150152173.23-P1P2_296	HMGB3_-_150152173.23-P1P2	HMGB3	GGGCCGCAGCCGGGAACGCA	-3	rG:dG	0.249	(0.229, 0.270)		0.116	0.212	50	50
HMGB3_-_150152173.23-P1P2_301	HMGB3_-_150152173.23-P1P2	HMGB3	GGGCCGCAGCCGGGAACTCA	-3	rU:dG	0.266	(0.243, 0.288)		0.116	0.192	30	50
HMGB3_-_150152173.23-P1P2_305	HMGB3_-_150152173.23-P1P2	HMGB3	GGGCCGCAGCCGGGAACCAA	-2	rA:dG	0.166	(0.144, 0.187)		0.113	0.164	40	50
HMGB3_-_150152173.23-P1P2_308	HMGB3_-_150152173.23-P1P2	HMGB3	GGGCCGCAGCCGGGAACCGA	-2	rG:dG	0.227	(0.210, 0.243)		0.113	0.212	40	40
HMGB3_-_150152173.23-P1P2_313	HMGB3_-_150152173.23-P1P2	HMGB3	GGGCCGCAGCCGGGAACCTA	-2	rU:dG	0.281	(0.261, 0.301)		0.113	0.192	40	40
HMGB3_-_150152173.23-P1P2_321	HMGB3_-_150152173.23-P1P2	HMGB3	GGGCCGCAGCCGGGAACCCG	-1	rG:dT	0.538	(0.504, 0.571)		0.105	0.235	30	40
HMGB3_-_150152173.23-P1P2_324	HMGB3_-_150152173.23-P1P2	HMGB3	GGGCCGCAGCCGGGAACCCC	-1	rC:dT	0.270	(0.238, 0.303)		0.105	0.209	40	40
HMGB3_-_150152173.23-P1P2_327	HMGB3_-_150152173.23-P1P2	HMGB3	GGGCCGCAGCCGGGAACCCT	-1	rU:dT	0.311	(0.276, 0.346)		0.105	0.186	30	30
HMGB3_-_150152195.23-P1P2	HMGB3_-_150152195.23-P1P2	HMGB3	GCCCCCGAGGCCAGATGTTT			1.000					30	40
HMGB3_-_150152195.23-P1P2_101	HMGB3_-_150152195.23-P1P2	HMGB3	GACCCCGAGGCCAGATGTTT	-19	rA:dG	0.854	(0.818, 0.889)		0.260	0.164	30	30
HMGB3_-_150152195.23-P1P2_104	HMGB3_-_150152195.23-P1P2	HMGB3	GGCCCCGAGGCCAGATGTTT	-19	rG:dG	0.843	(0.807, 0.879)		0.260	0.212	20	40
HMGB3_-_150152195.23-P1P2_109	HMGB3_-_150152195.23-P1P2	HMGB3	GTCCCCGAGGCCAGATGTTT	-19	rU:dG	0.759	(0.723, 0.796)		0.260	0.192	30	40
HMGB3_-_150152195.23-P1P2_113	HMGB3_-_150152195.23-P1P2	HMGB3	GCACCCGAGGCCAGATGTTT	-18	rA:dG	0.851	(0.809, 0.893)		0.218	0.164	30	50
HMGB3_-_150152195.23-P1P2_116	HMGB3_-_150152195.23-P1P2	HMGB3	GCGCCCGAGGCCAGATGTTT	-18	rG:dG	0.862	(0.821, 0.903)		0.218	0.212	30	50
HMGB3_-_150152195.23-P1P2_121	HMGB3_-_150152195.23-P1P2	HMGB3	GCTCCCGAGGCCAGATGTTT	-18	rU:dG	0.774	(0.737, 0.811)		0.218	0.192	20	50
HMGB3_-_150152195.23-P1P2_125	HMGB3_-_150152195.23-P1P2	HMGB3	GCCACCGAGGCCAGATGTTT	-17	rA:dG	0.778	(0.737, 0.819)		0.274	0.164	30	40
HMGB3_-_150152195.23-P1P2_128	HMGB3_-_150152195.23-P1P2	HMGB3	GCCGCCGAGGCCAGATGTTT	-17	rG:dG	0.766	(0.724, 0.809)		0.274	0.212	20	40
HMGB3_-_150152195.23-P1P2_133	HMGB3_-_150152195.23-P1P2	HMGB3	GCCTCCGAGGCCAGATGTTT	-17	rU:dG	0.770	(0.731, 0.808)		0.274	0.192	30	30
HMGB3_-_150152195.23-P1P2_137	HMGB3_-_150152195.23-P1P2	HMGB3	GCCCACGAGGCCAGATGTTT	-16	rA:dG	0.717	(0.673, 0.760)		0.261	0.164	30	40
HMGB3_-_150152195.23-P1P2_140	HMGB3_-_150152195.23-P1P2	HMGB3	GCCCGCGAGGCCAGATGTTT	-16	rG:dG	0.732	(0.682, 0.781)		0.261	0.212	40	40
HMGB3_-_150152195.23-P1P2_145	HMGB3_-_150152195.23-P1P2	HMGB3	GCCCTCGAGGCCAGATGTTT	-16	rU:dG	0.790	(0.748, 0.832)		0.261	0.192	30	30
HMGB3_-_150152195.23-P1P2_149	HMGB3_-_150152195.23-P1P2	HMGB3	GCCCCAGAGGCCAGATGTTT	-15	rA:dG	0.754	(0.704, 0.804)		0.223	0.164	30	40
HMGB3_-_150152195.23-P1P2_152	HMGB3_-_150152195.23-P1P2	HMGB3	GCCCCGGAGGCCAGATGTTT	-15	rG:dG	0.855	(0.808, 0.903)		0.223	0.212	30	40
HMGB3_-_150152195.23-P1P2_157	HMGB3_-_150152195.23-P1P2	HMGB3	GCCCCTGAGGCCAGATGTTT	-15	rU:dG	0.894	(0.853, 0.935)		0.223	0.192	20	50
HMGB3_-_150152195.23-P1P2_162	HMGB3_-_150152195.23-P1P2	HMGB3	GCCCCCAAGGCCAGATGTTT	-14	rA:dC	0.749	(0.698, 0.801)		0.256	0.201	30	40
HMGB3_-_150152195.23-P1P2_167	HMGB3_-_150152195.23-P1P2	HMGB3	GCCCCCCAGGCCAGATGTTT	-14	rC:dC	0.729	(0.670, 0.787)		0.256	0.165	30	30
HMGB3_-_150152195.23-P1P2_170	HMGB3_-_150152195.23-P1P2	HMGB3	GCCCCCTAGGCCAGATGTTT	-14	rU:dC	0.759	(0.704, 0.815)		0.256	0.165	40	40
HMGB3_-_150152195.23-P1P2_177	HMGB3_-_150152195.23-P1P2	HMGB3	GCCCCCGGGGCCAGATGTTT	-13	rG:dT	0.916	(0.885, 0.947)		0.259	0.235	20	50
HMGB3_-_150152195.23-P1P2_180	HMGB3_-_150152195.23-P1P2	HMGB3	GCCCCCGCGGCCAGATGTTT	-13	rC:dT	0.826	(0.781, 0.870)		0.259	0.209	30	50
HMGB3_-_150152195.23-P1P2_183	HMGB3_-_150152195.23-P1P2	HMGB3	GCCCCCGTGGCCAGATGTTT	-13	rU:dT	0.845	(0.807, 0.883)		0.259	0.186	20	50
HMGB3_-_150152195.23-P1P2_186	HMGB3_-_150152195.23-P1P2	HMGB3	GCCCCCGAAGCCAGATGTTT	-12	rA:dC	0.512	(0.461, 0.562)		0.259	0.201	30	50
HMGB3_-_150152195.23-P1P2_191	HMGB3_-_150152195.23-P1P2	HMGB3	GCCCCCGACGCCAGATGTTT	-12	rC:dC	0.299	(0.258, 0.341)		0.259	0.165	40	60
HMGB3_-_150152195.23-P1P2_194	HMGB3_-_150152195.23-P1P2	HMGB3	GCCCCCGATGCCAGATGTTT	-12	rU:dC	0.428	(0.378, 0.478)		0.259	0.165	30	40
HMGB3_-_150152195.23-P1P2_198	HMGB3_-_150152195.23-P1P2	HMGB3	GCCCCCGAGACCAGATGTTT	-11	rA:dC	0.372	(0.329, 0.416)		0.242	0.201	30	50
HMGB3_-_150152195.23-P1P2_203	HMGB3_-_150152195.23-P1P2	HMGB3	GCCCCCGAGCCCAGATGTTT	-11	rC:dC	0.137	(0.110, 0.164)		0.242	0.165	20	50
HMGB3_-_150152195.23-P1P2_206	HMGB3_-_150152195.23-P1P2	HMGB3	GCCCCCGAGTCCAGATGTTT	-11	rU:dC	0.193	(0.163, 0.224)		0.242	0.165	30	50
HMGB3_-_150152195.23-P1P2_209	HMGB3_-_150152195.23-P1P2	HMGB3	GCCCCCGAGGACAGATGTTT	-10	rA:dG	0.311	(0.274, 0.348)		0.204	0.164	40	50
HMGB3_-_150152195.23-P1P2_212	HMGB3_-_150152195.23-P1P2	HMGB3	GCCCCCGAGGGCAGATGTTT	-10	rG:dG	0.518	(0.489, 0.546)		0.204	0.212	30	40
HMGB3_-_150152195.23-P1P2_217	HMGB3_-_150152195.23-P1P2	HMGB3	GCCCCCGAGGTCAGATGTTT	-10	rU:dG	0.652	(0.614, 0.691)		0.204	0.192	20	30
HMGB3_-_150152195.23-P1P2_221	HMGB3_-_150152195.23-P1P2	HMGB3	GCCCCCGAGGCAAGATGTTT	-9	rA:dG	0.101	(0.072, 0.130)		0.191	0.164	30	50
HMGB3_-_150152195.23-P1P2_224	HMGB3_-_150152195.23-P1P2	HMGB3	GCCCCCGAGGCGAGATGTTT	-9	rG:dG	0.337	(0.294, 0.381)		0.191	0.212	40	60
HMGB3_-_150152195.23-P1P2_229	HMGB3_-_150152195.23-P1P2	HMGB3	GCCCCCGAGGCTAGATGTTT	-9	rU:dG	0.551	(0.510, 0.591)		0.191	0.192	40	60
HMGB3_-_150152195.23-P1P2_237	HMGB3_-_150152195.23-P1P2	HMGB3	GCCCCCGAGGCCGGATGTTT	-8	rG:dT	0.600	(0.572, 0.628)		0.181	0.235	50	50
HMGB3_-_150152195.23-P1P2_240	HMGB3_-_150152195.23-P1P2	HMGB3	GCCCCCGAGGCCCGATGTTT	-8	rC:dT	0.222	(0.190, 0.253)		0.181	0.209	40	50
HMGB3_-_150152195.23-P1P2_243	HMGB3_-_150152195.23-P1P2	HMGB3	GCCCCCGAGGCCTGATGTTT	-8	rU:dT	0.206	(0.172, 0.240)		0.181	0.186	40	50
HMGB3_-_150152195.23-P1P2_246	HMGB3_-_150152195.23-P1P2	HMGB3	GCCCCCGAGGCCAAATGTTT	-7	rA:dC	0.085	(0.067, 0.103)		0.120	0.201	30	60
HMGB3_-_150152195.23-P1P2_251	HMGB3_-_150152195.23-P1P2	HMGB3	GCCCCCGAGGCCACATGTTT	-7	rC:dC	0.026	(0.012, 0.039)		0.120	0.165	30	40
HMGB3_-_150152195.23-P1P2_254	HMGB3_-_150152195.23-P1P2	HMGB3	GCCCCCGAGGCCATATGTTT	-7	rU:dC	0.026	(0.012, 0.041)		0.120	0.165	30	40
HMGB3_-_150152195.23-P1P2_261	HMGB3_-_150152195.23-P1P2	HMGB3	GCCCCCGAGGCCAGGTGTTT	-6	rG:dT	0.311	(0.292, 0.329)		0.139	0.235	20	40
HMGB3_-_150152195.23-P1P2_264	HMGB3_-_150152195.23-P1P2	HMGB3	GCCCCCGAGGCCAGCTGTTT	-6	rC:dT	0.079	(0.059, 0.100)		0.139	0.209	30	50
HMGB3_-_150152195.23-P1P2_267	HMGB3_-_150152195.23-P1P2	HMGB3	GCCCCCGAGGCCAGTTGTTT	-6	rU:dT	0.077	(0.055, 0.099)		0.139	0.186	30	50
HMGB3_-_150152195.23-P1P2_268	HMGB3_-_150152195.23-P1P2	HMGB3	GCCCCCGAGGCCAGAAGTTT	-5	rA:dA	0.133	(0.109, 0.157)		0.130	0.182	20	40
HMGB3_-_150152195.23-P1P2_271	HMGB3_-_150152195.23-P1P2	HMGB3	GCCCCCGAGGCCAGAGGTTT	-5	rG:dA	0.207	(0.185, 0.229)		0.130	0.200	30	30
HMGB3_-_150152195.23-P1P2_274	HMGB3_-_150152195.23-P1P2	HMGB3	GCCCCCGAGGCCAGACGTTT	-5	rC:dA	0.189	(0.162, 0.216)		0.130	0.225	40	50
HMGB3_-_150152195.23-P1P2_282	HMGB3_-_150152195.23-P1P2	HMGB3	GCCCCCGAGGCCAGATATTT	-4	rA:dC	0.060	(0.041, 0.078)		0.147	0.201	30	40
HMGB3_-_150152195.23-P1P2_287	HMGB3_-_150152195.23-P1P2	HMGB3	GCCCCCGAGGCCAGATCTTT	-4	rC:dC	0.003	(-0.011, 0.017)		0.147	0.165	40	50
HMGB3_-_150152195.23-P1P2_290	HMGB3_-_150152195.23-P1P2	HMGB3	GCCCCCGAGGCCAGATTTTT	-4	rU:dC	0.002	(-0.014, 0.018)		0.147	0.165	40	40
HMGB3_-_150152195.23-P1P2_292	HMGB3_-_150152195.23-P1P2	HMGB3	GCCCCCGAGGCCAGATGATT	-3	rA:dA	0.106	(0.085, 0.127)		0.116	0.182	30	60
HMGB3_-_150152195.23-P1P2_295	HMGB3_-_150152195.23-P1P2	HMGB3	GCCCCCGAGGCCAGATGGTT	-3	rG:dA	0.211	(0.190, 0.233)		0.116	0.200	30	60
HMGB3_-_150152195.23-P1P2_298	HMGB3_-_150152195.23-P1P2	HMGB3	GCCCCCGAGGCCAGATGCTT	-3	rC:dA	0.143	(0.125, 0.162)		0.116	0.225	30	50
HMGB3_-_150152195.23-P1P2_304	HMGB3_-_150152195.23-P1P2	HMGB3	GCCCCCGAGGCCAGATGTAT	-2	rA:dA	0.122	(0.103, 0.140)		0.113	0.182	40	50
HMGB3_-_150152195.23-P1P2_307	HMGB3_-_150152195.23-P1P2	HMGB3	GCCCCCGAGGCCAGATGTGT	-2	rG:dA	0.180	(0.166, 0.194)		0.113	0.200	30	40
HMGB3_-_150152195.23-P1P2_310	HMGB3_-_150152195.23-P1P2	HMGB3	GCCCCCGAGGCCAGATGTCT	-2	rC:dA	0.149	(0.123, 0.175)		0.113	0.225	30	40
HMGB3_-_150152195.23-P1P2_316	HMGB3_-_150152195.23-P1P2	HMGB3	GCCCCCGAGGCCAGATGTTA	-1	rA:dA	0.105	(0.083, 0.128)		0.105	0.182	30	50
HMGB3_-_150152195.23-P1P2_319	HMGB3_-_150152195.23-P1P2	HMGB3	GCCCCCGAGGCCAGATGTTG	-1	rG:dA	0.161	(0.142, 0.181)		0.105	0.200	30	30
HMGB3_-_150152195.23-P1P2_322	HMGB3_-_150152195.23-P1P2	HMGB3	GCCCCCGAGGCCAGATGTTC	-1	rC:dA	0.131	(0.103, 0.159)		0.105	0.225	30	40
HMGB4_+_34329660.23-P1P2	HMGB4_+_34329660.23-P1P2	HMGB4	GTCTGCAAGAGCTGTAGTCA			1.000					30	60
HMGB4_+_34329660.23-P1P2_100	HMGB4_+_34329660.23-P1P2	HMGB4	GACTGCAAGAGCTGTAGTCA	-19	rA:dA	0.835	(0.798, 0.872)		0.260	0.182	20	60
HMGB4_+_34329660.23-P1P2_103	HMGB4_+_34329660.23-P1P2	HMGB4	GGCTGCAAGAGCTGTAGTCA	-19	rG:dA	0.902	(0.870, 0.934)		0.260	0.200	30	50
HMGB4_+_34329660.23-P1P2_106	HMGB4_+_34329660.23-P1P2	HMGB4	GCCTGCAAGAGCTGTAGTCA	-19	rC:dA	0.748	(0.702, 0.794)		0.260	0.225	30	60
HMGB4_+_34329660.23-P1P2_113	HMGB4_+_34329660.23-P1P2	HMGB4	GTATGCAAGAGCTGTAGTCA	-18	rA:dG	0.794	(0.768, 0.820)		0.218	0.164	30	50
HMGB4_+_34329660.23-P1P2_116	HMGB4_+_34329660.23-P1P2	HMGB4	GTGTGCAAGAGCTGTAGTCA	-18	rG:dG	0.839	(0.811, 0.866)		0.218	0.212	40	50
HMGB4_+_34329660.23-P1P2_121	HMGB4_+_34329660.23-P1P2	HMGB4	GTTTGCAAGAGCTGTAGTCA	-18	rU:dG	0.705	(0.672, 0.739)		0.218	0.192	30	60
HMGB4_+_34329660.23-P1P2_124	HMGB4_+_34329660.23-P1P2	HMGB4	GTCAGCAAGAGCTGTAGTCA	-17	rA:dA	0.705	(0.667, 0.743)		0.274	0.182	30	50
HMGB4_+_34329660.23-P1P2_127	HMGB4_+_34329660.23-P1P2	HMGB4	GTCGGCAAGAGCTGTAGTCA	-17	rG:dA	0.808	(0.776, 0.839)		0.274	0.200	30	60
HMGB4_+_34329660.23-P1P2_130	HMGB4_+_34329660.23-P1P2	HMGB4	GTCCGCAAGAGCTGTAGTCA	-17	rC:dA	0.753	(0.714, 0.791)		0.274	0.225	40	60
HMGB4_+_34329660.23-P1P2_138	HMGB4_+_34329660.23-P1P2	HMGB4	GTCTACAAGAGCTGTAGTCA	-16	rA:dC	0.522	(0.472, 0.572)		0.261	0.201	30	60
HMGB4_+_34329660.23-P1P2_143	HMGB4_+_34329660.23-P1P2	HMGB4	GTCTCCAAGAGCTGTAGTCA	-16	rC:dC	0.511	(0.468, 0.553)		0.261	0.165	40	50
HMGB4_+_34329660.23-P1P2_146	HMGB4_+_34329660.23-P1P2	HMGB4	GTCTTCAAGAGCTGTAGTCA	-16	rU:dC	0.434	(0.391, 0.476)		0.261	0.165	40	60
HMGB4_+_34329660.23-P1P2_149	HMGB4_+_34329660.23-P1P2	HMGB4	GTCTGAAAGAGCTGTAGTCA	-15	rA:dG	0.448	(0.413, 0.484)		0.223	0.164	30	50
HMGB4_+_34329660.23-P1P2_152	HMGB4_+_34329660.23-P1P2	HMGB4	GTCTGGAAGAGCTGTAGTCA	-15	rG:dG	0.632	(0.594, 0.669)		0.223	0.212	40	60
HMGB4_+_34329660.23-P1P2_157	HMGB4_+_34329660.23-P1P2	HMGB4	GTCTGTAAGAGCTGTAGTCA	-15	rU:dG	0.682	(0.652, 0.711)		0.223	0.192	40	50
HMGB4_+_34329660.23-P1P2_165	HMGB4_+_34329660.23-P1P2	HMGB4	GTCTGCGAGAGCTGTAGTCA	-14	rG:dT	0.870	(0.849, 0.892)		0.256	0.235	40	60
HMGB4_+_34329660.23-P1P2_168	HMGB4_+_34329660.23-P1P2	HMGB4	GTCTGCCAGAGCTGTAGTCA	-14	rC:dT	0.656	(0.607, 0.706)		0.256	0.209	30	50
HMGB4_+_34329660.23-P1P2_171	HMGB4_+_34329660.23-P1P2	HMGB4	GTCTGCTAGAGCTGTAGTCA	-14	rU:dT	0.671	(0.627, 0.714)		0.256	0.186	30	60
HMGB4_+_34329660.23-P1P2_177	HMGB4_+_34329660.23-P1P2	HMGB4	GTCTGCAGGAGCTGTAGTCA	-13	rG:dT	0.885	(0.869, 0.900)		0.259	0.235	40	50
HMGB4_+_34329660.23-P1P2_180	HMGB4_+_34329660.23-P1P2	HMGB4	GTCTGCACGAGCTGTAGTCA	-13	rC:dT	0.552	(0.512, 0.592)		0.259	0.209	40	60
HMGB4_+_34329660.23-P1P2_183	HMGB4_+_34329660.23-P1P2	HMGB4	GTCTGCATGAGCTGTAGTCA	-13	rU:dT	0.606	(0.571, 0.642)		0.259	0.186	40	50
HMGB4_+_34329660.23-P1P2_186	HMGB4_+_34329660.23-P1P2	HMGB4	GTCTGCAAAAGCTGTAGTCA	-12	rA:dC	0.189	(0.165, 0.213)		0.259	0.201	30	50
HMGB4_+_34329660.23-P1P2_191	HMGB4_+_34329660.23-P1P2	HMGB4	GTCTGCAACAGCTGTAGTCA	-12	rC:dC	0.114	(0.097, 0.131)		0.259	0.165	30	50
HMGB4_+_34329660.23-P1P2_194	HMGB4_+_34329660.23-P1P2	HMGB4	GTCTGCAATAGCTGTAGTCA	-12	rU:dC	0.175	(0.150, 0.200)		0.259	0.165	20	50
HMGB4_+_34329660.23-P1P2_201	HMGB4_+_34329660.23-P1P2	HMGB4	GTCTGCAAGGGCTGTAGTCA	-11	rG:dT	0.746	(0.724, 0.769)		0.242	0.235	30	40
HMGB4_+_34329660.23-P1P2_204	HMGB4_+_34329660.23-P1P2	HMGB4	GTCTGCAAGCGCTGTAGTCA	-11	rC:dT	0.197	(0.160, 0.234)		0.242	0.209	40	60
HMGB4_+_34329660.23-P1P2_207	HMGB4_+_34329660.23-P1P2	HMGB4	GTCTGCAAGTGCTGTAGTCA	-11	rU:dT	0.269	(0.233, 0.305)		0.242	0.186	40	40
HMGB4_+_34329660.23-P1P2_210	HMGB4_+_34329660.23-P1P2	HMGB4	GTCTGCAAGAACTGTAGTCA	-10	rA:dC	0.098	(0.082, 0.114)		0.204	0.201	40	60
HMGB4_+_34329660.23-P1P2_215	HMGB4_+_34329660.23-P1P2	HMGB4	GTCTGCAAGACCTGTAGTCA	-10	rC:dC	0.037	(0.027, 0.047)		0.204	0.165	20	50
HMGB4_+_34329660.23-P1P2_218	HMGB4_+_34329660.23-P1P2	HMGB4	GTCTGCAAGATCTGTAGTCA	-10	rU:dC	0.037	(0.027, 0.047)		0.204	0.165	40	50
HMGB4_+_34329660.23-P1P2_221	HMGB4_+_34329660.23-P1P2	HMGB4	GTCTGCAAGAGATGTAGTCA	-9	rA:dG	0.069	(0.051, 0.088)		0.191	0.164	20	50
HMGB4_+_34329660.23-P1P2_224	HMGB4_+_34329660.23-P1P2	HMGB4	GTCTGCAAGAGGTGTAGTCA	-9	rG:dG	0.420	(0.380, 0.460)		0.191	0.212	30	50
HMGB4_+_34329660.23-P1P2_229	HMGB4_+_34329660.23-P1P2	HMGB4	GTCTGCAAGAGTTGTAGTCA	-9	rU:dG	0.507	(0.469, 0.545)		0.191	0.192	20	50
HMGB4_+_34329660.23-P1P2_232	HMGB4_+_34329660.23-P1P2	HMGB4	GTCTGCAAGAGCAGTAGTCA	-8	rA:dA	0.076	(0.057, 0.096)		0.181	0.182	30	50
HMGB4_+_34329660.23-P1P2_235	HMGB4_+_34329660.23-P1P2	HMGB4	GTCTGCAAGAGCGGTAGTCA	-8	rG:dA	0.206	(0.181, 0.230)		0.181	0.200	40	60
HMGB4_+_34329660.23-P1P2_238	HMGB4_+_34329660.23-P1P2	HMGB4	GTCTGCAAGAGCCGTAGTCA	-8	rC:dA	0.250	(0.217, 0.282)		0.181	0.225	20	60
HMGB4_+_34329660.23-P1P2_246	HMGB4_+_34329660.23-P1P2	HMGB4	GTCTGCAAGAGCTATAGTCA	-7	rA:dC	0.058	(0.043, 0.072)		0.120	0.201	30	50
HMGB4_+_34329660.23-P1P2_251	HMGB4_+_34329660.23-P1P2	HMGB4	GTCTGCAAGAGCTCTAGTCA	-7	rC:dC	0.012	(0.002, 0.022)		0.120	0.165	40	50
HMGB4_+_34329660.23-P1P2_254	HMGB4_+_34329660.23-P1P2	HMGB4	GTCTGCAAGAGCTTTAGTCA	-7	rU:dC	0.002	(-0.009, 0.014)		0.120	0.165	30	60
HMGB4_+_34329660.23-P1P2_256	HMGB4_+_34329660.23-P1P2	HMGB4	GTCTGCAAGAGCTGAAGTCA	-6	rA:dA	0.066	(0.046, 0.086)		0.139	0.182	30	40
HMGB4_+_34329660.23-P1P2_259	HMGB4_+_34329660.23-P1P2	HMGB4	GTCTGCAAGAGCTGGAGTCA	-6	rG:dA	0.071	(0.058, 0.084)		0.139	0.200	30	30
HMGB4_+_34329660.23-P1P2_262	HMGB4_+_34329660.23-P1P2	HMGB4	GTCTGCAAGAGCTGCAGTCA	-6	rC:dA	0.121	(0.095, 0.146)		0.139	0.225	20	40
HMGB4_+_34329660.23-P1P2_273	HMGB4_+_34329660.23-P1P2	HMGB4	GTCTGCAAGAGCTGTGGTCA	-5	rG:dT	0.330	(0.300, 0.360)		0.130	0.235	30	40
HMGB4_+_34329660.23-P1P2_276	HMGB4_+_34329660.23-P1P2	HMGB4	GTCTGCAAGAGCTGTCGTCA	-5	rC:dT	0.072	(0.051, 0.093)		0.130	0.209	30	60
HMGB4_+_34329660.23-P1P2_279	HMGB4_+_34329660.23-P1P2	HMGB4	GTCTGCAAGAGCTGTTGTCA	-5	rU:dT	0.065	(0.046, 0.083)		0.130	0.186	30	40
HMGB4_+_34329660.23-P1P2_282	HMGB4_+_34329660.23-P1P2	HMGB4	GTCTGCAAGAGCTGTAATCA	-4	rA:dC	0.009	(-0.003, 0.020)		0.147	0.201	40	60
HMGB4_+_34329660.23-P1P2_287	HMGB4_+_34329660.23-P1P2	HMGB4	GTCTGCAAGAGCTGTACTCA	-4	rC:dC	-0.013	(-0.024, -0.002)		0.147	0.165	40	40
HMGB4_+_34329660.23-P1P2_290	HMGB4_+_34329660.23-P1P2	HMGB4	GTCTGCAAGAGCTGTATTCA	-4	rU:dC	-0.012	(-0.023, -0.001)		0.147	0.165	30	60
HMGB4_+_34329660.23-P1P2_292	HMGB4_+_34329660.23-P1P2	HMGB4	GTCTGCAAGAGCTGTAGACA	-3	rA:dA	0.057	(0.044, 0.070)		0.116	0.182	30	50
HMGB4_+_34329660.23-P1P2_295	HMGB4_+_34329660.23-P1P2	HMGB4	GTCTGCAAGAGCTGTAGGCA	-3	rG:dA	0.152	(0.133, 0.170)		0.116	0.200	30	40
HMGB4_+_34329660.23-P1P2_298	HMGB4_+_34329660.23-P1P2	HMGB4	GTCTGCAAGAGCTGTAGCCA	-3	rC:dA	0.097	(0.080, 0.114)		0.116	0.225	20	50
HMGB4_+_34329660.23-P1P2_305	HMGB4_+_34329660.23-P1P2	HMGB4	GTCTGCAAGAGCTGTAGTAA	-2	rA:dG	0.009	(-0.001, 0.020)		0.113	0.164	30	40
HMGB4_+_34329660.23-P1P2_308	HMGB4_+_34329660.23-P1P2	HMGB4	GTCTGCAAGAGCTGTAGTGA	-2	rG:dG	0.062	(0.048, 0.075)		0.113	0.212	30	50
HMGB4_+_34329660.23-P1P2_313	HMGB4_+_34329660.23-P1P2	HMGB4	GTCTGCAAGAGCTGTAGTTA	-2	rU:dG	0.037	(0.024, 0.049)		0.113	0.192	30	50
HMGB4_+_34329660.23-P1P2_321	HMGB4_+_34329660.23-P1P2	HMGB4	GTCTGCAAGAGCTGTAGTCG	-1	rG:dT	0.228	(0.206, 0.251)		0.105	0.235	30	40
HMGB4_+_34329660.23-P1P2_324	HMGB4_+_34329660.23-P1P2	HMGB4	GTCTGCAAGAGCTGTAGTCC	-1	rC:dT	0.038	(0.022, 0.054)		0.105	0.209	30	50
HMGB4_+_34329660.23-P1P2_327	HMGB4_+_34329660.23-P1P2	HMGB4	GTCTGCAAGAGCTGTAGTCT	-1	rU:dT	0.035	(0.021, 0.049)		0.105	0.186	40	50
HMGB4_+_34329722.23-P1P2	HMGB4_+_34329722.23-P1P2	HMGB4	GACTGTTGTTCCCACACTCC			1.000					30	40
HMGB4_+_34329722.23-P1P2_105	HMGB4_+_34329722.23-P1P2	HMGB4	GGCTGTTGTTCCCACACTCC	-19	rG:dT	0.723	(0.680, 0.766)		0.260	0.235	20	40
HMGB4_+_34329722.23-P1P2_108	HMGB4_+_34329722.23-P1P2	HMGB4	GCCTGTTGTTCCCACACTCC	-19	rC:dT	0.622	(0.582, 0.662)		0.260	0.209	30	40
HMGB4_+_34329722.23-P1P2_111	HMGB4_+_34329722.23-P1P2	HMGB4	GTCTGTTGTTCCCACACTCC	-19	rU:dT	0.535	(0.493, 0.578)		0.260	0.186	20	50
HMGB4_+_34329722.23-P1P2_113	HMGB4_+_34329722.23-P1P2	HMGB4	GAATGTTGTTCCCACACTCC	-18	rA:dG	0.688	(0.657, 0.720)		0.218	0.164	30	50
HMGB4_+_34329722.23-P1P2_116	HMGB4_+_34329722.23-P1P2	HMGB4	GAGTGTTGTTCCCACACTCC	-18	rG:dG	0.724	(0.688, 0.759)		0.218	0.212	40	40
HMGB4_+_34329722.23-P1P2_121	HMGB4_+_34329722.23-P1P2	HMGB4	GATTGTTGTTCCCACACTCC	-18	rU:dG	0.626	(0.591, 0.662)		0.218	0.192	40	50
HMGB4_+_34329722.23-P1P2_124	HMGB4_+_34329722.23-P1P2	HMGB4	GACAGTTGTTCCCACACTCC	-17	rA:dA	0.674	(0.635, 0.713)		0.274	0.182	20	40
HMGB4_+_34329722.23-P1P2_127	HMGB4_+_34329722.23-P1P2	HMGB4	GACGGTTGTTCCCACACTCC	-17	rG:dA	0.751	(0.718, 0.785)		0.274	0.200	30	40
HMGB4_+_34329722.23-P1P2_130	HMGB4_+_34329722.23-P1P2	HMGB4	GACCGTTGTTCCCACACTCC	-17	rC:dA	0.713	(0.681, 0.744)		0.274	0.225	30	30
HMGB4_+_34329722.23-P1P2_138	HMGB4_+_34329722.23-P1P2	HMGB4	GACTATTGTTCCCACACTCC	-16	rA:dC	0.501	(0.461, 0.542)		0.261	0.201	30	30
HMGB4_+_34329722.23-P1P2_143	HMGB4_+_34329722.23-P1P2	HMGB4	GACTCTTGTTCCCACACTCC	-16	rC:dC	0.508	(0.465, 0.551)		0.261	0.165	30	40
HMGB4_+_34329722.23-P1P2_146	HMGB4_+_34329722.23-P1P2	HMGB4	GACTTTTGTTCCCACACTCC	-16	rU:dC	0.417	(0.380, 0.454)		0.261	0.165	20	40
HMGB4_+_34329722.23-P1P2_148	HMGB4_+_34329722.23-P1P2	HMGB4	GACTGATGTTCCCACACTCC	-15	rA:dA	0.628	(0.576, 0.681)		0.223	0.182	20	40
HMGB4_+_34329722.23-P1P2_151	HMGB4_+_34329722.23-P1P2	HMGB4	GACTGGTGTTCCCACACTCC	-15	rG:dA	0.816	(0.767, 0.865)		0.223	0.200	30	40
HMGB4_+_34329722.23-P1P2_154	HMGB4_+_34329722.23-P1P2	HMGB4	GACTGCTGTTCCCACACTCC	-15	rC:dA	0.716	(0.671, 0.760)		0.223	0.225	30	30
HMGB4_+_34329722.23-P1P2_160	HMGB4_+_34329722.23-P1P2	HMGB4	GACTGTAGTTCCCACACTCC	-14	rA:dA	0.619	(0.564, 0.675)		0.256	0.182	20	30
HMGB4_+_34329722.23-P1P2_163	HMGB4_+_34329722.23-P1P2	HMGB4	GACTGTGGTTCCCACACTCC	-14	rG:dA	0.788	(0.738, 0.837)		0.256	0.200	20	40
HMGB4_+_34329722.23-P1P2_166	HMGB4_+_34329722.23-P1P2	HMGB4	GACTGTCGTTCCCACACTCC	-14	rC:dA	0.633	(0.580, 0.686)		0.256	0.225	30	40
HMGB4_+_34329722.23-P1P2_174	HMGB4_+_34329722.23-P1P2	HMGB4	GACTGTTATTCCCACACTCC	-13	rA:dC	0.399	(0.347, 0.450)		0.259	0.201	30	50
HMGB4_+_34329722.23-P1P2_179	HMGB4_+_34329722.23-P1P2	HMGB4	GACTGTTCTTCCCACACTCC	-13	rC:dC	0.293	(0.246, 0.340)		0.259	0.165	20	40
HMGB4_+_34329722.23-P1P2_182	HMGB4_+_34329722.23-P1P2	HMGB4	GACTGTTTTTCCCACACTCC	-13	rU:dC	0.375	(0.324, 0.427)		0.259	0.165	20	40
HMGB4_+_34329722.23-P1P2_184	HMGB4_+_34329722.23-P1P2	HMGB4	GACTGTTGATCCCACACTCC	-12	rA:dA	0.493	(0.445, 0.541)		0.259	0.182	20	50
HMGB4_+_34329722.23-P1P2_187	HMGB4_+_34329722.23-P1P2	HMGB4	GACTGTTGGTCCCACACTCC	-12	rG:dA	0.726	(0.680, 0.772)		0.259	0.200	30	40
HMGB4_+_34329722.23-P1P2_190	HMGB4_+_34329722.23-P1P2	HMGB4	GACTGTTGCTCCCACACTCC	-12	rC:dA	0.458	(0.399, 0.518)		0.259	0.225	20	40
HMGB4_+_34329722.23-P1P2_196	HMGB4_+_34329722.23-P1P2	HMGB4	GACTGTTGTACCCACACTCC	-11	rA:dA	0.344	(0.304, 0.384)		0.242	0.182	30	50
HMGB4_+_34329722.23-P1P2_199	HMGB4_+_34329722.23-P1P2	HMGB4	GACTGTTGTGCCCACACTCC	-11	rG:dA	0.466	(0.418, 0.513)		0.242	0.200	20	50
HMGB4_+_34329722.23-P1P2_202	HMGB4_+_34329722.23-P1P2	HMGB4	GACTGTTGTCCCCACACTCC	-11	rC:dA	0.368	(0.316, 0.419)		0.242	0.225	30	30
HMGB4_+_34329722.23-P1P2_209	HMGB4_+_34329722.23-P1P2	HMGB4	GACTGTTGTTACCACACTCC	-10	rA:dG	0.130	(0.103, 0.157)		0.204	0.164	30	30
HMGB4_+_34329722.23-P1P2_212	HMGB4_+_34329722.23-P1P2	HMGB4	GACTGTTGTTGCCACACTCC	-10	rG:dG	0.254	(0.216, 0.292)		0.204	0.212	20	40
HMGB4_+_34329722.23-P1P2_217	HMGB4_+_34329722.23-P1P2	HMGB4	GACTGTTGTTTCCACACTCC	-10	rU:dG	0.396	(0.344, 0.448)		0.204	0.192	30	50
HMGB4_+_34329722.23-P1P2_221	HMGB4_+_34329722.23-P1P2	HMGB4	GACTGTTGTTCACACACTCC	-9	rA:dG	0.033	(0.011, 0.056)		0.191	0.164	30	60
HMGB4_+_34329722.23-P1P2_224	HMGB4_+_34329722.23-P1P2	HMGB4	GACTGTTGTTCGCACACTCC	-9	rG:dG	0.159	(0.122, 0.196)		0.191	0.212	30	50
HMGB4_+_34329722.23-P1P2_229	HMGB4_+_34329722.23-P1P2	HMGB4	GACTGTTGTTCTCACACTCC	-9	rU:dG	0.387	(0.327, 0.447)		0.191	0.192	20	50
HMGB4_+_34329722.23-P1P2_233	HMGB4_+_34329722.23-P1P2	HMGB4	GACTGTTGTTCCAACACTCC	-8	rA:dG	-0.003	(-0.020, 0.014)		0.181	0.164	30	40
HMGB4_+_34329722.23-P1P2_236	HMGB4_+_34329722.23-P1P2	HMGB4	GACTGTTGTTCCGACACTCC	-8	rG:dG	0.065	(0.049, 0.081)		0.181	0.212	30	40
HMGB4_+_34329722.23-P1P2_241	HMGB4_+_34329722.23-P1P2	HMGB4	GACTGTTGTTCCTACACTCC	-8	rU:dG	0.164	(0.133, 0.196)		0.181	0.192	40	40
HMGB4_+_34329722.23-P1P2_249	HMGB4_+_34329722.23-P1P2	HMGB4	GACTGTTGTTCCCGCACTCC	-7	rG:dT	0.197	(0.175, 0.220)		0.120	0.235	30	40
HMGB4_+_34329722.23-P1P2_252	HMGB4_+_34329722.23-P1P2	HMGB4	GACTGTTGTTCCCCCACTCC	-7	rC:dT	0.091	(0.075, 0.106)		0.120	0.209	30	30
HMGB4_+_34329722.23-P1P2_255	HMGB4_+_34329722.23-P1P2	HMGB4	GACTGTTGTTCCCTCACTCC	-7	rU:dT	0.063	(0.043, 0.082)		0.120	0.186	30	30
HMGB4_+_34329722.23-P1P2_257	HMGB4_+_34329722.23-P1P2	HMGB4	GACTGTTGTTCCCAAACTCC	-6	rA:dG	0.001	(-0.014, 0.016)		0.139	0.164	20	30
HMGB4_+_34329722.23-P1P2_260	HMGB4_+_34329722.23-P1P2	HMGB4	GACTGTTGTTCCCAGACTCC	-6	rG:dG	0.015	(0.004, 0.026)		0.139	0.212	30	30
HMGB4_+_34329722.23-P1P2_265	HMGB4_+_34329722.23-P1P2	HMGB4	GACTGTTGTTCCCATACTCC	-6	rU:dG	0.017	(0.003, 0.032)		0.139	0.192	30	60
HMGB4_+_34329722.23-P1P2_273	HMGB4_+_34329722.23-P1P2	HMGB4	GACTGTTGTTCCCACGCTCC	-5	rG:dT	0.250	(0.221, 0.279)		0.130	0.235	30	30
HMGB4_+_34329722.23-P1P2_276	HMGB4_+_34329722.23-P1P2	HMGB4	GACTGTTGTTCCCACCCTCC	-5	rC:dT	0.138	(0.118, 0.158)		0.130	0.209	20	20
HMGB4_+_34329722.23-P1P2_279	HMGB4_+_34329722.23-P1P2	HMGB4	GACTGTTGTTCCCACTCTCC	-5	rU:dT	0.064	(0.048, 0.080)		0.130	0.186	30	40
HMGB4_+_34329722.23-P1P2_281	HMGB4_+_34329722.23-P1P2	HMGB4	GACTGTTGTTCCCACAATCC	-4	rA:dG	0.033	(0.017, 0.049)		0.147	0.164	30	40
HMGB4_+_34329722.23-P1P2_284	HMGB4_+_34329722.23-P1P2	HMGB4	GACTGTTGTTCCCACAGTCC	-4	rG:dG	0.112	(0.095, 0.129)		0.147	0.212	30	40
HMGB4_+_34329722.23-P1P2_289	HMGB4_+_34329722.23-P1P2	HMGB4	GACTGTTGTTCCCACATTCC	-4	rU:dG	0.067	(0.046, 0.088)		0.147	0.192	30	30
HMGB4_+_34329722.23-P1P2_292	HMGB4_+_34329722.23-P1P2	HMGB4	GACTGTTGTTCCCACACACC	-3	rA:dA	0.054	(0.040, 0.069)		0.116	0.182	30	40
HMGB4_+_34329722.23-P1P2_295	HMGB4_+_34329722.23-P1P2	HMGB4	GACTGTTGTTCCCACACGCC	-3	rG:dA	0.078	(0.064, 0.092)		0.116	0.200	30	50
HMGB4_+_34329722.23-P1P2_298	HMGB4_+_34329722.23-P1P2	HMGB4	GACTGTTGTTCCCACACCCC	-3	rC:dA	0.122	(0.106, 0.138)		0.116	0.225	20	30
HMGB4_+_34329722.23-P1P2_305	HMGB4_+_34329722.23-P1P2	HMGB4	GACTGTTGTTCCCACACTAC	-2	rA:dG	0.015	(0.003, 0.028)		0.113	0.164	40	40
HMGB4_+_34329722.23-P1P2_308	HMGB4_+_34329722.23-P1P2	HMGB4	GACTGTTGTTCCCACACTGC	-2	rG:dG	0.054	(0.044, 0.064)		0.113	0.212	30	40
HMGB4_+_34329722.23-P1P2_313	HMGB4_+_34329722.23-P1P2	HMGB4	GACTGTTGTTCCCACACTTC	-2	rU:dG	0.038	(0.025, 0.050)		0.113	0.192	30	50
HMGB4_+_34329722.23-P1P2_317	HMGB4_+_34329722.23-P1P2	HMGB4	GACTGTTGTTCCCACACTCA	-1	rA:dG	0.005	(-0.008, 0.019)		0.105	0.164	30	40
HMGB4_+_34329722.23-P1P2_320	HMGB4_+_34329722.23-P1P2	HMGB4	GACTGTTGTTCCCACACTCG	-1	rG:dG	0.042	(0.031, 0.054)		0.105	0.212	40	50
HMGB4_+_34329722.23-P1P2_325	HMGB4_+_34329722.23-P1P2	HMGB4	GACTGTTGTTCCCACACTCT	-1	rU:dG	0.018	(0.004, 0.032)		0.105	0.192	20	30
HMGB4_+_34329748.23-P1P2	HMGB4_+_34329748.23-P1P2	HMGB4	GTGGATTCAGTAACGTGGAC			1.000					40	60
HMGB4_+_34329748.23-P1P2_100	HMGB4_+_34329748.23-P1P2	HMGB4	GAGGATTCAGTAACGTGGAC	-19	rA:dA	0.495	(0.447, 0.544)		0.260	0.182	30	60
HMGB4_+_34329748.23-P1P2_103	HMGB4_+_34329748.23-P1P2	HMGB4	GGGGATTCAGTAACGTGGAC	-19	rG:dA	0.610	(0.551, 0.670)		0.260	0.200	40	70
HMGB4_+_34329748.23-P1P2_106	HMGB4_+_34329748.23-P1P2	HMGB4	GCGGATTCAGTAACGTGGAC	-19	rC:dA	0.446	(0.379, 0.513)		0.260	0.225	40	70
HMGB4_+_34329748.23-P1P2_114	HMGB4_+_34329748.23-P1P2	HMGB4	GTAGATTCAGTAACGTGGAC	-18	rA:dC	0.472	(0.419, 0.525)		0.218	0.201	30	60
HMGB4_+_34329748.23-P1P2_119	HMGB4_+_34329748.23-P1P2	HMGB4	GTCGATTCAGTAACGTGGAC	-18	rC:dC	0.527	(0.474, 0.581)		0.218	0.165	30	50
HMGB4_+_34329748.23-P1P2_122	HMGB4_+_34329748.23-P1P2	HMGB4	GTTGATTCAGTAACGTGGAC	-18	rU:dC	0.468	(0.424, 0.513)		0.218	0.165	40	60
HMGB4_+_34329748.23-P1P2_126	HMGB4_+_34329748.23-P1P2	HMGB4	GTGAATTCAGTAACGTGGAC	-17	rA:dC	0.253	(0.219, 0.287)		0.274	0.201	30	60
HMGB4_+_34329748.23-P1P2_131	HMGB4_+_34329748.23-P1P2	HMGB4	GTGCATTCAGTAACGTGGAC	-17	rC:dC	0.322	(0.282, 0.361)		0.274	0.165	30	60
HMGB4_+_34329748.23-P1P2_134	HMGB4_+_34329748.23-P1P2	HMGB4	GTGTATTCAGTAACGTGGAC	-17	rU:dC	0.286	(0.246, 0.326)		0.274	0.165	40	70
HMGB4_+_34329748.23-P1P2_141	HMGB4_+_34329748.23-P1P2	HMGB4	GTGGGTTCAGTAACGTGGAC	-16	rG:dT	0.638	(0.584, 0.693)		0.261	0.235	40	60
HMGB4_+_34329748.23-P1P2_144	HMGB4_+_34329748.23-P1P2	HMGB4	GTGGCTTCAGTAACGTGGAC	-16	rC:dT	0.353	(0.311, 0.394)		0.261	0.209	40	70
HMGB4_+_34329748.23-P1P2_147	HMGB4_+_34329748.23-P1P2	HMGB4	GTGGTTTCAGTAACGTGGAC	-16	rU:dT	0.271	(0.230, 0.313)		0.261	0.186	40	70
HMGB4_+_34329748.23-P1P2_148	HMGB4_+_34329748.23-P1P2	HMGB4	GTGGAATCAGTAACGTGGAC	-15	rA:dA	0.179	(0.151, 0.207)		0.223	0.182	40	60
HMGB4_+_34329748.23-P1P2_151	HMGB4_+_34329748.23-P1P2	HMGB4	GTGGAGTCAGTAACGTGGAC	-15	rG:dA	0.318	(0.281, 0.356)		0.223	0.200	40	50
HMGB4_+_34329748.23-P1P2_154	HMGB4_+_34329748.23-P1P2	HMGB4	GTGGACTCAGTAACGTGGAC	-15	rC:dA	0.287	(0.251, 0.323)		0.223	0.225	30	60
HMGB4_+_34329748.23-P1P2_160	HMGB4_+_34329748.23-P1P2	HMGB4	GTGGATACAGTAACGTGGAC	-14	rA:dA	0.164	(0.143, 0.184)		0.256	0.182	40	50
HMGB4_+_34329748.23-P1P2_163	HMGB4_+_34329748.23-P1P2	HMGB4	GTGGATGCAGTAACGTGGAC	-14	rG:dA	0.259	(0.229, 0.289)		0.256	0.200	30	60
HMGB4_+_34329748.23-P1P2_166	HMGB4_+_34329748.23-P1P2	HMGB4	GTGGATCCAGTAACGTGGAC	-14	rC:dA	0.191	(0.164, 0.218)		0.256	0.225	30	50
HMGB4_+_34329748.23-P1P2_173	HMGB4_+_34329748.23-P1P2	HMGB4	GTGGATTAAGTAACGTGGAC	-13	rA:dG	0.079	(0.063, 0.096)		0.259	0.164	40	50
HMGB4_+_34329748.23-P1P2_176	HMGB4_+_34329748.23-P1P2	HMGB4	GTGGATTGAGTAACGTGGAC	-13	rG:dG	0.161	(0.135, 0.186)		0.259	0.212	30	60
HMGB4_+_34329748.23-P1P2_181	HMGB4_+_34329748.23-P1P2	HMGB4	GTGGATTTAGTAACGTGGAC	-13	rU:dG	0.180	(0.157, 0.203)		0.259	0.192	40	60
HMGB4_+_34329748.23-P1P2_189	HMGB4_+_34329748.23-P1P2	HMGB4	GTGGATTCGGTAACGTGGAC	-12	rG:dT	0.510	(0.462, 0.558)		0.259	0.235	20	40
HMGB4_+_34329748.23-P1P2_192	HMGB4_+_34329748.23-P1P2	HMGB4	GTGGATTCCGTAACGTGGAC	-12	rC:dT	0.060	(0.039, 0.082)		0.259	0.209	40	60
HMGB4_+_34329748.23-P1P2_195	HMGB4_+_34329748.23-P1P2	HMGB4	GTGGATTCTGTAACGTGGAC	-12	rU:dT	0.117	(0.091, 0.143)		0.259	0.186	40	50
HMGB4_+_34329748.23-P1P2_198	HMGB4_+_34329748.23-P1P2	HMGB4	GTGGATTCAATAACGTGGAC	-11	rA:dC	-0.000	(-0.013, 0.012)		0.242	0.201	40	60
HMGB4_+_34329748.23-P1P2_203	HMGB4_+_34329748.23-P1P2	HMGB4	GTGGATTCACTAACGTGGAC	-11	rC:dC	-0.010	(-0.021, 0.002)		0.242	0.165	40	60
HMGB4_+_34329748.23-P1P2_206	HMGB4_+_34329748.23-P1P2	HMGB4	GTGGATTCATTAACGTGGAC	-11	rU:dC	-0.007	(-0.020, 0.006)		0.242	0.165	40	70
HMGB4_+_34329748.23-P1P2_208	HMGB4_+_34329748.23-P1P2	HMGB4	GTGGATTCAGAAACGTGGAC	-10	rA:dA	0.009	(-0.005, 0.023)		0.204	0.182	40	60
HMGB4_+_34329748.23-P1P2_211	HMGB4_+_34329748.23-P1P2	HMGB4	GTGGATTCAGGAACGTGGAC	-10	rG:dA	0.107	(0.091, 0.123)		0.204	0.200	40	50
HMGB4_+_34329748.23-P1P2_214	HMGB4_+_34329748.23-P1P2	HMGB4	GTGGATTCAGCAACGTGGAC	-10	rC:dA	0.050	(0.038, 0.063)		0.204	0.225	40	40
HMGB4_+_34329748.23-P1P2_225	HMGB4_+_34329748.23-P1P2	HMGB4	GTGGATTCAGTGACGTGGAC	-9	rG:dT	0.356	(0.315, 0.397)		0.191	0.235	40	50
HMGB4_+_34329748.23-P1P2_228	HMGB4_+_34329748.23-P1P2	HMGB4	GTGGATTCAGTCACGTGGAC	-9	rC:dT	0.016	(0.003, 0.028)		0.191	0.209	30	40
HMGB4_+_34329748.23-P1P2_231	HMGB4_+_34329748.23-P1P2	HMGB4	GTGGATTCAGTTACGTGGAC	-9	rU:dT	0.018	(0.005, 0.031)		0.191	0.186	40	60
HMGB4_+_34329748.23-P1P2_237	HMGB4_+_34329748.23-P1P2	HMGB4	GTGGATTCAGTAGCGTGGAC	-8	rG:dT	0.215	(0.184, 0.246)		0.181	0.235	40	50
HMGB4_+_34329748.23-P1P2_240	HMGB4_+_34329748.23-P1P2	HMGB4	GTGGATTCAGTACCGTGGAC	-8	rC:dT	0.034	(0.021, 0.047)		0.181	0.209	40	40
HMGB4_+_34329748.23-P1P2_243	HMGB4_+_34329748.23-P1P2	HMGB4	GTGGATTCAGTATCGTGGAC	-8	rU:dT	0.010	(-0.001, 0.022)		0.181	0.186	40	60
HMGB4_+_34329748.23-P1P2_245	HMGB4_+_34329748.23-P1P2	HMGB4	GTGGATTCAGTAAAGTGGAC	-7	rA:dG	0.001	(-0.010, 0.011)		0.120	0.164	30	50
HMGB4_+_34329748.23-P1P2_248	HMGB4_+_34329748.23-P1P2	HMGB4	GTGGATTCAGTAAGGTGGAC	-7	rG:dG	0.043	(0.033, 0.052)		0.120	0.212	40	50
HMGB4_+_34329748.23-P1P2_253	HMGB4_+_34329748.23-P1P2	HMGB4	GTGGATTCAGTAATGTGGAC	-7	rU:dG	0.004	(-0.007, 0.016)		0.120	0.192	30	30
HMGB4_+_34329748.23-P1P2_258	HMGB4_+_34329748.23-P1P2	HMGB4	GTGGATTCAGTAACATGGAC	-6	rA:dC	0.030	(0.018, 0.042)		0.139	0.201	30	50
HMGB4_+_34329748.23-P1P2_263	HMGB4_+_34329748.23-P1P2	HMGB4	GTGGATTCAGTAACCTGGAC	-6	rC:dC	0.022	(0.012, 0.032)		0.139	0.165	30	60
HMGB4_+_34329748.23-P1P2_266	HMGB4_+_34329748.23-P1P2	HMGB4	GTGGATTCAGTAACTTGGAC	-6	rU:dC	0.009	(-0.002, 0.020)		0.139	0.165	30	50
HMGB4_+_34329748.23-P1P2_268	HMGB4_+_34329748.23-P1P2	HMGB4	GTGGATTCAGTAACGAGGAC	-5	rA:dA	0.034	(0.022, 0.045)		0.130	0.182	50	60
HMGB4_+_34329748.23-P1P2_271	HMGB4_+_34329748.23-P1P2	HMGB4	GTGGATTCAGTAACGGGGAC	-5	rG:dA	0.089	(0.078, 0.099)		0.130	0.200	40	50
HMGB4_+_34329748.23-P1P2_274	HMGB4_+_34329748.23-P1P2	HMGB4	GTGGATTCAGTAACGCGGAC	-5	rC:dA	0.039	(0.025, 0.053)		0.130	0.225	50	60
HMGB4_+_34329748.23-P1P2_282	HMGB4_+_34329748.23-P1P2	HMGB4	GTGGATTCAGTAACGTAGAC	-4	rA:dC	-0.010	(-0.022, 0.002)		0.147	0.201	30	60
HMGB4_+_34329748.23-P1P2_287	HMGB4_+_34329748.23-P1P2	HMGB4	GTGGATTCAGTAACGTCGAC	-4	rC:dC	-0.015	(-0.027, -0.003)		0.147	0.165	50	80
HMGB4_+_34329748.23-P1P2_290	HMGB4_+_34329748.23-P1P2	HMGB4	GTGGATTCAGTAACGTTGAC	-4	rU:dC	-0.015	(-0.028, -0.002)		0.147	0.165	40	60
HMGB4_+_34329748.23-P1P2_294	HMGB4_+_34329748.23-P1P2	HMGB4	GTGGATTCAGTAACGTGAAC	-3	rA:dC	-0.005	(-0.017, 0.007)		0.116	0.201	40	70
HMGB4_+_34329748.23-P1P2_299	HMGB4_+_34329748.23-P1P2	HMGB4	GTGGATTCAGTAACGTGCAC	-3	rC:dC	-0.000	(-0.010, 0.010)		0.116	0.165	20	50
HMGB4_+_34329748.23-P1P2_302	HMGB4_+_34329748.23-P1P2	HMGB4	GTGGATTCAGTAACGTGTAC	-3	rU:dC	0.000	(-0.011, 0.011)		0.116	0.165	40	60
HMGB4_+_34329748.23-P1P2_309	HMGB4_+_34329748.23-P1P2	HMGB4	GTGGATTCAGTAACGTGGGC	-2	rG:dT	0.150	(0.132, 0.167)		0.113	0.235	30	60
HMGB4_+_34329748.23-P1P2_312	HMGB4_+_34329748.23-P1P2	HMGB4	GTGGATTCAGTAACGTGGCC	-2	rC:dT	0.008	(-0.005, 0.021)		0.113	0.209	30	50
HMGB4_+_34329748.23-P1P2_315	HMGB4_+_34329748.23-P1P2	HMGB4	GTGGATTCAGTAACGTGGTC	-2	rU:dT	0.013	(0.000, 0.025)		0.113	0.186	30	60
HMGB4_+_34329748.23-P1P2_317	HMGB4_+_34329748.23-P1P2	HMGB4	GTGGATTCAGTAACGTGGAA	-1	rA:dG	-0.005	(-0.017, 0.006)		0.105	0.164	40	40
HMGB4_+_34329748.23-P1P2_320	HMGB4_+_34329748.23-P1P2	HMGB4	GTGGATTCAGTAACGTGGAG	-1	rG:dG	0.030	(0.019, 0.041)		0.105	0.212	40	60
HMGB4_+_34329748.23-P1P2_325	HMGB4_+_34329748.23-P1P2	HMGB4	GTGGATTCAGTAACGTGGAT	-1	rU:dG	-0.008	(-0.020, 0.004)		0.105	0.192	30	60
HMGB4_+_34329892.23-P1P2	HMGB4_+_34329892.23-P1P2	HMGB4	GAACTCTTTAAAGCCAACAT			1.000					30	50
HMGB4_+_34329892.23-P1P2_105	HMGB4_+_34329892.23-P1P2	HMGB4	GGACTCTTTAAAGCCAACAT	-19	rG:dT	0.550	(0.501, 0.599)		0.260	0.235	40	60
HMGB4_+_34329892.23-P1P2_108	HMGB4_+_34329892.23-P1P2	HMGB4	GCACTCTTTAAAGCCAACAT	-19	rC:dT	0.463	(0.420, 0.505)		0.260	0.209	40	60
HMGB4_+_34329892.23-P1P2_111	HMGB4_+_34329892.23-P1P2	HMGB4	GTACTCTTTAAAGCCAACAT	-19	rU:dT	0.423	(0.379, 0.467)		0.260	0.186	40	50
HMGB4_+_34329892.23-P1P2_117	HMGB4_+_34329892.23-P1P2	HMGB4	GAGCTCTTTAAAGCCAACAT	-18	rG:dT	0.647	(0.590, 0.705)		0.218	0.235	30	60
HMGB4_+_34329892.23-P1P2_120	HMGB4_+_34329892.23-P1P2	HMGB4	GACCTCTTTAAAGCCAACAT	-18	rC:dT	0.521	(0.471, 0.572)		0.218	0.209	30	50
HMGB4_+_34329892.23-P1P2_123	HMGB4_+_34329892.23-P1P2	HMGB4	GATCTCTTTAAAGCCAACAT	-18	rU:dT	0.422	(0.381, 0.462)		0.218	0.186	20	60
HMGB4_+_34329892.23-P1P2_125	HMGB4_+_34329892.23-P1P2	HMGB4	GAAATCTTTAAAGCCAACAT	-17	rA:dG	0.338	(0.305, 0.372)		0.274	0.164	20	50
HMGB4_+_34329892.23-P1P2_128	HMGB4_+_34329892.23-P1P2	HMGB4	GAAGTCTTTAAAGCCAACAT	-17	rG:dG	0.423	(0.387, 0.460)		0.274	0.212	30	40
HMGB4_+_34329892.23-P1P2_133	HMGB4_+_34329892.23-P1P2	HMGB4	GAATTCTTTAAAGCCAACAT	-17	rU:dG	0.326	(0.290, 0.362)		0.274	0.192	20	50
HMGB4_+_34329892.23-P1P2_136	HMGB4_+_34329892.23-P1P2	HMGB4	GAACACTTTAAAGCCAACAT	-16	rA:dA	0.426	(0.385, 0.466)		0.261	0.182	40	50
HMGB4_+_34329892.23-P1P2_139	HMGB4_+_34329892.23-P1P2	HMGB4	GAACGCTTTAAAGCCAACAT	-16	rG:dA	0.504	(0.460, 0.547)		0.261	0.200	40	50
HMGB4_+_34329892.23-P1P2_142	HMGB4_+_34329892.23-P1P2	HMGB4	GAACCCTTTAAAGCCAACAT	-16	rC:dA	0.524	(0.485, 0.563)		0.261	0.225	30	40
HMGB4_+_34329892.23-P1P2_149	HMGB4_+_34329892.23-P1P2	HMGB4	GAACTATTTAAAGCCAACAT	-15	rA:dG	0.287	(0.257, 0.318)		0.223	0.164	20	50
HMGB4_+_34329892.23-P1P2_152	HMGB4_+_34329892.23-P1P2	HMGB4	GAACTGTTTAAAGCCAACAT	-15	rG:dG	0.413	(0.374, 0.453)		0.223	0.212	30	40
HMGB4_+_34329892.23-P1P2_157	HMGB4_+_34329892.23-P1P2	HMGB4	GAACTTTTTAAAGCCAACAT	-15	rU:dG	0.387	(0.345, 0.429)		0.223	0.192	30	50
HMGB4_+_34329892.23-P1P2_160	HMGB4_+_34329892.23-P1P2	HMGB4	GAACTCATTAAAGCCAACAT	-14	rA:dA	0.392	(0.352, 0.432)		0.256	0.182	20	50
HMGB4_+_34329892.23-P1P2_163	HMGB4_+_34329892.23-P1P2	HMGB4	GAACTCGTTAAAGCCAACAT	-14	rG:dA	0.560	(0.512, 0.609)		0.256	0.200	30	40
HMGB4_+_34329892.23-P1P2_166	HMGB4_+_34329892.23-P1P2	HMGB4	GAACTCCTTAAAGCCAACAT	-14	rC:dA	0.492	(0.443, 0.540)		0.256	0.225	30	40
HMGB4_+_34329892.23-P1P2_172	HMGB4_+_34329892.23-P1P2	HMGB4	GAACTCTATAAAGCCAACAT	-13	rA:dA	0.362	(0.315, 0.409)		0.259	0.182	20	60
HMGB4_+_34329892.23-P1P2_175	HMGB4_+_34329892.23-P1P2	HMGB4	GAACTCTGTAAAGCCAACAT	-13	rG:dA	0.557	(0.503, 0.612)		0.259	0.200	30	50
HMGB4_+_34329892.23-P1P2_178	HMGB4_+_34329892.23-P1P2	HMGB4	GAACTCTCTAAAGCCAACAT	-13	rC:dA	0.410	(0.366, 0.455)		0.259	0.225	20	60
HMGB4_+_34329892.23-P1P2_184	HMGB4_+_34329892.23-P1P2	HMGB4	GAACTCTTAAAAGCCAACAT	-12	rA:dA	0.289	(0.247, 0.331)		0.259	0.182	30	50
HMGB4_+_34329892.23-P1P2_187	HMGB4_+_34329892.23-P1P2	HMGB4	GAACTCTTGAAAGCCAACAT	-12	rG:dA	0.507	(0.456, 0.557)		0.259	0.200	30	50
HMGB4_+_34329892.23-P1P2_190	HMGB4_+_34329892.23-P1P2	HMGB4	GAACTCTTCAAAGCCAACAT	-12	rC:dA	0.313	(0.277, 0.349)		0.259	0.225	20	30
HMGB4_+_34329892.23-P1P2_201	HMGB4_+_34329892.23-P1P2	HMGB4	GAACTCTTTGAAGCCAACAT	-11	rG:dT	0.643	(0.611, 0.676)		0.242	0.235	30	50
HMGB4_+_34329892.23-P1P2_204	HMGB4_+_34329892.23-P1P2	HMGB4	GAACTCTTTCAAGCCAACAT	-11	rC:dT	0.146	(0.125, 0.167)		0.242	0.209	40	60
HMGB4_+_34329892.23-P1P2_207	HMGB4_+_34329892.23-P1P2	HMGB4	GAACTCTTTTAAGCCAACAT	-11	rU:dT	0.190	(0.164, 0.216)		0.242	0.186	40	50
HMGB4_+_34329892.23-P1P2_213	HMGB4_+_34329892.23-P1P2	HMGB4	GAACTCTTTAGAGCCAACAT	-10	rG:dT	0.613	(0.578, 0.648)		0.204	0.235	30	40
HMGB4_+_34329892.23-P1P2_216	HMGB4_+_34329892.23-P1P2	HMGB4	GAACTCTTTACAGCCAACAT	-10	rC:dT	0.157	(0.133, 0.182)		0.204	0.209	40	50
HMGB4_+_34329892.23-P1P2_219	HMGB4_+_34329892.23-P1P2	HMGB4	GAACTCTTTATAGCCAACAT	-10	rU:dT	0.183	(0.160, 0.207)		0.204	0.186	30	50
HMGB4_+_34329892.23-P1P2_225	HMGB4_+_34329892.23-P1P2	HMGB4	GAACTCTTTAAGGCCAACAT	-9	rG:dT	0.590	(0.557, 0.622)		0.191	0.235	30	40
HMGB4_+_34329892.23-P1P2_228	HMGB4_+_34329892.23-P1P2	HMGB4	GAACTCTTTAACGCCAACAT	-9	rC:dT	0.114	(0.097, 0.132)		0.191	0.209	30	60
HMGB4_+_34329892.23-P1P2_231	HMGB4_+_34329892.23-P1P2	HMGB4	GAACTCTTTAATGCCAACAT	-9	rU:dT	0.128	(0.108, 0.148)		0.191	0.186	20	50
HMGB4_+_34329892.23-P1P2_234	HMGB4_+_34329892.23-P1P2	HMGB4	GAACTCTTTAAAACCAACAT	-8	rA:dC	0.041	(0.032, 0.051)		0.181	0.201	20	50
HMGB4_+_34329892.23-P1P2_239	HMGB4_+_34329892.23-P1P2	HMGB4	GAACTCTTTAAACCCAACAT	-8	rC:dC	0.044	(0.035, 0.052)		0.181	0.165	30	40
HMGB4_+_34329892.23-P1P2_242	HMGB4_+_34329892.23-P1P2	HMGB4	GAACTCTTTAAATCCAACAT	-8	rU:dC	0.022	(0.014, 0.030)		0.181	0.165	30	50
HMGB4_+_34329892.23-P1P2_245	HMGB4_+_34329892.23-P1P2	HMGB4	GAACTCTTTAAAGACAACAT	-7	rA:dG	0.020	(0.009, 0.031)		0.120	0.164	30	40
HMGB4_+_34329892.23-P1P2_248	HMGB4_+_34329892.23-P1P2	HMGB4	GAACTCTTTAAAGGCAACAT	-7	rG:dG	0.054	(0.046, 0.063)		0.120	0.212	30	30
HMGB4_+_34329892.23-P1P2_253	HMGB4_+_34329892.23-P1P2	HMGB4	GAACTCTTTAAAGTCAACAT	-7	rU:dG	0.040	(0.029, 0.050)		0.120	0.192	30	50
HMGB4_+_34329892.23-P1P2_257	HMGB4_+_34329892.23-P1P2	HMGB4	GAACTCTTTAAAGCAAACAT	-6	rA:dG	-0.001	(-0.012, 0.011)		0.139	0.164	30	40
HMGB4_+_34329892.23-P1P2_260	HMGB4_+_34329892.23-P1P2	HMGB4	GAACTCTTTAAAGCGAACAT	-6	rG:dG	0.009	(-0.002, 0.019)		0.139	0.212	30	60
HMGB4_+_34329892.23-P1P2_265	HMGB4_+_34329892.23-P1P2	HMGB4	GAACTCTTTAAAGCTAACAT	-6	rU:dG	0.012	(0.000, 0.024)		0.139	0.192	30	50
HMGB4_+_34329892.23-P1P2_273	HMGB4_+_34329892.23-P1P2	HMGB4	GAACTCTTTAAAGCCGACAT	-5	rG:dT	0.260	(0.240, 0.280)		0.130	0.235	40	60
HMGB4_+_34329892.23-P1P2_276	HMGB4_+_34329892.23-P1P2	HMGB4	GAACTCTTTAAAGCCCACAT	-5	rC:dT	0.109	(0.091, 0.127)		0.130	0.209	30	60
HMGB4_+_34329892.23-P1P2_279	HMGB4_+_34329892.23-P1P2	HMGB4	GAACTCTTTAAAGCCTACAT	-5	rU:dT	0.063	(0.053, 0.072)		0.130	0.186	30	50
HMGB4_+_34329892.23-P1P2_285	HMGB4_+_34329892.23-P1P2	HMGB4	GAACTCTTTAAAGCCAGCAT	-4	rG:dT	0.305	(0.279, 0.331)		0.147	0.235	30	40
HMGB4_+_34329892.23-P1P2_288	HMGB4_+_34329892.23-P1P2	HMGB4	GAACTCTTTAAAGCCACCAT	-4	rC:dT	0.066	(0.058, 0.075)		0.147	0.209	30	50
HMGB4_+_34329892.23-P1P2_291	HMGB4_+_34329892.23-P1P2	HMGB4	GAACTCTTTAAAGCCATCAT	-4	rU:dT	0.073	(0.062, 0.084)		0.147	0.186	30	50
HMGB4_+_34329892.23-P1P2_293	HMGB4_+_34329892.23-P1P2	HMGB4	GAACTCTTTAAAGCCAAAAT	-3	rA:dG	0.015	(0.005, 0.025)		0.116	0.164	20	30
HMGB4_+_34329892.23-P1P2_296	HMGB4_+_34329892.23-P1P2	HMGB4	GAACTCTTTAAAGCCAAGAT	-3	rG:dG	0.058	(0.050, 0.066)		0.116	0.212	30	40
HMGB4_+_34329892.23-P1P2_301	HMGB4_+_34329892.23-P1P2	HMGB4	GAACTCTTTAAAGCCAATAT	-3	rU:dG	0.042	(0.034, 0.049)		0.116	0.192	30	50
HMGB4_+_34329892.23-P1P2_309	HMGB4_+_34329892.23-P1P2	HMGB4	GAACTCTTTAAAGCCAACGT	-2	rG:dT	0.261	(0.239, 0.283)		0.113	0.235	40	60
HMGB4_+_34329892.23-P1P2_312	HMGB4_+_34329892.23-P1P2	HMGB4	GAACTCTTTAAAGCCAACCT	-2	rC:dT	0.065	(0.055, 0.076)		0.113	0.209	30	50
HMGB4_+_34329892.23-P1P2_315	HMGB4_+_34329892.23-P1P2	HMGB4	GAACTCTTTAAAGCCAACTT	-2	rU:dT	0.052	(0.043, 0.061)		0.113	0.186	30	50
HMGB4_+_34329892.23-P1P2_316	HMGB4_+_34329892.23-P1P2	HMGB4	GAACTCTTTAAAGCCAACAA	-1	rA:dA	0.047	(0.040, 0.054)		0.105	0.182	30	40
HMGB4_+_34329892.23-P1P2_319	HMGB4_+_34329892.23-P1P2	HMGB4	GAACTCTTTAAAGCCAACAG	-1	rG:dA	0.095	(0.087, 0.103)		0.105	0.200	30	60
HMGB4_+_34329892.23-P1P2_322	HMGB4_+_34329892.23-P1P2	HMGB4	GAACTCTTTAAAGCCAACAC	-1	rC:dA	0.069	(0.061, 0.076)		0.105	0.225	30	60
HMGB4_-_34329734.23-P1P2	HMGB4_-_34329734.23-P1P2	HMGB4	GTAGATTGCTCCTGGAGTGT			1.000					30	50
HMGB4_-_34329734.23-P1P2_100	HMGB4_-_34329734.23-P1P2	HMGB4	GAAGATTGCTCCTGGAGTGT	-19	rA:dA	0.523	(0.475, 0.571)		0.260	0.182	30	40
HMGB4_-_34329734.23-P1P2_103	HMGB4_-_34329734.23-P1P2	HMGB4	GGAGATTGCTCCTGGAGTGT	-19	rG:dA	0.631	(0.583, 0.679)		0.260	0.200	20	50
HMGB4_-_34329734.23-P1P2_106	HMGB4_-_34329734.23-P1P2	HMGB4	GCAGATTGCTCCTGGAGTGT	-19	rC:dA	0.455	(0.403, 0.506)		0.260	0.225	20	40
HMGB4_-_34329734.23-P1P2_117	HMGB4_-_34329734.23-P1P2	HMGB4	GTGGATTGCTCCTGGAGTGT	-18	rG:dT	0.616	(0.569, 0.664)		0.218	0.235	30	40
HMGB4_-_34329734.23-P1P2_120	HMGB4_-_34329734.23-P1P2	HMGB4	GTCGATTGCTCCTGGAGTGT	-18	rC:dT	0.499	(0.457, 0.542)		0.218	0.209	40	50
HMGB4_-_34329734.23-P1P2_123	HMGB4_-_34329734.23-P1P2	HMGB4	GTTGATTGCTCCTGGAGTGT	-18	rU:dT	0.413	(0.378, 0.448)		0.218	0.186	30	50
HMGB4_-_34329734.23-P1P2_126	HMGB4_-_34329734.23-P1P2	HMGB4	GTAAATTGCTCCTGGAGTGT	-17	rA:dC	0.284	(0.256, 0.312)		0.274	0.201	30	50
HMGB4_-_34329734.23-P1P2_131	HMGB4_-_34329734.23-P1P2	HMGB4	GTACATTGCTCCTGGAGTGT	-17	rC:dC	0.362	(0.327, 0.397)		0.274	0.165	30	40
HMGB4_-_34329734.23-P1P2_134	HMGB4_-_34329734.23-P1P2	HMGB4	GTATATTGCTCCTGGAGTGT	-17	rU:dC	0.307	(0.270, 0.343)		0.274	0.165	40	50
HMGB4_-_34329734.23-P1P2_141	HMGB4_-_34329734.23-P1P2	HMGB4	GTAGGTTGCTCCTGGAGTGT	-16	rG:dT	0.677	(0.633, 0.721)		0.261	0.235	30	50
HMGB4_-_34329734.23-P1P2_144	HMGB4_-_34329734.23-P1P2	HMGB4	GTAGCTTGCTCCTGGAGTGT	-16	rC:dT	0.399	(0.365, 0.433)		0.261	0.209	30	50
HMGB4_-_34329734.23-P1P2_147	HMGB4_-_34329734.23-P1P2	HMGB4	GTAGTTTGCTCCTGGAGTGT	-16	rU:dT	0.319	(0.293, 0.346)		0.261	0.186	30	50
HMGB4_-_34329734.23-P1P2_148	HMGB4_-_34329734.23-P1P2	HMGB4	GTAGAATGCTCCTGGAGTGT	-15	rA:dA	0.256	(0.230, 0.282)		0.223	0.182	40	50
HMGB4_-_34329734.23-P1P2_151	HMGB4_-_34329734.23-P1P2	HMGB4	GTAGAGTGCTCCTGGAGTGT	-15	rG:dA	0.440	(0.402, 0.478)		0.223	0.200	30	40
HMGB4_-_34329734.23-P1P2_154	HMGB4_-_34329734.23-P1P2	HMGB4	GTAGACTGCTCCTGGAGTGT	-15	rC:dA	0.382	(0.351, 0.414)		0.223	0.225	40	50
HMGB4_-_34329734.23-P1P2_160	HMGB4_-_34329734.23-P1P2	HMGB4	GTAGATAGCTCCTGGAGTGT	-14	rA:dA	0.246	(0.223, 0.270)		0.256	0.182	20	50
HMGB4_-_34329734.23-P1P2_163	HMGB4_-_34329734.23-P1P2	HMGB4	GTAGATGGCTCCTGGAGTGT	-14	rG:dA	0.396	(0.358, 0.435)		0.256	0.200	30	40
HMGB4_-_34329734.23-P1P2_166	HMGB4_-_34329734.23-P1P2	HMGB4	GTAGATCGCTCCTGGAGTGT	-14	rC:dA	0.262	(0.235, 0.288)		0.256	0.225	30	50
HMGB4_-_34329734.23-P1P2_174	HMGB4_-_34329734.23-P1P2	HMGB4	GTAGATTACTCCTGGAGTGT	-13	rA:dC	0.136	(0.119, 0.153)		0.259	0.201	30	60
HMGB4_-_34329734.23-P1P2_179	HMGB4_-_34329734.23-P1P2	HMGB4	GTAGATTCCTCCTGGAGTGT	-13	rC:dC	0.090	(0.076, 0.104)		0.259	0.165	30	50
HMGB4_-_34329734.23-P1P2_182	HMGB4_-_34329734.23-P1P2	HMGB4	GTAGATTTCTCCTGGAGTGT	-13	rU:dC	0.130	(0.111, 0.149)		0.259	0.165	20	50
HMGB4_-_34329734.23-P1P2_185	HMGB4_-_34329734.23-P1P2	HMGB4	GTAGATTGATCCTGGAGTGT	-12	rA:dG	0.124	(0.107, 0.141)		0.259	0.164	30	30
HMGB4_-_34329734.23-P1P2_188	HMGB4_-_34329734.23-P1P2	HMGB4	GTAGATTGGTCCTGGAGTGT	-12	rG:dG	0.283	(0.253, 0.313)		0.259	0.212	20	50
HMGB4_-_34329734.23-P1P2_193	HMGB4_-_34329734.23-P1P2	HMGB4	GTAGATTGTTCCTGGAGTGT	-12	rU:dG	0.238	(0.214, 0.263)		0.259	0.192	30	50
HMGB4_-_34329734.23-P1P2_196	HMGB4_-_34329734.23-P1P2	HMGB4	GTAGATTGCACCTGGAGTGT	-11	rA:dA	0.092	(0.078, 0.106)		0.242	0.182	30	60
HMGB4_-_34329734.23-P1P2_199	HMGB4_-_34329734.23-P1P2	HMGB4	GTAGATTGCGCCTGGAGTGT	-11	rG:dA	0.156	(0.133, 0.179)		0.242	0.200	50	50
HMGB4_-_34329734.23-P1P2_202	HMGB4_-_34329734.23-P1P2	HMGB4	GTAGATTGCCCCTGGAGTGT	-11	rC:dA	0.142	(0.126, 0.158)		0.242	0.225	40	40
HMGB4_-_34329734.23-P1P2_209	HMGB4_-_34329734.23-P1P2	HMGB4	GTAGATTGCTACTGGAGTGT	-10	rA:dG	0.020	(0.010, 0.030)		0.204	0.164	30	50
HMGB4_-_34329734.23-P1P2_212	HMGB4_-_34329734.23-P1P2	HMGB4	GTAGATTGCTGCTGGAGTGT	-10	rG:dG	0.089	(0.077, 0.102)		0.204	0.212	20	30
HMGB4_-_34329734.23-P1P2_217	HMGB4_-_34329734.23-P1P2	HMGB4	GTAGATTGCTTCTGGAGTGT	-10	rU:dG	0.145	(0.127, 0.163)		0.204	0.192	20	40
HMGB4_-_34329734.23-P1P2_221	HMGB4_-_34329734.23-P1P2	HMGB4	GTAGATTGCTCATGGAGTGT	-9	rA:dG	0.004	(-0.006, 0.015)		0.191	0.164	30	50
HMGB4_-_34329734.23-P1P2_224	HMGB4_-_34329734.23-P1P2	HMGB4	GTAGATTGCTCGTGGAGTGT	-9	rG:dG	0.065	(0.052, 0.079)		0.191	0.212	40	50
HMGB4_-_34329734.23-P1P2_229	HMGB4_-_34329734.23-P1P2	HMGB4	GTAGATTGCTCTTGGAGTGT	-9	rU:dG	0.110	(0.095, 0.126)		0.191	0.192	20	50
HMGB4_-_34329734.23-P1P2_232	HMGB4_-_34329734.23-P1P2	HMGB4	GTAGATTGCTCCAGGAGTGT	-8	rA:dA	0.042	(0.033, 0.052)		0.181	0.182	20	50
HMGB4_-_34329734.23-P1P2_235	HMGB4_-_34329734.23-P1P2	HMGB4	GTAGATTGCTCCGGGAGTGT	-8	rG:dA	0.106	(0.097, 0.114)		0.181	0.200	40	40
HMGB4_-_34329734.23-P1P2_238	HMGB4_-_34329734.23-P1P2	HMGB4	GTAGATTGCTCCCGGAGTGT	-8	rC:dA	0.123	(0.108, 0.138)		0.181	0.225	30	60
HMGB4_-_34329734.23-P1P2_246	HMGB4_-_34329734.23-P1P2	HMGB4	GTAGATTGCTCCTAGAGTGT	-7	rA:dC	0.033	(0.024, 0.042)		0.120	0.201	30	30
HMGB4_-_34329734.23-P1P2_251	HMGB4_-_34329734.23-P1P2	HMGB4	GTAGATTGCTCCTCGAGTGT	-7	rC:dC	0.018	(0.009, 0.026)		0.120	0.165	50	50
HMGB4_-_34329734.23-P1P2_254	HMGB4_-_34329734.23-P1P2	HMGB4	GTAGATTGCTCCTTGAGTGT	-7	rU:dC	0.014	(0.004, 0.023)		0.120	0.165	30	50
HMGB4_-_34329734.23-P1P2_258	HMGB4_-_34329734.23-P1P2	HMGB4	GTAGATTGCTCCTGAAGTGT	-6	rA:dC	0.054	(0.043, 0.066)		0.139	0.201	40	40
HMGB4_-_34329734.23-P1P2_263	HMGB4_-_34329734.23-P1P2	HMGB4	GTAGATTGCTCCTGCAGTGT	-6	rC:dC	0.029	(0.020, 0.037)		0.139	0.165	30	50
HMGB4_-_34329734.23-P1P2_266	HMGB4_-_34329734.23-P1P2	HMGB4	GTAGATTGCTCCTGTAGTGT	-6	rU:dC	0.028	(0.019, 0.036)		0.139	0.165	30	60
HMGB4_-_34329734.23-P1P2_273	HMGB4_-_34329734.23-P1P2	HMGB4	GTAGATTGCTCCTGGGGTGT	-5	rG:dT	0.198	(0.183, 0.214)		0.130	0.235	30	40
HMGB4_-_34329734.23-P1P2_276	HMGB4_-_34329734.23-P1P2	HMGB4	GTAGATTGCTCCTGGCGTGT	-5	rC:dT	0.036	(0.025, 0.046)		0.130	0.209	40	40
HMGB4_-_34329734.23-P1P2_279	HMGB4_-_34329734.23-P1P2	HMGB4	GTAGATTGCTCCTGGTGTGT	-5	rU:dT	0.037	(0.026, 0.047)		0.130	0.186	30	40
HMGB4_-_34329734.23-P1P2_282	HMGB4_-_34329734.23-P1P2	HMGB4	GTAGATTGCTCCTGGAATGT	-4	rA:dC	0.017	(0.008, 0.026)		0.147	0.201	30	50
HMGB4_-_34329734.23-P1P2_287	HMGB4_-_34329734.23-P1P2	HMGB4	GTAGATTGCTCCTGGACTGT	-4	rC:dC	0.006	(-0.004, 0.016)		0.147	0.165	30	50
HMGB4_-_34329734.23-P1P2_290	HMGB4_-_34329734.23-P1P2	HMGB4	GTAGATTGCTCCTGGATTGT	-4	rU:dC	0.007	(-0.003, 0.016)		0.147	0.165	30	60
HMGB4_-_34329734.23-P1P2_292	HMGB4_-_34329734.23-P1P2	HMGB4	GTAGATTGCTCCTGGAGAGT	-3	rA:dA	0.066	(0.058, 0.073)		0.116	0.182	30	50
HMGB4_-_34329734.23-P1P2_295	HMGB4_-_34329734.23-P1P2	HMGB4	GTAGATTGCTCCTGGAGGGT	-3	rG:dA	0.151	(0.138, 0.165)		0.116	0.200	30	40
HMGB4_-_34329734.23-P1P2_298	HMGB4_-_34329734.23-P1P2	HMGB4	GTAGATTGCTCCTGGAGCGT	-3	rC:dA	0.067	(0.057, 0.077)		0.116	0.225	30	50
HMGB4_-_34329734.23-P1P2_306	HMGB4_-_34329734.23-P1P2	HMGB4	GTAGATTGCTCCTGGAGTAT	-2	rA:dC	0.030	(0.021, 0.039)		0.113	0.201	40	50
HMGB4_-_34329734.23-P1P2_311	HMGB4_-_34329734.23-P1P2	HMGB4	GTAGATTGCTCCTGGAGTCT	-2	rC:dC	0.026	(0.017, 0.036)		0.113	0.165	30	30
HMGB4_-_34329734.23-P1P2_314	HMGB4_-_34329734.23-P1P2	HMGB4	GTAGATTGCTCCTGGAGTTT	-2	rU:dC	0.024	(0.016, 0.033)		0.113	0.165	30	40
HMGB4_-_34329734.23-P1P2_316	HMGB4_-_34329734.23-P1P2	HMGB4	GTAGATTGCTCCTGGAGTGA	-1	rA:dA	0.063	(0.053, 0.072)		0.105	0.182	30	50
HMGB4_-_34329734.23-P1P2_319	HMGB4_-_34329734.23-P1P2	HMGB4	GTAGATTGCTCCTGGAGTGG	-1	rG:dA	0.107	(0.097, 0.116)		0.105	0.200	20	50
HMGB4_-_34329734.23-P1P2_322	HMGB4_-_34329734.23-P1P2	HMGB4	GTAGATTGCTCCTGGAGTGC	-1	rC:dA	0.063	(0.052, 0.074)		0.105	0.225	30	40
HMGCLL1_+_55443831.23-P1P2	HMGCLL1_+_55443831.23-P1P2	HMGCLL1	GATGGGGAATGTGCCATCCG			1.000					30	50
HMGCLL1_+_55443831.23-P1P2_105	HMGCLL1_+_55443831.23-P1P2	HMGCLL1	GGTGGGGAATGTGCCATCCG	-19	rG:dT	0.934	(0.902, 0.966)		0.260	0.235	30	50
HMGCLL1_+_55443831.23-P1P2_108	HMGCLL1_+_55443831.23-P1P2	HMGCLL1	GCTGGGGAATGTGCCATCCG	-19	rC:dT	0.900	(0.866, 0.934)		0.260	0.209	20	60
HMGCLL1_+_55443831.23-P1P2_111	HMGCLL1_+_55443831.23-P1P2	HMGCLL1	GTTGGGGAATGTGCCATCCG	-19	rU:dT	0.852	(0.820, 0.883)		0.260	0.186	30	60
HMGCLL1_+_55443831.23-P1P2_112	HMGCLL1_+_55443831.23-P1P2	HMGCLL1	GAAGGGGAATGTGCCATCCG	-18	rA:dA	0.885	(0.858, 0.912)		0.218	0.182	40	50
HMGCLL1_+_55443831.23-P1P2_115	HMGCLL1_+_55443831.23-P1P2	HMGCLL1	GAGGGGGAATGTGCCATCCG	-18	rG:dA	0.900	(0.870, 0.931)		0.218	0.200	40	50
HMGCLL1_+_55443831.23-P1P2_118	HMGCLL1_+_55443831.23-P1P2	HMGCLL1	GACGGGGAATGTGCCATCCG	-18	rC:dA	0.914	(0.887, 0.940)		0.218	0.225	40	40
HMGCLL1_+_55443831.23-P1P2_126	HMGCLL1_+_55443831.23-P1P2	HMGCLL1	GATAGGGAATGTGCCATCCG	-17	rA:dC	0.805	(0.779, 0.830)		0.274	0.201	40	40
HMGCLL1_+_55443831.23-P1P2_131	HMGCLL1_+_55443831.23-P1P2	HMGCLL1	GATCGGGAATGTGCCATCCG	-17	rC:dC	0.790	(0.763, 0.818)		0.274	0.165	40	50
HMGCLL1_+_55443831.23-P1P2_134	HMGCLL1_+_55443831.23-P1P2	HMGCLL1	GATTGGGAATGTGCCATCCG	-17	rU:dC	0.742	(0.713, 0.771)		0.274	0.165	40	50
HMGCLL1_+_55443831.23-P1P2_138	HMGCLL1_+_55443831.23-P1P2	HMGCLL1	GATGAGGAATGTGCCATCCG	-16	rA:dC	0.707	(0.677, 0.738)		0.261	0.201	40	60
HMGCLL1_+_55443831.23-P1P2_143	HMGCLL1_+_55443831.23-P1P2	HMGCLL1	GATGCGGAATGTGCCATCCG	-16	rC:dC	0.659	(0.630, 0.688)		0.261	0.165	40	50
HMGCLL1_+_55443831.23-P1P2_146	HMGCLL1_+_55443831.23-P1P2	HMGCLL1	GATGTGGAATGTGCCATCCG	-16	rU:dC	0.613	(0.584, 0.642)		0.261	0.165	40	60
HMGCLL1_+_55443831.23-P1P2_150	HMGCLL1_+_55443831.23-P1P2	HMGCLL1	GATGGAGAATGTGCCATCCG	-15	rA:dC	0.599	(0.568, 0.629)		0.223	0.201	20	50
HMGCLL1_+_55443831.23-P1P2_155	HMGCLL1_+_55443831.23-P1P2	HMGCLL1	GATGGCGAATGTGCCATCCG	-15	rC:dC	0.498	(0.458, 0.537)		0.223	0.165	30	40
HMGCLL1_+_55443831.23-P1P2_158	HMGCLL1_+_55443831.23-P1P2	HMGCLL1	GATGGTGAATGTGCCATCCG	-15	rU:dC	0.524	(0.487, 0.560)		0.223	0.165	20	50
HMGCLL1_+_55443831.23-P1P2_162	HMGCLL1_+_55443831.23-P1P2	HMGCLL1	GATGGGAAATGTGCCATCCG	-14	rA:dC	0.595	(0.567, 0.623)		0.256	0.201	40	40
HMGCLL1_+_55443831.23-P1P2_167	HMGCLL1_+_55443831.23-P1P2	HMGCLL1	GATGGGCAATGTGCCATCCG	-14	rC:dC	0.497	(0.467, 0.527)		0.256	0.165	40	50
HMGCLL1_+_55443831.23-P1P2_170	HMGCLL1_+_55443831.23-P1P2	HMGCLL1	GATGGGTAATGTGCCATCCG	-14	rU:dC	0.527	(0.496, 0.558)		0.256	0.165	40	50
HMGCLL1_+_55443831.23-P1P2_177	HMGCLL1_+_55443831.23-P1P2	HMGCLL1	GATGGGGGATGTGCCATCCG	-13	rG:dT	0.805	(0.787, 0.824)		0.259	0.235	40	40
HMGCLL1_+_55443831.23-P1P2_180	HMGCLL1_+_55443831.23-P1P2	HMGCLL1	GATGGGGCATGTGCCATCCG	-13	rC:dT	0.637	(0.609, 0.665)		0.259	0.209	30	50
HMGCLL1_+_55443831.23-P1P2_183	HMGCLL1_+_55443831.23-P1P2	HMGCLL1	GATGGGGTATGTGCCATCCG	-13	rU:dT	0.681	(0.658, 0.704)		0.259	0.186	40	50
HMGCLL1_+_55443831.23-P1P2_189	HMGCLL1_+_55443831.23-P1P2	HMGCLL1	GATGGGGAGTGTGCCATCCG	-12	rG:dT	0.812	(0.791, 0.834)		0.259	0.235	30	60
HMGCLL1_+_55443831.23-P1P2_192	HMGCLL1_+_55443831.23-P1P2	HMGCLL1	GATGGGGACTGTGCCATCCG	-12	rC:dT	0.614	(0.586, 0.642)		0.259	0.209	30	50
HMGCLL1_+_55443831.23-P1P2_195	HMGCLL1_+_55443831.23-P1P2	HMGCLL1	GATGGGGATTGTGCCATCCG	-12	rU:dT	0.634	(0.606, 0.662)		0.259	0.186	20	50
HMGCLL1_+_55443831.23-P1P2_196	HMGCLL1_+_55443831.23-P1P2	HMGCLL1	GATGGGGAAAGTGCCATCCG	-11	rA:dA	0.533	(0.501, 0.566)		0.242	0.182	30	40
HMGCLL1_+_55443831.23-P1P2_199	HMGCLL1_+_55443831.23-P1P2	HMGCLL1	GATGGGGAAGGTGCCATCCG	-11	rG:dA	0.657	(0.631, 0.682)		0.242	0.200	20	40
HMGCLL1_+_55443831.23-P1P2_202	HMGCLL1_+_55443831.23-P1P2	HMGCLL1	GATGGGGAACGTGCCATCCG	-11	rC:dA	0.568	(0.536, 0.601)		0.242	0.225	30	40
HMGCLL1_+_55443831.23-P1P2_210	HMGCLL1_+_55443831.23-P1P2	HMGCLL1	GATGGGGAATATGCCATCCG	-10	rA:dC	0.254	(0.229, 0.279)		0.204	0.201	40	60
HMGCLL1_+_55443831.23-P1P2_215	HMGCLL1_+_55443831.23-P1P2	HMGCLL1	GATGGGGAATCTGCCATCCG	-10	rC:dC	0.123	(0.110, 0.137)		0.204	0.165	40	50
HMGCLL1_+_55443831.23-P1P2_218	HMGCLL1_+_55443831.23-P1P2	HMGCLL1	GATGGGGAATTTGCCATCCG	-10	rU:dC	0.132	(0.113, 0.152)		0.204	0.165	50	50
HMGCLL1_+_55443831.23-P1P2_220	HMGCLL1_+_55443831.23-P1P2	HMGCLL1	GATGGGGAATGAGCCATCCG	-9	rA:dA	0.305	(0.267, 0.342)		0.191	0.182	40	50
HMGCLL1_+_55443831.23-P1P2_223	HMGCLL1_+_55443831.23-P1P2	HMGCLL1	GATGGGGAATGGGCCATCCG	-9	rG:dA	0.486	(0.449, 0.523)		0.191	0.200	40	40
HMGCLL1_+_55443831.23-P1P2_226	HMGCLL1_+_55443831.23-P1P2	HMGCLL1	GATGGGGAATGCGCCATCCG	-9	rC:dA	0.466	(0.428, 0.504)		0.191	0.225	40	40
HMGCLL1_+_55443831.23-P1P2_234	HMGCLL1_+_55443831.23-P1P2	HMGCLL1	GATGGGGAATGTACCATCCG	-8	rA:dC	0.204	(0.179, 0.229)		0.181	0.201	30	40
HMGCLL1_+_55443831.23-P1P2_239	HMGCLL1_+_55443831.23-P1P2	HMGCLL1	GATGGGGAATGTCCCATCCG	-8	rC:dC	0.139	(0.122, 0.157)		0.181	0.165	30	60
HMGCLL1_+_55443831.23-P1P2_242	HMGCLL1_+_55443831.23-P1P2	HMGCLL1	GATGGGGAATGTTCCATCCG	-8	rU:dC	0.100	(0.086, 0.114)		0.181	0.165	20	60
HMGCLL1_+_55443831.23-P1P2_245	HMGCLL1_+_55443831.23-P1P2	HMGCLL1	GATGGGGAATGTGACATCCG	-7	rA:dG	0.092	(0.072, 0.112)		0.120	0.164	40	50
HMGCLL1_+_55443831.23-P1P2_248	HMGCLL1_+_55443831.23-P1P2	HMGCLL1	GATGGGGAATGTGGCATCCG	-7	rG:dG	0.134	(0.119, 0.149)		0.120	0.212	40	60
HMGCLL1_+_55443831.23-P1P2_253	HMGCLL1_+_55443831.23-P1P2	HMGCLL1	GATGGGGAATGTGTCATCCG	-7	rU:dG	0.161	(0.139, 0.182)		0.120	0.192	40	60
HMGCLL1_+_55443831.23-P1P2_257	HMGCLL1_+_55443831.23-P1P2	HMGCLL1	GATGGGGAATGTGCAATCCG	-6	rA:dG	0.059	(0.044, 0.075)		0.139	0.164	50	50
HMGCLL1_+_55443831.23-P1P2_260	HMGCLL1_+_55443831.23-P1P2	HMGCLL1	GATGGGGAATGTGCGATCCG	-6	rG:dG	0.065	(0.054, 0.077)		0.139	0.212	50	60
HMGCLL1_+_55443831.23-P1P2_265	HMGCLL1_+_55443831.23-P1P2	HMGCLL1	GATGGGGAATGTGCTATCCG	-6	rU:dG	0.099	(0.080, 0.119)		0.139	0.192	30	60
HMGCLL1_+_55443831.23-P1P2_273	HMGCLL1_+_55443831.23-P1P2	HMGCLL1	GATGGGGAATGTGCCGTCCG	-5	rG:dT	0.425	(0.393, 0.457)		0.130	0.235	40	60
HMGCLL1_+_55443831.23-P1P2_276	HMGCLL1_+_55443831.23-P1P2	HMGCLL1	GATGGGGAATGTGCCCTCCG	-5	rC:dT	0.284	(0.252, 0.316)		0.130	0.209	30	40
HMGCLL1_+_55443831.23-P1P2_279	HMGCLL1_+_55443831.23-P1P2	HMGCLL1	GATGGGGAATGTGCCTTCCG	-5	rU:dT	0.205	(0.180, 0.230)		0.130	0.186	40	50
HMGCLL1_+_55443831.23-P1P2_280	HMGCLL1_+_55443831.23-P1P2	HMGCLL1	GATGGGGAATGTGCCAACCG	-4	rA:dA	0.203	(0.176, 0.229)		0.147	0.182	30	60
HMGCLL1_+_55443831.23-P1P2_283	HMGCLL1_+_55443831.23-P1P2	HMGCLL1	GATGGGGAATGTGCCAGCCG	-4	rG:dA	0.211	(0.188, 0.235)		0.147	0.200	30	40
HMGCLL1_+_55443831.23-P1P2_286	HMGCLL1_+_55443831.23-P1P2	HMGCLL1	GATGGGGAATGTGCCACCCG	-4	rC:dA	0.220	(0.191, 0.249)		0.147	0.225	40	50
HMGCLL1_+_55443831.23-P1P2_293	HMGCLL1_+_55443831.23-P1P2	HMGCLL1	GATGGGGAATGTGCCATACG	-3	rA:dG	0.081	(0.066, 0.096)		0.116	0.164	40	50
HMGCLL1_+_55443831.23-P1P2_296	HMGCLL1_+_55443831.23-P1P2	HMGCLL1	GATGGGGAATGTGCCATGCG	-3	rG:dG	0.127	(0.110, 0.144)		0.116	0.212	30	60
HMGCLL1_+_55443831.23-P1P2_301	HMGCLL1_+_55443831.23-P1P2	HMGCLL1	GATGGGGAATGTGCCATTCG	-3	rU:dG	0.128	(0.110, 0.146)		0.116	0.192	40	50
HMGCLL1_+_55443831.23-P1P2_305	HMGCLL1_+_55443831.23-P1P2	HMGCLL1	GATGGGGAATGTGCCATCAG	-2	rA:dG	0.105	(0.089, 0.122)		0.113	0.164	30	40
HMGCLL1_+_55443831.23-P1P2_308	HMGCLL1_+_55443831.23-P1P2	HMGCLL1	GATGGGGAATGTGCCATCGG	-2	rG:dG	0.139	(0.126, 0.153)		0.113	0.212	40	60
HMGCLL1_+_55443831.23-P1P2_313	HMGCLL1_+_55443831.23-P1P2	HMGCLL1	GATGGGGAATGTGCCATCTG	-2	rU:dG	0.171	(0.148, 0.194)		0.113	0.192	30	40
HMGCLL1_+_55443831.23-P1P2_318	HMGCLL1_+_55443831.23-P1P2	HMGCLL1	GATGGGGAATGTGCCATCCA	-1	rA:dC	0.153	(0.129, 0.176)		0.105	0.201	30	50
HMGCLL1_+_55443831.23-P1P2_323	HMGCLL1_+_55443831.23-P1P2	HMGCLL1	GATGGGGAATGTGCCATCCC	-1	rC:dC	0.100	(0.088, 0.112)		0.105	0.165	40	50
HMGCLL1_+_55443831.23-P1P2_326	HMGCLL1_+_55443831.23-P1P2	HMGCLL1	GATGGGGAATGTGCCATCCT	-1	rU:dC	0.096	(0.082, 0.109)		0.105	0.165	30	50
HMGCLL1_-_55443811.23-P1P2	HMGCLL1_-_55443811.23-P1P2	HMGCLL1	GATGCTCCCGGAGAAGCTGC			1.000					30	40
HMGCLL1_-_55443811.23-P1P2_105	HMGCLL1_-_55443811.23-P1P2	HMGCLL1	GGTGCTCCCGGAGAAGCTGC	-19	rG:dT	0.670	(0.625, 0.715)		0.260	0.235	30	30
HMGCLL1_-_55443811.23-P1P2_108	HMGCLL1_-_55443811.23-P1P2	HMGCLL1	GCTGCTCCCGGAGAAGCTGC	-19	rC:dT	0.546	(0.501, 0.591)		0.260	0.209	20	30
HMGCLL1_-_55443811.23-P1P2_111	HMGCLL1_-_55443811.23-P1P2	HMGCLL1	GTTGCTCCCGGAGAAGCTGC	-19	rU:dT	0.464	(0.425, 0.504)		0.260	0.186	30	30
HMGCLL1_-_55443811.23-P1P2_112	HMGCLL1_-_55443811.23-P1P2	HMGCLL1	GAAGCTCCCGGAGAAGCTGC	-18	rA:dA	0.629	(0.595, 0.662)		0.218	0.182	20	30
HMGCLL1_-_55443811.23-P1P2_115	HMGCLL1_-_55443811.23-P1P2	HMGCLL1	GAGGCTCCCGGAGAAGCTGC	-18	rG:dA	0.747	(0.709, 0.786)		0.218	0.200	20	30
HMGCLL1_-_55443811.23-P1P2_118	HMGCLL1_-_55443811.23-P1P2	HMGCLL1	GACGCTCCCGGAGAAGCTGC	-18	rC:dA	0.596	(0.564, 0.628)		0.218	0.225	30	40
HMGCLL1_-_55443811.23-P1P2_126	HMGCLL1_-_55443811.23-P1P2	HMGCLL1	GATACTCCCGGAGAAGCTGC	-17	rA:dC	0.395	(0.364, 0.426)		0.274	0.201	30	40
HMGCLL1_-_55443811.23-P1P2_131	HMGCLL1_-_55443811.23-P1P2	HMGCLL1	GATCCTCCCGGAGAAGCTGC	-17	rC:dC	0.416	(0.389, 0.444)		0.274	0.165	30	30
HMGCLL1_-_55443811.23-P1P2_134	HMGCLL1_-_55443811.23-P1P2	HMGCLL1	GATTCTCCCGGAGAAGCTGC	-17	rU:dC	0.329	(0.304, 0.353)		0.274	0.165	40	40
HMGCLL1_-_55443811.23-P1P2_137	HMGCLL1_-_55443811.23-P1P2	HMGCLL1	GATGATCCCGGAGAAGCTGC	-16	rA:dG	0.333	(0.298, 0.368)		0.261	0.164	30	40
HMGCLL1_-_55443811.23-P1P2_140	HMGCLL1_-_55443811.23-P1P2	HMGCLL1	GATGGTCCCGGAGAAGCTGC	-16	rG:dG	0.437	(0.401, 0.472)		0.261	0.212	30	40
HMGCLL1_-_55443811.23-P1P2_145	HMGCLL1_-_55443811.23-P1P2	HMGCLL1	GATGTTCCCGGAGAAGCTGC	-16	rU:dG	0.404	(0.371, 0.437)		0.261	0.192	30	30
HMGCLL1_-_55443811.23-P1P2_148	HMGCLL1_-_55443811.23-P1P2	HMGCLL1	GATGCACCCGGAGAAGCTGC	-15	rA:dA	0.472	(0.430, 0.514)		0.223	0.182	30	30
HMGCLL1_-_55443811.23-P1P2_151	HMGCLL1_-_55443811.23-P1P2	HMGCLL1	GATGCGCCCGGAGAAGCTGC	-15	rG:dA	0.579	(0.534, 0.625)		0.223	0.200	30	40
HMGCLL1_-_55443811.23-P1P2_154	HMGCLL1_-_55443811.23-P1P2	HMGCLL1	GATGCCCCCGGAGAAGCTGC	-15	rC:dA	0.517	(0.474, 0.559)		0.223	0.225	30	40
HMGCLL1_-_55443811.23-P1P2_161	HMGCLL1_-_55443811.23-P1P2	HMGCLL1	GATGCTACCGGAGAAGCTGC	-14	rA:dG	0.429	(0.387, 0.471)		0.256	0.164	30	50
HMGCLL1_-_55443811.23-P1P2_164	HMGCLL1_-_55443811.23-P1P2	HMGCLL1	GATGCTGCCGGAGAAGCTGC	-14	rG:dG	0.501	(0.455, 0.546)		0.256	0.212	30	40
HMGCLL1_-_55443811.23-P1P2_169	HMGCLL1_-_55443811.23-P1P2	HMGCLL1	GATGCTTCCGGAGAAGCTGC	-14	rU:dG	0.577	(0.537, 0.617)		0.256	0.192	20	40
HMGCLL1_-_55443811.23-P1P2_173	HMGCLL1_-_55443811.23-P1P2	HMGCLL1	GATGCTCACGGAGAAGCTGC	-13	rA:dG	0.422	(0.383, 0.461)		0.259	0.164	30	30
HMGCLL1_-_55443811.23-P1P2_176	HMGCLL1_-_55443811.23-P1P2	HMGCLL1	GATGCTCGCGGAGAAGCTGC	-13	rG:dG	0.507	(0.463, 0.551)		0.259	0.212	30	40
HMGCLL1_-_55443811.23-P1P2_181	HMGCLL1_-_55443811.23-P1P2	HMGCLL1	GATGCTCTCGGAGAAGCTGC	-13	rU:dG	0.605	(0.564, 0.647)		0.259	0.192	30	40
HMGCLL1_-_55443811.23-P1P2_185	HMGCLL1_-_55443811.23-P1P2	HMGCLL1	GATGCTCCAGGAGAAGCTGC	-12	rA:dG	0.331	(0.296, 0.366)		0.259	0.164	20	30
HMGCLL1_-_55443811.23-P1P2_188	HMGCLL1_-_55443811.23-P1P2	HMGCLL1	GATGCTCCGGGAGAAGCTGC	-12	rG:dG	0.495	(0.457, 0.534)		0.259	0.212	30	30
HMGCLL1_-_55443811.23-P1P2_193	HMGCLL1_-_55443811.23-P1P2	HMGCLL1	GATGCTCCTGGAGAAGCTGC	-12	rU:dG	0.505	(0.464, 0.546)		0.259	0.192	20	20
HMGCLL1_-_55443811.23-P1P2_198	HMGCLL1_-_55443811.23-P1P2	HMGCLL1	GATGCTCCCAGAGAAGCTGC	-11	rA:dC	0.096	(0.084, 0.109)		0.242	0.201	20	40
HMGCLL1_-_55443811.23-P1P2_203	HMGCLL1_-_55443811.23-P1P2	HMGCLL1	GATGCTCCCCGAGAAGCTGC	-11	rC:dC	0.027	(0.017, 0.036)		0.242	0.165	30	30
HMGCLL1_-_55443811.23-P1P2_206	HMGCLL1_-_55443811.23-P1P2	HMGCLL1	GATGCTCCCTGAGAAGCTGC	-11	rU:dC	0.045	(0.032, 0.059)		0.242	0.165	20	20
HMGCLL1_-_55443811.23-P1P2_210	HMGCLL1_-_55443811.23-P1P2	HMGCLL1	GATGCTCCCGAAGAAGCTGC	-10	rA:dC	0.085	(0.073, 0.097)		0.204	0.201	40	40
HMGCLL1_-_55443811.23-P1P2_215	HMGCLL1_-_55443811.23-P1P2	HMGCLL1	GATGCTCCCGCAGAAGCTGC	-10	rC:dC	0.012	(0.003, 0.021)		0.204	0.165	30	30
HMGCLL1_-_55443811.23-P1P2_218	HMGCLL1_-_55443811.23-P1P2	HMGCLL1	GATGCTCCCGTAGAAGCTGC	-10	rU:dC	0.029	(0.018, 0.040)		0.204	0.165	30	50
HMGCLL1_-_55443811.23-P1P2_225	HMGCLL1_-_55443811.23-P1P2	HMGCLL1	GATGCTCCCGGGGAAGCTGC	-9	rG:dT	0.620	(0.590, 0.650)		0.191	0.235	20	20
HMGCLL1_-_55443811.23-P1P2_228	HMGCLL1_-_55443811.23-P1P2	HMGCLL1	GATGCTCCCGGCGAAGCTGC	-9	rC:dT	0.101	(0.086, 0.116)		0.191	0.209	30	40
HMGCLL1_-_55443811.23-P1P2_231	HMGCLL1_-_55443811.23-P1P2	HMGCLL1	GATGCTCCCGGTGAAGCTGC	-9	rU:dT	0.155	(0.132, 0.179)		0.191	0.186	20	40
HMGCLL1_-_55443811.23-P1P2_234	HMGCLL1_-_55443811.23-P1P2	HMGCLL1	GATGCTCCCGGAAAAGCTGC	-8	rA:dC	0.017	(0.006, 0.028)		0.181	0.201	20	40
HMGCLL1_-_55443811.23-P1P2_239	HMGCLL1_-_55443811.23-P1P2	HMGCLL1	GATGCTCCCGGACAAGCTGC	-8	rC:dC	0.003	(-0.006, 0.011)		0.181	0.165	40	40
HMGCLL1_-_55443811.23-P1P2_242	HMGCLL1_-_55443811.23-P1P2	HMGCLL1	GATGCTCCCGGATAAGCTGC	-8	rU:dC	-0.004	(-0.014, 0.006)		0.181	0.165	30	60
HMGCLL1_-_55443811.23-P1P2_249	HMGCLL1_-_55443811.23-P1P2	HMGCLL1	GATGCTCCCGGAGGAGCTGC	-7	rG:dT	0.275	(0.257, 0.292)		0.120	0.235	20	30
HMGCLL1_-_55443811.23-P1P2_252	HMGCLL1_-_55443811.23-P1P2	HMGCLL1	GATGCTCCCGGAGCAGCTGC	-7	rC:dT	0.032	(0.021, 0.043)		0.120	0.209	30	30
HMGCLL1_-_55443811.23-P1P2_255	HMGCLL1_-_55443811.23-P1P2	HMGCLL1	GATGCTCCCGGAGTAGCTGC	-7	rU:dT	0.029	(0.017, 0.040)		0.120	0.186	40	50
HMGCLL1_-_55443811.23-P1P2_261	HMGCLL1_-_55443811.23-P1P2	HMGCLL1	GATGCTCCCGGAGAGGCTGC	-6	rG:dT	0.239	(0.216, 0.262)		0.139	0.235	30	40
HMGCLL1_-_55443811.23-P1P2_264	HMGCLL1_-_55443811.23-P1P2	HMGCLL1	GATGCTCCCGGAGACGCTGC	-6	rC:dT	0.034	(0.022, 0.046)		0.139	0.209	30	40
HMGCLL1_-_55443811.23-P1P2_267	HMGCLL1_-_55443811.23-P1P2	HMGCLL1	GATGCTCCCGGAGATGCTGC	-6	rU:dT	0.031	(0.019, 0.043)		0.139	0.186	30	50
HMGCLL1_-_55443811.23-P1P2_270	HMGCLL1_-_55443811.23-P1P2	HMGCLL1	GATGCTCCCGGAGAAACTGC	-5	rA:dC	0.021	(0.009, 0.033)		0.130	0.201	40	50
HMGCLL1_-_55443811.23-P1P2_275	HMGCLL1_-_55443811.23-P1P2	HMGCLL1	GATGCTCCCGGAGAACCTGC	-5	rC:dC	0.004	(-0.008, 0.016)		0.130	0.165	40	40
HMGCLL1_-_55443811.23-P1P2_278	HMGCLL1_-_55443811.23-P1P2	HMGCLL1	GATGCTCCCGGAGAATCTGC	-5	rU:dC	-0.002	(-0.014, 0.010)		0.130	0.165	40	50
HMGCLL1_-_55443811.23-P1P2_281	HMGCLL1_-_55443811.23-P1P2	HMGCLL1	GATGCTCCCGGAGAAGATGC	-4	rA:dG	0.043	(0.030, 0.056)		0.147	0.164	30	40
HMGCLL1_-_55443811.23-P1P2_284	HMGCLL1_-_55443811.23-P1P2	HMGCLL1	GATGCTCCCGGAGAAGGTGC	-4	rG:dG	0.188	(0.163, 0.214)		0.147	0.212	30	40
HMGCLL1_-_55443811.23-P1P2_289	HMGCLL1_-_55443811.23-P1P2	HMGCLL1	GATGCTCCCGGAGAAGTTGC	-4	rU:dG	0.078	(0.063, 0.094)		0.147	0.192	30	40
HMGCLL1_-_55443811.23-P1P2_292	HMGCLL1_-_55443811.23-P1P2	HMGCLL1	GATGCTCCCGGAGAAGCAGC	-3	rA:dA	0.039	(0.027, 0.050)		0.116	0.182	30	40
HMGCLL1_-_55443811.23-P1P2_295	HMGCLL1_-_55443811.23-P1P2	HMGCLL1	GATGCTCCCGGAGAAGCGGC	-3	rG:dA	0.096	(0.081, 0.112)		0.116	0.200	30	50
HMGCLL1_-_55443811.23-P1P2_298	HMGCLL1_-_55443811.23-P1P2	HMGCLL1	GATGCTCCCGGAGAAGCCGC	-3	rC:dA	0.062	(0.049, 0.075)		0.116	0.225	30	30
HMGCLL1_-_55443811.23-P1P2_306	HMGCLL1_-_55443811.23-P1P2	HMGCLL1	GATGCTCCCGGAGAAGCTAC	-2	rA:dC	0.017	(0.005, 0.029)		0.113	0.201	30	30
HMGCLL1_-_55443811.23-P1P2_311	HMGCLL1_-_55443811.23-P1P2	HMGCLL1	GATGCTCCCGGAGAAGCTCC	-2	rC:dC	0.013	(0.001, 0.024)		0.113	0.165	30	30
HMGCLL1_-_55443811.23-P1P2_314	HMGCLL1_-_55443811.23-P1P2	HMGCLL1	GATGCTCCCGGAGAAGCTTC	-2	rU:dC	0.006	(-0.005, 0.017)		0.113	0.165	30	40
HMGCLL1_-_55443811.23-P1P2_317	HMGCLL1_-_55443811.23-P1P2	HMGCLL1	GATGCTCCCGGAGAAGCTGA	-1	rA:dG	-0.002	(-0.014, 0.011)		0.105	0.164	30	40
HMGCLL1_-_55443811.23-P1P2_320	HMGCLL1_-_55443811.23-P1P2	HMGCLL1	GATGCTCCCGGAGAAGCTGG	-1	rG:dG	0.056	(0.045, 0.067)		0.105	0.212	30	30
HMGCLL1_-_55443811.23-P1P2_325	HMGCLL1_-_55443811.23-P1P2	HMGCLL1	GATGCTCCCGGAGAAGCTGT	-1	rU:dG	0.008	(-0.005, 0.022)		0.105	0.192	30	40
HMGCLL1_-_55443820.23-P1P2	HMGCLL1_-_55443820.23-P1P2	HMGCLL1	GGAGAAGCTGCTGGTAGCTG			1.000					30	40
HMGCLL1_-_55443820.23-P1P2_102	HMGCLL1_-_55443820.23-P1P2	HMGCLL1	GAAGAAGCTGCTGGTAGCTG	-19	rA:dC	0.616	(0.578, 0.655)		0.260	0.201	30	30
HMGCLL1_-_55443820.23-P1P2_107	HMGCLL1_-_55443820.23-P1P2	HMGCLL1	GCAGAAGCTGCTGGTAGCTG	-19	rC:dC	0.589	(0.554, 0.625)		0.260	0.165	30	40
HMGCLL1_-_55443820.23-P1P2_110	HMGCLL1_-_55443820.23-P1P2	HMGCLL1	GTAGAAGCTGCTGGTAGCTG	-19	rU:dC	0.574	(0.540, 0.608)		0.260	0.165	30	40
HMGCLL1_-_55443820.23-P1P2_117	HMGCLL1_-_55443820.23-P1P2	HMGCLL1	GGGGAAGCTGCTGGTAGCTG	-18	rG:dT	0.778	(0.745, 0.811)		0.218	0.235	20	50
HMGCLL1_-_55443820.23-P1P2_120	HMGCLL1_-_55443820.23-P1P2	HMGCLL1	GGCGAAGCTGCTGGTAGCTG	-18	rC:dT	0.635	(0.597, 0.674)		0.218	0.209	30	40
HMGCLL1_-_55443820.23-P1P2_123	HMGCLL1_-_55443820.23-P1P2	HMGCLL1	GGTGAAGCTGCTGGTAGCTG	-18	rU:dT	0.578	(0.545, 0.611)		0.218	0.186	30	40
HMGCLL1_-_55443820.23-P1P2_126	HMGCLL1_-_55443820.23-P1P2	HMGCLL1	GGAAAAGCTGCTGGTAGCTG	-17	rA:dC	0.362	(0.323, 0.401)		0.274	0.201	20	40
HMGCLL1_-_55443820.23-P1P2_131	HMGCLL1_-_55443820.23-P1P2	HMGCLL1	GGACAAGCTGCTGGTAGCTG	-17	rC:dC	0.418	(0.377, 0.459)		0.274	0.165	30	50
HMGCLL1_-_55443820.23-P1P2_134	HMGCLL1_-_55443820.23-P1P2	HMGCLL1	GGATAAGCTGCTGGTAGCTG	-17	rU:dC	0.381	(0.340, 0.423)		0.274	0.165	30	50
HMGCLL1_-_55443820.23-P1P2_141	HMGCLL1_-_55443820.23-P1P2	HMGCLL1	GGAGGAGCTGCTGGTAGCTG	-16	rG:dT	0.888	(0.858, 0.918)		0.261	0.235	30	40
HMGCLL1_-_55443820.23-P1P2_144	HMGCLL1_-_55443820.23-P1P2	HMGCLL1	GGAGCAGCTGCTGGTAGCTG	-16	rC:dT	0.682	(0.634, 0.730)		0.261	0.209	30	30
HMGCLL1_-_55443820.23-P1P2_147	HMGCLL1_-_55443820.23-P1P2	HMGCLL1	GGAGTAGCTGCTGGTAGCTG	-16	rU:dT	0.628	(0.580, 0.676)		0.261	0.186	30	40
HMGCLL1_-_55443820.23-P1P2_153	HMGCLL1_-_55443820.23-P1P2	HMGCLL1	GGAGAGGCTGCTGGTAGCTG	-15	rG:dT	0.912	(0.876, 0.948)		0.223	0.235	30	40
HMGCLL1_-_55443820.23-P1P2_156	HMGCLL1_-_55443820.23-P1P2	HMGCLL1	GGAGACGCTGCTGGTAGCTG	-15	rC:dT	0.625	(0.581, 0.668)		0.223	0.209	30	50
HMGCLL1_-_55443820.23-P1P2_159	HMGCLL1_-_55443820.23-P1P2	HMGCLL1	GGAGATGCTGCTGGTAGCTG	-15	rU:dT	0.645	(0.597, 0.693)		0.223	0.186	20	40
HMGCLL1_-_55443820.23-P1P2_162	HMGCLL1_-_55443820.23-P1P2	HMGCLL1	GGAGAAACTGCTGGTAGCTG	-14	rA:dC	0.405	(0.361, 0.448)		0.256	0.201	30	30
HMGCLL1_-_55443820.23-P1P2_167	HMGCLL1_-_55443820.23-P1P2	HMGCLL1	GGAGAACCTGCTGGTAGCTG	-14	rC:dC	0.321	(0.281, 0.360)		0.256	0.165	30	40
HMGCLL1_-_55443820.23-P1P2_170	HMGCLL1_-_55443820.23-P1P2	HMGCLL1	GGAGAATCTGCTGGTAGCTG	-14	rU:dC	0.359	(0.317, 0.401)		0.256	0.165	30	40
HMGCLL1_-_55443820.23-P1P2_173	HMGCLL1_-_55443820.23-P1P2	HMGCLL1	GGAGAAGATGCTGGTAGCTG	-13	rA:dG	0.392	(0.360, 0.424)		0.259	0.164	30	40
HMGCLL1_-_55443820.23-P1P2_176	HMGCLL1_-_55443820.23-P1P2	HMGCLL1	GGAGAAGGTGCTGGTAGCTG	-13	rG:dG	0.580	(0.551, 0.609)		0.259	0.212	30	40
HMGCLL1_-_55443820.23-P1P2_181	HMGCLL1_-_55443820.23-P1P2	HMGCLL1	GGAGAAGTTGCTGGTAGCTG	-13	rU:dG	0.594	(0.558, 0.631)		0.259	0.192	40	40
HMGCLL1_-_55443820.23-P1P2_184	HMGCLL1_-_55443820.23-P1P2	HMGCLL1	GGAGAAGCAGCTGGTAGCTG	-12	rA:dA	0.441	(0.403, 0.479)		0.259	0.182	20	40
HMGCLL1_-_55443820.23-P1P2_187	HMGCLL1_-_55443820.23-P1P2	HMGCLL1	GGAGAAGCGGCTGGTAGCTG	-12	rG:dA	0.632	(0.594, 0.670)		0.259	0.200	40	50
HMGCLL1_-_55443820.23-P1P2_190	HMGCLL1_-_55443820.23-P1P2	HMGCLL1	GGAGAAGCCGCTGGTAGCTG	-12	rC:dA	0.358	(0.321, 0.394)		0.259	0.225	30	50
HMGCLL1_-_55443820.23-P1P2_198	HMGCLL1_-_55443820.23-P1P2	HMGCLL1	GGAGAAGCTACTGGTAGCTG	-11	rA:dC	0.183	(0.161, 0.206)		0.242	0.201	30	50
HMGCLL1_-_55443820.23-P1P2_203	HMGCLL1_-_55443820.23-P1P2	HMGCLL1	GGAGAAGCTCCTGGTAGCTG	-11	rC:dC	0.070	(0.059, 0.081)		0.242	0.165	30	50
HMGCLL1_-_55443820.23-P1P2_206	HMGCLL1_-_55443820.23-P1P2	HMGCLL1	GGAGAAGCTTCTGGTAGCTG	-11	rU:dC	0.095	(0.080, 0.110)		0.242	0.165	30	50
HMGCLL1_-_55443820.23-P1P2_209	HMGCLL1_-_55443820.23-P1P2	HMGCLL1	GGAGAAGCTGATGGTAGCTG	-10	rA:dG	0.177	(0.155, 0.199)		0.204	0.164	30	40
HMGCLL1_-_55443820.23-P1P2_212	HMGCLL1_-_55443820.23-P1P2	HMGCLL1	GGAGAAGCTGGTGGTAGCTG	-10	rG:dG	0.459	(0.428, 0.490)		0.204	0.212	20	30
HMGCLL1_-_55443820.23-P1P2_217	HMGCLL1_-_55443820.23-P1P2	HMGCLL1	GGAGAAGCTGTTGGTAGCTG	-10	rU:dG	0.490	(0.452, 0.528)		0.204	0.192	20	20
HMGCLL1_-_55443820.23-P1P2_220	HMGCLL1_-_55443820.23-P1P2	HMGCLL1	GGAGAAGCTGCAGGTAGCTG	-9	rA:dA	0.110	(0.089, 0.131)		0.191	0.182	30	30
HMGCLL1_-_55443820.23-P1P2_223	HMGCLL1_-_55443820.23-P1P2	HMGCLL1	GGAGAAGCTGCGGGTAGCTG	-9	rG:dA	0.251	(0.225, 0.277)		0.191	0.200	30	40
HMGCLL1_-_55443820.23-P1P2_226	HMGCLL1_-_55443820.23-P1P2	HMGCLL1	GGAGAAGCTGCCGGTAGCTG	-9	rC:dA	0.264	(0.234, 0.295)		0.191	0.225	40	50
HMGCLL1_-_55443820.23-P1P2_234	HMGCLL1_-_55443820.23-P1P2	HMGCLL1	GGAGAAGCTGCTAGTAGCTG	-8	rA:dC	0.037	(0.027, 0.047)		0.181	0.201	20	40
HMGCLL1_-_55443820.23-P1P2_239	HMGCLL1_-_55443820.23-P1P2	HMGCLL1	GGAGAAGCTGCTCGTAGCTG	-8	rC:dC	0.016	(0.007, 0.025)		0.181	0.165	40	60
HMGCLL1_-_55443820.23-P1P2_242	HMGCLL1_-_55443820.23-P1P2	HMGCLL1	GGAGAAGCTGCTTGTAGCTG	-8	rU:dC	0.013	(0.003, 0.024)		0.181	0.165	30	50
HMGCLL1_-_55443820.23-P1P2_246	HMGCLL1_-_55443820.23-P1P2	HMGCLL1	GGAGAAGCTGCTGATAGCTG	-7	rA:dC	0.053	(0.039, 0.067)		0.120	0.201	30	40
HMGCLL1_-_55443820.23-P1P2_251	HMGCLL1_-_55443820.23-P1P2	HMGCLL1	GGAGAAGCTGCTGCTAGCTG	-7	rC:dC	0.010	(0.002, 0.018)		0.120	0.165	30	40
HMGCLL1_-_55443820.23-P1P2_254	HMGCLL1_-_55443820.23-P1P2	HMGCLL1	GGAGAAGCTGCTGTTAGCTG	-7	rU:dC	0.004	(-0.006, 0.015)		0.120	0.165	30	40
HMGCLL1_-_55443820.23-P1P2_256	HMGCLL1_-_55443820.23-P1P2	HMGCLL1	GGAGAAGCTGCTGGAAGCTG	-6	rA:dA	0.070	(0.054, 0.085)		0.139	0.182	10	30
HMGCLL1_-_55443820.23-P1P2_259	HMGCLL1_-_55443820.23-P1P2	HMGCLL1	GGAGAAGCTGCTGGGAGCTG	-6	rG:dA	0.104	(0.091, 0.116)		0.139	0.200	30	40
HMGCLL1_-_55443820.23-P1P2_262	HMGCLL1_-_55443820.23-P1P2	HMGCLL1	GGAGAAGCTGCTGGCAGCTG	-6	rC:dA	0.091	(0.080, 0.103)		0.139	0.225	20	30
HMGCLL1_-_55443820.23-P1P2_273	HMGCLL1_-_55443820.23-P1P2	HMGCLL1	GGAGAAGCTGCTGGTGGCTG	-5	rG:dT	0.325	(0.296, 0.355)		0.130	0.235	20	30
HMGCLL1_-_55443820.23-P1P2_276	HMGCLL1_-_55443820.23-P1P2	HMGCLL1	GGAGAAGCTGCTGGTCGCTG	-5	rC:dT	0.067	(0.050, 0.084)		0.130	0.209	40	40
HMGCLL1_-_55443820.23-P1P2_279	HMGCLL1_-_55443820.23-P1P2	HMGCLL1	GGAGAAGCTGCTGGTTGCTG	-5	rU:dT	0.050	(0.036, 0.065)		0.130	0.186	30	40
HMGCLL1_-_55443820.23-P1P2_282	HMGCLL1_-_55443820.23-P1P2	HMGCLL1	GGAGAAGCTGCTGGTAACTG	-4	rA:dC	0.028	(0.014, 0.041)		0.147	0.201	30	40
HMGCLL1_-_55443820.23-P1P2_287	HMGCLL1_-_55443820.23-P1P2	HMGCLL1	GGAGAAGCTGCTGGTACCTG	-4	rC:dC	0.005	(-0.007, 0.017)		0.147	0.165	30	40
HMGCLL1_-_55443820.23-P1P2_290	HMGCLL1_-_55443820.23-P1P2	HMGCLL1	GGAGAAGCTGCTGGTATCTG	-4	rU:dC	0.004	(-0.009, 0.017)		0.147	0.165	20	40
HMGCLL1_-_55443820.23-P1P2_293	HMGCLL1_-_55443820.23-P1P2	HMGCLL1	GGAGAAGCTGCTGGTAGATG	-3	rA:dG	0.027	(0.016, 0.038)		0.116	0.164	30	30
HMGCLL1_-_55443820.23-P1P2_296	HMGCLL1_-_55443820.23-P1P2	HMGCLL1	GGAGAAGCTGCTGGTAGGTG	-3	rG:dG	0.118	(0.100, 0.136)		0.116	0.212	30	30
HMGCLL1_-_55443820.23-P1P2_301	HMGCLL1_-_55443820.23-P1P2	HMGCLL1	GGAGAAGCTGCTGGTAGTTG	-3	rU:dG	0.059	(0.046, 0.072)		0.116	0.192	30	50
HMGCLL1_-_55443820.23-P1P2_304	HMGCLL1_-_55443820.23-P1P2	HMGCLL1	GGAGAAGCTGCTGGTAGCAG	-2	rA:dA	0.079	(0.067, 0.091)		0.113	0.182	30	30
HMGCLL1_-_55443820.23-P1P2_307	HMGCLL1_-_55443820.23-P1P2	HMGCLL1	GGAGAAGCTGCTGGTAGCGG	-2	rG:dA	0.137	(0.123, 0.151)		0.113	0.200	40	40
HMGCLL1_-_55443820.23-P1P2_310	HMGCLL1_-_55443820.23-P1P2	HMGCLL1	GGAGAAGCTGCTGGTAGCCG	-2	rC:dA	0.096	(0.082, 0.110)		0.113	0.225	40	40
HMGCLL1_-_55443820.23-P1P2_318	HMGCLL1_-_55443820.23-P1P2	HMGCLL1	GGAGAAGCTGCTGGTAGCTA	-1	rA:dC	0.035	(0.026, 0.045)		0.105	0.201	30	60
HMGCLL1_-_55443820.23-P1P2_323	HMGCLL1_-_55443820.23-P1P2	HMGCLL1	GGAGAAGCTGCTGGTAGCTC	-1	rC:dC	0.021	(0.011, 0.030)		0.105	0.165	30	40
HMGCLL1_-_55443820.23-P1P2_326	HMGCLL1_-_55443820.23-P1P2	HMGCLL1	GGAGAAGCTGCTGGTAGCTT	-1	rU:dC	0.020	(0.011, 0.029)		0.105	0.165	30	50
HMGCLL1_-_55443836.23-P1P2	HMGCLL1_-_55443836.23-P1P2	HMGCLL1	GCTGAGGCAGTGCTTCACCG			1.000					40	50
HMGCLL1_-_55443836.23-P1P2_101	HMGCLL1_-_55443836.23-P1P2	HMGCLL1	GATGAGGCAGTGCTTCACCG	-19	rA:dG	0.834	(0.802, 0.867)		0.260	0.164	40	60
HMGCLL1_-_55443836.23-P1P2_104	HMGCLL1_-_55443836.23-P1P2	HMGCLL1	GGTGAGGCAGTGCTTCACCG	-19	rG:dG	0.817	(0.782, 0.852)		0.260	0.212	30	60
HMGCLL1_-_55443836.23-P1P2_109	HMGCLL1_-_55443836.23-P1P2	HMGCLL1	GTTGAGGCAGTGCTTCACCG	-19	rU:dG	0.767	(0.733, 0.802)		0.260	0.192	40	60
HMGCLL1_-_55443836.23-P1P2_112	HMGCLL1_-_55443836.23-P1P2	HMGCLL1	GCAGAGGCAGTGCTTCACCG	-18	rA:dA	0.800	(0.766, 0.833)		0.218	0.182	30	50
HMGCLL1_-_55443836.23-P1P2_115	HMGCLL1_-_55443836.23-P1P2	HMGCLL1	GCGGAGGCAGTGCTTCACCG	-18	rG:dA	0.864	(0.828, 0.900)		0.218	0.200	40	60
HMGCLL1_-_55443836.23-P1P2_118	HMGCLL1_-_55443836.23-P1P2	HMGCLL1	GCCGAGGCAGTGCTTCACCG	-18	rC:dA	0.820	(0.784, 0.855)		0.218	0.225	40	50
HMGCLL1_-_55443836.23-P1P2_126	HMGCLL1_-_55443836.23-P1P2	HMGCLL1	GCTAAGGCAGTGCTTCACCG	-17	rA:dC	0.624	(0.591, 0.658)		0.274	0.201	40	60
HMGCLL1_-_55443836.23-P1P2_131	HMGCLL1_-_55443836.23-P1P2	HMGCLL1	GCTCAGGCAGTGCTTCACCG	-17	rC:dC	0.617	(0.586, 0.648)		0.274	0.165	40	50
HMGCLL1_-_55443836.23-P1P2_134	HMGCLL1_-_55443836.23-P1P2	HMGCLL1	GCTTAGGCAGTGCTTCACCG	-17	rU:dC	0.570	(0.535, 0.605)		0.274	0.165	50	60
HMGCLL1_-_55443836.23-P1P2_141	HMGCLL1_-_55443836.23-P1P2	HMGCLL1	GCTGGGGCAGTGCTTCACCG	-16	rG:dT	0.918	(0.882, 0.954)		0.261	0.235	40	50
HMGCLL1_-_55443836.23-P1P2_144	HMGCLL1_-_55443836.23-P1P2	HMGCLL1	GCTGCGGCAGTGCTTCACCG	-16	rC:dT	0.778	(0.746, 0.810)		0.261	0.209	40	60
HMGCLL1_-_55443836.23-P1P2_147	HMGCLL1_-_55443836.23-P1P2	HMGCLL1	GCTGTGGCAGTGCTTCACCG	-16	rU:dT	0.728	(0.696, 0.759)		0.261	0.186	40	50
HMGCLL1_-_55443836.23-P1P2_150	HMGCLL1_-_55443836.23-P1P2	HMGCLL1	GCTGAAGCAGTGCTTCACCG	-15	rA:dC	0.491	(0.452, 0.529)		0.223	0.201	40	40
HMGCLL1_-_55443836.23-P1P2_155	HMGCLL1_-_55443836.23-P1P2	HMGCLL1	GCTGACGCAGTGCTTCACCG	-15	rC:dC	0.461	(0.418, 0.504)		0.223	0.165	40	50
HMGCLL1_-_55443836.23-P1P2_158	HMGCLL1_-_55443836.23-P1P2	HMGCLL1	GCTGATGCAGTGCTTCACCG	-15	rU:dC	0.458	(0.413, 0.503)		0.223	0.165	40	50
HMGCLL1_-_55443836.23-P1P2_162	HMGCLL1_-_55443836.23-P1P2	HMGCLL1	GCTGAGACAGTGCTTCACCG	-14	rA:dC	0.532	(0.491, 0.574)		0.256	0.201	40	60
HMGCLL1_-_55443836.23-P1P2_167	HMGCLL1_-_55443836.23-P1P2	HMGCLL1	GCTGAGCCAGTGCTTCACCG	-14	rC:dC	0.382	(0.350, 0.413)		0.256	0.165	30	60
HMGCLL1_-_55443836.23-P1P2_170	HMGCLL1_-_55443836.23-P1P2	HMGCLL1	GCTGAGTCAGTGCTTCACCG	-14	rU:dC	0.463	(0.418, 0.508)		0.256	0.165	40	60
HMGCLL1_-_55443836.23-P1P2_173	HMGCLL1_-_55443836.23-P1P2	HMGCLL1	GCTGAGGAAGTGCTTCACCG	-13	rA:dG	0.517	(0.486, 0.548)		0.259	0.164	30	40
HMGCLL1_-_55443836.23-P1P2_176	HMGCLL1_-_55443836.23-P1P2	HMGCLL1	GCTGAGGGAGTGCTTCACCG	-13	rG:dG	0.638	(0.606, 0.670)		0.259	0.212	40	50
HMGCLL1_-_55443836.23-P1P2_181	HMGCLL1_-_55443836.23-P1P2	HMGCLL1	GCTGAGGTAGTGCTTCACCG	-13	rU:dG	0.712	(0.680, 0.744)		0.259	0.192	40	50
HMGCLL1_-_55443836.23-P1P2_189	HMGCLL1_-_55443836.23-P1P2	HMGCLL1	GCTGAGGCGGTGCTTCACCG	-12	rG:dT	0.858	(0.834, 0.882)		0.259	0.235	40	50
HMGCLL1_-_55443836.23-P1P2_192	HMGCLL1_-_55443836.23-P1P2	HMGCLL1	GCTGAGGCCGTGCTTCACCG	-12	rC:dT	0.455	(0.416, 0.494)		0.259	0.209	50	60
HMGCLL1_-_55443836.23-P1P2_195	HMGCLL1_-_55443836.23-P1P2	HMGCLL1	GCTGAGGCTGTGCTTCACCG	-12	rU:dT	0.604	(0.563, 0.645)		0.259	0.186	30	50
HMGCLL1_-_55443836.23-P1P2_198	HMGCLL1_-_55443836.23-P1P2	HMGCLL1	GCTGAGGCAATGCTTCACCG	-11	rA:dC	0.221	(0.189, 0.253)		0.242	0.201	40	50
HMGCLL1_-_55443836.23-P1P2_203	HMGCLL1_-_55443836.23-P1P2	HMGCLL1	GCTGAGGCACTGCTTCACCG	-11	rC:dC	0.094	(0.076, 0.112)		0.242	0.165	40	60
HMGCLL1_-_55443836.23-P1P2_206	HMGCLL1_-_55443836.23-P1P2	HMGCLL1	GCTGAGGCATTGCTTCACCG	-11	rU:dC	0.132	(0.109, 0.156)		0.242	0.165	40	50
HMGCLL1_-_55443836.23-P1P2_208	HMGCLL1_-_55443836.23-P1P2	HMGCLL1	GCTGAGGCAGAGCTTCACCG	-10	rA:dA	0.347	(0.315, 0.380)		0.204	0.182	40	50
HMGCLL1_-_55443836.23-P1P2_211	HMGCLL1_-_55443836.23-P1P2	HMGCLL1	GCTGAGGCAGGGCTTCACCG	-10	rG:dA	0.527	(0.495, 0.559)		0.204	0.200	30	50
HMGCLL1_-_55443836.23-P1P2_214	HMGCLL1_-_55443836.23-P1P2	HMGCLL1	GCTGAGGCAGCGCTTCACCG	-10	rC:dA	0.432	(0.396, 0.468)		0.204	0.225	40	40
HMGCLL1_-_55443836.23-P1P2_222	HMGCLL1_-_55443836.23-P1P2	HMGCLL1	GCTGAGGCAGTACTTCACCG	-9	rA:dC	0.109	(0.090, 0.129)		0.191	0.201	50	50
HMGCLL1_-_55443836.23-P1P2_227	HMGCLL1_-_55443836.23-P1P2	HMGCLL1	GCTGAGGCAGTCCTTCACCG	-9	rC:dC	0.068	(0.056, 0.081)		0.191	0.165	40	50
HMGCLL1_-_55443836.23-P1P2_230	HMGCLL1_-_55443836.23-P1P2	HMGCLL1	GCTGAGGCAGTTCTTCACCG	-9	rU:dC	0.058	(0.044, 0.072)		0.191	0.165	30	50
HMGCLL1_-_55443836.23-P1P2_233	HMGCLL1_-_55443836.23-P1P2	HMGCLL1	GCTGAGGCAGTGATTCACCG	-8	rA:dG	0.058	(0.040, 0.076)		0.181	0.164	40	70
HMGCLL1_-_55443836.23-P1P2_236	HMGCLL1_-_55443836.23-P1P2	HMGCLL1	GCTGAGGCAGTGGTTCACCG	-8	rG:dG	0.264	(0.229, 0.300)		0.181	0.212	40	50
HMGCLL1_-_55443836.23-P1P2_241	HMGCLL1_-_55443836.23-P1P2	HMGCLL1	GCTGAGGCAGTGTTTCACCG	-8	rU:dG	0.449	(0.404, 0.494)		0.181	0.192	30	50
HMGCLL1_-_55443836.23-P1P2_244	HMGCLL1_-_55443836.23-P1P2	HMGCLL1	GCTGAGGCAGTGCATCACCG	-7	rA:dA	0.099	(0.077, 0.120)		0.120	0.182	30	60
HMGCLL1_-_55443836.23-P1P2_247	HMGCLL1_-_55443836.23-P1P2	HMGCLL1	GCTGAGGCAGTGCGTCACCG	-7	rG:dA	0.097	(0.084, 0.109)		0.120	0.200	30	50
HMGCLL1_-_55443836.23-P1P2_250	HMGCLL1_-_55443836.23-P1P2	HMGCLL1	GCTGAGGCAGTGCCTCACCG	-7	rC:dA	0.201	(0.172, 0.230)		0.120	0.225	30	50
HMGCLL1_-_55443836.23-P1P2_256	HMGCLL1_-_55443836.23-P1P2	HMGCLL1	GCTGAGGCAGTGCTACACCG	-6	rA:dA	0.087	(0.068, 0.106)		0.139	0.182	30	40
HMGCLL1_-_55443836.23-P1P2_259	HMGCLL1_-_55443836.23-P1P2	HMGCLL1	GCTGAGGCAGTGCTGCACCG	-6	rG:dA	0.064	(0.051, 0.077)		0.139	0.200	30	50
HMGCLL1_-_55443836.23-P1P2_262	HMGCLL1_-_55443836.23-P1P2	HMGCLL1	GCTGAGGCAGTGCTCCACCG	-6	rC:dA	0.187	(0.159, 0.214)		0.139	0.225	30	50
HMGCLL1_-_55443836.23-P1P2_269	HMGCLL1_-_55443836.23-P1P2	HMGCLL1	GCTGAGGCAGTGCTTAACCG	-5	rA:dG	0.017	(0.004, 0.029)		0.130	0.164	50	60
HMGCLL1_-_55443836.23-P1P2_272	HMGCLL1_-_55443836.23-P1P2	HMGCLL1	GCTGAGGCAGTGCTTGACCG	-5	rG:dG	0.034	(0.022, 0.047)		0.130	0.212	40	50
HMGCLL1_-_55443836.23-P1P2_277	HMGCLL1_-_55443836.23-P1P2	HMGCLL1	GCTGAGGCAGTGCTTTACCG	-5	rU:dG	0.044	(0.030, 0.058)		0.130	0.192	40	60
HMGCLL1_-_55443836.23-P1P2_285	HMGCLL1_-_55443836.23-P1P2	HMGCLL1	GCTGAGGCAGTGCTTCGCCG	-4	rG:dT	0.324	(0.299, 0.350)		0.147	0.235	30	30
HMGCLL1_-_55443836.23-P1P2_288	HMGCLL1_-_55443836.23-P1P2	HMGCLL1	GCTGAGGCAGTGCTTCCCCG	-4	rC:dT	0.096	(0.077, 0.115)		0.147	0.209	30	30
HMGCLL1_-_55443836.23-P1P2_291	HMGCLL1_-_55443836.23-P1P2	HMGCLL1	GCTGAGGCAGTGCTTCTCCG	-4	rU:dT	0.075	(0.059, 0.092)		0.147	0.186	30	30
HMGCLL1_-_55443836.23-P1P2_293	HMGCLL1_-_55443836.23-P1P2	HMGCLL1	GCTGAGGCAGTGCTTCAACG	-3	rA:dG	0.014	(0.001, 0.026)		0.116	0.164	40	50
HMGCLL1_-_55443836.23-P1P2_296	HMGCLL1_-_55443836.23-P1P2	HMGCLL1	GCTGAGGCAGTGCTTCAGCG	-3	rG:dG	0.059	(0.045, 0.073)		0.116	0.212	30	40
HMGCLL1_-_55443836.23-P1P2_301	HMGCLL1_-_55443836.23-P1P2	HMGCLL1	GCTGAGGCAGTGCTTCATCG	-3	rU:dG	0.058	(0.044, 0.071)		0.116	0.192	40	60
HMGCLL1_-_55443836.23-P1P2_305	HMGCLL1_-_55443836.23-P1P2	HMGCLL1	GCTGAGGCAGTGCTTCACAG	-2	rA:dG	0.032	(0.018, 0.046)		0.113	0.164	30	40
HMGCLL1_-_55443836.23-P1P2_308	HMGCLL1_-_55443836.23-P1P2	HMGCLL1	GCTGAGGCAGTGCTTCACGG	-2	rG:dG	0.075	(0.061, 0.088)		0.113	0.212	30	40
HMGCLL1_-_55443836.23-P1P2_313	HMGCLL1_-_55443836.23-P1P2	HMGCLL1	GCTGAGGCAGTGCTTCACTG	-2	rU:dG	0.068	(0.052, 0.083)		0.113	0.192	30	40
HMGCLL1_-_55443836.23-P1P2_318	HMGCLL1_-_55443836.23-P1P2	HMGCLL1	GCTGAGGCAGTGCTTCACCA	-1	rA:dC	0.050	(0.037, 0.063)		0.105	0.201	30	50
HMGCLL1_-_55443836.23-P1P2_323	HMGCLL1_-_55443836.23-P1P2	HMGCLL1	GCTGAGGCAGTGCTTCACCC	-1	rC:dC	0.037	(0.026, 0.048)		0.105	0.165	30	40
HMGCLL1_-_55443836.23-P1P2_326	HMGCLL1_-_55443836.23-P1P2	HMGCLL1	GCTGAGGCAGTGCTTCACCT	-1	rU:dC	0.028	(0.016, 0.040)		0.105	0.165	20	50
HMGCLL1_-_55443857.23-P1P2	HMGCLL1_-_55443857.23-P1P2	HMGCLL1	GGATGGCACATTCCCCATGG			1.000					40	50
HMGCLL1_-_55443857.23-P1P2_102	HMGCLL1_-_55443857.23-P1P2	HMGCLL1	GAATGGCACATTCCCCATGG	-19	rA:dC	0.645	(0.623, 0.668)		0.260	0.201	40	50
HMGCLL1_-_55443857.23-P1P2_107	HMGCLL1_-_55443857.23-P1P2	HMGCLL1	GCATGGCACATTCCCCATGG	-19	rC:dC	0.631	(0.606, 0.655)		0.260	0.165	30	50
HMGCLL1_-_55443857.23-P1P2_110	HMGCLL1_-_55443857.23-P1P2	HMGCLL1	GTATGGCACATTCCCCATGG	-19	rU:dC	0.616	(0.591, 0.641)		0.260	0.165	30	40
HMGCLL1_-_55443857.23-P1P2_117	HMGCLL1_-_55443857.23-P1P2	HMGCLL1	GGGTGGCACATTCCCCATGG	-18	rG:dT	0.748	(0.726, 0.770)		0.218	0.235	30	40
HMGCLL1_-_55443857.23-P1P2_120	HMGCLL1_-_55443857.23-P1P2	HMGCLL1	GGCTGGCACATTCCCCATGG	-18	rC:dT	0.696	(0.676, 0.717)		0.218	0.209	30	40
HMGCLL1_-_55443857.23-P1P2_123	HMGCLL1_-_55443857.23-P1P2	HMGCLL1	GGTTGGCACATTCCCCATGG	-18	rU:dT	0.656	(0.635, 0.676)		0.218	0.186	30	50
HMGCLL1_-_55443857.23-P1P2_124	HMGCLL1_-_55443857.23-P1P2	HMGCLL1	GGAAGGCACATTCCCCATGG	-17	rA:dA	0.639	(0.615, 0.662)		0.274	0.182	30	50
HMGCLL1_-_55443857.23-P1P2_127	HMGCLL1_-_55443857.23-P1P2	HMGCLL1	GGAGGGCACATTCCCCATGG	-17	rG:dA	0.669	(0.646, 0.692)		0.274	0.200	30	50
HMGCLL1_-_55443857.23-P1P2_130	HMGCLL1_-_55443857.23-P1P2	HMGCLL1	GGACGGCACATTCCCCATGG	-17	rC:dA	0.660	(0.638, 0.682)		0.274	0.225	40	40
HMGCLL1_-_55443857.23-P1P2_138	HMGCLL1_-_55443857.23-P1P2	HMGCLL1	GGATAGCACATTCCCCATGG	-16	rA:dC	0.530	(0.498, 0.561)		0.261	0.201	30	50
HMGCLL1_-_55443857.23-P1P2_143	HMGCLL1_-_55443857.23-P1P2	HMGCLL1	GGATCGCACATTCCCCATGG	-16	rC:dC	0.480	(0.448, 0.512)		0.261	0.165	30	40
HMGCLL1_-_55443857.23-P1P2_146	HMGCLL1_-_55443857.23-P1P2	HMGCLL1	GGATTGCACATTCCCCATGG	-16	rU:dC	0.428	(0.399, 0.457)		0.261	0.165	30	50
HMGCLL1_-_55443857.23-P1P2_150	HMGCLL1_-_55443857.23-P1P2	HMGCLL1	GGATGACACATTCCCCATGG	-15	rA:dC	0.536	(0.508, 0.565)		0.223	0.201	30	40
HMGCLL1_-_55443857.23-P1P2_155	HMGCLL1_-_55443857.23-P1P2	HMGCLL1	GGATGCCACATTCCCCATGG	-15	rC:dC	0.458	(0.427, 0.488)		0.223	0.165	30	50
HMGCLL1_-_55443857.23-P1P2_158	HMGCLL1_-_55443857.23-P1P2	HMGCLL1	GGATGTCACATTCCCCATGG	-15	rU:dC	0.482	(0.452, 0.513)		0.223	0.165	30	50
HMGCLL1_-_55443857.23-P1P2_161	HMGCLL1_-_55443857.23-P1P2	HMGCLL1	GGATGGAACATTCCCCATGG	-14	rA:dG	0.573	(0.538, 0.607)		0.256	0.164	30	50
HMGCLL1_-_55443857.23-P1P2_164	HMGCLL1_-_55443857.23-P1P2	HMGCLL1	GGATGGGACATTCCCCATGG	-14	rG:dG	0.672	(0.642, 0.702)		0.256	0.212	30	50
HMGCLL1_-_55443857.23-P1P2_169	HMGCLL1_-_55443857.23-P1P2	HMGCLL1	GGATGGTACATTCCCCATGG	-14	rU:dG	0.728	(0.697, 0.759)		0.256	0.192	30	40
HMGCLL1_-_55443857.23-P1P2_177	HMGCLL1_-_55443857.23-P1P2	HMGCLL1	GGATGGCGCATTCCCCATGG	-13	rG:dT	0.787	(0.767, 0.808)		0.259	0.235	40	50
HMGCLL1_-_55443857.23-P1P2_180	HMGCLL1_-_55443857.23-P1P2	HMGCLL1	GGATGGCCCATTCCCCATGG	-13	rC:dT	0.606	(0.575, 0.638)		0.259	0.209	30	40
HMGCLL1_-_55443857.23-P1P2_183	HMGCLL1_-_55443857.23-P1P2	HMGCLL1	GGATGGCTCATTCCCCATGG	-13	rU:dT	0.686	(0.658, 0.715)		0.259	0.186	30	50
HMGCLL1_-_55443857.23-P1P2_185	HMGCLL1_-_55443857.23-P1P2	HMGCLL1	GGATGGCAAATTCCCCATGG	-12	rA:dG	0.451	(0.415, 0.487)		0.259	0.164	30	50
HMGCLL1_-_55443857.23-P1P2_188	HMGCLL1_-_55443857.23-P1P2	HMGCLL1	GGATGGCAGATTCCCCATGG	-12	rG:dG	0.610	(0.577, 0.643)		0.259	0.212	30	30
HMGCLL1_-_55443857.23-P1P2_193	HMGCLL1_-_55443857.23-P1P2	HMGCLL1	GGATGGCATATTCCCCATGG	-12	rU:dG	0.618	(0.592, 0.644)		0.259	0.192	30	40
HMGCLL1_-_55443857.23-P1P2_201	HMGCLL1_-_55443857.23-P1P2	HMGCLL1	GGATGGCACGTTCCCCATGG	-11	rG:dT	0.714	(0.695, 0.733)		0.242	0.235	30	50
HMGCLL1_-_55443857.23-P1P2_204	HMGCLL1_-_55443857.23-P1P2	HMGCLL1	GGATGGCACCTTCCCCATGG	-11	rC:dT	0.472	(0.436, 0.508)		0.242	0.209	20	40
HMGCLL1_-_55443857.23-P1P2_207	HMGCLL1_-_55443857.23-P1P2	HMGCLL1	GGATGGCACTTTCCCCATGG	-11	rU:dT	0.488	(0.452, 0.523)		0.242	0.186	30	40
HMGCLL1_-_55443857.23-P1P2_208	HMGCLL1_-_55443857.23-P1P2	HMGCLL1	GGATGGCACAATCCCCATGG	-10	rA:dA	0.350	(0.317, 0.382)		0.204	0.182	20	50
HMGCLL1_-_55443857.23-P1P2_211	HMGCLL1_-_55443857.23-P1P2	HMGCLL1	GGATGGCACAGTCCCCATGG	-10	rG:dA	0.473	(0.450, 0.496)		0.204	0.200	40	40
HMGCLL1_-_55443857.23-P1P2_214	HMGCLL1_-_55443857.23-P1P2	HMGCLL1	GGATGGCACACTCCCCATGG	-10	rC:dA	0.477	(0.447, 0.508)		0.204	0.225	40	40
HMGCLL1_-_55443857.23-P1P2_220	HMGCLL1_-_55443857.23-P1P2	HMGCLL1	GGATGGCACATACCCCATGG	-9	rA:dA	0.259	(0.232, 0.285)		0.191	0.182	30	50
HMGCLL1_-_55443857.23-P1P2_223	HMGCLL1_-_55443857.23-P1P2	HMGCLL1	GGATGGCACATGCCCCATGG	-9	rG:dA	0.364	(0.336, 0.391)		0.191	0.200	40	40
HMGCLL1_-_55443857.23-P1P2_226	HMGCLL1_-_55443857.23-P1P2	HMGCLL1	GGATGGCACATCCCCCATGG	-9	rC:dA	0.427	(0.402, 0.452)		0.191	0.225	20	50
HMGCLL1_-_55443857.23-P1P2_233	HMGCLL1_-_55443857.23-P1P2	HMGCLL1	GGATGGCACATTACCCATGG	-8	rA:dG	0.123	(0.101, 0.145)		0.181	0.164	40	60
HMGCLL1_-_55443857.23-P1P2_236	HMGCLL1_-_55443857.23-P1P2	HMGCLL1	GGATGGCACATTGCCCATGG	-8	rG:dG	0.259	(0.235, 0.283)		0.181	0.212	30	50
HMGCLL1_-_55443857.23-P1P2_241	HMGCLL1_-_55443857.23-P1P2	HMGCLL1	GGATGGCACATTTCCCATGG	-8	rU:dG	0.422	(0.391, 0.453)		0.181	0.192	30	50
HMGCLL1_-_55443857.23-P1P2_245	HMGCLL1_-_55443857.23-P1P2	HMGCLL1	GGATGGCACATTCACCATGG	-7	rA:dG	0.057	(0.042, 0.073)		0.120	0.164	30	50
HMGCLL1_-_55443857.23-P1P2_248	HMGCLL1_-_55443857.23-P1P2	HMGCLL1	GGATGGCACATTCGCCATGG	-7	rG:dG	0.076	(0.063, 0.088)		0.120	0.212	30	60
HMGCLL1_-_55443857.23-P1P2_253	HMGCLL1_-_55443857.23-P1P2	HMGCLL1	GGATGGCACATTCTCCATGG	-7	rU:dG	0.129	(0.109, 0.149)		0.120	0.192	30	60
HMGCLL1_-_55443857.23-P1P2_257	HMGCLL1_-_55443857.23-P1P2	HMGCLL1	GGATGGCACATTCCACATGG	-6	rA:dG	0.040	(0.025, 0.054)		0.139	0.164	30	40
HMGCLL1_-_55443857.23-P1P2_260	HMGCLL1_-_55443857.23-P1P2	HMGCLL1	GGATGGCACATTCCGCATGG	-6	rG:dG	0.036	(0.024, 0.048)		0.139	0.212	40	50
HMGCLL1_-_55443857.23-P1P2_265	HMGCLL1_-_55443857.23-P1P2	HMGCLL1	GGATGGCACATTCCTCATGG	-6	rU:dG	0.082	(0.065, 0.098)		0.139	0.192	30	40
HMGCLL1_-_55443857.23-P1P2_269	HMGCLL1_-_55443857.23-P1P2	HMGCLL1	GGATGGCACATTCCCAATGG	-5	rA:dG	0.074	(0.058, 0.089)		0.130	0.164	30	60
HMGCLL1_-_55443857.23-P1P2_272	HMGCLL1_-_55443857.23-P1P2	HMGCLL1	GGATGGCACATTCCCGATGG	-5	rG:dG	0.096	(0.080, 0.112)		0.130	0.212	40	60
HMGCLL1_-_55443857.23-P1P2_277	HMGCLL1_-_55443857.23-P1P2	HMGCLL1	GGATGGCACATTCCCTATGG	-5	rU:dG	0.129	(0.108, 0.150)		0.130	0.192	30	50
HMGCLL1_-_55443857.23-P1P2_285	HMGCLL1_-_55443857.23-P1P2	HMGCLL1	GGATGGCACATTCCCCGTGG	-4	rG:dT	0.498	(0.481, 0.514)		0.147	0.235	40	50
HMGCLL1_-_55443857.23-P1P2_288	HMGCLL1_-_55443857.23-P1P2	HMGCLL1	GGATGGCACATTCCCCCTGG	-4	rC:dT	0.177	(0.159, 0.196)		0.147	0.209	30	50
HMGCLL1_-_55443857.23-P1P2_291	HMGCLL1_-_55443857.23-P1P2	HMGCLL1	GGATGGCACATTCCCCTTGG	-4	rU:dT	0.191	(0.167, 0.215)		0.147	0.186	30	50
HMGCLL1_-_55443857.23-P1P2_292	HMGCLL1_-_55443857.23-P1P2	HMGCLL1	GGATGGCACATTCCCCAAGG	-3	rA:dA	0.177	(0.156, 0.199)		0.116	0.182	30	30
HMGCLL1_-_55443857.23-P1P2_295	HMGCLL1_-_55443857.23-P1P2	HMGCLL1	GGATGGCACATTCCCCAGGG	-3	rG:dA	0.276	(0.254, 0.298)		0.116	0.200	20	30
HMGCLL1_-_55443857.23-P1P2_298	HMGCLL1_-_55443857.23-P1P2	HMGCLL1	GGATGGCACATTCCCCACGG	-3	rC:dA	0.196	(0.176, 0.215)		0.116	0.225	30	40
HMGCLL1_-_55443857.23-P1P2_306	HMGCLL1_-_55443857.23-P1P2	HMGCLL1	GGATGGCACATTCCCCATAG	-2	rA:dC	0.109	(0.094, 0.124)		0.113	0.201	30	50
HMGCLL1_-_55443857.23-P1P2_311	HMGCLL1_-_55443857.23-P1P2	HMGCLL1	GGATGGCACATTCCCCATCG	-2	rC:dC	0.063	(0.053, 0.074)		0.113	0.165	40	40
HMGCLL1_-_55443857.23-P1P2_314	HMGCLL1_-_55443857.23-P1P2	HMGCLL1	GGATGGCACATTCCCCATTG	-2	rU:dC	0.069	(0.058, 0.079)		0.113	0.165	30	40
HMGCLL1_-_55443857.23-P1P2_318	HMGCLL1_-_55443857.23-P1P2	HMGCLL1	GGATGGCACATTCCCCATGA	-1	rA:dC	0.124	(0.106, 0.142)		0.105	0.201	30	60
HMGCLL1_-_55443857.23-P1P2_323	HMGCLL1_-_55443857.23-P1P2	HMGCLL1	GGATGGCACATTCCCCATGC	-1	rC:dC	0.078	(0.067, 0.089)		0.105	0.165	30	50
HMGCLL1_-_55443857.23-P1P2_326	HMGCLL1_-_55443857.23-P1P2	HMGCLL1	GGATGGCACATTCCCCATGT	-1	rU:dC	0.080	(0.068, 0.091)		0.105	0.165	30	50
HMGCL_+_24151717.23-P1P2	HMGCL_+_24151717.23-P1P2	HMGCL	GTCTCAGGCCAGAGTCGGGA			1.000					40	50
HMGCL_+_24151717.23-P1P2_100	HMGCL_+_24151717.23-P1P2	HMGCL	GACTCAGGCCAGAGTCGGGA	-19	rA:dA	0.836	(0.805, 0.867)		0.260	0.182	30	40
HMGCL_+_24151717.23-P1P2_103	HMGCL_+_24151717.23-P1P2	HMGCL	GGCTCAGGCCAGAGTCGGGA	-19	rG:dA	0.887	(0.852, 0.922)		0.260	0.200	40	50
HMGCL_+_24151717.23-P1P2_106	HMGCL_+_24151717.23-P1P2	HMGCL	GCCTCAGGCCAGAGTCGGGA	-19	rC:dA	0.776	(0.747, 0.806)		0.260	0.225	40	50
HMGCL_+_24151717.23-P1P2_113	HMGCL_+_24151717.23-P1P2	HMGCL	GTATCAGGCCAGAGTCGGGA	-18	rA:dG	0.809	(0.777, 0.840)		0.218	0.164	40	60
HMGCL_+_24151717.23-P1P2_116	HMGCL_+_24151717.23-P1P2	HMGCL	GTGTCAGGCCAGAGTCGGGA	-18	rG:dG	0.846	(0.813, 0.878)		0.218	0.212	30	60
HMGCL_+_24151717.23-P1P2_121	HMGCL_+_24151717.23-P1P2	HMGCL	GTTTCAGGCCAGAGTCGGGA	-18	rU:dG	0.727	(0.695, 0.759)		0.218	0.192	40	50
HMGCL_+_24151717.23-P1P2_124	HMGCL_+_24151717.23-P1P2	HMGCL	GTCACAGGCCAGAGTCGGGA	-17	rA:dA	0.730	(0.701, 0.760)		0.274	0.182	40	50
HMGCL_+_24151717.23-P1P2_127	HMGCL_+_24151717.23-P1P2	HMGCL	GTCGCAGGCCAGAGTCGGGA	-17	rG:dA	0.804	(0.772, 0.837)		0.274	0.200	40	50
HMGCL_+_24151717.23-P1P2_130	HMGCL_+_24151717.23-P1P2	HMGCL	GTCCCAGGCCAGAGTCGGGA	-17	rC:dA	0.748	(0.718, 0.778)		0.274	0.225	30	50
HMGCL_+_24151717.23-P1P2_137	HMGCL_+_24151717.23-P1P2	HMGCL	GTCTAAGGCCAGAGTCGGGA	-16	rA:dG	0.490	(0.449, 0.531)		0.261	0.164	40	50
HMGCL_+_24151717.23-P1P2_140	HMGCL_+_24151717.23-P1P2	HMGCL	GTCTGAGGCCAGAGTCGGGA	-16	rG:dG	0.571	(0.535, 0.607)		0.261	0.212	40	40
HMGCL_+_24151717.23-P1P2_145	HMGCL_+_24151717.23-P1P2	HMGCL	GTCTTAGGCCAGAGTCGGGA	-16	rU:dG	0.576	(0.537, 0.614)		0.261	0.192	40	50
HMGCL_+_24151717.23-P1P2_153	HMGCL_+_24151717.23-P1P2	HMGCL	GTCTCGGGCCAGAGTCGGGA	-15	rG:dT	0.842	(0.811, 0.873)		0.223	0.235	40	50
HMGCL_+_24151717.23-P1P2_156	HMGCL_+_24151717.23-P1P2	HMGCL	GTCTCCGGCCAGAGTCGGGA	-15	rC:dT	0.650	(0.616, 0.684)		0.223	0.209	40	50
HMGCL_+_24151717.23-P1P2_159	HMGCL_+_24151717.23-P1P2	HMGCL	GTCTCTGGCCAGAGTCGGGA	-15	rU:dT	0.628	(0.588, 0.668)		0.223	0.186	40	50
HMGCL_+_24151717.23-P1P2_162	HMGCL_+_24151717.23-P1P2	HMGCL	GTCTCAAGCCAGAGTCGGGA	-14	rA:dC	0.364	(0.336, 0.393)		0.256	0.201	40	60
HMGCL_+_24151717.23-P1P2_167	HMGCL_+_24151717.23-P1P2	HMGCL	GTCTCACGCCAGAGTCGGGA	-14	rC:dC	0.273	(0.248, 0.297)		0.256	0.165	50	60
HMGCL_+_24151717.23-P1P2_170	HMGCL_+_24151717.23-P1P2	HMGCL	GTCTCATGCCAGAGTCGGGA	-14	rU:dC	0.322	(0.289, 0.355)		0.256	0.165	40	50
HMGCL_+_24151717.23-P1P2_174	HMGCL_+_24151717.23-P1P2	HMGCL	GTCTCAGACCAGAGTCGGGA	-13	rA:dC	0.314	(0.283, 0.344)		0.259	0.201	40	60
HMGCL_+_24151717.23-P1P2_179	HMGCL_+_24151717.23-P1P2	HMGCL	GTCTCAGCCCAGAGTCGGGA	-13	rC:dC	0.156	(0.139, 0.173)		0.259	0.165	30	50
HMGCL_+_24151717.23-P1P2_182	HMGCL_+_24151717.23-P1P2	HMGCL	GTCTCAGTCCAGAGTCGGGA	-13	rU:dC	0.272	(0.241, 0.303)		0.259	0.165	40	60
HMGCL_+_24151717.23-P1P2_185	HMGCL_+_24151717.23-P1P2	HMGCL	GTCTCAGGACAGAGTCGGGA	-12	rA:dG	0.341	(0.300, 0.381)		0.259	0.164	30	50
HMGCL_+_24151717.23-P1P2_188	HMGCL_+_24151717.23-P1P2	HMGCL	GTCTCAGGGCAGAGTCGGGA	-12	rG:dG	0.483	(0.445, 0.520)		0.259	0.212	30	40
HMGCL_+_24151717.23-P1P2_193	HMGCL_+_24151717.23-P1P2	HMGCL	GTCTCAGGTCAGAGTCGGGA	-12	rU:dG	0.538	(0.503, 0.573)		0.259	0.192	30	50
HMGCL_+_24151717.23-P1P2_197	HMGCL_+_24151717.23-P1P2	HMGCL	GTCTCAGGCAAGAGTCGGGA	-11	rA:dG	0.155	(0.130, 0.181)		0.242	0.164	40	40
HMGCL_+_24151717.23-P1P2_200	HMGCL_+_24151717.23-P1P2	HMGCL	GTCTCAGGCGAGAGTCGGGA	-11	rG:dG	0.355	(0.320, 0.390)		0.242	0.212	50	50
HMGCL_+_24151717.23-P1P2_205	HMGCL_+_24151717.23-P1P2	HMGCL	GTCTCAGGCTAGAGTCGGGA	-11	rU:dG	0.392	(0.357, 0.427)		0.242	0.192	50	60
HMGCL_+_24151717.23-P1P2_213	HMGCL_+_24151717.23-P1P2	HMGCL	GTCTCAGGCCGGAGTCGGGA	-10	rG:dT	0.600	(0.576, 0.624)		0.204	0.235	40	40
HMGCL_+_24151717.23-P1P2_216	HMGCL_+_24151717.23-P1P2	HMGCL	GTCTCAGGCCCGAGTCGGGA	-10	rC:dT	0.152	(0.126, 0.178)		0.204	0.209	40	50
HMGCL_+_24151717.23-P1P2_219	HMGCL_+_24151717.23-P1P2	HMGCL	GTCTCAGGCCTGAGTCGGGA	-10	rU:dT	0.179	(0.153, 0.206)		0.204	0.186	40	40
HMGCL_+_24151717.23-P1P2_222	HMGCL_+_24151717.23-P1P2	HMGCL	GTCTCAGGCCAAAGTCGGGA	-9	rA:dC	0.034	(0.023, 0.044)		0.191	0.201	40	40
HMGCL_+_24151717.23-P1P2_227	HMGCL_+_24151717.23-P1P2	HMGCL	GTCTCAGGCCACAGTCGGGA	-9	rC:dC	0.026	(0.018, 0.035)		0.191	0.165	30	40
HMGCL_+_24151717.23-P1P2_230	HMGCL_+_24151717.23-P1P2	HMGCL	GTCTCAGGCCATAGTCGGGA	-9	rU:dC	0.027	(0.018, 0.037)		0.191	0.165	40	60
HMGCL_+_24151717.23-P1P2_237	HMGCL_+_24151717.23-P1P2	HMGCL	GTCTCAGGCCAGGGTCGGGA	-8	rG:dT	0.496	(0.465, 0.526)		0.181	0.235	30	50
HMGCL_+_24151717.23-P1P2_240	HMGCL_+_24151717.23-P1P2	HMGCL	GTCTCAGGCCAGCGTCGGGA	-8	rC:dT	0.074	(0.058, 0.090)		0.181	0.209	50	50
HMGCL_+_24151717.23-P1P2_243	HMGCL_+_24151717.23-P1P2	HMGCL	GTCTCAGGCCAGTGTCGGGA	-8	rU:dT	0.088	(0.071, 0.104)		0.181	0.186	40	50
HMGCL_+_24151717.23-P1P2_246	HMGCL_+_24151717.23-P1P2	HMGCL	GTCTCAGGCCAGAATCGGGA	-7	rA:dC	0.053	(0.043, 0.064)		0.120	0.201	40	40
HMGCL_+_24151717.23-P1P2_251	HMGCL_+_24151717.23-P1P2	HMGCL	GTCTCAGGCCAGACTCGGGA	-7	rC:dC	0.028	(0.020, 0.036)		0.120	0.165	30	40
HMGCL_+_24151717.23-P1P2_254	HMGCL_+_24151717.23-P1P2	HMGCL	GTCTCAGGCCAGATTCGGGA	-7	rU:dC	0.017	(0.008, 0.027)		0.120	0.165	40	40
HMGCL_+_24151717.23-P1P2_256	HMGCL_+_24151717.23-P1P2	HMGCL	GTCTCAGGCCAGAGACGGGA	-6	rA:dA	0.096	(0.082, 0.110)		0.139	0.182	30	30
HMGCL_+_24151717.23-P1P2_259	HMGCL_+_24151717.23-P1P2	HMGCL	GTCTCAGGCCAGAGGCGGGA	-6	rG:dA	0.102	(0.091, 0.113)		0.139	0.200	30	30
HMGCL_+_24151717.23-P1P2_262	HMGCL_+_24151717.23-P1P2	HMGCL	GTCTCAGGCCAGAGCCGGGA	-6	rC:dA	0.147	(0.133, 0.160)		0.139	0.225	30	40
HMGCL_+_24151717.23-P1P2_269	HMGCL_+_24151717.23-P1P2	HMGCL	GTCTCAGGCCAGAGTAGGGA	-5	rA:dG	0.044	(0.033, 0.055)		0.130	0.164	20	50
HMGCL_+_24151717.23-P1P2_272	HMGCL_+_24151717.23-P1P2	HMGCL	GTCTCAGGCCAGAGTGGGGA	-5	rG:dG	0.092	(0.081, 0.104)		0.130	0.212	30	40
HMGCL_+_24151717.23-P1P2_277	HMGCL_+_24151717.23-P1P2	HMGCL	GTCTCAGGCCAGAGTTGGGA	-5	rU:dG	0.056	(0.042, 0.070)		0.130	0.192	20	30
HMGCL_+_24151717.23-P1P2_282	HMGCL_+_24151717.23-P1P2	HMGCL	GTCTCAGGCCAGAGTCAGGA	-4	rA:dC	0.033	(0.020, 0.046)		0.147	0.201	30	40
HMGCL_+_24151717.23-P1P2_287	HMGCL_+_24151717.23-P1P2	HMGCL	GTCTCAGGCCAGAGTCCGGA	-4	rC:dC	0.008	(-0.002, 0.018)		0.147	0.165	40	50
HMGCL_+_24151717.23-P1P2_290	HMGCL_+_24151717.23-P1P2	HMGCL	GTCTCAGGCCAGAGTCTGGA	-4	rU:dC	0.007	(-0.004, 0.018)		0.147	0.165	30	50
HMGCL_+_24151717.23-P1P2_294	HMGCL_+_24151717.23-P1P2	HMGCL	GTCTCAGGCCAGAGTCGAGA	-3	rA:dC	0.018	(0.007, 0.029)		0.116	0.201	30	50
HMGCL_+_24151717.23-P1P2_299	HMGCL_+_24151717.23-P1P2	HMGCL	GTCTCAGGCCAGAGTCGCGA	-3	rC:dC	0.008	(-0.001, 0.018)		0.116	0.165	40	50
HMGCL_+_24151717.23-P1P2_302	HMGCL_+_24151717.23-P1P2	HMGCL	GTCTCAGGCCAGAGTCGTGA	-3	rU:dC	0.012	(0.003, 0.022)		0.116	0.165	50	60
HMGCL_+_24151717.23-P1P2_306	HMGCL_+_24151717.23-P1P2	HMGCL	GTCTCAGGCCAGAGTCGGAA	-2	rA:dC	0.031	(0.018, 0.044)		0.113	0.201	30	60
HMGCL_+_24151717.23-P1P2_311	HMGCL_+_24151717.23-P1P2	HMGCL	GTCTCAGGCCAGAGTCGGCA	-2	rC:dC	0.014	(0.004, 0.024)		0.113	0.165	30	50
HMGCL_+_24151717.23-P1P2_314	HMGCL_+_24151717.23-P1P2	HMGCL	GTCTCAGGCCAGAGTCGGTA	-2	rU:dC	0.019	(0.009, 0.028)		0.113	0.165	50	70
HMGCL_+_24151717.23-P1P2_321	HMGCL_+_24151717.23-P1P2	HMGCL	GTCTCAGGCCAGAGTCGGGG	-1	rG:dT	0.231	(0.210, 0.253)		0.105	0.235	30	30
HMGCL_+_24151717.23-P1P2_324	HMGCL_+_24151717.23-P1P2	HMGCL	GTCTCAGGCCAGAGTCGGGC	-1	rC:dT	0.043	(0.030, 0.056)		0.105	0.209	30	50
HMGCL_+_24151717.23-P1P2_327	HMGCL_+_24151717.23-P1P2	HMGCL	GTCTCAGGCCAGAGTCGGGT	-1	rU:dT	0.059	(0.045, 0.072)		0.105	0.186	30	40
HMGCL_+_24151864.23-P1P2	HMGCL_+_24151864.23-P1P2	HMGCL	GCGCTTCCGCGGCGACTGGT			1.000					30	50
HMGCL_+_24151864.23-P1P2_101	HMGCL_+_24151864.23-P1P2	HMGCL	GAGCTTCCGCGGCGACTGGT	-19	rA:dG	0.681	(0.646, 0.716)		0.260	0.164	30	40
HMGCL_+_24151864.23-P1P2_104	HMGCL_+_24151864.23-P1P2	HMGCL	GGGCTTCCGCGGCGACTGGT	-19	rG:dG	0.668	(0.632, 0.703)		0.260	0.212	30	50
HMGCL_+_24151864.23-P1P2_109	HMGCL_+_24151864.23-P1P2	HMGCL	GTGCTTCCGCGGCGACTGGT	-19	rU:dG	0.582	(0.546, 0.617)		0.260	0.192	20	50
HMGCL_+_24151864.23-P1P2_114	HMGCL_+_24151864.23-P1P2	HMGCL	GCACTTCCGCGGCGACTGGT	-18	rA:dC	0.503	(0.475, 0.532)		0.218	0.201	40	50
HMGCL_+_24151864.23-P1P2_119	HMGCL_+_24151864.23-P1P2	HMGCL	GCCCTTCCGCGGCGACTGGT	-18	rC:dC	0.577	(0.543, 0.612)		0.218	0.165	40	40
HMGCL_+_24151864.23-P1P2_122	HMGCL_+_24151864.23-P1P2	HMGCL	GCTCTTCCGCGGCGACTGGT	-18	rU:dC	0.500	(0.467, 0.532)		0.218	0.165	40	50
HMGCL_+_24151864.23-P1P2_125	HMGCL_+_24151864.23-P1P2	HMGCL	GCGATTCCGCGGCGACTGGT	-17	rA:dG	0.443	(0.408, 0.478)		0.274	0.164	40	60
HMGCL_+_24151864.23-P1P2_128	HMGCL_+_24151864.23-P1P2	HMGCL	GCGGTTCCGCGGCGACTGGT	-17	rG:dG	0.503	(0.463, 0.543)		0.274	0.212	40	50
HMGCL_+_24151864.23-P1P2_133	HMGCL_+_24151864.23-P1P2	HMGCL	GCGTTTCCGCGGCGACTGGT	-17	rU:dG	0.441	(0.409, 0.473)		0.274	0.192	40	50
HMGCL_+_24151864.23-P1P2_136	HMGCL_+_24151864.23-P1P2	HMGCL	GCGCATCCGCGGCGACTGGT	-16	rA:dA	0.541	(0.496, 0.586)		0.261	0.182	40	50
HMGCL_+_24151864.23-P1P2_139	HMGCL_+_24151864.23-P1P2	HMGCL	GCGCGTCCGCGGCGACTGGT	-16	rG:dA	0.610	(0.566, 0.654)		0.261	0.200	40	60
HMGCL_+_24151864.23-P1P2_142	HMGCL_+_24151864.23-P1P2	HMGCL	GCGCCTCCGCGGCGACTGGT	-16	rC:dA	0.605	(0.560, 0.649)		0.261	0.225	40	50
HMGCL_+_24151864.23-P1P2_148	HMGCL_+_24151864.23-P1P2	HMGCL	GCGCTACCGCGGCGACTGGT	-15	rA:dA	0.531	(0.483, 0.579)		0.223	0.182	40	60
HMGCL_+_24151864.23-P1P2_151	HMGCL_+_24151864.23-P1P2	HMGCL	GCGCTGCCGCGGCGACTGGT	-15	rG:dA	0.598	(0.544, 0.653)		0.223	0.200	40	50
HMGCL_+_24151864.23-P1P2_154	HMGCL_+_24151864.23-P1P2	HMGCL	GCGCTCCCGCGGCGACTGGT	-15	rC:dA	0.604	(0.562, 0.646)		0.223	0.225	40	60
HMGCL_+_24151864.23-P1P2_161	HMGCL_+_24151864.23-P1P2	HMGCL	GCGCTTACGCGGCGACTGGT	-14	rA:dG	0.499	(0.459, 0.539)		0.256	0.164	40	60
HMGCL_+_24151864.23-P1P2_164	HMGCL_+_24151864.23-P1P2	HMGCL	GCGCTTGCGCGGCGACTGGT	-14	rG:dG	0.590	(0.545, 0.636)		0.256	0.212	40	50
HMGCL_+_24151864.23-P1P2_169	HMGCL_+_24151864.23-P1P2	HMGCL	GCGCTTTCGCGGCGACTGGT	-14	rU:dG	0.610	(0.564, 0.656)		0.256	0.192	40	60
HMGCL_+_24151864.23-P1P2_173	HMGCL_+_24151864.23-P1P2	HMGCL	GCGCTTCAGCGGCGACTGGT	-13	rA:dG	0.441	(0.408, 0.473)		0.259	0.164	40	50
HMGCL_+_24151864.23-P1P2_176	HMGCL_+_24151864.23-P1P2	HMGCL	GCGCTTCGGCGGCGACTGGT	-13	rG:dG	0.566	(0.531, 0.600)		0.259	0.212	40	50
HMGCL_+_24151864.23-P1P2_181	HMGCL_+_24151864.23-P1P2	HMGCL	GCGCTTCTGCGGCGACTGGT	-13	rU:dG	0.612	(0.576, 0.647)		0.259	0.192	40	40
HMGCL_+_24151864.23-P1P2_186	HMGCL_+_24151864.23-P1P2	HMGCL	GCGCTTCCACGGCGACTGGT	-12	rA:dC	0.296	(0.266, 0.325)		0.259	0.201	50	50
HMGCL_+_24151864.23-P1P2_191	HMGCL_+_24151864.23-P1P2	HMGCL	GCGCTTCCCCGGCGACTGGT	-12	rC:dC	0.139	(0.120, 0.159)		0.259	0.165	40	40
HMGCL_+_24151864.23-P1P2_194	HMGCL_+_24151864.23-P1P2	HMGCL	GCGCTTCCTCGGCGACTGGT	-12	rU:dC	0.226	(0.199, 0.253)		0.259	0.165	40	60
HMGCL_+_24151864.23-P1P2_197	HMGCL_+_24151864.23-P1P2	HMGCL	GCGCTTCCGAGGCGACTGGT	-11	rA:dG	0.304	(0.272, 0.335)		0.242	0.164	30	60
HMGCL_+_24151864.23-P1P2_200	HMGCL_+_24151864.23-P1P2	HMGCL	GCGCTTCCGGGGCGACTGGT	-11	rG:dG	0.504	(0.480, 0.528)		0.242	0.212	30	50
HMGCL_+_24151864.23-P1P2_205	HMGCL_+_24151864.23-P1P2	HMGCL	GCGCTTCCGTGGCGACTGGT	-11	rU:dG	0.490	(0.459, 0.520)		0.242	0.192	20	40
HMGCL_+_24151864.23-P1P2_210	HMGCL_+_24151864.23-P1P2	HMGCL	GCGCTTCCGCAGCGACTGGT	-10	rA:dC	0.081	(0.066, 0.096)		0.204	0.201	40	40
HMGCL_+_24151864.23-P1P2_215	HMGCL_+_24151864.23-P1P2	HMGCL	GCGCTTCCGCCGCGACTGGT	-10	rC:dC	0.041	(0.031, 0.051)		0.204	0.165	50	50
HMGCL_+_24151864.23-P1P2_218	HMGCL_+_24151864.23-P1P2	HMGCL	GCGCTTCCGCTGCGACTGGT	-10	rU:dC	0.042	(0.031, 0.053)		0.204	0.165	50	50
HMGCL_+_24151864.23-P1P2_222	HMGCL_+_24151864.23-P1P2	HMGCL	GCGCTTCCGCGACGACTGGT	-9	rA:dC	0.072	(0.058, 0.085)		0.191	0.201	50	60
HMGCL_+_24151864.23-P1P2_227	HMGCL_+_24151864.23-P1P2	HMGCL	GCGCTTCCGCGCCGACTGGT	-9	rC:dC	0.043	(0.034, 0.053)		0.191	0.165	50	50
HMGCL_+_24151864.23-P1P2_230	HMGCL_+_24151864.23-P1P2	HMGCL	GCGCTTCCGCGTCGACTGGT	-9	rU:dC	0.041	(0.032, 0.050)		0.191	0.165	40	50
HMGCL_+_24151864.23-P1P2_233	HMGCL_+_24151864.23-P1P2	HMGCL	GCGCTTCCGCGGAGACTGGT	-8	rA:dG	0.069	(0.054, 0.085)		0.181	0.164	50	60
HMGCL_+_24151864.23-P1P2_236	HMGCL_+_24151864.23-P1P2	HMGCL	GCGCTTCCGCGGGGACTGGT	-8	rG:dG	0.291	(0.271, 0.311)		0.181	0.212	40	40
HMGCL_+_24151864.23-P1P2_241	HMGCL_+_24151864.23-P1P2	HMGCL	GCGCTTCCGCGGTGACTGGT	-8	rU:dG	0.352	(0.320, 0.384)		0.181	0.192	40	50
HMGCL_+_24151864.23-P1P2_246	HMGCL_+_24151864.23-P1P2	HMGCL	GCGCTTCCGCGGCAACTGGT	-7	rA:dC	0.094	(0.078, 0.111)		0.120	0.201	50	50
HMGCL_+_24151864.23-P1P2_251	HMGCL_+_24151864.23-P1P2	HMGCL	GCGCTTCCGCGGCCACTGGT	-7	rC:dC	0.043	(0.034, 0.053)		0.120	0.165	30	30
HMGCL_+_24151864.23-P1P2_254	HMGCL_+_24151864.23-P1P2	HMGCL	GCGCTTCCGCGGCTACTGGT	-7	rU:dC	0.029	(0.018, 0.040)		0.120	0.165	40	50
HMGCL_+_24151864.23-P1P2_261	HMGCL_+_24151864.23-P1P2	HMGCL	GCGCTTCCGCGGCGGCTGGT	-6	rG:dT	0.229	(0.207, 0.250)		0.139	0.235	40	50
HMGCL_+_24151864.23-P1P2_264	HMGCL_+_24151864.23-P1P2	HMGCL	GCGCTTCCGCGGCGCCTGGT	-6	rC:dT	0.074	(0.057, 0.090)		0.139	0.209	30	40
HMGCL_+_24151864.23-P1P2_267	HMGCL_+_24151864.23-P1P2	HMGCL	GCGCTTCCGCGGCGTCTGGT	-6	rU:dT	0.062	(0.048, 0.077)		0.139	0.186	40	40
HMGCL_+_24151864.23-P1P2_269	HMGCL_+_24151864.23-P1P2	HMGCL	GCGCTTCCGCGGCGAATGGT	-5	rA:dG	0.031	(0.017, 0.046)		0.130	0.164	40	40
HMGCL_+_24151864.23-P1P2_272	HMGCL_+_24151864.23-P1P2	HMGCL	GCGCTTCCGCGGCGAGTGGT	-5	rG:dG	0.067	(0.051, 0.083)		0.130	0.212	40	60
HMGCL_+_24151864.23-P1P2_277	HMGCL_+_24151864.23-P1P2	HMGCL	GCGCTTCCGCGGCGATTGGT	-5	rU:dG	0.055	(0.040, 0.070)		0.130	0.192	40	40
HMGCL_+_24151864.23-P1P2_280	HMGCL_+_24151864.23-P1P2	HMGCL	GCGCTTCCGCGGCGACAGGT	-4	rA:dA	0.132	(0.113, 0.151)		0.147	0.182	40	40
HMGCL_+_24151864.23-P1P2_283	HMGCL_+_24151864.23-P1P2	HMGCL	GCGCTTCCGCGGCGACGGGT	-4	rG:dA	0.252	(0.225, 0.278)		0.147	0.200	50	60
HMGCL_+_24151864.23-P1P2_286	HMGCL_+_24151864.23-P1P2	HMGCL	GCGCTTCCGCGGCGACCGGT	-4	rC:dA	0.124	(0.106, 0.142)		0.147	0.225	50	60
HMGCL_+_24151864.23-P1P2_294	HMGCL_+_24151864.23-P1P2	HMGCL	GCGCTTCCGCGGCGACTAGT	-3	rA:dC	0.022	(0.011, 0.034)		0.116	0.201	60	60
HMGCL_+_24151864.23-P1P2_299	HMGCL_+_24151864.23-P1P2	HMGCL	GCGCTTCCGCGGCGACTCGT	-3	rC:dC	0.014	(0.004, 0.024)		0.116	0.165	50	60
HMGCL_+_24151864.23-P1P2_302	HMGCL_+_24151864.23-P1P2	HMGCL	GCGCTTCCGCGGCGACTTGT	-3	rU:dC	0.014	(0.003, 0.025)		0.116	0.165	50	50
HMGCL_+_24151864.23-P1P2_306	HMGCL_+_24151864.23-P1P2	HMGCL	GCGCTTCCGCGGCGACTGAT	-2	rA:dC	0.038	(0.025, 0.051)		0.113	0.201	50	50
HMGCL_+_24151864.23-P1P2_311	HMGCL_+_24151864.23-P1P2	HMGCL	GCGCTTCCGCGGCGACTGCT	-2	rC:dC	0.013	(0.001, 0.024)		0.113	0.165	40	40
HMGCL_+_24151864.23-P1P2_314	HMGCL_+_24151864.23-P1P2	HMGCL	GCGCTTCCGCGGCGACTGTT	-2	rU:dC	0.017	(0.006, 0.029)		0.113	0.165	30	60
HMGCL_+_24151864.23-P1P2_316	HMGCL_+_24151864.23-P1P2	HMGCL	GCGCTTCCGCGGCGACTGGA	-1	rA:dA	0.092	(0.075, 0.108)		0.105	0.182	30	30
HMGCL_+_24151864.23-P1P2_319	HMGCL_+_24151864.23-P1P2	HMGCL	GCGCTTCCGCGGCGACTGGG	-1	rG:dA	0.156	(0.142, 0.170)		0.105	0.200	40	40
HMGCL_+_24151864.23-P1P2_322	HMGCL_+_24151864.23-P1P2	HMGCL	GCGCTTCCGCGGCGACTGGC	-1	rC:dA	0.082	(0.066, 0.098)		0.105	0.225	40	40
HMGCL_+_24151875.23-P1P2	HMGCL_+_24151875.23-P1P2	HMGCL	GAATGAGGAAGGCGCTTCCG			1.000					40	50
HMGCL_+_24151875.23-P1P2_105	HMGCL_+_24151875.23-P1P2	HMGCL	GGATGAGGAAGGCGCTTCCG	-19	rG:dT	1.009	(0.967, 1.052)		0.260	0.235	30	50
HMGCL_+_24151875.23-P1P2_108	HMGCL_+_24151875.23-P1P2	HMGCL	GCATGAGGAAGGCGCTTCCG	-19	rC:dT	0.980	(0.940, 1.021)		0.260	0.209	40	50
HMGCL_+_24151875.23-P1P2_111	HMGCL_+_24151875.23-P1P2	HMGCL	GTATGAGGAAGGCGCTTCCG	-19	rU:dT	0.922	(0.890, 0.955)		0.260	0.186	40	40
HMGCL_+_24151875.23-P1P2_117	HMGCL_+_24151875.23-P1P2	HMGCL	GAGTGAGGAAGGCGCTTCCG	-18	rG:dT	1.024	(0.987, 1.062)		0.218	0.235	40	40
HMGCL_+_24151875.23-P1P2_120	HMGCL_+_24151875.23-P1P2	HMGCL	GACTGAGGAAGGCGCTTCCG	-18	rC:dT	1.023	(0.985, 1.061)		0.218	0.209	40	40
HMGCL_+_24151875.23-P1P2_123	HMGCL_+_24151875.23-P1P2	HMGCL	GATTGAGGAAGGCGCTTCCG	-18	rU:dT	0.942	(0.910, 0.973)		0.218	0.186	40	50
HMGCL_+_24151875.23-P1P2_124	HMGCL_+_24151875.23-P1P2	HMGCL	GAAAGAGGAAGGCGCTTCCG	-17	rA:dA	0.936	(0.904, 0.968)		0.274	0.182	40	50
HMGCL_+_24151875.23-P1P2_127	HMGCL_+_24151875.23-P1P2	HMGCL	GAAGGAGGAAGGCGCTTCCG	-17	rG:dA	0.945	(0.913, 0.978)		0.274	0.200	40	40
HMGCL_+_24151875.23-P1P2_130	HMGCL_+_24151875.23-P1P2	HMGCL	GAACGAGGAAGGCGCTTCCG	-17	rC:dA	0.963	(0.931, 0.996)		0.274	0.225	40	40
HMGCL_+_24151875.23-P1P2_138	HMGCL_+_24151875.23-P1P2	HMGCL	GAATAAGGAAGGCGCTTCCG	-16	rA:dC	0.807	(0.769, 0.846)		0.261	0.201	40	50
HMGCL_+_24151875.23-P1P2_143	HMGCL_+_24151875.23-P1P2	HMGCL	GAATCAGGAAGGCGCTTCCG	-16	rC:dC	0.791	(0.752, 0.830)		0.261	0.165	30	60
HMGCL_+_24151875.23-P1P2_146	HMGCL_+_24151875.23-P1P2	HMGCL	GAATTAGGAAGGCGCTTCCG	-16	rU:dC	0.726	(0.689, 0.763)		0.261	0.165	40	50
HMGCL_+_24151875.23-P1P2_153	HMGCL_+_24151875.23-P1P2	HMGCL	GAATGGGGAAGGCGCTTCCG	-15	rG:dT	0.920	(0.890, 0.950)		0.223	0.235	40	40
HMGCL_+_24151875.23-P1P2_156	HMGCL_+_24151875.23-P1P2	HMGCL	GAATGCGGAAGGCGCTTCCG	-15	rC:dT	0.881	(0.847, 0.915)		0.223	0.209	40	50
HMGCL_+_24151875.23-P1P2_159	HMGCL_+_24151875.23-P1P2	HMGCL	GAATGTGGAAGGCGCTTCCG	-15	rU:dT	0.871	(0.838, 0.905)		0.223	0.186	40	40
HMGCL_+_24151875.23-P1P2_162	HMGCL_+_24151875.23-P1P2	HMGCL	GAATGAAGAAGGCGCTTCCG	-14	rA:dC	0.605	(0.569, 0.641)		0.256	0.201	40	50
HMGCL_+_24151875.23-P1P2_167	HMGCL_+_24151875.23-P1P2	HMGCL	GAATGACGAAGGCGCTTCCG	-14	rC:dC	0.507	(0.468, 0.546)		0.256	0.165	50	50
HMGCL_+_24151875.23-P1P2_170	HMGCL_+_24151875.23-P1P2	HMGCL	GAATGATGAAGGCGCTTCCG	-14	rU:dC	0.527	(0.491, 0.563)		0.256	0.165	50	50
HMGCL_+_24151875.23-P1P2_174	HMGCL_+_24151875.23-P1P2	HMGCL	GAATGAGAAAGGCGCTTCCG	-13	rA:dC	0.556	(0.521, 0.591)		0.259	0.201	40	40
HMGCL_+_24151875.23-P1P2_179	HMGCL_+_24151875.23-P1P2	HMGCL	GAATGAGCAAGGCGCTTCCG	-13	rC:dC	0.398	(0.363, 0.434)		0.259	0.165	50	50
HMGCL_+_24151875.23-P1P2_182	HMGCL_+_24151875.23-P1P2	HMGCL	GAATGAGTAAGGCGCTTCCG	-13	rU:dC	0.508	(0.473, 0.544)		0.259	0.165	50	50
HMGCL_+_24151875.23-P1P2_189	HMGCL_+_24151875.23-P1P2	HMGCL	GAATGAGGGAGGCGCTTCCG	-12	rG:dT	0.849	(0.821, 0.878)		0.259	0.235	40	50
HMGCL_+_24151875.23-P1P2_192	HMGCL_+_24151875.23-P1P2	HMGCL	GAATGAGGCAGGCGCTTCCG	-12	rC:dT	0.608	(0.576, 0.641)		0.259	0.209	40	40
HMGCL_+_24151875.23-P1P2_195	HMGCL_+_24151875.23-P1P2	HMGCL	GAATGAGGTAGGCGCTTCCG	-12	rU:dT	0.707	(0.678, 0.736)		0.259	0.186	50	50
HMGCL_+_24151875.23-P1P2_201	HMGCL_+_24151875.23-P1P2	HMGCL	GAATGAGGAGGGCGCTTCCG	-11	rG:dT	0.795	(0.767, 0.824)		0.242	0.235	40	40
HMGCL_+_24151875.23-P1P2_204	HMGCL_+_24151875.23-P1P2	HMGCL	GAATGAGGACGGCGCTTCCG	-11	rC:dT	0.508	(0.476, 0.539)		0.242	0.209	50	50
HMGCL_+_24151875.23-P1P2_207	HMGCL_+_24151875.23-P1P2	HMGCL	GAATGAGGATGGCGCTTCCG	-11	rU:dT	0.546	(0.514, 0.579)		0.242	0.186	30	30
HMGCL_+_24151875.23-P1P2_210	HMGCL_+_24151875.23-P1P2	HMGCL	GAATGAGGAAAGCGCTTCCG	-10	rA:dC	0.144	(0.122, 0.165)		0.204	0.201	40	60
HMGCL_+_24151875.23-P1P2_215	HMGCL_+_24151875.23-P1P2	HMGCL	GAATGAGGAACGCGCTTCCG	-10	rC:dC	0.035	(0.025, 0.045)		0.204	0.165	40	40
HMGCL_+_24151875.23-P1P2_218	HMGCL_+_24151875.23-P1P2	HMGCL	GAATGAGGAATGCGCTTCCG	-10	rU:dC	0.044	(0.032, 0.056)		0.204	0.165	50	50
HMGCL_+_24151875.23-P1P2_222	HMGCL_+_24151875.23-P1P2	HMGCL	GAATGAGGAAGACGCTTCCG	-9	rA:dC	0.157	(0.131, 0.182)		0.191	0.201	50	50
HMGCL_+_24151875.23-P1P2_227	HMGCL_+_24151875.23-P1P2	HMGCL	GAATGAGGAAGCCGCTTCCG	-9	rC:dC	0.073	(0.061, 0.086)		0.191	0.165	40	40
HMGCL_+_24151875.23-P1P2_230	HMGCL_+_24151875.23-P1P2	HMGCL	GAATGAGGAAGTCGCTTCCG	-9	rU:dC	0.071	(0.057, 0.086)		0.191	0.165	50	60
HMGCL_+_24151875.23-P1P2_233	HMGCL_+_24151875.23-P1P2	HMGCL	GAATGAGGAAGGAGCTTCCG	-8	rA:dG	0.131	(0.113, 0.149)		0.181	0.164	40	40
HMGCL_+_24151875.23-P1P2_236	HMGCL_+_24151875.23-P1P2	HMGCL	GAATGAGGAAGGGGCTTCCG	-8	rG:dG	0.392	(0.361, 0.422)		0.181	0.212	30	40
HMGCL_+_24151875.23-P1P2_241	HMGCL_+_24151875.23-P1P2	HMGCL	GAATGAGGAAGGTGCTTCCG	-8	rU:dG	0.504	(0.469, 0.539)		0.181	0.192	20	40
HMGCL_+_24151875.23-P1P2_246	HMGCL_+_24151875.23-P1P2	HMGCL	GAATGAGGAAGGCACTTCCG	-7	rA:dC	0.207	(0.182, 0.232)		0.120	0.201	30	40
HMGCL_+_24151875.23-P1P2_251	HMGCL_+_24151875.23-P1P2	HMGCL	GAATGAGGAAGGCCCTTCCG	-7	rC:dC	0.115	(0.101, 0.128)		0.120	0.165	40	60
HMGCL_+_24151875.23-P1P2_254	HMGCL_+_24151875.23-P1P2	HMGCL	GAATGAGGAAGGCTCTTCCG	-7	rU:dC	0.073	(0.061, 0.085)		0.120	0.165	40	60
HMGCL_+_24151875.23-P1P2_257	HMGCL_+_24151875.23-P1P2	HMGCL	GAATGAGGAAGGCGATTCCG	-6	rA:dG	0.057	(0.045, 0.069)		0.139	0.164	40	40
HMGCL_+_24151875.23-P1P2_260	HMGCL_+_24151875.23-P1P2	HMGCL	GAATGAGGAAGGCGGTTCCG	-6	rG:dG	0.079	(0.068, 0.089)		0.139	0.212	50	50
HMGCL_+_24151875.23-P1P2_265	HMGCL_+_24151875.23-P1P2	HMGCL	GAATGAGGAAGGCGTTTCCG	-6	rU:dG	0.089	(0.073, 0.105)		0.139	0.192	40	50
HMGCL_+_24151875.23-P1P2_268	HMGCL_+_24151875.23-P1P2	HMGCL	GAATGAGGAAGGCGCATCCG	-5	rA:dA	0.193	(0.169, 0.217)		0.130	0.182	40	60
HMGCL_+_24151875.23-P1P2_271	HMGCL_+_24151875.23-P1P2	HMGCL	GAATGAGGAAGGCGCGTCCG	-5	rG:dA	0.158	(0.145, 0.171)		0.130	0.200	50	60
HMGCL_+_24151875.23-P1P2_274	HMGCL_+_24151875.23-P1P2	HMGCL	GAATGAGGAAGGCGCCTCCG	-5	rC:dA	0.282	(0.258, 0.307)		0.130	0.225	40	40
HMGCL_+_24151875.23-P1P2_280	HMGCL_+_24151875.23-P1P2	HMGCL	GAATGAGGAAGGCGCTACCG	-4	rA:dA	0.193	(0.171, 0.215)		0.147	0.182	40	70
HMGCL_+_24151875.23-P1P2_283	HMGCL_+_24151875.23-P1P2	HMGCL	GAATGAGGAAGGCGCTGCCG	-4	rG:dA	0.206	(0.189, 0.223)		0.147	0.200	30	40
HMGCL_+_24151875.23-P1P2_286	HMGCL_+_24151875.23-P1P2	HMGCL	GAATGAGGAAGGCGCTCCCG	-4	rC:dA	0.217	(0.196, 0.238)		0.147	0.225	40	40
HMGCL_+_24151875.23-P1P2_293	HMGCL_+_24151875.23-P1P2	HMGCL	GAATGAGGAAGGCGCTTACG	-3	rA:dG	0.052	(0.039, 0.064)		0.116	0.164	30	60
HMGCL_+_24151875.23-P1P2_296	HMGCL_+_24151875.23-P1P2	HMGCL	GAATGAGGAAGGCGCTTGCG	-3	rG:dG	0.092	(0.078, 0.106)		0.116	0.212	40	40
HMGCL_+_24151875.23-P1P2_301	HMGCL_+_24151875.23-P1P2	HMGCL	GAATGAGGAAGGCGCTTTCG	-3	rU:dG	0.097	(0.079, 0.116)		0.116	0.192	50	50
HMGCL_+_24151875.23-P1P2_305	HMGCL_+_24151875.23-P1P2	HMGCL	GAATGAGGAAGGCGCTTCAG	-2	rA:dG	0.078	(0.066, 0.091)		0.113	0.164	40	50
HMGCL_+_24151875.23-P1P2_308	HMGCL_+_24151875.23-P1P2	HMGCL	GAATGAGGAAGGCGCTTCGG	-2	rG:dG	0.114	(0.103, 0.126)		0.113	0.212	50	60
HMGCL_+_24151875.23-P1P2_313	HMGCL_+_24151875.23-P1P2	HMGCL	GAATGAGGAAGGCGCTTCTG	-2	rU:dG	0.130	(0.114, 0.147)		0.113	0.192	40	50
HMGCL_+_24151875.23-P1P2_318	HMGCL_+_24151875.23-P1P2	HMGCL	GAATGAGGAAGGCGCTTCCA	-1	rA:dC	0.122	(0.105, 0.140)		0.105	0.201	40	50
HMGCL_+_24151875.23-P1P2_323	HMGCL_+_24151875.23-P1P2	HMGCL	GAATGAGGAAGGCGCTTCCC	-1	rC:dC	0.078	(0.069, 0.086)		0.105	0.165	30	30
HMGCL_+_24151875.23-P1P2_326	HMGCL_+_24151875.23-P1P2	HMGCL	GAATGAGGAAGGCGCTTCCT	-1	rU:dC	0.071	(0.059, 0.083)		0.105	0.165	40	50
HMGCL_+_24151890.23-P1P2	HMGCL_+_24151890.23-P1P2	HMGCL	GGGCCAAGATGGCAGCAATG			1.000					30	40
HMGCL_+_24151890.23-P1P2_102	HMGCL_+_24151890.23-P1P2	HMGCL	GAGCCAAGATGGCAGCAATG	-19	rA:dC	0.660	(0.627, 0.694)		0.260	0.201	20	40
HMGCL_+_24151890.23-P1P2_107	HMGCL_+_24151890.23-P1P2	HMGCL	GCGCCAAGATGGCAGCAATG	-19	rC:dC	0.634	(0.605, 0.664)		0.260	0.165	30	50
HMGCL_+_24151890.23-P1P2_110	HMGCL_+_24151890.23-P1P2	HMGCL	GTGCCAAGATGGCAGCAATG	-19	rU:dC	0.617	(0.588, 0.647)		0.260	0.165	30	50
HMGCL_+_24151890.23-P1P2_114	HMGCL_+_24151890.23-P1P2	HMGCL	GGACCAAGATGGCAGCAATG	-18	rA:dC	0.624	(0.588, 0.661)		0.218	0.201	30	30
HMGCL_+_24151890.23-P1P2_119	HMGCL_+_24151890.23-P1P2	HMGCL	GGCCCAAGATGGCAGCAATG	-18	rC:dC	0.694	(0.661, 0.728)		0.218	0.165	30	40
HMGCL_+_24151890.23-P1P2_122	HMGCL_+_24151890.23-P1P2	HMGCL	GGTCCAAGATGGCAGCAATG	-18	rU:dC	0.640	(0.611, 0.670)		0.218	0.165	40	40
HMGCL_+_24151890.23-P1P2_125	HMGCL_+_24151890.23-P1P2	HMGCL	GGGACAAGATGGCAGCAATG	-17	rA:dG	0.570	(0.529, 0.610)		0.274	0.164	20	50
HMGCL_+_24151890.23-P1P2_128	HMGCL_+_24151890.23-P1P2	HMGCL	GGGGCAAGATGGCAGCAATG	-17	rG:dG	0.592	(0.553, 0.630)		0.274	0.212	30	40
HMGCL_+_24151890.23-P1P2_133	HMGCL_+_24151890.23-P1P2	HMGCL	GGGTCAAGATGGCAGCAATG	-17	rU:dG	0.584	(0.545, 0.624)		0.274	0.192	30	50
HMGCL_+_24151890.23-P1P2_137	HMGCL_+_24151890.23-P1P2	HMGCL	GGGCAAAGATGGCAGCAATG	-16	rA:dG	0.483	(0.443, 0.524)		0.261	0.164	20	50
HMGCL_+_24151890.23-P1P2_140	HMGCL_+_24151890.23-P1P2	HMGCL	GGGCGAAGATGGCAGCAATG	-16	rG:dG	0.553	(0.512, 0.594)		0.261	0.212	30	40
HMGCL_+_24151890.23-P1P2_145	HMGCL_+_24151890.23-P1P2	HMGCL	GGGCTAAGATGGCAGCAATG	-16	rU:dG	0.610	(0.568, 0.651)		0.261	0.192	30	50
HMGCL_+_24151890.23-P1P2_153	HMGCL_+_24151890.23-P1P2	HMGCL	GGGCCGAGATGGCAGCAATG	-15	rG:dT	0.917	(0.891, 0.943)		0.223	0.235	20	50
HMGCL_+_24151890.23-P1P2_156	HMGCL_+_24151890.23-P1P2	HMGCL	GGGCCCAGATGGCAGCAATG	-15	rC:dT	0.785	(0.743, 0.827)		0.223	0.209	30	40
HMGCL_+_24151890.23-P1P2_159	HMGCL_+_24151890.23-P1P2	HMGCL	GGGCCTAGATGGCAGCAATG	-15	rU:dT	0.755	(0.715, 0.795)		0.223	0.186	30	40
HMGCL_+_24151890.23-P1P2_165	HMGCL_+_24151890.23-P1P2	HMGCL	GGGCCAGGATGGCAGCAATG	-14	rG:dT	0.879	(0.857, 0.901)		0.256	0.235	30	40
HMGCL_+_24151890.23-P1P2_168	HMGCL_+_24151890.23-P1P2	HMGCL	GGGCCACGATGGCAGCAATG	-14	rC:dT	0.681	(0.641, 0.721)		0.256	0.209	20	30
HMGCL_+_24151890.23-P1P2_171	HMGCL_+_24151890.23-P1P2	HMGCL	GGGCCATGATGGCAGCAATG	-14	rU:dT	0.687	(0.647, 0.728)		0.256	0.186	20	40
HMGCL_+_24151890.23-P1P2_174	HMGCL_+_24151890.23-P1P2	HMGCL	GGGCCAAAATGGCAGCAATG	-13	rA:dC	0.371	(0.324, 0.418)		0.259	0.201	20	50
HMGCL_+_24151890.23-P1P2_179	HMGCL_+_24151890.23-P1P2	HMGCL	GGGCCAACATGGCAGCAATG	-13	rC:dC	0.319	(0.274, 0.365)		0.259	0.165	20	40
HMGCL_+_24151890.23-P1P2_182	HMGCL_+_24151890.23-P1P2	HMGCL	GGGCCAATATGGCAGCAATG	-13	rU:dC	0.390	(0.340, 0.439)		0.259	0.165	30	50
HMGCL_+_24151890.23-P1P2_189	HMGCL_+_24151890.23-P1P2	HMGCL	GGGCCAAGGTGGCAGCAATG	-12	rG:dT	0.839	(0.811, 0.867)		0.259	0.235	30	50
HMGCL_+_24151890.23-P1P2_192	HMGCL_+_24151890.23-P1P2	HMGCL	GGGCCAAGCTGGCAGCAATG	-12	rC:dT	0.466	(0.410, 0.522)		0.259	0.209	20	50
HMGCL_+_24151890.23-P1P2_195	HMGCL_+_24151890.23-P1P2	HMGCL	GGGCCAAGTTGGCAGCAATG	-12	rU:dT	0.545	(0.493, 0.596)		0.259	0.186	30	40
HMGCL_+_24151890.23-P1P2_196	HMGCL_+_24151890.23-P1P2	HMGCL	GGGCCAAGAAGGCAGCAATG	-11	rA:dA	0.375	(0.335, 0.414)		0.242	0.182	20	40
HMGCL_+_24151890.23-P1P2_199	HMGCL_+_24151890.23-P1P2	HMGCL	GGGCCAAGAGGGCAGCAATG	-11	rG:dA	0.601	(0.579, 0.623)		0.242	0.200	20	30
HMGCL_+_24151890.23-P1P2_202	HMGCL_+_24151890.23-P1P2	HMGCL	GGGCCAAGACGGCAGCAATG	-11	rC:dA	0.422	(0.381, 0.462)		0.242	0.225	30	30
HMGCL_+_24151890.23-P1P2_210	HMGCL_+_24151890.23-P1P2	HMGCL	GGGCCAAGATAGCAGCAATG	-10	rA:dC	0.081	(0.063, 0.099)		0.204	0.201	30	50
HMGCL_+_24151890.23-P1P2_215	HMGCL_+_24151890.23-P1P2	HMGCL	GGGCCAAGATCGCAGCAATG	-10	rC:dC	0.012	(0.001, 0.024)		0.204	0.165	30	50
HMGCL_+_24151890.23-P1P2_218	HMGCL_+_24151890.23-P1P2	HMGCL	GGGCCAAGATTGCAGCAATG	-10	rU:dC	0.026	(0.013, 0.039)		0.204	0.165	20	30
HMGCL_+_24151890.23-P1P2_222	HMGCL_+_24151890.23-P1P2	HMGCL	GGGCCAAGATGACAGCAATG	-9	rA:dC	0.072	(0.055, 0.089)		0.191	0.201	30	60
HMGCL_+_24151890.23-P1P2_227	HMGCL_+_24151890.23-P1P2	HMGCL	GGGCCAAGATGCCAGCAATG	-9	rC:dC	0.024	(0.013, 0.034)		0.191	0.165	20	40
HMGCL_+_24151890.23-P1P2_230	HMGCL_+_24151890.23-P1P2	HMGCL	GGGCCAAGATGTCAGCAATG	-9	rU:dC	0.029	(0.016, 0.041)		0.191	0.165	30	50
HMGCL_+_24151890.23-P1P2_233	HMGCL_+_24151890.23-P1P2	HMGCL	GGGCCAAGATGGAAGCAATG	-8	rA:dG	0.047	(0.028, 0.066)		0.181	0.164	30	40
HMGCL_+_24151890.23-P1P2_236	HMGCL_+_24151890.23-P1P2	HMGCL	GGGCCAAGATGGGAGCAATG	-8	rG:dG	0.278	(0.247, 0.309)		0.181	0.212	20	40
HMGCL_+_24151890.23-P1P2_241	HMGCL_+_24151890.23-P1P2	HMGCL	GGGCCAAGATGGTAGCAATG	-8	rU:dG	0.364	(0.325, 0.403)		0.181	0.192	20	50
HMGCL_+_24151890.23-P1P2_249	HMGCL_+_24151890.23-P1P2	HMGCL	GGGCCAAGATGGCGGCAATG	-7	rG:dT	0.306	(0.278, 0.333)		0.120	0.235	40	50
HMGCL_+_24151890.23-P1P2_252	HMGCL_+_24151890.23-P1P2	HMGCL	GGGCCAAGATGGCCGCAATG	-7	rC:dT	0.048	(0.035, 0.061)		0.120	0.209	40	50
HMGCL_+_24151890.23-P1P2_255	HMGCL_+_24151890.23-P1P2	HMGCL	GGGCCAAGATGGCTGCAATG	-7	rU:dT	0.048	(0.033, 0.063)		0.120	0.186	30	40
HMGCL_+_24151890.23-P1P2_258	HMGCL_+_24151890.23-P1P2	HMGCL	GGGCCAAGATGGCAACAATG	-6	rA:dC	0.125	(0.104, 0.146)		0.139	0.201	30	50
HMGCL_+_24151890.23-P1P2_263	HMGCL_+_24151890.23-P1P2	HMGCL	GGGCCAAGATGGCACCAATG	-6	rC:dC	0.041	(0.030, 0.052)		0.139	0.165	30	40
HMGCL_+_24151890.23-P1P2_266	HMGCL_+_24151890.23-P1P2	HMGCL	GGGCCAAGATGGCATCAATG	-6	rU:dC	0.039	(0.026, 0.051)		0.139	0.165	30	30
HMGCL_+_24151890.23-P1P2_269	HMGCL_+_24151890.23-P1P2	HMGCL	GGGCCAAGATGGCAGAAATG	-5	rA:dG	0.044	(0.030, 0.058)		0.130	0.164	20	40
HMGCL_+_24151890.23-P1P2_272	HMGCL_+_24151890.23-P1P2	HMGCL	GGGCCAAGATGGCAGGAATG	-5	rG:dG	0.106	(0.089, 0.122)		0.130	0.212	30	40
HMGCL_+_24151890.23-P1P2_277	HMGCL_+_24151890.23-P1P2	HMGCL	GGGCCAAGATGGCAGTAATG	-5	rU:dG	0.085	(0.067, 0.102)		0.130	0.192	30	40
HMGCL_+_24151890.23-P1P2_285	HMGCL_+_24151890.23-P1P2	HMGCL	GGGCCAAGATGGCAGCGATG	-4	rG:dT	0.406	(0.382, 0.430)		0.147	0.235	40	40
HMGCL_+_24151890.23-P1P2_288	HMGCL_+_24151890.23-P1P2	HMGCL	GGGCCAAGATGGCAGCCATG	-4	rC:dT	0.084	(0.068, 0.099)		0.147	0.209	30	30
HMGCL_+_24151890.23-P1P2_291	HMGCL_+_24151890.23-P1P2	HMGCL	GGGCCAAGATGGCAGCTATG	-4	rU:dT	0.088	(0.069, 0.106)		0.147	0.186	30	50
HMGCL_+_24151890.23-P1P2_297	HMGCL_+_24151890.23-P1P2	HMGCL	GGGCCAAGATGGCAGCAGTG	-3	rG:dT	0.459	(0.425, 0.492)		0.116	0.235	20	40
HMGCL_+_24151890.23-P1P2_300	HMGCL_+_24151890.23-P1P2	HMGCL	GGGCCAAGATGGCAGCACTG	-3	rC:dT	0.094	(0.081, 0.108)		0.116	0.209	30	40
HMGCL_+_24151890.23-P1P2_303	HMGCL_+_24151890.23-P1P2	HMGCL	GGGCCAAGATGGCAGCATTG	-3	rU:dT	0.093	(0.076, 0.109)		0.116	0.186	20	40
HMGCL_+_24151890.23-P1P2_304	HMGCL_+_24151890.23-P1P2	HMGCL	GGGCCAAGATGGCAGCAAAG	-2	rA:dA	0.072	(0.061, 0.084)		0.113	0.182	20	40
HMGCL_+_24151890.23-P1P2_307	HMGCL_+_24151890.23-P1P2	HMGCL	GGGCCAAGATGGCAGCAAGG	-2	rG:dA	0.158	(0.142, 0.174)		0.113	0.200	30	50
HMGCL_+_24151890.23-P1P2_310	HMGCL_+_24151890.23-P1P2	HMGCL	GGGCCAAGATGGCAGCAACG	-2	rC:dA	0.092	(0.074, 0.109)		0.113	0.225	30	50
HMGCL_+_24151890.23-P1P2_318	HMGCL_+_24151890.23-P1P2	HMGCL	GGGCCAAGATGGCAGCAATA	-1	rA:dC	0.024	(0.016, 0.033)		0.105	0.201	30	50
HMGCL_+_24151890.23-P1P2_323	HMGCL_+_24151890.23-P1P2	HMGCL	GGGCCAAGATGGCAGCAATC	-1	rC:dC	0.014	(0.007, 0.021)		0.105	0.165	30	30
HMGCL_+_24151890.23-P1P2_326	HMGCL_+_24151890.23-P1P2	HMGCL	GGGCCAAGATGGCAGCAATT	-1	rU:dC	0.010	(0.002, 0.017)		0.105	0.165	30	60
HMGCL_-_24151926.23-P1P2	HMGCL_-_24151926.23-P1P2	HMGCL	GCTTGGCCCAGAATCCCCCG			1.000					30	40
HMGCL_-_24151926.23-P1P2_101	HMGCL_-_24151926.23-P1P2	HMGCL	GATTGGCCCAGAATCCCCCG	-19	rA:dG	0.798	(0.762, 0.833)		0.260	0.164	30	30
HMGCL_-_24151926.23-P1P2_104	HMGCL_-_24151926.23-P1P2	HMGCL	GGTTGGCCCAGAATCCCCCG	-19	rG:dG	0.815	(0.781, 0.849)		0.260	0.212	30	40
HMGCL_-_24151926.23-P1P2_109	HMGCL_-_24151926.23-P1P2	HMGCL	GTTTGGCCCAGAATCCCCCG	-19	rU:dG	0.695	(0.665, 0.725)		0.260	0.192	30	30
HMGCL_-_24151926.23-P1P2_112	HMGCL_-_24151926.23-P1P2	HMGCL	GCATGGCCCAGAATCCCCCG	-18	rA:dA	0.772	(0.742, 0.802)		0.218	0.182	30	40
HMGCL_-_24151926.23-P1P2_115	HMGCL_-_24151926.23-P1P2	HMGCL	GCGTGGCCCAGAATCCCCCG	-18	rG:dA	0.823	(0.792, 0.854)		0.218	0.200	30	30
HMGCL_-_24151926.23-P1P2_118	HMGCL_-_24151926.23-P1P2	HMGCL	GCCTGGCCCAGAATCCCCCG	-18	rC:dA	0.777	(0.746, 0.808)		0.218	0.225	20	30
HMGCL_-_24151926.23-P1P2_124	HMGCL_-_24151926.23-P1P2	HMGCL	GCTAGGCCCAGAATCCCCCG	-17	rA:dA	0.705	(0.673, 0.736)		0.274	0.182	40	40
HMGCL_-_24151926.23-P1P2_127	HMGCL_-_24151926.23-P1P2	HMGCL	GCTGGGCCCAGAATCCCCCG	-17	rG:dA	0.735	(0.709, 0.760)		0.274	0.200	30	30
HMGCL_-_24151926.23-P1P2_130	HMGCL_-_24151926.23-P1P2	HMGCL	GCTCGGCCCAGAATCCCCCG	-17	rC:dA	0.730	(0.705, 0.754)		0.274	0.225	30	40
HMGCL_-_24151926.23-P1P2_138	HMGCL_-_24151926.23-P1P2	HMGCL	GCTTAGCCCAGAATCCCCCG	-16	rA:dC	0.517	(0.480, 0.554)		0.261	0.201	40	40
HMGCL_-_24151926.23-P1P2_143	HMGCL_-_24151926.23-P1P2	HMGCL	GCTTCGCCCAGAATCCCCCG	-16	rC:dC	0.456	(0.425, 0.487)		0.261	0.165	30	30
HMGCL_-_24151926.23-P1P2_146	HMGCL_-_24151926.23-P1P2	HMGCL	GCTTTGCCCAGAATCCCCCG	-16	rU:dC	0.401	(0.370, 0.432)		0.261	0.165	30	40
HMGCL_-_24151926.23-P1P2_150	HMGCL_-_24151926.23-P1P2	HMGCL	GCTTGACCCAGAATCCCCCG	-15	rA:dC	0.465	(0.427, 0.503)		0.223	0.201	30	30
HMGCL_-_24151926.23-P1P2_155	HMGCL_-_24151926.23-P1P2	HMGCL	GCTTGCCCCAGAATCCCCCG	-15	rC:dC	0.378	(0.343, 0.413)		0.223	0.165	30	40
HMGCL_-_24151926.23-P1P2_158	HMGCL_-_24151926.23-P1P2	HMGCL	GCTTGTCCCAGAATCCCCCG	-15	rU:dC	0.399	(0.363, 0.435)		0.223	0.165	40	40
HMGCL_-_24151926.23-P1P2_161	HMGCL_-_24151926.23-P1P2	HMGCL	GCTTGGACCAGAATCCCCCG	-14	rA:dG	0.485	(0.452, 0.518)		0.256	0.164	40	40
HMGCL_-_24151926.23-P1P2_164	HMGCL_-_24151926.23-P1P2	HMGCL	GCTTGGGCCAGAATCCCCCG	-14	rG:dG	0.546	(0.517, 0.575)		0.256	0.212	40	40
HMGCL_-_24151926.23-P1P2_169	HMGCL_-_24151926.23-P1P2	HMGCL	GCTTGGTCCAGAATCCCCCG	-14	rU:dG	0.637	(0.613, 0.662)		0.256	0.192	30	30
HMGCL_-_24151926.23-P1P2_173	HMGCL_-_24151926.23-P1P2	HMGCL	GCTTGGCACAGAATCCCCCG	-13	rA:dG	0.459	(0.425, 0.493)		0.259	0.164	30	30
HMGCL_-_24151926.23-P1P2_176	HMGCL_-_24151926.23-P1P2	HMGCL	GCTTGGCGCAGAATCCCCCG	-13	rG:dG	0.516	(0.484, 0.547)		0.259	0.212	40	40
HMGCL_-_24151926.23-P1P2_181	HMGCL_-_24151926.23-P1P2	HMGCL	GCTTGGCTCAGAATCCCCCG	-13	rU:dG	0.633	(0.611, 0.656)		0.259	0.192	30	30
HMGCL_-_24151926.23-P1P2_185	HMGCL_-_24151926.23-P1P2	HMGCL	GCTTGGCCAAGAATCCCCCG	-12	rA:dG	0.345	(0.316, 0.373)		0.259	0.164	50	60
HMGCL_-_24151926.23-P1P2_188	HMGCL_-_24151926.23-P1P2	HMGCL	GCTTGGCCGAGAATCCCCCG	-12	rG:dG	0.472	(0.443, 0.500)		0.259	0.212	40	40
HMGCL_-_24151926.23-P1P2_193	HMGCL_-_24151926.23-P1P2	HMGCL	GCTTGGCCTAGAATCCCCCG	-12	rU:dG	0.551	(0.525, 0.577)		0.259	0.192	30	60
HMGCL_-_24151926.23-P1P2_201	HMGCL_-_24151926.23-P1P2	HMGCL	GCTTGGCCCGGAATCCCCCG	-11	rG:dT	0.684	(0.664, 0.705)		0.242	0.235	30	50
HMGCL_-_24151926.23-P1P2_204	HMGCL_-_24151926.23-P1P2	HMGCL	GCTTGGCCCCGAATCCCCCG	-11	rC:dT	0.245	(0.217, 0.274)		0.242	0.209	50	50
HMGCL_-_24151926.23-P1P2_207	HMGCL_-_24151926.23-P1P2	HMGCL	GCTTGGCCCTGAATCCCCCG	-11	rU:dT	0.308	(0.275, 0.341)		0.242	0.186	30	30
HMGCL_-_24151926.23-P1P2_210	HMGCL_-_24151926.23-P1P2	HMGCL	GCTTGGCCCAAAATCCCCCG	-10	rA:dC	0.121	(0.103, 0.140)		0.204	0.201	20	60
HMGCL_-_24151926.23-P1P2_215	HMGCL_-_24151926.23-P1P2	HMGCL	GCTTGGCCCACAATCCCCCG	-10	rC:dC	0.063	(0.051, 0.076)		0.204	0.165	40	50
HMGCL_-_24151926.23-P1P2_218	HMGCL_-_24151926.23-P1P2	HMGCL	GCTTGGCCCATAATCCCCCG	-10	rU:dC	0.074	(0.060, 0.088)		0.204	0.165	40	60
HMGCL_-_24151926.23-P1P2_225	HMGCL_-_24151926.23-P1P2	HMGCL	GCTTGGCCCAGGATCCCCCG	-9	rG:dT	0.667	(0.648, 0.687)		0.191	0.235	20	20
HMGCL_-_24151926.23-P1P2_228	HMGCL_-_24151926.23-P1P2	HMGCL	GCTTGGCCCAGCATCCCCCG	-9	rC:dT	0.233	(0.207, 0.258)		0.191	0.209	30	40
HMGCL_-_24151926.23-P1P2_231	HMGCL_-_24151926.23-P1P2	HMGCL	GCTTGGCCCAGTATCCCCCG	-9	rU:dT	0.250	(0.221, 0.278)		0.191	0.186	30	40
HMGCL_-_24151926.23-P1P2_237	HMGCL_-_24151926.23-P1P2	HMGCL	GCTTGGCCCAGAGTCCCCCG	-8	rG:dT	0.515	(0.492, 0.539)		0.181	0.235	20	40
HMGCL_-_24151926.23-P1P2_240	HMGCL_-_24151926.23-P1P2	HMGCL	GCTTGGCCCAGACTCCCCCG	-8	rC:dT	0.173	(0.147, 0.199)		0.181	0.209	30	40
HMGCL_-_24151926.23-P1P2_243	HMGCL_-_24151926.23-P1P2	HMGCL	GCTTGGCCCAGATTCCCCCG	-8	rU:dT	0.171	(0.142, 0.201)		0.181	0.186	30	50
HMGCL_-_24151926.23-P1P2_244	HMGCL_-_24151926.23-P1P2	HMGCL	GCTTGGCCCAGAAACCCCCG	-7	rA:dA	0.094	(0.081, 0.106)		0.120	0.182	40	50
HMGCL_-_24151926.23-P1P2_247	HMGCL_-_24151926.23-P1P2	HMGCL	GCTTGGCCCAGAAGCCCCCG	-7	rG:dA	0.112	(0.101, 0.124)		0.120	0.200	30	40
HMGCL_-_24151926.23-P1P2_250	HMGCL_-_24151926.23-P1P2	HMGCL	GCTTGGCCCAGAACCCCCCG	-7	rC:dA	0.203	(0.184, 0.222)		0.120	0.225	30	50
HMGCL_-_24151926.23-P1P2_257	HMGCL_-_24151926.23-P1P2	HMGCL	GCTTGGCCCAGAATACCCCG	-6	rA:dG	0.033	(0.021, 0.044)		0.139	0.164	30	30
HMGCL_-_24151926.23-P1P2_260	HMGCL_-_24151926.23-P1P2	HMGCL	GCTTGGCCCAGAATGCCCCG	-6	rG:dG	0.040	(0.030, 0.050)		0.139	0.212	30	30
HMGCL_-_24151926.23-P1P2_265	HMGCL_-_24151926.23-P1P2	HMGCL	GCTTGGCCCAGAATTCCCCG	-6	rU:dG	0.044	(0.029, 0.060)		0.139	0.192	40	50
HMGCL_-_24151926.23-P1P2_269	HMGCL_-_24151926.23-P1P2	HMGCL	GCTTGGCCCAGAATCACCCG	-5	rA:dG	0.025	(0.012, 0.038)		0.130	0.164	40	60
HMGCL_-_24151926.23-P1P2_272	HMGCL_-_24151926.23-P1P2	HMGCL	GCTTGGCCCAGAATCGCCCG	-5	rG:dG	0.032	(0.021, 0.043)		0.130	0.212	40	60
HMGCL_-_24151926.23-P1P2_277	HMGCL_-_24151926.23-P1P2	HMGCL	GCTTGGCCCAGAATCTCCCG	-5	rU:dG	0.055	(0.039, 0.072)		0.130	0.192	30	50
HMGCL_-_24151926.23-P1P2_281	HMGCL_-_24151926.23-P1P2	HMGCL	GCTTGGCCCAGAATCCACCG	-4	rA:dG	0.074	(0.058, 0.090)		0.147	0.164	30	50
HMGCL_-_24151926.23-P1P2_284	HMGCL_-_24151926.23-P1P2	HMGCL	GCTTGGCCCAGAATCCGCCG	-4	rG:dG	0.114	(0.097, 0.130)		0.147	0.212	40	60
HMGCL_-_24151926.23-P1P2_289	HMGCL_-_24151926.23-P1P2	HMGCL	GCTTGGCCCAGAATCCTCCG	-4	rU:dG	0.124	(0.103, 0.145)		0.147	0.192	30	30
HMGCL_-_24151926.23-P1P2_293	HMGCL_-_24151926.23-P1P2	HMGCL	GCTTGGCCCAGAATCCCACG	-3	rA:dG	0.038	(0.025, 0.052)		0.116	0.164	30	40
HMGCL_-_24151926.23-P1P2_296	HMGCL_-_24151926.23-P1P2	HMGCL	GCTTGGCCCAGAATCCCGCG	-3	rG:dG	0.065	(0.051, 0.079)		0.116	0.212	40	40
HMGCL_-_24151926.23-P1P2_301	HMGCL_-_24151926.23-P1P2	HMGCL	GCTTGGCCCAGAATCCCTCG	-3	rU:dG	0.085	(0.068, 0.101)		0.116	0.192	40	40
HMGCL_-_24151926.23-P1P2_305	HMGCL_-_24151926.23-P1P2	HMGCL	GCTTGGCCCAGAATCCCCAG	-2	rA:dG	0.069	(0.056, 0.082)		0.113	0.164	30	40
HMGCL_-_24151926.23-P1P2_308	HMGCL_-_24151926.23-P1P2	HMGCL	GCTTGGCCCAGAATCCCCGG	-2	rG:dG	0.099	(0.087, 0.111)		0.113	0.212	40	50
HMGCL_-_24151926.23-P1P2_313	HMGCL_-_24151926.23-P1P2	HMGCL	GCTTGGCCCAGAATCCCCTG	-2	rU:dG	0.112	(0.095, 0.130)		0.113	0.192	30	40
HMGCL_-_24151926.23-P1P2_318	HMGCL_-_24151926.23-P1P2	HMGCL	GCTTGGCCCAGAATCCCCCA	-1	rA:dC	0.095	(0.082, 0.108)		0.105	0.201	30	50
HMGCL_-_24151926.23-P1P2_323	HMGCL_-_24151926.23-P1P2	HMGCL	GCTTGGCCCAGAATCCCCCC	-1	rC:dC	0.078	(0.069, 0.088)		0.105	0.165	30	50
HMGCL_-_24151926.23-P1P2_326	HMGCL_-_24151926.23-P1P2	HMGCL	GCTTGGCCCAGAATCCCCCT	-1	rU:dC	0.072	(0.061, 0.082)		0.105	0.165	30	40
HMGCR_+_74633053.23-P1P2	HMGCR_+_74633053.23-P1P2	HMGCR	GGCTCCAGTTAACGCAGTCG			1.000					50	60
HMGCR_+_74633053.23-P1P2_102	HMGCR_+_74633053.23-P1P2	HMGCR	GACTCCAGTTAACGCAGTCG	-19	rA:dC	0.422	(0.394, 0.451)		0.260	0.201	40	70
HMGCR_+_74633053.23-P1P2_107	HMGCR_+_74633053.23-P1P2	HMGCR	GCCTCCAGTTAACGCAGTCG	-19	rC:dC	0.419	(0.393, 0.446)		0.260	0.165	50	70
HMGCR_+_74633053.23-P1P2_110	HMGCR_+_74633053.23-P1P2	HMGCR	GTCTCCAGTTAACGCAGTCG	-19	rU:dC	0.381	(0.358, 0.405)		0.260	0.165	50	70
HMGCR_+_74633053.23-P1P2_113	HMGCR_+_74633053.23-P1P2	HMGCR	GGATCCAGTTAACGCAGTCG	-18	rA:dG	0.532	(0.503, 0.560)		0.218	0.164	50	60
HMGCR_+_74633053.23-P1P2_116	HMGCR_+_74633053.23-P1P2	HMGCR	GGGTCCAGTTAACGCAGTCG	-18	rG:dG	0.586	(0.552, 0.620)		0.218	0.212	60	70
HMGCR_+_74633053.23-P1P2_121	HMGCR_+_74633053.23-P1P2	HMGCR	GGTTCCAGTTAACGCAGTCG	-18	rU:dG	0.472	(0.442, 0.502)		0.218	0.192	50	70
HMGCR_+_74633053.23-P1P2_124	HMGCR_+_74633053.23-P1P2	HMGCR	GGCACCAGTTAACGCAGTCG	-17	rA:dA	0.434	(0.405, 0.463)		0.274	0.182	50	60
HMGCR_+_74633053.23-P1P2_127	HMGCR_+_74633053.23-P1P2	HMGCR	GGCGCCAGTTAACGCAGTCG	-17	rG:dA	0.501	(0.472, 0.530)		0.274	0.200	60	60
HMGCR_+_74633053.23-P1P2_130	HMGCR_+_74633053.23-P1P2	HMGCR	GGCCCCAGTTAACGCAGTCG	-17	rC:dA	0.493	(0.457, 0.529)		0.274	0.225	50	50
HMGCR_+_74633053.23-P1P2_137	HMGCR_+_74633053.23-P1P2	HMGCR	GGCTACAGTTAACGCAGTCG	-16	rA:dG	0.274	(0.247, 0.301)		0.261	0.164	50	70
HMGCR_+_74633053.23-P1P2_140	HMGCR_+_74633053.23-P1P2	HMGCR	GGCTGCAGTTAACGCAGTCG	-16	rG:dG	0.328	(0.299, 0.357)		0.261	0.212	50	60
HMGCR_+_74633053.23-P1P2_145	HMGCR_+_74633053.23-P1P2	HMGCR	GGCTTCAGTTAACGCAGTCG	-16	rU:dG	0.348	(0.312, 0.384)		0.261	0.192	60	70
HMGCR_+_74633053.23-P1P2_149	HMGCR_+_74633053.23-P1P2	HMGCR	GGCTCAAGTTAACGCAGTCG	-15	rA:dG	0.273	(0.242, 0.304)		0.223	0.164	60	60
HMGCR_+_74633053.23-P1P2_152	HMGCR_+_74633053.23-P1P2	HMGCR	GGCTCGAGTTAACGCAGTCG	-15	rG:dG	0.407	(0.367, 0.446)		0.223	0.212	50	60
HMGCR_+_74633053.23-P1P2_157	HMGCR_+_74633053.23-P1P2	HMGCR	GGCTCTAGTTAACGCAGTCG	-15	rU:dG	0.456	(0.419, 0.493)		0.223	0.192	50	50
HMGCR_+_74633053.23-P1P2_165	HMGCR_+_74633053.23-P1P2	HMGCR	GGCTCCGGTTAACGCAGTCG	-14	rG:dT	0.805	(0.757, 0.853)		0.256	0.235	50	60
HMGCR_+_74633053.23-P1P2_168	HMGCR_+_74633053.23-P1P2	HMGCR	GGCTCCCGTTAACGCAGTCG	-14	rC:dT	0.425	(0.378, 0.471)		0.256	0.209	50	50
HMGCR_+_74633053.23-P1P2_171	HMGCR_+_74633053.23-P1P2	HMGCR	GGCTCCTGTTAACGCAGTCG	-14	rU:dT	0.425	(0.370, 0.480)		0.256	0.186	40	60
HMGCR_+_74633053.23-P1P2_174	HMGCR_+_74633053.23-P1P2	HMGCR	GGCTCCAATTAACGCAGTCG	-13	rA:dC	0.154	(0.131, 0.178)		0.259	0.201	50	50
HMGCR_+_74633053.23-P1P2_179	HMGCR_+_74633053.23-P1P2	HMGCR	GGCTCCACTTAACGCAGTCG	-13	rC:dC	0.134	(0.113, 0.156)		0.259	0.165	40	60
HMGCR_+_74633053.23-P1P2_182	HMGCR_+_74633053.23-P1P2	HMGCR	GGCTCCATTTAACGCAGTCG	-13	rU:dC	0.162	(0.139, 0.186)		0.259	0.165	50	60
HMGCR_+_74633053.23-P1P2_184	HMGCR_+_74633053.23-P1P2	HMGCR	GGCTCCAGATAACGCAGTCG	-12	rA:dA	0.267	(0.233, 0.302)		0.259	0.182	50	70
HMGCR_+_74633053.23-P1P2_187	HMGCR_+_74633053.23-P1P2	HMGCR	GGCTCCAGGTAACGCAGTCG	-12	rG:dA	0.528	(0.478, 0.578)		0.259	0.200	50	60
HMGCR_+_74633053.23-P1P2_190	HMGCR_+_74633053.23-P1P2	HMGCR	GGCTCCAGCTAACGCAGTCG	-12	rC:dA	0.255	(0.224, 0.286)		0.259	0.225	50	60
HMGCR_+_74633053.23-P1P2_196	HMGCR_+_74633053.23-P1P2	HMGCR	GGCTCCAGTAAACGCAGTCG	-11	rA:dA	0.138	(0.113, 0.163)		0.242	0.182	50	60
HMGCR_+_74633053.23-P1P2_199	HMGCR_+_74633053.23-P1P2	HMGCR	GGCTCCAGTGAACGCAGTCG	-11	rG:dA	0.322	(0.286, 0.358)		0.242	0.200	40	60
HMGCR_+_74633053.23-P1P2_202	HMGCR_+_74633053.23-P1P2	HMGCR	GGCTCCAGTCAACGCAGTCG	-11	rC:dA	0.151	(0.126, 0.176)		0.242	0.225	40	50
HMGCR_+_74633053.23-P1P2_213	HMGCR_+_74633053.23-P1P2	HMGCR	GGCTCCAGTTGACGCAGTCG	-10	rG:dT	0.605	(0.569, 0.641)		0.204	0.235	50	60
HMGCR_+_74633053.23-P1P2_216	HMGCR_+_74633053.23-P1P2	HMGCR	GGCTCCAGTTCACGCAGTCG	-10	rC:dT	0.076	(0.052, 0.100)		0.204	0.209	40	50
HMGCR_+_74633053.23-P1P2_219	HMGCR_+_74633053.23-P1P2	HMGCR	GGCTCCAGTTTACGCAGTCG	-10	rU:dT	0.110	(0.088, 0.132)		0.204	0.186	50	70
HMGCR_+_74633053.23-P1P2_225	HMGCR_+_74633053.23-P1P2	HMGCR	GGCTCCAGTTAGCGCAGTCG	-9	rG:dT	0.585	(0.547, 0.624)		0.191	0.235	50	60
HMGCR_+_74633053.23-P1P2_228	HMGCR_+_74633053.23-P1P2	HMGCR	GGCTCCAGTTACCGCAGTCG	-9	rC:dT	0.086	(0.062, 0.111)		0.191	0.209	50	60
HMGCR_+_74633053.23-P1P2_231	HMGCR_+_74633053.23-P1P2	HMGCR	GGCTCCAGTTATCGCAGTCG	-9	rU:dT	0.080	(0.058, 0.103)		0.191	0.186	40	70
HMGCR_+_74633053.23-P1P2_233	HMGCR_+_74633053.23-P1P2	HMGCR	GGCTCCAGTTAAAGCAGTCG	-8	rA:dG	-0.024	(-0.040, -0.008)		0.181	0.164	40	40
HMGCR_+_74633053.23-P1P2_236	HMGCR_+_74633053.23-P1P2	HMGCR	GGCTCCAGTTAAGGCAGTCG	-8	rG:dG	0.117	(0.094, 0.141)		0.181	0.212	30	60
HMGCR_+_74633053.23-P1P2_241	HMGCR_+_74633053.23-P1P2	HMGCR	GGCTCCAGTTAATGCAGTCG	-8	rU:dG	0.125	(0.098, 0.153)		0.181	0.192	50	60
HMGCR_+_74633053.23-P1P2_246	HMGCR_+_74633053.23-P1P2	HMGCR	GGCTCCAGTTAACACAGTCG	-7	rA:dC	0.019	(0.004, 0.035)		0.120	0.201	50	60
HMGCR_+_74633053.23-P1P2_251	HMGCR_+_74633053.23-P1P2	HMGCR	GGCTCCAGTTAACCCAGTCG	-7	rC:dC	0.010	(-0.002, 0.022)		0.120	0.165	40	40
HMGCR_+_74633053.23-P1P2_254	HMGCR_+_74633053.23-P1P2	HMGCR	GGCTCCAGTTAACTCAGTCG	-7	rU:dC	-0.014	(-0.027, 0.000)		0.120	0.165	40	60
HMGCR_+_74633053.23-P1P2_257	HMGCR_+_74633053.23-P1P2	HMGCR	GGCTCCAGTTAACGAAGTCG	-6	rA:dG	-0.021	(-0.034, -0.008)		0.139	0.164	60	60
HMGCR_+_74633053.23-P1P2_260	HMGCR_+_74633053.23-P1P2	HMGCR	GGCTCCAGTTAACGGAGTCG	-6	rG:dG	0.004	(-0.007, 0.015)		0.139	0.212	50	60
HMGCR_+_74633053.23-P1P2_265	HMGCR_+_74633053.23-P1P2	HMGCR	GGCTCCAGTTAACGTAGTCG	-6	rU:dG	-0.015	(-0.029, -0.002)		0.139	0.192	60	60
HMGCR_+_74633053.23-P1P2_273	HMGCR_+_74633053.23-P1P2	HMGCR	GGCTCCAGTTAACGCGGTCG	-5	rG:dT	0.207	(0.179, 0.235)		0.130	0.235	60	60
HMGCR_+_74633053.23-P1P2_276	HMGCR_+_74633053.23-P1P2	HMGCR	GGCTCCAGTTAACGCCGTCG	-5	rC:dT	0.047	(0.029, 0.066)		0.130	0.209	60	70
HMGCR_+_74633053.23-P1P2_279	HMGCR_+_74633053.23-P1P2	HMGCR	GGCTCCAGTTAACGCTGTCG	-5	rU:dT	0.015	(-0.002, 0.032)		0.130	0.186	30	50
HMGCR_+_74633053.23-P1P2_282	HMGCR_+_74633053.23-P1P2	HMGCR	GGCTCCAGTTAACGCAATCG	-4	rA:dC	-0.017	(-0.029, -0.005)		0.147	0.201	50	70
HMGCR_+_74633053.23-P1P2_287	HMGCR_+_74633053.23-P1P2	HMGCR	GGCTCCAGTTAACGCACTCG	-4	rC:dC	-0.025	(-0.036, -0.014)		0.147	0.165	40	40
HMGCR_+_74633053.23-P1P2_290	HMGCR_+_74633053.23-P1P2	HMGCR	GGCTCCAGTTAACGCATTCG	-4	rU:dC	-0.027	(-0.038, -0.016)		0.147	0.165	50	60
HMGCR_+_74633053.23-P1P2_292	HMGCR_+_74633053.23-P1P2	HMGCR	GGCTCCAGTTAACGCAGACG	-3	rA:dA	0.013	(0.001, 0.025)		0.116	0.182	60	60
HMGCR_+_74633053.23-P1P2_295	HMGCR_+_74633053.23-P1P2	HMGCR	GGCTCCAGTTAACGCAGGCG	-3	rG:dA	0.068	(0.053, 0.083)		0.116	0.200	40	60
HMGCR_+_74633053.23-P1P2_298	HMGCR_+_74633053.23-P1P2	HMGCR	GGCTCCAGTTAACGCAGCCG	-3	rC:dA	0.042	(0.028, 0.057)		0.116	0.225	50	50
HMGCR_+_74633053.23-P1P2_305	HMGCR_+_74633053.23-P1P2	HMGCR	GGCTCCAGTTAACGCAGTAG	-2	rA:dG	-0.005	(-0.016, 0.006)		0.113	0.164	40	60
HMGCR_+_74633053.23-P1P2_308	HMGCR_+_74633053.23-P1P2	HMGCR	GGCTCCAGTTAACGCAGTGG	-2	rG:dG	0.044	(0.032, 0.056)		0.113	0.212	50	60
HMGCR_+_74633053.23-P1P2_313	HMGCR_+_74633053.23-P1P2	HMGCR	GGCTCCAGTTAACGCAGTTG	-2	rU:dG	0.013	(0.001, 0.025)		0.113	0.192	40	70
HMGCR_+_74633053.23-P1P2_318	HMGCR_+_74633053.23-P1P2	HMGCR	GGCTCCAGTTAACGCAGTCA	-1	rA:dC	-0.004	(-0.017, 0.009)		0.105	0.201	40	60
HMGCR_+_74633053.23-P1P2_323	HMGCR_+_74633053.23-P1P2	HMGCR	GGCTCCAGTTAACGCAGTCC	-1	rC:dC	-0.000	(-0.011, 0.011)		0.105	0.165	40	60
HMGCR_+_74633053.23-P1P2_326	HMGCR_+_74633053.23-P1P2	HMGCR	GGCTCCAGTTAACGCAGTCT	-1	rU:dC	-0.013	(-0.024, -0.001)		0.105	0.165	40	60
HMGCR_+_74633092.23-P1P2	HMGCR_+_74633092.23-P1P2	HMGCR	GACTAGAGGCCACCGAACCC			1.000					40	50	HMGCR_+_74633092.23-P1P2_00
HMGCR_+_74633092.23-P1P2_105	HMGCR_+_74633092.23-P1P2	HMGCR	GGCTAGAGGCCACCGAACCC	-19	rG:dT	0.912	(0.860, 0.963)		0.260	0.235	40	50
HMGCR_+_74633092.23-P1P2_108	HMGCR_+_74633092.23-P1P2	HMGCR	GCCTAGAGGCCACCGAACCC	-19	rC:dT	0.853	(0.807, 0.899)		0.260	0.209	30	40
HMGCR_+_74633092.23-P1P2_111	HMGCR_+_74633092.23-P1P2	HMGCR	GTCTAGAGGCCACCGAACCC	-19	rU:dT	0.754	(0.704, 0.804)		0.260	0.186	40	40
HMGCR_+_74633092.23-P1P2_113	HMGCR_+_74633092.23-P1P2	HMGCR	GAATAGAGGCCACCGAACCC	-18	rA:dG	0.843	(0.802, 0.884)		0.218	0.164	40	40
HMGCR_+_74633092.23-P1P2_116	HMGCR_+_74633092.23-P1P2	HMGCR	GAGTAGAGGCCACCGAACCC	-18	rG:dG	0.870	(0.830, 0.909)		0.218	0.212	50	50
HMGCR_+_74633092.23-P1P2_121	HMGCR_+_74633092.23-P1P2	HMGCR	GATTAGAGGCCACCGAACCC	-18	rU:dG	0.815	(0.769, 0.862)		0.218	0.192	40	50
HMGCR_+_74633092.23-P1P2_124	HMGCR_+_74633092.23-P1P2	HMGCR	GACAAGAGGCCACCGAACCC	-17	rA:dA	0.827	(0.784, 0.870)	1.941	0.274	0.182	30	40	HMGCR_+_74633092.23-P1P2_01
HMGCR_+_74633092.23-P1P2_127	HMGCR_+_74633092.23-P1P2	HMGCR	GACGAGAGGCCACCGAACCC	-17	rG:dA	0.870	(0.830, 0.909)		0.274	0.200	40	50
HMGCR_+_74633092.23-P1P2_130	HMGCR_+_74633092.23-P1P2	HMGCR	GACCAGAGGCCACCGAACCC	-17	rC:dA	0.862	(0.829, 0.896)		0.274	0.225	40	50
HMGCR_+_74633092.23-P1P2_141	HMGCR_+_74633092.23-P1P2	HMGCR	GACTGGAGGCCACCGAACCC	-16	rG:dT	0.933	(0.890, 0.976)	1.382	0.261	0.235	30	40	HMGCR_+_74633092.23-P1P2_03
HMGCR_+_74633092.23-P1P2_144	HMGCR_+_74633092.23-P1P2	HMGCR	GACTCGAGGCCACCGAACCC	-16	rC:dT	0.838	(0.796, 0.881)		0.261	0.209	40	40
HMGCR_+_74633092.23-P1P2_147	HMGCR_+_74633092.23-P1P2	HMGCR	GACTTGAGGCCACCGAACCC	-16	rU:dT	0.790	(0.744, 0.836)		0.261	0.186	40	50
HMGCR_+_74633092.23-P1P2_150	HMGCR_+_74633092.23-P1P2	HMGCR	GACTAAAGGCCACCGAACCC	-15	rA:dC	0.575	(0.532, 0.618)	2.136	0.223	0.201	40	40
HMGCR_+_74633092.23-P1P2_155	HMGCR_+_74633092.23-P1P2	HMGCR	GACTACAGGCCACCGAACCC	-15	rC:dC	0.569	(0.530, 0.609)		0.223	0.165	40	40
HMGCR_+_74633092.23-P1P2_158	HMGCR_+_74633092.23-P1P2	HMGCR	GACTATAGGCCACCGAACCC	-15	rU:dC	0.565	(0.522, 0.609)		0.223	0.165	40	40
HMGCR_+_74633092.23-P1P2_165	HMGCR_+_74633092.23-P1P2	HMGCR	GACTAGGGGCCACCGAACCC	-14	rG:dT	0.818	(0.786, 0.850)		0.256	0.235	40	50
HMGCR_+_74633092.23-P1P2_168	HMGCR_+_74633092.23-P1P2	HMGCR	GACTAGCGGCCACCGAACCC	-14	rC:dT	0.735	(0.700, 0.771)		0.256	0.209	30	40
HMGCR_+_74633092.23-P1P2_171	HMGCR_+_74633092.23-P1P2	HMGCR	GACTAGTGGCCACCGAACCC	-14	rU:dT	0.736	(0.693, 0.779)		0.256	0.186	40	40
HMGCR_+_74633092.23-P1P2_174	HMGCR_+_74633092.23-P1P2	HMGCR	GACTAGAAGCCACCGAACCC	-13	rA:dC	0.486	(0.439, 0.533)		0.259	0.201	40	40
HMGCR_+_74633092.23-P1P2_179	HMGCR_+_74633092.23-P1P2	HMGCR	GACTAGACGCCACCGAACCC	-13	rC:dC	0.339	(0.310, 0.367)	1.274	0.259	0.165	40	40	HMGCR_+_74633092.23-P1P2_02
HMGCR_+_74633092.23-P1P2_182	HMGCR_+_74633092.23-P1P2	HMGCR	GACTAGATGCCACCGAACCC	-13	rU:dC	0.450	(0.413, 0.488)		0.259	0.165	40	40
HMGCR_+_74633092.23-P1P2_186	HMGCR_+_74633092.23-P1P2	HMGCR	GACTAGAGACCACCGAACCC	-12	rA:dC	0.420	(0.380, 0.461)	0.866	0.259	0.201	50	50
HMGCR_+_74633092.23-P1P2_191	HMGCR_+_74633092.23-P1P2	HMGCR	GACTAGAGCCCACCGAACCC	-12	rC:dC	0.203	(0.181, 0.225)		0.259	0.165	40	60
HMGCR_+_74633092.23-P1P2_194	HMGCR_+_74633092.23-P1P2	HMGCR	GACTAGAGTCCACCGAACCC	-12	rU:dC	0.302	(0.273, 0.330)		0.259	0.165	40	60
HMGCR_+_74633092.23-P1P2_197	HMGCR_+_74633092.23-P1P2	HMGCR	GACTAGAGGACACCGAACCC	-11	rA:dG	0.382	(0.348, 0.416)		0.242	0.164	50	50
HMGCR_+_74633092.23-P1P2_200	HMGCR_+_74633092.23-P1P2	HMGCR	GACTAGAGGGCACCGAACCC	-11	rG:dG	0.534	(0.501, 0.567)	1.047	0.242	0.212	50	50	HMGCR_+_74633092.23-P1P2_08
HMGCR_+_74633092.23-P1P2_205	HMGCR_+_74633092.23-P1P2	HMGCR	GACTAGAGGTCACCGAACCC	-11	rU:dG	0.606	(0.568, 0.643)	2.080	0.242	0.192	40	60
HMGCR_+_74633092.23-P1P2_209	HMGCR_+_74633092.23-P1P2	HMGCR	GACTAGAGGCAACCGAACCC	-10	rA:dG	0.107	(0.089, 0.125)		0.204	0.164	40	40
HMGCR_+_74633092.23-P1P2_212	HMGCR_+_74633092.23-P1P2	HMGCR	GACTAGAGGCGACCGAACCC	-10	rG:dG	0.286	(0.260, 0.312)	-0.103	0.204	0.212	50	60	HMGCR_+_74633092.23-P1P2_07
HMGCR_+_74633092.23-P1P2_217	HMGCR_+_74633092.23-P1P2	HMGCR	GACTAGAGGCTACCGAACCC	-10	rU:dG	0.467	(0.439, 0.496)		0.204	0.192	40	40
HMGCR_+_74633092.23-P1P2_225	HMGCR_+_74633092.23-P1P2	HMGCR	GACTAGAGGCCGCCGAACCC	-9	rG:dT	0.635	(0.604, 0.667)	1.584	0.191	0.235	40	50	HMGCR_+_74633092.23-P1P2_05
HMGCR_+_74633092.23-P1P2_228	HMGCR_+_74633092.23-P1P2	HMGCR	GACTAGAGGCCCCCGAACCC	-9	rC:dT	0.334	(0.305, 0.363)		0.191	0.209	40	50
HMGCR_+_74633092.23-P1P2_231	HMGCR_+_74633092.23-P1P2	HMGCR	GACTAGAGGCCTCCGAACCC	-9	rU:dT	0.269	(0.247, 0.291)	0.099	0.191	0.186	30	30	HMGCR_+_74633092.23-P1P2_06
HMGCR_+_74633092.23-P1P2_233	HMGCR_+_74633092.23-P1P2	HMGCR	GACTAGAGGCCAACGAACCC	-8	rA:dG	0.040	(0.026, 0.055)		0.181	0.164	40	60
HMGCR_+_74633092.23-P1P2_236	HMGCR_+_74633092.23-P1P2	HMGCR	GACTAGAGGCCAGCGAACCC	-8	rG:dG	0.187	(0.161, 0.212)	-0.085	0.181	0.212	30	40	HMGCR_+_74633092.23-P1P2_04
HMGCR_+_74633092.23-P1P2_241	HMGCR_+_74633092.23-P1P2	HMGCR	GACTAGAGGCCATCGAACCC	-8	rU:dG	0.353	(0.317, 0.388)		0.181	0.192	50	60
HMGCR_+_74633092.23-P1P2_245	HMGCR_+_74633092.23-P1P2	HMGCR	GACTAGAGGCCACAGAACCC	-7	rA:dG	0.050	(0.037, 0.062)		0.120	0.164	30	30
HMGCR_+_74633092.23-P1P2_248	HMGCR_+_74633092.23-P1P2	HMGCR	GACTAGAGGCCACGGAACCC	-7	rG:dG	0.094	(0.084, 0.105)	0.058	0.120	0.212	30	50	HMGCR_+_74633092.23-P1P2_16
HMGCR_+_74633092.23-P1P2_253	HMGCR_+_74633092.23-P1P2	HMGCR	GACTAGAGGCCACTGAACCC	-7	rU:dG	0.104	(0.089, 0.120)		0.120	0.192	30	30
HMGCR_+_74633092.23-P1P2_258	HMGCR_+_74633092.23-P1P2	HMGCR	GACTAGAGGCCACCAAACCC	-6	rA:dC	0.215	(0.188, 0.241)		0.139	0.201	30	40
HMGCR_+_74633092.23-P1P2_263	HMGCR_+_74633092.23-P1P2	HMGCR	GACTAGAGGCCACCCAACCC	-6	rC:dC	0.096	(0.088, 0.105)	-0.075	0.139	0.165	30	40	HMGCR_+_74633092.23-P1P2_12
HMGCR_+_74633092.23-P1P2_266	HMGCR_+_74633092.23-P1P2	HMGCR	GACTAGAGGCCACCTAACCC	-6	rU:dC	0.100	(0.088, 0.112)		0.139	0.165	30	40
HMGCR_+_74633092.23-P1P2_273	HMGCR_+_74633092.23-P1P2	HMGCR	GACTAGAGGCCACCGGACCC	-5	rG:dT	0.366	(0.342, 0.390)		0.130	0.235	30	30
HMGCR_+_74633092.23-P1P2_276	HMGCR_+_74633092.23-P1P2	HMGCR	GACTAGAGGCCACCGCACCC	-5	rC:dT	0.154	(0.139, 0.170)		0.130	0.209	40	40
HMGCR_+_74633092.23-P1P2_279	HMGCR_+_74633092.23-P1P2	HMGCR	GACTAGAGGCCACCGTACCC	-5	rU:dT	0.150	(0.137, 0.164)		0.130	0.186	50	60
HMGCR_+_74633092.23-P1P2_285	HMGCR_+_74633092.23-P1P2	HMGCR	GACTAGAGGCCACCGAGCCC	-4	rG:dT	0.349	(0.328, 0.369)		0.147	0.235	40	40
HMGCR_+_74633092.23-P1P2_288	HMGCR_+_74633092.23-P1P2	HMGCR	GACTAGAGGCCACCGACCCC	-4	rC:dT	0.126	(0.114, 0.139)	0.078	0.147	0.209	40	50	HMGCR_+_74633092.23-P1P2_15
HMGCR_+_74633092.23-P1P2_291	HMGCR_+_74633092.23-P1P2	HMGCR	GACTAGAGGCCACCGATCCC	-4	rU:dT	0.162	(0.149, 0.174)		0.147	0.186	40	40
HMGCR_+_74633092.23-P1P2_293	HMGCR_+_74633092.23-P1P2	HMGCR	GACTAGAGGCCACCGAAACC	-3	rA:dG	0.049	(0.039, 0.060)		0.116	0.164	50	60
HMGCR_+_74633092.23-P1P2_296	HMGCR_+_74633092.23-P1P2	HMGCR	GACTAGAGGCCACCGAAGCC	-3	rG:dG	0.104	(0.093, 0.116)		0.116	0.212	30	40
HMGCR_+_74633092.23-P1P2_301	HMGCR_+_74633092.23-P1P2	HMGCR	GACTAGAGGCCACCGAATCC	-3	rU:dG	0.114	(0.096, 0.131)	-0.038	0.116	0.192	50	50	HMGCR_+_74633092.23-P1P2_14
HMGCR_+_74633092.23-P1P2_305	HMGCR_+_74633092.23-P1P2	HMGCR	GACTAGAGGCCACCGAACAC	-2	rA:dG	0.051	(0.042, 0.060)		0.113	0.164	40	60
HMGCR_+_74633092.23-P1P2_308	HMGCR_+_74633092.23-P1P2	HMGCR	GACTAGAGGCCACCGAACGC	-2	rG:dG	0.081	(0.074, 0.089)	-0.135	0.113	0.212	50	50	HMGCR_+_74633092.23-P1P2_13
HMGCR_+_74633092.23-P1P2_313	HMGCR_+_74633092.23-P1P2	HMGCR	GACTAGAGGCCACCGAACTC	-2	rU:dG	0.099	(0.086, 0.113)		0.113	0.192	40	50
HMGCR_+_74633092.23-P1P2_317	HMGCR_+_74633092.23-P1P2	HMGCR	GACTAGAGGCCACCGAACCA	-1	rA:dG	0.046	(0.036, 0.055)		0.105	0.164	30	30
HMGCR_+_74633092.23-P1P2_320	HMGCR_+_74633092.23-P1P2	HMGCR	GACTAGAGGCCACCGAACCG	-1	rG:dG	0.090	(0.082, 0.098)		0.105	0.212	40	40
HMGCR_+_74633092.23-P1P2_325	HMGCR_+_74633092.23-P1P2	HMGCR	GACTAGAGGCCACCGAACCT	-1	rU:dG	0.075	(0.063, 0.087)		0.105	0.192	40	60
HMGCR_+_74633228.23-P1P2	HMGCR_+_74633228.23-P1P2	HMGCR	GAGCCACTTCCCAGGGCCGA			1.000					40	40
HMGCR_+_74633228.23-P1P2_105	HMGCR_+_74633228.23-P1P2	HMGCR	GGGCCACTTCCCAGGGCCGA	-19	rG:dT	0.742	(0.709, 0.776)		0.260	0.235	40	40
HMGCR_+_74633228.23-P1P2_108	HMGCR_+_74633228.23-P1P2	HMGCR	GCGCCACTTCCCAGGGCCGA	-19	rC:dT	0.713	(0.681, 0.746)		0.260	0.209	40	40
HMGCR_+_74633228.23-P1P2_111	HMGCR_+_74633228.23-P1P2	HMGCR	GTGCCACTTCCCAGGGCCGA	-19	rU:dT	0.625	(0.596, 0.653)		0.260	0.186	30	30
HMGCR_+_74633228.23-P1P2_114	HMGCR_+_74633228.23-P1P2	HMGCR	GAACCACTTCCCAGGGCCGA	-18	rA:dC	0.648	(0.618, 0.677)		0.218	0.201	40	50
HMGCR_+_74633228.23-P1P2_119	HMGCR_+_74633228.23-P1P2	HMGCR	GACCCACTTCCCAGGGCCGA	-18	rC:dC	0.704	(0.675, 0.734)		0.218	0.165	30	50
HMGCR_+_74633228.23-P1P2_122	HMGCR_+_74633228.23-P1P2	HMGCR	GATCCACTTCCCAGGGCCGA	-18	rU:dC	0.639	(0.611, 0.667)		0.218	0.165	40	50
HMGCR_+_74633228.23-P1P2_125	HMGCR_+_74633228.23-P1P2	HMGCR	GAGACACTTCCCAGGGCCGA	-17	rA:dG	0.535	(0.506, 0.565)		0.274	0.164	40	40
HMGCR_+_74633228.23-P1P2_128	HMGCR_+_74633228.23-P1P2	HMGCR	GAGGCACTTCCCAGGGCCGA	-17	rG:dG	0.584	(0.551, 0.618)		0.274	0.212	30	40
HMGCR_+_74633228.23-P1P2_133	HMGCR_+_74633228.23-P1P2	HMGCR	GAGTCACTTCCCAGGGCCGA	-17	rU:dG	0.525	(0.499, 0.551)		0.274	0.192	30	50
HMGCR_+_74633228.23-P1P2_137	HMGCR_+_74633228.23-P1P2	HMGCR	GAGCAACTTCCCAGGGCCGA	-16	rA:dG	0.463	(0.435, 0.492)		0.261	0.164	40	40
HMGCR_+_74633228.23-P1P2_140	HMGCR_+_74633228.23-P1P2	HMGCR	GAGCGACTTCCCAGGGCCGA	-16	rG:dG	0.530	(0.497, 0.562)		0.261	0.212	30	30
HMGCR_+_74633228.23-P1P2_145	HMGCR_+_74633228.23-P1P2	HMGCR	GAGCTACTTCCCAGGGCCGA	-16	rU:dG	0.556	(0.527, 0.585)		0.261	0.192	30	40
HMGCR_+_74633228.23-P1P2_153	HMGCR_+_74633228.23-P1P2	HMGCR	GAGCCGCTTCCCAGGGCCGA	-15	rG:dT	0.778	(0.749, 0.806)		0.223	0.235	30	30
HMGCR_+_74633228.23-P1P2_156	HMGCR_+_74633228.23-P1P2	HMGCR	GAGCCCCTTCCCAGGGCCGA	-15	rC:dT	0.659	(0.629, 0.689)		0.223	0.209	30	40
HMGCR_+_74633228.23-P1P2_159	HMGCR_+_74633228.23-P1P2	HMGCR	GAGCCTCTTCCCAGGGCCGA	-15	rU:dT	0.604	(0.571, 0.637)		0.223	0.186	30	40
HMGCR_+_74633228.23-P1P2_161	HMGCR_+_74633228.23-P1P2	HMGCR	GAGCCAATTCCCAGGGCCGA	-14	rA:dG	0.427	(0.394, 0.460)		0.256	0.164	30	50
HMGCR_+_74633228.23-P1P2_164	HMGCR_+_74633228.23-P1P2	HMGCR	GAGCCAGTTCCCAGGGCCGA	-14	rG:dG	0.541	(0.509, 0.574)		0.256	0.212	40	40
HMGCR_+_74633228.23-P1P2_169	HMGCR_+_74633228.23-P1P2	HMGCR	GAGCCATTTCCCAGGGCCGA	-14	rU:dG	0.543	(0.510, 0.575)		0.256	0.192	40	40
HMGCR_+_74633228.23-P1P2_172	HMGCR_+_74633228.23-P1P2	HMGCR	GAGCCACATCCCAGGGCCGA	-13	rA:dA	0.484	(0.448, 0.521)		0.259	0.182	30	40
HMGCR_+_74633228.23-P1P2_175	HMGCR_+_74633228.23-P1P2	HMGCR	GAGCCACGTCCCAGGGCCGA	-13	rG:dA	0.602	(0.573, 0.631)		0.259	0.200	30	30
HMGCR_+_74633228.23-P1P2_178	HMGCR_+_74633228.23-P1P2	HMGCR	GAGCCACCTCCCAGGGCCGA	-13	rC:dA	0.476	(0.444, 0.508)		0.259	0.225	30	40
HMGCR_+_74633228.23-P1P2_184	HMGCR_+_74633228.23-P1P2	HMGCR	GAGCCACTACCCAGGGCCGA	-12	rA:dA	0.465	(0.431, 0.498)		0.259	0.182	30	30
HMGCR_+_74633228.23-P1P2_187	HMGCR_+_74633228.23-P1P2	HMGCR	GAGCCACTGCCCAGGGCCGA	-12	rG:dA	0.594	(0.561, 0.626)		0.259	0.200	30	40
HMGCR_+_74633228.23-P1P2_190	HMGCR_+_74633228.23-P1P2	HMGCR	GAGCCACTCCCCAGGGCCGA	-12	rC:dA	0.470	(0.441, 0.500)		0.259	0.225	30	30
HMGCR_+_74633228.23-P1P2_197	HMGCR_+_74633228.23-P1P2	HMGCR	GAGCCACTTACCAGGGCCGA	-11	rA:dG	0.266	(0.234, 0.299)		0.242	0.164	40	50
HMGCR_+_74633228.23-P1P2_200	HMGCR_+_74633228.23-P1P2	HMGCR	GAGCCACTTGCCAGGGCCGA	-11	rG:dG	0.406	(0.377, 0.435)		0.242	0.212	20	50
HMGCR_+_74633228.23-P1P2_205	HMGCR_+_74633228.23-P1P2	HMGCR	GAGCCACTTTCCAGGGCCGA	-11	rU:dG	0.427	(0.399, 0.454)		0.242	0.192	30	50
HMGCR_+_74633228.23-P1P2_209	HMGCR_+_74633228.23-P1P2	HMGCR	GAGCCACTTCACAGGGCCGA	-10	rA:dG	0.109	(0.087, 0.130)		0.204	0.164	30	30
HMGCR_+_74633228.23-P1P2_212	HMGCR_+_74633228.23-P1P2	HMGCR	GAGCCACTTCGCAGGGCCGA	-10	rG:dG	0.229	(0.201, 0.256)		0.204	0.212	20	40
HMGCR_+_74633228.23-P1P2_217	HMGCR_+_74633228.23-P1P2	HMGCR	GAGCCACTTCTCAGGGCCGA	-10	rU:dG	0.336	(0.308, 0.364)		0.204	0.192	30	50
HMGCR_+_74633228.23-P1P2_221	HMGCR_+_74633228.23-P1P2	HMGCR	GAGCCACTTCCAAGGGCCGA	-9	rA:dG	0.063	(0.042, 0.084)		0.191	0.164	40	50
HMGCR_+_74633228.23-P1P2_224	HMGCR_+_74633228.23-P1P2	HMGCR	GAGCCACTTCCGAGGGCCGA	-9	rG:dG	0.195	(0.164, 0.227)		0.191	0.212	30	30
HMGCR_+_74633228.23-P1P2_229	HMGCR_+_74633228.23-P1P2	HMGCR	GAGCCACTTCCTAGGGCCGA	-9	rU:dG	0.333	(0.303, 0.364)		0.191	0.192	20	40
HMGCR_+_74633228.23-P1P2_237	HMGCR_+_74633228.23-P1P2	HMGCR	GAGCCACTTCCCGGGGCCGA	-8	rG:dT	0.444	(0.421, 0.467)		0.181	0.235	40	50
HMGCR_+_74633228.23-P1P2_240	HMGCR_+_74633228.23-P1P2	HMGCR	GAGCCACTTCCCCGGGCCGA	-8	rC:dT	0.145	(0.124, 0.167)		0.181	0.209	30	50
HMGCR_+_74633228.23-P1P2_243	HMGCR_+_74633228.23-P1P2	HMGCR	GAGCCACTTCCCTGGGCCGA	-8	rU:dT	0.138	(0.117, 0.159)		0.181	0.186	40	40
HMGCR_+_74633228.23-P1P2_246	HMGCR_+_74633228.23-P1P2	HMGCR	GAGCCACTTCCCAAGGCCGA	-7	rA:dC	0.098	(0.077, 0.119)		0.120	0.201	30	30
HMGCR_+_74633228.23-P1P2_251	HMGCR_+_74633228.23-P1P2	HMGCR	GAGCCACTTCCCACGGCCGA	-7	rC:dC	0.036	(0.026, 0.046)		0.120	0.165	50	50
HMGCR_+_74633228.23-P1P2_254	HMGCR_+_74633228.23-P1P2	HMGCR	GAGCCACTTCCCATGGCCGA	-7	rU:dC	0.037	(0.026, 0.049)		0.120	0.165	40	50
HMGCR_+_74633228.23-P1P2_258	HMGCR_+_74633228.23-P1P2	HMGCR	GAGCCACTTCCCAGAGCCGA	-6	rA:dC	0.121	(0.098, 0.145)		0.139	0.201	40	40
HMGCR_+_74633228.23-P1P2_263	HMGCR_+_74633228.23-P1P2	HMGCR	GAGCCACTTCCCAGCGCCGA	-6	rC:dC	0.033	(0.022, 0.043)		0.139	0.165	40	40
HMGCR_+_74633228.23-P1P2_266	HMGCR_+_74633228.23-P1P2	HMGCR	GAGCCACTTCCCAGTGCCGA	-6	rU:dC	0.039	(0.029, 0.050)		0.139	0.165	40	50
HMGCR_+_74633228.23-P1P2_270	HMGCR_+_74633228.23-P1P2	HMGCR	GAGCCACTTCCCAGGACCGA	-5	rA:dC	0.100	(0.081, 0.119)		0.130	0.201	30	50
HMGCR_+_74633228.23-P1P2_275	HMGCR_+_74633228.23-P1P2	HMGCR	GAGCCACTTCCCAGGCCCGA	-5	rC:dC	0.031	(0.019, 0.043)		0.130	0.165	20	40
HMGCR_+_74633228.23-P1P2_278	HMGCR_+_74633228.23-P1P2	HMGCR	GAGCCACTTCCCAGGTCCGA	-5	rU:dC	0.033	(0.021, 0.045)		0.130	0.165	30	50
HMGCR_+_74633228.23-P1P2_281	HMGCR_+_74633228.23-P1P2	HMGCR	GAGCCACTTCCCAGGGACGA	-4	rA:dG	0.138	(0.115, 0.160)		0.147	0.164	30	30
HMGCR_+_74633228.23-P1P2_284	HMGCR_+_74633228.23-P1P2	HMGCR	GAGCCACTTCCCAGGGGCGA	-4	rG:dG	0.235	(0.211, 0.260)		0.147	0.212	30	50
HMGCR_+_74633228.23-P1P2_289	HMGCR_+_74633228.23-P1P2	HMGCR	GAGCCACTTCCCAGGGTCGA	-4	rU:dG	0.183	(0.162, 0.204)		0.147	0.192	40	40
HMGCR_+_74633228.23-P1P2_293	HMGCR_+_74633228.23-P1P2	HMGCR	GAGCCACTTCCCAGGGCAGA	-3	rA:dG	0.073	(0.058, 0.088)		0.116	0.164	30	40
HMGCR_+_74633228.23-P1P2_296	HMGCR_+_74633228.23-P1P2	HMGCR	GAGCCACTTCCCAGGGCGGA	-3	rG:dG	0.151	(0.134, 0.167)		0.116	0.212	30	50
HMGCR_+_74633228.23-P1P2_301	HMGCR_+_74633228.23-P1P2	HMGCR	GAGCCACTTCCCAGGGCTGA	-3	rU:dG	0.121	(0.106, 0.135)		0.116	0.192	20	30
HMGCR_+_74633228.23-P1P2_306	HMGCR_+_74633228.23-P1P2	HMGCR	GAGCCACTTCCCAGGGCCAA	-2	rA:dC	0.077	(0.064, 0.089)		0.113	0.201	30	30
HMGCR_+_74633228.23-P1P2_311	HMGCR_+_74633228.23-P1P2	HMGCR	GAGCCACTTCCCAGGGCCCA	-2	rC:dC	0.056	(0.045, 0.068)		0.113	0.165	20	40
HMGCR_+_74633228.23-P1P2_314	HMGCR_+_74633228.23-P1P2	HMGCR	GAGCCACTTCCCAGGGCCTA	-2	rU:dC	0.055	(0.044, 0.065)		0.113	0.165	30	40
HMGCR_+_74633228.23-P1P2_321	HMGCR_+_74633228.23-P1P2	HMGCR	GAGCCACTTCCCAGGGCCGG	-1	rG:dT	0.296	(0.280, 0.311)		0.105	0.235	30	40
HMGCR_+_74633228.23-P1P2_324	HMGCR_+_74633228.23-P1P2	HMGCR	GAGCCACTTCCCAGGGCCGC	-1	rC:dT	0.081	(0.069, 0.093)		0.105	0.209	30	30
HMGCR_+_74633228.23-P1P2_327	HMGCR_+_74633228.23-P1P2	HMGCR	GAGCCACTTCCCAGGGCCGT	-1	rU:dT	0.106	(0.093, 0.119)		0.105	0.186	40	40
HMGCR_-_74633105.23-P1P2	HMGCR_-_74633105.23-P1P2	HMGCR	GCGTCGGCGCCGGGGTTCGG			1.000					40	50
HMGCR_-_74633105.23-P1P2_101	HMGCR_-_74633105.23-P1P2	HMGCR	GAGTCGGCGCCGGGGTTCGG	-19	rA:dG	0.867	(0.838, 0.897)		0.260	0.164	40	40
HMGCR_-_74633105.23-P1P2_104	HMGCR_-_74633105.23-P1P2	HMGCR	GGGTCGGCGCCGGGGTTCGG	-19	rG:dG	0.835	(0.804, 0.865)		0.260	0.212	40	40
HMGCR_-_74633105.23-P1P2_109	HMGCR_-_74633105.23-P1P2	HMGCR	GTGTCGGCGCCGGGGTTCGG	-19	rU:dG	0.774	(0.744, 0.804)		0.260	0.192	30	50
HMGCR_-_74633105.23-P1P2_114	HMGCR_-_74633105.23-P1P2	HMGCR	GCATCGGCGCCGGGGTTCGG	-18	rA:dC	0.753	(0.727, 0.779)		0.218	0.201	40	50
HMGCR_-_74633105.23-P1P2_119	HMGCR_-_74633105.23-P1P2	HMGCR	GCCTCGGCGCCGGGGTTCGG	-18	rC:dC	0.790	(0.765, 0.814)		0.218	0.165	30	40
HMGCR_-_74633105.23-P1P2_122	HMGCR_-_74633105.23-P1P2	HMGCR	GCTTCGGCGCCGGGGTTCGG	-18	rU:dC	0.739	(0.711, 0.766)		0.218	0.165	40	50
HMGCR_-_74633105.23-P1P2_124	HMGCR_-_74633105.23-P1P2	HMGCR	GCGACGGCGCCGGGGTTCGG	-17	rA:dA	0.786	(0.754, 0.818)		0.274	0.182	40	50
HMGCR_-_74633105.23-P1P2_127	HMGCR_-_74633105.23-P1P2	HMGCR	GCGGCGGCGCCGGGGTTCGG	-17	rG:dA	0.811	(0.785, 0.837)		0.274	0.200	30	40
HMGCR_-_74633105.23-P1P2_130	HMGCR_-_74633105.23-P1P2	HMGCR	GCGCCGGCGCCGGGGTTCGG	-17	rC:dA	0.796	(0.765, 0.827)		0.274	0.225	40	40
HMGCR_-_74633105.23-P1P2_137	HMGCR_-_74633105.23-P1P2	HMGCR	GCGTAGGCGCCGGGGTTCGG	-16	rA:dG	0.729	(0.694, 0.764)		0.261	0.164	40	50
HMGCR_-_74633105.23-P1P2_140	HMGCR_-_74633105.23-P1P2	HMGCR	GCGTGGGCGCCGGGGTTCGG	-16	rG:dG	0.733	(0.699, 0.766)		0.261	0.212	30	40
HMGCR_-_74633105.23-P1P2_145	HMGCR_-_74633105.23-P1P2	HMGCR	GCGTTGGCGCCGGGGTTCGG	-16	rU:dG	0.776	(0.747, 0.806)		0.261	0.192	40	50
HMGCR_-_74633105.23-P1P2_150	HMGCR_-_74633105.23-P1P2	HMGCR	GCGTCAGCGCCGGGGTTCGG	-15	rA:dC	0.662	(0.625, 0.699)		0.223	0.201	40	50
HMGCR_-_74633105.23-P1P2_155	HMGCR_-_74633105.23-P1P2	HMGCR	GCGTCCGCGCCGGGGTTCGG	-15	rC:dC	0.642	(0.600, 0.684)		0.223	0.165	30	40
HMGCR_-_74633105.23-P1P2_158	HMGCR_-_74633105.23-P1P2	HMGCR	GCGTCTGCGCCGGGGTTCGG	-15	rU:dC	0.663	(0.620, 0.705)		0.223	0.165	40	50
HMGCR_-_74633105.23-P1P2_162	HMGCR_-_74633105.23-P1P2	HMGCR	GCGTCGACGCCGGGGTTCGG	-14	rA:dC	0.717	(0.685, 0.750)		0.256	0.201	40	50
HMGCR_-_74633105.23-P1P2_167	HMGCR_-_74633105.23-P1P2	HMGCR	GCGTCGCCGCCGGGGTTCGG	-14	rC:dC	0.555	(0.514, 0.597)		0.256	0.165	30	40
HMGCR_-_74633105.23-P1P2_170	HMGCR_-_74633105.23-P1P2	HMGCR	GCGTCGTCGCCGGGGTTCGG	-14	rU:dC	0.647	(0.607, 0.688)		0.256	0.165	40	50
HMGCR_-_74633105.23-P1P2_173	HMGCR_-_74633105.23-P1P2	HMGCR	GCGTCGGAGCCGGGGTTCGG	-13	rA:dG	0.725	(0.697, 0.753)		0.259	0.164	40	40
HMGCR_-_74633105.23-P1P2_176	HMGCR_-_74633105.23-P1P2	HMGCR	GCGTCGGGGCCGGGGTTCGG	-13	rG:dG	0.760	(0.737, 0.783)		0.259	0.212	30	40
HMGCR_-_74633105.23-P1P2_181	HMGCR_-_74633105.23-P1P2	HMGCR	GCGTCGGTGCCGGGGTTCGG	-13	rU:dG	0.812	(0.786, 0.837)		0.259	0.192	40	40
HMGCR_-_74633105.23-P1P2_186	HMGCR_-_74633105.23-P1P2	HMGCR	GCGTCGGCACCGGGGTTCGG	-12	rA:dC	0.604	(0.573, 0.636)		0.259	0.201	40	60
HMGCR_-_74633105.23-P1P2_191	HMGCR_-_74633105.23-P1P2	HMGCR	GCGTCGGCCCCGGGGTTCGG	-12	rC:dC	0.345	(0.321, 0.369)		0.259	0.165	40	50
HMGCR_-_74633105.23-P1P2_194	HMGCR_-_74633105.23-P1P2	HMGCR	GCGTCGGCTCCGGGGTTCGG	-12	rU:dC	0.519	(0.487, 0.552)		0.259	0.165	40	50
HMGCR_-_74633105.23-P1P2_197	HMGCR_-_74633105.23-P1P2	HMGCR	GCGTCGGCGACGGGGTTCGG	-11	rA:dG	0.561	(0.535, 0.588)		0.242	0.164	50	50
HMGCR_-_74633105.23-P1P2_200	HMGCR_-_74633105.23-P1P2	HMGCR	GCGTCGGCGGCGGGGTTCGG	-11	rG:dG	0.655	(0.631, 0.680)		0.242	0.212	30	30
HMGCR_-_74633105.23-P1P2_205	HMGCR_-_74633105.23-P1P2	HMGCR	GCGTCGGCGTCGGGGTTCGG	-11	rU:dG	0.728	(0.703, 0.753)		0.242	0.192	30	30
HMGCR_-_74633105.23-P1P2_209	HMGCR_-_74633105.23-P1P2	HMGCR	GCGTCGGCGCAGGGGTTCGG	-10	rA:dG	0.309	(0.279, 0.340)		0.204	0.164	40	40
HMGCR_-_74633105.23-P1P2_212	HMGCR_-_74633105.23-P1P2	HMGCR	GCGTCGGCGCGGGGGTTCGG	-10	rG:dG	0.497	(0.467, 0.527)		0.204	0.212	20	40
HMGCR_-_74633105.23-P1P2_217	HMGCR_-_74633105.23-P1P2	HMGCR	GCGTCGGCGCTGGGGTTCGG	-10	rU:dG	0.612	(0.586, 0.638)		0.204	0.192	30	40
HMGCR_-_74633105.23-P1P2_222	HMGCR_-_74633105.23-P1P2	HMGCR	GCGTCGGCGCCAGGGTTCGG	-9	rA:dC	0.184	(0.164, 0.203)		0.191	0.201	40	40
HMGCR_-_74633105.23-P1P2_227	HMGCR_-_74633105.23-P1P2	HMGCR	GCGTCGGCGCCCGGGTTCGG	-9	rC:dC	0.105	(0.090, 0.119)		0.191	0.165	20	40
HMGCR_-_74633105.23-P1P2_230	HMGCR_-_74633105.23-P1P2	HMGCR	GCGTCGGCGCCTGGGTTCGG	-9	rU:dC	0.105	(0.093, 0.118)		0.191	0.165	40	40
HMGCR_-_74633105.23-P1P2_234	HMGCR_-_74633105.23-P1P2	HMGCR	GCGTCGGCGCCGAGGTTCGG	-8	rA:dC	0.149	(0.129, 0.168)		0.181	0.201	50	50
HMGCR_-_74633105.23-P1P2_239	HMGCR_-_74633105.23-P1P2	HMGCR	GCGTCGGCGCCGCGGTTCGG	-8	rC:dC	0.051	(0.039, 0.063)		0.181	0.165	30	30
HMGCR_-_74633105.23-P1P2_242	HMGCR_-_74633105.23-P1P2	HMGCR	GCGTCGGCGCCGTGGTTCGG	-8	rU:dC	0.055	(0.042, 0.069)		0.181	0.165	40	40
HMGCR_-_74633105.23-P1P2_246	HMGCR_-_74633105.23-P1P2	HMGCR	GCGTCGGCGCCGGAGTTCGG	-7	rA:dC	0.162	(0.137, 0.187)		0.120	0.201	40	40
HMGCR_-_74633105.23-P1P2_251	HMGCR_-_74633105.23-P1P2	HMGCR	GCGTCGGCGCCGGCGTTCGG	-7	rC:dC	0.028	(0.017, 0.039)		0.120	0.165	40	50
HMGCR_-_74633105.23-P1P2_254	HMGCR_-_74633105.23-P1P2	HMGCR	GCGTCGGCGCCGGTGTTCGG	-7	rU:dC	0.036	(0.023, 0.049)		0.120	0.165	50	60
HMGCR_-_74633105.23-P1P2_258	HMGCR_-_74633105.23-P1P2	HMGCR	GCGTCGGCGCCGGGATTCGG	-6	rA:dC	0.251	(0.221, 0.281)		0.139	0.201	30	30
HMGCR_-_74633105.23-P1P2_263	HMGCR_-_74633105.23-P1P2	HMGCR	GCGTCGGCGCCGGGCTTCGG	-6	rC:dC	0.069	(0.056, 0.083)		0.139	0.165	30	30
HMGCR_-_74633105.23-P1P2_266	HMGCR_-_74633105.23-P1P2	HMGCR	GCGTCGGCGCCGGGTTTCGG	-6	rU:dC	0.082	(0.067, 0.097)		0.139	0.165	30	30
HMGCR_-_74633105.23-P1P2_268	HMGCR_-_74633105.23-P1P2	HMGCR	GCGTCGGCGCCGGGGATCGG	-5	rA:dA	0.277	(0.254, 0.300)		0.130	0.182	40	40
HMGCR_-_74633105.23-P1P2_271	HMGCR_-_74633105.23-P1P2	HMGCR	GCGTCGGCGCCGGGGGTCGG	-5	rG:dA	0.279	(0.264, 0.295)		0.130	0.200	30	30
HMGCR_-_74633105.23-P1P2_274	HMGCR_-_74633105.23-P1P2	HMGCR	GCGTCGGCGCCGGGGCTCGG	-5	rC:dA	0.273	(0.251, 0.295)		0.130	0.225	30	30
HMGCR_-_74633105.23-P1P2_280	HMGCR_-_74633105.23-P1P2	HMGCR	GCGTCGGCGCCGGGGTACGG	-4	rA:dA	0.254	(0.229, 0.278)		0.147	0.182	40	40
HMGCR_-_74633105.23-P1P2_283	HMGCR_-_74633105.23-P1P2	HMGCR	GCGTCGGCGCCGGGGTGCGG	-4	rG:dA	0.305	(0.286, 0.324)		0.147	0.200	20	30
HMGCR_-_74633105.23-P1P2_286	HMGCR_-_74633105.23-P1P2	HMGCR	GCGTCGGCGCCGGGGTCCGG	-4	rC:dA	0.242	(0.221, 0.264)		0.147	0.225	20	30
HMGCR_-_74633105.23-P1P2_293	HMGCR_-_74633105.23-P1P2	HMGCR	GCGTCGGCGCCGGGGTTAGG	-3	rA:dG	0.085	(0.070, 0.100)		0.116	0.164	40	50
HMGCR_-_74633105.23-P1P2_296	HMGCR_-_74633105.23-P1P2	HMGCR	GCGTCGGCGCCGGGGTTGGG	-3	rG:dG	0.181	(0.162, 0.200)		0.116	0.212	20	30
HMGCR_-_74633105.23-P1P2_301	HMGCR_-_74633105.23-P1P2	HMGCR	GCGTCGGCGCCGGGGTTTGG	-3	rU:dG	0.148	(0.130, 0.167)		0.116	0.192	40	40
HMGCR_-_74633105.23-P1P2_306	HMGCR_-_74633105.23-P1P2	HMGCR	GCGTCGGCGCCGGGGTTCAG	-2	rA:dC	0.106	(0.093, 0.120)		0.113	0.201	30	30
HMGCR_-_74633105.23-P1P2_311	HMGCR_-_74633105.23-P1P2	HMGCR	GCGTCGGCGCCGGGGTTCCG	-2	rC:dC	0.064	(0.051, 0.077)		0.113	0.165	30	30
HMGCR_-_74633105.23-P1P2_314	HMGCR_-_74633105.23-P1P2	HMGCR	GCGTCGGCGCCGGGGTTCTG	-2	rU:dC	0.062	(0.050, 0.073)		0.113	0.165	30	30
HMGCR_-_74633105.23-P1P2_318	HMGCR_-_74633105.23-P1P2	HMGCR	GCGTCGGCGCCGGGGTTCGA	-1	rA:dC	0.083	(0.069, 0.097)		0.105	0.201	40	50
HMGCR_-_74633105.23-P1P2_323	HMGCR_-_74633105.23-P1P2	HMGCR	GCGTCGGCGCCGGGGTTCGC	-1	rC:dC	0.047	(0.037, 0.058)		0.105	0.165	40	40
HMGCR_-_74633105.23-P1P2_326	HMGCR_-_74633105.23-P1P2	HMGCR	GCGTCGGCGCCGGGGTTCGT	-1	rU:dC	0.052	(0.041, 0.063)		0.105	0.165	40	40
HMGCR_-_74633130.23-P1P2	HMGCR_-_74633130.23-P1P2	HMGCR	GCTAGTGAGATCTGGAGGTG			1.000					30	40
HMGCR_-_74633130.23-P1P2_101	HMGCR_-_74633130.23-P1P2	HMGCR	GATAGTGAGATCTGGAGGTG	-19	rA:dG	0.934	(0.898, 0.971)		0.260	0.164	20	30
HMGCR_-_74633130.23-P1P2_104	HMGCR_-_74633130.23-P1P2	HMGCR	GGTAGTGAGATCTGGAGGTG	-19	rG:dG	0.938	(0.903, 0.972)		0.260	0.212	20	30
HMGCR_-_74633130.23-P1P2_109	HMGCR_-_74633130.23-P1P2	HMGCR	GTTAGTGAGATCTGGAGGTG	-19	rU:dG	0.853	(0.821, 0.886)		0.260	0.192	20	40
HMGCR_-_74633130.23-P1P2_112	HMGCR_-_74633130.23-P1P2	HMGCR	GCAAGTGAGATCTGGAGGTG	-18	rA:dA	0.891	(0.862, 0.920)		0.218	0.182	20	40
HMGCR_-_74633130.23-P1P2_115	HMGCR_-_74633130.23-P1P2	HMGCR	GCGAGTGAGATCTGGAGGTG	-18	rG:dA	0.926	(0.894, 0.957)		0.218	0.200	20	40
HMGCR_-_74633130.23-P1P2_118	HMGCR_-_74633130.23-P1P2	HMGCR	GCCAGTGAGATCTGGAGGTG	-18	rC:dA	0.908	(0.877, 0.940)		0.218	0.225	30	40
HMGCR_-_74633130.23-P1P2_129	HMGCR_-_74633130.23-P1P2	HMGCR	GCTGGTGAGATCTGGAGGTG	-17	rG:dT	0.968	(0.931, 1.004)		0.274	0.235	20	40
HMGCR_-_74633130.23-P1P2_132	HMGCR_-_74633130.23-P1P2	HMGCR	GCTCGTGAGATCTGGAGGTG	-17	rC:dT	0.870	(0.840, 0.899)		0.274	0.209	30	40
HMGCR_-_74633130.23-P1P2_135	HMGCR_-_74633130.23-P1P2	HMGCR	GCTTGTGAGATCTGGAGGTG	-17	rU:dT	0.802	(0.774, 0.830)		0.274	0.186	20	30
HMGCR_-_74633130.23-P1P2_138	HMGCR_-_74633130.23-P1P2	HMGCR	GCTAATGAGATCTGGAGGTG	-16	rA:dC	0.665	(0.632, 0.699)		0.261	0.201	20	40
HMGCR_-_74633130.23-P1P2_143	HMGCR_-_74633130.23-P1P2	HMGCR	GCTACTGAGATCTGGAGGTG	-16	rC:dC	0.653	(0.622, 0.684)		0.261	0.165	30	40
HMGCR_-_74633130.23-P1P2_146	HMGCR_-_74633130.23-P1P2	HMGCR	GCTATTGAGATCTGGAGGTG	-16	rU:dC	0.572	(0.541, 0.603)		0.261	0.165	30	30
HMGCR_-_74633130.23-P1P2_148	HMGCR_-_74633130.23-P1P2	HMGCR	GCTAGAGAGATCTGGAGGTG	-15	rA:dA	0.715	(0.686, 0.745)		0.223	0.182	30	40
HMGCR_-_74633130.23-P1P2_151	HMGCR_-_74633130.23-P1P2	HMGCR	GCTAGGGAGATCTGGAGGTG	-15	rG:dA	0.779	(0.758, 0.800)		0.223	0.200	20	30
HMGCR_-_74633130.23-P1P2_154	HMGCR_-_74633130.23-P1P2	HMGCR	GCTAGCGAGATCTGGAGGTG	-15	rC:dA	0.780	(0.751, 0.809)		0.223	0.225	30	40
HMGCR_-_74633130.23-P1P2_162	HMGCR_-_74633130.23-P1P2	HMGCR	GCTAGTAAGATCTGGAGGTG	-14	rA:dC	0.592	(0.562, 0.622)		0.256	0.201	20	30
HMGCR_-_74633130.23-P1P2_167	HMGCR_-_74633130.23-P1P2	HMGCR	GCTAGTCAGATCTGGAGGTG	-14	rC:dC	0.508	(0.478, 0.539)		0.256	0.165	20	40
HMGCR_-_74633130.23-P1P2_170	HMGCR_-_74633130.23-P1P2	HMGCR	GCTAGTTAGATCTGGAGGTG	-14	rU:dC	0.533	(0.504, 0.563)		0.256	0.165	20	40
HMGCR_-_74633130.23-P1P2_177	HMGCR_-_74633130.23-P1P2	HMGCR	GCTAGTGGGATCTGGAGGTG	-13	rG:dT	0.867	(0.842, 0.891)		0.259	0.235	20	40
HMGCR_-_74633130.23-P1P2_180	HMGCR_-_74633130.23-P1P2	HMGCR	GCTAGTGCGATCTGGAGGTG	-13	rC:dT	0.642	(0.615, 0.669)		0.259	0.209	30	50
HMGCR_-_74633130.23-P1P2_183	HMGCR_-_74633130.23-P1P2	HMGCR	GCTAGTGTGATCTGGAGGTG	-13	rU:dT	0.692	(0.669, 0.715)		0.259	0.186	20	40
HMGCR_-_74633130.23-P1P2_186	HMGCR_-_74633130.23-P1P2	HMGCR	GCTAGTGAAATCTGGAGGTG	-12	rA:dC	0.404	(0.373, 0.436)		0.259	0.201	20	40
HMGCR_-_74633130.23-P1P2_191	HMGCR_-_74633130.23-P1P2	HMGCR	GCTAGTGACATCTGGAGGTG	-12	rC:dC	0.258	(0.233, 0.283)		0.259	0.165	20	30
HMGCR_-_74633130.23-P1P2_194	HMGCR_-_74633130.23-P1P2	HMGCR	GCTAGTGATATCTGGAGGTG	-12	rU:dC	0.357	(0.325, 0.390)		0.259	0.165	30	50
HMGCR_-_74633130.23-P1P2_201	HMGCR_-_74633130.23-P1P2	HMGCR	GCTAGTGAGGTCTGGAGGTG	-11	rG:dT	0.795	(0.771, 0.820)		0.242	0.235	20	40
HMGCR_-_74633130.23-P1P2_204	HMGCR_-_74633130.23-P1P2	HMGCR	GCTAGTGAGCTCTGGAGGTG	-11	rC:dT	0.443	(0.414, 0.473)		0.242	0.209	30	40
HMGCR_-_74633130.23-P1P2_207	HMGCR_-_74633130.23-P1P2	HMGCR	GCTAGTGAGTTCTGGAGGTG	-11	rU:dT	0.486	(0.462, 0.510)		0.242	0.186	30	40
HMGCR_-_74633130.23-P1P2_208	HMGCR_-_74633130.23-P1P2	HMGCR	GCTAGTGAGAACTGGAGGTG	-10	rA:dA	0.361	(0.336, 0.386)		0.204	0.182	30	30
HMGCR_-_74633130.23-P1P2_211	HMGCR_-_74633130.23-P1P2	HMGCR	GCTAGTGAGAGCTGGAGGTG	-10	rG:dA	0.508	(0.484, 0.532)		0.204	0.200	20	30
HMGCR_-_74633130.23-P1P2_214	HMGCR_-_74633130.23-P1P2	HMGCR	GCTAGTGAGACCTGGAGGTG	-10	rC:dA	0.550	(0.522, 0.577)		0.204	0.225	20	40
HMGCR_-_74633130.23-P1P2_221	HMGCR_-_74633130.23-P1P2	HMGCR	GCTAGTGAGATATGGAGGTG	-9	rA:dG	0.187	(0.166, 0.208)		0.191	0.164	20	50
HMGCR_-_74633130.23-P1P2_224	HMGCR_-_74633130.23-P1P2	HMGCR	GCTAGTGAGATGTGGAGGTG	-9	rG:dG	0.526	(0.493, 0.558)		0.191	0.212	20	30
HMGCR_-_74633130.23-P1P2_229	HMGCR_-_74633130.23-P1P2	HMGCR	GCTAGTGAGATTTGGAGGTG	-9	rU:dG	0.618	(0.590, 0.646)		0.191	0.192	20	40
HMGCR_-_74633130.23-P1P2_232	HMGCR_-_74633130.23-P1P2	HMGCR	GCTAGTGAGATCAGGAGGTG	-8	rA:dA	0.276	(0.246, 0.306)		0.181	0.182	30	30
HMGCR_-_74633130.23-P1P2_235	HMGCR_-_74633130.23-P1P2	HMGCR	GCTAGTGAGATCGGGAGGTG	-8	rG:dA	0.417	(0.392, 0.442)		0.181	0.200	20	50
HMGCR_-_74633130.23-P1P2_238	HMGCR_-_74633130.23-P1P2	HMGCR	GCTAGTGAGATCCGGAGGTG	-8	rC:dA	0.497	(0.463, 0.530)		0.181	0.225	40	50
HMGCR_-_74633130.23-P1P2_246	HMGCR_-_74633130.23-P1P2	HMGCR	GCTAGTGAGATCTAGAGGTG	-7	rA:dC	0.191	(0.165, 0.217)		0.120	0.201	30	50
HMGCR_-_74633130.23-P1P2_251	HMGCR_-_74633130.23-P1P2	HMGCR	GCTAGTGAGATCTCGAGGTG	-7	rC:dC	0.051	(0.040, 0.062)		0.120	0.165	30	60
HMGCR_-_74633130.23-P1P2_254	HMGCR_-_74633130.23-P1P2	HMGCR	GCTAGTGAGATCTTGAGGTG	-7	rU:dC	0.054	(0.041, 0.068)		0.120	0.165	30	50
HMGCR_-_74633130.23-P1P2_258	HMGCR_-_74633130.23-P1P2	HMGCR	GCTAGTGAGATCTGAAGGTG	-6	rA:dC	0.266	(0.245, 0.288)		0.139	0.201	30	40
HMGCR_-_74633130.23-P1P2_263	HMGCR_-_74633130.23-P1P2	HMGCR	GCTAGTGAGATCTGCAGGTG	-6	rC:dC	0.074	(0.063, 0.086)		0.139	0.165	30	40
HMGCR_-_74633130.23-P1P2_266	HMGCR_-_74633130.23-P1P2	HMGCR	GCTAGTGAGATCTGTAGGTG	-6	rU:dC	0.090	(0.077, 0.103)		0.139	0.165	40	50
HMGCR_-_74633130.23-P1P2_273	HMGCR_-_74633130.23-P1P2	HMGCR	GCTAGTGAGATCTGGGGGTG	-5	rG:dT	0.469	(0.452, 0.487)		0.130	0.235	30	40
HMGCR_-_74633130.23-P1P2_276	HMGCR_-_74633130.23-P1P2	HMGCR	GCTAGTGAGATCTGGCGGTG	-5	rC:dT	0.205	(0.185, 0.225)		0.130	0.209	30	30
HMGCR_-_74633130.23-P1P2_279	HMGCR_-_74633130.23-P1P2	HMGCR	GCTAGTGAGATCTGGTGGTG	-5	rU:dT	0.213	(0.190, 0.236)		0.130	0.186	30	30
HMGCR_-_74633130.23-P1P2_282	HMGCR_-_74633130.23-P1P2	HMGCR	GCTAGTGAGATCTGGAAGTG	-4	rA:dC	0.086	(0.072, 0.099)		0.147	0.201	10	30
HMGCR_-_74633130.23-P1P2_287	HMGCR_-_74633130.23-P1P2	HMGCR	GCTAGTGAGATCTGGACGTG	-4	rC:dC	0.011	(-0.001, 0.023)		0.147	0.165	30	60
HMGCR_-_74633130.23-P1P2_290	HMGCR_-_74633130.23-P1P2	HMGCR	GCTAGTGAGATCTGGATGTG	-4	rU:dC	0.022	(0.010, 0.034)		0.147	0.165	30	30
HMGCR_-_74633130.23-P1P2_294	HMGCR_-_74633130.23-P1P2	HMGCR	GCTAGTGAGATCTGGAGATG	-3	rA:dC	0.085	(0.076, 0.095)		0.116	0.201	30	30
HMGCR_-_74633130.23-P1P2_299	HMGCR_-_74633130.23-P1P2	HMGCR	GCTAGTGAGATCTGGAGCTG	-3	rC:dC	0.039	(0.029, 0.049)		0.116	0.165	30	40
HMGCR_-_74633130.23-P1P2_302	HMGCR_-_74633130.23-P1P2	HMGCR	GCTAGTGAGATCTGGAGTTG	-3	rU:dC	0.041	(0.031, 0.050)		0.116	0.165	30	40
HMGCR_-_74633130.23-P1P2_304	HMGCR_-_74633130.23-P1P2	HMGCR	GCTAGTGAGATCTGGAGGAG	-2	rA:dA	0.216	(0.198, 0.234)		0.113	0.182	30	40
HMGCR_-_74633130.23-P1P2_307	HMGCR_-_74633130.23-P1P2	HMGCR	GCTAGTGAGATCTGGAGGGG	-2	rG:dA	0.307	(0.290, 0.324)		0.113	0.200	30	40
HMGCR_-_74633130.23-P1P2_310	HMGCR_-_74633130.23-P1P2	HMGCR	GCTAGTGAGATCTGGAGGCG	-2	rC:dA	0.213	(0.191, 0.236)		0.113	0.225	40	50
HMGCR_-_74633130.23-P1P2_318	HMGCR_-_74633130.23-P1P2	HMGCR	GCTAGTGAGATCTGGAGGTA	-1	rA:dC	0.124	(0.107, 0.141)		0.105	0.201	30	50
HMGCR_-_74633130.23-P1P2_323	HMGCR_-_74633130.23-P1P2	HMGCR	GCTAGTGAGATCTGGAGGTC	-1	rC:dC	0.057	(0.048, 0.066)		0.105	0.165	30	30
HMGCR_-_74633130.23-P1P2_326	HMGCR_-_74633130.23-P1P2	HMGCR	GCTAGTGAGATCTGGAGGTT	-1	rU:dC	0.060	(0.051, 0.069)		0.105	0.165	30	50
HMGCS1_+_43313425.23-P1P2	HMGCS1_+_43313425.23-P1P2	HMGCS1	GCGCGCTGGGGAGTAGAACT			1.000					30	50
HMGCS1_+_43313425.23-P1P2_101	HMGCS1_+_43313425.23-P1P2	HMGCS1	GAGCGCTGGGGAGTAGAACT	-19	rA:dG	0.995	(0.965, 1.024)		0.260	0.164	30	60
HMGCS1_+_43313425.23-P1P2_104	HMGCS1_+_43313425.23-P1P2	HMGCS1	GGGCGCTGGGGAGTAGAACT	-19	rG:dG	1.001	(0.971, 1.031)		0.260	0.212	20	60
HMGCS1_+_43313425.23-P1P2_109	HMGCS1_+_43313425.23-P1P2	HMGCS1	GTGCGCTGGGGAGTAGAACT	-19	rU:dG	0.956	(0.927, 0.986)		0.260	0.192	30	60
HMGCS1_+_43313425.23-P1P2_114	HMGCS1_+_43313425.23-P1P2	HMGCS1	GCACGCTGGGGAGTAGAACT	-18	rA:dC	0.967	(0.940, 0.994)		0.218	0.201	30	60
HMGCS1_+_43313425.23-P1P2_119	HMGCS1_+_43313425.23-P1P2	HMGCS1	GCCCGCTGGGGAGTAGAACT	-18	rC:dC	0.985	(0.963, 1.008)		0.218	0.165	20	60
HMGCS1_+_43313425.23-P1P2_122	HMGCS1_+_43313425.23-P1P2	HMGCS1	GCTCGCTGGGGAGTAGAACT	-18	rU:dC	0.940	(0.913, 0.967)		0.218	0.165	30	60
HMGCS1_+_43313425.23-P1P2_125	HMGCS1_+_43313425.23-P1P2	HMGCS1	GCGAGCTGGGGAGTAGAACT	-17	rA:dG	0.932	(0.901, 0.962)		0.274	0.164	30	40
HMGCS1_+_43313425.23-P1P2_128	HMGCS1_+_43313425.23-P1P2	HMGCS1	GCGGGCTGGGGAGTAGAACT	-17	rG:dG	0.924	(0.893, 0.954)		0.274	0.212	20	50
HMGCS1_+_43313425.23-P1P2_133	HMGCS1_+_43313425.23-P1P2	HMGCS1	GCGTGCTGGGGAGTAGAACT	-17	rU:dG	0.900	(0.868, 0.931)		0.274	0.192	20	50
HMGCS1_+_43313425.23-P1P2_138	HMGCS1_+_43313425.23-P1P2	HMGCS1	GCGCACTGGGGAGTAGAACT	-16	rA:dC	0.877	(0.849, 0.905)		0.261	0.201	30	60
HMGCS1_+_43313425.23-P1P2_143	HMGCS1_+_43313425.23-P1P2	HMGCS1	GCGCCCTGGGGAGTAGAACT	-16	rC:dC	0.874	(0.846, 0.902)		0.261	0.165	30	60
HMGCS1_+_43313425.23-P1P2_146	HMGCS1_+_43313425.23-P1P2	HMGCS1	GCGCTCTGGGGAGTAGAACT	-16	rU:dC	0.820	(0.788, 0.852)		0.261	0.165	20	60
HMGCS1_+_43313425.23-P1P2_149	HMGCS1_+_43313425.23-P1P2	HMGCS1	GCGCGATGGGGAGTAGAACT	-15	rA:dG	0.755	(0.719, 0.790)		0.223	0.164	30	60
HMGCS1_+_43313425.23-P1P2_152	HMGCS1_+_43313425.23-P1P2	HMGCS1	GCGCGGTGGGGAGTAGAACT	-15	rG:dG	0.814	(0.787, 0.842)		0.223	0.212	20	60
HMGCS1_+_43313425.23-P1P2_157	HMGCS1_+_43313425.23-P1P2	HMGCS1	GCGCGTTGGGGAGTAGAACT	-15	rU:dG	0.870	(0.843, 0.898)		0.223	0.192	30	60
HMGCS1_+_43313425.23-P1P2_160	HMGCS1_+_43313425.23-P1P2	HMGCS1	GCGCGCAGGGGAGTAGAACT	-14	rA:dA	0.814	(0.788, 0.840)		0.256	0.182	20	50
HMGCS1_+_43313425.23-P1P2_163	HMGCS1_+_43313425.23-P1P2	HMGCS1	GCGCGCGGGGGAGTAGAACT	-14	rG:dA	0.832	(0.813, 0.852)		0.256	0.200	30	40
HMGCS1_+_43313425.23-P1P2_166	HMGCS1_+_43313425.23-P1P2	HMGCS1	GCGCGCCGGGGAGTAGAACT	-14	rC:dA	0.858	(0.829, 0.886)		0.256	0.225	20	50
HMGCS1_+_43313425.23-P1P2_174	HMGCS1_+_43313425.23-P1P2	HMGCS1	GCGCGCTAGGGAGTAGAACT	-13	rA:dC	0.757	(0.723, 0.792)		0.259	0.201	40	50
HMGCS1_+_43313425.23-P1P2_179	HMGCS1_+_43313425.23-P1P2	HMGCS1	GCGCGCTCGGGAGTAGAACT	-13	rC:dC	0.658	(0.621, 0.696)		0.259	0.165	40	40
HMGCS1_+_43313425.23-P1P2_182	HMGCS1_+_43313425.23-P1P2	HMGCS1	GCGCGCTTGGGAGTAGAACT	-13	rU:dC	0.718	(0.680, 0.756)		0.259	0.165	40	50
HMGCS1_+_43313425.23-P1P2_186	HMGCS1_+_43313425.23-P1P2	HMGCS1	GCGCGCTGAGGAGTAGAACT	-12	rA:dC	0.627	(0.590, 0.663)		0.259	0.201	30	30
HMGCS1_+_43313425.23-P1P2_191	HMGCS1_+_43313425.23-P1P2	HMGCS1	GCGCGCTGCGGAGTAGAACT	-12	rC:dC	0.354	(0.313, 0.396)		0.259	0.165	50	50
HMGCS1_+_43313425.23-P1P2_194	HMGCS1_+_43313425.23-P1P2	HMGCS1	GCGCGCTGTGGAGTAGAACT	-12	rU:dC	0.470	(0.428, 0.512)		0.259	0.165	30	50
HMGCS1_+_43313425.23-P1P2_198	HMGCS1_+_43313425.23-P1P2	HMGCS1	GCGCGCTGGAGAGTAGAACT	-11	rA:dC	0.472	(0.431, 0.514)		0.242	0.201	30	50
HMGCS1_+_43313425.23-P1P2_203	HMGCS1_+_43313425.23-P1P2	HMGCS1	GCGCGCTGGCGAGTAGAACT	-11	rC:dC	0.102	(0.081, 0.123)		0.242	0.165	40	60
HMGCS1_+_43313425.23-P1P2_206	HMGCS1_+_43313425.23-P1P2	HMGCS1	GCGCGCTGGTGAGTAGAACT	-11	rU:dC	0.183	(0.150, 0.215)		0.242	0.165	30	50
HMGCS1_+_43313425.23-P1P2_210	HMGCS1_+_43313425.23-P1P2	HMGCS1	GCGCGCTGGGAAGTAGAACT	-10	rA:dC	0.420	(0.377, 0.463)		0.204	0.201	30	50
HMGCS1_+_43313425.23-P1P2_215	HMGCS1_+_43313425.23-P1P2	HMGCS1	GCGCGCTGGGCAGTAGAACT	-10	rC:dC	0.139	(0.115, 0.163)		0.204	0.165	30	50
HMGCS1_+_43313425.23-P1P2_218	HMGCS1_+_43313425.23-P1P2	HMGCS1	GCGCGCTGGGTAGTAGAACT	-10	rU:dC	0.183	(0.156, 0.209)		0.204	0.165	40	60
HMGCS1_+_43313425.23-P1P2_225	HMGCS1_+_43313425.23-P1P2	HMGCS1	GCGCGCTGGGGGGTAGAACT	-9	rG:dT	0.776	(0.742, 0.810)		0.191	0.235	30	50
HMGCS1_+_43313425.23-P1P2_228	HMGCS1_+_43313425.23-P1P2	HMGCS1	GCGCGCTGGGGCGTAGAACT	-9	rC:dT	0.480	(0.445, 0.516)		0.191	0.209	50	50
HMGCS1_+_43313425.23-P1P2_231	HMGCS1_+_43313425.23-P1P2	HMGCS1	GCGCGCTGGGGTGTAGAACT	-9	rU:dT	0.538	(0.499, 0.576)		0.191	0.186	40	50
HMGCS1_+_43313425.23-P1P2_234	HMGCS1_+_43313425.23-P1P2	HMGCS1	GCGCGCTGGGGAATAGAACT	-8	rA:dC	0.231	(0.209, 0.254)		0.181	0.201	30	60
HMGCS1_+_43313425.23-P1P2_239	HMGCS1_+_43313425.23-P1P2	HMGCS1	GCGCGCTGGGGACTAGAACT	-8	rC:dC	0.110	(0.101, 0.119)		0.181	0.165	30	50
HMGCS1_+_43313425.23-P1P2_242	HMGCS1_+_43313425.23-P1P2	HMGCS1	GCGCGCTGGGGATTAGAACT	-8	rU:dC	0.103	(0.093, 0.113)		0.181	0.165	30	50
HMGCS1_+_43313425.23-P1P2_244	HMGCS1_+_43313425.23-P1P2	HMGCS1	GCGCGCTGGGGAGAAGAACT	-7	rA:dA	0.326	(0.300, 0.352)		0.120	0.182	30	40
HMGCS1_+_43313425.23-P1P2_247	HMGCS1_+_43313425.23-P1P2	HMGCS1	GCGCGCTGGGGAGGAGAACT	-7	rG:dA	0.319	(0.294, 0.344)		0.120	0.200	30	40
HMGCS1_+_43313425.23-P1P2_250	HMGCS1_+_43313425.23-P1P2	HMGCS1	GCGCGCTGGGGAGCAGAACT	-7	rC:dA	0.449	(0.410, 0.488)		0.120	0.225	30	40
HMGCS1_+_43313425.23-P1P2_261	HMGCS1_+_43313425.23-P1P2	HMGCS1	GCGCGCTGGGGAGTGGAACT	-6	rG:dT	0.497	(0.467, 0.527)		0.139	0.235	30	40
HMGCS1_+_43313425.23-P1P2_264	HMGCS1_+_43313425.23-P1P2	HMGCS1	GCGCGCTGGGGAGTCGAACT	-6	rC:dT	0.221	(0.196, 0.245)		0.139	0.209	50	50
HMGCS1_+_43313425.23-P1P2_267	HMGCS1_+_43313425.23-P1P2	HMGCS1	GCGCGCTGGGGAGTTGAACT	-6	rU:dT	0.257	(0.235, 0.279)		0.139	0.186	40	60
HMGCS1_+_43313425.23-P1P2_270	HMGCS1_+_43313425.23-P1P2	HMGCS1	GCGCGCTGGGGAGTAAAACT	-5	rA:dC	0.227	(0.203, 0.251)		0.130	0.201	30	60
HMGCS1_+_43313425.23-P1P2_275	HMGCS1_+_43313425.23-P1P2	HMGCS1	GCGCGCTGGGGAGTACAACT	-5	rC:dC	0.099	(0.082, 0.115)		0.130	0.165	40	50
HMGCS1_+_43313425.23-P1P2_278	HMGCS1_+_43313425.23-P1P2	HMGCS1	GCGCGCTGGGGAGTATAACT	-5	rU:dC	0.115	(0.096, 0.133)		0.130	0.165	40	60
HMGCS1_+_43313425.23-P1P2_285	HMGCS1_+_43313425.23-P1P2	HMGCS1	GCGCGCTGGGGAGTAGGACT	-4	rG:dT	0.595	(0.563, 0.627)		0.147	0.235	40	40
HMGCS1_+_43313425.23-P1P2_288	HMGCS1_+_43313425.23-P1P2	HMGCS1	GCGCGCTGGGGAGTAGCACT	-4	rC:dT	0.266	(0.234, 0.298)		0.147	0.209	30	50
HMGCS1_+_43313425.23-P1P2_291	HMGCS1_+_43313425.23-P1P2	HMGCS1	GCGCGCTGGGGAGTAGTACT	-4	rU:dT	0.285	(0.256, 0.315)		0.147	0.186	30	70
HMGCS1_+_43313425.23-P1P2_297	HMGCS1_+_43313425.23-P1P2	HMGCS1	GCGCGCTGGGGAGTAGAGCT	-3	rG:dT	0.573	(0.543, 0.604)		0.116	0.235	30	40
HMGCS1_+_43313425.23-P1P2_300	HMGCS1_+_43313425.23-P1P2	HMGCS1	GCGCGCTGGGGAGTAGACCT	-3	rC:dT	0.239	(0.218, 0.261)		0.116	0.209	40	60
HMGCS1_+_43313425.23-P1P2_303	HMGCS1_+_43313425.23-P1P2	HMGCS1	GCGCGCTGGGGAGTAGATCT	-3	rU:dT	0.280	(0.251, 0.308)		0.116	0.186	30	50
HMGCS1_+_43313425.23-P1P2_305	HMGCS1_+_43313425.23-P1P2	HMGCS1	GCGCGCTGGGGAGTAGAAAT	-2	rA:dG	0.112	(0.098, 0.126)		0.113	0.164	30	50
HMGCS1_+_43313425.23-P1P2_308	HMGCS1_+_43313425.23-P1P2	HMGCS1	GCGCGCTGGGGAGTAGAAGT	-2	rG:dG	0.195	(0.180, 0.210)		0.113	0.212	30	60
HMGCS1_+_43313425.23-P1P2_313	HMGCS1_+_43313425.23-P1P2	HMGCS1	GCGCGCTGGGGAGTAGAATT	-2	rU:dG	0.180	(0.159, 0.200)		0.113	0.192	30	40
HMGCS1_+_43313425.23-P1P2_316	HMGCS1_+_43313425.23-P1P2	HMGCS1	GCGCGCTGGGGAGTAGAACA	-1	rA:dA	0.237	(0.214, 0.260)		0.105	0.182	30	40
HMGCS1_+_43313425.23-P1P2_319	HMGCS1_+_43313425.23-P1P2	HMGCS1	GCGCGCTGGGGAGTAGAACG	-1	rG:dA	0.272	(0.250, 0.295)		0.105	0.200	30	50
HMGCS1_+_43313425.23-P1P2_322	HMGCS1_+_43313425.23-P1P2	HMGCS1	GCGCGCTGGGGAGTAGAACC	-1	rC:dA	0.276	(0.248, 0.305)		0.105	0.225	30	50
HMGCS1_+_43313518.23-P1P2	HMGCS1_+_43313518.23-P1P2	HMGCS1	GAAAGCTGGTGGCGAAGGGG			1.000					30	40
HMGCS1_+_43313518.23-P1P2_105	HMGCS1_+_43313518.23-P1P2	HMGCS1	GGAAGCTGGTGGCGAAGGGG	-19	rG:dT	1.069	(1.035, 1.102)		0.260	0.235	30	40
HMGCS1_+_43313518.23-P1P2_108	HMGCS1_+_43313518.23-P1P2	HMGCS1	GCAAGCTGGTGGCGAAGGGG	-19	rC:dT	1.035	(1.007, 1.064)		0.260	0.209	30	30
HMGCS1_+_43313518.23-P1P2_111	HMGCS1_+_43313518.23-P1P2	HMGCS1	GTAAGCTGGTGGCGAAGGGG	-19	rU:dT	0.997	(0.969, 1.025)		0.260	0.186	30	40
HMGCS1_+_43313518.23-P1P2_117	HMGCS1_+_43313518.23-P1P2	HMGCS1	GAGAGCTGGTGGCGAAGGGG	-18	rG:dT	1.057	(1.026, 1.089)		0.218	0.235	30	40
HMGCS1_+_43313518.23-P1P2_120	HMGCS1_+_43313518.23-P1P2	HMGCS1	GACAGCTGGTGGCGAAGGGG	-18	rC:dT	1.056	(1.025, 1.088)		0.218	0.209	30	50
HMGCS1_+_43313518.23-P1P2_123	HMGCS1_+_43313518.23-P1P2	HMGCS1	GATAGCTGGTGGCGAAGGGG	-18	rU:dT	1.005	(0.974, 1.035)		0.218	0.186	40	50
HMGCS1_+_43313518.23-P1P2_129	HMGCS1_+_43313518.23-P1P2	HMGCS1	GAAGGCTGGTGGCGAAGGGG	-17	rG:dT	1.052	(1.020, 1.084)		0.274	0.235	40	40
HMGCS1_+_43313518.23-P1P2_132	HMGCS1_+_43313518.23-P1P2	HMGCS1	GAACGCTGGTGGCGAAGGGG	-17	rC:dT	0.998	(0.971, 1.025)		0.274	0.209	40	50
HMGCS1_+_43313518.23-P1P2_135	HMGCS1_+_43313518.23-P1P2	HMGCS1	GAATGCTGGTGGCGAAGGGG	-17	rU:dT	0.961	(0.932, 0.990)		0.274	0.186	40	40
HMGCS1_+_43313518.23-P1P2_138	HMGCS1_+_43313518.23-P1P2	HMGCS1	GAAAACTGGTGGCGAAGGGG	-16	rA:dC	0.900	(0.877, 0.922)		0.261	0.201	20	40
HMGCS1_+_43313518.23-P1P2_143	HMGCS1_+_43313518.23-P1P2	HMGCS1	GAAACCTGGTGGCGAAGGGG	-16	rC:dC	0.875	(0.852, 0.897)		0.261	0.165	30	30
HMGCS1_+_43313518.23-P1P2_146	HMGCS1_+_43313518.23-P1P2	HMGCS1	GAAATCTGGTGGCGAAGGGG	-16	rU:dC	0.831	(0.805, 0.857)		0.261	0.165	30	40
HMGCS1_+_43313518.23-P1P2_149	HMGCS1_+_43313518.23-P1P2	HMGCS1	GAAAGATGGTGGCGAAGGGG	-15	rA:dG	0.814	(0.787, 0.842)		0.223	0.164	30	40
HMGCS1_+_43313518.23-P1P2_152	HMGCS1_+_43313518.23-P1P2	HMGCS1	GAAAGGTGGTGGCGAAGGGG	-15	rG:dG	0.835	(0.811, 0.860)		0.223	0.212	30	40
HMGCS1_+_43313518.23-P1P2_157	HMGCS1_+_43313518.23-P1P2	HMGCS1	GAAAGTTGGTGGCGAAGGGG	-15	rU:dG	0.901	(0.876, 0.927)		0.223	0.192	30	30
HMGCS1_+_43313518.23-P1P2_160	HMGCS1_+_43313518.23-P1P2	HMGCS1	GAAAGCAGGTGGCGAAGGGG	-14	rA:dA	0.876	(0.851, 0.901)		0.256	0.182	30	30
HMGCS1_+_43313518.23-P1P2_163	HMGCS1_+_43313518.23-P1P2	HMGCS1	GAAAGCGGGTGGCGAAGGGG	-14	rG:dA	0.862	(0.838, 0.886)		0.256	0.200	30	40
HMGCS1_+_43313518.23-P1P2_166	HMGCS1_+_43313518.23-P1P2	HMGCS1	GAAAGCCGGTGGCGAAGGGG	-14	rC:dA	0.915	(0.893, 0.937)		0.256	0.225	40	40
HMGCS1_+_43313518.23-P1P2_174	HMGCS1_+_43313518.23-P1P2	HMGCS1	GAAAGCTAGTGGCGAAGGGG	-13	rA:dC	0.805	(0.777, 0.832)		0.259	0.201	40	50
HMGCS1_+_43313518.23-P1P2_179	HMGCS1_+_43313518.23-P1P2	HMGCS1	GAAAGCTCGTGGCGAAGGGG	-13	rC:dC	0.680	(0.647, 0.712)		0.259	0.165	40	50
HMGCS1_+_43313518.23-P1P2_182	HMGCS1_+_43313518.23-P1P2	HMGCS1	GAAAGCTTGTGGCGAAGGGG	-13	rU:dC	0.748	(0.717, 0.778)		0.259	0.165	30	40
HMGCS1_+_43313518.23-P1P2_186	HMGCS1_+_43313518.23-P1P2	HMGCS1	GAAAGCTGATGGCGAAGGGG	-12	rA:dC	0.769	(0.741, 0.797)		0.259	0.201	30	50
HMGCS1_+_43313518.23-P1P2_191	HMGCS1_+_43313518.23-P1P2	HMGCS1	GAAAGCTGCTGGCGAAGGGG	-12	rC:dC	0.516	(0.473, 0.558)		0.259	0.165	20	40
HMGCS1_+_43313518.23-P1P2_194	HMGCS1_+_43313518.23-P1P2	HMGCS1	GAAAGCTGTTGGCGAAGGGG	-12	rU:dC	0.658	(0.625, 0.691)		0.259	0.165	40	50
HMGCS1_+_43313518.23-P1P2_196	HMGCS1_+_43313518.23-P1P2	HMGCS1	GAAAGCTGGAGGCGAAGGGG	-11	rA:dA	0.808	(0.781, 0.835)		0.242	0.182	30	40
HMGCS1_+_43313518.23-P1P2_199	HMGCS1_+_43313518.23-P1P2	HMGCS1	GAAAGCTGGGGGCGAAGGGG	-11	rG:dA	0.783	(0.758, 0.808)		0.242	0.200	30	30
HMGCS1_+_43313518.23-P1P2_202	HMGCS1_+_43313518.23-P1P2	HMGCS1	GAAAGCTGGCGGCGAAGGGG	-11	rC:dA	0.808	(0.784, 0.833)		0.242	0.225	30	30
HMGCS1_+_43313518.23-P1P2_210	HMGCS1_+_43313518.23-P1P2	HMGCS1	GAAAGCTGGTAGCGAAGGGG	-10	rA:dC	0.517	(0.478, 0.557)		0.204	0.201	40	50
HMGCS1_+_43313518.23-P1P2_215	HMGCS1_+_43313518.23-P1P2	HMGCS1	GAAAGCTGGTCGCGAAGGGG	-10	rC:dC	0.213	(0.179, 0.246)		0.204	0.165	40	50
HMGCS1_+_43313518.23-P1P2_218	HMGCS1_+_43313518.23-P1P2	HMGCS1	GAAAGCTGGTTGCGAAGGGG	-10	rU:dC	0.248	(0.213, 0.284)		0.204	0.165	30	50
HMGCS1_+_43313518.23-P1P2_222	HMGCS1_+_43313518.23-P1P2	HMGCS1	GAAAGCTGGTGACGAAGGGG	-9	rA:dC	0.503	(0.467, 0.538)		0.191	0.201	40	40
HMGCS1_+_43313518.23-P1P2_227	HMGCS1_+_43313518.23-P1P2	HMGCS1	GAAAGCTGGTGCCGAAGGGG	-9	rC:dC	0.267	(0.235, 0.299)		0.191	0.165	40	50
HMGCS1_+_43313518.23-P1P2_230	HMGCS1_+_43313518.23-P1P2	HMGCS1	GAAAGCTGGTGTCGAAGGGG	-9	rU:dC	0.284	(0.248, 0.320)		0.191	0.165	40	50
HMGCS1_+_43313518.23-P1P2_233	HMGCS1_+_43313518.23-P1P2	HMGCS1	GAAAGCTGGTGGAGAAGGGG	-8	rA:dG	0.490	(0.455, 0.525)		0.181	0.164	10	40
HMGCS1_+_43313518.23-P1P2_236	HMGCS1_+_43313518.23-P1P2	HMGCS1	GAAAGCTGGTGGGGAAGGGG	-8	rG:dG	0.692	(0.664, 0.721)		0.181	0.212	20	30
HMGCS1_+_43313518.23-P1P2_241	HMGCS1_+_43313518.23-P1P2	HMGCS1	GAAAGCTGGTGGTGAAGGGG	-8	rU:dG	0.812	(0.782, 0.843)		0.181	0.192	20	40
HMGCS1_+_43313518.23-P1P2_246	HMGCS1_+_43313518.23-P1P2	HMGCS1	GAAAGCTGGTGGCAAAGGGG	-7	rA:dC	0.499	(0.472, 0.527)		0.120	0.201	30	40
HMGCS1_+_43313518.23-P1P2_251	HMGCS1_+_43313518.23-P1P2	HMGCS1	GAAAGCTGGTGGCCAAGGGG	-7	rC:dC	0.222	(0.198, 0.246)		0.120	0.165	40	40
HMGCS1_+_43313518.23-P1P2_254	HMGCS1_+_43313518.23-P1P2	HMGCS1	GAAAGCTGGTGGCTAAGGGG	-7	rU:dC	0.236	(0.209, 0.264)		0.120	0.165	30	30
HMGCS1_+_43313518.23-P1P2_261	HMGCS1_+_43313518.23-P1P2	HMGCS1	GAAAGCTGGTGGCGGAGGGG	-6	rG:dT	0.643	(0.610, 0.677)		0.139	0.235	30	30
HMGCS1_+_43313518.23-P1P2_264	HMGCS1_+_43313518.23-P1P2	HMGCS1	GAAAGCTGGTGGCGCAGGGG	-6	rC:dT	0.420	(0.381, 0.459)		0.139	0.209	30	30
HMGCS1_+_43313518.23-P1P2_267	HMGCS1_+_43313518.23-P1P2	HMGCS1	GAAAGCTGGTGGCGTAGGGG	-6	rU:dT	0.400	(0.362, 0.438)		0.139	0.186	30	40
HMGCS1_+_43313518.23-P1P2_273	HMGCS1_+_43313518.23-P1P2	HMGCS1	GAAAGCTGGTGGCGAGGGGG	-5	rG:dT	0.620	(0.591, 0.649)		0.130	0.235	20	50
HMGCS1_+_43313518.23-P1P2_276	HMGCS1_+_43313518.23-P1P2	HMGCS1	GAAAGCTGGTGGCGACGGGG	-5	rC:dT	0.509	(0.475, 0.543)		0.130	0.209	30	30
HMGCS1_+_43313518.23-P1P2_279	HMGCS1_+_43313518.23-P1P2	HMGCS1	GAAAGCTGGTGGCGATGGGG	-5	rU:dT	0.471	(0.435, 0.507)		0.130	0.186	30	50
HMGCS1_+_43313518.23-P1P2_282	HMGCS1_+_43313518.23-P1P2	HMGCS1	GAAAGCTGGTGGCGAAAGGG	-4	rA:dC	0.371	(0.326, 0.416)		0.147	0.201	40	40
HMGCS1_+_43313518.23-P1P2_287	HMGCS1_+_43313518.23-P1P2	HMGCS1	GAAAGCTGGTGGCGAACGGG	-4	rC:dC	0.094	(0.075, 0.114)		0.147	0.165	50	50
HMGCS1_+_43313518.23-P1P2_290	HMGCS1_+_43313518.23-P1P2	HMGCS1	GAAAGCTGGTGGCGAATGGG	-4	rU:dC	0.125	(0.101, 0.148)		0.147	0.165	40	40
HMGCS1_+_43313518.23-P1P2_294	HMGCS1_+_43313518.23-P1P2	HMGCS1	GAAAGCTGGTGGCGAAGAGG	-3	rA:dC	0.274	(0.245, 0.303)		0.116	0.201	40	40
HMGCS1_+_43313518.23-P1P2_299	HMGCS1_+_43313518.23-P1P2	HMGCS1	GAAAGCTGGTGGCGAAGCGG	-3	rC:dC	0.094	(0.072, 0.117)		0.116	0.165	30	30
HMGCS1_+_43313518.23-P1P2_302	HMGCS1_+_43313518.23-P1P2	HMGCS1	GAAAGCTGGTGGCGAAGTGG	-3	rU:dC	0.119	(0.098, 0.139)		0.116	0.165	30	40
HMGCS1_+_43313518.23-P1P2_306	HMGCS1_+_43313518.23-P1P2	HMGCS1	GAAAGCTGGTGGCGAAGGAG	-2	rA:dC	0.360	(0.321, 0.399)		0.113	0.201	40	50
HMGCS1_+_43313518.23-P1P2_311	HMGCS1_+_43313518.23-P1P2	HMGCS1	GAAAGCTGGTGGCGAAGGCG	-2	rC:dC	0.089	(0.073, 0.106)		0.113	0.165	30	30
HMGCS1_+_43313518.23-P1P2_314	HMGCS1_+_43313518.23-P1P2	HMGCS1	GAAAGCTGGTGGCGAAGGTG	-2	rU:dC	0.127	(0.108, 0.146)		0.113	0.165	30	30
HMGCS1_+_43313518.23-P1P2_318	HMGCS1_+_43313518.23-P1P2	HMGCS1	GAAAGCTGGTGGCGAAGGGA	-1	rA:dC	0.409	(0.365, 0.454)		0.105	0.201	30	40
HMGCS1_+_43313518.23-P1P2_323	HMGCS1_+_43313518.23-P1P2	HMGCS1	GAAAGCTGGTGGCGAAGGGC	-1	rC:dC	0.124	(0.110, 0.139)		0.105	0.165	30	40
HMGCS1_+_43313518.23-P1P2_326	HMGCS1_+_43313518.23-P1P2	HMGCS1	GAAAGCTGGTGGCGAAGGGT	-1	rU:dC	0.163	(0.143, 0.183)		0.105	0.165	40	50
HMGCS1_+_43313522.23-P1P2	HMGCS1_+_43313522.23-P1P2	HMGCS1	GCTATAAAGCTGGTGGCGAA			1.000					30	50
HMGCS1_+_43313522.23-P1P2_101	HMGCS1_+_43313522.23-P1P2	HMGCS1	GATATAAAGCTGGTGGCGAA	-19	rA:dG	0.501	(0.459, 0.542)		0.260	0.164	40	50
HMGCS1_+_43313522.23-P1P2_104	HMGCS1_+_43313522.23-P1P2	HMGCS1	GGTATAAAGCTGGTGGCGAA	-19	rG:dG	0.508	(0.466, 0.551)		0.260	0.212	40	50
HMGCS1_+_43313522.23-P1P2_109	HMGCS1_+_43313522.23-P1P2	HMGCS1	GTTATAAAGCTGGTGGCGAA	-19	rU:dG	0.378	(0.328, 0.427)		0.260	0.192	40	40
HMGCS1_+_43313522.23-P1P2_112	HMGCS1_+_43313522.23-P1P2	HMGCS1	GCAATAAAGCTGGTGGCGAA	-18	rA:dA	0.410	(0.376, 0.443)		0.218	0.182	40	50
HMGCS1_+_43313522.23-P1P2_115	HMGCS1_+_43313522.23-P1P2	HMGCS1	GCGATAAAGCTGGTGGCGAA	-18	rG:dA	0.605	(0.568, 0.642)		0.218	0.200	40	40
HMGCS1_+_43313522.23-P1P2_118	HMGCS1_+_43313522.23-P1P2	HMGCS1	GCCATAAAGCTGGTGGCGAA	-18	rC:dA	0.419	(0.370, 0.467)		0.218	0.225	40	50
HMGCS1_+_43313522.23-P1P2_129	HMGCS1_+_43313522.23-P1P2	HMGCS1	GCTGTAAAGCTGGTGGCGAA	-17	rG:dT	0.583	(0.528, 0.638)		0.274	0.235	30	40
HMGCS1_+_43313522.23-P1P2_132	HMGCS1_+_43313522.23-P1P2	HMGCS1	GCTCTAAAGCTGGTGGCGAA	-17	rC:dT	0.426	(0.384, 0.467)		0.274	0.209	20	50
HMGCS1_+_43313522.23-P1P2_135	HMGCS1_+_43313522.23-P1P2	HMGCS1	GCTTTAAAGCTGGTGGCGAA	-17	rU:dT	0.302	(0.267, 0.338)		0.274	0.186	30	50
HMGCS1_+_43313522.23-P1P2_136	HMGCS1_+_43313522.23-P1P2	HMGCS1	GCTAAAAAGCTGGTGGCGAA	-16	rA:dA	0.256	(0.220, 0.291)		0.261	0.182	30	40
HMGCS1_+_43313522.23-P1P2_139	HMGCS1_+_43313522.23-P1P2	HMGCS1	GCTAGAAAGCTGGTGGCGAA	-16	rG:dA	0.424	(0.381, 0.467)		0.261	0.200	20	50
HMGCS1_+_43313522.23-P1P2_142	HMGCS1_+_43313522.23-P1P2	HMGCS1	GCTACAAAGCTGGTGGCGAA	-16	rC:dA	0.377	(0.336, 0.418)		0.261	0.225	30	40
HMGCS1_+_43313522.23-P1P2_153	HMGCS1_+_43313522.23-P1P2	HMGCS1	GCTATGAAGCTGGTGGCGAA	-15	rG:dT	0.659	(0.610, 0.709)		0.223	0.235	20	50
HMGCS1_+_43313522.23-P1P2_156	HMGCS1_+_43313522.23-P1P2	HMGCS1	GCTATCAAGCTGGTGGCGAA	-15	rC:dT	0.387	(0.336, 0.437)		0.223	0.209	30	60
HMGCS1_+_43313522.23-P1P2_159	HMGCS1_+_43313522.23-P1P2	HMGCS1	GCTATTAAGCTGGTGGCGAA	-15	rU:dT	0.319	(0.276, 0.362)		0.223	0.186	30	60
HMGCS1_+_43313522.23-P1P2_165	HMGCS1_+_43313522.23-P1P2	HMGCS1	GCTATAGAGCTGGTGGCGAA	-14	rG:dT	0.656	(0.609, 0.704)		0.256	0.235	40	50
HMGCS1_+_43313522.23-P1P2_168	HMGCS1_+_43313522.23-P1P2	HMGCS1	GCTATACAGCTGGTGGCGAA	-14	rC:dT	0.327	(0.285, 0.370)		0.256	0.209	40	60
HMGCS1_+_43313522.23-P1P2_171	HMGCS1_+_43313522.23-P1P2	HMGCS1	GCTATATAGCTGGTGGCGAA	-14	rU:dT	0.315	(0.279, 0.352)		0.256	0.186	40	60
HMGCS1_+_43313522.23-P1P2_177	HMGCS1_+_43313522.23-P1P2	HMGCS1	GCTATAAGGCTGGTGGCGAA	-13	rG:dT	0.632	(0.583, 0.680)		0.259	0.235	40	50
HMGCS1_+_43313522.23-P1P2_180	HMGCS1_+_43313522.23-P1P2	HMGCS1	GCTATAACGCTGGTGGCGAA	-13	rC:dT	0.194	(0.163, 0.226)		0.259	0.209	30	50
HMGCS1_+_43313522.23-P1P2_183	HMGCS1_+_43313522.23-P1P2	HMGCS1	GCTATAATGCTGGTGGCGAA	-13	rU:dT	0.245	(0.210, 0.279)		0.259	0.186	40	60
HMGCS1_+_43313522.23-P1P2_186	HMGCS1_+_43313522.23-P1P2	HMGCS1	GCTATAAAACTGGTGGCGAA	-12	rA:dC	0.085	(0.063, 0.107)		0.259	0.201	40	40
HMGCS1_+_43313522.23-P1P2_191	HMGCS1_+_43313522.23-P1P2	HMGCS1	GCTATAAACCTGGTGGCGAA	-12	rC:dC	0.036	(0.021, 0.052)		0.259	0.165	50	60
HMGCS1_+_43313522.23-P1P2_194	HMGCS1_+_43313522.23-P1P2	HMGCS1	GCTATAAATCTGGTGGCGAA	-12	rU:dC	0.062	(0.041, 0.084)		0.259	0.165	40	60
HMGCS1_+_43313522.23-P1P2_197	HMGCS1_+_43313522.23-P1P2	HMGCS1	GCTATAAAGATGGTGGCGAA	-11	rA:dG	0.092	(0.074, 0.110)		0.242	0.164	40	60
HMGCS1_+_43313522.23-P1P2_200	HMGCS1_+_43313522.23-P1P2	HMGCS1	GCTATAAAGGTGGTGGCGAA	-11	rG:dG	0.285	(0.246, 0.324)		0.242	0.212	30	40
HMGCS1_+_43313522.23-P1P2_205	HMGCS1_+_43313522.23-P1P2	HMGCS1	GCTATAAAGTTGGTGGCGAA	-11	rU:dG	0.232	(0.192, 0.272)		0.242	0.192	50	60
HMGCS1_+_43313522.23-P1P2_208	HMGCS1_+_43313522.23-P1P2	HMGCS1	GCTATAAAGCAGGTGGCGAA	-10	rA:dA	0.035	(0.018, 0.052)		0.204	0.182	40	40
HMGCS1_+_43313522.23-P1P2_211	HMGCS1_+_43313522.23-P1P2	HMGCS1	GCTATAAAGCGGGTGGCGAA	-10	rG:dA	0.131	(0.108, 0.153)		0.204	0.200	50	50
HMGCS1_+_43313522.23-P1P2_214	HMGCS1_+_43313522.23-P1P2	HMGCS1	GCTATAAAGCCGGTGGCGAA	-10	rC:dA	0.091	(0.070, 0.112)		0.204	0.225	40	60
HMGCS1_+_43313522.23-P1P2_222	HMGCS1_+_43313522.23-P1P2	HMGCS1	GCTATAAAGCTAGTGGCGAA	-9	rA:dC	-0.000	(-0.012, 0.012)		0.191	0.201	50	50
HMGCS1_+_43313522.23-P1P2_227	HMGCS1_+_43313522.23-P1P2	HMGCS1	GCTATAAAGCTCGTGGCGAA	-9	rC:dC	-0.004	(-0.014, 0.006)		0.191	0.165	50	50
HMGCS1_+_43313522.23-P1P2_230	HMGCS1_+_43313522.23-P1P2	HMGCS1	GCTATAAAGCTTGTGGCGAA	-9	rU:dC	-0.001	(-0.012, 0.010)		0.191	0.165	30	30
HMGCS1_+_43313522.23-P1P2_234	HMGCS1_+_43313522.23-P1P2	HMGCS1	GCTATAAAGCTGATGGCGAA	-8	rA:dC	0.003	(-0.009, 0.014)		0.181	0.201	40	60
HMGCS1_+_43313522.23-P1P2_239	HMGCS1_+_43313522.23-P1P2	HMGCS1	GCTATAAAGCTGCTGGCGAA	-8	rC:dC	0.000	(-0.009, 0.009)		0.181	0.165	30	40
HMGCS1_+_43313522.23-P1P2_242	HMGCS1_+_43313522.23-P1P2	HMGCS1	GCTATAAAGCTGTTGGCGAA	-8	rU:dC	-0.005	(-0.016, 0.005)		0.181	0.165	50	60
HMGCS1_+_43313522.23-P1P2_244	HMGCS1_+_43313522.23-P1P2	HMGCS1	GCTATAAAGCTGGAGGCGAA	-7	rA:dA	0.036	(0.022, 0.049)		0.120	0.182	40	50
HMGCS1_+_43313522.23-P1P2_247	HMGCS1_+_43313522.23-P1P2	HMGCS1	GCTATAAAGCTGGGGGCGAA	-7	rG:dA	0.078	(0.067, 0.088)		0.120	0.200	30	40
HMGCS1_+_43313522.23-P1P2_250	HMGCS1_+_43313522.23-P1P2	HMGCS1	GCTATAAAGCTGGCGGCGAA	-7	rC:dA	0.039	(0.027, 0.051)		0.120	0.225	50	50
HMGCS1_+_43313522.23-P1P2_258	HMGCS1_+_43313522.23-P1P2	HMGCS1	GCTATAAAGCTGGTAGCGAA	-6	rA:dC	0.016	(0.004, 0.028)		0.139	0.201	40	70
HMGCS1_+_43313522.23-P1P2_263	HMGCS1_+_43313522.23-P1P2	HMGCS1	GCTATAAAGCTGGTCGCGAA	-6	rC:dC	-0.004	(-0.014, 0.006)		0.139	0.165	50	60
HMGCS1_+_43313522.23-P1P2_266	HMGCS1_+_43313522.23-P1P2	HMGCS1	GCTATAAAGCTGGTTGCGAA	-6	rU:dC	-0.007	(-0.019, 0.005)		0.139	0.165	50	60
HMGCS1_+_43313522.23-P1P2_270	HMGCS1_+_43313522.23-P1P2	HMGCS1	GCTATAAAGCTGGTGACGAA	-5	rA:dC	0.004	(-0.007, 0.015)		0.130	0.201	50	50
HMGCS1_+_43313522.23-P1P2_275	HMGCS1_+_43313522.23-P1P2	HMGCS1	GCTATAAAGCTGGTGCCGAA	-5	rC:dC	-0.004	(-0.014, 0.006)		0.130	0.165	40	50
HMGCS1_+_43313522.23-P1P2_278	HMGCS1_+_43313522.23-P1P2	HMGCS1	GCTATAAAGCTGGTGTCGAA	-5	rU:dC	-0.006	(-0.017, 0.006)		0.130	0.165	40	70
HMGCS1_+_43313522.23-P1P2_281	HMGCS1_+_43313522.23-P1P2	HMGCS1	GCTATAAAGCTGGTGGAGAA	-4	rA:dG	0.033	(0.019, 0.047)		0.147	0.164	30	30
HMGCS1_+_43313522.23-P1P2_284	HMGCS1_+_43313522.23-P1P2	HMGCS1	GCTATAAAGCTGGTGGGGAA	-4	rG:dG	0.133	(0.112, 0.155)		0.147	0.212	30	50
HMGCS1_+_43313522.23-P1P2_289	HMGCS1_+_43313522.23-P1P2	HMGCS1	GCTATAAAGCTGGTGGTGAA	-4	rU:dG	0.056	(0.040, 0.073)		0.147	0.192	30	30
HMGCS1_+_43313522.23-P1P2_294	HMGCS1_+_43313522.23-P1P2	HMGCS1	GCTATAAAGCTGGTGGCAAA	-3	rA:dC	0.005	(-0.006, 0.016)		0.116	0.201	30	50
HMGCS1_+_43313522.23-P1P2_299	HMGCS1_+_43313522.23-P1P2	HMGCS1	GCTATAAAGCTGGTGGCCAA	-3	rC:dC	0.010	(0.000, 0.020)		0.116	0.165	30	40
HMGCS1_+_43313522.23-P1P2_302	HMGCS1_+_43313522.23-P1P2	HMGCS1	GCTATAAAGCTGGTGGCTAA	-3	rU:dC	0.005	(-0.006, 0.016)		0.116	0.165	40	40
HMGCS1_+_43313522.23-P1P2_309	HMGCS1_+_43313522.23-P1P2	HMGCS1	GCTATAAAGCTGGTGGCGGA	-2	rG:dT	0.204	(0.184, 0.224)		0.113	0.235	40	50
HMGCS1_+_43313522.23-P1P2_312	HMGCS1_+_43313522.23-P1P2	HMGCS1	GCTATAAAGCTGGTGGCGCA	-2	rC:dT	0.023	(0.011, 0.035)		0.113	0.209	50	70
HMGCS1_+_43313522.23-P1P2_315	HMGCS1_+_43313522.23-P1P2	HMGCS1	GCTATAAAGCTGGTGGCGTA	-2	rU:dT	0.031	(0.020, 0.043)		0.113	0.186	30	60
HMGCS1_+_43313522.23-P1P2_321	HMGCS1_+_43313522.23-P1P2	HMGCS1	GCTATAAAGCTGGTGGCGAG	-1	rG:dT	0.127	(0.113, 0.141)		0.105	0.235	40	50
HMGCS1_+_43313522.23-P1P2_324	HMGCS1_+_43313522.23-P1P2	HMGCS1	GCTATAAAGCTGGTGGCGAC	-1	rC:dT	0.014	(0.003, 0.025)		0.105	0.209	40	60
HMGCS1_+_43313522.23-P1P2_327	HMGCS1_+_43313522.23-P1P2	HMGCS1	GCTATAAAGCTGGTGGCGAT	-1	rU:dT	0.017	(0.006, 0.027)		0.105	0.186	40	60
HMGCS1_-_43313515.23-P1P2	HMGCS1_-_43313515.23-P1P2	HMGCS1	GGCCACGAAAGGACAGTCCG			1.000					30	50	HMGCS1_-_43313515.23-P1P2_00
HMGCS1_-_43313515.23-P1P2_102	HMGCS1_-_43313515.23-P1P2	HMGCS1	GACCACGAAAGGACAGTCCG	-19	rA:dC	0.870	(0.844, 0.895)		0.260	0.201	30	50
HMGCS1_-_43313515.23-P1P2_107	HMGCS1_-_43313515.23-P1P2	HMGCS1	GCCCACGAAAGGACAGTCCG	-19	rC:dC	0.895	(0.870, 0.919)		0.260	0.165	20	40
HMGCS1_-_43313515.23-P1P2_110	HMGCS1_-_43313515.23-P1P2	HMGCS1	GTCCACGAAAGGACAGTCCG	-19	rU:dC	0.860	(0.835, 0.884)		0.260	0.165	30	50
HMGCS1_-_43313515.23-P1P2_113	HMGCS1_-_43313515.23-P1P2	HMGCS1	GGACACGAAAGGACAGTCCG	-18	rA:dG	0.864	(0.834, 0.893)		0.218	0.164	30	60
HMGCS1_-_43313515.23-P1P2_116	HMGCS1_-_43313515.23-P1P2	HMGCS1	GGGCACGAAAGGACAGTCCG	-18	rG:dG	0.880	(0.846, 0.914)		0.218	0.212	30	60
HMGCS1_-_43313515.23-P1P2_121	HMGCS1_-_43313515.23-P1P2	HMGCS1	GGTCACGAAAGGACAGTCCG	-18	rU:dG	0.858	(0.828, 0.889)		0.218	0.192	20	50
HMGCS1_-_43313515.23-P1P2_125	HMGCS1_-_43313515.23-P1P2	HMGCS1	GGCAACGAAAGGACAGTCCG	-17	rA:dG	0.807	(0.780, 0.833)		0.274	0.164	40	50
HMGCS1_-_43313515.23-P1P2_128	HMGCS1_-_43313515.23-P1P2	HMGCS1	GGCGACGAAAGGACAGTCCG	-17	rG:dG	0.824	(0.791, 0.857)	1.234	0.274	0.212	40	50	HMGCS1_-_43313515.23-P1P2_03
HMGCS1_-_43313515.23-P1P2_133	HMGCS1_-_43313515.23-P1P2	HMGCS1	GGCTACGAAAGGACAGTCCG	-17	rU:dG	0.847	(0.819, 0.876)		0.274	0.192	40	40
HMGCS1_-_43313515.23-P1P2_141	HMGCS1_-_43313515.23-P1P2	HMGCS1	GGCCGCGAAAGGACAGTCCG	-16	rG:dT	0.981	(0.947, 1.016)		0.261	0.235	40	60
HMGCS1_-_43313515.23-P1P2_144	HMGCS1_-_43313515.23-P1P2	HMGCS1	GGCCCCGAAAGGACAGTCCG	-16	rC:dT	0.904	(0.880, 0.927)		0.261	0.209	40	60
HMGCS1_-_43313515.23-P1P2_147	HMGCS1_-_43313515.23-P1P2	HMGCS1	GGCCTCGAAAGGACAGTCCG	-16	rU:dT	0.860	(0.833, 0.887)		0.261	0.186	40	50
HMGCS1_-_43313515.23-P1P2_149	HMGCS1_-_43313515.23-P1P2	HMGCS1	GGCCAAGAAAGGACAGTCCG	-15	rA:dG	0.744	(0.705, 0.783)	1.064	0.223	0.164	40	40	HMGCS1_-_43313515.23-P1P2_01
HMGCS1_-_43313515.23-P1P2_152	HMGCS1_-_43313515.23-P1P2	HMGCS1	GGCCAGGAAAGGACAGTCCG	-15	rG:dG	0.798	(0.756, 0.839)		0.223	0.212	30	40
HMGCS1_-_43313515.23-P1P2_157	HMGCS1_-_43313515.23-P1P2	HMGCS1	GGCCATGAAAGGACAGTCCG	-15	rU:dG	0.872	(0.836, 0.907)	1.225	0.223	0.192	40	50	HMGCS1_-_43313515.23-P1P2_02
HMGCS1_-_43313515.23-P1P2_162	HMGCS1_-_43313515.23-P1P2	HMGCS1	GGCCACAAAAGGACAGTCCG	-14	rA:dC	0.734	(0.697, 0.770)		0.256	0.201	30	60
HMGCS1_-_43313515.23-P1P2_167	HMGCS1_-_43313515.23-P1P2	HMGCS1	GGCCACCAAAGGACAGTCCG	-14	rC:dC	0.702	(0.666, 0.738)		0.256	0.165	20	50
HMGCS1_-_43313515.23-P1P2_170	HMGCS1_-_43313515.23-P1P2	HMGCS1	GGCCACTAAAGGACAGTCCG	-14	rU:dC	0.717	(0.675, 0.759)	0.661	0.256	0.165	30	50
HMGCS1_-_43313515.23-P1P2_177	HMGCS1_-_43313515.23-P1P2	HMGCS1	GGCCACGGAAGGACAGTCCG	-13	rG:dT	0.898	(0.869, 0.927)		0.259	0.235	40	50
HMGCS1_-_43313515.23-P1P2_180	HMGCS1_-_43313515.23-P1P2	HMGCS1	GGCCACGCAAGGACAGTCCG	-13	rC:dT	0.817	(0.782, 0.852)		0.259	0.209	40	50
HMGCS1_-_43313515.23-P1P2_183	HMGCS1_-_43313515.23-P1P2	HMGCS1	GGCCACGTAAGGACAGTCCG	-13	rU:dT	0.824	(0.794, 0.855)		0.259	0.186	40	40
HMGCS1_-_43313515.23-P1P2_189	HMGCS1_-_43313515.23-P1P2	HMGCS1	GGCCACGAGAGGACAGTCCG	-12	rG:dT	0.884	(0.859, 0.909)		0.259	0.235	30	40
HMGCS1_-_43313515.23-P1P2_192	HMGCS1_-_43313515.23-P1P2	HMGCS1	GGCCACGACAGGACAGTCCG	-12	rC:dT	0.738	(0.703, 0.773)		0.259	0.209	40	50
HMGCS1_-_43313515.23-P1P2_195	HMGCS1_-_43313515.23-P1P2	HMGCS1	GGCCACGATAGGACAGTCCG	-12	rU:dT	0.784	(0.758, 0.810)		0.259	0.186	30	60
HMGCS1_-_43313515.23-P1P2_201	HMGCS1_-_43313515.23-P1P2	HMGCS1	GGCCACGAAGGGACAGTCCG	-11	rG:dT	0.798	(0.778, 0.818)	1.170	0.242	0.235	40	50	HMGCS1_-_43313515.23-P1P2_08
HMGCS1_-_43313515.23-P1P2_204	HMGCS1_-_43313515.23-P1P2	HMGCS1	GGCCACGAACGGACAGTCCG	-11	rC:dT	0.597	(0.561, 0.634)	0.033	0.242	0.209	50	60	HMGCS1_-_43313515.23-P1P2_07
HMGCS1_-_43313515.23-P1P2_207	HMGCS1_-_43313515.23-P1P2	HMGCS1	GGCCACGAATGGACAGTCCG	-11	rU:dT	0.605	(0.568, 0.641)	0.697	0.242	0.186	40	50
HMGCS1_-_43313515.23-P1P2_210	HMGCS1_-_43313515.23-P1P2	HMGCS1	GGCCACGAAAAGACAGTCCG	-10	rA:dC	0.250	(0.220, 0.281)	0.082	0.204	0.201	30	60	HMGCS1_-_43313515.23-P1P2_04
HMGCS1_-_43313515.23-P1P2_215	HMGCS1_-_43313515.23-P1P2	HMGCS1	GGCCACGAAACGACAGTCCG	-10	rC:dC	0.090	(0.072, 0.107)		0.204	0.165	40	50
HMGCS1_-_43313515.23-P1P2_218	HMGCS1_-_43313515.23-P1P2	HMGCS1	GGCCACGAAATGACAGTCCG	-10	rU:dC	0.111	(0.090, 0.132)		0.204	0.165	40	50
HMGCS1_-_43313515.23-P1P2_222	HMGCS1_-_43313515.23-P1P2	HMGCS1	GGCCACGAAAGAACAGTCCG	-9	rA:dC	0.218	(0.189, 0.248)		0.191	0.201	40	50
HMGCS1_-_43313515.23-P1P2_227	HMGCS1_-_43313515.23-P1P2	HMGCS1	GGCCACGAAAGCACAGTCCG	-9	rC:dC	0.094	(0.079, 0.109)		0.191	0.165	40	50
HMGCS1_-_43313515.23-P1P2_230	HMGCS1_-_43313515.23-P1P2	HMGCS1	GGCCACGAAAGTACAGTCCG	-9	rU:dC	0.117	(0.096, 0.138)		0.191	0.165	50	60
HMGCS1_-_43313515.23-P1P2_237	HMGCS1_-_43313515.23-P1P2	HMGCS1	GGCCACGAAAGGGCAGTCCG	-8	rG:dT	0.683	(0.666, 0.699)		0.181	0.235	40	40
HMGCS1_-_43313515.23-P1P2_240	HMGCS1_-_43313515.23-P1P2	HMGCS1	GGCCACGAAAGGCCAGTCCG	-8	rC:dT	0.311	(0.278, 0.344)	0.327	0.181	0.209	40	50	HMGCS1_-_43313515.23-P1P2_05
HMGCS1_-_43313515.23-P1P2_243	HMGCS1_-_43313515.23-P1P2	HMGCS1	GGCCACGAAAGGTCAGTCCG	-8	rU:dT	0.326	(0.297, 0.355)	0.296	0.181	0.186	40	60	HMGCS1_-_43313515.23-P1P2_06
HMGCS1_-_43313515.23-P1P2_245	HMGCS1_-_43313515.23-P1P2	HMGCS1	GGCCACGAAAGGAAAGTCCG	-7	rA:dG	0.097	(0.077, 0.117)		0.120	0.164	30	50
HMGCS1_-_43313515.23-P1P2_248	HMGCS1_-_43313515.23-P1P2	HMGCS1	GGCCACGAAAGGAGAGTCCG	-7	rG:dG	0.164	(0.148, 0.181)	0.042	0.120	0.212	30	40	HMGCS1_-_43313515.23-P1P2_14
HMGCS1_-_43313515.23-P1P2_253	HMGCS1_-_43313515.23-P1P2	HMGCS1	GGCCACGAAAGGATAGTCCG	-7	rU:dG	0.191	(0.165, 0.217)		0.120	0.192	50	50
HMGCS1_-_43313515.23-P1P2_261	HMGCS1_-_43313515.23-P1P2	HMGCS1	GGCCACGAAAGGACGGTCCG	-6	rG:dT	0.452	(0.429, 0.476)	0.077	0.139	0.235	50	50	HMGCS1_-_43313515.23-P1P2_12
HMGCS1_-_43313515.23-P1P2_264	HMGCS1_-_43313515.23-P1P2	HMGCS1	GGCCACGAAAGGACCGTCCG	-6	rC:dT	0.251	(0.216, 0.287)		0.139	0.209	50	60
HMGCS1_-_43313515.23-P1P2_267	HMGCS1_-_43313515.23-P1P2	HMGCS1	GGCCACGAAAGGACTGTCCG	-6	rU:dT	0.224	(0.196, 0.252)	0.001	0.139	0.186	40	60	HMGCS1_-_43313515.23-P1P2_13
HMGCS1_-_43313515.23-P1P2_270	HMGCS1_-_43313515.23-P1P2	HMGCS1	GGCCACGAAAGGACAATCCG	-5	rA:dC	0.187	(0.165, 0.209)		0.130	0.201	50	50
HMGCS1_-_43313515.23-P1P2_275	HMGCS1_-_43313515.23-P1P2	HMGCS1	GGCCACGAAAGGACACTCCG	-5	rC:dC	0.080	(0.062, 0.098)		0.130	0.165	50	60
HMGCS1_-_43313515.23-P1P2_278	HMGCS1_-_43313515.23-P1P2	HMGCS1	GGCCACGAAAGGACATTCCG	-5	rU:dC	0.086	(0.069, 0.103)		0.130	0.165	40	60
HMGCS1_-_43313515.23-P1P2_280	HMGCS1_-_43313515.23-P1P2	HMGCS1	GGCCACGAAAGGACAGACCG	-4	rA:dA	0.348	(0.314, 0.382)		0.147	0.182	30	50
HMGCS1_-_43313515.23-P1P2_283	HMGCS1_-_43313515.23-P1P2	HMGCS1	GGCCACGAAAGGACAGGCCG	-4	rG:dA	0.349	(0.323, 0.375)		0.147	0.200	30	50
HMGCS1_-_43313515.23-P1P2_286	HMGCS1_-_43313515.23-P1P2	HMGCS1	GGCCACGAAAGGACAGCCCG	-4	rC:dA	0.304	(0.275, 0.333)		0.147	0.225	30	30
HMGCS1_-_43313515.23-P1P2_293	HMGCS1_-_43313515.23-P1P2	HMGCS1	GGCCACGAAAGGACAGTACG	-3	rA:dG	0.090	(0.071, 0.109)		0.116	0.164	50	60
HMGCS1_-_43313515.23-P1P2_296	HMGCS1_-_43313515.23-P1P2	HMGCS1	GGCCACGAAAGGACAGTGCG	-3	rG:dG	0.164	(0.141, 0.188)		0.116	0.212	40	40
HMGCS1_-_43313515.23-P1P2_301	HMGCS1_-_43313515.23-P1P2	HMGCS1	GGCCACGAAAGGACAGTTCG	-3	rU:dG	0.183	(0.156, 0.209)		0.116	0.192	50	60
HMGCS1_-_43313515.23-P1P2_305	HMGCS1_-_43313515.23-P1P2	HMGCS1	GGCCACGAAAGGACAGTCAG	-2	rA:dG	0.102	(0.087, 0.117)	0.031	0.113	0.164	30	30	HMGCS1_-_43313515.23-P1P2_10
HMGCS1_-_43313515.23-P1P2_308	HMGCS1_-_43313515.23-P1P2	HMGCS1	GGCCACGAAAGGACAGTCGG	-2	rG:dG	0.152	(0.137, 0.168)		0.113	0.212	30	50
HMGCS1_-_43313515.23-P1P2_313	HMGCS1_-_43313515.23-P1P2	HMGCS1	GGCCACGAAAGGACAGTCTG	-2	rU:dG	0.190	(0.169, 0.211)		0.113	0.192	30	50
HMGCS1_-_43313515.23-P1P2_318	HMGCS1_-_43313515.23-P1P2	HMGCS1	GGCCACGAAAGGACAGTCCA	-1	rA:dC	0.148	(0.131, 0.164)		0.105	0.201	30	50
HMGCS1_-_43313515.23-P1P2_323	HMGCS1_-_43313515.23-P1P2	HMGCS1	GGCCACGAAAGGACAGTCCC	-1	rC:dC	0.088	(0.078, 0.098)	-0.032	0.105	0.165	20	40	HMGCS1_-_43313515.23-P1P2_11
HMGCS1_-_43313515.23-P1P2_326	HMGCS1_-_43313515.23-P1P2	HMGCS1	GGCCACGAAAGGACAGTCCT	-1	rU:dC	0.082	(0.069, 0.094)		0.105	0.165	30	40
HMGCS1_-_43313565.23-P1P2	HMGCS1_-_43313565.23-P1P2	HMGCS1	GCCGCCAACCCACCCGACTC			1.000					40	40
HMGCS1_-_43313565.23-P1P2_101	HMGCS1_-_43313565.23-P1P2	HMGCS1	GACGCCAACCCACCCGACTC	-19	rA:dG	0.836	(0.801, 0.871)		0.260	0.164	40	50
HMGCS1_-_43313565.23-P1P2_104	HMGCS1_-_43313565.23-P1P2	HMGCS1	GGCGCCAACCCACCCGACTC	-19	rG:dG	0.813	(0.778, 0.849)		0.260	0.212	40	50
HMGCS1_-_43313565.23-P1P2_109	HMGCS1_-_43313565.23-P1P2	HMGCS1	GTCGCCAACCCACCCGACTC	-19	rU:dG	0.771	(0.740, 0.802)		0.260	0.192	50	50
HMGCS1_-_43313565.23-P1P2_113	HMGCS1_-_43313565.23-P1P2	HMGCS1	GCAGCCAACCCACCCGACTC	-18	rA:dG	0.770	(0.735, 0.805)		0.218	0.164	30	30
HMGCS1_-_43313565.23-P1P2_116	HMGCS1_-_43313565.23-P1P2	HMGCS1	GCGGCCAACCCACCCGACTC	-18	rG:dG	0.793	(0.759, 0.827)		0.218	0.212	30	30
HMGCS1_-_43313565.23-P1P2_121	HMGCS1_-_43313565.23-P1P2	HMGCS1	GCTGCCAACCCACCCGACTC	-18	rU:dG	0.737	(0.709, 0.766)		0.218	0.192	30	30
HMGCS1_-_43313565.23-P1P2_126	HMGCS1_-_43313565.23-P1P2	HMGCS1	GCCACCAACCCACCCGACTC	-17	rA:dC	0.687	(0.649, 0.725)		0.274	0.201	30	40
HMGCS1_-_43313565.23-P1P2_131	HMGCS1_-_43313565.23-P1P2	HMGCS1	GCCCCCAACCCACCCGACTC	-17	rC:dC	0.698	(0.660, 0.736)		0.274	0.165	30	40
HMGCS1_-_43313565.23-P1P2_134	HMGCS1_-_43313565.23-P1P2	HMGCS1	GCCTCCAACCCACCCGACTC	-17	rU:dC	0.640	(0.598, 0.683)		0.274	0.165	30	30
HMGCS1_-_43313565.23-P1P2_137	HMGCS1_-_43313565.23-P1P2	HMGCS1	GCCGACAACCCACCCGACTC	-16	rA:dG	0.652	(0.600, 0.704)		0.261	0.164	30	40
HMGCS1_-_43313565.23-P1P2_140	HMGCS1_-_43313565.23-P1P2	HMGCS1	GCCGGCAACCCACCCGACTC	-16	rG:dG	0.673	(0.629, 0.717)		0.261	0.212	40	50
HMGCS1_-_43313565.23-P1P2_145	HMGCS1_-_43313565.23-P1P2	HMGCS1	GCCGTCAACCCACCCGACTC	-16	rU:dG	0.746	(0.706, 0.786)		0.261	0.192	40	50
HMGCS1_-_43313565.23-P1P2_149	HMGCS1_-_43313565.23-P1P2	HMGCS1	GCCGCAAACCCACCCGACTC	-15	rA:dG	0.716	(0.657, 0.775)		0.223	0.164	40	40
HMGCS1_-_43313565.23-P1P2_152	HMGCS1_-_43313565.23-P1P2	HMGCS1	GCCGCGAACCCACCCGACTC	-15	rG:dG	0.800	(0.756, 0.844)		0.223	0.212	30	40
HMGCS1_-_43313565.23-P1P2_157	HMGCS1_-_43313565.23-P1P2	HMGCS1	GCCGCTAACCCACCCGACTC	-15	rU:dG	0.872	(0.833, 0.910)		0.223	0.192	40	50
HMGCS1_-_43313565.23-P1P2_165	HMGCS1_-_43313565.23-P1P2	HMGCS1	GCCGCCGACCCACCCGACTC	-14	rG:dT	0.956	(0.927, 0.985)		0.256	0.235	30	40
HMGCS1_-_43313565.23-P1P2_168	HMGCS1_-_43313565.23-P1P2	HMGCS1	GCCGCCCACCCACCCGACTC	-14	rC:dT	0.847	(0.811, 0.883)		0.256	0.209	30	30
HMGCS1_-_43313565.23-P1P2_171	HMGCS1_-_43313565.23-P1P2	HMGCS1	GCCGCCTACCCACCCGACTC	-14	rU:dT	0.878	(0.841, 0.915)		0.256	0.186	30	30
HMGCS1_-_43313565.23-P1P2_177	HMGCS1_-_43313565.23-P1P2	HMGCS1	GCCGCCAGCCCACCCGACTC	-13	rG:dT	0.911	(0.885, 0.937)		0.259	0.235	40	40
HMGCS1_-_43313565.23-P1P2_180	HMGCS1_-_43313565.23-P1P2	HMGCS1	GCCGCCACCCCACCCGACTC	-13	rC:dT	0.744	(0.706, 0.781)		0.259	0.209	30	30
HMGCS1_-_43313565.23-P1P2_183	HMGCS1_-_43313565.23-P1P2	HMGCS1	GCCGCCATCCCACCCGACTC	-13	rU:dT	0.795	(0.762, 0.828)		0.259	0.186	40	40
HMGCS1_-_43313565.23-P1P2_185	HMGCS1_-_43313565.23-P1P2	HMGCS1	GCCGCCAAACCACCCGACTC	-12	rA:dG	0.569	(0.524, 0.614)		0.259	0.164	30	60
HMGCS1_-_43313565.23-P1P2_188	HMGCS1_-_43313565.23-P1P2	HMGCS1	GCCGCCAAGCCACCCGACTC	-12	rG:dG	0.664	(0.623, 0.705)		0.259	0.212	40	40
HMGCS1_-_43313565.23-P1P2_193	HMGCS1_-_43313565.23-P1P2	HMGCS1	GCCGCCAATCCACCCGACTC	-12	rU:dG	0.737	(0.699, 0.776)		0.259	0.192	40	50
HMGCS1_-_43313565.23-P1P2_197	HMGCS1_-_43313565.23-P1P2	HMGCS1	GCCGCCAACACACCCGACTC	-11	rA:dG	0.450	(0.397, 0.502)		0.242	0.164	40	40
HMGCS1_-_43313565.23-P1P2_200	HMGCS1_-_43313565.23-P1P2	HMGCS1	GCCGCCAACGCACCCGACTC	-11	rG:dG	0.539	(0.497, 0.582)		0.242	0.212	30	30
HMGCS1_-_43313565.23-P1P2_205	HMGCS1_-_43313565.23-P1P2	HMGCS1	GCCGCCAACTCACCCGACTC	-11	rU:dG	0.673	(0.638, 0.709)		0.242	0.192	20	50
HMGCS1_-_43313565.23-P1P2_209	HMGCS1_-_43313565.23-P1P2	HMGCS1	GCCGCCAACCAACCCGACTC	-10	rA:dG	0.216	(0.176, 0.256)		0.204	0.164	50	50
HMGCS1_-_43313565.23-P1P2_212	HMGCS1_-_43313565.23-P1P2	HMGCS1	GCCGCCAACCGACCCGACTC	-10	rG:dG	0.374	(0.331, 0.418)		0.204	0.212	40	50
HMGCS1_-_43313565.23-P1P2_217	HMGCS1_-_43313565.23-P1P2	HMGCS1	GCCGCCAACCTACCCGACTC	-10	rU:dG	0.573	(0.531, 0.614)		0.204	0.192	40	50
HMGCS1_-_43313565.23-P1P2_225	HMGCS1_-_43313565.23-P1P2	HMGCS1	GCCGCCAACCCGCCCGACTC	-9	rG:dT	0.678	(0.650, 0.706)		0.191	0.235	40	40
HMGCS1_-_43313565.23-P1P2_228	HMGCS1_-_43313565.23-P1P2	HMGCS1	GCCGCCAACCCCCCCGACTC	-9	rC:dT	0.427	(0.386, 0.469)		0.191	0.209	20	40
HMGCS1_-_43313565.23-P1P2_231	HMGCS1_-_43313565.23-P1P2	HMGCS1	GCCGCCAACCCTCCCGACTC	-9	rU:dT	0.400	(0.361, 0.439)		0.191	0.186	40	40
HMGCS1_-_43313565.23-P1P2_233	HMGCS1_-_43313565.23-P1P2	HMGCS1	GCCGCCAACCCAACCGACTC	-8	rA:dG	0.067	(0.044, 0.090)		0.181	0.164	40	50
HMGCS1_-_43313565.23-P1P2_236	HMGCS1_-_43313565.23-P1P2	HMGCS1	GCCGCCAACCCAGCCGACTC	-8	rG:dG	0.197	(0.170, 0.225)		0.181	0.212	40	50
HMGCS1_-_43313565.23-P1P2_241	HMGCS1_-_43313565.23-P1P2	HMGCS1	GCCGCCAACCCATCCGACTC	-8	rU:dG	0.408	(0.360, 0.457)		0.181	0.192	40	40
HMGCS1_-_43313565.23-P1P2_245	HMGCS1_-_43313565.23-P1P2	HMGCS1	GCCGCCAACCCACACGACTC	-7	rA:dG	0.026	(0.011, 0.041)		0.120	0.164	40	50
HMGCS1_-_43313565.23-P1P2_248	HMGCS1_-_43313565.23-P1P2	HMGCS1	GCCGCCAACCCACGCGACTC	-7	rG:dG	0.053	(0.042, 0.065)		0.120	0.212	40	50
HMGCS1_-_43313565.23-P1P2_253	HMGCS1_-_43313565.23-P1P2	HMGCS1	GCCGCCAACCCACTCGACTC	-7	rU:dG	0.085	(0.064, 0.106)		0.120	0.192	40	60
HMGCS1_-_43313565.23-P1P2_257	HMGCS1_-_43313565.23-P1P2	HMGCS1	GCCGCCAACCCACCAGACTC	-6	rA:dG	0.041	(0.025, 0.058)		0.139	0.164	30	30
HMGCS1_-_43313565.23-P1P2_260	HMGCS1_-_43313565.23-P1P2	HMGCS1	GCCGCCAACCCACCGGACTC	-6	rG:dG	0.049	(0.036, 0.062)		0.139	0.212	30	30
HMGCS1_-_43313565.23-P1P2_265	HMGCS1_-_43313565.23-P1P2	HMGCS1	GCCGCCAACCCACCTGACTC	-6	rU:dG	0.087	(0.064, 0.110)		0.139	0.192	30	40
HMGCS1_-_43313565.23-P1P2_270	HMGCS1_-_43313565.23-P1P2	HMGCS1	GCCGCCAACCCACCCAACTC	-5	rA:dC	0.125	(0.100, 0.149)		0.130	0.201	30	40
HMGCS1_-_43313565.23-P1P2_275	HMGCS1_-_43313565.23-P1P2	HMGCS1	GCCGCCAACCCACCCCACTC	-5	rC:dC	0.076	(0.061, 0.091)		0.130	0.165	20	40
HMGCS1_-_43313565.23-P1P2_278	HMGCS1_-_43313565.23-P1P2	HMGCS1	GCCGCCAACCCACCCTACTC	-5	rU:dC	0.066	(0.051, 0.081)		0.130	0.165	30	30
HMGCS1_-_43313565.23-P1P2_285	HMGCS1_-_43313565.23-P1P2	HMGCS1	GCCGCCAACCCACCCGGCTC	-4	rG:dT	0.463	(0.436, 0.491)		0.147	0.235	30	30
HMGCS1_-_43313565.23-P1P2_288	HMGCS1_-_43313565.23-P1P2	HMGCS1	GCCGCCAACCCACCCGCCTC	-4	rC:dT	0.162	(0.138, 0.186)		0.147	0.209	20	30
HMGCS1_-_43313565.23-P1P2_291	HMGCS1_-_43313565.23-P1P2	HMGCS1	GCCGCCAACCCACCCGTCTC	-4	rU:dT	0.200	(0.177, 0.223)		0.147	0.186	40	40
HMGCS1_-_43313565.23-P1P2_293	HMGCS1_-_43313565.23-P1P2	HMGCS1	GCCGCCAACCCACCCGAATC	-3	rA:dG	0.084	(0.064, 0.104)		0.116	0.164	40	60
HMGCS1_-_43313565.23-P1P2_296	HMGCS1_-_43313565.23-P1P2	HMGCS1	GCCGCCAACCCACCCGAGTC	-3	rG:dG	0.157	(0.138, 0.177)		0.116	0.212	30	50
HMGCS1_-_43313565.23-P1P2_301	HMGCS1_-_43313565.23-P1P2	HMGCS1	GCCGCCAACCCACCCGATTC	-3	rU:dG	0.156	(0.133, 0.179)		0.116	0.192	40	60
HMGCS1_-_43313565.23-P1P2_304	HMGCS1_-_43313565.23-P1P2	HMGCS1	GCCGCCAACCCACCCGACAC	-2	rA:dA	0.158	(0.138, 0.178)		0.113	0.182	30	30
HMGCS1_-_43313565.23-P1P2_307	HMGCS1_-_43313565.23-P1P2	HMGCS1	GCCGCCAACCCACCCGACGC	-2	rG:dA	0.161	(0.147, 0.175)		0.113	0.200	30	40
HMGCS1_-_43313565.23-P1P2_310	HMGCS1_-_43313565.23-P1P2	HMGCS1	GCCGCCAACCCACCCGACCC	-2	rC:dA	0.226	(0.201, 0.251)		0.113	0.225	30	30
HMGCS1_-_43313565.23-P1P2_317	HMGCS1_-_43313565.23-P1P2	HMGCS1	GCCGCCAACCCACCCGACTA	-1	rA:dG	0.066	(0.052, 0.081)		0.105	0.164	50	60
HMGCS1_-_43313565.23-P1P2_320	HMGCS1_-_43313565.23-P1P2	HMGCS1	GCCGCCAACCCACCCGACTG	-1	rG:dG	0.119	(0.107, 0.131)		0.105	0.212	40	50
HMGCS1_-_43313565.23-P1P2_325	HMGCS1_-_43313565.23-P1P2	HMGCS1	GCCGCCAACCCACCCGACTT	-1	rU:dG	0.090	(0.076, 0.103)		0.105	0.192	30	60
HMGCS2_+_120311362.23-P1P2	HMGCS2_+_120311362.23-P1P2	HMGCS2	GGCTCCCAGTAGCCCACCAA			1.000					30	40
HMGCS2_+_120311362.23-P1P2_102	HMGCS2_+_120311362.23-P1P2	HMGCS2	GACTCCCAGTAGCCCACCAA	-19	rA:dC	0.975	(0.949, 1.002)		0.260	0.201	40	40
HMGCS2_+_120311362.23-P1P2_107	HMGCS2_+_120311362.23-P1P2	HMGCS2	GCCTCCCAGTAGCCCACCAA	-19	rC:dC	0.937	(0.915, 0.960)		0.260	0.165	30	40
HMGCS2_+_120311362.23-P1P2_110	HMGCS2_+_120311362.23-P1P2	HMGCS2	GTCTCCCAGTAGCCCACCAA	-19	rU:dC	0.905	(0.879, 0.931)		0.260	0.165	30	30
HMGCS2_+_120311362.23-P1P2_113	HMGCS2_+_120311362.23-P1P2	HMGCS2	GGATCCCAGTAGCCCACCAA	-18	rA:dG	0.931	(0.904, 0.959)		0.218	0.164	20	50
HMGCS2_+_120311362.23-P1P2_116	HMGCS2_+_120311362.23-P1P2	HMGCS2	GGGTCCCAGTAGCCCACCAA	-18	rG:dG	0.934	(0.905, 0.964)		0.218	0.212	30	50
HMGCS2_+_120311362.23-P1P2_121	HMGCS2_+_120311362.23-P1P2	HMGCS2	GGTTCCCAGTAGCCCACCAA	-18	rU:dG	0.914	(0.886, 0.943)		0.218	0.192	30	50
HMGCS2_+_120311362.23-P1P2_124	HMGCS2_+_120311362.23-P1P2	HMGCS2	GGCACCCAGTAGCCCACCAA	-17	rA:dA	0.930	(0.906, 0.954)		0.274	0.182	30	40
HMGCS2_+_120311362.23-P1P2_127	HMGCS2_+_120311362.23-P1P2	HMGCS2	GGCGCCCAGTAGCCCACCAA	-17	rG:dA	0.937	(0.907, 0.968)		0.274	0.200	30	40
HMGCS2_+_120311362.23-P1P2_130	HMGCS2_+_120311362.23-P1P2	HMGCS2	GGCCCCCAGTAGCCCACCAA	-17	rC:dA	0.945	(0.922, 0.967)		0.274	0.225	30	30
HMGCS2_+_120311362.23-P1P2_137	HMGCS2_+_120311362.23-P1P2	HMGCS2	GGCTACCAGTAGCCCACCAA	-16	rA:dG	0.805	(0.776, 0.833)		0.261	0.164	40	50
HMGCS2_+_120311362.23-P1P2_140	HMGCS2_+_120311362.23-P1P2	HMGCS2	GGCTGCCAGTAGCCCACCAA	-16	rG:dG	0.798	(0.770, 0.825)		0.261	0.212	40	50
HMGCS2_+_120311362.23-P1P2_145	HMGCS2_+_120311362.23-P1P2	HMGCS2	GGCTTCCAGTAGCCCACCAA	-16	rU:dG	0.839	(0.814, 0.863)		0.261	0.192	30	50
HMGCS2_+_120311362.23-P1P2_149	HMGCS2_+_120311362.23-P1P2	HMGCS2	GGCTCACAGTAGCCCACCAA	-15	rA:dG	0.738	(0.706, 0.770)		0.223	0.164	30	50
HMGCS2_+_120311362.23-P1P2_152	HMGCS2_+_120311362.23-P1P2	HMGCS2	GGCTCGCAGTAGCCCACCAA	-15	rG:dG	0.790	(0.761, 0.818)		0.223	0.212	30	50
HMGCS2_+_120311362.23-P1P2_157	HMGCS2_+_120311362.23-P1P2	HMGCS2	GGCTCTCAGTAGCCCACCAA	-15	rU:dG	0.855	(0.829, 0.882)		0.223	0.192	30	50
HMGCS2_+_120311362.23-P1P2_161	HMGCS2_+_120311362.23-P1P2	HMGCS2	GGCTCCAAGTAGCCCACCAA	-14	rA:dG	0.716	(0.682, 0.750)		0.256	0.164	30	50
HMGCS2_+_120311362.23-P1P2_164	HMGCS2_+_120311362.23-P1P2	HMGCS2	GGCTCCGAGTAGCCCACCAA	-14	rG:dG	0.747	(0.719, 0.776)		0.256	0.212	30	50
HMGCS2_+_120311362.23-P1P2_169	HMGCS2_+_120311362.23-P1P2	HMGCS2	GGCTCCTAGTAGCCCACCAA	-14	rU:dG	0.840	(0.821, 0.858)		0.256	0.192	30	50
HMGCS2_+_120311362.23-P1P2_177	HMGCS2_+_120311362.23-P1P2	HMGCS2	GGCTCCCGGTAGCCCACCAA	-13	rG:dT	0.939	(0.915, 0.962)		0.259	0.235	40	50
HMGCS2_+_120311362.23-P1P2_180	HMGCS2_+_120311362.23-P1P2	HMGCS2	GGCTCCCCGTAGCCCACCAA	-13	rC:dT	0.764	(0.732, 0.795)		0.259	0.209	30	50
HMGCS2_+_120311362.23-P1P2_183	HMGCS2_+_120311362.23-P1P2	HMGCS2	GGCTCCCTGTAGCCCACCAA	-13	rU:dT	0.829	(0.808, 0.851)		0.259	0.186	30	50
HMGCS2_+_120311362.23-P1P2_186	HMGCS2_+_120311362.23-P1P2	HMGCS2	GGCTCCCAATAGCCCACCAA	-12	rA:dC	0.598	(0.575, 0.621)		0.259	0.201	40	50
HMGCS2_+_120311362.23-P1P2_191	HMGCS2_+_120311362.23-P1P2	HMGCS2	GGCTCCCACTAGCCCACCAA	-12	rC:dC	0.402	(0.369, 0.435)		0.259	0.165	20	50
HMGCS2_+_120311362.23-P1P2_194	HMGCS2_+_120311362.23-P1P2	HMGCS2	GGCTCCCATTAGCCCACCAA	-12	rU:dC	0.500	(0.473, 0.528)		0.259	0.165	40	50
HMGCS2_+_120311362.23-P1P2_196	HMGCS2_+_120311362.23-P1P2	HMGCS2	GGCTCCCAGAAGCCCACCAA	-11	rA:dA	0.641	(0.616, 0.666)		0.242	0.182	20	20
HMGCS2_+_120311362.23-P1P2_199	HMGCS2_+_120311362.23-P1P2	HMGCS2	GGCTCCCAGGAGCCCACCAA	-11	rG:dA	0.724	(0.709, 0.740)		0.242	0.200	20	40
HMGCS2_+_120311362.23-P1P2_202	HMGCS2_+_120311362.23-P1P2	HMGCS2	GGCTCCCAGCAGCCCACCAA	-11	rC:dA	0.676	(0.648, 0.704)		0.242	0.225	20	40
HMGCS2_+_120311362.23-P1P2_213	HMGCS2_+_120311362.23-P1P2	HMGCS2	GGCTCCCAGTGGCCCACCAA	-10	rG:dT	0.851	(0.826, 0.876)		0.204	0.235	20	50
HMGCS2_+_120311362.23-P1P2_216	HMGCS2_+_120311362.23-P1P2	HMGCS2	GGCTCCCAGTCGCCCACCAA	-10	rC:dT	0.455	(0.415, 0.495)		0.204	0.209	30	50
HMGCS2_+_120311362.23-P1P2_219	HMGCS2_+_120311362.23-P1P2	HMGCS2	GGCTCCCAGTTGCCCACCAA	-10	rU:dT	0.486	(0.457, 0.515)		0.204	0.186	30	50
HMGCS2_+_120311362.23-P1P2_222	HMGCS2_+_120311362.23-P1P2	HMGCS2	GGCTCCCAGTAACCCACCAA	-9	rA:dC	0.209	(0.184, 0.235)		0.191	0.201	30	60
HMGCS2_+_120311362.23-P1P2_227	HMGCS2_+_120311362.23-P1P2	HMGCS2	GGCTCCCAGTACCCCACCAA	-9	rC:dC	0.129	(0.108, 0.150)		0.191	0.165	30	50
HMGCS2_+_120311362.23-P1P2_230	HMGCS2_+_120311362.23-P1P2	HMGCS2	GGCTCCCAGTATCCCACCAA	-9	rU:dC	0.113	(0.095, 0.132)		0.191	0.165	40	50
HMGCS2_+_120311362.23-P1P2_233	HMGCS2_+_120311362.23-P1P2	HMGCS2	GGCTCCCAGTAGACCACCAA	-8	rA:dG	0.145	(0.113, 0.178)		0.181	0.164	30	50
HMGCS2_+_120311362.23-P1P2_236	HMGCS2_+_120311362.23-P1P2	HMGCS2	GGCTCCCAGTAGGCCACCAA	-8	rG:dG	0.405	(0.366, 0.444)		0.181	0.212	30	60
HMGCS2_+_120311362.23-P1P2_241	HMGCS2_+_120311362.23-P1P2	HMGCS2	GGCTCCCAGTAGTCCACCAA	-8	rU:dG	0.582	(0.541, 0.624)		0.181	0.192	40	40
HMGCS2_+_120311362.23-P1P2_245	HMGCS2_+_120311362.23-P1P2	HMGCS2	GGCTCCCAGTAGCACACCAA	-7	rA:dG	0.035	(0.018, 0.052)		0.120	0.164	40	50
HMGCS2_+_120311362.23-P1P2_248	HMGCS2_+_120311362.23-P1P2	HMGCS2	GGCTCCCAGTAGCGCACCAA	-7	rG:dG	0.070	(0.053, 0.087)		0.120	0.212	40	50
HMGCS2_+_120311362.23-P1P2_253	HMGCS2_+_120311362.23-P1P2	HMGCS2	GGCTCCCAGTAGCTCACCAA	-7	rU:dG	0.118	(0.094, 0.142)		0.120	0.192	30	50
HMGCS2_+_120311362.23-P1P2_257	HMGCS2_+_120311362.23-P1P2	HMGCS2	GGCTCCCAGTAGCCAACCAA	-6	rA:dG	0.042	(0.026, 0.057)		0.139	0.164	40	60
HMGCS2_+_120311362.23-P1P2_260	HMGCS2_+_120311362.23-P1P2	HMGCS2	GGCTCCCAGTAGCCGACCAA	-6	rG:dG	0.040	(0.027, 0.054)		0.139	0.212	30	60
HMGCS2_+_120311362.23-P1P2_265	HMGCS2_+_120311362.23-P1P2	HMGCS2	GGCTCCCAGTAGCCTACCAA	-6	rU:dG	0.088	(0.069, 0.108)		0.139	0.192	40	60
HMGCS2_+_120311362.23-P1P2_273	HMGCS2_+_120311362.23-P1P2	HMGCS2	GGCTCCCAGTAGCCCGCCAA	-5	rG:dT	0.495	(0.466, 0.523)		0.130	0.235	40	50
HMGCS2_+_120311362.23-P1P2_276	HMGCS2_+_120311362.23-P1P2	HMGCS2	GGCTCCCAGTAGCCCCCCAA	-5	rC:dT	0.333	(0.298, 0.369)		0.130	0.209	30	40
HMGCS2_+_120311362.23-P1P2_279	HMGCS2_+_120311362.23-P1P2	HMGCS2	GGCTCCCAGTAGCCCTCCAA	-5	rU:dT	0.293	(0.261, 0.325)		0.130	0.186	30	50
HMGCS2_+_120311362.23-P1P2_281	HMGCS2_+_120311362.23-P1P2	HMGCS2	GGCTCCCAGTAGCCCAACAA	-4	rA:dG	0.170	(0.142, 0.198)		0.147	0.164	40	50
HMGCS2_+_120311362.23-P1P2_284	HMGCS2_+_120311362.23-P1P2	HMGCS2	GGCTCCCAGTAGCCCAGCAA	-4	rG:dG	0.273	(0.242, 0.303)		0.147	0.212	30	50
HMGCS2_+_120311362.23-P1P2_289	HMGCS2_+_120311362.23-P1P2	HMGCS2	GGCTCCCAGTAGCCCATCAA	-4	rU:dG	0.319	(0.294, 0.343)		0.147	0.192	30	50
HMGCS2_+_120311362.23-P1P2_293	HMGCS2_+_120311362.23-P1P2	HMGCS2	GGCTCCCAGTAGCCCACAAA	-3	rA:dG	0.081	(0.065, 0.098)		0.116	0.164	40	50
HMGCS2_+_120311362.23-P1P2_296	HMGCS2_+_120311362.23-P1P2	HMGCS2	GGCTCCCAGTAGCCCACGAA	-3	rG:dG	0.148	(0.130, 0.166)		0.116	0.212	40	40
HMGCS2_+_120311362.23-P1P2_301	HMGCS2_+_120311362.23-P1P2	HMGCS2	GGCTCCCAGTAGCCCACTAA	-3	rU:dG	0.158	(0.139, 0.177)		0.116	0.192	30	50
HMGCS2_+_120311362.23-P1P2_309	HMGCS2_+_120311362.23-P1P2	HMGCS2	GGCTCCCAGTAGCCCACCGA	-2	rG:dT	0.547	(0.522, 0.573)		0.113	0.235	40	50
HMGCS2_+_120311362.23-P1P2_312	HMGCS2_+_120311362.23-P1P2	HMGCS2	GGCTCCCAGTAGCCCACCCA	-2	rC:dT	0.210	(0.186, 0.234)		0.113	0.209	30	40
HMGCS2_+_120311362.23-P1P2_315	HMGCS2_+_120311362.23-P1P2	HMGCS2	GGCTCCCAGTAGCCCACCTA	-2	rU:dT	0.223	(0.196, 0.250)		0.113	0.186	40	50
HMGCS2_+_120311362.23-P1P2_321	HMGCS2_+_120311362.23-P1P2	HMGCS2	GGCTCCCAGTAGCCCACCAG	-1	rG:dT	0.483	(0.458, 0.509)		0.105	0.235	30	40
HMGCS2_+_120311362.23-P1P2_324	HMGCS2_+_120311362.23-P1P2	HMGCS2	GGCTCCCAGTAGCCCACCAC	-1	rC:dT	0.164	(0.146, 0.182)		0.105	0.209	30	50
HMGCS2_+_120311362.23-P1P2_327	HMGCS2_+_120311362.23-P1P2	HMGCS2	GGCTCCCAGTAGCCCACCAT	-1	rU:dT	0.198	(0.171, 0.226)		0.105	0.186	30	40
HMGCS2_+_120311488.23-P1P2	HMGCS2_+_120311488.23-P1P2	HMGCS2	GGCTGGGTTTCTGAACTGCT			1.000					30	40
HMGCS2_+_120311488.23-P1P2_102	HMGCS2_+_120311488.23-P1P2	HMGCS2	GACTGGGTTTCTGAACTGCT	-19	rA:dC	0.335	(0.294, 0.375)		0.260	0.201	40	50
HMGCS2_+_120311488.23-P1P2_107	HMGCS2_+_120311488.23-P1P2	HMGCS2	GCCTGGGTTTCTGAACTGCT	-19	rC:dC	0.334	(0.291, 0.377)		0.260	0.165	30	50
HMGCS2_+_120311488.23-P1P2_110	HMGCS2_+_120311488.23-P1P2	HMGCS2	GTCTGGGTTTCTGAACTGCT	-19	rU:dC	0.303	(0.270, 0.337)		0.260	0.165	30	50
HMGCS2_+_120311488.23-P1P2_113	HMGCS2_+_120311488.23-P1P2	HMGCS2	GGATGGGTTTCTGAACTGCT	-18	rA:dG	0.375	(0.334, 0.417)		0.218	0.164	40	50
HMGCS2_+_120311488.23-P1P2_116	HMGCS2_+_120311488.23-P1P2	HMGCS2	GGGTGGGTTTCTGAACTGCT	-18	rG:dG	0.443	(0.397, 0.490)		0.218	0.212	30	40
HMGCS2_+_120311488.23-P1P2_121	HMGCS2_+_120311488.23-P1P2	HMGCS2	GGTTGGGTTTCTGAACTGCT	-18	rU:dG	0.288	(0.239, 0.337)		0.218	0.192	30	50
HMGCS2_+_120311488.23-P1P2_124	HMGCS2_+_120311488.23-P1P2	HMGCS2	GGCAGGGTTTCTGAACTGCT	-17	rA:dA	0.215	(0.176, 0.255)		0.274	0.182	30	40
HMGCS2_+_120311488.23-P1P2_127	HMGCS2_+_120311488.23-P1P2	HMGCS2	GGCGGGGTTTCTGAACTGCT	-17	rG:dA	0.348	(0.305, 0.392)		0.274	0.200	20	50
HMGCS2_+_120311488.23-P1P2_130	HMGCS2_+_120311488.23-P1P2	HMGCS2	GGCCGGGTTTCTGAACTGCT	-17	rC:dA	0.272	(0.228, 0.316)		0.274	0.225	20	50
HMGCS2_+_120311488.23-P1P2_138	HMGCS2_+_120311488.23-P1P2	HMGCS2	GGCTAGGTTTCTGAACTGCT	-16	rA:dC	0.119	(0.094, 0.145)		0.261	0.201	40	50
HMGCS2_+_120311488.23-P1P2_143	HMGCS2_+_120311488.23-P1P2	HMGCS2	GGCTCGGTTTCTGAACTGCT	-16	rC:dC	0.138	(0.115, 0.161)		0.261	0.165	40	50
HMGCS2_+_120311488.23-P1P2_146	HMGCS2_+_120311488.23-P1P2	HMGCS2	GGCTTGGTTTCTGAACTGCT	-16	rU:dC	0.113	(0.088, 0.138)		0.261	0.165	40	40
HMGCS2_+_120311488.23-P1P2_150	HMGCS2_+_120311488.23-P1P2	HMGCS2	GGCTGAGTTTCTGAACTGCT	-15	rA:dC	0.051	(0.033, 0.069)		0.223	0.201	40	50
HMGCS2_+_120311488.23-P1P2_155	HMGCS2_+_120311488.23-P1P2	HMGCS2	GGCTGCGTTTCTGAACTGCT	-15	rC:dC	0.057	(0.035, 0.079)		0.223	0.165	40	40
HMGCS2_+_120311488.23-P1P2_158	HMGCS2_+_120311488.23-P1P2	HMGCS2	GGCTGTGTTTCTGAACTGCT	-15	rU:dC	0.057	(0.035, 0.079)		0.223	0.165	40	50
HMGCS2_+_120311488.23-P1P2_162	HMGCS2_+_120311488.23-P1P2	HMGCS2	GGCTGGATTTCTGAACTGCT	-14	rA:dC	0.038	(0.022, 0.053)		0.256	0.201	20	50
HMGCS2_+_120311488.23-P1P2_167	HMGCS2_+_120311488.23-P1P2	HMGCS2	GGCTGGCTTTCTGAACTGCT	-14	rC:dC	0.035	(0.017, 0.053)		0.256	0.165	30	50
HMGCS2_+_120311488.23-P1P2_170	HMGCS2_+_120311488.23-P1P2	HMGCS2	GGCTGGTTTTCTGAACTGCT	-14	rU:dC	0.034	(0.016, 0.052)		0.256	0.165	30	40
HMGCS2_+_120311488.23-P1P2_172	HMGCS2_+_120311488.23-P1P2	HMGCS2	GGCTGGGATTCTGAACTGCT	-13	rA:dA	0.058	(0.040, 0.075)		0.259	0.182	30	40
HMGCS2_+_120311488.23-P1P2_175	HMGCS2_+_120311488.23-P1P2	HMGCS2	GGCTGGGGTTCTGAACTGCT	-13	rG:dA	0.165	(0.138, 0.193)		0.259	0.200	30	40
HMGCS2_+_120311488.23-P1P2_178	HMGCS2_+_120311488.23-P1P2	HMGCS2	GGCTGGGCTTCTGAACTGCT	-13	rC:dA	0.061	(0.045, 0.078)		0.259	0.225	20	30
HMGCS2_+_120311488.23-P1P2_184	HMGCS2_+_120311488.23-P1P2	HMGCS2	GGCTGGGTATCTGAACTGCT	-12	rA:dA	0.048	(0.032, 0.064)		0.259	0.182	30	40
HMGCS2_+_120311488.23-P1P2_187	HMGCS2_+_120311488.23-P1P2	HMGCS2	GGCTGGGTGTCTGAACTGCT	-12	rG:dA	0.155	(0.126, 0.185)		0.259	0.200	30	40
HMGCS2_+_120311488.23-P1P2_190	HMGCS2_+_120311488.23-P1P2	HMGCS2	GGCTGGGTCTCTGAACTGCT	-12	rC:dA	0.051	(0.038, 0.064)		0.259	0.225	30	40
HMGCS2_+_120311488.23-P1P2_196	HMGCS2_+_120311488.23-P1P2	HMGCS2	GGCTGGGTTACTGAACTGCT	-11	rA:dA	0.023	(0.010, 0.037)		0.242	0.182	20	50
HMGCS2_+_120311488.23-P1P2_199	HMGCS2_+_120311488.23-P1P2	HMGCS2	GGCTGGGTTGCTGAACTGCT	-11	rG:dA	0.084	(0.068, 0.101)		0.242	0.200	30	30
HMGCS2_+_120311488.23-P1P2_202	HMGCS2_+_120311488.23-P1P2	HMGCS2	GGCTGGGTTCCTGAACTGCT	-11	rC:dA	0.044	(0.031, 0.057)		0.242	0.225	30	50
HMGCS2_+_120311488.23-P1P2_209	HMGCS2_+_120311488.23-P1P2	HMGCS2	GGCTGGGTTTATGAACTGCT	-10	rA:dG	-0.018	(-0.028, -0.007)		0.204	0.164	30	50
HMGCS2_+_120311488.23-P1P2_212	HMGCS2_+_120311488.23-P1P2	HMGCS2	GGCTGGGTTTGTGAACTGCT	-10	rG:dG	0.036	(0.024, 0.047)		0.204	0.212	40	40
HMGCS2_+_120311488.23-P1P2_217	HMGCS2_+_120311488.23-P1P2	HMGCS2	GGCTGGGTTTTTGAACTGCT	-10	rU:dG	0.039	(0.025, 0.053)		0.204	0.192	20	50
HMGCS2_+_120311488.23-P1P2_220	HMGCS2_+_120311488.23-P1P2	HMGCS2	GGCTGGGTTTCAGAACTGCT	-9	rA:dA	-0.010	(-0.021, 0.002)		0.191	0.182	20	40
HMGCS2_+_120311488.23-P1P2_223	HMGCS2_+_120311488.23-P1P2	HMGCS2	GGCTGGGTTTCGGAACTGCT	-9	rG:dA	0.032	(0.021, 0.043)		0.191	0.200	30	50
HMGCS2_+_120311488.23-P1P2_226	HMGCS2_+_120311488.23-P1P2	HMGCS2	GGCTGGGTTTCCGAACTGCT	-9	rC:dA	0.039	(0.027, 0.051)		0.191	0.225	40	40
HMGCS2_+_120311488.23-P1P2_234	HMGCS2_+_120311488.23-P1P2	HMGCS2	GGCTGGGTTTCTAAACTGCT	-8	rA:dC	-0.005	(-0.016, 0.006)		0.181	0.201	30	50
HMGCS2_+_120311488.23-P1P2_239	HMGCS2_+_120311488.23-P1P2	HMGCS2	GGCTGGGTTTCTCAACTGCT	-8	rC:dC	0.004	(-0.006, 0.014)		0.181	0.165	30	40
HMGCS2_+_120311488.23-P1P2_242	HMGCS2_+_120311488.23-P1P2	HMGCS2	GGCTGGGTTTCTTAACTGCT	-8	rU:dC	-0.003	(-0.013, 0.006)		0.181	0.165	30	50
HMGCS2_+_120311488.23-P1P2_249	HMGCS2_+_120311488.23-P1P2	HMGCS2	GGCTGGGTTTCTGGACTGCT	-7	rG:dT	0.067	(0.055, 0.079)		0.120	0.235	30	30
HMGCS2_+_120311488.23-P1P2_252	HMGCS2_+_120311488.23-P1P2	HMGCS2	GGCTGGGTTTCTGCACTGCT	-7	rC:dT	0.001	(-0.009, 0.012)		0.120	0.209	30	40
HMGCS2_+_120311488.23-P1P2_255	HMGCS2_+_120311488.23-P1P2	HMGCS2	GGCTGGGTTTCTGTACTGCT	-7	rU:dT	-0.006	(-0.017, 0.004)		0.120	0.186	30	40
HMGCS2_+_120311488.23-P1P2_261	HMGCS2_+_120311488.23-P1P2	HMGCS2	GGCTGGGTTTCTGAGCTGCT	-6	rG:dT	0.042	(0.031, 0.052)		0.139	0.235	30	30
HMGCS2_+_120311488.23-P1P2_264	HMGCS2_+_120311488.23-P1P2	HMGCS2	GGCTGGGTTTCTGACCTGCT	-6	rC:dT	0.006	(-0.005, 0.016)		0.139	0.209	30	40
HMGCS2_+_120311488.23-P1P2_267	HMGCS2_+_120311488.23-P1P2	HMGCS2	GGCTGGGTTTCTGATCTGCT	-6	rU:dT	-0.004	(-0.015, 0.007)		0.139	0.186	30	40
HMGCS2_+_120311488.23-P1P2_269	HMGCS2_+_120311488.23-P1P2	HMGCS2	GGCTGGGTTTCTGAAATGCT	-5	rA:dG	-0.013	(-0.024, -0.002)		0.130	0.164	20	40
HMGCS2_+_120311488.23-P1P2_272	HMGCS2_+_120311488.23-P1P2	HMGCS2	GGCTGGGTTTCTGAAGTGCT	-5	rG:dG	0.001	(-0.010, 0.011)		0.130	0.212	30	40
HMGCS2_+_120311488.23-P1P2_277	HMGCS2_+_120311488.23-P1P2	HMGCS2	GGCTGGGTTTCTGAATTGCT	-5	rU:dG	-0.010	(-0.021, 0.002)		0.130	0.192	20	30
HMGCS2_+_120311488.23-P1P2_280	HMGCS2_+_120311488.23-P1P2	HMGCS2	GGCTGGGTTTCTGAACAGCT	-4	rA:dA	0.015	(0.004, 0.026)		0.147	0.182	30	40
HMGCS2_+_120311488.23-P1P2_283	HMGCS2_+_120311488.23-P1P2	HMGCS2	GGCTGGGTTTCTGAACGGCT	-4	rG:dA	0.053	(0.036, 0.070)		0.147	0.200	30	30
HMGCS2_+_120311488.23-P1P2_286	HMGCS2_+_120311488.23-P1P2	HMGCS2	GGCTGGGTTTCTGAACCGCT	-4	rC:dA	0.017	(0.006, 0.029)		0.147	0.225	40	60
HMGCS2_+_120311488.23-P1P2_294	HMGCS2_+_120311488.23-P1P2	HMGCS2	GGCTGGGTTTCTGAACTACT	-3	rA:dC	0.002	(-0.009, 0.013)		0.116	0.201	30	30
HMGCS2_+_120311488.23-P1P2_299	HMGCS2_+_120311488.23-P1P2	HMGCS2	GGCTGGGTTTCTGAACTCCT	-3	rC:dC	0.012	(0.002, 0.022)		0.116	0.165	30	30
HMGCS2_+_120311488.23-P1P2_302	HMGCS2_+_120311488.23-P1P2	HMGCS2	GGCTGGGTTTCTGAACTTCT	-3	rU:dC	0.004	(-0.006, 0.014)		0.116	0.165	30	30
HMGCS2_+_120311488.23-P1P2_305	HMGCS2_+_120311488.23-P1P2	HMGCS2	GGCTGGGTTTCTGAACTGAT	-2	rA:dG	0.003	(-0.007, 0.014)		0.113	0.164	40	50
HMGCS2_+_120311488.23-P1P2_308	HMGCS2_+_120311488.23-P1P2	HMGCS2	GGCTGGGTTTCTGAACTGGT	-2	rG:dG	0.033	(0.023, 0.043)		0.113	0.212	30	50
HMGCS2_+_120311488.23-P1P2_313	HMGCS2_+_120311488.23-P1P2	HMGCS2	GGCTGGGTTTCTGAACTGTT	-2	rU:dG	0.008	(-0.003, 0.019)		0.113	0.192	30	40
HMGCS2_+_120311488.23-P1P2_316	HMGCS2_+_120311488.23-P1P2	HMGCS2	GGCTGGGTTTCTGAACTGCA	-1	rA:dA	0.013	(0.004, 0.023)		0.105	0.182	30	50
HMGCS2_+_120311488.23-P1P2_319	HMGCS2_+_120311488.23-P1P2	HMGCS2	GGCTGGGTTTCTGAACTGCG	-1	rG:dA	0.042	(0.032, 0.052)		0.105	0.200	30	40
HMGCS2_+_120311488.23-P1P2_322	HMGCS2_+_120311488.23-P1P2	HMGCS2	GGCTGGGTTTCTGAACTGCC	-1	rC:dA	0.016	(0.006, 0.027)		0.105	0.225	30	30
HMGCS2_+_120311504.23-P1P2	HMGCS2_+_120311504.23-P1P2	HMGCS2	GCTCTTTCAAGGTTTCTGCT			1.000					30	40	HMGCS2_+_120311504.23-P1P2_00
HMGCS2_+_120311504.23-P1P2_101	HMGCS2_+_120311504.23-P1P2	HMGCS2	GATCTTTCAAGGTTTCTGCT	-19	rA:dG	0.606	(0.548, 0.664)		0.260	0.164	30	40
HMGCS2_+_120311504.23-P1P2_104	HMGCS2_+_120311504.23-P1P2	HMGCS2	GGTCTTTCAAGGTTTCTGCT	-19	rG:dG	0.676	(0.625, 0.727)		0.260	0.212	20	40
HMGCS2_+_120311504.23-P1P2_109	HMGCS2_+_120311504.23-P1P2	HMGCS2	GTTCTTTCAAGGTTTCTGCT	-19	rU:dG	0.425	(0.378, 0.471)		0.260	0.192	20	50	HMGCS2_+_120311504.23-P1P2_03
HMGCS2_+_120311504.23-P1P2_112	HMGCS2_+_120311504.23-P1P2	HMGCS2	GCACTTTCAAGGTTTCTGCT	-18	rA:dA	0.540	(0.490, 0.589)		0.218	0.182	20	30
HMGCS2_+_120311504.23-P1P2_115	HMGCS2_+_120311504.23-P1P2	HMGCS2	GCGCTTTCAAGGTTTCTGCT	-18	rG:dA	0.671	(0.617, 0.726)		0.218	0.200	30	40
HMGCS2_+_120311504.23-P1P2_118	HMGCS2_+_120311504.23-P1P2	HMGCS2	GCCCTTTCAAGGTTTCTGCT	-18	rC:dA	0.514	(0.458, 0.569)		0.218	0.225	30	30	HMGCS2_+_120311504.23-P1P2_01
HMGCS2_+_120311504.23-P1P2_125	HMGCS2_+_120311504.23-P1P2	HMGCS2	GCTATTTCAAGGTTTCTGCT	-17	rA:dG	0.297	(0.259, 0.336)		0.274	0.164	30	50
HMGCS2_+_120311504.23-P1P2_128	HMGCS2_+_120311504.23-P1P2	HMGCS2	GCTGTTTCAAGGTTTCTGCT	-17	rG:dG	0.400	(0.354, 0.447)		0.274	0.212	20	50
HMGCS2_+_120311504.23-P1P2_133	HMGCS2_+_120311504.23-P1P2	HMGCS2	GCTTTTTCAAGGTTTCTGCT	-17	rU:dG	0.242	(0.203, 0.282)		0.274	0.192	20	40
HMGCS2_+_120311504.23-P1P2_136	HMGCS2_+_120311504.23-P1P2	HMGCS2	GCTCATTCAAGGTTTCTGCT	-16	rA:dA	0.323	(0.277, 0.370)		0.261	0.182	30	50
HMGCS2_+_120311504.23-P1P2_139	HMGCS2_+_120311504.23-P1P2	HMGCS2	GCTCGTTCAAGGTTTCTGCT	-16	rG:dA	0.479	(0.429, 0.529)		0.261	0.200	30	50
HMGCS2_+_120311504.23-P1P2_142	HMGCS2_+_120311504.23-P1P2	HMGCS2	GCTCCTTCAAGGTTTCTGCT	-16	rC:dA	0.448	(0.397, 0.498)		0.261	0.225	20	40
HMGCS2_+_120311504.23-P1P2_148	HMGCS2_+_120311504.23-P1P2	HMGCS2	GCTCTATCAAGGTTTCTGCT	-15	rA:dA	0.209	(0.172, 0.246)		0.223	0.182	30	30
HMGCS2_+_120311504.23-P1P2_151	HMGCS2_+_120311504.23-P1P2	HMGCS2	GCTCTGTCAAGGTTTCTGCT	-15	rG:dA	0.329	(0.282, 0.376)		0.223	0.200	20	40
HMGCS2_+_120311504.23-P1P2_154	HMGCS2_+_120311504.23-P1P2	HMGCS2	GCTCTCTCAAGGTTTCTGCT	-15	rC:dA	0.318	(0.278, 0.358)		0.223	0.225	20	40
HMGCS2_+_120311504.23-P1P2_160	HMGCS2_+_120311504.23-P1P2	HMGCS2	GCTCTTACAAGGTTTCTGCT	-14	rA:dA	0.189	(0.164, 0.214)		0.256	0.182	20	40	HMGCS2_+_120311504.23-P1P2_02
HMGCS2_+_120311504.23-P1P2_163	HMGCS2_+_120311504.23-P1P2	HMGCS2	GCTCTTGCAAGGTTTCTGCT	-14	rG:dA	0.271	(0.241, 0.301)		0.256	0.200	20	40
HMGCS2_+_120311504.23-P1P2_166	HMGCS2_+_120311504.23-P1P2	HMGCS2	GCTCTTCCAAGGTTTCTGCT	-14	rC:dA	0.215	(0.190, 0.239)		0.256	0.225	20	30
HMGCS2_+_120311504.23-P1P2_173	HMGCS2_+_120311504.23-P1P2	HMGCS2	GCTCTTTAAAGGTTTCTGCT	-13	rA:dG	0.082	(0.064, 0.099)		0.259	0.164	20	30
HMGCS2_+_120311504.23-P1P2_176	HMGCS2_+_120311504.23-P1P2	HMGCS2	GCTCTTTGAAGGTTTCTGCT	-13	rG:dG	0.161	(0.137, 0.185)		0.259	0.212	20	40
HMGCS2_+_120311504.23-P1P2_181	HMGCS2_+_120311504.23-P1P2	HMGCS2	GCTCTTTTAAGGTTTCTGCT	-13	rU:dG	0.180	(0.154, 0.206)		0.259	0.192	20	40
HMGCS2_+_120311504.23-P1P2_189	HMGCS2_+_120311504.23-P1P2	HMGCS2	GCTCTTTCGAGGTTTCTGCT	-12	rG:dT	0.466	(0.416, 0.516)		0.259	0.235	20	40
HMGCS2_+_120311504.23-P1P2_192	HMGCS2_+_120311504.23-P1P2	HMGCS2	GCTCTTTCCAGGTTTCTGCT	-12	rC:dT	0.074	(0.054, 0.094)		0.259	0.209	10	20
HMGCS2_+_120311504.23-P1P2_195	HMGCS2_+_120311504.23-P1P2	HMGCS2	GCTCTTTCTAGGTTTCTGCT	-12	rU:dT	0.145	(0.118, 0.172)		0.259	0.186	20	30
HMGCS2_+_120311504.23-P1P2_201	HMGCS2_+_120311504.23-P1P2	HMGCS2	GCTCTTTCAGGGTTTCTGCT	-11	rG:dT	0.478	(0.431, 0.526)		0.242	0.235	30	40
HMGCS2_+_120311504.23-P1P2_204	HMGCS2_+_120311504.23-P1P2	HMGCS2	GCTCTTTCACGGTTTCTGCT	-11	rC:dT	0.030	(0.012, 0.049)		0.242	0.209	40	40	HMGCS2_+_120311504.23-P1P2_07
HMGCS2_+_120311504.23-P1P2_207	HMGCS2_+_120311504.23-P1P2	HMGCS2	GCTCTTTCATGGTTTCTGCT	-11	rU:dT	0.057	(0.038, 0.076)		0.242	0.186	20	50	HMGCS2_+_120311504.23-P1P2_08
HMGCS2_+_120311504.23-P1P2_210	HMGCS2_+_120311504.23-P1P2	HMGCS2	GCTCTTTCAAAGTTTCTGCT	-10	rA:dC	-0.019	(-0.033, -0.006)		0.204	0.201	30	30	HMGCS2_+_120311504.23-P1P2_04
HMGCS2_+_120311504.23-P1P2_215	HMGCS2_+_120311504.23-P1P2	HMGCS2	GCTCTTTCAACGTTTCTGCT	-10	rC:dC	-0.016	(-0.026, -0.005)		0.204	0.165	30	50	HMGCS2_+_120311504.23-P1P2_05
HMGCS2_+_120311504.23-P1P2_218	HMGCS2_+_120311504.23-P1P2	HMGCS2	GCTCTTTCAATGTTTCTGCT	-10	rU:dC	-0.015	(-0.027, -0.003)		0.204	0.165	20	40
HMGCS2_+_120311504.23-P1P2_222	HMGCS2_+_120311504.23-P1P2	HMGCS2	GCTCTTTCAAGATTTCTGCT	-9	rA:dC	-0.016	(-0.029, -0.003)		0.191	0.201	20	40
HMGCS2_+_120311504.23-P1P2_227	HMGCS2_+_120311504.23-P1P2	HMGCS2	GCTCTTTCAAGCTTTCTGCT	-9	rC:dC	-0.008	(-0.019, 0.002)		0.191	0.165	20	60
HMGCS2_+_120311504.23-P1P2_230	HMGCS2_+_120311504.23-P1P2	HMGCS2	GCTCTTTCAAGTTTTCTGCT	-9	rU:dC	-0.012	(-0.022, -0.001)		0.191	0.165	20	40	HMGCS2_+_120311504.23-P1P2_06
HMGCS2_+_120311504.23-P1P2_232	HMGCS2_+_120311504.23-P1P2	HMGCS2	GCTCTTTCAAGGATTCTGCT	-8	rA:dA	-0.003	(-0.016, 0.010)		0.181	0.182	20	50
HMGCS2_+_120311504.23-P1P2_235	HMGCS2_+_120311504.23-P1P2	HMGCS2	GCTCTTTCAAGGGTTCTGCT	-8	rG:dA	0.062	(0.048, 0.076)		0.181	0.200	40	60
HMGCS2_+_120311504.23-P1P2_238	HMGCS2_+_120311504.23-P1P2	HMGCS2	GCTCTTTCAAGGCTTCTGCT	-8	rC:dA	0.066	(0.047, 0.086)		0.181	0.225	20	40
HMGCS2_+_120311504.23-P1P2_244	HMGCS2_+_120311504.23-P1P2	HMGCS2	GCTCTTTCAAGGTATCTGCT	-7	rA:dA	0.018	(0.004, 0.031)		0.120	0.182	40	40
HMGCS2_+_120311504.23-P1P2_247	HMGCS2_+_120311504.23-P1P2	HMGCS2	GCTCTTTCAAGGTGTCTGCT	-7	rG:dA	0.043	(0.030, 0.055)		0.120	0.200	30	50
HMGCS2_+_120311504.23-P1P2_250	HMGCS2_+_120311504.23-P1P2	HMGCS2	GCTCTTTCAAGGTCTCTGCT	-7	rC:dA	0.046	(0.031, 0.060)		0.120	0.225	20	50
HMGCS2_+_120311504.23-P1P2_256	HMGCS2_+_120311504.23-P1P2	HMGCS2	GCTCTTTCAAGGTTACTGCT	-6	rA:dA	0.017	(0.004, 0.030)		0.139	0.182	30	50	HMGCS2_+_120311504.23-P1P2_10
HMGCS2_+_120311504.23-P1P2_259	HMGCS2_+_120311504.23-P1P2	HMGCS2	GCTCTTTCAAGGTTGCTGCT	-6	rG:dA	0.019	(0.007, 0.030)		0.139	0.200	40	50	HMGCS2_+_120311504.23-P1P2_11
HMGCS2_+_120311504.23-P1P2_262	HMGCS2_+_120311504.23-P1P2	HMGCS2	GCTCTTTCAAGGTTCCTGCT	-6	rC:dA	0.047	(0.031, 0.063)		0.139	0.225	30	40
HMGCS2_+_120311504.23-P1P2_269	HMGCS2_+_120311504.23-P1P2	HMGCS2	GCTCTTTCAAGGTTTATGCT	-5	rA:dG	-0.009	(-0.021, 0.004)		0.130	0.164	30	60
HMGCS2_+_120311504.23-P1P2_272	HMGCS2_+_120311504.23-P1P2	HMGCS2	GCTCTTTCAAGGTTTGTGCT	-5	rG:dG	0.001	(-0.011, 0.013)		0.130	0.212	30	50
HMGCS2_+_120311504.23-P1P2_277	HMGCS2_+_120311504.23-P1P2	HMGCS2	GCTCTTTCAAGGTTTTTGCT	-5	rU:dG	-0.008	(-0.021, 0.005)		0.130	0.192	30	60	HMGCS2_+_120311504.23-P1P2_14
HMGCS2_+_120311504.23-P1P2_280	HMGCS2_+_120311504.23-P1P2	HMGCS2	GCTCTTTCAAGGTTTCAGCT	-4	rA:dA	0.030	(0.017, 0.043)		0.147	0.182	30	50
HMGCS2_+_120311504.23-P1P2_283	HMGCS2_+_120311504.23-P1P2	HMGCS2	GCTCTTTCAAGGTTTCGGCT	-4	rG:dA	0.077	(0.060, 0.094)		0.147	0.200	40	60
HMGCS2_+_120311504.23-P1P2_286	HMGCS2_+_120311504.23-P1P2	HMGCS2	GCTCTTTCAAGGTTTCCGCT	-4	rC:dA	0.034	(0.022, 0.046)		0.147	0.225	30	30
HMGCS2_+_120311504.23-P1P2_294	HMGCS2_+_120311504.23-P1P2	HMGCS2	GCTCTTTCAAGGTTTCTACT	-3	rA:dC	0.008	(-0.004, 0.020)		0.116	0.201	20	50
HMGCS2_+_120311504.23-P1P2_299	HMGCS2_+_120311504.23-P1P2	HMGCS2	GCTCTTTCAAGGTTTCTCCT	-3	rC:dC	0.019	(0.008, 0.030)		0.116	0.165	30	50
HMGCS2_+_120311504.23-P1P2_302	HMGCS2_+_120311504.23-P1P2	HMGCS2	GCTCTTTCAAGGTTTCTTCT	-3	rU:dC	0.011	(-0.000, 0.022)		0.116	0.165	20	40
HMGCS2_+_120311504.23-P1P2_305	HMGCS2_+_120311504.23-P1P2	HMGCS2	GCTCTTTCAAGGTTTCTGAT	-2	rA:dG	0.011	(-0.001, 0.022)		0.113	0.164	30	50	HMGCS2_+_120311504.23-P1P2_12
HMGCS2_+_120311504.23-P1P2_308	HMGCS2_+_120311504.23-P1P2	HMGCS2	GCTCTTTCAAGGTTTCTGGT	-2	rG:dG	0.044	(0.032, 0.055)		0.113	0.212	30	50
HMGCS2_+_120311504.23-P1P2_313	HMGCS2_+_120311504.23-P1P2	HMGCS2	GCTCTTTCAAGGTTTCTGTT	-2	rU:dG	0.018	(0.006, 0.031)		0.113	0.192	20	30
HMGCS2_+_120311504.23-P1P2_316	HMGCS2_+_120311504.23-P1P2	HMGCS2	GCTCTTTCAAGGTTTCTGCA	-1	rA:dA	0.024	(0.011, 0.036)		0.105	0.182	30	50
HMGCS2_+_120311504.23-P1P2_319	HMGCS2_+_120311504.23-P1P2	HMGCS2	GCTCTTTCAAGGTTTCTGCG	-1	rG:dA	0.056	(0.043, 0.068)		0.105	0.200	30	40	HMGCS2_+_120311504.23-P1P2_13
HMGCS2_+_120311504.23-P1P2_322	HMGCS2_+_120311504.23-P1P2	HMGCS2	GCTCTTTCAAGGTTTCTGCC	-1	rC:dA	0.027	(0.014, 0.040)		0.105	0.225	20	30
HMGCS2_+_120311515.23-P1P2	HMGCS2_+_120311515.23-P1P2	HMGCS2	GCCACTGGGCATCTCTTTCA			1.000					30	40
HMGCS2_+_120311515.23-P1P2_101	HMGCS2_+_120311515.23-P1P2	HMGCS2	GACACTGGGCATCTCTTTCA	-19	rA:dG	0.824	(0.787, 0.861)		0.260	0.164	30	40
HMGCS2_+_120311515.23-P1P2_104	HMGCS2_+_120311515.23-P1P2	HMGCS2	GGCACTGGGCATCTCTTTCA	-19	rG:dG	0.864	(0.833, 0.895)		0.260	0.212	30	50
HMGCS2_+_120311515.23-P1P2_109	HMGCS2_+_120311515.23-P1P2	HMGCS2	GTCACTGGGCATCTCTTTCA	-19	rU:dG	0.726	(0.694, 0.758)		0.260	0.192	30	40
HMGCS2_+_120311515.23-P1P2_113	HMGCS2_+_120311515.23-P1P2	HMGCS2	GCAACTGGGCATCTCTTTCA	-18	rA:dG	0.745	(0.717, 0.774)		0.218	0.164	30	50
HMGCS2_+_120311515.23-P1P2_116	HMGCS2_+_120311515.23-P1P2	HMGCS2	GCGACTGGGCATCTCTTTCA	-18	rG:dG	0.798	(0.769, 0.827)		0.218	0.212	30	50
HMGCS2_+_120311515.23-P1P2_121	HMGCS2_+_120311515.23-P1P2	HMGCS2	GCTACTGGGCATCTCTTTCA	-18	rU:dG	0.733	(0.711, 0.755)		0.218	0.192	20	50
HMGCS2_+_120311515.23-P1P2_129	HMGCS2_+_120311515.23-P1P2	HMGCS2	GCCGCTGGGCATCTCTTTCA	-17	rG:dT	0.925	(0.884, 0.966)		0.274	0.235	30	50
HMGCS2_+_120311515.23-P1P2_132	HMGCS2_+_120311515.23-P1P2	HMGCS2	GCCCCTGGGCATCTCTTTCA	-17	rC:dT	0.748	(0.720, 0.775)		0.274	0.209	30	40
HMGCS2_+_120311515.23-P1P2_135	HMGCS2_+_120311515.23-P1P2	HMGCS2	GCCTCTGGGCATCTCTTTCA	-17	rU:dT	0.675	(0.642, 0.709)		0.274	0.186	20	50
HMGCS2_+_120311515.23-P1P2_137	HMGCS2_+_120311515.23-P1P2	HMGCS2	GCCAATGGGCATCTCTTTCA	-16	rA:dG	0.447	(0.412, 0.482)		0.261	0.164	20	30
HMGCS2_+_120311515.23-P1P2_140	HMGCS2_+_120311515.23-P1P2	HMGCS2	GCCAGTGGGCATCTCTTTCA	-16	rG:dG	0.563	(0.533, 0.592)		0.261	0.212	30	40
HMGCS2_+_120311515.23-P1P2_145	HMGCS2_+_120311515.23-P1P2	HMGCS2	GCCATTGGGCATCTCTTTCA	-16	rU:dG	0.553	(0.518, 0.588)		0.261	0.192	30	40
HMGCS2_+_120311515.23-P1P2_148	HMGCS2_+_120311515.23-P1P2	HMGCS2	GCCACAGGGCATCTCTTTCA	-15	rA:dA	0.521	(0.492, 0.550)		0.223	0.182	20	40
HMGCS2_+_120311515.23-P1P2_151	HMGCS2_+_120311515.23-P1P2	HMGCS2	GCCACGGGGCATCTCTTTCA	-15	rG:dA	0.664	(0.633, 0.696)		0.223	0.200	30	30
HMGCS2_+_120311515.23-P1P2_154	HMGCS2_+_120311515.23-P1P2	HMGCS2	GCCACCGGGCATCTCTTTCA	-15	rC:dA	0.666	(0.638, 0.694)		0.223	0.225	30	40
HMGCS2_+_120311515.23-P1P2_162	HMGCS2_+_120311515.23-P1P2	HMGCS2	GCCACTAGGCATCTCTTTCA	-14	rA:dC	0.411	(0.375, 0.447)		0.256	0.201	20	40
HMGCS2_+_120311515.23-P1P2_167	HMGCS2_+_120311515.23-P1P2	HMGCS2	GCCACTCGGCATCTCTTTCA	-14	rC:dC	0.323	(0.290, 0.355)		0.256	0.165	30	30
HMGCS2_+_120311515.23-P1P2_170	HMGCS2_+_120311515.23-P1P2	HMGCS2	GCCACTTGGCATCTCTTTCA	-14	rU:dC	0.335	(0.289, 0.382)		0.256	0.165	30	40
HMGCS2_+_120311515.23-P1P2_174	HMGCS2_+_120311515.23-P1P2	HMGCS2	GCCACTGAGCATCTCTTTCA	-13	rA:dC	0.280	(0.248, 0.313)		0.259	0.201	20	40
HMGCS2_+_120311515.23-P1P2_179	HMGCS2_+_120311515.23-P1P2	HMGCS2	GCCACTGCGCATCTCTTTCA	-13	rC:dC	0.151	(0.131, 0.170)		0.259	0.165	30	40
HMGCS2_+_120311515.23-P1P2_182	HMGCS2_+_120311515.23-P1P2	HMGCS2	GCCACTGTGCATCTCTTTCA	-13	rU:dC	0.238	(0.212, 0.264)		0.259	0.165	30	30
HMGCS2_+_120311515.23-P1P2_186	HMGCS2_+_120311515.23-P1P2	HMGCS2	GCCACTGGACATCTCTTTCA	-12	rA:dC	0.285	(0.249, 0.321)		0.259	0.201	30	50
HMGCS2_+_120311515.23-P1P2_191	HMGCS2_+_120311515.23-P1P2	HMGCS2	GCCACTGGCCATCTCTTTCA	-12	rC:dC	0.096	(0.075, 0.117)		0.259	0.165	30	40
HMGCS2_+_120311515.23-P1P2_194	HMGCS2_+_120311515.23-P1P2	HMGCS2	GCCACTGGTCATCTCTTTCA	-12	rU:dC	0.176	(0.146, 0.206)		0.259	0.165	20	30
HMGCS2_+_120311515.23-P1P2_197	HMGCS2_+_120311515.23-P1P2	HMGCS2	GCCACTGGGAATCTCTTTCA	-11	rA:dG	0.229	(0.199, 0.260)		0.242	0.164	20	40
HMGCS2_+_120311515.23-P1P2_200	HMGCS2_+_120311515.23-P1P2	HMGCS2	GCCACTGGGGATCTCTTTCA	-11	rG:dG	0.513	(0.483, 0.544)		0.242	0.212	40	50
HMGCS2_+_120311515.23-P1P2_205	HMGCS2_+_120311515.23-P1P2	HMGCS2	GCCACTGGGTATCTCTTTCA	-11	rU:dG	0.532	(0.493, 0.570)		0.242	0.192	20	50
HMGCS2_+_120311515.23-P1P2_213	HMGCS2_+_120311515.23-P1P2	HMGCS2	GCCACTGGGCGTCTCTTTCA	-10	rG:dT	0.680	(0.648, 0.712)		0.204	0.235	40	50
HMGCS2_+_120311515.23-P1P2_216	HMGCS2_+_120311515.23-P1P2	HMGCS2	GCCACTGGGCCTCTCTTTCA	-10	rC:dT	0.221	(0.197, 0.246)		0.204	0.209	30	30
HMGCS2_+_120311515.23-P1P2_219	HMGCS2_+_120311515.23-P1P2	HMGCS2	GCCACTGGGCTTCTCTTTCA	-10	rU:dT	0.237	(0.206, 0.267)		0.204	0.186	30	40
HMGCS2_+_120311515.23-P1P2_220	HMGCS2_+_120311515.23-P1P2	HMGCS2	GCCACTGGGCAACTCTTTCA	-9	rA:dA	0.039	(0.021, 0.056)		0.191	0.182	40	50
HMGCS2_+_120311515.23-P1P2_223	HMGCS2_+_120311515.23-P1P2	HMGCS2	GCCACTGGGCAGCTCTTTCA	-9	rG:dA	0.192	(0.167, 0.216)		0.191	0.200	30	50
HMGCS2_+_120311515.23-P1P2_226	HMGCS2_+_120311515.23-P1P2	HMGCS2	GCCACTGGGCACCTCTTTCA	-9	rC:dA	0.291	(0.264, 0.319)		0.191	0.225	30	50
HMGCS2_+_120311515.23-P1P2_233	HMGCS2_+_120311515.23-P1P2	HMGCS2	GCCACTGGGCATATCTTTCA	-8	rA:dG	-0.019	(-0.034, -0.004)		0.181	0.164	40	60
HMGCS2_+_120311515.23-P1P2_236	HMGCS2_+_120311515.23-P1P2	HMGCS2	GCCACTGGGCATGTCTTTCA	-8	rG:dG	0.101	(0.080, 0.123)		0.181	0.212	30	50
HMGCS2_+_120311515.23-P1P2_241	HMGCS2_+_120311515.23-P1P2	HMGCS2	GCCACTGGGCATTTCTTTCA	-8	rU:dG	0.147	(0.120, 0.175)		0.181	0.192	30	40
HMGCS2_+_120311515.23-P1P2_244	HMGCS2_+_120311515.23-P1P2	HMGCS2	GCCACTGGGCATCACTTTCA	-7	rA:dA	0.027	(0.011, 0.043)		0.120	0.182	20	50
HMGCS2_+_120311515.23-P1P2_247	HMGCS2_+_120311515.23-P1P2	HMGCS2	GCCACTGGGCATCGCTTTCA	-7	rG:dA	0.039	(0.025, 0.052)		0.120	0.200	40	50
HMGCS2_+_120311515.23-P1P2_250	HMGCS2_+_120311515.23-P1P2	HMGCS2	GCCACTGGGCATCCCTTTCA	-7	rC:dA	0.201	(0.181, 0.222)		0.120	0.225	30	50
HMGCS2_+_120311515.23-P1P2_257	HMGCS2_+_120311515.23-P1P2	HMGCS2	GCCACTGGGCATCTATTTCA	-6	rA:dG	-0.017	(-0.030, -0.003)		0.139	0.164	30	50
HMGCS2_+_120311515.23-P1P2_260	HMGCS2_+_120311515.23-P1P2	HMGCS2	GCCACTGGGCATCTGTTTCA	-6	rG:dG	-0.008	(-0.021, 0.004)		0.139	0.212	30	50
HMGCS2_+_120311515.23-P1P2_265	HMGCS2_+_120311515.23-P1P2	HMGCS2	GCCACTGGGCATCTTTTTCA	-6	rU:dG	-0.016	(-0.032, 0.001)		0.139	0.192	30	40
HMGCS2_+_120311515.23-P1P2_268	HMGCS2_+_120311515.23-P1P2	HMGCS2	GCCACTGGGCATCTCATTCA	-5	rA:dA	0.053	(0.037, 0.068)		0.130	0.182	30	50
HMGCS2_+_120311515.23-P1P2_271	HMGCS2_+_120311515.23-P1P2	HMGCS2	GCCACTGGGCATCTCGTTCA	-5	rG:dA	0.042	(0.027, 0.057)		0.130	0.200	40	60
HMGCS2_+_120311515.23-P1P2_274	HMGCS2_+_120311515.23-P1P2	HMGCS2	GCCACTGGGCATCTCCTTCA	-5	rC:dA	0.146	(0.123, 0.169)		0.130	0.225	30	40
HMGCS2_+_120311515.23-P1P2_280	HMGCS2_+_120311515.23-P1P2	HMGCS2	GCCACTGGGCATCTCTATCA	-4	rA:dA	0.080	(0.061, 0.100)		0.147	0.182	40	40
HMGCS2_+_120311515.23-P1P2_283	HMGCS2_+_120311515.23-P1P2	HMGCS2	GCCACTGGGCATCTCTGTCA	-4	rG:dA	0.159	(0.137, 0.182)		0.147	0.200	30	40
HMGCS2_+_120311515.23-P1P2_286	HMGCS2_+_120311515.23-P1P2	HMGCS2	GCCACTGGGCATCTCTCTCA	-4	rC:dA	0.101	(0.083, 0.118)		0.147	0.225	30	50
HMGCS2_+_120311515.23-P1P2_292	HMGCS2_+_120311515.23-P1P2	HMGCS2	GCCACTGGGCATCTCTTACA	-3	rA:dA	0.029	(0.016, 0.043)		0.116	0.182	30	50
HMGCS2_+_120311515.23-P1P2_295	HMGCS2_+_120311515.23-P1P2	HMGCS2	GCCACTGGGCATCTCTTGCA	-3	rG:dA	0.071	(0.057, 0.084)		0.116	0.200	10	40
HMGCS2_+_120311515.23-P1P2_298	HMGCS2_+_120311515.23-P1P2	HMGCS2	GCCACTGGGCATCTCTTCCA	-3	rC:dA	0.093	(0.080, 0.107)		0.116	0.225	30	40
HMGCS2_+_120311515.23-P1P2_305	HMGCS2_+_120311515.23-P1P2	HMGCS2	GCCACTGGGCATCTCTTTAA	-2	rA:dG	0.002	(-0.009, 0.013)		0.113	0.164	30	30
HMGCS2_+_120311515.23-P1P2_308	HMGCS2_+_120311515.23-P1P2	HMGCS2	GCCACTGGGCATCTCTTTGA	-2	rG:dG	0.037	(0.027, 0.047)		0.113	0.212	20	40
HMGCS2_+_120311515.23-P1P2_313	HMGCS2_+_120311515.23-P1P2	HMGCS2	GCCACTGGGCATCTCTTTTA	-2	rU:dG	0.016	(0.004, 0.028)		0.113	0.192	30	60
HMGCS2_+_120311515.23-P1P2_321	HMGCS2_+_120311515.23-P1P2	HMGCS2	GCCACTGGGCATCTCTTTCG	-1	rG:dT	0.205	(0.189, 0.221)		0.105	0.235	40	50
HMGCS2_+_120311515.23-P1P2_324	HMGCS2_+_120311515.23-P1P2	HMGCS2	GCCACTGGGCATCTCTTTCC	-1	rC:dT	0.032	(0.018, 0.046)		0.105	0.209	20	40
HMGCS2_+_120311515.23-P1P2_327	HMGCS2_+_120311515.23-P1P2	HMGCS2	GCCACTGGGCATCTCTTTCT	-1	rU:dT	0.023	(0.010, 0.036)		0.105	0.186	30	40
HMGCS2_-_120311402.23-P1P2	HMGCS2_-_120311402.23-P1P2	HMGCS2	GAGCAGGCGAGCAGGTGTGA			1.000					30	40
HMGCS2_-_120311402.23-P1P2_105	HMGCS2_-_120311402.23-P1P2	HMGCS2	GGGCAGGCGAGCAGGTGTGA	-19	rG:dT	0.916	(0.875, 0.957)		0.260	0.235	30	30
HMGCS2_-_120311402.23-P1P2_108	HMGCS2_-_120311402.23-P1P2	HMGCS2	GCGCAGGCGAGCAGGTGTGA	-19	rC:dT	0.903	(0.870, 0.936)		0.260	0.209	30	40
HMGCS2_-_120311402.23-P1P2_111	HMGCS2_-_120311402.23-P1P2	HMGCS2	GTGCAGGCGAGCAGGTGTGA	-19	rU:dT	0.849	(0.815, 0.882)		0.260	0.186	30	40
HMGCS2_-_120311402.23-P1P2_114	HMGCS2_-_120311402.23-P1P2	HMGCS2	GAACAGGCGAGCAGGTGTGA	-18	rA:dC	0.864	(0.829, 0.900)		0.218	0.201	20	50
HMGCS2_-_120311402.23-P1P2_119	HMGCS2_-_120311402.23-P1P2	HMGCS2	GACCAGGCGAGCAGGTGTGA	-18	rC:dC	0.889	(0.861, 0.917)		0.218	0.165	30	50
HMGCS2_-_120311402.23-P1P2_122	HMGCS2_-_120311402.23-P1P2	HMGCS2	GATCAGGCGAGCAGGTGTGA	-18	rU:dC	0.831	(0.801, 0.860)		0.218	0.165	20	50
HMGCS2_-_120311402.23-P1P2_125	HMGCS2_-_120311402.23-P1P2	HMGCS2	GAGAAGGCGAGCAGGTGTGA	-17	rA:dG	0.852	(0.818, 0.887)		0.274	0.164	20	40
HMGCS2_-_120311402.23-P1P2_128	HMGCS2_-_120311402.23-P1P2	HMGCS2	GAGGAGGCGAGCAGGTGTGA	-17	rG:dG	0.811	(0.781, 0.841)		0.274	0.212	20	30
HMGCS2_-_120311402.23-P1P2_133	HMGCS2_-_120311402.23-P1P2	HMGCS2	GAGTAGGCGAGCAGGTGTGA	-17	rU:dG	0.869	(0.840, 0.897)		0.274	0.192	20	40
HMGCS2_-_120311402.23-P1P2_141	HMGCS2_-_120311402.23-P1P2	HMGCS2	GAGCGGGCGAGCAGGTGTGA	-16	rG:dT	1.053	(1.013, 1.093)		0.261	0.235	40	40
HMGCS2_-_120311402.23-P1P2_144	HMGCS2_-_120311402.23-P1P2	HMGCS2	GAGCCGGCGAGCAGGTGTGA	-16	rC:dT	0.987	(0.956, 1.018)		0.261	0.209	40	40
HMGCS2_-_120311402.23-P1P2_147	HMGCS2_-_120311402.23-P1P2	HMGCS2	GAGCTGGCGAGCAGGTGTGA	-16	rU:dT	0.993	(0.962, 1.025)		0.261	0.186	30	30
HMGCS2_-_120311402.23-P1P2_150	HMGCS2_-_120311402.23-P1P2	HMGCS2	GAGCAAGCGAGCAGGTGTGA	-15	rA:dC	0.843	(0.806, 0.880)		0.223	0.201	20	40
HMGCS2_-_120311402.23-P1P2_155	HMGCS2_-_120311402.23-P1P2	HMGCS2	GAGCACGCGAGCAGGTGTGA	-15	rC:dC	0.823	(0.795, 0.851)		0.223	0.165	30	40
HMGCS2_-_120311402.23-P1P2_158	HMGCS2_-_120311402.23-P1P2	HMGCS2	GAGCATGCGAGCAGGTGTGA	-15	rU:dC	0.844	(0.808, 0.880)		0.223	0.165	30	50
HMGCS2_-_120311402.23-P1P2_162	HMGCS2_-_120311402.23-P1P2	HMGCS2	GAGCAGACGAGCAGGTGTGA	-14	rA:dC	0.893	(0.858, 0.928)		0.256	0.201	30	50
HMGCS2_-_120311402.23-P1P2_167	HMGCS2_-_120311402.23-P1P2	HMGCS2	GAGCAGCCGAGCAGGTGTGA	-14	rC:dC	0.798	(0.760, 0.836)		0.256	0.165	30	50
HMGCS2_-_120311402.23-P1P2_170	HMGCS2_-_120311402.23-P1P2	HMGCS2	GAGCAGTCGAGCAGGTGTGA	-14	rU:dC	0.843	(0.801, 0.884)		0.256	0.165	20	50
HMGCS2_-_120311402.23-P1P2_173	HMGCS2_-_120311402.23-P1P2	HMGCS2	GAGCAGGAGAGCAGGTGTGA	-13	rA:dG	0.833	(0.796, 0.871)		0.259	0.164	20	30
HMGCS2_-_120311402.23-P1P2_176	HMGCS2_-_120311402.23-P1P2	HMGCS2	GAGCAGGGGAGCAGGTGTGA	-13	rG:dG	0.832	(0.803, 0.862)		0.259	0.212	20	40
HMGCS2_-_120311402.23-P1P2_181	HMGCS2_-_120311402.23-P1P2	HMGCS2	GAGCAGGTGAGCAGGTGTGA	-13	rU:dG	0.905	(0.875, 0.935)		0.259	0.192	20	40
HMGCS2_-_120311402.23-P1P2_186	HMGCS2_-_120311402.23-P1P2	HMGCS2	GAGCAGGCAAGCAGGTGTGA	-12	rA:dC	0.723	(0.683, 0.763)		0.259	0.201	20	30
HMGCS2_-_120311402.23-P1P2_191	HMGCS2_-_120311402.23-P1P2	HMGCS2	GAGCAGGCCAGCAGGTGTGA	-12	rC:dC	0.520	(0.481, 0.560)		0.259	0.165	20	40
HMGCS2_-_120311402.23-P1P2_194	HMGCS2_-_120311402.23-P1P2	HMGCS2	GAGCAGGCTAGCAGGTGTGA	-12	rU:dC	0.671	(0.632, 0.709)		0.259	0.165	30	50
HMGCS2_-_120311402.23-P1P2_201	HMGCS2_-_120311402.23-P1P2	HMGCS2	GAGCAGGCGGGCAGGTGTGA	-11	rG:dT	0.828	(0.797, 0.858)		0.242	0.235	30	40
HMGCS2_-_120311402.23-P1P2_204	HMGCS2_-_120311402.23-P1P2	HMGCS2	GAGCAGGCGCGCAGGTGTGA	-11	rC:dT	0.622	(0.584, 0.661)		0.242	0.209	20	30
HMGCS2_-_120311402.23-P1P2_207	HMGCS2_-_120311402.23-P1P2	HMGCS2	GAGCAGGCGTGCAGGTGTGA	-11	rU:dT	0.727	(0.697, 0.758)		0.242	0.186	20	40
HMGCS2_-_120311402.23-P1P2_210	HMGCS2_-_120311402.23-P1P2	HMGCS2	GAGCAGGCGAACAGGTGTGA	-10	rA:dC	0.354	(0.322, 0.386)		0.204	0.201	30	40
HMGCS2_-_120311402.23-P1P2_215	HMGCS2_-_120311402.23-P1P2	HMGCS2	GAGCAGGCGACCAGGTGTGA	-10	rC:dC	0.159	(0.135, 0.182)		0.204	0.165	20	50
HMGCS2_-_120311402.23-P1P2_218	HMGCS2_-_120311402.23-P1P2	HMGCS2	GAGCAGGCGATCAGGTGTGA	-10	rU:dC	0.195	(0.168, 0.222)		0.204	0.165	40	50
HMGCS2_-_120311402.23-P1P2_221	HMGCS2_-_120311402.23-P1P2	HMGCS2	GAGCAGGCGAGAAGGTGTGA	-9	rA:dG	0.343	(0.306, 0.380)		0.191	0.164	20	30
HMGCS2_-_120311402.23-P1P2_224	HMGCS2_-_120311402.23-P1P2	HMGCS2	GAGCAGGCGAGGAGGTGTGA	-9	rG:dG	0.634	(0.609, 0.658)		0.191	0.212	30	50
HMGCS2_-_120311402.23-P1P2_229	HMGCS2_-_120311402.23-P1P2	HMGCS2	GAGCAGGCGAGTAGGTGTGA	-9	rU:dG	0.753	(0.730, 0.775)		0.191	0.192	30	50
HMGCS2_-_120311402.23-P1P2_237	HMGCS2_-_120311402.23-P1P2	HMGCS2	GAGCAGGCGAGCGGGTGTGA	-8	rG:dT	0.718	(0.691, 0.746)		0.181	0.235	20	40
HMGCS2_-_120311402.23-P1P2_240	HMGCS2_-_120311402.23-P1P2	HMGCS2	GAGCAGGCGAGCCGGTGTGA	-8	rC:dT	0.344	(0.317, 0.371)		0.181	0.209	40	50
HMGCS2_-_120311402.23-P1P2_243	HMGCS2_-_120311402.23-P1P2	HMGCS2	GAGCAGGCGAGCTGGTGTGA	-8	rU:dT	0.358	(0.335, 0.380)		0.181	0.186	20	30
HMGCS2_-_120311402.23-P1P2_246	HMGCS2_-_120311402.23-P1P2	HMGCS2	GAGCAGGCGAGCAAGTGTGA	-7	rA:dC	0.194	(0.161, 0.226)		0.120	0.201	30	50
HMGCS2_-_120311402.23-P1P2_251	HMGCS2_-_120311402.23-P1P2	HMGCS2	GAGCAGGCGAGCACGTGTGA	-7	rC:dC	0.036	(0.022, 0.049)		0.120	0.165	40	40
HMGCS2_-_120311402.23-P1P2_254	HMGCS2_-_120311402.23-P1P2	HMGCS2	GAGCAGGCGAGCATGTGTGA	-7	rU:dC	0.045	(0.030, 0.059)		0.120	0.165	30	30
HMGCS2_-_120311402.23-P1P2_258	HMGCS2_-_120311402.23-P1P2	HMGCS2	GAGCAGGCGAGCAGATGTGA	-6	rA:dC	0.339	(0.308, 0.369)		0.139	0.201	30	40
HMGCS2_-_120311402.23-P1P2_263	HMGCS2_-_120311402.23-P1P2	HMGCS2	GAGCAGGCGAGCAGCTGTGA	-6	rC:dC	0.079	(0.063, 0.094)		0.139	0.165	20	50
HMGCS2_-_120311402.23-P1P2_266	HMGCS2_-_120311402.23-P1P2	HMGCS2	GAGCAGGCGAGCAGTTGTGA	-6	rU:dC	0.107	(0.089, 0.125)		0.139	0.165	30	40
HMGCS2_-_120311402.23-P1P2_268	HMGCS2_-_120311402.23-P1P2	HMGCS2	GAGCAGGCGAGCAGGAGTGA	-5	rA:dA	0.380	(0.349, 0.411)		0.130	0.182	30	30
HMGCS2_-_120311402.23-P1P2_271	HMGCS2_-_120311402.23-P1P2	HMGCS2	GAGCAGGCGAGCAGGGGTGA	-5	rG:dA	0.378	(0.357, 0.399)		0.130	0.200	30	40
HMGCS2_-_120311402.23-P1P2_274	HMGCS2_-_120311402.23-P1P2	HMGCS2	GAGCAGGCGAGCAGGCGTGA	-5	rC:dA	0.349	(0.321, 0.377)		0.130	0.225	30	40
