## Supplemental Tables for "Titrating gene expression with series of systematically compromised CRISPR guide RNAs": Table_S8_genome-wide_predicted_sgRNA_activities.txt (part 306 of 801)

	perfect match sgRNA	gene	sequence	mismatch position	new pairing	predicted relative activity (mean)	predicted relative activity (95% c.i.)	measured relative activity (K562)	model rmse (mismatch position)	model rmse (new pairing)	off-target threshold (genome)	off-target threshold (near TSS)	sgRNA alias(es)
HMGCS2_-_120311402.23-P1P2_282	HMGCS2_-_120311402.23-P1P2	HMGCS2	GAGCAGGCGAGCAGGTATGA	-4	rA:dC	0.160	(0.138, 0.182)		0.147	0.201	30	50
HMGCS2_-_120311402.23-P1P2_287	HMGCS2_-_120311402.23-P1P2	HMGCS2	GAGCAGGCGAGCAGGTCTGA	-4	rC:dC	0.022	(0.009, 0.035)		0.147	0.165	30	50
HMGCS2_-_120311402.23-P1P2_290	HMGCS2_-_120311402.23-P1P2	HMGCS2	GAGCAGGCGAGCAGGTTTGA	-4	rU:dC	0.038	(0.025, 0.051)		0.147	0.165	30	40
HMGCS2_-_120311402.23-P1P2_292	HMGCS2_-_120311402.23-P1P2	HMGCS2	GAGCAGGCGAGCAGGTGAGA	-3	rA:dA	0.248	(0.218, 0.278)		0.116	0.182	20	30
HMGCS2_-_120311402.23-P1P2_295	HMGCS2_-_120311402.23-P1P2	HMGCS2	GAGCAGGCGAGCAGGTGGGA	-3	rG:dA	0.368	(0.348, 0.388)		0.116	0.200	30	30
HMGCS2_-_120311402.23-P1P2_298	HMGCS2_-_120311402.23-P1P2	HMGCS2	GAGCAGGCGAGCAGGTGCGA	-3	rC:dA	0.242	(0.215, 0.268)		0.116	0.225	30	40
HMGCS2_-_120311402.23-P1P2_306	HMGCS2_-_120311402.23-P1P2	HMGCS2	GAGCAGGCGAGCAGGTGTAA	-2	rA:dC	0.117	(0.096, 0.137)		0.113	0.201	30	50
HMGCS2_-_120311402.23-P1P2_311	HMGCS2_-_120311402.23-P1P2	HMGCS2	GAGCAGGCGAGCAGGTGTCA	-2	rC:dC	0.036	(0.021, 0.050)		0.113	0.165	30	40
HMGCS2_-_120311402.23-P1P2_314	HMGCS2_-_120311402.23-P1P2	HMGCS2	GAGCAGGCGAGCAGGTGTTA	-2	rU:dC	0.040	(0.029, 0.052)		0.113	0.165	30	30
HMGCS2_-_120311402.23-P1P2_321	HMGCS2_-_120311402.23-P1P2	HMGCS2	GAGCAGGCGAGCAGGTGTGG	-1	rG:dT	0.433	(0.414, 0.453)		0.105	0.235	30	30
HMGCS2_-_120311402.23-P1P2_324	HMGCS2_-_120311402.23-P1P2	HMGCS2	GAGCAGGCGAGCAGGTGTGC	-1	rC:dT	0.123	(0.098, 0.149)		0.105	0.209	30	40
HMGCS2_-_120311402.23-P1P2_327	HMGCS2_-_120311402.23-P1P2	HMGCS2	GAGCAGGCGAGCAGGTGTGT	-1	rU:dT	0.169	(0.146, 0.193)		0.105	0.186	20	30
HMGN1_+_40720543.23-P1P2	HMGN1_+_40720543.23-P1P2	HMGN1	GGGGCGGGCCCGCGAGTCCT			1.000					40	50
HMGN1_+_40720543.23-P1P2_102	HMGN1_+_40720543.23-P1P2	HMGN1	GAGGCGGGCCCGCGAGTCCT	-19	rA:dC	0.820	(0.778, 0.861)		0.260	0.201	40	50
HMGN1_+_40720543.23-P1P2_107	HMGN1_+_40720543.23-P1P2	HMGN1	GCGGCGGGCCCGCGAGTCCT	-19	rC:dC	0.828	(0.788, 0.867)		0.260	0.165	40	40
HMGN1_+_40720543.23-P1P2_110	HMGN1_+_40720543.23-P1P2	HMGN1	GTGGCGGGCCCGCGAGTCCT	-19	rU:dC	0.817	(0.782, 0.852)		0.260	0.165	40	40
HMGN1_+_40720543.23-P1P2_114	HMGN1_+_40720543.23-P1P2	HMGN1	GGAGCGGGCCCGCGAGTCCT	-18	rA:dC	0.785	(0.742, 0.828)		0.218	0.201	30	50
HMGN1_+_40720543.23-P1P2_119	HMGN1_+_40720543.23-P1P2	HMGN1	GGCGCGGGCCCGCGAGTCCT	-18	rC:dC	0.830	(0.789, 0.871)		0.218	0.165	40	40
HMGN1_+_40720543.23-P1P2_122	HMGN1_+_40720543.23-P1P2	HMGN1	GGTGCGGGCCCGCGAGTCCT	-18	rU:dC	0.812	(0.774, 0.849)		0.218	0.165	30	50
HMGN1_+_40720543.23-P1P2_126	HMGN1_+_40720543.23-P1P2	HMGN1	GGGACGGGCCCGCGAGTCCT	-17	rA:dC	0.682	(0.639, 0.724)		0.274	0.201	40	50
HMGN1_+_40720543.23-P1P2_131	HMGN1_+_40720543.23-P1P2	HMGN1	GGGCCGGGCCCGCGAGTCCT	-17	rC:dC	0.696	(0.655, 0.737)		0.274	0.165	40	40
HMGN1_+_40720543.23-P1P2_134	HMGN1_+_40720543.23-P1P2	HMGN1	GGGTCGGGCCCGCGAGTCCT	-17	rU:dC	0.676	(0.633, 0.718)		0.274	0.165	50	50
HMGN1_+_40720543.23-P1P2_137	HMGN1_+_40720543.23-P1P2	HMGN1	GGGGAGGGCCCGCGAGTCCT	-16	rA:dG	0.597	(0.553, 0.640)		0.261	0.164	40	40
HMGN1_+_40720543.23-P1P2_140	HMGN1_+_40720543.23-P1P2	HMGN1	GGGGGGGGCCCGCGAGTCCT	-16	rG:dG	0.633	(0.596, 0.671)		0.261	0.212	30	40
HMGN1_+_40720543.23-P1P2_145	HMGN1_+_40720543.23-P1P2	HMGN1	GGGGTGGGCCCGCGAGTCCT	-16	rU:dG	0.658	(0.618, 0.698)		0.261	0.192	30	40
HMGN1_+_40720543.23-P1P2_150	HMGN1_+_40720543.23-P1P2	HMGN1	GGGGCAGGCCCGCGAGTCCT	-15	rA:dC	0.546	(0.505, 0.586)		0.223	0.201	50	50
HMGN1_+_40720543.23-P1P2_155	HMGN1_+_40720543.23-P1P2	HMGN1	GGGGCCGGCCCGCGAGTCCT	-15	rC:dC	0.496	(0.453, 0.539)		0.223	0.165	50	50
HMGN1_+_40720543.23-P1P2_158	HMGN1_+_40720543.23-P1P2	HMGN1	GGGGCTGGCCCGCGAGTCCT	-15	rU:dC	0.514	(0.469, 0.558)		0.223	0.165	40	50
HMGN1_+_40720543.23-P1P2_162	HMGN1_+_40720543.23-P1P2	HMGN1	GGGGCGAGCCCGCGAGTCCT	-14	rA:dC	0.518	(0.474, 0.561)		0.256	0.201	40	50
HMGN1_+_40720543.23-P1P2_167	HMGN1_+_40720543.23-P1P2	HMGN1	GGGGCGCGCCCGCGAGTCCT	-14	rC:dC	0.402	(0.359, 0.444)		0.256	0.165	40	40
HMGN1_+_40720543.23-P1P2_170	HMGN1_+_40720543.23-P1P2	HMGN1	GGGGCGTGCCCGCGAGTCCT	-14	rU:dC	0.488	(0.446, 0.530)		0.256	0.165	40	50
HMGN1_+_40720543.23-P1P2_174	HMGN1_+_40720543.23-P1P2	HMGN1	GGGGCGGACCCGCGAGTCCT	-13	rA:dC	0.495	(0.454, 0.535)		0.259	0.201	40	50
HMGN1_+_40720543.23-P1P2_179	HMGN1_+_40720543.23-P1P2	HMGN1	GGGGCGGCCCCGCGAGTCCT	-13	rC:dC	0.291	(0.261, 0.321)		0.259	0.165	40	40
HMGN1_+_40720543.23-P1P2_182	HMGN1_+_40720543.23-P1P2	HMGN1	GGGGCGGTCCCGCGAGTCCT	-13	rU:dC	0.446	(0.413, 0.479)		0.259	0.165	40	40
HMGN1_+_40720543.23-P1P2_185	HMGN1_+_40720543.23-P1P2	HMGN1	GGGGCGGGACCGCGAGTCCT	-12	rA:dG	0.496	(0.459, 0.533)		0.259	0.164	30	40
HMGN1_+_40720543.23-P1P2_188	HMGN1_+_40720543.23-P1P2	HMGN1	GGGGCGGGGCCGCGAGTCCT	-12	rG:dG	0.583	(0.557, 0.610)		0.259	0.212	30	30
HMGN1_+_40720543.23-P1P2_193	HMGN1_+_40720543.23-P1P2	HMGN1	GGGGCGGGTCCGCGAGTCCT	-12	rU:dG	0.643	(0.615, 0.671)		0.259	0.192	50	50
HMGN1_+_40720543.23-P1P2_197	HMGN1_+_40720543.23-P1P2	HMGN1	GGGGCGGGCACGCGAGTCCT	-11	rA:dG	0.287	(0.243, 0.332)		0.242	0.164	30	30
HMGN1_+_40720543.23-P1P2_200	HMGN1_+_40720543.23-P1P2	HMGN1	GGGGCGGGCGCGCGAGTCCT	-11	rG:dG	0.439	(0.397, 0.480)		0.242	0.212	40	40
HMGN1_+_40720543.23-P1P2_205	HMGN1_+_40720543.23-P1P2	HMGN1	GGGGCGGGCTCGCGAGTCCT	-11	rU:dG	0.528	(0.495, 0.561)		0.242	0.192	30	50
HMGN1_+_40720543.23-P1P2_209	HMGN1_+_40720543.23-P1P2	HMGN1	GGGGCGGGCCAGCGAGTCCT	-10	rA:dG	0.161	(0.128, 0.194)		0.204	0.164	50	50
HMGN1_+_40720543.23-P1P2_212	HMGN1_+_40720543.23-P1P2	HMGN1	GGGGCGGGCCGGCGAGTCCT	-10	rG:dG	0.327	(0.287, 0.368)		0.204	0.212	40	50
HMGN1_+_40720543.23-P1P2_217	HMGN1_+_40720543.23-P1P2	HMGN1	GGGGCGGGCCTGCGAGTCCT	-10	rU:dG	0.431	(0.394, 0.468)		0.204	0.192	40	40
HMGN1_+_40720543.23-P1P2_222	HMGN1_+_40720543.23-P1P2	HMGN1	GGGGCGGGCCCACGAGTCCT	-9	rA:dC	0.137	(0.116, 0.158)		0.191	0.201	40	50
HMGN1_+_40720543.23-P1P2_227	HMGN1_+_40720543.23-P1P2	HMGN1	GGGGCGGGCCCCCGAGTCCT	-9	rC:dC	0.107	(0.092, 0.122)		0.191	0.165	20	40
HMGN1_+_40720543.23-P1P2_230	HMGN1_+_40720543.23-P1P2	HMGN1	GGGGCGGGCCCTCGAGTCCT	-9	rU:dC	0.088	(0.075, 0.101)		0.191	0.165	30	30
HMGN1_+_40720543.23-P1P2_233	HMGN1_+_40720543.23-P1P2	HMGN1	GGGGCGGGCCCGAGAGTCCT	-8	rA:dG	0.122	(0.102, 0.142)		0.181	0.164	20	40
HMGN1_+_40720543.23-P1P2_236	HMGN1_+_40720543.23-P1P2	HMGN1	GGGGCGGGCCCGGGAGTCCT	-8	rG:dG	0.341	(0.312, 0.370)		0.181	0.212	30	30
HMGN1_+_40720543.23-P1P2_241	HMGN1_+_40720543.23-P1P2	HMGN1	GGGGCGGGCCCGTGAGTCCT	-8	rU:dG	0.414	(0.374, 0.454)		0.181	0.192	40	40
HMGN1_+_40720543.23-P1P2_246	HMGN1_+_40720543.23-P1P2	HMGN1	GGGGCGGGCCCGCAAGTCCT	-7	rA:dC	0.140	(0.122, 0.159)		0.120	0.201	30	50
HMGN1_+_40720543.23-P1P2_251	HMGN1_+_40720543.23-P1P2	HMGN1	GGGGCGGGCCCGCCAGTCCT	-7	rC:dC	0.075	(0.064, 0.087)		0.120	0.165	30	30
HMGN1_+_40720543.23-P1P2_254	HMGN1_+_40720543.23-P1P2	HMGN1	GGGGCGGGCCCGCTAGTCCT	-7	rU:dC	0.063	(0.051, 0.075)		0.120	0.165	40	50
HMGN1_+_40720543.23-P1P2_261	HMGN1_+_40720543.23-P1P2	HMGN1	GGGGCGGGCCCGCGGGTCCT	-6	rG:dT	0.306	(0.285, 0.327)		0.139	0.235	30	40
HMGN1_+_40720543.23-P1P2_264	HMGN1_+_40720543.23-P1P2	HMGN1	GGGGCGGGCCCGCGCGTCCT	-6	rC:dT	0.102	(0.086, 0.118)		0.139	0.209	30	40
HMGN1_+_40720543.23-P1P2_267	HMGN1_+_40720543.23-P1P2	HMGN1	GGGGCGGGCCCGCGTGTCCT	-6	rU:dT	0.115	(0.099, 0.132)		0.139	0.186	30	30
HMGN1_+_40720543.23-P1P2_270	HMGN1_+_40720543.23-P1P2	HMGN1	GGGGCGGGCCCGCGAATCCT	-5	rA:dC	0.097	(0.082, 0.112)		0.130	0.201	50	50
HMGN1_+_40720543.23-P1P2_275	HMGN1_+_40720543.23-P1P2	HMGN1	GGGGCGGGCCCGCGACTCCT	-5	rC:dC	0.042	(0.032, 0.052)		0.130	0.165	30	50
HMGN1_+_40720543.23-P1P2_278	HMGN1_+_40720543.23-P1P2	HMGN1	GGGGCGGGCCCGCGATTCCT	-5	rU:dC	0.050	(0.040, 0.060)		0.130	0.165	40	40
HMGN1_+_40720543.23-P1P2_280	HMGN1_+_40720543.23-P1P2	HMGN1	GGGGCGGGCCCGCGAGACCT	-4	rA:dA	0.178	(0.155, 0.201)		0.147	0.182	30	40
HMGN1_+_40720543.23-P1P2_283	HMGN1_+_40720543.23-P1P2	HMGN1	GGGGCGGGCCCGCGAGGCCT	-4	rG:dA	0.223	(0.197, 0.248)		0.147	0.200	30	30
HMGN1_+_40720543.23-P1P2_286	HMGN1_+_40720543.23-P1P2	HMGN1	GGGGCGGGCCCGCGAGCCCT	-4	rC:dA	0.197	(0.172, 0.222)		0.147	0.225	40	40
HMGN1_+_40720543.23-P1P2_293	HMGN1_+_40720543.23-P1P2	HMGN1	GGGGCGGGCCCGCGAGTACT	-3	rA:dG	0.051	(0.037, 0.064)		0.116	0.164	50	50
HMGN1_+_40720543.23-P1P2_296	HMGN1_+_40720543.23-P1P2	HMGN1	GGGGCGGGCCCGCGAGTGCT	-3	rG:dG	0.100	(0.084, 0.117)		0.116	0.212	30	30
HMGN1_+_40720543.23-P1P2_301	HMGN1_+_40720543.23-P1P2	HMGN1	GGGGCGGGCCCGCGAGTTCT	-3	rU:dG	0.092	(0.077, 0.107)		0.116	0.192	40	40
HMGN1_+_40720543.23-P1P2_305	HMGN1_+_40720543.23-P1P2	HMGN1	GGGGCGGGCCCGCGAGTCAT	-2	rA:dG	0.049	(0.037, 0.062)		0.113	0.164	50	60
HMGN1_+_40720543.23-P1P2_308	HMGN1_+_40720543.23-P1P2	HMGN1	GGGGCGGGCCCGCGAGTCGT	-2	rG:dG	0.092	(0.077, 0.106)		0.113	0.212	30	30
HMGN1_+_40720543.23-P1P2_313	HMGN1_+_40720543.23-P1P2	HMGN1	GGGGCGGGCCCGCGAGTCTT	-2	rU:dG	0.075	(0.063, 0.087)		0.113	0.192	30	40
HMGN1_+_40720543.23-P1P2_316	HMGN1_+_40720543.23-P1P2	HMGN1	GGGGCGGGCCCGCGAGTCCA	-1	rA:dA	0.127	(0.112, 0.141)		0.105	0.182	30	30
HMGN1_+_40720543.23-P1P2_319	HMGN1_+_40720543.23-P1P2	HMGN1	GGGGCGGGCCCGCGAGTCCG	-1	rG:dA	0.162	(0.147, 0.177)		0.105	0.200	30	30
HMGN1_+_40720543.23-P1P2_322	HMGN1_+_40720543.23-P1P2	HMGN1	GGGGCGGGCCCGCGAGTCCC	-1	rC:dA	0.139	(0.122, 0.156)		0.105	0.225	30	30
HMGN1_+_40720733.23-P1P2	HMGN1_+_40720733.23-P1P2	HMGN1	GGGCCCCGTTGCACCCACGG			1.000					30	50
HMGN1_+_40720733.23-P1P2_102	HMGN1_+_40720733.23-P1P2	HMGN1	GAGCCCCGTTGCACCCACGG	-19	rA:dC	0.753	(0.727, 0.779)		0.260	0.201	30	50
HMGN1_+_40720733.23-P1P2_107	HMGN1_+_40720733.23-P1P2	HMGN1	GCGCCCCGTTGCACCCACGG	-19	rC:dC	0.763	(0.740, 0.786)		0.260	0.165	30	40
HMGN1_+_40720733.23-P1P2_110	HMGN1_+_40720733.23-P1P2	HMGN1	GTGCCCCGTTGCACCCACGG	-19	rU:dC	0.742	(0.714, 0.771)		0.260	0.165	20	50
HMGN1_+_40720733.23-P1P2_114	HMGN1_+_40720733.23-P1P2	HMGN1	GGACCCCGTTGCACCCACGG	-18	rA:dC	0.709	(0.682, 0.737)		0.218	0.201	30	40
HMGN1_+_40720733.23-P1P2_119	HMGN1_+_40720733.23-P1P2	HMGN1	GGCCCCCGTTGCACCCACGG	-18	rC:dC	0.760	(0.733, 0.788)		0.218	0.165	30	40
HMGN1_+_40720733.23-P1P2_122	HMGN1_+_40720733.23-P1P2	HMGN1	GGTCCCCGTTGCACCCACGG	-18	rU:dC	0.706	(0.683, 0.729)		0.218	0.165	20	50
HMGN1_+_40720733.23-P1P2_125	HMGN1_+_40720733.23-P1P2	HMGN1	GGGACCCGTTGCACCCACGG	-17	rA:dG	0.646	(0.625, 0.668)		0.274	0.164	40	40
HMGN1_+_40720733.23-P1P2_128	HMGN1_+_40720733.23-P1P2	HMGN1	GGGGCCCGTTGCACCCACGG	-17	rG:dG	0.651	(0.624, 0.678)		0.274	0.212	40	40
HMGN1_+_40720733.23-P1P2_133	HMGN1_+_40720733.23-P1P2	HMGN1	GGGTCCCGTTGCACCCACGG	-17	rU:dG	0.662	(0.639, 0.686)		0.274	0.192	40	50
HMGN1_+_40720733.23-P1P2_137	HMGN1_+_40720733.23-P1P2	HMGN1	GGGCACCGTTGCACCCACGG	-16	rA:dG	0.620	(0.595, 0.646)		0.261	0.164	40	40
HMGN1_+_40720733.23-P1P2_140	HMGN1_+_40720733.23-P1P2	HMGN1	GGGCGCCGTTGCACCCACGG	-16	rG:dG	0.618	(0.590, 0.645)		0.261	0.212	40	40
HMGN1_+_40720733.23-P1P2_145	HMGN1_+_40720733.23-P1P2	HMGN1	GGGCTCCGTTGCACCCACGG	-16	rU:dG	0.686	(0.659, 0.714)		0.261	0.192	30	50
HMGN1_+_40720733.23-P1P2_149	HMGN1_+_40720733.23-P1P2	HMGN1	GGGCCACGTTGCACCCACGG	-15	rA:dG	0.609	(0.578, 0.640)		0.223	0.164	40	50
HMGN1_+_40720733.23-P1P2_152	HMGN1_+_40720733.23-P1P2	HMGN1	GGGCCGCGTTGCACCCACGG	-15	rG:dG	0.662	(0.629, 0.694)		0.223	0.212	40	40
HMGN1_+_40720733.23-P1P2_157	HMGN1_+_40720733.23-P1P2	HMGN1	GGGCCTCGTTGCACCCACGG	-15	rU:dG	0.729	(0.702, 0.756)		0.223	0.192	40	50
HMGN1_+_40720733.23-P1P2_161	HMGN1_+_40720733.23-P1P2	HMGN1	GGGCCCAGTTGCACCCACGG	-14	rA:dG	0.640	(0.609, 0.671)		0.256	0.164	30	40
HMGN1_+_40720733.23-P1P2_164	HMGN1_+_40720733.23-P1P2	HMGN1	GGGCCCGGTTGCACCCACGG	-14	rG:dG	0.696	(0.671, 0.720)		0.256	0.212	20	50
HMGN1_+_40720733.23-P1P2_169	HMGN1_+_40720733.23-P1P2	HMGN1	GGGCCCTGTTGCACCCACGG	-14	rU:dG	0.729	(0.702, 0.756)		0.256	0.192	30	40
HMGN1_+_40720733.23-P1P2_174	HMGN1_+_40720733.23-P1P2	HMGN1	GGGCCCCATTGCACCCACGG	-13	rA:dC	0.592	(0.562, 0.621)		0.259	0.201	40	40
HMGN1_+_40720733.23-P1P2_179	HMGN1_+_40720733.23-P1P2	HMGN1	GGGCCCCCTTGCACCCACGG	-13	rC:dC	0.466	(0.431, 0.501)		0.259	0.165	40	40
HMGN1_+_40720733.23-P1P2_182	HMGN1_+_40720733.23-P1P2	HMGN1	GGGCCCCTTTGCACCCACGG	-13	rU:dC	0.563	(0.525, 0.601)		0.259	0.165	40	40
HMGN1_+_40720733.23-P1P2_184	HMGN1_+_40720733.23-P1P2	HMGN1	GGGCCCCGATGCACCCACGG	-12	rA:dA	0.669	(0.639, 0.699)		0.259	0.182	40	50
HMGN1_+_40720733.23-P1P2_187	HMGN1_+_40720733.23-P1P2	HMGN1	GGGCCCCGGTGCACCCACGG	-12	rG:dA	0.745	(0.725, 0.765)		0.259	0.200	20	40
HMGN1_+_40720733.23-P1P2_190	HMGN1_+_40720733.23-P1P2	HMGN1	GGGCCCCGCTGCACCCACGG	-12	rC:dA	0.655	(0.624, 0.686)		0.259	0.225	30	30
HMGN1_+_40720733.23-P1P2_196	HMGN1_+_40720733.23-P1P2	HMGN1	GGGCCCCGTAGCACCCACGG	-11	rA:dA	0.599	(0.572, 0.625)		0.242	0.182	30	50
HMGN1_+_40720733.23-P1P2_199	HMGN1_+_40720733.23-P1P2	HMGN1	GGGCCCCGTGGCACCCACGG	-11	rG:dA	0.678	(0.663, 0.692)		0.242	0.200	20	50
HMGN1_+_40720733.23-P1P2_202	HMGN1_+_40720733.23-P1P2	HMGN1	GGGCCCCGTCGCACCCACGG	-11	rC:dA	0.547	(0.512, 0.582)		0.242	0.225	30	30
HMGN1_+_40720733.23-P1P2_210	HMGN1_+_40720733.23-P1P2	HMGN1	GGGCCCCGTTACACCCACGG	-10	rA:dC	0.363	(0.329, 0.397)		0.204	0.201	40	60
HMGN1_+_40720733.23-P1P2_215	HMGN1_+_40720733.23-P1P2	HMGN1	GGGCCCCGTTCCACCCACGG	-10	rC:dC	0.196	(0.167, 0.224)		0.204	0.165	40	50
HMGN1_+_40720733.23-P1P2_218	HMGN1_+_40720733.23-P1P2	HMGN1	GGGCCCCGTTTCACCCACGG	-10	rU:dC	0.222	(0.193, 0.250)		0.204	0.165	30	40
HMGN1_+_40720733.23-P1P2_221	HMGN1_+_40720733.23-P1P2	HMGN1	GGGCCCCGTTGAACCCACGG	-9	rA:dG	0.287	(0.254, 0.319)		0.191	0.164	50	50
HMGN1_+_40720733.23-P1P2_224	HMGN1_+_40720733.23-P1P2	HMGN1	GGGCCCCGTTGGACCCACGG	-9	rG:dG	0.571	(0.547, 0.595)		0.191	0.212	40	50
HMGN1_+_40720733.23-P1P2_229	HMGN1_+_40720733.23-P1P2	HMGN1	GGGCCCCGTTGTACCCACGG	-9	rU:dG	0.670	(0.642, 0.698)		0.191	0.192	40	50
HMGN1_+_40720733.23-P1P2_237	HMGN1_+_40720733.23-P1P2	HMGN1	GGGCCCCGTTGCGCCCACGG	-8	rG:dT	0.607	(0.582, 0.632)		0.181	0.235	40	50
HMGN1_+_40720733.23-P1P2_240	HMGN1_+_40720733.23-P1P2	HMGN1	GGGCCCCGTTGCCCCCACGG	-8	rC:dT	0.380	(0.346, 0.415)		0.181	0.209	40	40
HMGN1_+_40720733.23-P1P2_243	HMGN1_+_40720733.23-P1P2	HMGN1	GGGCCCCGTTGCTCCCACGG	-8	rU:dT	0.329	(0.296, 0.362)		0.181	0.186	20	40
HMGN1_+_40720733.23-P1P2_245	HMGN1_+_40720733.23-P1P2	HMGN1	GGGCCCCGTTGCAACCACGG	-7	rA:dG	0.071	(0.055, 0.088)		0.120	0.164	50	60
HMGN1_+_40720733.23-P1P2_248	HMGN1_+_40720733.23-P1P2	HMGN1	GGGCCCCGTTGCAGCCACGG	-7	rG:dG	0.117	(0.099, 0.135)		0.120	0.212	20	60
HMGN1_+_40720733.23-P1P2_253	HMGN1_+_40720733.23-P1P2	HMGN1	GGGCCCCGTTGCATCCACGG	-7	rU:dG	0.174	(0.145, 0.203)		0.120	0.192	30	40
HMGN1_+_40720733.23-P1P2_257	HMGN1_+_40720733.23-P1P2	HMGN1	GGGCCCCGTTGCACACACGG	-6	rA:dG	0.044	(0.027, 0.062)		0.139	0.164	30	30
HMGN1_+_40720733.23-P1P2_260	HMGN1_+_40720733.23-P1P2	HMGN1	GGGCCCCGTTGCACGCACGG	-6	rG:dG	0.044	(0.031, 0.057)		0.139	0.212	50	50
HMGN1_+_40720733.23-P1P2_265	HMGN1_+_40720733.23-P1P2	HMGN1	GGGCCCCGTTGCACTCACGG	-6	rU:dG	0.096	(0.074, 0.117)		0.139	0.192	40	50
HMGN1_+_40720733.23-P1P2_269	HMGN1_+_40720733.23-P1P2	HMGN1	GGGCCCCGTTGCACCAACGG	-5	rA:dG	0.076	(0.059, 0.093)		0.130	0.164	50	60
HMGN1_+_40720733.23-P1P2_272	HMGN1_+_40720733.23-P1P2	HMGN1	GGGCCCCGTTGCACCGACGG	-5	rG:dG	0.114	(0.097, 0.131)		0.130	0.212	50	60
HMGN1_+_40720733.23-P1P2_277	HMGN1_+_40720733.23-P1P2	HMGN1	GGGCCCCGTTGCACCTACGG	-5	rU:dG	0.126	(0.105, 0.147)		0.130	0.192	40	60
HMGN1_+_40720733.23-P1P2_285	HMGN1_+_40720733.23-P1P2	HMGN1	GGGCCCCGTTGCACCCGCGG	-4	rG:dT	0.518	(0.500, 0.537)		0.147	0.235	40	40
HMGN1_+_40720733.23-P1P2_288	HMGN1_+_40720733.23-P1P2	HMGN1	GGGCCCCGTTGCACCCCCGG	-4	rC:dT	0.219	(0.189, 0.248)		0.147	0.209	40	40
HMGN1_+_40720733.23-P1P2_291	HMGN1_+_40720733.23-P1P2	HMGN1	GGGCCCCGTTGCACCCTCGG	-4	rU:dT	0.226	(0.198, 0.253)		0.147	0.186	40	40
HMGN1_+_40720733.23-P1P2_293	HMGN1_+_40720733.23-P1P2	HMGN1	GGGCCCCGTTGCACCCAAGG	-3	rA:dG	0.112	(0.095, 0.129)		0.116	0.164	40	40
HMGN1_+_40720733.23-P1P2_296	HMGN1_+_40720733.23-P1P2	HMGN1	GGGCCCCGTTGCACCCAGGG	-3	rG:dG	0.240	(0.216, 0.263)		0.116	0.212	30	30
HMGN1_+_40720733.23-P1P2_301	HMGN1_+_40720733.23-P1P2	HMGN1	GGGCCCCGTTGCACCCATGG	-3	rU:dG	0.227	(0.205, 0.249)		0.116	0.192	30	50
HMGN1_+_40720733.23-P1P2_306	HMGN1_+_40720733.23-P1P2	HMGN1	GGGCCCCGTTGCACCCACAG	-2	rA:dC	0.131	(0.115, 0.146)		0.113	0.201	30	30
HMGN1_+_40720733.23-P1P2_311	HMGN1_+_40720733.23-P1P2	HMGN1	GGGCCCCGTTGCACCCACCG	-2	rC:dC	0.075	(0.063, 0.087)		0.113	0.165	40	50
HMGN1_+_40720733.23-P1P2_314	HMGN1_+_40720733.23-P1P2	HMGN1	GGGCCCCGTTGCACCCACTG	-2	rU:dC	0.075	(0.063, 0.086)		0.113	0.165	30	50
HMGN1_+_40720733.23-P1P2_318	HMGN1_+_40720733.23-P1P2	HMGN1	GGGCCCCGTTGCACCCACGA	-1	rA:dC	0.118	(0.102, 0.134)		0.105	0.201	40	60
HMGN1_+_40720733.23-P1P2_323	HMGN1_+_40720733.23-P1P2	HMGN1	GGGCCCCGTTGCACCCACGC	-1	rC:dC	0.064	(0.053, 0.074)		0.105	0.165	40	60
HMGN1_+_40720733.23-P1P2_326	HMGN1_+_40720733.23-P1P2	HMGN1	GGGCCCCGTTGCACCCACGT	-1	rU:dC	0.074	(0.064, 0.084)		0.105	0.165	40	50
HMGN1_-_40720508.23-P1P2	HMGN1_-_40720508.23-P1P2	HMGN1	GCTTCGGCGGAGCTGACCTG			1.000					30	40
HMGN1_-_40720508.23-P1P2_101	HMGN1_-_40720508.23-P1P2	HMGN1	GATTCGGCGGAGCTGACCTG	-19	rA:dG	0.976	(0.942, 1.010)		0.260	0.164	30	40
HMGN1_-_40720508.23-P1P2_104	HMGN1_-_40720508.23-P1P2	HMGN1	GGTTCGGCGGAGCTGACCTG	-19	rG:dG	0.993	(0.956, 1.030)		0.260	0.212	30	40
HMGN1_-_40720508.23-P1P2_109	HMGN1_-_40720508.23-P1P2	HMGN1	GTTTCGGCGGAGCTGACCTG	-19	rU:dG	0.868	(0.828, 0.908)		0.260	0.192	30	30
HMGN1_-_40720508.23-P1P2_112	HMGN1_-_40720508.23-P1P2	HMGN1	GCATCGGCGGAGCTGACCTG	-18	rA:dA	0.958	(0.927, 0.989)		0.218	0.182	30	40
HMGN1_-_40720508.23-P1P2_115	HMGN1_-_40720508.23-P1P2	HMGN1	GCGTCGGCGGAGCTGACCTG	-18	rG:dA	1.005	(0.973, 1.037)		0.218	0.200	30	30
HMGN1_-_40720508.23-P1P2_118	HMGN1_-_40720508.23-P1P2	HMGN1	GCCTCGGCGGAGCTGACCTG	-18	rC:dA	0.980	(0.947, 1.012)		0.218	0.225	40	40
HMGN1_-_40720508.23-P1P2_124	HMGN1_-_40720508.23-P1P2	HMGN1	GCTACGGCGGAGCTGACCTG	-17	rA:dA	0.924	(0.889, 0.959)		0.274	0.182	30	40
HMGN1_-_40720508.23-P1P2_127	HMGN1_-_40720508.23-P1P2	HMGN1	GCTGCGGCGGAGCTGACCTG	-17	rG:dA	0.930	(0.894, 0.965)		0.274	0.200	20	30
HMGN1_-_40720508.23-P1P2_130	HMGN1_-_40720508.23-P1P2	HMGN1	GCTCCGGCGGAGCTGACCTG	-17	rC:dA	0.926	(0.891, 0.960)		0.274	0.225	20	30
HMGN1_-_40720508.23-P1P2_137	HMGN1_-_40720508.23-P1P2	HMGN1	GCTTAGGCGGAGCTGACCTG	-16	rA:dG	0.668	(0.626, 0.710)		0.261	0.164	30	40
HMGN1_-_40720508.23-P1P2_140	HMGN1_-_40720508.23-P1P2	HMGN1	GCTTGGGCGGAGCTGACCTG	-16	rG:dG	0.724	(0.691, 0.757)		0.261	0.212	20	30
HMGN1_-_40720508.23-P1P2_145	HMGN1_-_40720508.23-P1P2	HMGN1	GCTTTGGCGGAGCTGACCTG	-16	rU:dG	0.721	(0.677, 0.764)		0.261	0.192	30	40
HMGN1_-_40720508.23-P1P2_150	HMGN1_-_40720508.23-P1P2	HMGN1	GCTTCAGCGGAGCTGACCTG	-15	rA:dC	0.550	(0.501, 0.599)		0.223	0.201	20	40
HMGN1_-_40720508.23-P1P2_155	HMGN1_-_40720508.23-P1P2	HMGN1	GCTTCCGCGGAGCTGACCTG	-15	rC:dC	0.500	(0.446, 0.555)		0.223	0.165	30	40
HMGN1_-_40720508.23-P1P2_158	HMGN1_-_40720508.23-P1P2	HMGN1	GCTTCTGCGGAGCTGACCTG	-15	rU:dC	0.510	(0.458, 0.563)		0.223	0.165	30	30
HMGN1_-_40720508.23-P1P2_162	HMGN1_-_40720508.23-P1P2	HMGN1	GCTTCGACGGAGCTGACCTG	-14	rA:dC	0.577	(0.531, 0.622)		0.256	0.201	30	40
HMGN1_-_40720508.23-P1P2_167	HMGN1_-_40720508.23-P1P2	HMGN1	GCTTCGCCGGAGCTGACCTG	-14	rC:dC	0.405	(0.358, 0.452)		0.256	0.165	30	40
HMGN1_-_40720508.23-P1P2_170	HMGN1_-_40720508.23-P1P2	HMGN1	GCTTCGTCGGAGCTGACCTG	-14	rU:dC	0.508	(0.452, 0.565)		0.256	0.165	30	30
HMGN1_-_40720508.23-P1P2_173	HMGN1_-_40720508.23-P1P2	HMGN1	GCTTCGGAGGAGCTGACCTG	-13	rA:dG	0.554	(0.505, 0.603)		0.259	0.164	20	40
HMGN1_-_40720508.23-P1P2_176	HMGN1_-_40720508.23-P1P2	HMGN1	GCTTCGGGGGAGCTGACCTG	-13	rG:dG	0.652	(0.620, 0.684)		0.259	0.212	30	30
HMGN1_-_40720508.23-P1P2_181	HMGN1_-_40720508.23-P1P2	HMGN1	GCTTCGGTGGAGCTGACCTG	-13	rU:dG	0.701	(0.664, 0.738)		0.259	0.192	20	40
HMGN1_-_40720508.23-P1P2_186	HMGN1_-_40720508.23-P1P2	HMGN1	GCTTCGGCAGAGCTGACCTG	-12	rA:dC	0.407	(0.359, 0.455)		0.259	0.201	20	30
HMGN1_-_40720508.23-P1P2_191	HMGN1_-_40720508.23-P1P2	HMGN1	GCTTCGGCCGAGCTGACCTG	-12	rC:dC	0.145	(0.117, 0.174)		0.259	0.165	40	50
HMGN1_-_40720508.23-P1P2_194	HMGN1_-_40720508.23-P1P2	HMGN1	GCTTCGGCTGAGCTGACCTG	-12	rU:dC	0.284	(0.245, 0.323)		0.259	0.165	30	40
HMGN1_-_40720508.23-P1P2_198	HMGN1_-_40720508.23-P1P2	HMGN1	GCTTCGGCGAAGCTGACCTG	-11	rA:dC	0.196	(0.166, 0.226)		0.242	0.201	30	40
HMGN1_-_40720508.23-P1P2_203	HMGN1_-_40720508.23-P1P2	HMGN1	GCTTCGGCGCAGCTGACCTG	-11	rC:dC	0.022	(0.010, 0.034)		0.242	0.165	30	50
HMGN1_-_40720508.23-P1P2_206	HMGN1_-_40720508.23-P1P2	HMGN1	GCTTCGGCGTAGCTGACCTG	-11	rU:dC	0.078	(0.059, 0.097)		0.242	0.165	40	60
HMGN1_-_40720508.23-P1P2_213	HMGN1_-_40720508.23-P1P2	HMGN1	GCTTCGGCGGGGCTGACCTG	-10	rG:dT	0.742	(0.709, 0.774)		0.204	0.235	30	40
HMGN1_-_40720508.23-P1P2_216	HMGN1_-_40720508.23-P1P2	HMGN1	GCTTCGGCGGCGCTGACCTG	-10	rC:dT	0.239	(0.199, 0.278)		0.204	0.209	30	30
HMGN1_-_40720508.23-P1P2_219	HMGN1_-_40720508.23-P1P2	HMGN1	GCTTCGGCGGTGCTGACCTG	-10	rU:dT	0.307	(0.263, 0.351)		0.204	0.186	40	50
HMGN1_-_40720508.23-P1P2_222	HMGN1_-_40720508.23-P1P2	HMGN1	GCTTCGGCGGAACTGACCTG	-9	rA:dC	0.091	(0.071, 0.110)		0.191	0.201	40	40
HMGN1_-_40720508.23-P1P2_227	HMGN1_-_40720508.23-P1P2	HMGN1	GCTTCGGCGGACCTGACCTG	-9	rC:dC	0.035	(0.023, 0.048)		0.191	0.165	40	40
HMGN1_-_40720508.23-P1P2_230	HMGN1_-_40720508.23-P1P2	HMGN1	GCTTCGGCGGATCTGACCTG	-9	rU:dC	0.029	(0.015, 0.043)		0.191	0.165	30	50
HMGN1_-_40720508.23-P1P2_233	HMGN1_-_40720508.23-P1P2	HMGN1	GCTTCGGCGGAGATGACCTG	-8	rA:dG	0.055	(0.033, 0.077)		0.181	0.164	30	30
HMGN1_-_40720508.23-P1P2_236	HMGN1_-_40720508.23-P1P2	HMGN1	GCTTCGGCGGAGGTGACCTG	-8	rG:dG	0.331	(0.286, 0.375)		0.181	0.212	20	40
HMGN1_-_40720508.23-P1P2_241	HMGN1_-_40720508.23-P1P2	HMGN1	GCTTCGGCGGAGTTGACCTG	-8	rU:dG	0.409	(0.364, 0.454)		0.181	0.192	30	50
HMGN1_-_40720508.23-P1P2_244	HMGN1_-_40720508.23-P1P2	HMGN1	GCTTCGGCGGAGCAGACCTG	-7	rA:dA	0.133	(0.104, 0.161)		0.120	0.182	40	40
HMGN1_-_40720508.23-P1P2_247	HMGN1_-_40720508.23-P1P2	HMGN1	GCTTCGGCGGAGCGGACCTG	-7	rG:dA	0.149	(0.130, 0.168)		0.120	0.200	40	50
HMGN1_-_40720508.23-P1P2_250	HMGN1_-_40720508.23-P1P2	HMGN1	GCTTCGGCGGAGCCGACCTG	-7	rC:dA	0.205	(0.172, 0.238)		0.120	0.225	30	30
HMGN1_-_40720508.23-P1P2_258	HMGN1_-_40720508.23-P1P2	HMGN1	GCTTCGGCGGAGCTAACCTG	-6	rA:dC	0.178	(0.145, 0.211)		0.139	0.201	30	50
HMGN1_-_40720508.23-P1P2_263	HMGN1_-_40720508.23-P1P2	HMGN1	GCTTCGGCGGAGCTCACCTG	-6	rC:dC	0.062	(0.049, 0.076)		0.139	0.165	30	50
HMGN1_-_40720508.23-P1P2_266	HMGN1_-_40720508.23-P1P2	HMGN1	GCTTCGGCGGAGCTTACCTG	-6	rU:dC	0.058	(0.046, 0.071)		0.139	0.165	30	30
HMGN1_-_40720508.23-P1P2_273	HMGN1_-_40720508.23-P1P2	HMGN1	GCTTCGGCGGAGCTGGCCTG	-5	rG:dT	0.320	(0.293, 0.347)		0.130	0.235	20	30
HMGN1_-_40720508.23-P1P2_276	HMGN1_-_40720508.23-P1P2	HMGN1	GCTTCGGCGGAGCTGCCCTG	-5	rC:dT	0.145	(0.117, 0.174)		0.130	0.209	30	50
HMGN1_-_40720508.23-P1P2_279	HMGN1_-_40720508.23-P1P2	HMGN1	GCTTCGGCGGAGCTGTCCTG	-5	rU:dT	0.121	(0.094, 0.147)		0.130	0.186	40	40
HMGN1_-_40720508.23-P1P2_281	HMGN1_-_40720508.23-P1P2	HMGN1	GCTTCGGCGGAGCTGAACTG	-4	rA:dG	0.096	(0.074, 0.117)		0.147	0.164	20	40
HMGN1_-_40720508.23-P1P2_284	HMGN1_-_40720508.23-P1P2	HMGN1	GCTTCGGCGGAGCTGAGCTG	-4	rG:dG	0.168	(0.143, 0.193)		0.147	0.212	30	30
HMGN1_-_40720508.23-P1P2_289	HMGN1_-_40720508.23-P1P2	HMGN1	GCTTCGGCGGAGCTGATCTG	-4	rU:dG	0.162	(0.135, 0.190)		0.147	0.192	30	50
HMGN1_-_40720508.23-P1P2_293	HMGN1_-_40720508.23-P1P2	HMGN1	GCTTCGGCGGAGCTGACATG	-3	rA:dG	0.024	(0.011, 0.036)		0.116	0.164	40	40
HMGN1_-_40720508.23-P1P2_296	HMGN1_-_40720508.23-P1P2	HMGN1	GCTTCGGCGGAGCTGACGTG	-3	rG:dG	0.083	(0.065, 0.100)		0.116	0.212	40	40
HMGN1_-_40720508.23-P1P2_301	HMGN1_-_40720508.23-P1P2	HMGN1	GCTTCGGCGGAGCTGACTTG	-3	rU:dG	0.059	(0.042, 0.075)		0.116	0.192	30	30
HMGN1_-_40720508.23-P1P2_304	HMGN1_-_40720508.23-P1P2	HMGN1	GCTTCGGCGGAGCTGACCAG	-2	rA:dA	0.097	(0.079, 0.115)		0.113	0.182	30	50
HMGN1_-_40720508.23-P1P2_307	HMGN1_-_40720508.23-P1P2	HMGN1	GCTTCGGCGGAGCTGACCGG	-2	rG:dA	0.133	(0.115, 0.151)		0.113	0.200	40	50
HMGN1_-_40720508.23-P1P2_310	HMGN1_-_40720508.23-P1P2	HMGN1	GCTTCGGCGGAGCTGACCCG	-2	rC:dA	0.133	(0.112, 0.154)		0.113	0.225	30	40
HMGN1_-_40720508.23-P1P2_318	HMGN1_-_40720508.23-P1P2	HMGN1	GCTTCGGCGGAGCTGACCTA	-1	rA:dC	0.061	(0.045, 0.076)		0.105	0.201	30	60
HMGN1_-_40720508.23-P1P2_323	HMGN1_-_40720508.23-P1P2	HMGN1	GCTTCGGCGGAGCTGACCTC	-1	rC:dC	0.042	(0.033, 0.052)		0.105	0.165	30	30
HMGN1_-_40720508.23-P1P2_326	HMGN1_-_40720508.23-P1P2	HMGN1	GCTTCGGCGGAGCTGACCTT	-1	rU:dC	0.031	(0.021, 0.041)		0.105	0.165	40	50
HMGN1_-_40720531.23-P1P2	HMGN1_-_40720531.23-P1P2	HMGN1	GGACGGAGACGCACGAATAG			1.000					50	50
HMGN1_-_40720531.23-P1P2_102	HMGN1_-_40720531.23-P1P2	HMGN1	GAACGGAGACGCACGAATAG	-19	rA:dC	0.840	(0.797, 0.883)		0.260	0.201	60	60
HMGN1_-_40720531.23-P1P2_107	HMGN1_-_40720531.23-P1P2	HMGN1	GCACGGAGACGCACGAATAG	-19	rC:dC	0.869	(0.830, 0.908)		0.260	0.165	50	60
HMGN1_-_40720531.23-P1P2_110	HMGN1_-_40720531.23-P1P2	HMGN1	GTACGGAGACGCACGAATAG	-19	rU:dC	0.865	(0.825, 0.904)		0.260	0.165	60	60
HMGN1_-_40720531.23-P1P2_117	HMGN1_-_40720531.23-P1P2	HMGN1	GGGCGGAGACGCACGAATAG	-18	rG:dT	0.999	(0.952, 1.046)		0.218	0.235	60	60
HMGN1_-_40720531.23-P1P2_120	HMGN1_-_40720531.23-P1P2	HMGN1	GGCCGGAGACGCACGAATAG	-18	rC:dT	0.947	(0.902, 0.991)		0.218	0.209	60	60
HMGN1_-_40720531.23-P1P2_123	HMGN1_-_40720531.23-P1P2	HMGN1	GGTCGGAGACGCACGAATAG	-18	rU:dT	0.894	(0.852, 0.937)		0.218	0.186	50	60
HMGN1_-_40720531.23-P1P2_125	HMGN1_-_40720531.23-P1P2	HMGN1	GGAAGGAGACGCACGAATAG	-17	rA:dG	0.683	(0.646, 0.721)		0.274	0.164	50	60
HMGN1_-_40720531.23-P1P2_128	HMGN1_-_40720531.23-P1P2	HMGN1	GGAGGGAGACGCACGAATAG	-17	rG:dG	0.735	(0.696, 0.775)		0.274	0.212	60	60
HMGN1_-_40720531.23-P1P2_133	HMGN1_-_40720531.23-P1P2	HMGN1	GGATGGAGACGCACGAATAG	-17	rU:dG	0.716	(0.674, 0.758)		0.274	0.192	50	60
HMGN1_-_40720531.23-P1P2_138	HMGN1_-_40720531.23-P1P2	HMGN1	GGACAGAGACGCACGAATAG	-16	rA:dC	0.547	(0.509, 0.585)		0.261	0.201	50	50
HMGN1_-_40720531.23-P1P2_143	HMGN1_-_40720531.23-P1P2	HMGN1	GGACCGAGACGCACGAATAG	-16	rC:dC	0.487	(0.447, 0.526)		0.261	0.165	40	40
HMGN1_-_40720531.23-P1P2_146	HMGN1_-_40720531.23-P1P2	HMGN1	GGACTGAGACGCACGAATAG	-16	rU:dC	0.435	(0.399, 0.471)		0.261	0.165	50	50
HMGN1_-_40720531.23-P1P2_150	HMGN1_-_40720531.23-P1P2	HMGN1	GGACGAAGACGCACGAATAG	-15	rA:dC	0.527	(0.489, 0.565)		0.223	0.201	50	50
HMGN1_-_40720531.23-P1P2_155	HMGN1_-_40720531.23-P1P2	HMGN1	GGACGCAGACGCACGAATAG	-15	rC:dC	0.457	(0.414, 0.501)		0.223	0.165	40	40
HMGN1_-_40720531.23-P1P2_158	HMGN1_-_40720531.23-P1P2	HMGN1	GGACGTAGACGCACGAATAG	-15	rU:dC	0.499	(0.460, 0.538)		0.223	0.165	50	50
HMGN1_-_40720531.23-P1P2_165	HMGN1_-_40720531.23-P1P2	HMGN1	GGACGGGGACGCACGAATAG	-14	rG:dT	0.920	(0.892, 0.948)		0.256	0.235	50	50
HMGN1_-_40720531.23-P1P2_168	HMGN1_-_40720531.23-P1P2	HMGN1	GGACGGCGACGCACGAATAG	-14	rC:dT	0.727	(0.684, 0.769)		0.256	0.209	40	40
HMGN1_-_40720531.23-P1P2_171	HMGN1_-_40720531.23-P1P2	HMGN1	GGACGGTGACGCACGAATAG	-14	rU:dT	0.779	(0.740, 0.818)		0.256	0.186	50	50
HMGN1_-_40720531.23-P1P2_174	HMGN1_-_40720531.23-P1P2	HMGN1	GGACGGAAACGCACGAATAG	-13	rA:dC	0.458	(0.414, 0.502)		0.259	0.201	50	60
HMGN1_-_40720531.23-P1P2_179	HMGN1_-_40720531.23-P1P2	HMGN1	GGACGGACACGCACGAATAG	-13	rC:dC	0.347	(0.300, 0.393)		0.259	0.165	50	60
HMGN1_-_40720531.23-P1P2_182	HMGN1_-_40720531.23-P1P2	HMGN1	GGACGGATACGCACGAATAG	-13	rU:dC	0.445	(0.400, 0.490)		0.259	0.165	50	60
HMGN1_-_40720531.23-P1P2_189	HMGN1_-_40720531.23-P1P2	HMGN1	GGACGGAGGCGCACGAATAG	-12	rG:dT	0.931	(0.897, 0.965)		0.259	0.235	50	50
HMGN1_-_40720531.23-P1P2_192	HMGN1_-_40720531.23-P1P2	HMGN1	GGACGGAGCCGCACGAATAG	-12	rC:dT	0.544	(0.495, 0.593)		0.259	0.209	60	60
HMGN1_-_40720531.23-P1P2_195	HMGN1_-_40720531.23-P1P2	HMGN1	GGACGGAGTCGCACGAATAG	-12	rU:dT	0.635	(0.596, 0.674)		0.259	0.186	40	70
HMGN1_-_40720531.23-P1P2_197	HMGN1_-_40720531.23-P1P2	HMGN1	GGACGGAGAAGCACGAATAG	-11	rA:dG	0.443	(0.400, 0.486)		0.242	0.164	50	70
HMGN1_-_40720531.23-P1P2_200	HMGN1_-_40720531.23-P1P2	HMGN1	GGACGGAGAGGCACGAATAG	-11	rG:dG	0.686	(0.660, 0.712)		0.242	0.212	50	50
HMGN1_-_40720531.23-P1P2_205	HMGN1_-_40720531.23-P1P2	HMGN1	GGACGGAGATGCACGAATAG	-11	rU:dG	0.685	(0.646, 0.723)		0.242	0.192	50	60
HMGN1_-_40720531.23-P1P2_210	HMGN1_-_40720531.23-P1P2	HMGN1	GGACGGAGACACACGAATAG	-10	rA:dC	0.197	(0.167, 0.226)		0.204	0.201	40	60
HMGN1_-_40720531.23-P1P2_215	HMGN1_-_40720531.23-P1P2	HMGN1	GGACGGAGACCCACGAATAG	-10	rC:dC	0.091	(0.073, 0.108)		0.204	0.165	50	70
HMGN1_-_40720531.23-P1P2_218	HMGN1_-_40720531.23-P1P2	HMGN1	GGACGGAGACTCACGAATAG	-10	rU:dC	0.078	(0.059, 0.098)		0.204	0.165	40	60
HMGN1_-_40720531.23-P1P2_221	HMGN1_-_40720531.23-P1P2	HMGN1	GGACGGAGACGAACGAATAG	-9	rA:dG	0.112	(0.086, 0.138)		0.191	0.164	60	70
HMGN1_-_40720531.23-P1P2_224	HMGN1_-_40720531.23-P1P2	HMGN1	GGACGGAGACGGACGAATAG	-9	rG:dG	0.502	(0.463, 0.541)		0.191	0.212	40	60
HMGN1_-_40720531.23-P1P2_229	HMGN1_-_40720531.23-P1P2	HMGN1	GGACGGAGACGTACGAATAG	-9	rU:dG	0.660	(0.613, 0.707)		0.191	0.192	60	70
HMGN1_-_40720531.23-P1P2_237	HMGN1_-_40720531.23-P1P2	HMGN1	GGACGGAGACGCGCGAATAG	-8	rG:dT	0.672	(0.633, 0.710)		0.181	0.235	50	70
HMGN1_-_40720531.23-P1P2_240	HMGN1_-_40720531.23-P1P2	HMGN1	GGACGGAGACGCCCGAATAG	-8	rC:dT	0.254	(0.218, 0.289)		0.181	0.209	50	60
HMGN1_-_40720531.23-P1P2_243	HMGN1_-_40720531.23-P1P2	HMGN1	GGACGGAGACGCTCGAATAG	-8	rU:dT	0.180	(0.149, 0.212)		0.181	0.186	60	70
HMGN1_-_40720531.23-P1P2_245	HMGN1_-_40720531.23-P1P2	HMGN1	GGACGGAGACGCAAGAATAG	-7	rA:dG	0.020	(0.004, 0.037)		0.120	0.164	50	60
HMGN1_-_40720531.23-P1P2_248	HMGN1_-_40720531.23-P1P2	HMGN1	GGACGGAGACGCAGGAATAG	-7	rG:dG	0.099	(0.080, 0.117)		0.120	0.212	30	60
HMGN1_-_40720531.23-P1P2_253	HMGN1_-_40720531.23-P1P2	HMGN1	GGACGGAGACGCATGAATAG	-7	rU:dG	0.101	(0.071, 0.130)		0.120	0.192	40	60
HMGN1_-_40720531.23-P1P2_258	HMGN1_-_40720531.23-P1P2	HMGN1	GGACGGAGACGCACAAATAG	-6	rA:dC	0.181	(0.152, 0.209)		0.139	0.201	40	50
HMGN1_-_40720531.23-P1P2_263	HMGN1_-_40720531.23-P1P2	HMGN1	GGACGGAGACGCACCAATAG	-6	rC:dC	0.058	(0.046, 0.070)		0.139	0.165	30	60
HMGN1_-_40720531.23-P1P2_266	HMGN1_-_40720531.23-P1P2	HMGN1	GGACGGAGACGCACTAATAG	-6	rU:dC	0.052	(0.041, 0.063)		0.139	0.165	50	60
HMGN1_-_40720531.23-P1P2_273	HMGN1_-_40720531.23-P1P2	HMGN1	GGACGGAGACGCACGGATAG	-5	rG:dT	0.508	(0.480, 0.536)		0.130	0.235	50	60
HMGN1_-_40720531.23-P1P2_276	HMGN1_-_40720531.23-P1P2	HMGN1	GGACGGAGACGCACGCATAG	-5	rC:dT	0.170	(0.137, 0.204)		0.130	0.209	40	50
HMGN1_-_40720531.23-P1P2_279	HMGN1_-_40720531.23-P1P2	HMGN1	GGACGGAGACGCACGTATAG	-5	rU:dT	0.153	(0.129, 0.178)		0.130	0.186	50	60
HMGN1_-_40720531.23-P1P2_285	HMGN1_-_40720531.23-P1P2	HMGN1	GGACGGAGACGCACGAGTAG	-4	rG:dT	0.526	(0.506, 0.546)		0.147	0.235	50	60
HMGN1_-_40720531.23-P1P2_288	HMGN1_-_40720531.23-P1P2	HMGN1	GGACGGAGACGCACGACTAG	-4	rC:dT	0.083	(0.065, 0.100)		0.147	0.209	50	50
HMGN1_-_40720531.23-P1P2_291	HMGN1_-_40720531.23-P1P2	HMGN1	GGACGGAGACGCACGATTAG	-4	rU:dT	0.117	(0.092, 0.142)		0.147	0.186	60	70
HMGN1_-_40720531.23-P1P2_292	HMGN1_-_40720531.23-P1P2	HMGN1	GGACGGAGACGCACGAAAAG	-3	rA:dA	0.081	(0.057, 0.104)		0.116	0.182	50	60
HMGN1_-_40720531.23-P1P2_295	HMGN1_-_40720531.23-P1P2	HMGN1	GGACGGAGACGCACGAAGAG	-3	rG:dA	0.227	(0.197, 0.257)		0.116	0.200	30	50
HMGN1_-_40720531.23-P1P2_298	HMGN1_-_40720531.23-P1P2	HMGN1	GGACGGAGACGCACGAACAG	-3	rC:dA	0.180	(0.149, 0.211)		0.116	0.225	50	50
HMGN1_-_40720531.23-P1P2_309	HMGN1_-_40720531.23-P1P2	HMGN1	GGACGGAGACGCACGAATGG	-2	rG:dT	0.492	(0.463, 0.521)		0.113	0.235	40	60
HMGN1_-_40720531.23-P1P2_312	HMGN1_-_40720531.23-P1P2	HMGN1	GGACGGAGACGCACGAATCG	-2	rC:dT	0.037	(0.015, 0.059)		0.113	0.209	40	60
HMGN1_-_40720531.23-P1P2_315	HMGN1_-_40720531.23-P1P2	HMGN1	GGACGGAGACGCACGAATTG	-2	rU:dT	0.055	(0.031, 0.080)		0.113	0.186	50	70
HMGN1_-_40720531.23-P1P2_318	HMGN1_-_40720531.23-P1P2	HMGN1	GGACGGAGACGCACGAATAA	-1	rA:dC	-0.006	(-0.023, 0.010)		0.105	0.201	50	70
HMGN1_-_40720531.23-P1P2_323	HMGN1_-_40720531.23-P1P2	HMGN1	GGACGGAGACGCACGAATAC	-1	rC:dC	-0.017	(-0.031, -0.004)		0.105	0.165	50	60
HMGN1_-_40720531.23-P1P2_326	HMGN1_-_40720531.23-P1P2	HMGN1	GGACGGAGACGCACGAATAT	-1	rU:dC	-0.021	(-0.034, -0.007)		0.105	0.165	50	80
HMGN1_-_40720996.23-P1P2	HMGN1_-_40720996.23-P1P2	HMGN1	GCTGCTGAGACCCACAGCGG			1.000					40	40
HMGN1_-_40720996.23-P1P2_101	HMGN1_-_40720996.23-P1P2	HMGN1	GATGCTGAGACCCACAGCGG	-19	rA:dG	0.955	(0.924, 0.987)		0.260	0.164	40	50
HMGN1_-_40720996.23-P1P2_104	HMGN1_-_40720996.23-P1P2	HMGN1	GGTGCTGAGACCCACAGCGG	-19	rG:dG	0.939	(0.911, 0.966)		0.260	0.212	40	50
HMGN1_-_40720996.23-P1P2_109	HMGN1_-_40720996.23-P1P2	HMGN1	GTTGCTGAGACCCACAGCGG	-19	rU:dG	0.903	(0.873, 0.933)		0.260	0.192	40	40
HMGN1_-_40720996.23-P1P2_112	HMGN1_-_40720996.23-P1P2	HMGN1	GCAGCTGAGACCCACAGCGG	-18	rA:dA	0.948	(0.921, 0.975)		0.218	0.182	40	50
HMGN1_-_40720996.23-P1P2_115	HMGN1_-_40720996.23-P1P2	HMGN1	GCGGCTGAGACCCACAGCGG	-18	rG:dA	0.974	(0.944, 1.003)		0.218	0.200	40	50
HMGN1_-_40720996.23-P1P2_118	HMGN1_-_40720996.23-P1P2	HMGN1	GCCGCTGAGACCCACAGCGG	-18	rC:dA	0.962	(0.935, 0.990)		0.218	0.225	30	40
HMGN1_-_40720996.23-P1P2_126	HMGN1_-_40720996.23-P1P2	HMGN1	GCTACTGAGACCCACAGCGG	-17	rA:dC	0.875	(0.848, 0.903)		0.274	0.201	40	50
HMGN1_-_40720996.23-P1P2_131	HMGN1_-_40720996.23-P1P2	HMGN1	GCTCCTGAGACCCACAGCGG	-17	rC:dC	0.870	(0.844, 0.896)		0.274	0.165	30	40
HMGN1_-_40720996.23-P1P2_134	HMGN1_-_40720996.23-P1P2	HMGN1	GCTTCTGAGACCCACAGCGG	-17	rU:dC	0.816	(0.788, 0.845)		0.274	0.165	40	40
HMGN1_-_40720996.23-P1P2_137	HMGN1_-_40720996.23-P1P2	HMGN1	GCTGATGAGACCCACAGCGG	-16	rA:dG	0.834	(0.799, 0.869)		0.261	0.164	40	50
HMGN1_-_40720996.23-P1P2_140	HMGN1_-_40720996.23-P1P2	HMGN1	GCTGGTGAGACCCACAGCGG	-16	rG:dG	0.845	(0.812, 0.877)		0.261	0.212	30	50
HMGN1_-_40720996.23-P1P2_145	HMGN1_-_40720996.23-P1P2	HMGN1	GCTGTTGAGACCCACAGCGG	-16	rU:dG	0.863	(0.827, 0.898)		0.261	0.192	40	40
HMGN1_-_40720996.23-P1P2_148	HMGN1_-_40720996.23-P1P2	HMGN1	GCTGCAGAGACCCACAGCGG	-15	rA:dA	0.901	(0.871, 0.931)		0.223	0.182	40	50
HMGN1_-_40720996.23-P1P2_151	HMGN1_-_40720996.23-P1P2	HMGN1	GCTGCGGAGACCCACAGCGG	-15	rG:dA	0.934	(0.905, 0.964)		0.223	0.200	40	40
HMGN1_-_40720996.23-P1P2_154	HMGN1_-_40720996.23-P1P2	HMGN1	GCTGCCGAGACCCACAGCGG	-15	rC:dA	0.939	(0.913, 0.966)		0.223	0.225	40	40
HMGN1_-_40720996.23-P1P2_162	HMGN1_-_40720996.23-P1P2	HMGN1	GCTGCTAAGACCCACAGCGG	-14	rA:dC	0.876	(0.844, 0.909)		0.256	0.201	50	50
HMGN1_-_40720996.23-P1P2_167	HMGN1_-_40720996.23-P1P2	HMGN1	GCTGCTCAGACCCACAGCGG	-14	rC:dC	0.859	(0.824, 0.894)		0.256	0.165	40	40
HMGN1_-_40720996.23-P1P2_170	HMGN1_-_40720996.23-P1P2	HMGN1	GCTGCTTAGACCCACAGCGG	-14	rU:dC	0.870	(0.832, 0.909)		0.256	0.165	40	40
HMGN1_-_40720996.23-P1P2_177	HMGN1_-_40720996.23-P1P2	HMGN1	GCTGCTGGGACCCACAGCGG	-13	rG:dT	0.953	(0.935, 0.971)		0.259	0.235	40	40
HMGN1_-_40720996.23-P1P2_180	HMGN1_-_40720996.23-P1P2	HMGN1	GCTGCTGCGACCCACAGCGG	-13	rC:dT	0.917	(0.892, 0.942)		0.259	0.209	30	40
HMGN1_-_40720996.23-P1P2_183	HMGN1_-_40720996.23-P1P2	HMGN1	GCTGCTGTGACCCACAGCGG	-13	rU:dT	0.922	(0.898, 0.946)		0.259	0.186	40	40
HMGN1_-_40720996.23-P1P2_186	HMGN1_-_40720996.23-P1P2	HMGN1	GCTGCTGAAACCCACAGCGG	-12	rA:dC	0.749	(0.715, 0.783)		0.259	0.201	40	50
HMGN1_-_40720996.23-P1P2_191	HMGN1_-_40720996.23-P1P2	HMGN1	GCTGCTGACACCCACAGCGG	-12	rC:dC	0.635	(0.594, 0.676)		0.259	0.165	30	40
HMGN1_-_40720996.23-P1P2_194	HMGN1_-_40720996.23-P1P2	HMGN1	GCTGCTGATACCCACAGCGG	-12	rU:dC	0.715	(0.677, 0.753)		0.259	0.165	50	60
HMGN1_-_40720996.23-P1P2_201	HMGN1_-_40720996.23-P1P2	HMGN1	GCTGCTGAGGCCCACAGCGG	-11	rG:dT	0.849	(0.827, 0.870)		0.242	0.235	30	40
HMGN1_-_40720996.23-P1P2_204	HMGN1_-_40720996.23-P1P2	HMGN1	GCTGCTGAGCCCCACAGCGG	-11	rC:dT	0.716	(0.687, 0.745)		0.242	0.209	40	50
HMGN1_-_40720996.23-P1P2_207	HMGN1_-_40720996.23-P1P2	HMGN1	GCTGCTGAGTCCCACAGCGG	-11	rU:dT	0.763	(0.736, 0.790)		0.242	0.186	30	50
HMGN1_-_40720996.23-P1P2_209	HMGN1_-_40720996.23-P1P2	HMGN1	GCTGCTGAGAACCACAGCGG	-10	rA:dG	0.487	(0.445, 0.528)		0.204	0.164	30	50
HMGN1_-_40720996.23-P1P2_212	HMGN1_-_40720996.23-P1P2	HMGN1	GCTGCTGAGAGCCACAGCGG	-10	rG:dG	0.611	(0.580, 0.642)		0.204	0.212	30	40
HMGN1_-_40720996.23-P1P2_217	HMGN1_-_40720996.23-P1P2	HMGN1	GCTGCTGAGATCCACAGCGG	-10	rU:dG	0.765	(0.741, 0.788)		0.204	0.192	40	50
HMGN1_-_40720996.23-P1P2_221	HMGN1_-_40720996.23-P1P2	HMGN1	GCTGCTGAGACACACAGCGG	-9	rA:dG	0.293	(0.249, 0.338)		0.191	0.164	30	50
HMGN1_-_40720996.23-P1P2_224	HMGN1_-_40720996.23-P1P2	HMGN1	GCTGCTGAGACGCACAGCGG	-9	rG:dG	0.533	(0.494, 0.572)		0.191	0.212	40	40
HMGN1_-_40720996.23-P1P2_229	HMGN1_-_40720996.23-P1P2	HMGN1	GCTGCTGAGACTCACAGCGG	-9	rU:dG	0.787	(0.760, 0.815)		0.191	0.192	40	50
HMGN1_-_40720996.23-P1P2_233	HMGN1_-_40720996.23-P1P2	HMGN1	GCTGCTGAGACCAACAGCGG	-8	rA:dG	0.114	(0.093, 0.136)		0.181	0.164	40	50
HMGN1_-_40720996.23-P1P2_236	HMGN1_-_40720996.23-P1P2	HMGN1	GCTGCTGAGACCGACAGCGG	-8	rG:dG	0.313	(0.282, 0.344)		0.181	0.212	50	50
HMGN1_-_40720996.23-P1P2_241	HMGN1_-_40720996.23-P1P2	HMGN1	GCTGCTGAGACCTACAGCGG	-8	rU:dG	0.554	(0.515, 0.593)		0.181	0.192	40	40
HMGN1_-_40720996.23-P1P2_249	HMGN1_-_40720996.23-P1P2	HMGN1	GCTGCTGAGACCCGCAGCGG	-7	rG:dT	0.522	(0.493, 0.550)		0.120	0.235	30	40
HMGN1_-_40720996.23-P1P2_252	HMGN1_-_40720996.23-P1P2	HMGN1	GCTGCTGAGACCCCCAGCGG	-7	rC:dT	0.267	(0.238, 0.295)		0.120	0.209	30	30
HMGN1_-_40720996.23-P1P2_255	HMGN1_-_40720996.23-P1P2	HMGN1	GCTGCTGAGACCCTCAGCGG	-7	rU:dT	0.246	(0.220, 0.273)		0.120	0.186	30	40
HMGN1_-_40720996.23-P1P2_257	HMGN1_-_40720996.23-P1P2	HMGN1	GCTGCTGAGACCCAAAGCGG	-6	rA:dG	0.092	(0.073, 0.111)		0.139	0.164	40	50
HMGN1_-_40720996.23-P1P2_260	HMGN1_-_40720996.23-P1P2	HMGN1	GCTGCTGAGACCCAGAGCGG	-6	rG:dG	0.108	(0.093, 0.122)		0.139	0.212	30	30
HMGN1_-_40720996.23-P1P2_265	HMGN1_-_40720996.23-P1P2	HMGN1	GCTGCTGAGACCCATAGCGG	-6	rU:dG	0.161	(0.141, 0.182)		0.139	0.192	40	50
HMGN1_-_40720996.23-P1P2_273	HMGN1_-_40720996.23-P1P2	HMGN1	GCTGCTGAGACCCACGGCGG	-5	rG:dT	0.559	(0.527, 0.590)		0.130	0.235	40	40
HMGN1_-_40720996.23-P1P2_276	HMGN1_-_40720996.23-P1P2	HMGN1	GCTGCTGAGACCCACCGCGG	-5	rC:dT	0.335	(0.300, 0.371)		0.130	0.209	30	30
HMGN1_-_40720996.23-P1P2_279	HMGN1_-_40720996.23-P1P2	HMGN1	GCTGCTGAGACCCACTGCGG	-5	rU:dT	0.249	(0.225, 0.273)		0.130	0.186	30	50
HMGN1_-_40720996.23-P1P2_282	HMGN1_-_40720996.23-P1P2	HMGN1	GCTGCTGAGACCCACAACGG	-4	rA:dC	0.202	(0.172, 0.232)		0.147	0.201	40	60
HMGN1_-_40720996.23-P1P2_287	HMGN1_-_40720996.23-P1P2	HMGN1	GCTGCTGAGACCCACACCGG	-4	rC:dC	0.064	(0.049, 0.079)		0.147	0.165	40	50
HMGN1_-_40720996.23-P1P2_290	HMGN1_-_40720996.23-P1P2	HMGN1	GCTGCTGAGACCCACATCGG	-4	rU:dC	0.082	(0.064, 0.099)		0.147	0.165	40	50
HMGN1_-_40720996.23-P1P2_293	HMGN1_-_40720996.23-P1P2	HMGN1	GCTGCTGAGACCCACAGAGG	-3	rA:dG	0.206	(0.180, 0.232)		0.116	0.164	30	30
HMGN1_-_40720996.23-P1P2_296	HMGN1_-_40720996.23-P1P2	HMGN1	GCTGCTGAGACCCACAGGGG	-3	rG:dG	0.358	(0.327, 0.389)		0.116	0.212	30	30
HMGN1_-_40720996.23-P1P2_301	HMGN1_-_40720996.23-P1P2	HMGN1	GCTGCTGAGACCCACAGTGG	-3	rU:dG	0.309	(0.277, 0.341)		0.116	0.192	30	30
HMGN1_-_40720996.23-P1P2_306	HMGN1_-_40720996.23-P1P2	HMGN1	GCTGCTGAGACCCACAGCAG	-2	rA:dC	0.191	(0.162, 0.220)		0.113	0.201	10	40
HMGN1_-_40720996.23-P1P2_311	HMGN1_-_40720996.23-P1P2	HMGN1	GCTGCTGAGACCCACAGCCG	-2	rC:dC	0.066	(0.054, 0.078)		0.113	0.165	30	50
HMGN1_-_40720996.23-P1P2_314	HMGN1_-_40720996.23-P1P2	HMGN1	GCTGCTGAGACCCACAGCTG	-2	rU:dC	0.073	(0.062, 0.083)		0.113	0.165	30	40
HMGN1_-_40720996.23-P1P2_318	HMGN1_-_40720996.23-P1P2	HMGN1	GCTGCTGAGACCCACAGCGA	-1	rA:dC	0.193	(0.162, 0.224)		0.105	0.201	20	50
HMGN1_-_40720996.23-P1P2_323	HMGN1_-_40720996.23-P1P2	HMGN1	GCTGCTGAGACCCACAGCGC	-1	rC:dC	0.057	(0.044, 0.069)		0.105	0.165	30	30
HMGN1_-_40720996.23-P1P2_326	HMGN1_-_40720996.23-P1P2	HMGN1	GCTGCTGAGACCCACAGCGT	-1	rU:dC	0.076	(0.062, 0.089)		0.105	0.165	40	50
HMGN2_+_26799363.23-P1P2	HMGN2_+_26799363.23-P1P2	HMGN2	GGCGGCGAGCCCGAGGAGAG			1.000					30	40
HMGN2_+_26799363.23-P1P2_102	HMGN2_+_26799363.23-P1P2	HMGN2	GACGGCGAGCCCGAGGAGAG	-19	rA:dC	0.796	(0.764, 0.828)		0.260	0.201	20	40
HMGN2_+_26799363.23-P1P2_107	HMGN2_+_26799363.23-P1P2	HMGN2	GCCGGCGAGCCCGAGGAGAG	-19	rC:dC	0.797	(0.774, 0.821)		0.260	0.165	30	30
HMGN2_+_26799363.23-P1P2_110	HMGN2_+_26799363.23-P1P2	HMGN2	GTCGGCGAGCCCGAGGAGAG	-19	rU:dC	0.775	(0.748, 0.802)		0.260	0.165	20	40
HMGN2_+_26799363.23-P1P2_113	HMGN2_+_26799363.23-P1P2	HMGN2	GGAGGCGAGCCCGAGGAGAG	-18	rA:dG	0.824	(0.792, 0.857)		0.218	0.164	30	40
HMGN2_+_26799363.23-P1P2_116	HMGN2_+_26799363.23-P1P2	HMGN2	GGGGGCGAGCCCGAGGAGAG	-18	rG:dG	0.800	(0.769, 0.831)		0.218	0.212	30	30
HMGN2_+_26799363.23-P1P2_121	HMGN2_+_26799363.23-P1P2	HMGN2	GGTGGCGAGCCCGAGGAGAG	-18	rU:dG	0.787	(0.751, 0.822)		0.218	0.192	40	40
HMGN2_+_26799363.23-P1P2_126	HMGN2_+_26799363.23-P1P2	HMGN2	GGCAGCGAGCCCGAGGAGAG	-17	rA:dC	0.774	(0.740, 0.809)		0.274	0.201	20	40
HMGN2_+_26799363.23-P1P2_131	HMGN2_+_26799363.23-P1P2	HMGN2	GGCCGCGAGCCCGAGGAGAG	-17	rC:dC	0.821	(0.791, 0.850)		0.274	0.165	20	30
HMGN2_+_26799363.23-P1P2_134	HMGN2_+_26799363.23-P1P2	HMGN2	GGCTGCGAGCCCGAGGAGAG	-17	rU:dC	0.787	(0.755, 0.820)		0.274	0.165	30	30
HMGN2_+_26799363.23-P1P2_138	HMGN2_+_26799363.23-P1P2	HMGN2	GGCGACGAGCCCGAGGAGAG	-16	rA:dC	0.804	(0.768, 0.841)		0.261	0.201	30	30
HMGN2_+_26799363.23-P1P2_143	HMGN2_+_26799363.23-P1P2	HMGN2	GGCGCCGAGCCCGAGGAGAG	-16	rC:dC	0.849	(0.817, 0.882)		0.261	0.165	30	40
HMGN2_+_26799363.23-P1P2_146	HMGN2_+_26799363.23-P1P2	HMGN2	GGCGTCGAGCCCGAGGAGAG	-16	rU:dC	0.815	(0.779, 0.851)		0.261	0.165	20	40
HMGN2_+_26799363.23-P1P2_149	HMGN2_+_26799363.23-P1P2	HMGN2	GGCGGAGAGCCCGAGGAGAG	-15	rA:dG	0.874	(0.835, 0.913)		0.223	0.164	30	40
HMGN2_+_26799363.23-P1P2_152	HMGN2_+_26799363.23-P1P2	HMGN2	GGCGGGGAGCCCGAGGAGAG	-15	rG:dG	0.881	(0.842, 0.919)		0.223	0.212	30	30
HMGN2_+_26799363.23-P1P2_157	HMGN2_+_26799363.23-P1P2	HMGN2	GGCGGTGAGCCCGAGGAGAG	-15	rU:dG	0.933	(0.898, 0.968)		0.223	0.192	20	40
HMGN2_+_26799363.23-P1P2_162	HMGN2_+_26799363.23-P1P2	HMGN2	GGCGGCAAGCCCGAGGAGAG	-14	rA:dC	0.844	(0.803, 0.885)		0.256	0.201	30	40
HMGN2_+_26799363.23-P1P2_167	HMGN2_+_26799363.23-P1P2	HMGN2	GGCGGCCAGCCCGAGGAGAG	-14	rC:dC	0.885	(0.849, 0.922)		0.256	0.165	30	30
HMGN2_+_26799363.23-P1P2_170	HMGN2_+_26799363.23-P1P2	HMGN2	GGCGGCTAGCCCGAGGAGAG	-14	rU:dC	0.892	(0.855, 0.928)		0.256	0.165	30	40
HMGN2_+_26799363.23-P1P2_177	HMGN2_+_26799363.23-P1P2	HMGN2	GGCGGCGGGCCCGAGGAGAG	-13	rG:dT	0.887	(0.853, 0.920)		0.259	0.235	30	40
HMGN2_+_26799363.23-P1P2_180	HMGN2_+_26799363.23-P1P2	HMGN2	GGCGGCGCGCCCGAGGAGAG	-13	rC:dT	0.848	(0.805, 0.891)		0.259	0.209	30	30
HMGN2_+_26799363.23-P1P2_183	HMGN2_+_26799363.23-P1P2	HMGN2	GGCGGCGTGCCCGAGGAGAG	-13	rU:dT	0.870	(0.829, 0.911)		0.259	0.186	30	30
HMGN2_+_26799363.23-P1P2_186	HMGN2_+_26799363.23-P1P2	HMGN2	GGCGGCGAACCCGAGGAGAG	-12	rA:dC	0.714	(0.681, 0.747)		0.259	0.201	30	30
HMGN2_+_26799363.23-P1P2_191	HMGN2_+_26799363.23-P1P2	HMGN2	GGCGGCGACCCCGAGGAGAG	-12	rC:dC	0.604	(0.569, 0.639)		0.259	0.165	30	30
HMGN2_+_26799363.23-P1P2_194	HMGN2_+_26799363.23-P1P2	HMGN2	GGCGGCGATCCCGAGGAGAG	-12	rU:dC	0.680	(0.649, 0.712)		0.259	0.165	30	40
HMGN2_+_26799363.23-P1P2_197	HMGN2_+_26799363.23-P1P2	HMGN2	GGCGGCGAGACCGAGGAGAG	-11	rA:dG	0.665	(0.633, 0.697)		0.242	0.164	40	40
HMGN2_+_26799363.23-P1P2_200	HMGN2_+_26799363.23-P1P2	HMGN2	GGCGGCGAGGCCGAGGAGAG	-11	rG:dG	0.672	(0.641, 0.703)		0.242	0.212	20	20
HMGN2_+_26799363.23-P1P2_205	HMGN2_+_26799363.23-P1P2	HMGN2	GGCGGCGAGTCCGAGGAGAG	-11	rU:dG	0.755	(0.723, 0.788)		0.242	0.192	30	30
HMGN2_+_26799363.23-P1P2_209	HMGN2_+_26799363.23-P1P2	HMGN2	GGCGGCGAGCACGAGGAGAG	-10	rA:dG	0.422	(0.386, 0.458)		0.204	0.164	30	50
HMGN2_+_26799363.23-P1P2_212	HMGN2_+_26799363.23-P1P2	HMGN2	GGCGGCGAGCGCGAGGAGAG	-10	rG:dG	0.510	(0.479, 0.541)		0.204	0.212	30	30
HMGN2_+_26799363.23-P1P2_217	HMGN2_+_26799363.23-P1P2	HMGN2	GGCGGCGAGCTCGAGGAGAG	-10	rU:dG	0.676	(0.645, 0.708)		0.204	0.192	40	50
HMGN2_+_26799363.23-P1P2_221	HMGN2_+_26799363.23-P1P2	HMGN2	GGCGGCGAGCCAGAGGAGAG	-9	rA:dG	0.327	(0.296, 0.358)		0.191	0.164	30	30
HMGN2_+_26799363.23-P1P2_224	HMGN2_+_26799363.23-P1P2	HMGN2	GGCGGCGAGCCGGAGGAGAG	-9	rG:dG	0.501	(0.473, 0.529)		0.191	0.212	30	30
HMGN2_+_26799363.23-P1P2_229	HMGN2_+_26799363.23-P1P2	HMGN2	GGCGGCGAGCCTGAGGAGAG	-9	rU:dG	0.642	(0.605, 0.679)		0.191	0.192	20	30
HMGN2_+_26799363.23-P1P2_234	HMGN2_+_26799363.23-P1P2	HMGN2	GGCGGCGAGCCCAAGGAGAG	-8	rA:dC	0.319	(0.295, 0.342)		0.181	0.201	30	40
HMGN2_+_26799363.23-P1P2_239	HMGN2_+_26799363.23-P1P2	HMGN2	GGCGGCGAGCCCCAGGAGAG	-8	rC:dC	0.203	(0.186, 0.221)		0.181	0.165	20	20
HMGN2_+_26799363.23-P1P2_242	HMGN2_+_26799363.23-P1P2	HMGN2	GGCGGCGAGCCCTAGGAGAG	-8	rU:dC	0.202	(0.183, 0.222)		0.181	0.165	30	30
HMGN2_+_26799363.23-P1P2_249	HMGN2_+_26799363.23-P1P2	HMGN2	GGCGGCGAGCCCGGGGAGAG	-7	rG:dT	0.478	(0.451, 0.505)		0.120	0.235	30	40
HMGN2_+_26799363.23-P1P2_252	HMGN2_+_26799363.23-P1P2	HMGN2	GGCGGCGAGCCCGCGGAGAG	-7	rC:dT	0.236	(0.213, 0.259)		0.120	0.209	30	30
HMGN2_+_26799363.23-P1P2_255	HMGN2_+_26799363.23-P1P2	HMGN2	GGCGGCGAGCCCGTGGAGAG	-7	rU:dT	0.282	(0.255, 0.310)		0.120	0.186	40	40
HMGN2_+_26799363.23-P1P2_258	HMGN2_+_26799363.23-P1P2	HMGN2	GGCGGCGAGCCCGAAGAGAG	-6	rA:dC	0.342	(0.318, 0.367)		0.139	0.201	30	40
HMGN2_+_26799363.23-P1P2_263	HMGN2_+_26799363.23-P1P2	HMGN2	GGCGGCGAGCCCGACGAGAG	-6	rC:dC	0.144	(0.129, 0.160)		0.139	0.165	40	40
HMGN2_+_26799363.23-P1P2_266	HMGN2_+_26799363.23-P1P2	HMGN2	GGCGGCGAGCCCGATGAGAG	-6	rU:dC	0.176	(0.158, 0.195)		0.139	0.165	40	50
HMGN2_+_26799363.23-P1P2_270	HMGN2_+_26799363.23-P1P2	HMGN2	GGCGGCGAGCCCGAGAAGAG	-5	rA:dC	0.283	(0.264, 0.302)		0.130	0.201	30	40
HMGN2_+_26799363.23-P1P2_275	HMGN2_+_26799363.23-P1P2	HMGN2	GGCGGCGAGCCCGAGCAGAG	-5	rC:dC	0.115	(0.099, 0.131)		0.130	0.165	30	30
HMGN2_+_26799363.23-P1P2_278	HMGN2_+_26799363.23-P1P2	HMGN2	GGCGGCGAGCCCGAGTAGAG	-5	rU:dC	0.131	(0.115, 0.147)		0.130	0.165	50	50
HMGN2_+_26799363.23-P1P2_285	HMGN2_+_26799363.23-P1P2	HMGN2	GGCGGCGAGCCCGAGGGGAG	-4	rG:dT	0.523	(0.493, 0.552)		0.147	0.235	30	30
HMGN2_+_26799363.23-P1P2_288	HMGN2_+_26799363.23-P1P2	HMGN2	GGCGGCGAGCCCGAGGCGAG	-4	rC:dT	0.271	(0.246, 0.296)		0.147	0.209	40	40
HMGN2_+_26799363.23-P1P2_291	HMGN2_+_26799363.23-P1P2	HMGN2	GGCGGCGAGCCCGAGGTGAG	-4	rU:dT	0.338	(0.318, 0.358)		0.147	0.186	30	30
HMGN2_+_26799363.23-P1P2_294	HMGN2_+_26799363.23-P1P2	HMGN2	GGCGGCGAGCCCGAGGAAAG	-3	rA:dC	0.204	(0.185, 0.223)		0.116	0.201	30	40
HMGN2_+_26799363.23-P1P2_299	HMGN2_+_26799363.23-P1P2	HMGN2	GGCGGCGAGCCCGAGGACAG	-3	rC:dC	0.110	(0.095, 0.124)		0.116	0.165	40	40
HMGN2_+_26799363.23-P1P2_302	HMGN2_+_26799363.23-P1P2	HMGN2	GGCGGCGAGCCCGAGGATAG	-3	rU:dC	0.120	(0.105, 0.135)		0.116	0.165	40	40
HMGN2_+_26799363.23-P1P2_309	HMGN2_+_26799363.23-P1P2	HMGN2	GGCGGCGAGCCCGAGGAGGG	-2	rG:dT	0.488	(0.457, 0.518)		0.113	0.235	10	20
HMGN2_+_26799363.23-P1P2_312	HMGN2_+_26799363.23-P1P2	HMGN2	GGCGGCGAGCCCGAGGAGCG	-2	rC:dT	0.229	(0.203, 0.255)		0.113	0.209	30	30
HMGN2_+_26799363.23-P1P2_315	HMGN2_+_26799363.23-P1P2	HMGN2	GGCGGCGAGCCCGAGGAGTG	-2	rU:dT	0.262	(0.235, 0.288)		0.113	0.186	30	30
HMGN2_+_26799363.23-P1P2_318	HMGN2_+_26799363.23-P1P2	HMGN2	GGCGGCGAGCCCGAGGAGAA	-1	rA:dC	0.223	(0.198, 0.249)		0.105	0.201	30	30
HMGN2_+_26799363.23-P1P2_323	HMGN2_+_26799363.23-P1P2	HMGN2	GGCGGCGAGCCCGAGGAGAC	-1	rC:dC	0.123	(0.110, 0.135)		0.105	0.165	30	40
HMGN2_+_26799363.23-P1P2_326	HMGN2_+_26799363.23-P1P2	HMGN2	GGCGGCGAGCCCGAGGAGAT	-1	rU:dC	0.129	(0.115, 0.144)		0.105	0.165	40	40
HMGN2_-_26798921.23-P1P2	HMGN2_-_26798921.23-P1P2	HMGN2	GCAGCTGGGCCAATGAACGG			1.000					40	40
HMGN2_-_26798921.23-P1P2_101	HMGN2_-_26798921.23-P1P2	HMGN2	GAAGCTGGGCCAATGAACGG	-19	rA:dG	0.936	(0.893, 0.978)		0.260	0.164	30	30
HMGN2_-_26798921.23-P1P2_104	HMGN2_-_26798921.23-P1P2	HMGN2	GGAGCTGGGCCAATGAACGG	-19	rG:dG	0.928	(0.890, 0.966)		0.260	0.212	40	40
HMGN2_-_26798921.23-P1P2_109	HMGN2_-_26798921.23-P1P2	HMGN2	GTAGCTGGGCCAATGAACGG	-19	rU:dG	0.866	(0.826, 0.906)		0.260	0.192	40	40
HMGN2_-_26798921.23-P1P2_117	HMGN2_-_26798921.23-P1P2	HMGN2	GCGGCTGGGCCAATGAACGG	-18	rG:dT	0.958	(0.915, 1.001)		0.218	0.235	30	30
HMGN2_-_26798921.23-P1P2_120	HMGN2_-_26798921.23-P1P2	HMGN2	GCCGCTGGGCCAATGAACGG	-18	rC:dT	0.905	(0.861, 0.949)		0.218	0.209	40	40
HMGN2_-_26798921.23-P1P2_123	HMGN2_-_26798921.23-P1P2	HMGN2	GCTGCTGGGCCAATGAACGG	-18	rU:dT	0.842	(0.800, 0.884)		0.218	0.186	30	40
HMGN2_-_26798921.23-P1P2_126	HMGN2_-_26798921.23-P1P2	HMGN2	GCAACTGGGCCAATGAACGG	-17	rA:dC	0.703	(0.663, 0.743)		0.274	0.201	40	40
HMGN2_-_26798921.23-P1P2_131	HMGN2_-_26798921.23-P1P2	HMGN2	GCACCTGGGCCAATGAACGG	-17	rC:dC	0.710	(0.675, 0.746)		0.274	0.165	30	30
HMGN2_-_26798921.23-P1P2_134	HMGN2_-_26798921.23-P1P2	HMGN2	GCATCTGGGCCAATGAACGG	-17	rU:dC	0.655	(0.624, 0.685)		0.274	0.165	40	40
HMGN2_-_26798921.23-P1P2_137	HMGN2_-_26798921.23-P1P2	HMGN2	GCAGATGGGCCAATGAACGG	-16	rA:dG	0.555	(0.515, 0.595)		0.261	0.164	30	40
HMGN2_-_26798921.23-P1P2_140	HMGN2_-_26798921.23-P1P2	HMGN2	GCAGGTGGGCCAATGAACGG	-16	rG:dG	0.637	(0.604, 0.671)		0.261	0.212	30	30
HMGN2_-_26798921.23-P1P2_145	HMGN2_-_26798921.23-P1P2	HMGN2	GCAGTTGGGCCAATGAACGG	-16	rU:dG	0.620	(0.582, 0.659)		0.261	0.192	30	40
HMGN2_-_26798921.23-P1P2_148	HMGN2_-_26798921.23-P1P2	HMGN2	GCAGCAGGGCCAATGAACGG	-15	rA:dA	0.610	(0.573, 0.648)		0.223	0.182	40	50
HMGN2_-_26798921.23-P1P2_151	HMGN2_-_26798921.23-P1P2	HMGN2	GCAGCGGGGCCAATGAACGG	-15	rG:dA	0.700	(0.672, 0.729)		0.223	0.200	30	50
HMGN2_-_26798921.23-P1P2_154	HMGN2_-_26798921.23-P1P2	HMGN2	GCAGCCGGGCCAATGAACGG	-15	rC:dA	0.733	(0.699, 0.767)		0.223	0.225	40	50
HMGN2_-_26798921.23-P1P2_162	HMGN2_-_26798921.23-P1P2	HMGN2	GCAGCTAGGCCAATGAACGG	-14	rA:dC	0.545	(0.498, 0.591)		0.256	0.201	50	50
HMGN2_-_26798921.23-P1P2_167	HMGN2_-_26798921.23-P1P2	HMGN2	GCAGCTCGGCCAATGAACGG	-14	rC:dC	0.428	(0.393, 0.463)		0.256	0.165	50	50
HMGN2_-_26798921.23-P1P2_170	HMGN2_-_26798921.23-P1P2	HMGN2	GCAGCTTGGCCAATGAACGG	-14	rU:dC	0.470	(0.427, 0.512)		0.256	0.165	40	40
HMGN2_-_26798921.23-P1P2_174	HMGN2_-_26798921.23-P1P2	HMGN2	GCAGCTGAGCCAATGAACGG	-13	rA:dC	0.449	(0.409, 0.489)		0.259	0.201	40	50
HMGN2_-_26798921.23-P1P2_179	HMGN2_-_26798921.23-P1P2	HMGN2	GCAGCTGCGCCAATGAACGG	-13	rC:dC	0.253	(0.229, 0.277)		0.259	0.165	50	50
HMGN2_-_26798921.23-P1P2_182	HMGN2_-_26798921.23-P1P2	HMGN2	GCAGCTGTGCCAATGAACGG	-13	rU:dC	0.372	(0.336, 0.407)		0.259	0.165	40	50
HMGN2_-_26798921.23-P1P2_186	HMGN2_-_26798921.23-P1P2	HMGN2	GCAGCTGGACCAATGAACGG	-12	rA:dC	0.425	(0.390, 0.460)		0.259	0.201	40	50
HMGN2_-_26798921.23-P1P2_191	HMGN2_-_26798921.23-P1P2	HMGN2	GCAGCTGGCCCAATGAACGG	-12	rC:dC	0.179	(0.157, 0.200)		0.259	0.165	50	50
HMGN2_-_26798921.23-P1P2_194	HMGN2_-_26798921.23-P1P2	HMGN2	GCAGCTGGTCCAATGAACGG	-12	rU:dC	0.293	(0.262, 0.324)		0.259	0.165	30	30
HMGN2_-_26798921.23-P1P2_197	HMGN2_-_26798921.23-P1P2	HMGN2	GCAGCTGGGACAATGAACGG	-11	rA:dG	0.383	(0.344, 0.421)		0.242	0.164	30	50
HMGN2_-_26798921.23-P1P2_200	HMGN2_-_26798921.23-P1P2	HMGN2	GCAGCTGGGGCAATGAACGG	-11	rG:dG	0.546	(0.512, 0.579)		0.242	0.212	40	50
HMGN2_-_26798921.23-P1P2_205	HMGN2_-_26798921.23-P1P2	HMGN2	GCAGCTGGGTCAATGAACGG	-11	rU:dG	0.608	(0.578, 0.638)		0.242	0.192	20	50
HMGN2_-_26798921.23-P1P2_209	HMGN2_-_26798921.23-P1P2	HMGN2	GCAGCTGGGCAAATGAACGG	-10	rA:dG	0.113	(0.085, 0.141)		0.204	0.164	40	60
HMGN2_-_26798921.23-P1P2_212	HMGN2_-_26798921.23-P1P2	HMGN2	GCAGCTGGGCGAATGAACGG	-10	rG:dG	0.288	(0.255, 0.321)		0.204	0.212	50	60
HMGN2_-_26798921.23-P1P2_217	HMGN2_-_26798921.23-P1P2	HMGN2	GCAGCTGGGCTAATGAACGG	-10	rU:dG	0.465	(0.432, 0.499)		0.204	0.192	50	60
HMGN2_-_26798921.23-P1P2_225	HMGN2_-_26798921.23-P1P2	HMGN2	GCAGCTGGGCCGATGAACGG	-9	rG:dT	0.693	(0.665, 0.721)		0.191	0.235	40	50
HMGN2_-_26798921.23-P1P2_228	HMGN2_-_26798921.23-P1P2	HMGN2	GCAGCTGGGCCCATGAACGG	-9	rC:dT	0.332	(0.298, 0.367)		0.191	0.209	20	50
HMGN2_-_26798921.23-P1P2_231	HMGN2_-_26798921.23-P1P2	HMGN2	GCAGCTGGGCCTATGAACGG	-9	rU:dT	0.291	(0.255, 0.326)		0.191	0.186	40	60
HMGN2_-_26798921.23-P1P2_237	HMGN2_-_26798921.23-P1P2	HMGN2	GCAGCTGGGCCAGTGAACGG	-8	rG:dT	0.603	(0.569, 0.637)		0.181	0.235	40	60
HMGN2_-_26798921.23-P1P2_240	HMGN2_-_26798921.23-P1P2	HMGN2	GCAGCTGGGCCACTGAACGG	-8	rC:dT	0.171	(0.145, 0.197)		0.181	0.209	30	60
HMGN2_-_26798921.23-P1P2_243	HMGN2_-_26798921.23-P1P2	HMGN2	GCAGCTGGGCCATTGAACGG	-8	rU:dT	0.176	(0.149, 0.203)		0.181	0.186	50	60
HMGN2_-_26798921.23-P1P2_244	HMGN2_-_26798921.23-P1P2	HMGN2	GCAGCTGGGCCAAAGAACGG	-7	rA:dA	0.112	(0.098, 0.127)		0.120	0.182	40	40
HMGN2_-_26798921.23-P1P2_247	HMGN2_-_26798921.23-P1P2	HMGN2	GCAGCTGGGCCAAGGAACGG	-7	rG:dA	0.167	(0.154, 0.180)		0.120	0.200	30	50
HMGN2_-_26798921.23-P1P2_250	HMGN2_-_26798921.23-P1P2	HMGN2	GCAGCTGGGCCAACGAACGG	-7	rC:dA	0.167	(0.145, 0.189)		0.120	0.225	60	70
HMGN2_-_26798921.23-P1P2_258	HMGN2_-_26798921.23-P1P2	HMGN2	GCAGCTGGGCCAATAAACGG	-6	rA:dC	0.148	(0.123, 0.172)		0.139	0.201	40	50
HMGN2_-_26798921.23-P1P2_263	HMGN2_-_26798921.23-P1P2	HMGN2	GCAGCTGGGCCAATCAACGG	-6	rC:dC	0.051	(0.041, 0.061)		0.139	0.165	40	40
HMGN2_-_26798921.23-P1P2_266	HMGN2_-_26798921.23-P1P2	HMGN2	GCAGCTGGGCCAATTAACGG	-6	rU:dC	0.052	(0.039, 0.066)		0.139	0.165	40	50
HMGN2_-_26798921.23-P1P2_273	HMGN2_-_26798921.23-P1P2	HMGN2	GCAGCTGGGCCAATGGACGG	-5	rG:dT	0.377	(0.352, 0.401)		0.130	0.235	40	50
HMGN2_-_26798921.23-P1P2_276	HMGN2_-_26798921.23-P1P2	HMGN2	GCAGCTGGGCCAATGCACGG	-5	rC:dT	0.114	(0.096, 0.132)		0.130	0.209	30	50
HMGN2_-_26798921.23-P1P2_279	HMGN2_-_26798921.23-P1P2	HMGN2	GCAGCTGGGCCAATGTACGG	-5	rU:dT	0.102	(0.087, 0.117)		0.130	0.186	50	60
HMGN2_-_26798921.23-P1P2_285	HMGN2_-_26798921.23-P1P2	HMGN2	GCAGCTGGGCCAATGAGCGG	-4	rG:dT	0.415	(0.388, 0.442)		0.147	0.235	40	40
HMGN2_-_26798921.23-P1P2_288	HMGN2_-_26798921.23-P1P2	HMGN2	GCAGCTGGGCCAATGACCGG	-4	rC:dT	0.083	(0.065, 0.101)		0.147	0.209	40	50
HMGN2_-_26798921.23-P1P2_291	HMGN2_-_26798921.23-P1P2	HMGN2	GCAGCTGGGCCAATGATCGG	-4	rU:dT	0.098	(0.080, 0.116)		0.147	0.186	40	50
HMGN2_-_26798921.23-P1P2_293	HMGN2_-_26798921.23-P1P2	HMGN2	GCAGCTGGGCCAATGAAAGG	-3	rA:dG	0.042	(0.028, 0.057)		0.116	0.164	30	50
HMGN2_-_26798921.23-P1P2_296	HMGN2_-_26798921.23-P1P2	HMGN2	GCAGCTGGGCCAATGAAGGG	-3	rG:dG	0.141	(0.121, 0.160)		0.116	0.212	30	50
HMGN2_-_26798921.23-P1P2_301	HMGN2_-_26798921.23-P1P2	HMGN2	GCAGCTGGGCCAATGAATGG	-3	rU:dG	0.097	(0.079, 0.114)		0.116	0.192	30	40
HMGN2_-_26798921.23-P1P2_306	HMGN2_-_26798921.23-P1P2	HMGN2	GCAGCTGGGCCAATGAACAG	-2	rA:dC	0.047	(0.035, 0.059)		0.113	0.201	30	40
HMGN2_-_26798921.23-P1P2_311	HMGN2_-_26798921.23-P1P2	HMGN2	GCAGCTGGGCCAATGAACCG	-2	rC:dC	0.029	(0.018, 0.039)		0.113	0.165	40	40
HMGN2_-_26798921.23-P1P2_314	HMGN2_-_26798921.23-P1P2	HMGN2	GCAGCTGGGCCAATGAACTG	-2	rU:dC	0.028	(0.018, 0.039)		0.113	0.165	40	40
HMGN2_-_26798921.23-P1P2_318	HMGN2_-_26798921.23-P1P2	HMGN2	GCAGCTGGGCCAATGAACGA	-1	rA:dC	0.043	(0.029, 0.056)		0.105	0.201	40	40
HMGN2_-_26798921.23-P1P2_323	HMGN2_-_26798921.23-P1P2	HMGN2	GCAGCTGGGCCAATGAACGC	-1	rC:dC	0.026	(0.016, 0.036)		0.105	0.165	40	50
HMGN2_-_26798921.23-P1P2_326	HMGN2_-_26798921.23-P1P2	HMGN2	GCAGCTGGGCCAATGAACGT	-1	rU:dC	0.025	(0.015, 0.035)		0.105	0.165	50	60
HMGN2_-_26799190.23-P1P2	HMGN2_-_26799190.23-P1P2	HMGN2	GCCGCCGCCTCCCTGGTGCA			1.000					30	40
HMGN2_-_26799190.23-P1P2_101	HMGN2_-_26799190.23-P1P2	HMGN2	GACGCCGCCTCCCTGGTGCA	-19	rA:dG	0.620	(0.591, 0.649)		0.260	0.164	30	30
HMGN2_-_26799190.23-P1P2_104	HMGN2_-_26799190.23-P1P2	HMGN2	GGCGCCGCCTCCCTGGTGCA	-19	rG:dG	0.612	(0.585, 0.639)		0.260	0.212	30	40
HMGN2_-_26799190.23-P1P2_109	HMGN2_-_26799190.23-P1P2	HMGN2	GTCGCCGCCTCCCTGGTGCA	-19	rU:dG	0.516	(0.488, 0.543)		0.260	0.192	30	40
HMGN2_-_26799190.23-P1P2_113	HMGN2_-_26799190.23-P1P2	HMGN2	GCAGCCGCCTCCCTGGTGCA	-18	rA:dG	0.547	(0.519, 0.574)		0.218	0.164	40	50
HMGN2_-_26799190.23-P1P2_116	HMGN2_-_26799190.23-P1P2	HMGN2	GCGGCCGCCTCCCTGGTGCA	-18	rG:dG	0.596	(0.567, 0.625)		0.218	0.212	30	50
HMGN2_-_26799190.23-P1P2_121	HMGN2_-_26799190.23-P1P2	HMGN2	GCTGCCGCCTCCCTGGTGCA	-18	rU:dG	0.489	(0.462, 0.517)		0.218	0.192	30	40
HMGN2_-_26799190.23-P1P2_126	HMGN2_-_26799190.23-P1P2	HMGN2	GCCACCGCCTCCCTGGTGCA	-17	rA:dC	0.394	(0.364, 0.425)		0.274	0.201	20	40
HMGN2_-_26799190.23-P1P2_131	HMGN2_-_26799190.23-P1P2	HMGN2	GCCCCCGCCTCCCTGGTGCA	-17	rC:dC	0.418	(0.389, 0.447)		0.274	0.165	30	40
HMGN2_-_26799190.23-P1P2_134	HMGN2_-_26799190.23-P1P2	HMGN2	GCCTCCGCCTCCCTGGTGCA	-17	rU:dC	0.375	(0.350, 0.401)		0.274	0.165	30	30
HMGN2_-_26799190.23-P1P2_137	HMGN2_-_26799190.23-P1P2	HMGN2	GCCGACGCCTCCCTGGTGCA	-16	rA:dG	0.347	(0.315, 0.380)		0.261	0.164	30	40
HMGN2_-_26799190.23-P1P2_140	HMGN2_-_26799190.23-P1P2	HMGN2	GCCGGCGCCTCCCTGGTGCA	-16	rG:dG	0.399	(0.367, 0.432)		0.261	0.212	20	30
HMGN2_-_26799190.23-P1P2_145	HMGN2_-_26799190.23-P1P2	HMGN2	GCCGTCGCCTCCCTGGTGCA	-16	rU:dG	0.417	(0.383, 0.451)		0.261	0.192	20	40
HMGN2_-_26799190.23-P1P2_149	HMGN2_-_26799190.23-P1P2	HMGN2	GCCGCAGCCTCCCTGGTGCA	-15	rA:dG	0.393	(0.359, 0.427)		0.223	0.164	30	40
HMGN2_-_26799190.23-P1P2_152	HMGN2_-_26799190.23-P1P2	HMGN2	GCCGCGGCCTCCCTGGTGCA	-15	rG:dG	0.507	(0.470, 0.544)		0.223	0.212	30	40
HMGN2_-_26799190.23-P1P2_157	HMGN2_-_26799190.23-P1P2	HMGN2	GCCGCTGCCTCCCTGGTGCA	-15	rU:dG	0.530	(0.492, 0.569)		0.223	0.192	30	40
HMGN2_-_26799190.23-P1P2_162	HMGN2_-_26799190.23-P1P2	HMGN2	GCCGCCACCTCCCTGGTGCA	-14	rA:dC	0.408	(0.376, 0.440)		0.256	0.201	20	40
HMGN2_-_26799190.23-P1P2_167	HMGN2_-_26799190.23-P1P2	HMGN2	GCCGCCCCCTCCCTGGTGCA	-14	rC:dC	0.317	(0.285, 0.350)		0.256	0.165	20	30
HMGN2_-_26799190.23-P1P2_170	HMGN2_-_26799190.23-P1P2	HMGN2	GCCGCCTCCTCCCTGGTGCA	-14	rU:dC	0.389	(0.356, 0.423)		0.256	0.165	30	40
HMGN2_-_26799190.23-P1P2_173	HMGN2_-_26799190.23-P1P2	HMGN2	GCCGCCGACTCCCTGGTGCA	-13	rA:dG	0.434	(0.400, 0.468)		0.259	0.164	30	50
HMGN2_-_26799190.23-P1P2_176	HMGN2_-_26799190.23-P1P2	HMGN2	GCCGCCGGCTCCCTGGTGCA	-13	rG:dG	0.536	(0.502, 0.570)		0.259	0.212	30	50
HMGN2_-_26799190.23-P1P2_181	HMGN2_-_26799190.23-P1P2	HMGN2	GCCGCCGTCTCCCTGGTGCA	-13	rU:dG	0.563	(0.534, 0.592)		0.259	0.192	30	40
HMGN2_-_26799190.23-P1P2_185	HMGN2_-_26799190.23-P1P2	HMGN2	GCCGCCGCATCCCTGGTGCA	-12	rA:dG	0.330	(0.301, 0.359)		0.259	0.164	30	50
HMGN2_-_26799190.23-P1P2_188	HMGN2_-_26799190.23-P1P2	HMGN2	GCCGCCGCGTCCCTGGTGCA	-12	rG:dG	0.459	(0.427, 0.490)		0.259	0.212	30	40
HMGN2_-_26799190.23-P1P2_193	HMGN2_-_26799190.23-P1P2	HMGN2	GCCGCCGCTTCCCTGGTGCA	-12	rU:dG	0.503	(0.471, 0.536)		0.259	0.192	30	40
HMGN2_-_26799190.23-P1P2_196	HMGN2_-_26799190.23-P1P2	HMGN2	GCCGCCGCCACCCTGGTGCA	-11	rA:dA	0.235	(0.207, 0.263)		0.242	0.182	20	20
HMGN2_-_26799190.23-P1P2_199	HMGN2_-_26799190.23-P1P2	HMGN2	GCCGCCGCCGCCCTGGTGCA	-11	rG:dA	0.326	(0.294, 0.358)		0.242	0.200	30	30
HMGN2_-_26799190.23-P1P2_202	HMGN2_-_26799190.23-P1P2	HMGN2	GCCGCCGCCCCCCTGGTGCA	-11	rC:dA	0.278	(0.247, 0.308)		0.242	0.225	30	40
HMGN2_-_26799190.23-P1P2_209	HMGN2_-_26799190.23-P1P2	HMGN2	GCCGCCGCCTACCTGGTGCA	-10	rA:dG	0.095	(0.080, 0.110)		0.204	0.164	20	30
HMGN2_-_26799190.23-P1P2_212	HMGN2_-_26799190.23-P1P2	HMGN2	GCCGCCGCCTGCCTGGTGCA	-10	rG:dG	0.187	(0.166, 0.209)		0.204	0.212	20	20
HMGN2_-_26799190.23-P1P2_217	HMGN2_-_26799190.23-P1P2	HMGN2	GCCGCCGCCTTCCTGGTGCA	-10	rU:dG	0.274	(0.247, 0.301)		0.204	0.192	20	40
HMGN2_-_26799190.23-P1P2_221	HMGN2_-_26799190.23-P1P2	HMGN2	GCCGCCGCCTCACTGGTGCA	-9	rA:dG	0.036	(0.023, 0.050)		0.191	0.164	30	40
HMGN2_-_26799190.23-P1P2_224	HMGN2_-_26799190.23-P1P2	HMGN2	GCCGCCGCCTCGCTGGTGCA	-9	rG:dG	0.108	(0.091, 0.125)		0.191	0.212	40	50
HMGN2_-_26799190.23-P1P2_229	HMGN2_-_26799190.23-P1P2	HMGN2	GCCGCCGCCTCTCTGGTGCA	-9	rU:dG	0.232	(0.205, 0.259)		0.191	0.192	30	50
HMGN2_-_26799190.23-P1P2_233	HMGN2_-_26799190.23-P1P2	HMGN2	GCCGCCGCCTCCATGGTGCA	-8	rA:dG	0.028	(0.016, 0.040)		0.181	0.164	30	50
HMGN2_-_26799190.23-P1P2_236	HMGN2_-_26799190.23-P1P2	HMGN2	GCCGCCGCCTCCGTGGTGCA	-8	rG:dG	0.094	(0.079, 0.110)		0.181	0.212	30	40
HMGN2_-_26799190.23-P1P2_241	HMGN2_-_26799190.23-P1P2	HMGN2	GCCGCCGCCTCCTTGGTGCA	-8	rU:dG	0.151	(0.129, 0.172)		0.181	0.192	30	30
HMGN2_-_26799190.23-P1P2_244	HMGN2_-_26799190.23-P1P2	HMGN2	GCCGCCGCCTCCCAGGTGCA	-7	rA:dA	0.079	(0.066, 0.092)		0.120	0.182	10	30
HMGN2_-_26799190.23-P1P2_247	HMGN2_-_26799190.23-P1P2	HMGN2	GCCGCCGCCTCCCGGGTGCA	-7	rG:dA	0.093	(0.082, 0.104)		0.120	0.200	20	30
HMGN2_-_26799190.23-P1P2_250	HMGN2_-_26799190.23-P1P2	HMGN2	GCCGCCGCCTCCCCGGTGCA	-7	rC:dA	0.126	(0.111, 0.140)		0.120	0.225	30	40
HMGN2_-_26799190.23-P1P2_258	HMGN2_-_26799190.23-P1P2	HMGN2	GCCGCCGCCTCCCTAGTGCA	-6	rA:dC	0.095	(0.076, 0.115)		0.139	0.201	30	50
HMGN2_-_26799190.23-P1P2_263	HMGN2_-_26799190.23-P1P2	HMGN2	GCCGCCGCCTCCCTCGTGCA	-6	rC:dC	0.037	(0.025, 0.048)		0.139	0.165	40	40
HMGN2_-_26799190.23-P1P2_266	HMGN2_-_26799190.23-P1P2	HMGN2	GCCGCCGCCTCCCTTGTGCA	-6	rU:dC	0.040	(0.027, 0.052)		0.139	0.165	40	50
HMGN2_-_26799190.23-P1P2_270	HMGN2_-_26799190.23-P1P2	HMGN2	GCCGCCGCCTCCCTGATGCA	-5	rA:dC	0.062	(0.050, 0.074)		0.130	0.201	30	50
HMGN2_-_26799190.23-P1P2_275	HMGN2_-_26799190.23-P1P2	HMGN2	GCCGCCGCCTCCCTGCTGCA	-5	rC:dC	0.024	(0.013, 0.035)		0.130	0.165	20	30
HMGN2_-_26799190.23-P1P2_278	HMGN2_-_26799190.23-P1P2	HMGN2	GCCGCCGCCTCCCTGTTGCA	-5	rU:dC	0.029	(0.017, 0.042)		0.130	0.165	30	50
HMGN2_-_26799190.23-P1P2_280	HMGN2_-_26799190.23-P1P2	HMGN2	GCCGCCGCCTCCCTGGAGCA	-4	rA:dA	0.141	(0.124, 0.158)		0.147	0.182	30	40
HMGN2_-_26799190.23-P1P2_283	HMGN2_-_26799190.23-P1P2	HMGN2	GCCGCCGCCTCCCTGGGGCA	-4	rG:dA	0.234	(0.210, 0.257)		0.147	0.200	20	30
HMGN2_-_26799190.23-P1P2_286	HMGN2_-_26799190.23-P1P2	HMGN2	GCCGCCGCCTCCCTGGCGCA	-4	rC:dA	0.101	(0.087, 0.115)		0.147	0.225	40	40
HMGN2_-_26799190.23-P1P2_294	HMGN2_-_26799190.23-P1P2	HMGN2	GCCGCCGCCTCCCTGGTACA	-3	rA:dC	0.051	(0.038, 0.064)		0.116	0.201	30	40
HMGN2_-_26799190.23-P1P2_299	HMGN2_-_26799190.23-P1P2	HMGN2	GCCGCCGCCTCCCTGGTCCA	-3	rC:dC	0.035	(0.023, 0.047)		0.116	0.165	20	30
HMGN2_-_26799190.23-P1P2_302	HMGN2_-_26799190.23-P1P2	HMGN2	GCCGCCGCCTCCCTGGTTCA	-3	rU:dC	0.029	(0.018, 0.040)		0.116	0.165	10	20
HMGN2_-_26799190.23-P1P2_305	HMGN2_-_26799190.23-P1P2	HMGN2	GCCGCCGCCTCCCTGGTGAA	-2	rA:dG	0.048	(0.038, 0.058)		0.113	0.164	30	50
HMGN2_-_26799190.23-P1P2_308	HMGN2_-_26799190.23-P1P2	HMGN2	GCCGCCGCCTCCCTGGTGGA	-2	rG:dG	0.108	(0.097, 0.118)		0.113	0.212	30	30
HMGN2_-_26799190.23-P1P2_313	HMGN2_-_26799190.23-P1P2	HMGN2	GCCGCCGCCTCCCTGGTGTA	-2	rU:dG	0.082	(0.070, 0.093)		0.113	0.192	30	30
HMGN2_-_26799190.23-P1P2_321	HMGN2_-_26799190.23-P1P2	HMGN2	GCCGCCGCCTCCCTGGTGCG	-1	rG:dT	0.225	(0.207, 0.243)		0.105	0.235	40	40
HMGN2_-_26799190.23-P1P2_324	HMGN2_-_26799190.23-P1P2	HMGN2	GCCGCCGCCTCCCTGGTGCC	-1	rC:dT	0.063	(0.050, 0.076)		0.105	0.209	20	20
HMGN2_-_26799190.23-P1P2_327	HMGN2_-_26799190.23-P1P2	HMGN2	GCCGCCGCCTCCCTGGTGCT	-1	rU:dT	0.065	(0.051, 0.078)		0.105	0.186	20	30
HMGN2_-_26799202.23-P1P2	HMGN2_-_26799202.23-P1P2	HMGN2	GTGGTGCAGGGAGCGAGAAT			1.000					40	40
HMGN2_-_26799202.23-P1P2_100	HMGN2_-_26799202.23-P1P2	HMGN2	GAGGTGCAGGGAGCGAGAAT	-19	rA:dA	1.063	(1.027, 1.098)		0.260	0.182	50	50
HMGN2_-_26799202.23-P1P2_103	HMGN2_-_26799202.23-P1P2	HMGN2	GGGGTGCAGGGAGCGAGAAT	-19	rG:dA	1.060	(1.023, 1.097)		0.260	0.200	40	40
HMGN2_-_26799202.23-P1P2_106	HMGN2_-_26799202.23-P1P2	HMGN2	GCGGTGCAGGGAGCGAGAAT	-19	rC:dA	1.054	(1.020, 1.089)		0.260	0.225	50	50
HMGN2_-_26799202.23-P1P2_114	HMGN2_-_26799202.23-P1P2	HMGN2	GTAGTGCAGGGAGCGAGAAT	-18	rA:dC	0.998	(0.968, 1.028)		0.218	0.201	30	50
HMGN2_-_26799202.23-P1P2_119	HMGN2_-_26799202.23-P1P2	HMGN2	GTCGTGCAGGGAGCGAGAAT	-18	rC:dC	1.011	(0.982, 1.040)		0.218	0.165	40	50
HMGN2_-_26799202.23-P1P2_122	HMGN2_-_26799202.23-P1P2	HMGN2	GTTGTGCAGGGAGCGAGAAT	-18	rU:dC	0.970	(0.944, 0.997)		0.218	0.165	40	50
HMGN2_-_26799202.23-P1P2_126	HMGN2_-_26799202.23-P1P2	HMGN2	GTGATGCAGGGAGCGAGAAT	-17	rA:dC	0.942	(0.918, 0.966)		0.274	0.201	30	50
HMGN2_-_26799202.23-P1P2_131	HMGN2_-_26799202.23-P1P2	HMGN2	GTGCTGCAGGGAGCGAGAAT	-17	rC:dC	0.945	(0.922, 0.968)		0.274	0.165	40	40
HMGN2_-_26799202.23-P1P2_134	HMGN2_-_26799202.23-P1P2	HMGN2	GTGTTGCAGGGAGCGAGAAT	-17	rU:dC	0.908	(0.883, 0.934)		0.274	0.165	40	50
HMGN2_-_26799202.23-P1P2_136	HMGN2_-_26799202.23-P1P2	HMGN2	GTGGAGCAGGGAGCGAGAAT	-16	rA:dA	0.941	(0.913, 0.968)		0.261	0.182	30	40
HMGN2_-_26799202.23-P1P2_139	HMGN2_-_26799202.23-P1P2	HMGN2	GTGGGGCAGGGAGCGAGAAT	-16	rG:dA	0.914	(0.882, 0.946)		0.261	0.200	30	40
HMGN2_-_26799202.23-P1P2_142	HMGN2_-_26799202.23-P1P2	HMGN2	GTGGCGCAGGGAGCGAGAAT	-16	rC:dA	0.970	(0.940, 1.000)		0.261	0.225	30	30
HMGN2_-_26799202.23-P1P2_150	HMGN2_-_26799202.23-P1P2	HMGN2	GTGGTACAGGGAGCGAGAAT	-15	rA:dC	0.830	(0.802, 0.859)		0.223	0.201	30	50
HMGN2_-_26799202.23-P1P2_155	HMGN2_-_26799202.23-P1P2	HMGN2	GTGGTCCAGGGAGCGAGAAT	-15	rC:dC	0.779	(0.748, 0.810)		0.223	0.165	40	50
HMGN2_-_26799202.23-P1P2_158	HMGN2_-_26799202.23-P1P2	HMGN2	GTGGTTCAGGGAGCGAGAAT	-15	rU:dC	0.777	(0.747, 0.807)		0.223	0.165	30	50
HMGN2_-_26799202.23-P1P2_161	HMGN2_-_26799202.23-P1P2	HMGN2	GTGGTGAAGGGAGCGAGAAT	-14	rA:dG	0.781	(0.755, 0.807)		0.256	0.164	30	30
HMGN2_-_26799202.23-P1P2_164	HMGN2_-_26799202.23-P1P2	HMGN2	GTGGTGGAGGGAGCGAGAAT	-14	rG:dG	0.802	(0.780, 0.825)		0.256	0.212	40	40
HMGN2_-_26799202.23-P1P2_169	HMGN2_-_26799202.23-P1P2	HMGN2	GTGGTGTAGGGAGCGAGAAT	-14	rU:dG	0.873	(0.849, 0.897)		0.256	0.192	30	40
HMGN2_-_26799202.23-P1P2_177	HMGN2_-_26799202.23-P1P2	HMGN2	GTGGTGCGGGGAGCGAGAAT	-13	rG:dT	0.940	(0.914, 0.967)		0.259	0.235	30	50
HMGN2_-_26799202.23-P1P2_180	HMGN2_-_26799202.23-P1P2	HMGN2	GTGGTGCCGGGAGCGAGAAT	-13	rC:dT	0.845	(0.822, 0.869)		0.259	0.209	40	50
HMGN2_-_26799202.23-P1P2_183	HMGN2_-_26799202.23-P1P2	HMGN2	GTGGTGCTGGGAGCGAGAAT	-13	rU:dT	0.896	(0.868, 0.924)		0.259	0.186	30	50
HMGN2_-_26799202.23-P1P2_186	HMGN2_-_26799202.23-P1P2	HMGN2	GTGGTGCAAGGAGCGAGAAT	-12	rA:dC	0.626	(0.592, 0.660)		0.259	0.201	30	40
HMGN2_-_26799202.23-P1P2_191	HMGN2_-_26799202.23-P1P2	HMGN2	GTGGTGCACGGAGCGAGAAT	-12	rC:dC	0.387	(0.350, 0.425)		0.259	0.165	40	40
HMGN2_-_26799202.23-P1P2_194	HMGN2_-_26799202.23-P1P2	HMGN2	GTGGTGCATGGAGCGAGAAT	-12	rU:dC	0.475	(0.441, 0.508)		0.259	0.165	20	20
HMGN2_-_26799202.23-P1P2_198	HMGN2_-_26799202.23-P1P2	HMGN2	GTGGTGCAGAGAGCGAGAAT	-11	rA:dC	0.409	(0.369, 0.449)		0.242	0.201	40	60
HMGN2_-_26799202.23-P1P2_203	HMGN2_-_26799202.23-P1P2	HMGN2	GTGGTGCAGCGAGCGAGAAT	-11	rC:dC	0.071	(0.051, 0.092)		0.242	0.165	50	50
HMGN2_-_26799202.23-P1P2_206	HMGN2_-_26799202.23-P1P2	HMGN2	GTGGTGCAGTGAGCGAGAAT	-11	rU:dC	0.138	(0.111, 0.166)		0.242	0.165	40	60
HMGN2_-_26799202.23-P1P2_210	HMGN2_-_26799202.23-P1P2	HMGN2	GTGGTGCAGGAAGCGAGAAT	-10	rA:dC	0.416	(0.373, 0.459)		0.204	0.201	40	50
HMGN2_-_26799202.23-P1P2_215	HMGN2_-_26799202.23-P1P2	HMGN2	GTGGTGCAGGCAGCGAGAAT	-10	rC:dC	0.111	(0.087, 0.136)		0.204	0.165	40	60
HMGN2_-_26799202.23-P1P2_218	HMGN2_-_26799202.23-P1P2	HMGN2	GTGGTGCAGGTAGCGAGAAT	-10	rU:dC	0.158	(0.128, 0.188)		0.204	0.165	50	60
HMGN2_-_26799202.23-P1P2_225	HMGN2_-_26799202.23-P1P2	HMGN2	GTGGTGCAGGGGGCGAGAAT	-9	rG:dT	0.820	(0.791, 0.850)		0.191	0.235	30	40
HMGN2_-_26799202.23-P1P2_228	HMGN2_-_26799202.23-P1P2	HMGN2	GTGGTGCAGGGCGCGAGAAT	-9	rC:dT	0.481	(0.439, 0.522)		0.191	0.209	50	60
HMGN2_-_26799202.23-P1P2_231	HMGN2_-_26799202.23-P1P2	HMGN2	GTGGTGCAGGGTGCGAGAAT	-9	rU:dT	0.531	(0.490, 0.572)		0.191	0.186	40	50
HMGN2_-_26799202.23-P1P2_234	HMGN2_-_26799202.23-P1P2	HMGN2	GTGGTGCAGGGAACGAGAAT	-8	rA:dC	0.265	(0.234, 0.296)		0.181	0.201	40	60
HMGN2_-_26799202.23-P1P2_239	HMGN2_-_26799202.23-P1P2	HMGN2	GTGGTGCAGGGACCGAGAAT	-8	rC:dC	0.125	(0.110, 0.140)		0.181	0.165	40	40
HMGN2_-_26799202.23-P1P2_242	HMGN2_-_26799202.23-P1P2	HMGN2	GTGGTGCAGGGATCGAGAAT	-8	rU:dC	0.094	(0.077, 0.111)		0.181	0.165	40	50
HMGN2_-_26799202.23-P1P2_245	HMGN2_-_26799202.23-P1P2	HMGN2	GTGGTGCAGGGAGAGAGAAT	-7	rA:dG	0.218	(0.199, 0.237)		0.120	0.164	30	30
HMGN2_-_26799202.23-P1P2_248	HMGN2_-_26799202.23-P1P2	HMGN2	GTGGTGCAGGGAGGGAGAAT	-7	rG:dG	0.301	(0.282, 0.319)		0.120	0.212	20	30
HMGN2_-_26799202.23-P1P2_253	HMGN2_-_26799202.23-P1P2	HMGN2	GTGGTGCAGGGAGTGAGAAT	-7	rU:dG	0.297	(0.259, 0.335)		0.120	0.192	20	50
HMGN2_-_26799202.23-P1P2_258	HMGN2_-_26799202.23-P1P2	HMGN2	GTGGTGCAGGGAGCAAGAAT	-6	rA:dC	0.429	(0.396, 0.462)		0.139	0.201	30	40
HMGN2_-_26799202.23-P1P2_263	HMGN2_-_26799202.23-P1P2	HMGN2	GTGGTGCAGGGAGCCAGAAT	-6	rC:dC	0.176	(0.161, 0.191)		0.139	0.165	20	50
HMGN2_-_26799202.23-P1P2_266	HMGN2_-_26799202.23-P1P2	HMGN2	GTGGTGCAGGGAGCTAGAAT	-6	rU:dC	0.170	(0.156, 0.185)		0.139	0.165	40	40
HMGN2_-_26799202.23-P1P2_273	HMGN2_-_26799202.23-P1P2	HMGN2	GTGGTGCAGGGAGCGGGAAT	-5	rG:dT	0.586	(0.552, 0.619)		0.130	0.235	20	50
HMGN2_-_26799202.23-P1P2_276	HMGN2_-_26799202.23-P1P2	HMGN2	GTGGTGCAGGGAGCGCGAAT	-5	rC:dT	0.323	(0.289, 0.356)		0.130	0.209	40	60
HMGN2_-_26799202.23-P1P2_279	HMGN2_-_26799202.23-P1P2	HMGN2	GTGGTGCAGGGAGCGTGAAT	-5	rU:dT	0.339	(0.305, 0.373)		0.130	0.186	40	40
HMGN2_-_26799202.23-P1P2_282	HMGN2_-_26799202.23-P1P2	HMGN2	GTGGTGCAGGGAGCGAAAAT	-4	rA:dC	0.186	(0.165, 0.208)		0.147	0.201	30	60
HMGN2_-_26799202.23-P1P2_287	HMGN2_-_26799202.23-P1P2	HMGN2	GTGGTGCAGGGAGCGACAAT	-4	rC:dC	0.055	(0.043, 0.068)		0.147	0.165	50	60
HMGN2_-_26799202.23-P1P2_290	HMGN2_-_26799202.23-P1P2	HMGN2	GTGGTGCAGGGAGCGATAAT	-4	rU:dC	0.086	(0.072, 0.100)		0.147	0.165	50	70
HMGN2_-_26799202.23-P1P2_297	HMGN2_-_26799202.23-P1P2	HMGN2	GTGGTGCAGGGAGCGAGGAT	-3	rG:dT	0.675	(0.641, 0.709)		0.116	0.235	20	30
HMGN2_-_26799202.23-P1P2_300	HMGN2_-_26799202.23-P1P2	HMGN2	GTGGTGCAGGGAGCGAGCAT	-3	rC:dT	0.275	(0.249, 0.301)		0.116	0.209	30	40
HMGN2_-_26799202.23-P1P2_303	HMGN2_-_26799202.23-P1P2	HMGN2	GTGGTGCAGGGAGCGAGTAT	-3	rU:dT	0.339	(0.310, 0.367)		0.116	0.186	40	50
HMGN2_-_26799202.23-P1P2_309	HMGN2_-_26799202.23-P1P2	HMGN2	GTGGTGCAGGGAGCGAGAGT	-2	rG:dT	0.515	(0.487, 0.543)		0.113	0.235	30	30
HMGN2_-_26799202.23-P1P2_312	HMGN2_-_26799202.23-P1P2	HMGN2	GTGGTGCAGGGAGCGAGACT	-2	rC:dT	0.174	(0.155, 0.193)		0.113	0.209	30	30
HMGN2_-_26799202.23-P1P2_315	HMGN2_-_26799202.23-P1P2	HMGN2	GTGGTGCAGGGAGCGAGATT	-2	rU:dT	0.214	(0.196, 0.231)		0.113	0.186	40	60
HMGN2_-_26799202.23-P1P2_316	HMGN2_-_26799202.23-P1P2	HMGN2	GTGGTGCAGGGAGCGAGAAA	-1	rA:dA	0.206	(0.186, 0.227)		0.105	0.182	30	40
HMGN2_-_26799202.23-P1P2_319	HMGN2_-_26799202.23-P1P2	HMGN2	GTGGTGCAGGGAGCGAGAAG	-1	rG:dA	0.227	(0.208, 0.247)		0.105	0.200	30	40
HMGN2_-_26799202.23-P1P2_322	HMGN2_-_26799202.23-P1P2	HMGN2	GTGGTGCAGGGAGCGAGAAC	-1	rC:dA	0.265	(0.239, 0.291)		0.105	0.225	40	40
HMGN2_-_26799315.23-P1P2	HMGN2_-_26799315.23-P1P2	HMGN2	GCGGGCGCCAGAGGCCATAT			1.000					30	50
HMGN2_-_26799315.23-P1P2_101	HMGN2_-_26799315.23-P1P2	HMGN2	GAGGGCGCCAGAGGCCATAT	-19	rA:dG	0.880	(0.841, 0.919)		0.260	0.164	40	50
HMGN2_-_26799315.23-P1P2_104	HMGN2_-_26799315.23-P1P2	HMGN2	GGGGGCGCCAGAGGCCATAT	-19	rG:dG	0.841	(0.805, 0.877)		0.260	0.212	30	50
HMGN2_-_26799315.23-P1P2_109	HMGN2_-_26799315.23-P1P2	HMGN2	GTGGGCGCCAGAGGCCATAT	-19	rU:dG	0.814	(0.779, 0.849)		0.260	0.192	30	50
HMGN2_-_26799315.23-P1P2_114	HMGN2_-_26799315.23-P1P2	HMGN2	GCAGGCGCCAGAGGCCATAT	-18	rA:dC	0.726	(0.690, 0.762)		0.218	0.201	20	60
HMGN2_-_26799315.23-P1P2_119	HMGN2_-_26799315.23-P1P2	HMGN2	GCCGGCGCCAGAGGCCATAT	-18	rC:dC	0.760	(0.726, 0.794)		0.218	0.165	30	60
HMGN2_-_26799315.23-P1P2_122	HMGN2_-_26799315.23-P1P2	HMGN2	GCTGGCGCCAGAGGCCATAT	-18	rU:dC	0.715	(0.684, 0.745)		0.218	0.165	30	50
HMGN2_-_26799315.23-P1P2_126	HMGN2_-_26799315.23-P1P2	HMGN2	GCGAGCGCCAGAGGCCATAT	-17	rA:dC	0.625	(0.588, 0.662)		0.274	0.201	20	60
HMGN2_-_26799315.23-P1P2_131	HMGN2_-_26799315.23-P1P2	HMGN2	GCGCGCGCCAGAGGCCATAT	-17	rC:dC	0.586	(0.552, 0.620)		0.274	0.165	30	60
HMGN2_-_26799315.23-P1P2_134	HMGN2_-_26799315.23-P1P2	HMGN2	GCGTGCGCCAGAGGCCATAT	-17	rU:dC	0.576	(0.537, 0.614)		0.274	0.165	30	60
HMGN2_-_26799315.23-P1P2_138	HMGN2_-_26799315.23-P1P2	HMGN2	GCGGACGCCAGAGGCCATAT	-16	rA:dC	0.589	(0.549, 0.628)		0.261	0.201	20	60
HMGN2_-_26799315.23-P1P2_143	HMGN2_-_26799315.23-P1P2	HMGN2	GCGGCCGCCAGAGGCCATAT	-16	rC:dC	0.525	(0.490, 0.559)		0.261	0.165	30	50
HMGN2_-_26799315.23-P1P2_146	HMGN2_-_26799315.23-P1P2	HMGN2	GCGGTCGCCAGAGGCCATAT	-16	rU:dC	0.494	(0.453, 0.535)		0.261	0.165	30	60
HMGN2_-_26799315.23-P1P2_149	HMGN2_-_26799315.23-P1P2	HMGN2	GCGGGAGCCAGAGGCCATAT	-15	rA:dG	0.635	(0.596, 0.674)		0.223	0.164	30	50
HMGN2_-_26799315.23-P1P2_152	HMGN2_-_26799315.23-P1P2	HMGN2	GCGGGGGCCAGAGGCCATAT	-15	rG:dG	0.730	(0.693, 0.768)		0.223	0.212	20	40
HMGN2_-_26799315.23-P1P2_157	HMGN2_-_26799315.23-P1P2	HMGN2	GCGGGTGCCAGAGGCCATAT	-15	rU:dG	0.799	(0.763, 0.835)		0.223	0.192	30	50
HMGN2_-_26799315.23-P1P2_162	HMGN2_-_26799315.23-P1P2	HMGN2	GCGGGCACCAGAGGCCATAT	-14	rA:dC	0.592	(0.546, 0.638)		0.256	0.201	30	60
HMGN2_-_26799315.23-P1P2_167	HMGN2_-_26799315.23-P1P2	HMGN2	GCGGGCCCCAGAGGCCATAT	-14	rC:dC	0.469	(0.428, 0.509)		0.256	0.165	30	50
HMGN2_-_26799315.23-P1P2_170	HMGN2_-_26799315.23-P1P2	HMGN2	GCGGGCTCCAGAGGCCATAT	-14	rU:dC	0.557	(0.514, 0.600)		0.256	0.165	40	60
HMGN2_-_26799315.23-P1P2_173	HMGN2_-_26799315.23-P1P2	HMGN2	GCGGGCGACAGAGGCCATAT	-13	rA:dG	0.609	(0.569, 0.649)		0.259	0.164	30	50
HMGN2_-_26799315.23-P1P2_176	HMGN2_-_26799315.23-P1P2	HMGN2	GCGGGCGGCAGAGGCCATAT	-13	rG:dG	0.707	(0.676, 0.739)		0.259	0.212	20	60
HMGN2_-_26799315.23-P1P2_181	HMGN2_-_26799315.23-P1P2	HMGN2	GCGGGCGTCAGAGGCCATAT	-13	rU:dG	0.749	(0.715, 0.783)		0.259	0.192	30	50
HMGN2_-_26799315.23-P1P2_185	HMGN2_-_26799315.23-P1P2	HMGN2	GCGGGCGCAAGAGGCCATAT	-12	rA:dG	0.519	(0.480, 0.557)		0.259	0.164	30	50
HMGN2_-_26799315.23-P1P2_188	HMGN2_-_26799315.23-P1P2	HMGN2	GCGGGCGCGAGAGGCCATAT	-12	rG:dG	0.646	(0.609, 0.684)		0.259	0.212	20	50
HMGN2_-_26799315.23-P1P2_193	HMGN2_-_26799315.23-P1P2	HMGN2	GCGGGCGCTAGAGGCCATAT	-12	rU:dG	0.723	(0.694, 0.752)		0.259	0.192	40	50
HMGN2_-_26799315.23-P1P2_201	HMGN2_-_26799315.23-P1P2	HMGN2	GCGGGCGCCGGAGGCCATAT	-11	rG:dT	0.736	(0.709, 0.764)		0.242	0.235	30	30
HMGN2_-_26799315.23-P1P2_204	HMGN2_-_26799315.23-P1P2	HMGN2	GCGGGCGCCCGAGGCCATAT	-11	rC:dT	0.383	(0.345, 0.422)		0.242	0.209	50	50
HMGN2_-_26799315.23-P1P2_207	HMGN2_-_26799315.23-P1P2	HMGN2	GCGGGCGCCTGAGGCCATAT	-11	rU:dT	0.449	(0.409, 0.489)		0.242	0.186	30	50
HMGN2_-_26799315.23-P1P2_210	HMGN2_-_26799315.23-P1P2	HMGN2	GCGGGCGCCAAAGGCCATAT	-10	rA:dC	0.163	(0.139, 0.187)		0.204	0.201	40	50
HMGN2_-_26799315.23-P1P2_215	HMGN2_-_26799315.23-P1P2	HMGN2	GCGGGCGCCACAGGCCATAT	-10	rC:dC	0.071	(0.056, 0.086)		0.204	0.165	30	50
HMGN2_-_26799315.23-P1P2_218	HMGN2_-_26799315.23-P1P2	HMGN2	GCGGGCGCCATAGGCCATAT	-10	rU:dC	0.091	(0.073, 0.108)		0.204	0.165	40	60
HMGN2_-_26799315.23-P1P2_225	HMGN2_-_26799315.23-P1P2	HMGN2	GCGGGCGCCAGGGGCCATAT	-9	rG:dT	0.707	(0.679, 0.735)		0.191	0.235	30	30
HMGN2_-_26799315.23-P1P2_228	HMGN2_-_26799315.23-P1P2	HMGN2	GCGGGCGCCAGCGGCCATAT	-9	rC:dT	0.264	(0.228, 0.299)		0.191	0.209	50	50
HMGN2_-_26799315.23-P1P2_231	HMGN2_-_26799315.23-P1P2	HMGN2	GCGGGCGCCAGTGGCCATAT	-9	rU:dT	0.299	(0.256, 0.343)		0.191	0.186	40	50
HMGN2_-_26799315.23-P1P2_234	HMGN2_-_26799315.23-P1P2	HMGN2	GCGGGCGCCAGAAGCCATAT	-8	rA:dC	0.078	(0.056, 0.100)		0.181	0.201	30	50
HMGN2_-_26799315.23-P1P2_239	HMGN2_-_26799315.23-P1P2	HMGN2	GCGGGCGCCAGACGCCATAT	-8	rC:dC	0.037	(0.026, 0.048)		0.181	0.165	50	60
HMGN2_-_26799315.23-P1P2_242	HMGN2_-_26799315.23-P1P2	HMGN2	GCGGGCGCCAGATGCCATAT	-8	rU:dC	0.030	(0.018, 0.042)		0.181	0.165	30	70
HMGN2_-_26799315.23-P1P2_246	HMGN2_-_26799315.23-P1P2	HMGN2	GCGGGCGCCAGAGACCATAT	-7	rA:dC	0.138	(0.109, 0.167)		0.120	0.201	40	50
HMGN2_-_26799315.23-P1P2_251	HMGN2_-_26799315.23-P1P2	HMGN2	GCGGGCGCCAGAGCCCATAT	-7	rC:dC	0.047	(0.035, 0.058)		0.120	0.165	40	50
HMGN2_-_26799315.23-P1P2_254	HMGN2_-_26799315.23-P1P2	HMGN2	GCGGGCGCCAGAGTCCATAT	-7	rU:dC	0.031	(0.017, 0.045)		0.120	0.165	40	50
HMGN2_-_26799315.23-P1P2_257	HMGN2_-_26799315.23-P1P2	HMGN2	GCGGGCGCCAGAGGACATAT	-6	rA:dG	0.040	(0.024, 0.056)		0.139	0.164	30	50
HMGN2_-_26799315.23-P1P2_260	HMGN2_-_26799315.23-P1P2	HMGN2	GCGGGCGCCAGAGGGCATAT	-6	rG:dG	0.061	(0.049, 0.074)		0.139	0.212	40	50
HMGN2_-_26799315.23-P1P2_265	HMGN2_-_26799315.23-P1P2	HMGN2	GCGGGCGCCAGAGGTCATAT	-6	rU:dG	0.065	(0.049, 0.081)		0.139	0.192	40	40
HMGN2_-_26799315.23-P1P2_269	HMGN2_-_26799315.23-P1P2	HMGN2	GCGGGCGCCAGAGGCAATAT	-5	rA:dG	0.030	(0.015, 0.044)		0.130	0.164	30	50
HMGN2_-_26799315.23-P1P2_272	HMGN2_-_26799315.23-P1P2	HMGN2	GCGGGCGCCAGAGGCGATAT	-5	rG:dG	0.054	(0.041, 0.068)		0.130	0.212	50	60
HMGN2_-_26799315.23-P1P2_277	HMGN2_-_26799315.23-P1P2	HMGN2	GCGGGCGCCAGAGGCTATAT	-5	rU:dG	0.062	(0.045, 0.079)		0.130	0.192	30	30
HMGN2_-_26799315.23-P1P2_285	HMGN2_-_26799315.23-P1P2	HMGN2	GCGGGCGCCAGAGGCCGTAT	-4	rG:dT	0.494	(0.465, 0.522)		0.147	0.235	50	50
HMGN2_-_26799315.23-P1P2_288	HMGN2_-_26799315.23-P1P2	HMGN2	GCGGGCGCCAGAGGCCCTAT	-4	rC:dT	0.147	(0.133, 0.161)		0.147	0.209	40	50
HMGN2_-_26799315.23-P1P2_291	HMGN2_-_26799315.23-P1P2	HMGN2	GCGGGCGCCAGAGGCCTTAT	-4	rU:dT	0.132	(0.114, 0.151)		0.147	0.186	40	40
HMGN2_-_26799315.23-P1P2_292	HMGN2_-_26799315.23-P1P2	HMGN2	GCGGGCGCCAGAGGCCAAAT	-3	rA:dA	0.084	(0.071, 0.097)		0.116	0.182	40	50
HMGN2_-_26799315.23-P1P2_295	HMGN2_-_26799315.23-P1P2	HMGN2	GCGGGCGCCAGAGGCCAGAT	-3	rG:dA	0.155	(0.136, 0.173)		0.116	0.200	30	40
HMGN2_-_26799315.23-P1P2_298	HMGN2_-_26799315.23-P1P2	HMGN2	GCGGGCGCCAGAGGCCACAT	-3	rC:dA	0.143	(0.128, 0.159)		0.116	0.225	30	50
HMGN2_-_26799315.23-P1P2_309	HMGN2_-_26799315.23-P1P2	HMGN2	GCGGGCGCCAGAGGCCATGT	-2	rG:dT	0.382	(0.359, 0.405)		0.113	0.235	30	30
HMGN2_-_26799315.23-P1P2_312	HMGN2_-_26799315.23-P1P2	HMGN2	GCGGGCGCCAGAGGCCATCT	-2	rC:dT	0.095	(0.083, 0.107)		0.113	0.209	30	40
HMGN2_-_26799315.23-P1P2_315	HMGN2_-_26799315.23-P1P2	HMGN2	GCGGGCGCCAGAGGCCATTT	-2	rU:dT	0.094	(0.080, 0.108)		0.113	0.186	30	50
HMGN2_-_26799315.23-P1P2_316	HMGN2_-_26799315.23-P1P2	HMGN2	GCGGGCGCCAGAGGCCATAA	-1	rA:dA	0.103	(0.091, 0.115)		0.105	0.182	30	50
HMGN2_-_26799315.23-P1P2_319	HMGN2_-_26799315.23-P1P2	HMGN2	GCGGGCGCCAGAGGCCATAG	-1	rG:dA	0.154	(0.140, 0.168)		0.105	0.200	30	30
HMGN2_-_26799315.23-P1P2_322	HMGN2_-_26799315.23-P1P2	HMGN2	GCGGGCGCCAGAGGCCATAC	-1	rC:dA	0.137	(0.121, 0.152)		0.105	0.225	30	50
HMGN3_+_79944158.23-P1P2	HMGN3_+_79944158.23-P1P2	HMGN3	GCGCGCGCGGTAGTAACCCG			1.000					60	60
HMGN3_+_79944158.23-P1P2_101	HMGN3_+_79944158.23-P1P2	HMGN3	GAGCGCGCGGTAGTAACCCG	-19	rA:dG	0.889	(0.856, 0.923)		0.260	0.164	50	60
HMGN3_+_79944158.23-P1P2_104	HMGN3_+_79944158.23-P1P2	HMGN3	GGGCGCGCGGTAGTAACCCG	-19	rG:dG	0.916	(0.887, 0.945)		0.260	0.212	50	50
HMGN3_+_79944158.23-P1P2_109	HMGN3_+_79944158.23-P1P2	HMGN3	GTGCGCGCGGTAGTAACCCG	-19	rU:dG	0.858	(0.824, 0.892)		0.260	0.192	60	60
HMGN3_+_79944158.23-P1P2_114	HMGN3_+_79944158.23-P1P2	HMGN3	GCACGCGCGGTAGTAACCCG	-18	rA:dC	0.820	(0.789, 0.851)		0.218	0.201	50	50
HMGN3_+_79944158.23-P1P2_119	HMGN3_+_79944158.23-P1P2	HMGN3	GCCCGCGCGGTAGTAACCCG	-18	rC:dC	0.855	(0.823, 0.887)		0.218	0.165	50	60
HMGN3_+_79944158.23-P1P2_122	HMGN3_+_79944158.23-P1P2	HMGN3	GCTCGCGCGGTAGTAACCCG	-18	rU:dC	0.798	(0.768, 0.828)		0.218	0.165	60	60
HMGN3_+_79944158.23-P1P2_125	HMGN3_+_79944158.23-P1P2	HMGN3	GCGAGCGCGGTAGTAACCCG	-17	rA:dG	0.777	(0.736, 0.819)		0.274	0.164	50	60
HMGN3_+_79944158.23-P1P2_128	HMGN3_+_79944158.23-P1P2	HMGN3	GCGGGCGCGGTAGTAACCCG	-17	rG:dG	0.794	(0.759, 0.829)		0.274	0.212	50	50
HMGN3_+_79944158.23-P1P2_133	HMGN3_+_79944158.23-P1P2	HMGN3	GCGTGCGCGGTAGTAACCCG	-17	rU:dG	0.772	(0.733, 0.810)		0.274	0.192	60	60
HMGN3_+_79944158.23-P1P2_138	HMGN3_+_79944158.23-P1P2	HMGN3	GCGCACGCGGTAGTAACCCG	-16	rA:dC	0.686	(0.643, 0.728)		0.261	0.201	60	60
HMGN3_+_79944158.23-P1P2_143	HMGN3_+_79944158.23-P1P2	HMGN3	GCGCCCGCGGTAGTAACCCG	-16	rC:dC	0.670	(0.626, 0.714)		0.261	0.165	50	60
HMGN3_+_79944158.23-P1P2_146	HMGN3_+_79944158.23-P1P2	HMGN3	GCGCTCGCGGTAGTAACCCG	-16	rU:dC	0.598	(0.549, 0.646)		0.261	0.165	50	50
HMGN3_+_79944158.23-P1P2_149	HMGN3_+_79944158.23-P1P2	HMGN3	GCGCGAGCGGTAGTAACCCG	-15	rA:dG	0.636	(0.588, 0.685)		0.223	0.164	60	60
HMGN3_+_79944158.23-P1P2_152	HMGN3_+_79944158.23-P1P2	HMGN3	GCGCGGGCGGTAGTAACCCG	-15	rG:dG	0.723	(0.685, 0.762)		0.223	0.212	60	70
HMGN3_+_79944158.23-P1P2_157	HMGN3_+_79944158.23-P1P2	HMGN3	GCGCGTGCGGTAGTAACCCG	-15	rU:dG	0.803	(0.763, 0.844)		0.223	0.192	50	60
HMGN3_+_79944158.23-P1P2_162	HMGN3_+_79944158.23-P1P2	HMGN3	GCGCGCACGGTAGTAACCCG	-14	rA:dC	0.630	(0.575, 0.685)		0.256	0.201	60	60
HMGN3_+_79944158.23-P1P2_167	HMGN3_+_79944158.23-P1P2	HMGN3	GCGCGCCCGGTAGTAACCCG	-14	rC:dC	0.513	(0.459, 0.566)		0.256	0.165	50	50
HMGN3_+_79944158.23-P1P2_170	HMGN3_+_79944158.23-P1P2	HMGN3	GCGCGCTCGGTAGTAACCCG	-14	rU:dC	0.583	(0.527, 0.640)		0.256	0.165	60	60
HMGN3_+_79944158.23-P1P2_173	HMGN3_+_79944158.23-P1P2	HMGN3	GCGCGCGAGGTAGTAACCCG	-13	rA:dG	0.612	(0.562, 0.662)		0.259	0.164	50	50
HMGN3_+_79944158.23-P1P2_176	HMGN3_+_79944158.23-P1P2	HMGN3	GCGCGCGGGGTAGTAACCCG	-13	rG:dG	0.700	(0.667, 0.732)		0.259	0.212	60	60
HMGN3_+_79944158.23-P1P2_181	HMGN3_+_79944158.23-P1P2	HMGN3	GCGCGCGTGGTAGTAACCCG	-13	rU:dG	0.728	(0.690, 0.766)		0.259	0.192	50	50
HMGN3_+_79944158.23-P1P2_186	HMGN3_+_79944158.23-P1P2	HMGN3	GCGCGCGCAGTAGTAACCCG	-12	rA:dC	0.432	(0.378, 0.485)		0.259	0.201	50	60
HMGN3_+_79944158.23-P1P2_191	HMGN3_+_79944158.23-P1P2	HMGN3	GCGCGCGCCGTAGTAACCCG	-12	rC:dC	0.213	(0.178, 0.249)		0.259	0.165	50	50
HMGN3_+_79944158.23-P1P2_194	HMGN3_+_79944158.23-P1P2	HMGN3	GCGCGCGCTGTAGTAACCCG	-12	rU:dC	0.366	(0.315, 0.417)		0.259	0.165	40	50
HMGN3_+_79944158.23-P1P2_198	HMGN3_+_79944158.23-P1P2	HMGN3	GCGCGCGCGATAGTAACCCG	-11	rA:dC	0.302	(0.254, 0.351)		0.242	0.201	60	70
HMGN3_+_79944158.23-P1P2_203	HMGN3_+_79944158.23-P1P2	HMGN3	GCGCGCGCGCTAGTAACCCG	-11	rC:dC	0.086	(0.062, 0.111)		0.242	0.165	50	50
HMGN3_+_79944158.23-P1P2_206	HMGN3_+_79944158.23-P1P2	HMGN3	GCGCGCGCGTTAGTAACCCG	-11	rU:dC	0.157	(0.118, 0.197)		0.242	0.165	50	60
HMGN3_+_79944158.23-P1P2_208	HMGN3_+_79944158.23-P1P2	HMGN3	GCGCGCGCGGAAGTAACCCG	-10	rA:dA	0.349	(0.299, 0.399)		0.204	0.182	50	60
HMGN3_+_79944158.23-P1P2_211	HMGN3_+_79944158.23-P1P2	HMGN3	GCGCGCGCGGGAGTAACCCG	-10	rG:dA	0.531	(0.491, 0.570)		0.204	0.200	50	50
HMGN3_+_79944158.23-P1P2_214	HMGN3_+_79944158.23-P1P2	HMGN3	GCGCGCGCGGCAGTAACCCG	-10	rC:dA	0.466	(0.411, 0.521)		0.204	0.225	40	40
HMGN3_+_79944158.23-P1P2_225	HMGN3_+_79944158.23-P1P2	HMGN3	GCGCGCGCGGTGGTAACCCG	-9	rG:dT	0.741	(0.715, 0.766)		0.191	0.235	50	50
HMGN3_+_79944158.23-P1P2_228	HMGN3_+_79944158.23-P1P2	HMGN3	GCGCGCGCGGTCGTAACCCG	-9	rC:dT	0.307	(0.262, 0.353)		0.191	0.209	60	60
HMGN3_+_79944158.23-P1P2_231	HMGN3_+_79944158.23-P1P2	HMGN3	GCGCGCGCGGTTGTAACCCG	-9	rU:dT	0.351	(0.299, 0.403)		0.191	0.186	50	50
HMGN3_+_79944158.23-P1P2_234	HMGN3_+_79944158.23-P1P2	HMGN3	GCGCGCGCGGTAATAACCCG	-8	rA:dC	0.112	(0.092, 0.133)		0.181	0.201	50	70
HMGN3_+_79944158.23-P1P2_239	HMGN3_+_79944158.23-P1P2	HMGN3	GCGCGCGCGGTACTAACCCG	-8	rC:dC	0.060	(0.050, 0.070)		0.181	0.165	50	50
HMGN3_+_79944158.23-P1P2_242	HMGN3_+_79944158.23-P1P2	HMGN3	GCGCGCGCGGTATTAACCCG	-8	rU:dC	0.049	(0.037, 0.062)		0.181	0.165	50	60
HMGN3_+_79944158.23-P1P2_244	HMGN3_+_79944158.23-P1P2	HMGN3	GCGCGCGCGGTAGAAACCCG	-7	rA:dA	0.160	(0.136, 0.185)		0.120	0.182	40	40
HMGN3_+_79944158.23-P1P2_247	HMGN3_+_79944158.23-P1P2	HMGN3	GCGCGCGCGGTAGGAACCCG	-7	rG:dA	0.199	(0.176, 0.223)		0.120	0.200	30	30
HMGN3_+_79944158.23-P1P2_250	HMGN3_+_79944158.23-P1P2	HMGN3	GCGCGCGCGGTAGCAACCCG	-7	rC:dA	0.255	(0.221, 0.289)		0.120	0.225	40	40
HMGN3_+_79944158.23-P1P2_261	HMGN3_+_79944158.23-P1P2	HMGN3	GCGCGCGCGGTAGTGACCCG	-6	rG:dT	0.323	(0.285, 0.361)		0.139	0.235	40	50
HMGN3_+_79944158.23-P1P2_264	HMGN3_+_79944158.23-P1P2	HMGN3	GCGCGCGCGGTAGTCACCCG	-6	rC:dT	0.133	(0.109, 0.157)		0.139	0.209	40	40
HMGN3_+_79944158.23-P1P2_267	HMGN3_+_79944158.23-P1P2	HMGN3	GCGCGCGCGGTAGTTACCCG	-6	rU:dT	0.124	(0.101, 0.147)		0.139	0.186	50	50
HMGN3_+_79944158.23-P1P2_273	HMGN3_+_79944158.23-P1P2	HMGN3	GCGCGCGCGGTAGTAGCCCG	-5	rG:dT	0.370	(0.336, 0.405)		0.130	0.235	50	50
HMGN3_+_79944158.23-P1P2_276	HMGN3_+_79944158.23-P1P2	HMGN3	GCGCGCGCGGTAGTACCCCG	-5	rC:dT	0.221	(0.180, 0.263)		0.130	0.209	50	60
HMGN3_+_79944158.23-P1P2_279	HMGN3_+_79944158.23-P1P2	HMGN3	GCGCGCGCGGTAGTATCCCG	-5	rU:dT	0.183	(0.143, 0.222)		0.130	0.186	50	60
HMGN3_+_79944158.23-P1P2_281	HMGN3_+_79944158.23-P1P2	HMGN3	GCGCGCGCGGTAGTAAACCG	-4	rA:dG	0.100	(0.078, 0.122)		0.147	0.164	40	70
HMGN3_+_79944158.23-P1P2_284	HMGN3_+_79944158.23-P1P2	HMGN3	GCGCGCGCGGTAGTAAGCCG	-4	rG:dG	0.190	(0.162, 0.218)		0.147	0.212	50	50
HMGN3_+_79944158.23-P1P2_289	HMGN3_+_79944158.23-P1P2	HMGN3	GCGCGCGCGGTAGTAATCCG	-4	rU:dG	0.146	(0.118, 0.173)		0.147	0.192	50	60
HMGN3_+_79944158.23-P1P2_293	HMGN3_+_79944158.23-P1P2	HMGN3	GCGCGCGCGGTAGTAACACG	-3	rA:dG	0.027	(0.014, 0.040)		0.116	0.164	50	50
HMGN3_+_79944158.23-P1P2_296	HMGN3_+_79944158.23-P1P2	HMGN3	GCGCGCGCGGTAGTAACGCG	-3	rG:dG	0.078	(0.060, 0.096)		0.116	0.212	60	60
HMGN3_+_79944158.23-P1P2_301	HMGN3_+_79944158.23-P1P2	HMGN3	GCGCGCGCGGTAGTAACTCG	-3	rU:dG	0.066	(0.049, 0.084)		0.116	0.192	50	60
HMGN3_+_79944158.23-P1P2_305	HMGN3_+_79944158.23-P1P2	HMGN3	GCGCGCGCGGTAGTAACCAG	-2	rA:dG	0.054	(0.040, 0.068)		0.113	0.164	40	60
HMGN3_+_79944158.23-P1P2_308	HMGN3_+_79944158.23-P1P2	HMGN3	GCGCGCGCGGTAGTAACCGG	-2	rG:dG	0.114	(0.096, 0.132)		0.113	0.212	50	50
HMGN3_+_79944158.23-P1P2_313	HMGN3_+_79944158.23-P1P2	HMGN3	GCGCGCGCGGTAGTAACCTG	-2	rU:dG	0.107	(0.088, 0.125)		0.113	0.192	40	60
HMGN3_+_79944158.23-P1P2_318	HMGN3_+_79944158.23-P1P2	HMGN3	GCGCGCGCGGTAGTAACCCA	-1	rA:dC	0.102	(0.081, 0.122)		0.105	0.201	50	50
HMGN3_+_79944158.23-P1P2_323	HMGN3_+_79944158.23-P1P2	HMGN3	GCGCGCGCGGTAGTAACCCC	-1	rC:dC	0.060	(0.049, 0.072)		0.105	0.165	30	50
HMGN3_+_79944158.23-P1P2_326	HMGN3_+_79944158.23-P1P2	HMGN3	GCGCGCGCGGTAGTAACCCT	-1	rU:dC	0.058	(0.047, 0.068)		0.105	0.165	50	60
HMGN3_+_79944388.23-P1P2	HMGN3_+_79944388.23-P1P2	HMGN3	GAGGTGCAGGTCGAAGAGGC			1.000					30	40
HMGN3_+_79944388.23-P1P2_105	HMGN3_+_79944388.23-P1P2	HMGN3	GGGGTGCAGGTCGAAGAGGC	-19	rG:dT	0.736	(0.697, 0.774)		0.260	0.235	30	30
HMGN3_+_79944388.23-P1P2_108	HMGN3_+_79944388.23-P1P2	HMGN3	GCGGTGCAGGTCGAAGAGGC	-19	rC:dT	0.737	(0.694, 0.780)		0.260	0.209	40	40
HMGN3_+_79944388.23-P1P2_111	HMGN3_+_79944388.23-P1P2	HMGN3	GTGGTGCAGGTCGAAGAGGC	-19	rU:dT	0.674	(0.636, 0.712)		0.260	0.186	40	40
HMGN3_+_79944388.23-P1P2_114	HMGN3_+_79944388.23-P1P2	HMGN3	GAAGTGCAGGTCGAAGAGGC	-18	rA:dC	0.612	(0.578, 0.646)		0.218	0.201	40	40
HMGN3_+_79944388.23-P1P2_119	HMGN3_+_79944388.23-P1P2	HMGN3	GACGTGCAGGTCGAAGAGGC	-18	rC:dC	0.656	(0.623, 0.689)		0.218	0.165	30	30
HMGN3_+_79944388.23-P1P2_122	HMGN3_+_79944388.23-P1P2	HMGN3	GATGTGCAGGTCGAAGAGGC	-18	rU:dC	0.605	(0.571, 0.639)		0.218	0.165	30	40
HMGN3_+_79944388.23-P1P2_126	HMGN3_+_79944388.23-P1P2	HMGN3	GAGATGCAGGTCGAAGAGGC	-17	rA:dC	0.601	(0.564, 0.638)		0.274	0.201	40	40
HMGN3_+_79944388.23-P1P2_131	HMGN3_+_79944388.23-P1P2	HMGN3	GAGCTGCAGGTCGAAGAGGC	-17	rC:dC	0.618	(0.584, 0.652)		0.274	0.165	40	40
HMGN3_+_79944388.23-P1P2_134	HMGN3_+_79944388.23-P1P2	HMGN3	GAGTTGCAGGTCGAAGAGGC	-17	rU:dC	0.551	(0.515, 0.587)		0.274	0.165	40	50
HMGN3_+_79944388.23-P1P2_136	HMGN3_+_79944388.23-P1P2	HMGN3	GAGGAGCAGGTCGAAGAGGC	-16	rA:dA	0.698	(0.656, 0.740)		0.261	0.182	30	30
HMGN3_+_79944388.23-P1P2_139	HMGN3_+_79944388.23-P1P2	HMGN3	GAGGGGCAGGTCGAAGAGGC	-16	rG:dA	0.693	(0.659, 0.727)		0.261	0.200	20	40
HMGN3_+_79944388.23-P1P2_142	HMGN3_+_79944388.23-P1P2	HMGN3	GAGGCGCAGGTCGAAGAGGC	-16	rC:dA	0.720	(0.684, 0.755)		0.261	0.225	30	40
HMGN3_+_79944388.23-P1P2_150	HMGN3_+_79944388.23-P1P2	HMGN3	GAGGTACAGGTCGAAGAGGC	-15	rA:dC	0.636	(0.595, 0.678)		0.223	0.201	40	40
HMGN3_+_79944388.23-P1P2_155	HMGN3_+_79944388.23-P1P2	HMGN3	GAGGTCCAGGTCGAAGAGGC	-15	rC:dC	0.590	(0.535, 0.644)		0.223	0.165	30	30
HMGN3_+_79944388.23-P1P2_158	HMGN3_+_79944388.23-P1P2	HMGN3	GAGGTTCAGGTCGAAGAGGC	-15	rU:dC	0.588	(0.534, 0.643)		0.223	0.165	30	40
HMGN3_+_79944388.23-P1P2_161	HMGN3_+_79944388.23-P1P2	HMGN3	GAGGTGAAGGTCGAAGAGGC	-14	rA:dG	0.690	(0.645, 0.735)		0.256	0.164	20	40
HMGN3_+_79944388.23-P1P2_164	HMGN3_+_79944388.23-P1P2	HMGN3	GAGGTGGAGGTCGAAGAGGC	-14	rG:dG	0.792	(0.757, 0.827)		0.256	0.212	30	40
HMGN3_+_79944388.23-P1P2_169	HMGN3_+_79944388.23-P1P2	HMGN3	GAGGTGTAGGTCGAAGAGGC	-14	rU:dG	0.828	(0.794, 0.863)		0.256	0.192	30	50
HMGN3_+_79944388.23-P1P2_177	HMGN3_+_79944388.23-P1P2	HMGN3	GAGGTGCGGGTCGAAGAGGC	-13	rG:dT	0.886	(0.852, 0.920)		0.259	0.235	40	40
HMGN3_+_79944388.23-P1P2_180	HMGN3_+_79944388.23-P1P2	HMGN3	GAGGTGCCGGTCGAAGAGGC	-13	rC:dT	0.723	(0.681, 0.765)		0.259	0.209	40	40
HMGN3_+_79944388.23-P1P2_183	HMGN3_+_79944388.23-P1P2	HMGN3	GAGGTGCTGGTCGAAGAGGC	-13	rU:dT	0.815	(0.772, 0.858)		0.259	0.186	30	30
HMGN3_+_79944388.23-P1P2_186	HMGN3_+_79944388.23-P1P2	HMGN3	GAGGTGCAAGTCGAAGAGGC	-12	rA:dC	0.453	(0.409, 0.497)		0.259	0.201	30	30
HMGN3_+_79944388.23-P1P2_191	HMGN3_+_79944388.23-P1P2	HMGN3	GAGGTGCACGTCGAAGAGGC	-12	rC:dC	0.285	(0.253, 0.317)		0.259	0.165	50	50
HMGN3_+_79944388.23-P1P2_194	HMGN3_+_79944388.23-P1P2	HMGN3	GAGGTGCATGTCGAAGAGGC	-12	rU:dC	0.379	(0.339, 0.419)		0.259	0.165	40	40
HMGN3_+_79944388.23-P1P2_198	HMGN3_+_79944388.23-P1P2	HMGN3	GAGGTGCAGATCGAAGAGGC	-11	rA:dC	0.314	(0.283, 0.346)		0.242	0.201	40	40
HMGN3_+_79944388.23-P1P2_203	HMGN3_+_79944388.23-P1P2	HMGN3	GAGGTGCAGCTCGAAGAGGC	-11	rC:dC	0.127	(0.108, 0.146)		0.242	0.165	30	60
HMGN3_+_79944388.23-P1P2_206	HMGN3_+_79944388.23-P1P2	HMGN3	GAGGTGCAGTTCGAAGAGGC	-11	rU:dC	0.175	(0.150, 0.200)		0.242	0.165	40	60
HMGN3_+_79944388.23-P1P2_208	HMGN3_+_79944388.23-P1P2	HMGN3	GAGGTGCAGGACGAAGAGGC	-10	rA:dA	0.381	(0.348, 0.414)		0.204	0.182	30	40
HMGN3_+_79944388.23-P1P2_211	HMGN3_+_79944388.23-P1P2	HMGN3	GAGGTGCAGGGCGAAGAGGC	-10	rG:dA	0.485	(0.454, 0.516)		0.204	0.200	20	30
HMGN3_+_79944388.23-P1P2_214	HMGN3_+_79944388.23-P1P2	HMGN3	GAGGTGCAGGCCGAAGAGGC	-10	rC:dA	0.501	(0.465, 0.537)		0.204	0.225	30	30
HMGN3_+_79944388.23-P1P2_221	HMGN3_+_79944388.23-P1P2	HMGN3	GAGGTGCAGGTAGAAGAGGC	-9	rA:dG	0.234	(0.201, 0.267)		0.191	0.164	20	40
HMGN3_+_79944388.23-P1P2_224	HMGN3_+_79944388.23-P1P2	HMGN3	GAGGTGCAGGTGGAAGAGGC	-9	rG:dG	0.528	(0.492, 0.564)		0.191	0.212	20	20
HMGN3_+_79944388.23-P1P2_229	HMGN3_+_79944388.23-P1P2	HMGN3	GAGGTGCAGGTTGAAGAGGC	-9	rU:dG	0.644	(0.599, 0.688)		0.191	0.192	20	30
HMGN3_+_79944388.23-P1P2_234	HMGN3_+_79944388.23-P1P2	HMGN3	GAGGTGCAGGTCAAAGAGGC	-8	rA:dC	0.164	(0.142, 0.186)		0.181	0.201	30	40
HMGN3_+_79944388.23-P1P2_239	HMGN3_+_79944388.23-P1P2	HMGN3	GAGGTGCAGGTCCAAGAGGC	-8	rC:dC	0.103	(0.087, 0.118)		0.181	0.165	20	20
HMGN3_+_79944388.23-P1P2_242	HMGN3_+_79944388.23-P1P2	HMGN3	GAGGTGCAGGTCTAAGAGGC	-8	rU:dC	0.087	(0.072, 0.103)		0.181	0.165	20	20
HMGN3_+_79944388.23-P1P2_249	HMGN3_+_79944388.23-P1P2	HMGN3	GAGGTGCAGGTCGGAGAGGC	-7	rG:dT	0.444	(0.418, 0.469)		0.120	0.235	30	40
HMGN3_+_79944388.23-P1P2_252	HMGN3_+_79944388.23-P1P2	HMGN3	GAGGTGCAGGTCGCAGAGGC	-7	rC:dT	0.142	(0.121, 0.163)		0.120	0.209	30	40
HMGN3_+_79944388.23-P1P2_255	HMGN3_+_79944388.23-P1P2	HMGN3	GAGGTGCAGGTCGTAGAGGC	-7	rU:dT	0.149	(0.121, 0.177)		0.120	0.186	30	50
HMGN3_+_79944388.23-P1P2_261	HMGN3_+_79944388.23-P1P2	HMGN3	GAGGTGCAGGTCGAGGAGGC	-6	rG:dT	0.411	(0.391, 0.431)		0.139	0.235	30	40
HMGN3_+_79944388.23-P1P2_264	HMGN3_+_79944388.23-P1P2	HMGN3	GAGGTGCAGGTCGACGAGGC	-6	rC:dT	0.140	(0.118, 0.163)		0.139	0.209	30	30
HMGN3_+_79944388.23-P1P2_267	HMGN3_+_79944388.23-P1P2	HMGN3	GAGGTGCAGGTCGATGAGGC	-6	rU:dT	0.152	(0.129, 0.176)		0.139	0.186	30	40
HMGN3_+_79944388.23-P1P2_270	HMGN3_+_79944388.23-P1P2	HMGN3	GAGGTGCAGGTCGAAAAGGC	-5	rA:dC	0.097	(0.079, 0.116)		0.130	0.201	40	50
HMGN3_+_79944388.23-P1P2_275	HMGN3_+_79944388.23-P1P2	HMGN3	GAGGTGCAGGTCGAACAGGC	-5	rC:dC	0.031	(0.014, 0.048)		0.130	0.165	40	50
HMGN3_+_79944388.23-P1P2_278	HMGN3_+_79944388.23-P1P2	HMGN3	GAGGTGCAGGTCGAATAGGC	-5	rU:dC	0.033	(0.018, 0.048)		0.130	0.165	30	50
HMGN3_+_79944388.23-P1P2_285	HMGN3_+_79944388.23-P1P2	HMGN3	GAGGTGCAGGTCGAAGGGGC	-4	rG:dT	0.503	(0.477, 0.529)		0.147	0.235	40	40
HMGN3_+_79944388.23-P1P2_288	HMGN3_+_79944388.23-P1P2	HMGN3	GAGGTGCAGGTCGAAGCGGC	-4	rC:dT	0.140	(0.113, 0.167)		0.147	0.209	40	40
HMGN3_+_79944388.23-P1P2_291	HMGN3_+_79944388.23-P1P2	HMGN3	GAGGTGCAGGTCGAAGTGGC	-4	rU:dT	0.180	(0.154, 0.206)		0.147	0.186	30	50
HMGN3_+_79944388.23-P1P2_294	HMGN3_+_79944388.23-P1P2	HMGN3	GAGGTGCAGGTCGAAGAAGC	-3	rA:dC	0.063	(0.044, 0.082)		0.116	0.201	40	40
HMGN3_+_79944388.23-P1P2_299	HMGN3_+_79944388.23-P1P2	HMGN3	GAGGTGCAGGTCGAAGACGC	-3	rC:dC	0.023	(0.010, 0.036)		0.116	0.165	40	40
HMGN3_+_79944388.23-P1P2_302	HMGN3_+_79944388.23-P1P2	HMGN3	GAGGTGCAGGTCGAAGATGC	-3	rU:dC	0.032	(0.018, 0.046)		0.116	0.165	30	50
HMGN3_+_79944388.23-P1P2_306	HMGN3_+_79944388.23-P1P2	HMGN3	GAGGTGCAGGTCGAAGAGAC	-2	rA:dC	0.117	(0.098, 0.136)		0.113	0.201	40	40
HMGN3_+_79944388.23-P1P2_311	HMGN3_+_79944388.23-P1P2	HMGN3	GAGGTGCAGGTCGAAGAGCC	-2	rC:dC	0.038	(0.025, 0.051)		0.113	0.165	40	50
HMGN3_+_79944388.23-P1P2_314	HMGN3_+_79944388.23-P1P2	HMGN3	GAGGTGCAGGTCGAAGAGTC	-2	rU:dC	0.043	(0.030, 0.055)		0.113	0.165	40	40
HMGN3_+_79944388.23-P1P2_317	HMGN3_+_79944388.23-P1P2	HMGN3	GAGGTGCAGGTCGAAGAGGA	-1	rA:dG	0.093	(0.070, 0.117)		0.105	0.164	30	50
HMGN3_+_79944388.23-P1P2_320	HMGN3_+_79944388.23-P1P2	HMGN3	GAGGTGCAGGTCGAAGAGGG	-1	rG:dG	0.156	(0.136, 0.176)		0.105	0.212	30	40
HMGN3_+_79944388.23-P1P2_325	HMGN3_+_79944388.23-P1P2	HMGN3	GAGGTGCAGGTCGAAGAGGT	-1	rU:dG	0.145	(0.120, 0.171)		0.105	0.192	40	50
HMGN3_+_79944392.23-P1P2	HMGN3_+_79944392.23-P1P2	HMGN3	GGCGGAGGTGCAGGTCGAAG			1.000					40	50
HMGN3_+_79944392.23-P1P2_102	HMGN3_+_79944392.23-P1P2	HMGN3	GACGGAGGTGCAGGTCGAAG	-19	rA:dC	0.912	(0.877, 0.947)		0.260	0.201	50	50
HMGN3_+_79944392.23-P1P2_107	HMGN3_+_79944392.23-P1P2	HMGN3	GCCGGAGGTGCAGGTCGAAG	-19	rC:dC	0.869	(0.839, 0.899)		0.260	0.165	50	50
HMGN3_+_79944392.23-P1P2_110	HMGN3_+_79944392.23-P1P2	HMGN3	GTCGGAGGTGCAGGTCGAAG	-19	rU:dC	0.874	(0.846, 0.903)		0.260	0.165	50	60
HMGN3_+_79944392.23-P1P2_113	HMGN3_+_79944392.23-P1P2	HMGN3	GGAGGAGGTGCAGGTCGAAG	-18	rA:dG	0.885	(0.852, 0.919)		0.218	0.164	30	50
HMGN3_+_79944392.23-P1P2_116	HMGN3_+_79944392.23-P1P2	HMGN3	GGGGGAGGTGCAGGTCGAAG	-18	rG:dG	0.878	(0.841, 0.915)		0.218	0.212	40	40
HMGN3_+_79944392.23-P1P2_121	HMGN3_+_79944392.23-P1P2	HMGN3	GGTGGAGGTGCAGGTCGAAG	-18	rU:dG	0.846	(0.808, 0.883)		0.218	0.192	40	40
HMGN3_+_79944392.23-P1P2_126	HMGN3_+_79944392.23-P1P2	HMGN3	GGCAGAGGTGCAGGTCGAAG	-17	rA:dC	0.691	(0.647, 0.735)		0.274	0.201	40	40
HMGN3_+_79944392.23-P1P2_131	HMGN3_+_79944392.23-P1P2	HMGN3	GGCCGAGGTGCAGGTCGAAG	-17	rC:dC	0.731	(0.688, 0.774)		0.274	0.165	40	50
HMGN3_+_79944392.23-P1P2_134	HMGN3_+_79944392.23-P1P2	HMGN3	GGCTGAGGTGCAGGTCGAAG	-17	rU:dC	0.694	(0.651, 0.736)		0.274	0.165	30	50
HMGN3_+_79944392.23-P1P2_138	HMGN3_+_79944392.23-P1P2	HMGN3	GGCGAAGGTGCAGGTCGAAG	-16	rA:dC	0.588	(0.549, 0.626)		0.261	0.201	40	60
HMGN3_+_79944392.23-P1P2_143	HMGN3_+_79944392.23-P1P2	HMGN3	GGCGCAGGTGCAGGTCGAAG	-16	rC:dC	0.561	(0.515, 0.608)		0.261	0.165	40	50
HMGN3_+_79944392.23-P1P2_146	HMGN3_+_79944392.23-P1P2	HMGN3	GGCGTAGGTGCAGGTCGAAG	-16	rU:dC	0.529	(0.483, 0.574)		0.261	0.165	50	60
HMGN3_+_79944392.23-P1P2_153	HMGN3_+_79944392.23-P1P2	HMGN3	GGCGGGGGTGCAGGTCGAAG	-15	rG:dT	0.857	(0.828, 0.886)		0.223	0.235	40	50
HMGN3_+_79944392.23-P1P2_156	HMGN3_+_79944392.23-P1P2	HMGN3	GGCGGCGGTGCAGGTCGAAG	-15	rC:dT	0.704	(0.669, 0.739)		0.223	0.209	50	60
HMGN3_+_79944392.23-P1P2_159	HMGN3_+_79944392.23-P1P2	HMGN3	GGCGGTGGTGCAGGTCGAAG	-15	rU:dT	0.701	(0.663, 0.739)		0.223	0.186	40	50
HMGN3_+_79944392.23-P1P2_162	HMGN3_+_79944392.23-P1P2	HMGN3	GGCGGAAGTGCAGGTCGAAG	-14	rA:dC	0.318	(0.271, 0.364)		0.256	0.201	40	50
HMGN3_+_79944392.23-P1P2_167	HMGN3_+_79944392.23-P1P2	HMGN3	GGCGGACGTGCAGGTCGAAG	-14	rC:dC	0.252	(0.215, 0.290)		0.256	0.165	40	50
HMGN3_+_79944392.23-P1P2_170	HMGN3_+_79944392.23-P1P2	HMGN3	GGCGGATGTGCAGGTCGAAG	-14	rU:dC	0.270	(0.230, 0.310)		0.256	0.165	40	40
HMGN3_+_79944392.23-P1P2_174	HMGN3_+_79944392.23-P1P2	HMGN3	GGCGGAGATGCAGGTCGAAG	-13	rA:dC	0.299	(0.259, 0.340)		0.259	0.201	40	50
HMGN3_+_79944392.23-P1P2_179	HMGN3_+_79944392.23-P1P2	HMGN3	GGCGGAGCTGCAGGTCGAAG	-13	rC:dC	0.157	(0.134, 0.180)		0.259	0.165	40	40
HMGN3_+_79944392.23-P1P2_182	HMGN3_+_79944392.23-P1P2	HMGN3	GGCGGAGTTGCAGGTCGAAG	-13	rU:dC	0.254	(0.221, 0.287)		0.259	0.165	40	50
HMGN3_+_79944392.23-P1P2_184	HMGN3_+_79944392.23-P1P2	HMGN3	GGCGGAGGAGCAGGTCGAAG	-12	rA:dA	0.464	(0.422, 0.506)		0.259	0.182	30	50
HMGN3_+_79944392.23-P1P2_187	HMGN3_+_79944392.23-P1P2	HMGN3	GGCGGAGGGGCAGGTCGAAG	-12	rG:dA	0.664	(0.634, 0.693)		0.259	0.200	40	40
HMGN3_+_79944392.23-P1P2_190	HMGN3_+_79944392.23-P1P2	HMGN3	GGCGGAGGCGCAGGTCGAAG	-12	rC:dA	0.393	(0.353, 0.432)		0.259	0.225	30	50
HMGN3_+_79944392.23-P1P2_198	HMGN3_+_79944392.23-P1P2	HMGN3	GGCGGAGGTACAGGTCGAAG	-11	rA:dC	0.133	(0.110, 0.157)		0.242	0.201	40	50
HMGN3_+_79944392.23-P1P2_203	HMGN3_+_79944392.23-P1P2	HMGN3	GGCGGAGGTCCAGGTCGAAG	-11	rC:dC	0.016	(0.003, 0.029)		0.242	0.165	30	30
HMGN3_+_79944392.23-P1P2_206	HMGN3_+_79944392.23-P1P2	HMGN3	GGCGGAGGTTCAGGTCGAAG	-11	rU:dC	0.031	(0.015, 0.046)		0.242	0.165	40	40
HMGN3_+_79944392.23-P1P2_209	HMGN3_+_79944392.23-P1P2	HMGN3	GGCGGAGGTGAAGGTCGAAG	-10	rA:dG	0.127	(0.101, 0.152)		0.204	0.164	40	50
HMGN3_+_79944392.23-P1P2_212	HMGN3_+_79944392.23-P1P2	HMGN3	GGCGGAGGTGGAGGTCGAAG	-10	rG:dG	0.414	(0.384, 0.444)		0.204	0.212	30	50
HMGN3_+_79944392.23-P1P2_217	HMGN3_+_79944392.23-P1P2	HMGN3	GGCGGAGGTGTAGGTCGAAG	-10	rU:dG	0.445	(0.406, 0.484)		0.204	0.192	40	70
HMGN3_+_79944392.23-P1P2_225	HMGN3_+_79944392.23-P1P2	HMGN3	GGCGGAGGTGCGGGTCGAAG	-9	rG:dT	0.666	(0.637, 0.694)		0.191	0.235	40	40
HMGN3_+_79944392.23-P1P2_228	HMGN3_+_79944392.23-P1P2	HMGN3	GGCGGAGGTGCCGGTCGAAG	-9	rC:dT	0.151	(0.127, 0.174)		0.191	0.209	40	40
HMGN3_+_79944392.23-P1P2_231	HMGN3_+_79944392.23-P1P2	HMGN3	GGCGGAGGTGCTGGTCGAAG	-9	rU:dT	0.162	(0.139, 0.186)		0.191	0.186	40	40
HMGN3_+_79944392.23-P1P2_234	HMGN3_+_79944392.23-P1P2	HMGN3	GGCGGAGGTGCAAGTCGAAG	-8	rA:dC	0.012	(0.001, 0.023)		0.181	0.201	40	60
HMGN3_+_79944392.23-P1P2_239	HMGN3_+_79944392.23-P1P2	HMGN3	GGCGGAGGTGCACGTCGAAG	-8	rC:dC	0.006	(-0.002, 0.014)		0.181	0.165	60	60
HMGN3_+_79944392.23-P1P2_242	HMGN3_+_79944392.23-P1P2	HMGN3	GGCGGAGGTGCATGTCGAAG	-8	rU:dC	-0.000	(-0.010, 0.009)		0.181	0.165	50	60
HMGN3_+_79944392.23-P1P2_246	HMGN3_+_79944392.23-P1P2	HMGN3	GGCGGAGGTGCAGATCGAAG	-7	rA:dC	0.050	(0.037, 0.063)		0.120	0.201	40	50
HMGN3_+_79944392.23-P1P2_251	HMGN3_+_79944392.23-P1P2	HMGN3	GGCGGAGGTGCAGCTCGAAG	-7	rC:dC	0.009	(-0.000, 0.018)		0.120	0.165	40	50
HMGN3_+_79944392.23-P1P2_254	HMGN3_+_79944392.23-P1P2	HMGN3	GGCGGAGGTGCAGTTCGAAG	-7	rU:dC	-0.002	(-0.012, 0.008)		0.120	0.165	40	40
HMGN3_+_79944392.23-P1P2_256	HMGN3_+_79944392.23-P1P2	HMGN3	GGCGGAGGTGCAGGACGAAG	-6	rA:dA	0.089	(0.073, 0.105)		0.139	0.182	30	30
HMGN3_+_79944392.23-P1P2_259	HMGN3_+_79944392.23-P1P2	HMGN3	GGCGGAGGTGCAGGGCGAAG	-6	rG:dA	0.093	(0.081, 0.106)		0.139	0.200	30	30
HMGN3_+_79944392.23-P1P2_262	HMGN3_+_79944392.23-P1P2	HMGN3	GGCGGAGGTGCAGGCCGAAG	-6	rC:dA	0.154	(0.131, 0.177)		0.139	0.225	30	40
HMGN3_+_79944392.23-P1P2_269	HMGN3_+_79944392.23-P1P2	HMGN3	GGCGGAGGTGCAGGTAGAAG	-5	rA:dG	0.036	(0.021, 0.051)		0.130	0.164	30	30
HMGN3_+_79944392.23-P1P2_272	HMGN3_+_79944392.23-P1P2	HMGN3	GGCGGAGGTGCAGGTGGAAG	-5	rG:dG	0.090	(0.074, 0.106)		0.130	0.212	20	30
HMGN3_+_79944392.23-P1P2_277	HMGN3_+_79944392.23-P1P2	HMGN3	GGCGGAGGTGCAGGTTGAAG	-5	rU:dG	0.057	(0.042, 0.073)		0.130	0.192	30	50
HMGN3_+_79944392.23-P1P2_282	HMGN3_+_79944392.23-P1P2	HMGN3	GGCGGAGGTGCAGGTCAAAG	-4	rA:dC	0.040	(0.027, 0.053)		0.147	0.201	30	40
HMGN3_+_79944392.23-P1P2_287	HMGN3_+_79944392.23-P1P2	HMGN3	GGCGGAGGTGCAGGTCCAAG	-4	rC:dC	0.012	(0.001, 0.023)		0.147	0.165	30	30
HMGN3_+_79944392.23-P1P2_290	HMGN3_+_79944392.23-P1P2	HMGN3	GGCGGAGGTGCAGGTCTAAG	-4	rU:dC	0.012	(-0.000, 0.023)		0.147	0.165	30	40
HMGN3_+_79944392.23-P1P2_297	HMGN3_+_79944392.23-P1P2	HMGN3	GGCGGAGGTGCAGGTCGGAG	-3	rG:dT	0.515	(0.487, 0.542)		0.116	0.235	30	40
HMGN3_+_79944392.23-P1P2_300	HMGN3_+_79944392.23-P1P2	HMGN3	GGCGGAGGTGCAGGTCGCAG	-3	rC:dT	0.100	(0.085, 0.115)		0.116	0.209	30	30
HMGN3_+_79944392.23-P1P2_303	HMGN3_+_79944392.23-P1P2	HMGN3	GGCGGAGGTGCAGGTCGTAG	-3	rU:dT	0.118	(0.103, 0.133)		0.116	0.186	40	50
HMGN3_+_79944392.23-P1P2_309	HMGN3_+_79944392.23-P1P2	HMGN3	GGCGGAGGTGCAGGTCGAGG	-2	rG:dT	0.363	(0.332, 0.394)		0.113	0.235	30	50
HMGN3_+_79944392.23-P1P2_312	HMGN3_+_79944392.23-P1P2	HMGN3	GGCGGAGGTGCAGGTCGACG	-2	rC:dT	0.042	(0.028, 0.056)		0.113	0.209	40	40
HMGN3_+_79944392.23-P1P2_315	HMGN3_+_79944392.23-P1P2	HMGN3	GGCGGAGGTGCAGGTCGATG	-2	rU:dT	0.062	(0.048, 0.075)		0.113	0.186	20	30
HMGN3_+_79944392.23-P1P2_318	HMGN3_+_79944392.23-P1P2	HMGN3	GGCGGAGGTGCAGGTCGAAA	-1	rA:dC	0.023	(0.013, 0.034)		0.105	0.201	40	60
HMGN3_+_79944392.23-P1P2_323	HMGN3_+_79944392.23-P1P2	HMGN3	GGCGGAGGTGCAGGTCGAAC	-1	rC:dC	0.014	(0.004, 0.024)		0.105	0.165	50	50
HMGN3_+_79944392.23-P1P2_326	HMGN3_+_79944392.23-P1P2	HMGN3	GGCGGAGGTGCAGGTCGAAT	-1	rU:dC	0.013	(0.004, 0.023)		0.105	0.165	40	50
HMGN3_+_79944440.23-P1P2	HMGN3_+_79944440.23-P1P2	HMGN3	GCCTCATTGGAGCAGCAGGG			1.000					30	40
HMGN3_+_79944440.23-P1P2_101	HMGN3_+_79944440.23-P1P2	HMGN3	GACTCATTGGAGCAGCAGGG	-19	rA:dG	1.000	(0.973, 1.028)		0.260	0.164	30	40
HMGN3_+_79944440.23-P1P2_104	HMGN3_+_79944440.23-P1P2	HMGN3	GGCTCATTGGAGCAGCAGGG	-19	rG:dG	1.009	(0.982, 1.037)		0.260	0.212	30	40
HMGN3_+_79944440.23-P1P2_109	HMGN3_+_79944440.23-P1P2	HMGN3	GTCTCATTGGAGCAGCAGGG	-19	rU:dG	0.914	(0.884, 0.944)		0.260	0.192	20	50
HMGN3_+_79944440.23-P1P2_113	HMGN3_+_79944440.23-P1P2	HMGN3	GCATCATTGGAGCAGCAGGG	-18	rA:dG	0.958	(0.931, 0.984)		0.218	0.164	30	50
HMGN3_+_79944440.23-P1P2_116	HMGN3_+_79944440.23-P1P2	HMGN3	GCGTCATTGGAGCAGCAGGG	-18	rG:dG	0.977	(0.950, 1.005)		0.218	0.212	30	50
HMGN3_+_79944440.23-P1P2_121	HMGN3_+_79944440.23-P1P2	HMGN3	GCTTCATTGGAGCAGCAGGG	-18	rU:dG	0.921	(0.892, 0.950)		0.218	0.192	30	40
HMGN3_+_79944440.23-P1P2_124	HMGN3_+_79944440.23-P1P2	HMGN3	GCCACATTGGAGCAGCAGGG	-17	rA:dA	0.960	(0.931, 0.990)		0.274	0.182	20	30
HMGN3_+_79944440.23-P1P2_127	HMGN3_+_79944440.23-P1P2	HMGN3	GCCGCATTGGAGCAGCAGGG	-17	rG:dA	0.977	(0.948, 1.006)		0.274	0.200	20	40
HMGN3_+_79944440.23-P1P2_130	HMGN3_+_79944440.23-P1P2	HMGN3	GCCCCATTGGAGCAGCAGGG	-17	rC:dA	0.980	(0.951, 1.009)		0.274	0.225	30	40
HMGN3_+_79944440.23-P1P2_137	HMGN3_+_79944440.23-P1P2	HMGN3	GCCTAATTGGAGCAGCAGGG	-16	rA:dG	0.774	(0.741, 0.807)		0.261	0.164	20	40
HMGN3_+_79944440.23-P1P2_140	HMGN3_+_79944440.23-P1P2	HMGN3	GCCTGATTGGAGCAGCAGGG	-16	rG:dG	0.824	(0.794, 0.855)		0.261	0.212	20	50
HMGN3_+_79944440.23-P1P2_145	HMGN3_+_79944440.23-P1P2	HMGN3	GCCTTATTGGAGCAGCAGGG	-16	rU:dG	0.802	(0.774, 0.829)		0.261	0.192	30	40
HMGN3_+_79944440.23-P1P2_153	HMGN3_+_79944440.23-P1P2	HMGN3	GCCTCGTTGGAGCAGCAGGG	-15	rG:dT	1.004	(0.974, 1.033)		0.223	0.235	20	40
HMGN3_+_79944440.23-P1P2_156	HMGN3_+_79944440.23-P1P2	HMGN3	GCCTCCTTGGAGCAGCAGGG	-15	rC:dT	0.935	(0.910, 0.961)		0.223	0.209	20	40
HMGN3_+_79944440.23-P1P2_159	HMGN3_+_79944440.23-P1P2	HMGN3	GCCTCTTTGGAGCAGCAGGG	-15	rU:dT	0.876	(0.847, 0.904)		0.223	0.186	30	40
HMGN3_+_79944440.23-P1P2_160	HMGN3_+_79944440.23-P1P2	HMGN3	GCCTCAATGGAGCAGCAGGG	-14	rA:dA	0.817	(0.787, 0.848)		0.256	0.182	30	40
HMGN3_+_79944440.23-P1P2_163	HMGN3_+_79944440.23-P1P2	HMGN3	GCCTCAGTGGAGCAGCAGGG	-14	rG:dA	0.826	(0.799, 0.854)		0.256	0.200	30	30
HMGN3_+_79944440.23-P1P2_166	HMGN3_+_79944440.23-P1P2	HMGN3	GCCTCACTGGAGCAGCAGGG	-14	rC:dA	0.901	(0.872, 0.930)		0.256	0.225	30	30
HMGN3_+_79944440.23-P1P2_172	HMGN3_+_79944440.23-P1P2	HMGN3	GCCTCATAGGAGCAGCAGGG	-13	rA:dA	0.803	(0.771, 0.835)		0.259	0.182	20	40
HMGN3_+_79944440.23-P1P2_175	HMGN3_+_79944440.23-P1P2	HMGN3	GCCTCATGGGAGCAGCAGGG	-13	rG:dA	0.844	(0.818, 0.870)		0.259	0.200	30	40
HMGN3_+_79944440.23-P1P2_178	HMGN3_+_79944440.23-P1P2	HMGN3	GCCTCATCGGAGCAGCAGGG	-13	rC:dA	0.809	(0.775, 0.843)		0.259	0.225	30	30
HMGN3_+_79944440.23-P1P2_186	HMGN3_+_79944440.23-P1P2	HMGN3	GCCTCATTAGAGCAGCAGGG	-12	rA:dC	0.594	(0.554, 0.634)		0.259	0.201	20	40
HMGN3_+_79944440.23-P1P2_191	HMGN3_+_79944440.23-P1P2	HMGN3	GCCTCATTCGAGCAGCAGGG	-12	rC:dC	0.336	(0.301, 0.372)		0.259	0.165	40	50
HMGN3_+_79944440.23-P1P2_194	HMGN3_+_79944440.23-P1P2	HMGN3	GCCTCATTTGAGCAGCAGGG	-12	rU:dC	0.456	(0.414, 0.499)		0.259	0.165	30	30
HMGN3_+_79944440.23-P1P2_198	HMGN3_+_79944440.23-P1P2	HMGN3	GCCTCATTGAAGCAGCAGGG	-11	rA:dC	0.396	(0.365, 0.427)		0.242	0.201	30	50
HMGN3_+_79944440.23-P1P2_203	HMGN3_+_79944440.23-P1P2	HMGN3	GCCTCATTGCAGCAGCAGGG	-11	rC:dC	0.116	(0.095, 0.137)		0.242	0.165	30	40
HMGN3_+_79944440.23-P1P2_206	HMGN3_+_79944440.23-P1P2	HMGN3	GCCTCATTGTAGCAGCAGGG	-11	rU:dC	0.193	(0.166, 0.220)		0.242	0.165	40	40
HMGN3_+_79944440.23-P1P2_213	HMGN3_+_79944440.23-P1P2	HMGN3	GCCTCATTGGGGCAGCAGGG	-10	rG:dT	0.804	(0.776, 0.831)		0.204	0.235	20	30
HMGN3_+_79944440.23-P1P2_216	HMGN3_+_79944440.23-P1P2	HMGN3	GCCTCATTGGCGCAGCAGGG	-10	rC:dT	0.459	(0.417, 0.500)		0.204	0.209	30	40
HMGN3_+_79944440.23-P1P2_219	HMGN3_+_79944440.23-P1P2	HMGN3	GCCTCATTGGTGCAGCAGGG	-10	rU:dT	0.525	(0.486, 0.564)		0.204	0.186	30	40
HMGN3_+_79944440.23-P1P2_222	HMGN3_+_79944440.23-P1P2	HMGN3	GCCTCATTGGAACAGCAGGG	-9	rA:dC	0.191	(0.163, 0.219)		0.191	0.201	20	20
HMGN3_+_79944440.23-P1P2_227	HMGN3_+_79944440.23-P1P2	HMGN3	GCCTCATTGGACCAGCAGGG	-9	rC:dC	0.087	(0.071, 0.103)		0.191	0.165	30	40
HMGN3_+_79944440.23-P1P2_230	HMGN3_+_79944440.23-P1P2	HMGN3	GCCTCATTGGATCAGCAGGG	-9	rU:dC	0.086	(0.071, 0.102)		0.191	0.165	30	30
HMGN3_+_79944440.23-P1P2_233	HMGN3_+_79944440.23-P1P2	HMGN3	GCCTCATTGGAGAAGCAGGG	-8	rA:dG	0.163	(0.137, 0.189)		0.181	0.164	20	40
HMGN3_+_79944440.23-P1P2_236	HMGN3_+_79944440.23-P1P2	HMGN3	GCCTCATTGGAGGAGCAGGG	-8	rG:dG	0.491	(0.460, 0.522)		0.181	0.212	20	30
HMGN3_+_79944440.23-P1P2_241	HMGN3_+_79944440.23-P1P2	HMGN3	GCCTCATTGGAGTAGCAGGG	-8	rU:dG	0.602	(0.562, 0.642)		0.181	0.192	30	50
HMGN3_+_79944440.23-P1P2_249	HMGN3_+_79944440.23-P1P2	HMGN3	GCCTCATTGGAGCGGCAGGG	-7	rG:dT	0.546	(0.517, 0.576)		0.120	0.235	30	40
HMGN3_+_79944440.23-P1P2_252	HMGN3_+_79944440.23-P1P2	HMGN3	GCCTCATTGGAGCCGCAGGG	-7	rC:dT	0.175	(0.149, 0.202)		0.120	0.209	40	40
HMGN3_+_79944440.23-P1P2_255	HMGN3_+_79944440.23-P1P2	HMGN3	GCCTCATTGGAGCTGCAGGG	-7	rU:dT	0.209	(0.180, 0.238)		0.120	0.186	20	30
HMGN3_+_79944440.23-P1P2_258	HMGN3_+_79944440.23-P1P2	HMGN3	GCCTCATTGGAGCAACAGGG	-6	rA:dC	0.376	(0.334, 0.418)		0.139	0.201	40	40
HMGN3_+_79944440.23-P1P2_263	HMGN3_+_79944440.23-P1P2	HMGN3	GCCTCATTGGAGCACCAGGG	-6	rC:dC	0.141	(0.121, 0.161)		0.139	0.165	30	30
HMGN3_+_79944440.23-P1P2_266	HMGN3_+_79944440.23-P1P2	HMGN3	GCCTCATTGGAGCATCAGGG	-6	rU:dC	0.143	(0.123, 0.164)		0.139	0.165	30	50
HMGN3_+_79944440.23-P1P2_269	HMGN3_+_79944440.23-P1P2	HMGN3	GCCTCATTGGAGCAGAAGGG	-5	rA:dG	0.220	(0.197, 0.243)		0.130	0.164	30	40
HMGN3_+_79944440.23-P1P2_272	HMGN3_+_79944440.23-P1P2	HMGN3	GCCTCATTGGAGCAGGAGGG	-5	rG:dG	0.308	(0.278, 0.337)		0.130	0.212	30	40
HMGN3_+_79944440.23-P1P2_277	HMGN3_+_79944440.23-P1P2	HMGN3	GCCTCATTGGAGCAGTAGGG	-5	rU:dG	0.256	(0.226, 0.286)		0.130	0.192	30	50
HMGN3_+_79944440.23-P1P2_285	HMGN3_+_79944440.23-P1P2	HMGN3	GCCTCATTGGAGCAGCGGGG	-4	rG:dT	0.632	(0.615, 0.650)		0.147	0.235	30	30
HMGN3_+_79944440.23-P1P2_288	HMGN3_+_79944440.23-P1P2	HMGN3	GCCTCATTGGAGCAGCCGGG	-4	rC:dT	0.280	(0.247, 0.312)		0.147	0.209	30	40
HMGN3_+_79944440.23-P1P2_291	HMGN3_+_79944440.23-P1P2	HMGN3	GCCTCATTGGAGCAGCTGGG	-4	rU:dT	0.285	(0.256, 0.314)		0.147	0.186	20	40
HMGN3_+_79944440.23-P1P2_294	HMGN3_+_79944440.23-P1P2	HMGN3	GCCTCATTGGAGCAGCAAGG	-3	rA:dC	0.099	(0.080, 0.118)		0.116	0.201	30	30
HMGN3_+_79944440.23-P1P2_299	HMGN3_+_79944440.23-P1P2	HMGN3	GCCTCATTGGAGCAGCACGG	-3	rC:dC	0.041	(0.028, 0.054)		0.116	0.165	30	40
HMGN3_+_79944440.23-P1P2_302	HMGN3_+_79944440.23-P1P2	HMGN3	GCCTCATTGGAGCAGCATGG	-3	rU:dC	0.051	(0.037, 0.066)		0.116	0.165	30	40
HMGN3_+_79944440.23-P1P2_306	HMGN3_+_79944440.23-P1P2	HMGN3	GCCTCATTGGAGCAGCAGAG	-2	rA:dC	0.113	(0.097, 0.129)		0.113	0.201	30	40
HMGN3_+_79944440.23-P1P2_311	HMGN3_+_79944440.23-P1P2	HMGN3	GCCTCATTGGAGCAGCAGCG	-2	rC:dC	0.029	(0.017, 0.041)		0.113	0.165	30	40
HMGN3_+_79944440.23-P1P2_314	HMGN3_+_79944440.23-P1P2	HMGN3	GCCTCATTGGAGCAGCAGTG	-2	rU:dC	0.040	(0.027, 0.052)		0.113	0.165	30	40
HMGN3_+_79944440.23-P1P2_318	HMGN3_+_79944440.23-P1P2	HMGN3	GCCTCATTGGAGCAGCAGGA	-1	rA:dC	0.140	(0.116, 0.164)		0.105	0.201	30	40
HMGN3_+_79944440.23-P1P2_323	HMGN3_+_79944440.23-P1P2	HMGN3	GCCTCATTGGAGCAGCAGGC	-1	rC:dC	0.045	(0.033, 0.057)		0.105	0.165	20	40
HMGN3_+_79944440.23-P1P2_326	HMGN3_+_79944440.23-P1P2	HMGN3	GCCTCATTGGAGCAGCAGGT	-1	rU:dC	0.057	(0.045, 0.070)		0.105	0.165	20	30
HMGN3_-_79944391.23-P1P2	HMGN3_-_79944391.23-P1P2	HMGN3	GCGCAGGGCACGACGTAGCC			1.000					40	60
HMGN3_-_79944391.23-P1P2_101	HMGN3_-_79944391.23-P1P2	HMGN3	GAGCAGGGCACGACGTAGCC	-19	rA:dG	0.651	(0.621, 0.681)		0.260	0.164	40	60
HMGN3_-_79944391.23-P1P2_104	HMGN3_-_79944391.23-P1P2	HMGN3	GGGCAGGGCACGACGTAGCC	-19	rG:dG	0.621	(0.592, 0.650)		0.260	0.212	40	50
HMGN3_-_79944391.23-P1P2_109	HMGN3_-_79944391.23-P1P2	HMGN3	GTGCAGGGCACGACGTAGCC	-19	rU:dG	0.550	(0.517, 0.583)		0.260	0.192	30	60
HMGN3_-_79944391.23-P1P2_114	HMGN3_-_79944391.23-P1P2	HMGN3	GCACAGGGCACGACGTAGCC	-18	rA:dC	0.504	(0.471, 0.538)		0.218	0.201	30	50
HMGN3_-_79944391.23-P1P2_119	HMGN3_-_79944391.23-P1P2	HMGN3	GCCCAGGGCACGACGTAGCC	-18	rC:dC	0.552	(0.520, 0.583)		0.218	0.165	30	60
HMGN3_-_79944391.23-P1P2_122	HMGN3_-_79944391.23-P1P2	HMGN3	GCTCAGGGCACGACGTAGCC	-18	rU:dC	0.504	(0.469, 0.538)		0.218	0.165	40	60
HMGN3_-_79944391.23-P1P2_125	HMGN3_-_79944391.23-P1P2	HMGN3	GCGAAGGGCACGACGTAGCC	-17	rA:dG	0.410	(0.373, 0.447)		0.274	0.164	50	50
HMGN3_-_79944391.23-P1P2_128	HMGN3_-_79944391.23-P1P2	HMGN3	GCGGAGGGCACGACGTAGCC	-17	rG:dG	0.466	(0.436, 0.496)		0.274	0.212	40	50
HMGN3_-_79944391.23-P1P2_133	HMGN3_-_79944391.23-P1P2	HMGN3	GCGTAGGGCACGACGTAGCC	-17	rU:dG	0.450	(0.415, 0.484)		0.274	0.192	40	60
HMGN3_-_79944391.23-P1P2_141	HMGN3_-_79944391.23-P1P2	HMGN3	GCGCGGGGCACGACGTAGCC	-16	rG:dT	0.704	(0.674, 0.734)		0.261	0.235	50	50
HMGN3_-_79944391.23-P1P2_144	HMGN3_-_79944391.23-P1P2	HMGN3	GCGCCGGGCACGACGTAGCC	-16	rC:dT	0.486	(0.448, 0.524)		0.261	0.209	50	50
HMGN3_-_79944391.23-P1P2_147	HMGN3_-_79944391.23-P1P2	HMGN3	GCGCTGGGCACGACGTAGCC	-16	rU:dT	0.476	(0.437, 0.515)		0.261	0.186	50	60
HMGN3_-_79944391.23-P1P2_150	HMGN3_-_79944391.23-P1P2	HMGN3	GCGCAAGGCACGACGTAGCC	-15	rA:dC	0.283	(0.249, 0.316)		0.223	0.201	50	70
HMGN3_-_79944391.23-P1P2_155	HMGN3_-_79944391.23-P1P2	HMGN3	GCGCACGGCACGACGTAGCC	-15	rC:dC	0.267	(0.240, 0.295)		0.223	0.165	50	70
HMGN3_-_79944391.23-P1P2_158	HMGN3_-_79944391.23-P1P2	HMGN3	GCGCATGGCACGACGTAGCC	-15	rU:dC	0.271	(0.240, 0.301)		0.223	0.165	50	60
HMGN3_-_79944391.23-P1P2_162	HMGN3_-_79944391.23-P1P2	HMGN3	GCGCAGAGCACGACGTAGCC	-14	rA:dC	0.236	(0.206, 0.266)		0.256	0.201	50	50
HMGN3_-_79944391.23-P1P2_167	HMGN3_-_79944391.23-P1P2	HMGN3	GCGCAGCGCACGACGTAGCC	-14	rC:dC	0.185	(0.161, 0.209)		0.256	0.165	40	60
HMGN3_-_79944391.23-P1P2_170	HMGN3_-_79944391.23-P1P2	HMGN3	GCGCAGTGCACGACGTAGCC	-14	rU:dC	0.214	(0.188, 0.241)		0.256	0.165	50	60
HMGN3_-_79944391.23-P1P2_174	HMGN3_-_79944391.23-P1P2	HMGN3	GCGCAGGACACGACGTAGCC	-13	rA:dC	0.245	(0.213, 0.278)		0.259	0.201	50	60
HMGN3_-_79944391.23-P1P2_179	HMGN3_-_79944391.23-P1P2	HMGN3	GCGCAGGCCACGACGTAGCC	-13	rC:dC	0.144	(0.128, 0.160)		0.259	0.165	50	50
HMGN3_-_79944391.23-P1P2_182	HMGN3_-_79944391.23-P1P2	HMGN3	GCGCAGGTCACGACGTAGCC	-13	rU:dC	0.211	(0.189, 0.233)		0.259	0.165	40	60
HMGN3_-_79944391.23-P1P2_185	HMGN3_-_79944391.23-P1P2	HMGN3	GCGCAGGGAACGACGTAGCC	-12	rA:dG	0.253	(0.219, 0.286)		0.259	0.164	50	50
HMGN3_-_79944391.23-P1P2_188	HMGN3_-_79944391.23-P1P2	HMGN3	GCGCAGGGGACGACGTAGCC	-12	rG:dG	0.430	(0.391, 0.469)		0.259	0.212	50	50
HMGN3_-_79944391.23-P1P2_193	HMGN3_-_79944391.23-P1P2	HMGN3	GCGCAGGGTACGACGTAGCC	-12	rU:dG	0.419	(0.384, 0.455)		0.259	0.192	60	70
HMGN3_-_79944391.23-P1P2_201	HMGN3_-_79944391.23-P1P2	HMGN3	GCGCAGGGCGCGACGTAGCC	-11	rG:dT	0.545	(0.519, 0.571)		0.242	0.235	50	50
HMGN3_-_79944391.23-P1P2_204	HMGN3_-_79944391.23-P1P2	HMGN3	GCGCAGGGCCCGACGTAGCC	-11	rC:dT	0.176	(0.152, 0.199)		0.242	0.209	40	40
HMGN3_-_79944391.23-P1P2_207	HMGN3_-_79944391.23-P1P2	HMGN3	GCGCAGGGCTCGACGTAGCC	-11	rU:dT	0.213	(0.179, 0.247)		0.242	0.186	40	40
HMGN3_-_79944391.23-P1P2_209	HMGN3_-_79944391.23-P1P2	HMGN3	GCGCAGGGCAAGACGTAGCC	-10	rA:dG	0.086	(0.068, 0.104)		0.204	0.164	30	40
HMGN3_-_79944391.23-P1P2_212	HMGN3_-_79944391.23-P1P2	HMGN3	GCGCAGGGCAGGACGTAGCC	-10	rG:dG	0.303	(0.273, 0.333)		0.204	0.212	30	60
HMGN3_-_79944391.23-P1P2_217	HMGN3_-_79944391.23-P1P2	HMGN3	GCGCAGGGCATGACGTAGCC	-10	rU:dG	0.337	(0.304, 0.370)		0.204	0.192	40	40
HMGN3_-_79944391.23-P1P2_222	HMGN3_-_79944391.23-P1P2	HMGN3	GCGCAGGGCACAACGTAGCC	-9	rA:dC	0.050	(0.040, 0.061)		0.191	0.201	40	40
HMGN3_-_79944391.23-P1P2_227	HMGN3_-_79944391.23-P1P2	HMGN3	GCGCAGGGCACCACGTAGCC	-9	rC:dC	0.040	(0.032, 0.049)		0.191	0.165	20	50
HMGN3_-_79944391.23-P1P2_230	HMGN3_-_79944391.23-P1P2	HMGN3	GCGCAGGGCACTACGTAGCC	-9	rU:dC	0.038	(0.029, 0.048)		0.191	0.165	40	60
HMGN3_-_79944391.23-P1P2_237	HMGN3_-_79944391.23-P1P2	HMGN3	GCGCAGGGCACGGCGTAGCC	-8	rG:dT	0.428	(0.400, 0.456)		0.181	0.235	50	50
HMGN3_-_79944391.23-P1P2_240	HMGN3_-_79944391.23-P1P2	HMGN3	GCGCAGGGCACGCCGTAGCC	-8	rC:dT	0.103	(0.087, 0.119)		0.181	0.209	40	40
HMGN3_-_79944391.23-P1P2_243	HMGN3_-_79944391.23-P1P2	HMGN3	GCGCAGGGCACGTCGTAGCC	-8	rU:dT	0.094	(0.079, 0.110)		0.181	0.186	50	50
HMGN3_-_79944391.23-P1P2_245	HMGN3_-_79944391.23-P1P2	HMGN3	GCGCAGGGCACGAAGTAGCC	-7	rA:dG	0.025	(0.015, 0.036)		0.120	0.164	40	40
HMGN3_-_79944391.23-P1P2_248	HMGN3_-_79944391.23-P1P2	HMGN3	GCGCAGGGCACGAGGTAGCC	-7	rG:dG	0.083	(0.074, 0.092)		0.120	0.212	30	30
HMGN3_-_79944391.23-P1P2_253	HMGN3_-_79944391.23-P1P2	HMGN3	GCGCAGGGCACGATGTAGCC	-7	rU:dG	0.067	(0.053, 0.081)		0.120	0.192	30	50
HMGN3_-_79944391.23-P1P2_258	HMGN3_-_79944391.23-P1P2	HMGN3	GCGCAGGGCACGACATAGCC	-6	rA:dC	0.095	(0.080, 0.109)		0.139	0.201	30	30
HMGN3_-_79944391.23-P1P2_263	HMGN3_-_79944391.23-P1P2	HMGN3	GCGCAGGGCACGACCTAGCC	-6	rC:dC	0.044	(0.033, 0.055)		0.139	0.165	50	50
HMGN3_-_79944391.23-P1P2_266	HMGN3_-_79944391.23-P1P2	HMGN3	GCGCAGGGCACGACTTAGCC	-6	rU:dC	0.034	(0.022, 0.046)		0.139	0.165	40	50
HMGN3_-_79944391.23-P1P2_268	HMGN3_-_79944391.23-P1P2	HMGN3	GCGCAGGGCACGACGAAGCC	-5	rA:dA	0.079	(0.064, 0.093)		0.130	0.182	30	50
HMGN3_-_79944391.23-P1P2_271	HMGN3_-_79944391.23-P1P2	HMGN3	GCGCAGGGCACGACGGAGCC	-5	rG:dA	0.129	(0.113, 0.145)		0.130	0.200	30	30
HMGN3_-_79944391.23-P1P2_274	HMGN3_-_79944391.23-P1P2	HMGN3	GCGCAGGGCACGACGCAGCC	-5	rC:dA	0.108	(0.090, 0.126)		0.130	0.225	30	30
HMGN3_-_79944391.23-P1P2_285	HMGN3_-_79944391.23-P1P2	HMGN3	GCGCAGGGCACGACGTGGCC	-4	rG:dT	0.317	(0.295, 0.340)		0.147	0.235	40	50
HMGN3_-_79944391.23-P1P2_288	HMGN3_-_79944391.23-P1P2	HMGN3	GCGCAGGGCACGACGTCGCC	-4	rC:dT	0.042	(0.028, 0.055)		0.147	0.209	40	50
HMGN3_-_79944391.23-P1P2_291	HMGN3_-_79944391.23-P1P2	HMGN3	GCGCAGGGCACGACGTTGCC	-4	rU:dT	0.062	(0.048, 0.076)		0.147	0.186	50	60
HMGN3_-_79944391.23-P1P2_294	HMGN3_-_79944391.23-P1P2	HMGN3	GCGCAGGGCACGACGTAACC	-3	rA:dC	0.027	(0.018, 0.037)		0.116	0.201	40	40
HMGN3_-_79944391.23-P1P2_299	HMGN3_-_79944391.23-P1P2	HMGN3	GCGCAGGGCACGACGTACCC	-3	rC:dC	0.022	(0.013, 0.031)		0.116	0.165	40	50
HMGN3_-_79944391.23-P1P2_302	HMGN3_-_79944391.23-P1P2	HMGN3	GCGCAGGGCACGACGTATCC	-3	rU:dC	0.018	(0.009, 0.028)		0.116	0.165	50	60
HMGN3_-_79944391.23-P1P2_305	HMGN3_-_79944391.23-P1P2	HMGN3	GCGCAGGGCACGACGTAGAC	-2	rA:dG	0.026	(0.016, 0.035)		0.113	0.164	40	60
HMGN3_-_79944391.23-P1P2_308	HMGN3_-_79944391.23-P1P2	HMGN3	GCGCAGGGCACGACGTAGGC	-2	rG:dG	0.075	(0.063, 0.088)		0.113	0.212	30	60
HMGN3_-_79944391.23-P1P2_313	HMGN3_-_79944391.23-P1P2	HMGN3	GCGCAGGGCACGACGTAGTC	-2	rU:dG	0.064	(0.051, 0.076)		0.113	0.192	30	60
HMGN3_-_79944391.23-P1P2_317	HMGN3_-_79944391.23-P1P2	HMGN3	GCGCAGGGCACGACGTAGCA	-1	rA:dG	0.008	(-0.004, 0.020)		0.105	0.164	50	50
HMGN3_-_79944391.23-P1P2_320	HMGN3_-_79944391.23-P1P2	HMGN3	GCGCAGGGCACGACGTAGCG	-1	rG:dG	0.044	(0.032, 0.057)		0.105	0.212	60	60
HMGN3_-_79944391.23-P1P2_325	HMGN3_-_79944391.23-P1P2	HMGN3	GCGCAGGGCACGACGTAGCT	-1	rU:dG	0.017	(0.006, 0.029)		0.105	0.192	50	50
HMGN4_+_26538654.23-P1P2	HMGN4_+_26538654.23-P1P2	HMGN4	GGCGCCGGAGCCCTAGGCGT			1.000					40	50
HMGN4_+_26538654.23-P1P2_102	HMGN4_+_26538654.23-P1P2	HMGN4	GACGCCGGAGCCCTAGGCGT	-19	rA:dC	0.933	(0.907, 0.959)		0.260	0.201	50	50
HMGN4_+_26538654.23-P1P2_107	HMGN4_+_26538654.23-P1P2	HMGN4	GCCGCCGGAGCCCTAGGCGT	-19	rC:dC	0.912	(0.894, 0.929)		0.260	0.165	40	40
HMGN4_+_26538654.23-P1P2_110	HMGN4_+_26538654.23-P1P2	HMGN4	GTCGCCGGAGCCCTAGGCGT	-19	rU:dC	0.904	(0.884, 0.925)		0.260	0.165	40	40
HMGN4_+_26538654.23-P1P2_113	HMGN4_+_26538654.23-P1P2	HMGN4	GGAGCCGGAGCCCTAGGCGT	-18	rA:dG	0.917	(0.889, 0.945)		0.218	0.164	30	40
HMGN4_+_26538654.23-P1P2_116	HMGN4_+_26538654.23-P1P2	HMGN4	GGGGCCGGAGCCCTAGGCGT	-18	rG:dG	0.902	(0.875, 0.929)		0.218	0.212	40	50
HMGN4_+_26538654.23-P1P2_121	HMGN4_+_26538654.23-P1P2	HMGN4	GGTGCCGGAGCCCTAGGCGT	-18	rU:dG	0.896	(0.869, 0.923)		0.218	0.192	40	40
HMGN4_+_26538654.23-P1P2_126	HMGN4_+_26538654.23-P1P2	HMGN4	GGCACCGGAGCCCTAGGCGT	-17	rA:dC	0.895	(0.874, 0.916)		0.274	0.201	40	60
HMGN4_+_26538654.23-P1P2_131	HMGN4_+_26538654.23-P1P2	HMGN4	GGCCCCGGAGCCCTAGGCGT	-17	rC:dC	0.907	(0.887, 0.928)		0.274	0.165	30	60
HMGN4_+_26538654.23-P1P2_134	HMGN4_+_26538654.23-P1P2	HMGN4	GGCTCCGGAGCCCTAGGCGT	-17	rU:dC	0.886	(0.863, 0.909)		0.274	0.165	40	60
HMGN4_+_26538654.23-P1P2_137	HMGN4_+_26538654.23-P1P2	HMGN4	GGCGACGGAGCCCTAGGCGT	-16	rA:dG	0.825	(0.799, 0.851)		0.261	0.164	50	50
HMGN4_+_26538654.23-P1P2_140	HMGN4_+_26538654.23-P1P2	HMGN4	GGCGGCGGAGCCCTAGGCGT	-16	rG:dG	0.834	(0.809, 0.860)		0.261	0.212	40	40
HMGN4_+_26538654.23-P1P2_145	HMGN4_+_26538654.23-P1P2	HMGN4	GGCGTCGGAGCCCTAGGCGT	-16	rU:dG	0.860	(0.837, 0.883)		0.261	0.192	50	50
HMGN4_+_26538654.23-P1P2_149	HMGN4_+_26538654.23-P1P2	HMGN4	GGCGCAGGAGCCCTAGGCGT	-15	rA:dG	0.821	(0.795, 0.847)		0.223	0.164	30	50
HMGN4_+_26538654.23-P1P2_152	HMGN4_+_26538654.23-P1P2	HMGN4	GGCGCGGGAGCCCTAGGCGT	-15	rG:dG	0.838	(0.814, 0.862)		0.223	0.212	40	50
HMGN4_+_26538654.23-P1P2_157	HMGN4_+_26538654.23-P1P2	HMGN4	GGCGCTGGAGCCCTAGGCGT	-15	rU:dG	0.890	(0.864, 0.916)		0.223	0.192	40	40
HMGN4_+_26538654.23-P1P2_162	HMGN4_+_26538654.23-P1P2	HMGN4	GGCGCCAGAGCCCTAGGCGT	-14	rA:dC	0.800	(0.771, 0.828)		0.256	0.201	30	50
HMGN4_+_26538654.23-P1P2_167	HMGN4_+_26538654.23-P1P2	HMGN4	GGCGCCCGAGCCCTAGGCGT	-14	rC:dC	0.772	(0.744, 0.801)		0.256	0.165	40	40
HMGN4_+_26538654.23-P1P2_170	HMGN4_+_26538654.23-P1P2	HMGN4	GGCGCCTGAGCCCTAGGCGT	-14	rU:dC	0.797	(0.766, 0.829)		0.256	0.165	40	40
HMGN4_+_26538654.23-P1P2_174	HMGN4_+_26538654.23-P1P2	HMGN4	GGCGCCGAAGCCCTAGGCGT	-13	rA:dC	0.767	(0.743, 0.792)		0.259	0.201	40	50
HMGN4_+_26538654.23-P1P2_179	HMGN4_+_26538654.23-P1P2	HMGN4	GGCGCCGCAGCCCTAGGCGT	-13	rC:dC	0.692	(0.662, 0.721)		0.259	0.165	30	40
HMGN4_+_26538654.23-P1P2_182	HMGN4_+_26538654.23-P1P2	HMGN4	GGCGCCGTAGCCCTAGGCGT	-13	rU:dC	0.756	(0.728, 0.783)		0.259	0.165	40	50
HMGN4_+_26538654.23-P1P2_189	HMGN4_+_26538654.23-P1P2	HMGN4	GGCGCCGGGGCCCTAGGCGT	-12	rG:dT	0.871	(0.852, 0.891)		0.259	0.235	30	30
HMGN4_+_26538654.23-P1P2_192	HMGN4_+_26538654.23-P1P2	HMGN4	GGCGCCGGCGCCCTAGGCGT	-12	rC:dT	0.731	(0.711, 0.751)		0.259	0.209	40	40
HMGN4_+_26538654.23-P1P2_195	HMGN4_+_26538654.23-P1P2	HMGN4	GGCGCCGGTGCCCTAGGCGT	-12	rU:dT	0.791	(0.772, 0.810)		0.259	0.186	50	50
HMGN4_+_26538654.23-P1P2_198	HMGN4_+_26538654.23-P1P2	HMGN4	GGCGCCGGAACCCTAGGCGT	-11	rA:dC	0.511	(0.488, 0.534)		0.242	0.201	40	60
HMGN4_+_26538654.23-P1P2_203	HMGN4_+_26538654.23-P1P2	HMGN4	GGCGCCGGACCCCTAGGCGT	-11	rC:dC	0.279	(0.253, 0.306)		0.242	0.165	40	50
HMGN4_+_26538654.23-P1P2_206	HMGN4_+_26538654.23-P1P2	HMGN4	GGCGCCGGATCCCTAGGCGT	-11	rU:dC	0.331	(0.310, 0.351)		0.242	0.165	50	50
HMGN4_+_26538654.23-P1P2_209	HMGN4_+_26538654.23-P1P2	HMGN4	GGCGCCGGAGACCTAGGCGT	-10	rA:dG	0.412	(0.382, 0.442)		0.204	0.164	40	40
HMGN4_+_26538654.23-P1P2_212	HMGN4_+_26538654.23-P1P2	HMGN4	GGCGCCGGAGGCCTAGGCGT	-10	rG:dG	0.550	(0.526, 0.574)		0.204	0.212	40	50
HMGN4_+_26538654.23-P1P2_217	HMGN4_+_26538654.23-P1P2	HMGN4	GGCGCCGGAGTCCTAGGCGT	-10	rU:dG	0.669	(0.651, 0.688)		0.204	0.192	40	50
HMGN4_+_26538654.23-P1P2_221	HMGN4_+_26538654.23-P1P2	HMGN4	GGCGCCGGAGCACTAGGCGT	-9	rA:dG	0.183	(0.159, 0.207)		0.191	0.164	30	30
HMGN4_+_26538654.23-P1P2_224	HMGN4_+_26538654.23-P1P2	HMGN4	GGCGCCGGAGCGCTAGGCGT	-9	rG:dG	0.399	(0.368, 0.429)		0.191	0.212	50	50
HMGN4_+_26538654.23-P1P2_229	HMGN4_+_26538654.23-P1P2	HMGN4	GGCGCCGGAGCTCTAGGCGT	-9	rU:dG	0.664	(0.644, 0.684)		0.191	0.192	40	50
HMGN4_+_26538654.23-P1P2_233	HMGN4_+_26538654.23-P1P2	HMGN4	GGCGCCGGAGCCATAGGCGT	-8	rA:dG	0.125	(0.107, 0.144)		0.181	0.164	40	50
HMGN4_+_26538654.23-P1P2_236	HMGN4_+_26538654.23-P1P2	HMGN4	GGCGCCGGAGCCGTAGGCGT	-8	rG:dG	0.292	(0.265, 0.320)		0.181	0.212	30	30
HMGN4_+_26538654.23-P1P2_241	HMGN4_+_26538654.23-P1P2	HMGN4	GGCGCCGGAGCCTTAGGCGT	-8	rU:dG	0.447	(0.418, 0.477)		0.181	0.192	40	50
HMGN4_+_26538654.23-P1P2_244	HMGN4_+_26538654.23-P1P2	HMGN4	GGCGCCGGAGCCCAAGGCGT	-7	rA:dA	0.232	(0.213, 0.252)		0.120	0.182	40	40
HMGN4_+_26538654.23-P1P2_247	HMGN4_+_26538654.23-P1P2	HMGN4	GGCGCCGGAGCCCGAGGCGT	-7	rG:dA	0.212	(0.198, 0.225)		0.120	0.200	30	30
HMGN4_+_26538654.23-P1P2_250	HMGN4_+_26538654.23-P1P2	HMGN4	GGCGCCGGAGCCCCAGGCGT	-7	rC:dA	0.339	(0.317, 0.361)		0.120	0.225	30	40
HMGN4_+_26538654.23-P1P2_261	HMGN4_+_26538654.23-P1P2	HMGN4	GGCGCCGGAGCCCTGGGCGT	-6	rG:dT	0.423	(0.402, 0.444)		0.139	0.235	30	30
HMGN4_+_26538654.23-P1P2_264	HMGN4_+_26538654.23-P1P2	HMGN4	GGCGCCGGAGCCCTCGGCGT	-6	rC:dT	0.218	(0.198, 0.237)		0.139	0.209	30	40
HMGN4_+_26538654.23-P1P2_267	HMGN4_+_26538654.23-P1P2	HMGN4	GGCGCCGGAGCCCTTGGCGT	-6	rU:dT	0.229	(0.206, 0.252)		0.139	0.186	40	40
HMGN4_+_26538654.23-P1P2_270	HMGN4_+_26538654.23-P1P2	HMGN4	GGCGCCGGAGCCCTAAGCGT	-5	rA:dC	0.183	(0.162, 0.204)		0.130	0.201	50	60
HMGN4_+_26538654.23-P1P2_275	HMGN4_+_26538654.23-P1P2	HMGN4	GGCGCCGGAGCCCTACGCGT	-5	rC:dC	0.075	(0.060, 0.091)		0.130	0.165	50	70
HMGN4_+_26538654.23-P1P2_278	HMGN4_+_26538654.23-P1P2	HMGN4	GGCGCCGGAGCCCTATGCGT	-5	rU:dC	0.087	(0.071, 0.102)		0.130	0.165	50	70
HMGN4_+_26538654.23-P1P2_282	HMGN4_+_26538654.23-P1P2	HMGN4	GGCGCCGGAGCCCTAGACGT	-4	rA:dC	0.208	(0.186, 0.230)		0.147	0.201	50	60
HMGN4_+_26538654.23-P1P2_287	HMGN4_+_26538654.23-P1P2	HMGN4	GGCGCCGGAGCCCTAGCCGT	-4	rC:dC	0.061	(0.047, 0.075)		0.147	0.165	40	40
HMGN4_+_26538654.23-P1P2_290	HMGN4_+_26538654.23-P1P2	HMGN4	GGCGCCGGAGCCCTAGTCGT	-4	rU:dC	0.078	(0.062, 0.094)		0.147	0.165	40	40
HMGN4_+_26538654.23-P1P2_293	HMGN4_+_26538654.23-P1P2	HMGN4	GGCGCCGGAGCCCTAGGAGT	-3	rA:dG	0.197	(0.172, 0.221)		0.116	0.164	30	40
HMGN4_+_26538654.23-P1P2_296	HMGN4_+_26538654.23-P1P2	HMGN4	GGCGCCGGAGCCCTAGGGGT	-3	rG:dG	0.317	(0.297, 0.336)		0.116	0.212	30	40
HMGN4_+_26538654.23-P1P2_301	HMGN4_+_26538654.23-P1P2	HMGN4	GGCGCCGGAGCCCTAGGTGT	-3	rU:dG	0.322	(0.296, 0.348)		0.116	0.192	30	40
HMGN4_+_26538654.23-P1P2_306	HMGN4_+_26538654.23-P1P2	HMGN4	GGCGCCGGAGCCCTAGGCAT	-2	rA:dC	0.212	(0.190, 0.233)		0.113	0.201	40	40
HMGN4_+_26538654.23-P1P2_311	HMGN4_+_26538654.23-P1P2	HMGN4	GGCGCCGGAGCCCTAGGCCT	-2	rC:dC	0.095	(0.083, 0.106)		0.113	0.165	30	30
HMGN4_+_26538654.23-P1P2_314	HMGN4_+_26538654.23-P1P2	HMGN4	GGCGCCGGAGCCCTAGGCTT	-2	rU:dC	0.099	(0.087, 0.112)		0.113	0.165	30	60
HMGN4_+_26538654.23-P1P2_316	HMGN4_+_26538654.23-P1P2	HMGN4	GGCGCCGGAGCCCTAGGCGA	-1	rA:dA	0.268	(0.248, 0.287)		0.105	0.182	30	50
HMGN4_+_26538654.23-P1P2_319	HMGN4_+_26538654.23-P1P2	HMGN4	GGCGCCGGAGCCCTAGGCGG	-1	rG:dA	0.306	(0.290, 0.323)		0.105	0.200	40	40
HMGN4_+_26538654.23-P1P2_322	HMGN4_+_26538654.23-P1P2	HMGN4	GGCGCCGGAGCCCTAGGCGC	-1	rC:dA	0.274	(0.254, 0.295)		0.105	0.225	40	40
HMGN4_+_26538660.23-P1P2	HMGN4_+_26538660.23-P1P2	HMGN4	GCGTGACGCGCCGGAGCCCT			1.000					40	40
HMGN4_+_26538660.23-P1P2_101	HMGN4_+_26538660.23-P1P2	HMGN4	GAGTGACGCGCCGGAGCCCT	-19	rA:dG	0.847	(0.808, 0.887)		0.260	0.164	40	40
HMGN4_+_26538660.23-P1P2_104	HMGN4_+_26538660.23-P1P2	HMGN4	GGGTGACGCGCCGGAGCCCT	-19	rG:dG	0.860	(0.819, 0.901)		0.260	0.212	30	30
HMGN4_+_26538660.23-P1P2_109	HMGN4_+_26538660.23-P1P2	HMGN4	GTGTGACGCGCCGGAGCCCT	-19	rU:dG	0.751	(0.706, 0.796)		0.260	0.192	40	40
HMGN4_+_26538660.23-P1P2_114	HMGN4_+_26538660.23-P1P2	HMGN4	GCATGACGCGCCGGAGCCCT	-18	rA:dC	0.767	(0.728, 0.806)		0.218	0.201	40	50
HMGN4_+_26538660.23-P1P2_119	HMGN4_+_26538660.23-P1P2	HMGN4	GCCTGACGCGCCGGAGCCCT	-18	rC:dC	0.814	(0.780, 0.849)		0.218	0.165	30	40
HMGN4_+_26538660.23-P1P2_122	HMGN4_+_26538660.23-P1P2	HMGN4	GCTTGACGCGCCGGAGCCCT	-18	rU:dC	0.758	(0.718, 0.798)		0.218	0.165	40	50
HMGN4_+_26538660.23-P1P2_124	HMGN4_+_26538660.23-P1P2	HMGN4	GCGAGACGCGCCGGAGCCCT	-17	rA:dA	0.761	(0.724, 0.797)		0.274	0.182	40	40
HMGN4_+_26538660.23-P1P2_127	HMGN4_+_26538660.23-P1P2	HMGN4	GCGGGACGCGCCGGAGCCCT	-17	rG:dA	0.804	(0.767, 0.841)		0.274	0.200	30	50
HMGN4_+_26538660.23-P1P2_130	HMGN4_+_26538660.23-P1P2	HMGN4	GCGCGACGCGCCGGAGCCCT	-17	rC:dA	0.773	(0.739, 0.807)		0.274	0.225	30	40
HMGN4_+_26538660.23-P1P2_138	HMGN4_+_26538660.23-P1P2	HMGN4	GCGTAACGCGCCGGAGCCCT	-16	rA:dC	0.611	(0.569, 0.653)		0.261	0.201	50	50
HMGN4_+_26538660.23-P1P2_143	HMGN4_+_26538660.23-P1P2	HMGN4	GCGTCACGCGCCGGAGCCCT	-16	rC:dC	0.592	(0.556, 0.627)		0.261	0.165	40	50
HMGN4_+_26538660.23-P1P2_146	HMGN4_+_26538660.23-P1P2	HMGN4	GCGTTACGCGCCGGAGCCCT	-16	rU:dC	0.537	(0.505, 0.570)		0.261	0.165	40	50
HMGN4_+_26538660.23-P1P2_153	HMGN4_+_26538660.23-P1P2	HMGN4	GCGTGGCGCGCCGGAGCCCT	-15	rG:dT	0.861	(0.827, 0.894)		0.223	0.235	30	30
HMGN4_+_26538660.23-P1P2_156	HMGN4_+_26538660.23-P1P2	HMGN4	GCGTGCCGCGCCGGAGCCCT	-15	rC:dT	0.684	(0.646, 0.721)		0.223	0.209	40	40
HMGN4_+_26538660.23-P1P2_159	HMGN4_+_26538660.23-P1P2	HMGN4	GCGTGTCGCGCCGGAGCCCT	-15	rU:dT	0.694	(0.653, 0.736)		0.223	0.186	40	40
HMGN4_+_26538660.23-P1P2_161	HMGN4_+_26538660.23-P1P2	HMGN4	GCGTGAAGCGCCGGAGCCCT	-14	rA:dG	0.498	(0.459, 0.537)		0.256	0.164	40	40
HMGN4_+_26538660.23-P1P2_164	HMGN4_+_26538660.23-P1P2	HMGN4	GCGTGAGGCGCCGGAGCCCT	-14	rG:dG	0.626	(0.589, 0.662)		0.256	0.212	30	30
HMGN4_+_26538660.23-P1P2_169	HMGN4_+_26538660.23-P1P2	HMGN4	GCGTGATGCGCCGGAGCCCT	-14	rU:dG	0.664	(0.621, 0.706)		0.256	0.192	30	40
HMGN4_+_26538660.23-P1P2_174	HMGN4_+_26538660.23-P1P2	HMGN4	GCGTGACACGCCGGAGCCCT	-13	rA:dC	0.432	(0.401, 0.464)		0.259	0.201	30	30
HMGN4_+_26538660.23-P1P2_179	HMGN4_+_26538660.23-P1P2	HMGN4	GCGTGACCCGCCGGAGCCCT	-13	rC:dC	0.269	(0.240, 0.297)		0.259	0.165	40	40
HMGN4_+_26538660.23-P1P2_182	HMGN4_+_26538660.23-P1P2	HMGN4	GCGTGACTCGCCGGAGCCCT	-13	rU:dC	0.415	(0.385, 0.445)		0.259	0.165	40	40
HMGN4_+_26538660.23-P1P2_185	HMGN4_+_26538660.23-P1P2	HMGN4	GCGTGACGAGCCGGAGCCCT	-12	rA:dG	0.426	(0.395, 0.458)		0.259	0.164	20	20
HMGN4_+_26538660.23-P1P2_188	HMGN4_+_26538660.23-P1P2	HMGN4	GCGTGACGGGCCGGAGCCCT	-12	rG:dG	0.598	(0.569, 0.626)		0.259	0.212	40	40
HMGN4_+_26538660.23-P1P2_193	HMGN4_+_26538660.23-P1P2	HMGN4	GCGTGACGTGCCGGAGCCCT	-12	rU:dG	0.602	(0.566, 0.637)		0.259	0.192	30	40
HMGN4_+_26538660.23-P1P2_198	HMGN4_+_26538660.23-P1P2	HMGN4	GCGTGACGCACCGGAGCCCT	-11	rA:dC	0.194	(0.171, 0.218)		0.242	0.201	40	40
HMGN4_+_26538660.23-P1P2_203	HMGN4_+_26538660.23-P1P2	HMGN4	GCGTGACGCCCCGGAGCCCT	-11	rC:dC	0.099	(0.088, 0.110)		0.242	0.165	30	40
HMGN4_+_26538660.23-P1P2_206	HMGN4_+_26538660.23-P1P2	HMGN4	GCGTGACGCTCCGGAGCCCT	-11	rU:dC	0.116	(0.102, 0.131)		0.242	0.165	30	40
HMGN4_+_26538660.23-P1P2_209	HMGN4_+_26538660.23-P1P2	HMGN4	GCGTGACGCGACGGAGCCCT	-10	rA:dG	0.147	(0.127, 0.167)		0.204	0.164	50	50
HMGN4_+_26538660.23-P1P2_212	HMGN4_+_26538660.23-P1P2	HMGN4	GCGTGACGCGGCGGAGCCCT	-10	rG:dG	0.346	(0.321, 0.371)		0.204	0.212	40	40
HMGN4_+_26538660.23-P1P2_217	HMGN4_+_26538660.23-P1P2	HMGN4	GCGTGACGCGTCGGAGCCCT	-10	rU:dG	0.444	(0.413, 0.475)		0.204	0.192	40	40
HMGN4_+_26538660.23-P1P2_221	HMGN4_+_26538660.23-P1P2	HMGN4	GCGTGACGCGCAGGAGCCCT	-9	rA:dG	0.077	(0.065, 0.090)		0.191	0.164	20	30
HMGN4_+_26538660.23-P1P2_224	HMGN4_+_26538660.23-P1P2	HMGN4	GCGTGACGCGCGGGAGCCCT	-9	rG:dG	0.262	(0.238, 0.286)		0.191	0.212	40	40
HMGN4_+_26538660.23-P1P2_229	HMGN4_+_26538660.23-P1P2	HMGN4	GCGTGACGCGCTGGAGCCCT	-9	rU:dG	0.388	(0.354, 0.422)		0.191	0.192	30	40
HMGN4_+_26538660.23-P1P2_234	HMGN4_+_26538660.23-P1P2	HMGN4	GCGTGACGCGCCAGAGCCCT	-8	rA:dC	0.086	(0.075, 0.096)		0.181	0.201	40	40
HMGN4_+_26538660.23-P1P2_239	HMGN4_+_26538660.23-P1P2	HMGN4	GCGTGACGCGCCCGAGCCCT	-8	rC:dC	0.062	(0.054, 0.071)		0.181	0.165	20	20
HMGN4_+_26538660.23-P1P2_242	HMGN4_+_26538660.23-P1P2	HMGN4	GCGTGACGCGCCTGAGCCCT	-8	rU:dC	0.052	(0.044, 0.060)		0.181	0.165	30	40
HMGN4_+_26538660.23-P1P2_246	HMGN4_+_26538660.23-P1P2	HMGN4	GCGTGACGCGCCGAAGCCCT	-7	rA:dC	0.109	(0.096, 0.121)		0.120	0.201	40	40
HMGN4_+_26538660.23-P1P2_251	HMGN4_+_26538660.23-P1P2	HMGN4	GCGTGACGCGCCGCAGCCCT	-7	rC:dC	0.056	(0.049, 0.063)		0.120	0.165	30	30
HMGN4_+_26538660.23-P1P2_254	HMGN4_+_26538660.23-P1P2	HMGN4	GCGTGACGCGCCGTAGCCCT	-7	rU:dC	0.053	(0.044, 0.062)		0.120	0.165	50	50
HMGN4_+_26538660.23-P1P2_261	HMGN4_+_26538660.23-P1P2	HMGN4	GCGTGACGCGCCGGGGCCCT	-6	rG:dT	0.260	(0.246, 0.273)		0.139	0.235	30	40
HMGN4_+_26538660.23-P1P2_264	HMGN4_+_26538660.23-P1P2	HMGN4	GCGTGACGCGCCGGCGCCCT	-6	rC:dT	0.078	(0.069, 0.088)		0.139	0.209	30	30
HMGN4_+_26538660.23-P1P2_267	HMGN4_+_26538660.23-P1P2	HMGN4	GCGTGACGCGCCGGTGCCCT	-6	rU:dT	0.088	(0.079, 0.096)		0.139	0.186	30	30
HMGN4_+_26538660.23-P1P2_270	HMGN4_+_26538660.23-P1P2	HMGN4	GCGTGACGCGCCGGAACCCT	-5	rA:dC	0.105	(0.092, 0.119)		0.130	0.201	40	40
HMGN4_+_26538660.23-P1P2_275	HMGN4_+_26538660.23-P1P2	HMGN4	GCGTGACGCGCCGGACCCCT	-5	rC:dC	0.054	(0.046, 0.063)		0.130	0.165	40	40
HMGN4_+_26538660.23-P1P2_278	HMGN4_+_26538660.23-P1P2	HMGN4	GCGTGACGCGCCGGATCCCT	-5	rU:dC	0.054	(0.044, 0.063)		0.130	0.165	50	50
HMGN4_+_26538660.23-P1P2_281	HMGN4_+_26538660.23-P1P2	HMGN4	GCGTGACGCGCCGGAGACCT	-4	rA:dG	0.125	(0.116, 0.134)		0.147	0.164	40	40
HMGN4_+_26538660.23-P1P2_284	HMGN4_+_26538660.23-P1P2	HMGN4	GCGTGACGCGCCGGAGGCCT	-4	rG:dG	0.200	(0.188, 0.211)		0.147	0.212	30	30
HMGN4_+_26538660.23-P1P2_289	HMGN4_+_26538660.23-P1P2	HMGN4	GCGTGACGCGCCGGAGTCCT	-4	rU:dG	0.158	(0.144, 0.172)		0.147	0.192	30	30
HMGN4_+_26538660.23-P1P2_293	HMGN4_+_26538660.23-P1P2	HMGN4	GCGTGACGCGCCGGAGCACT	-3	rA:dG	0.048	(0.037, 0.058)		0.116	0.164	40	60
HMGN4_+_26538660.23-P1P2_296	HMGN4_+_26538660.23-P1P2	HMGN4	GCGTGACGCGCCGGAGCGCT	-3	rG:dG	0.085	(0.074, 0.097)		0.116	0.212	30	40
HMGN4_+_26538660.23-P1P2_301	HMGN4_+_26538660.23-P1P2	HMGN4	GCGTGACGCGCCGGAGCTCT	-3	rU:dG	0.093	(0.083, 0.104)		0.116	0.192	40	50
HMGN4_+_26538660.23-P1P2_305	HMGN4_+_26538660.23-P1P2	HMGN4	GCGTGACGCGCCGGAGCCAT	-2	rA:dG	0.061	(0.051, 0.070)		0.113	0.164	50	50
HMGN4_+_26538660.23-P1P2_308	HMGN4_+_26538660.23-P1P2	HMGN4	GCGTGACGCGCCGGAGCCGT	-2	rG:dG	0.098	(0.089, 0.106)		0.113	0.212	50	50
HMGN4_+_26538660.23-P1P2_313	HMGN4_+_26538660.23-P1P2	HMGN4	GCGTGACGCGCCGGAGCCTT	-2	rU:dG	0.087	(0.078, 0.096)		0.113	0.192	40	50
HMGN4_+_26538660.23-P1P2_316	HMGN4_+_26538660.23-P1P2	HMGN4	GCGTGACGCGCCGGAGCCCA	-1	rA:dA	0.112	(0.101, 0.124)		0.105	0.182	30	30
HMGN4_+_26538660.23-P1P2_319	HMGN4_+_26538660.23-P1P2	HMGN4	GCGTGACGCGCCGGAGCCCG	-1	rG:dA	0.137	(0.125, 0.148)		0.105	0.200	30	30
HMGN4_+_26538660.23-P1P2_322	HMGN4_+_26538660.23-P1P2	HMGN4	GCGTGACGCGCCGGAGCCCC	-1	rC:dA	0.124	(0.112, 0.135)		0.105	0.225	30	30
HMGN4_+_26538704.23-P1P2	HMGN4_+_26538704.23-P1P2	HMGN4	GAGTCTCGTGGCCGTCCGAG			1.000					40	50
HMGN4_+_26538704.23-P1P2_105	HMGN4_+_26538704.23-P1P2	HMGN4	GGGTCTCGTGGCCGTCCGAG	-19	rG:dT	0.737	(0.703, 0.772)		0.260	0.235	50	50
HMGN4_+_26538704.23-P1P2_108	HMGN4_+_26538704.23-P1P2	HMGN4	GCGTCTCGTGGCCGTCCGAG	-19	rC:dT	0.660	(0.627, 0.693)		0.260	0.209	50	50
HMGN4_+_26538704.23-P1P2_111	HMGN4_+_26538704.23-P1P2	HMGN4	GTGTCTCGTGGCCGTCCGAG	-19	rU:dT	0.592	(0.557, 0.628)		0.260	0.186	40	40
HMGN4_+_26538704.23-P1P2_114	HMGN4_+_26538704.23-P1P2	HMGN4	GAATCTCGTGGCCGTCCGAG	-18	rA:dC	0.608	(0.578, 0.638)		0.218	0.201	40	50
HMGN4_+_26538704.23-P1P2_119	HMGN4_+_26538704.23-P1P2	HMGN4	GACTCTCGTGGCCGTCCGAG	-18	rC:dC	0.668	(0.640, 0.696)		0.218	0.165	40	50
HMGN4_+_26538704.23-P1P2_122	HMGN4_+_26538704.23-P1P2	HMGN4	GATTCTCGTGGCCGTCCGAG	-18	rU:dC	0.613	(0.582, 0.645)		0.218	0.165	30	50
HMGN4_+_26538704.23-P1P2_124	HMGN4_+_26538704.23-P1P2	HMGN4	GAGACTCGTGGCCGTCCGAG	-17	rA:dA	0.654	(0.621, 0.688)		0.274	0.182	40	50
HMGN4_+_26538704.23-P1P2_127	HMGN4_+_26538704.23-P1P2	HMGN4	GAGGCTCGTGGCCGTCCGAG	-17	rG:dA	0.708	(0.681, 0.735)		0.274	0.200	40	50
HMGN4_+_26538704.23-P1P2_130	HMGN4_+_26538704.23-P1P2	HMGN4	GAGCCTCGTGGCCGTCCGAG	-17	rC:dA	0.672	(0.639, 0.706)		0.274	0.225	30	50
HMGN4_+_26538704.23-P1P2_137	HMGN4_+_26538704.23-P1P2	HMGN4	GAGTATCGTGGCCGTCCGAG	-16	rA:dG	0.481	(0.436, 0.527)		0.261	0.164	40	50
HMGN4_+_26538704.23-P1P2_140	HMGN4_+_26538704.23-P1P2	HMGN4	GAGTGTCGTGGCCGTCCGAG	-16	rG:dG	0.537	(0.496, 0.579)		0.261	0.212	40	50
HMGN4_+_26538704.23-P1P2_145	HMGN4_+_26538704.23-P1P2	HMGN4	GAGTTTCGTGGCCGTCCGAG	-16	rU:dG	0.512	(0.468, 0.557)		0.261	0.192	30	50
HMGN4_+_26538704.23-P1P2_148	HMGN4_+_26538704.23-P1P2	HMGN4	GAGTCACGTGGCCGTCCGAG	-15	rA:dA	0.591	(0.552, 0.630)		0.223	0.182	50	50
HMGN4_+_26538704.23-P1P2_151	HMGN4_+_26538704.23-P1P2	HMGN4	GAGTCGCGTGGCCGTCCGAG	-15	rG:dA	0.674	(0.629, 0.719)		0.223	0.200	40	40
HMGN4_+_26538704.23-P1P2_154	HMGN4_+_26538704.23-P1P2	HMGN4	GAGTCCCGTGGCCGTCCGAG	-15	rC:dA	0.653	(0.617, 0.689)		0.223	0.225	40	50
HMGN4_+_26538704.23-P1P2_161	HMGN4_+_26538704.23-P1P2	HMGN4	GAGTCTAGTGGCCGTCCGAG	-14	rA:dG	0.499	(0.456, 0.542)		0.256	0.164	40	40
HMGN4_+_26538704.23-P1P2_164	HMGN4_+_26538704.23-P1P2	HMGN4	GAGTCTGGTGGCCGTCCGAG	-14	rG:dG	0.596	(0.557, 0.634)		0.256	0.212	50	50
HMGN4_+_26538704.23-P1P2_169	HMGN4_+_26538704.23-P1P2	HMGN4	GAGTCTTGTGGCCGTCCGAG	-14	rU:dG	0.601	(0.559, 0.643)		0.256	0.192	40	50
HMGN4_+_26538704.23-P1P2_174	HMGN4_+_26538704.23-P1P2	HMGN4	GAGTCTCATGGCCGTCCGAG	-13	rA:dC	0.441	(0.403, 0.478)		0.259	0.201	40	60
HMGN4_+_26538704.23-P1P2_179	HMGN4_+_26538704.23-P1P2	HMGN4	GAGTCTCCTGGCCGTCCGAG	-13	rC:dC	0.332	(0.294, 0.370)		0.259	0.165	30	50
HMGN4_+_26538704.23-P1P2_182	HMGN4_+_26538704.23-P1P2	HMGN4	GAGTCTCTTGGCCGTCCGAG	-13	rU:dC	0.453	(0.413, 0.492)		0.259	0.165	40	50
HMGN4_+_26538704.23-P1P2_184	HMGN4_+_26538704.23-P1P2	HMGN4	GAGTCTCGAGGCCGTCCGAG	-12	rA:dA	0.508	(0.467, 0.548)		0.259	0.182	40	40
HMGN4_+_26538704.23-P1P2_187	HMGN4_+_26538704.23-P1P2	HMGN4	GAGTCTCGGGGCCGTCCGAG	-12	rG:dA	0.660	(0.631, 0.689)		0.259	0.200	40	40
HMGN4_+_26538704.23-P1P2_190	HMGN4_+_26538704.23-P1P2	HMGN4	GAGTCTCGCGGCCGTCCGAG	-12	rC:dA	0.469	(0.427, 0.512)		0.259	0.225	30	30
HMGN4_+_26538704.23-P1P2_198	HMGN4_+_26538704.23-P1P2	HMGN4	GAGTCTCGTAGCCGTCCGAG	-11	rA:dC	0.188	(0.165, 0.211)		0.242	0.201	50	50
HMGN4_+_26538704.23-P1P2_203	HMGN4_+_26538704.23-P1P2	HMGN4	GAGTCTCGTCGCCGTCCGAG	-11	rC:dC	0.073	(0.061, 0.085)		0.242	0.165	40	60
HMGN4_+_26538704.23-P1P2_206	HMGN4_+_26538704.23-P1P2	HMGN4	GAGTCTCGTTGCCGTCCGAG	-11	rU:dC	0.097	(0.082, 0.111)		0.242	0.165	40	40
HMGN4_+_26538704.23-P1P2_210	HMGN4_+_26538704.23-P1P2	HMGN4	GAGTCTCGTGACCGTCCGAG	-10	rA:dC	0.219	(0.192, 0.245)		0.204	0.201	50	70
HMGN4_+_26538704.23-P1P2_215	HMGN4_+_26538704.23-P1P2	HMGN4	GAGTCTCGTGCCCGTCCGAG	-10	rC:dC	0.099	(0.086, 0.112)		0.204	0.165	40	60
HMGN4_+_26538704.23-P1P2_218	HMGN4_+_26538704.23-P1P2	HMGN4	GAGTCTCGTGTCCGTCCGAG	-10	rU:dC	0.114	(0.101, 0.127)		0.204	0.165	40	50
HMGN4_+_26538704.23-P1P2_221	HMGN4_+_26538704.23-P1P2	HMGN4	GAGTCTCGTGGACGTCCGAG	-9	rA:dG	0.150	(0.126, 0.174)		0.191	0.164	50	60
HMGN4_+_26538704.23-P1P2_224	HMGN4_+_26538704.23-P1P2	HMGN4	GAGTCTCGTGGGCGTCCGAG	-9	rG:dG	0.400	(0.364, 0.436)		0.191	0.212	50	60
HMGN4_+_26538704.23-P1P2_229	HMGN4_+_26538704.23-P1P2	HMGN4	GAGTCTCGTGGTCGTCCGAG	-9	rU:dG	0.521	(0.488, 0.554)		0.191	0.192	30	40
HMGN4_+_26538704.23-P1P2_233	HMGN4_+_26538704.23-P1P2	HMGN4	GAGTCTCGTGGCAGTCCGAG	-8	rA:dG	0.067	(0.054, 0.081)		0.181	0.164	40	60
HMGN4_+_26538704.23-P1P2_236	HMGN4_+_26538704.23-P1P2	HMGN4	GAGTCTCGTGGCGGTCCGAG	-8	rG:dG	0.200	(0.178, 0.223)		0.181	0.212	50	50
HMGN4_+_26538704.23-P1P2_241	HMGN4_+_26538704.23-P1P2	HMGN4	GAGTCTCGTGGCTGTCCGAG	-8	rU:dG	0.310	(0.274, 0.347)		0.181	0.192	30	60
HMGN4_+_26538704.23-P1P2_246	HMGN4_+_26538704.23-P1P2	HMGN4	GAGTCTCGTGGCCATCCGAG	-7	rA:dC	0.142	(0.123, 0.161)		0.120	0.201	40	50
HMGN4_+_26538704.23-P1P2_251	HMGN4_+_26538704.23-P1P2	HMGN4	GAGTCTCGTGGCCCTCCGAG	-7	rC:dC	0.086	(0.072, 0.100)		0.120	0.165	30	40
HMGN4_+_26538704.23-P1P2_254	HMGN4_+_26538704.23-P1P2	HMGN4	GAGTCTCGTGGCCTTCCGAG	-7	rU:dC	0.066	(0.054, 0.078)		0.120	0.165	40	50
HMGN4_+_26538704.23-P1P2_256	HMGN4_+_26538704.23-P1P2	HMGN4	GAGTCTCGTGGCCGACCGAG	-6	rA:dA	0.117	(0.099, 0.135)		0.139	0.182	60	60
HMGN4_+_26538704.23-P1P2_259	HMGN4_+_26538704.23-P1P2	HMGN4	GAGTCTCGTGGCCGGCCGAG	-6	rG:dA	0.098	(0.084, 0.113)		0.139	0.200	40	40
HMGN4_+_26538704.23-P1P2_262	HMGN4_+_26538704.23-P1P2	HMGN4	GAGTCTCGTGGCCGCCCGAG	-6	rC:dA	0.182	(0.159, 0.206)		0.139	0.225	40	40
HMGN4_+_26538704.23-P1P2_269	HMGN4_+_26538704.23-P1P2	HMGN4	GAGTCTCGTGGCCGTACGAG	-5	rA:dG	0.043	(0.030, 0.056)		0.130	0.164	60	60
HMGN4_+_26538704.23-P1P2_272	HMGN4_+_26538704.23-P1P2	HMGN4	GAGTCTCGTGGCCGTGCGAG	-5	rG:dG	0.061	(0.049, 0.072)		0.130	0.212	40	60
HMGN4_+_26538704.23-P1P2_277	HMGN4_+_26538704.23-P1P2	HMGN4	GAGTCTCGTGGCCGTTCGAG	-5	rU:dG	0.078	(0.062, 0.095)		0.130	0.192	70	70
HMGN4_+_26538704.23-P1P2_281	HMGN4_+_26538704.23-P1P2	HMGN4	GAGTCTCGTGGCCGTCAGAG	-4	rA:dG	0.115	(0.096, 0.134)		0.147	0.164	40	50
HMGN4_+_26538704.23-P1P2_284	HMGN4_+_26538704.23-P1P2	HMGN4	GAGTCTCGTGGCCGTCGGAG	-4	rG:dG	0.251	(0.224, 0.277)		0.147	0.212	30	30
HMGN4_+_26538704.23-P1P2_289	HMGN4_+_26538704.23-P1P2	HMGN4	GAGTCTCGTGGCCGTCTGAG	-4	rU:dG	0.156	(0.135, 0.177)		0.147	0.192	40	60
HMGN4_+_26538704.23-P1P2_294	HMGN4_+_26538704.23-P1P2	HMGN4	GAGTCTCGTGGCCGTCCAAG	-3	rA:dC	0.067	(0.058, 0.075)		0.116	0.201	40	50
HMGN4_+_26538704.23-P1P2_299	HMGN4_+_26538704.23-P1P2	HMGN4	GAGTCTCGTGGCCGTCCCAG	-3	rC:dC	0.053	(0.043, 0.064)		0.116	0.165	40	40
HMGN4_+_26538704.23-P1P2_302	HMGN4_+_26538704.23-P1P2	HMGN4	GAGTCTCGTGGCCGTCCTAG	-3	rU:dC	0.047	(0.037, 0.058)		0.116	0.165	30	40
HMGN4_+_26538704.23-P1P2_309	HMGN4_+_26538704.23-P1P2	HMGN4	GAGTCTCGTGGCCGTCCGGG	-2	rG:dT	0.401	(0.372, 0.430)		0.113	0.235	30	50
HMGN4_+_26538704.23-P1P2_312	HMGN4_+_26538704.23-P1P2	HMGN4	GAGTCTCGTGGCCGTCCGCG	-2	rC:dT	0.082	(0.067, 0.096)		0.113	0.209	30	30
HMGN4_+_26538704.23-P1P2_315	HMGN4_+_26538704.23-P1P2	HMGN4	GAGTCTCGTGGCCGTCCGTG	-2	rU:dT	0.113	(0.097, 0.128)		0.113	0.186	40	50
HMGN4_+_26538704.23-P1P2_318	HMGN4_+_26538704.23-P1P2	HMGN4	GAGTCTCGTGGCCGTCCGAA	-1	rA:dC	0.071	(0.060, 0.082)		0.105	0.201	60	60
HMGN4_+_26538704.23-P1P2_323	HMGN4_+_26538704.23-P1P2	HMGN4	GAGTCTCGTGGCCGTCCGAC	-1	rC:dC	0.043	(0.034, 0.051)		0.105	0.165	60	70
HMGN4_+_26538704.23-P1P2_326	HMGN4_+_26538704.23-P1P2	HMGN4	GAGTCTCGTGGCCGTCCGAT	-1	rU:dC	0.044	(0.036, 0.052)		0.105	0.165	50	70
HMGN4_-_26538638.23-P1P2	HMGN4_-_26538638.23-P1P2	HMGN4	GGCTCGTCTTCTCTGTCTTA			1.000					30	50
HMGN4_-_26538638.23-P1P2_102	HMGN4_-_26538638.23-P1P2	HMGN4	GACTCGTCTTCTCTGTCTTA	-19	rA:dC	0.129	(0.105, 0.153)		0.260	0.201	30	50
HMGN4_-_26538638.23-P1P2_107	HMGN4_-_26538638.23-P1P2	HMGN4	GCCTCGTCTTCTCTGTCTTA	-19	rC:dC	0.152	(0.123, 0.181)		0.260	0.165	20	40
HMGN4_-_26538638.23-P1P2_110	HMGN4_-_26538638.23-P1P2	HMGN4	GTCTCGTCTTCTCTGTCTTA	-19	rU:dC	0.142	(0.118, 0.166)		0.260	0.165	20	40
HMGN4_-_26538638.23-P1P2_113	HMGN4_-_26538638.23-P1P2	HMGN4	GGATCGTCTTCTCTGTCTTA	-18	rA:dG	0.200	(0.164, 0.236)		0.218	0.164	30	40
HMGN4_-_26538638.23-P1P2_116	HMGN4_-_26538638.23-P1P2	HMGN4	GGGTCGTCTTCTCTGTCTTA	-18	rG:dG	0.274	(0.233, 0.314)		0.218	0.212	20	40
HMGN4_-_26538638.23-P1P2_121	HMGN4_-_26538638.23-P1P2	HMGN4	GGTTCGTCTTCTCTGTCTTA	-18	rU:dG	0.141	(0.107, 0.175)		0.218	0.192	20	40
HMGN4_-_26538638.23-P1P2_124	HMGN4_-_26538638.23-P1P2	HMGN4	GGCACGTCTTCTCTGTCTTA	-17	rA:dA	0.100	(0.075, 0.124)		0.274	0.182	30	50
HMGN4_-_26538638.23-P1P2_127	HMGN4_-_26538638.23-P1P2	HMGN4	GGCGCGTCTTCTCTGTCTTA	-17	rG:dA	0.174	(0.141, 0.208)		0.274	0.200	20	40
HMGN4_-_26538638.23-P1P2_130	HMGN4_-_26538638.23-P1P2	HMGN4	GGCCCGTCTTCTCTGTCTTA	-17	rC:dA	0.104	(0.081, 0.127)		0.274	0.225	20	50
HMGN4_-_26538638.23-P1P2_137	HMGN4_-_26538638.23-P1P2	HMGN4	GGCTAGTCTTCTCTGTCTTA	-16	rA:dG	0.048	(0.028, 0.068)		0.261	0.164	30	40
HMGN4_-_26538638.23-P1P2_140	HMGN4_-_26538638.23-P1P2	HMGN4	GGCTGGTCTTCTCTGTCTTA	-16	rG:dG	0.101	(0.078, 0.124)		0.261	0.212	30	40
HMGN4_-_26538638.23-P1P2_145	HMGN4_-_26538638.23-P1P2	HMGN4	GGCTTGTCTTCTCTGTCTTA	-16	rU:dG	0.052	(0.035, 0.070)		0.261	0.192	20	50
HMGN4_-_26538638.23-P1P2_150	HMGN4_-_26538638.23-P1P2	HMGN4	GGCTCATCTTCTCTGTCTTA	-15	rA:dC	-0.004	(-0.021, 0.014)		0.223	0.201	20	40
HMGN4_-_26538638.23-P1P2_155	HMGN4_-_26538638.23-P1P2	HMGN4	GGCTCCTCTTCTCTGTCTTA	-15	rC:dC	0.008	(-0.011, 0.028)		0.223	0.165	30	40
HMGN4_-_26538638.23-P1P2_158	HMGN4_-_26538638.23-P1P2	HMGN4	GGCTCTTCTTCTCTGTCTTA	-15	rU:dC	0.003	(-0.018, 0.023)		0.223	0.165	30	40
HMGN4_-_26538638.23-P1P2_160	HMGN4_-_26538638.23-P1P2	HMGN4	GGCTCGACTTCTCTGTCTTA	-14	rA:dA	-0.000	(-0.016, 0.016)		0.256	0.182	30	40
HMGN4_-_26538638.23-P1P2_163	HMGN4_-_26538638.23-P1P2	HMGN4	GGCTCGGCTTCTCTGTCTTA	-14	rG:dA	0.056	(0.037, 0.075)		0.256	0.200	20	40
HMGN4_-_26538638.23-P1P2_166	HMGN4_-_26538638.23-P1P2	HMGN4	GGCTCGCCTTCTCTGTCTTA	-14	rC:dA	0.003	(-0.012, 0.019)		0.256	0.225	20	40
HMGN4_-_26538638.23-P1P2_173	HMGN4_-_26538638.23-P1P2	HMGN4	GGCTCGTATTCTCTGTCTTA	-13	rA:dG	-0.013	(-0.030, 0.004)		0.259	0.164	40	50
HMGN4_-_26538638.23-P1P2_176	HMGN4_-_26538638.23-P1P2	HMGN4	GGCTCGTGTTCTCTGTCTTA	-13	rG:dG	0.026	(0.009, 0.043)		0.259	0.212	30	40
HMGN4_-_26538638.23-P1P2_181	HMGN4_-_26538638.23-P1P2	HMGN4	GGCTCGTTTTCTCTGTCTTA	-13	rU:dG	0.025	(0.009, 0.041)		0.259	0.192	30	40
HMGN4_-_26538638.23-P1P2_184	HMGN4_-_26538638.23-P1P2	HMGN4	GGCTCGTCATCTCTGTCTTA	-12	rA:dA	-0.033	(-0.051, -0.014)		0.259	0.182	30	50
HMGN4_-_26538638.23-P1P2_187	HMGN4_-_26538638.23-P1P2	HMGN4	GGCTCGTCGTCTCTGTCTTA	-12	rG:dA	0.017	(-0.004, 0.039)		0.259	0.200	30	30
HMGN4_-_26538638.23-P1P2_190	HMGN4_-_26538638.23-P1P2	HMGN4	GGCTCGTCCTCTCTGTCTTA	-12	rC:dA	-0.027	(-0.042, -0.011)		0.259	0.225	30	50
HMGN4_-_26538638.23-P1P2_196	HMGN4_-_26538638.23-P1P2	HMGN4	GGCTCGTCTACTCTGTCTTA	-11	rA:dA	-0.040	(-0.058, -0.022)		0.242	0.182	40	50
HMGN4_-_26538638.23-P1P2_199	HMGN4_-_26538638.23-P1P2	HMGN4	GGCTCGTCTGCTCTGTCTTA	-11	rG:dA	0.002	(-0.015, 0.020)		0.242	0.200	30	30
HMGN4_-_26538638.23-P1P2_202	HMGN4_-_26538638.23-P1P2	HMGN4	GGCTCGTCTCCTCTGTCTTA	-11	rC:dA	-0.018	(-0.034, -0.002)		0.242	0.225	30	50
HMGN4_-_26538638.23-P1P2_209	HMGN4_-_26538638.23-P1P2	HMGN4	GGCTCGTCTTATCTGTCTTA	-10	rA:dG	-0.047	(-0.061, -0.032)		0.204	0.164	40	50
HMGN4_-_26538638.23-P1P2_212	HMGN4_-_26538638.23-P1P2	HMGN4	GGCTCGTCTTGTCTGTCTTA	-10	rG:dG	-0.016	(-0.029, -0.002)		0.204	0.212	40	50
HMGN4_-_26538638.23-P1P2_217	HMGN4_-_26538638.23-P1P2	HMGN4	GGCTCGTCTTTTCTGTCTTA	-10	rU:dG	-0.022	(-0.036, -0.008)		0.204	0.192	30	40
HMGN4_-_26538638.23-P1P2_220	HMGN4_-_26538638.23-P1P2	HMGN4	GGCTCGTCTTCACTGTCTTA	-9	rA:dA	-0.042	(-0.057, -0.026)		0.191	0.182	20	50
HMGN4_-_26538638.23-P1P2_223	HMGN4_-_26538638.23-P1P2	HMGN4	GGCTCGTCTTCGCTGTCTTA	-9	rG:dA	-0.021	(-0.037, -0.006)		0.191	0.200	40	50
HMGN4_-_26538638.23-P1P2_226	HMGN4_-_26538638.23-P1P2	HMGN4	GGCTCGTCTTCCCTGTCTTA	-9	rC:dA	0.002	(-0.012, 0.017)		0.191	0.225	40	40
HMGN4_-_26538638.23-P1P2_233	HMGN4_-_26538638.23-P1P2	HMGN4	GGCTCGTCTTCTATGTCTTA	-8	rA:dG	-0.045	(-0.059, -0.031)		0.181	0.164	30	50
HMGN4_-_26538638.23-P1P2_236	HMGN4_-_26538638.23-P1P2	HMGN4	GGCTCGTCTTCTGTGTCTTA	-8	rG:dG	-0.029	(-0.043, -0.015)		0.181	0.212	30	60
HMGN4_-_26538638.23-P1P2_241	HMGN4_-_26538638.23-P1P2	HMGN4	GGCTCGTCTTCTTTGTCTTA	-8	rU:dG	-0.037	(-0.052, -0.021)		0.181	0.192	20	40
HMGN4_-_26538638.23-P1P2_244	HMGN4_-_26538638.23-P1P2	HMGN4	GGCTCGTCTTCTCAGTCTTA	-7	rA:dA	-0.019	(-0.032, -0.006)		0.120	0.182	30	50
HMGN4_-_26538638.23-P1P2_247	HMGN4_-_26538638.23-P1P2	HMGN4	GGCTCGTCTTCTCGGTCTTA	-7	rG:dA	0.000	(-0.012, 0.012)		0.120	0.200	50	50
HMGN4_-_26538638.23-P1P2_250	HMGN4_-_26538638.23-P1P2	HMGN4	GGCTCGTCTTCTCCGTCTTA	-7	rC:dA	0.002	(-0.010, 0.013)		0.120	0.225	40	60
HMGN4_-_26538638.23-P1P2_258	HMGN4_-_26538638.23-P1P2	HMGN4	GGCTCGTCTTCTCTATCTTA	-6	rA:dC	-0.016	(-0.027, -0.005)		0.139	0.201	30	50
HMGN4_-_26538638.23-P1P2_263	HMGN4_-_26538638.23-P1P2	HMGN4	GGCTCGTCTTCTCTCTCTTA	-6	rC:dC	-0.004	(-0.015, 0.007)		0.139	0.165	30	40
HMGN4_-_26538638.23-P1P2_266	HMGN4_-_26538638.23-P1P2	HMGN4	GGCTCGTCTTCTCTTTCTTA	-6	rU:dC	-0.014	(-0.026, -0.003)		0.139	0.165	30	50
HMGN4_-_26538638.23-P1P2_268	HMGN4_-_26538638.23-P1P2	HMGN4	GGCTCGTCTTCTCTGACTTA	-5	rA:dA	-0.026	(-0.040, -0.012)		0.130	0.182	30	40
HMGN4_-_26538638.23-P1P2_271	HMGN4_-_26538638.23-P1P2	HMGN4	GGCTCGTCTTCTCTGGCTTA	-5	rG:dA	-0.010	(-0.022, 0.002)		0.130	0.200	30	50
HMGN4_-_26538638.23-P1P2_274	HMGN4_-_26538638.23-P1P2	HMGN4	GGCTCGTCTTCTCTGCCTTA	-5	rC:dA	-0.011	(-0.023, 0.002)		0.130	0.225	30	30
HMGN4_-_26538638.23-P1P2_281	HMGN4_-_26538638.23-P1P2	HMGN4	GGCTCGTCTTCTCTGTATTA	-4	rA:dG	-0.023	(-0.036, -0.010)		0.147	0.164	40	40
HMGN4_-_26538638.23-P1P2_284	HMGN4_-_26538638.23-P1P2	HMGN4	GGCTCGTCTTCTCTGTGTTA	-4	rG:dG	-0.010	(-0.021, 0.002)		0.147	0.212	30	50
HMGN4_-_26538638.23-P1P2_289	HMGN4_-_26538638.23-P1P2	HMGN4	GGCTCGTCTTCTCTGTTTTA	-4	rU:dG	-0.028	(-0.042, -0.014)		0.147	0.192	30	50
HMGN4_-_26538638.23-P1P2_292	HMGN4_-_26538638.23-P1P2	HMGN4	GGCTCGTCTTCTCTGTCATA	-3	rA:dA	-0.013	(-0.024, -0.002)		0.116	0.182	30	60
HMGN4_-_26538638.23-P1P2_295	HMGN4_-_26538638.23-P1P2	HMGN4	GGCTCGTCTTCTCTGTCGTA	-3	rG:dA	0.005	(-0.005, 0.015)		0.116	0.200	30	60
HMGN4_-_26538638.23-P1P2_298	HMGN4_-_26538638.23-P1P2	HMGN4	GGCTCGTCTTCTCTGTCCTA	-3	rC:dA	-0.003	(-0.015, 0.009)		0.116	0.225	30	50
HMGN4_-_26538638.23-P1P2_304	HMGN4_-_26538638.23-P1P2	HMGN4	GGCTCGTCTTCTCTGTCTAA	-2	rA:dA	-0.011	(-0.023, 0.000)		0.113	0.182	30	50
HMGN4_-_26538638.23-P1P2_307	HMGN4_-_26538638.23-P1P2	HMGN4	GGCTCGTCTTCTCTGTCTGA	-2	rG:dA	0.010	(0.000, 0.021)		0.113	0.200	20	30
HMGN4_-_26538638.23-P1P2_310	HMGN4_-_26538638.23-P1P2	HMGN4	GGCTCGTCTTCTCTGTCTCA	-2	rC:dA	-0.012	(-0.025, 0.000)		0.113	0.225	30	50
HMGN4_-_26538638.23-P1P2_321	HMGN4_-_26538638.23-P1P2	HMGN4	GGCTCGTCTTCTCTGTCTTG	-1	rG:dT	0.015	(0.006, 0.023)		0.105	0.235	30	30
HMGN4_-_26538638.23-P1P2_324	HMGN4_-_26538638.23-P1P2	HMGN4	GGCTCGTCTTCTCTGTCTTC	-1	rC:dT	-0.013	(-0.026, -0.001)		0.105	0.209	30	30
HMGN4_-_26538638.23-P1P2_327	HMGN4_-_26538638.23-P1P2	HMGN4	GGCTCGTCTTCTCTGTCTTT	-1	rU:dT	-0.016	(-0.028, -0.004)		0.105	0.186	20	30
HMGN4_-_26538666.23-P1P2	HMGN4_-_26538666.23-P1P2	HMGN4	GCTGGCCCTGCCCACGCCTA			1.000					30	50
HMGN4_-_26538666.23-P1P2_101	HMGN4_-_26538666.23-P1P2	HMGN4	GATGGCCCTGCCCACGCCTA	-19	rA:dG	0.914	(0.885, 0.942)		0.260	0.164	30	60
HMGN4_-_26538666.23-P1P2_104	HMGN4_-_26538666.23-P1P2	HMGN4	GGTGGCCCTGCCCACGCCTA	-19	rG:dG	0.905	(0.874, 0.936)		0.260	0.212	30	50
HMGN4_-_26538666.23-P1P2_109	HMGN4_-_26538666.23-P1P2	HMGN4	GTTGGCCCTGCCCACGCCTA	-19	rU:dG	0.871	(0.842, 0.900)		0.260	0.192	20	60
HMGN4_-_26538666.23-P1P2_112	HMGN4_-_26538666.23-P1P2	HMGN4	GCAGGCCCTGCCCACGCCTA	-18	rA:dA	0.866	(0.835, 0.897)		0.218	0.182	20	50
HMGN4_-_26538666.23-P1P2_115	HMGN4_-_26538666.23-P1P2	HMGN4	GCGGGCCCTGCCCACGCCTA	-18	rG:dA	0.920	(0.891, 0.950)		0.218	0.200	20	60
HMGN4_-_26538666.23-P1P2_118	HMGN4_-_26538666.23-P1P2	HMGN4	GCCGGCCCTGCCCACGCCTA	-18	rC:dA	0.877	(0.847, 0.907)		0.218	0.225	30	50
HMGN4_-_26538666.23-P1P2_126	HMGN4_-_26538666.23-P1P2	HMGN4	GCTAGCCCTGCCCACGCCTA	-17	rA:dC	0.735	(0.693, 0.777)		0.274	0.201	20	50
HMGN4_-_26538666.23-P1P2_131	HMGN4_-_26538666.23-P1P2	HMGN4	GCTCGCCCTGCCCACGCCTA	-17	rC:dC	0.702	(0.662, 0.743)		0.274	0.165	30	60
HMGN4_-_26538666.23-P1P2_134	HMGN4_-_26538666.23-P1P2	HMGN4	GCTTGCCCTGCCCACGCCTA	-17	rU:dC	0.633	(0.587, 0.679)		0.274	0.165	30	50
HMGN4_-_26538666.23-P1P2_138	HMGN4_-_26538666.23-P1P2	HMGN4	GCTGACCCTGCCCACGCCTA	-16	rA:dC	0.707	(0.661, 0.754)		0.261	0.201	30	50
HMGN4_-_26538666.23-P1P2_143	HMGN4_-_26538666.23-P1P2	HMGN4	GCTGCCCCTGCCCACGCCTA	-16	rC:dC	0.641	(0.593, 0.688)		0.261	0.165	20	50
HMGN4_-_26538666.23-P1P2_146	HMGN4_-_26538666.23-P1P2	HMGN4	GCTGTCCCTGCCCACGCCTA	-16	rU:dC	0.581	(0.534, 0.628)		0.261	0.165	30	50
HMGN4_-_26538666.23-P1P2_149	HMGN4_-_26538666.23-P1P2	HMGN4	GCTGGACCTGCCCACGCCTA	-15	rA:dG	0.785	(0.740, 0.830)		0.223	0.164	40	50
HMGN4_-_26538666.23-P1P2_152	HMGN4_-_26538666.23-P1P2	HMGN4	GCTGGGCCTGCCCACGCCTA	-15	rG:dG	0.839	(0.796, 0.882)		0.223	0.212	30	50
HMGN4_-_26538666.23-P1P2_157	HMGN4_-_26538666.23-P1P2	HMGN4	GCTGGTCCTGCCCACGCCTA	-15	rU:dG	0.925	(0.890, 0.959)		0.223	0.192	40	50
HMGN4_-_26538666.23-P1P2_161	HMGN4_-_26538666.23-P1P2	HMGN4	GCTGGCACTGCCCACGCCTA	-14	rA:dG	0.817	(0.779, 0.855)		0.256	0.164	30	40
HMGN4_-_26538666.23-P1P2_164	HMGN4_-_26538666.23-P1P2	HMGN4	GCTGGCGCTGCCCACGCCTA	-14	rG:dG	0.859	(0.823, 0.894)		0.256	0.212	30	50
HMGN4_-_26538666.23-P1P2_169	HMGN4_-_26538666.23-P1P2	HMGN4	GCTGGCTCTGCCCACGCCTA	-14	rU:dG	0.932	(0.902, 0.961)		0.256	0.192	40	50
HMGN4_-_26538666.23-P1P2_173	HMGN4_-_26538666.23-P1P2	HMGN4	GCTGGCCATGCCCACGCCTA	-13	rA:dG	0.745	(0.703, 0.788)		0.259	0.164	30	50
HMGN4_-_26538666.23-P1P2_176	HMGN4_-_26538666.23-P1P2	HMGN4	GCTGGCCGTGCCCACGCCTA	-13	rG:dG	0.792	(0.759, 0.825)		0.259	0.212	40	40
HMGN4_-_26538666.23-P1P2_181	HMGN4_-_26538666.23-P1P2	HMGN4	GCTGGCCTTGCCCACGCCTA	-13	rU:dG	0.872	(0.841, 0.903)		0.259	0.192	30	50
HMGN4_-_26538666.23-P1P2_184	HMGN4_-_26538666.23-P1P2	HMGN4	GCTGGCCCAGCCCACGCCTA	-12	rA:dA	0.767	(0.726, 0.809)		0.259	0.182	30	50
HMGN4_-_26538666.23-P1P2_187	HMGN4_-_26538666.23-P1P2	HMGN4	GCTGGCCCGGCCCACGCCTA	-12	rG:dA	0.865	(0.832, 0.899)		0.259	0.200	40	50
HMGN4_-_26538666.23-P1P2_190	HMGN4_-_26538666.23-P1P2	HMGN4	GCTGGCCCCGCCCACGCCTA	-12	rC:dA	0.673	(0.623, 0.722)		0.259	0.225	20	30
HMGN4_-_26538666.23-P1P2_198	HMGN4_-_26538666.23-P1P2	HMGN4	GCTGGCCCTACCCACGCCTA	-11	rA:dC	0.380	(0.336, 0.424)		0.242	0.201	50	60
HMGN4_-_26538666.23-P1P2_203	HMGN4_-_26538666.23-P1P2	HMGN4	GCTGGCCCTCCCCACGCCTA	-11	rC:dC	0.165	(0.134, 0.196)		0.242	0.165	50	60
HMGN4_-_26538666.23-P1P2_206	HMGN4_-_26538666.23-P1P2	HMGN4	GCTGGCCCTTCCCACGCCTA	-11	rU:dC	0.212	(0.177, 0.247)		0.242	0.165	30	50
HMGN4_-_26538666.23-P1P2_209	HMGN4_-_26538666.23-P1P2	HMGN4	GCTGGCCCTGACCACGCCTA	-10	rA:dG	0.329	(0.286, 0.372)		0.204	0.164	50	50
HMGN4_-_26538666.23-P1P2_212	HMGN4_-_26538666.23-P1P2	HMGN4	GCTGGCCCTGGCCACGCCTA	-10	rG:dG	0.512	(0.471, 0.554)		0.204	0.212	50	50
HMGN4_-_26538666.23-P1P2_217	HMGN4_-_26538666.23-P1P2	HMGN4	GCTGGCCCTGTCCACGCCTA	-10	rU:dG	0.664	(0.627, 0.701)		0.204	0.192	40	60
HMGN4_-_26538666.23-P1P2_221	HMGN4_-_26538666.23-P1P2	HMGN4	GCTGGCCCTGCACACGCCTA	-9	rA:dG	0.106	(0.073, 0.138)		0.191	0.164	40	60
HMGN4_-_26538666.23-P1P2_224	HMGN4_-_26538666.23-P1P2	HMGN4	GCTGGCCCTGCGCACGCCTA	-9	rG:dG	0.304	(0.253, 0.356)		0.191	0.212	40	40
HMGN4_-_26538666.23-P1P2_229	HMGN4_-_26538666.23-P1P2	HMGN4	GCTGGCCCTGCTCACGCCTA	-9	rU:dG	0.623	(0.582, 0.664)		0.191	0.192	40	60
HMGN4_-_26538666.23-P1P2_233	HMGN4_-_26538666.23-P1P2	HMGN4	GCTGGCCCTGCCAACGCCTA	-8	rA:dG	0.036	(0.018, 0.054)		0.181	0.164	50	50
HMGN4_-_26538666.23-P1P2_236	HMGN4_-_26538666.23-P1P2	HMGN4	GCTGGCCCTGCCGACGCCTA	-8	rG:dG	0.134	(0.116, 0.153)		0.181	0.212	40	60
HMGN4_-_26538666.23-P1P2_241	HMGN4_-_26538666.23-P1P2	HMGN4	GCTGGCCCTGCCTACGCCTA	-8	rU:dG	0.310	(0.275, 0.345)		0.181	0.192	40	50
HMGN4_-_26538666.23-P1P2_249	HMGN4_-_26538666.23-P1P2	HMGN4	GCTGGCCCTGCCCGCGCCTA	-7	rG:dT	0.316	(0.287, 0.345)		0.120	0.235	40	50
HMGN4_-_26538666.23-P1P2_252	HMGN4_-_26538666.23-P1P2	HMGN4	GCTGGCCCTGCCCCCGCCTA	-7	rC:dT	0.157	(0.135, 0.180)		0.120	0.209	30	30
HMGN4_-_26538666.23-P1P2_255	HMGN4_-_26538666.23-P1P2	HMGN4	GCTGGCCCTGCCCTCGCCTA	-7	rU:dT	0.115	(0.096, 0.135)		0.120	0.186	30	50
HMGN4_-_26538666.23-P1P2_257	HMGN4_-_26538666.23-P1P2	HMGN4	GCTGGCCCTGCCCAAGCCTA	-6	rA:dG	0.045	(0.032, 0.059)		0.139	0.164	30	50
HMGN4_-_26538666.23-P1P2_260	HMGN4_-_26538666.23-P1P2	HMGN4	GCTGGCCCTGCCCAGGCCTA	-6	rG:dG	0.054	(0.044, 0.065)		0.139	0.212	30	50
HMGN4_-_26538666.23-P1P2_265	HMGN4_-_26538666.23-P1P2	HMGN4	GCTGGCCCTGCCCATGCCTA	-6	rU:dG	0.079	(0.063, 0.096)		0.139	0.192	30	40
HMGN4_-_26538666.23-P1P2_270	HMGN4_-_26538666.23-P1P2	HMGN4	GCTGGCCCTGCCCACACCTA	-5	rA:dC	0.104	(0.085, 0.122)		0.130	0.201	30	50
HMGN4_-_26538666.23-P1P2_275	HMGN4_-_26538666.23-P1P2	HMGN4	GCTGGCCCTGCCCACCCCTA	-5	rC:dC	0.070	(0.054, 0.087)		0.130	0.165	30	30
HMGN4_-_26538666.23-P1P2_278	HMGN4_-_26538666.23-P1P2	HMGN4	GCTGGCCCTGCCCACTCCTA	-5	rU:dC	0.048	(0.033, 0.063)		0.130	0.165	30	30
HMGN4_-_26538666.23-P1P2_281	HMGN4_-_26538666.23-P1P2	HMGN4	GCTGGCCCTGCCCACGACTA	-4	rA:dG	0.107	(0.085, 0.130)		0.147	0.164	50	50
HMGN4_-_26538666.23-P1P2_284	HMGN4_-_26538666.23-P1P2	HMGN4	GCTGGCCCTGCCCACGGCTA	-4	rG:dG	0.249	(0.216, 0.283)		0.147	0.212	40	50
HMGN4_-_26538666.23-P1P2_289	HMGN4_-_26538666.23-P1P2	HMGN4	GCTGGCCCTGCCCACGTCTA	-4	rU:dG	0.212	(0.179, 0.245)		0.147	0.192	30	40
HMGN4_-_26538666.23-P1P2_293	HMGN4_-_26538666.23-P1P2	HMGN4	GCTGGCCCTGCCCACGCATA	-3	rA:dG	0.045	(0.027, 0.064)		0.116	0.164	30	60
HMGN4_-_26538666.23-P1P2_296	HMGN4_-_26538666.23-P1P2	HMGN4	GCTGGCCCTGCCCACGCGTA	-3	rG:dG	0.109	(0.090, 0.128)		0.116	0.212	40	60
HMGN4_-_26538666.23-P1P2_301	HMGN4_-_26538666.23-P1P2	HMGN4	GCTGGCCCTGCCCACGCTTA	-3	rU:dG	0.092	(0.074, 0.110)		0.116	0.192	30	60
HMGN4_-_26538666.23-P1P2_304	HMGN4_-_26538666.23-P1P2	HMGN4	GCTGGCCCTGCCCACGCCAA	-2	rA:dA	0.121	(0.102, 0.139)		0.113	0.182	30	30
HMGN4_-_26538666.23-P1P2_307	HMGN4_-_26538666.23-P1P2	HMGN4	GCTGGCCCTGCCCACGCCGA	-2	rG:dA	0.152	(0.137, 0.167)		0.113	0.200	30	50
HMGN4_-_26538666.23-P1P2_310	HMGN4_-_26538666.23-P1P2	HMGN4	GCTGGCCCTGCCCACGCCCA	-2	rC:dA	0.210	(0.186, 0.235)		0.113	0.225	30	40
HMGN4_-_26538666.23-P1P2_321	HMGN4_-_26538666.23-P1P2	HMGN4	GCTGGCCCTGCCCACGCCTG	-1	rG:dT	0.359	(0.323, 0.395)		0.105	0.235	30	40
HMGN4_-_26538666.23-P1P2_324	HMGN4_-_26538666.23-P1P2	HMGN4	GCTGGCCCTGCCCACGCCTC	-1	rC:dT	0.083	(0.063, 0.103)		0.105	0.209	30	30
HMGN4_-_26538666.23-P1P2_327	HMGN4_-_26538666.23-P1P2	HMGN4	GCTGGCCCTGCCCACGCCTT	-1	rU:dT	0.111	(0.084, 0.138)		0.105	0.186	30	40
HMGN5_+_80457482.23-ENST00000358130.2	HMGN5_+_80457482.23-ENST00000358130.2	HMGN5	GCCAAAACCCCGGAAGGAAC			1.000					30	40
HMGN5_+_80457482.23-ENST00000358130.2_101	HMGN5_+_80457482.23-ENST00000358130.2	HMGN5	GACAAAACCCCGGAAGGAAC	-19	rA:dG	0.740	(0.692, 0.789)		0.260	0.164	40	40
HMGN5_+_80457482.23-ENST00000358130.2_104	HMGN5_+_80457482.23-ENST00000358130.2	HMGN5	GGCAAAACCCCGGAAGGAAC	-19	rG:dG	0.742	(0.691, 0.793)		0.260	0.212	30	50
HMGN5_+_80457482.23-ENST00000358130.2_109	HMGN5_+_80457482.23-ENST00000358130.2	HMGN5	GTCAAAACCCCGGAAGGAAC	-19	rU:dG	0.604	(0.550, 0.658)		0.260	0.192	40	50
HMGN5_+_80457482.23-ENST00000358130.2_113	HMGN5_+_80457482.23-ENST00000358130.2	HMGN5	GCAAAAACCCCGGAAGGAAC	-18	rA:dG	0.682	(0.631, 0.732)		0.218	0.164	30	30
HMGN5_+_80457482.23-ENST00000358130.2_116	HMGN5_+_80457482.23-ENST00000358130.2	HMGN5	GCGAAAACCCCGGAAGGAAC	-18	rG:dG	0.745	(0.701, 0.788)		0.218	0.212	40	40
HMGN5_+_80457482.23-ENST00000358130.2_121	HMGN5_+_80457482.23-ENST00000358130.2	HMGN5	GCTAAAACCCCGGAAGGAAC	-18	rU:dG	0.646	(0.601, 0.690)		0.218	0.192	30	40
HMGN5_+_80457482.23-ENST00000358130.2_129	HMGN5_+_80457482.23-ENST00000358130.2	HMGN5	GCCGAAACCCCGGAAGGAAC	-17	rG:dT	0.812	(0.773, 0.850)		0.274	0.235	30	40
HMGN5_+_80457482.23-ENST00000358130.2_132	HMGN5_+_80457482.23-ENST00000358130.2	HMGN5	GCCCAAACCCCGGAAGGAAC	-17	rC:dT	0.668	(0.629, 0.708)		0.274	0.209	40	40
HMGN5_+_80457482.23-ENST00000358130.2_135	HMGN5_+_80457482.23-ENST00000358130.2	HMGN5	GCCTAAACCCCGGAAGGAAC	-17	rU:dT	0.622	(0.585, 0.659)		0.274	0.186	30	30
HMGN5_+_80457482.23-ENST00000358130.2_141	HMGN5_+_80457482.23-ENST00000358130.2	HMGN5	GCCAGAACCCCGGAAGGAAC	-16	rG:dT	0.795	(0.756, 0.834)		0.261	0.235	30	50
HMGN5_+_80457482.23-ENST00000358130.2_144	HMGN5_+_80457482.23-ENST00000358130.2	HMGN5	GCCACAACCCCGGAAGGAAC	-16	rC:dT	0.619	(0.573, 0.665)		0.261	0.209	20	50
HMGN5_+_80457482.23-ENST00000358130.2_147	HMGN5_+_80457482.23-ENST00000358130.2	HMGN5	GCCATAACCCCGGAAGGAAC	-16	rU:dT	0.564	(0.519, 0.610)		0.261	0.186	20	50
HMGN5_+_80457482.23-ENST00000358130.2_153	HMGN5_+_80457482.23-ENST00000358130.2	HMGN5	GCCAAGACCCCGGAAGGAAC	-15	rG:dT	0.758	(0.719, 0.797)		0.223	0.235	30	30
HMGN5_+_80457482.23-ENST00000358130.2_156	HMGN5_+_80457482.23-ENST00000358130.2	HMGN5	GCCAACACCCCGGAAGGAAC	-15	rC:dT	0.570	(0.522, 0.618)		0.223	0.209	30	40
HMGN5_+_80457482.23-ENST00000358130.2_159	HMGN5_+_80457482.23-ENST00000358130.2	HMGN5	GCCAATACCCCGGAAGGAAC	-15	rU:dT	0.541	(0.493, 0.589)		0.223	0.186	40	40
HMGN5_+_80457482.23-ENST00000358130.2_165	HMGN5_+_80457482.23-ENST00000358130.2	HMGN5	GCCAAAGCCCCGGAAGGAAC	-14	rG:dT	0.621	(0.584, 0.658)		0.256	0.235	40	40
HMGN5_+_80457482.23-ENST00000358130.2_168	HMGN5_+_80457482.23-ENST00000358130.2	HMGN5	GCCAAACCCCCGGAAGGAAC	-14	rC:dT	0.429	(0.386, 0.473)		0.256	0.209	30	50
HMGN5_+_80457482.23-ENST00000358130.2_171	HMGN5_+_80457482.23-ENST00000358130.2	HMGN5	GCCAAATCCCCGGAAGGAAC	-14	rU:dT	0.444	(0.402, 0.485)		0.256	0.186	30	40
HMGN5_+_80457482.23-ENST00000358130.2_173	HMGN5_+_80457482.23-ENST00000358130.2	HMGN5	GCCAAAAACCCGGAAGGAAC	-13	rA:dG	0.281	(0.239, 0.324)		0.259	0.164	30	50
HMGN5_+_80457482.23-ENST00000358130.2_176	HMGN5_+_80457482.23-ENST00000358130.2	HMGN5	GCCAAAAGCCCGGAAGGAAC	-13	rG:dG	0.370	(0.325, 0.416)		0.259	0.212	30	40
HMGN5_+_80457482.23-ENST00000358130.2_181	HMGN5_+_80457482.23-ENST00000358130.2	HMGN5	GCCAAAATCCCGGAAGGAAC	-13	rU:dG	0.457	(0.407, 0.506)		0.259	0.192	30	50
HMGN5_+_80457482.23-ENST00000358130.2_185	HMGN5_+_80457482.23-ENST00000358130.2	HMGN5	GCCAAAACACCGGAAGGAAC	-12	rA:dG	0.221	(0.187, 0.256)		0.259	0.164	40	40
HMGN5_+_80457482.23-ENST00000358130.2_188	HMGN5_+_80457482.23-ENST00000358130.2	HMGN5	GCCAAAACGCCGGAAGGAAC	-12	rG:dG	0.294	(0.254, 0.335)		0.259	0.212	40	40
HMGN5_+_80457482.23-ENST00000358130.2_193	HMGN5_+_80457482.23-ENST00000358130.2	HMGN5	GCCAAAACTCCGGAAGGAAC	-12	rU:dG	0.397	(0.352, 0.442)		0.259	0.192	30	50
HMGN5_+_80457482.23-ENST00000358130.2_197	HMGN5_+_80457482.23-ENST00000358130.2	HMGN5	GCCAAAACCACGGAAGGAAC	-11	rA:dG	0.108	(0.087, 0.130)		0.242	0.164	30	40
HMGN5_+_80457482.23-ENST00000358130.2_200	HMGN5_+_80457482.23-ENST00000358130.2	HMGN5	GCCAAAACCGCGGAAGGAAC	-11	rG:dG	0.203	(0.176, 0.231)		0.242	0.212	20	20
HMGN5_+_80457482.23-ENST00000358130.2_205	HMGN5_+_80457482.23-ENST00000358130.2	HMGN5	GCCAAAACCTCGGAAGGAAC	-11	rU:dG	0.285	(0.251, 0.318)		0.242	0.192	30	40
HMGN5_+_80457482.23-ENST00000358130.2_209	HMGN5_+_80457482.23-ENST00000358130.2	HMGN5	GCCAAAACCCAGGAAGGAAC	-10	rA:dG	0.050	(0.034, 0.067)		0.204	0.164	20	30
HMGN5_+_80457482.23-ENST00000358130.2_212	HMGN5_+_80457482.23-ENST00000358130.2	HMGN5	GCCAAAACCCGGGAAGGAAC	-10	rG:dG	0.165	(0.141, 0.189)		0.204	0.212	20	40
HMGN5_+_80457482.23-ENST00000358130.2_217	HMGN5_+_80457482.23-ENST00000358130.2	HMGN5	GCCAAAACCCTGGAAGGAAC	-10	rU:dG	0.225	(0.190, 0.259)		0.204	0.192	20	40
HMGN5_+_80457482.23-ENST00000358130.2_222	HMGN5_+_80457482.23-ENST00000358130.2	HMGN5	GCCAAAACCCCAGAAGGAAC	-9	rA:dC	0.046	(0.031, 0.061)		0.191	0.201	20	40
HMGN5_+_80457482.23-ENST00000358130.2_227	HMGN5_+_80457482.23-ENST00000358130.2	HMGN5	GCCAAAACCCCCGAAGGAAC	-9	rC:dC	0.037	(0.025, 0.049)		0.191	0.165	40	50
HMGN5_+_80457482.23-ENST00000358130.2_230	HMGN5_+_80457482.23-ENST00000358130.2	HMGN5	GCCAAAACCCCTGAAGGAAC	-9	rU:dC	0.035	(0.023, 0.046)		0.191	0.165	30	30
HMGN5_+_80457482.23-ENST00000358130.2_234	HMGN5_+_80457482.23-ENST00000358130.2	HMGN5	GCCAAAACCCCGAAAGGAAC	-8	rA:dC	0.048	(0.032, 0.063)		0.181	0.201	30	30
HMGN5_+_80457482.23-ENST00000358130.2_239	HMGN5_+_80457482.23-ENST00000358130.2	HMGN5	GCCAAAACCCCGCAAGGAAC	-8	rC:dC	0.032	(0.021, 0.044)		0.181	0.165	20	40
HMGN5_+_80457482.23-ENST00000358130.2_242	HMGN5_+_80457482.23-ENST00000358130.2	HMGN5	GCCAAAACCCCGTAAGGAAC	-8	rU:dC	0.029	(0.017, 0.042)		0.181	0.165	20	40
HMGN5_+_80457482.23-ENST00000358130.2_249	HMGN5_+_80457482.23-ENST00000358130.2	HMGN5	GCCAAAACCCCGGGAGGAAC	-7	rG:dT	0.229	(0.206, 0.252)		0.120	0.235	30	30
HMGN5_+_80457482.23-ENST00000358130.2_252	HMGN5_+_80457482.23-ENST00000358130.2	HMGN5	GCCAAAACCCCGGCAGGAAC	-7	rC:dT	0.046	(0.030, 0.062)		0.120	0.209	30	40
HMGN5_+_80457482.23-ENST00000358130.2_255	HMGN5_+_80457482.23-ENST00000358130.2	HMGN5	GCCAAAACCCCGGTAGGAAC	-7	rU:dT	0.050	(0.033, 0.066)		0.120	0.186	40	60
HMGN5_+_80457482.23-ENST00000358130.2_261	HMGN5_+_80457482.23-ENST00000358130.2	HMGN5	GCCAAAACCCCGGAGGGAAC	-6	rG:dT	0.208	(0.186, 0.231)		0.139	0.235	40	40
HMGN5_+_80457482.23-ENST00000358130.2_264	HMGN5_+_80457482.23-ENST00000358130.2	HMGN5	GCCAAAACCCCGGACGGAAC	-6	rC:dT	0.057	(0.039, 0.075)		0.139	0.209	50	60
HMGN5_+_80457482.23-ENST00000358130.2_267	HMGN5_+_80457482.23-ENST00000358130.2	HMGN5	GCCAAAACCCCGGATGGAAC	-6	rU:dT	0.054	(0.037, 0.072)		0.139	0.186	30	30
HMGN5_+_80457482.23-ENST00000358130.2_270	HMGN5_+_80457482.23-ENST00000358130.2	HMGN5	GCCAAAACCCCGGAAAGAAC	-5	rA:dC	0.024	(0.010, 0.039)		0.130	0.201	40	60
HMGN5_+_80457482.23-ENST00000358130.2_275	HMGN5_+_80457482.23-ENST00000358130.2	HMGN5	GCCAAAACCCCGGAACGAAC	-5	rC:dC	0.010	(-0.003, 0.023)		0.130	0.165	40	50
HMGN5_+_80457482.23-ENST00000358130.2_278	HMGN5_+_80457482.23-ENST00000358130.2	HMGN5	GCCAAAACCCCGGAATGAAC	-5	rU:dC	0.009	(-0.005, 0.023)		0.130	0.165	40	60
HMGN5_+_80457482.23-ENST00000358130.2_282	HMGN5_+_80457482.23-ENST00000358130.2	HMGN5	GCCAAAACCCCGGAAGAAAC	-4	rA:dC	0.033	(0.018, 0.047)		0.147	0.201	30	40
HMGN5_+_80457482.23-ENST00000358130.2_287	HMGN5_+_80457482.23-ENST00000358130.2	HMGN5	GCCAAAACCCCGGAAGCAAC	-4	rC:dC	0.006	(-0.007, 0.019)		0.147	0.165	30	40
HMGN5_+_80457482.23-ENST00000358130.2_290	HMGN5_+_80457482.23-ENST00000358130.2	HMGN5	GCCAAAACCCCGGAAGTAAC	-4	rU:dC	0.011	(-0.004, 0.026)		0.147	0.165	40	40
HMGN5_+_80457482.23-ENST00000358130.2_297	HMGN5_+_80457482.23-ENST00000358130.2	HMGN5	GCCAAAACCCCGGAAGGGAC	-3	rG:dT	0.349	(0.322, 0.375)		0.116	0.235	30	40
HMGN5_+_80457482.23-ENST00000358130.2_300	HMGN5_+_80457482.23-ENST00000358130.2	HMGN5	GCCAAAACCCCGGAAGGCAC	-3	rC:dT	0.085	(0.070, 0.100)		0.116	0.209	30	40
HMGN5_+_80457482.23-ENST00000358130.2_303	HMGN5_+_80457482.23-ENST00000358130.2	HMGN5	GCCAAAACCCCGGAAGGTAC	-3	rU:dT	0.108	(0.094, 0.123)		0.116	0.186	50	50
HMGN5_+_80457482.23-ENST00000358130.2_309	HMGN5_+_80457482.23-ENST00000358130.2	HMGN5	GCCAAAACCCCGGAAGGAGC	-2	rG:dT	0.237	(0.213, 0.261)		0.113	0.235	30	40
HMGN5_+_80457482.23-ENST00000358130.2_312	HMGN5_+_80457482.23-ENST00000358130.2	HMGN5	GCCAAAACCCCGGAAGGACC	-2	rC:dT	0.068	(0.053, 0.083)		0.113	0.209	40	50
HMGN5_+_80457482.23-ENST00000358130.2_315	HMGN5_+_80457482.23-ENST00000358130.2	HMGN5	GCCAAAACCCCGGAAGGATC	-2	rU:dT	0.073	(0.058, 0.088)		0.113	0.186	40	60
HMGN5_+_80457482.23-ENST00000358130.2_317	HMGN5_+_80457482.23-ENST00000358130.2	HMGN5	GCCAAAACCCCGGAAGGAAA	-1	rA:dG	0.034	(0.021, 0.047)		0.105	0.164	30	40
HMGN5_+_80457482.23-ENST00000358130.2_320	HMGN5_+_80457482.23-ENST00000358130.2	HMGN5	GCCAAAACCCCGGAAGGAAG	-1	rG:dG	0.081	(0.070, 0.093)		0.105	0.212	30	50
HMGN5_+_80457482.23-ENST00000358130.2_325	HMGN5_+_80457482.23-ENST00000358130.2	HMGN5	GCCAAAACCCCGGAAGGAAT	-1	rU:dG	0.042	(0.029, 0.056)		0.105	0.192	30	40
HMGN5_+_80457488.23-ENST00000358130.2	HMGN5_+_80457488.23-ENST00000358130.2	HMGN5	GTCCAGCCCAAAACCCCGGA			1.000					30	40
HMGN5_+_80457488.23-ENST00000358130.2_100	HMGN5_+_80457488.23-ENST00000358130.2	HMGN5	GACCAGCCCAAAACCCCGGA	-19	rA:dA	0.722	(0.681, 0.763)		0.260	0.182	40	40
HMGN5_+_80457488.23-ENST00000358130.2_103	HMGN5_+_80457488.23-ENST00000358130.2	HMGN5	GGCCAGCCCAAAACCCCGGA	-19	rG:dA	0.764	(0.726, 0.801)		0.260	0.200	40	40
HMGN5_+_80457488.23-ENST00000358130.2_106	HMGN5_+_80457488.23-ENST00000358130.2	HMGN5	GCCCAGCCCAAAACCCCGGA	-19	rC:dA	0.656	(0.619, 0.693)		0.260	0.225	30	30
HMGN5_+_80457488.23-ENST00000358130.2_113	HMGN5_+_80457488.23-ENST00000358130.2	HMGN5	GTACAGCCCAAAACCCCGGA	-18	rA:dG	0.706	(0.674, 0.738)		0.218	0.164	30	30
HMGN5_+_80457488.23-ENST00000358130.2_116	HMGN5_+_80457488.23-ENST00000358130.2	HMGN5	GTGCAGCCCAAAACCCCGGA	-18	rG:dG	0.734	(0.703, 0.766)		0.218	0.212	40	40
HMGN5_+_80457488.23-ENST00000358130.2_121	HMGN5_+_80457488.23-ENST00000358130.2	HMGN5	GTTCAGCCCAAAACCCCGGA	-18	rU:dG	0.638	(0.610, 0.667)		0.218	0.192	40	40
HMGN5_+_80457488.23-ENST00000358130.2_125	HMGN5_+_80457488.23-ENST00000358130.2	HMGN5	GTCAAGCCCAAAACCCCGGA	-17	rA:dG	0.458	(0.429, 0.487)		0.274	0.164	40	50
HMGN5_+_80457488.23-ENST00000358130.2_128	HMGN5_+_80457488.23-ENST00000358130.2	HMGN5	GTCGAGCCCAAAACCCCGGA	-17	rG:dG	0.537	(0.507, 0.566)		0.274	0.212	40	50
HMGN5_+_80457488.23-ENST00000358130.2_133	HMGN5_+_80457488.23-ENST00000358130.2	HMGN5	GTCTAGCCCAAAACCCCGGA	-17	rU:dG	0.483	(0.453, 0.512)		0.274	0.192	40	40
HMGN5_+_80457488.23-ENST00000358130.2_141	HMGN5_+_80457488.23-ENST00000358130.2	HMGN5	GTCCGGCCCAAAACCCCGGA	-16	rG:dT	0.749	(0.718, 0.779)		0.261	0.235	40	50
HMGN5_+_80457488.23-ENST00000358130.2_144	HMGN5_+_80457488.23-ENST00000358130.2	HMGN5	GTCCCGCCCAAAACCCCGGA	-16	rC:dT	0.518	(0.486, 0.550)		0.261	0.209	40	40
HMGN5_+_80457488.23-ENST00000358130.2_147	HMGN5_+_80457488.23-ENST00000358130.2	HMGN5	GTCCTGCCCAAAACCCCGGA	-16	rU:dT	0.469	(0.436, 0.501)		0.261	0.186	40	40
HMGN5_+_80457488.23-ENST00000358130.2_150	HMGN5_+_80457488.23-ENST00000358130.2	HMGN5	GTCCAACCCAAAACCCCGGA	-15	rA:dC	0.320	(0.297, 0.343)		0.223	0.201	40	50
HMGN5_+_80457488.23-ENST00000358130.2_155	HMGN5_+_80457488.23-ENST00000358130.2	HMGN5	GTCCACCCCAAAACCCCGGA	-15	rC:dC	0.285	(0.258, 0.312)		0.223	0.165	40	40
HMGN5_+_80457488.23-ENST00000358130.2_158	HMGN5_+_80457488.23-ENST00000358130.2	HMGN5	GTCCATCCCAAAACCCCGGA	-15	rU:dC	0.281	(0.257, 0.304)		0.223	0.165	40	50
HMGN5_+_80457488.23-ENST00000358130.2_161	HMGN5_+_80457488.23-ENST00000358130.2	HMGN5	GTCCAGACCAAAACCCCGGA	-14	rA:dG	0.306	(0.281, 0.331)		0.256	0.164	30	40
HMGN5_+_80457488.23-ENST00000358130.2_164	HMGN5_+_80457488.23-ENST00000358130.2	HMGN5	GTCCAGGCCAAAACCCCGGA	-14	rG:dG	0.382	(0.353, 0.410)		0.256	0.212	20	50
HMGN5_+_80457488.23-ENST00000358130.2_169	HMGN5_+_80457488.23-ENST00000358130.2	HMGN5	GTCCAGTCCAAAACCCCGGA	-14	rU:dG	0.465	(0.437, 0.492)		0.256	0.192	30	50
HMGN5_+_80457488.23-ENST00000358130.2_173	HMGN5_+_80457488.23-ENST00000358130.2	HMGN5	GTCCAGCACAAAACCCCGGA	-13	rA:dG	0.275	(0.250, 0.301)		0.259	0.164	40	40
HMGN5_+_80457488.23-ENST00000358130.2_176	HMGN5_+_80457488.23-ENST00000358130.2	HMGN5	GTCCAGCGCAAAACCCCGGA	-13	rG:dG	0.336	(0.309, 0.363)		0.259	0.212	40	40
HMGN5_+_80457488.23-ENST00000358130.2_181	HMGN5_+_80457488.23-ENST00000358130.2	HMGN5	GTCCAGCTCAAAACCCCGGA	-13	rU:dG	0.474	(0.444, 0.503)		0.259	0.192	40	50
HMGN5_+_80457488.23-ENST00000358130.2_185	HMGN5_+_80457488.23-ENST00000358130.2	HMGN5	GTCCAGCCAAAAACCCCGGA	-12	rA:dG	0.176	(0.156, 0.195)		0.259	0.164	40	40
HMGN5_+_80457488.23-ENST00000358130.2_188	HMGN5_+_80457488.23-ENST00000358130.2	HMGN5	GTCCAGCCGAAAACCCCGGA	-12	rG:dG	0.262	(0.236, 0.288)		0.259	0.212	40	50
HMGN5_+_80457488.23-ENST00000358130.2_193	HMGN5_+_80457488.23-ENST00000358130.2	HMGN5	GTCCAGCCTAAAACCCCGGA	-12	rU:dG	0.361	(0.334, 0.387)		0.259	0.192	30	60
HMGN5_+_80457488.23-ENST00000358130.2_201	HMGN5_+_80457488.23-ENST00000358130.2	HMGN5	GTCCAGCCCGAAACCCCGGA	-11	rG:dT	0.541	(0.516, 0.565)		0.242	0.235	30	50
HMGN5_+_80457488.23-ENST00000358130.2_204	HMGN5_+_80457488.23-ENST00000358130.2	HMGN5	GTCCAGCCCCAAACCCCGGA	-11	rC:dT	0.136	(0.120, 0.152)		0.242	0.209	20	30
HMGN5_+_80457488.23-ENST00000358130.2_207	HMGN5_+_80457488.23-ENST00000358130.2	HMGN5	GTCCAGCCCTAAACCCCGGA	-11	rU:dT	0.179	(0.160, 0.198)		0.242	0.186	30	50
HMGN5_+_80457488.23-ENST00000358130.2_213	HMGN5_+_80457488.23-ENST00000358130.2	HMGN5	GTCCAGCCCAGAACCCCGGA	-10	rG:dT	0.545	(0.518, 0.572)		0.204	0.235	30	30
HMGN5_+_80457488.23-ENST00000358130.2_216	HMGN5_+_80457488.23-ENST00000358130.2	HMGN5	GTCCAGCCCACAACCCCGGA	-10	rC:dT	0.119	(0.102, 0.136)		0.204	0.209	30	50
HMGN5_+_80457488.23-ENST00000358130.2_219	HMGN5_+_80457488.23-ENST00000358130.2	HMGN5	GTCCAGCCCATAACCCCGGA	-10	rU:dT	0.166	(0.147, 0.185)		0.204	0.186	40	50
HMGN5_+_80457488.23-ENST00000358130.2_225	HMGN5_+_80457488.23-ENST00000358130.2	HMGN5	GTCCAGCCCAAGACCCCGGA	-9	rG:dT	0.521	(0.495, 0.547)		0.191	0.235	20	20
HMGN5_+_80457488.23-ENST00000358130.2_228	HMGN5_+_80457488.23-ENST00000358130.2	HMGN5	GTCCAGCCCAACACCCCGGA	-9	rC:dT	0.122	(0.107, 0.137)		0.191	0.209	30	30
HMGN5_+_80457488.23-ENST00000358130.2_231	HMGN5_+_80457488.23-ENST00000358130.2	HMGN5	GTCCAGCCCAATACCCCGGA	-9	rU:dT	0.124	(0.110, 0.138)		0.191	0.186	40	40
HMGN5_+_80457488.23-ENST00000358130.2_237	HMGN5_+_80457488.23-ENST00000358130.2	HMGN5	GTCCAGCCCAAAGCCCCGGA	-8	rG:dT	0.335	(0.315, 0.356)		0.181	0.235	30	40
HMGN5_+_80457488.23-ENST00000358130.2_240	HMGN5_+_80457488.23-ENST00000358130.2	HMGN5	GTCCAGCCCAAACCCCCGGA	-8	rC:dT	0.109	(0.094, 0.123)		0.181	0.209	40	40
HMGN5_+_80457488.23-ENST00000358130.2_243	HMGN5_+_80457488.23-ENST00000358130.2	HMGN5	GTCCAGCCCAAATCCCCGGA	-8	rU:dT	0.078	(0.067, 0.089)		0.181	0.186	40	40
HMGN5_+_80457488.23-ENST00000358130.2_245	HMGN5_+_80457488.23-ENST00000358130.2	HMGN5	GTCCAGCCCAAAAACCCGGA	-7	rA:dG	0.009	(-0.002, 0.020)		0.120	0.164	40	40
HMGN5_+_80457488.23-ENST00000358130.2_248	HMGN5_+_80457488.23-ENST00000358130.2	HMGN5	GTCCAGCCCAAAAGCCCGGA	-7	rG:dG	0.038	(0.029, 0.047)		0.120	0.212	30	50
HMGN5_+_80457488.23-ENST00000358130.2_253	HMGN5_+_80457488.23-ENST00000358130.2	HMGN5	GTCCAGCCCAAAATCCCGGA	-7	rU:dG	0.023	(0.011, 0.034)		0.120	0.192	30	30
HMGN5_+_80457488.23-ENST00000358130.2_257	HMGN5_+_80457488.23-ENST00000358130.2	HMGN5	GTCCAGCCCAAAACACCGGA	-6	rA:dG	0.001	(-0.010, 0.011)		0.139	0.164	30	40
HMGN5_+_80457488.23-ENST00000358130.2_260	HMGN5_+_80457488.23-ENST00000358130.2	HMGN5	GTCCAGCCCAAAACGCCGGA	-6	rG:dG	0.009	(-0.000, 0.019)		0.139	0.212	40	60
HMGN5_+_80457488.23-ENST00000358130.2_265	HMGN5_+_80457488.23-ENST00000358130.2	HMGN5	GTCCAGCCCAAAACTCCGGA	-6	rU:dG	0.006	(-0.005, 0.018)		0.139	0.192	40	40
HMGN5_+_80457488.23-ENST00000358130.2_269	HMGN5_+_80457488.23-ENST00000358130.2	HMGN5	GTCCAGCCCAAAACCACGGA	-5	rA:dG	0.005	(-0.005, 0.015)		0.130	0.164	30	40
HMGN5_+_80457488.23-ENST00000358130.2_272	HMGN5_+_80457488.23-ENST00000358130.2	HMGN5	GTCCAGCCCAAAACCGCGGA	-5	rG:dG	0.018	(0.009, 0.027)		0.130	0.212	50	60
HMGN5_+_80457488.23-ENST00000358130.2_277	HMGN5_+_80457488.23-ENST00000358130.2	HMGN5	GTCCAGCCCAAAACCTCGGA	-5	rU:dG	0.026	(0.015, 0.036)		0.130	0.192	30	30
HMGN5_+_80457488.23-ENST00000358130.2_281	HMGN5_+_80457488.23-ENST00000358130.2	HMGN5	GTCCAGCCCAAAACCCAGGA	-4	rA:dG	0.058	(0.047, 0.069)		0.147	0.164	20	30
HMGN5_+_80457488.23-ENST00000358130.2_284	HMGN5_+_80457488.23-ENST00000358130.2	HMGN5	GTCCAGCCCAAAACCCGGGA	-4	rG:dG	0.146	(0.125, 0.166)		0.147	0.212	40	50
HMGN5_+_80457488.23-ENST00000358130.2_289	HMGN5_+_80457488.23-ENST00000358130.2	HMGN5	GTCCAGCCCAAAACCCTGGA	-4	rU:dG	0.098	(0.085, 0.111)		0.147	0.192	30	40
HMGN5_+_80457488.23-ENST00000358130.2_294	HMGN5_+_80457488.23-ENST00000358130.2	HMGN5	GTCCAGCCCAAAACCCCAGA	-3	rA:dC	0.044	(0.035, 0.053)		0.116	0.201	30	40
HMGN5_+_80457488.23-ENST00000358130.2_299	HMGN5_+_80457488.23-ENST00000358130.2	HMGN5	GTCCAGCCCAAAACCCCCGA	-3	rC:dC	0.042	(0.033, 0.051)		0.116	0.165	30	50
HMGN5_+_80457488.23-ENST00000358130.2_302	HMGN5_+_80457488.23-ENST00000358130.2	HMGN5	GTCCAGCCCAAAACCCCTGA	-3	rU:dC	0.040	(0.032, 0.049)		0.116	0.165	30	40
HMGN5_+_80457488.23-ENST00000358130.2_306	HMGN5_+_80457488.23-ENST00000358130.2	HMGN5	GTCCAGCCCAAAACCCCGAA	-2	rA:dC	0.049	(0.040, 0.058)		0.113	0.201	40	60
HMGN5_+_80457488.23-ENST00000358130.2_311	HMGN5_+_80457488.23-ENST00000358130.2	HMGN5	GTCCAGCCCAAAACCCCGCA	-2	rC:dC	0.037	(0.028, 0.046)		0.113	0.165	40	50
HMGN5_+_80457488.23-ENST00000358130.2_314	HMGN5_+_80457488.23-ENST00000358130.2	HMGN5	GTCCAGCCCAAAACCCCGTA	-2	rU:dC	0.042	(0.034, 0.050)		0.113	0.165	30	40
HMGN5_+_80457488.23-ENST00000358130.2_321	HMGN5_+_80457488.23-ENST00000358130.2	HMGN5	GTCCAGCCCAAAACCCCGGG	-1	rG:dT	0.231	(0.219, 0.243)		0.105	0.235	40	40
HMGN5_+_80457488.23-ENST00000358130.2_324	HMGN5_+_80457488.23-ENST00000358130.2	HMGN5	GTCCAGCCCAAAACCCCGGC	-1	rC:dT	0.060	(0.051, 0.069)		0.105	0.209	40	60
HMGN5_+_80457488.23-ENST00000358130.2_327	HMGN5_+_80457488.23-ENST00000358130.2	HMGN5	GTCCAGCCCAAAACCCCGGT	-1	rU:dT	0.072	(0.064, 0.081)		0.105	0.186	50	50
HMGN5_+_80457492.23-ENST00000358130.2	HMGN5_+_80457492.23-ENST00000358130.2	HMGN5	GCAGTTCCAGCCCAAAACCC			1.000					30	40
HMGN5_+_80457492.23-ENST00000358130.2_101	HMGN5_+_80457492.23-ENST00000358130.2	HMGN5	GAAGTTCCAGCCCAAAACCC	-19	rA:dG	0.774	(0.741, 0.807)		0.260	0.164	30	30
HMGN5_+_80457492.23-ENST00000358130.2_104	HMGN5_+_80457492.23-ENST00000358130.2	HMGN5	GGAGTTCCAGCCCAAAACCC	-19	rG:dG	0.758	(0.727, 0.790)		0.260	0.212	30	30
HMGN5_+_80457492.23-ENST00000358130.2_109	HMGN5_+_80457492.23-ENST00000358130.2	HMGN5	GTAGTTCCAGCCCAAAACCC	-19	rU:dG	0.713	(0.680, 0.747)		0.260	0.192	20	40
HMGN5_+_80457492.23-ENST00000358130.2_117	HMGN5_+_80457492.23-ENST00000358130.2	HMGN5	GCGGTTCCAGCCCAAAACCC	-18	rG:dT	0.881	(0.843, 0.919)		0.218	0.235	30	40
HMGN5_+_80457492.23-ENST00000358130.2_120	HMGN5_+_80457492.23-ENST00000358130.2	HMGN5	GCCGTTCCAGCCCAAAACCC	-18	rC:dT	0.747	(0.718, 0.776)		0.218	0.209	30	40
HMGN5_+_80457492.23-ENST00000358130.2_123	HMGN5_+_80457492.23-ENST00000358130.2	HMGN5	GCTGTTCCAGCCCAAAACCC	-18	rU:dT	0.658	(0.629, 0.686)		0.218	0.186	20	30
HMGN5_+_80457492.23-ENST00000358130.2_126	HMGN5_+_80457492.23-ENST00000358130.2	HMGN5	GCAATTCCAGCCCAAAACCC	-17	rA:dC	0.536	(0.502, 0.569)		0.274	0.201	30	30
HMGN5_+_80457492.23-ENST00000358130.2_131	HMGN5_+_80457492.23-ENST00000358130.2	HMGN5	GCACTTCCAGCCCAAAACCC	-17	rC:dC	0.573	(0.542, 0.605)		0.274	0.165	20	40
HMGN5_+_80457492.23-ENST00000358130.2_134	HMGN5_+_80457492.23-ENST00000358130.2	HMGN5	GCATTTCCAGCCCAAAACCC	-17	rU:dC	0.493	(0.466, 0.520)		0.274	0.165	30	30
HMGN5_+_80457492.23-ENST00000358130.2_136	HMGN5_+_80457492.23-ENST00000358130.2	HMGN5	GCAGATCCAGCCCAAAACCC	-16	rA:dA	0.634	(0.605, 0.662)		0.261	0.182	30	40
HMGN5_+_80457492.23-ENST00000358130.2_139	HMGN5_+_80457492.23-ENST00000358130.2	HMGN5	GCAGGTCCAGCCCAAAACCC	-16	rG:dA	0.692	(0.666, 0.719)		0.261	0.200	40	40
HMGN5_+_80457492.23-ENST00000358130.2_142	HMGN5_+_80457492.23-ENST00000358130.2	HMGN5	GCAGCTCCAGCCCAAAACCC	-16	rC:dA	0.688	(0.659, 0.717)		0.261	0.225	30	30
HMGN5_+_80457492.23-ENST00000358130.2_148	HMGN5_+_80457492.23-ENST00000358130.2	HMGN5	GCAGTACCAGCCCAAAACCC	-15	rA:dA	0.628	(0.596, 0.661)		0.223	0.182	30	40
HMGN5_+_80457492.23-ENST00000358130.2_151	HMGN5_+_80457492.23-ENST00000358130.2	HMGN5	GCAGTGCCAGCCCAAAACCC	-15	rG:dA	0.684	(0.653, 0.715)		0.223	0.200	20	30
HMGN5_+_80457492.23-ENST00000358130.2_154	HMGN5_+_80457492.23-ENST00000358130.2	HMGN5	GCAGTCCCAGCCCAAAACCC	-15	rC:dA	0.661	(0.631, 0.691)		0.223	0.225	30	40
HMGN5_+_80457492.23-ENST00000358130.2_161	HMGN5_+_80457492.23-ENST00000358130.2	HMGN5	GCAGTTACAGCCCAAAACCC	-14	rA:dG	0.604	(0.563, 0.644)		0.256	0.164	30	50
HMGN5_+_80457492.23-ENST00000358130.2_164	HMGN5_+_80457492.23-ENST00000358130.2	HMGN5	GCAGTTGCAGCCCAAAACCC	-14	rG:dG	0.710	(0.674, 0.745)		0.256	0.212	20	40
HMGN5_+_80457492.23-ENST00000358130.2_169	HMGN5_+_80457492.23-ENST00000358130.2	HMGN5	GCAGTTTCAGCCCAAAACCC	-14	rU:dG	0.722	(0.681, 0.764)		0.256	0.192	30	50
HMGN5_+_80457492.23-ENST00000358130.2_173	HMGN5_+_80457492.23-ENST00000358130.2	HMGN5	GCAGTTCAAGCCCAAAACCC	-13	rA:dG	0.516	(0.485, 0.546)		0.259	0.164	20	30
HMGN5_+_80457492.23-ENST00000358130.2_176	HMGN5_+_80457492.23-ENST00000358130.2	HMGN5	GCAGTTCGAGCCCAAAACCC	-13	rG:dG	0.606	(0.581, 0.630)		0.259	0.212	30	40
HMGN5_+_80457492.23-ENST00000358130.2_181	HMGN5_+_80457492.23-ENST00000358130.2	HMGN5	GCAGTTCTAGCCCAAAACCC	-13	rU:dG	0.676	(0.645, 0.707)		0.259	0.192	30	40
HMGN5_+_80457492.23-ENST00000358130.2_189	HMGN5_+_80457492.23-ENST00000358130.2	HMGN5	GCAGTTCCGGCCCAAAACCC	-12	rG:dT	0.820	(0.791, 0.850)		0.259	0.235	30	40
HMGN5_+_80457492.23-ENST00000358130.2_192	HMGN5_+_80457492.23-ENST00000358130.2	HMGN5	GCAGTTCCCGCCCAAAACCC	-12	rC:dT	0.487	(0.457, 0.517)		0.259	0.209	40	50
HMGN5_+_80457492.23-ENST00000358130.2_195	HMGN5_+_80457492.23-ENST00000358130.2	HMGN5	GCAGTTCCTGCCCAAAACCC	-12	rU:dT	0.584	(0.551, 0.617)		0.259	0.186	20	30
HMGN5_+_80457492.23-ENST00000358130.2_198	HMGN5_+_80457492.23-ENST00000358130.2	HMGN5	GCAGTTCCAACCCAAAACCC	-11	rA:dC	0.247	(0.224, 0.269)		0.242	0.201	20	50
HMGN5_+_80457492.23-ENST00000358130.2_203	HMGN5_+_80457492.23-ENST00000358130.2	HMGN5	GCAGTTCCACCCCAAAACCC	-11	rC:dC	0.135	(0.117, 0.154)		0.242	0.165	30	30
HMGN5_+_80457492.23-ENST00000358130.2_206	HMGN5_+_80457492.23-ENST00000358130.2	HMGN5	GCAGTTCCATCCCAAAACCC	-11	rU:dC	0.160	(0.143, 0.178)		0.242	0.165	30	50
HMGN5_+_80457492.23-ENST00000358130.2_209	HMGN5_+_80457492.23-ENST00000358130.2	HMGN5	GCAGTTCCAGACCAAAACCC	-10	rA:dG	0.238	(0.212, 0.263)		0.204	0.164	20	40
HMGN5_+_80457492.23-ENST00000358130.2_212	HMGN5_+_80457492.23-ENST00000358130.2	HMGN5	GCAGTTCCAGGCCAAAACCC	-10	rG:dG	0.385	(0.364, 0.406)		0.204	0.212	20	40
HMGN5_+_80457492.23-ENST00000358130.2_217	HMGN5_+_80457492.23-ENST00000358130.2	HMGN5	GCAGTTCCAGTCCAAAACCC	-10	rU:dG	0.518	(0.493, 0.543)		0.204	0.192	30	50
HMGN5_+_80457492.23-ENST00000358130.2_221	HMGN5_+_80457492.23-ENST00000358130.2	HMGN5	GCAGTTCCAGCACAAAACCC	-9	rA:dG	0.093	(0.072, 0.114)		0.191	0.164	30	50
HMGN5_+_80457492.23-ENST00000358130.2_224	HMGN5_+_80457492.23-ENST00000358130.2	HMGN5	GCAGTTCCAGCGCAAAACCC	-9	rG:dG	0.235	(0.211, 0.260)		0.191	0.212	40	50
HMGN5_+_80457492.23-ENST00000358130.2_229	HMGN5_+_80457492.23-ENST00000358130.2	HMGN5	GCAGTTCCAGCTCAAAACCC	-9	rU:dG	0.472	(0.449, 0.496)		0.191	0.192	20	40
HMGN5_+_80457492.23-ENST00000358130.2_233	HMGN5_+_80457492.23-ENST00000358130.2	HMGN5	GCAGTTCCAGCCAAAAACCC	-8	rA:dG	0.048	(0.029, 0.068)		0.181	0.164	20	40
HMGN5_+_80457492.23-ENST00000358130.2_236	HMGN5_+_80457492.23-ENST00000358130.2	HMGN5	GCAGTTCCAGCCGAAAACCC	-8	rG:dG	0.131	(0.111, 0.152)		0.181	0.212	40	60
HMGN5_+_80457492.23-ENST00000358130.2_241	HMGN5_+_80457492.23-ENST00000358130.2	HMGN5	GCAGTTCCAGCCTAAAACCC	-8	rU:dG	0.266	(0.238, 0.294)		0.181	0.192	40	60
HMGN5_+_80457492.23-ENST00000358130.2_249	HMGN5_+_80457492.23-ENST00000358130.2	HMGN5	GCAGTTCCAGCCCGAAACCC	-7	rG:dT	0.288	(0.266, 0.310)		0.120	0.235	30	60
HMGN5_+_80457492.23-ENST00000358130.2_252	HMGN5_+_80457492.23-ENST00000358130.2	HMGN5	GCAGTTCCAGCCCCAAACCC	-7	rC:dT	0.133	(0.115, 0.151)		0.120	0.209	30	40
HMGN5_+_80457492.23-ENST00000358130.2_255	HMGN5_+_80457492.23-ENST00000358130.2	HMGN5	GCAGTTCCAGCCCTAAACCC	-7	rU:dT	0.128	(0.110, 0.145)		0.120	0.186	30	50
HMGN5_+_80457492.23-ENST00000358130.2_261	HMGN5_+_80457492.23-ENST00000358130.2	HMGN5	GCAGTTCCAGCCCAGAACCC	-6	rG:dT	0.258	(0.239, 0.277)		0.139	0.235	20	40
HMGN5_+_80457492.23-ENST00000358130.2_264	HMGN5_+_80457492.23-ENST00000358130.2	HMGN5	GCAGTTCCAGCCCACAACCC	-6	rC:dT	0.123	(0.103, 0.143)		0.139	0.209	40	40
HMGN5_+_80457492.23-ENST00000358130.2_267	HMGN5_+_80457492.23-ENST00000358130.2	HMGN5	GCAGTTCCAGCCCATAACCC	-6	rU:dT	0.133	(0.113, 0.152)		0.139	0.186	40	60
HMGN5_+_80457492.23-ENST00000358130.2_273	HMGN5_+_80457492.23-ENST00000358130.2	HMGN5	GCAGTTCCAGCCCAAGACCC	-5	rG:dT	0.325	(0.299, 0.350)		0.130	0.235	30	40
HMGN5_+_80457492.23-ENST00000358130.2_276	HMGN5_+_80457492.23-ENST00000358130.2	HMGN5	GCAGTTCCAGCCCAACACCC	-5	rC:dT	0.156	(0.131, 0.180)		0.130	0.209	30	30
HMGN5_+_80457492.23-ENST00000358130.2_279	HMGN5_+_80457492.23-ENST00000358130.2	HMGN5	GCAGTTCCAGCCCAATACCC	-5	rU:dT	0.134	(0.114, 0.154)		0.130	0.186	40	50
HMGN5_+_80457492.23-ENST00000358130.2_285	HMGN5_+_80457492.23-ENST00000358130.2	HMGN5	GCAGTTCCAGCCCAAAGCCC	-4	rG:dT	0.336	(0.314, 0.357)		0.147	0.235	30	40
HMGN5_+_80457492.23-ENST00000358130.2_288	HMGN5_+_80457492.23-ENST00000358130.2	HMGN5	GCAGTTCCAGCCCAAACCCC	-4	rC:dT	0.130	(0.110, 0.150)		0.147	0.209	30	40
HMGN5_+_80457492.23-ENST00000358130.2_291	HMGN5_+_80457492.23-ENST00000358130.2	HMGN5	GCAGTTCCAGCCCAAATCCC	-4	rU:dT	0.136	(0.117, 0.155)		0.147	0.186	20	30
HMGN5_+_80457492.23-ENST00000358130.2_293	HMGN5_+_80457492.23-ENST00000358130.2	HMGN5	GCAGTTCCAGCCCAAAAACC	-3	rA:dG	0.048	(0.032, 0.064)		0.116	0.164	40	50
HMGN5_+_80457492.23-ENST00000358130.2_296	HMGN5_+_80457492.23-ENST00000358130.2	HMGN5	GCAGTTCCAGCCCAAAAGCC	-3	rG:dG	0.095	(0.080, 0.109)		0.116	0.212	30	50
HMGN5_+_80457492.23-ENST00000358130.2_301	HMGN5_+_80457492.23-ENST00000358130.2	HMGN5	GCAGTTCCAGCCCAAAATCC	-3	rU:dG	0.099	(0.082, 0.117)		0.116	0.192	40	50
HMGN5_+_80457492.23-ENST00000358130.2_305	HMGN5_+_80457492.23-ENST00000358130.2	HMGN5	GCAGTTCCAGCCCAAAACAC	-2	rA:dG	0.056	(0.041, 0.072)		0.113	0.164	30	40
HMGN5_+_80457492.23-ENST00000358130.2_308	HMGN5_+_80457492.23-ENST00000358130.2	HMGN5	GCAGTTCCAGCCCAAAACGC	-2	rG:dG	0.083	(0.069, 0.097)		0.113	0.212	30	30
HMGN5_+_80457492.23-ENST00000358130.2_313	HMGN5_+_80457492.23-ENST00000358130.2	HMGN5	GCAGTTCCAGCCCAAAACTC	-2	rU:dG	0.097	(0.080, 0.115)		0.113	0.192	30	50
HMGN5_+_80457492.23-ENST00000358130.2_317	HMGN5_+_80457492.23-ENST00000358130.2	HMGN5	GCAGTTCCAGCCCAAAACCA	-1	rA:dG	0.053	(0.038, 0.068)		0.105	0.164	30	50
HMGN5_+_80457492.23-ENST00000358130.2_320	HMGN5_+_80457492.23-ENST00000358130.2	HMGN5	GCAGTTCCAGCCCAAAACCG	-1	rG:dG	0.092	(0.078, 0.106)		0.105	0.212	30	50
HMGN5_+_80457492.23-ENST00000358130.2_325	HMGN5_+_80457492.23-ENST00000358130.2	HMGN5	GCAGTTCCAGCCCAAAACCT	-1	rU:dG	0.080	(0.063, 0.096)		0.105	0.192	30	50
HMGN5_-_80457535.23-ENST00000358130.2	HMGN5_-_80457535.23-ENST00000358130.2	HMGN5	GCAGCGCTTAGAGAGCTCGG			1.000					30	50	SH3BGRL_-_80457535.23-P1P2
HMGN5_-_80457535.23-ENST00000358130.2_101	HMGN5_-_80457535.23-ENST00000358130.2	HMGN5	GAAGCGCTTAGAGAGCTCGG	-19	rA:dG	0.882	(0.840, 0.923)		0.260	0.164	30	50	SH3BGRL_-_80457535.23-P1P2_101
HMGN5_-_80457535.23-ENST00000358130.2_104	HMGN5_-_80457535.23-ENST00000358130.2	HMGN5	GGAGCGCTTAGAGAGCTCGG	-19	rG:dG	0.868	(0.827, 0.908)		0.260	0.212	30	50	SH3BGRL_-_80457535.23-P1P2_104
HMGN5_-_80457535.23-ENST00000358130.2_109	HMGN5_-_80457535.23-ENST00000358130.2	HMGN5	GTAGCGCTTAGAGAGCTCGG	-19	rU:dG	0.810	(0.771, 0.848)		0.260	0.192	20	40	SH3BGRL_-_80457535.23-P1P2_109
HMGN5_-_80457535.23-ENST00000358130.2_117	HMGN5_-_80457535.23-ENST00000358130.2	HMGN5	GCGGCGCTTAGAGAGCTCGG	-18	rG:dT	0.983	(0.930, 1.036)		0.218	0.235	40	50	SH3BGRL_-_80457535.23-P1P2_117
HMGN5_-_80457535.23-ENST00000358130.2_120	HMGN5_-_80457535.23-ENST00000358130.2	HMGN5	GCCGCGCTTAGAGAGCTCGG	-18	rC:dT	0.821	(0.772, 0.870)		0.218	0.209	40	40	SH3BGRL_-_80457535.23-P1P2_120
HMGN5_-_80457535.23-ENST00000358130.2_123	HMGN5_-_80457535.23-ENST00000358130.2	HMGN5	GCTGCGCTTAGAGAGCTCGG	-18	rU:dT	0.751	(0.702, 0.799)		0.218	0.186	40	40	SH3BGRL_-_80457535.23-P1P2_123
HMGN5_-_80457535.23-ENST00000358130.2_126	HMGN5_-_80457535.23-ENST00000358130.2	HMGN5	GCAACGCTTAGAGAGCTCGG	-17	rA:dC	0.531	(0.484, 0.579)		0.274	0.201	40	50	SH3BGRL_-_80457535.23-P1P2_126
HMGN5_-_80457535.23-ENST00000358130.2_131	HMGN5_-_80457535.23-ENST00000358130.2	HMGN5	GCACCGCTTAGAGAGCTCGG	-17	rC:dC	0.550	(0.505, 0.596)		0.274	0.165	40	50	SH3BGRL_-_80457535.23-P1P2_131
HMGN5_-_80457535.23-ENST00000358130.2_134	HMGN5_-_80457535.23-ENST00000358130.2	HMGN5	GCATCGCTTAGAGAGCTCGG	-17	rU:dC	0.484	(0.444, 0.525)		0.274	0.165	40	60	SH3BGRL_-_80457535.23-P1P2_134
HMGN5_-_80457535.23-ENST00000358130.2_137	HMGN5_-_80457535.23-ENST00000358130.2	HMGN5	GCAGAGCTTAGAGAGCTCGG	-16	rA:dG	0.510	(0.458, 0.562)		0.261	0.164	30	50	SH3BGRL_-_80457535.23-P1P2_137
HMGN5_-_80457535.23-ENST00000358130.2_140	HMGN5_-_80457535.23-ENST00000358130.2	HMGN5	GCAGGGCTTAGAGAGCTCGG	-16	rG:dG	0.578	(0.535, 0.622)		0.261	0.212	40	50	SH3BGRL_-_80457535.23-P1P2_140
HMGN5_-_80457535.23-ENST00000358130.2_145	HMGN5_-_80457535.23-ENST00000358130.2	HMGN5	GCAGTGCTTAGAGAGCTCGG	-16	rU:dG	0.577	(0.522, 0.632)		0.261	0.192	30	60	SH3BGRL_-_80457535.23-P1P2_145
HMGN5_-_80457535.23-ENST00000358130.2_150	HMGN5_-_80457535.23-ENST00000358130.2	HMGN5	GCAGCACTTAGAGAGCTCGG	-15	rA:dC	0.447	(0.402, 0.493)		0.223	0.201	40	50	SH3BGRL_-_80457535.23-P1P2_150
HMGN5_-_80457535.23-ENST00000358130.2_155	HMGN5_-_80457535.23-ENST00000358130.2	HMGN5	GCAGCCCTTAGAGAGCTCGG	-15	rC:dC	0.425	(0.383, 0.467)		0.223	0.165	40	40	SH3BGRL_-_80457535.23-P1P2_155
HMGN5_-_80457535.23-ENST00000358130.2_158	HMGN5_-_80457535.23-ENST00000358130.2	HMGN5	GCAGCTCTTAGAGAGCTCGG	-15	rU:dC	0.391	(0.344, 0.439)		0.223	0.165	40	50	SH3BGRL_-_80457535.23-P1P2_158
HMGN5_-_80457535.23-ENST00000358130.2_161	HMGN5_-_80457535.23-ENST00000358130.2	HMGN5	GCAGCGATTAGAGAGCTCGG	-14	rA:dG	0.420	(0.378, 0.463)		0.256	0.164	30	60	SH3BGRL_-_80457535.23-P1P2_161
HMGN5_-_80457535.23-ENST00000358130.2_164	HMGN5_-_80457535.23-ENST00000358130.2	HMGN5	GCAGCGGTTAGAGAGCTCGG	-14	rG:dG	0.613	(0.569, 0.657)		0.256	0.212	20	60	SH3BGRL_-_80457535.23-P1P2_164
HMGN5_-_80457535.23-ENST00000358130.2_169	HMGN5_-_80457535.23-ENST00000358130.2	HMGN5	GCAGCGTTTAGAGAGCTCGG	-14	rU:dG	0.608	(0.557, 0.658)		0.256	0.192	30	50	SH3BGRL_-_80457535.23-P1P2_169
HMGN5_-_80457535.23-ENST00000358130.2_172	HMGN5_-_80457535.23-ENST00000358130.2	HMGN5	GCAGCGCATAGAGAGCTCGG	-13	rA:dA	0.511	(0.467, 0.555)		0.259	0.182	30	50	SH3BGRL_-_80457535.23-P1P2_172
HMGN5_-_80457535.23-ENST00000358130.2_175	HMGN5_-_80457535.23-ENST00000358130.2	HMGN5	GCAGCGCGTAGAGAGCTCGG	-13	rG:dA	0.692	(0.646, 0.737)		0.259	0.200	20	60	SH3BGRL_-_80457535.23-P1P2_175
HMGN5_-_80457535.23-ENST00000358130.2_178	HMGN5_-_80457535.23-ENST00000358130.2	HMGN5	GCAGCGCCTAGAGAGCTCGG	-13	rC:dA	0.519	(0.467, 0.571)		0.259	0.225	30	50	SH3BGRL_-_80457535.23-P1P2_178
HMGN5_-_80457535.23-ENST00000358130.2_184	HMGN5_-_80457535.23-ENST00000358130.2	HMGN5	GCAGCGCTAAGAGAGCTCGG	-12	rA:dA	0.490	(0.427, 0.552)		0.259	0.182	30	30	SH3BGRL_-_80457535.23-P1P2_184
HMGN5_-_80457535.23-ENST00000358130.2_187	HMGN5_-_80457535.23-ENST00000358130.2	HMGN5	GCAGCGCTGAGAGAGCTCGG	-12	rG:dA	0.742	(0.685, 0.799)		0.259	0.200	20	40	SH3BGRL_-_80457535.23-P1P2_187
HMGN5_-_80457535.23-ENST00000358130.2_190	HMGN5_-_80457535.23-ENST00000358130.2	HMGN5	GCAGCGCTCAGAGAGCTCGG	-12	rC:dA	0.535	(0.476, 0.594)		0.259	0.225	30	40	SH3BGRL_-_80457535.23-P1P2_190
HMGN5_-_80457535.23-ENST00000358130.2_201	HMGN5_-_80457535.23-ENST00000358130.2	HMGN5	GCAGCGCTTGGAGAGCTCGG	-11	rG:dT	0.790	(0.756, 0.824)		0.242	0.235	30	50	SH3BGRL_-_80457535.23-P1P2_201
HMGN5_-_80457535.23-ENST00000358130.2_204	HMGN5_-_80457535.23-ENST00000358130.2	HMGN5	GCAGCGCTTCGAGAGCTCGG	-11	rC:dT	0.228	(0.190, 0.266)		0.242	0.209	30	30	SH3BGRL_-_80457535.23-P1P2_204
HMGN5_-_80457535.23-ENST00000358130.2_207	HMGN5_-_80457535.23-ENST00000358130.2	HMGN5	GCAGCGCTTTGAGAGCTCGG	-11	rU:dT	0.288	(0.244, 0.331)		0.242	0.186	40	40	SH3BGRL_-_80457535.23-P1P2_207
HMGN5_-_80457535.23-ENST00000358130.2_210	HMGN5_-_80457535.23-ENST00000358130.2	HMGN5	GCAGCGCTTAAAGAGCTCGG	-10	rA:dC	0.086	(0.068, 0.104)		0.204	0.201	40	40	SH3BGRL_-_80457535.23-P1P2_210
HMGN5_-_80457535.23-ENST00000358130.2_215	HMGN5_-_80457535.23-ENST00000358130.2	HMGN5	GCAGCGCTTACAGAGCTCGG	-10	rC:dC	0.035	(0.021, 0.048)		0.204	0.165	30	30	SH3BGRL_-_80457535.23-P1P2_215
HMGN5_-_80457535.23-ENST00000358130.2_218	HMGN5_-_80457535.23-ENST00000358130.2	HMGN5	GCAGCGCTTATAGAGCTCGG	-10	rU:dC	0.044	(0.029, 0.058)		0.204	0.165	50	50	SH3BGRL_-_80457535.23-P1P2_218
HMGN5_-_80457535.23-ENST00000358130.2_225	HMGN5_-_80457535.23-ENST00000358130.2	HMGN5	GCAGCGCTTAGGGAGCTCGG	-9	rG:dT	0.736	(0.698, 0.773)		0.191	0.235	50	50	SH3BGRL_-_80457535.23-P1P2_225
HMGN5_-_80457535.23-ENST00000358130.2_228	HMGN5_-_80457535.23-ENST00000358130.2	HMGN5	GCAGCGCTTAGCGAGCTCGG	-9	rC:dT	0.143	(0.117, 0.170)		0.191	0.209	50	50	SH3BGRL_-_80457535.23-P1P2_228
HMGN5_-_80457535.23-ENST00000358130.2_231	HMGN5_-_80457535.23-ENST00000358130.2	HMGN5	GCAGCGCTTAGTGAGCTCGG	-9	rU:dT	0.210	(0.172, 0.248)		0.191	0.186	30	50	SH3BGRL_-_80457535.23-P1P2_231
HMGN5_-_80457535.23-ENST00000358130.2_234	HMGN5_-_80457535.23-ENST00000358130.2	HMGN5	GCAGCGCTTAGAAAGCTCGG	-8	rA:dC	0.038	(0.025, 0.051)		0.181	0.201	50	50	SH3BGRL_-_80457535.23-P1P2_234
HMGN5_-_80457535.23-ENST00000358130.2_239	HMGN5_-_80457535.23-ENST00000358130.2	HMGN5	GCAGCGCTTAGACAGCTCGG	-8	rC:dC	0.024	(0.014, 0.035)		0.181	0.165	40	60	SH3BGRL_-_80457535.23-P1P2_239
HMGN5_-_80457535.23-ENST00000358130.2_242	HMGN5_-_80457535.23-ENST00000358130.2	HMGN5	GCAGCGCTTAGATAGCTCGG	-8	rU:dC	0.016	(0.006, 0.025)		0.181	0.165	50	70	SH3BGRL_-_80457535.23-P1P2_242
HMGN5_-_80457535.23-ENST00000358130.2_249	HMGN5_-_80457535.23-ENST00000358130.2	HMGN5	GCAGCGCTTAGAGGGCTCGG	-7	rG:dT	0.361	(0.335, 0.387)		0.120	0.235	30	60	SH3BGRL_-_80457535.23-P1P2_249
HMGN5_-_80457535.23-ENST00000358130.2_252	HMGN5_-_80457535.23-ENST00000358130.2	HMGN5	GCAGCGCTTAGAGCGCTCGG	-7	rC:dT	0.033	(0.019, 0.046)		0.120	0.209	50	60	SH3BGRL_-_80457535.23-P1P2_252
HMGN5_-_80457535.23-ENST00000358130.2_255	HMGN5_-_80457535.23-ENST00000358130.2	HMGN5	GCAGCGCTTAGAGTGCTCGG	-7	rU:dT	0.036	(0.021, 0.052)		0.120	0.186	40	60	SH3BGRL_-_80457535.23-P1P2_255
HMGN5_-_80457535.23-ENST00000358130.2_258	HMGN5_-_80457535.23-ENST00000358130.2	HMGN5	GCAGCGCTTAGAGAACTCGG	-6	rA:dC	0.115	(0.094, 0.137)		0.139	0.201	40	60	SH3BGRL_-_80457535.23-P1P2_258
HMGN5_-_80457535.23-ENST00000358130.2_263	HMGN5_-_80457535.23-ENST00000358130.2	HMGN5	GCAGCGCTTAGAGACCTCGG	-6	rC:dC	0.051	(0.039, 0.063)		0.139	0.165	30	30	SH3BGRL_-_80457535.23-P1P2_263
HMGN5_-_80457535.23-ENST00000358130.2_266	HMGN5_-_80457535.23-ENST00000358130.2	HMGN5	GCAGCGCTTAGAGATCTCGG	-6	rU:dC	0.040	(0.028, 0.053)		0.139	0.165	30	60	SH3BGRL_-_80457535.23-P1P2_266
HMGN5_-_80457535.23-ENST00000358130.2_269	HMGN5_-_80457535.23-ENST00000358130.2	HMGN5	GCAGCGCTTAGAGAGATCGG	-5	rA:dG	0.062	(0.043, 0.081)		0.130	0.164	40	60	SH3BGRL_-_80457535.23-P1P2_269
HMGN5_-_80457535.23-ENST00000358130.2_272	HMGN5_-_80457535.23-ENST00000358130.2	HMGN5	GCAGCGCTTAGAGAGGTCGG	-5	rG:dG	0.129	(0.112, 0.146)		0.130	0.212	40	40	SH3BGRL_-_80457535.23-P1P2_272
HMGN5_-_80457535.23-ENST00000358130.2_277	HMGN5_-_80457535.23-ENST00000358130.2	HMGN5	GCAGCGCTTAGAGAGTTCGG	-5	rU:dG	0.069	(0.054, 0.084)		0.130	0.192	40	50	SH3BGRL_-_80457535.23-P1P2_277
HMGN5_-_80457535.23-ENST00000358130.2_280	HMGN5_-_80457535.23-ENST00000358130.2	HMGN5	GCAGCGCTTAGAGAGCACGG	-4	rA:dA	0.128	(0.109, 0.147)		0.147	0.182	30	50	SH3BGRL_-_80457535.23-P1P2_280
HMGN5_-_80457535.23-ENST00000358130.2_283	HMGN5_-_80457535.23-ENST00000358130.2	HMGN5	GCAGCGCTTAGAGAGCGCGG	-4	rG:dA	0.187	(0.166, 0.207)		0.147	0.200	50	60	SH3BGRL_-_80457535.23-P1P2_283
HMGN5_-_80457535.23-ENST00000358130.2_286	HMGN5_-_80457535.23-ENST00000358130.2	HMGN5	GCAGCGCTTAGAGAGCCCGG	-4	rC:dA	0.151	(0.130, 0.172)		0.147	0.225	40	50	SH3BGRL_-_80457535.23-P1P2_286
HMGN5_-_80457535.23-ENST00000358130.2_293	HMGN5_-_80457535.23-ENST00000358130.2	HMGN5	GCAGCGCTTAGAGAGCTAGG	-3	rA:dG	0.033	(0.021, 0.046)		0.116	0.164	40	50	SH3BGRL_-_80457535.23-P1P2_293
HMGN5_-_80457535.23-ENST00000358130.2_296	HMGN5_-_80457535.23-ENST00000358130.2	HMGN5	GCAGCGCTTAGAGAGCTGGG	-3	rG:dG	0.110	(0.093, 0.127)		0.116	0.212	30	30	SH3BGRL_-_80457535.23-P1P2_296
HMGN5_-_80457535.23-ENST00000358130.2_301	HMGN5_-_80457535.23-ENST00000358130.2	HMGN5	GCAGCGCTTAGAGAGCTTGG	-3	rU:dG	0.074	(0.059, 0.089)		0.116	0.192	30	30	SH3BGRL_-_80457535.23-P1P2_301
HMGN5_-_80457535.23-ENST00000358130.2_306	HMGN5_-_80457535.23-ENST00000358130.2	HMGN5	GCAGCGCTTAGAGAGCTCAG	-2	rA:dC	0.049	(0.037, 0.061)		0.113	0.201	20	30	SH3BGRL_-_80457535.23-P1P2_306
HMGN5_-_80457535.23-ENST00000358130.2_311	HMGN5_-_80457535.23-ENST00000358130.2	HMGN5	GCAGCGCTTAGAGAGCTCCG	-2	rC:dC	0.035	(0.024, 0.046)		0.113	0.165	40	50	SH3BGRL_-_80457535.23-P1P2_311
HMGN5_-_80457535.23-ENST00000358130.2_314	HMGN5_-_80457535.23-ENST00000358130.2	HMGN5	GCAGCGCTTAGAGAGCTCTG	-2	rU:dC	0.030	(0.019, 0.041)		0.113	0.165	30	50	SH3BGRL_-_80457535.23-P1P2_314
HMGN5_-_80457535.23-ENST00000358130.2_318	HMGN5_-_80457535.23-ENST00000358130.2	HMGN5	GCAGCGCTTAGAGAGCTCGA	-1	rA:dC	0.037	(0.024, 0.050)		0.105	0.201	40	50	SH3BGRL_-_80457535.23-P1P2_318
HMGN5_-_80457535.23-ENST00000358130.2_323	HMGN5_-_80457535.23-ENST00000358130.2	HMGN5	GCAGCGCTTAGAGAGCTCGC	-1	rC:dC	0.018	(0.008, 0.029)		0.105	0.165	30	50	SH3BGRL_-_80457535.23-P1P2_323
HMGN5_-_80457535.23-ENST00000358130.2_326	HMGN5_-_80457535.23-ENST00000358130.2	HMGN5	GCAGCGCTTAGAGAGCTCGT	-1	rU:dC	0.020	(0.009, 0.030)		0.105	0.165	30	50	SH3BGRL_-_80457535.23-P1P2_326
HMGN5_-_80457548.23-ENST00000358130.2	HMGN5_-_80457548.23-ENST00000358130.2	HMGN5	GGCTCGGTGGAAGCTGCTAA			1.000					40	50
HMGN5_-_80457548.23-ENST00000358130.2_102	HMGN5_-_80457548.23-ENST00000358130.2	HMGN5	GACTCGGTGGAAGCTGCTAA	-19	rA:dC	0.739	(0.674, 0.804)		0.260	0.201	30	60
HMGN5_-_80457548.23-ENST00000358130.2_107	HMGN5_-_80457548.23-ENST00000358130.2	HMGN5	GCCTCGGTGGAAGCTGCTAA	-19	rC:dC	0.788	(0.746, 0.830)		0.260	0.165	30	50
HMGN5_-_80457548.23-ENST00000358130.2_110	HMGN5_-_80457548.23-ENST00000358130.2	HMGN5	GTCTCGGTGGAAGCTGCTAA	-19	rU:dC	0.720	(0.672, 0.768)		0.260	0.165	40	60
HMGN5_-_80457548.23-ENST00000358130.2_113	HMGN5_-_80457548.23-ENST00000358130.2	HMGN5	GGATCGGTGGAAGCTGCTAA	-18	rA:dG	0.749	(0.704, 0.794)		0.218	0.164	30	50
HMGN5_-_80457548.23-ENST00000358130.2_116	HMGN5_-_80457548.23-ENST00000358130.2	HMGN5	GGGTCGGTGGAAGCTGCTAA	-18	rG:dG	0.823	(0.781, 0.865)		0.218	0.212	40	40
HMGN5_-_80457548.23-ENST00000358130.2_121	HMGN5_-_80457548.23-ENST00000358130.2	HMGN5	GGTTCGGTGGAAGCTGCTAA	-18	rU:dG	0.744	(0.707, 0.782)		0.218	0.192	30	50
HMGN5_-_80457548.23-ENST00000358130.2_124	HMGN5_-_80457548.23-ENST00000358130.2	HMGN5	GGCACGGTGGAAGCTGCTAA	-17	rA:dA	0.670	(0.620, 0.720)		0.274	0.182	30	50
HMGN5_-_80457548.23-ENST00000358130.2_127	HMGN5_-_80457548.23-ENST00000358130.2	HMGN5	GGCGCGGTGGAAGCTGCTAA	-17	rG:dA	0.744	(0.699, 0.789)		0.274	0.200	40	40
HMGN5_-_80457548.23-ENST00000358130.2_130	HMGN5_-_80457548.23-ENST00000358130.2	HMGN5	GGCCCGGTGGAAGCTGCTAA	-17	rC:dA	0.739	(0.696, 0.782)		0.274	0.225	40	50
HMGN5_-_80457548.23-ENST00000358130.2_137	HMGN5_-_80457548.23-ENST00000358130.2	HMGN5	GGCTAGGTGGAAGCTGCTAA	-16	rA:dG	0.439	(0.401, 0.477)		0.261	0.164	40	50
HMGN5_-_80457548.23-ENST00000358130.2_140	HMGN5_-_80457548.23-ENST00000358130.2	HMGN5	GGCTGGGTGGAAGCTGCTAA	-16	rG:dG	0.517	(0.470, 0.564)		0.261	0.212	30	40
HMGN5_-_80457548.23-ENST00000358130.2_145	HMGN5_-_80457548.23-ENST00000358130.2	HMGN5	GGCTTGGTGGAAGCTGCTAA	-16	rU:dG	0.512	(0.461, 0.562)		0.261	0.192	30	50
HMGN5_-_80457548.23-ENST00000358130.2_150	HMGN5_-_80457548.23-ENST00000358130.2	HMGN5	GGCTCAGTGGAAGCTGCTAA	-15	rA:dC	0.305	(0.269, 0.342)		0.223	0.201	30	40
HMGN5_-_80457548.23-ENST00000358130.2_155	HMGN5_-_80457548.23-ENST00000358130.2	HMGN5	GGCTCCGTGGAAGCTGCTAA	-15	rC:dC	0.292	(0.245, 0.339)		0.223	0.165	40	50
HMGN5_-_80457548.23-ENST00000358130.2_158	HMGN5_-_80457548.23-ENST00000358130.2	HMGN5	GGCTCTGTGGAAGCTGCTAA	-15	rU:dC	0.270	(0.230, 0.309)		0.223	0.165	30	40
HMGN5_-_80457548.23-ENST00000358130.2_162	HMGN5_-_80457548.23-ENST00000358130.2	HMGN5	GGCTCGATGGAAGCTGCTAA	-14	rA:dC	0.357	(0.317, 0.396)		0.256	0.201	40	50
HMGN5_-_80457548.23-ENST00000358130.2_167	HMGN5_-_80457548.23-ENST00000358130.2	HMGN5	GGCTCGCTGGAAGCTGCTAA	-14	rC:dC	0.276	(0.238, 0.314)		0.256	0.165	30	40
HMGN5_-_80457548.23-ENST00000358130.2_170	HMGN5_-_80457548.23-ENST00000358130.2	HMGN5	GGCTCGTTGGAAGCTGCTAA	-14	rU:dC	0.321	(0.287, 0.356)		0.256	0.165	30	50
HMGN5_-_80457548.23-ENST00000358130.2_172	HMGN5_-_80457548.23-ENST00000358130.2	HMGN5	GGCTCGGAGGAAGCTGCTAA	-13	rA:dA	0.447	(0.402, 0.492)		0.259	0.182	40	40
HMGN5_-_80457548.23-ENST00000358130.2_175	HMGN5_-_80457548.23-ENST00000358130.2	HMGN5	GGCTCGGGGGAAGCTGCTAA	-13	rG:dA	0.623	(0.586, 0.659)		0.259	0.200	30	40
HMGN5_-_80457548.23-ENST00000358130.2_178	HMGN5_-_80457548.23-ENST00000358130.2	HMGN5	GGCTCGGCGGAAGCTGCTAA	-13	rC:dA	0.394	(0.353, 0.434)		0.259	0.225	40	50
HMGN5_-_80457548.23-ENST00000358130.2_186	HMGN5_-_80457548.23-ENST00000358130.2	HMGN5	GGCTCGGTAGAAGCTGCTAA	-12	rA:dC	0.167	(0.135, 0.200)		0.259	0.201	30	30
HMGN5_-_80457548.23-ENST00000358130.2_191	HMGN5_-_80457548.23-ENST00000358130.2	HMGN5	GGCTCGGTCGAAGCTGCTAA	-12	rC:dC	0.024	(0.001, 0.048)		0.259	0.165	50	50
HMGN5_-_80457548.23-ENST00000358130.2_194	HMGN5_-_80457548.23-ENST00000358130.2	HMGN5	GGCTCGGTTGAAGCTGCTAA	-12	rU:dC	0.079	(0.049, 0.109)		0.259	0.165	40	50
HMGN5_-_80457548.23-ENST00000358130.2_198	HMGN5_-_80457548.23-ENST00000358130.2	HMGN5	GGCTCGGTGAAAGCTGCTAA	-11	rA:dC	0.047	(0.025, 0.068)		0.242	0.201	30	50
HMGN5_-_80457548.23-ENST00000358130.2_203	HMGN5_-_80457548.23-ENST00000358130.2	HMGN5	GGCTCGGTGCAAGCTGCTAA	-11	rC:dC	-0.026	(-0.041, -0.010)		0.242	0.165	20	50
HMGN5_-_80457548.23-ENST00000358130.2_206	HMGN5_-_80457548.23-ENST00000358130.2	HMGN5	GGCTCGGTGTAAGCTGCTAA	-11	rU:dC	-0.005	(-0.022, 0.011)		0.242	0.165	40	50
HMGN5_-_80457548.23-ENST00000358130.2_213	HMGN5_-_80457548.23-ENST00000358130.2	HMGN5	GGCTCGGTGGGAGCTGCTAA	-10	rG:dT	0.707	(0.680, 0.734)		0.204	0.235	40	50
HMGN5_-_80457548.23-ENST00000358130.2_216	HMGN5_-_80457548.23-ENST00000358130.2	HMGN5	GGCTCGGTGGCAGCTGCTAA	-10	rC:dT	0.126	(0.096, 0.156)		0.204	0.209	30	30
HMGN5_-_80457548.23-ENST00000358130.2_219	HMGN5_-_80457548.23-ENST00000358130.2	HMGN5	GGCTCGGTGGTAGCTGCTAA	-10	rU:dT	0.202	(0.174, 0.229)		0.204	0.186	40	50
HMGN5_-_80457548.23-ENST00000358130.2_225	HMGN5_-_80457548.23-ENST00000358130.2	HMGN5	GGCTCGGTGGAGGCTGCTAA	-9	rG:dT	0.687	(0.661, 0.713)		0.191	0.235	30	30
HMGN5_-_80457548.23-ENST00000358130.2_228	HMGN5_-_80457548.23-ENST00000358130.2	HMGN5	GGCTCGGTGGACGCTGCTAA	-9	rC:dT	0.091	(0.068, 0.115)		0.191	0.209	30	50
HMGN5_-_80457548.23-ENST00000358130.2_231	HMGN5_-_80457548.23-ENST00000358130.2	HMGN5	GGCTCGGTGGATGCTGCTAA	-9	rU:dT	0.104	(0.080, 0.128)		0.191	0.186	40	50
HMGN5_-_80457548.23-ENST00000358130.2_234	HMGN5_-_80457548.23-ENST00000358130.2	HMGN5	GGCTCGGTGGAAACTGCTAA	-8	rA:dC	-0.014	(-0.031, 0.003)		0.181	0.201	30	50
HMGN5_-_80457548.23-ENST00000358130.2_239	HMGN5_-_80457548.23-ENST00000358130.2	HMGN5	GGCTCGGTGGAACCTGCTAA	-8	rC:dC	-0.003	(-0.015, 0.010)		0.181	0.165	20	40
HMGN5_-_80457548.23-ENST00000358130.2_242	HMGN5_-_80457548.23-ENST00000358130.2	HMGN5	GGCTCGGTGGAATCTGCTAA	-8	rU:dC	-0.024	(-0.037, -0.011)		0.181	0.165	40	50
HMGN5_-_80457548.23-ENST00000358130.2_245	HMGN5_-_80457548.23-ENST00000358130.2	HMGN5	GGCTCGGTGGAAGATGCTAA	-7	rA:dG	-0.024	(-0.041, -0.008)		0.120	0.164	30	50
HMGN5_-_80457548.23-ENST00000358130.2_248	HMGN5_-_80457548.23-ENST00000358130.2	HMGN5	GGCTCGGTGGAAGGTGCTAA	-7	rG:dG	0.031	(0.018, 0.045)		0.120	0.212	30	30
HMGN5_-_80457548.23-ENST00000358130.2_253	HMGN5_-_80457548.23-ENST00000358130.2	HMGN5	GGCTCGGTGGAAGTTGCTAA	-7	rU:dG	-0.003	(-0.023, 0.018)		0.120	0.192	30	30
HMGN5_-_80457548.23-ENST00000358130.2_256	HMGN5_-_80457548.23-ENST00000358130.2	HMGN5	GGCTCGGTGGAAGCAGCTAA	-6	rA:dA	0.028	(0.007, 0.048)		0.139	0.182	30	40
HMGN5_-_80457548.23-ENST00000358130.2_259	HMGN5_-_80457548.23-ENST00000358130.2	HMGN5	GGCTCGGTGGAAGCGGCTAA	-6	rG:dA	0.030	(0.014, 0.046)		0.139	0.200	40	70
HMGN5_-_80457548.23-ENST00000358130.2_262	HMGN5_-_80457548.23-ENST00000358130.2	HMGN5	GGCTCGGTGGAAGCCGCTAA	-6	rC:dA	0.090	(0.068, 0.112)		0.139	0.225	40	40
HMGN5_-_80457548.23-ENST00000358130.2_270	HMGN5_-_80457548.23-ENST00000358130.2	HMGN5	GGCTCGGTGGAAGCTACTAA	-5	rA:dC	0.004	(-0.009, 0.017)		0.130	0.201	30	60
HMGN5_-_80457548.23-ENST00000358130.2_275	HMGN5_-_80457548.23-ENST00000358130.2	HMGN5	GGCTCGGTGGAAGCTCCTAA	-5	rC:dC	-0.006	(-0.019, 0.007)		0.130	0.165	30	40
HMGN5_-_80457548.23-ENST00000358130.2_278	HMGN5_-_80457548.23-ENST00000358130.2	HMGN5	GGCTCGGTGGAAGCTTCTAA	-5	rU:dC	-0.019	(-0.033, -0.005)		0.130	0.165	30	50
HMGN5_-_80457548.23-ENST00000358130.2_281	HMGN5_-_80457548.23-ENST00000358130.2	HMGN5	GGCTCGGTGGAAGCTGATAA	-4	rA:dG	0.019	(-0.001, 0.039)		0.147	0.164	30	60
HMGN5_-_80457548.23-ENST00000358130.2_284	HMGN5_-_80457548.23-ENST00000358130.2	HMGN5	GGCTCGGTGGAAGCTGGTAA	-4	rG:dG	0.142	(0.119, 0.165)		0.147	0.212	40	50
HMGN5_-_80457548.23-ENST00000358130.2_289	HMGN5_-_80457548.23-ENST00000358130.2	HMGN5	GGCTCGGTGGAAGCTGTTAA	-4	rU:dG	0.053	(0.034, 0.071)		0.147	0.192	30	50
HMGN5_-_80457548.23-ENST00000358130.2_292	HMGN5_-_80457548.23-ENST00000358130.2	HMGN5	GGCTCGGTGGAAGCTGCAAA	-3	rA:dA	0.014	(-0.001, 0.028)		0.116	0.182	30	50
HMGN5_-_80457548.23-ENST00000358130.2_295	HMGN5_-_80457548.23-ENST00000358130.2	HMGN5	GGCTCGGTGGAAGCTGCGAA	-3	rG:dA	0.070	(0.055, 0.085)		0.116	0.200	40	40
HMGN5_-_80457548.23-ENST00000358130.2_298	HMGN5_-_80457548.23-ENST00000358130.2	HMGN5	GGCTCGGTGGAAGCTGCCAA	-3	rC:dA	0.062	(0.047, 0.076)		0.116	0.225	30	40
HMGN5_-_80457548.23-ENST00000358130.2_309	HMGN5_-_80457548.23-ENST00000358130.2	HMGN5	GGCTCGGTGGAAGCTGCTGA	-2	rG:dT	0.328	(0.307, 0.350)		0.113	0.235	20	30
HMGN5_-_80457548.23-ENST00000358130.2_312	HMGN5_-_80457548.23-ENST00000358130.2	HMGN5	GGCTCGGTGGAAGCTGCTCA	-2	rC:dT	0.016	(0.001, 0.030)		0.113	0.209	30	40
HMGN5_-_80457548.23-ENST00000358130.2_315	HMGN5_-_80457548.23-ENST00000358130.2	HMGN5	GGCTCGGTGGAAGCTGCTTA	-2	rU:dT	0.019	(0.005, 0.033)		0.113	0.186	30	40
HMGN5_-_80457548.23-ENST00000358130.2_321	HMGN5_-_80457548.23-ENST00000358130.2	HMGN5	GGCTCGGTGGAAGCTGCTAG	-1	rG:dT	0.230	(0.212, 0.248)		0.105	0.235	30	30
HMGN5_-_80457548.23-ENST00000358130.2_324	HMGN5_-_80457548.23-ENST00000358130.2	HMGN5	GGCTCGGTGGAAGCTGCTAC	-1	rC:dT	0.005	(-0.008, 0.017)		0.105	0.209	30	50
HMGN5_-_80457548.23-ENST00000358130.2_327	HMGN5_-_80457548.23-ENST00000358130.2	HMGN5	GGCTCGGTGGAAGCTGCTAT	-1	rU:dT	0.004	(-0.008, 0.017)		0.105	0.186	40	50
HMGXB3_+_149380281.23-P1P2	HMGXB3_+_149380281.23-P1P2	HMGXB3	GTCGCCAGGGAGACCCGTCC			1.000					40	40
HMGXB3_+_149380281.23-P1P2_100	HMGXB3_+_149380281.23-P1P2	HMGXB3	GACGCCAGGGAGACCCGTCC	-19	rA:dA	0.888	(0.855, 0.921)		0.260	0.182	30	40
HMGXB3_+_149380281.23-P1P2_103	HMGXB3_+_149380281.23-P1P2	HMGXB3	GGCGCCAGGGAGACCCGTCC	-19	rG:dA	0.914	(0.879, 0.949)		0.260	0.200	30	30
HMGXB3_+_149380281.23-P1P2_106	HMGXB3_+_149380281.23-P1P2	HMGXB3	GCCGCCAGGGAGACCCGTCC	-19	rC:dA	0.912	(0.877, 0.948)		0.260	0.225	30	30
HMGXB3_+_149380281.23-P1P2_113	HMGXB3_+_149380281.23-P1P2	HMGXB3	GTAGCCAGGGAGACCCGTCC	-18	rA:dG	0.856	(0.822, 0.889)		0.218	0.164	30	30
HMGXB3_+_149380281.23-P1P2_116	HMGXB3_+_149380281.23-P1P2	HMGXB3	GTGGCCAGGGAGACCCGTCC	-18	rG:dG	0.864	(0.830, 0.899)		0.218	0.212	30	30
HMGXB3_+_149380281.23-P1P2_121	HMGXB3_+_149380281.23-P1P2	HMGXB3	GTTGCCAGGGAGACCCGTCC	-18	rU:dG	0.827	(0.793, 0.862)		0.218	0.192	40	40
HMGXB3_+_149380281.23-P1P2_126	HMGXB3_+_149380281.23-P1P2	HMGXB3	GTCACCAGGGAGACCCGTCC	-17	rA:dC	0.848	(0.816, 0.880)		0.274	0.201	30	50
HMGXB3_+_149380281.23-P1P2_131	HMGXB3_+_149380281.23-P1P2	HMGXB3	GTCCCCAGGGAGACCCGTCC	-17	rC:dC	0.865	(0.838, 0.892)		0.274	0.165	30	40
HMGXB3_+_149380281.23-P1P2_134	HMGXB3_+_149380281.23-P1P2	HMGXB3	GTCTCCAGGGAGACCCGTCC	-17	rU:dC	0.835	(0.805, 0.864)		0.274	0.165	40	50
HMGXB3_+_149380281.23-P1P2_137	HMGXB3_+_149380281.23-P1P2	HMGXB3	GTCGACAGGGAGACCCGTCC	-16	rA:dG	0.801	(0.774, 0.829)		0.261	0.164	30	30
HMGXB3_+_149380281.23-P1P2_140	HMGXB3_+_149380281.23-P1P2	HMGXB3	GTCGGCAGGGAGACCCGTCC	-16	rG:dG	0.811	(0.781, 0.841)		0.261	0.212	30	40
HMGXB3_+_149380281.23-P1P2_145	HMGXB3_+_149380281.23-P1P2	HMGXB3	GTCGTCAGGGAGACCCGTCC	-16	rU:dG	0.832	(0.804, 0.860)		0.261	0.192	40	40
HMGXB3_+_149380281.23-P1P2_149	HMGXB3_+_149380281.23-P1P2	HMGXB3	GTCGCAAGGGAGACCCGTCC	-15	rA:dG	0.821	(0.796, 0.846)		0.223	0.164	40	40
HMGXB3_+_149380281.23-P1P2_152	HMGXB3_+_149380281.23-P1P2	HMGXB3	GTCGCGAGGGAGACCCGTCC	-15	rG:dG	0.821	(0.794, 0.849)		0.223	0.212	30	30
HMGXB3_+_149380281.23-P1P2_157	HMGXB3_+_149380281.23-P1P2	HMGXB3	GTCGCTAGGGAGACCCGTCC	-15	rU:dG	0.864	(0.838, 0.891)		0.223	0.192	40	40
HMGXB3_+_149380281.23-P1P2_165	HMGXB3_+_149380281.23-P1P2	HMGXB3	GTCGCCGGGGAGACCCGTCC	-14	rG:dT	0.860	(0.831, 0.889)		0.256	0.235	40	40
HMGXB3_+_149380281.23-P1P2_168	HMGXB3_+_149380281.23-P1P2	HMGXB3	GTCGCCCGGGAGACCCGTCC	-14	rC:dT	0.872	(0.846, 0.899)		0.256	0.209	40	40
HMGXB3_+_149380281.23-P1P2_171	HMGXB3_+_149380281.23-P1P2	HMGXB3	GTCGCCTGGGAGACCCGTCC	-14	rU:dT	0.869	(0.843, 0.896)		0.256	0.186	30	30
HMGXB3_+_149380281.23-P1P2_174	HMGXB3_+_149380281.23-P1P2	HMGXB3	GTCGCCAAGGAGACCCGTCC	-13	rA:dC	0.813	(0.789, 0.836)		0.259	0.201	40	40
HMGXB3_+_149380281.23-P1P2_179	HMGXB3_+_149380281.23-P1P2	HMGXB3	GTCGCCACGGAGACCCGTCC	-13	rC:dC	0.806	(0.783, 0.829)		0.259	0.165	30	30
HMGXB3_+_149380281.23-P1P2_182	HMGXB3_+_149380281.23-P1P2	HMGXB3	GTCGCCATGGAGACCCGTCC	-13	rU:dC	0.805	(0.781, 0.830)		0.259	0.165	40	40
HMGXB3_+_149380281.23-P1P2_186	HMGXB3_+_149380281.23-P1P2	HMGXB3	GTCGCCAGAGAGACCCGTCC	-12	rA:dC	0.759	(0.733, 0.784)		0.259	0.201	40	50
HMGXB3_+_149380281.23-P1P2_191	HMGXB3_+_149380281.23-P1P2	HMGXB3	GTCGCCAGCGAGACCCGTCC	-12	rC:dC	0.644	(0.622, 0.667)		0.259	0.165	40	50
HMGXB3_+_149380281.23-P1P2_194	HMGXB3_+_149380281.23-P1P2	HMGXB3	GTCGCCAGTGAGACCCGTCC	-12	rU:dC	0.695	(0.674, 0.716)		0.259	0.165	20	50
HMGXB3_+_149380281.23-P1P2_198	HMGXB3_+_149380281.23-P1P2	HMGXB3	GTCGCCAGGAAGACCCGTCC	-11	rA:dC	0.666	(0.643, 0.689)		0.242	0.201	40	50
HMGXB3_+_149380281.23-P1P2_203	HMGXB3_+_149380281.23-P1P2	HMGXB3	GTCGCCAGGCAGACCCGTCC	-11	rC:dC	0.441	(0.417, 0.466)		0.242	0.165	30	30
HMGXB3_+_149380281.23-P1P2_206	HMGXB3_+_149380281.23-P1P2	HMGXB3	GTCGCCAGGTAGACCCGTCC	-11	rU:dC	0.526	(0.503, 0.550)		0.242	0.165	50	50
HMGXB3_+_149380281.23-P1P2_213	HMGXB3_+_149380281.23-P1P2	HMGXB3	GTCGCCAGGGGGACCCGTCC	-10	rG:dT	0.728	(0.702, 0.754)		0.204	0.235	40	40
HMGXB3_+_149380281.23-P1P2_216	HMGXB3_+_149380281.23-P1P2	HMGXB3	GTCGCCAGGGCGACCCGTCC	-10	rC:dT	0.656	(0.638, 0.675)		0.204	0.209	50	60
HMGXB3_+_149380281.23-P1P2_219	HMGXB3_+_149380281.23-P1P2	HMGXB3	GTCGCCAGGGTGACCCGTCC	-10	rU:dT	0.668	(0.647, 0.688)		0.204	0.186	40	50
HMGXB3_+_149380281.23-P1P2_222	HMGXB3_+_149380281.23-P1P2	HMGXB3	GTCGCCAGGGAAACCCGTCC	-9	rA:dC	0.488	(0.466, 0.509)		0.191	0.201	40	50
HMGXB3_+_149380281.23-P1P2_227	HMGXB3_+_149380281.23-P1P2	HMGXB3	GTCGCCAGGGACACCCGTCC	-9	rC:dC	0.337	(0.314, 0.361)		0.191	0.165	30	40
HMGXB3_+_149380281.23-P1P2_230	HMGXB3_+_149380281.23-P1P2	HMGXB3	GTCGCCAGGGATACCCGTCC	-9	rU:dC	0.358	(0.335, 0.381)		0.191	0.165	40	60
HMGXB3_+_149380281.23-P1P2_237	HMGXB3_+_149380281.23-P1P2	HMGXB3	GTCGCCAGGGAGGCCCGTCC	-8	rG:dT	0.696	(0.669, 0.722)		0.181	0.235	20	30
HMGXB3_+_149380281.23-P1P2_240	HMGXB3_+_149380281.23-P1P2	HMGXB3	GTCGCCAGGGAGCCCCGTCC	-8	rC:dT	0.566	(0.543, 0.589)		0.181	0.209	30	30
HMGXB3_+_149380281.23-P1P2_243	HMGXB3_+_149380281.23-P1P2	HMGXB3	GTCGCCAGGGAGTCCCGTCC	-8	rU:dT	0.564	(0.541, 0.587)		0.181	0.186	40	50
HMGXB3_+_149380281.23-P1P2_245	HMGXB3_+_149380281.23-P1P2	HMGXB3	GTCGCCAGGGAGAACCGTCC	-7	rA:dG	0.246	(0.219, 0.274)		0.120	0.164	30	30
HMGXB3_+_149380281.23-P1P2_248	HMGXB3_+_149380281.23-P1P2	HMGXB3	GTCGCCAGGGAGAGCCGTCC	-7	rG:dG	0.285	(0.262, 0.308)		0.120	0.212	40	40
HMGXB3_+_149380281.23-P1P2_253	HMGXB3_+_149380281.23-P1P2	HMGXB3	GTCGCCAGGGAGATCCGTCC	-7	rU:dG	0.384	(0.358, 0.409)		0.120	0.192	40	40
HMGXB3_+_149380281.23-P1P2_257	HMGXB3_+_149380281.23-P1P2	HMGXB3	GTCGCCAGGGAGACACGTCC	-6	rA:dG	0.197	(0.176, 0.219)		0.139	0.164	20	40
HMGXB3_+_149380281.23-P1P2_260	HMGXB3_+_149380281.23-P1P2	HMGXB3	GTCGCCAGGGAGACGCGTCC	-6	rG:dG	0.163	(0.144, 0.182)		0.139	0.212	30	30
HMGXB3_+_149380281.23-P1P2_265	HMGXB3_+_149380281.23-P1P2	HMGXB3	GTCGCCAGGGAGACTCGTCC	-6	rU:dG	0.266	(0.242, 0.290)		0.139	0.192	30	30
HMGXB3_+_149380281.23-P1P2_269	HMGXB3_+_149380281.23-P1P2	HMGXB3	GTCGCCAGGGAGACCAGTCC	-5	rA:dG	0.273	(0.246, 0.299)		0.130	0.164	30	40
HMGXB3_+_149380281.23-P1P2_272	HMGXB3_+_149380281.23-P1P2	HMGXB3	GTCGCCAGGGAGACCGGTCC	-5	rG:dG	0.291	(0.270, 0.311)		0.130	0.212	30	50
HMGXB3_+_149380281.23-P1P2_277	HMGXB3_+_149380281.23-P1P2	HMGXB3	GTCGCCAGGGAGACCTGTCC	-5	rU:dG	0.361	(0.333, 0.389)		0.130	0.192	10	40
HMGXB3_+_149380281.23-P1P2_282	HMGXB3_+_149380281.23-P1P2	HMGXB3	GTCGCCAGGGAGACCCATCC	-4	rA:dC	0.388	(0.355, 0.421)		0.147	0.201	30	50
HMGXB3_+_149380281.23-P1P2_287	HMGXB3_+_149380281.23-P1P2	HMGXB3	GTCGCCAGGGAGACCCCTCC	-4	rC:dC	0.191	(0.167, 0.214)		0.147	0.165	30	30
HMGXB3_+_149380281.23-P1P2_290	HMGXB3_+_149380281.23-P1P2	HMGXB3	GTCGCCAGGGAGACCCTTCC	-4	rU:dC	0.241	(0.213, 0.268)		0.147	0.165	30	40
HMGXB3_+_149380281.23-P1P2_292	HMGXB3_+_149380281.23-P1P2	HMGXB3	GTCGCCAGGGAGACCCGACC	-3	rA:dA	0.367	(0.336, 0.397)		0.116	0.182	30	40
HMGXB3_+_149380281.23-P1P2_295	HMGXB3_+_149380281.23-P1P2	HMGXB3	GTCGCCAGGGAGACCCGGCC	-3	rG:dA	0.375	(0.349, 0.401)		0.116	0.200	30	30
HMGXB3_+_149380281.23-P1P2_298	HMGXB3_+_149380281.23-P1P2	HMGXB3	GTCGCCAGGGAGACCCGCCC	-3	rC:dA	0.402	(0.379, 0.425)		0.116	0.225	20	30
HMGXB3_+_149380281.23-P1P2_305	HMGXB3_+_149380281.23-P1P2	HMGXB3	GTCGCCAGGGAGACCCGTAC	-2	rA:dG	0.281	(0.249, 0.314)		0.113	0.164	50	50
HMGXB3_+_149380281.23-P1P2_308	HMGXB3_+_149380281.23-P1P2	HMGXB3	GTCGCCAGGGAGACCCGTGC	-2	rG:dG	0.289	(0.267, 0.311)		0.113	0.212	40	50
HMGXB3_+_149380281.23-P1P2_313	HMGXB3_+_149380281.23-P1P2	HMGXB3	GTCGCCAGGGAGACCCGTTC	-2	rU:dG	0.397	(0.372, 0.421)		0.113	0.192	30	30
HMGXB3_+_149380281.23-P1P2_317	HMGXB3_+_149380281.23-P1P2	HMGXB3	GTCGCCAGGGAGACCCGTCA	-1	rA:dG	0.250	(0.222, 0.277)		0.105	0.164	40	40
HMGXB3_+_149380281.23-P1P2_320	HMGXB3_+_149380281.23-P1P2	HMGXB3	GTCGCCAGGGAGACCCGTCG	-1	rG:dG	0.262	(0.242, 0.282)		0.105	0.212	40	60
HMGXB3_+_149380281.23-P1P2_325	HMGXB3_+_149380281.23-P1P2	HMGXB3	GTCGCCAGGGAGACCCGTCT	-1	rU:dG	0.321	(0.296, 0.345)		0.105	0.192	40	50
HMGXB3_+_149380304.23-P1P2	HMGXB3_+_149380304.23-P1P2	HMGXB3	GCGGCAGTAGCGGCACACCA			1.000					50	50
HMGXB3_+_149380304.23-P1P2_101	HMGXB3_+_149380304.23-P1P2	HMGXB3	GAGGCAGTAGCGGCACACCA	-19	rA:dG	1.001	(0.967, 1.034)		0.260	0.164	50	50
HMGXB3_+_149380304.23-P1P2_104	HMGXB3_+_149380304.23-P1P2	HMGXB3	GGGGCAGTAGCGGCACACCA	-19	rG:dG	0.980	(0.948, 1.012)		0.260	0.212	40	60
HMGXB3_+_149380304.23-P1P2_109	HMGXB3_+_149380304.23-P1P2	HMGXB3	GTGGCAGTAGCGGCACACCA	-19	rU:dG	0.950	(0.919, 0.980)		0.260	0.192	40	60
HMGXB3_+_149380304.23-P1P2_114	HMGXB3_+_149380304.23-P1P2	HMGXB3	GCAGCAGTAGCGGCACACCA	-18	rA:dC	0.925	(0.897, 0.954)		0.218	0.201	40	50
HMGXB3_+_149380304.23-P1P2_119	HMGXB3_+_149380304.23-P1P2	HMGXB3	GCCGCAGTAGCGGCACACCA	-18	rC:dC	0.957	(0.926, 0.989)		0.218	0.165	40	50
HMGXB3_+_149380304.23-P1P2_122	HMGXB3_+_149380304.23-P1P2	HMGXB3	GCTGCAGTAGCGGCACACCA	-18	rU:dC	0.915	(0.885, 0.944)		0.218	0.165	40	40
HMGXB3_+_149380304.23-P1P2_126	HMGXB3_+_149380304.23-P1P2	HMGXB3	GCGACAGTAGCGGCACACCA	-17	rA:dC	0.824	(0.791, 0.857)		0.274	0.201	40	60
HMGXB3_+_149380304.23-P1P2_131	HMGXB3_+_149380304.23-P1P2	HMGXB3	GCGCCAGTAGCGGCACACCA	-17	rC:dC	0.812	(0.779, 0.845)		0.274	0.165	40	60
HMGXB3_+_149380304.23-P1P2_134	HMGXB3_+_149380304.23-P1P2	HMGXB3	GCGTCAGTAGCGGCACACCA	-17	rU:dC	0.792	(0.759, 0.824)		0.274	0.165	50	60
HMGXB3_+_149380304.23-P1P2_137	HMGXB3_+_149380304.23-P1P2	HMGXB3	GCGGAAGTAGCGGCACACCA	-16	rA:dG	0.695	(0.658, 0.733)		0.261	0.164	40	50
HMGXB3_+_149380304.23-P1P2_140	HMGXB3_+_149380304.23-P1P2	HMGXB3	GCGGGAGTAGCGGCACACCA	-16	rG:dG	0.728	(0.697, 0.758)		0.261	0.212	40	40
HMGXB3_+_149380304.23-P1P2_145	HMGXB3_+_149380304.23-P1P2	HMGXB3	GCGGTAGTAGCGGCACACCA	-16	rU:dG	0.782	(0.750, 0.814)		0.261	0.192	50	50
HMGXB3_+_149380304.23-P1P2_153	HMGXB3_+_149380304.23-P1P2	HMGXB3	GCGGCGGTAGCGGCACACCA	-15	rG:dT	0.949	(0.913, 0.984)		0.223	0.235	40	40
HMGXB3_+_149380304.23-P1P2_156	HMGXB3_+_149380304.23-P1P2	HMGXB3	GCGGCCGTAGCGGCACACCA	-15	rC:dT	0.844	(0.810, 0.878)		0.223	0.209	40	40
HMGXB3_+_149380304.23-P1P2_159	HMGXB3_+_149380304.23-P1P2	HMGXB3	GCGGCTGTAGCGGCACACCA	-15	rU:dT	0.838	(0.803, 0.873)		0.223	0.186	40	50
HMGXB3_+_149380304.23-P1P2_162	HMGXB3_+_149380304.23-P1P2	HMGXB3	GCGGCAATAGCGGCACACCA	-14	rA:dC	0.574	(0.538, 0.611)		0.256	0.201	40	50
HMGXB3_+_149380304.23-P1P2_167	HMGXB3_+_149380304.23-P1P2	HMGXB3	GCGGCACTAGCGGCACACCA	-14	rC:dC	0.498	(0.456, 0.540)		0.256	0.165	40	40
HMGXB3_+_149380304.23-P1P2_170	HMGXB3_+_149380304.23-P1P2	HMGXB3	GCGGCATTAGCGGCACACCA	-14	rU:dC	0.540	(0.499, 0.581)		0.256	0.165	40	40
HMGXB3_+_149380304.23-P1P2_172	HMGXB3_+_149380304.23-P1P2	HMGXB3	GCGGCAGAAGCGGCACACCA	-13	rA:dA	0.666	(0.621, 0.710)		0.259	0.182	40	50
HMGXB3_+_149380304.23-P1P2_175	HMGXB3_+_149380304.23-P1P2	HMGXB3	GCGGCAGGAGCGGCACACCA	-13	rG:dA	0.778	(0.746, 0.809)		0.259	0.200	40	40
HMGXB3_+_149380304.23-P1P2_178	HMGXB3_+_149380304.23-P1P2	HMGXB3	GCGGCAGCAGCGGCACACCA	-13	rC:dA	0.683	(0.648, 0.719)		0.259	0.225	40	40
HMGXB3_+_149380304.23-P1P2_189	HMGXB3_+_149380304.23-P1P2	HMGXB3	GCGGCAGTGGCGGCACACCA	-12	rG:dT	0.907	(0.881, 0.933)		0.259	0.235	30	40
HMGXB3_+_149380304.23-P1P2_192	HMGXB3_+_149380304.23-P1P2	HMGXB3	GCGGCAGTCGCGGCACACCA	-12	rC:dT	0.500	(0.454, 0.546)		0.259	0.209	50	50
HMGXB3_+_149380304.23-P1P2_195	HMGXB3_+_149380304.23-P1P2	HMGXB3	GCGGCAGTTGCGGCACACCA	-12	rU:dT	0.632	(0.589, 0.674)		0.259	0.186	40	60
HMGXB3_+_149380304.23-P1P2_198	HMGXB3_+_149380304.23-P1P2	HMGXB3	GCGGCAGTAACGGCACACCA	-11	rA:dC	0.211	(0.184, 0.238)		0.242	0.201	40	50
HMGXB3_+_149380304.23-P1P2_203	HMGXB3_+_149380304.23-P1P2	HMGXB3	GCGGCAGTACCGGCACACCA	-11	rC:dC	0.072	(0.056, 0.089)		0.242	0.165	40	50
HMGXB3_+_149380304.23-P1P2_206	HMGXB3_+_149380304.23-P1P2	HMGXB3	GCGGCAGTATCGGCACACCA	-11	rU:dC	0.095	(0.076, 0.114)		0.242	0.165	50	60
HMGXB3_+_149380304.23-P1P2_209	HMGXB3_+_149380304.23-P1P2	HMGXB3	GCGGCAGTAGAGGCACACCA	-10	rA:dG	0.236	(0.205, 0.268)		0.204	0.164	30	30
HMGXB3_+_149380304.23-P1P2_212	HMGXB3_+_149380304.23-P1P2	HMGXB3	GCGGCAGTAGGGGCACACCA	-10	rG:dG	0.507	(0.471, 0.543)		0.204	0.212	40	50
HMGXB3_+_149380304.23-P1P2_217	HMGXB3_+_149380304.23-P1P2	HMGXB3	GCGGCAGTAGTGGCACACCA	-10	rU:dG	0.553	(0.515, 0.591)		0.204	0.192	30	50
HMGXB3_+_149380304.23-P1P2_222	HMGXB3_+_149380304.23-P1P2	HMGXB3	GCGGCAGTAGCAGCACACCA	-9	rA:dC	0.073	(0.056, 0.089)		0.191	0.201	30	40
HMGXB3_+_149380304.23-P1P2_227	HMGXB3_+_149380304.23-P1P2	HMGXB3	GCGGCAGTAGCCGCACACCA	-9	rC:dC	0.050	(0.039, 0.060)		0.191	0.165	40	40
HMGXB3_+_149380304.23-P1P2_230	HMGXB3_+_149380304.23-P1P2	HMGXB3	GCGGCAGTAGCTGCACACCA	-9	rU:dC	0.041	(0.031, 0.051)		0.191	0.165	30	30
HMGXB3_+_149380304.23-P1P2_234	HMGXB3_+_149380304.23-P1P2	HMGXB3	GCGGCAGTAGCGACACACCA	-8	rA:dC	0.107	(0.088, 0.125)		0.181	0.201	30	60
HMGXB3_+_149380304.23-P1P2_239	HMGXB3_+_149380304.23-P1P2	HMGXB3	GCGGCAGTAGCGCCACACCA	-8	rC:dC	0.062	(0.051, 0.072)		0.181	0.165	40	40
HMGXB3_+_149380304.23-P1P2_242	HMGXB3_+_149380304.23-P1P2	HMGXB3	GCGGCAGTAGCGTCACACCA	-8	rU:dC	0.044	(0.034, 0.055)		0.181	0.165	40	60
HMGXB3_+_149380304.23-P1P2_245	HMGXB3_+_149380304.23-P1P2	HMGXB3	GCGGCAGTAGCGGAACACCA	-7	rA:dG	0.062	(0.046, 0.079)		0.120	0.164	40	40
HMGXB3_+_149380304.23-P1P2_248	HMGXB3_+_149380304.23-P1P2	HMGXB3	GCGGCAGTAGCGGGACACCA	-7	rG:dG	0.136	(0.114, 0.157)		0.120	0.212	40	50
HMGXB3_+_149380304.23-P1P2_253	HMGXB3_+_149380304.23-P1P2	HMGXB3	GCGGCAGTAGCGGTACACCA	-7	rU:dG	0.137	(0.113, 0.161)		0.120	0.192	50	60
HMGXB3_+_149380304.23-P1P2_261	HMGXB3_+_149380304.23-P1P2	HMGXB3	GCGGCAGTAGCGGCGCACCA	-6	rG:dT	0.279	(0.250, 0.308)		0.139	0.235	40	40
HMGXB3_+_149380304.23-P1P2_264	HMGXB3_+_149380304.23-P1P2	HMGXB3	GCGGCAGTAGCGGCCCACCA	-6	rC:dT	0.171	(0.145, 0.197)		0.139	0.209	40	50
HMGXB3_+_149380304.23-P1P2_267	HMGXB3_+_149380304.23-P1P2	HMGXB3	GCGGCAGTAGCGGCTCACCA	-6	rU:dT	0.132	(0.110, 0.155)		0.139	0.186	30	50
HMGXB3_+_149380304.23-P1P2_269	HMGXB3_+_149380304.23-P1P2	HMGXB3	GCGGCAGTAGCGGCAAACCA	-5	rA:dG	0.048	(0.033, 0.064)		0.130	0.164	30	50
HMGXB3_+_149380304.23-P1P2_272	HMGXB3_+_149380304.23-P1P2	HMGXB3	GCGGCAGTAGCGGCAGACCA	-5	rG:dG	0.098	(0.082, 0.114)		0.130	0.212	40	50
HMGXB3_+_149380304.23-P1P2_277	HMGXB3_+_149380304.23-P1P2	HMGXB3	GCGGCAGTAGCGGCATACCA	-5	rU:dG	0.094	(0.078, 0.110)		0.130	0.192	50	60
HMGXB3_+_149380304.23-P1P2_285	HMGXB3_+_149380304.23-P1P2	HMGXB3	GCGGCAGTAGCGGCACGCCA	-4	rG:dT	0.431	(0.396, 0.466)		0.147	0.235	40	40
HMGXB3_+_149380304.23-P1P2_288	HMGXB3_+_149380304.23-P1P2	HMGXB3	GCGGCAGTAGCGGCACCCCA	-4	rC:dT	0.162	(0.137, 0.187)		0.147	0.209	30	40
HMGXB3_+_149380304.23-P1P2_291	HMGXB3_+_149380304.23-P1P2	HMGXB3	GCGGCAGTAGCGGCACTCCA	-4	rU:dT	0.137	(0.110, 0.163)		0.147	0.186	40	50
HMGXB3_+_149380304.23-P1P2_293	HMGXB3_+_149380304.23-P1P2	HMGXB3	GCGGCAGTAGCGGCACAACA	-3	rA:dG	0.035	(0.021, 0.048)		0.116	0.164	40	50
HMGXB3_+_149380304.23-P1P2_296	HMGXB3_+_149380304.23-P1P2	HMGXB3	GCGGCAGTAGCGGCACAGCA	-3	rG:dG	0.100	(0.083, 0.117)		0.116	0.212	30	40
HMGXB3_+_149380304.23-P1P2_301	HMGXB3_+_149380304.23-P1P2	HMGXB3	GCGGCAGTAGCGGCACATCA	-3	rU:dG	0.099	(0.081, 0.117)		0.116	0.192	40	60
HMGXB3_+_149380304.23-P1P2_305	HMGXB3_+_149380304.23-P1P2	HMGXB3	GCGGCAGTAGCGGCACACAA	-2	rA:dG	0.041	(0.028, 0.055)		0.113	0.164	40	40
HMGXB3_+_149380304.23-P1P2_308	HMGXB3_+_149380304.23-P1P2	HMGXB3	GCGGCAGTAGCGGCACACGA	-2	rG:dG	0.080	(0.067, 0.093)		0.113	0.212	30	50
HMGXB3_+_149380304.23-P1P2_313	HMGXB3_+_149380304.23-P1P2	HMGXB3	GCGGCAGTAGCGGCACACTA	-2	rU:dG	0.078	(0.060, 0.095)		0.113	0.192	30	60
HMGXB3_+_149380304.23-P1P2_321	HMGXB3_+_149380304.23-P1P2	HMGXB3	GCGGCAGTAGCGGCACACCG	-1	rG:dT	0.319	(0.288, 0.350)		0.105	0.235	40	50
HMGXB3_+_149380304.23-P1P2_324	HMGXB3_+_149380304.23-P1P2	HMGXB3	GCGGCAGTAGCGGCACACCC	-1	rC:dT	0.104	(0.085, 0.124)		0.105	0.209	40	50
HMGXB3_+_149380304.23-P1P2_327	HMGXB3_+_149380304.23-P1P2	HMGXB3	GCGGCAGTAGCGGCACACCT	-1	rU:dT	0.103	(0.082, 0.124)		0.105	0.186	40	50
HMGXB3_+_149380314.23-P1P2	HMGXB3_+_149380314.23-P1P2	HMGXB3	GGCGGCTGCACCGGCAGTAG			1.000					40	40
HMGXB3_+_149380314.23-P1P2_102	HMGXB3_+_149380314.23-P1P2	HMGXB3	GACGGCTGCACCGGCAGTAG	-19	rA:dC	0.895	(0.858, 0.933)		0.260	0.201	30	50
HMGXB3_+_149380314.23-P1P2_107	HMGXB3_+_149380314.23-P1P2	HMGXB3	GCCGGCTGCACCGGCAGTAG	-19	rC:dC	0.825	(0.793, 0.857)		0.260	0.165	40	50
HMGXB3_+_149380314.23-P1P2_110	HMGXB3_+_149380314.23-P1P2	HMGXB3	GTCGGCTGCACCGGCAGTAG	-19	rU:dC	0.804	(0.771, 0.837)		0.260	0.165	40	50
HMGXB3_+_149380314.23-P1P2_113	HMGXB3_+_149380314.23-P1P2	HMGXB3	GGAGGCTGCACCGGCAGTAG	-18	rA:dG	0.913	(0.876, 0.950)		0.218	0.164	40	50
HMGXB3_+_149380314.23-P1P2_116	HMGXB3_+_149380314.23-P1P2	HMGXB3	GGGGGCTGCACCGGCAGTAG	-18	rG:dG	0.875	(0.842, 0.907)		0.218	0.212	40	50
HMGXB3_+_149380314.23-P1P2_121	HMGXB3_+_149380314.23-P1P2	HMGXB3	GGTGGCTGCACCGGCAGTAG	-18	rU:dG	0.885	(0.843, 0.927)		0.218	0.192	40	50
HMGXB3_+_149380314.23-P1P2_126	HMGXB3_+_149380314.23-P1P2	HMGXB3	GGCAGCTGCACCGGCAGTAG	-17	rA:dC	0.803	(0.761, 0.845)		0.274	0.201	30	40
HMGXB3_+_149380314.23-P1P2_131	HMGXB3_+_149380314.23-P1P2	HMGXB3	GGCCGCTGCACCGGCAGTAG	-17	rC:dC	0.797	(0.759, 0.836)		0.274	0.165	40	40
HMGXB3_+_149380314.23-P1P2_134	HMGXB3_+_149380314.23-P1P2	HMGXB3	GGCTGCTGCACCGGCAGTAG	-17	rU:dC	0.735	(0.691, 0.779)		0.274	0.165	30	30
HMGXB3_+_149380314.23-P1P2_138	HMGXB3_+_149380314.23-P1P2	HMGXB3	GGCGACTGCACCGGCAGTAG	-16	rA:dC	0.825	(0.783, 0.867)		0.261	0.201	40	40
HMGXB3_+_149380314.23-P1P2_143	HMGXB3_+_149380314.23-P1P2	HMGXB3	GGCGCCTGCACCGGCAGTAG	-16	rC:dC	0.765	(0.721, 0.809)		0.261	0.165	30	30
HMGXB3_+_149380314.23-P1P2_146	HMGXB3_+_149380314.23-P1P2	HMGXB3	GGCGTCTGCACCGGCAGTAG	-16	rU:dC	0.731	(0.683, 0.778)		0.261	0.165	40	40
HMGXB3_+_149380314.23-P1P2_149	HMGXB3_+_149380314.23-P1P2	HMGXB3	GGCGGATGCACCGGCAGTAG	-15	rA:dG	0.877	(0.831, 0.923)		0.223	0.164	30	30
HMGXB3_+_149380314.23-P1P2_152	HMGXB3_+_149380314.23-P1P2	HMGXB3	GGCGGGTGCACCGGCAGTAG	-15	rG:dG	0.951	(0.909, 0.993)		0.223	0.212	40	40
HMGXB3_+_149380314.23-P1P2_157	HMGXB3_+_149380314.23-P1P2	HMGXB3	GGCGGTTGCACCGGCAGTAG	-15	rU:dG	1.010	(0.969, 1.051)		0.223	0.192	40	40
HMGXB3_+_149380314.23-P1P2_160	HMGXB3_+_149380314.23-P1P2	HMGXB3	GGCGGCAGCACCGGCAGTAG	-14	rA:dA	0.885	(0.843, 0.927)		0.256	0.182	40	40
HMGXB3_+_149380314.23-P1P2_163	HMGXB3_+_149380314.23-P1P2	HMGXB3	GGCGGCGGCACCGGCAGTAG	-14	rG:dA	0.939	(0.904, 0.974)		0.256	0.200	30	30
HMGXB3_+_149380314.23-P1P2_166	HMGXB3_+_149380314.23-P1P2	HMGXB3	GGCGGCCGCACCGGCAGTAG	-14	rC:dA	0.917	(0.878, 0.957)		0.256	0.225	40	40
HMGXB3_+_149380314.23-P1P2_174	HMGXB3_+_149380314.23-P1P2	HMGXB3	GGCGGCTACACCGGCAGTAG	-13	rA:dC	0.820	(0.772, 0.868)		0.259	0.201	40	50
HMGXB3_+_149380314.23-P1P2_179	HMGXB3_+_149380314.23-P1P2	HMGXB3	GGCGGCTCCACCGGCAGTAG	-13	rC:dC	0.609	(0.561, 0.656)		0.259	0.165	40	50
HMGXB3_+_149380314.23-P1P2_182	HMGXB3_+_149380314.23-P1P2	HMGXB3	GGCGGCTTCACCGGCAGTAG	-13	rU:dC	0.745	(0.703, 0.786)		0.259	0.165	40	50
HMGXB3_+_149380314.23-P1P2_185	HMGXB3_+_149380314.23-P1P2	HMGXB3	GGCGGCTGAACCGGCAGTAG	-12	rA:dG	0.776	(0.735, 0.818)		0.259	0.164	30	40
HMGXB3_+_149380314.23-P1P2_188	HMGXB3_+_149380314.23-P1P2	HMGXB3	GGCGGCTGGACCGGCAGTAG	-12	rG:dG	0.875	(0.848, 0.902)		0.259	0.212	40	40
HMGXB3_+_149380314.23-P1P2_193	HMGXB3_+_149380314.23-P1P2	HMGXB3	GGCGGCTGTACCGGCAGTAG	-12	rU:dG	0.892	(0.861, 0.923)		0.259	0.192	20	20
HMGXB3_+_149380314.23-P1P2_201	HMGXB3_+_149380314.23-P1P2	HMGXB3	GGCGGCTGCGCCGGCAGTAG	-11	rG:dT	0.888	(0.857, 0.919)		0.242	0.235	30	30
HMGXB3_+_149380314.23-P1P2_204	HMGXB3_+_149380314.23-P1P2	HMGXB3	GGCGGCTGCCCCGGCAGTAG	-11	rC:dT	0.613	(0.570, 0.655)		0.242	0.209	30	40
HMGXB3_+_149380314.23-P1P2_207	HMGXB3_+_149380314.23-P1P2	HMGXB3	GGCGGCTGCTCCGGCAGTAG	-11	rU:dT	0.695	(0.657, 0.733)		0.242	0.186	30	50
HMGXB3_+_149380314.23-P1P2_209	HMGXB3_+_149380314.23-P1P2	HMGXB3	GGCGGCTGCAACGGCAGTAG	-10	rA:dG	0.412	(0.355, 0.470)		0.204	0.164	40	40
HMGXB3_+_149380314.23-P1P2_212	HMGXB3_+_149380314.23-P1P2	HMGXB3	GGCGGCTGCAGCGGCAGTAG	-10	rG:dG	0.641	(0.594, 0.688)		0.204	0.212	30	30
HMGXB3_+_149380314.23-P1P2_217	HMGXB3_+_149380314.23-P1P2	HMGXB3	GGCGGCTGCATCGGCAGTAG	-10	rU:dG	0.778	(0.735, 0.821)		0.204	0.192	30	40
HMGXB3_+_149380314.23-P1P2_221	HMGXB3_+_149380314.23-P1P2	HMGXB3	GGCGGCTGCACAGGCAGTAG	-9	rA:dG	0.265	(0.217, 0.312)		0.191	0.164	20	20
HMGXB3_+_149380314.23-P1P2_224	HMGXB3_+_149380314.23-P1P2	HMGXB3	GGCGGCTGCACGGGCAGTAG	-9	rG:dG	0.566	(0.519, 0.614)		0.191	0.212	40	40
HMGXB3_+_149380314.23-P1P2_229	HMGXB3_+_149380314.23-P1P2	HMGXB3	GGCGGCTGCACTGGCAGTAG	-9	rU:dG	0.746	(0.709, 0.783)		0.191	0.192	30	40
HMGXB3_+_149380314.23-P1P2_234	HMGXB3_+_149380314.23-P1P2	HMGXB3	GGCGGCTGCACCAGCAGTAG	-8	rA:dC	0.201	(0.176, 0.226)		0.181	0.201	30	30
HMGXB3_+_149380314.23-P1P2_239	HMGXB3_+_149380314.23-P1P2	HMGXB3	GGCGGCTGCACCCGCAGTAG	-8	rC:dC	0.105	(0.091, 0.118)		0.181	0.165	20	40
HMGXB3_+_149380314.23-P1P2_242	HMGXB3_+_149380314.23-P1P2	HMGXB3	GGCGGCTGCACCTGCAGTAG	-8	rU:dC	0.089	(0.074, 0.104)		0.181	0.165	30	50
HMGXB3_+_149380314.23-P1P2_246	HMGXB3_+_149380314.23-P1P2	HMGXB3	GGCGGCTGCACCGACAGTAG	-7	rA:dC	0.277	(0.242, 0.311)		0.120	0.201	40	50
HMGXB3_+_149380314.23-P1P2_251	HMGXB3_+_149380314.23-P1P2	HMGXB3	GGCGGCTGCACCGCCAGTAG	-7	rC:dC	0.081	(0.071, 0.091)		0.120	0.165	40	50
HMGXB3_+_149380314.23-P1P2_254	HMGXB3_+_149380314.23-P1P2	HMGXB3	GGCGGCTGCACCGTCAGTAG	-7	rU:dC	0.074	(0.059, 0.089)		0.120	0.165	40	60
HMGXB3_+_149380314.23-P1P2_257	HMGXB3_+_149380314.23-P1P2	HMGXB3	GGCGGCTGCACCGGAAGTAG	-6	rA:dG	0.114	(0.095, 0.133)		0.139	0.164	30	40
HMGXB3_+_149380314.23-P1P2_260	HMGXB3_+_149380314.23-P1P2	HMGXB3	GGCGGCTGCACCGGGAGTAG	-6	rG:dG	0.148	(0.129, 0.167)		0.139	0.212	40	50
HMGXB3_+_149380314.23-P1P2_265	HMGXB3_+_149380314.23-P1P2	HMGXB3	GGCGGCTGCACCGGTAGTAG	-6	rU:dG	0.180	(0.155, 0.205)		0.139	0.192	40	40
HMGXB3_+_149380314.23-P1P2_273	HMGXB3_+_149380314.23-P1P2	HMGXB3	GGCGGCTGCACCGGCGGTAG	-5	rG:dT	0.553	(0.523, 0.584)		0.130	0.235	20	20
HMGXB3_+_149380314.23-P1P2_276	HMGXB3_+_149380314.23-P1P2	HMGXB3	GGCGGCTGCACCGGCCGTAG	-5	rC:dT	0.337	(0.300, 0.373)		0.130	0.209	40	50
HMGXB3_+_149380314.23-P1P2_279	HMGXB3_+_149380314.23-P1P2	HMGXB3	GGCGGCTGCACCGGCTGTAG	-5	rU:dT	0.265	(0.231, 0.298)		0.130	0.186	40	40
HMGXB3_+_149380314.23-P1P2_282	HMGXB3_+_149380314.23-P1P2	HMGXB3	GGCGGCTGCACCGGCAATAG	-4	rA:dC	0.143	(0.129, 0.156)		0.147	0.201	40	50
HMGXB3_+_149380314.23-P1P2_287	HMGXB3_+_149380314.23-P1P2	HMGXB3	GGCGGCTGCACCGGCACTAG	-4	rC:dC	0.031	(0.021, 0.041)		0.147	0.165	40	60
HMGXB3_+_149380314.23-P1P2_290	HMGXB3_+_149380314.23-P1P2	HMGXB3	GGCGGCTGCACCGGCATTAG	-4	rU:dC	0.048	(0.039, 0.057)		0.147	0.165	40	50
HMGXB3_+_149380314.23-P1P2_292	HMGXB3_+_149380314.23-P1P2	HMGXB3	GGCGGCTGCACCGGCAGAAG	-3	rA:dA	0.221	(0.196, 0.245)		0.116	0.182	30	40
HMGXB3_+_149380314.23-P1P2_295	HMGXB3_+_149380314.23-P1P2	HMGXB3	GGCGGCTGCACCGGCAGGAG	-3	rG:dA	0.346	(0.317, 0.375)		0.116	0.200	30	30
HMGXB3_+_149380314.23-P1P2_298	HMGXB3_+_149380314.23-P1P2	HMGXB3	GGCGGCTGCACCGGCAGCAG	-3	rC:dA	0.292	(0.262, 0.323)		0.116	0.225	30	30
HMGXB3_+_149380314.23-P1P2_309	HMGXB3_+_149380314.23-P1P2	HMGXB3	GGCGGCTGCACCGGCAGTGG	-2	rG:dT	0.543	(0.514, 0.572)		0.113	0.235	30	30
HMGXB3_+_149380314.23-P1P2_312	HMGXB3_+_149380314.23-P1P2	HMGXB3	GGCGGCTGCACCGGCAGTCG	-2	rC:dT	0.119	(0.102, 0.136)		0.113	0.209	40	50
HMGXB3_+_149380314.23-P1P2_315	HMGXB3_+_149380314.23-P1P2	HMGXB3	GGCGGCTGCACCGGCAGTTG	-2	rU:dT	0.168	(0.149, 0.188)		0.113	0.186	40	40
HMGXB3_+_149380314.23-P1P2_318	HMGXB3_+_149380314.23-P1P2	HMGXB3	GGCGGCTGCACCGGCAGTAA	-1	rA:dC	0.131	(0.112, 0.150)		0.105	0.201	50	60
HMGXB3_+_149380314.23-P1P2_323	HMGXB3_+_149380314.23-P1P2	HMGXB3	GGCGGCTGCACCGGCAGTAC	-1	rC:dC	0.063	(0.055, 0.072)		0.105	0.165	40	50
HMGXB3_+_149380314.23-P1P2_326	HMGXB3_+_149380314.23-P1P2	HMGXB3	GGCGGCTGCACCGGCAGTAT	-1	rU:dC	0.060	(0.052, 0.067)		0.105	0.165	40	50
HMGXB3_+_149380346.23-P1P2	HMGXB3_+_149380346.23-P1P2	HMGXB3	GAGGGACACGGTCGTCACCG			1.000					40	40
HMGXB3_+_149380346.23-P1P2_105	HMGXB3_+_149380346.23-P1P2	HMGXB3	GGGGGACACGGTCGTCACCG	-19	rG:dT	0.931	(0.885, 0.976)		0.260	0.235	30	40
HMGXB3_+_149380346.23-P1P2_108	HMGXB3_+_149380346.23-P1P2	HMGXB3	GCGGGACACGGTCGTCACCG	-19	rC:dT	0.913	(0.876, 0.950)		0.260	0.209	40	50
HMGXB3_+_149380346.23-P1P2_111	HMGXB3_+_149380346.23-P1P2	HMGXB3	GTGGGACACGGTCGTCACCG	-19	rU:dT	0.847	(0.811, 0.883)		0.260	0.186	40	50
HMGXB3_+_149380346.23-P1P2_114	HMGXB3_+_149380346.23-P1P2	HMGXB3	GAAGGACACGGTCGTCACCG	-18	rA:dC	0.806	(0.759, 0.854)		0.218	0.201	40	50
HMGXB3_+_149380346.23-P1P2_119	HMGXB3_+_149380346.23-P1P2	HMGXB3	GACGGACACGGTCGTCACCG	-18	rC:dC	0.878	(0.845, 0.911)		0.218	0.165	40	50
HMGXB3_+_149380346.23-P1P2_122	HMGXB3_+_149380346.23-P1P2	HMGXB3	GATGGACACGGTCGTCACCG	-18	rU:dC	0.810	(0.772, 0.849)		0.218	0.165	30	50
HMGXB3_+_149380346.23-P1P2_126	HMGXB3_+_149380346.23-P1P2	HMGXB3	GAGAGACACGGTCGTCACCG	-17	rA:dC	0.621	(0.572, 0.671)		0.274	0.201	50	50
HMGXB3_+_149380346.23-P1P2_131	HMGXB3_+_149380346.23-P1P2	HMGXB3	GAGCGACACGGTCGTCACCG	-17	rC:dC	0.619	(0.574, 0.663)		0.274	0.165	50	50
HMGXB3_+_149380346.23-P1P2_134	HMGXB3_+_149380346.23-P1P2	HMGXB3	GAGTGACACGGTCGTCACCG	-17	rU:dC	0.584	(0.540, 0.627)		0.274	0.165	50	50
HMGXB3_+_149380346.23-P1P2_138	HMGXB3_+_149380346.23-P1P2	HMGXB3	GAGGAACACGGTCGTCACCG	-16	rA:dC	0.526	(0.472, 0.581)		0.261	0.201	50	50
HMGXB3_+_149380346.23-P1P2_143	HMGXB3_+_149380346.23-P1P2	HMGXB3	GAGGCACACGGTCGTCACCG	-16	rC:dC	0.472	(0.423, 0.521)		0.261	0.165	40	40
HMGXB3_+_149380346.23-P1P2_146	HMGXB3_+_149380346.23-P1P2	HMGXB3	GAGGTACACGGTCGTCACCG	-16	rU:dC	0.450	(0.402, 0.499)		0.261	0.165	50	50
HMGXB3_+_149380346.23-P1P2_153	HMGXB3_+_149380346.23-P1P2	HMGXB3	GAGGGGCACGGTCGTCACCG	-15	rG:dT	0.862	(0.820, 0.903)		0.223	0.235	50	50
HMGXB3_+_149380346.23-P1P2_156	HMGXB3_+_149380346.23-P1P2	HMGXB3	GAGGGCCACGGTCGTCACCG	-15	rC:dT	0.650	(0.593, 0.706)		0.223	0.209	50	50
HMGXB3_+_149380346.23-P1P2_159	HMGXB3_+_149380346.23-P1P2	HMGXB3	GAGGGTCACGGTCGTCACCG	-15	rU:dT	0.637	(0.583, 0.691)		0.223	0.186	50	50
HMGXB3_+_149380346.23-P1P2_161	HMGXB3_+_149380346.23-P1P2	HMGXB3	GAGGGAAACGGTCGTCACCG	-14	rA:dG	0.382	(0.339, 0.425)		0.256	0.164	40	40
HMGXB3_+_149380346.23-P1P2_164	HMGXB3_+_149380346.23-P1P2	HMGXB3	GAGGGAGACGGTCGTCACCG	-14	rG:dG	0.533	(0.488, 0.579)		0.256	0.212	30	30
HMGXB3_+_149380346.23-P1P2_169	HMGXB3_+_149380346.23-P1P2	HMGXB3	GAGGGATACGGTCGTCACCG	-14	rU:dG	0.597	(0.555, 0.639)		0.256	0.192	40	40
HMGXB3_+_149380346.23-P1P2_177	HMGXB3_+_149380346.23-P1P2	HMGXB3	GAGGGACGCGGTCGTCACCG	-13	rG:dT	0.794	(0.757, 0.831)		0.259	0.235	40	40
HMGXB3_+_149380346.23-P1P2_180	HMGXB3_+_149380346.23-P1P2	HMGXB3	GAGGGACCCGGTCGTCACCG	-13	rC:dT	0.479	(0.435, 0.524)		0.259	0.209	30	30
HMGXB3_+_149380346.23-P1P2_183	HMGXB3_+_149380346.23-P1P2	HMGXB3	GAGGGACTCGGTCGTCACCG	-13	rU:dT	0.587	(0.538, 0.636)		0.259	0.186	30	40
HMGXB3_+_149380346.23-P1P2_185	HMGXB3_+_149380346.23-P1P2	HMGXB3	GAGGGACAAGGTCGTCACCG	-12	rA:dG	0.298	(0.246, 0.350)		0.259	0.164	40	50
HMGXB3_+_149380346.23-P1P2_188	HMGXB3_+_149380346.23-P1P2	HMGXB3	GAGGGACAGGGTCGTCACCG	-12	rG:dG	0.516	(0.467, 0.566)		0.259	0.212	40	50
HMGXB3_+_149380346.23-P1P2_193	HMGXB3_+_149380346.23-P1P2	HMGXB3	GAGGGACATGGTCGTCACCG	-12	rU:dG	0.511	(0.468, 0.555)		0.259	0.192	40	60
HMGXB3_+_149380346.23-P1P2_198	HMGXB3_+_149380346.23-P1P2	HMGXB3	GAGGGACACAGTCGTCACCG	-11	rA:dC	0.107	(0.081, 0.132)		0.242	0.201	40	50
HMGXB3_+_149380346.23-P1P2_203	HMGXB3_+_149380346.23-P1P2	HMGXB3	GAGGGACACCGTCGTCACCG	-11	rC:dC	0.029	(0.016, 0.041)		0.242	0.165	50	60
HMGXB3_+_149380346.23-P1P2_206	HMGXB3_+_149380346.23-P1P2	HMGXB3	GAGGGACACTGTCGTCACCG	-11	rU:dC	0.046	(0.028, 0.065)		0.242	0.165	40	40
HMGXB3_+_149380346.23-P1P2_210	HMGXB3_+_149380346.23-P1P2	HMGXB3	GAGGGACACGATCGTCACCG	-10	rA:dC	0.113	(0.073, 0.153)		0.204	0.201	50	60
HMGXB3_+_149380346.23-P1P2_215	HMGXB3_+_149380346.23-P1P2	HMGXB3	GAGGGACACGCTCGTCACCG	-10	rC:dC	0.023	(0.005, 0.040)		0.204	0.165	40	50
HMGXB3_+_149380346.23-P1P2_218	HMGXB3_+_149380346.23-P1P2	HMGXB3	GAGGGACACGTTCGTCACCG	-10	rU:dC	0.036	(0.015, 0.057)		0.204	0.165	40	60
HMGXB3_+_149380346.23-P1P2_220	HMGXB3_+_149380346.23-P1P2	HMGXB3	GAGGGACACGGACGTCACCG	-9	rA:dA	0.105	(0.072, 0.139)		0.191	0.182	40	40
HMGXB3_+_149380346.23-P1P2_223	HMGXB3_+_149380346.23-P1P2	HMGXB3	GAGGGACACGGGCGTCACCG	-9	rG:dA	0.293	(0.256, 0.330)		0.191	0.200	30	30
HMGXB3_+_149380346.23-P1P2_226	HMGXB3_+_149380346.23-P1P2	HMGXB3	GAGGGACACGGCCGTCACCG	-9	rC:dA	0.297	(0.255, 0.339)		0.191	0.225	20	20
HMGXB3_+_149380346.23-P1P2_233	HMGXB3_+_149380346.23-P1P2	HMGXB3	GAGGGACACGGTAGTCACCG	-8	rA:dG	0.009	(-0.006, 0.024)		0.181	0.164	40	60
HMGXB3_+_149380346.23-P1P2_236	HMGXB3_+_149380346.23-P1P2	HMGXB3	GAGGGACACGGTGGTCACCG	-8	rG:dG	0.214	(0.192, 0.236)		0.181	0.212	40	40
HMGXB3_+_149380346.23-P1P2_241	HMGXB3_+_149380346.23-P1P2	HMGXB3	GAGGGACACGGTTGTCACCG	-8	rU:dG	0.297	(0.262, 0.332)		0.181	0.192	50	50
HMGXB3_+_149380346.23-P1P2_246	HMGXB3_+_149380346.23-P1P2	HMGXB3	GAGGGACACGGTCATCACCG	-7	rA:dC	0.072	(0.052, 0.091)		0.120	0.201	30	50
HMGXB3_+_149380346.23-P1P2_251	HMGXB3_+_149380346.23-P1P2	HMGXB3	GAGGGACACGGTCCTCACCG	-7	rC:dC	0.034	(0.023, 0.045)		0.120	0.165	30	50
HMGXB3_+_149380346.23-P1P2_254	HMGXB3_+_149380346.23-P1P2	HMGXB3	GAGGGACACGGTCTTCACCG	-7	rU:dC	0.013	(-0.001, 0.027)		0.120	0.165	40	50
HMGXB3_+_149380346.23-P1P2_256	HMGXB3_+_149380346.23-P1P2	HMGXB3	GAGGGACACGGTCGACACCG	-6	rA:dA	0.054	(0.036, 0.071)		0.139	0.182	50	50
HMGXB3_+_149380346.23-P1P2_259	HMGXB3_+_149380346.23-P1P2	HMGXB3	GAGGGACACGGTCGGCACCG	-6	rG:dA	0.054	(0.040, 0.068)		0.139	0.200	40	50
HMGXB3_+_149380346.23-P1P2_262	HMGXB3_+_149380346.23-P1P2	HMGXB3	GAGGGACACGGTCGCCACCG	-6	rC:dA	0.119	(0.098, 0.139)		0.139	0.225	50	50
HMGXB3_+_149380346.23-P1P2_269	HMGXB3_+_149380346.23-P1P2	HMGXB3	GAGGGACACGGTCGTAACCG	-5	rA:dG	-0.009	(-0.024, 0.006)		0.130	0.164	40	70
HMGXB3_+_149380346.23-P1P2_272	HMGXB3_+_149380346.23-P1P2	HMGXB3	GAGGGACACGGTCGTGACCG	-5	rG:dG	0.020	(0.006, 0.035)		0.130	0.212	50	50
HMGXB3_+_149380346.23-P1P2_277	HMGXB3_+_149380346.23-P1P2	HMGXB3	GAGGGACACGGTCGTTACCG	-5	rU:dG	0.015	(-0.001, 0.031)		0.130	0.192	50	70
HMGXB3_+_149380346.23-P1P2_285	HMGXB3_+_149380346.23-P1P2	HMGXB3	GAGGGACACGGTCGTCGCCG	-4	rG:dT	0.271	(0.242, 0.300)		0.147	0.235	50	50
HMGXB3_+_149380346.23-P1P2_288	HMGXB3_+_149380346.23-P1P2	HMGXB3	GAGGGACACGGTCGTCCCCG	-4	rC:dT	0.065	(0.045, 0.085)		0.147	0.209	40	40
HMGXB3_+_149380346.23-P1P2_291	HMGXB3_+_149380346.23-P1P2	HMGXB3	GAGGGACACGGTCGTCTCCG	-4	rU:dT	0.046	(0.027, 0.065)		0.147	0.186	50	50
HMGXB3_+_149380346.23-P1P2_293	HMGXB3_+_149380346.23-P1P2	HMGXB3	GAGGGACACGGTCGTCAACG	-3	rA:dG	-0.008	(-0.022, 0.006)		0.116	0.164	40	50
HMGXB3_+_149380346.23-P1P2_296	HMGXB3_+_149380346.23-P1P2	HMGXB3	GAGGGACACGGTCGTCAGCG	-3	rG:dG	0.039	(0.025, 0.053)		0.116	0.212	50	50
HMGXB3_+_149380346.23-P1P2_301	HMGXB3_+_149380346.23-P1P2	HMGXB3	GAGGGACACGGTCGTCATCG	-3	rU:dG	0.023	(0.007, 0.039)		0.116	0.192	50	60
HMGXB3_+_149380346.23-P1P2_305	HMGXB3_+_149380346.23-P1P2	HMGXB3	GAGGGACACGGTCGTCACAG	-2	rA:dG	0.006	(-0.009, 0.021)		0.113	0.164	40	40
HMGXB3_+_149380346.23-P1P2_308	HMGXB3_+_149380346.23-P1P2	HMGXB3	GAGGGACACGGTCGTCACGG	-2	rG:dG	0.054	(0.041, 0.068)		0.113	0.212	30	30
HMGXB3_+_149380346.23-P1P2_313	HMGXB3_+_149380346.23-P1P2	HMGXB3	GAGGGACACGGTCGTCACTG	-2	rU:dG	0.026	(0.008, 0.044)		0.113	0.192	50	50
HMGXB3_+_149380346.23-P1P2_318	HMGXB3_+_149380346.23-P1P2	HMGXB3	GAGGGACACGGTCGTCACCA	-1	rA:dC	0.014	(-0.001, 0.029)		0.105	0.201	40	60
HMGXB3_+_149380346.23-P1P2_323	HMGXB3_+_149380346.23-P1P2	HMGXB3	GAGGGACACGGTCGTCACCC	-1	rC:dC	0.012	(0.000, 0.024)		0.105	0.165	40	50
HMGXB3_+_149380346.23-P1P2_326	HMGXB3_+_149380346.23-P1P2	HMGXB3	GAGGGACACGGTCGTCACCT	-1	rU:dC	0.007	(-0.006, 0.020)		0.105	0.165	40	40
HMGXB3_-_149380343.23-P1P2	HMGXB3_-_149380343.23-P1P2	HMGXB3	GGCCGGTGCAGCCGCCAAAC			1.000					40	50
HMGXB3_-_149380343.23-P1P2_102	HMGXB3_-_149380343.23-P1P2	HMGXB3	GACCGGTGCAGCCGCCAAAC	-19	rA:dC	0.950	(0.921, 0.979)		0.260	0.201	40	50
HMGXB3_-_149380343.23-P1P2_107	HMGXB3_-_149380343.23-P1P2	HMGXB3	GCCCGGTGCAGCCGCCAAAC	-19	rC:dC	0.889	(0.864, 0.915)		0.260	0.165	40	50
HMGXB3_-_149380343.23-P1P2_110	HMGXB3_-_149380343.23-P1P2	HMGXB3	GTCCGGTGCAGCCGCCAAAC	-19	rU:dC	0.871	(0.839, 0.903)		0.260	0.165	30	40
HMGXB3_-_149380343.23-P1P2_113	HMGXB3_-_149380343.23-P1P2	HMGXB3	GGACGGTGCAGCCGCCAAAC	-18	rA:dG	0.894	(0.864, 0.924)		0.218	0.164	50	60
HMGXB3_-_149380343.23-P1P2_116	HMGXB3_-_149380343.23-P1P2	HMGXB3	GGGCGGTGCAGCCGCCAAAC	-18	rG:dG	0.887	(0.853, 0.921)		0.218	0.212	50	50
HMGXB3_-_149380343.23-P1P2_121	HMGXB3_-_149380343.23-P1P2	HMGXB3	GGTCGGTGCAGCCGCCAAAC	-18	rU:dG	0.892	(0.858, 0.926)		0.218	0.192	40	60
HMGXB3_-_149380343.23-P1P2_125	HMGXB3_-_149380343.23-P1P2	HMGXB3	GGCAGGTGCAGCCGCCAAAC	-17	rA:dG	0.748	(0.709, 0.786)		0.274	0.164	40	50
HMGXB3_-_149380343.23-P1P2_128	HMGXB3_-_149380343.23-P1P2	HMGXB3	GGCGGGTGCAGCCGCCAAAC	-17	rG:dG	0.771	(0.729, 0.812)		0.274	0.212	30	50
HMGXB3_-_149380343.23-P1P2_133	HMGXB3_-_149380343.23-P1P2	HMGXB3	GGCTGGTGCAGCCGCCAAAC	-17	rU:dG	0.770	(0.732, 0.809)		0.274	0.192	40	50
HMGXB3_-_149380343.23-P1P2_138	HMGXB3_-_149380343.23-P1P2	HMGXB3	GGCCAGTGCAGCCGCCAAAC	-16	rA:dC	0.628	(0.593, 0.662)		0.261	0.201	40	50
HMGXB3_-_149380343.23-P1P2_143	HMGXB3_-_149380343.23-P1P2	HMGXB3	GGCCCGTGCAGCCGCCAAAC	-16	rC:dC	0.561	(0.527, 0.594)		0.261	0.165	40	50
HMGXB3_-_149380343.23-P1P2_146	HMGXB3_-_149380343.23-P1P2	HMGXB3	GGCCTGTGCAGCCGCCAAAC	-16	rU:dC	0.504	(0.460, 0.549)		0.261	0.165	40	60
HMGXB3_-_149380343.23-P1P2_150	HMGXB3_-_149380343.23-P1P2	HMGXB3	GGCCGATGCAGCCGCCAAAC	-15	rA:dC	0.560	(0.510, 0.610)		0.223	0.201	40	50
HMGXB3_-_149380343.23-P1P2_155	HMGXB3_-_149380343.23-P1P2	HMGXB3	GGCCGCTGCAGCCGCCAAAC	-15	rC:dC	0.475	(0.430, 0.520)		0.223	0.165	40	40
HMGXB3_-_149380343.23-P1P2_158	HMGXB3_-_149380343.23-P1P2	HMGXB3	GGCCGTTGCAGCCGCCAAAC	-15	rU:dC	0.494	(0.447, 0.541)		0.223	0.165	30	50
HMGXB3_-_149380343.23-P1P2_160	HMGXB3_-_149380343.23-P1P2	HMGXB3	GGCCGGAGCAGCCGCCAAAC	-14	rA:dA	0.609	(0.561, 0.658)		0.256	0.182	40	40
HMGXB3_-_149380343.23-P1P2_163	HMGXB3_-_149380343.23-P1P2	HMGXB3	GGCCGGGGCAGCCGCCAAAC	-14	rG:dA	0.688	(0.650, 0.726)		0.256	0.200	30	50
HMGXB3_-_149380343.23-P1P2_166	HMGXB3_-_149380343.23-P1P2	HMGXB3	GGCCGGCGCAGCCGCCAAAC	-14	rC:dA	0.649	(0.602, 0.696)		0.256	0.225	30	50
HMGXB3_-_149380343.23-P1P2_174	HMGXB3_-_149380343.23-P1P2	HMGXB3	GGCCGGTACAGCCGCCAAAC	-13	rA:dC	0.489	(0.437, 0.540)		0.259	0.201	40	50
HMGXB3_-_149380343.23-P1P2_179	HMGXB3_-_149380343.23-P1P2	HMGXB3	GGCCGGTCCAGCCGCCAAAC	-13	rC:dC	0.281	(0.245, 0.317)		0.259	0.165	30	50
HMGXB3_-_149380343.23-P1P2_182	HMGXB3_-_149380343.23-P1P2	HMGXB3	GGCCGGTTCAGCCGCCAAAC	-13	rU:dC	0.410	(0.365, 0.455)		0.259	0.165	40	50
HMGXB3_-_149380343.23-P1P2_185	HMGXB3_-_149380343.23-P1P2	HMGXB3	GGCCGGTGAAGCCGCCAAAC	-12	rA:dG	0.447	(0.403, 0.491)		0.259	0.164	30	40
HMGXB3_-_149380343.23-P1P2_188	HMGXB3_-_149380343.23-P1P2	HMGXB3	GGCCGGTGGAGCCGCCAAAC	-12	rG:dG	0.646	(0.609, 0.683)		0.259	0.212	40	40
HMGXB3_-_149380343.23-P1P2_193	HMGXB3_-_149380343.23-P1P2	HMGXB3	GGCCGGTGTAGCCGCCAAAC	-12	rU:dG	0.654	(0.618, 0.690)		0.259	0.192	50	50
HMGXB3_-_149380343.23-P1P2_201	HMGXB3_-_149380343.23-P1P2	HMGXB3	GGCCGGTGCGGCCGCCAAAC	-11	rG:dT	0.826	(0.795, 0.856)		0.242	0.235	40	40
HMGXB3_-_149380343.23-P1P2_204	HMGXB3_-_149380343.23-P1P2	HMGXB3	GGCCGGTGCCGCCGCCAAAC	-11	rC:dT	0.305	(0.259, 0.351)		0.242	0.209	30	30
HMGXB3_-_149380343.23-P1P2_207	HMGXB3_-_149380343.23-P1P2	HMGXB3	GGCCGGTGCTGCCGCCAAAC	-11	rU:dT	0.392	(0.346, 0.438)		0.242	0.186	40	40
HMGXB3_-_149380343.23-P1P2_210	HMGXB3_-_149380343.23-P1P2	HMGXB3	GGCCGGTGCAACCGCCAAAC	-10	rA:dC	0.189	(0.159, 0.219)		0.204	0.201	50	50
HMGXB3_-_149380343.23-P1P2_215	HMGXB3_-_149380343.23-P1P2	HMGXB3	GGCCGGTGCACCCGCCAAAC	-10	rC:dC	0.079	(0.063, 0.095)		0.204	0.165	50	50
HMGXB3_-_149380343.23-P1P2_218	HMGXB3_-_149380343.23-P1P2	HMGXB3	GGCCGGTGCATCCGCCAAAC	-10	rU:dC	0.085	(0.070, 0.099)		0.204	0.165	40	60
HMGXB3_-_149380343.23-P1P2_221	HMGXB3_-_149380343.23-P1P2	HMGXB3	GGCCGGTGCAGACGCCAAAC	-9	rA:dG	0.139	(0.101, 0.176)		0.191	0.164	40	40
HMGXB3_-_149380343.23-P1P2_224	HMGXB3_-_149380343.23-P1P2	HMGXB3	GGCCGGTGCAGGCGCCAAAC	-9	rG:dG	0.501	(0.450, 0.552)		0.191	0.212	40	50
HMGXB3_-_149380343.23-P1P2_229	HMGXB3_-_149380343.23-P1P2	HMGXB3	GGCCGGTGCAGTCGCCAAAC	-9	rU:dG	0.695	(0.654, 0.737)		0.191	0.192	40	40
HMGXB3_-_149380343.23-P1P2_233	HMGXB3_-_149380343.23-P1P2	HMGXB3	GGCCGGTGCAGCAGCCAAAC	-8	rA:dG	0.034	(0.015, 0.053)		0.181	0.164	30	40
HMGXB3_-_149380343.23-P1P2_236	HMGXB3_-_149380343.23-P1P2	HMGXB3	GGCCGGTGCAGCGGCCAAAC	-8	rG:dG	0.232	(0.194, 0.271)		0.181	0.212	40	40
HMGXB3_-_149380343.23-P1P2_241	HMGXB3_-_149380343.23-P1P2	HMGXB3	GGCCGGTGCAGCTGCCAAAC	-8	rU:dG	0.393	(0.336, 0.449)		0.181	0.192	30	40
HMGXB3_-_149380343.23-P1P2_246	HMGXB3_-_149380343.23-P1P2	HMGXB3	GGCCGGTGCAGCCACCAAAC	-7	rA:dC	0.174	(0.146, 0.202)		0.120	0.201	40	50
HMGXB3_-_149380343.23-P1P2_251	HMGXB3_-_149380343.23-P1P2	HMGXB3	GGCCGGTGCAGCCCCCAAAC	-7	rC:dC	0.099	(0.083, 0.115)		0.120	0.165	30	30
HMGXB3_-_149380343.23-P1P2_254	HMGXB3_-_149380343.23-P1P2	HMGXB3	GGCCGGTGCAGCCTCCAAAC	-7	rU:dC	0.059	(0.045, 0.074)		0.120	0.165	30	40
HMGXB3_-_149380343.23-P1P2_257	HMGXB3_-_149380343.23-P1P2	HMGXB3	GGCCGGTGCAGCCGACAAAC	-6	rA:dG	0.028	(0.013, 0.042)		0.139	0.164	40	50
HMGXB3_-_149380343.23-P1P2_260	HMGXB3_-_149380343.23-P1P2	HMGXB3	GGCCGGTGCAGCCGGCAAAC	-6	rG:dG	0.039	(0.028, 0.050)		0.139	0.212	40	60
HMGXB3_-_149380343.23-P1P2_265	HMGXB3_-_149380343.23-P1P2	HMGXB3	GGCCGGTGCAGCCGTCAAAC	-6	rU:dG	0.072	(0.050, 0.093)		0.139	0.192	40	60
HMGXB3_-_149380343.23-P1P2_269	HMGXB3_-_149380343.23-P1P2	HMGXB3	GGCCGGTGCAGCCGCAAAAC	-5	rA:dG	0.026	(0.011, 0.041)		0.130	0.164	40	50
HMGXB3_-_149380343.23-P1P2_272	HMGXB3_-_149380343.23-P1P2	HMGXB3	GGCCGGTGCAGCCGCGAAAC	-5	rG:dG	0.045	(0.030, 0.060)		0.130	0.212	40	40
HMGXB3_-_149380343.23-P1P2_277	HMGXB3_-_149380343.23-P1P2	HMGXB3	GGCCGGTGCAGCCGCTAAAC	-5	rU:dG	0.069	(0.049, 0.090)		0.130	0.192	40	50
HMGXB3_-_149380343.23-P1P2_285	HMGXB3_-_149380343.23-P1P2	HMGXB3	GGCCGGTGCAGCCGCCGAAC	-4	rG:dT	0.548	(0.513, 0.583)		0.147	0.235	40	40
HMGXB3_-_149380343.23-P1P2_288	HMGXB3_-_149380343.23-P1P2	HMGXB3	GGCCGGTGCAGCCGCCCAAC	-4	rC:dT	0.150	(0.123, 0.176)		0.147	0.209	30	30
HMGXB3_-_149380343.23-P1P2_291	HMGXB3_-_149380343.23-P1P2	HMGXB3	GGCCGGTGCAGCCGCCTAAC	-4	rU:dT	0.186	(0.152, 0.220)		0.147	0.186	40	50
HMGXB3_-_149380343.23-P1P2_297	HMGXB3_-_149380343.23-P1P2	HMGXB3	GGCCGGTGCAGCCGCCAGAC	-3	rG:dT	0.522	(0.492, 0.552)		0.116	0.235	30	40
HMGXB3_-_149380343.23-P1P2_300	HMGXB3_-_149380343.23-P1P2	HMGXB3	GGCCGGTGCAGCCGCCACAC	-3	rC:dT	0.150	(0.128, 0.172)		0.116	0.209	30	40
HMGXB3_-_149380343.23-P1P2_303	HMGXB3_-_149380343.23-P1P2	HMGXB3	GGCCGGTGCAGCCGCCATAC	-3	rU:dT	0.188	(0.160, 0.215)		0.116	0.186	40	40
HMGXB3_-_149380343.23-P1P2_309	HMGXB3_-_149380343.23-P1P2	HMGXB3	GGCCGGTGCAGCCGCCAAGC	-2	rG:dT	0.336	(0.304, 0.368)		0.113	0.235	40	40
HMGXB3_-_149380343.23-P1P2_312	HMGXB3_-_149380343.23-P1P2	HMGXB3	GGCCGGTGCAGCCGCCAACC	-2	rC:dT	0.089	(0.073, 0.105)		0.113	0.209	40	40
HMGXB3_-_149380343.23-P1P2_315	HMGXB3_-_149380343.23-P1P2	HMGXB3	GGCCGGTGCAGCCGCCAATC	-2	rU:dT	0.094	(0.077, 0.111)		0.113	0.186	40	40
HMGXB3_-_149380343.23-P1P2_317	HMGXB3_-_149380343.23-P1P2	HMGXB3	GGCCGGTGCAGCCGCCAAAA	-1	rA:dG	0.031	(0.018, 0.043)		0.105	0.164	40	60
HMGXB3_-_149380343.23-P1P2_320	HMGXB3_-_149380343.23-P1P2	HMGXB3	GGCCGGTGCAGCCGCCAAAG	-1	rG:dG	0.077	(0.066, 0.088)		0.105	0.212	40	40
HMGXB3_-_149380343.23-P1P2_325	HMGXB3_-_149380343.23-P1P2	HMGXB3	GGCCGGTGCAGCCGCCAAAT	-1	rU:dG	0.040	(0.025, 0.054)		0.105	0.192	40	40
HMGXB4_+_35653540.23-P1P2	HMGXB4_+_35653540.23-P1P2	HMGXB4	GGCTCGCCGCTACCTTCACT			1.000					30	50
HMGXB4_+_35653540.23-P1P2_102	HMGXB4_+_35653540.23-P1P2	HMGXB4	GACTCGCCGCTACCTTCACT	-19	rA:dC	0.473	(0.427, 0.518)		0.260	0.201	30	40
HMGXB4_+_35653540.23-P1P2_107	HMGXB4_+_35653540.23-P1P2	HMGXB4	GCCTCGCCGCTACCTTCACT	-19	rC:dC	0.450	(0.408, 0.493)		0.260	0.165	30	40
HMGXB4_+_35653540.23-P1P2_110	HMGXB4_+_35653540.23-P1P2	HMGXB4	GTCTCGCCGCTACCTTCACT	-19	rU:dC	0.433	(0.396, 0.471)		0.260	0.165	20	50
HMGXB4_+_35653540.23-P1P2_113	HMGXB4_+_35653540.23-P1P2	HMGXB4	GGATCGCCGCTACCTTCACT	-18	rA:dG	0.525	(0.477, 0.574)		0.218	0.164	40	50
HMGXB4_+_35653540.23-P1P2_116	HMGXB4_+_35653540.23-P1P2	HMGXB4	GGGTCGCCGCTACCTTCACT	-18	rG:dG	0.607	(0.555, 0.659)		0.218	0.212	40	40
HMGXB4_+_35653540.23-P1P2_121	HMGXB4_+_35653540.23-P1P2	HMGXB4	GGTTCGCCGCTACCTTCACT	-18	rU:dG	0.470	(0.420, 0.520)		0.218	0.192	40	50
HMGXB4_+_35653540.23-P1P2_124	HMGXB4_+_35653540.23-P1P2	HMGXB4	GGCACGCCGCTACCTTCACT	-17	rA:dA	0.384	(0.349, 0.419)		0.274	0.182	40	40
HMGXB4_+_35653540.23-P1P2_127	HMGXB4_+_35653540.23-P1P2	HMGXB4	GGCGCGCCGCTACCTTCACT	-17	rG:dA	0.485	(0.438, 0.533)		0.274	0.200	40	40
HMGXB4_+_35653540.23-P1P2_130	HMGXB4_+_35653540.23-P1P2	HMGXB4	GGCCCGCCGCTACCTTCACT	-17	rC:dA	0.405	(0.372, 0.438)		0.274	0.225	40	40
HMGXB4_+_35653540.23-P1P2_137	HMGXB4_+_35653540.23-P1P2	HMGXB4	GGCTAGCCGCTACCTTCACT	-16	rA:dG	0.231	(0.209, 0.253)		0.261	0.164	30	50
HMGXB4_+_35653540.23-P1P2_140	HMGXB4_+_35653540.23-P1P2	HMGXB4	GGCTGGCCGCTACCTTCACT	-16	rG:dG	0.304	(0.279, 0.329)		0.261	0.212	20	40
HMGXB4_+_35653540.23-P1P2_145	HMGXB4_+_35653540.23-P1P2	HMGXB4	GGCTTGCCGCTACCTTCACT	-16	rU:dG	0.254	(0.225, 0.283)		0.261	0.192	30	50
HMGXB4_+_35653540.23-P1P2_150	HMGXB4_+_35653540.23-P1P2	HMGXB4	GGCTCACCGCTACCTTCACT	-15	rA:dC	0.157	(0.128, 0.185)		0.223	0.201	40	50
HMGXB4_+_35653540.23-P1P2_155	HMGXB4_+_35653540.23-P1P2	HMGXB4	GGCTCCCCGCTACCTTCACT	-15	rC:dC	0.145	(0.121, 0.168)		0.223	0.165	40	40
HMGXB4_+_35653540.23-P1P2_158	HMGXB4_+_35653540.23-P1P2	HMGXB4	GGCTCTCCGCTACCTTCACT	-15	rU:dC	0.137	(0.114, 0.161)		0.223	0.165	40	40
HMGXB4_+_35653540.23-P1P2_161	HMGXB4_+_35653540.23-P1P2	HMGXB4	GGCTCGACGCTACCTTCACT	-14	rA:dG	0.159	(0.136, 0.181)		0.256	0.164	40	60
HMGXB4_+_35653540.23-P1P2_164	HMGXB4_+_35653540.23-P1P2	HMGXB4	GGCTCGGCGCTACCTTCACT	-14	rG:dG	0.277	(0.253, 0.301)		0.256	0.212	40	50
HMGXB4_+_35653540.23-P1P2_169	HMGXB4_+_35653540.23-P1P2	HMGXB4	GGCTCGTCGCTACCTTCACT	-14	rU:dG	0.299	(0.270, 0.329)		0.256	0.192	40	50
HMGXB4_+_35653540.23-P1P2_173	HMGXB4_+_35653540.23-P1P2	HMGXB4	GGCTCGCAGCTACCTTCACT	-13	rA:dG	0.138	(0.119, 0.158)		0.259	0.164	30	40
HMGXB4_+_35653540.23-P1P2_176	HMGXB4_+_35653540.23-P1P2	HMGXB4	GGCTCGCGGCTACCTTCACT	-13	rG:dG	0.228	(0.204, 0.251)		0.259	0.212	30	50
HMGXB4_+_35653540.23-P1P2_181	HMGXB4_+_35653540.23-P1P2	HMGXB4	GGCTCGCTGCTACCTTCACT	-13	rU:dG	0.283	(0.254, 0.312)		0.259	0.192	20	40
HMGXB4_+_35653540.23-P1P2_186	HMGXB4_+_35653540.23-P1P2	HMGXB4	GGCTCGCCACTACCTTCACT	-12	rA:dC	0.054	(0.036, 0.071)		0.259	0.201	40	50
HMGXB4_+_35653540.23-P1P2_191	HMGXB4_+_35653540.23-P1P2	HMGXB4	GGCTCGCCCCTACCTTCACT	-12	rC:dC	0.017	(0.004, 0.031)		0.259	0.165	30	30
HMGXB4_+_35653540.23-P1P2_194	HMGXB4_+_35653540.23-P1P2	HMGXB4	GGCTCGCCTCTACCTTCACT	-12	rU:dC	0.039	(0.024, 0.054)		0.259	0.165	40	40
HMGXB4_+_35653540.23-P1P2_197	HMGXB4_+_35653540.23-P1P2	HMGXB4	GGCTCGCCGATACCTTCACT	-11	rA:dG	0.041	(0.026, 0.057)		0.242	0.164	50	50
HMGXB4_+_35653540.23-P1P2_200	HMGXB4_+_35653540.23-P1P2	HMGXB4	GGCTCGCCGGTACCTTCACT	-11	rG:dG	0.185	(0.167, 0.203)		0.242	0.212	30	50
HMGXB4_+_35653540.23-P1P2_205	HMGXB4_+_35653540.23-P1P2	HMGXB4	GGCTCGCCGTTACCTTCACT	-11	rU:dG	0.175	(0.153, 0.198)		0.242	0.192	40	50
HMGXB4_+_35653540.23-P1P2_208	HMGXB4_+_35653540.23-P1P2	HMGXB4	GGCTCGCCGCAACCTTCACT	-10	rA:dA	0.000	(-0.014, 0.014)		0.204	0.182	30	50
HMGXB4_+_35653540.23-P1P2_211	HMGXB4_+_35653540.23-P1P2	HMGXB4	GGCTCGCCGCGACCTTCACT	-10	rG:dA	0.059	(0.045, 0.073)		0.204	0.200	40	50
HMGXB4_+_35653540.23-P1P2_214	HMGXB4_+_35653540.23-P1P2	HMGXB4	GGCTCGCCGCCACCTTCACT	-10	rC:dA	0.064	(0.050, 0.078)		0.204	0.225	30	30
HMGXB4_+_35653540.23-P1P2_225	HMGXB4_+_35653540.23-P1P2	HMGXB4	GGCTCGCCGCTGCCTTCACT	-9	rG:dT	0.287	(0.260, 0.314)		0.191	0.235	30	40
HMGXB4_+_35653540.23-P1P2_228	HMGXB4_+_35653540.23-P1P2	HMGXB4	GGCTCGCCGCTCCCTTCACT	-9	rC:dT	0.051	(0.034, 0.068)		0.191	0.209	30	40
HMGXB4_+_35653540.23-P1P2_231	HMGXB4_+_35653540.23-P1P2	HMGXB4	GGCTCGCCGCTTCCTTCACT	-9	rU:dT	0.021	(0.007, 0.034)		0.191	0.186	30	30
HMGXB4_+_35653540.23-P1P2_233	HMGXB4_+_35653540.23-P1P2	HMGXB4	GGCTCGCCGCTAACTTCACT	-8	rA:dG	-0.044	(-0.059, -0.028)		0.181	0.164	40	60
HMGXB4_+_35653540.23-P1P2_236	HMGXB4_+_35653540.23-P1P2	HMGXB4	GGCTCGCCGCTAGCTTCACT	-8	rG:dG	-0.004	(-0.019, 0.011)		0.181	0.212	40	50
HMGXB4_+_35653540.23-P1P2_241	HMGXB4_+_35653540.23-P1P2	HMGXB4	GGCTCGCCGCTATCTTCACT	-8	rU:dG	0.007	(-0.009, 0.023)		0.181	0.192	30	50
HMGXB4_+_35653540.23-P1P2_245	HMGXB4_+_35653540.23-P1P2	HMGXB4	GGCTCGCCGCTACATTCACT	-7	rA:dG	-0.021	(-0.035, -0.007)		0.120	0.164	50	50
HMGXB4_+_35653540.23-P1P2_248	HMGXB4_+_35653540.23-P1P2	HMGXB4	GGCTCGCCGCTACGTTCACT	-7	rG:dG	0.003	(-0.009, 0.015)		0.120	0.212	60	60
HMGXB4_+_35653540.23-P1P2_253	HMGXB4_+_35653540.23-P1P2	HMGXB4	GGCTCGCCGCTACTTTCACT	-7	rU:dG	-0.022	(-0.038, -0.006)		0.120	0.192	40	40
HMGXB4_+_35653540.23-P1P2_256	HMGXB4_+_35653540.23-P1P2	HMGXB4	GGCTCGCCGCTACCATCACT	-6	rA:dA	0.008	(-0.007, 0.022)		0.139	0.182	40	50
HMGXB4_+_35653540.23-P1P2_259	HMGXB4_+_35653540.23-P1P2	HMGXB4	GGCTCGCCGCTACCGTCACT	-6	rG:dA	0.016	(0.003, 0.029)		0.139	0.200	50	50
HMGXB4_+_35653540.23-P1P2_262	HMGXB4_+_35653540.23-P1P2	HMGXB4	GGCTCGCCGCTACCCTCACT	-6	rC:dA	0.056	(0.041, 0.070)		0.139	0.225	30	50
HMGXB4_+_35653540.23-P1P2_268	HMGXB4_+_35653540.23-P1P2	HMGXB4	GGCTCGCCGCTACCTACACT	-5	rA:dA	0.004	(-0.009, 0.017)		0.130	0.182	40	50
HMGXB4_+_35653540.23-P1P2_271	HMGXB4_+_35653540.23-P1P2	HMGXB4	GGCTCGCCGCTACCTGCACT	-5	rG:dA	0.021	(0.009, 0.033)		0.130	0.200	30	40
HMGXB4_+_35653540.23-P1P2_274	HMGXB4_+_35653540.23-P1P2	HMGXB4	GGCTCGCCGCTACCTCCACT	-5	rC:dA	0.041	(0.028, 0.055)		0.130	0.225	30	40
HMGXB4_+_35653540.23-P1P2_281	HMGXB4_+_35653540.23-P1P2	HMGXB4	GGCTCGCCGCTACCTTAACT	-4	rA:dG	-0.004	(-0.018, 0.009)		0.147	0.164	40	50
HMGXB4_+_35653540.23-P1P2_284	HMGXB4_+_35653540.23-P1P2	HMGXB4	GGCTCGCCGCTACCTTGACT	-4	rG:dG	0.026	(0.012, 0.040)		0.147	0.212	40	70
HMGXB4_+_35653540.23-P1P2_289	HMGXB4_+_35653540.23-P1P2	HMGXB4	GGCTCGCCGCTACCTTTACT	-4	rU:dG	-0.002	(-0.017, 0.013)		0.147	0.192	40	60
HMGXB4_+_35653540.23-P1P2_297	HMGXB4_+_35653540.23-P1P2	HMGXB4	GGCTCGCCGCTACCTTCGCT	-3	rG:dT	0.143	(0.126, 0.161)		0.116	0.235	40	50
HMGXB4_+_35653540.23-P1P2_300	HMGXB4_+_35653540.23-P1P2	HMGXB4	GGCTCGCCGCTACCTTCCCT	-3	rC:dT	0.049	(0.037, 0.060)		0.116	0.209	40	40
HMGXB4_+_35653540.23-P1P2_303	HMGXB4_+_35653540.23-P1P2	HMGXB4	GGCTCGCCGCTACCTTCTCT	-3	rU:dT	0.019	(0.005, 0.032)		0.116	0.186	30	30
HMGXB4_+_35653540.23-P1P2_305	HMGXB4_+_35653540.23-P1P2	HMGXB4	GGCTCGCCGCTACCTTCAAT	-2	rA:dG	0.005	(-0.007, 0.017)		0.113	0.164	50	70
HMGXB4_+_35653540.23-P1P2_308	HMGXB4_+_35653540.23-P1P2	HMGXB4	GGCTCGCCGCTACCTTCAGT	-2	rG:dG	0.033	(0.021, 0.044)		0.113	0.212	40	40
HMGXB4_+_35653540.23-P1P2_313	HMGXB4_+_35653540.23-P1P2	HMGXB4	GGCTCGCCGCTACCTTCATT	-2	rU:dG	0.007	(-0.006, 0.021)		0.113	0.192	50	50
HMGXB4_+_35653540.23-P1P2_316	HMGXB4_+_35653540.23-P1P2	HMGXB4	GGCTCGCCGCTACCTTCACA	-1	rA:dA	0.020	(0.008, 0.032)		0.105	0.182	40	60
HMGXB4_+_35653540.23-P1P2_319	HMGXB4_+_35653540.23-P1P2	HMGXB4	GGCTCGCCGCTACCTTCACG	-1	rG:dA	0.051	(0.040, 0.062)		0.105	0.200	50	50
HMGXB4_+_35653540.23-P1P2_322	HMGXB4_+_35653540.23-P1P2	HMGXB4	GGCTCGCCGCTACCTTCACC	-1	rC:dA	0.039	(0.026, 0.052)		0.105	0.225	30	50
HMGXB4_-_35653516.23-P1P2	HMGXB4_-_35653516.23-P1P2	HMGXB4	GCCAAGATGGCGGCGATCGG			1.000					40	40
HMGXB4_-_35653516.23-P1P2_101	HMGXB4_-_35653516.23-P1P2	HMGXB4	GACAAGATGGCGGCGATCGG	-19	rA:dG	0.938	(0.902, 0.975)		0.260	0.164	40	40
HMGXB4_-_35653516.23-P1P2_104	HMGXB4_-_35653516.23-P1P2	HMGXB4	GGCAAGATGGCGGCGATCGG	-19	rG:dG	0.942	(0.910, 0.974)		0.260	0.212	40	40
HMGXB4_-_35653516.23-P1P2_109	HMGXB4_-_35653516.23-P1P2	HMGXB4	GTCAAGATGGCGGCGATCGG	-19	rU:dG	0.796	(0.753, 0.838)		0.260	0.192	30	30
HMGXB4_-_35653516.23-P1P2_113	HMGXB4_-_35653516.23-P1P2	HMGXB4	GCAAAGATGGCGGCGATCGG	-18	rA:dG	0.848	(0.810, 0.885)		0.218	0.164	40	50
HMGXB4_-_35653516.23-P1P2_116	HMGXB4_-_35653516.23-P1P2	HMGXB4	GCGAAGATGGCGGCGATCGG	-18	rG:dG	0.901	(0.868, 0.933)		0.218	0.212	50	50
HMGXB4_-_35653516.23-P1P2_121	HMGXB4_-_35653516.23-P1P2	HMGXB4	GCTAAGATGGCGGCGATCGG	-18	rU:dG	0.828	(0.794, 0.862)		0.218	0.192	50	50
HMGXB4_-_35653516.23-P1P2_129	HMGXB4_-_35653516.23-P1P2	HMGXB4	GCCGAGATGGCGGCGATCGG	-17	rG:dT	0.992	(0.953, 1.030)		0.274	0.235	40	50
HMGXB4_-_35653516.23-P1P2_132	HMGXB4_-_35653516.23-P1P2	HMGXB4	GCCCAGATGGCGGCGATCGG	-17	rC:dT	0.864	(0.831, 0.898)		0.274	0.209	30	50
HMGXB4_-_35653516.23-P1P2_135	HMGXB4_-_35653516.23-P1P2	HMGXB4	GCCTAGATGGCGGCGATCGG	-17	rU:dT	0.790	(0.753, 0.827)		0.274	0.186	40	50
HMGXB4_-_35653516.23-P1P2_141	HMGXB4_-_35653516.23-P1P2	HMGXB4	GCCAGGATGGCGGCGATCGG	-16	rG:dT	0.948	(0.914, 0.982)		0.261	0.235	40	40
HMGXB4_-_35653516.23-P1P2_144	HMGXB4_-_35653516.23-P1P2	HMGXB4	GCCACGATGGCGGCGATCGG	-16	rC:dT	0.763	(0.730, 0.795)		0.261	0.209	40	50
HMGXB4_-_35653516.23-P1P2_147	HMGXB4_-_35653516.23-P1P2	HMGXB4	GCCATGATGGCGGCGATCGG	-16	rU:dT	0.701	(0.665, 0.737)		0.261	0.186	30	50
HMGXB4_-_35653516.23-P1P2_150	HMGXB4_-_35653516.23-P1P2	HMGXB4	GCCAAAATGGCGGCGATCGG	-15	rA:dC	0.425	(0.381, 0.469)		0.223	0.201	40	40
HMGXB4_-_35653516.23-P1P2_155	HMGXB4_-_35653516.23-P1P2	HMGXB4	GCCAACATGGCGGCGATCGG	-15	rC:dC	0.433	(0.387, 0.479)		0.223	0.165	30	40
HMGXB4_-_35653516.23-P1P2_158	HMGXB4_-_35653516.23-P1P2	HMGXB4	GCCAATATGGCGGCGATCGG	-15	rU:dC	0.399	(0.354, 0.443)		0.223	0.165	30	30
HMGXB4_-_35653516.23-P1P2_165	HMGXB4_-_35653516.23-P1P2	HMGXB4	GCCAAGGTGGCGGCGATCGG	-14	rG:dT	0.828	(0.800, 0.856)		0.256	0.235	50	50
HMGXB4_-_35653516.23-P1P2_168	HMGXB4_-_35653516.23-P1P2	HMGXB4	GCCAAGCTGGCGGCGATCGG	-14	rC:dT	0.670	(0.629, 0.711)		0.256	0.209	50	50
HMGXB4_-_35653516.23-P1P2_171	HMGXB4_-_35653516.23-P1P2	HMGXB4	GCCAAGTTGGCGGCGATCGG	-14	rU:dT	0.652	(0.608, 0.696)		0.256	0.186	50	50
HMGXB4_-_35653516.23-P1P2_172	HMGXB4_-_35653516.23-P1P2	HMGXB4	GCCAAGAAGGCGGCGATCGG	-13	rA:dA	0.461	(0.416, 0.506)		0.259	0.182	40	50
HMGXB4_-_35653516.23-P1P2_175	HMGXB4_-_35653516.23-P1P2	HMGXB4	GCCAAGAGGGCGGCGATCGG	-13	rG:dA	0.634	(0.599, 0.668)		0.259	0.200	30	50
HMGXB4_-_35653516.23-P1P2_178	HMGXB4_-_35653516.23-P1P2	HMGXB4	GCCAAGACGGCGGCGATCGG	-13	rC:dA	0.494	(0.452, 0.536)		0.259	0.225	40	50
HMGXB4_-_35653516.23-P1P2_186	HMGXB4_-_35653516.23-P1P2	HMGXB4	GCCAAGATAGCGGCGATCGG	-12	rA:dC	0.225	(0.186, 0.263)		0.259	0.201	50	60
HMGXB4_-_35653516.23-P1P2_191	HMGXB4_-_35653516.23-P1P2	HMGXB4	GCCAAGATCGCGGCGATCGG	-12	rC:dC	0.077	(0.051, 0.103)		0.259	0.165	60	60
HMGXB4_-_35653516.23-P1P2_194	HMGXB4_-_35653516.23-P1P2	HMGXB4	GCCAAGATTGCGGCGATCGG	-12	rU:dC	0.142	(0.111, 0.174)		0.259	0.165	50	50
HMGXB4_-_35653516.23-P1P2_198	HMGXB4_-_35653516.23-P1P2	HMGXB4	GCCAAGATGACGGCGATCGG	-11	rA:dC	0.147	(0.112, 0.182)		0.242	0.201	40	50
HMGXB4_-_35653516.23-P1P2_203	HMGXB4_-_35653516.23-P1P2	HMGXB4	GCCAAGATGCCGGCGATCGG	-11	rC:dC	0.028	(0.013, 0.042)		0.242	0.165	50	50
HMGXB4_-_35653516.23-P1P2_206	HMGXB4_-_35653516.23-P1P2	HMGXB4	GCCAAGATGTCGGCGATCGG	-11	rU:dC	0.052	(0.031, 0.073)		0.242	0.165	30	30
HMGXB4_-_35653516.23-P1P2_209	HMGXB4_-_35653516.23-P1P2	HMGXB4	GCCAAGATGGAGGCGATCGG	-10	rA:dG	0.137	(0.107, 0.168)		0.204	0.164	30	30
HMGXB4_-_35653516.23-P1P2_212	HMGXB4_-_35653516.23-P1P2	HMGXB4	GCCAAGATGGGGGCGATCGG	-10	rG:dG	0.398	(0.364, 0.431)		0.204	0.212	50	50
HMGXB4_-_35653516.23-P1P2_217	HMGXB4_-_35653516.23-P1P2	HMGXB4	GCCAAGATGGTGGCGATCGG	-10	rU:dG	0.437	(0.389, 0.485)		0.204	0.192	30	50
HMGXB4_-_35653516.23-P1P2_222	HMGXB4_-_35653516.23-P1P2	HMGXB4	GCCAAGATGGCAGCGATCGG	-9	rA:dC	0.042	(0.026, 0.057)		0.191	0.201	50	60
HMGXB4_-_35653516.23-P1P2_227	HMGXB4_-_35653516.23-P1P2	HMGXB4	GCCAAGATGGCCGCGATCGG	-9	rC:dC	0.022	(0.014, 0.031)		0.191	0.165	50	50
HMGXB4_-_35653516.23-P1P2_230	HMGXB4_-_35653516.23-P1P2	HMGXB4	GCCAAGATGGCTGCGATCGG	-9	rU:dC	0.019	(0.009, 0.029)		0.191	0.165	50	60
HMGXB4_-_35653516.23-P1P2_234	HMGXB4_-_35653516.23-P1P2	HMGXB4	GCCAAGATGGCGACGATCGG	-8	rA:dC	0.050	(0.034, 0.066)		0.181	0.201	50	50
HMGXB4_-_35653516.23-P1P2_239	HMGXB4_-_35653516.23-P1P2	HMGXB4	GCCAAGATGGCGCCGATCGG	-8	rC:dC	0.035	(0.025, 0.046)		0.181	0.165	50	50
HMGXB4_-_35653516.23-P1P2_242	HMGXB4_-_35653516.23-P1P2	HMGXB4	GCCAAGATGGCGTCGATCGG	-8	rU:dC	0.019	(0.009, 0.029)		0.181	0.165	40	40
HMGXB4_-_35653516.23-P1P2_245	HMGXB4_-_35653516.23-P1P2	HMGXB4	GCCAAGATGGCGGAGATCGG	-7	rA:dG	0.054	(0.040, 0.068)		0.120	0.164	40	40
HMGXB4_-_35653516.23-P1P2_248	HMGXB4_-_35653516.23-P1P2	HMGXB4	GCCAAGATGGCGGGGATCGG	-7	rG:dG	0.125	(0.110, 0.139)		0.120	0.212	30	40
HMGXB4_-_35653516.23-P1P2_253	HMGXB4_-_35653516.23-P1P2	HMGXB4	GCCAAGATGGCGGTGATCGG	-7	rU:dG	0.095	(0.075, 0.116)		0.120	0.192	40	50
HMGXB4_-_35653516.23-P1P2_258	HMGXB4_-_35653516.23-P1P2	HMGXB4	GCCAAGATGGCGGCAATCGG	-6	rA:dC	0.128	(0.107, 0.150)		0.139	0.201	40	50
HMGXB4_-_35653516.23-P1P2_263	HMGXB4_-_35653516.23-P1P2	HMGXB4	GCCAAGATGGCGGCCATCGG	-6	rC:dC	0.059	(0.052, 0.067)		0.139	0.165	40	40
HMGXB4_-_35653516.23-P1P2_266	HMGXB4_-_35653516.23-P1P2	HMGXB4	GCCAAGATGGCGGCTATCGG	-6	rU:dC	0.049	(0.039, 0.059)		0.139	0.165	60	70
HMGXB4_-_35653516.23-P1P2_273	HMGXB4_-_35653516.23-P1P2	HMGXB4	GCCAAGATGGCGGCGGTCGG	-5	rG:dT	0.351	(0.321, 0.380)		0.130	0.235	40	40
HMGXB4_-_35653516.23-P1P2_276	HMGXB4_-_35653516.23-P1P2	HMGXB4	GCCAAGATGGCGGCGCTCGG	-5	rC:dT	0.089	(0.072, 0.107)		0.130	0.209	40	40
HMGXB4_-_35653516.23-P1P2_279	HMGXB4_-_35653516.23-P1P2	HMGXB4	GCCAAGATGGCGGCGTTCGG	-5	rU:dT	0.068	(0.053, 0.083)		0.130	0.186	50	60
HMGXB4_-_35653516.23-P1P2_280	HMGXB4_-_35653516.23-P1P2	HMGXB4	GCCAAGATGGCGGCGAACGG	-4	rA:dA	0.116	(0.095, 0.136)		0.147	0.182	50	60
HMGXB4_-_35653516.23-P1P2_283	HMGXB4_-_35653516.23-P1P2	HMGXB4	GCCAAGATGGCGGCGAGCGG	-4	rG:dA	0.187	(0.163, 0.211)		0.147	0.200	30	30
HMGXB4_-_35653516.23-P1P2_286	HMGXB4_-_35653516.23-P1P2	HMGXB4	GCCAAGATGGCGGCGACCGG	-4	rC:dA	0.107	(0.091, 0.124)		0.147	0.225	40	40
HMGXB4_-_35653516.23-P1P2_293	HMGXB4_-_35653516.23-P1P2	HMGXB4	GCCAAGATGGCGGCGATAGG	-3	rA:dG	0.037	(0.024, 0.051)		0.116	0.164	50	50
HMGXB4_-_35653516.23-P1P2_296	HMGXB4_-_35653516.23-P1P2	HMGXB4	GCCAAGATGGCGGCGATGGG	-3	rG:dG	0.107	(0.086, 0.128)		0.116	0.212	40	40
HMGXB4_-_35653516.23-P1P2_301	HMGXB4_-_35653516.23-P1P2	HMGXB4	GCCAAGATGGCGGCGATTGG	-3	rU:dG	0.068	(0.050, 0.086)		0.116	0.192	50	50
HMGXB4_-_35653516.23-P1P2_306	HMGXB4_-_35653516.23-P1P2	HMGXB4	GCCAAGATGGCGGCGATCAG	-2	rA:dC	0.045	(0.033, 0.056)		0.113	0.201	30	40
HMGXB4_-_35653516.23-P1P2_311	HMGXB4_-_35653516.23-P1P2	HMGXB4	GCCAAGATGGCGGCGATCCG	-2	rC:dC	0.032	(0.022, 0.043)		0.113	0.165	40	40
HMGXB4_-_35653516.23-P1P2_314	HMGXB4_-_35653516.23-P1P2	HMGXB4	GCCAAGATGGCGGCGATCTG	-2	rU:dC	0.031	(0.021, 0.040)		0.113	0.165	40	40
HMGXB4_-_35653516.23-P1P2_318	HMGXB4_-_35653516.23-P1P2	HMGXB4	GCCAAGATGGCGGCGATCGA	-1	rA:dC	0.036	(0.024, 0.048)		0.105	0.201	60	60
HMGXB4_-_35653516.23-P1P2_323	HMGXB4_-_35653516.23-P1P2	HMGXB4	GCCAAGATGGCGGCGATCGC	-1	rC:dC	0.027	(0.018, 0.036)		0.105	0.165	30	30
HMGXB4_-_35653516.23-P1P2_326	HMGXB4_-_35653516.23-P1P2	HMGXB4	GCCAAGATGGCGGCGATCGT	-1	rU:dC	0.025	(0.017, 0.034)		0.105	0.165	40	40
HMGXB4_-_35653534.23-P1P2	HMGXB4_-_35653534.23-P1P2	HMGXB4	GGCGGCGTTGAGGCGGGATC			1.000					30	40
HMGXB4_-_35653534.23-P1P2_102	HMGXB4_-_35653534.23-P1P2	HMGXB4	GACGGCGTTGAGGCGGGATC	-19	rA:dC	0.783	(0.756, 0.811)		0.260	0.201	40	40
HMGXB4_-_35653534.23-P1P2_107	HMGXB4_-_35653534.23-P1P2	HMGXB4	GCCGGCGTTGAGGCGGGATC	-19	rC:dC	0.757	(0.735, 0.778)		0.260	0.165	40	40
HMGXB4_-_35653534.23-P1P2_110	HMGXB4_-_35653534.23-P1P2	HMGXB4	GTCGGCGTTGAGGCGGGATC	-19	rU:dC	0.735	(0.712, 0.758)		0.260	0.165	40	40
HMGXB4_-_35653534.23-P1P2_113	HMGXB4_-_35653534.23-P1P2	HMGXB4	GGAGGCGTTGAGGCGGGATC	-18	rA:dG	0.786	(0.759, 0.813)		0.218	0.164	40	40
HMGXB4_-_35653534.23-P1P2_116	HMGXB4_-_35653534.23-P1P2	HMGXB4	GGGGGCGTTGAGGCGGGATC	-18	rG:dG	0.770	(0.741, 0.798)		0.218	0.212	30	30
HMGXB4_-_35653534.23-P1P2_121	HMGXB4_-_35653534.23-P1P2	HMGXB4	GGTGGCGTTGAGGCGGGATC	-18	rU:dG	0.748	(0.719, 0.777)		0.218	0.192	40	40
HMGXB4_-_35653534.23-P1P2_126	HMGXB4_-_35653534.23-P1P2	HMGXB4	GGCAGCGTTGAGGCGGGATC	-17	rA:dC	0.655	(0.631, 0.680)		0.274	0.201	40	40
HMGXB4_-_35653534.23-P1P2_131	HMGXB4_-_35653534.23-P1P2	HMGXB4	GGCCGCGTTGAGGCGGGATC	-17	rC:dC	0.684	(0.663, 0.706)		0.274	0.165	40	50
HMGXB4_-_35653534.23-P1P2_134	HMGXB4_-_35653534.23-P1P2	HMGXB4	GGCTGCGTTGAGGCGGGATC	-17	rU:dC	0.641	(0.617, 0.666)		0.274	0.165	40	40
HMGXB4_-_35653534.23-P1P2_138	HMGXB4_-_35653534.23-P1P2	HMGXB4	GGCGACGTTGAGGCGGGATC	-16	rA:dC	0.647	(0.618, 0.676)		0.261	0.201	40	50
HMGXB4_-_35653534.23-P1P2_143	HMGXB4_-_35653534.23-P1P2	HMGXB4	GGCGCCGTTGAGGCGGGATC	-16	rC:dC	0.653	(0.623, 0.682)		0.261	0.165	40	40
HMGXB4_-_35653534.23-P1P2_146	HMGXB4_-_35653534.23-P1P2	HMGXB4	GGCGTCGTTGAGGCGGGATC	-16	rU:dC	0.603	(0.566, 0.640)		0.261	0.165	40	40
HMGXB4_-_35653534.23-P1P2_149	HMGXB4_-_35653534.23-P1P2	HMGXB4	GGCGGAGTTGAGGCGGGATC	-15	rA:dG	0.681	(0.651, 0.711)		0.223	0.164	30	40
HMGXB4_-_35653534.23-P1P2_152	HMGXB4_-_35653534.23-P1P2	HMGXB4	GGCGGGGTTGAGGCGGGATC	-15	rG:dG	0.738	(0.708, 0.769)		0.223	0.212	20	30
HMGXB4_-_35653534.23-P1P2_157	HMGXB4_-_35653534.23-P1P2	HMGXB4	GGCGGTGTTGAGGCGGGATC	-15	rU:dG	0.781	(0.750, 0.812)		0.223	0.192	30	40
HMGXB4_-_35653534.23-P1P2_162	HMGXB4_-_35653534.23-P1P2	HMGXB4	GGCGGCATTGAGGCGGGATC	-14	rA:dC	0.612	(0.575, 0.649)		0.256	0.201	30	30
HMGXB4_-_35653534.23-P1P2_167	HMGXB4_-_35653534.23-P1P2	HMGXB4	GGCGGCCTTGAGGCGGGATC	-14	rC:dC	0.606	(0.575, 0.637)		0.256	0.165	30	40
HMGXB4_-_35653534.23-P1P2_170	HMGXB4_-_35653534.23-P1P2	HMGXB4	GGCGGCTTTGAGGCGGGATC	-14	rU:dC	0.625	(0.589, 0.661)		0.256	0.165	40	40
HMGXB4_-_35653534.23-P1P2_172	HMGXB4_-_35653534.23-P1P2	HMGXB4	GGCGGCGATGAGGCGGGATC	-13	rA:dA	0.680	(0.644, 0.716)		0.259	0.182	30	30
HMGXB4_-_35653534.23-P1P2_175	HMGXB4_-_35653534.23-P1P2	HMGXB4	GGCGGCGGTGAGGCGGGATC	-13	rG:dA	0.770	(0.740, 0.800)		0.259	0.200	40	40
HMGXB4_-_35653534.23-P1P2_178	HMGXB4_-_35653534.23-P1P2	HMGXB4	GGCGGCGCTGAGGCGGGATC	-13	rC:dA	0.675	(0.647, 0.703)		0.259	0.225	40	40
HMGXB4_-_35653534.23-P1P2_184	HMGXB4_-_35653534.23-P1P2	HMGXB4	GGCGGCGTAGAGGCGGGATC	-12	rA:dA	0.648	(0.621, 0.676)		0.259	0.182	30	30
HMGXB4_-_35653534.23-P1P2_187	HMGXB4_-_35653534.23-P1P2	HMGXB4	GGCGGCGTGGAGGCGGGATC	-12	rG:dA	0.748	(0.725, 0.770)		0.259	0.200	30	30
HMGXB4_-_35653534.23-P1P2_190	HMGXB4_-_35653534.23-P1P2	HMGXB4	GGCGGCGTCGAGGCGGGATC	-12	rC:dA	0.606	(0.577, 0.635)		0.259	0.225	40	40
HMGXB4_-_35653534.23-P1P2_198	HMGXB4_-_35653534.23-P1P2	HMGXB4	GGCGGCGTTAAGGCGGGATC	-11	rA:dC	0.308	(0.286, 0.331)		0.242	0.201	30	30
HMGXB4_-_35653534.23-P1P2_203	HMGXB4_-_35653534.23-P1P2	HMGXB4	GGCGGCGTTCAGGCGGGATC	-11	rC:dC	0.148	(0.131, 0.165)		0.242	0.165	30	30
HMGXB4_-_35653534.23-P1P2_206	HMGXB4_-_35653534.23-P1P2	HMGXB4	GGCGGCGTTTAGGCGGGATC	-11	rU:dC	0.199	(0.177, 0.220)		0.242	0.165	40	50
HMGXB4_-_35653534.23-P1P2_213	HMGXB4_-_35653534.23-P1P2	HMGXB4	GGCGGCGTTGGGGCGGGATC	-10	rG:dT	0.683	(0.660, 0.706)		0.204	0.235	30	30
HMGXB4_-_35653534.23-P1P2_216	HMGXB4_-_35653534.23-P1P2	HMGXB4	GGCGGCGTTGCGGCGGGATC	-10	rC:dT	0.408	(0.380, 0.437)		0.204	0.209	40	40
HMGXB4_-_35653534.23-P1P2_219	HMGXB4_-_35653534.23-P1P2	HMGXB4	GGCGGCGTTGTGGCGGGATC	-10	rU:dT	0.449	(0.419, 0.478)		0.204	0.186	20	50
HMGXB4_-_35653534.23-P1P2_222	HMGXB4_-_35653534.23-P1P2	HMGXB4	GGCGGCGTTGAAGCGGGATC	-9	rA:dC	0.164	(0.152, 0.177)		0.191	0.201	40	50
HMGXB4_-_35653534.23-P1P2_227	HMGXB4_-_35653534.23-P1P2	HMGXB4	GGCGGCGTTGACGCGGGATC	-9	rC:dC	0.098	(0.089, 0.106)		0.191	0.165	30	30
HMGXB4_-_35653534.23-P1P2_230	HMGXB4_-_35653534.23-P1P2	HMGXB4	GGCGGCGTTGATGCGGGATC	-9	rU:dC	0.106	(0.096, 0.115)		0.191	0.165	40	50
HMGXB4_-_35653534.23-P1P2_234	HMGXB4_-_35653534.23-P1P2	HMGXB4	GGCGGCGTTGAGACGGGATC	-8	rA:dC	0.201	(0.181, 0.221)		0.181	0.201	30	60
HMGXB4_-_35653534.23-P1P2_239	HMGXB4_-_35653534.23-P1P2	HMGXB4	GGCGGCGTTGAGCCGGGATC	-8	rC:dC	0.113	(0.103, 0.123)		0.181	0.165	40	40
HMGXB4_-_35653534.23-P1P2_242	HMGXB4_-_35653534.23-P1P2	HMGXB4	GGCGGCGTTGAGTCGGGATC	-8	rU:dC	0.098	(0.088, 0.108)		0.181	0.165	30	40
HMGXB4_-_35653534.23-P1P2_245	HMGXB4_-_35653534.23-P1P2	HMGXB4	GGCGGCGTTGAGGAGGGATC	-7	rA:dG	0.179	(0.164, 0.195)		0.120	0.164	40	40
HMGXB4_-_35653534.23-P1P2_248	HMGXB4_-_35653534.23-P1P2	HMGXB4	GGCGGCGTTGAGGGGGGATC	-7	rG:dG	0.241	(0.217, 0.265)		0.120	0.212	30	40
HMGXB4_-_35653534.23-P1P2_253	HMGXB4_-_35653534.23-P1P2	HMGXB4	GGCGGCGTTGAGGTGGGATC	-7	rU:dG	0.220	(0.200, 0.240)		0.120	0.192	40	40
HMGXB4_-_35653534.23-P1P2_258	HMGXB4_-_35653534.23-P1P2	HMGXB4	GGCGGCGTTGAGGCAGGATC	-6	rA:dC	0.270	(0.249, 0.290)		0.139	0.201	30	40
HMGXB4_-_35653534.23-P1P2_263	HMGXB4_-_35653534.23-P1P2	HMGXB4	GGCGGCGTTGAGGCCGGATC	-6	rC:dC	0.117	(0.110, 0.125)		0.139	0.165	30	30
HMGXB4_-_35653534.23-P1P2_266	HMGXB4_-_35653534.23-P1P2	HMGXB4	GGCGGCGTTGAGGCTGGATC	-6	rU:dC	0.115	(0.105, 0.126)		0.139	0.165	30	50
HMGXB4_-_35653534.23-P1P2_270	HMGXB4_-_35653534.23-P1P2	HMGXB4	GGCGGCGTTGAGGCGAGATC	-5	rA:dC	0.156	(0.142, 0.170)		0.130	0.201	30	30
HMGXB4_-_35653534.23-P1P2_275	HMGXB4_-_35653534.23-P1P2	HMGXB4	GGCGGCGTTGAGGCGCGATC	-5	rC:dC	0.053	(0.043, 0.062)		0.130	0.165	50	50
HMGXB4_-_35653534.23-P1P2_278	HMGXB4_-_35653534.23-P1P2	HMGXB4	GGCGGCGTTGAGGCGTGATC	-5	rU:dC	0.062	(0.054, 0.071)		0.130	0.165	40	50
HMGXB4_-_35653534.23-P1P2_282	HMGXB4_-_35653534.23-P1P2	HMGXB4	GGCGGCGTTGAGGCGGAATC	-4	rA:dC	0.157	(0.144, 0.170)		0.147	0.201	50	50
HMGXB4_-_35653534.23-P1P2_287	HMGXB4_-_35653534.23-P1P2	HMGXB4	GGCGGCGTTGAGGCGGCATC	-4	rC:dC	0.053	(0.043, 0.063)		0.147	0.165	40	50
HMGXB4_-_35653534.23-P1P2_290	HMGXB4_-_35653534.23-P1P2	HMGXB4	GGCGGCGTTGAGGCGGTATC	-4	rU:dC	0.080	(0.071, 0.088)		0.147	0.165	50	60
HMGXB4_-_35653534.23-P1P2_297	HMGXB4_-_35653534.23-P1P2	HMGXB4	GGCGGCGTTGAGGCGGGGTC	-3	rG:dT	0.467	(0.447, 0.488)		0.116	0.235	30	30
HMGXB4_-_35653534.23-P1P2_300	HMGXB4_-_35653534.23-P1P2	HMGXB4	GGCGGCGTTGAGGCGGGCTC	-3	rC:dT	0.198	(0.183, 0.213)		0.116	0.209	40	40
HMGXB4_-_35653534.23-P1P2_303	HMGXB4_-_35653534.23-P1P2	HMGXB4	GGCGGCGTTGAGGCGGGTTC	-3	rU:dT	0.234	(0.210, 0.257)		0.116	0.186	40	50
HMGXB4_-_35653534.23-P1P2_304	HMGXB4_-_35653534.23-P1P2	HMGXB4	GGCGGCGTTGAGGCGGGAAC	-2	rA:dA	0.191	(0.173, 0.208)		0.113	0.182	30	30
HMGXB4_-_35653534.23-P1P2_307	HMGXB4_-_35653534.23-P1P2	HMGXB4	GGCGGCGTTGAGGCGGGAGC	-2	rG:dA	0.205	(0.191, 0.220)		0.113	0.200	30	40
HMGXB4_-_35653534.23-P1P2_310	HMGXB4_-_35653534.23-P1P2	HMGXB4	GGCGGCGTTGAGGCGGGACC	-2	rC:dA	0.221	(0.203, 0.238)		0.113	0.225	30	30
HMGXB4_-_35653534.23-P1P2_317	HMGXB4_-_35653534.23-P1P2	HMGXB4	GGCGGCGTTGAGGCGGGATA	-1	rA:dG	0.113	(0.100, 0.127)		0.105	0.164	40	60
HMGXB4_-_35653534.23-P1P2_320	HMGXB4_-_35653534.23-P1P2	HMGXB4	GGCGGCGTTGAGGCGGGATG	-1	rG:dG	0.150	(0.139, 0.161)		0.105	0.212	40	40
HMGXB4_-_35653534.23-P1P2_325	HMGXB4_-_35653534.23-P1P2	HMGXB4	GGCGGCGTTGAGGCGGGATT	-1	rU:dG	0.136	(0.121, 0.150)		0.105	0.192	30	50
HMGXB4_-_35653550.23-P1P2	HMGXB4_-_35653550.23-P1P2	HMGXB4	GATCCGGGCGAGCCGAGTGA			1.000					40	50
HMGXB4_-_35653550.23-P1P2_105	HMGXB4_-_35653550.23-P1P2	HMGXB4	GGTCCGGGCGAGCCGAGTGA	-19	rG:dT	0.985	(0.945, 1.026)		0.260	0.235	50	50
HMGXB4_-_35653550.23-P1P2_108	HMGXB4_-_35653550.23-P1P2	HMGXB4	GCTCCGGGCGAGCCGAGTGA	-19	rC:dT	0.958	(0.916, 1.001)		0.260	0.209	50	50
HMGXB4_-_35653550.23-P1P2_111	HMGXB4_-_35653550.23-P1P2	HMGXB4	GTTCCGGGCGAGCCGAGTGA	-19	rU:dT	0.879	(0.836, 0.921)		0.260	0.186	40	40
HMGXB4_-_35653550.23-P1P2_112	HMGXB4_-_35653550.23-P1P2	HMGXB4	GAACCGGGCGAGCCGAGTGA	-18	rA:dA	0.949	(0.910, 0.988)		0.218	0.182	30	50
HMGXB4_-_35653550.23-P1P2_115	HMGXB4_-_35653550.23-P1P2	HMGXB4	GAGCCGGGCGAGCCGAGTGA	-18	rG:dA	0.950	(0.913, 0.988)		0.218	0.200	40	40
HMGXB4_-_35653550.23-P1P2_118	HMGXB4_-_35653550.23-P1P2	HMGXB4	GACCCGGGCGAGCCGAGTGA	-18	rC:dA	0.964	(0.915, 1.013)		0.218	0.225	40	50
HMGXB4_-_35653550.23-P1P2_125	HMGXB4_-_35653550.23-P1P2	HMGXB4	GATACGGGCGAGCCGAGTGA	-17	rA:dG	0.914	(0.873, 0.954)		0.274	0.164	50	50
HMGXB4_-_35653550.23-P1P2_128	HMGXB4_-_35653550.23-P1P2	HMGXB4	GATGCGGGCGAGCCGAGTGA	-17	rG:dG	0.861	(0.825, 0.897)		0.274	0.212	40	40
HMGXB4_-_35653550.23-P1P2_133	HMGXB4_-_35653550.23-P1P2	HMGXB4	GATTCGGGCGAGCCGAGTGA	-17	rU:dG	0.880	(0.838, 0.922)		0.274	0.192	40	40
HMGXB4_-_35653550.23-P1P2_137	HMGXB4_-_35653550.23-P1P2	HMGXB4	GATCAGGGCGAGCCGAGTGA	-16	rA:dG	0.887	(0.841, 0.934)		0.261	0.164	50	50
HMGXB4_-_35653550.23-P1P2_140	HMGXB4_-_35653550.23-P1P2	HMGXB4	GATCGGGGCGAGCCGAGTGA	-16	rG:dG	0.879	(0.840, 0.917)		0.261	0.212	40	40
HMGXB4_-_35653550.23-P1P2_145	HMGXB4_-_35653550.23-P1P2	HMGXB4	GATCTGGGCGAGCCGAGTGA	-16	rU:dG	0.940	(0.894, 0.986)		0.261	0.192	50	50
HMGXB4_-_35653550.23-P1P2_150	HMGXB4_-_35653550.23-P1P2	HMGXB4	GATCCAGGCGAGCCGAGTGA	-15	rA:dC	0.905	(0.869, 0.940)		0.223	0.201	50	50
HMGXB4_-_35653550.23-P1P2_155	HMGXB4_-_35653550.23-P1P2	HMGXB4	GATCCCGGCGAGCCGAGTGA	-15	rC:dC	0.882	(0.832, 0.931)		0.223	0.165	40	50
HMGXB4_-_35653550.23-P1P2_158	HMGXB4_-_35653550.23-P1P2	HMGXB4	GATCCTGGCGAGCCGAGTGA	-15	rU:dC	0.875	(0.833, 0.917)		0.223	0.165	40	40
HMGXB4_-_35653550.23-P1P2_162	HMGXB4_-_35653550.23-P1P2	HMGXB4	GATCCGAGCGAGCCGAGTGA	-14	rA:dC	0.894	(0.852, 0.936)		0.256	0.201	50	60
HMGXB4_-_35653550.23-P1P2_167	HMGXB4_-_35653550.23-P1P2	HMGXB4	GATCCGCGCGAGCCGAGTGA	-14	rC:dC	0.819	(0.760, 0.877)		0.256	0.165	50	60
HMGXB4_-_35653550.23-P1P2_170	HMGXB4_-_35653550.23-P1P2	HMGXB4	GATCCGTGCGAGCCGAGTGA	-14	rU:dC	0.881	(0.828, 0.934)		0.256	0.165	40	50
HMGXB4_-_35653550.23-P1P2_174	HMGXB4_-_35653550.23-P1P2	HMGXB4	GATCCGGACGAGCCGAGTGA	-13	rA:dC	0.859	(0.814, 0.904)		0.259	0.201	40	60
HMGXB4_-_35653550.23-P1P2_179	HMGXB4_-_35653550.23-P1P2	HMGXB4	GATCCGGCCGAGCCGAGTGA	-13	rC:dC	0.667	(0.613, 0.722)		0.259	0.165	30	60
HMGXB4_-_35653550.23-P1P2_182	HMGXB4_-_35653550.23-P1P2	HMGXB4	GATCCGGTCGAGCCGAGTGA	-13	rU:dC	0.805	(0.755, 0.856)		0.259	0.165	40	60
HMGXB4_-_35653550.23-P1P2_185	HMGXB4_-_35653550.23-P1P2	HMGXB4	GATCCGGGAGAGCCGAGTGA	-12	rA:dG	0.804	(0.775, 0.833)		0.259	0.164	40	50
HMGXB4_-_35653550.23-P1P2_188	HMGXB4_-_35653550.23-P1P2	HMGXB4	GATCCGGGGGAGCCGAGTGA	-12	rG:dG	0.813	(0.784, 0.841)		0.259	0.212	40	40
HMGXB4_-_35653550.23-P1P2_193	HMGXB4_-_35653550.23-P1P2	HMGXB4	GATCCGGGTGAGCCGAGTGA	-12	rU:dG	0.880	(0.848, 0.911)		0.259	0.192	40	60
HMGXB4_-_35653550.23-P1P2_198	HMGXB4_-_35653550.23-P1P2	HMGXB4	GATCCGGGCAAGCCGAGTGA	-11	rA:dC	0.494	(0.448, 0.539)		0.242	0.201	40	50
HMGXB4_-_35653550.23-P1P2_203	HMGXB4_-_35653550.23-P1P2	HMGXB4	GATCCGGGCCAGCCGAGTGA	-11	rC:dC	0.233	(0.200, 0.266)		0.242	0.165	40	50
HMGXB4_-_35653550.23-P1P2_206	HMGXB4_-_35653550.23-P1P2	HMGXB4	GATCCGGGCTAGCCGAGTGA	-11	rU:dC	0.328	(0.287, 0.370)		0.242	0.165	50	60
HMGXB4_-_35653550.23-P1P2_213	HMGXB4_-_35653550.23-P1P2	HMGXB4	GATCCGGGCGGGCCGAGTGA	-10	rG:dT	0.781	(0.750, 0.813)		0.204	0.235	50	50
HMGXB4_-_35653550.23-P1P2_216	HMGXB4_-_35653550.23-P1P2	HMGXB4	GATCCGGGCGCGCCGAGTGA	-10	rC:dT	0.549	(0.507, 0.591)		0.204	0.209	40	60
HMGXB4_-_35653550.23-P1P2_219	HMGXB4_-_35653550.23-P1P2	HMGXB4	GATCCGGGCGTGCCGAGTGA	-10	rU:dT	0.633	(0.594, 0.672)		0.204	0.186	40	70
HMGXB4_-_35653550.23-P1P2_222	HMGXB4_-_35653550.23-P1P2	HMGXB4	GATCCGGGCGAACCGAGTGA	-9	rA:dC	0.239	(0.203, 0.275)		0.191	0.201	60	60
HMGXB4_-_35653550.23-P1P2_227	HMGXB4_-_35653550.23-P1P2	HMGXB4	GATCCGGGCGACCCGAGTGA	-9	rC:dC	0.125	(0.105, 0.145)		0.191	0.165	50	60
HMGXB4_-_35653550.23-P1P2_230	HMGXB4_-_35653550.23-P1P2	HMGXB4	GATCCGGGCGATCCGAGTGA	-9	rU:dC	0.130	(0.109, 0.151)		0.191	0.165	40	50
HMGXB4_-_35653550.23-P1P2_233	HMGXB4_-_35653550.23-P1P2	HMGXB4	GATCCGGGCGAGACGAGTGA	-8	rA:dG	0.193	(0.164, 0.222)		0.181	0.164	30	30
HMGXB4_-_35653550.23-P1P2_236	HMGXB4_-_35653550.23-P1P2	HMGXB4	GATCCGGGCGAGGCGAGTGA	-8	rG:dG	0.454	(0.420, 0.487)		0.181	0.212	30	30
HMGXB4_-_35653550.23-P1P2_241	HMGXB4_-_35653550.23-P1P2	HMGXB4	GATCCGGGCGAGTCGAGTGA	-8	rU:dG	0.631	(0.597, 0.666)		0.181	0.192	20	50
HMGXB4_-_35653550.23-P1P2_245	HMGXB4_-_35653550.23-P1P2	HMGXB4	GATCCGGGCGAGCAGAGTGA	-7	rA:dG	0.106	(0.084, 0.128)		0.120	0.164	50	50
HMGXB4_-_35653550.23-P1P2_248	HMGXB4_-_35653550.23-P1P2	HMGXB4	GATCCGGGCGAGCGGAGTGA	-7	rG:dG	0.177	(0.156, 0.198)		0.120	0.212	50	50
HMGXB4_-_35653550.23-P1P2_253	HMGXB4_-_35653550.23-P1P2	HMGXB4	GATCCGGGCGAGCTGAGTGA	-7	rU:dG	0.228	(0.199, 0.256)		0.120	0.192	30	60
HMGXB4_-_35653550.23-P1P2_258	HMGXB4_-_35653550.23-P1P2	HMGXB4	GATCCGGGCGAGCCAAGTGA	-6	rA:dC	0.344	(0.313, 0.374)		0.139	0.201	40	40
HMGXB4_-_35653550.23-P1P2_263	HMGXB4_-_35653550.23-P1P2	HMGXB4	GATCCGGGCGAGCCCAGTGA	-6	rC:dC	0.154	(0.132, 0.177)		0.139	0.165	30	40
HMGXB4_-_35653550.23-P1P2_266	HMGXB4_-_35653550.23-P1P2	HMGXB4	GATCCGGGCGAGCCTAGTGA	-6	rU:dC	0.145	(0.124, 0.165)		0.139	0.165	40	60
HMGXB4_-_35653550.23-P1P2_273	HMGXB4_-_35653550.23-P1P2	HMGXB4	GATCCGGGCGAGCCGGGTGA	-5	rG:dT	0.523	(0.496, 0.550)		0.130	0.235	40	50
HMGXB4_-_35653550.23-P1P2_276	HMGXB4_-_35653550.23-P1P2	HMGXB4	GATCCGGGCGAGCCGCGTGA	-5	rC:dT	0.231	(0.203, 0.260)		0.130	0.209	40	40
HMGXB4_-_35653550.23-P1P2_279	HMGXB4_-_35653550.23-P1P2	HMGXB4	GATCCGGGCGAGCCGTGTGA	-5	rU:dT	0.255	(0.228, 0.281)		0.130	0.186	50	60
HMGXB4_-_35653550.23-P1P2_282	HMGXB4_-_35653550.23-P1P2	HMGXB4	GATCCGGGCGAGCCGAATGA	-4	rA:dC	0.133	(0.110, 0.156)		0.147	0.201	30	50
HMGXB4_-_35653550.23-P1P2_287	HMGXB4_-_35653550.23-P1P2	HMGXB4	GATCCGGGCGAGCCGACTGA	-4	rC:dC	0.013	(-0.000, 0.026)		0.147	0.165	50	60
HMGXB4_-_35653550.23-P1P2_290	HMGXB4_-_35653550.23-P1P2	HMGXB4	GATCCGGGCGAGCCGATTGA	-4	rU:dC	0.039	(0.024, 0.053)		0.147	0.165	40	80
HMGXB4_-_35653550.23-P1P2_292	HMGXB4_-_35653550.23-P1P2	HMGXB4	GATCCGGGCGAGCCGAGAGA	-3	rA:dA	0.218	(0.187, 0.249)		0.116	0.182	40	50
HMGXB4_-_35653550.23-P1P2_295	HMGXB4_-_35653550.23-P1P2	HMGXB4	GATCCGGGCGAGCCGAGGGA	-3	rG:dA	0.364	(0.334, 0.393)		0.116	0.200	30	40
HMGXB4_-_35653550.23-P1P2_298	HMGXB4_-_35653550.23-P1P2	HMGXB4	GATCCGGGCGAGCCGAGCGA	-3	rC:dA	0.228	(0.201, 0.254)		0.116	0.225	30	50
HMGXB4_-_35653550.23-P1P2_306	HMGXB4_-_35653550.23-P1P2	HMGXB4	GATCCGGGCGAGCCGAGTAA	-2	rA:dC	0.078	(0.063, 0.094)		0.113	0.201	40	40
HMGXB4_-_35653550.23-P1P2_311	HMGXB4_-_35653550.23-P1P2	HMGXB4	GATCCGGGCGAGCCGAGTCA	-2	rC:dC	0.024	(0.011, 0.038)		0.113	0.165	50	60
HMGXB4_-_35653550.23-P1P2_314	HMGXB4_-_35653550.23-P1P2	HMGXB4	GATCCGGGCGAGCCGAGTTA	-2	rU:dC	0.028	(0.016, 0.040)		0.113	0.165	50	60
HMGXB4_-_35653550.23-P1P2_321	HMGXB4_-_35653550.23-P1P2	HMGXB4	GATCCGGGCGAGCCGAGTGG	-1	rG:dT	0.425	(0.402, 0.449)		0.105	0.235	30	50
HMGXB4_-_35653550.23-P1P2_324	HMGXB4_-_35653550.23-P1P2	HMGXB4	GATCCGGGCGAGCCGAGTGC	-1	rC:dT	0.118	(0.095, 0.141)		0.105	0.209	40	40
HMGXB4_-_35653550.23-P1P2_327	HMGXB4_-_35653550.23-P1P2	HMGXB4	GATCCGGGCGAGCCGAGTGT	-1	rU:dT	0.152	(0.131, 0.174)		0.105	0.186	30	50
HMGXB4_-_35653556.23-P1P2	HMGXB4_-_35653556.23-P1P2	HMGXB4	GGCGAGCCGAGTGAAGGTAG			1.000					30	60
HMGXB4_-_35653556.23-P1P2_102	HMGXB4_-_35653556.23-P1P2	HMGXB4	GACGAGCCGAGTGAAGGTAG	-19	rA:dC	0.815	(0.782, 0.848)		0.260	0.201	30	60
HMGXB4_-_35653556.23-P1P2_107	HMGXB4_-_35653556.23-P1P2	HMGXB4	GCCGAGCCGAGTGAAGGTAG	-19	rC:dC	0.780	(0.754, 0.807)		0.260	0.165	40	50
HMGXB4_-_35653556.23-P1P2_110	HMGXB4_-_35653556.23-P1P2	HMGXB4	GTCGAGCCGAGTGAAGGTAG	-19	rU:dC	0.747	(0.719, 0.775)		0.260	0.165	40	50
HMGXB4_-_35653556.23-P1P2_113	HMGXB4_-_35653556.23-P1P2	HMGXB4	GGAGAGCCGAGTGAAGGTAG	-18	rA:dG	0.845	(0.814, 0.876)		0.218	0.164	20	50
HMGXB4_-_35653556.23-P1P2_116	HMGXB4_-_35653556.23-P1P2	HMGXB4	GGGGAGCCGAGTGAAGGTAG	-18	rG:dG	0.822	(0.791, 0.854)		0.218	0.212	30	50
HMGXB4_-_35653556.23-P1P2_121	HMGXB4_-_35653556.23-P1P2	HMGXB4	GGTGAGCCGAGTGAAGGTAG	-18	rU:dG	0.828	(0.792, 0.864)		0.218	0.192	30	50
HMGXB4_-_35653556.23-P1P2_126	HMGXB4_-_35653556.23-P1P2	HMGXB4	GGCAAGCCGAGTGAAGGTAG	-17	rA:dC	0.719	(0.684, 0.753)		0.274	0.201	40	50
HMGXB4_-_35653556.23-P1P2_131	HMGXB4_-_35653556.23-P1P2	HMGXB4	GGCCAGCCGAGTGAAGGTAG	-17	rC:dC	0.734	(0.703, 0.765)		0.274	0.165	40	50
HMGXB4_-_35653556.23-P1P2_134	HMGXB4_-_35653556.23-P1P2	HMGXB4	GGCTAGCCGAGTGAAGGTAG	-17	rU:dC	0.715	(0.681, 0.750)		0.274	0.165	40	50
HMGXB4_-_35653556.23-P1P2_141	HMGXB4_-_35653556.23-P1P2	HMGXB4	GGCGGGCCGAGTGAAGGTAG	-16	rG:dT	0.972	(0.941, 1.003)		0.261	0.235	40	50
HMGXB4_-_35653556.23-P1P2_144	HMGXB4_-_35653556.23-P1P2	HMGXB4	GGCGCGCCGAGTGAAGGTAG	-16	rC:dT	0.911	(0.882, 0.940)		0.261	0.209	30	50
HMGXB4_-_35653556.23-P1P2_147	HMGXB4_-_35653556.23-P1P2	HMGXB4	GGCGTGCCGAGTGAAGGTAG	-16	rU:dT	0.882	(0.849, 0.915)		0.261	0.186	30	50
HMGXB4_-_35653556.23-P1P2_150	HMGXB4_-_35653556.23-P1P2	HMGXB4	GGCGAACCGAGTGAAGGTAG	-15	rA:dC	0.795	(0.761, 0.829)		0.223	0.201	20	50
HMGXB4_-_35653556.23-P1P2_155	HMGXB4_-_35653556.23-P1P2	HMGXB4	GGCGACCCGAGTGAAGGTAG	-15	rC:dC	0.759	(0.724, 0.793)		0.223	0.165	30	60
HMGXB4_-_35653556.23-P1P2_158	HMGXB4_-_35653556.23-P1P2	HMGXB4	GGCGATCCGAGTGAAGGTAG	-15	rU:dC	0.767	(0.730, 0.804)		0.223	0.165	30	50
HMGXB4_-_35653556.23-P1P2_161	HMGXB4_-_35653556.23-P1P2	HMGXB4	GGCGAGACGAGTGAAGGTAG	-14	rA:dG	0.865	(0.829, 0.902)		0.256	0.164	40	60
HMGXB4_-_35653556.23-P1P2_164	HMGXB4_-_35653556.23-P1P2	HMGXB4	GGCGAGGCGAGTGAAGGTAG	-14	rG:dG	0.908	(0.871, 0.945)		0.256	0.212	30	50
HMGXB4_-_35653556.23-P1P2_169	HMGXB4_-_35653556.23-P1P2	HMGXB4	GGCGAGTCGAGTGAAGGTAG	-14	rU:dG	0.972	(0.939, 1.005)		0.256	0.192	40	50
HMGXB4_-_35653556.23-P1P2_173	HMGXB4_-_35653556.23-P1P2	HMGXB4	GGCGAGCAGAGTGAAGGTAG	-13	rA:dG	0.836	(0.800, 0.873)		0.259	0.164	30	50
HMGXB4_-_35653556.23-P1P2_176	HMGXB4_-_35653556.23-P1P2	HMGXB4	GGCGAGCGGAGTGAAGGTAG	-13	rG:dG	0.847	(0.813, 0.881)		0.259	0.212	20	50
HMGXB4_-_35653556.23-P1P2_181	HMGXB4_-_35653556.23-P1P2	HMGXB4	GGCGAGCTGAGTGAAGGTAG	-13	rU:dG	0.926	(0.896, 0.956)		0.259	0.192	30	60
HMGXB4_-_35653556.23-P1P2_186	HMGXB4_-_35653556.23-P1P2	HMGXB4	GGCGAGCCAAGTGAAGGTAG	-12	rA:dC	0.682	(0.642, 0.722)		0.259	0.201	40	40
HMGXB4_-_35653556.23-P1P2_191	HMGXB4_-_35653556.23-P1P2	HMGXB4	GGCGAGCCCAGTGAAGGTAG	-12	rC:dC	0.492	(0.452, 0.532)		0.259	0.165	40	50
HMGXB4_-_35653556.23-P1P2_194	HMGXB4_-_35653556.23-P1P2	HMGXB4	GGCGAGCCTAGTGAAGGTAG	-12	rU:dC	0.622	(0.578, 0.665)		0.259	0.165	30	40
HMGXB4_-_35653556.23-P1P2_201	HMGXB4_-_35653556.23-P1P2	HMGXB4	GGCGAGCCGGGTGAAGGTAG	-11	rG:dT	0.816	(0.788, 0.844)		0.242	0.235	20	40
HMGXB4_-_35653556.23-P1P2_204	HMGXB4_-_35653556.23-P1P2	HMGXB4	GGCGAGCCGCGTGAAGGTAG	-11	rC:dT	0.576	(0.540, 0.613)		0.242	0.209	40	40
HMGXB4_-_35653556.23-P1P2_207	HMGXB4_-_35653556.23-P1P2	HMGXB4	GGCGAGCCGTGTGAAGGTAG	-11	rU:dT	0.665	(0.626, 0.704)		0.242	0.186	30	40
HMGXB4_-_35653556.23-P1P2_210	HMGXB4_-_35653556.23-P1P2	HMGXB4	GGCGAGCCGAATGAAGGTAG	-10	rA:dC	0.339	(0.304, 0.374)		0.204	0.201	40	50
HMGXB4_-_35653556.23-P1P2_215	HMGXB4_-_35653556.23-P1P2	HMGXB4	GGCGAGCCGACTGAAGGTAG	-10	rC:dC	0.164	(0.147, 0.182)		0.204	0.165	30	50
HMGXB4_-_35653556.23-P1P2_218	HMGXB4_-_35653556.23-P1P2	HMGXB4	GGCGAGCCGATTGAAGGTAG	-10	rU:dC	0.199	(0.176, 0.223)		0.204	0.165	40	60
HMGXB4_-_35653556.23-P1P2_220	HMGXB4_-_35653556.23-P1P2	HMGXB4	GGCGAGCCGAGAGAAGGTAG	-9	rA:dA	0.390	(0.351, 0.429)		0.191	0.182	20	40
HMGXB4_-_35653556.23-P1P2_223	HMGXB4_-_35653556.23-P1P2	HMGXB4	GGCGAGCCGAGGGAAGGTAG	-9	rG:dA	0.580	(0.554, 0.605)		0.191	0.200	30	40
HMGXB4_-_35653556.23-P1P2_226	HMGXB4_-_35653556.23-P1P2	HMGXB4	GGCGAGCCGAGCGAAGGTAG	-9	rC:dA	0.520	(0.494, 0.546)		0.191	0.225	30	50
HMGXB4_-_35653556.23-P1P2_234	HMGXB4_-_35653556.23-P1P2	HMGXB4	GGCGAGCCGAGTAAAGGTAG	-8	rA:dC	0.207	(0.175, 0.239)		0.181	0.201	40	50
HMGXB4_-_35653556.23-P1P2_239	HMGXB4_-_35653556.23-P1P2	HMGXB4	GGCGAGCCGAGTCAAGGTAG	-8	rC:dC	0.110	(0.094, 0.126)		0.181	0.165	40	50
HMGXB4_-_35653556.23-P1P2_242	HMGXB4_-_35653556.23-P1P2	HMGXB4	GGCGAGCCGAGTTAAGGTAG	-8	rU:dC	0.107	(0.090, 0.125)		0.181	0.165	50	50
HMGXB4_-_35653556.23-P1P2_249	HMGXB4_-_35653556.23-P1P2	HMGXB4	GGCGAGCCGAGTGGAGGTAG	-7	rG:dT	0.501	(0.476, 0.525)		0.120	0.235	30	40
HMGXB4_-_35653556.23-P1P2_252	HMGXB4_-_35653556.23-P1P2	HMGXB4	GGCGAGCCGAGTGCAGGTAG	-7	rC:dT	0.193	(0.173, 0.214)		0.120	0.209	40	50
HMGXB4_-_35653556.23-P1P2_255	HMGXB4_-_35653556.23-P1P2	HMGXB4	GGCGAGCCGAGTGTAGGTAG	-7	rU:dT	0.200	(0.179, 0.221)		0.120	0.186	40	60
HMGXB4_-_35653556.23-P1P2_261	HMGXB4_-_35653556.23-P1P2	HMGXB4	GGCGAGCCGAGTGAGGGTAG	-6	rG:dT	0.467	(0.442, 0.491)		0.139	0.235	30	30
HMGXB4_-_35653556.23-P1P2_264	HMGXB4_-_35653556.23-P1P2	HMGXB4	GGCGAGCCGAGTGACGGTAG	-6	rC:dT	0.234	(0.210, 0.257)		0.139	0.209	50	60
HMGXB4_-_35653556.23-P1P2_267	HMGXB4_-_35653556.23-P1P2	HMGXB4	GGCGAGCCGAGTGATGGTAG	-6	rU:dT	0.236	(0.216, 0.255)		0.139	0.186	30	30
HMGXB4_-_35653556.23-P1P2_270	HMGXB4_-_35653556.23-P1P2	HMGXB4	GGCGAGCCGAGTGAAAGTAG	-5	rA:dC	0.124	(0.107, 0.140)		0.130	0.201	30	50
HMGXB4_-_35653556.23-P1P2_275	HMGXB4_-_35653556.23-P1P2	HMGXB4	GGCGAGCCGAGTGAACGTAG	-5	rC:dC	0.044	(0.031, 0.057)		0.130	0.165	40	60
HMGXB4_-_35653556.23-P1P2_278	HMGXB4_-_35653556.23-P1P2	HMGXB4	GGCGAGCCGAGTGAATGTAG	-5	rU:dC	0.047	(0.034, 0.060)		0.130	0.165	40	40
HMGXB4_-_35653556.23-P1P2_282	HMGXB4_-_35653556.23-P1P2	HMGXB4	GGCGAGCCGAGTGAAGATAG	-4	rA:dC	0.133	(0.119, 0.146)		0.147	0.201	30	50
HMGXB4_-_35653556.23-P1P2_287	HMGXB4_-_35653556.23-P1P2	HMGXB4	GGCGAGCCGAGTGAAGCTAG	-4	rC:dC	0.019	(0.007, 0.031)		0.147	0.165	30	30
HMGXB4_-_35653556.23-P1P2_290	HMGXB4_-_35653556.23-P1P2	HMGXB4	GGCGAGCCGAGTGAAGTTAG	-4	rU:dC	0.036	(0.023, 0.050)		0.147	0.165	40	60
HMGXB4_-_35653556.23-P1P2_292	HMGXB4_-_35653556.23-P1P2	HMGXB4	GGCGAGCCGAGTGAAGGAAG	-3	rA:dA	0.213	(0.189, 0.237)		0.116	0.182	30	30
HMGXB4_-_35653556.23-P1P2_295	HMGXB4_-_35653556.23-P1P2	HMGXB4	GGCGAGCCGAGTGAAGGGAG	-3	rG:dA	0.330	(0.308, 0.351)		0.116	0.200	30	30
HMGXB4_-_35653556.23-P1P2_298	HMGXB4_-_35653556.23-P1P2	HMGXB4	GGCGAGCCGAGTGAAGGCAG	-3	rC:dA	0.272	(0.252, 0.292)		0.116	0.225	30	30
HMGXB4_-_35653556.23-P1P2_309	HMGXB4_-_35653556.23-P1P2	HMGXB4	GGCGAGCCGAGTGAAGGTGG	-2	rG:dT	0.491	(0.469, 0.512)		0.113	0.235	30	40
HMGXB4_-_35653556.23-P1P2_312	HMGXB4_-_35653556.23-P1P2	HMGXB4	GGCGAGCCGAGTGAAGGTCG	-2	rC:dT	0.125	(0.104, 0.145)		0.113	0.209	40	50
HMGXB4_-_35653556.23-P1P2_315	HMGXB4_-_35653556.23-P1P2	HMGXB4	GGCGAGCCGAGTGAAGGTTG	-2	rU:dT	0.162	(0.145, 0.179)		0.113	0.186	30	50
HMGXB4_-_35653556.23-P1P2_318	HMGXB4_-_35653556.23-P1P2	HMGXB4	GGCGAGCCGAGTGAAGGTAA	-1	rA:dC	0.130	(0.113, 0.148)		0.105	0.201	30	50
HMGXB4_-_35653556.23-P1P2_323	HMGXB4_-_35653556.23-P1P2	HMGXB4	GGCGAGCCGAGTGAAGGTAC	-1	rC:dC	0.071	(0.060, 0.082)		0.105	0.165	30	50
HMGXB4_-_35653556.23-P1P2_326	HMGXB4_-_35653556.23-P1P2	HMGXB4	GGCGAGCCGAGTGAAGGTAT	-1	rU:dC	0.067	(0.053, 0.080)		0.105	0.165	40	50
HMHA1_-_1067198.23-P1P2	HMHA1_-_1067198.23-P1P2	HMHA1	GCGCAGGCTGAGGCCGGGAA			1.000					30	40
HMHA1_-_1067198.23-P1P2_101	HMHA1_-_1067198.23-P1P2	HMHA1	GAGCAGGCTGAGGCCGGGAA	-19	rA:dG	0.946	(0.918, 0.974)		0.260	0.164	20	30
HMHA1_-_1067198.23-P1P2_104	HMHA1_-_1067198.23-P1P2	HMHA1	GGGCAGGCTGAGGCCGGGAA	-19	rG:dG	0.934	(0.904, 0.964)		0.260	0.212	30	40
HMHA1_-_1067198.23-P1P2_109	HMHA1_-_1067198.23-P1P2	HMHA1	GTGCAGGCTGAGGCCGGGAA	-19	rU:dG	0.903	(0.873, 0.933)		0.260	0.192	30	30
HMHA1_-_1067198.23-P1P2_114	HMHA1_-_1067198.23-P1P2	HMHA1	GCACAGGCTGAGGCCGGGAA	-18	rA:dC	0.928	(0.901, 0.955)		0.218	0.201	30	30
HMHA1_-_1067198.23-P1P2_119	HMHA1_-_1067198.23-P1P2	HMHA1	GCCCAGGCTGAGGCCGGGAA	-18	rC:dC	0.956	(0.929, 0.983)		0.218	0.165	30	30
HMHA1_-_1067198.23-P1P2_122	HMHA1_-_1067198.23-P1P2	HMHA1	GCTCAGGCTGAGGCCGGGAA	-18	rU:dC	0.917	(0.890, 0.943)		0.218	0.165	20	40
HMHA1_-_1067198.23-P1P2_125	HMHA1_-_1067198.23-P1P2	HMHA1	GCGAAGGCTGAGGCCGGGAA	-17	rA:dG	0.873	(0.839, 0.907)		0.274	0.164	30	30
HMHA1_-_1067198.23-P1P2_128	HMHA1_-_1067198.23-P1P2	HMHA1	GCGGAGGCTGAGGCCGGGAA	-17	rG:dG	0.863	(0.829, 0.897)		0.274	0.212	30	40
HMHA1_-_1067198.23-P1P2_133	HMHA1_-_1067198.23-P1P2	HMHA1	GCGTAGGCTGAGGCCGGGAA	-17	rU:dG	0.864	(0.834, 0.895)		0.274	0.192	20	30
HMHA1_-_1067198.23-P1P2_141	HMHA1_-_1067198.23-P1P2	HMHA1	GCGCGGGCTGAGGCCGGGAA	-16	rG:dT	0.962	(0.926, 0.997)		0.261	0.235	20	40
HMHA1_-_1067198.23-P1P2_144	HMHA1_-_1067198.23-P1P2	HMHA1	GCGCCGGCTGAGGCCGGGAA	-16	rC:dT	0.897	(0.868, 0.927)		0.261	0.209	30	30
HMHA1_-_1067198.23-P1P2_147	HMHA1_-_1067198.23-P1P2	HMHA1	GCGCTGGCTGAGGCCGGGAA	-16	rU:dT	0.882	(0.850, 0.914)		0.261	0.186	30	40
HMHA1_-_1067198.23-P1P2_150	HMHA1_-_1067198.23-P1P2	HMHA1	GCGCAAGCTGAGGCCGGGAA	-15	rA:dC	0.725	(0.702, 0.747)		0.223	0.201	30	30
HMHA1_-_1067198.23-P1P2_155	HMHA1_-_1067198.23-P1P2	HMHA1	GCGCACGCTGAGGCCGGGAA	-15	rC:dC	0.695	(0.664, 0.726)		0.223	0.165	30	30
HMHA1_-_1067198.23-P1P2_158	HMHA1_-_1067198.23-P1P2	HMHA1	GCGCATGCTGAGGCCGGGAA	-15	rU:dC	0.706	(0.679, 0.733)		0.223	0.165	30	40
HMHA1_-_1067198.23-P1P2_162	HMHA1_-_1067198.23-P1P2	HMHA1	GCGCAGACTGAGGCCGGGAA	-14	rA:dC	0.728	(0.701, 0.755)		0.256	0.201	30	40
HMHA1_-_1067198.23-P1P2_167	HMHA1_-_1067198.23-P1P2	HMHA1	GCGCAGCCTGAGGCCGGGAA	-14	rC:dC	0.612	(0.578, 0.645)		0.256	0.165	20	30
HMHA1_-_1067198.23-P1P2_170	HMHA1_-_1067198.23-P1P2	HMHA1	GCGCAGTCTGAGGCCGGGAA	-14	rU:dC	0.676	(0.644, 0.708)		0.256	0.165	30	40
HMHA1_-_1067198.23-P1P2_173	HMHA1_-_1067198.23-P1P2	HMHA1	GCGCAGGATGAGGCCGGGAA	-13	rA:dG	0.646	(0.617, 0.676)		0.259	0.164	30	40
HMHA1_-_1067198.23-P1P2_176	HMHA1_-_1067198.23-P1P2	HMHA1	GCGCAGGGTGAGGCCGGGAA	-13	rG:dG	0.701	(0.675, 0.727)		0.259	0.212	30	30
HMHA1_-_1067198.23-P1P2_181	HMHA1_-_1067198.23-P1P2	HMHA1	GCGCAGGTTGAGGCCGGGAA	-13	rU:dG	0.753	(0.728, 0.777)		0.259	0.192	20	40
HMHA1_-_1067198.23-P1P2_184	HMHA1_-_1067198.23-P1P2	HMHA1	GCGCAGGCAGAGGCCGGGAA	-12	rA:dA	0.704	(0.676, 0.732)		0.259	0.182	30	40
HMHA1_-_1067198.23-P1P2_187	HMHA1_-_1067198.23-P1P2	HMHA1	GCGCAGGCGGAGGCCGGGAA	-12	rG:dA	0.767	(0.745, 0.789)		0.259	0.200	40	40
HMHA1_-_1067198.23-P1P2_190	HMHA1_-_1067198.23-P1P2	HMHA1	GCGCAGGCCGAGGCCGGGAA	-12	rC:dA	0.657	(0.627, 0.687)		0.259	0.225	30	30
HMHA1_-_1067198.23-P1P2_198	HMHA1_-_1067198.23-P1P2	HMHA1	GCGCAGGCTAAGGCCGGGAA	-11	rA:dC	0.372	(0.347, 0.397)		0.242	0.201	30	50
HMHA1_-_1067198.23-P1P2_203	HMHA1_-_1067198.23-P1P2	HMHA1	GCGCAGGCTCAGGCCGGGAA	-11	rC:dC	0.154	(0.133, 0.176)		0.242	0.165	30	30
HMHA1_-_1067198.23-P1P2_206	HMHA1_-_1067198.23-P1P2	HMHA1	GCGCAGGCTTAGGCCGGGAA	-11	rU:dC	0.220	(0.195, 0.245)		0.242	0.165	30	30
HMHA1_-_1067198.23-P1P2_213	HMHA1_-_1067198.23-P1P2	HMHA1	GCGCAGGCTGGGGCCGGGAA	-10	rG:dT	0.753	(0.725, 0.780)		0.204	0.235	20	20
HMHA1_-_1067198.23-P1P2_216	HMHA1_-_1067198.23-P1P2	HMHA1	GCGCAGGCTGCGGCCGGGAA	-10	rC:dT	0.446	(0.416, 0.476)		0.204	0.209	30	30
HMHA1_-_1067198.23-P1P2_219	HMHA1_-_1067198.23-P1P2	HMHA1	GCGCAGGCTGTGGCCGGGAA	-10	rU:dT	0.487	(0.462, 0.511)		0.204	0.186	30	40
HMHA1_-_1067198.23-P1P2_222	HMHA1_-_1067198.23-P1P2	HMHA1	GCGCAGGCTGAAGCCGGGAA	-9	rA:dC	0.184	(0.169, 0.198)		0.191	0.201	30	40
HMHA1_-_1067198.23-P1P2_227	HMHA1_-_1067198.23-P1P2	HMHA1	GCGCAGGCTGACGCCGGGAA	-9	rC:dC	0.097	(0.086, 0.107)		0.191	0.165	40	40
HMHA1_-_1067198.23-P1P2_230	HMHA1_-_1067198.23-P1P2	HMHA1	GCGCAGGCTGATGCCGGGAA	-9	rU:dC	0.104	(0.092, 0.116)		0.191	0.165	30	50
HMHA1_-_1067198.23-P1P2_234	HMHA1_-_1067198.23-P1P2	HMHA1	GCGCAGGCTGAGACCGGGAA	-8	rA:dC	0.242	(0.222, 0.263)		0.181	0.201	20	50
HMHA1_-_1067198.23-P1P2_239	HMHA1_-_1067198.23-P1P2	HMHA1	GCGCAGGCTGAGCCCGGGAA	-8	rC:dC	0.139	(0.128, 0.151)		0.181	0.165	20	40
HMHA1_-_1067198.23-P1P2_242	HMHA1_-_1067198.23-P1P2	HMHA1	GCGCAGGCTGAGTCCGGGAA	-8	rU:dC	0.107	(0.096, 0.118)		0.181	0.165	30	40
HMHA1_-_1067198.23-P1P2_245	HMHA1_-_1067198.23-P1P2	HMHA1	GCGCAGGCTGAGGACGGGAA	-7	rA:dG	0.138	(0.119, 0.156)		0.120	0.164	40	40
HMHA1_-_1067198.23-P1P2_248	HMHA1_-_1067198.23-P1P2	HMHA1	GCGCAGGCTGAGGGCGGGAA	-7	rG:dG	0.190	(0.172, 0.208)		0.120	0.212	30	30
HMHA1_-_1067198.23-P1P2_253	HMHA1_-_1067198.23-P1P2	HMHA1	GCGCAGGCTGAGGTCGGGAA	-7	rU:dG	0.198	(0.179, 0.216)		0.120	0.192	30	40
HMHA1_-_1067198.23-P1P2_257	HMHA1_-_1067198.23-P1P2	HMHA1	GCGCAGGCTGAGGCAGGGAA	-6	rA:dG	0.135	(0.116, 0.154)		0.139	0.164	20	40
HMHA1_-_1067198.23-P1P2_260	HMHA1_-_1067198.23-P1P2	HMHA1	GCGCAGGCTGAGGCGGGGAA	-6	rG:dG	0.145	(0.131, 0.159)		0.139	0.212	30	30
HMHA1_-_1067198.23-P1P2_265	HMHA1_-_1067198.23-P1P2	HMHA1	GCGCAGGCTGAGGCTGGGAA	-6	rU:dG	0.163	(0.142, 0.185)		0.139	0.192	20	30
HMHA1_-_1067198.23-P1P2_270	HMHA1_-_1067198.23-P1P2	HMHA1	GCGCAGGCTGAGGCCAGGAA	-5	rA:dC	0.211	(0.198, 0.224)		0.130	0.201	20	30
HMHA1_-_1067198.23-P1P2_275	HMHA1_-_1067198.23-P1P2	HMHA1	GCGCAGGCTGAGGCCCGGAA	-5	rC:dC	0.112	(0.098, 0.125)		0.130	0.165	40	40
HMHA1_-_1067198.23-P1P2_278	HMHA1_-_1067198.23-P1P2	HMHA1	GCGCAGGCTGAGGCCTGGAA	-5	rU:dC	0.102	(0.088, 0.115)		0.130	0.165	30	30
HMHA1_-_1067198.23-P1P2_282	HMHA1_-_1067198.23-P1P2	HMHA1	GCGCAGGCTGAGGCCGAGAA	-4	rA:dC	0.165	(0.153, 0.177)		0.147	0.201	30	40
HMHA1_-_1067198.23-P1P2_287	HMHA1_-_1067198.23-P1P2	HMHA1	GCGCAGGCTGAGGCCGCGAA	-4	rC:dC	0.046	(0.036, 0.056)		0.147	0.165	40	40
HMHA1_-_1067198.23-P1P2_290	HMHA1_-_1067198.23-P1P2	HMHA1	GCGCAGGCTGAGGCCGTGAA	-4	rU:dC	0.074	(0.065, 0.083)		0.147	0.165	30	40
HMHA1_-_1067198.23-P1P2_294	HMHA1_-_1067198.23-P1P2	HMHA1	GCGCAGGCTGAGGCCGGAAA	-3	rA:dC	0.146	(0.133, 0.159)		0.116	0.201	40	40
HMHA1_-_1067198.23-P1P2_299	HMHA1_-_1067198.23-P1P2	HMHA1	GCGCAGGCTGAGGCCGGCAA	-3	rC:dC	0.071	(0.061, 0.081)		0.116	0.165	40	50
HMHA1_-_1067198.23-P1P2_302	HMHA1_-_1067198.23-P1P2	HMHA1	GCGCAGGCTGAGGCCGGTAA	-3	rU:dC	0.086	(0.076, 0.095)		0.116	0.165	30	50
HMHA1_-_1067198.23-P1P2_309	HMHA1_-_1067198.23-P1P2	HMHA1	GCGCAGGCTGAGGCCGGGGA	-2	rG:dT	0.489	(0.463, 0.515)		0.113	0.235	30	40
HMHA1_-_1067198.23-P1P2_312	HMHA1_-_1067198.23-P1P2	HMHA1	GCGCAGGCTGAGGCCGGGCA	-2	rC:dT	0.190	(0.175, 0.205)		0.113	0.209	20	30
HMHA1_-_1067198.23-P1P2_315	HMHA1_-_1067198.23-P1P2	HMHA1	GCGCAGGCTGAGGCCGGGTA	-2	rU:dT	0.227	(0.205, 0.249)		0.113	0.186	30	50
HMHA1_-_1067198.23-P1P2_321	HMHA1_-_1067198.23-P1P2	HMHA1	GCGCAGGCTGAGGCCGGGAG	-1	rG:dT	0.416	(0.394, 0.439)		0.105	0.235	20	30
HMHA1_-_1067198.23-P1P2_324	HMHA1_-_1067198.23-P1P2	HMHA1	GCGCAGGCTGAGGCCGGGAC	-1	rC:dT	0.176	(0.160, 0.192)		0.105	0.209	40	40
HMHA1_-_1067198.23-P1P2_327	HMHA1_-_1067198.23-P1P2	HMHA1	GCGCAGGCTGAGGCCGGGAT	-1	rU:dT	0.203	(0.186, 0.219)		0.105	0.186	30	40
HMHA1_-_1067300.23-P1P2	HMHA1_-_1067300.23-P1P2	HMHA1	GCACGTGGGCCTGACAGCTG			1.000					30	40
HMHA1_-_1067300.23-P1P2_101	HMHA1_-_1067300.23-P1P2	HMHA1	GAACGTGGGCCTGACAGCTG	-19	rA:dG	0.899	(0.864, 0.934)		0.260	0.164	20	50
HMHA1_-_1067300.23-P1P2_104	HMHA1_-_1067300.23-P1P2	HMHA1	GGACGTGGGCCTGACAGCTG	-19	rG:dG	0.912	(0.883, 0.941)		0.260	0.212	30	40
HMHA1_-_1067300.23-P1P2_109	HMHA1_-_1067300.23-P1P2	HMHA1	GTACGTGGGCCTGACAGCTG	-19	rU:dG	0.845	(0.814, 0.877)		0.260	0.192	30	50
HMHA1_-_1067300.23-P1P2_117	HMHA1_-_1067300.23-P1P2	HMHA1	GCGCGTGGGCCTGACAGCTG	-18	rG:dT	0.901	(0.869, 0.933)		0.218	0.235	30	40
HMHA1_-_1067300.23-P1P2_120	HMHA1_-_1067300.23-P1P2	HMHA1	GCCCGTGGGCCTGACAGCTG	-18	rC:dT	0.885	(0.854, 0.916)		0.218	0.209	30	50
HMHA1_-_1067300.23-P1P2_123	HMHA1_-_1067300.23-P1P2	HMHA1	GCTCGTGGGCCTGACAGCTG	-18	rU:dT	0.808	(0.778, 0.838)		0.218	0.186	20	40
HMHA1_-_1067300.23-P1P2_125	HMHA1_-_1067300.23-P1P2	HMHA1	GCAAGTGGGCCTGACAGCTG	-17	rA:dG	0.747	(0.715, 0.780)		0.274	0.164	30	50
HMHA1_-_1067300.23-P1P2_128	HMHA1_-_1067300.23-P1P2	HMHA1	GCAGGTGGGCCTGACAGCTG	-17	rG:dG	0.773	(0.742, 0.805)		0.274	0.212	30	40
HMHA1_-_1067300.23-P1P2_133	HMHA1_-_1067300.23-P1P2	HMHA1	GCATGTGGGCCTGACAGCTG	-17	rU:dG	0.725	(0.695, 0.754)		0.274	0.192	30	40
HMHA1_-_1067300.23-P1P2_138	HMHA1_-_1067300.23-P1P2	HMHA1	GCACATGGGCCTGACAGCTG	-16	rA:dC	0.634	(0.600, 0.669)		0.261	0.201	20	40
HMHA1_-_1067300.23-P1P2_143	HMHA1_-_1067300.23-P1P2	HMHA1	GCACCTGGGCCTGACAGCTG	-16	rC:dC	0.618	(0.583, 0.654)		0.261	0.165	30	30
HMHA1_-_1067300.23-P1P2_146	HMHA1_-_1067300.23-P1P2	HMHA1	GCACTTGGGCCTGACAGCTG	-16	rU:dC	0.542	(0.505, 0.579)		0.261	0.165	20	40
HMHA1_-_1067300.23-P1P2_148	HMHA1_-_1067300.23-P1P2	HMHA1	GCACGAGGGCCTGACAGCTG	-15	rA:dA	0.629	(0.594, 0.663)		0.223	0.182	30	40
HMHA1_-_1067300.23-P1P2_151	HMHA1_-_1067300.23-P1P2	HMHA1	GCACGGGGGCCTGACAGCTG	-15	rG:dA	0.719	(0.696, 0.743)		0.223	0.200	20	40
HMHA1_-_1067300.23-P1P2_154	HMHA1_-_1067300.23-P1P2	HMHA1	GCACGCGGGCCTGACAGCTG	-15	rC:dA	0.732	(0.708, 0.756)		0.223	0.225	30	50
HMHA1_-_1067300.23-P1P2_162	HMHA1_-_1067300.23-P1P2	HMHA1	GCACGTAGGCCTGACAGCTG	-14	rA:dC	0.533	(0.491, 0.575)		0.256	0.201	20	50
HMHA1_-_1067300.23-P1P2_167	HMHA1_-_1067300.23-P1P2	HMHA1	GCACGTCGGCCTGACAGCTG	-14	rC:dC	0.428	(0.391, 0.465)		0.256	0.165	30	50
HMHA1_-_1067300.23-P1P2_170	HMHA1_-_1067300.23-P1P2	HMHA1	GCACGTTGGCCTGACAGCTG	-14	rU:dC	0.447	(0.405, 0.489)		0.256	0.165	30	40
HMHA1_-_1067300.23-P1P2_174	HMHA1_-_1067300.23-P1P2	HMHA1	GCACGTGAGCCTGACAGCTG	-13	rA:dC	0.446	(0.397, 0.494)		0.259	0.201	30	40
HMHA1_-_1067300.23-P1P2_179	HMHA1_-_1067300.23-P1P2	HMHA1	GCACGTGCGCCTGACAGCTG	-13	rC:dC	0.243	(0.209, 0.277)		0.259	0.165	30	30
HMHA1_-_1067300.23-P1P2_182	HMHA1_-_1067300.23-P1P2	HMHA1	GCACGTGTGCCTGACAGCTG	-13	rU:dC	0.367	(0.322, 0.412)		0.259	0.165	20	40
HMHA1_-_1067300.23-P1P2_186	HMHA1_-_1067300.23-P1P2	HMHA1	GCACGTGGACCTGACAGCTG	-12	rA:dC	0.414	(0.370, 0.458)		0.259	0.201	20	20
HMHA1_-_1067300.23-P1P2_191	HMHA1_-_1067300.23-P1P2	HMHA1	GCACGTGGCCCTGACAGCTG	-12	rC:dC	0.192	(0.162, 0.221)		0.259	0.165	30	30
HMHA1_-_1067300.23-P1P2_194	HMHA1_-_1067300.23-P1P2	HMHA1	GCACGTGGTCCTGACAGCTG	-12	rU:dC	0.294	(0.255, 0.332)		0.259	0.165	30	40
HMHA1_-_1067300.23-P1P2_197	HMHA1_-_1067300.23-P1P2	HMHA1	GCACGTGGGACTGACAGCTG	-11	rA:dG	0.389	(0.346, 0.433)		0.242	0.164	20	30
HMHA1_-_1067300.23-P1P2_200	HMHA1_-_1067300.23-P1P2	HMHA1	GCACGTGGGGCTGACAGCTG	-11	rG:dG	0.546	(0.513, 0.578)		0.242	0.212	20	50
HMHA1_-_1067300.23-P1P2_205	HMHA1_-_1067300.23-P1P2	HMHA1	GCACGTGGGTCTGACAGCTG	-11	rU:dG	0.606	(0.575, 0.638)		0.242	0.192	30	30
HMHA1_-_1067300.23-P1P2_209	HMHA1_-_1067300.23-P1P2	HMHA1	GCACGTGGGCATGACAGCTG	-10	rA:dG	0.128	(0.102, 0.153)		0.204	0.164	40	50
HMHA1_-_1067300.23-P1P2_212	HMHA1_-_1067300.23-P1P2	HMHA1	GCACGTGGGCGTGACAGCTG	-10	rG:dG	0.315	(0.277, 0.352)		0.204	0.212	40	40
HMHA1_-_1067300.23-P1P2_217	HMHA1_-_1067300.23-P1P2	HMHA1	GCACGTGGGCTTGACAGCTG	-10	rU:dG	0.463	(0.425, 0.501)		0.204	0.192	30	50
HMHA1_-_1067300.23-P1P2_220	HMHA1_-_1067300.23-P1P2	HMHA1	GCACGTGGGCCAGACAGCTG	-9	rA:dA	0.126	(0.100, 0.151)		0.191	0.182	20	40
HMHA1_-_1067300.23-P1P2_223	HMHA1_-_1067300.23-P1P2	HMHA1	GCACGTGGGCCGGACAGCTG	-9	rG:dA	0.256	(0.226, 0.286)		0.191	0.200	20	40
HMHA1_-_1067300.23-P1P2_226	HMHA1_-_1067300.23-P1P2	HMHA1	GCACGTGGGCCCGACAGCTG	-9	rC:dA	0.348	(0.320, 0.376)		0.191	0.225	20	40
HMHA1_-_1067300.23-P1P2_234	HMHA1_-_1067300.23-P1P2	HMHA1	GCACGTGGGCCTAACAGCTG	-8	rA:dC	0.069	(0.051, 0.086)		0.181	0.201	40	60
HMHA1_-_1067300.23-P1P2_239	HMHA1_-_1067300.23-P1P2	HMHA1	GCACGTGGGCCTCACAGCTG	-8	rC:dC	0.045	(0.035, 0.055)		0.181	0.165	20	40
HMHA1_-_1067300.23-P1P2_242	HMHA1_-_1067300.23-P1P2	HMHA1	GCACGTGGGCCTTACAGCTG	-8	rU:dC	0.035	(0.024, 0.047)		0.181	0.165	30	40
HMHA1_-_1067300.23-P1P2_249	HMHA1_-_1067300.23-P1P2	HMHA1	GCACGTGGGCCTGGCAGCTG	-7	rG:dT	0.332	(0.310, 0.354)		0.120	0.235	20	30
HMHA1_-_1067300.23-P1P2_252	HMHA1_-_1067300.23-P1P2	HMHA1	GCACGTGGGCCTGCCAGCTG	-7	rC:dT	0.082	(0.067, 0.096)		0.120	0.209	30	40
HMHA1_-_1067300.23-P1P2_255	HMHA1_-_1067300.23-P1P2	HMHA1	GCACGTGGGCCTGTCAGCTG	-7	rU:dT	0.064	(0.048, 0.080)		0.120	0.186	30	40
HMHA1_-_1067300.23-P1P2_257	HMHA1_-_1067300.23-P1P2	HMHA1	GCACGTGGGCCTGAAAGCTG	-6	rA:dG	0.034	(0.019, 0.048)		0.139	0.164	30	40
HMHA1_-_1067300.23-P1P2_260	HMHA1_-_1067300.23-P1P2	HMHA1	GCACGTGGGCCTGAGAGCTG	-6	rG:dG	0.054	(0.041, 0.066)		0.139	0.212	20	40
HMHA1_-_1067300.23-P1P2_265	HMHA1_-_1067300.23-P1P2	HMHA1	GCACGTGGGCCTGATAGCTG	-6	rU:dG	0.054	(0.039, 0.069)		0.139	0.192	30	30
HMHA1_-_1067300.23-P1P2_273	HMHA1_-_1067300.23-P1P2	HMHA1	GCACGTGGGCCTGACGGCTG	-5	rG:dT	0.429	(0.400, 0.457)		0.130	0.235	40	40
HMHA1_-_1067300.23-P1P2_276	HMHA1_-_1067300.23-P1P2	HMHA1	GCACGTGGGCCTGACCGCTG	-5	rC:dT	0.180	(0.147, 0.213)		0.130	0.209	30	60
HMHA1_-_1067300.23-P1P2_279	HMHA1_-_1067300.23-P1P2	HMHA1	GCACGTGGGCCTGACTGCTG	-5	rU:dT	0.104	(0.081, 0.127)		0.130	0.186	30	40
HMHA1_-_1067300.23-P1P2_282	HMHA1_-_1067300.23-P1P2	HMHA1	GCACGTGGGCCTGACAACTG	-4	rA:dC	0.072	(0.057, 0.087)		0.147	0.201	30	50
HMHA1_-_1067300.23-P1P2_287	HMHA1_-_1067300.23-P1P2	HMHA1	GCACGTGGGCCTGACACCTG	-4	rC:dC	0.029	(0.018, 0.039)		0.147	0.165	30	40
HMHA1_-_1067300.23-P1P2_290	HMHA1_-_1067300.23-P1P2	HMHA1	GCACGTGGGCCTGACATCTG	-4	rU:dC	0.032	(0.021, 0.042)		0.147	0.165	30	60
HMHA1_-_1067300.23-P1P2_293	HMHA1_-_1067300.23-P1P2	HMHA1	GCACGTGGGCCTGACAGATG	-3	rA:dG	0.061	(0.050, 0.073)		0.116	0.164	40	50
HMHA1_-_1067300.23-P1P2_296	HMHA1_-_1067300.23-P1P2	HMHA1	GCACGTGGGCCTGACAGGTG	-3	rG:dG	0.176	(0.154, 0.197)		0.116	0.212	30	40
HMHA1_-_1067300.23-P1P2_301	HMHA1_-_1067300.23-P1P2	HMHA1	GCACGTGGGCCTGACAGTTG	-3	rU:dG	0.113	(0.096, 0.130)		0.116	0.192	30	40
HMHA1_-_1067300.23-P1P2_304	HMHA1_-_1067300.23-P1P2	HMHA1	GCACGTGGGCCTGACAGCAG	-2	rA:dA	0.136	(0.116, 0.157)		0.113	0.182	40	40
HMHA1_-_1067300.23-P1P2_307	HMHA1_-_1067300.23-P1P2	HMHA1	GCACGTGGGCCTGACAGCGG	-2	rG:dA	0.202	(0.180, 0.224)		0.113	0.200	40	40
HMHA1_-_1067300.23-P1P2_310	HMHA1_-_1067300.23-P1P2	HMHA1	GCACGTGGGCCTGACAGCCG	-2	rC:dA	0.168	(0.142, 0.194)		0.113	0.225	40	40
HMHA1_-_1067300.23-P1P2_318	HMHA1_-_1067300.23-P1P2	HMHA1	GCACGTGGGCCTGACAGCTA	-1	rA:dC	0.076	(0.060, 0.091)		0.105	0.201	30	50
HMHA1_-_1067300.23-P1P2_323	HMHA1_-_1067300.23-P1P2	HMHA1	GCACGTGGGCCTGACAGCTC	-1	rC:dC	0.042	(0.031, 0.053)		0.105	0.165	30	30
HMHA1_-_1067300.23-P1P2_326	HMHA1_-_1067300.23-P1P2	HMHA1	GCACGTGGGCCTGACAGCTT	-1	rU:dC	0.044	(0.032, 0.055)		0.105	0.165	30	40
HMHA1_-_1067335.23-P1P2	HMHA1_-_1067335.23-P1P2	HMHA1	GCGACAATGTGGTCCCGAAG			1.000					30	40
HMHA1_-_1067335.23-P1P2_101	HMHA1_-_1067335.23-P1P2	HMHA1	GAGACAATGTGGTCCCGAAG	-19	rA:dG	0.801	(0.768, 0.834)		0.260	0.164	30	50
HMHA1_-_1067335.23-P1P2_104	HMHA1_-_1067335.23-P1P2	HMHA1	GGGACAATGTGGTCCCGAAG	-19	rG:dG	0.768	(0.737, 0.800)		0.260	0.212	30	40
HMHA1_-_1067335.23-P1P2_109	HMHA1_-_1067335.23-P1P2	HMHA1	GTGACAATGTGGTCCCGAAG	-19	rU:dG	0.733	(0.700, 0.765)		0.260	0.192	20	50
HMHA1_-_1067335.23-P1P2_114	HMHA1_-_1067335.23-P1P2	HMHA1	GCAACAATGTGGTCCCGAAG	-18	rA:dC	0.671	(0.642, 0.699)		0.218	0.201	30	30
HMHA1_-_1067335.23-P1P2_119	HMHA1_-_1067335.23-P1P2	HMHA1	GCCACAATGTGGTCCCGAAG	-18	rC:dC	0.718	(0.690, 0.747)		0.218	0.165	30	40
HMHA1_-_1067335.23-P1P2_122	HMHA1_-_1067335.23-P1P2	HMHA1	GCTACAATGTGGTCCCGAAG	-18	rU:dC	0.683	(0.655, 0.711)		0.218	0.165	20	40
HMHA1_-_1067335.23-P1P2_129	HMHA1_-_1067335.23-P1P2	HMHA1	GCGGCAATGTGGTCCCGAAG	-17	rG:dT	0.853	(0.819, 0.887)		0.274	0.235	30	50
HMHA1_-_1067335.23-P1P2_132	HMHA1_-_1067335.23-P1P2	HMHA1	GCGCCAATGTGGTCCCGAAG	-17	rC:dT	0.742	(0.712, 0.771)		0.274	0.209	30	40
HMHA1_-_1067335.23-P1P2_135	HMHA1_-_1067335.23-P1P2	HMHA1	GCGTCAATGTGGTCCCGAAG	-17	rU:dT	0.713	(0.682, 0.744)		0.274	0.186	20	50
HMHA1_-_1067335.23-P1P2_137	HMHA1_-_1067335.23-P1P2	HMHA1	GCGAAAATGTGGTCCCGAAG	-16	rA:dG	0.569	(0.533, 0.604)		0.261	0.164	30	30
HMHA1_-_1067335.23-P1P2_140	HMHA1_-_1067335.23-P1P2	HMHA1	GCGAGAATGTGGTCCCGAAG	-16	rG:dG	0.631	(0.594, 0.668)		0.261	0.212	30	40
HMHA1_-_1067335.23-P1P2_145	HMHA1_-_1067335.23-P1P2	HMHA1	GCGATAATGTGGTCCCGAAG	-16	rU:dG	0.645	(0.607, 0.683)		0.261	0.192	40	40
HMHA1_-_1067335.23-P1P2_153	HMHA1_-_1067335.23-P1P2	HMHA1	GCGACGATGTGGTCCCGAAG	-15	rG:dT	0.889	(0.857, 0.920)		0.223	0.235	40	50
HMHA1_-_1067335.23-P1P2_156	HMHA1_-_1067335.23-P1P2	HMHA1	GCGACCATGTGGTCCCGAAG	-15	rC:dT	0.805	(0.768, 0.843)		0.223	0.209	40	50
HMHA1_-_1067335.23-P1P2_159	HMHA1_-_1067335.23-P1P2	HMHA1	GCGACTATGTGGTCCCGAAG	-15	rU:dT	0.754	(0.716, 0.792)		0.223	0.186	30	50
HMHA1_-_1067335.23-P1P2_165	HMHA1_-_1067335.23-P1P2	HMHA1	GCGACAGTGTGGTCCCGAAG	-14	rG:dT	0.851	(0.821, 0.881)		0.256	0.235	40	40
HMHA1_-_1067335.23-P1P2_168	HMHA1_-_1067335.23-P1P2	HMHA1	GCGACACTGTGGTCCCGAAG	-14	rC:dT	0.780	(0.746, 0.814)		0.256	0.209	40	50
HMHA1_-_1067335.23-P1P2_171	HMHA1_-_1067335.23-P1P2	HMHA1	GCGACATTGTGGTCCCGAAG	-14	rU:dT	0.734	(0.697, 0.771)		0.256	0.186	40	50
HMHA1_-_1067335.23-P1P2_172	HMHA1_-_1067335.23-P1P2	HMHA1	GCGACAAAGTGGTCCCGAAG	-13	rA:dA	0.661	(0.620, 0.703)		0.259	0.182	30	40
HMHA1_-_1067335.23-P1P2_175	HMHA1_-_1067335.23-P1P2	HMHA1	GCGACAAGGTGGTCCCGAAG	-13	rG:dA	0.761	(0.733, 0.788)		0.259	0.200	40	50
HMHA1_-_1067335.23-P1P2_178	HMHA1_-_1067335.23-P1P2	HMHA1	GCGACAACGTGGTCCCGAAG	-13	rC:dA	0.667	(0.624, 0.710)		0.259	0.225	40	50
HMHA1_-_1067335.23-P1P2_186	HMHA1_-_1067335.23-P1P2	HMHA1	GCGACAATATGGTCCCGAAG	-12	rA:dC	0.476	(0.433, 0.520)		0.259	0.201	40	40
HMHA1_-_1067335.23-P1P2_191	HMHA1_-_1067335.23-P1P2	HMHA1	GCGACAATCTGGTCCCGAAG	-12	rC:dC	0.323	(0.284, 0.361)		0.259	0.165	20	20
HMHA1_-_1067335.23-P1P2_194	HMHA1_-_1067335.23-P1P2	HMHA1	GCGACAATTTGGTCCCGAAG	-12	rU:dC	0.396	(0.351, 0.442)		0.259	0.165	40	40
HMHA1_-_1067335.23-P1P2_196	HMHA1_-_1067335.23-P1P2	HMHA1	GCGACAATGAGGTCCCGAAG	-11	rA:dA	0.524	(0.483, 0.565)		0.242	0.182	30	60
HMHA1_-_1067335.23-P1P2_199	HMHA1_-_1067335.23-P1P2	HMHA1	GCGACAATGGGGTCCCGAAG	-11	rG:dA	0.626	(0.596, 0.657)		0.242	0.200	40	50
HMHA1_-_1067335.23-P1P2_202	HMHA1_-_1067335.23-P1P2	HMHA1	GCGACAATGCGGTCCCGAAG	-11	rC:dA	0.525	(0.482, 0.569)		0.242	0.225	40	60
HMHA1_-_1067335.23-P1P2_210	HMHA1_-_1067335.23-P1P2	HMHA1	GCGACAATGTAGTCCCGAAG	-10	rA:dC	0.217	(0.190, 0.244)		0.204	0.201	40	60
HMHA1_-_1067335.23-P1P2_215	HMHA1_-_1067335.23-P1P2	HMHA1	GCGACAATGTCGTCCCGAAG	-10	rC:dC	0.094	(0.078, 0.110)		0.204	0.165	50	60
HMHA1_-_1067335.23-P1P2_218	HMHA1_-_1067335.23-P1P2	HMHA1	GCGACAATGTTGTCCCGAAG	-10	rU:dC	0.105	(0.090, 0.121)		0.204	0.165	40	40
HMHA1_-_1067335.23-P1P2_222	HMHA1_-_1067335.23-P1P2	HMHA1	GCGACAATGTGATCCCGAAG	-9	rA:dC	0.191	(0.174, 0.207)		0.191	0.201	40	40
HMHA1_-_1067335.23-P1P2_227	HMHA1_-_1067335.23-P1P2	HMHA1	GCGACAATGTGCTCCCGAAG	-9	rC:dC	0.104	(0.092, 0.116)		0.191	0.165	30	30
HMHA1_-_1067335.23-P1P2_230	HMHA1_-_1067335.23-P1P2	HMHA1	GCGACAATGTGTTCCCGAAG	-9	rU:dC	0.109	(0.097, 0.121)		0.191	0.165	40	50
HMHA1_-_1067335.23-P1P2_232	HMHA1_-_1067335.23-P1P2	HMHA1	GCGACAATGTGGACCCGAAG	-8	rA:dA	0.217	(0.190, 0.243)		0.181	0.182	40	40
HMHA1_-_1067335.23-P1P2_235	HMHA1_-_1067335.23-P1P2	HMHA1	GCGACAATGTGGGCCCGAAG	-8	rG:dA	0.317	(0.290, 0.345)		0.181	0.200	30	50
HMHA1_-_1067335.23-P1P2_238	HMHA1_-_1067335.23-P1P2	HMHA1	GCGACAATGTGGCCCCGAAG	-8	rC:dA	0.422	(0.397, 0.447)		0.181	0.225	30	60
HMHA1_-_1067335.23-P1P2_245	HMHA1_-_1067335.23-P1P2	HMHA1	GCGACAATGTGGTACCGAAG	-7	rA:dG	0.070	(0.055, 0.084)		0.120	0.164	50	50
HMHA1_-_1067335.23-P1P2_248	HMHA1_-_1067335.23-P1P2	HMHA1	GCGACAATGTGGTGCCGAAG	-7	rG:dG	0.106	(0.091, 0.122)		0.120	0.212	30	30
HMHA1_-_1067335.23-P1P2_253	HMHA1_-_1067335.23-P1P2	HMHA1	GCGACAATGTGGTTCCGAAG	-7	rU:dG	0.123	(0.104, 0.142)		0.120	0.192	30	50
HMHA1_-_1067335.23-P1P2_257	HMHA1_-_1067335.23-P1P2	HMHA1	GCGACAATGTGGTCACGAAG	-6	rA:dG	0.033	(0.021, 0.045)		0.139	0.164	30	40
HMHA1_-_1067335.23-P1P2_260	HMHA1_-_1067335.23-P1P2	HMHA1	GCGACAATGTGGTCGCGAAG	-6	rG:dG	0.034	(0.024, 0.044)		0.139	0.212	50	60
HMHA1_-_1067335.23-P1P2_265	HMHA1_-_1067335.23-P1P2	HMHA1	GCGACAATGTGGTCTCGAAG	-6	rU:dG	0.065	(0.052, 0.078)		0.139	0.192	40	40
HMHA1_-_1067335.23-P1P2_269	HMHA1_-_1067335.23-P1P2	HMHA1	GCGACAATGTGGTCCAGAAG	-5	rA:dG	0.077	(0.063, 0.091)		0.130	0.164	30	50
HMHA1_-_1067335.23-P1P2_272	HMHA1_-_1067335.23-P1P2	HMHA1	GCGACAATGTGGTCCGGAAG	-5	rG:dG	0.113	(0.097, 0.130)		0.130	0.212	40	50
HMHA1_-_1067335.23-P1P2_277	HMHA1_-_1067335.23-P1P2	HMHA1	GCGACAATGTGGTCCTGAAG	-5	rU:dG	0.125	(0.110, 0.141)		0.130	0.192	30	50
HMHA1_-_1067335.23-P1P2_282	HMHA1_-_1067335.23-P1P2	HMHA1	GCGACAATGTGGTCCCAAAG	-4	rA:dC	0.116	(0.099, 0.133)		0.147	0.201	30	50
HMHA1_-_1067335.23-P1P2_287	HMHA1_-_1067335.23-P1P2	HMHA1	GCGACAATGTGGTCCCCAAG	-4	rC:dC	0.060	(0.047, 0.074)		0.147	0.165	30	40
HMHA1_-_1067335.23-P1P2_290	HMHA1_-_1067335.23-P1P2	HMHA1	GCGACAATGTGGTCCCTAAG	-4	rU:dC	0.073	(0.059, 0.087)		0.147	0.165	30	50
HMHA1_-_1067335.23-P1P2_297	HMHA1_-_1067335.23-P1P2	HMHA1	GCGACAATGTGGTCCCGGAG	-3	rG:dT	0.544	(0.521, 0.567)		0.116	0.235	30	40
HMHA1_-_1067335.23-P1P2_300	HMHA1_-_1067335.23-P1P2	HMHA1	GCGACAATGTGGTCCCGCAG	-3	rC:dT	0.183	(0.163, 0.204)		0.116	0.209	30	50
HMHA1_-_1067335.23-P1P2_303	HMHA1_-_1067335.23-P1P2	HMHA1	GCGACAATGTGGTCCCGTAG	-3	rU:dT	0.227	(0.202, 0.252)		0.116	0.186	40	50
HMHA1_-_1067335.23-P1P2_309	HMHA1_-_1067335.23-P1P2	HMHA1	GCGACAATGTGGTCCCGAGG	-2	rG:dT	0.427	(0.398, 0.455)		0.113	0.235	40	50
HMHA1_-_1067335.23-P1P2_312	HMHA1_-_1067335.23-P1P2	HMHA1	GCGACAATGTGGTCCCGACG	-2	rC:dT	0.113	(0.100, 0.127)		0.113	0.209	50	60
HMHA1_-_1067335.23-P1P2_315	HMHA1_-_1067335.23-P1P2	HMHA1	GCGACAATGTGGTCCCGATG	-2	rU:dT	0.141	(0.126, 0.155)		0.113	0.186	40	50
HMHA1_-_1067335.23-P1P2_318	HMHA1_-_1067335.23-P1P2	HMHA1	GCGACAATGTGGTCCCGAAA	-1	rA:dC	0.111	(0.097, 0.125)		0.105	0.201	40	50
HMHA1_-_1067335.23-P1P2_323	HMHA1_-_1067335.23-P1P2	HMHA1	GCGACAATGTGGTCCCGAAC	-1	rC:dC	0.078	(0.069, 0.088)		0.105	0.165	50	60
HMHA1_-_1067335.23-P1P2_326	HMHA1_-_1067335.23-P1P2	HMHA1	GCGACAATGTGGTCCCGAAT	-1	rU:dC	0.071	(0.061, 0.081)		0.105	0.165	40	40
HMHA1_-_1067519.23-P1P2	HMHA1_-_1067519.23-P1P2	HMHA1	GGTGGAGCCCGGGTGAGACC			1.000					30	40
HMHA1_-_1067519.23-P1P2_102	HMHA1_-_1067519.23-P1P2	HMHA1	GATGGAGCCCGGGTGAGACC	-19	rA:dC	0.711	(0.679, 0.743)		0.260	0.201	30	40
HMHA1_-_1067519.23-P1P2_107	HMHA1_-_1067519.23-P1P2	HMHA1	GCTGGAGCCCGGGTGAGACC	-19	rC:dC	0.744	(0.716, 0.771)		0.260	0.165	30	50
HMHA1_-_1067519.23-P1P2_110	HMHA1_-_1067519.23-P1P2	HMHA1	GTTGGAGCCCGGGTGAGACC	-19	rU:dC	0.708	(0.678, 0.738)		0.260	0.165	40	50
HMHA1_-_1067519.23-P1P2_112	HMHA1_-_1067519.23-P1P2	HMHA1	GGAGGAGCCCGGGTGAGACC	-18	rA:dA	0.749	(0.721, 0.777)		0.218	0.182	20	40
HMHA1_-_1067519.23-P1P2_115	HMHA1_-_1067519.23-P1P2	HMHA1	GGGGGAGCCCGGGTGAGACC	-18	rG:dA	0.788	(0.759, 0.817)		0.218	0.200	30	30
HMHA1_-_1067519.23-P1P2_118	HMHA1_-_1067519.23-P1P2	HMHA1	GGCGGAGCCCGGGTGAGACC	-18	rC:dA	0.780	(0.750, 0.809)		0.218	0.225	30	40
HMHA1_-_1067519.23-P1P2_126	HMHA1_-_1067519.23-P1P2	HMHA1	GGTAGAGCCCGGGTGAGACC	-17	rA:dC	0.626	(0.600, 0.652)		0.274	0.201	30	30
HMHA1_-_1067519.23-P1P2_131	HMHA1_-_1067519.23-P1P2	HMHA1	GGTCGAGCCCGGGTGAGACC	-17	rC:dC	0.615	(0.587, 0.644)		0.274	0.165	40	40
HMHA1_-_1067519.23-P1P2_134	HMHA1_-_1067519.23-P1P2	HMHA1	GGTTGAGCCCGGGTGAGACC	-17	rU:dC	0.578	(0.552, 0.605)		0.274	0.165	40	40
HMHA1_-_1067519.23-P1P2_138	HMHA1_-_1067519.23-P1P2	HMHA1	GGTGAAGCCCGGGTGAGACC	-16	rA:dC	0.595	(0.568, 0.621)		0.261	0.201	40	50
HMHA1_-_1067519.23-P1P2_143	HMHA1_-_1067519.23-P1P2	HMHA1	GGTGCAGCCCGGGTGAGACC	-16	rC:dC	0.559	(0.530, 0.589)		0.261	0.165	40	50
HMHA1_-_1067519.23-P1P2_146	HMHA1_-_1067519.23-P1P2	HMHA1	GGTGTAGCCCGGGTGAGACC	-16	rU:dC	0.538	(0.509, 0.566)		0.261	0.165	40	50
HMHA1_-_1067519.23-P1P2_153	HMHA1_-_1067519.23-P1P2	HMHA1	GGTGGGGCCCGGGTGAGACC	-15	rG:dT	0.832	(0.805, 0.859)		0.223	0.235	30	30
HMHA1_-_1067519.23-P1P2_156	HMHA1_-_1067519.23-P1P2	HMHA1	GGTGGCGCCCGGGTGAGACC	-15	rC:dT	0.724	(0.697, 0.751)		0.223	0.209	40	40
HMHA1_-_1067519.23-P1P2_159	HMHA1_-_1067519.23-P1P2	HMHA1	GGTGGTGCCCGGGTGAGACC	-15	rU:dT	0.736	(0.710, 0.761)		0.223	0.186	30	40
HMHA1_-_1067519.23-P1P2_162	HMHA1_-_1067519.23-P1P2	HMHA1	GGTGGAACCCGGGTGAGACC	-14	rA:dC	0.646	(0.621, 0.671)		0.256	0.201	30	50
HMHA1_-_1067519.23-P1P2_167	HMHA1_-_1067519.23-P1P2	HMHA1	GGTGGACCCCGGGTGAGACC	-14	rC:dC	0.554	(0.524, 0.583)		0.256	0.165	30	50
HMHA1_-_1067519.23-P1P2_170	HMHA1_-_1067519.23-P1P2	HMHA1	GGTGGATCCCGGGTGAGACC	-14	rU:dC	0.601	(0.577, 0.626)		0.256	0.165	20	50
HMHA1_-_1067519.23-P1P2_173	HMHA1_-_1067519.23-P1P2	HMHA1	GGTGGAGACCGGGTGAGACC	-13	rA:dG	0.676	(0.651, 0.701)		0.259	0.164	30	40
HMHA1_-_1067519.23-P1P2_176	HMHA1_-_1067519.23-P1P2	HMHA1	GGTGGAGGCCGGGTGAGACC	-13	rG:dG	0.697	(0.675, 0.720)		0.259	0.212	30	30
HMHA1_-_1067519.23-P1P2_181	HMHA1_-_1067519.23-P1P2	HMHA1	GGTGGAGTCCGGGTGAGACC	-13	rU:dG	0.739	(0.715, 0.763)		0.259	0.192	20	40
HMHA1_-_1067519.23-P1P2_185	HMHA1_-_1067519.23-P1P2	HMHA1	GGTGGAGCACGGGTGAGACC	-12	rA:dG	0.625	(0.596, 0.654)		0.259	0.164	20	50
HMHA1_-_1067519.23-P1P2_188	HMHA1_-_1067519.23-P1P2	HMHA1	GGTGGAGCGCGGGTGAGACC	-12	rG:dG	0.658	(0.632, 0.683)		0.259	0.212	30	40
HMHA1_-_1067519.23-P1P2_193	HMHA1_-_1067519.23-P1P2	HMHA1	GGTGGAGCTCGGGTGAGACC	-12	rU:dG	0.743	(0.716, 0.770)		0.259	0.192	30	40
HMHA1_-_1067519.23-P1P2_197	HMHA1_-_1067519.23-P1P2	HMHA1	GGTGGAGCCAGGGTGAGACC	-11	rA:dG	0.496	(0.471, 0.521)		0.242	0.164	30	30
HMHA1_-_1067519.23-P1P2_200	HMHA1_-_1067519.23-P1P2	HMHA1	GGTGGAGCCGGGGTGAGACC	-11	rG:dG	0.592	(0.573, 0.610)		0.242	0.212	30	40
HMHA1_-_1067519.23-P1P2_205	HMHA1_-_1067519.23-P1P2	HMHA1	GGTGGAGCCTGGGTGAGACC	-11	rU:dG	0.646	(0.623, 0.669)		0.242	0.192	20	20
HMHA1_-_1067519.23-P1P2_210	HMHA1_-_1067519.23-P1P2	HMHA1	GGTGGAGCCCAGGTGAGACC	-10	rA:dC	0.256	(0.231, 0.280)		0.204	0.201	20	40
HMHA1_-_1067519.23-P1P2_215	HMHA1_-_1067519.23-P1P2	HMHA1	GGTGGAGCCCCGGTGAGACC	-10	rC:dC	0.141	(0.124, 0.157)		0.204	0.165	40	40
HMHA1_-_1067519.23-P1P2_218	HMHA1_-_1067519.23-P1P2	HMHA1	GGTGGAGCCCTGGTGAGACC	-10	rU:dC	0.152	(0.135, 0.169)		0.204	0.165	20	20
HMHA1_-_1067519.23-P1P2_222	HMHA1_-_1067519.23-P1P2	HMHA1	GGTGGAGCCCGAGTGAGACC	-9	rA:dC	0.178	(0.158, 0.197)		0.191	0.201	30	50
HMHA1_-_1067519.23-P1P2_227	HMHA1_-_1067519.23-P1P2	HMHA1	GGTGGAGCCCGCGTGAGACC	-9	rC:dC	0.067	(0.053, 0.082)		0.191	0.165	50	50
HMHA1_-_1067519.23-P1P2_230	HMHA1_-_1067519.23-P1P2	HMHA1	GGTGGAGCCCGTGTGAGACC	-9	rU:dC	0.092	(0.075, 0.109)		0.191	0.165	30	30
HMHA1_-_1067519.23-P1P2_234	HMHA1_-_1067519.23-P1P2	HMHA1	GGTGGAGCCCGGATGAGACC	-8	rA:dC	0.185	(0.160, 0.210)		0.181	0.201	30	60
HMHA1_-_1067519.23-P1P2_239	HMHA1_-_1067519.23-P1P2	HMHA1	GGTGGAGCCCGGCTGAGACC	-8	rC:dC	0.079	(0.067, 0.091)		0.181	0.165	20	40
HMHA1_-_1067519.23-P1P2_242	HMHA1_-_1067519.23-P1P2	HMHA1	GGTGGAGCCCGGTTGAGACC	-8	rU:dC	0.080	(0.064, 0.095)		0.181	0.165	40	50
HMHA1_-_1067519.23-P1P2_244	HMHA1_-_1067519.23-P1P2	HMHA1	GGTGGAGCCCGGGAGAGACC	-7	rA:dA	0.292	(0.269, 0.316)		0.120	0.182	30	40
HMHA1_-_1067519.23-P1P2_247	HMHA1_-_1067519.23-P1P2	HMHA1	GGTGGAGCCCGGGGGAGACC	-7	rG:dA	0.318	(0.301, 0.335)		0.120	0.200	20	40
HMHA1_-_1067519.23-P1P2_250	HMHA1_-_1067519.23-P1P2	HMHA1	GGTGGAGCCCGGGCGAGACC	-7	rC:dA	0.313	(0.291, 0.336)		0.120	0.225	30	40
HMHA1_-_1067519.23-P1P2_258	HMHA1_-_1067519.23-P1P2	HMHA1	GGTGGAGCCCGGGTAAGACC	-6	rA:dC	0.289	(0.261, 0.318)		0.139	0.201	40	60
HMHA1_-_1067519.23-P1P2_263	HMHA1_-_1067519.23-P1P2	HMHA1	GGTGGAGCCCGGGTCAGACC	-6	rC:dC	0.106	(0.091, 0.121)		0.139	0.165	30	40
HMHA1_-_1067519.23-P1P2_266	HMHA1_-_1067519.23-P1P2	HMHA1	GGTGGAGCCCGGGTTAGACC	-6	rU:dC	0.109	(0.093, 0.125)		0.139	0.165	50	60
HMHA1_-_1067519.23-P1P2_273	HMHA1_-_1067519.23-P1P2	HMHA1	GGTGGAGCCCGGGTGGGACC	-5	rG:dT	0.450	(0.431, 0.469)		0.130	0.235	30	30
HMHA1_-_1067519.23-P1P2_276	HMHA1_-_1067519.23-P1P2	HMHA1	GGTGGAGCCCGGGTGCGACC	-5	rC:dT	0.237	(0.205, 0.269)		0.130	0.209	40	40
HMHA1_-_1067519.23-P1P2_279	HMHA1_-_1067519.23-P1P2	HMHA1	GGTGGAGCCCGGGTGTGACC	-5	rU:dT	0.252	(0.221, 0.284)		0.130	0.186	40	60
HMHA1_-_1067519.23-P1P2_282	HMHA1_-_1067519.23-P1P2	HMHA1	GGTGGAGCCCGGGTGAAACC	-4	rA:dC	0.156	(0.131, 0.181)		0.147	0.201	30	40
HMHA1_-_1067519.23-P1P2_287	HMHA1_-_1067519.23-P1P2	HMHA1	GGTGGAGCCCGGGTGACACC	-4	rC:dC	0.049	(0.034, 0.064)		0.147	0.165	30	30
HMHA1_-_1067519.23-P1P2_290	HMHA1_-_1067519.23-P1P2	HMHA1	GGTGGAGCCCGGGTGATACC	-4	rU:dC	0.071	(0.053, 0.089)		0.147	0.165	40	50
HMHA1_-_1067519.23-P1P2_297	HMHA1_-_1067519.23-P1P2	HMHA1	GGTGGAGCCCGGGTGAGGCC	-3	rG:dT	0.506	(0.485, 0.527)		0.116	0.235	30	40
HMHA1_-_1067519.23-P1P2_300	HMHA1_-_1067519.23-P1P2	HMHA1	GGTGGAGCCCGGGTGAGCCC	-3	rC:dT	0.225	(0.201, 0.250)		0.116	0.209	30	30
HMHA1_-_1067519.23-P1P2_303	HMHA1_-_1067519.23-P1P2	HMHA1	GGTGGAGCCCGGGTGAGTCC	-3	rU:dT	0.251	(0.230, 0.273)		0.116	0.186	30	30
HMHA1_-_1067519.23-P1P2_305	HMHA1_-_1067519.23-P1P2	HMHA1	GGTGGAGCCCGGGTGAGAAC	-2	rA:dG	0.115	(0.094, 0.136)		0.113	0.164	40	40
HMHA1_-_1067519.23-P1P2_308	HMHA1_-_1067519.23-P1P2	HMHA1	GGTGGAGCCCGGGTGAGAGC	-2	rG:dG	0.168	(0.149, 0.188)		0.113	0.212	20	40
HMHA1_-_1067519.23-P1P2_313	HMHA1_-_1067519.23-P1P2	HMHA1	GGTGGAGCCCGGGTGAGATC	-2	rU:dG	0.207	(0.184, 0.230)		0.113	0.192	40	50
HMHA1_-_1067519.23-P1P2_317	HMHA1_-_1067519.23-P1P2	HMHA1	GGTGGAGCCCGGGTGAGACA	-1	rA:dG	0.096	(0.076, 0.117)		0.105	0.164	30	40
HMHA1_-_1067519.23-P1P2_320	HMHA1_-_1067519.23-P1P2	HMHA1	GGTGGAGCCCGGGTGAGACG	-1	rG:dG	0.138	(0.122, 0.154)		0.105	0.212	30	30
HMHA1_-_1067519.23-P1P2_325	HMHA1_-_1067519.23-P1P2	HMHA1	GGTGGAGCCCGGGTGAGACT	-1	rU:dG	0.125	(0.106, 0.144)		0.105	0.192	40	40
HMHA1_-_1067541.23-P1P2	HMHA1_-_1067541.23-P1P2	HMHA1	GAGCTGACGCCGGGCCGCAG			1.000					30	40
HMHA1_-_1067541.23-P1P2_105	HMHA1_-_1067541.23-P1P2	HMHA1	GGGCTGACGCCGGGCCGCAG	-19	rG:dT	0.841	(0.807, 0.874)		0.260	0.235	20	30
HMHA1_-_1067541.23-P1P2_108	HMHA1_-_1067541.23-P1P2	HMHA1	GCGCTGACGCCGGGCCGCAG	-19	rC:dT	0.823	(0.793, 0.854)		0.260	0.209	30	40
HMHA1_-_1067541.23-P1P2_111	HMHA1_-_1067541.23-P1P2	HMHA1	GTGCTGACGCCGGGCCGCAG	-19	rU:dT	0.769	(0.740, 0.799)		0.260	0.186	30	40
HMHA1_-_1067541.23-P1P2_114	HMHA1_-_1067541.23-P1P2	HMHA1	GAACTGACGCCGGGCCGCAG	-18	rA:dC	0.773	(0.750, 0.796)		0.218	0.201	30	50
HMHA1_-_1067541.23-P1P2_119	HMHA1_-_1067541.23-P1P2	HMHA1	GACCTGACGCCGGGCCGCAG	-18	rC:dC	0.802	(0.774, 0.830)		0.218	0.165	30	40
HMHA1_-_1067541.23-P1P2_122	HMHA1_-_1067541.23-P1P2	HMHA1	GATCTGACGCCGGGCCGCAG	-18	rU:dC	0.742	(0.713, 0.771)		0.218	0.165	40	40
HMHA1_-_1067541.23-P1P2_125	HMHA1_-_1067541.23-P1P2	HMHA1	GAGATGACGCCGGGCCGCAG	-17	rA:dG	0.771	(0.739, 0.803)		0.274	0.164	30	30
HMHA1_-_1067541.23-P1P2_128	HMHA1_-_1067541.23-P1P2	HMHA1	GAGGTGACGCCGGGCCGCAG	-17	rG:dG	0.758	(0.728, 0.788)		0.274	0.212	40	40
HMHA1_-_1067541.23-P1P2_133	HMHA1_-_1067541.23-P1P2	HMHA1	GAGTTGACGCCGGGCCGCAG	-17	rU:dG	0.755	(0.725, 0.784)		0.274	0.192	40	40
HMHA1_-_1067541.23-P1P2_136	HMHA1_-_1067541.23-P1P2	HMHA1	GAGCAGACGCCGGGCCGCAG	-16	rA:dA	0.845	(0.819, 0.871)		0.261	0.182	30	40
HMHA1_-_1067541.23-P1P2_139	HMHA1_-_1067541.23-P1P2	HMHA1	GAGCGGACGCCGGGCCGCAG	-16	rG:dA	0.851	(0.824, 0.877)		0.261	0.200	30	30
HMHA1_-_1067541.23-P1P2_142	HMHA1_-_1067541.23-P1P2	HMHA1	GAGCCGACGCCGGGCCGCAG	-16	rC:dA	0.864	(0.837, 0.891)		0.261	0.225	40	40
HMHA1_-_1067541.23-P1P2_150	HMHA1_-_1067541.23-P1P2	HMHA1	GAGCTAACGCCGGGCCGCAG	-15	rA:dC	0.841	(0.807, 0.875)		0.223	0.201	30	50
HMHA1_-_1067541.23-P1P2_155	HMHA1_-_1067541.23-P1P2	HMHA1	GAGCTCACGCCGGGCCGCAG	-15	rC:dC	0.824	(0.789, 0.860)		0.223	0.165	20	40
HMHA1_-_1067541.23-P1P2_158	HMHA1_-_1067541.23-P1P2	HMHA1	GAGCTTACGCCGGGCCGCAG	-15	rU:dC	0.831	(0.791, 0.872)		0.223	0.165	30	40
HMHA1_-_1067541.23-P1P2_165	HMHA1_-_1067541.23-P1P2	HMHA1	GAGCTGGCGCCGGGCCGCAG	-14	rG:dT	0.974	(0.948, 1.000)		0.256	0.235	30	40
HMHA1_-_1067541.23-P1P2_168	HMHA1_-_1067541.23-P1P2	HMHA1	GAGCTGCCGCCGGGCCGCAG	-14	rC:dT	0.887	(0.860, 0.914)		0.256	0.209	30	30
HMHA1_-_1067541.23-P1P2_171	HMHA1_-_1067541.23-P1P2	HMHA1	GAGCTGTCGCCGGGCCGCAG	-14	rU:dT	0.901	(0.875, 0.928)		0.256	0.186	20	40
HMHA1_-_1067541.23-P1P2_173	HMHA1_-_1067541.23-P1P2	HMHA1	GAGCTGAAGCCGGGCCGCAG	-13	rA:dG	0.815	(0.785, 0.845)		0.259	0.164	30	40
HMHA1_-_1067541.23-P1P2_176	HMHA1_-_1067541.23-P1P2	HMHA1	GAGCTGAGGCCGGGCCGCAG	-13	rG:dG	0.861	(0.839, 0.882)		0.259	0.212	30	40
HMHA1_-_1067541.23-P1P2_181	HMHA1_-_1067541.23-P1P2	HMHA1	GAGCTGATGCCGGGCCGCAG	-13	rU:dG	0.893	(0.867, 0.918)		0.259	0.192	40	50
HMHA1_-_1067541.23-P1P2_186	HMHA1_-_1067541.23-P1P2	HMHA1	GAGCTGACACCGGGCCGCAG	-12	rA:dC	0.743	(0.710, 0.776)		0.259	0.201	30	30
HMHA1_-_1067541.23-P1P2_191	HMHA1_-_1067541.23-P1P2	HMHA1	GAGCTGACCCCGGGCCGCAG	-12	rC:dC	0.525	(0.484, 0.565)		0.259	0.165	30	40
HMHA1_-_1067541.23-P1P2_194	HMHA1_-_1067541.23-P1P2	HMHA1	GAGCTGACTCCGGGCCGCAG	-12	rU:dC	0.667	(0.628, 0.705)		0.259	0.165	30	40
HMHA1_-_1067541.23-P1P2_197	HMHA1_-_1067541.23-P1P2	HMHA1	GAGCTGACGACGGGCCGCAG	-11	rA:dG	0.682	(0.652, 0.711)		0.242	0.164	50	50
HMHA1_-_1067541.23-P1P2_200	HMHA1_-_1067541.23-P1P2	HMHA1	GAGCTGACGGCGGGCCGCAG	-11	rG:dG	0.729	(0.710, 0.749)		0.242	0.212	30	40
HMHA1_-_1067541.23-P1P2_205	HMHA1_-_1067541.23-P1P2	HMHA1	GAGCTGACGTCGGGCCGCAG	-11	rU:dG	0.805	(0.778, 0.831)		0.242	0.192	40	40
HMHA1_-_1067541.23-P1P2_209	HMHA1_-_1067541.23-P1P2	HMHA1	GAGCTGACGCAGGGCCGCAG	-10	rA:dG	0.455	(0.408, 0.502)		0.204	0.164	40	40
HMHA1_-_1067541.23-P1P2_212	HMHA1_-_1067541.23-P1P2	HMHA1	GAGCTGACGCGGGGCCGCAG	-10	rG:dG	0.609	(0.574, 0.644)		0.204	0.212	30	30
HMHA1_-_1067541.23-P1P2_217	HMHA1_-_1067541.23-P1P2	HMHA1	GAGCTGACGCTGGGCCGCAG	-10	rU:dG	0.710	(0.680, 0.740)		0.204	0.192	30	40
HMHA1_-_1067541.23-P1P2_222	HMHA1_-_1067541.23-P1P2	HMHA1	GAGCTGACGCCAGGCCGCAG	-9	rA:dC	0.285	(0.254, 0.316)		0.191	0.201	30	40
HMHA1_-_1067541.23-P1P2_227	HMHA1_-_1067541.23-P1P2	HMHA1	GAGCTGACGCCCGGCCGCAG	-9	rC:dC	0.160	(0.141, 0.180)		0.191	0.165	30	30
HMHA1_-_1067541.23-P1P2_230	HMHA1_-_1067541.23-P1P2	HMHA1	GAGCTGACGCCTGGCCGCAG	-9	rU:dC	0.160	(0.141, 0.178)		0.191	0.165	40	50
HMHA1_-_1067541.23-P1P2_234	HMHA1_-_1067541.23-P1P2	HMHA1	GAGCTGACGCCGAGCCGCAG	-8	rA:dC	0.216	(0.193, 0.239)		0.181	0.201	30	30
HMHA1_-_1067541.23-P1P2_239	HMHA1_-_1067541.23-P1P2	HMHA1	GAGCTGACGCCGCGCCGCAG	-8	rC:dC	0.083	(0.069, 0.098)		0.181	0.165	30	40
HMHA1_-_1067541.23-P1P2_242	HMHA1_-_1067541.23-P1P2	HMHA1	GAGCTGACGCCGTGCCGCAG	-8	rU:dC	0.088	(0.075, 0.101)		0.181	0.165	50	50
HMHA1_-_1067541.23-P1P2_246	HMHA1_-_1067541.23-P1P2	HMHA1	GAGCTGACGCCGGACCGCAG	-7	rA:dC	0.267	(0.235, 0.298)		0.120	0.201	30	50
HMHA1_-_1067541.23-P1P2_251	HMHA1_-_1067541.23-P1P2	HMHA1	GAGCTGACGCCGGCCCGCAG	-7	rC:dC	0.090	(0.080, 0.101)		0.120	0.165	30	30
HMHA1_-_1067541.23-P1P2_254	HMHA1_-_1067541.23-P1P2	HMHA1	GAGCTGACGCCGGTCCGCAG	-7	rU:dC	0.081	(0.068, 0.094)		0.120	0.165	30	50
HMHA1_-_1067541.23-P1P2_257	HMHA1_-_1067541.23-P1P2	HMHA1	GAGCTGACGCCGGGACGCAG	-6	rA:dG	0.113	(0.092, 0.134)		0.139	0.164	30	30
HMHA1_-_1067541.23-P1P2_260	HMHA1_-_1067541.23-P1P2	HMHA1	GAGCTGACGCCGGGGCGCAG	-6	rG:dG	0.122	(0.104, 0.140)		0.139	0.212	30	40
HMHA1_-_1067541.23-P1P2_265	HMHA1_-_1067541.23-P1P2	HMHA1	GAGCTGACGCCGGGTCGCAG	-6	rU:dG	0.162	(0.139, 0.185)		0.139	0.192	30	30
HMHA1_-_1067541.23-P1P2_269	HMHA1_-_1067541.23-P1P2	HMHA1	GAGCTGACGCCGGGCAGCAG	-5	rA:dG	0.126	(0.103, 0.148)		0.130	0.164	30	30
HMHA1_-_1067541.23-P1P2_272	HMHA1_-_1067541.23-P1P2	HMHA1	GAGCTGACGCCGGGCGGCAG	-5	rG:dG	0.177	(0.157, 0.196)		0.130	0.212	30	40
HMHA1_-_1067541.23-P1P2_277	HMHA1_-_1067541.23-P1P2	HMHA1	GAGCTGACGCCGGGCTGCAG	-5	rU:dG	0.173	(0.155, 0.191)		0.130	0.192	20	30
HMHA1_-_1067541.23-P1P2_282	HMHA1_-_1067541.23-P1P2	HMHA1	GAGCTGACGCCGGGCCACAG	-4	rA:dC	0.176	(0.154, 0.199)		0.147	0.201	30	50
HMHA1_-_1067541.23-P1P2_287	HMHA1_-_1067541.23-P1P2	HMHA1	GAGCTGACGCCGGGCCCCAG	-4	rC:dC	0.082	(0.067, 0.097)		0.147	0.165	40	40
HMHA1_-_1067541.23-P1P2_290	HMHA1_-_1067541.23-P1P2	HMHA1	GAGCTGACGCCGGGCCTCAG	-4	rU:dC	0.083	(0.067, 0.098)		0.147	0.165	30	40
HMHA1_-_1067541.23-P1P2_293	HMHA1_-_1067541.23-P1P2	HMHA1	GAGCTGACGCCGGGCCGAAG	-3	rA:dG	0.129	(0.108, 0.149)		0.116	0.164	30	30
HMHA1_-_1067541.23-P1P2_296	HMHA1_-_1067541.23-P1P2	HMHA1	GAGCTGACGCCGGGCCGGAG	-3	rG:dG	0.264	(0.243, 0.285)		0.116	0.212	30	30
HMHA1_-_1067541.23-P1P2_301	HMHA1_-_1067541.23-P1P2	HMHA1	GAGCTGACGCCGGGCCGTAG	-3	rU:dG	0.236	(0.218, 0.254)		0.116	0.192	40	40
HMHA1_-_1067541.23-P1P2_309	HMHA1_-_1067541.23-P1P2	HMHA1	GAGCTGACGCCGGGCCGCGG	-2	rG:dT	0.499	(0.481, 0.517)		0.113	0.235	30	30
HMHA1_-_1067541.23-P1P2_312	HMHA1_-_1067541.23-P1P2	HMHA1	GAGCTGACGCCGGGCCGCCG	-2	rC:dT	0.169	(0.148, 0.190)		0.113	0.209	30	30
HMHA1_-_1067541.23-P1P2_315	HMHA1_-_1067541.23-P1P2	HMHA1	GAGCTGACGCCGGGCCGCTG	-2	rU:dT	0.188	(0.167, 0.209)		0.113	0.186	30	30
HMHA1_-_1067541.23-P1P2_318	HMHA1_-_1067541.23-P1P2	HMHA1	GAGCTGACGCCGGGCCGCAA	-1	rA:dC	0.144	(0.125, 0.163)		0.105	0.201	40	50
HMHA1_-_1067541.23-P1P2_323	HMHA1_-_1067541.23-P1P2	HMHA1	GAGCTGACGCCGGGCCGCAC	-1	rC:dC	0.067	(0.057, 0.078)		0.105	0.165	30	30
HMHA1_-_1067541.23-P1P2_326	HMHA1_-_1067541.23-P1P2	HMHA1	GAGCTGACGCCGGGCCGCAT	-1	rU:dC	0.077	(0.067, 0.088)		0.105	0.165	40	40
HMHB1_+_143191793.23-P1P2	HMHB1_+_143191793.23-P1P2	HMHB1	GTGGTGTGGCAGAGGATGTG			1.000					30	40
HMHB1_+_143191793.23-P1P2_100	HMHB1_+_143191793.23-P1P2	HMHB1	GAGGTGTGGCAGAGGATGTG	-19	rA:dA	1.049	(1.014, 1.085)		0.260	0.182	30	40
HMHB1_+_143191793.23-P1P2_103	HMHB1_+_143191793.23-P1P2	HMHB1	GGGGTGTGGCAGAGGATGTG	-19	rG:dA	1.009	(0.972, 1.046)		0.260	0.200	30	30
HMHB1_+_143191793.23-P1P2_106	HMHB1_+_143191793.23-P1P2	HMHB1	GCGGTGTGGCAGAGGATGTG	-19	rC:dA	1.034	(0.997, 1.071)		0.260	0.225	30	40
HMHB1_+_143191793.23-P1P2_114	HMHB1_+_143191793.23-P1P2	HMHB1	GTAGTGTGGCAGAGGATGTG	-18	rA:dC	0.948	(0.916, 0.980)		0.218	0.201	30	40
HMHB1_+_143191793.23-P1P2_119	HMHB1_+_143191793.23-P1P2	HMHB1	GTCGTGTGGCAGAGGATGTG	-18	rC:dC	0.959	(0.931, 0.987)		0.218	0.165	20	30
HMHB1_+_143191793.23-P1P2_122	HMHB1_+_143191793.23-P1P2	HMHB1	GTTGTGTGGCAGAGGATGTG	-18	rU:dC	0.907	(0.879, 0.934)		0.218	0.165	30	40
HMHB1_+_143191793.23-P1P2_126	HMHB1_+_143191793.23-P1P2	HMHB1	GTGATGTGGCAGAGGATGTG	-17	rA:dC	0.928	(0.896, 0.959)		0.274	0.201	30	40
HMHB1_+_143191793.23-P1P2_131	HMHB1_+_143191793.23-P1P2	HMHB1	GTGCTGTGGCAGAGGATGTG	-17	rC:dC	0.926	(0.893, 0.959)		0.274	0.165	30	30
HMHB1_+_143191793.23-P1P2_134	HMHB1_+_143191793.23-P1P2	HMHB1	GTGTTGTGGCAGAGGATGTG	-17	rU:dC	0.885	(0.852, 0.918)		0.274	0.165	30	40
HMHB1_+_143191793.23-P1P2_136	HMHB1_+_143191793.23-P1P2	HMHB1	GTGGAGTGGCAGAGGATGTG	-16	rA:dA	0.961	(0.927, 0.995)		0.261	0.182	30	50
HMHB1_+_143191793.23-P1P2_139	HMHB1_+_143191793.23-P1P2	HMHB1	GTGGGGTGGCAGAGGATGTG	-16	rG:dA	0.925	(0.890, 0.960)		0.261	0.200	30	40
HMHB1_+_143191793.23-P1P2_142	HMHB1_+_143191793.23-P1P2	HMHB1	GTGGCGTGGCAGAGGATGTG	-16	rC:dA	0.991	(0.960, 1.022)		0.261	0.225	30	50
HMHB1_+_143191793.23-P1P2_150	HMHB1_+_143191793.23-P1P2	HMHB1	GTGGTATGGCAGAGGATGTG	-15	rA:dC	0.925	(0.890, 0.960)		0.223	0.201	30	50
HMHB1_+_143191793.23-P1P2_155	HMHB1_+_143191793.23-P1P2	HMHB1	GTGGTCTGGCAGAGGATGTG	-15	rC:dC	0.919	(0.885, 0.954)		0.223	0.165	30	50
HMHB1_+_143191793.23-P1P2_158	HMHB1_+_143191793.23-P1P2	HMHB1	GTGGTTTGGCAGAGGATGTG	-15	rU:dC	0.917	(0.880, 0.954)		0.223	0.165	30	40
HMHB1_+_143191793.23-P1P2_160	HMHB1_+_143191793.23-P1P2	HMHB1	GTGGTGAGGCAGAGGATGTG	-14	rA:dA	0.957	(0.923, 0.990)		0.256	0.182	20	40
HMHB1_+_143191793.23-P1P2_163	HMHB1_+_143191793.23-P1P2	HMHB1	GTGGTGGGGCAGAGGATGTG	-14	rG:dA	0.939	(0.907, 0.971)		0.256	0.200	30	30
HMHB1_+_143191793.23-P1P2_166	HMHB1_+_143191793.23-P1P2	HMHB1	GTGGTGCGGCAGAGGATGTG	-14	rC:dA	0.982	(0.948, 1.016)		0.256	0.225	30	40
HMHB1_+_143191793.23-P1P2_174	HMHB1_+_143191793.23-P1P2	HMHB1	GTGGTGTAGCAGAGGATGTG	-13	rA:dC	0.904	(0.873, 0.935)		0.259	0.201	30	50
HMHB1_+_143191793.23-P1P2_179	HMHB1_+_143191793.23-P1P2	HMHB1	GTGGTGTCGCAGAGGATGTG	-13	rC:dC	0.758	(0.712, 0.803)		0.259	0.165	40	50
HMHB1_+_143191793.23-P1P2_182	HMHB1_+_143191793.23-P1P2	HMHB1	GTGGTGTTGCAGAGGATGTG	-13	rU:dC	0.864	(0.831, 0.897)		0.259	0.165	30	40
HMHB1_+_143191793.23-P1P2_186	HMHB1_+_143191793.23-P1P2	HMHB1	GTGGTGTGACAGAGGATGTG	-12	rA:dC	0.840	(0.799, 0.880)		0.259	0.201	20	40
HMHB1_+_143191793.23-P1P2_191	HMHB1_+_143191793.23-P1P2	HMHB1	GTGGTGTGCCAGAGGATGTG	-12	rC:dC	0.543	(0.505, 0.581)		0.259	0.165	20	40
HMHB1_+_143191793.23-P1P2_194	HMHB1_+_143191793.23-P1P2	HMHB1	GTGGTGTGTCAGAGGATGTG	-12	rU:dC	0.688	(0.653, 0.724)		0.259	0.165	20	50
HMHB1_+_143191793.23-P1P2_197	HMHB1_+_143191793.23-P1P2	HMHB1	GTGGTGTGGAAGAGGATGTG	-11	rA:dG	0.786	(0.758, 0.814)		0.242	0.164	20	30
HMHB1_+_143191793.23-P1P2_200	HMHB1_+_143191793.23-P1P2	HMHB1	GTGGTGTGGGAGAGGATGTG	-11	rG:dG	0.790	(0.769, 0.811)		0.242	0.212	20	30
HMHB1_+_143191793.23-P1P2_205	HMHB1_+_143191793.23-P1P2	HMHB1	GTGGTGTGGTAGAGGATGTG	-11	rU:dG	0.864	(0.842, 0.887)		0.242	0.192	20	50
HMHB1_+_143191793.23-P1P2_213	HMHB1_+_143191793.23-P1P2	HMHB1	GTGGTGTGGCGGAGGATGTG	-10	rG:dT	0.846	(0.817, 0.874)		0.204	0.235	30	50
HMHB1_+_143191793.23-P1P2_216	HMHB1_+_143191793.23-P1P2	HMHB1	GTGGTGTGGCCGAGGATGTG	-10	rC:dT	0.704	(0.676, 0.732)		0.204	0.209	30	50
HMHB1_+_143191793.23-P1P2_219	HMHB1_+_143191793.23-P1P2	HMHB1	GTGGTGTGGCTGAGGATGTG	-10	rU:dT	0.729	(0.700, 0.757)		0.204	0.186	20	40
HMHB1_+_143191793.23-P1P2_222	HMHB1_+_143191793.23-P1P2	HMHB1	GTGGTGTGGCAAAGGATGTG	-9	rA:dC	0.397	(0.369, 0.424)		0.191	0.201	30	50
HMHB1_+_143191793.23-P1P2_227	HMHB1_+_143191793.23-P1P2	HMHB1	GTGGTGTGGCACAGGATGTG	-9	rC:dC	0.189	(0.169, 0.209)		0.191	0.165	20	50
HMHB1_+_143191793.23-P1P2_230	HMHB1_+_143191793.23-P1P2	HMHB1	GTGGTGTGGCATAGGATGTG	-9	rU:dC	0.223	(0.197, 0.249)		0.191	0.165	30	50
HMHB1_+_143191793.23-P1P2_237	HMHB1_+_143191793.23-P1P2	HMHB1	GTGGTGTGGCAGGGGATGTG	-8	rG:dT	0.796	(0.768, 0.824)		0.181	0.235	30	30
HMHB1_+_143191793.23-P1P2_240	HMHB1_+_143191793.23-P1P2	HMHB1	GTGGTGTGGCAGCGGATGTG	-8	rC:dT	0.482	(0.443, 0.520)		0.181	0.209	30	40
HMHB1_+_143191793.23-P1P2_243	HMHB1_+_143191793.23-P1P2	HMHB1	GTGGTGTGGCAGTGGATGTG	-8	rU:dT	0.522	(0.486, 0.559)		0.181	0.186	20	30
HMHB1_+_143191793.23-P1P2_246	HMHB1_+_143191793.23-P1P2	HMHB1	GTGGTGTGGCAGAAGATGTG	-7	rA:dC	0.391	(0.356, 0.427)		0.120	0.201	30	30
HMHB1_+_143191793.23-P1P2_251	HMHB1_+_143191793.23-P1P2	HMHB1	GTGGTGTGGCAGACGATGTG	-7	rC:dC	0.087	(0.071, 0.103)		0.120	0.165	40	50
HMHB1_+_143191793.23-P1P2_254	HMHB1_+_143191793.23-P1P2	HMHB1	GTGGTGTGGCAGATGATGTG	-7	rU:dC	0.106	(0.087, 0.125)		0.120	0.165	30	50
HMHB1_+_143191793.23-P1P2_258	HMHB1_+_143191793.23-P1P2	HMHB1	GTGGTGTGGCAGAGAATGTG	-6	rA:dC	0.497	(0.463, 0.530)		0.139	0.201	30	30
HMHB1_+_143191793.23-P1P2_263	HMHB1_+_143191793.23-P1P2	HMHB1	GTGGTGTGGCAGAGCATGTG	-6	rC:dC	0.110	(0.092, 0.128)		0.139	0.165	30	40
HMHB1_+_143191793.23-P1P2_266	HMHB1_+_143191793.23-P1P2	HMHB1	GTGGTGTGGCAGAGTATGTG	-6	rU:dC	0.161	(0.136, 0.186)		0.139	0.165	30	60
HMHB1_+_143191793.23-P1P2_273	HMHB1_+_143191793.23-P1P2	HMHB1	GTGGTGTGGCAGAGGGTGTG	-5	rG:dT	0.602	(0.580, 0.625)		0.130	0.235	30	40
HMHB1_+_143191793.23-P1P2_276	HMHB1_+_143191793.23-P1P2	HMHB1	GTGGTGTGGCAGAGGCTGTG	-5	rC:dT	0.376	(0.349, 0.403)		0.130	0.209	20	30
HMHB1_+_143191793.23-P1P2_279	HMHB1_+_143191793.23-P1P2	HMHB1	GTGGTGTGGCAGAGGTTGTG	-5	rU:dT	0.393	(0.365, 0.420)		0.130	0.186	20	30
HMHB1_+_143191793.23-P1P2_280	HMHB1_+_143191793.23-P1P2	HMHB1	GTGGTGTGGCAGAGGAAGTG	-4	rA:dA	0.499	(0.461, 0.536)		0.147	0.182	30	30
HMHB1_+_143191793.23-P1P2_283	HMHB1_+_143191793.23-P1P2	HMHB1	GTGGTGTGGCAGAGGAGGTG	-4	rG:dA	0.518	(0.491, 0.544)		0.147	0.200	20	30
HMHB1_+_143191793.23-P1P2_286	HMHB1_+_143191793.23-P1P2	HMHB1	GTGGTGTGGCAGAGGACGTG	-4	rC:dA	0.425	(0.385, 0.465)		0.147	0.225	30	40
HMHB1_+_143191793.23-P1P2_294	HMHB1_+_143191793.23-P1P2	HMHB1	GTGGTGTGGCAGAGGATATG	-3	rA:dC	0.179	(0.163, 0.194)		0.116	0.201	30	50
HMHB1_+_143191793.23-P1P2_299	HMHB1_+_143191793.23-P1P2	HMHB1	GTGGTGTGGCAGAGGATCTG	-3	rC:dC	0.085	(0.072, 0.097)		0.116	0.165	30	40
HMHB1_+_143191793.23-P1P2_302	HMHB1_+_143191793.23-P1P2	HMHB1	GTGGTGTGGCAGAGGATTTG	-3	rU:dC	0.081	(0.069, 0.093)		0.116	0.165	30	50
HMHB1_+_143191793.23-P1P2_304	HMHB1_+_143191793.23-P1P2	HMHB1	GTGGTGTGGCAGAGGATGAG	-2	rA:dA	0.335	(0.303, 0.367)		0.113	0.182	30	40
HMHB1_+_143191793.23-P1P2_307	HMHB1_+_143191793.23-P1P2	HMHB1	GTGGTGTGGCAGAGGATGGG	-2	rG:dA	0.386	(0.362, 0.410)		0.113	0.200	30	40
HMHB1_+_143191793.23-P1P2_310	HMHB1_+_143191793.23-P1P2	HMHB1	GTGGTGTGGCAGAGGATGCG	-2	rC:dA	0.371	(0.331, 0.412)		0.113	0.225	30	40
HMHB1_+_143191793.23-P1P2_318	HMHB1_+_143191793.23-P1P2	HMHB1	GTGGTGTGGCAGAGGATGTA	-1	rA:dC	0.210	(0.186, 0.234)		0.105	0.201	30	40
HMHB1_+_143191793.23-P1P2_323	HMHB1_+_143191793.23-P1P2	HMHB1	GTGGTGTGGCAGAGGATGTC	-1	rC:dC	0.078	(0.067, 0.089)		0.105	0.165	30	40
HMHB1_+_143191793.23-P1P2_326	HMHB1_+_143191793.23-P1P2	HMHB1	GTGGTGTGGCAGAGGATGTT	-1	rU:dC	0.087	(0.076, 0.097)		0.105	0.165	30	40
HMHB1_-_143191820.23-P1P2	HMHB1_-_143191820.23-P1P2	HMHB1	GATCCTCTGCCACACCACAG			1.000					30	40
HMHB1_-_143191820.23-P1P2_105	HMHB1_-_143191820.23-P1P2	HMHB1	GGTCCTCTGCCACACCACAG	-19	rG:dT	0.949	(0.906, 0.992)		0.260	0.235	30	40
HMHB1_-_143191820.23-P1P2_108	HMHB1_-_143191820.23-P1P2	HMHB1	GCTCCTCTGCCACACCACAG	-19	rC:dT	0.859	(0.809, 0.908)		0.260	0.209	30	40
HMHB1_-_143191820.23-P1P2_111	HMHB1_-_143191820.23-P1P2	HMHB1	GTTCCTCTGCCACACCACAG	-19	rU:dT	0.782	(0.736, 0.828)		0.260	0.186	30	30
HMHB1_-_143191820.23-P1P2_112	HMHB1_-_143191820.23-P1P2	HMHB1	GAACCTCTGCCACACCACAG	-18	rA:dA	0.890	(0.853, 0.927)		0.218	0.182	30	30
HMHB1_-_143191820.23-P1P2_115	HMHB1_-_143191820.23-P1P2	HMHB1	GAGCCTCTGCCACACCACAG	-18	rG:dA	0.918	(0.884, 0.952)		0.218	0.200	30	30
HMHB1_-_143191820.23-P1P2_118	HMHB1_-_143191820.23-P1P2	HMHB1	GACCCTCTGCCACACCACAG	-18	rC:dA	0.904	(0.868, 0.940)		0.218	0.225	30	30
HMHB1_-_143191820.23-P1P2_125	HMHB1_-_143191820.23-P1P2	HMHB1	GATACTCTGCCACACCACAG	-17	rA:dG	0.772	(0.725, 0.820)		0.274	0.164	30	30
HMHB1_-_143191820.23-P1P2_128	HMHB1_-_143191820.23-P1P2	HMHB1	GATGCTCTGCCACACCACAG	-17	rG:dG	0.783	(0.735, 0.832)		0.274	0.212	30	40
HMHB1_-_143191820.23-P1P2_133	HMHB1_-_143191820.23-P1P2	HMHB1	GATTCTCTGCCACACCACAG	-17	rU:dG	0.696	(0.650, 0.742)		0.274	0.192	20	40
HMHB1_-_143191820.23-P1P2_137	HMHB1_-_143191820.23-P1P2	HMHB1	GATCATCTGCCACACCACAG	-16	rA:dG	0.608	(0.565, 0.652)		0.261	0.164	30	50
HMHB1_-_143191820.23-P1P2_140	HMHB1_-_143191820.23-P1P2	HMHB1	GATCGTCTGCCACACCACAG	-16	rG:dG	0.674	(0.633, 0.715)		0.261	0.212	30	50
HMHB1_-_143191820.23-P1P2_145	HMHB1_-_143191820.23-P1P2	HMHB1	GATCTTCTGCCACACCACAG	-16	rU:dG	0.648	(0.608, 0.688)		0.261	0.192	30	50
HMHB1_-_143191820.23-P1P2_148	HMHB1_-_143191820.23-P1P2	HMHB1	GATCCACTGCCACACCACAG	-15	rA:dA	0.678	(0.633, 0.723)		0.223	0.182	30	40
HMHB1_-_143191820.23-P1P2_151	HMHB1_-_143191820.23-P1P2	HMHB1	GATCCGCTGCCACACCACAG	-15	rG:dA	0.742	(0.701, 0.784)		0.223	0.200	30	30
HMHB1_-_143191820.23-P1P2_154	HMHB1_-_143191820.23-P1P2	HMHB1	GATCCCCTGCCACACCACAG	-15	rC:dA	0.779	(0.731, 0.828)		0.223	0.225	30	30
HMHB1_-_143191820.23-P1P2_161	HMHB1_-_143191820.23-P1P2	HMHB1	GATCCTATGCCACACCACAG	-14	rA:dG	0.513	(0.463, 0.563)		0.256	0.164	30	30
HMHB1_-_143191820.23-P1P2_164	HMHB1_-_143191820.23-P1P2	HMHB1	GATCCTGTGCCACACCACAG	-14	rG:dG	0.598	(0.554, 0.642)		0.256	0.212	30	40
HMHB1_-_143191820.23-P1P2_169	HMHB1_-_143191820.23-P1P2	HMHB1	GATCCTTTGCCACACCACAG	-14	rU:dG	0.641	(0.593, 0.690)		0.256	0.192	30	40
HMHB1_-_143191820.23-P1P2_172	HMHB1_-_143191820.23-P1P2	HMHB1	GATCCTCAGCCACACCACAG	-13	rA:dA	0.572	(0.513, 0.631)		0.259	0.182	30	50
HMHB1_-_143191820.23-P1P2_175	HMHB1_-_143191820.23-P1P2	HMHB1	GATCCTCGGCCACACCACAG	-13	rG:dA	0.682	(0.638, 0.725)		0.259	0.200	40	50
HMHB1_-_143191820.23-P1P2_178	HMHB1_-_143191820.23-P1P2	HMHB1	GATCCTCCGCCACACCACAG	-13	rC:dA	0.496	(0.443, 0.549)		0.259	0.225	40	50
HMHB1_-_143191820.23-P1P2_186	HMHB1_-_143191820.23-P1P2	HMHB1	GATCCTCTACCACACCACAG	-12	rA:dC	0.387	(0.330, 0.443)		0.259	0.201	30	40
HMHB1_-_143191820.23-P1P2_191	HMHB1_-_143191820.23-P1P2	HMHB1	GATCCTCTCCCACACCACAG	-12	rC:dC	0.197	(0.155, 0.239)		0.259	0.165	20	50
HMHB1_-_143191820.23-P1P2_194	HMHB1_-_143191820.23-P1P2	HMHB1	GATCCTCTTCCACACCACAG	-12	rU:dC	0.282	(0.237, 0.328)		0.259	0.165	20	40
HMHB1_-_143191820.23-P1P2_197	HMHB1_-_143191820.23-P1P2	HMHB1	GATCCTCTGACACACCACAG	-11	rA:dG	0.336	(0.291, 0.382)		0.242	0.164	30	50
HMHB1_-_143191820.23-P1P2_200	HMHB1_-_143191820.23-P1P2	HMHB1	GATCCTCTGGCACACCACAG	-11	rG:dG	0.515	(0.472, 0.558)		0.242	0.212	30	40
HMHB1_-_143191820.23-P1P2_205	HMHB1_-_143191820.23-P1P2	HMHB1	GATCCTCTGTCACACCACAG	-11	rU:dG	0.570	(0.526, 0.614)		0.242	0.192	20	50
HMHB1_-_143191820.23-P1P2_209	HMHB1_-_143191820.23-P1P2	HMHB1	GATCCTCTGCAACACCACAG	-10	rA:dG	0.087	(0.058, 0.115)		0.204	0.164	30	40
HMHB1_-_143191820.23-P1P2_212	HMHB1_-_143191820.23-P1P2	HMHB1	GATCCTCTGCGACACCACAG	-10	rG:dG	0.248	(0.208, 0.287)		0.204	0.212	20	50
HMHB1_-_143191820.23-P1P2_217	HMHB1_-_143191820.23-P1P2	HMHB1	GATCCTCTGCTACACCACAG	-10	rU:dG	0.389	(0.342, 0.437)		0.204	0.192	30	50
HMHB1_-_143191820.23-P1P2_225	HMHB1_-_143191820.23-P1P2	HMHB1	GATCCTCTGCCGCACCACAG	-9	rG:dT	0.651	(0.614, 0.688)		0.191	0.235	30	40
HMHB1_-_143191820.23-P1P2_228	HMHB1_-_143191820.23-P1P2	HMHB1	GATCCTCTGCCCCACCACAG	-9	rC:dT	0.312	(0.265, 0.359)		0.191	0.209	30	40
HMHB1_-_143191820.23-P1P2_231	HMHB1_-_143191820.23-P1P2	HMHB1	GATCCTCTGCCTCACCACAG	-9	rU:dT	0.251	(0.210, 0.292)		0.191	0.186	20	20
HMHB1_-_143191820.23-P1P2_233	HMHB1_-_143191820.23-P1P2	HMHB1	GATCCTCTGCCAAACCACAG	-8	rA:dG	0.011	(-0.004, 0.026)		0.181	0.164	30	50
HMHB1_-_143191820.23-P1P2_236	HMHB1_-_143191820.23-P1P2	HMHB1	GATCCTCTGCCAGACCACAG	-8	rG:dG	0.157	(0.126, 0.187)		0.181	0.212	20	50
HMHB1_-_143191820.23-P1P2_241	HMHB1_-_143191820.23-P1P2	HMHB1	GATCCTCTGCCATACCACAG	-8	rU:dG	0.291	(0.234, 0.347)		0.181	0.192	40	50
HMHB1_-_143191820.23-P1P2_249	HMHB1_-_143191820.23-P1P2	HMHB1	GATCCTCTGCCACGCCACAG	-7	rG:dT	0.254	(0.224, 0.284)		0.120	0.235	30	40
HMHB1_-_143191820.23-P1P2_252	HMHB1_-_143191820.23-P1P2	HMHB1	GATCCTCTGCCACCCCACAG	-7	rC:dT	0.117	(0.097, 0.138)		0.120	0.209	20	30
HMHB1_-_143191820.23-P1P2_255	HMHB1_-_143191820.23-P1P2	HMHB1	GATCCTCTGCCACTCCACAG	-7	rU:dT	0.064	(0.046, 0.083)		0.120	0.186	30	50
HMHB1_-_143191820.23-P1P2_257	HMHB1_-_143191820.23-P1P2	HMHB1	GATCCTCTGCCACAACACAG	-6	rA:dG	0.013	(-0.001, 0.026)		0.139	0.164	30	50
HMHB1_-_143191820.23-P1P2_260	HMHB1_-_143191820.23-P1P2	HMHB1	GATCCTCTGCCACAGCACAG	-6	rG:dG	0.024	(0.012, 0.036)		0.139	0.212	30	40
HMHB1_-_143191820.23-P1P2_265	HMHB1_-_143191820.23-P1P2	HMHB1	GATCCTCTGCCACATCACAG	-6	rU:dG	0.027	(0.013, 0.042)		0.139	0.192	30	40
HMHB1_-_143191820.23-P1P2_269	HMHB1_-_143191820.23-P1P2	HMHB1	GATCCTCTGCCACACAACAG	-5	rA:dG	0.020	(0.006, 0.033)		0.130	0.164	30	50
HMHB1_-_143191820.23-P1P2_272	HMHB1_-_143191820.23-P1P2	HMHB1	GATCCTCTGCCACACGACAG	-5	rG:dG	0.045	(0.031, 0.058)		0.130	0.212	50	50
HMHB1_-_143191820.23-P1P2_277	HMHB1_-_143191820.23-P1P2	HMHB1	GATCCTCTGCCACACTACAG	-5	rU:dG	0.040	(0.026, 0.054)		0.130	0.192	30	40
HMHB1_-_143191820.23-P1P2_285	HMHB1_-_143191820.23-P1P2	HMHB1	GATCCTCTGCCACACCGCAG	-4	rG:dT	0.432	(0.398, 0.467)		0.147	0.235	40	50
HMHB1_-_143191820.23-P1P2_288	HMHB1_-_143191820.23-P1P2	HMHB1	GATCCTCTGCCACACCCCAG	-4	rC:dT	0.123	(0.102, 0.144)		0.147	0.209	20	30
HMHB1_-_143191820.23-P1P2_291	HMHB1_-_143191820.23-P1P2	HMHB1	GATCCTCTGCCACACCTCAG	-4	rU:dT	0.123	(0.103, 0.143)		0.147	0.186	30	40
HMHB1_-_143191820.23-P1P2_293	HMHB1_-_143191820.23-P1P2	HMHB1	GATCCTCTGCCACACCAAAG	-3	rA:dG	0.036	(0.023, 0.050)		0.116	0.164	40	40
HMHB1_-_143191820.23-P1P2_296	HMHB1_-_143191820.23-P1P2	HMHB1	GATCCTCTGCCACACCAGAG	-3	rG:dG	0.102	(0.086, 0.118)		0.116	0.212	30	40
HMHB1_-_143191820.23-P1P2_301	HMHB1_-_143191820.23-P1P2	HMHB1	GATCCTCTGCCACACCATAG	-3	rU:dG	0.082	(0.066, 0.097)		0.116	0.192	30	60
HMHB1_-_143191820.23-P1P2_309	HMHB1_-_143191820.23-P1P2	HMHB1	GATCCTCTGCCACACCACGG	-2	rG:dT	0.369	(0.336, 0.403)		0.113	0.235	30	50
HMHB1_-_143191820.23-P1P2_312	HMHB1_-_143191820.23-P1P2	HMHB1	GATCCTCTGCCACACCACCG	-2	rC:dT	0.095	(0.078, 0.112)		0.113	0.209	30	40
HMHB1_-_143191820.23-P1P2_315	HMHB1_-_143191820.23-P1P2	HMHB1	GATCCTCTGCCACACCACTG	-2	rU:dT	0.087	(0.071, 0.104)		0.113	0.186	30	50
HMHB1_-_143191820.23-P1P2_318	HMHB1_-_143191820.23-P1P2	HMHB1	GATCCTCTGCCACACCACAA	-1	rA:dC	0.057	(0.046, 0.068)		0.105	0.201	30	50
HMHB1_-_143191820.23-P1P2_323	HMHB1_-_143191820.23-P1P2	HMHB1	GATCCTCTGCCACACCACAC	-1	rC:dC	0.042	(0.033, 0.052)		0.105	0.165	30	50
HMHB1_-_143191820.23-P1P2_326	HMHB1_-_143191820.23-P1P2	HMHB1	GATCCTCTGCCACACCACAT	-1	rU:dC	0.039	(0.030, 0.048)		0.105	0.165	30	50
HMHB1_-_143192003.23-P1P2	HMHB1_-_143192003.23-P1P2	HMHB1	GCAGGGATGGCGGAAGGCAG			1.000					30	40
HMHB1_-_143192003.23-P1P2_101	HMHB1_-_143192003.23-P1P2	HMHB1	GAAGGGATGGCGGAAGGCAG	-19	rA:dG	0.977	(0.944, 1.010)		0.260	0.164	30	40
HMHB1_-_143192003.23-P1P2_104	HMHB1_-_143192003.23-P1P2	HMHB1	GGAGGGATGGCGGAAGGCAG	-19	rG:dG	0.974	(0.943, 1.005)		0.260	0.212	20	30
HMHB1_-_143192003.23-P1P2_109	HMHB1_-_143192003.23-P1P2	HMHB1	GTAGGGATGGCGGAAGGCAG	-19	rU:dG	0.956	(0.922, 0.990)		0.260	0.192	20	40
HMHB1_-_143192003.23-P1P2_117	HMHB1_-_143192003.23-P1P2	HMHB1	GCGGGGATGGCGGAAGGCAG	-18	rG:dT	1.029	(0.989, 1.070)		0.218	0.235	20	40
HMHB1_-_143192003.23-P1P2_120	HMHB1_-_143192003.23-P1P2	HMHB1	GCCGGGATGGCGGAAGGCAG	-18	rC:dT	1.030	(0.994, 1.067)		0.218	0.209	30	30
HMHB1_-_143192003.23-P1P2_123	HMHB1_-_143192003.23-P1P2	HMHB1	GCTGGGATGGCGGAAGGCAG	-18	rU:dT	0.967	(0.935, 0.999)		0.218	0.186	30	40
HMHB1_-_143192003.23-P1P2_126	HMHB1_-_143192003.23-P1P2	HMHB1	GCAAGGATGGCGGAAGGCAG	-17	rA:dC	0.914	(0.886, 0.941)		0.274	0.201	20	40
HMHB1_-_143192003.23-P1P2_131	HMHB1_-_143192003.23-P1P2	HMHB1	GCACGGATGGCGGAAGGCAG	-17	rC:dC	0.941	(0.914, 0.967)		0.274	0.165	20	40
HMHB1_-_143192003.23-P1P2_134	HMHB1_-_143192003.23-P1P2	HMHB1	GCATGGATGGCGGAAGGCAG	-17	rU:dC	0.893	(0.868, 0.917)		0.274	0.165	20	50
HMHB1_-_143192003.23-P1P2_138	HMHB1_-_143192003.23-P1P2	HMHB1	GCAGAGATGGCGGAAGGCAG	-16	rA:dC	0.885	(0.853, 0.917)		0.261	0.201	20	40
HMHB1_-_143192003.23-P1P2_143	HMHB1_-_143192003.23-P1P2	HMHB1	GCAGCGATGGCGGAAGGCAG	-16	rC:dC	0.868	(0.835, 0.901)		0.261	0.165	30	50
HMHB1_-_143192003.23-P1P2_146	HMHB1_-_143192003.23-P1P2	HMHB1	GCAGTGATGGCGGAAGGCAG	-16	rU:dC	0.818	(0.782, 0.855)		0.261	0.165	20	40
HMHB1_-_143192003.23-P1P2_150	HMHB1_-_143192003.23-P1P2	HMHB1	GCAGGAATGGCGGAAGGCAG	-15	rA:dC	0.854	(0.823, 0.885)		0.223	0.201	30	30
HMHB1_-_143192003.23-P1P2_155	HMHB1_-_143192003.23-P1P2	HMHB1	GCAGGCATGGCGGAAGGCAG	-15	rC:dC	0.848	(0.818, 0.878)		0.223	0.165	20	40
HMHB1_-_143192003.23-P1P2_158	HMHB1_-_143192003.23-P1P2	HMHB1	GCAGGTATGGCGGAAGGCAG	-15	rU:dC	0.856	(0.825, 0.888)		0.223	0.165	30	40
HMHB1_-_143192003.23-P1P2_165	HMHB1_-_143192003.23-P1P2	HMHB1	GCAGGGGTGGCGGAAGGCAG	-14	rG:dT	0.890	(0.863, 0.916)		0.256	0.235	20	40
HMHB1_-_143192003.23-P1P2_168	HMHB1_-_143192003.23-P1P2	HMHB1	GCAGGGCTGGCGGAAGGCAG	-14	rC:dT	0.921	(0.892, 0.950)		0.256	0.209	20	30
HMHB1_-_143192003.23-P1P2_171	HMHB1_-_143192003.23-P1P2	HMHB1	GCAGGGTTGGCGGAAGGCAG	-14	rU:dT	0.905	(0.879, 0.931)		0.256	0.186	30	40
HMHB1_-_143192003.23-P1P2_172	HMHB1_-_143192003.23-P1P2	HMHB1	GCAGGGAAGGCGGAAGGCAG	-13	rA:dA	0.841	(0.814, 0.867)		0.259	0.182	20	30
HMHB1_-_143192003.23-P1P2_175	HMHB1_-_143192003.23-P1P2	HMHB1	GCAGGGAGGGCGGAAGGCAG	-13	rG:dA	0.831	(0.807, 0.854)		0.259	0.200	20	30
HMHB1_-_143192003.23-P1P2_178	HMHB1_-_143192003.23-P1P2	HMHB1	GCAGGGACGGCGGAAGGCAG	-13	rC:dA	0.856	(0.830, 0.881)		0.259	0.225	30	30
HMHB1_-_143192003.23-P1P2_186	HMHB1_-_143192003.23-P1P2	HMHB1	GCAGGGATAGCGGAAGGCAG	-12	rA:dC	0.747	(0.714, 0.780)		0.259	0.201	30	40
HMHB1_-_143192003.23-P1P2_191	HMHB1_-_143192003.23-P1P2	HMHB1	GCAGGGATCGCGGAAGGCAG	-12	rC:dC	0.574	(0.530, 0.618)		0.259	0.165	20	30
HMHB1_-_143192003.23-P1P2_194	HMHB1_-_143192003.23-P1P2	HMHB1	GCAGGGATTGCGGAAGGCAG	-12	rU:dC	0.662	(0.624, 0.700)		0.259	0.165	30	40
HMHB1_-_143192003.23-P1P2_198	HMHB1_-_143192003.23-P1P2	HMHB1	GCAGGGATGACGGAAGGCAG	-11	rA:dC	0.638	(0.608, 0.668)		0.242	0.201	30	40
HMHB1_-_143192003.23-P1P2_203	HMHB1_-_143192003.23-P1P2	HMHB1	GCAGGGATGCCGGAAGGCAG	-11	rC:dC	0.335	(0.303, 0.366)		0.242	0.165	20	40
HMHB1_-_143192003.23-P1P2_206	HMHB1_-_143192003.23-P1P2	HMHB1	GCAGGGATGTCGGAAGGCAG	-11	rU:dC	0.435	(0.403, 0.468)		0.242	0.165	20	50
HMHB1_-_143192003.23-P1P2_209	HMHB1_-_143192003.23-P1P2	HMHB1	GCAGGGATGGAGGAAGGCAG	-10	rA:dG	0.594	(0.570, 0.617)		0.204	0.164	20	30
HMHB1_-_143192003.23-P1P2_212	HMHB1_-_143192003.23-P1P2	HMHB1	GCAGGGATGGGGGAAGGCAG	-10	rG:dG	0.665	(0.646, 0.685)		0.204	0.212	10	20
HMHB1_-_143192003.23-P1P2_217	HMHB1_-_143192003.23-P1P2	HMHB1	GCAGGGATGGTGGAAGGCAG	-10	rU:dG	0.740	(0.721, 0.759)		0.204	0.192	20	30
HMHB1_-_143192003.23-P1P2_222	HMHB1_-_143192003.23-P1P2	HMHB1	GCAGGGATGGCAGAAGGCAG	-9	rA:dC	0.345	(0.316, 0.375)		0.191	0.201	20	20
HMHB1_-_143192003.23-P1P2_227	HMHB1_-_143192003.23-P1P2	HMHB1	GCAGGGATGGCCGAAGGCAG	-9	rC:dC	0.176	(0.156, 0.195)		0.191	0.165	20	40
HMHB1_-_143192003.23-P1P2_230	HMHB1_-_143192003.23-P1P2	HMHB1	GCAGGGATGGCTGAAGGCAG	-9	rU:dC	0.186	(0.164, 0.208)		0.191	0.165	20	30
HMHB1_-_143192003.23-P1P2_234	HMHB1_-_143192003.23-P1P2	HMHB1	GCAGGGATGGCGAAAGGCAG	-8	rA:dC	0.324	(0.291, 0.357)		0.181	0.201	20	40
HMHB1_-_143192003.23-P1P2_239	HMHB1_-_143192003.23-P1P2	HMHB1	GCAGGGATGGCGCAAGGCAG	-8	rC:dC	0.139	(0.121, 0.156)		0.181	0.165	30	40
HMHB1_-_143192003.23-P1P2_242	HMHB1_-_143192003.23-P1P2	HMHB1	GCAGGGATGGCGTAAGGCAG	-8	rU:dC	0.157	(0.134, 0.180)		0.181	0.165	20	60
HMHB1_-_143192003.23-P1P2_249	HMHB1_-_143192003.23-P1P2	HMHB1	GCAGGGATGGCGGGAGGCAG	-7	rG:dT	0.564	(0.544, 0.584)		0.120	0.235	20	30
HMHB1_-_143192003.23-P1P2_252	HMHB1_-_143192003.23-P1P2	HMHB1	GCAGGGATGGCGGCAGGCAG	-7	rC:dT	0.258	(0.236, 0.279)		0.120	0.209	20	30
HMHB1_-_143192003.23-P1P2_255	HMHB1_-_143192003.23-P1P2	HMHB1	GCAGGGATGGCGGTAGGCAG	-7	rU:dT	0.287	(0.260, 0.315)		0.120	0.186	30	30
HMHB1_-_143192003.23-P1P2_261	HMHB1_-_143192003.23-P1P2	HMHB1	GCAGGGATGGCGGAGGGCAG	-6	rG:dT	0.502	(0.483, 0.521)		0.139	0.235	30	30
HMHB1_-_143192003.23-P1P2_264	HMHB1_-_143192003.23-P1P2	HMHB1	GCAGGGATGGCGGACGGCAG	-6	rC:dT	0.312	(0.290, 0.335)		0.139	0.209	30	30
HMHB1_-_143192003.23-P1P2_267	HMHB1_-_143192003.23-P1P2	HMHB1	GCAGGGATGGCGGATGGCAG	-6	rU:dT	0.315	(0.291, 0.339)		0.139	0.186	30	30
HMHB1_-_143192003.23-P1P2_270	HMHB1_-_143192003.23-P1P2	HMHB1	GCAGGGATGGCGGAAAGCAG	-5	rA:dC	0.194	(0.174, 0.214)		0.130	0.201	30	40
HMHB1_-_143192003.23-P1P2_275	HMHB1_-_143192003.23-P1P2	HMHB1	GCAGGGATGGCGGAACGCAG	-5	rC:dC	0.071	(0.053, 0.089)		0.130	0.165	30	30
HMHB1_-_143192003.23-P1P2_278	HMHB1_-_143192003.23-P1P2	HMHB1	GCAGGGATGGCGGAATGCAG	-5	rU:dC	0.072	(0.057, 0.086)		0.130	0.165	30	30
HMHB1_-_143192003.23-P1P2_282	HMHB1_-_143192003.23-P1P2	HMHB1	GCAGGGATGGCGGAAGACAG	-4	rA:dC	0.252	(0.224, 0.279)		0.147	0.201	30	40
HMHB1_-_143192003.23-P1P2_287	HMHB1_-_143192003.23-P1P2	HMHB1	GCAGGGATGGCGGAAGCCAG	-4	rC:dC	0.057	(0.042, 0.071)		0.147	0.165	30	30
HMHB1_-_143192003.23-P1P2_290	HMHB1_-_143192003.23-P1P2	HMHB1	GCAGGGATGGCGGAAGTCAG	-4	rU:dC	0.078	(0.064, 0.093)		0.147	0.165	30	60
HMHB1_-_143192003.23-P1P2_293	HMHB1_-_143192003.23-P1P2	HMHB1	GCAGGGATGGCGGAAGGAAG	-3	rA:dG	0.192	(0.169, 0.216)		0.116	0.164	30	30
HMHB1_-_143192003.23-P1P2_296	HMHB1_-_143192003.23-P1P2	HMHB1	GCAGGGATGGCGGAAGGGAG	-3	rG:dG	0.323	(0.302, 0.344)		0.116	0.212	20	30
HMHB1_-_143192003.23-P1P2_301	HMHB1_-_143192003.23-P1P2	HMHB1	GCAGGGATGGCGGAAGGTAG	-3	rU:dG	0.308	(0.284, 0.331)		0.116	0.192	30	40
HMHB1_-_143192003.23-P1P2_309	HMHB1_-_143192003.23-P1P2	HMHB1	GCAGGGATGGCGGAAGGCGG	-2	rG:dT	0.554	(0.533, 0.575)		0.113	0.235	30	30
HMHB1_-_143192003.23-P1P2_312	HMHB1_-_143192003.23-P1P2	HMHB1	GCAGGGATGGCGGAAGGCCG	-2	rC:dT	0.239	(0.211, 0.266)		0.113	0.209	30	30
HMHB1_-_143192003.23-P1P2_315	HMHB1_-_143192003.23-P1P2	HMHB1	GCAGGGATGGCGGAAGGCTG	-2	rU:dT	0.260	(0.235, 0.285)		0.113	0.186	30	50
HMHB1_-_143192003.23-P1P2_318	HMHB1_-_143192003.23-P1P2	HMHB1	GCAGGGATGGCGGAAGGCAA	-1	rA:dC	0.212	(0.194, 0.231)		0.105	0.201	20	30
HMHB1_-_143192003.23-P1P2_323	HMHB1_-_143192003.23-P1P2	HMHB1	GCAGGGATGGCGGAAGGCAC	-1	rC:dC	0.094	(0.081, 0.106)		0.105	0.165	30	50
HMHB1_-_143192003.23-P1P2_326	HMHB1_-_143192003.23-P1P2	HMHB1	GCAGGGATGGCGGAAGGCAT	-1	rU:dC	0.108	(0.095, 0.121)		0.105	0.165	30	50
HMHB1_-_143192116.23-P1P2	HMHB1_-_143192116.23-P1P2	HMHB1	GGCAGCTGTCAGGGCACCAG			1.000					30	50
HMHB1_-_143192116.23-P1P2_102	HMHB1_-_143192116.23-P1P2	HMHB1	GACAGCTGTCAGGGCACCAG	-19	rA:dC	0.967	(0.933, 1.000)		0.260	0.201	30	60
HMHB1_-_143192116.23-P1P2_107	HMHB1_-_143192116.23-P1P2	HMHB1	GCCAGCTGTCAGGGCACCAG	-19	rC:dC	0.924	(0.897, 0.951)		0.260	0.165	30	50
HMHB1_-_143192116.23-P1P2_110	HMHB1_-_143192116.23-P1P2	HMHB1	GTCAGCTGTCAGGGCACCAG	-19	rU:dC	0.899	(0.870, 0.928)		0.260	0.165	40	50
HMHB1_-_143192116.23-P1P2_113	HMHB1_-_143192116.23-P1P2	HMHB1	GGAAGCTGTCAGGGCACCAG	-18	rA:dG	0.919	(0.884, 0.954)		0.218	0.164	20	50
HMHB1_-_143192116.23-P1P2_116	HMHB1_-_143192116.23-P1P2	HMHB1	GGGAGCTGTCAGGGCACCAG	-18	rG:dG	0.922	(0.887, 0.957)		0.218	0.212	20	40
HMHB1_-_143192116.23-P1P2_121	HMHB1_-_143192116.23-P1P2	HMHB1	GGTAGCTGTCAGGGCACCAG	-18	rU:dG	0.913	(0.878, 0.948)		0.218	0.192	30	50
HMHB1_-_143192116.23-P1P2_129	HMHB1_-_143192116.23-P1P2	HMHB1	GGCGGCTGTCAGGGCACCAG	-17	rG:dT	1.033	(0.992, 1.074)		0.274	0.235	30	40
HMHB1_-_143192116.23-P1P2_132	HMHB1_-_143192116.23-P1P2	HMHB1	GGCCGCTGTCAGGGCACCAG	-17	rC:dT	0.936	(0.904, 0.969)		0.274	0.209	30	40
HMHB1_-_143192116.23-P1P2_135	HMHB1_-_143192116.23-P1P2	HMHB1	GGCTGCTGTCAGGGCACCAG	-17	rU:dT	0.887	(0.850, 0.924)		0.274	0.186	20	40
HMHB1_-_143192116.23-P1P2_138	HMHB1_-_143192116.23-P1P2	HMHB1	GGCAACTGTCAGGGCACCAG	-16	rA:dC	0.750	(0.709, 0.790)		0.261	0.201	30	50
HMHB1_-_143192116.23-P1P2_143	HMHB1_-_143192116.23-P1P2	HMHB1	GGCACCTGTCAGGGCACCAG	-16	rC:dC	0.722	(0.691, 0.753)		0.261	0.165	30	50
HMHB1_-_143192116.23-P1P2_146	HMHB1_-_143192116.23-P1P2	HMHB1	GGCATCTGTCAGGGCACCAG	-16	rU:dC	0.659	(0.624, 0.693)		0.261	0.165	30	50
HMHB1_-_143192116.23-P1P2_149	HMHB1_-_143192116.23-P1P2	HMHB1	GGCAGATGTCAGGGCACCAG	-15	rA:dG	0.623	(0.585, 0.660)		0.223	0.164	30	40
HMHB1_-_143192116.23-P1P2_152	HMHB1_-_143192116.23-P1P2	HMHB1	GGCAGGTGTCAGGGCACCAG	-15	rG:dG	0.725	(0.693, 0.757)		0.223	0.212	30	40
HMHB1_-_143192116.23-P1P2_157	HMHB1_-_143192116.23-P1P2	HMHB1	GGCAGTTGTCAGGGCACCAG	-15	rU:dG	0.785	(0.750, 0.820)		0.223	0.192	30	50
HMHB1_-_143192116.23-P1P2_160	HMHB1_-_143192116.23-P1P2	HMHB1	GGCAGCAGTCAGGGCACCAG	-14	rA:dA	0.700	(0.659, 0.742)		0.256	0.182	30	40
HMHB1_-_143192116.23-P1P2_163	HMHB1_-_143192116.23-P1P2	HMHB1	GGCAGCGGTCAGGGCACCAG	-14	rG:dA	0.772	(0.742, 0.803)		0.256	0.200	30	40
HMHB1_-_143192116.23-P1P2_166	HMHB1_-_143192116.23-P1P2	HMHB1	GGCAGCCGTCAGGGCACCAG	-14	rC:dA	0.747	(0.713, 0.782)		0.256	0.225	30	40
HMHB1_-_143192116.23-P1P2_174	HMHB1_-_143192116.23-P1P2	HMHB1	GGCAGCTATCAGGGCACCAG	-13	rA:dC	0.567	(0.530, 0.603)		0.259	0.201	20	40
HMHB1_-_143192116.23-P1P2_179	HMHB1_-_143192116.23-P1P2	HMHB1	GGCAGCTCTCAGGGCACCAG	-13	rC:dC	0.378	(0.342, 0.414)		0.259	0.165	30	50
HMHB1_-_143192116.23-P1P2_182	HMHB1_-_143192116.23-P1P2	HMHB1	GGCAGCTTTCAGGGCACCAG	-13	rU:dC	0.501	(0.463, 0.539)		0.259	0.165	30	50
HMHB1_-_143192116.23-P1P2_184	HMHB1_-_143192116.23-P1P2	HMHB1	GGCAGCTGACAGGGCACCAG	-12	rA:dA	0.713	(0.670, 0.756)		0.259	0.182	30	40
HMHB1_-_143192116.23-P1P2_187	HMHB1_-_143192116.23-P1P2	HMHB1	GGCAGCTGGCAGGGCACCAG	-12	rG:dA	0.799	(0.770, 0.827)		0.259	0.200	20	40
HMHB1_-_143192116.23-P1P2_190	HMHB1_-_143192116.23-P1P2	HMHB1	GGCAGCTGCCAGGGCACCAG	-12	rC:dA	0.635	(0.596, 0.674)		0.259	0.225	30	50
HMHB1_-_143192116.23-P1P2_197	HMHB1_-_143192116.23-P1P2	HMHB1	GGCAGCTGTAAGGGCACCAG	-11	rA:dG	0.437	(0.399, 0.474)		0.242	0.164	40	50
HMHB1_-_143192116.23-P1P2_200	HMHB1_-_143192116.23-P1P2	HMHB1	GGCAGCTGTGAGGGCACCAG	-11	rG:dG	0.622	(0.598, 0.645)		0.242	0.212	30	40
HMHB1_-_143192116.23-P1P2_205	HMHB1_-_143192116.23-P1P2	HMHB1	GGCAGCTGTTAGGGCACCAG	-11	rU:dG	0.627	(0.599, 0.656)		0.242	0.192	30	40
HMHB1_-_143192116.23-P1P2_213	HMHB1_-_143192116.23-P1P2	HMHB1	GGCAGCTGTCGGGGCACCAG	-10	rG:dT	0.817	(0.791, 0.844)		0.204	0.235	30	40
HMHB1_-_143192116.23-P1P2_216	HMHB1_-_143192116.23-P1P2	HMHB1	GGCAGCTGTCCGGGCACCAG	-10	rC:dT	0.469	(0.421, 0.517)		0.204	0.209	30	40
HMHB1_-_143192116.23-P1P2_219	HMHB1_-_143192116.23-P1P2	HMHB1	GGCAGCTGTCTGGGCACCAG	-10	rU:dT	0.462	(0.424, 0.501)		0.204	0.186	20	40
HMHB1_-_143192116.23-P1P2_222	HMHB1_-_143192116.23-P1P2	HMHB1	GGCAGCTGTCAAGGCACCAG	-9	rA:dC	0.126	(0.102, 0.149)		0.191	0.201	30	50
HMHB1_-_143192116.23-P1P2_227	HMHB1_-_143192116.23-P1P2	HMHB1	GGCAGCTGTCACGGCACCAG	-9	rC:dC	0.055	(0.040, 0.070)		0.191	0.165	30	50
HMHB1_-_143192116.23-P1P2_230	HMHB1_-_143192116.23-P1P2	HMHB1	GGCAGCTGTCATGGCACCAG	-9	rU:dC	0.067	(0.045, 0.088)		0.191	0.165	20	50
HMHB1_-_143192116.23-P1P2_234	HMHB1_-_143192116.23-P1P2	HMHB1	GGCAGCTGTCAGAGCACCAG	-8	rA:dC	0.102	(0.079, 0.126)		0.181	0.201	30	50
HMHB1_-_143192116.23-P1P2_239	HMHB1_-_143192116.23-P1P2	HMHB1	GGCAGCTGTCAGCGCACCAG	-8	rC:dC	0.036	(0.023, 0.050)		0.181	0.165	40	50
HMHB1_-_143192116.23-P1P2_242	HMHB1_-_143192116.23-P1P2	HMHB1	GGCAGCTGTCAGTGCACCAG	-8	rU:dC	0.031	(0.018, 0.045)		0.181	0.165	40	50
HMHB1_-_143192116.23-P1P2_246	HMHB1_-_143192116.23-P1P2	HMHB1	GGCAGCTGTCAGGACACCAG	-7	rA:dC	0.231	(0.189, 0.273)		0.120	0.201	30	40
HMHB1_-_143192116.23-P1P2_251	HMHB1_-_143192116.23-P1P2	HMHB1	GGCAGCTGTCAGGCCACCAG	-7	rC:dC	0.060	(0.049, 0.072)		0.120	0.165	30	40
HMHB1_-_143192116.23-P1P2_254	HMHB1_-_143192116.23-P1P2	HMHB1	GGCAGCTGTCAGGTCACCAG	-7	rU:dC	0.047	(0.033, 0.061)		0.120	0.165	30	30
HMHB1_-_143192116.23-P1P2_257	HMHB1_-_143192116.23-P1P2	HMHB1	GGCAGCTGTCAGGGAACCAG	-6	rA:dG	0.094	(0.072, 0.115)		0.139	0.164	30	30
HMHB1_-_143192116.23-P1P2_260	HMHB1_-_143192116.23-P1P2	HMHB1	GGCAGCTGTCAGGGGACCAG	-6	rG:dG	0.118	(0.099, 0.137)		0.139	0.212	30	50
HMHB1_-_143192116.23-P1P2_265	HMHB1_-_143192116.23-P1P2	HMHB1	GGCAGCTGTCAGGGTACCAG	-6	rU:dG	0.128	(0.104, 0.152)		0.139	0.192	30	50
HMHB1_-_143192116.23-P1P2_273	HMHB1_-_143192116.23-P1P2	HMHB1	GGCAGCTGTCAGGGCGCCAG	-5	rG:dT	0.453	(0.417, 0.489)		0.130	0.235	30	40
HMHB1_-_143192116.23-P1P2_276	HMHB1_-_143192116.23-P1P2	HMHB1	GGCAGCTGTCAGGGCCCCAG	-5	rC:dT	0.296	(0.256, 0.336)		0.130	0.209	30	30
HMHB1_-_143192116.23-P1P2_279	HMHB1_-_143192116.23-P1P2	HMHB1	GGCAGCTGTCAGGGCTCCAG	-5	rU:dT	0.203	(0.172, 0.235)		0.130	0.186	30	40
HMHB1_-_143192116.23-P1P2_281	HMHB1_-_143192116.23-P1P2	HMHB1	GGCAGCTGTCAGGGCAACAG	-4	rA:dG	0.153	(0.127, 0.178)		0.147	0.164	30	30
HMHB1_-_143192116.23-P1P2_284	HMHB1_-_143192116.23-P1P2	HMHB1	GGCAGCTGTCAGGGCAGCAG	-4	rG:dG	0.283	(0.251, 0.316)		0.147	0.212	20	30
HMHB1_-_143192116.23-P1P2_289	HMHB1_-_143192116.23-P1P2	HMHB1	GGCAGCTGTCAGGGCATCAG	-4	rU:dG	0.230	(0.203, 0.257)		0.147	0.192	30	50
HMHB1_-_143192116.23-P1P2_293	HMHB1_-_143192116.23-P1P2	HMHB1	GGCAGCTGTCAGGGCACAAG	-3	rA:dG	0.067	(0.049, 0.085)		0.116	0.164	20	30
HMHB1_-_143192116.23-P1P2_296	HMHB1_-_143192116.23-P1P2	HMHB1	GGCAGCTGTCAGGGCACGAG	-3	rG:dG	0.138	(0.117, 0.160)		0.116	0.212	30	50
HMHB1_-_143192116.23-P1P2_301	HMHB1_-_143192116.23-P1P2	HMHB1	GGCAGCTGTCAGGGCACTAG	-3	rU:dG	0.119	(0.100, 0.138)		0.116	0.192	30	40
HMHB1_-_143192116.23-P1P2_309	HMHB1_-_143192116.23-P1P2	HMHB1	GGCAGCTGTCAGGGCACCGG	-2	rG:dT	0.501	(0.469, 0.533)		0.113	0.235	30	30
HMHB1_-_143192116.23-P1P2_312	HMHB1_-_143192116.23-P1P2	HMHB1	GGCAGCTGTCAGGGCACCCG	-2	rC:dT	0.149	(0.124, 0.175)		0.113	0.209	30	30
HMHB1_-_143192116.23-P1P2_315	HMHB1_-_143192116.23-P1P2	HMHB1	GGCAGCTGTCAGGGCACCTG	-2	rU:dT	0.153	(0.132, 0.175)		0.113	0.186	20	40
HMHB1_-_143192116.23-P1P2_318	HMHB1_-_143192116.23-P1P2	HMHB1	GGCAGCTGTCAGGGCACCAA	-1	rA:dC	0.090	(0.076, 0.105)		0.105	0.201	30	50
HMHB1_-_143192116.23-P1P2_323	HMHB1_-_143192116.23-P1P2	HMHB1	GGCAGCTGTCAGGGCACCAC	-1	rC:dC	0.065	(0.055, 0.076)		0.105	0.165	30	50
HMHB1_-_143192116.23-P1P2_326	HMHB1_-_143192116.23-P1P2	HMHB1	GGCAGCTGTCAGGGCACCAT	-1	rU:dC	0.067	(0.058, 0.077)		0.105	0.165	30	50
HMHB1_-_143192164.23-P1P2	HMHB1_-_143192164.23-P1P2	HMHB1	GACCTGAGCCACAAGGACAA			1.000					30	50
HMHB1_-_143192164.23-P1P2_105	HMHB1_-_143192164.23-P1P2	HMHB1	GGCCTGAGCCACAAGGACAA	-19	rG:dT	0.793	(0.727, 0.858)		0.260	0.235	30	40
HMHB1_-_143192164.23-P1P2_108	HMHB1_-_143192164.23-P1P2	HMHB1	GCCCTGAGCCACAAGGACAA	-19	rC:dT	0.713	(0.660, 0.766)		0.260	0.209	30	40
HMHB1_-_143192164.23-P1P2_111	HMHB1_-_143192164.23-P1P2	HMHB1	GTCCTGAGCCACAAGGACAA	-19	rU:dT	0.639	(0.593, 0.685)		0.260	0.186	30	40
HMHB1_-_143192164.23-P1P2_113	HMHB1_-_143192164.23-P1P2	HMHB1	GAACTGAGCCACAAGGACAA	-18	rA:dG	0.776	(0.730, 0.823)		0.218	0.164	20	50
HMHB1_-_143192164.23-P1P2_116	HMHB1_-_143192164.23-P1P2	HMHB1	GAGCTGAGCCACAAGGACAA	-18	rG:dG	0.818	(0.774, 0.863)		0.218	0.212	30	40
HMHB1_-_143192164.23-P1P2_121	HMHB1_-_143192164.23-P1P2	HMHB1	GATCTGAGCCACAAGGACAA	-18	rU:dG	0.735	(0.688, 0.781)		0.218	0.192	30	40
HMHB1_-_143192164.23-P1P2_125	HMHB1_-_143192164.23-P1P2	HMHB1	GACATGAGCCACAAGGACAA	-17	rA:dG	0.594	(0.552, 0.637)		0.274	0.164	30	50
HMHB1_-_143192164.23-P1P2_128	HMHB1_-_143192164.23-P1P2	HMHB1	GACGTGAGCCACAAGGACAA	-17	rG:dG	0.653	(0.615, 0.692)		0.274	0.212	30	40
HMHB1_-_143192164.23-P1P2_133	HMHB1_-_143192164.23-P1P2	HMHB1	GACTTGAGCCACAAGGACAA	-17	rU:dG	0.559	(0.516, 0.602)		0.274	0.192	40	40
HMHB1_-_143192164.23-P1P2_136	HMHB1_-_143192164.23-P1P2	HMHB1	GACCAGAGCCACAAGGACAA	-16	rA:dA	0.578	(0.536, 0.620)		0.261	0.182	30	40
HMHB1_-_143192164.23-P1P2_139	HMHB1_-_143192164.23-P1P2	HMHB1	GACCGGAGCCACAAGGACAA	-16	rG:dA	0.679	(0.640, 0.719)		0.261	0.200	40	40
HMHB1_-_143192164.23-P1P2_142	HMHB1_-_143192164.23-P1P2	HMHB1	GACCCGAGCCACAAGGACAA	-16	rC:dA	0.662	(0.614, 0.709)		0.261	0.225	30	50
HMHB1_-_143192164.23-P1P2_150	HMHB1_-_143192164.23-P1P2	HMHB1	GACCTAAGCCACAAGGACAA	-15	rA:dC	0.383	(0.337, 0.428)		0.223	0.201	30	40
HMHB1_-_143192164.23-P1P2_155	HMHB1_-_143192164.23-P1P2	HMHB1	GACCTCAGCCACAAGGACAA	-15	rC:dC	0.340	(0.297, 0.383)		0.223	0.165	40	40
HMHB1_-_143192164.23-P1P2_158	HMHB1_-_143192164.23-P1P2	HMHB1	GACCTTAGCCACAAGGACAA	-15	rU:dC	0.333	(0.293, 0.374)		0.223	0.165	30	50
HMHB1_-_143192164.23-P1P2_165	HMHB1_-_143192164.23-P1P2	HMHB1	GACCTGGGCCACAAGGACAA	-14	rG:dT	0.753	(0.717, 0.789)		0.256	0.235	40	50
HMHB1_-_143192164.23-P1P2_168	HMHB1_-_143192164.23-P1P2	HMHB1	GACCTGCGCCACAAGGACAA	-14	rC:dT	0.457	(0.404, 0.510)		0.256	0.209	40	40
HMHB1_-_143192164.23-P1P2_171	HMHB1_-_143192164.23-P1P2	HMHB1	GACCTGTGCCACAAGGACAA	-14	rU:dT	0.508	(0.455, 0.562)		0.256	0.186	30	50
HMHB1_-_143192164.23-P1P2_174	HMHB1_-_143192164.23-P1P2	HMHB1	GACCTGAACCACAAGGACAA	-13	rA:dC	0.295	(0.255, 0.336)		0.259	0.201	40	50
HMHB1_-_143192164.23-P1P2_179	HMHB1_-_143192164.23-P1P2	HMHB1	GACCTGACCCACAAGGACAA	-13	rC:dC	0.175	(0.144, 0.206)		0.259	0.165	30	40
HMHB1_-_143192164.23-P1P2_182	HMHB1_-_143192164.23-P1P2	HMHB1	GACCTGATCCACAAGGACAA	-13	rU:dC	0.266	(0.227, 0.305)		0.259	0.165	30	40
HMHB1_-_143192164.23-P1P2_185	HMHB1_-_143192164.23-P1P2	HMHB1	GACCTGAGACACAAGGACAA	-12	rA:dG	0.296	(0.256, 0.336)		0.259	0.164	30	50
HMHB1_-_143192164.23-P1P2_188	HMHB1_-_143192164.23-P1P2	HMHB1	GACCTGAGGCACAAGGACAA	-12	rG:dG	0.467	(0.422, 0.513)		0.259	0.212	30	50
HMHB1_-_143192164.23-P1P2_193	HMHB1_-_143192164.23-P1P2	HMHB1	GACCTGAGTCACAAGGACAA	-12	rU:dG	0.500	(0.457, 0.542)		0.259	0.192	30	60
HMHB1_-_143192164.23-P1P2_197	HMHB1_-_143192164.23-P1P2	HMHB1	GACCTGAGCAACAAGGACAA	-11	rA:dG	0.137	(0.108, 0.167)		0.242	0.164	30	30
HMHB1_-_143192164.23-P1P2_200	HMHB1_-_143192164.23-P1P2	HMHB1	GACCTGAGCGACAAGGACAA	-11	rG:dG	0.311	(0.272, 0.349)		0.242	0.212	30	50
HMHB1_-_143192164.23-P1P2_205	HMHB1_-_143192164.23-P1P2	HMHB1	GACCTGAGCTACAAGGACAA	-11	rU:dG	0.379	(0.336, 0.423)		0.242	0.192	40	40
HMHB1_-_143192164.23-P1P2_213	HMHB1_-_143192164.23-P1P2	HMHB1	GACCTGAGCCGCAAGGACAA	-10	rG:dT	0.584	(0.549, 0.618)		0.204	0.235	40	40
HMHB1_-_143192164.23-P1P2_216	HMHB1_-_143192164.23-P1P2	HMHB1	GACCTGAGCCCCAAGGACAA	-10	rC:dT	0.198	(0.171, 0.226)		0.204	0.209	30	30
HMHB1_-_143192164.23-P1P2_219	HMHB1_-_143192164.23-P1P2	HMHB1	GACCTGAGCCTCAAGGACAA	-10	rU:dT	0.184	(0.153, 0.215)		0.204	0.186	20	40
HMHB1_-_143192164.23-P1P2_221	HMHB1_-_143192164.23-P1P2	HMHB1	GACCTGAGCCAAAAGGACAA	-9	rA:dG	0.007	(-0.005, 0.019)		0.191	0.164	30	40
HMHB1_-_143192164.23-P1P2_224	HMHB1_-_143192164.23-P1P2	HMHB1	GACCTGAGCCAGAAGGACAA	-9	rG:dG	0.211	(0.182, 0.240)		0.191	0.212	30	30
HMHB1_-_143192164.23-P1P2_229	HMHB1_-_143192164.23-P1P2	HMHB1	GACCTGAGCCATAAGGACAA	-9	rU:dG	0.345	(0.300, 0.389)		0.191	0.192	30	40
HMHB1_-_143192164.23-P1P2_237	HMHB1_-_143192164.23-P1P2	HMHB1	GACCTGAGCCACGAGGACAA	-8	rG:dT	0.409	(0.373, 0.445)		0.181	0.235	20	50
HMHB1_-_143192164.23-P1P2_240	HMHB1_-_143192164.23-P1P2	HMHB1	GACCTGAGCCACCAGGACAA	-8	rC:dT	0.102	(0.086, 0.119)		0.181	0.209	20	40
HMHB1_-_143192164.23-P1P2_243	HMHB1_-_143192164.23-P1P2	HMHB1	GACCTGAGCCACTAGGACAA	-8	rU:dT	0.077	(0.061, 0.092)		0.181	0.186	30	50
HMHB1_-_143192164.23-P1P2_249	HMHB1_-_143192164.23-P1P2	HMHB1	GACCTGAGCCACAGGGACAA	-7	rG:dT	0.257	(0.234, 0.279)		0.120	0.235	30	50
HMHB1_-_143192164.23-P1P2_252	HMHB1_-_143192164.23-P1P2	HMHB1	GACCTGAGCCACACGGACAA	-7	rC:dT	0.025	(0.014, 0.037)		0.120	0.209	30	60
HMHB1_-_143192164.23-P1P2_255	HMHB1_-_143192164.23-P1P2	HMHB1	GACCTGAGCCACATGGACAA	-7	rU:dT	0.025	(0.013, 0.036)		0.120	0.186	30	50
HMHB1_-_143192164.23-P1P2_258	HMHB1_-_143192164.23-P1P2	HMHB1	GACCTGAGCCACAAAGACAA	-6	rA:dC	0.047	(0.033, 0.061)		0.139	0.201	30	40
HMHB1_-_143192164.23-P1P2_263	HMHB1_-_143192164.23-P1P2	HMHB1	GACCTGAGCCACAACGACAA	-6	rC:dC	0.009	(-0.002, 0.021)		0.139	0.165	40	60
HMHB1_-_143192164.23-P1P2_266	HMHB1_-_143192164.23-P1P2	HMHB1	GACCTGAGCCACAATGACAA	-6	rU:dC	0.008	(-0.002, 0.019)		0.139	0.165	30	50
HMHB1_-_143192164.23-P1P2_270	HMHB1_-_143192164.23-P1P2	HMHB1	GACCTGAGCCACAAGAACAA	-5	rA:dC	0.020	(0.010, 0.030)		0.130	0.201	30	40
HMHB1_-_143192164.23-P1P2_275	HMHB1_-_143192164.23-P1P2	HMHB1	GACCTGAGCCACAAGCACAA	-5	rC:dC	-0.005	(-0.014, 0.005)		0.130	0.165	30	50
HMHB1_-_143192164.23-P1P2_278	HMHB1_-_143192164.23-P1P2	HMHB1	GACCTGAGCCACAAGTACAA	-5	rU:dC	-0.004	(-0.013, 0.006)		0.130	0.165	30	50
HMHB1_-_143192164.23-P1P2_285	HMHB1_-_143192164.23-P1P2	HMHB1	GACCTGAGCCACAAGGGCAA	-4	rG:dT	0.332	(0.309, 0.355)		0.147	0.235	30	30
HMHB1_-_143192164.23-P1P2_288	HMHB1_-_143192164.23-P1P2	HMHB1	GACCTGAGCCACAAGGCCAA	-4	rC:dT	0.040	(0.025, 0.055)		0.147	0.209	30	40
HMHB1_-_143192164.23-P1P2_291	HMHB1_-_143192164.23-P1P2	HMHB1	GACCTGAGCCACAAGGTCAA	-4	rU:dT	0.056	(0.043, 0.069)		0.147	0.186	30	40
HMHB1_-_143192164.23-P1P2_293	HMHB1_-_143192164.23-P1P2	HMHB1	GACCTGAGCCACAAGGAAAA	-3	rA:dG	0.016	(0.004, 0.029)		0.116	0.164	30	40
HMHB1_-_143192164.23-P1P2_296	HMHB1_-_143192164.23-P1P2	HMHB1	GACCTGAGCCACAAGGAGAA	-3	rG:dG	0.076	(0.060, 0.092)		0.116	0.212	20	40
HMHB1_-_143192164.23-P1P2_301	HMHB1_-_143192164.23-P1P2	HMHB1	GACCTGAGCCACAAGGATAA	-3	rU:dG	0.052	(0.038, 0.067)		0.116	0.192	30	40
HMHB1_-_143192164.23-P1P2_309	HMHB1_-_143192164.23-P1P2	HMHB1	GACCTGAGCCACAAGGACGA	-2	rG:dT	0.252	(0.227, 0.276)		0.113	0.235	40	50
HMHB1_-_143192164.23-P1P2_312	HMHB1_-_143192164.23-P1P2	HMHB1	GACCTGAGCCACAAGGACCA	-2	rC:dT	0.068	(0.055, 0.081)		0.113	0.209	30	30
HMHB1_-_143192164.23-P1P2_315	HMHB1_-_143192164.23-P1P2	HMHB1	GACCTGAGCCACAAGGACTA	-2	rU:dT	0.058	(0.047, 0.068)		0.113	0.186	30	40
HMHB1_-_143192164.23-P1P2_321	HMHB1_-_143192164.23-P1P2	HMHB1	GACCTGAGCCACAAGGACAG	-1	rG:dT	0.212	(0.189, 0.236)		0.105	0.235	20	50
HMHB1_-_143192164.23-P1P2_324	HMHB1_-_143192164.23-P1P2	HMHB1	GACCTGAGCCACAAGGACAC	-1	rC:dT	0.051	(0.041, 0.061)		0.105	0.209	30	40
HMHB1_-_143192164.23-P1P2_327	HMHB1_-_143192164.23-P1P2	HMHB1	GACCTGAGCCACAAGGACAT	-1	rU:dT	0.049	(0.038, 0.059)		0.105	0.186	30	50
HMMR_+_162887663.23-P1P2	HMMR_+_162887663.23-P1P2	HMMR	GTCCAGAAACTGAAGGTGAC			1.000					30	50
HMMR_+_162887663.23-P1P2_100	HMMR_+_162887663.23-P1P2	HMMR	GACCAGAAACTGAAGGTGAC	-19	rA:dA	0.728	(0.677, 0.778)		0.260	0.182	30	40
HMMR_+_162887663.23-P1P2_103	HMMR_+_162887663.23-P1P2	HMMR	GGCCAGAAACTGAAGGTGAC	-19	rG:dA	0.791	(0.742, 0.840)		0.260	0.200	30	50
HMMR_+_162887663.23-P1P2_106	HMMR_+_162887663.23-P1P2	HMMR	GCCCAGAAACTGAAGGTGAC	-19	rC:dA	0.625	(0.576, 0.674)		0.260	0.225	20	50
HMMR_+_162887663.23-P1P2_113	HMMR_+_162887663.23-P1P2	HMMR	GTACAGAAACTGAAGGTGAC	-18	rA:dG	0.728	(0.691, 0.766)		0.218	0.164	30	50
HMMR_+_162887663.23-P1P2_116	HMMR_+_162887663.23-P1P2	HMMR	GTGCAGAAACTGAAGGTGAC	-18	rG:dG	0.773	(0.735, 0.810)		0.218	0.212	30	40
HMMR_+_162887663.23-P1P2_121	HMMR_+_162887663.23-P1P2	HMMR	GTTCAGAAACTGAAGGTGAC	-18	rU:dG	0.637	(0.598, 0.676)		0.218	0.192	20	50
HMMR_+_162887663.23-P1P2_125	HMMR_+_162887663.23-P1P2	HMMR	GTCAAGAAACTGAAGGTGAC	-17	rA:dG	0.442	(0.407, 0.477)		0.274	0.164	20	50
HMMR_+_162887663.23-P1P2_128	HMMR_+_162887663.23-P1P2	HMMR	GTCGAGAAACTGAAGGTGAC	-17	rG:dG	0.539	(0.506, 0.571)		0.274	0.212	30	50
HMMR_+_162887663.23-P1P2_133	HMMR_+_162887663.23-P1P2	HMMR	GTCTAGAAACTGAAGGTGAC	-17	rU:dG	0.458	(0.424, 0.493)		0.274	0.192	30	50
HMMR_+_162887663.23-P1P2_141	HMMR_+_162887663.23-P1P2	HMMR	GTCCGGAAACTGAAGGTGAC	-16	rG:dT	0.794	(0.753, 0.835)		0.261	0.235	30	50
HMMR_+_162887663.23-P1P2_144	HMMR_+_162887663.23-P1P2	HMMR	GTCCCGAAACTGAAGGTGAC	-16	rC:dT	0.494	(0.447, 0.540)		0.261	0.209	30	50
HMMR_+_162887663.23-P1P2_147	HMMR_+_162887663.23-P1P2	HMMR	GTCCTGAAACTGAAGGTGAC	-16	rU:dT	0.447	(0.398, 0.495)		0.261	0.186	20	50
HMMR_+_162887663.23-P1P2_150	HMMR_+_162887663.23-P1P2	HMMR	GTCCAAAAACTGAAGGTGAC	-15	rA:dC	0.191	(0.170, 0.212)		0.223	0.201	20	50
HMMR_+_162887663.23-P1P2_155	HMMR_+_162887663.23-P1P2	HMMR	GTCCACAAACTGAAGGTGAC	-15	rC:dC	0.199	(0.178, 0.219)		0.223	0.165	30	50
HMMR_+_162887663.23-P1P2_158	HMMR_+_162887663.23-P1P2	HMMR	GTCCATAAACTGAAGGTGAC	-15	rU:dC	0.191	(0.168, 0.215)		0.223	0.165	30	50
HMMR_+_162887663.23-P1P2_165	HMMR_+_162887663.23-P1P2	HMMR	GTCCAGGAACTGAAGGTGAC	-14	rG:dT	0.661	(0.617, 0.704)		0.256	0.235	30	50
HMMR_+_162887663.23-P1P2_168	HMMR_+_162887663.23-P1P2	HMMR	GTCCAGCAACTGAAGGTGAC	-14	rC:dT	0.323	(0.279, 0.366)		0.256	0.209	20	60
HMMR_+_162887663.23-P1P2_171	HMMR_+_162887663.23-P1P2	HMMR	GTCCAGTAACTGAAGGTGAC	-14	rU:dT	0.357	(0.307, 0.407)		0.256	0.186	30	50
HMMR_+_162887663.23-P1P2_177	HMMR_+_162887663.23-P1P2	HMMR	GTCCAGAGACTGAAGGTGAC	-13	rG:dT	0.625	(0.589, 0.661)		0.259	0.235	30	50
HMMR_+_162887663.23-P1P2_180	HMMR_+_162887663.23-P1P2	HMMR	GTCCAGACACTGAAGGTGAC	-13	rC:dT	0.228	(0.193, 0.263)		0.259	0.209	30	50
HMMR_+_162887663.23-P1P2_183	HMMR_+_162887663.23-P1P2	HMMR	GTCCAGATACTGAAGGTGAC	-13	rU:dT	0.306	(0.263, 0.349)		0.259	0.186	30	60
HMMR_+_162887663.23-P1P2_189	HMMR_+_162887663.23-P1P2	HMMR	GTCCAGAAGCTGAAGGTGAC	-12	rG:dT	0.579	(0.535, 0.623)		0.259	0.235	40	40
HMMR_+_162887663.23-P1P2_192	HMMR_+_162887663.23-P1P2	HMMR	GTCCAGAACCTGAAGGTGAC	-12	rC:dT	0.125	(0.093, 0.157)		0.259	0.209	30	50
HMMR_+_162887663.23-P1P2_195	HMMR_+_162887663.23-P1P2	HMMR	GTCCAGAATCTGAAGGTGAC	-12	rU:dT	0.171	(0.141, 0.201)		0.259	0.186	30	50
HMMR_+_162887663.23-P1P2_197	HMMR_+_162887663.23-P1P2	HMMR	GTCCAGAAAATGAAGGTGAC	-11	rA:dG	0.037	(0.019, 0.054)		0.242	0.164	30	40
HMMR_+_162887663.23-P1P2_200	HMMR_+_162887663.23-P1P2	HMMR	GTCCAGAAAGTGAAGGTGAC	-11	rG:dG	0.187	(0.161, 0.213)		0.242	0.212	40	40
HMMR_+_162887663.23-P1P2_205	HMMR_+_162887663.23-P1P2	HMMR	GTCCAGAAATTGAAGGTGAC	-11	rU:dG	0.170	(0.141, 0.200)		0.242	0.192	30	40
HMMR_+_162887663.23-P1P2_208	HMMR_+_162887663.23-P1P2	HMMR	GTCCAGAAACAGAAGGTGAC	-10	rA:dA	0.040	(0.025, 0.056)		0.204	0.182	20	50
HMMR_+_162887663.23-P1P2_211	HMMR_+_162887663.23-P1P2	HMMR	GTCCAGAAACGGAAGGTGAC	-10	rG:dA	0.152	(0.133, 0.172)		0.204	0.200	30	50
HMMR_+_162887663.23-P1P2_214	HMMR_+_162887663.23-P1P2	HMMR	GTCCAGAAACCGAAGGTGAC	-10	rC:dA	0.113	(0.098, 0.129)		0.204	0.225	30	60
HMMR_+_162887663.23-P1P2_222	HMMR_+_162887663.23-P1P2	HMMR	GTCCAGAAACTAAAGGTGAC	-9	rA:dC	0.001	(-0.010, 0.012)		0.191	0.201	30	40
HMMR_+_162887663.23-P1P2_227	HMMR_+_162887663.23-P1P2	HMMR	GTCCAGAAACTCAAGGTGAC	-9	rC:dC	0.002	(-0.008, 0.012)		0.191	0.165	30	50
HMMR_+_162887663.23-P1P2_230	HMMR_+_162887663.23-P1P2	HMMR	GTCCAGAAACTTAAGGTGAC	-9	rU:dC	0.001	(-0.010, 0.011)		0.191	0.165	40	50
HMMR_+_162887663.23-P1P2_237	HMMR_+_162887663.23-P1P2	HMMR	GTCCAGAAACTGGAGGTGAC	-8	rG:dT	0.321	(0.293, 0.348)		0.181	0.235	30	50
HMMR_+_162887663.23-P1P2_240	HMMR_+_162887663.23-P1P2	HMMR	GTCCAGAAACTGCAGGTGAC	-8	rC:dT	0.026	(0.013, 0.039)		0.181	0.209	30	50
HMMR_+_162887663.23-P1P2_243	HMMR_+_162887663.23-P1P2	HMMR	GTCCAGAAACTGTAGGTGAC	-8	rU:dT	0.029	(0.016, 0.042)		0.181	0.186	40	50
HMMR_+_162887663.23-P1P2_249	HMMR_+_162887663.23-P1P2	HMMR	GTCCAGAAACTGAGGGTGAC	-7	rG:dT	0.160	(0.142, 0.178)		0.120	0.235	30	30
HMMR_+_162887663.23-P1P2_252	HMMR_+_162887663.23-P1P2	HMMR	GTCCAGAAACTGACGGTGAC	-7	rC:dT	0.007	(-0.005, 0.019)		0.120	0.209	50	50
HMMR_+_162887663.23-P1P2_255	HMMR_+_162887663.23-P1P2	HMMR	GTCCAGAAACTGATGGTGAC	-7	rU:dT	0.004	(-0.009, 0.017)		0.120	0.186	30	50
HMMR_+_162887663.23-P1P2_258	HMMR_+_162887663.23-P1P2	HMMR	GTCCAGAAACTGAAAGTGAC	-6	rA:dC	0.019	(0.007, 0.030)		0.139	0.201	30	40
HMMR_+_162887663.23-P1P2_263	HMMR_+_162887663.23-P1P2	HMMR	GTCCAGAAACTGAACGTGAC	-6	rC:dC	-0.001	(-0.012, 0.010)		0.139	0.165	40	60
HMMR_+_162887663.23-P1P2_266	HMMR_+_162887663.23-P1P2	HMMR	GTCCAGAAACTGAATGTGAC	-6	rU:dC	-0.004	(-0.014, 0.007)		0.139	0.165	20	50
HMMR_+_162887663.23-P1P2_270	HMMR_+_162887663.23-P1P2	HMMR	GTCCAGAAACTGAAGATGAC	-5	rA:dC	-0.001	(-0.011, 0.010)		0.130	0.201	30	30
HMMR_+_162887663.23-P1P2_275	HMMR_+_162887663.23-P1P2	HMMR	GTCCAGAAACTGAAGCTGAC	-5	rC:dC	-0.012	(-0.024, 0.000)		0.130	0.165	30	30
HMMR_+_162887663.23-P1P2_278	HMMR_+_162887663.23-P1P2	HMMR	GTCCAGAAACTGAAGTTGAC	-5	rU:dC	-0.013	(-0.026, -0.001)		0.130	0.165	30	50
HMMR_+_162887663.23-P1P2_280	HMMR_+_162887663.23-P1P2	HMMR	GTCCAGAAACTGAAGGAGAC	-4	rA:dA	0.073	(0.060, 0.087)		0.147	0.182	20	30
HMMR_+_162887663.23-P1P2_283	HMMR_+_162887663.23-P1P2	HMMR	GTCCAGAAACTGAAGGGGAC	-4	rG:dA	0.167	(0.151, 0.183)		0.147	0.200	30	30
HMMR_+_162887663.23-P1P2_286	HMMR_+_162887663.23-P1P2	HMMR	GTCCAGAAACTGAAGGCGAC	-4	rC:dA	0.037	(0.025, 0.050)		0.147	0.225	40	50
HMMR_+_162887663.23-P1P2_294	HMMR_+_162887663.23-P1P2	HMMR	GTCCAGAAACTGAAGGTAAC	-3	rA:dC	0.005	(-0.007, 0.018)		0.116	0.201	40	40
HMMR_+_162887663.23-P1P2_299	HMMR_+_162887663.23-P1P2	HMMR	GTCCAGAAACTGAAGGTCAC	-3	rC:dC	0.011	(-0.000, 0.022)		0.116	0.165	30	40
HMMR_+_162887663.23-P1P2_302	HMMR_+_162887663.23-P1P2	HMMR	GTCCAGAAACTGAAGGTTAC	-3	rU:dC	0.005	(-0.006, 0.016)		0.116	0.165	30	40
HMMR_+_162887663.23-P1P2_309	HMMR_+_162887663.23-P1P2	HMMR	GTCCAGAAACTGAAGGTGGC	-2	rG:dT	0.180	(0.162, 0.198)		0.113	0.235	30	50
HMMR_+_162887663.23-P1P2_312	HMMR_+_162887663.23-P1P2	HMMR	GTCCAGAAACTGAAGGTGCC	-2	rC:dT	0.028	(0.013, 0.042)		0.113	0.209	30	40
HMMR_+_162887663.23-P1P2_315	HMMR_+_162887663.23-P1P2	HMMR	GTCCAGAAACTGAAGGTGTC	-2	rU:dT	0.030	(0.017, 0.043)		0.113	0.186	30	40
HMMR_+_162887663.23-P1P2_317	HMMR_+_162887663.23-P1P2	HMMR	GTCCAGAAACTGAAGGTGAA	-1	rA:dG	0.005	(-0.008, 0.018)		0.105	0.164	30	50
HMMR_+_162887663.23-P1P2_320	HMMR_+_162887663.23-P1P2	HMMR	GTCCAGAAACTGAAGGTGAG	-1	rG:dG	0.046	(0.034, 0.059)		0.105	0.212	30	50
HMMR_+_162887663.23-P1P2_325	HMMR_+_162887663.23-P1P2	HMMR	GTCCAGAAACTGAAGGTGAT	-1	rU:dG	0.003	(-0.011, 0.017)		0.105	0.192	30	40
HMMR_+_162887702.23-P1P2	HMMR_+_162887702.23-P1P2	HMMR	GTTCAAGGGCGCCTTAGGAA			1.000					40	40
HMMR_+_162887702.23-P1P2_100	HMMR_+_162887702.23-P1P2	HMMR	GATCAAGGGCGCCTTAGGAA	-19	rA:dA	0.883	(0.849, 0.916)		0.260	0.182	50	50
HMMR_+_162887702.23-P1P2_103	HMMR_+_162887702.23-P1P2	HMMR	GGTCAAGGGCGCCTTAGGAA	-19	rG:dA	0.923	(0.885, 0.960)		0.260	0.200	50	50
HMMR_+_162887702.23-P1P2_106	HMMR_+_162887702.23-P1P2	HMMR	GCTCAAGGGCGCCTTAGGAA	-19	rC:dA	0.877	(0.843, 0.911)		0.260	0.225	50	50
HMMR_+_162887702.23-P1P2_112	HMMR_+_162887702.23-P1P2	HMMR	GTACAAGGGCGCCTTAGGAA	-18	rA:dA	0.883	(0.852, 0.914)		0.218	0.182	40	40
HMMR_+_162887702.23-P1P2_115	HMMR_+_162887702.23-P1P2	HMMR	GTGCAAGGGCGCCTTAGGAA	-18	rG:dA	0.897	(0.864, 0.929)		0.218	0.200	30	30
HMMR_+_162887702.23-P1P2_118	HMMR_+_162887702.23-P1P2	HMMR	GTCCAAGGGCGCCTTAGGAA	-18	rC:dA	0.883	(0.845, 0.922)		0.218	0.225	40	40
HMMR_+_162887702.23-P1P2_125	HMMR_+_162887702.23-P1P2	HMMR	GTTAAAGGGCGCCTTAGGAA	-17	rA:dG	0.743	(0.710, 0.776)		0.274	0.164	40	40
HMMR_+_162887702.23-P1P2_128	HMMR_+_162887702.23-P1P2	HMMR	GTTGAAGGGCGCCTTAGGAA	-17	rG:dG	0.763	(0.726, 0.800)		0.274	0.212	30	30
HMMR_+_162887702.23-P1P2_133	HMMR_+_162887702.23-P1P2	HMMR	GTTTAAGGGCGCCTTAGGAA	-17	rU:dG	0.700	(0.669, 0.732)		0.274	0.192	30	40
HMMR_+_162887702.23-P1P2_141	HMMR_+_162887702.23-P1P2	HMMR	GTTCGAGGGCGCCTTAGGAA	-16	rG:dT	0.914	(0.884, 0.945)		0.261	0.235	50	50
HMMR_+_162887702.23-P1P2_144	HMMR_+_162887702.23-P1P2	HMMR	GTTCCAGGGCGCCTTAGGAA	-16	rC:dT	0.799	(0.765, 0.833)		0.261	0.209	50	50
HMMR_+_162887702.23-P1P2_147	HMMR_+_162887702.23-P1P2	HMMR	GTTCTAGGGCGCCTTAGGAA	-16	rU:dT	0.772	(0.741, 0.804)		0.261	0.186	40	50
HMMR_+_162887702.23-P1P2_153	HMMR_+_162887702.23-P1P2	HMMR	GTTCAGGGGCGCCTTAGGAA	-15	rG:dT	0.869	(0.845, 0.893)		0.223	0.235	30	50
HMMR_+_162887702.23-P1P2_156	HMMR_+_162887702.23-P1P2	HMMR	GTTCACGGGCGCCTTAGGAA	-15	rC:dT	0.793	(0.762, 0.824)		0.223	0.209	40	50
HMMR_+_162887702.23-P1P2_159	HMMR_+_162887702.23-P1P2	HMMR	GTTCATGGGCGCCTTAGGAA	-15	rU:dT	0.780	(0.751, 0.809)		0.223	0.186	30	50
HMMR_+_162887702.23-P1P2_162	HMMR_+_162887702.23-P1P2	HMMR	GTTCAAAGGCGCCTTAGGAA	-14	rA:dC	0.520	(0.475, 0.565)		0.256	0.201	30	30
HMMR_+_162887702.23-P1P2_167	HMMR_+_162887702.23-P1P2	HMMR	GTTCAACGGCGCCTTAGGAA	-14	rC:dC	0.450	(0.410, 0.490)		0.256	0.165	40	40
HMMR_+_162887702.23-P1P2_170	HMMR_+_162887702.23-P1P2	HMMR	GTTCAATGGCGCCTTAGGAA	-14	rU:dC	0.458	(0.418, 0.498)		0.256	0.165	30	40
HMMR_+_162887702.23-P1P2_174	HMMR_+_162887702.23-P1P2	HMMR	GTTCAAGAGCGCCTTAGGAA	-13	rA:dC	0.425	(0.391, 0.458)		0.259	0.201	40	40
HMMR_+_162887702.23-P1P2_179	HMMR_+_162887702.23-P1P2	HMMR	GTTCAAGCGCGCCTTAGGAA	-13	rC:dC	0.256	(0.231, 0.281)		0.259	0.165	30	30
HMMR_+_162887702.23-P1P2_182	HMMR_+_162887702.23-P1P2	HMMR	GTTCAAGTGCGCCTTAGGAA	-13	rU:dC	0.353	(0.321, 0.384)		0.259	0.165	30	40
HMMR_+_162887702.23-P1P2_186	HMMR_+_162887702.23-P1P2	HMMR	GTTCAAGGACGCCTTAGGAA	-12	rA:dC	0.414	(0.381, 0.448)		0.259	0.201	40	60
HMMR_+_162887702.23-P1P2_191	HMMR_+_162887702.23-P1P2	HMMR	GTTCAAGGCCGCCTTAGGAA	-12	rC:dC	0.180	(0.156, 0.204)		0.259	0.165	40	60
HMMR_+_162887702.23-P1P2_194	HMMR_+_162887702.23-P1P2	HMMR	GTTCAAGGTCGCCTTAGGAA	-12	rU:dC	0.286	(0.258, 0.314)		0.259	0.165	50	60
HMMR_+_162887702.23-P1P2_197	HMMR_+_162887702.23-P1P2	HMMR	GTTCAAGGGAGCCTTAGGAA	-11	rA:dG	0.445	(0.419, 0.471)		0.242	0.164	20	40
HMMR_+_162887702.23-P1P2_200	HMMR_+_162887702.23-P1P2	HMMR	GTTCAAGGGGGCCTTAGGAA	-11	rG:dG	0.599	(0.578, 0.620)		0.242	0.212	20	50
HMMR_+_162887702.23-P1P2_205	HMMR_+_162887702.23-P1P2	HMMR	GTTCAAGGGTGCCTTAGGAA	-11	rU:dG	0.613	(0.586, 0.640)		0.242	0.192	30	50
HMMR_+_162887702.23-P1P2_210	HMMR_+_162887702.23-P1P2	HMMR	GTTCAAGGGCACCTTAGGAA	-10	rA:dC	0.198	(0.177, 0.218)		0.204	0.201	30	50
HMMR_+_162887702.23-P1P2_215	HMMR_+_162887702.23-P1P2	HMMR	GTTCAAGGGCCCCTTAGGAA	-10	rC:dC	0.121	(0.104, 0.138)		0.204	0.165	30	50
HMMR_+_162887702.23-P1P2_218	HMMR_+_162887702.23-P1P2	HMMR	GTTCAAGGGCTCCTTAGGAA	-10	rU:dC	0.103	(0.088, 0.118)		0.204	0.165	30	50
HMMR_+_162887702.23-P1P2_221	HMMR_+_162887702.23-P1P2	HMMR	GTTCAAGGGCGACTTAGGAA	-9	rA:dG	0.082	(0.061, 0.103)		0.191	0.164	40	40
HMMR_+_162887702.23-P1P2_224	HMMR_+_162887702.23-P1P2	HMMR	GTTCAAGGGCGGCTTAGGAA	-9	rG:dG	0.349	(0.317, 0.381)		0.191	0.212	30	50
HMMR_+_162887702.23-P1P2_229	HMMR_+_162887702.23-P1P2	HMMR	GTTCAAGGGCGTCTTAGGAA	-9	rU:dG	0.551	(0.523, 0.580)		0.191	0.192	40	60
HMMR_+_162887702.23-P1P2_233	HMMR_+_162887702.23-P1P2	HMMR	GTTCAAGGGCGCATTAGGAA	-8	rA:dG	0.023	(0.010, 0.035)		0.181	0.164	40	50
HMMR_+_162887702.23-P1P2_236	HMMR_+_162887702.23-P1P2	HMMR	GTTCAAGGGCGCGTTAGGAA	-8	rG:dG	0.134	(0.113, 0.154)		0.181	0.212	50	50
HMMR_+_162887702.23-P1P2_241	HMMR_+_162887702.23-P1P2	HMMR	GTTCAAGGGCGCTTTAGGAA	-8	rU:dG	0.238	(0.214, 0.262)		0.181	0.192	30	40
HMMR_+_162887702.23-P1P2_244	HMMR_+_162887702.23-P1P2	HMMR	GTTCAAGGGCGCCATAGGAA	-7	rA:dA	0.112	(0.097, 0.127)		0.120	0.182	40	40
HMMR_+_162887702.23-P1P2_247	HMMR_+_162887702.23-P1P2	HMMR	GTTCAAGGGCGCCGTAGGAA	-7	rG:dA	0.119	(0.107, 0.130)		0.120	0.200	50	60
HMMR_+_162887702.23-P1P2_250	HMMR_+_162887702.23-P1P2	HMMR	GTTCAAGGGCGCCCTAGGAA	-7	rC:dA	0.238	(0.216, 0.261)		0.120	0.225	50	50
HMMR_+_162887702.23-P1P2_256	HMMR_+_162887702.23-P1P2	HMMR	GTTCAAGGGCGCCTAAGGAA	-6	rA:dA	0.144	(0.126, 0.162)		0.139	0.182	30	60
HMMR_+_162887702.23-P1P2_259	HMMR_+_162887702.23-P1P2	HMMR	GTTCAAGGGCGCCTGAGGAA	-6	rG:dA	0.121	(0.107, 0.135)		0.139	0.200	40	50
HMMR_+_162887702.23-P1P2_262	HMMR_+_162887702.23-P1P2	HMMR	GTTCAAGGGCGCCTCAGGAA	-6	rC:dA	0.205	(0.181, 0.230)		0.139	0.225	30	50
HMMR_+_162887702.23-P1P2_273	HMMR_+_162887702.23-P1P2	HMMR	GTTCAAGGGCGCCTTGGGAA	-5	rG:dT	0.364	(0.338, 0.390)		0.130	0.235	30	50
HMMR_+_162887702.23-P1P2_276	HMMR_+_162887702.23-P1P2	HMMR	GTTCAAGGGCGCCTTCGGAA	-5	rC:dT	0.155	(0.131, 0.179)		0.130	0.209	50	50
HMMR_+_162887702.23-P1P2_279	HMMR_+_162887702.23-P1P2	HMMR	GTTCAAGGGCGCCTTTGGAA	-5	rU:dT	0.124	(0.103, 0.145)		0.130	0.186	40	50
HMMR_+_162887702.23-P1P2_282	HMMR_+_162887702.23-P1P2	HMMR	GTTCAAGGGCGCCTTAAGAA	-4	rA:dC	0.056	(0.042, 0.069)		0.147	0.201	40	60
HMMR_+_162887702.23-P1P2_287	HMMR_+_162887702.23-P1P2	HMMR	GTTCAAGGGCGCCTTACGAA	-4	rC:dC	0.006	(-0.006, 0.017)		0.147	0.165	40	60
HMMR_+_162887702.23-P1P2_290	HMMR_+_162887702.23-P1P2	HMMR	GTTCAAGGGCGCCTTATGAA	-4	rU:dC	0.018	(0.006, 0.030)		0.147	0.165	40	50
HMMR_+_162887702.23-P1P2_294	HMMR_+_162887702.23-P1P2	HMMR	GTTCAAGGGCGCCTTAGAAA	-3	rA:dC	0.042	(0.032, 0.052)		0.116	0.201	40	50
HMMR_+_162887702.23-P1P2_299	HMMR_+_162887702.23-P1P2	HMMR	GTTCAAGGGCGCCTTAGCAA	-3	rC:dC	0.023	(0.014, 0.033)		0.116	0.165	40	40
HMMR_+_162887702.23-P1P2_302	HMMR_+_162887702.23-P1P2	HMMR	GTTCAAGGGCGCCTTAGTAA	-3	rU:dC	0.026	(0.015, 0.037)		0.116	0.165	40	40
HMMR_+_162887702.23-P1P2_309	HMMR_+_162887702.23-P1P2	HMMR	GTTCAAGGGCGCCTTAGGGA	-2	rG:dT	0.413	(0.387, 0.439)		0.113	0.235	40	50
HMMR_+_162887702.23-P1P2_312	HMMR_+_162887702.23-P1P2	HMMR	GTTCAAGGGCGCCTTAGGCA	-2	rC:dT	0.085	(0.069, 0.100)		0.113	0.209	50	50
HMMR_+_162887702.23-P1P2_315	HMMR_+_162887702.23-P1P2	HMMR	GTTCAAGGGCGCCTTAGGTA	-2	rU:dT	0.119	(0.102, 0.136)		0.113	0.186	40	50
HMMR_+_162887702.23-P1P2_321	HMMR_+_162887702.23-P1P2	HMMR	GTTCAAGGGCGCCTTAGGAG	-1	rG:dT	0.321	(0.302, 0.341)		0.105	0.235	40	40
HMMR_+_162887702.23-P1P2_324	HMMR_+_162887702.23-P1P2	HMMR	GTTCAAGGGCGCCTTAGGAC	-1	rC:dT	0.087	(0.074, 0.100)		0.105	0.209	40	40
HMMR_+_162887702.23-P1P2_327	HMMR_+_162887702.23-P1P2	HMMR	GTTCAAGGGCGCCTTAGGAT	-1	rU:dT	0.102	(0.084, 0.119)		0.105	0.186	40	40
HMMR_+_162887716.23-P1P2	HMMR_+_162887716.23-P1P2	HMMR	GGGTCATTGAATCGTTTCAA			1.000					40	70
HMMR_+_162887716.23-P1P2_102	HMMR_+_162887716.23-P1P2	HMMR	GAGTCATTGAATCGTTTCAA	-19	rA:dC	0.340	(0.309, 0.372)		0.260	0.201	30	60
HMMR_+_162887716.23-P1P2_107	HMMR_+_162887716.23-P1P2	HMMR	GCGTCATTGAATCGTTTCAA	-19	rC:dC	0.349	(0.310, 0.388)		0.260	0.165	40	60
HMMR_+_162887716.23-P1P2_110	HMMR_+_162887716.23-P1P2	HMMR	GTGTCATTGAATCGTTTCAA	-19	rU:dC	0.321	(0.282, 0.360)		0.260	0.165	30	60
HMMR_+_162887716.23-P1P2_114	HMMR_+_162887716.23-P1P2	HMMR	GGATCATTGAATCGTTTCAA	-18	rA:dC	0.303	(0.270, 0.336)		0.218	0.201	40	70
HMMR_+_162887716.23-P1P2_119	HMMR_+_162887716.23-P1P2	HMMR	GGCTCATTGAATCGTTTCAA	-18	rC:dC	0.395	(0.367, 0.423)		0.218	0.165	30	60
HMMR_+_162887716.23-P1P2_122	HMMR_+_162887716.23-P1P2	HMMR	GGTTCATTGAATCGTTTCAA	-18	rU:dC	0.350	(0.319, 0.381)		0.218	0.165	40	60
HMMR_+_162887716.23-P1P2_124	HMMR_+_162887716.23-P1P2	HMMR	GGGACATTGAATCGTTTCAA	-17	rA:dA	0.357	(0.330, 0.384)		0.274	0.182	40	60
HMMR_+_162887716.23-P1P2_127	HMMR_+_162887716.23-P1P2	HMMR	GGGGCATTGAATCGTTTCAA	-17	rG:dA	0.468	(0.435, 0.500)		0.274	0.200	30	70
HMMR_+_162887716.23-P1P2_130	HMMR_+_162887716.23-P1P2	HMMR	GGGCCATTGAATCGTTTCAA	-17	rC:dA	0.377	(0.350, 0.403)		0.274	0.225	40	70
HMMR_+_162887716.23-P1P2_137	HMMR_+_162887716.23-P1P2	HMMR	GGGTAATTGAATCGTTTCAA	-16	rA:dG	0.207	(0.189, 0.225)		0.261	0.164	40	70
HMMR_+_162887716.23-P1P2_140	HMMR_+_162887716.23-P1P2	HMMR	GGGTGATTGAATCGTTTCAA	-16	rG:dG	0.292	(0.270, 0.314)		0.261	0.212	40	70
HMMR_+_162887716.23-P1P2_145	HMMR_+_162887716.23-P1P2	HMMR	GGGTTATTGAATCGTTTCAA	-16	rU:dG	0.251	(0.224, 0.277)		0.261	0.192	40	70
HMMR_+_162887716.23-P1P2_153	HMMR_+_162887716.23-P1P2	HMMR	GGGTCGTTGAATCGTTTCAA	-15	rG:dT	0.805	(0.763, 0.848)		0.223	0.235	40	70
HMMR_+_162887716.23-P1P2_156	HMMR_+_162887716.23-P1P2	HMMR	GGGTCCTTGAATCGTTTCAA	-15	rC:dT	0.463	(0.416, 0.510)		0.223	0.209	40	60
HMMR_+_162887716.23-P1P2_159	HMMR_+_162887716.23-P1P2	HMMR	GGGTCTTTGAATCGTTTCAA	-15	rU:dT	0.355	(0.324, 0.386)		0.223	0.186	30	70
HMMR_+_162887716.23-P1P2_160	HMMR_+_162887716.23-P1P2	HMMR	GGGTCAATGAATCGTTTCAA	-14	rA:dA	0.294	(0.263, 0.324)		0.256	0.182	40	60
HMMR_+_162887716.23-P1P2_163	HMMR_+_162887716.23-P1P2	HMMR	GGGTCAGTGAATCGTTTCAA	-14	rG:dA	0.486	(0.441, 0.531)		0.256	0.200	30	60
HMMR_+_162887716.23-P1P2_166	HMMR_+_162887716.23-P1P2	HMMR	GGGTCACTGAATCGTTTCAA	-14	rC:dA	0.398	(0.357, 0.438)		0.256	0.225	40	60
HMMR_+_162887716.23-P1P2_172	HMMR_+_162887716.23-P1P2	HMMR	GGGTCATAGAATCGTTTCAA	-13	rA:dA	0.248	(0.225, 0.270)		0.259	0.182	40	70
HMMR_+_162887716.23-P1P2_175	HMMR_+_162887716.23-P1P2	HMMR	GGGTCATGGAATCGTTTCAA	-13	rG:dA	0.474	(0.435, 0.514)		0.259	0.200	50	60
HMMR_+_162887716.23-P1P2_178	HMMR_+_162887716.23-P1P2	HMMR	GGGTCATCGAATCGTTTCAA	-13	rC:dA	0.234	(0.206, 0.261)		0.259	0.225	50	60
HMMR_+_162887716.23-P1P2_186	HMMR_+_162887716.23-P1P2	HMMR	GGGTCATTAAATCGTTTCAA	-12	rA:dC	0.089	(0.070, 0.108)		0.259	0.201	40	60
HMMR_+_162887716.23-P1P2_191	HMMR_+_162887716.23-P1P2	HMMR	GGGTCATTCAATCGTTTCAA	-12	rC:dC	0.033	(0.018, 0.048)		0.259	0.165	40	60
HMMR_+_162887716.23-P1P2_194	HMMR_+_162887716.23-P1P2	HMMR	GGGTCATTTAATCGTTTCAA	-12	rU:dC	0.062	(0.044, 0.080)		0.259	0.165	20	50
HMMR_+_162887716.23-P1P2_201	HMMR_+_162887716.23-P1P2	HMMR	GGGTCATTGGATCGTTTCAA	-11	rG:dT	0.639	(0.590, 0.687)		0.242	0.235	40	60
HMMR_+_162887716.23-P1P2_204	HMMR_+_162887716.23-P1P2	HMMR	GGGTCATTGCATCGTTTCAA	-11	rC:dT	0.081	(0.061, 0.101)		0.242	0.209	40	50
HMMR_+_162887716.23-P1P2_207	HMMR_+_162887716.23-P1P2	HMMR	GGGTCATTGTATCGTTTCAA	-11	rU:dT	0.137	(0.112, 0.162)		0.242	0.186	40	60
HMMR_+_162887716.23-P1P2_213	HMMR_+_162887716.23-P1P2	HMMR	GGGTCATTGAGTCGTTTCAA	-10	rG:dT	0.513	(0.475, 0.551)		0.204	0.235	40	70
HMMR_+_162887716.23-P1P2_216	HMMR_+_162887716.23-P1P2	HMMR	GGGTCATTGACTCGTTTCAA	-10	rC:dT	0.054	(0.040, 0.068)		0.204	0.209	50	60
HMMR_+_162887716.23-P1P2_219	HMMR_+_162887716.23-P1P2	HMMR	GGGTCATTGATTCGTTTCAA	-10	rU:dT	0.069	(0.054, 0.085)		0.204	0.186	40	60
HMMR_+_162887716.23-P1P2_220	HMMR_+_162887716.23-P1P2	HMMR	GGGTCATTGAAACGTTTCAA	-9	rA:dA	0.005	(-0.005, 0.014)		0.191	0.182	40	60
HMMR_+_162887716.23-P1P2_223	HMMR_+_162887716.23-P1P2	HMMR	GGGTCATTGAAGCGTTTCAA	-9	rG:dA	0.081	(0.067, 0.095)		0.191	0.200	40	60
HMMR_+_162887716.23-P1P2_226	HMMR_+_162887716.23-P1P2	HMMR	GGGTCATTGAACCGTTTCAA	-9	rC:dA	0.128	(0.109, 0.147)		0.191	0.225	30	60
HMMR_+_162887716.23-P1P2_233	HMMR_+_162887716.23-P1P2	HMMR	GGGTCATTGAATAGTTTCAA	-8	rA:dG	-0.023	(-0.035, -0.011)		0.181	0.164	30	60
HMMR_+_162887716.23-P1P2_236	HMMR_+_162887716.23-P1P2	HMMR	GGGTCATTGAATGGTTTCAA	-8	rG:dG	0.070	(0.053, 0.087)		0.181	0.212	30	50
HMMR_+_162887716.23-P1P2_241	HMMR_+_162887716.23-P1P2	HMMR	GGGTCATTGAATTGTTTCAA	-8	rU:dG	0.093	(0.071, 0.115)		0.181	0.192	30	50
HMMR_+_162887716.23-P1P2_246	HMMR_+_162887716.23-P1P2	HMMR	GGGTCATTGAATCATTTCAA	-7	rA:dC	0.006	(-0.004, 0.016)		0.120	0.201	30	40
HMMR_+_162887716.23-P1P2_251	HMMR_+_162887716.23-P1P2	HMMR	GGGTCATTGAATCCTTTCAA	-7	rC:dC	0.001	(-0.008, 0.010)		0.120	0.165	30	40
HMMR_+_162887716.23-P1P2_254	HMMR_+_162887716.23-P1P2	HMMR	GGGTCATTGAATCTTTTCAA	-7	rU:dC	-0.012	(-0.022, -0.001)		0.120	0.165	20	50
HMMR_+_162887716.23-P1P2_256	HMMR_+_162887716.23-P1P2	HMMR	GGGTCATTGAATCGATTCAA	-6	rA:dA	-0.001	(-0.013, 0.011)		0.139	0.182	50	50
HMMR_+_162887716.23-P1P2_259	HMMR_+_162887716.23-P1P2	HMMR	GGGTCATTGAATCGGTTCAA	-6	rG:dA	0.007	(-0.003, 0.017)		0.139	0.200	40	60
HMMR_+_162887716.23-P1P2_262	HMMR_+_162887716.23-P1P2	HMMR	GGGTCATTGAATCGCTTCAA	-6	rC:dA	0.026	(0.012, 0.039)		0.139	0.225	40	50
HMMR_+_162887716.23-P1P2_268	HMMR_+_162887716.23-P1P2	HMMR	GGGTCATTGAATCGTATCAA	-5	rA:dA	-0.001	(-0.014, 0.012)		0.130	0.182	40	60
HMMR_+_162887716.23-P1P2_271	HMMR_+_162887716.23-P1P2	HMMR	GGGTCATTGAATCGTGTCAA	-5	rG:dA	0.013	(0.002, 0.025)		0.130	0.200	30	50
HMMR_+_162887716.23-P1P2_274	HMMR_+_162887716.23-P1P2	HMMR	GGGTCATTGAATCGTCTCAA	-5	rC:dA	0.022	(0.009, 0.035)		0.130	0.225	40	60
HMMR_+_162887716.23-P1P2_280	HMMR_+_162887716.23-P1P2	HMMR	GGGTCATTGAATCGTTACAA	-4	rA:dA	0.001	(-0.012, 0.013)		0.147	0.182	40	60
HMMR_+_162887716.23-P1P2_283	HMMR_+_162887716.23-P1P2	HMMR	GGGTCATTGAATCGTTGCAA	-4	rG:dA	0.029	(0.016, 0.042)		0.147	0.200	40	60
HMMR_+_162887716.23-P1P2_286	HMMR_+_162887716.23-P1P2	HMMR	GGGTCATTGAATCGTTCCAA	-4	rC:dA	0.014	(0.003, 0.025)		0.147	0.225	40	60
HMMR_+_162887716.23-P1P2_293	HMMR_+_162887716.23-P1P2	HMMR	GGGTCATTGAATCGTTTAAA	-3	rA:dG	-0.021	(-0.033, -0.009)		0.116	0.164	40	60
HMMR_+_162887716.23-P1P2_296	HMMR_+_162887716.23-P1P2	HMMR	GGGTCATTGAATCGTTTGAA	-3	rG:dG	0.000	(-0.010, 0.011)		0.116	0.212	40	60
HMMR_+_162887716.23-P1P2_301	HMMR_+_162887716.23-P1P2	HMMR	GGGTCATTGAATCGTTTTAA	-3	rU:dG	-0.016	(-0.028, -0.004)		0.116	0.192	40	70
HMMR_+_162887716.23-P1P2_309	HMMR_+_162887716.23-P1P2	HMMR	GGGTCATTGAATCGTTTCGA	-2	rG:dT	0.106	(0.087, 0.124)		0.113	0.235	40	60
HMMR_+_162887716.23-P1P2_312	HMMR_+_162887716.23-P1P2	HMMR	GGGTCATTGAATCGTTTCCA	-2	rC:dT	0.006	(-0.006, 0.018)		0.113	0.209	40	40
HMMR_+_162887716.23-P1P2_315	HMMR_+_162887716.23-P1P2	HMMR	GGGTCATTGAATCGTTTCTA	-2	rU:dT	-0.001	(-0.012, 0.011)		0.113	0.186	40	50
HMMR_+_162887716.23-P1P2_321	HMMR_+_162887716.23-P1P2	HMMR	GGGTCATTGAATCGTTTCAG	-1	rG:dT	0.100	(0.088, 0.113)		0.105	0.235	30	50
HMMR_+_162887716.23-P1P2_324	HMMR_+_162887716.23-P1P2	HMMR	GGGTCATTGAATCGTTTCAC	-1	rC:dT	-0.013	(-0.026, -0.000)		0.105	0.209	30	70
HMMR_+_162887716.23-P1P2_327	HMMR_+_162887716.23-P1P2	HMMR	GGGTCATTGAATCGTTTCAT	-1	rU:dT	-0.009	(-0.020, 0.002)		0.105	0.186	40	60
HMMR_-_162887713.23-P1P2	HMMR_-_162887713.23-P1P2	HMMR	GGTCAACATGTCCTTTCCTA			1.000					30	40
HMMR_-_162887713.23-P1P2_102	HMMR_-_162887713.23-P1P2	HMMR	GATCAACATGTCCTTTCCTA	-19	rA:dC	0.553	(0.517, 0.589)		0.260	0.201	20	50
HMMR_-_162887713.23-P1P2_107	HMMR_-_162887713.23-P1P2	HMMR	GCTCAACATGTCCTTTCCTA	-19	rC:dC	0.566	(0.522, 0.610)		0.260	0.165	30	50
HMMR_-_162887713.23-P1P2_110	HMMR_-_162887713.23-P1P2	HMMR	GTTCAACATGTCCTTTCCTA	-19	rU:dC	0.549	(0.510, 0.588)		0.260	0.165	30	40
HMMR_-_162887713.23-P1P2_112	HMMR_-_162887713.23-P1P2	HMMR	GGACAACATGTCCTTTCCTA	-18	rA:dA	0.638	(0.602, 0.673)		0.218	0.182	30	50
HMMR_-_162887713.23-P1P2_115	HMMR_-_162887713.23-P1P2	HMMR	GGGCAACATGTCCTTTCCTA	-18	rG:dA	0.717	(0.683, 0.752)		0.218	0.200	30	50
HMMR_-_162887713.23-P1P2_118	HMMR_-_162887713.23-P1P2	HMMR	GGCCAACATGTCCTTTCCTA	-18	rC:dA	0.603	(0.567, 0.639)		0.218	0.225	20	50
HMMR_-_162887713.23-P1P2_125	HMMR_-_162887713.23-P1P2	HMMR	GGTAAACATGTCCTTTCCTA	-17	rA:dG	0.413	(0.379, 0.447)		0.274	0.164	30	50
HMMR_-_162887713.23-P1P2_128	HMMR_-_162887713.23-P1P2	HMMR	GGTGAACATGTCCTTTCCTA	-17	rG:dG	0.478	(0.439, 0.516)		0.274	0.212	30	50
HMMR_-_162887713.23-P1P2_133	HMMR_-_162887713.23-P1P2	HMMR	GGTTAACATGTCCTTTCCTA	-17	rU:dG	0.384	(0.357, 0.412)		0.274	0.192	20	50
HMMR_-_162887713.23-P1P2_141	HMMR_-_162887713.23-P1P2	HMMR	GGTCGACATGTCCTTTCCTA	-16	rG:dT	0.713	(0.682, 0.744)		0.261	0.235	30	40
HMMR_-_162887713.23-P1P2_144	HMMR_-_162887713.23-P1P2	HMMR	GGTCCACATGTCCTTTCCTA	-16	rC:dT	0.489	(0.448, 0.530)		0.261	0.209	20	40
HMMR_-_162887713.23-P1P2_147	HMMR_-_162887713.23-P1P2	HMMR	GGTCTACATGTCCTTTCCTA	-16	rU:dT	0.418	(0.386, 0.451)		0.261	0.186	20	30
HMMR_-_162887713.23-P1P2_153	HMMR_-_162887713.23-P1P2	HMMR	GGTCAGCATGTCCTTTCCTA	-15	rG:dT	0.700	(0.666, 0.734)		0.223	0.235	20	50
HMMR_-_162887713.23-P1P2_156	HMMR_-_162887713.23-P1P2	HMMR	GGTCACCATGTCCTTTCCTA	-15	rC:dT	0.418	(0.385, 0.451)		0.223	0.209	30	40
HMMR_-_162887713.23-P1P2_159	HMMR_-_162887713.23-P1P2	HMMR	GGTCATCATGTCCTTTCCTA	-15	rU:dT	0.393	(0.359, 0.426)		0.223	0.186	30	50
HMMR_-_162887713.23-P1P2_161	HMMR_-_162887713.23-P1P2	HMMR	GGTCAAAATGTCCTTTCCTA	-14	rA:dG	0.176	(0.160, 0.192)		0.256	0.164	20	50
HMMR_-_162887713.23-P1P2_164	HMMR_-_162887713.23-P1P2	HMMR	GGTCAAGATGTCCTTTCCTA	-14	rG:dG	0.293	(0.270, 0.316)		0.256	0.212	20	50
HMMR_-_162887713.23-P1P2_169	HMMR_-_162887713.23-P1P2	HMMR	GGTCAATATGTCCTTTCCTA	-14	rU:dG	0.315	(0.290, 0.340)		0.256	0.192	30	40
HMMR_-_162887713.23-P1P2_177	HMMR_-_162887713.23-P1P2	HMMR	GGTCAACGTGTCCTTTCCTA	-13	rG:dT	0.615	(0.584, 0.646)		0.259	0.235	30	40
HMMR_-_162887713.23-P1P2_180	HMMR_-_162887713.23-P1P2	HMMR	GGTCAACCTGTCCTTTCCTA	-13	rC:dT	0.275	(0.250, 0.299)		0.259	0.209	30	30
HMMR_-_162887713.23-P1P2_183	HMMR_-_162887713.23-P1P2	HMMR	GGTCAACTTGTCCTTTCCTA	-13	rU:dT	0.329	(0.306, 0.352)		0.259	0.186	30	40
HMMR_-_162887713.23-P1P2_184	HMMR_-_162887713.23-P1P2	HMMR	GGTCAACAAGTCCTTTCCTA	-12	rA:dA	0.195	(0.170, 0.220)		0.259	0.182	20	50
HMMR_-_162887713.23-P1P2_187	HMMR_-_162887713.23-P1P2	HMMR	GGTCAACAGGTCCTTTCCTA	-12	rG:dA	0.431	(0.397, 0.466)		0.259	0.200	30	40
HMMR_-_162887713.23-P1P2_190	HMMR_-_162887713.23-P1P2	HMMR	GGTCAACACGTCCTTTCCTA	-12	rC:dA	0.208	(0.181, 0.235)		0.259	0.225	40	50
HMMR_-_162887713.23-P1P2_198	HMMR_-_162887713.23-P1P2	HMMR	GGTCAACATATCCTTTCCTA	-11	rA:dC	0.036	(0.024, 0.048)		0.242	0.201	30	50
HMMR_-_162887713.23-P1P2_203	HMMR_-_162887713.23-P1P2	HMMR	GGTCAACATCTCCTTTCCTA	-11	rC:dC	0.014	(0.003, 0.025)		0.242	0.165	30	50
HMMR_-_162887713.23-P1P2_206	HMMR_-_162887713.23-P1P2	HMMR	GGTCAACATTTCCTTTCCTA	-11	rU:dC	0.013	(0.002, 0.025)		0.242	0.165	30	50
HMMR_-_162887713.23-P1P2_208	HMMR_-_162887713.23-P1P2	HMMR	GGTCAACATGACCTTTCCTA	-10	rA:dA	0.064	(0.047, 0.080)		0.204	0.182	30	60
HMMR_-_162887713.23-P1P2_211	HMMR_-_162887713.23-P1P2	HMMR	GGTCAACATGGCCTTTCCTA	-10	rG:dA	0.155	(0.137, 0.173)		0.204	0.200	40	50
HMMR_-_162887713.23-P1P2_214	HMMR_-_162887713.23-P1P2	HMMR	GGTCAACATGCCCTTTCCTA	-10	rC:dA	0.175	(0.153, 0.197)		0.204	0.225	20	50
HMMR_-_162887713.23-P1P2_221	HMMR_-_162887713.23-P1P2	HMMR	GGTCAACATGTACTTTCCTA	-9	rA:dG	-0.010	(-0.023, 0.002)		0.191	0.164	20	20
HMMR_-_162887713.23-P1P2_224	HMMR_-_162887713.23-P1P2	HMMR	GGTCAACATGTGCTTTCCTA	-9	rG:dG	0.072	(0.053, 0.092)		0.191	0.212	30	40
HMMR_-_162887713.23-P1P2_229	HMMR_-_162887713.23-P1P2	HMMR	GGTCAACATGTTCTTTCCTA	-9	rU:dG	0.170	(0.145, 0.194)		0.191	0.192	20	40
HMMR_-_162887713.23-P1P2_233	HMMR_-_162887713.23-P1P2	HMMR	GGTCAACATGTCATTTCCTA	-8	rA:dG	-0.019	(-0.033, -0.005)		0.181	0.164	30	50
HMMR_-_162887713.23-P1P2_236	HMMR_-_162887713.23-P1P2	HMMR	GGTCAACATGTCGTTTCCTA	-8	rG:dG	0.018	(0.003, 0.033)		0.181	0.212	40	60
HMMR_-_162887713.23-P1P2_241	HMMR_-_162887713.23-P1P2	HMMR	GGTCAACATGTCTTTTCCTA	-8	rU:dG	0.039	(0.023, 0.055)		0.181	0.192	30	40
HMMR_-_162887713.23-P1P2_244	HMMR_-_162887713.23-P1P2	HMMR	GGTCAACATGTCCATTCCTA	-7	rA:dA	0.031	(0.019, 0.043)		0.120	0.182	30	50
HMMR_-_162887713.23-P1P2_247	HMMR_-_162887713.23-P1P2	HMMR	GGTCAACATGTCCGTTCCTA	-7	rG:dA	0.052	(0.041, 0.063)		0.120	0.200	40	60
HMMR_-_162887713.23-P1P2_250	HMMR_-_162887713.23-P1P2	HMMR	GGTCAACATGTCCCTTCCTA	-7	rC:dA	0.106	(0.090, 0.122)		0.120	0.225	30	40
HMMR_-_162887713.23-P1P2_256	HMMR_-_162887713.23-P1P2	HMMR	GGTCAACATGTCCTATCCTA	-6	rA:dA	0.035	(0.022, 0.049)		0.139	0.182	40	50
HMMR_-_162887713.23-P1P2_259	HMMR_-_162887713.23-P1P2	HMMR	GGTCAACATGTCCTGTCCTA	-6	rG:dA	0.043	(0.032, 0.053)		0.139	0.200	30	70
HMMR_-_162887713.23-P1P2_262	HMMR_-_162887713.23-P1P2	HMMR	GGTCAACATGTCCTCTCCTA	-6	rC:dA	0.070	(0.056, 0.085)		0.139	0.225	30	40
HMMR_-_162887713.23-P1P2_268	HMMR_-_162887713.23-P1P2	HMMR	GGTCAACATGTCCTTACCTA	-5	rA:dA	0.030	(0.017, 0.042)		0.130	0.182	30	30
HMMR_-_162887713.23-P1P2_271	HMMR_-_162887713.23-P1P2	HMMR	GGTCAACATGTCCTTGCCTA	-5	rG:dA	0.034	(0.023, 0.045)		0.130	0.200	30	50
HMMR_-_162887713.23-P1P2_274	HMMR_-_162887713.23-P1P2	HMMR	GGTCAACATGTCCTTCCCTA	-5	rC:dA	0.076	(0.061, 0.092)		0.130	0.225	30	40
HMMR_-_162887713.23-P1P2_281	HMMR_-_162887713.23-P1P2	HMMR	GGTCAACATGTCCTTTACTA	-4	rA:dG	0.011	(-0.001, 0.024)		0.147	0.164	30	50
HMMR_-_162887713.23-P1P2_284	HMMR_-_162887713.23-P1P2	HMMR	GGTCAACATGTCCTTTGCTA	-4	rG:dG	0.033	(0.021, 0.045)		0.147	0.212	40	60
HMMR_-_162887713.23-P1P2_289	HMMR_-_162887713.23-P1P2	HMMR	GGTCAACATGTCCTTTTCTA	-4	rU:dG	0.019	(0.004, 0.034)		0.147	0.192	20	50
HMMR_-_162887713.23-P1P2_293	HMMR_-_162887713.23-P1P2	HMMR	GGTCAACATGTCCTTTCATA	-3	rA:dG	0.010	(-0.002, 0.022)		0.116	0.164	30	50
HMMR_-_162887713.23-P1P2_296	HMMR_-_162887713.23-P1P2	HMMR	GGTCAACATGTCCTTTCGTA	-3	rG:dG	0.030	(0.020, 0.041)		0.116	0.212	30	60
HMMR_-_162887713.23-P1P2_301	HMMR_-_162887713.23-P1P2	HMMR	GGTCAACATGTCCTTTCTTA	-3	rU:dG	0.014	(0.001, 0.026)		0.116	0.192	30	50
HMMR_-_162887713.23-P1P2_304	HMMR_-_162887713.23-P1P2	HMMR	GGTCAACATGTCCTTTCCAA	-2	rA:dA	0.041	(0.031, 0.051)		0.113	0.182	30	60
HMMR_-_162887713.23-P1P2_307	HMMR_-_162887713.23-P1P2	HMMR	GGTCAACATGTCCTTTCCGA	-2	rG:dA	0.066	(0.056, 0.076)		0.113	0.200	40	60
HMMR_-_162887713.23-P1P2_310	HMMR_-_162887713.23-P1P2	HMMR	GGTCAACATGTCCTTTCCCA	-2	rC:dA	0.066	(0.054, 0.077)		0.113	0.225	30	40
HMMR_-_162887713.23-P1P2_321	HMMR_-_162887713.23-P1P2	HMMR	GGTCAACATGTCCTTTCCTG	-1	rG:dT	0.132	(0.119, 0.145)		0.105	0.235	30	40
HMMR_-_162887713.23-P1P2_324	HMMR_-_162887713.23-P1P2	HMMR	GGTCAACATGTCCTTTCCTC	-1	rC:dT	0.037	(0.026, 0.048)		0.105	0.209	30	30
HMMR_-_162887713.23-P1P2_327	HMMR_-_162887713.23-P1P2	HMMR	GGTCAACATGTCCTTTCCTT	-1	rU:dT	0.036	(0.026, 0.047)		0.105	0.186	30	40
HMMR_-_162887766.23-P1P2	HMMR_-_162887766.23-P1P2	HMMR	GTGCGTAAGGGGGAAAGAGC			1.000					30	40
HMMR_-_162887766.23-P1P2_100	HMMR_-_162887766.23-P1P2	HMMR	GAGCGTAAGGGGGAAAGAGC	-19	rA:dA	0.788	(0.763, 0.812)		0.260	0.182	30	40
HMMR_-_162887766.23-P1P2_103	HMMR_-_162887766.23-P1P2	HMMR	GGGCGTAAGGGGGAAAGAGC	-19	rG:dA	0.817	(0.785, 0.848)		0.260	0.200	20	40
HMMR_-_162887766.23-P1P2_106	HMMR_-_162887766.23-P1P2	HMMR	GCGCGTAAGGGGGAAAGAGC	-19	rC:dA	0.778	(0.752, 0.804)		0.260	0.225	30	40
HMMR_-_162887766.23-P1P2_114	HMMR_-_162887766.23-P1P2	HMMR	GTACGTAAGGGGGAAAGAGC	-18	rA:dC	0.743	(0.715, 0.770)		0.218	0.201	20	50
HMMR_-_162887766.23-P1P2_119	HMMR_-_162887766.23-P1P2	HMMR	GTCCGTAAGGGGGAAAGAGC	-18	rC:dC	0.781	(0.755, 0.807)		0.218	0.165	30	40
HMMR_-_162887766.23-P1P2_122	HMMR_-_162887766.23-P1P2	HMMR	GTTCGTAAGGGGGAAAGAGC	-18	rU:dC	0.725	(0.700, 0.749)		0.218	0.165	30	50
HMMR_-_162887766.23-P1P2_125	HMMR_-_162887766.23-P1P2	HMMR	GTGAGTAAGGGGGAAAGAGC	-17	rA:dG	0.754	(0.725, 0.783)		0.274	0.164	30	30
HMMR_-_162887766.23-P1P2_128	HMMR_-_162887766.23-P1P2	HMMR	GTGGGTAAGGGGGAAAGAGC	-17	rG:dG	0.749	(0.723, 0.776)		0.274	0.212	20	40
HMMR_-_162887766.23-P1P2_133	HMMR_-_162887766.23-P1P2	HMMR	GTGTGTAAGGGGGAAAGAGC	-17	rU:dG	0.716	(0.690, 0.741)		0.274	0.192	30	40
HMMR_-_162887766.23-P1P2_138	HMMR_-_162887766.23-P1P2	HMMR	GTGCATAAGGGGGAAAGAGC	-16	rA:dC	0.703	(0.678, 0.728)		0.261	0.201	20	40
HMMR_-_162887766.23-P1P2_143	HMMR_-_162887766.23-P1P2	HMMR	GTGCCTAAGGGGGAAAGAGC	-16	rC:dC	0.746	(0.720, 0.772)		0.261	0.165	30	50
HMMR_-_162887766.23-P1P2_146	HMMR_-_162887766.23-P1P2	HMMR	GTGCTTAAGGGGGAAAGAGC	-16	rU:dC	0.693	(0.667, 0.718)		0.261	0.165	20	50
HMMR_-_162887766.23-P1P2_148	HMMR_-_162887766.23-P1P2	HMMR	GTGCGAAAGGGGGAAAGAGC	-15	rA:dA	0.736	(0.708, 0.764)		0.223	0.182	30	40
HMMR_-_162887766.23-P1P2_151	HMMR_-_162887766.23-P1P2	HMMR	GTGCGGAAGGGGGAAAGAGC	-15	rG:dA	0.793	(0.770, 0.817)		0.223	0.200	30	30
HMMR_-_162887766.23-P1P2_154	HMMR_-_162887766.23-P1P2	HMMR	GTGCGCAAGGGGGAAAGAGC	-15	rC:dA	0.783	(0.759, 0.806)		0.223	0.225	40	40
HMMR_-_162887766.23-P1P2_165	HMMR_-_162887766.23-P1P2	HMMR	GTGCGTGAGGGGGAAAGAGC	-14	rG:dT	0.821	(0.794, 0.848)		0.256	0.235	30	40
HMMR_-_162887766.23-P1P2_168	HMMR_-_162887766.23-P1P2	HMMR	GTGCGTCAGGGGGAAAGAGC	-14	rC:dT	0.813	(0.792, 0.834)		0.256	0.209	30	40
HMMR_-_162887766.23-P1P2_171	HMMR_-_162887766.23-P1P2	HMMR	GTGCGTTAGGGGGAAAGAGC	-14	rU:dT	0.807	(0.778, 0.835)		0.256	0.186	20	50
HMMR_-_162887766.23-P1P2_177	HMMR_-_162887766.23-P1P2	HMMR	GTGCGTAGGGGGGAAAGAGC	-13	rG:dT	0.807	(0.783, 0.831)		0.259	0.235	40	40
HMMR_-_162887766.23-P1P2_180	HMMR_-_162887766.23-P1P2	HMMR	GTGCGTACGGGGGAAAGAGC	-13	rC:dT	0.783	(0.757, 0.809)		0.259	0.209	40	40
HMMR_-_162887766.23-P1P2_183	HMMR_-_162887766.23-P1P2	HMMR	GTGCGTATGGGGGAAAGAGC	-13	rU:dT	0.773	(0.745, 0.800)		0.259	0.186	30	40
HMMR_-_162887766.23-P1P2_186	HMMR_-_162887766.23-P1P2	HMMR	GTGCGTAAAGGGGAAAGAGC	-12	rA:dC	0.622	(0.597, 0.648)		0.259	0.201	20	30
HMMR_-_162887766.23-P1P2_191	HMMR_-_162887766.23-P1P2	HMMR	GTGCGTAACGGGGAAAGAGC	-12	rC:dC	0.565	(0.532, 0.597)		0.259	0.165	30	40
HMMR_-_162887766.23-P1P2_194	HMMR_-_162887766.23-P1P2	HMMR	GTGCGTAATGGGGAAAGAGC	-12	rU:dC	0.587	(0.557, 0.618)		0.259	0.165	30	50
HMMR_-_162887766.23-P1P2_198	HMMR_-_162887766.23-P1P2	HMMR	GTGCGTAAGAGGGAAAGAGC	-11	rA:dC	0.509	(0.486, 0.533)		0.242	0.201	20	40
HMMR_-_162887766.23-P1P2_203	HMMR_-_162887766.23-P1P2	HMMR	GTGCGTAAGCGGGAAAGAGC	-11	rC:dC	0.284	(0.264, 0.303)		0.242	0.165	30	40
HMMR_-_162887766.23-P1P2_206	HMMR_-_162887766.23-P1P2	HMMR	GTGCGTAAGTGGGAAAGAGC	-11	rU:dC	0.338	(0.311, 0.366)		0.242	0.165	20	20
HMMR_-_162887766.23-P1P2_210	HMMR_-_162887766.23-P1P2	HMMR	GTGCGTAAGGAGGAAAGAGC	-10	rA:dC	0.432	(0.411, 0.453)		0.204	0.201	20	40
HMMR_-_162887766.23-P1P2_215	HMMR_-_162887766.23-P1P2	HMMR	GTGCGTAAGGCGGAAAGAGC	-10	rC:dC	0.204	(0.186, 0.221)		0.204	0.165	40	50
HMMR_-_162887766.23-P1P2_218	HMMR_-_162887766.23-P1P2	HMMR	GTGCGTAAGGTGGAAAGAGC	-10	rU:dC	0.246	(0.226, 0.267)		0.204	0.165	30	40
HMMR_-_162887766.23-P1P2_222	HMMR_-_162887766.23-P1P2	HMMR	GTGCGTAAGGGAGAAAGAGC	-9	rA:dC	0.311	(0.294, 0.328)		0.191	0.201	20	40
HMMR_-_162887766.23-P1P2_227	HMMR_-_162887766.23-P1P2	HMMR	GTGCGTAAGGGCGAAAGAGC	-9	rC:dC	0.140	(0.128, 0.153)		0.191	0.165	40	50
HMMR_-_162887766.23-P1P2_230	HMMR_-_162887766.23-P1P2	HMMR	GTGCGTAAGGGTGAAAGAGC	-9	rU:dC	0.177	(0.161, 0.193)		0.191	0.165	20	30
HMMR_-_162887766.23-P1P2_234	HMMR_-_162887766.23-P1P2	HMMR	GTGCGTAAGGGGAAAAGAGC	-8	rA:dC	0.279	(0.259, 0.298)		0.181	0.201	30	50
HMMR_-_162887766.23-P1P2_239	HMMR_-_162887766.23-P1P2	HMMR	GTGCGTAAGGGGCAAAGAGC	-8	rC:dC	0.144	(0.131, 0.157)		0.181	0.165	30	50
HMMR_-_162887766.23-P1P2_242	HMMR_-_162887766.23-P1P2	HMMR	GTGCGTAAGGGGTAAAGAGC	-8	rU:dC	0.150	(0.136, 0.165)		0.181	0.165	30	40
HMMR_-_162887766.23-P1P2_249	HMMR_-_162887766.23-P1P2	HMMR	GTGCGTAAGGGGGGAAGAGC	-7	rG:dT	0.465	(0.446, 0.485)		0.120	0.235	30	40
HMMR_-_162887766.23-P1P2_252	HMMR_-_162887766.23-P1P2	HMMR	GTGCGTAAGGGGGCAAGAGC	-7	rC:dT	0.242	(0.222, 0.261)		0.120	0.209	30	40
HMMR_-_162887766.23-P1P2_255	HMMR_-_162887766.23-P1P2	HMMR	GTGCGTAAGGGGGTAAGAGC	-7	rU:dT	0.256	(0.239, 0.274)		0.120	0.186	30	50
HMMR_-_162887766.23-P1P2_261	HMMR_-_162887766.23-P1P2	HMMR	GTGCGTAAGGGGGAGAGAGC	-6	rG:dT	0.429	(0.415, 0.444)		0.139	0.235	30	30
HMMR_-_162887766.23-P1P2_264	HMMR_-_162887766.23-P1P2	HMMR	GTGCGTAAGGGGGACAGAGC	-6	rC:dT	0.285	(0.268, 0.303)		0.139	0.209	20	40
HMMR_-_162887766.23-P1P2_267	HMMR_-_162887766.23-P1P2	HMMR	GTGCGTAAGGGGGATAGAGC	-6	rU:dT	0.268	(0.256, 0.280)		0.139	0.186	40	50
HMMR_-_162887766.23-P1P2_273	HMMR_-_162887766.23-P1P2	HMMR	GTGCGTAAGGGGGAAGGAGC	-5	rG:dT	0.474	(0.453, 0.495)		0.130	0.235	30	30
HMMR_-_162887766.23-P1P2_276	HMMR_-_162887766.23-P1P2	HMMR	GTGCGTAAGGGGGAACGAGC	-5	rC:dT	0.285	(0.270, 0.300)		0.130	0.209	50	50
HMMR_-_162887766.23-P1P2_279	HMMR_-_162887766.23-P1P2	HMMR	GTGCGTAAGGGGGAATGAGC	-5	rU:dT	0.269	(0.252, 0.285)		0.130	0.186	30	30
HMMR_-_162887766.23-P1P2_282	HMMR_-_162887766.23-P1P2	HMMR	GTGCGTAAGGGGGAAAAAGC	-4	rA:dC	0.169	(0.157, 0.181)		0.147	0.201	30	30
HMMR_-_162887766.23-P1P2_287	HMMR_-_162887766.23-P1P2	HMMR	GTGCGTAAGGGGGAAACAGC	-4	rC:dC	0.078	(0.066, 0.089)		0.147	0.165	40	40
HMMR_-_162887766.23-P1P2_290	HMMR_-_162887766.23-P1P2	HMMR	GTGCGTAAGGGGGAAATAGC	-4	rU:dC	0.099	(0.087, 0.110)		0.147	0.165	30	50
HMMR_-_162887766.23-P1P2_297	HMMR_-_162887766.23-P1P2	HMMR	GTGCGTAAGGGGGAAAGGGC	-3	rG:dT	0.515	(0.493, 0.537)		0.116	0.235	30	40
HMMR_-_162887766.23-P1P2_300	HMMR_-_162887766.23-P1P2	HMMR	GTGCGTAAGGGGGAAAGCGC	-3	rC:dT	0.213	(0.193, 0.232)		0.116	0.209	40	50
HMMR_-_162887766.23-P1P2_303	HMMR_-_162887766.23-P1P2	HMMR	GTGCGTAAGGGGGAAAGTGC	-3	rU:dT	0.257	(0.242, 0.271)		0.116	0.186	40	40
HMMR_-_162887766.23-P1P2_306	HMMR_-_162887766.23-P1P2	HMMR	GTGCGTAAGGGGGAAAGAAC	-2	rA:dC	0.176	(0.158, 0.193)		0.113	0.201	30	40
HMMR_-_162887766.23-P1P2_311	HMMR_-_162887766.23-P1P2	HMMR	GTGCGTAAGGGGGAAAGACC	-2	rC:dC	0.099	(0.088, 0.110)		0.113	0.165	40	50
HMMR_-_162887766.23-P1P2_314	HMMR_-_162887766.23-P1P2	HMMR	GTGCGTAAGGGGGAAAGATC	-2	rU:dC	0.109	(0.098, 0.119)		0.113	0.165	30	60
HMMR_-_162887766.23-P1P2_317	HMMR_-_162887766.23-P1P2	HMMR	GTGCGTAAGGGGGAAAGAGA	-1	rA:dG	0.165	(0.150, 0.181)		0.105	0.164	20	30
HMMR_-_162887766.23-P1P2_320	HMMR_-_162887766.23-P1P2	HMMR	GTGCGTAAGGGGGAAAGAGG	-1	rG:dG	0.229	(0.215, 0.243)		0.105	0.212	20	40
HMMR_-_162887766.23-P1P2_325	HMMR_-_162887766.23-P1P2	HMMR	GTGCGTAAGGGGGAAAGAGT	-1	rU:dG	0.207	(0.191, 0.223)		0.105	0.192	20	40
HMOX1_+_35777092.23-P1	HMOX1_+_35777092.23-P1	HMOX1	GAGGACGCTCGAGAGGAGGC			1.000					30	40
HMOX1_+_35777092.23-P1_105	HMOX1_+_35777092.23-P1	HMOX1	GGGGACGCTCGAGAGGAGGC	-19	rG:dT	0.796	(0.767, 0.825)		0.260	0.235	20	40
HMOX1_+_35777092.23-P1_108	HMOX1_+_35777092.23-P1	HMOX1	GCGGACGCTCGAGAGGAGGC	-19	rC:dT	0.788	(0.759, 0.817)		0.260	0.209	30	40
HMOX1_+_35777092.23-P1_111	HMOX1_+_35777092.23-P1	HMOX1	GTGGACGCTCGAGAGGAGGC	-19	rU:dT	0.741	(0.713, 0.769)		0.260	0.186	30	50
HMOX1_+_35777092.23-P1_114	HMOX1_+_35777092.23-P1	HMOX1	GAAGACGCTCGAGAGGAGGC	-18	rA:dC	0.742	(0.715, 0.769)		0.218	0.201	20	50
HMOX1_+_35777092.23-P1_119	HMOX1_+_35777092.23-P1	HMOX1	GACGACGCTCGAGAGGAGGC	-18	rC:dC	0.764	(0.738, 0.789)		0.218	0.165	30	50
HMOX1_+_35777092.23-P1_122	HMOX1_+_35777092.23-P1	HMOX1	GATGACGCTCGAGAGGAGGC	-18	rU:dC	0.708	(0.682, 0.733)		0.218	0.165	30	50
HMOX1_+_35777092.23-P1_126	HMOX1_+_35777092.23-P1	HMOX1	GAGAACGCTCGAGAGGAGGC	-17	rA:dC	0.698	(0.670, 0.726)		0.274	0.201	40	50
HMOX1_+_35777092.23-P1_131	HMOX1_+_35777092.23-P1	HMOX1	GAGCACGCTCGAGAGGAGGC	-17	rC:dC	0.703	(0.674, 0.732)		0.274	0.165	40	40
HMOX1_+_35777092.23-P1_134	HMOX1_+_35777092.23-P1	HMOX1	GAGTACGCTCGAGAGGAGGC	-17	rU:dC	0.678	(0.652, 0.703)		0.274	0.165	30	50
HMOX1_+_35777092.23-P1_141	HMOX1_+_35777092.23-P1	HMOX1	GAGGGCGCTCGAGAGGAGGC	-16	rG:dT	0.932	(0.901, 0.964)		0.261	0.235	30	40
HMOX1_+_35777092.23-P1_144	HMOX1_+_35777092.23-P1	HMOX1	GAGGCCGCTCGAGAGGAGGC	-16	rC:dT	0.851	(0.815, 0.887)		0.261	0.209	30	40
HMOX1_+_35777092.23-P1_147	HMOX1_+_35777092.23-P1	HMOX1	GAGGTCGCTCGAGAGGAGGC	-16	rU:dT	0.846	(0.810, 0.882)		0.261	0.186	30	50
HMOX1_+_35777092.23-P1_149	HMOX1_+_35777092.23-P1	HMOX1	GAGGAAGCTCGAGAGGAGGC	-15	rA:dG	0.771	(0.735, 0.807)		0.223	0.164	30	40
HMOX1_+_35777092.23-P1_152	HMOX1_+_35777092.23-P1	HMOX1	GAGGAGGCTCGAGAGGAGGC	-15	rG:dG	0.854	(0.814, 0.894)		0.223	0.212	20	40
HMOX1_+_35777092.23-P1_157	HMOX1_+_35777092.23-P1	HMOX1	GAGGATGCTCGAGAGGAGGC	-15	rU:dG	0.891	(0.852, 0.929)		0.223	0.192	20	50
HMOX1_+_35777092.23-P1_162	HMOX1_+_35777092.23-P1	HMOX1	GAGGACACTCGAGAGGAGGC	-14	rA:dC	0.760	(0.724, 0.795)		0.256	0.201	40	40
HMOX1_+_35777092.23-P1_167	HMOX1_+_35777092.23-P1	HMOX1	GAGGACCCTCGAGAGGAGGC	-14	rC:dC	0.700	(0.661, 0.739)		0.256	0.165	30	40
HMOX1_+_35777092.23-P1_170	HMOX1_+_35777092.23-P1	HMOX1	GAGGACTCTCGAGAGGAGGC	-14	rU:dC	0.739	(0.701, 0.777)		0.256	0.165	30	40
HMOX1_+_35777092.23-P1_173	HMOX1_+_35777092.23-P1	HMOX1	GAGGACGATCGAGAGGAGGC	-13	rA:dG	0.727	(0.693, 0.762)		0.259	0.164	40	50
HMOX1_+_35777092.23-P1_176	HMOX1_+_35777092.23-P1	HMOX1	GAGGACGGTCGAGAGGAGGC	-13	rG:dG	0.792	(0.764, 0.819)		0.259	0.212	30	40
HMOX1_+_35777092.23-P1_181	HMOX1_+_35777092.23-P1	HMOX1	GAGGACGTTCGAGAGGAGGC	-13	rU:dG	0.794	(0.763, 0.826)		0.259	0.192	40	40
HMOX1_+_35777092.23-P1_184	HMOX1_+_35777092.23-P1	HMOX1	GAGGACGCACGAGAGGAGGC	-12	rA:dA	0.796	(0.762, 0.830)		0.259	0.182	30	30
HMOX1_+_35777092.23-P1_187	HMOX1_+_35777092.23-P1	HMOX1	GAGGACGCGCGAGAGGAGGC	-12	rG:dA	0.835	(0.803, 0.867)		0.259	0.200	30	30
HMOX1_+_35777092.23-P1_190	HMOX1_+_35777092.23-P1	HMOX1	GAGGACGCCCGAGAGGAGGC	-12	rC:dA	0.715	(0.679, 0.752)		0.259	0.225	20	20
HMOX1_+_35777092.23-P1_197	HMOX1_+_35777092.23-P1	HMOX1	GAGGACGCTAGAGAGGAGGC	-11	rA:dG	0.655	(0.623, 0.688)		0.242	0.164	30	30
HMOX1_+_35777092.23-P1_200	HMOX1_+_35777092.23-P1	HMOX1	GAGGACGCTGGAGAGGAGGC	-11	rG:dG	0.723	(0.701, 0.746)		0.242	0.212	20	20
HMOX1_+_35777092.23-P1_205	HMOX1_+_35777092.23-P1	HMOX1	GAGGACGCTTGAGAGGAGGC	-11	rU:dG	0.747	(0.719, 0.775)		0.242	0.192	20	30
HMOX1_+_35777092.23-P1_210	HMOX1_+_35777092.23-P1	HMOX1	GAGGACGCTCAAGAGGAGGC	-10	rA:dC	0.376	(0.343, 0.408)		0.204	0.201	30	40
HMOX1_+_35777092.23-P1_215	HMOX1_+_35777092.23-P1	HMOX1	GAGGACGCTCCAGAGGAGGC	-10	rC:dC	0.224	(0.202, 0.247)		0.204	0.165	20	30
HMOX1_+_35777092.23-P1_218	HMOX1_+_35777092.23-P1	HMOX1	GAGGACGCTCTAGAGGAGGC	-10	rU:dC	0.254	(0.228, 0.280)		0.204	0.165	30	40
HMOX1_+_35777092.23-P1_225	HMOX1_+_35777092.23-P1	HMOX1	GAGGACGCTCGGGAGGAGGC	-9	rG:dT	0.789	(0.769, 0.809)		0.191	0.235	30	30
HMOX1_+_35777092.23-P1_228	HMOX1_+_35777092.23-P1	HMOX1	GAGGACGCTCGCGAGGAGGC	-9	rC:dT	0.472	(0.438, 0.506)		0.191	0.209	30	30
HMOX1_+_35777092.23-P1_231	HMOX1_+_35777092.23-P1	HMOX1	GAGGACGCTCGTGAGGAGGC	-9	rU:dT	0.561	(0.525, 0.596)		0.191	0.186	20	50
HMOX1_+_35777092.23-P1_234	HMOX1_+_35777092.23-P1	HMOX1	GAGGACGCTCGAAAGGAGGC	-8	rA:dC	0.216	(0.193, 0.240)		0.181	0.201	30	40
HMOX1_+_35777092.23-P1_239	HMOX1_+_35777092.23-P1	HMOX1	GAGGACGCTCGACAGGAGGC	-8	rC:dC	0.109	(0.098, 0.120)		0.181	0.165	30	40
HMOX1_+_35777092.23-P1_242	HMOX1_+_35777092.23-P1	HMOX1	GAGGACGCTCGATAGGAGGC	-8	rU:dC	0.114	(0.099, 0.129)		0.181	0.165	40	50
HMOX1_+_35777092.23-P1_249	HMOX1_+_35777092.23-P1	HMOX1	GAGGACGCTCGAGGGGAGGC	-7	rG:dT	0.520	(0.497, 0.543)		0.120	0.235	30	30
HMOX1_+_35777092.23-P1_252	HMOX1_+_35777092.23-P1	HMOX1	GAGGACGCTCGAGCGGAGGC	-7	rC:dT	0.175	(0.152, 0.197)		0.120	0.209	40	40
HMOX1_+_35777092.23-P1_255	HMOX1_+_35777092.23-P1	HMOX1	GAGGACGCTCGAGTGGAGGC	-7	rU:dT	0.210	(0.182, 0.239)		0.120	0.186	40	40
HMOX1_+_35777092.23-P1_258	HMOX1_+_35777092.23-P1	HMOX1	GAGGACGCTCGAGAAGAGGC	-6	rA:dC	0.282	(0.248, 0.317)		0.139	0.201	30	40
HMOX1_+_35777092.23-P1_263	HMOX1_+_35777092.23-P1	HMOX1	GAGGACGCTCGAGACGAGGC	-6	rC:dC	0.091	(0.079, 0.103)		0.139	0.165	30	50
HMOX1_+_35777092.23-P1_266	HMOX1_+_35777092.23-P1	HMOX1	GAGGACGCTCGAGATGAGGC	-6	rU:dC	0.103	(0.090, 0.116)		0.139	0.165	40	50
HMOX1_+_35777092.23-P1_270	HMOX1_+_35777092.23-P1	HMOX1	GAGGACGCTCGAGAGAAGGC	-5	rA:dC	0.220	(0.196, 0.244)		0.130	0.201	40	40
HMOX1_+_35777092.23-P1_275	HMOX1_+_35777092.23-P1	HMOX1	GAGGACGCTCGAGAGCAGGC	-5	rC:dC	0.057	(0.041, 0.074)		0.130	0.165	40	50
HMOX1_+_35777092.23-P1_278	HMOX1_+_35777092.23-P1	HMOX1	GAGGACGCTCGAGAGTAGGC	-5	rU:dC	0.070	(0.055, 0.084)		0.130	0.165	40	50
HMOX1_+_35777092.23-P1_285	HMOX1_+_35777092.23-P1	HMOX1	GAGGACGCTCGAGAGGGGGC	-4	rG:dT	0.554	(0.533, 0.575)		0.147	0.235	30	30
HMOX1_+_35777092.23-P1_288	HMOX1_+_35777092.23-P1	HMOX1	GAGGACGCTCGAGAGGCGGC	-4	rC:dT	0.256	(0.228, 0.284)		0.147	0.209	40	50
HMOX1_+_35777092.23-P1_291	HMOX1_+_35777092.23-P1	HMOX1	GAGGACGCTCGAGAGGTGGC	-4	rU:dT	0.322	(0.291, 0.353)		0.147	0.186	30	50
HMOX1_+_35777092.23-P1_294	HMOX1_+_35777092.23-P1	HMOX1	GAGGACGCTCGAGAGGAAGC	-3	rA:dC	0.134	(0.112, 0.156)		0.116	0.201	40	50
HMOX1_+_35777092.23-P1_299	HMOX1_+_35777092.23-P1	HMOX1	GAGGACGCTCGAGAGGACGC	-3	rC:dC	0.060	(0.046, 0.073)		0.116	0.165	30	40
HMOX1_+_35777092.23-P1_302	HMOX1_+_35777092.23-P1	HMOX1	GAGGACGCTCGAGAGGATGC	-3	rU:dC	0.075	(0.058, 0.091)		0.116	0.165	30	50
HMOX1_+_35777092.23-P1_306	HMOX1_+_35777092.23-P1	HMOX1	GAGGACGCTCGAGAGGAGAC	-2	rA:dC	0.166	(0.149, 0.184)		0.113	0.201	30	50
HMOX1_+_35777092.23-P1_311	HMOX1_+_35777092.23-P1	HMOX1	GAGGACGCTCGAGAGGAGCC	-2	rC:dC	0.069	(0.057, 0.081)		0.113	0.165	30	50
HMOX1_+_35777092.23-P1_314	HMOX1_+_35777092.23-P1	HMOX1	GAGGACGCTCGAGAGGAGTC	-2	rU:dC	0.074	(0.062, 0.085)		0.113	0.165	40	40
HMOX1_+_35777092.23-P1_317	HMOX1_+_35777092.23-P1	HMOX1	GAGGACGCTCGAGAGGAGGA	-1	rA:dG	0.144	(0.125, 0.163)		0.105	0.164	30	40
HMOX1_+_35777092.23-P1_320	HMOX1_+_35777092.23-P1	HMOX1	GAGGACGCTCGAGAGGAGGG	-1	rG:dG	0.227	(0.206, 0.247)		0.105	0.212	30	30
HMOX1_+_35777092.23-P1_325	HMOX1_+_35777092.23-P1	HMOX1	GAGGACGCTCGAGAGGAGGT	-1	rU:dG	0.221	(0.196, 0.246)		0.105	0.192	40	40
HMOX1_+_35777128.23-P1	HMOX1_+_35777128.23-P1	HMOX1	GTCGTTCGTGCTGGCTCCGC			1.000					40	40
HMOX1_+_35777128.23-P1_100	HMOX1_+_35777128.23-P1	HMOX1	GACGTTCGTGCTGGCTCCGC	-19	rA:dA	0.425	(0.385, 0.465)		0.260	0.182	40	50
HMOX1_+_35777128.23-P1_103	HMOX1_+_35777128.23-P1	HMOX1	GGCGTTCGTGCTGGCTCCGC	-19	rG:dA	0.495	(0.446, 0.545)		0.260	0.200	40	50
HMOX1_+_35777128.23-P1_106	HMOX1_+_35777128.23-P1	HMOX1	GCCGTTCGTGCTGGCTCCGC	-19	rC:dA	0.354	(0.314, 0.394)		0.260	0.225	40	50
HMOX1_+_35777128.23-P1_113	HMOX1_+_35777128.23-P1	HMOX1	GTAGTTCGTGCTGGCTCCGC	-18	rA:dG	0.485	(0.442, 0.528)		0.218	0.164	40	50
HMOX1_+_35777128.23-P1_116	HMOX1_+_35777128.23-P1	HMOX1	GTGGTTCGTGCTGGCTCCGC	-18	rG:dG	0.546	(0.503, 0.590)		0.218	0.212	30	50
HMOX1_+_35777128.23-P1_121	HMOX1_+_35777128.23-P1	HMOX1	GTTGTTCGTGCTGGCTCCGC	-18	rU:dG	0.363	(0.327, 0.400)		0.218	0.192	40	50
HMOX1_+_35777128.23-P1_126	HMOX1_+_35777128.23-P1	HMOX1	GTCATTCGTGCTGGCTCCGC	-17	rA:dC	0.230	(0.198, 0.262)		0.274	0.201	40	50
HMOX1_+_35777128.23-P1_131	HMOX1_+_35777128.23-P1	HMOX1	GTCCTTCGTGCTGGCTCCGC	-17	rC:dC	0.296	(0.262, 0.330)		0.274	0.165	40	40
HMOX1_+_35777128.23-P1_134	HMOX1_+_35777128.23-P1	HMOX1	GTCTTTCGTGCTGGCTCCGC	-17	rU:dC	0.241	(0.207, 0.274)		0.274	0.165	30	50
HMOX1_+_35777128.23-P1_136	HMOX1_+_35777128.23-P1	HMOX1	GTCGATCGTGCTGGCTCCGC	-16	rA:dA	0.233	(0.207, 0.258)		0.261	0.182	40	40
HMOX1_+_35777128.23-P1_139	HMOX1_+_35777128.23-P1	HMOX1	GTCGGTCGTGCTGGCTCCGC	-16	rG:dA	0.344	(0.309, 0.379)		0.261	0.200	30	30
HMOX1_+_35777128.23-P1_142	HMOX1_+_35777128.23-P1	HMOX1	GTCGCTCGTGCTGGCTCCGC	-16	rC:dA	0.301	(0.264, 0.338)		0.261	0.225	40	40
HMOX1_+_35777128.23-P1_148	HMOX1_+_35777128.23-P1	HMOX1	GTCGTACGTGCTGGCTCCGC	-15	rA:dA	0.196	(0.170, 0.223)		0.223	0.182	40	40
HMOX1_+_35777128.23-P1_151	HMOX1_+_35777128.23-P1	HMOX1	GTCGTGCGTGCTGGCTCCGC	-15	rG:dA	0.279	(0.250, 0.309)		0.223	0.200	40	40
HMOX1_+_35777128.23-P1_154	HMOX1_+_35777128.23-P1	HMOX1	GTCGTCCGTGCTGGCTCCGC	-15	rC:dA	0.238	(0.207, 0.268)		0.223	0.225	30	30
HMOX1_+_35777128.23-P1_161	HMOX1_+_35777128.23-P1	HMOX1	GTCGTTAGTGCTGGCTCCGC	-14	rA:dG	0.135	(0.121, 0.149)		0.256	0.164	40	50
HMOX1_+_35777128.23-P1_164	HMOX1_+_35777128.23-P1	HMOX1	GTCGTTGGTGCTGGCTCCGC	-14	rG:dG	0.223	(0.203, 0.243)		0.256	0.212	30	50
HMOX1_+_35777128.23-P1_169	HMOX1_+_35777128.23-P1	HMOX1	GTCGTTTGTGCTGGCTCCGC	-14	rU:dG	0.189	(0.170, 0.208)		0.256	0.192	40	50
HMOX1_+_35777128.23-P1_174	HMOX1_+_35777128.23-P1	HMOX1	GTCGTTCATGCTGGCTCCGC	-13	rA:dC	0.083	(0.066, 0.100)		0.259	0.201	30	50
HMOX1_+_35777128.23-P1_179	HMOX1_+_35777128.23-P1	HMOX1	GTCGTTCCTGCTGGCTCCGC	-13	rC:dC	0.057	(0.044, 0.069)		0.259	0.165	40	50
HMOX1_+_35777128.23-P1_182	HMOX1_+_35777128.23-P1	HMOX1	GTCGTTCTTGCTGGCTCCGC	-13	rU:dC	0.092	(0.073, 0.112)		0.259	0.165	40	50
HMOX1_+_35777128.23-P1_184	HMOX1_+_35777128.23-P1	HMOX1	GTCGTTCGAGCTGGCTCCGC	-12	rA:dA	0.116	(0.097, 0.135)		0.259	0.182	30	50
HMOX1_+_35777128.23-P1_187	HMOX1_+_35777128.23-P1	HMOX1	GTCGTTCGGGCTGGCTCCGC	-12	rG:dA	0.272	(0.242, 0.302)		0.259	0.200	20	40
HMOX1_+_35777128.23-P1_190	HMOX1_+_35777128.23-P1	HMOX1	GTCGTTCGCGCTGGCTCCGC	-12	rC:dA	0.094	(0.076, 0.111)		0.259	0.225	40	40
HMOX1_+_35777128.23-P1_198	HMOX1_+_35777128.23-P1	HMOX1	GTCGTTCGTACTGGCTCCGC	-11	rA:dC	0.040	(0.029, 0.051)		0.242	0.201	40	60
HMOX1_+_35777128.23-P1_203	HMOX1_+_35777128.23-P1	HMOX1	GTCGTTCGTCCTGGCTCCGC	-11	rC:dC	0.024	(0.015, 0.034)		0.242	0.165	40	50
HMOX1_+_35777128.23-P1_206	HMOX1_+_35777128.23-P1	HMOX1	GTCGTTCGTTCTGGCTCCGC	-11	rU:dC	0.024	(0.015, 0.034)		0.242	0.165	40	40
HMOX1_+_35777128.23-P1_209	HMOX1_+_35777128.23-P1	HMOX1	GTCGTTCGTGATGGCTCCGC	-10	rA:dG	0.030	(0.020, 0.040)		0.204	0.164	40	40
HMOX1_+_35777128.23-P1_212	HMOX1_+_35777128.23-P1	HMOX1	GTCGTTCGTGGTGGCTCCGC	-10	rG:dG	0.148	(0.130, 0.166)		0.204	0.212	20	20
HMOX1_+_35777128.23-P1_217	HMOX1_+_35777128.23-P1	HMOX1	GTCGTTCGTGTTGGCTCCGC	-10	rU:dG	0.132	(0.118, 0.146)		0.204	0.192	40	40
HMOX1_+_35777128.23-P1_220	HMOX1_+_35777128.23-P1	HMOX1	GTCGTTCGTGCAGGCTCCGC	-9	rA:dA	0.024	(0.012, 0.035)		0.191	0.182	30	50
HMOX1_+_35777128.23-P1_223	HMOX1_+_35777128.23-P1	HMOX1	GTCGTTCGTGCGGGCTCCGC	-9	rG:dA	0.076	(0.065, 0.087)		0.191	0.200	30	50
HMOX1_+_35777128.23-P1_226	HMOX1_+_35777128.23-P1	HMOX1	GTCGTTCGTGCCGGCTCCGC	-9	rC:dA	0.081	(0.069, 0.092)		0.191	0.225	40	50
HMOX1_+_35777128.23-P1_234	HMOX1_+_35777128.23-P1	HMOX1	GTCGTTCGTGCTAGCTCCGC	-8	rA:dC	0.017	(0.007, 0.027)		0.181	0.201	40	60
HMOX1_+_35777128.23-P1_239	HMOX1_+_35777128.23-P1	HMOX1	GTCGTTCGTGCTCGCTCCGC	-8	rC:dC	0.021	(0.012, 0.029)		0.181	0.165	50	50
HMOX1_+_35777128.23-P1_242	HMOX1_+_35777128.23-P1	HMOX1	GTCGTTCGTGCTTGCTCCGC	-8	rU:dC	0.013	(0.004, 0.023)		0.181	0.165	40	60
HMOX1_+_35777128.23-P1_246	HMOX1_+_35777128.23-P1	HMOX1	GTCGTTCGTGCTGACTCCGC	-7	rA:dC	0.027	(0.017, 0.037)		0.120	0.201	30	30
HMOX1_+_35777128.23-P1_251	HMOX1_+_35777128.23-P1	HMOX1	GTCGTTCGTGCTGCCTCCGC	-7	rC:dC	0.030	(0.022, 0.038)		0.120	0.165	30	40
HMOX1_+_35777128.23-P1_254	HMOX1_+_35777128.23-P1	HMOX1	GTCGTTCGTGCTGTCTCCGC	-7	rU:dC	0.015	(0.006, 0.024)		0.120	0.165	40	50
HMOX1_+_35777128.23-P1_257	HMOX1_+_35777128.23-P1	HMOX1	GTCGTTCGTGCTGGATCCGC	-6	rA:dG	0.012	(0.001, 0.024)		0.139	0.164	40	50
HMOX1_+_35777128.23-P1_260	HMOX1_+_35777128.23-P1	HMOX1	GTCGTTCGTGCTGGGTCCGC	-6	rG:dG	0.033	(0.021, 0.044)		0.139	0.212	40	40
HMOX1_+_35777128.23-P1_265	HMOX1_+_35777128.23-P1	HMOX1	GTCGTTCGTGCTGGTTCCGC	-6	rU:dG	0.012	(0.000, 0.024)		0.139	0.192	50	50
HMOX1_+_35777128.23-P1_268	HMOX1_+_35777128.23-P1	HMOX1	GTCGTTCGTGCTGGCACCGC	-5	rA:dA	0.028	(0.017, 0.039)		0.130	0.182	40	40
HMOX1_+_35777128.23-P1_271	HMOX1_+_35777128.23-P1	HMOX1	GTCGTTCGTGCTGGCGCCGC	-5	rG:dA	0.036	(0.027, 0.045)		0.130	0.200	30	30
HMOX1_+_35777128.23-P1_274	HMOX1_+_35777128.23-P1	HMOX1	GTCGTTCGTGCTGGCCCCGC	-5	rC:dA	0.064	(0.052, 0.075)		0.130	0.225	40	50
HMOX1_+_35777128.23-P1_281	HMOX1_+_35777128.23-P1	HMOX1	GTCGTTCGTGCTGGCTACGC	-4	rA:dG	0.011	(-0.001, 0.022)		0.147	0.164	30	30
HMOX1_+_35777128.23-P1_284	HMOX1_+_35777128.23-P1	HMOX1	GTCGTTCGTGCTGGCTGCGC	-4	rG:dG	0.035	(0.022, 0.047)		0.147	0.212	30	30
HMOX1_+_35777128.23-P1_289	HMOX1_+_35777128.23-P1	HMOX1	GTCGTTCGTGCTGGCTTCGC	-4	rU:dG	0.016	(0.004, 0.028)		0.147	0.192	40	60
HMOX1_+_35777128.23-P1_293	HMOX1_+_35777128.23-P1	HMOX1	GTCGTTCGTGCTGGCTCAGC	-3	rA:dG	0.019	(0.009, 0.029)		0.116	0.164	30	50
HMOX1_+_35777128.23-P1_296	HMOX1_+_35777128.23-P1	HMOX1	GTCGTTCGTGCTGGCTCGGC	-3	rG:dG	0.043	(0.035, 0.051)		0.116	0.212	40	50
HMOX1_+_35777128.23-P1_301	HMOX1_+_35777128.23-P1	HMOX1	GTCGTTCGTGCTGGCTCTGC	-3	rU:dG	0.028	(0.017, 0.038)		0.116	0.192	30	40
HMOX1_+_35777128.23-P1_306	HMOX1_+_35777128.23-P1	HMOX1	GTCGTTCGTGCTGGCTCCAC	-2	rA:dC	0.037	(0.028, 0.046)		0.113	0.201	30	50
HMOX1_+_35777128.23-P1_311	HMOX1_+_35777128.23-P1	HMOX1	GTCGTTCGTGCTGGCTCCCC	-2	rC:dC	0.045	(0.036, 0.054)		0.113	0.165	30	40
HMOX1_+_35777128.23-P1_314	HMOX1_+_35777128.23-P1	HMOX1	GTCGTTCGTGCTGGCTCCTC	-2	rU:dC	0.036	(0.026, 0.046)		0.113	0.165	30	30
HMOX1_+_35777128.23-P1_317	HMOX1_+_35777128.23-P1	HMOX1	GTCGTTCGTGCTGGCTCCGA	-1	rA:dG	0.028	(0.017, 0.038)		0.105	0.164	40	40
HMOX1_+_35777128.23-P1_320	HMOX1_+_35777128.23-P1	HMOX1	GTCGTTCGTGCTGGCTCCGG	-1	rG:dG	0.063	(0.054, 0.071)		0.105	0.212	30	50
HMOX1_+_35777128.23-P1_325	HMOX1_+_35777128.23-P1	HMOX1	GTCGTTCGTGCTGGCTCCGT	-1	rU:dG	0.033	(0.022, 0.044)		0.105	0.192	50	60
HMOX1_+_35777230.23-P1	HMOX1_+_35777230.23-P1	HMOX1	GCTAGGACGCAAGCAGGGTT			1.000					40	50
HMOX1_+_35777230.23-P1_101	HMOX1_+_35777230.23-P1	HMOX1	GATAGGACGCAAGCAGGGTT	-19	rA:dG	0.914	(0.874, 0.954)		0.260	0.164	40	50
HMOX1_+_35777230.23-P1_104	HMOX1_+_35777230.23-P1	HMOX1	GGTAGGACGCAAGCAGGGTT	-19	rG:dG	0.883	(0.841, 0.924)		0.260	0.212	30	50
HMOX1_+_35777230.23-P1_109	HMOX1_+_35777230.23-P1	HMOX1	GTTAGGACGCAAGCAGGGTT	-19	rU:dG	0.854	(0.814, 0.894)		0.260	0.192	30	40
HMOX1_+_35777230.23-P1_112	HMOX1_+_35777230.23-P1	HMOX1	GCAAGGACGCAAGCAGGGTT	-18	rA:dA	0.888	(0.848, 0.928)		0.218	0.182	30	50
HMOX1_+_35777230.23-P1_115	HMOX1_+_35777230.23-P1	HMOX1	GCGAGGACGCAAGCAGGGTT	-18	rG:dA	0.935	(0.894, 0.976)		0.218	0.200	40	50
HMOX1_+_35777230.23-P1_118	HMOX1_+_35777230.23-P1	HMOX1	GCCAGGACGCAAGCAGGGTT	-18	rC:dA	0.910	(0.871, 0.949)		0.218	0.225	30	50
HMOX1_+_35777230.23-P1_129	HMOX1_+_35777230.23-P1	HMOX1	GCTGGGACGCAAGCAGGGTT	-17	rG:dT	1.043	(0.998, 1.088)		0.274	0.235	30	50
HMOX1_+_35777230.23-P1_132	HMOX1_+_35777230.23-P1	HMOX1	GCTCGGACGCAAGCAGGGTT	-17	rC:dT	0.994	(0.950, 1.038)		0.274	0.209	30	40
HMOX1_+_35777230.23-P1_135	HMOX1_+_35777230.23-P1	HMOX1	GCTTGGACGCAAGCAGGGTT	-17	rU:dT	0.890	(0.850, 0.930)		0.274	0.186	40	50
HMOX1_+_35777230.23-P1_138	HMOX1_+_35777230.23-P1	HMOX1	GCTAAGACGCAAGCAGGGTT	-16	rA:dC	0.685	(0.631, 0.740)		0.261	0.201	30	40
HMOX1_+_35777230.23-P1_143	HMOX1_+_35777230.23-P1	HMOX1	GCTACGACGCAAGCAGGGTT	-16	rC:dC	0.652	(0.599, 0.706)		0.261	0.165	40	50
HMOX1_+_35777230.23-P1_146	HMOX1_+_35777230.23-P1	HMOX1	GCTATGACGCAAGCAGGGTT	-16	rU:dC	0.580	(0.532, 0.627)		0.261	0.165	30	50
HMOX1_+_35777230.23-P1_150	HMOX1_+_35777230.23-P1	HMOX1	GCTAGAACGCAAGCAGGGTT	-15	rA:dC	0.745	(0.693, 0.797)		0.223	0.201	30	40
HMOX1_+_35777230.23-P1_155	HMOX1_+_35777230.23-P1	HMOX1	GCTAGCACGCAAGCAGGGTT	-15	rC:dC	0.685	(0.629, 0.741)		0.223	0.165	40	50
HMOX1_+_35777230.23-P1_158	HMOX1_+_35777230.23-P1	HMOX1	GCTAGTACGCAAGCAGGGTT	-15	rU:dC	0.718	(0.665, 0.771)		0.223	0.165	40	50
HMOX1_+_35777230.23-P1_165	HMOX1_+_35777230.23-P1	HMOX1	GCTAGGGCGCAAGCAGGGTT	-14	rG:dT	0.996	(0.960, 1.033)		0.256	0.235	30	40
HMOX1_+_35777230.23-P1_168	HMOX1_+_35777230.23-P1	HMOX1	GCTAGGCCGCAAGCAGGGTT	-14	rC:dT	0.877	(0.840, 0.915)		0.256	0.209	40	50
HMOX1_+_35777230.23-P1_171	HMOX1_+_35777230.23-P1	HMOX1	GCTAGGTCGCAAGCAGGGTT	-14	rU:dT	0.908	(0.872, 0.944)		0.256	0.186	30	50
HMOX1_+_35777230.23-P1_173	HMOX1_+_35777230.23-P1	HMOX1	GCTAGGAAGCAAGCAGGGTT	-13	rA:dG	0.698	(0.660, 0.736)		0.259	0.164	30	40
HMOX1_+_35777230.23-P1_176	HMOX1_+_35777230.23-P1	HMOX1	GCTAGGAGGCAAGCAGGGTT	-13	rG:dG	0.811	(0.783, 0.840)		0.259	0.212	30	50
HMOX1_+_35777230.23-P1_181	HMOX1_+_35777230.23-P1	HMOX1	GCTAGGATGCAAGCAGGGTT	-13	rU:dG	0.864	(0.832, 0.896)		0.259	0.192	30	50
HMOX1_+_35777230.23-P1_186	HMOX1_+_35777230.23-P1	HMOX1	GCTAGGACACAAGCAGGGTT	-12	rA:dC	0.575	(0.527, 0.622)		0.259	0.201	20	50
HMOX1_+_35777230.23-P1_191	HMOX1_+_35777230.23-P1	HMOX1	GCTAGGACCCAAGCAGGGTT	-12	rC:dC	0.336	(0.296, 0.376)		0.259	0.165	20	30
HMOX1_+_35777230.23-P1_194	HMOX1_+_35777230.23-P1	HMOX1	GCTAGGACTCAAGCAGGGTT	-12	rU:dC	0.459	(0.414, 0.505)		0.259	0.165	20	50
HMOX1_+_35777230.23-P1_197	HMOX1_+_35777230.23-P1	HMOX1	GCTAGGACGAAAGCAGGGTT	-11	rA:dG	0.558	(0.527, 0.589)		0.242	0.164	20	40
HMOX1_+_35777230.23-P1_200	HMOX1_+_35777230.23-P1	HMOX1	GCTAGGACGGAAGCAGGGTT	-11	rG:dG	0.728	(0.702, 0.755)		0.242	0.212	30	40
HMOX1_+_35777230.23-P1_205	HMOX1_+_35777230.23-P1	HMOX1	GCTAGGACGTAAGCAGGGTT	-11	rU:dG	0.792	(0.759, 0.826)		0.242	0.192	30	30
HMOX1_+_35777230.23-P1_213	HMOX1_+_35777230.23-P1	HMOX1	GCTAGGACGCGAGCAGGGTT	-10	rG:dT	0.851	(0.822, 0.881)		0.204	0.235	40	50
HMOX1_+_35777230.23-P1_216	HMOX1_+_35777230.23-P1	HMOX1	GCTAGGACGCCAGCAGGGTT	-10	rC:dT	0.444	(0.411, 0.477)		0.204	0.209	20	40
HMOX1_+_35777230.23-P1_219	HMOX1_+_35777230.23-P1	HMOX1	GCTAGGACGCTAGCAGGGTT	-10	rU:dT	0.512	(0.477, 0.547)		0.204	0.186	30	40
HMOX1_+_35777230.23-P1_225	HMOX1_+_35777230.23-P1	HMOX1	GCTAGGACGCAGGCAGGGTT	-9	rG:dT	0.860	(0.825, 0.895)		0.191	0.235	30	40
HMOX1_+_35777230.23-P1_228	HMOX1_+_35777230.23-P1	HMOX1	GCTAGGACGCACGCAGGGTT	-9	rC:dT	0.400	(0.358, 0.441)		0.191	0.209	40	40
HMOX1_+_35777230.23-P1_231	HMOX1_+_35777230.23-P1	HMOX1	GCTAGGACGCATGCAGGGTT	-9	rU:dT	0.453	(0.416, 0.489)		0.191	0.186	30	60
HMOX1_+_35777230.23-P1_234	HMOX1_+_35777230.23-P1	HMOX1	GCTAGGACGCAAACAGGGTT	-8	rA:dC	0.106	(0.088, 0.123)		0.181	0.201	30	60
HMOX1_+_35777230.23-P1_239	HMOX1_+_35777230.23-P1	HMOX1	GCTAGGACGCAACCAGGGTT	-8	rC:dC	0.066	(0.054, 0.079)		0.181	0.165	40	50
HMOX1_+_35777230.23-P1_242	HMOX1_+_35777230.23-P1	HMOX1	GCTAGGACGCAATCAGGGTT	-8	rU:dC	0.045	(0.033, 0.056)		0.181	0.165	40	40
HMOX1_+_35777230.23-P1_245	HMOX1_+_35777230.23-P1	HMOX1	GCTAGGACGCAAGAAGGGTT	-7	rA:dG	0.065	(0.049, 0.081)		0.120	0.164	30	50
HMOX1_+_35777230.23-P1_248	HMOX1_+_35777230.23-P1	HMOX1	GCTAGGACGCAAGGAGGGTT	-7	rG:dG	0.149	(0.134, 0.165)		0.120	0.212	30	40
HMOX1_+_35777230.23-P1_253	HMOX1_+_35777230.23-P1	HMOX1	GCTAGGACGCAAGTAGGGTT	-7	rU:dG	0.123	(0.099, 0.147)		0.120	0.192	40	60
HMOX1_+_35777230.23-P1_261	HMOX1_+_35777230.23-P1	HMOX1	GCTAGGACGCAAGCGGGGTT	-6	rG:dT	0.406	(0.381, 0.432)		0.139	0.235	40	40
HMOX1_+_35777230.23-P1_264	HMOX1_+_35777230.23-P1	HMOX1	GCTAGGACGCAAGCCGGGTT	-6	rC:dT	0.151	(0.123, 0.179)		0.139	0.209	40	40
HMOX1_+_35777230.23-P1_267	HMOX1_+_35777230.23-P1	HMOX1	GCTAGGACGCAAGCTGGGTT	-6	rU:dT	0.126	(0.097, 0.154)		0.139	0.186	30	40
HMOX1_+_35777230.23-P1_270	HMOX1_+_35777230.23-P1	HMOX1	GCTAGGACGCAAGCAAGGTT	-5	rA:dC	0.085	(0.066, 0.104)		0.130	0.201	30	60
HMOX1_+_35777230.23-P1_275	HMOX1_+_35777230.23-P1	HMOX1	GCTAGGACGCAAGCACGGTT	-5	rC:dC	0.006	(-0.006, 0.018)		0.130	0.165	40	70
HMOX1_+_35777230.23-P1_278	HMOX1_+_35777230.23-P1	HMOX1	GCTAGGACGCAAGCATGGTT	-5	rU:dC	0.007	(-0.006, 0.021)		0.130	0.165	30	60
HMOX1_+_35777230.23-P1_282	HMOX1_+_35777230.23-P1	HMOX1	GCTAGGACGCAAGCAGAGTT	-4	rA:dC	0.052	(0.035, 0.069)		0.147	0.201	30	50
HMOX1_+_35777230.23-P1_287	HMOX1_+_35777230.23-P1	HMOX1	GCTAGGACGCAAGCAGCGTT	-4	rC:dC	-0.020	(-0.030, -0.010)		0.147	0.165	40	60
HMOX1_+_35777230.23-P1_290	HMOX1_+_35777230.23-P1	HMOX1	GCTAGGACGCAAGCAGTGTT	-4	rU:dC	-0.009	(-0.021, 0.002)		0.147	0.165	30	40
HMOX1_+_35777230.23-P1_294	HMOX1_+_35777230.23-P1	HMOX1	GCTAGGACGCAAGCAGGATT	-3	rA:dC	0.063	(0.047, 0.078)		0.116	0.201	30	40
HMOX1_+_35777230.23-P1_299	HMOX1_+_35777230.23-P1	HMOX1	GCTAGGACGCAAGCAGGCTT	-3	rC:dC	0.009	(0.000, 0.019)		0.116	0.165	40	50
HMOX1_+_35777230.23-P1_302	HMOX1_+_35777230.23-P1	HMOX1	GCTAGGACGCAAGCAGGTTT	-3	rU:dC	0.014	(0.003, 0.025)		0.116	0.165	40	60
HMOX1_+_35777230.23-P1_304	HMOX1_+_35777230.23-P1	HMOX1	GCTAGGACGCAAGCAGGGAT	-2	rA:dA	0.158	(0.133, 0.183)		0.113	0.182	30	50
HMOX1_+_35777230.23-P1_307	HMOX1_+_35777230.23-P1	HMOX1	GCTAGGACGCAAGCAGGGGT	-2	rG:dA	0.219	(0.202, 0.236)		0.113	0.200	30	30
HMOX1_+_35777230.23-P1_310	HMOX1_+_35777230.23-P1	HMOX1	GCTAGGACGCAAGCAGGGCT	-2	rC:dA	0.176	(0.151, 0.201)		0.113	0.225	30	50
HMOX1_+_35777230.23-P1_316	HMOX1_+_35777230.23-P1	HMOX1	GCTAGGACGCAAGCAGGGTA	-1	rA:dA	0.170	(0.141, 0.199)		0.105	0.182	30	50
HMOX1_+_35777230.23-P1_319	HMOX1_+_35777230.23-P1	HMOX1	GCTAGGACGCAAGCAGGGTG	-1	rG:dA	0.220	(0.200, 0.241)		0.105	0.200	30	40
HMOX1_+_35777230.23-P1_322	HMOX1_+_35777230.23-P1	HMOX1	GCTAGGACGCAAGCAGGGTC	-1	rC:dA	0.160	(0.136, 0.184)		0.105	0.225	40	40
HMOX1_+_35777347.23-P1	HMOX1_+_35777347.23-P1	HMOX1	GCTCCCTCCAACTACCCTAC			1.000					40	50
HMOX1_+_35777347.23-P1_101	HMOX1_+_35777347.23-P1	HMOX1	GATCCCTCCAACTACCCTAC	-19	rA:dG	0.917	(0.877, 0.957)		0.260	0.164	40	50
HMOX1_+_35777347.23-P1_104	HMOX1_+_35777347.23-P1	HMOX1	GGTCCCTCCAACTACCCTAC	-19	rG:dG	0.945	(0.910, 0.980)		0.260	0.212	40	50
HMOX1_+_35777347.23-P1_109	HMOX1_+_35777347.23-P1	HMOX1	GTTCCCTCCAACTACCCTAC	-19	rU:dG	0.815	(0.774, 0.856)		0.260	0.192	30	40
HMOX1_+_35777347.23-P1_112	HMOX1_+_35777347.23-P1	HMOX1	GCACCCTCCAACTACCCTAC	-18	rA:dA	0.873	(0.831, 0.914)		0.218	0.182	30	50
HMOX1_+_35777347.23-P1_115	HMOX1_+_35777347.23-P1	HMOX1	GCGCCCTCCAACTACCCTAC	-18	rG:dA	0.916	(0.881, 0.952)		0.218	0.200	40	60
HMOX1_+_35777347.23-P1_118	HMOX1_+_35777347.23-P1	HMOX1	GCCCCCTCCAACTACCCTAC	-18	rC:dA	0.845	(0.799, 0.892)		0.218	0.225	30	60
HMOX1_+_35777347.23-P1_125	HMOX1_+_35777347.23-P1	HMOX1	GCTACCTCCAACTACCCTAC	-17	rA:dG	0.735	(0.696, 0.774)		0.274	0.164	40	50
HMOX1_+_35777347.23-P1_128	HMOX1_+_35777347.23-P1	HMOX1	GCTGCCTCCAACTACCCTAC	-17	rG:dG	0.736	(0.699, 0.773)		0.274	0.212	40	50
HMOX1_+_35777347.23-P1_133	HMOX1_+_35777347.23-P1	HMOX1	GCTTCCTCCAACTACCCTAC	-17	rU:dG	0.653	(0.617, 0.689)		0.274	0.192	40	40
HMOX1_+_35777347.23-P1_137	HMOX1_+_35777347.23-P1	HMOX1	GCTCACTCCAACTACCCTAC	-16	rA:dG	0.499	(0.460, 0.538)		0.261	0.164	40	50
HMOX1_+_35777347.23-P1_140	HMOX1_+_35777347.23-P1	HMOX1	GCTCGCTCCAACTACCCTAC	-16	rG:dG	0.568	(0.527, 0.610)		0.261	0.212	40	60
HMOX1_+_35777347.23-P1_145	HMOX1_+_35777347.23-P1	HMOX1	GCTCTCTCCAACTACCCTAC	-16	rU:dG	0.557	(0.517, 0.598)		0.261	0.192	40	60
HMOX1_+_35777347.23-P1_149	HMOX1_+_35777347.23-P1	HMOX1	GCTCCATCCAACTACCCTAC	-15	rA:dG	0.394	(0.362, 0.427)		0.223	0.164	40	60
HMOX1_+_35777347.23-P1_152	HMOX1_+_35777347.23-P1	HMOX1	GCTCCGTCCAACTACCCTAC	-15	rG:dG	0.477	(0.435, 0.519)		0.223	0.212	40	60
HMOX1_+_35777347.23-P1_157	HMOX1_+_35777347.23-P1	HMOX1	GCTCCTTCCAACTACCCTAC	-15	rU:dG	0.548	(0.512, 0.583)		0.223	0.192	40	60
HMOX1_+_35777347.23-P1_160	HMOX1_+_35777347.23-P1	HMOX1	GCTCCCACCAACTACCCTAC	-14	rA:dA	0.478	(0.438, 0.519)		0.256	0.182	40	50
HMOX1_+_35777347.23-P1_163	HMOX1_+_35777347.23-P1	HMOX1	GCTCCCGCCAACTACCCTAC	-14	rG:dA	0.485	(0.440, 0.529)		0.256	0.200	50	50
HMOX1_+_35777347.23-P1_166	HMOX1_+_35777347.23-P1	HMOX1	GCTCCCCCCAACTACCCTAC	-14	rC:dA	0.479	(0.435, 0.523)		0.256	0.225	40	40
HMOX1_+_35777347.23-P1_173	HMOX1_+_35777347.23-P1	HMOX1	GCTCCCTACAACTACCCTAC	-13	rA:dG	0.341	(0.302, 0.380)		0.259	0.164	40	60
HMOX1_+_35777347.23-P1_176	HMOX1_+_35777347.23-P1	HMOX1	GCTCCCTGCAACTACCCTAC	-13	rG:dG	0.437	(0.400, 0.473)		0.259	0.212	40	60
HMOX1_+_35777347.23-P1_181	HMOX1_+_35777347.23-P1	HMOX1	GCTCCCTTCAACTACCCTAC	-13	rU:dG	0.542	(0.503, 0.582)		0.259	0.192	50	60
HMOX1_+_35777347.23-P1_185	HMOX1_+_35777347.23-P1	HMOX1	GCTCCCTCAAACTACCCTAC	-12	rA:dG	0.255	(0.218, 0.291)		0.259	0.164	40	70
HMOX1_+_35777347.23-P1_188	HMOX1_+_35777347.23-P1	HMOX1	GCTCCCTCGAACTACCCTAC	-12	rG:dG	0.405	(0.367, 0.442)		0.259	0.212	50	70
HMOX1_+_35777347.23-P1_193	HMOX1_+_35777347.23-P1	HMOX1	GCTCCCTCTAACTACCCTAC	-12	rU:dG	0.506	(0.465, 0.547)		0.259	0.192	40	70
HMOX1_+_35777347.23-P1_201	HMOX1_+_35777347.23-P1	HMOX1	GCTCCCTCCGACTACCCTAC	-11	rG:dT	0.681	(0.649, 0.713)		0.242	0.235	30	60
HMOX1_+_35777347.23-P1_204	HMOX1_+_35777347.23-P1	HMOX1	GCTCCCTCCCACTACCCTAC	-11	rC:dT	0.211	(0.166, 0.256)		0.242	0.209	30	40
HMOX1_+_35777347.23-P1_207	HMOX1_+_35777347.23-P1	HMOX1	GCTCCCTCCTACTACCCTAC	-11	rU:dT	0.265	(0.224, 0.305)		0.242	0.186	20	50
HMOX1_+_35777347.23-P1_213	HMOX1_+_35777347.23-P1	HMOX1	GCTCCCTCCAGCTACCCTAC	-10	rG:dT	0.662	(0.625, 0.699)		0.204	0.235	30	60
HMOX1_+_35777347.23-P1_216	HMOX1_+_35777347.23-P1	HMOX1	GCTCCCTCCACCTACCCTAC	-10	rC:dT	0.196	(0.161, 0.230)		0.204	0.209	30	50
HMOX1_+_35777347.23-P1_219	HMOX1_+_35777347.23-P1	HMOX1	GCTCCCTCCATCTACCCTAC	-10	rU:dT	0.228	(0.197, 0.260)		0.204	0.186	30	50
HMOX1_+_35777347.23-P1_221	HMOX1_+_35777347.23-P1	HMOX1	GCTCCCTCCAAATACCCTAC	-9	rA:dG	0.019	(-0.001, 0.039)		0.191	0.164	40	50
HMOX1_+_35777347.23-P1_224	HMOX1_+_35777347.23-P1	HMOX1	GCTCCCTCCAAGTACCCTAC	-9	rG:dG	0.263	(0.223, 0.303)		0.191	0.212	30	60
HMOX1_+_35777347.23-P1_229	HMOX1_+_35777347.23-P1	HMOX1	GCTCCCTCCAATTACCCTAC	-9	rU:dG	0.395	(0.347, 0.443)		0.191	0.192	30	60
HMOX1_+_35777347.23-P1_232	HMOX1_+_35777347.23-P1	HMOX1	GCTCCCTCCAACAACCCTAC	-8	rA:dA	0.046	(0.027, 0.064)		0.181	0.182	30	50
HMOX1_+_35777347.23-P1_235	HMOX1_+_35777347.23-P1	HMOX1	GCTCCCTCCAACGACCCTAC	-8	rG:dA	0.112	(0.094, 0.130)		0.181	0.200	30	50
HMOX1_+_35777347.23-P1_238	HMOX1_+_35777347.23-P1	HMOX1	GCTCCCTCCAACCACCCTAC	-8	rC:dA	0.261	(0.232, 0.290)		0.181	0.225	30	50
HMOX1_+_35777347.23-P1_249	HMOX1_+_35777347.23-P1	HMOX1	GCTCCCTCCAACTGCCCTAC	-7	rG:dT	0.213	(0.185, 0.242)		0.120	0.235	30	50
HMOX1_+_35777347.23-P1_252	HMOX1_+_35777347.23-P1	HMOX1	GCTCCCTCCAACTCCCCTAC	-7	rC:dT	0.062	(0.044, 0.080)		0.120	0.209	30	50
HMOX1_+_35777347.23-P1_255	HMOX1_+_35777347.23-P1	HMOX1	GCTCCCTCCAACTTCCCTAC	-7	rU:dT	0.035	(0.014, 0.056)		0.120	0.186	30	50
HMOX1_+_35777347.23-P1_257	HMOX1_+_35777347.23-P1	HMOX1	GCTCCCTCCAACTAACCTAC	-6	rA:dG	-0.014	(-0.029, 0.002)		0.139	0.164	30	50
HMOX1_+_35777347.23-P1_260	HMOX1_+_35777347.23-P1	HMOX1	GCTCCCTCCAACTAGCCTAC	-6	rG:dG	0.001	(-0.012, 0.015)		0.139	0.212	30	60
HMOX1_+_35777347.23-P1_265	HMOX1_+_35777347.23-P1	HMOX1	GCTCCCTCCAACTATCCTAC	-6	rU:dG	-0.005	(-0.024, 0.014)		0.139	0.192	40	50
HMOX1_+_35777347.23-P1_269	HMOX1_+_35777347.23-P1	HMOX1	GCTCCCTCCAACTACACTAC	-5	rA:dG	-0.018	(-0.034, -0.003)		0.130	0.164	30	50
HMOX1_+_35777347.23-P1_272	HMOX1_+_35777347.23-P1	HMOX1	GCTCCCTCCAACTACGCTAC	-5	rG:dG	-0.001	(-0.016, 0.014)		0.130	0.212	30	70
HMOX1_+_35777347.23-P1_277	HMOX1_+_35777347.23-P1	HMOX1	GCTCCCTCCAACTACTCTAC	-5	rU:dG	-0.004	(-0.022, 0.014)		0.130	0.192	40	60
HMOX1_+_35777347.23-P1_281	HMOX1_+_35777347.23-P1	HMOX1	GCTCCCTCCAACTACCATAC	-4	rA:dG	0.014	(-0.006, 0.034)		0.147	0.164	30	60
HMOX1_+_35777347.23-P1_284	HMOX1_+_35777347.23-P1	HMOX1	GCTCCCTCCAACTACCGTAC	-4	rG:dG	0.090	(0.070, 0.111)		0.147	0.212	50	70
HMOX1_+_35777347.23-P1_289	HMOX1_+_35777347.23-P1	HMOX1	GCTCCCTCCAACTACCTTAC	-4	rU:dG	0.041	(0.019, 0.062)		0.147	0.192	30	50
HMOX1_+_35777347.23-P1_292	HMOX1_+_35777347.23-P1	HMOX1	GCTCCCTCCAACTACCCAAC	-3	rA:dA	0.057	(0.039, 0.075)		0.116	0.182	40	50
HMOX1_+_35777347.23-P1_295	HMOX1_+_35777347.23-P1	HMOX1	GCTCCCTCCAACTACCCGAC	-3	rG:dA	0.092	(0.074, 0.109)		0.116	0.200	50	50
HMOX1_+_35777347.23-P1_298	HMOX1_+_35777347.23-P1	HMOX1	GCTCCCTCCAACTACCCCAC	-3	rC:dA	0.105	(0.085, 0.125)		0.116	0.225	40	50
HMOX1_+_35777347.23-P1_309	HMOX1_+_35777347.23-P1	HMOX1	GCTCCCTCCAACTACCCTGC	-2	rG:dT	0.273	(0.246, 0.301)		0.113	0.235	30	40
HMOX1_+_35777347.23-P1_312	HMOX1_+_35777347.23-P1	HMOX1	GCTCCCTCCAACTACCCTCC	-2	rC:dT	0.064	(0.046, 0.082)		0.113	0.209	30	40
HMOX1_+_35777347.23-P1_315	HMOX1_+_35777347.23-P1	HMOX1	GCTCCCTCCAACTACCCTTC	-2	rU:dT	0.056	(0.039, 0.074)		0.113	0.186	30	50
HMOX1_+_35777347.23-P1_317	HMOX1_+_35777347.23-P1	HMOX1	GCTCCCTCCAACTACCCTAA	-1	rA:dG	0.021	(0.007, 0.035)		0.105	0.164	30	70
HMOX1_+_35777347.23-P1_320	HMOX1_+_35777347.23-P1	HMOX1	GCTCCCTCCAACTACCCTAG	-1	rG:dG	0.072	(0.061, 0.083)		0.105	0.212	30	50
HMOX1_+_35777347.23-P1_325	HMOX1_+_35777347.23-P1	HMOX1	GCTCCCTCCAACTACCCTAT	-1	rU:dG	0.031	(0.015, 0.047)		0.105	0.192	30	50
HMOX1_+_35783035.23-P2	HMOX1_+_35783035.23-P2	HMOX1	GGCACTGGCAATGTTGGGGA			1.000					30	40
HMOX1_+_35783035.23-P2_102	HMOX1_+_35783035.23-P2	HMOX1	GACACTGGCAATGTTGGGGA	-19	rA:dC	0.708	(0.678, 0.739)		0.260	0.201	30	50
HMOX1_+_35783035.23-P2_107	HMOX1_+_35783035.23-P2	HMOX1	GCCACTGGCAATGTTGGGGA	-19	rC:dC	0.692	(0.660, 0.725)		0.260	0.165	20	50
HMOX1_+_35783035.23-P2_110	HMOX1_+_35783035.23-P2	HMOX1	GTCACTGGCAATGTTGGGGA	-19	rU:dC	0.661	(0.631, 0.691)		0.260	0.165	30	40
HMOX1_+_35783035.23-P2_113	HMOX1_+_35783035.23-P2	HMOX1	GGAACTGGCAATGTTGGGGA	-18	rA:dG	0.751	(0.723, 0.778)		0.218	0.164	30	50
HMOX1_+_35783035.23-P2_116	HMOX1_+_35783035.23-P2	HMOX1	GGGACTGGCAATGTTGGGGA	-18	rG:dG	0.735	(0.712, 0.759)		0.218	0.212	20	40
HMOX1_+_35783035.23-P2_121	HMOX1_+_35783035.23-P2	HMOX1	GGTACTGGCAATGTTGGGGA	-18	rU:dG	0.743	(0.716, 0.770)		0.218	0.192	30	50
HMOX1_+_35783035.23-P2_129	HMOX1_+_35783035.23-P2	HMOX1	GGCGCTGGCAATGTTGGGGA	-17	rG:dT	0.871	(0.832, 0.910)		0.274	0.235	30	30
HMOX1_+_35783035.23-P2_132	HMOX1_+_35783035.23-P2	HMOX1	GGCCCTGGCAATGTTGGGGA	-17	rC:dT	0.764	(0.728, 0.800)		0.274	0.209	30	40
HMOX1_+_35783035.23-P2_135	HMOX1_+_35783035.23-P2	HMOX1	GGCTCTGGCAATGTTGGGGA	-17	rU:dT	0.707	(0.671, 0.743)		0.274	0.186	30	40
HMOX1_+_35783035.23-P2_137	HMOX1_+_35783035.23-P2	HMOX1	GGCAATGGCAATGTTGGGGA	-16	rA:dG	0.580	(0.539, 0.620)		0.261	0.164	20	50
HMOX1_+_35783035.23-P2_140	HMOX1_+_35783035.23-P2	HMOX1	GGCAGTGGCAATGTTGGGGA	-16	rG:dG	0.630	(0.598, 0.662)		0.261	0.212	20	50
HMOX1_+_35783035.23-P2_145	HMOX1_+_35783035.23-P2	HMOX1	GGCATTGGCAATGTTGGGGA	-16	rU:dG	0.673	(0.637, 0.708)		0.261	0.192	30	40
HMOX1_+_35783035.23-P2_148	HMOX1_+_35783035.23-P2	HMOX1	GGCACAGGCAATGTTGGGGA	-15	rA:dA	0.717	(0.683, 0.751)		0.223	0.182	20	40
HMOX1_+_35783035.23-P2_151	HMOX1_+_35783035.23-P2	HMOX1	GGCACGGGCAATGTTGGGGA	-15	rG:dA	0.794	(0.764, 0.823)		0.223	0.200	30	30
HMOX1_+_35783035.23-P2_154	HMOX1_+_35783035.23-P2	HMOX1	GGCACCGGCAATGTTGGGGA	-15	rC:dA	0.776	(0.746, 0.807)		0.223	0.225	30	40
HMOX1_+_35783035.23-P2_162	HMOX1_+_35783035.23-P2	HMOX1	GGCACTAGCAATGTTGGGGA	-14	rA:dC	0.630	(0.586, 0.675)		0.256	0.201	30	50
HMOX1_+_35783035.23-P2_167	HMOX1_+_35783035.23-P2	HMOX1	GGCACTCGCAATGTTGGGGA	-14	rC:dC	0.543	(0.498, 0.588)		0.256	0.165	30	50
HMOX1_+_35783035.23-P2_170	HMOX1_+_35783035.23-P2	HMOX1	GGCACTTGCAATGTTGGGGA	-14	rU:dC	0.588	(0.541, 0.634)		0.256	0.165	30	50
HMOX1_+_35783035.23-P2_174	HMOX1_+_35783035.23-P2	HMOX1	GGCACTGACAATGTTGGGGA	-13	rA:dC	0.601	(0.570, 0.631)		0.259	0.201	30	50
HMOX1_+_35783035.23-P2_179	HMOX1_+_35783035.23-P2	HMOX1	GGCACTGCCAATGTTGGGGA	-13	rC:dC	0.401	(0.370, 0.432)		0.259	0.165	30	50
HMOX1_+_35783035.23-P2_182	HMOX1_+_35783035.23-P2	HMOX1	GGCACTGTCAATGTTGGGGA	-13	rU:dC	0.525	(0.485, 0.565)		0.259	0.165	40	50
HMOX1_+_35783035.23-P2_185	HMOX1_+_35783035.23-P2	HMOX1	GGCACTGGAAATGTTGGGGA	-12	rA:dG	0.576	(0.543, 0.610)		0.259	0.164	20	50
HMOX1_+_35783035.23-P2_188	HMOX1_+_35783035.23-P2	HMOX1	GGCACTGGGAATGTTGGGGA	-12	rG:dG	0.676	(0.648, 0.703)		0.259	0.212	20	40
HMOX1_+_35783035.23-P2_193	HMOX1_+_35783035.23-P2	HMOX1	GGCACTGGTAATGTTGGGGA	-12	rU:dG	0.731	(0.707, 0.755)		0.259	0.192	30	40
HMOX1_+_35783035.23-P2_201	HMOX1_+_35783035.23-P2	HMOX1	GGCACTGGCGATGTTGGGGA	-11	rG:dT	0.760	(0.735, 0.785)		0.242	0.235	40	40
HMOX1_+_35783035.23-P2_204	HMOX1_+_35783035.23-P2	HMOX1	GGCACTGGCCATGTTGGGGA	-11	rC:dT	0.433	(0.399, 0.468)		0.242	0.209	30	30
HMOX1_+_35783035.23-P2_207	HMOX1_+_35783035.23-P2	HMOX1	GGCACTGGCTATGTTGGGGA	-11	rU:dT	0.526	(0.490, 0.561)		0.242	0.186	30	50
HMOX1_+_35783035.23-P2_213	HMOX1_+_35783035.23-P2	HMOX1	GGCACTGGCAGTGTTGGGGA	-10	rG:dT	0.741	(0.719, 0.763)		0.204	0.235	20	40
HMOX1_+_35783035.23-P2_216	HMOX1_+_35783035.23-P2	HMOX1	GGCACTGGCACTGTTGGGGA	-10	rC:dT	0.465	(0.436, 0.493)		0.204	0.209	20	40
HMOX1_+_35783035.23-P2_219	HMOX1_+_35783035.23-P2	HMOX1	GGCACTGGCATTGTTGGGGA	-10	rU:dT	0.499	(0.469, 0.529)		0.204	0.186	20	40
HMOX1_+_35783035.23-P2_220	HMOX1_+_35783035.23-P2	HMOX1	GGCACTGGCAAAGTTGGGGA	-9	rA:dA	0.229	(0.209, 0.250)		0.191	0.182	20	40
HMOX1_+_35783035.23-P2_223	HMOX1_+_35783035.23-P2	HMOX1	GGCACTGGCAAGGTTGGGGA	-9	rG:dA	0.454	(0.427, 0.481)		0.191	0.200	20	20
HMOX1_+_35783035.23-P2_226	HMOX1_+_35783035.23-P2	HMOX1	GGCACTGGCAACGTTGGGGA	-9	rC:dA	0.395	(0.371, 0.419)		0.191	0.225	40	40
HMOX1_+_35783035.23-P2_234	HMOX1_+_35783035.23-P2	HMOX1	GGCACTGGCAATATTGGGGA	-8	rA:dC	0.151	(0.136, 0.167)		0.181	0.201	40	50
HMOX1_+_35783035.23-P2_239	HMOX1_+_35783035.23-P2	HMOX1	GGCACTGGCAATCTTGGGGA	-8	rC:dC	0.085	(0.073, 0.097)		0.181	0.165	30	50
HMOX1_+_35783035.23-P2_242	HMOX1_+_35783035.23-P2	HMOX1	GGCACTGGCAATTTTGGGGA	-8	rU:dC	0.079	(0.064, 0.095)		0.181	0.165	30	50
HMOX1_+_35783035.23-P2_244	HMOX1_+_35783035.23-P2	HMOX1	GGCACTGGCAATGATGGGGA	-7	rA:dA	0.215	(0.194, 0.237)		0.120	0.182	30	40
HMOX1_+_35783035.23-P2_247	HMOX1_+_35783035.23-P2	HMOX1	GGCACTGGCAATGGTGGGGA	-7	rG:dA	0.244	(0.229, 0.258)		0.120	0.200	30	40
HMOX1_+_35783035.23-P2_250	HMOX1_+_35783035.23-P2	HMOX1	GGCACTGGCAATGCTGGGGA	-7	rC:dA	0.290	(0.271, 0.308)		0.120	0.225	30	30
HMOX1_+_35783035.23-P2_256	HMOX1_+_35783035.23-P2	HMOX1	GGCACTGGCAATGTAGGGGA	-6	rA:dA	0.248	(0.225, 0.272)		0.139	0.182	30	50
HMOX1_+_35783035.23-P2_259	HMOX1_+_35783035.23-P2	HMOX1	GGCACTGGCAATGTGGGGGA	-6	rG:dA	0.245	(0.226, 0.264)		0.139	0.200	30	50
HMOX1_+_35783035.23-P2_262	HMOX1_+_35783035.23-P2	HMOX1	GGCACTGGCAATGTCGGGGA	-6	rC:dA	0.266	(0.246, 0.286)		0.139	0.225	30	50
HMOX1_+_35783035.23-P2_270	HMOX1_+_35783035.23-P2	HMOX1	GGCACTGGCAATGTTAGGGA	-5	rA:dC	0.139	(0.123, 0.155)		0.130	0.201	30	50
HMOX1_+_35783035.23-P2_275	HMOX1_+_35783035.23-P2	HMOX1	GGCACTGGCAATGTTCGGGA	-5	rC:dC	0.049	(0.035, 0.063)		0.130	0.165	40	60
HMOX1_+_35783035.23-P2_278	HMOX1_+_35783035.23-P2	HMOX1	GGCACTGGCAATGTTTGGGA	-5	rU:dC	0.051	(0.037, 0.066)		0.130	0.165	30	50
HMOX1_+_35783035.23-P2_282	HMOX1_+_35783035.23-P2	HMOX1	GGCACTGGCAATGTTGAGGA	-4	rA:dC	0.129	(0.113, 0.146)		0.147	0.201	40	50
HMOX1_+_35783035.23-P2_287	HMOX1_+_35783035.23-P2	HMOX1	GGCACTGGCAATGTTGCGGA	-4	rC:dC	0.009	(-0.004, 0.021)		0.147	0.165	50	60
HMOX1_+_35783035.23-P2_290	HMOX1_+_35783035.23-P2	HMOX1	GGCACTGGCAATGTTGTGGA	-4	rU:dC	0.031	(0.018, 0.045)		0.147	0.165	40	50
HMOX1_+_35783035.23-P2_294	HMOX1_+_35783035.23-P2	HMOX1	GGCACTGGCAATGTTGGAGA	-3	rA:dC	0.088	(0.069, 0.107)		0.116	0.201	30	40
HMOX1_+_35783035.23-P2_299	HMOX1_+_35783035.23-P2	HMOX1	GGCACTGGCAATGTTGGCGA	-3	rC:dC	0.017	(0.005, 0.029)		0.116	0.165	40	40
HMOX1_+_35783035.23-P2_302	HMOX1_+_35783035.23-P2	HMOX1	GGCACTGGCAATGTTGGTGA	-3	rU:dC	0.032	(0.019, 0.044)		0.116	0.165	30	40
HMOX1_+_35783035.23-P2_306	HMOX1_+_35783035.23-P2	HMOX1	GGCACTGGCAATGTTGGGAA	-2	rA:dC	0.116	(0.095, 0.137)		0.113	0.201	40	40
HMOX1_+_35783035.23-P2_311	HMOX1_+_35783035.23-P2	HMOX1	GGCACTGGCAATGTTGGGCA	-2	rC:dC	0.028	(0.015, 0.041)		0.113	0.165	30	30
HMOX1_+_35783035.23-P2_314	HMOX1_+_35783035.23-P2	HMOX1	GGCACTGGCAATGTTGGGTA	-2	rU:dC	0.040	(0.027, 0.052)		0.113	0.165	30	30
HMOX1_+_35783035.23-P2_321	HMOX1_+_35783035.23-P2	HMOX1	GGCACTGGCAATGTTGGGGG	-1	rG:dT	0.388	(0.366, 0.410)		0.105	0.235	30	40
HMOX1_+_35783035.23-P2_324	HMOX1_+_35783035.23-P2	HMOX1	GGCACTGGCAATGTTGGGGC	-1	rC:dT	0.116	(0.099, 0.134)		0.105	0.209	30	30
HMOX1_+_35783035.23-P2_327	HMOX1_+_35783035.23-P2	HMOX1	GGCACTGGCAATGTTGGGGT	-1	rU:dT	0.150	(0.133, 0.167)		0.105	0.186	30	50
HMOX1_+_35783084.23-P2	HMOX1_+_35783084.23-P2	HMOX1	GCATCTCCAGGGAGTTCATG			1.000					30	40
HMOX1_+_35783084.23-P2_101	HMOX1_+_35783084.23-P2	HMOX1	GAATCTCCAGGGAGTTCATG	-19	rA:dG	0.788	(0.747, 0.830)		0.260	0.164	20	40
HMOX1_+_35783084.23-P2_104	HMOX1_+_35783084.23-P2	HMOX1	GGATCTCCAGGGAGTTCATG	-19	rG:dG	0.810	(0.776, 0.845)		0.260	0.212	30	50
HMOX1_+_35783084.23-P2_109	HMOX1_+_35783084.23-P2	HMOX1	GTATCTCCAGGGAGTTCATG	-19	rU:dG	0.635	(0.607, 0.662)		0.260	0.192	30	50
HMOX1_+_35783084.23-P2_117	HMOX1_+_35783084.23-P2	HMOX1	GCGTCTCCAGGGAGTTCATG	-18	rG:dT	0.842	(0.804, 0.879)		0.218	0.235	30	40
HMOX1_+_35783084.23-P2_120	HMOX1_+_35783084.23-P2	HMOX1	GCCTCTCCAGGGAGTTCATG	-18	rC:dT	0.792	(0.752, 0.831)		0.218	0.209	30	40
HMOX1_+_35783084.23-P2_123	HMOX1_+_35783084.23-P2	HMOX1	GCTTCTCCAGGGAGTTCATG	-18	rU:dT	0.657	(0.616, 0.699)		0.218	0.186	20	30
HMOX1_+_35783084.23-P2_124	HMOX1_+_35783084.23-P2	HMOX1	GCAACTCCAGGGAGTTCATG	-17	rA:dA	0.669	(0.633, 0.705)		0.274	0.182	30	40
HMOX1_+_35783084.23-P2_127	HMOX1_+_35783084.23-P2	HMOX1	GCAGCTCCAGGGAGTTCATG	-17	rG:dA	0.780	(0.753, 0.808)		0.274	0.200	40	40
HMOX1_+_35783084.23-P2_130	HMOX1_+_35783084.23-P2	HMOX1	GCACCTCCAGGGAGTTCATG	-17	rC:dA	0.747	(0.717, 0.777)		0.274	0.225	30	30
HMOX1_+_35783084.23-P2_137	HMOX1_+_35783084.23-P2	HMOX1	GCATATCCAGGGAGTTCATG	-16	rA:dG	0.399	(0.367, 0.431)		0.261	0.164	30	50
HMOX1_+_35783084.23-P2_140	HMOX1_+_35783084.23-P2	HMOX1	GCATGTCCAGGGAGTTCATG	-16	rG:dG	0.503	(0.473, 0.533)		0.261	0.212	20	50
HMOX1_+_35783084.23-P2_145	HMOX1_+_35783084.23-P2	HMOX1	GCATTTCCAGGGAGTTCATG	-16	rU:dG	0.416	(0.380, 0.452)		0.261	0.192	30	50
HMOX1_+_35783084.23-P2_148	HMOX1_+_35783084.23-P2	HMOX1	GCATCACCAGGGAGTTCATG	-15	rA:dA	0.445	(0.407, 0.484)		0.223	0.182	30	50
HMOX1_+_35783084.23-P2_151	HMOX1_+_35783084.23-P2	HMOX1	GCATCGCCAGGGAGTTCATG	-15	rG:dA	0.521	(0.478, 0.564)		0.223	0.200	30	50
HMOX1_+_35783084.23-P2_154	HMOX1_+_35783084.23-P2	HMOX1	GCATCCCCAGGGAGTTCATG	-15	rC:dA	0.546	(0.505, 0.587)		0.223	0.225	30	50
HMOX1_+_35783084.23-P2_161	HMOX1_+_35783084.23-P2	HMOX1	GCATCTACAGGGAGTTCATG	-14	rA:dG	0.331	(0.299, 0.364)		0.256	0.164	20	40
HMOX1_+_35783084.23-P2_164	HMOX1_+_35783084.23-P2	HMOX1	GCATCTGCAGGGAGTTCATG	-14	rG:dG	0.430	(0.387, 0.473)		0.256	0.212	20	50
HMOX1_+_35783084.23-P2_169	HMOX1_+_35783084.23-P2	HMOX1	GCATCTTCAGGGAGTTCATG	-14	rU:dG	0.467	(0.428, 0.506)		0.256	0.192	30	50
HMOX1_+_35783084.23-P2_173	HMOX1_+_35783084.23-P2	HMOX1	GCATCTCAAGGGAGTTCATG	-13	rA:dG	0.270	(0.239, 0.302)		0.259	0.164	20	50
HMOX1_+_35783084.23-P2_176	HMOX1_+_35783084.23-P2	HMOX1	GCATCTCGAGGGAGTTCATG	-13	rG:dG	0.393	(0.358, 0.429)		0.259	0.212	30	50
HMOX1_+_35783084.23-P2_181	HMOX1_+_35783084.23-P2	HMOX1	GCATCTCTAGGGAGTTCATG	-13	rU:dG	0.458	(0.430, 0.486)		0.259	0.192	30	50
HMOX1_+_35783084.23-P2_189	HMOX1_+_35783084.23-P2	HMOX1	GCATCTCCGGGGAGTTCATG	-12	rG:dT	0.687	(0.649, 0.725)		0.259	0.235	40	40
HMOX1_+_35783084.23-P2_192	HMOX1_+_35783084.23-P2	HMOX1	GCATCTCCCGGGAGTTCATG	-12	rC:dT	0.261	(0.224, 0.298)		0.259	0.209	40	50
HMOX1_+_35783084.23-P2_195	HMOX1_+_35783084.23-P2	HMOX1	GCATCTCCTGGGAGTTCATG	-12	rU:dT	0.352	(0.316, 0.389)		0.259	0.186	30	50
HMOX1_+_35783084.23-P2_198	HMOX1_+_35783084.23-P2	HMOX1	GCATCTCCAAGGAGTTCATG	-11	rA:dC	0.032	(0.016, 0.048)		0.242	0.201	40	40
HMOX1_+_35783084.23-P2_203	HMOX1_+_35783084.23-P2	HMOX1	GCATCTCCACGGAGTTCATG	-11	rC:dC	-0.009	(-0.021, 0.002)		0.242	0.165	40	50
HMOX1_+_35783084.23-P2_206	HMOX1_+_35783084.23-P2	HMOX1	GCATCTCCATGGAGTTCATG	-11	rU:dC	0.003	(-0.011, 0.017)		0.242	0.165	30	50
HMOX1_+_35783084.23-P2_210	HMOX1_+_35783084.23-P2	HMOX1	GCATCTCCAGAGAGTTCATG	-10	rA:dC	0.007	(-0.006, 0.021)		0.204	0.201	30	50
HMOX1_+_35783084.23-P2_215	HMOX1_+_35783084.23-P2	HMOX1	GCATCTCCAGCGAGTTCATG	-10	rC:dC	-0.021	(-0.031, -0.012)		0.204	0.165	40	40
HMOX1_+_35783084.23-P2_218	HMOX1_+_35783084.23-P2	HMOX1	GCATCTCCAGTGAGTTCATG	-10	rU:dC	-0.016	(-0.027, -0.004)		0.204	0.165	20	50
HMOX1_+_35783084.23-P2_222	HMOX1_+_35783084.23-P2	HMOX1	GCATCTCCAGGAAGTTCATG	-9	rA:dC	0.017	(0.004, 0.031)		0.191	0.201	20	50
HMOX1_+_35783084.23-P2_227	HMOX1_+_35783084.23-P2	HMOX1	GCATCTCCAGGCAGTTCATG	-9	rC:dC	0.002	(-0.007, 0.010)		0.191	0.165	30	40
HMOX1_+_35783084.23-P2_230	HMOX1_+_35783084.23-P2	HMOX1	GCATCTCCAGGTAGTTCATG	-9	rU:dC	0.005	(-0.005, 0.015)		0.191	0.165	20	30
HMOX1_+_35783084.23-P2_237	HMOX1_+_35783084.23-P2	HMOX1	GCATCTCCAGGGGGTTCATG	-8	rG:dT	0.427	(0.395, 0.459)		0.181	0.235	20	50
HMOX1_+_35783084.23-P2_240	HMOX1_+_35783084.23-P2	HMOX1	GCATCTCCAGGGCGTTCATG	-8	rC:dT	0.048	(0.034, 0.063)		0.181	0.209	30	40
HMOX1_+_35783084.23-P2_243	HMOX1_+_35783084.23-P2	HMOX1	GCATCTCCAGGGTGTTCATG	-8	rU:dT	0.058	(0.041, 0.075)		0.181	0.186	30	60
HMOX1_+_35783084.23-P2_246	HMOX1_+_35783084.23-P2	HMOX1	GCATCTCCAGGGAATTCATG	-7	rA:dC	0.045	(0.032, 0.057)		0.120	0.201	30	60
HMOX1_+_35783084.23-P2_251	HMOX1_+_35783084.23-P2	HMOX1	GCATCTCCAGGGACTTCATG	-7	rC:dC	0.021	(0.012, 0.031)		0.120	0.165	30	40
HMOX1_+_35783084.23-P2_254	HMOX1_+_35783084.23-P2	HMOX1	GCATCTCCAGGGATTTCATG	-7	rU:dC	0.008	(-0.002, 0.018)		0.120	0.165	30	40
HMOX1_+_35783084.23-P2_256	HMOX1_+_35783084.23-P2	HMOX1	GCATCTCCAGGGAGATCATG	-6	rA:dA	0.077	(0.061, 0.092)		0.139	0.182	20	40
HMOX1_+_35783084.23-P2_259	HMOX1_+_35783084.23-P2	HMOX1	GCATCTCCAGGGAGGTCATG	-6	rG:dA	0.088	(0.077, 0.099)		0.139	0.200	30	40
HMOX1_+_35783084.23-P2_262	HMOX1_+_35783084.23-P2	HMOX1	GCATCTCCAGGGAGCTCATG	-6	rC:dA	0.097	(0.081, 0.112)		0.139	0.225	30	30
HMOX1_+_35783084.23-P2_268	HMOX1_+_35783084.23-P2	HMOX1	GCATCTCCAGGGAGTACATG	-5	rA:dA	0.060	(0.048, 0.071)		0.130	0.182	30	60
HMOX1_+_35783084.23-P2_271	HMOX1_+_35783084.23-P2	HMOX1	GCATCTCCAGGGAGTGCATG	-5	rG:dA	0.084	(0.072, 0.096)		0.130	0.200	20	50
HMOX1_+_35783084.23-P2_274	HMOX1_+_35783084.23-P2	HMOX1	GCATCTCCAGGGAGTCCATG	-5	rC:dA	0.106	(0.089, 0.123)		0.130	0.225	30	40
HMOX1_+_35783084.23-P2_281	HMOX1_+_35783084.23-P2	HMOX1	GCATCTCCAGGGAGTTAATG	-4	rA:dG	0.040	(0.026, 0.054)		0.147	0.164	30	50
HMOX1_+_35783084.23-P2_284	HMOX1_+_35783084.23-P2	HMOX1	GCATCTCCAGGGAGTTGATG	-4	rG:dG	0.107	(0.092, 0.121)		0.147	0.212	30	30
HMOX1_+_35783084.23-P2_289	HMOX1_+_35783084.23-P2	HMOX1	GCATCTCCAGGGAGTTTATG	-4	rU:dG	0.055	(0.040, 0.069)		0.147	0.192	30	40
HMOX1_+_35783084.23-P2_297	HMOX1_+_35783084.23-P2	HMOX1	GCATCTCCAGGGAGTTCGTG	-3	rG:dT	0.298	(0.270, 0.326)		0.116	0.235	50	50
HMOX1_+_35783084.23-P2_300	HMOX1_+_35783084.23-P2	HMOX1	GCATCTCCAGGGAGTTCCTG	-3	rC:dT	0.085	(0.069, 0.101)		0.116	0.209	30	30
HMOX1_+_35783084.23-P2_303	HMOX1_+_35783084.23-P2	HMOX1	GCATCTCCAGGGAGTTCTTG	-3	rU:dT	0.063	(0.048, 0.079)		0.116	0.186	30	40
HMOX1_+_35783084.23-P2_304	HMOX1_+_35783084.23-P2	HMOX1	GCATCTCCAGGGAGTTCAAG	-2	rA:dA	0.062	(0.049, 0.075)		0.113	0.182	30	50
HMOX1_+_35783084.23-P2_307	HMOX1_+_35783084.23-P2	HMOX1	GCATCTCCAGGGAGTTCAGG	-2	rG:dA	0.115	(0.101, 0.130)		0.113	0.200	30	50
HMOX1_+_35783084.23-P2_310	HMOX1_+_35783084.23-P2	HMOX1	GCATCTCCAGGGAGTTCACG	-2	rC:dA	0.070	(0.056, 0.084)		0.113	0.225	40	60
HMOX1_+_35783084.23-P2_318	HMOX1_+_35783084.23-P2	HMOX1	GCATCTCCAGGGAGTTCATA	-1	rA:dC	0.039	(0.028, 0.051)		0.105	0.201	30	50
HMOX1_+_35783084.23-P2_323	HMOX1_+_35783084.23-P2	HMOX1	GCATCTCCAGGGAGTTCATC	-1	rC:dC	0.036	(0.027, 0.045)		0.105	0.165	40	40
HMOX1_+_35783084.23-P2_326	HMOX1_+_35783084.23-P2	HMOX1	GCATCTCCAGGGAGTTCATT	-1	rU:dC	0.025	(0.015, 0.035)		0.105	0.165	30	50
HMOX1_+_35783095.23-P2	HMOX1_+_35783095.23-P2	HMOX1	GACTGCGGGAGTCATCTCCA			1.000					30	40
HMOX1_+_35783095.23-P2_105	HMOX1_+_35783095.23-P2	HMOX1	GGCTGCGGGAGTCATCTCCA	-19	rG:dT	0.977	(0.949, 1.006)		0.260	0.235	30	50
HMOX1_+_35783095.23-P2_108	HMOX1_+_35783095.23-P2	HMOX1	GCCTGCGGGAGTCATCTCCA	-19	rC:dT	0.898	(0.876, 0.921)		0.260	0.209	20	50
HMOX1_+_35783095.23-P2_111	HMOX1_+_35783095.23-P2	HMOX1	GTCTGCGGGAGTCATCTCCA	-19	rU:dT	0.853	(0.825, 0.880)		0.260	0.186	30	50
HMOX1_+_35783095.23-P2_113	HMOX1_+_35783095.23-P2	HMOX1	GAATGCGGGAGTCATCTCCA	-18	rA:dG	0.895	(0.869, 0.921)		0.218	0.164	20	50
HMOX1_+_35783095.23-P2_116	HMOX1_+_35783095.23-P2	HMOX1	GAGTGCGGGAGTCATCTCCA	-18	rG:dG	0.898	(0.872, 0.924)		0.218	0.212	30	50
HMOX1_+_35783095.23-P2_121	HMOX1_+_35783095.23-P2	HMOX1	GATTGCGGGAGTCATCTCCA	-18	rU:dG	0.855	(0.827, 0.883)		0.218	0.192	20	50
HMOX1_+_35783095.23-P2_124	HMOX1_+_35783095.23-P2	HMOX1	GACAGCGGGAGTCATCTCCA	-17	rA:dA	0.916	(0.893, 0.939)		0.274	0.182	30	30
HMOX1_+_35783095.23-P2_127	HMOX1_+_35783095.23-P2	HMOX1	GACGGCGGGAGTCATCTCCA	-17	rG:dA	0.905	(0.883, 0.928)		0.274	0.200	30	40
HMOX1_+_35783095.23-P2_130	HMOX1_+_35783095.23-P2	HMOX1	GACCGCGGGAGTCATCTCCA	-17	rC:dA	0.938	(0.916, 0.959)		0.274	0.225	40	40
HMOX1_+_35783095.23-P2_138	HMOX1_+_35783095.23-P2	HMOX1	GACTACGGGAGTCATCTCCA	-16	rA:dC	0.877	(0.851, 0.902)		0.261	0.201	30	50
HMOX1_+_35783095.23-P2_143	HMOX1_+_35783095.23-P2	HMOX1	GACTCCGGGAGTCATCTCCA	-16	rC:dC	0.869	(0.842, 0.896)		0.261	0.165	30	50
HMOX1_+_35783095.23-P2_146	HMOX1_+_35783095.23-P2	HMOX1	GACTTCGGGAGTCATCTCCA	-16	rU:dC	0.827	(0.802, 0.851)		0.261	0.165	20	50
HMOX1_+_35783095.23-P2_149	HMOX1_+_35783095.23-P2	HMOX1	GACTGAGGGAGTCATCTCCA	-15	rA:dG	0.881	(0.848, 0.915)		0.223	0.164	30	40
HMOX1_+_35783095.23-P2_152	HMOX1_+_35783095.23-P2	HMOX1	GACTGGGGGAGTCATCTCCA	-15	rG:dG	0.904	(0.872, 0.936)		0.223	0.212	20	40
HMOX1_+_35783095.23-P2_157	HMOX1_+_35783095.23-P2	HMOX1	GACTGTGGGAGTCATCTCCA	-15	rU:dG	0.968	(0.938, 0.998)		0.223	0.192	20	30
HMOX1_+_35783095.23-P2_162	HMOX1_+_35783095.23-P2	HMOX1	GACTGCAGGAGTCATCTCCA	-14	rA:dC	0.870	(0.841, 0.899)		0.256	0.201	20	50
HMOX1_+_35783095.23-P2_167	HMOX1_+_35783095.23-P2	HMOX1	GACTGCCGGAGTCATCTCCA	-14	rC:dC	0.832	(0.795, 0.869)		0.256	0.165	30	50
HMOX1_+_35783095.23-P2_170	HMOX1_+_35783095.23-P2	HMOX1	GACTGCTGGAGTCATCTCCA	-14	rU:dC	0.852	(0.818, 0.885)		0.256	0.165	20	40
HMOX1_+_35783095.23-P2_174	HMOX1_+_35783095.23-P2	HMOX1	GACTGCGAGAGTCATCTCCA	-13	rA:dC	0.824	(0.790, 0.857)		0.259	0.201	30	50
HMOX1_+_35783095.23-P2_179	HMOX1_+_35783095.23-P2	HMOX1	GACTGCGCGAGTCATCTCCA	-13	rC:dC	0.658	(0.620, 0.696)		0.259	0.165	30	50
HMOX1_+_35783095.23-P2_182	HMOX1_+_35783095.23-P2	HMOX1	GACTGCGTGAGTCATCTCCA	-13	rU:dC	0.755	(0.717, 0.792)		0.259	0.165	20	50
HMOX1_+_35783095.23-P2_186	HMOX1_+_35783095.23-P2	HMOX1	GACTGCGGAAGTCATCTCCA	-12	rA:dC	0.750	(0.720, 0.781)		0.259	0.201	30	30
HMOX1_+_35783095.23-P2_191	HMOX1_+_35783095.23-P2	HMOX1	GACTGCGGCAGTCATCTCCA	-12	rC:dC	0.530	(0.491, 0.570)		0.259	0.165	30	50
HMOX1_+_35783095.23-P2_194	HMOX1_+_35783095.23-P2	HMOX1	GACTGCGGTAGTCATCTCCA	-12	rU:dC	0.660	(0.624, 0.696)		0.259	0.165	40	50
HMOX1_+_35783095.23-P2_201	HMOX1_+_35783095.23-P2	HMOX1	GACTGCGGGGGTCATCTCCA	-11	rG:dT	0.837	(0.815, 0.859)		0.242	0.235	30	40
HMOX1_+_35783095.23-P2_204	HMOX1_+_35783095.23-P2	HMOX1	GACTGCGGGCGTCATCTCCA	-11	rC:dT	0.698	(0.660, 0.735)		0.242	0.209	30	40
HMOX1_+_35783095.23-P2_207	HMOX1_+_35783095.23-P2	HMOX1	GACTGCGGGTGTCATCTCCA	-11	rU:dT	0.766	(0.733, 0.799)		0.242	0.186	20	20
HMOX1_+_35783095.23-P2_210	HMOX1_+_35783095.23-P2	HMOX1	GACTGCGGGAATCATCTCCA	-10	rA:dC	0.441	(0.398, 0.484)		0.204	0.201	30	30
HMOX1_+_35783095.23-P2_215	HMOX1_+_35783095.23-P2	HMOX1	GACTGCGGGACTCATCTCCA	-10	rC:dC	0.219	(0.185, 0.253)		0.204	0.165	20	50
HMOX1_+_35783095.23-P2_218	HMOX1_+_35783095.23-P2	HMOX1	GACTGCGGGATTCATCTCCA	-10	rU:dC	0.246	(0.214, 0.279)		0.204	0.165	40	50
HMOX1_+_35783095.23-P2_220	HMOX1_+_35783095.23-P2	HMOX1	GACTGCGGGAGACATCTCCA	-9	rA:dA	0.418	(0.377, 0.460)		0.191	0.182	30	40
HMOX1_+_35783095.23-P2_223	HMOX1_+_35783095.23-P2	HMOX1	GACTGCGGGAGGCATCTCCA	-9	rG:dA	0.580	(0.546, 0.613)		0.191	0.200	20	50
HMOX1_+_35783095.23-P2_226	HMOX1_+_35783095.23-P2	HMOX1	GACTGCGGGAGCCATCTCCA	-9	rC:dA	0.659	(0.624, 0.694)		0.191	0.225	30	50
HMOX1_+_35783095.23-P2_233	HMOX1_+_35783095.23-P2	HMOX1	GACTGCGGGAGTAATCTCCA	-8	rA:dG	0.165	(0.146, 0.185)		0.181	0.164	40	50
HMOX1_+_35783095.23-P2_236	HMOX1_+_35783095.23-P2	HMOX1	GACTGCGGGAGTGATCTCCA	-8	rG:dG	0.457	(0.416, 0.498)		0.181	0.212	20	50
HMOX1_+_35783095.23-P2_241	HMOX1_+_35783095.23-P2	HMOX1	GACTGCGGGAGTTATCTCCA	-8	rU:dG	0.654	(0.613, 0.694)		0.181	0.192	30	50
HMOX1_+_35783095.23-P2_249	HMOX1_+_35783095.23-P2	HMOX1	GACTGCGGGAGTCGTCTCCA	-7	rG:dT	0.498	(0.465, 0.530)		0.120	0.235	30	50
HMOX1_+_35783095.23-P2_252	HMOX1_+_35783095.23-P2	HMOX1	GACTGCGGGAGTCCTCTCCA	-7	rC:dT	0.266	(0.233, 0.298)		0.120	0.209	30	30
HMOX1_+_35783095.23-P2_255	HMOX1_+_35783095.23-P2	HMOX1	GACTGCGGGAGTCTTCTCCA	-7	rU:dT	0.235	(0.201, 0.268)		0.120	0.186	30	40
HMOX1_+_35783095.23-P2_256	HMOX1_+_35783095.23-P2	HMOX1	GACTGCGGGAGTCAACTCCA	-6	rA:dA	0.188	(0.165, 0.211)		0.139	0.182	30	50
HMOX1_+_35783095.23-P2_259	HMOX1_+_35783095.23-P2	HMOX1	GACTGCGGGAGTCAGCTCCA	-6	rG:dA	0.141	(0.128, 0.155)		0.139	0.200	30	40
HMOX1_+_35783095.23-P2_262	HMOX1_+_35783095.23-P2	HMOX1	GACTGCGGGAGTCACCTCCA	-6	rC:dA	0.386	(0.359, 0.414)		0.139	0.225	30	30
HMOX1_+_35783095.23-P2_269	HMOX1_+_35783095.23-P2	HMOX1	GACTGCGGGAGTCATATCCA	-5	rA:dG	0.109	(0.090, 0.128)		0.130	0.164	40	60
HMOX1_+_35783095.23-P2_272	HMOX1_+_35783095.23-P2	HMOX1	GACTGCGGGAGTCATGTCCA	-5	rG:dG	0.146	(0.126, 0.165)		0.130	0.212	40	60
HMOX1_+_35783095.23-P2_277	HMOX1_+_35783095.23-P2	HMOX1	GACTGCGGGAGTCATTTCCA	-5	rU:dG	0.155	(0.135, 0.175)		0.130	0.192	30	30
HMOX1_+_35783095.23-P2_280	HMOX1_+_35783095.23-P2	HMOX1	GACTGCGGGAGTCATCACCA	-4	rA:dA	0.277	(0.248, 0.306)		0.147	0.182	30	40
HMOX1_+_35783095.23-P2_283	HMOX1_+_35783095.23-P2	HMOX1	GACTGCGGGAGTCATCGCCA	-4	rG:dA	0.275	(0.247, 0.302)		0.147	0.200	40	50
HMOX1_+_35783095.23-P2_286	HMOX1_+_35783095.23-P2	HMOX1	GACTGCGGGAGTCATCCCCA	-4	rC:dA	0.350	(0.325, 0.375)		0.147	0.225	30	40
HMOX1_+_35783095.23-P2_293	HMOX1_+_35783095.23-P2	HMOX1	GACTGCGGGAGTCATCTACA	-3	rA:dG	0.071	(0.057, 0.086)		0.116	0.164	30	60
HMOX1_+_35783095.23-P2_296	HMOX1_+_35783095.23-P2	HMOX1	GACTGCGGGAGTCATCTGCA	-3	rG:dG	0.146	(0.128, 0.164)		0.116	0.212	40	50
HMOX1_+_35783095.23-P2_301	HMOX1_+_35783095.23-P2	HMOX1	GACTGCGGGAGTCATCTTCA	-3	rU:dG	0.135	(0.119, 0.151)		0.116	0.192	30	40
HMOX1_+_35783095.23-P2_305	HMOX1_+_35783095.23-P2	HMOX1	GACTGCGGGAGTCATCTCAA	-2	rA:dG	0.071	(0.057, 0.085)		0.113	0.164	30	60
HMOX1_+_35783095.23-P2_308	HMOX1_+_35783095.23-P2	HMOX1	GACTGCGGGAGTCATCTCGA	-2	rG:dG	0.120	(0.107, 0.134)		0.113	0.212	40	70
HMOX1_+_35783095.23-P2_313	HMOX1_+_35783095.23-P2	HMOX1	GACTGCGGGAGTCATCTCTA	-2	rU:dG	0.144	(0.126, 0.161)		0.113	0.192	40	50
HMOX1_+_35783095.23-P2_321	HMOX1_+_35783095.23-P2	HMOX1	GACTGCGGGAGTCATCTCCG	-1	rG:dT	0.487	(0.459, 0.514)		0.105	0.235	40	50
HMOX1_+_35783095.23-P2_324	HMOX1_+_35783095.23-P2	HMOX1	GACTGCGGGAGTCATCTCCC	-1	rC:dT	0.157	(0.131, 0.182)		0.105	0.209	30	50
HMOX1_+_35783095.23-P2_327	HMOX1_+_35783095.23-P2	HMOX1	GACTGCGGGAGTCATCTCCT	-1	rU:dT	0.179	(0.152, 0.206)		0.105	0.186	30	40
HMOX1_-_35777165.23-P1	HMOX1_-_35777165.23-P1	HMOX1	GGAACGAGCCCAGCACCGGC			1.000					40	50
HMOX1_-_35777165.23-P1_102	HMOX1_-_35777165.23-P1	HMOX1	GAAACGAGCCCAGCACCGGC	-19	rA:dC	0.541	(0.487, 0.595)		0.260	0.201	30	50
HMOX1_-_35777165.23-P1_107	HMOX1_-_35777165.23-P1	HMOX1	GCAACGAGCCCAGCACCGGC	-19	rC:dC	0.515	(0.469, 0.562)		0.260	0.165	40	40
HMOX1_-_35777165.23-P1_110	HMOX1_-_35777165.23-P1	HMOX1	GTAACGAGCCCAGCACCGGC	-19	rU:dC	0.546	(0.502, 0.590)		0.260	0.165	30	50
HMOX1_-_35777165.23-P1_117	HMOX1_-_35777165.23-P1	HMOX1	GGGACGAGCCCAGCACCGGC	-18	rG:dT	0.622	(0.573, 0.670)		0.218	0.235	30	50
HMOX1_-_35777165.23-P1_120	HMOX1_-_35777165.23-P1	HMOX1	GGCACGAGCCCAGCACCGGC	-18	rC:dT	0.524	(0.462, 0.587)		0.218	0.209	30	40
HMOX1_-_35777165.23-P1_123	HMOX1_-_35777165.23-P1	HMOX1	GGTACGAGCCCAGCACCGGC	-18	rU:dT	0.542	(0.478, 0.606)		0.218	0.186	40	50
HMOX1_-_35777165.23-P1_129	HMOX1_-_35777165.23-P1	HMOX1	GGAGCGAGCCCAGCACCGGC	-17	rG:dT	0.667	(0.609, 0.725)		0.274	0.235	30	50
HMOX1_-_35777165.23-P1_132	HMOX1_-_35777165.23-P1	HMOX1	GGACCGAGCCCAGCACCGGC	-17	rC:dT	0.440	(0.403, 0.477)		0.274	0.209	30	40
HMOX1_-_35777165.23-P1_135	HMOX1_-_35777165.23-P1	HMOX1	GGATCGAGCCCAGCACCGGC	-17	rU:dT	0.399	(0.358, 0.440)		0.274	0.186	30	50
HMOX1_-_35777165.23-P1_137	HMOX1_-_35777165.23-P1	HMOX1	GGAAAGAGCCCAGCACCGGC	-16	rA:dG	0.248	(0.221, 0.276)		0.261	0.164	30	40
HMOX1_-_35777165.23-P1_140	HMOX1_-_35777165.23-P1	HMOX1	GGAAGGAGCCCAGCACCGGC	-16	rG:dG	0.377	(0.345, 0.408)		0.261	0.212	30	50
HMOX1_-_35777165.23-P1_145	HMOX1_-_35777165.23-P1	HMOX1	GGAATGAGCCCAGCACCGGC	-16	rU:dG	0.329	(0.292, 0.366)		0.261	0.192	40	40
HMOX1_-_35777165.23-P1_150	HMOX1_-_35777165.23-P1	HMOX1	GGAACAAGCCCAGCACCGGC	-15	rA:dC	0.189	(0.165, 0.213)		0.223	0.201	40	40
HMOX1_-_35777165.23-P1_155	HMOX1_-_35777165.23-P1	HMOX1	GGAACCAGCCCAGCACCGGC	-15	rC:dC	0.186	(0.160, 0.212)		0.223	0.165	30	40
HMOX1_-_35777165.23-P1_158	HMOX1_-_35777165.23-P1	HMOX1	GGAACTAGCCCAGCACCGGC	-15	rU:dC	0.195	(0.168, 0.221)		0.223	0.165	30	50
HMOX1_-_35777165.23-P1_165	HMOX1_-_35777165.23-P1	HMOX1	GGAACGGGCCCAGCACCGGC	-14	rG:dT	0.585	(0.535, 0.634)		0.256	0.235	30	50
HMOX1_-_35777165.23-P1_168	HMOX1_-_35777165.23-P1	HMOX1	GGAACGCGCCCAGCACCGGC	-14	rC:dT	0.264	(0.228, 0.300)		0.256	0.209	40	40
HMOX1_-_35777165.23-P1_171	HMOX1_-_35777165.23-P1	HMOX1	GGAACGTGCCCAGCACCGGC	-14	rU:dT	0.313	(0.274, 0.353)		0.256	0.186	40	40
HMOX1_-_35777165.23-P1_174	HMOX1_-_35777165.23-P1	HMOX1	GGAACGAACCCAGCACCGGC	-13	rA:dC	0.133	(0.113, 0.153)		0.259	0.201	30	50
HMOX1_-_35777165.23-P1_179	HMOX1_-_35777165.23-P1	HMOX1	GGAACGACCCCAGCACCGGC	-13	rC:dC	0.079	(0.064, 0.095)		0.259	0.165	40	40
HMOX1_-_35777165.23-P1_182	HMOX1_-_35777165.23-P1	HMOX1	GGAACGATCCCAGCACCGGC	-13	rU:dC	0.132	(0.115, 0.148)		0.259	0.165	30	40
HMOX1_-_35777165.23-P1_185	HMOX1_-_35777165.23-P1	HMOX1	GGAACGAGACCAGCACCGGC	-12	rA:dG	0.141	(0.119, 0.162)		0.259	0.164	30	50
HMOX1_-_35777165.23-P1_188	HMOX1_-_35777165.23-P1	HMOX1	GGAACGAGGCCAGCACCGGC	-12	rG:dG	0.273	(0.233, 0.312)		0.259	0.212	40	40
HMOX1_-_35777165.23-P1_193	HMOX1_-_35777165.23-P1	HMOX1	GGAACGAGTCCAGCACCGGC	-12	rU:dG	0.311	(0.271, 0.351)		0.259	0.192	40	50
HMOX1_-_35777165.23-P1_197	HMOX1_-_35777165.23-P1	HMOX1	GGAACGAGCACAGCACCGGC	-11	rA:dG	0.055	(0.040, 0.069)		0.242	0.164	30	50
HMOX1_-_35777165.23-P1_200	HMOX1_-_35777165.23-P1	HMOX1	GGAACGAGCGCAGCACCGGC	-11	rG:dG	0.158	(0.133, 0.182)		0.242	0.212	20	30
HMOX1_-_35777165.23-P1_205	HMOX1_-_35777165.23-P1	HMOX1	GGAACGAGCTCAGCACCGGC	-11	rU:dG	0.203	(0.173, 0.232)		0.242	0.192	30	40
HMOX1_-_35777165.23-P1_209	HMOX1_-_35777165.23-P1	HMOX1	GGAACGAGCCAAGCACCGGC	-10	rA:dG	-0.007	(-0.016, 0.003)		0.204	0.164	40	40
HMOX1_-_35777165.23-P1_212	HMOX1_-_35777165.23-P1	HMOX1	GGAACGAGCCGAGCACCGGC	-10	rG:dG	0.066	(0.053, 0.079)		0.204	0.212	40	50
HMOX1_-_35777165.23-P1_217	HMOX1_-_35777165.23-P1	HMOX1	GGAACGAGCCTAGCACCGGC	-10	rU:dG	0.124	(0.108, 0.141)		0.204	0.192	30	50
HMOX1_-_35777165.23-P1_225	HMOX1_-_35777165.23-P1	HMOX1	GGAACGAGCCCGGCACCGGC	-9	rG:dT	0.402	(0.361, 0.443)		0.191	0.235	40	50
HMOX1_-_35777165.23-P1_228	HMOX1_-_35777165.23-P1	HMOX1	GGAACGAGCCCCGCACCGGC	-9	rC:dT	0.070	(0.056, 0.084)		0.191	0.209	30	40
HMOX1_-_35777165.23-P1_231	HMOX1_-_35777165.23-P1	HMOX1	GGAACGAGCCCTGCACCGGC	-9	rU:dT	0.056	(0.045, 0.068)		0.191	0.186	30	50
HMOX1_-_35777165.23-P1_234	HMOX1_-_35777165.23-P1	HMOX1	GGAACGAGCCCAACACCGGC	-8	rA:dC	0.019	(0.011, 0.028)		0.181	0.201	30	50
HMOX1_-_35777165.23-P1_239	HMOX1_-_35777165.23-P1	HMOX1	GGAACGAGCCCACCACCGGC	-8	rC:dC	0.031	(0.022, 0.039)		0.181	0.165	40	40
HMOX1_-_35777165.23-P1_242	HMOX1_-_35777165.23-P1	HMOX1	GGAACGAGCCCATCACCGGC	-8	rU:dC	0.015	(0.005, 0.024)		0.181	0.165	40	40
HMOX1_-_35777165.23-P1_245	HMOX1_-_35777165.23-P1	HMOX1	GGAACGAGCCCAGAACCGGC	-7	rA:dG	0.003	(-0.008, 0.015)		0.120	0.164	50	50
HMOX1_-_35777165.23-P1_248	HMOX1_-_35777165.23-P1	HMOX1	GGAACGAGCCCAGGACCGGC	-7	rG:dG	0.046	(0.036, 0.055)		0.120	0.212	30	30
HMOX1_-_35777165.23-P1_253	HMOX1_-_35777165.23-P1	HMOX1	GGAACGAGCCCAGTACCGGC	-7	rU:dG	0.018	(0.006, 0.030)		0.120	0.192	40	60
HMOX1_-_35777165.23-P1_261	HMOX1_-_35777165.23-P1	HMOX1	GGAACGAGCCCAGCGCCGGC	-6	rG:dT	0.083	(0.070, 0.095)		0.139	0.235	30	40
HMOX1_-_35777165.23-P1_264	HMOX1_-_35777165.23-P1	HMOX1	GGAACGAGCCCAGCCCCGGC	-6	rC:dT	0.048	(0.036, 0.060)		0.139	0.209	30	30
HMOX1_-_35777165.23-P1_267	HMOX1_-_35777165.23-P1	HMOX1	GGAACGAGCCCAGCTCCGGC	-6	rU:dT	0.019	(0.007, 0.030)		0.139	0.186	30	30
HMOX1_-_35777165.23-P1_269	HMOX1_-_35777165.23-P1	HMOX1	GGAACGAGCCCAGCAACGGC	-5	rA:dG	-0.004	(-0.016, 0.008)		0.130	0.164	40	50
HMOX1_-_35777165.23-P1_272	HMOX1_-_35777165.23-P1	HMOX1	GGAACGAGCCCAGCAGCGGC	-5	rG:dG	0.017	(0.006, 0.028)		0.130	0.212	30	30
HMOX1_-_35777165.23-P1_277	HMOX1_-_35777165.23-P1	HMOX1	GGAACGAGCCCAGCATCGGC	-5	rU:dG	0.010	(-0.001, 0.022)		0.130	0.192	40	60
HMOX1_-_35777165.23-P1_281	HMOX1_-_35777165.23-P1	HMOX1	GGAACGAGCCCAGCACAGGC	-4	rA:dG	0.019	(0.007, 0.030)		0.147	0.164	30	40
HMOX1_-_35777165.23-P1_284	HMOX1_-_35777165.23-P1	HMOX1	GGAACGAGCCCAGCACGGGC	-4	rG:dG	0.084	(0.070, 0.097)		0.147	0.212	30	40
HMOX1_-_35777165.23-P1_289	HMOX1_-_35777165.23-P1	HMOX1	GGAACGAGCCCAGCACTGGC	-4	rU:dG	0.033	(0.020, 0.045)		0.147	0.192	30	30
HMOX1_-_35777165.23-P1_294	HMOX1_-_35777165.23-P1	HMOX1	GGAACGAGCCCAGCACCAGC	-3	rA:dC	0.014	(0.005, 0.024)		0.116	0.201	20	30
HMOX1_-_35777165.23-P1_299	HMOX1_-_35777165.23-P1	HMOX1	GGAACGAGCCCAGCACCCGC	-3	rC:dC	0.020	(0.011, 0.029)		0.116	0.165	30	40
HMOX1_-_35777165.23-P1_302	HMOX1_-_35777165.23-P1	HMOX1	GGAACGAGCCCAGCACCTGC	-3	rU:dC	0.015	(0.006, 0.024)		0.116	0.165	30	30
HMOX1_-_35777165.23-P1_306	HMOX1_-_35777165.23-P1	HMOX1	GGAACGAGCCCAGCACCGAC	-2	rA:dC	0.027	(0.017, 0.036)		0.113	0.201	40	40
HMOX1_-_35777165.23-P1_311	HMOX1_-_35777165.23-P1	HMOX1	GGAACGAGCCCAGCACCGCC	-2	rC:dC	0.021	(0.011, 0.031)		0.113	0.165	30	30
HMOX1_-_35777165.23-P1_314	HMOX1_-_35777165.23-P1	HMOX1	GGAACGAGCCCAGCACCGTC	-2	rU:dC	0.022	(0.012, 0.033)		0.113	0.165	30	50
HMOX1_-_35777165.23-P1_317	HMOX1_-_35777165.23-P1	HMOX1	GGAACGAGCCCAGCACCGGA	-1	rA:dG	0.014	(0.003, 0.026)		0.105	0.164	30	40
HMOX1_-_35777165.23-P1_320	HMOX1_-_35777165.23-P1	HMOX1	GGAACGAGCCCAGCACCGGG	-1	rG:dG	0.052	(0.043, 0.062)		0.105	0.212	30	40
HMOX1_-_35777165.23-P1_325	HMOX1_-_35777165.23-P1	HMOX1	GGAACGAGCCCAGCACCGGT	-1	rU:dG	0.017	(0.006, 0.028)		0.105	0.192	40	40
HMOX1_-_35783100.23-P2	HMOX1_-_35783100.23-P2	HMOX1	GCGCTCCCGCATGAACTCCC			1.000					40	50
HMOX1_-_35783100.23-P2_101	HMOX1_-_35783100.23-P2	HMOX1	GAGCTCCCGCATGAACTCCC	-19	rA:dG	0.643	(0.593, 0.693)		0.260	0.164	40	50
HMOX1_-_35783100.23-P2_104	HMOX1_-_35783100.23-P2	HMOX1	GGGCTCCCGCATGAACTCCC	-19	rG:dG	0.669	(0.624, 0.714)		0.260	0.212	40	50
HMOX1_-_35783100.23-P2_109	HMOX1_-_35783100.23-P2	HMOX1	GTGCTCCCGCATGAACTCCC	-19	rU:dG	0.539	(0.478, 0.600)		0.260	0.192	30	40
HMOX1_-_35783100.23-P2_114	HMOX1_-_35783100.23-P2	HMOX1	GCACTCCCGCATGAACTCCC	-18	rA:dC	0.504	(0.454, 0.554)		0.218	0.201	40	50
HMOX1_-_35783100.23-P2_119	HMOX1_-_35783100.23-P2	HMOX1	GCCCTCCCGCATGAACTCCC	-18	rC:dC	0.562	(0.514, 0.610)		0.218	0.165	40	50
HMOX1_-_35783100.23-P2_122	HMOX1_-_35783100.23-P2	HMOX1	GCTCTCCCGCATGAACTCCC	-18	rU:dC	0.487	(0.442, 0.532)		0.218	0.165	40	40
HMOX1_-_35783100.23-P2_125	HMOX1_-_35783100.23-P2	HMOX1	GCGATCCCGCATGAACTCCC	-17	rA:dG	0.356	(0.319, 0.393)		0.274	0.164	40	50
HMOX1_-_35783100.23-P2_128	HMOX1_-_35783100.23-P2	HMOX1	GCGGTCCCGCATGAACTCCC	-17	rG:dG	0.439	(0.398, 0.480)		0.274	0.212	30	40
HMOX1_-_35783100.23-P2_133	HMOX1_-_35783100.23-P2	HMOX1	GCGTTCCCGCATGAACTCCC	-17	rU:dG	0.333	(0.299, 0.367)		0.274	0.192	40	40
HMOX1_-_35783100.23-P2_136	HMOX1_-_35783100.23-P2	HMOX1	GCGCACCCGCATGAACTCCC	-16	rA:dA	0.388	(0.349, 0.426)		0.261	0.182	40	50
HMOX1_-_35783100.23-P2_139	HMOX1_-_35783100.23-P2	HMOX1	GCGCGCCCGCATGAACTCCC	-16	rG:dA	0.446	(0.408, 0.484)		0.261	0.200	40	50
HMOX1_-_35783100.23-P2_142	HMOX1_-_35783100.23-P2	HMOX1	GCGCCCCCGCATGAACTCCC	-16	rC:dA	0.430	(0.386, 0.474)		0.261	0.225	30	40
HMOX1_-_35783100.23-P2_149	HMOX1_-_35783100.23-P2	HMOX1	GCGCTACCGCATGAACTCCC	-15	rA:dG	0.248	(0.217, 0.279)		0.223	0.164	40	60
HMOX1_-_35783100.23-P2_152	HMOX1_-_35783100.23-P2	HMOX1	GCGCTGCCGCATGAACTCCC	-15	rG:dG	0.303	(0.273, 0.334)		0.223	0.212	40	50
HMOX1_-_35783100.23-P2_157	HMOX1_-_35783100.23-P2	HMOX1	GCGCTTCCGCATGAACTCCC	-15	rU:dG	0.361	(0.325, 0.397)		0.223	0.192	40	50
HMOX1_-_35783100.23-P2_161	HMOX1_-_35783100.23-P2	HMOX1	GCGCTCACGCATGAACTCCC	-14	rA:dG	0.250	(0.221, 0.278)		0.256	0.164	40	50
HMOX1_-_35783100.23-P2_164	HMOX1_-_35783100.23-P2	HMOX1	GCGCTCGCGCATGAACTCCC	-14	rG:dG	0.320	(0.289, 0.352)		0.256	0.212	40	50
HMOX1_-_35783100.23-P2_169	HMOX1_-_35783100.23-P2	HMOX1	GCGCTCTCGCATGAACTCCC	-14	rU:dG	0.358	(0.323, 0.392)		0.256	0.192	50	50
HMOX1_-_35783100.23-P2_173	HMOX1_-_35783100.23-P2	HMOX1	GCGCTCCAGCATGAACTCCC	-13	rA:dG	0.210	(0.184, 0.236)		0.259	0.164	30	40
HMOX1_-_35783100.23-P2_176	HMOX1_-_35783100.23-P2	HMOX1	GCGCTCCGGCATGAACTCCC	-13	rG:dG	0.305	(0.276, 0.335)		0.259	0.212	40	50
HMOX1_-_35783100.23-P2_181	HMOX1_-_35783100.23-P2	HMOX1	GCGCTCCTGCATGAACTCCC	-13	rU:dG	0.356	(0.323, 0.390)		0.259	0.192	40	40
HMOX1_-_35783100.23-P2_186	HMOX1_-_35783100.23-P2	HMOX1	GCGCTCCCACATGAACTCCC	-12	rA:dC	0.119	(0.101, 0.138)		0.259	0.201	30	50
HMOX1_-_35783100.23-P2_191	HMOX1_-_35783100.23-P2	HMOX1	GCGCTCCCCCATGAACTCCC	-12	rC:dC	0.061	(0.048, 0.075)		0.259	0.165	30	40
HMOX1_-_35783100.23-P2_194	HMOX1_-_35783100.23-P2	HMOX1	GCGCTCCCTCATGAACTCCC	-12	rU:dC	0.092	(0.076, 0.109)		0.259	0.165	20	40
HMOX1_-_35783100.23-P2_197	HMOX1_-_35783100.23-P2	HMOX1	GCGCTCCCGAATGAACTCCC	-11	rA:dG	0.107	(0.090, 0.123)		0.242	0.164	30	30
HMOX1_-_35783100.23-P2_200	HMOX1_-_35783100.23-P2	HMOX1	GCGCTCCCGGATGAACTCCC	-11	rG:dG	0.274	(0.246, 0.301)		0.242	0.212	40	40
HMOX1_-_35783100.23-P2_205	HMOX1_-_35783100.23-P2	HMOX1	GCGCTCCCGTATGAACTCCC	-11	rU:dG	0.259	(0.227, 0.292)		0.242	0.192	30	50
HMOX1_-_35783100.23-P2_213	HMOX1_-_35783100.23-P2	HMOX1	GCGCTCCCGCGTGAACTCCC	-10	rG:dT	0.428	(0.385, 0.471)		0.204	0.235	30	50
HMOX1_-_35783100.23-P2_216	HMOX1_-_35783100.23-P2	HMOX1	GCGCTCCCGCCTGAACTCCC	-10	rC:dT	0.087	(0.071, 0.102)		0.204	0.209	30	50
HMOX1_-_35783100.23-P2_219	HMOX1_-_35783100.23-P2	HMOX1	GCGCTCCCGCTTGAACTCCC	-10	rU:dT	0.092	(0.077, 0.108)		0.204	0.186	20	50
HMOX1_-_35783100.23-P2_220	HMOX1_-_35783100.23-P2	HMOX1	GCGCTCCCGCAAGAACTCCC	-9	rA:dA	0.038	(0.027, 0.048)		0.191	0.182	40	50
HMOX1_-_35783100.23-P2_223	HMOX1_-_35783100.23-P2	HMOX1	GCGCTCCCGCAGGAACTCCC	-9	rG:dA	0.150	(0.131, 0.170)		0.191	0.200	30	40
HMOX1_-_35783100.23-P2_226	HMOX1_-_35783100.23-P2	HMOX1	GCGCTCCCGCACGAACTCCC	-9	rC:dA	0.105	(0.086, 0.123)		0.191	0.225	40	60
HMOX1_-_35783100.23-P2_234	HMOX1_-_35783100.23-P2	HMOX1	GCGCTCCCGCATAAACTCCC	-8	rA:dC	0.026	(0.016, 0.036)		0.181	0.201	50	60
HMOX1_-_35783100.23-P2_239	HMOX1_-_35783100.23-P2	HMOX1	GCGCTCCCGCATCAACTCCC	-8	rC:dC	0.031	(0.022, 0.039)		0.181	0.165	30	50
HMOX1_-_35783100.23-P2_242	HMOX1_-_35783100.23-P2	HMOX1	GCGCTCCCGCATTAACTCCC	-8	rU:dC	0.019	(0.009, 0.029)		0.181	0.165	40	40
HMOX1_-_35783100.23-P2_249	HMOX1_-_35783100.23-P2	HMOX1	GCGCTCCCGCATGGACTCCC	-7	rG:dT	0.177	(0.158, 0.197)		0.120	0.235	30	40
HMOX1_-_35783100.23-P2_252	HMOX1_-_35783100.23-P2	HMOX1	GCGCTCCCGCATGCACTCCC	-7	rC:dT	0.040	(0.030, 0.051)		0.120	0.209	30	50
HMOX1_-_35783100.23-P2_255	HMOX1_-_35783100.23-P2	HMOX1	GCGCTCCCGCATGTACTCCC	-7	rU:dT	0.028	(0.018, 0.039)		0.120	0.186	30	40
HMOX1_-_35783100.23-P2_261	HMOX1_-_35783100.23-P2	HMOX1	GCGCTCCCGCATGAGCTCCC	-6	rG:dT	0.122	(0.106, 0.138)		0.139	0.235	30	50
HMOX1_-_35783100.23-P2_264	HMOX1_-_35783100.23-P2	HMOX1	GCGCTCCCGCATGACCTCCC	-6	rC:dT	0.061	(0.051, 0.072)		0.139	0.209	30	40
HMOX1_-_35783100.23-P2_267	HMOX1_-_35783100.23-P2	HMOX1	GCGCTCCCGCATGATCTCCC	-6	rU:dT	0.038	(0.028, 0.047)		0.139	0.186	40	50
HMOX1_-_35783100.23-P2_269	HMOX1_-_35783100.23-P2	HMOX1	GCGCTCCCGCATGAAATCCC	-5	rA:dG	0.010	(-0.002, 0.022)		0.130	0.164	30	40
HMOX1_-_35783100.23-P2_272	HMOX1_-_35783100.23-P2	HMOX1	GCGCTCCCGCATGAAGTCCC	-5	rG:dG	0.033	(0.022, 0.044)		0.130	0.212	40	40
HMOX1_-_35783100.23-P2_277	HMOX1_-_35783100.23-P2	HMOX1	GCGCTCCCGCATGAATTCCC	-5	rU:dG	0.017	(0.005, 0.029)		0.130	0.192	30	60
HMOX1_-_35783100.23-P2_280	HMOX1_-_35783100.23-P2	HMOX1	GCGCTCCCGCATGAACACCC	-4	rA:dA	0.050	(0.040, 0.060)		0.147	0.182	30	60
HMOX1_-_35783100.23-P2_283	HMOX1_-_35783100.23-P2	HMOX1	GCGCTCCCGCATGAACGCCC	-4	rG:dA	0.070	(0.057, 0.083)		0.147	0.200	40	50
HMOX1_-_35783100.23-P2_286	HMOX1_-_35783100.23-P2	HMOX1	GCGCTCCCGCATGAACCCCC	-4	rC:dA	0.078	(0.066, 0.091)		0.147	0.225	30	40
HMOX1_-_35783100.23-P2_293	HMOX1_-_35783100.23-P2	HMOX1	GCGCTCCCGCATGAACTACC	-3	rA:dG	0.010	(-0.001, 0.021)		0.116	0.164	40	60
HMOX1_-_35783100.23-P2_296	HMOX1_-_35783100.23-P2	HMOX1	GCGCTCCCGCATGAACTGCC	-3	rG:dG	0.031	(0.019, 0.042)		0.116	0.212	30	50
HMOX1_-_35783100.23-P2_301	HMOX1_-_35783100.23-P2	HMOX1	GCGCTCCCGCATGAACTTCC	-3	rU:dG	0.020	(0.007, 0.032)		0.116	0.192	30	40
HMOX1_-_35783100.23-P2_305	HMOX1_-_35783100.23-P2	HMOX1	GCGCTCCCGCATGAACTCAC	-2	rA:dG	0.010	(-0.000, 0.021)		0.113	0.164	40	60
HMOX1_-_35783100.23-P2_308	HMOX1_-_35783100.23-P2	HMOX1	GCGCTCCCGCATGAACTCGC	-2	rG:dG	0.029	(0.019, 0.039)		0.113	0.212	30	50
HMOX1_-_35783100.23-P2_313	HMOX1_-_35783100.23-P2	HMOX1	GCGCTCCCGCATGAACTCTC	-2	rU:dG	0.017	(0.004, 0.030)		0.113	0.192	40	40
HMOX1_-_35783100.23-P2_317	HMOX1_-_35783100.23-P2	HMOX1	GCGCTCCCGCATGAACTCCA	-1	rA:dG	0.016	(0.005, 0.027)		0.105	0.164	30	40
HMOX1_-_35783100.23-P2_320	HMOX1_-_35783100.23-P2	HMOX1	GCGCTCCCGCATGAACTCCG	-1	rG:dG	0.045	(0.035, 0.055)		0.105	0.212	50	60
HMOX1_-_35783100.23-P2_325	HMOX1_-_35783100.23-P2	HMOX1	GCGCTCCCGCATGAACTCCT	-1	rU:dG	0.013	(0.002, 0.025)		0.105	0.192	30	50
HMOX1_-_35783262.23-P2	HMOX1_-_35783262.23-P2	HMOX1	GGGGAGGGTGCTATAGGTCA			1.000					30	40
HMOX1_-_35783262.23-P2_102	HMOX1_-_35783262.23-P2	HMOX1	GAGGAGGGTGCTATAGGTCA	-19	rA:dC	0.761	(0.738, 0.784)		0.260	0.201	40	40
HMOX1_-_35783262.23-P2_107	HMOX1_-_35783262.23-P2	HMOX1	GCGGAGGGTGCTATAGGTCA	-19	rC:dC	0.785	(0.760, 0.810)		0.260	0.165	30	40
HMOX1_-_35783262.23-P2_110	HMOX1_-_35783262.23-P2	HMOX1	GTGGAGGGTGCTATAGGTCA	-19	rU:dC	0.742	(0.717, 0.768)		0.260	0.165	30	30
HMOX1_-_35783262.23-P2_114	HMOX1_-_35783262.23-P2	HMOX1	GGAGAGGGTGCTATAGGTCA	-18	rA:dC	0.754	(0.729, 0.779)		0.218	0.201	40	40
HMOX1_-_35783262.23-P2_119	HMOX1_-_35783262.23-P2	HMOX1	GGCGAGGGTGCTATAGGTCA	-18	rC:dC	0.791	(0.770, 0.812)		0.218	0.165	40	50
HMOX1_-_35783262.23-P2_122	HMOX1_-_35783262.23-P2	HMOX1	GGTGAGGGTGCTATAGGTCA	-18	rU:dC	0.746	(0.721, 0.771)		0.218	0.165	30	50
HMOX1_-_35783262.23-P2_126	HMOX1_-_35783262.23-P2	HMOX1	GGGAAGGGTGCTATAGGTCA	-17	rA:dC	0.715	(0.690, 0.741)		0.274	0.201	30	50
HMOX1_-_35783262.23-P2_131	HMOX1_-_35783262.23-P2	HMOX1	GGGCAGGGTGCTATAGGTCA	-17	rC:dC	0.752	(0.734, 0.771)		0.274	0.165	30	50
HMOX1_-_35783262.23-P2_134	HMOX1_-_35783262.23-P2	HMOX1	GGGTAGGGTGCTATAGGTCA	-17	rU:dC	0.742	(0.719, 0.764)		0.274	0.165	20	50
HMOX1_-_35783262.23-P2_141	HMOX1_-_35783262.23-P2	HMOX1	GGGGGGGGTGCTATAGGTCA	-16	rG:dT	0.888	(0.861, 0.914)		0.261	0.235	30	30
HMOX1_-_35783262.23-P2_144	HMOX1_-_35783262.23-P2	HMOX1	GGGGCGGGTGCTATAGGTCA	-16	rC:dT	0.892	(0.861, 0.923)		0.261	0.209	40	40
HMOX1_-_35783262.23-P2_147	HMOX1_-_35783262.23-P2	HMOX1	GGGGTGGGTGCTATAGGTCA	-16	rU:dT	0.870	(0.839, 0.900)		0.261	0.186	40	40
HMOX1_-_35783262.23-P2_150	HMOX1_-_35783262.23-P2	HMOX1	GGGGAAGGTGCTATAGGTCA	-15	rA:dC	0.727	(0.698, 0.757)		0.223	0.201	30	50
HMOX1_-_35783262.23-P2_155	HMOX1_-_35783262.23-P2	HMOX1	GGGGACGGTGCTATAGGTCA	-15	rC:dC	0.755	(0.730, 0.781)		0.223	0.165	40	50
HMOX1_-_35783262.23-P2_158	HMOX1_-_35783262.23-P2	HMOX1	GGGGATGGTGCTATAGGTCA	-15	rU:dC	0.743	(0.707, 0.780)		0.223	0.165	40	50
HMOX1_-_35783262.23-P2_162	HMOX1_-_35783262.23-P2	HMOX1	GGGGAGAGTGCTATAGGTCA	-14	rA:dC	0.710	(0.671, 0.750)		0.256	0.201	30	30
HMOX1_-_35783262.23-P2_167	HMOX1_-_35783262.23-P2	HMOX1	GGGGAGCGTGCTATAGGTCA	-14	rC:dC	0.690	(0.640, 0.739)		0.256	0.165	40	40
HMOX1_-_35783262.23-P2_170	HMOX1_-_35783262.23-P2	HMOX1	GGGGAGTGTGCTATAGGTCA	-14	rU:dC	0.729	(0.680, 0.779)		0.256	0.165	40	40
HMOX1_-_35783262.23-P2_174	HMOX1_-_35783262.23-P2	HMOX1	GGGGAGGATGCTATAGGTCA	-13	rA:dC	0.689	(0.648, 0.729)		0.259	0.201	30	40
HMOX1_-_35783262.23-P2_179	HMOX1_-_35783262.23-P2	HMOX1	GGGGAGGCTGCTATAGGTCA	-13	rC:dC	0.603	(0.559, 0.648)		0.259	0.165	40	40
HMOX1_-_35783262.23-P2_182	HMOX1_-_35783262.23-P2	HMOX1	GGGGAGGTTGCTATAGGTCA	-13	rU:dC	0.696	(0.654, 0.739)		0.259	0.165	30	30
HMOX1_-_35783262.23-P2_184	HMOX1_-_35783262.23-P2	HMOX1	GGGGAGGGAGCTATAGGTCA	-12	rA:dA	0.736	(0.707, 0.764)		0.259	0.182	40	50
HMOX1_-_35783262.23-P2_187	HMOX1_-_35783262.23-P2	HMOX1	GGGGAGGGGGCTATAGGTCA	-12	rG:dA	0.802	(0.779, 0.826)		0.259	0.200	30	50
HMOX1_-_35783262.23-P2_190	HMOX1_-_35783262.23-P2	HMOX1	GGGGAGGGCGCTATAGGTCA	-12	rC:dA	0.700	(0.666, 0.733)		0.259	0.225	50	60
HMOX1_-_35783262.23-P2_198	HMOX1_-_35783262.23-P2	HMOX1	GGGGAGGGTACTATAGGTCA	-11	rA:dC	0.459	(0.423, 0.494)		0.242	0.201	40	50
HMOX1_-_35783262.23-P2_203	HMOX1_-_35783262.23-P2	HMOX1	GGGGAGGGTCCTATAGGTCA	-11	rC:dC	0.239	(0.209, 0.269)		0.242	0.165	30	60
HMOX1_-_35783262.23-P2_206	HMOX1_-_35783262.23-P2	HMOX1	GGGGAGGGTTCTATAGGTCA	-11	rU:dC	0.293	(0.257, 0.329)		0.242	0.165	30	50
HMOX1_-_35783262.23-P2_209	HMOX1_-_35783262.23-P2	HMOX1	GGGGAGGGTGATATAGGTCA	-10	rA:dG	0.405	(0.370, 0.440)		0.204	0.164	30	60
HMOX1_-_35783262.23-P2_212	HMOX1_-_35783262.23-P2	HMOX1	GGGGAGGGTGGTATAGGTCA	-10	rG:dG	0.589	(0.565, 0.614)		0.204	0.212	40	50
HMOX1_-_35783262.23-P2_217	HMOX1_-_35783262.23-P2	HMOX1	GGGGAGGGTGTTATAGGTCA	-10	rU:dG	0.658	(0.629, 0.687)		0.204	0.192	30	60
HMOX1_-_35783262.23-P2_220	HMOX1_-_35783262.23-P2	HMOX1	GGGGAGGGTGCAATAGGTCA	-9	rA:dA	0.275	(0.251, 0.300)		0.191	0.182	30	60
HMOX1_-_35783262.23-P2_223	HMOX1_-_35783262.23-P2	HMOX1	GGGGAGGGTGCGATAGGTCA	-9	rG:dA	0.397	(0.375, 0.418)		0.191	0.200	30	60
HMOX1_-_35783262.23-P2_226	HMOX1_-_35783262.23-P2	HMOX1	GGGGAGGGTGCCATAGGTCA	-9	rC:dA	0.480	(0.461, 0.500)		0.191	0.225	40	50
HMOX1_-_35783262.23-P2_237	HMOX1_-_35783262.23-P2	HMOX1	GGGGAGGGTGCTGTAGGTCA	-8	rG:dT	0.627	(0.602, 0.652)		0.181	0.235	30	50
HMOX1_-_35783262.23-P2_240	HMOX1_-_35783262.23-P2	HMOX1	GGGGAGGGTGCTCTAGGTCA	-8	rC:dT	0.338	(0.313, 0.364)		0.181	0.209	30	30
HMOX1_-_35783262.23-P2_243	HMOX1_-_35783262.23-P2	HMOX1	GGGGAGGGTGCTTTAGGTCA	-8	rU:dT	0.341	(0.311, 0.372)		0.181	0.186	20	50
HMOX1_-_35783262.23-P2_244	HMOX1_-_35783262.23-P2	HMOX1	GGGGAGGGTGCTAAAGGTCA	-7	rA:dA	0.200	(0.181, 0.219)		0.120	0.182	20	60
HMOX1_-_35783262.23-P2_247	HMOX1_-_35783262.23-P2	HMOX1	GGGGAGGGTGCTAGAGGTCA	-7	rG:dA	0.224	(0.212, 0.236)		0.120	0.200	30	40
HMOX1_-_35783262.23-P2_250	HMOX1_-_35783262.23-P2	HMOX1	GGGGAGGGTGCTACAGGTCA	-7	rC:dA	0.308	(0.290, 0.325)		0.120	0.225	30	40
HMOX1_-_35783262.23-P2_261	HMOX1_-_35783262.23-P2	HMOX1	GGGGAGGGTGCTATGGGTCA	-6	rG:dT	0.388	(0.369, 0.408)		0.139	0.235	40	50
HMOX1_-_35783262.23-P2_264	HMOX1_-_35783262.23-P2	HMOX1	GGGGAGGGTGCTATCGGTCA	-6	rC:dT	0.174	(0.151, 0.197)		0.139	0.209	50	50
HMOX1_-_35783262.23-P2_267	HMOX1_-_35783262.23-P2	HMOX1	GGGGAGGGTGCTATTGGTCA	-6	rU:dT	0.168	(0.141, 0.196)		0.139	0.186	30	60
HMOX1_-_35783262.23-P2_270	HMOX1_-_35783262.23-P2	HMOX1	GGGGAGGGTGCTATAAGTCA	-5	rA:dC	0.132	(0.115, 0.149)		0.130	0.201	30	50
HMOX1_-_35783262.23-P2_275	HMOX1_-_35783262.23-P2	HMOX1	GGGGAGGGTGCTATACGTCA	-5	rC:dC	0.051	(0.036, 0.066)		0.130	0.165	40	50
HMOX1_-_35783262.23-P2_278	HMOX1_-_35783262.23-P2	HMOX1	GGGGAGGGTGCTATATGTCA	-5	rU:dC	0.064	(0.049, 0.080)		0.130	0.165	30	60
HMOX1_-_35783262.23-P2_282	HMOX1_-_35783262.23-P2	HMOX1	GGGGAGGGTGCTATAGATCA	-4	rA:dC	0.133	(0.116, 0.150)		0.147	0.201	30	60
HMOX1_-_35783262.23-P2_287	HMOX1_-_35783262.23-P2	HMOX1	GGGGAGGGTGCTATAGCTCA	-4	rC:dC	0.024	(0.011, 0.038)		0.147	0.165	40	50
HMOX1_-_35783262.23-P2_290	HMOX1_-_35783262.23-P2	HMOX1	GGGGAGGGTGCTATAGTTCA	-4	rU:dC	0.041	(0.026, 0.056)		0.147	0.165	30	50
HMOX1_-_35783262.23-P2_292	HMOX1_-_35783262.23-P2	HMOX1	GGGGAGGGTGCTATAGGACA	-3	rA:dA	0.160	(0.140, 0.181)		0.116	0.182	40	60
HMOX1_-_35783262.23-P2_295	HMOX1_-_35783262.23-P2	HMOX1	GGGGAGGGTGCTATAGGGCA	-3	rG:dA	0.243	(0.225, 0.261)		0.116	0.200	30	50
HMOX1_-_35783262.23-P2_298	HMOX1_-_35783262.23-P2	HMOX1	GGGGAGGGTGCTATAGGCCA	-3	rC:dA	0.219	(0.201, 0.237)		0.116	0.225	30	40
HMOX1_-_35783262.23-P2_305	HMOX1_-_35783262.23-P2	HMOX1	GGGGAGGGTGCTATAGGTAA	-2	rA:dG	0.087	(0.071, 0.103)		0.113	0.164	30	60
HMOX1_-_35783262.23-P2_308	HMOX1_-_35783262.23-P2	HMOX1	GGGGAGGGTGCTATAGGTGA	-2	rG:dG	0.151	(0.138, 0.164)		0.113	0.212	30	50
HMOX1_-_35783262.23-P2_313	HMOX1_-_35783262.23-P2	HMOX1	GGGGAGGGTGCTATAGGTTA	-2	rU:dG	0.154	(0.139, 0.168)		0.113	0.192	40	40
HMOX1_-_35783262.23-P2_321	HMOX1_-_35783262.23-P2	HMOX1	GGGGAGGGTGCTATAGGTCG	-1	rG:dT	0.341	(0.325, 0.356)		0.105	0.235	40	60
HMOX1_-_35783262.23-P2_324	HMOX1_-_35783262.23-P2	HMOX1	GGGGAGGGTGCTATAGGTCC	-1	rC:dT	0.137	(0.120, 0.153)		0.105	0.209	30	50
HMOX1_-_35783262.23-P2_327	HMOX1_-_35783262.23-P2	HMOX1	GGGGAGGGTGCTATAGGTCT	-1	rU:dT	0.131	(0.113, 0.148)		0.105	0.186	30	50
HMOX2_+_4524765.23-P2	HMOX2_+_4524765.23-P2	HMOX2	GCCCGTAGCATCCGGTTAAG			1.000					50	50
HMOX2_+_4524765.23-P2_101	HMOX2_+_4524765.23-P2	HMOX2	GACCGTAGCATCCGGTTAAG	-19	rA:dG	0.726	(0.668, 0.785)		0.260	0.164	50	60
HMOX2_+_4524765.23-P2_104	HMOX2_+_4524765.23-P2	HMOX2	GGCCGTAGCATCCGGTTAAG	-19	rG:dG	0.804	(0.766, 0.843)		0.260	0.212	40	60
HMOX2_+_4524765.23-P2_109	HMOX2_+_4524765.23-P2	HMOX2	GTCCGTAGCATCCGGTTAAG	-19	rU:dG	0.618	(0.562, 0.674)		0.260	0.192	50	60
HMOX2_+_4524765.23-P2_113	HMOX2_+_4524765.23-P2	HMOX2	GCACGTAGCATCCGGTTAAG	-18	rA:dG	0.639	(0.597, 0.682)		0.218	0.164	50	60
HMOX2_+_4524765.23-P2_116	HMOX2_+_4524765.23-P2	HMOX2	GCGCGTAGCATCCGGTTAAG	-18	rG:dG	0.704	(0.659, 0.750)		0.218	0.212	50	60
HMOX2_+_4524765.23-P2_121	HMOX2_+_4524765.23-P2	HMOX2	GCTCGTAGCATCCGGTTAAG	-18	rU:dG	0.574	(0.531, 0.617)		0.218	0.192	40	60
HMOX2_+_4524765.23-P2_125	HMOX2_+_4524765.23-P2	HMOX2	GCCAGTAGCATCCGGTTAAG	-17	rA:dG	0.437	(0.398, 0.477)		0.274	0.164	40	60
HMOX2_+_4524765.23-P2_128	HMOX2_+_4524765.23-P2	HMOX2	GCCGGTAGCATCCGGTTAAG	-17	rG:dG	0.535	(0.490, 0.581)		0.274	0.212	50	60
HMOX2_+_4524765.23-P2_133	HMOX2_+_4524765.23-P2	HMOX2	GCCTGTAGCATCCGGTTAAG	-17	rU:dG	0.447	(0.404, 0.491)		0.274	0.192	40	60
HMOX2_+_4524765.23-P2_138	HMOX2_+_4524765.23-P2	HMOX2	GCCCATAGCATCCGGTTAAG	-16	rA:dC	0.311	(0.274, 0.348)		0.261	0.201	40	60
HMOX2_+_4524765.23-P2_143	HMOX2_+_4524765.23-P2	HMOX2	GCCCCTAGCATCCGGTTAAG	-16	rC:dC	0.334	(0.298, 0.370)		0.261	0.165	50	60
HMOX2_+_4524765.23-P2_146	HMOX2_+_4524765.23-P2	HMOX2	GCCCTTAGCATCCGGTTAAG	-16	rU:dC	0.267	(0.238, 0.296)		0.261	0.165	40	60
HMOX2_+_4524765.23-P2_148	HMOX2_+_4524765.23-P2	HMOX2	GCCCGAAGCATCCGGTTAAG	-15	rA:dA	0.341	(0.304, 0.377)		0.223	0.182	40	40
HMOX2_+_4524765.23-P2_151	HMOX2_+_4524765.23-P2	HMOX2	GCCCGGAGCATCCGGTTAAG	-15	rG:dA	0.507	(0.462, 0.552)		0.223	0.200	40	50
HMOX2_+_4524765.23-P2_154	HMOX2_+_4524765.23-P2	HMOX2	GCCCGCAGCATCCGGTTAAG	-15	rC:dA	0.428	(0.384, 0.472)		0.223	0.225	40	50
HMOX2_+_4524765.23-P2_165	HMOX2_+_4524765.23-P2	HMOX2	GCCCGTGGCATCCGGTTAAG	-14	rG:dT	0.714	(0.667, 0.761)		0.256	0.235	50	50
HMOX2_+_4524765.23-P2_168	HMOX2_+_4524765.23-P2	HMOX2	GCCCGTCGCATCCGGTTAAG	-14	rC:dT	0.340	(0.291, 0.390)		0.256	0.209	40	40
HMOX2_+_4524765.23-P2_171	HMOX2_+_4524765.23-P2	HMOX2	GCCCGTTGCATCCGGTTAAG	-14	rU:dT	0.385	(0.338, 0.431)		0.256	0.186	40	50
HMOX2_+_4524765.23-P2_174	HMOX2_+_4524765.23-P2	HMOX2	GCCCGTAACATCCGGTTAAG	-13	rA:dC	0.150	(0.123, 0.176)		0.259	0.201	40	50
HMOX2_+_4524765.23-P2_179	HMOX2_+_4524765.23-P2	HMOX2	GCCCGTACCATCCGGTTAAG	-13	rC:dC	0.095	(0.074, 0.116)		0.259	0.165	50	50
HMOX2_+_4524765.23-P2_182	HMOX2_+_4524765.23-P2	HMOX2	GCCCGTATCATCCGGTTAAG	-13	rU:dC	0.146	(0.120, 0.172)		0.259	0.165	40	40
HMOX2_+_4524765.23-P2_185	HMOX2_+_4524765.23-P2	HMOX2	GCCCGTAGAATCCGGTTAAG	-12	rA:dG	0.158	(0.133, 0.183)		0.259	0.164	40	60
HMOX2_+_4524765.23-P2_188	HMOX2_+_4524765.23-P2	HMOX2	GCCCGTAGGATCCGGTTAAG	-12	rG:dG	0.389	(0.353, 0.425)		0.259	0.212	30	70
HMOX2_+_4524765.23-P2_193	HMOX2_+_4524765.23-P2	HMOX2	GCCCGTAGTATCCGGTTAAG	-12	rU:dG	0.369	(0.324, 0.414)		0.259	0.192	40	70
HMOX2_+_4524765.23-P2_201	HMOX2_+_4524765.23-P2	HMOX2	GCCCGTAGCGTCCGGTTAAG	-11	rG:dT	0.635	(0.594, 0.677)		0.242	0.235	50	60
HMOX2_+_4524765.23-P2_204	HMOX2_+_4524765.23-P2	HMOX2	GCCCGTAGCCTCCGGTTAAG	-11	rC:dT	0.127	(0.103, 0.151)		0.242	0.209	50	60
HMOX2_+_4524765.23-P2_207	HMOX2_+_4524765.23-P2	HMOX2	GCCCGTAGCTTCCGGTTAAG	-11	rU:dT	0.170	(0.144, 0.197)		0.242	0.186	40	50
HMOX2_+_4524765.23-P2_208	HMOX2_+_4524765.23-P2	HMOX2	GCCCGTAGCAACCGGTTAAG	-10	rA:dA	0.059	(0.040, 0.078)		0.204	0.182	40	50
HMOX2_+_4524765.23-P2_211	HMOX2_+_4524765.23-P2	HMOX2	GCCCGTAGCAGCCGGTTAAG	-10	rG:dA	0.173	(0.146, 0.201)		0.204	0.200	30	30
HMOX2_+_4524765.23-P2_214	HMOX2_+_4524765.23-P2	HMOX2	GCCCGTAGCACCCGGTTAAG	-10	rC:dA	0.212	(0.170, 0.254)		0.204	0.225	40	50
HMOX2_+_4524765.23-P2_221	HMOX2_+_4524765.23-P2	HMOX2	GCCCGTAGCATACGGTTAAG	-9	rA:dG	-0.004	(-0.023, 0.016)		0.191	0.164	40	60
HMOX2_+_4524765.23-P2_224	HMOX2_+_4524765.23-P2	HMOX2	GCCCGTAGCATGCGGTTAAG	-9	rG:dG	0.166	(0.131, 0.201)		0.191	0.212	40	50
HMOX2_+_4524765.23-P2_229	HMOX2_+_4524765.23-P2	HMOX2	GCCCGTAGCATTCGGTTAAG	-9	rU:dG	0.312	(0.262, 0.362)		0.191	0.192	50	50
HMOX2_+_4524765.23-P2_233	HMOX2_+_4524765.23-P2	HMOX2	GCCCGTAGCATCAGGTTAAG	-8	rA:dG	-0.026	(-0.045, -0.007)		0.181	0.164	40	50
HMOX2_+_4524765.23-P2_236	HMOX2_+_4524765.23-P2	HMOX2	GCCCGTAGCATCGGGTTAAG	-8	rG:dG	0.071	(0.049, 0.092)		0.181	0.212	50	50
HMOX2_+_4524765.23-P2_241	HMOX2_+_4524765.23-P2	HMOX2	GCCCGTAGCATCTGGTTAAG	-8	rU:dG	0.134	(0.100, 0.168)		0.181	0.192	30	50
HMOX2_+_4524765.23-P2_246	HMOX2_+_4524765.23-P2	HMOX2	GCCCGTAGCATCCAGTTAAG	-7	rA:dC	0.027	(0.008, 0.045)		0.120	0.201	30	60
HMOX2_+_4524765.23-P2_251	HMOX2_+_4524765.23-P2	HMOX2	GCCCGTAGCATCCCGTTAAG	-7	rC:dC	0.007	(-0.006, 0.020)		0.120	0.165	40	80
HMOX2_+_4524765.23-P2_254	HMOX2_+_4524765.23-P2	HMOX2	GCCCGTAGCATCCTGTTAAG	-7	rU:dC	-0.008	(-0.022, 0.007)		0.120	0.165	30	50
HMOX2_+_4524765.23-P2_258	HMOX2_+_4524765.23-P2	HMOX2	GCCCGTAGCATCCGATTAAG	-6	rA:dC	0.056	(0.033, 0.079)		0.139	0.201	40	50
HMOX2_+_4524765.23-P2_263	HMOX2_+_4524765.23-P2	HMOX2	GCCCGTAGCATCCGCTTAAG	-6	rC:dC	0.008	(-0.006, 0.022)		0.139	0.165	40	50
HMOX2_+_4524765.23-P2_266	HMOX2_+_4524765.23-P2	HMOX2	GCCCGTAGCATCCGTTTAAG	-6	rU:dC	0.004	(-0.012, 0.019)		0.139	0.165	50	60
HMOX2_+_4524765.23-P2_268	HMOX2_+_4524765.23-P2	HMOX2	GCCCGTAGCATCCGGATAAG	-5	rA:dA	0.051	(0.028, 0.073)		0.130	0.182	50	50
HMOX2_+_4524765.23-P2_271	HMOX2_+_4524765.23-P2	HMOX2	GCCCGTAGCATCCGGGTAAG	-5	rG:dA	0.097	(0.077, 0.116)		0.130	0.200	50	50
HMOX2_+_4524765.23-P2_274	HMOX2_+_4524765.23-P2	HMOX2	GCCCGTAGCATCCGGCTAAG	-5	rC:dA	0.060	(0.039, 0.082)		0.130	0.225	40	60
HMOX2_+_4524765.23-P2_280	HMOX2_+_4524765.23-P2	HMOX2	GCCCGTAGCATCCGGTAAAG	-4	rA:dA	0.050	(0.029, 0.070)		0.147	0.182	40	70
HMOX2_+_4524765.23-P2_283	HMOX2_+_4524765.23-P2	HMOX2	GCCCGTAGCATCCGGTGAAG	-4	rG:dA	0.145	(0.116, 0.174)		0.147	0.200	40	50
HMOX2_+_4524765.23-P2_286	HMOX2_+_4524765.23-P2	HMOX2	GCCCGTAGCATCCGGTCAAG	-4	rC:dA	0.043	(0.026, 0.060)		0.147	0.225	30	50
HMOX2_+_4524765.23-P2_297	HMOX2_+_4524765.23-P2	HMOX2	GCCCGTAGCATCCGGTTGAG	-3	rG:dT	0.355	(0.316, 0.394)		0.116	0.235	30	60
HMOX2_+_4524765.23-P2_300	HMOX2_+_4524765.23-P2	HMOX2	GCCCGTAGCATCCGGTTCAG	-3	rC:dT	0.043	(0.027, 0.060)		0.116	0.209	50	60
HMOX2_+_4524765.23-P2_303	HMOX2_+_4524765.23-P2	HMOX2	GCCCGTAGCATCCGGTTTAG	-3	rU:dT	0.028	(0.012, 0.043)		0.116	0.186	40	40
HMOX2_+_4524765.23-P2_309	HMOX2_+_4524765.23-P2	HMOX2	GCCCGTAGCATCCGGTTAGG	-2	rG:dT	0.249	(0.219, 0.279)		0.113	0.235	60	60
HMOX2_+_4524765.23-P2_312	HMOX2_+_4524765.23-P2	HMOX2	GCCCGTAGCATCCGGTTACG	-2	rC:dT	0.008	(-0.008, 0.024)		0.113	0.209	50	60
HMOX2_+_4524765.23-P2_315	HMOX2_+_4524765.23-P2	HMOX2	GCCCGTAGCATCCGGTTATG	-2	rU:dT	0.013	(-0.003, 0.029)		0.113	0.186	40	80
HMOX2_+_4524765.23-P2_318	HMOX2_+_4524765.23-P2	HMOX2	GCCCGTAGCATCCGGTTAAA	-1	rA:dC	-0.015	(-0.028, -0.001)		0.105	0.201	50	50
HMOX2_+_4524765.23-P2_323	HMOX2_+_4524765.23-P2	HMOX2	GCCCGTAGCATCCGGTTAAC	-1	rC:dC	-0.011	(-0.023, 0.002)		0.105	0.165	50	70
HMOX2_+_4524765.23-P2_326	HMOX2_+_4524765.23-P2	HMOX2	GCCCGTAGCATCCGGTTAAT	-1	rU:dC	-0.014	(-0.026, -0.002)		0.105	0.165	50	70
HMOX2_+_4526369.23-P1	HMOX2_+_4526369.23-P1	HMOX2	GCGCGAGGCCGGCGCAACGT			1.000					40	40
HMOX2_+_4526369.23-P1_101	HMOX2_+_4526369.23-P1	HMOX2	GAGCGAGGCCGGCGCAACGT	-19	rA:dG	0.643	(0.609, 0.676)		0.260	0.164	40	40
HMOX2_+_4526369.23-P1_104	HMOX2_+_4526369.23-P1	HMOX2	GGGCGAGGCCGGCGCAACGT	-19	rG:dG	0.649	(0.611, 0.687)		0.260	0.212	40	40
HMOX2_+_4526369.23-P1_109	HMOX2_+_4526369.23-P1	HMOX2	GTGCGAGGCCGGCGCAACGT	-19	rU:dG	0.545	(0.507, 0.583)		0.260	0.192	30	30
HMOX2_+_4526369.23-P1_114	HMOX2_+_4526369.23-P1	HMOX2	GCACGAGGCCGGCGCAACGT	-18	rA:dC	0.477	(0.443, 0.511)		0.218	0.201	50	50
HMOX2_+_4526369.23-P1_119	HMOX2_+_4526369.23-P1	HMOX2	GCCCGAGGCCGGCGCAACGT	-18	rC:dC	0.533	(0.504, 0.561)		0.218	0.165	50	50
HMOX2_+_4526369.23-P1_122	HMOX2_+_4526369.23-P1	HMOX2	GCTCGAGGCCGGCGCAACGT	-18	rU:dC	0.481	(0.451, 0.511)		0.218	0.165	40	40
HMOX2_+_4526369.23-P1_125	HMOX2_+_4526369.23-P1	HMOX2	GCGAGAGGCCGGCGCAACGT	-17	rA:dG	0.462	(0.418, 0.506)		0.274	0.164	50	50
HMOX2_+_4526369.23-P1_128	HMOX2_+_4526369.23-P1	HMOX2	GCGGGAGGCCGGCGCAACGT	-17	rG:dG	0.524	(0.491, 0.557)		0.274	0.212	50	50
HMOX2_+_4526369.23-P1_133	HMOX2_+_4526369.23-P1	HMOX2	GCGTGAGGCCGGCGCAACGT	-17	rU:dG	0.472	(0.438, 0.507)		0.274	0.192	50	50
HMOX2_+_4526369.23-P1_138	HMOX2_+_4526369.23-P1	HMOX2	GCGCAAGGCCGGCGCAACGT	-16	rA:dC	0.325	(0.286, 0.363)		0.261	0.201	50	50
HMOX2_+_4526369.23-P1_143	HMOX2_+_4526369.23-P1	HMOX2	GCGCCAGGCCGGCGCAACGT	-16	rC:dC	0.338	(0.303, 0.372)		0.261	0.165	50	50
HMOX2_+_4526369.23-P1_146	HMOX2_+_4526369.23-P1	HMOX2	GCGCTAGGCCGGCGCAACGT	-16	rU:dC	0.317	(0.286, 0.348)		0.261	0.165	50	50
HMOX2_+_4526369.23-P1_153	HMOX2_+_4526369.23-P1	HMOX2	GCGCGGGGCCGGCGCAACGT	-15	rG:dT	0.869	(0.844, 0.894)		0.223	0.235	50	50
HMOX2_+_4526369.23-P1_156	HMOX2_+_4526369.23-P1	HMOX2	GCGCGCGGCCGGCGCAACGT	-15	rC:dT	0.619	(0.578, 0.659)		0.223	0.209	50	50
HMOX2_+_4526369.23-P1_159	HMOX2_+_4526369.23-P1	HMOX2	GCGCGTGGCCGGCGCAACGT	-15	rU:dT	0.633	(0.594, 0.673)		0.223	0.186	50	50
HMOX2_+_4526369.23-P1_162	HMOX2_+_4526369.23-P1	HMOX2	GCGCGAAGCCGGCGCAACGT	-14	rA:dC	0.265	(0.235, 0.294)		0.256	0.201	40	40
HMOX2_+_4526369.23-P1_167	HMOX2_+_4526369.23-P1	HMOX2	GCGCGACGCCGGCGCAACGT	-14	rC:dC	0.221	(0.191, 0.251)		0.256	0.165	50	50
HMOX2_+_4526369.23-P1_170	HMOX2_+_4526369.23-P1	HMOX2	GCGCGATGCCGGCGCAACGT	-14	rU:dC	0.248	(0.220, 0.275)		0.256	0.165	50	50
HMOX2_+_4526369.23-P1_174	HMOX2_+_4526369.23-P1	HMOX2	GCGCGAGACCGGCGCAACGT	-13	rA:dC	0.300	(0.264, 0.336)		0.259	0.201	40	40
HMOX2_+_4526369.23-P1_179	HMOX2_+_4526369.23-P1	HMOX2	GCGCGAGCCCGGCGCAACGT	-13	rC:dC	0.150	(0.127, 0.173)		0.259	0.165	30	30
HMOX2_+_4526369.23-P1_182	HMOX2_+_4526369.23-P1	HMOX2	GCGCGAGTCCGGCGCAACGT	-13	rU:dC	0.249	(0.217, 0.280)		0.259	0.165	40	40
HMOX2_+_4526369.23-P1_185	HMOX2_+_4526369.23-P1	HMOX2	GCGCGAGGACGGCGCAACGT	-12	rA:dG	0.332	(0.298, 0.366)		0.259	0.164	40	60
HMOX2_+_4526369.23-P1_188	HMOX2_+_4526369.23-P1	HMOX2	GCGCGAGGGCGGCGCAACGT	-12	rG:dG	0.493	(0.452, 0.534)		0.259	0.212	50	50
HMOX2_+_4526369.23-P1_193	HMOX2_+_4526369.23-P1	HMOX2	GCGCGAGGTCGGCGCAACGT	-12	rU:dG	0.557	(0.521, 0.594)		0.259	0.192	50	60
HMOX2_+_4526369.23-P1_197	HMOX2_+_4526369.23-P1	HMOX2	GCGCGAGGCAGGCGCAACGT	-11	rA:dG	0.184	(0.150, 0.217)		0.242	0.164	40	50
HMOX2_+_4526369.23-P1_200	HMOX2_+_4526369.23-P1	HMOX2	GCGCGAGGCGGGCGCAACGT	-11	rG:dG	0.371	(0.335, 0.406)		0.242	0.212	50	60
HMOX2_+_4526369.23-P1_205	HMOX2_+_4526369.23-P1	HMOX2	GCGCGAGGCTGGCGCAACGT	-11	rU:dG	0.424	(0.383, 0.465)		0.242	0.192	40	50
HMOX2_+_4526369.23-P1_210	HMOX2_+_4526369.23-P1	HMOX2	GCGCGAGGCCAGCGCAACGT	-10	rA:dC	0.045	(0.033, 0.058)		0.204	0.201	40	40
HMOX2_+_4526369.23-P1_215	HMOX2_+_4526369.23-P1	HMOX2	GCGCGAGGCCCGCGCAACGT	-10	rC:dC	0.017	(0.008, 0.025)		0.204	0.165	40	40
HMOX2_+_4526369.23-P1_218	HMOX2_+_4526369.23-P1	HMOX2	GCGCGAGGCCTGCGCAACGT	-10	rU:dC	0.021	(0.012, 0.031)		0.204	0.165	20	20
HMOX2_+_4526369.23-P1_222	HMOX2_+_4526369.23-P1	HMOX2	GCGCGAGGCCGACGCAACGT	-9	rA:dC	0.036	(0.024, 0.049)		0.191	0.201	60	60
HMOX2_+_4526369.23-P1_227	HMOX2_+_4526369.23-P1	HMOX2	GCGCGAGGCCGCCGCAACGT	-9	rC:dC	0.023	(0.015, 0.032)		0.191	0.165	40	40
HMOX2_+_4526369.23-P1_230	HMOX2_+_4526369.23-P1	HMOX2	GCGCGAGGCCGTCGCAACGT	-9	rU:dC	0.020	(0.011, 0.028)		0.191	0.165	60	60
HMOX2_+_4526369.23-P1_233	HMOX2_+_4526369.23-P1	HMOX2	GCGCGAGGCCGGAGCAACGT	-8	rA:dG	0.019	(0.006, 0.031)		0.181	0.164	40	60
HMOX2_+_4526369.23-P1_236	HMOX2_+_4526369.23-P1	HMOX2	GCGCGAGGCCGGGGCAACGT	-8	rG:dG	0.171	(0.156, 0.187)		0.181	0.212	50	50
HMOX2_+_4526369.23-P1_241	HMOX2_+_4526369.23-P1	HMOX2	GCGCGAGGCCGGTGCAACGT	-8	rU:dG	0.216	(0.188, 0.245)		0.181	0.192	40	50
HMOX2_+_4526369.23-P1_246	HMOX2_+_4526369.23-P1	HMOX2	GCGCGAGGCCGGCACAACGT	-7	rA:dC	0.049	(0.036, 0.062)		0.120	0.201	50	70
HMOX2_+_4526369.23-P1_251	HMOX2_+_4526369.23-P1	HMOX2	GCGCGAGGCCGGCCCAACGT	-7	rC:dC	0.029	(0.020, 0.038)		0.120	0.165	30	50
HMOX2_+_4526369.23-P1_254	HMOX2_+_4526369.23-P1	HMOX2	GCGCGAGGCCGGCTCAACGT	-7	rU:dC	0.005	(-0.005, 0.015)		0.120	0.165	50	50
HMOX2_+_4526369.23-P1_257	HMOX2_+_4526369.23-P1	HMOX2	GCGCGAGGCCGGCGAAACGT	-6	rA:dG	-0.000	(-0.011, 0.010)		0.139	0.164	50	60
HMOX2_+_4526369.23-P1_260	HMOX2_+_4526369.23-P1	HMOX2	GCGCGAGGCCGGCGGAACGT	-6	rG:dG	0.025	(0.016, 0.033)		0.139	0.212	50	50
HMOX2_+_4526369.23-P1_265	HMOX2_+_4526369.23-P1	HMOX2	GCGCGAGGCCGGCGTAACGT	-6	rU:dG	0.014	(0.002, 0.026)		0.139	0.192	30	30
HMOX2_+_4526369.23-P1_273	HMOX2_+_4526369.23-P1	HMOX2	GCGCGAGGCCGGCGCGACGT	-5	rG:dT	0.202	(0.182, 0.221)		0.130	0.235	50	50
HMOX2_+_4526369.23-P1_276	HMOX2_+_4526369.23-P1	HMOX2	GCGCGAGGCCGGCGCCACGT	-5	rC:dT	0.061	(0.047, 0.074)		0.130	0.209	30	30
HMOX2_+_4526369.23-P1_279	HMOX2_+_4526369.23-P1	HMOX2	GCGCGAGGCCGGCGCTACGT	-5	rU:dT	0.034	(0.021, 0.047)		0.130	0.186	40	40
HMOX2_+_4526369.23-P1_285	HMOX2_+_4526369.23-P1	HMOX2	GCGCGAGGCCGGCGCAGCGT	-4	rG:dT	0.256	(0.233, 0.279)		0.147	0.235	40	40
HMOX2_+_4526369.23-P1_288	HMOX2_+_4526369.23-P1	HMOX2	GCGCGAGGCCGGCGCACCGT	-4	rC:dT	0.042	(0.028, 0.056)		0.147	0.209	40	40
HMOX2_+_4526369.23-P1_291	HMOX2_+_4526369.23-P1	HMOX2	GCGCGAGGCCGGCGCATCGT	-4	rU:dT	0.039	(0.025, 0.053)		0.147	0.186	50	60
HMOX2_+_4526369.23-P1_293	HMOX2_+_4526369.23-P1	HMOX2	GCGCGAGGCCGGCGCAAAGT	-3	rA:dG	0.010	(-0.001, 0.020)		0.116	0.164	40	40
HMOX2_+_4526369.23-P1_296	HMOX2_+_4526369.23-P1	HMOX2	GCGCGAGGCCGGCGCAAGGT	-3	rG:dG	0.071	(0.058, 0.084)		0.116	0.212	40	50
HMOX2_+_4526369.23-P1_301	HMOX2_+_4526369.23-P1	HMOX2	GCGCGAGGCCGGCGCAATGT	-3	rU:dG	0.035	(0.023, 0.048)		0.116	0.192	50	60
HMOX2_+_4526369.23-P1_306	HMOX2_+_4526369.23-P1	HMOX2	GCGCGAGGCCGGCGCAACAT	-2	rA:dC	0.013	(0.003, 0.023)		0.113	0.201	50	60
HMOX2_+_4526369.23-P1_311	HMOX2_+_4526369.23-P1	HMOX2	GCGCGAGGCCGGCGCAACCT	-2	rC:dC	0.013	(0.004, 0.023)		0.113	0.165	50	60
HMOX2_+_4526369.23-P1_314	HMOX2_+_4526369.23-P1	HMOX2	GCGCGAGGCCGGCGCAACTT	-2	rU:dC	0.006	(-0.003, 0.016)		0.113	0.165	50	60
HMOX2_+_4526369.23-P1_316	HMOX2_+_4526369.23-P1	HMOX2	GCGCGAGGCCGGCGCAACGA	-1	rA:dA	0.035	(0.023, 0.047)		0.105	0.182	40	40
HMOX2_+_4526369.23-P1_319	HMOX2_+_4526369.23-P1	HMOX2	GCGCGAGGCCGGCGCAACGG	-1	rG:dA	0.102	(0.089, 0.114)		0.105	0.200	40	40
HMOX2_+_4526369.23-P1_322	HMOX2_+_4526369.23-P1	HMOX2	GCGCGAGGCCGGCGCAACGC	-1	rC:dA	0.039	(0.025, 0.052)		0.105	0.225	50	50
HMOX2_+_4526391.23-P1	HMOX2_+_4526391.23-P1	HMOX2	GTCCCTGCAGCCCAGCGGAC			1.000					30	50
HMOX2_+_4526391.23-P1_100	HMOX2_+_4526391.23-P1	HMOX2	GACCCTGCAGCCCAGCGGAC	-19	rA:dA	0.770	(0.741, 0.798)		0.260	0.182	30	50
HMOX2_+_4526391.23-P1_103	HMOX2_+_4526391.23-P1	HMOX2	GGCCCTGCAGCCCAGCGGAC	-19	rG:dA	0.792	(0.765, 0.820)		0.260	0.200	20	40
HMOX2_+_4526391.23-P1_106	HMOX2_+_4526391.23-P1	HMOX2	GCCCCTGCAGCCCAGCGGAC	-19	rC:dA	0.694	(0.667, 0.722)		0.260	0.225	30	40
HMOX2_+_4526391.23-P1_113	HMOX2_+_4526391.23-P1	HMOX2	GTACCTGCAGCCCAGCGGAC	-18	rA:dG	0.749	(0.721, 0.776)		0.218	0.164	40	50
HMOX2_+_4526391.23-P1_116	HMOX2_+_4526391.23-P1	HMOX2	GTGCCTGCAGCCCAGCGGAC	-18	rG:dG	0.734	(0.705, 0.764)		0.218	0.212	30	40
HMOX2_+_4526391.23-P1_121	HMOX2_+_4526391.23-P1	HMOX2	GTTCCTGCAGCCCAGCGGAC	-18	rU:dG	0.668	(0.640, 0.696)		0.218	0.192	40	50
HMOX2_+_4526391.23-P1_125	HMOX2_+_4526391.23-P1	HMOX2	GTCACTGCAGCCCAGCGGAC	-17	rA:dG	0.649	(0.616, 0.682)		0.274	0.164	30	40
HMOX2_+_4526391.23-P1_128	HMOX2_+_4526391.23-P1	HMOX2	GTCGCTGCAGCCCAGCGGAC	-17	rG:dG	0.669	(0.635, 0.702)		0.274	0.212	30	40
HMOX2_+_4526391.23-P1_133	HMOX2_+_4526391.23-P1	HMOX2	GTCTCTGCAGCCCAGCGGAC	-17	rU:dG	0.627	(0.597, 0.656)		0.274	0.192	20	50
HMOX2_+_4526391.23-P1_137	HMOX2_+_4526391.23-P1	HMOX2	GTCCATGCAGCCCAGCGGAC	-16	rA:dG	0.559	(0.525, 0.594)		0.261	0.164	40	40
HMOX2_+_4526391.23-P1_140	HMOX2_+_4526391.23-P1	HMOX2	GTCCGTGCAGCCCAGCGGAC	-16	rG:dG	0.591	(0.564, 0.617)		0.261	0.212	40	40
HMOX2_+_4526391.23-P1_145	HMOX2_+_4526391.23-P1	HMOX2	GTCCTTGCAGCCCAGCGGAC	-16	rU:dG	0.616	(0.588, 0.643)		0.261	0.192	40	50
HMOX2_+_4526391.23-P1_148	HMOX2_+_4526391.23-P1	HMOX2	GTCCCAGCAGCCCAGCGGAC	-15	rA:dA	0.675	(0.644, 0.706)		0.223	0.182	30	50
HMOX2_+_4526391.23-P1_151	HMOX2_+_4526391.23-P1	HMOX2	GTCCCGGCAGCCCAGCGGAC	-15	rG:dA	0.747	(0.714, 0.781)		0.223	0.200	40	50
HMOX2_+_4526391.23-P1_154	HMOX2_+_4526391.23-P1	HMOX2	GTCCCCGCAGCCCAGCGGAC	-15	rC:dA	0.736	(0.708, 0.764)		0.223	0.225	40	40
HMOX2_+_4526391.23-P1_162	HMOX2_+_4526391.23-P1	HMOX2	GTCCCTACAGCCCAGCGGAC	-14	rA:dC	0.644	(0.604, 0.683)		0.256	0.201	30	50
HMOX2_+_4526391.23-P1_167	HMOX2_+_4526391.23-P1	HMOX2	GTCCCTCCAGCCCAGCGGAC	-14	rC:dC	0.541	(0.500, 0.582)		0.256	0.165	20	50
HMOX2_+_4526391.23-P1_170	HMOX2_+_4526391.23-P1	HMOX2	GTCCCTTCAGCCCAGCGGAC	-14	rU:dC	0.594	(0.555, 0.634)		0.256	0.165	30	60
HMOX2_+_4526391.23-P1_173	HMOX2_+_4526391.23-P1	HMOX2	GTCCCTGAAGCCCAGCGGAC	-13	rA:dG	0.599	(0.568, 0.631)		0.259	0.164	40	40
HMOX2_+_4526391.23-P1_176	HMOX2_+_4526391.23-P1	HMOX2	GTCCCTGGAGCCCAGCGGAC	-13	rG:dG	0.691	(0.668, 0.714)		0.259	0.212	30	50
HMOX2_+_4526391.23-P1_181	HMOX2_+_4526391.23-P1	HMOX2	GTCCCTGTAGCCCAGCGGAC	-13	rU:dG	0.702	(0.676, 0.728)		0.259	0.192	40	50
HMOX2_+_4526391.23-P1_189	HMOX2_+_4526391.23-P1	HMOX2	GTCCCTGCGGCCCAGCGGAC	-12	rG:dT	0.820	(0.796, 0.844)		0.259	0.235	40	40
HMOX2_+_4526391.23-P1_192	HMOX2_+_4526391.23-P1	HMOX2	GTCCCTGCCGCCCAGCGGAC	-12	rC:dT	0.500	(0.459, 0.541)		0.259	0.209	20	30
HMOX2_+_4526391.23-P1_195	HMOX2_+_4526391.23-P1	HMOX2	GTCCCTGCTGCCCAGCGGAC	-12	rU:dT	0.645	(0.610, 0.679)		0.259	0.186	30	30
HMOX2_+_4526391.23-P1_198	HMOX2_+_4526391.23-P1	HMOX2	GTCCCTGCAACCCAGCGGAC	-11	rA:dC	0.294	(0.262, 0.326)		0.242	0.201	40	60
HMOX2_+_4526391.23-P1_203	HMOX2_+_4526391.23-P1	HMOX2	GTCCCTGCACCCCAGCGGAC	-11	rC:dC	0.145	(0.120, 0.170)		0.242	0.165	40	40
HMOX2_+_4526391.23-P1_206	HMOX2_+_4526391.23-P1	HMOX2	GTCCCTGCATCCCAGCGGAC	-11	rU:dC	0.184	(0.158, 0.210)		0.242	0.165	20	40
HMOX2_+_4526391.23-P1_209	HMOX2_+_4526391.23-P1	HMOX2	GTCCCTGCAGACCAGCGGAC	-10	rA:dG	0.287	(0.248, 0.327)		0.204	0.164	40	40
HMOX2_+_4526391.23-P1_212	HMOX2_+_4526391.23-P1	HMOX2	GTCCCTGCAGGCCAGCGGAC	-10	rG:dG	0.455	(0.421, 0.490)		0.204	0.212	30	50
HMOX2_+_4526391.23-P1_217	HMOX2_+_4526391.23-P1	HMOX2	GTCCCTGCAGTCCAGCGGAC	-10	rU:dG	0.588	(0.560, 0.617)		0.204	0.192	40	50
HMOX2_+_4526391.23-P1_221	HMOX2_+_4526391.23-P1	HMOX2	GTCCCTGCAGCACAGCGGAC	-9	rA:dG	0.119	(0.087, 0.152)		0.191	0.164	30	50
HMOX2_+_4526391.23-P1_224	HMOX2_+_4526391.23-P1	HMOX2	GTCCCTGCAGCGCAGCGGAC	-9	rG:dG	0.341	(0.298, 0.384)		0.191	0.212	30	30
HMOX2_+_4526391.23-P1_229	HMOX2_+_4526391.23-P1	HMOX2	GTCCCTGCAGCTCAGCGGAC	-9	rU:dG	0.544	(0.507, 0.580)		0.191	0.192	30	50
HMOX2_+_4526391.23-P1_233	HMOX2_+_4526391.23-P1	HMOX2	GTCCCTGCAGCCAAGCGGAC	-8	rA:dG	0.041	(0.022, 0.060)		0.181	0.164	50	50
HMOX2_+_4526391.23-P1_236	HMOX2_+_4526391.23-P1	HMOX2	GTCCCTGCAGCCGAGCGGAC	-8	rG:dG	0.175	(0.149, 0.201)		0.181	0.212	40	40
HMOX2_+_4526391.23-P1_241	HMOX2_+_4526391.23-P1	HMOX2	GTCCCTGCAGCCTAGCGGAC	-8	rU:dG	0.330	(0.293, 0.366)		0.181	0.192	30	30
HMOX2_+_4526391.23-P1_249	HMOX2_+_4526391.23-P1	HMOX2	GTCCCTGCAGCCCGGCGGAC	-7	rG:dT	0.377	(0.351, 0.403)		0.120	0.235	30	30
HMOX2_+_4526391.23-P1_252	HMOX2_+_4526391.23-P1	HMOX2	GTCCCTGCAGCCCCGCGGAC	-7	rC:dT	0.128	(0.104, 0.151)		0.120	0.209	30	30
HMOX2_+_4526391.23-P1_255	HMOX2_+_4526391.23-P1	HMOX2	GTCCCTGCAGCCCTGCGGAC	-7	rU:dT	0.125	(0.100, 0.150)		0.120	0.186	30	40
HMOX2_+_4526391.23-P1_258	HMOX2_+_4526391.23-P1	HMOX2	GTCCCTGCAGCCCAACGGAC	-6	rA:dC	0.250	(0.224, 0.276)		0.139	0.201	40	50
HMOX2_+_4526391.23-P1_263	HMOX2_+_4526391.23-P1	HMOX2	GTCCCTGCAGCCCACCGGAC	-6	rC:dC	0.112	(0.094, 0.130)		0.139	0.165	30	50
HMOX2_+_4526391.23-P1_266	HMOX2_+_4526391.23-P1	HMOX2	GTCCCTGCAGCCCATCGGAC	-6	rU:dC	0.106	(0.089, 0.124)		0.139	0.165	50	50
HMOX2_+_4526391.23-P1_269	HMOX2_+_4526391.23-P1	HMOX2	GTCCCTGCAGCCCAGAGGAC	-5	rA:dG	0.160	(0.140, 0.181)		0.130	0.164	20	30
HMOX2_+_4526391.23-P1_272	HMOX2_+_4526391.23-P1	HMOX2	GTCCCTGCAGCCCAGGGGAC	-5	rG:dG	0.255	(0.231, 0.280)		0.130	0.212	20	30
HMOX2_+_4526391.23-P1_277	HMOX2_+_4526391.23-P1	HMOX2	GTCCCTGCAGCCCAGTGGAC	-5	rU:dG	0.182	(0.153, 0.212)		0.130	0.192	30	40
HMOX2_+_4526391.23-P1_282	HMOX2_+_4526391.23-P1	HMOX2	GTCCCTGCAGCCCAGCAGAC	-4	rA:dC	0.091	(0.071, 0.110)		0.147	0.201	30	50
HMOX2_+_4526391.23-P1_287	HMOX2_+_4526391.23-P1	HMOX2	GTCCCTGCAGCCCAGCCGAC	-4	rC:dC	0.016	(0.003, 0.029)		0.147	0.165	20	30
HMOX2_+_4526391.23-P1_290	HMOX2_+_4526391.23-P1	HMOX2	GTCCCTGCAGCCCAGCTGAC	-4	rU:dC	0.027	(0.013, 0.041)		0.147	0.165	20	40
HMOX2_+_4526391.23-P1_294	HMOX2_+_4526391.23-P1	HMOX2	GTCCCTGCAGCCCAGCGAAC	-3	rA:dC	0.067	(0.051, 0.083)		0.116	0.201	30	40
HMOX2_+_4526391.23-P1_299	HMOX2_+_4526391.23-P1	HMOX2	GTCCCTGCAGCCCAGCGCAC	-3	rC:dC	0.029	(0.017, 0.040)		0.116	0.165	40	50
HMOX2_+_4526391.23-P1_302	HMOX2_+_4526391.23-P1	HMOX2	GTCCCTGCAGCCCAGCGTAC	-3	rU:dC	0.035	(0.022, 0.048)		0.116	0.165	40	60
HMOX2_+_4526391.23-P1_309	HMOX2_+_4526391.23-P1	HMOX2	GTCCCTGCAGCCCAGCGGGC	-2	rG:dT	0.373	(0.351, 0.396)		0.113	0.235	20	40
HMOX2_+_4526391.23-P1_312	HMOX2_+_4526391.23-P1	HMOX2	GTCCCTGCAGCCCAGCGGCC	-2	rC:dT	0.082	(0.064, 0.100)		0.113	0.209	30	30
HMOX2_+_4526391.23-P1_315	HMOX2_+_4526391.23-P1	HMOX2	GTCCCTGCAGCCCAGCGGTC	-2	rU:dT	0.113	(0.093, 0.133)		0.113	0.186	30	50
HMOX2_+_4526391.23-P1_317	HMOX2_+_4526391.23-P1	HMOX2	GTCCCTGCAGCCCAGCGGAA	-1	rA:dG	0.048	(0.032, 0.063)		0.105	0.164	40	40
HMOX2_+_4526391.23-P1_320	HMOX2_+_4526391.23-P1	HMOX2	GTCCCTGCAGCCCAGCGGAG	-1	rG:dG	0.111	(0.097, 0.125)		0.105	0.212	30	30
HMOX2_+_4526391.23-P1_325	HMOX2_+_4526391.23-P1	HMOX2	GTCCCTGCAGCCCAGCGGAT	-1	rU:dG	0.074	(0.059, 0.090)		0.105	0.192	40	50
HMOX2_+_4526421.23-P1	HMOX2_+_4526421.23-P1	HMOX2	GGCCCGTCAGCGACTCCCTC			1.000					40	50
HMOX2_+_4526421.23-P1_102	HMOX2_+_4526421.23-P1	HMOX2	GACCCGTCAGCGACTCCCTC	-19	rA:dC	0.693	(0.656, 0.730)		0.260	0.201	30	50
HMOX2_+_4526421.23-P1_107	HMOX2_+_4526421.23-P1	HMOX2	GCCCCGTCAGCGACTCCCTC	-19	rC:dC	0.678	(0.648, 0.708)		0.260	0.165	30	40
HMOX2_+_4526421.23-P1_110	HMOX2_+_4526421.23-P1	HMOX2	GTCCCGTCAGCGACTCCCTC	-19	rU:dC	0.649	(0.610, 0.689)		0.260	0.165	40	50
HMOX2_+_4526421.23-P1_113	HMOX2_+_4526421.23-P1	HMOX2	GGACCGTCAGCGACTCCCTC	-18	rA:dG	0.683	(0.647, 0.719)		0.218	0.164	30	50
HMOX2_+_4526421.23-P1_116	HMOX2_+_4526421.23-P1	HMOX2	GGGCCGTCAGCGACTCCCTC	-18	rG:dG	0.698	(0.663, 0.733)		0.218	0.212	30	50
HMOX2_+_4526421.23-P1_121	HMOX2_+_4526421.23-P1	HMOX2	GGTCCGTCAGCGACTCCCTC	-18	rU:dG	0.657	(0.624, 0.691)		0.218	0.192	40	40
HMOX2_+_4526421.23-P1_125	HMOX2_+_4526421.23-P1	HMOX2	GGCACGTCAGCGACTCCCTC	-17	rA:dG	0.534	(0.490, 0.577)		0.274	0.164	30	50
HMOX2_+_4526421.23-P1_128	HMOX2_+_4526421.23-P1	HMOX2	GGCGCGTCAGCGACTCCCTC	-17	rG:dG	0.555	(0.513, 0.596)		0.274	0.212	30	50
HMOX2_+_4526421.23-P1_133	HMOX2_+_4526421.23-P1	HMOX2	GGCTCGTCAGCGACTCCCTC	-17	rU:dG	0.542	(0.503, 0.580)		0.274	0.192	40	50
HMOX2_+_4526421.23-P1_137	HMOX2_+_4526421.23-P1	HMOX2	GGCCAGTCAGCGACTCCCTC	-16	rA:dG	0.418	(0.389, 0.447)		0.261	0.164	40	50
HMOX2_+_4526421.23-P1_140	HMOX2_+_4526421.23-P1	HMOX2	GGCCGGTCAGCGACTCCCTC	-16	rG:dG	0.484	(0.450, 0.518)		0.261	0.212	50	50
HMOX2_+_4526421.23-P1_145	HMOX2_+_4526421.23-P1	HMOX2	GGCCTGTCAGCGACTCCCTC	-16	rU:dG	0.487	(0.449, 0.525)		0.261	0.192	40	50
HMOX2_+_4526421.23-P1_150	HMOX2_+_4526421.23-P1	HMOX2	GGCCCATCAGCGACTCCCTC	-15	rA:dC	0.392	(0.363, 0.421)		0.223	0.201	40	50
HMOX2_+_4526421.23-P1_155	HMOX2_+_4526421.23-P1	HMOX2	GGCCCCTCAGCGACTCCCTC	-15	rC:dC	0.379	(0.346, 0.413)		0.223	0.165	30	50
HMOX2_+_4526421.23-P1_158	HMOX2_+_4526421.23-P1	HMOX2	GGCCCTTCAGCGACTCCCTC	-15	rU:dC	0.356	(0.328, 0.383)		0.223	0.165	30	40
HMOX2_+_4526421.23-P1_160	HMOX2_+_4526421.23-P1	HMOX2	GGCCCGACAGCGACTCCCTC	-14	rA:dA	0.433	(0.393, 0.473)		0.256	0.182	30	50
HMOX2_+_4526421.23-P1_163	HMOX2_+_4526421.23-P1	HMOX2	GGCCCGGCAGCGACTCCCTC	-14	rG:dA	0.531	(0.495, 0.567)		0.256	0.200	40	40
HMOX2_+_4526421.23-P1_166	HMOX2_+_4526421.23-P1	HMOX2	GGCCCGCCAGCGACTCCCTC	-14	rC:dA	0.439	(0.403, 0.475)		0.256	0.225	40	50
HMOX2_+_4526421.23-P1_173	HMOX2_+_4526421.23-P1	HMOX2	GGCCCGTAAGCGACTCCCTC	-13	rA:dG	0.318	(0.289, 0.346)		0.259	0.164	40	50
HMOX2_+_4526421.23-P1_176	HMOX2_+_4526421.23-P1	HMOX2	GGCCCGTGAGCGACTCCCTC	-13	rG:dG	0.437	(0.406, 0.468)		0.259	0.212	40	50
HMOX2_+_4526421.23-P1_181	HMOX2_+_4526421.23-P1	HMOX2	GGCCCGTTAGCGACTCCCTC	-13	rU:dG	0.514	(0.480, 0.548)		0.259	0.192	40	50
HMOX2_+_4526421.23-P1_189	HMOX2_+_4526421.23-P1	HMOX2	GGCCCGTCGGCGACTCCCTC	-12	rG:dT	0.759	(0.734, 0.784)		0.259	0.235	40	40
HMOX2_+_4526421.23-P1_192	HMOX2_+_4526421.23-P1	HMOX2	GGCCCGTCCGCGACTCCCTC	-12	rC:dT	0.262	(0.234, 0.290)		0.259	0.209	40	40
HMOX2_+_4526421.23-P1_195	HMOX2_+_4526421.23-P1	HMOX2	GGCCCGTCTGCGACTCCCTC	-12	rU:dT	0.383	(0.351, 0.415)		0.259	0.186	30	30
HMOX2_+_4526421.23-P1_198	HMOX2_+_4526421.23-P1	HMOX2	GGCCCGTCAACGACTCCCTC	-11	rA:dC	0.125	(0.108, 0.143)		0.242	0.201	40	60
HMOX2_+_4526421.23-P1_203	HMOX2_+_4526421.23-P1	HMOX2	GGCCCGTCACCGACTCCCTC	-11	rC:dC	0.060	(0.047, 0.074)		0.242	0.165	30	50
HMOX2_+_4526421.23-P1_206	HMOX2_+_4526421.23-P1	HMOX2	GGCCCGTCATCGACTCCCTC	-11	rU:dC	0.072	(0.057, 0.087)		0.242	0.165	40	60
HMOX2_+_4526421.23-P1_209	HMOX2_+_4526421.23-P1	HMOX2	GGCCCGTCAGAGACTCCCTC	-10	rA:dG	0.147	(0.126, 0.168)		0.204	0.164	30	50
HMOX2_+_4526421.23-P1_212	HMOX2_+_4526421.23-P1	HMOX2	GGCCCGTCAGGGACTCCCTC	-10	rG:dG	0.416	(0.390, 0.442)		0.204	0.212	30	40
HMOX2_+_4526421.23-P1_217	HMOX2_+_4526421.23-P1	HMOX2	GGCCCGTCAGTGACTCCCTC	-10	rU:dG	0.420	(0.384, 0.456)		0.204	0.192	20	40
HMOX2_+_4526421.23-P1_222	HMOX2_+_4526421.23-P1	HMOX2	GGCCCGTCAGCAACTCCCTC	-9	rA:dC	0.059	(0.046, 0.073)		0.191	0.201	30	40
HMOX2_+_4526421.23-P1_227	HMOX2_+_4526421.23-P1	HMOX2	GGCCCGTCAGCCACTCCCTC	-9	rC:dC	0.055	(0.046, 0.064)		0.191	0.165	30	40
HMOX2_+_4526421.23-P1_230	HMOX2_+_4526421.23-P1	HMOX2	GGCCCGTCAGCTACTCCCTC	-9	rU:dC	0.042	(0.031, 0.052)		0.191	0.165	30	40
HMOX2_+_4526421.23-P1_237	HMOX2_+_4526421.23-P1	HMOX2	GGCCCGTCAGCGGCTCCCTC	-8	rG:dT	0.493	(0.461, 0.526)		0.181	0.235	30	40
HMOX2_+_4526421.23-P1_240	HMOX2_+_4526421.23-P1	HMOX2	GGCCCGTCAGCGCCTCCCTC	-8	rC:dT	0.145	(0.123, 0.167)		0.181	0.209	30	30
HMOX2_+_4526421.23-P1_243	HMOX2_+_4526421.23-P1	HMOX2	GGCCCGTCAGCGTCTCCCTC	-8	rU:dT	0.126	(0.105, 0.148)		0.181	0.186	30	40
HMOX2_+_4526421.23-P1_245	HMOX2_+_4526421.23-P1	HMOX2	GGCCCGTCAGCGAATCCCTC	-7	rA:dG	0.022	(0.012, 0.033)		0.120	0.164	40	60
HMOX2_+_4526421.23-P1_248	HMOX2_+_4526421.23-P1	HMOX2	GGCCCGTCAGCGAGTCCCTC	-7	rG:dG	0.059	(0.048, 0.070)		0.120	0.212	40	40
HMOX2_+_4526421.23-P1_253	HMOX2_+_4526421.23-P1	HMOX2	GGCCCGTCAGCGATTCCCTC	-7	rU:dG	0.046	(0.032, 0.059)		0.120	0.192	30	40
HMOX2_+_4526421.23-P1_256	HMOX2_+_4526421.23-P1	HMOX2	GGCCCGTCAGCGACACCCTC	-6	rA:dA	0.060	(0.048, 0.072)		0.139	0.182	30	50
HMOX2_+_4526421.23-P1_259	HMOX2_+_4526421.23-P1	HMOX2	GGCCCGTCAGCGACGCCCTC	-6	rG:dA	0.048	(0.036, 0.059)		0.139	0.200	40	50
HMOX2_+_4526421.23-P1_262	HMOX2_+_4526421.23-P1	HMOX2	GGCCCGTCAGCGACCCCCTC	-6	rC:dA	0.143	(0.123, 0.162)		0.139	0.225	30	40
HMOX2_+_4526421.23-P1_269	HMOX2_+_4526421.23-P1	HMOX2	GGCCCGTCAGCGACTACCTC	-5	rA:dG	0.008	(-0.004, 0.019)		0.130	0.164	40	60
HMOX2_+_4526421.23-P1_272	HMOX2_+_4526421.23-P1	HMOX2	GGCCCGTCAGCGACTGCCTC	-5	rG:dG	0.022	(0.011, 0.033)		0.130	0.212	30	30
HMOX2_+_4526421.23-P1_277	HMOX2_+_4526421.23-P1	HMOX2	GGCCCGTCAGCGACTTCCTC	-5	rU:dG	0.027	(0.013, 0.041)		0.130	0.192	30	40
HMOX2_+_4526421.23-P1_281	HMOX2_+_4526421.23-P1	HMOX2	GGCCCGTCAGCGACTCACTC	-4	rA:dG	0.022	(0.009, 0.036)		0.147	0.164	30	50
HMOX2_+_4526421.23-P1_284	HMOX2_+_4526421.23-P1	HMOX2	GGCCCGTCAGCGACTCGCTC	-4	rG:dG	0.053	(0.039, 0.066)		0.147	0.212	50	50
HMOX2_+_4526421.23-P1_289	HMOX2_+_4526421.23-P1	HMOX2	GGCCCGTCAGCGACTCTCTC	-4	rU:dG	0.047	(0.031, 0.063)		0.147	0.192	30	40
HMOX2_+_4526421.23-P1_293	HMOX2_+_4526421.23-P1	HMOX2	GGCCCGTCAGCGACTCCATC	-3	rA:dG	0.019	(0.007, 0.031)		0.116	0.164	30	30
HMOX2_+_4526421.23-P1_296	HMOX2_+_4526421.23-P1	HMOX2	GGCCCGTCAGCGACTCCGTC	-3	rG:dG	0.047	(0.034, 0.060)		0.116	0.212	30	60
HMOX2_+_4526421.23-P1_301	HMOX2_+_4526421.23-P1	HMOX2	GGCCCGTCAGCGACTCCTTC	-3	rU:dG	0.036	(0.024, 0.048)		0.116	0.192	30	40
HMOX2_+_4526421.23-P1_304	HMOX2_+_4526421.23-P1	HMOX2	GGCCCGTCAGCGACTCCCAC	-2	rA:dA	0.073	(0.062, 0.084)		0.113	0.182	40	40
HMOX2_+_4526421.23-P1_307	HMOX2_+_4526421.23-P1	HMOX2	GGCCCGTCAGCGACTCCCGC	-2	rG:dA	0.089	(0.078, 0.100)		0.113	0.200	30	30
HMOX2_+_4526421.23-P1_310	HMOX2_+_4526421.23-P1	HMOX2	GGCCCGTCAGCGACTCCCCC	-2	rC:dA	0.118	(0.102, 0.133)		0.113	0.225	40	40
HMOX2_+_4526421.23-P1_317	HMOX2_+_4526421.23-P1	HMOX2	GGCCCGTCAGCGACTCCCTA	-1	rA:dG	0.039	(0.028, 0.049)		0.105	0.164	30	40
HMOX2_+_4526421.23-P1_320	HMOX2_+_4526421.23-P1	HMOX2	GGCCCGTCAGCGACTCCCTG	-1	rG:dG	0.078	(0.069, 0.087)		0.105	0.212	30	40
HMOX2_+_4526421.23-P1_325	HMOX2_+_4526421.23-P1	HMOX2	GGCCCGTCAGCGACTCCCTT	-1	rU:dG	0.047	(0.038, 0.057)		0.105	0.192	40	40
HMOX2_-_4524757.23-P2	HMOX2_-_4524757.23-P2	HMOX2	GAGTTAGACCAAAATGAGCG			1.000					40	50
HMOX2_-_4524757.23-P2_105	HMOX2_-_4524757.23-P2	HMOX2	GGGTTAGACCAAAATGAGCG	-19	rG:dT	0.389	(0.337, 0.441)		0.260	0.235	40	40
HMOX2_-_4524757.23-P2_108	HMOX2_-_4524757.23-P2	HMOX2	GCGTTAGACCAAAATGAGCG	-19	rC:dT	0.339	(0.297, 0.381)		0.260	0.209	50	50
HMOX2_-_4524757.23-P2_111	HMOX2_-_4524757.23-P2	HMOX2	GTGTTAGACCAAAATGAGCG	-19	rU:dT	0.243	(0.209, 0.277)		0.260	0.186	40	50
HMOX2_-_4524757.23-P2_114	HMOX2_-_4524757.23-P2	HMOX2	GAATTAGACCAAAATGAGCG	-18	rA:dC	0.312	(0.276, 0.348)		0.218	0.201	30	40
HMOX2_-_4524757.23-P2_119	HMOX2_-_4524757.23-P2	HMOX2	GACTTAGACCAAAATGAGCG	-18	rC:dC	0.447	(0.414, 0.480)		0.218	0.165	40	50
HMOX2_-_4524757.23-P2_122	HMOX2_-_4524757.23-P2	HMOX2	GATTTAGACCAAAATGAGCG	-18	rU:dC	0.346	(0.311, 0.381)		0.218	0.165	40	50
HMOX2_-_4524757.23-P2_124	HMOX2_-_4524757.23-P2	HMOX2	GAGATAGACCAAAATGAGCG	-17	rA:dA	0.283	(0.248, 0.317)		0.274	0.182	30	50
HMOX2_-_4524757.23-P2_127	HMOX2_-_4524757.23-P2	HMOX2	GAGGTAGACCAAAATGAGCG	-17	rG:dA	0.459	(0.419, 0.498)		0.274	0.200	40	50
HMOX2_-_4524757.23-P2_130	HMOX2_-_4524757.23-P2	HMOX2	GAGCTAGACCAAAATGAGCG	-17	rC:dA	0.352	(0.317, 0.387)		0.274	0.225	40	40
HMOX2_-_4524757.23-P2_136	HMOX2_-_4524757.23-P2	HMOX2	GAGTAAGACCAAAATGAGCG	-16	rA:dA	0.181	(0.157, 0.205)		0.261	0.182	30	40
HMOX2_-_4524757.23-P2_139	HMOX2_-_4524757.23-P2	HMOX2	GAGTGAGACCAAAATGAGCG	-16	rG:dA	0.321	(0.292, 0.351)		0.261	0.200	30	50
HMOX2_-_4524757.23-P2_142	HMOX2_-_4524757.23-P2	HMOX2	GAGTCAGACCAAAATGAGCG	-16	rC:dA	0.236	(0.204, 0.268)		0.261	0.225	40	40
HMOX2_-_4524757.23-P2_153	HMOX2_-_4524757.23-P2	HMOX2	GAGTTGGACCAAAATGAGCG	-15	rG:dT	0.506	(0.458, 0.554)		0.223	0.235	40	60
HMOX2_-_4524757.23-P2_156	HMOX2_-_4524757.23-P2	HMOX2	GAGTTCGACCAAAATGAGCG	-15	rC:dT	0.161	(0.140, 0.182)		0.223	0.209	40	60
HMOX2_-_4524757.23-P2_159	HMOX2_-_4524757.23-P2	HMOX2	GAGTTTGACCAAAATGAGCG	-15	rU:dT	0.147	(0.119, 0.174)		0.223	0.186	30	60
HMOX2_-_4524757.23-P2_162	HMOX2_-_4524757.23-P2	HMOX2	GAGTTAAACCAAAATGAGCG	-14	rA:dC	0.027	(0.011, 0.042)		0.256	0.201	30	60
HMOX2_-_4524757.23-P2_167	HMOX2_-_4524757.23-P2	HMOX2	GAGTTACACCAAAATGAGCG	-14	rC:dC	0.026	(0.007, 0.046)		0.256	0.165	40	60
HMOX2_-_4524757.23-P2_170	HMOX2_-_4524757.23-P2	HMOX2	GAGTTATACCAAAATGAGCG	-14	rU:dC	0.030	(0.011, 0.049)		0.256	0.165	30	50
HMOX2_-_4524757.23-P2_177	HMOX2_-_4524757.23-P2	HMOX2	GAGTTAGGCCAAAATGAGCG	-13	rG:dT	0.345	(0.305, 0.386)		0.259	0.235	30	50
HMOX2_-_4524757.23-P2_180	HMOX2_-_4524757.23-P2	HMOX2	GAGTTAGCCCAAAATGAGCG	-13	rC:dT	0.047	(0.029, 0.065)		0.259	0.209	40	40
HMOX2_-_4524757.23-P2_183	HMOX2_-_4524757.23-P2	HMOX2	GAGTTAGTCCAAAATGAGCG	-13	rU:dT	0.089	(0.069, 0.109)		0.259	0.186	40	50
HMOX2_-_4524757.23-P2_185	HMOX2_-_4524757.23-P2	HMOX2	GAGTTAGAACAAAATGAGCG	-12	rA:dG	0.017	(0.002, 0.031)		0.259	0.164	40	50
HMOX2_-_4524757.23-P2_188	HMOX2_-_4524757.23-P2	HMOX2	GAGTTAGAGCAAAATGAGCG	-12	rG:dG	0.084	(0.064, 0.104)		0.259	0.212	40	50
HMOX2_-_4524757.23-P2_193	HMOX2_-_4524757.23-P2	HMOX2	GAGTTAGATCAAAATGAGCG	-12	rU:dG	0.107	(0.089, 0.126)		0.259	0.192	40	60
HMOX2_-_4524757.23-P2_197	HMOX2_-_4524757.23-P2	HMOX2	GAGTTAGACAAAAATGAGCG	-11	rA:dG	-0.012	(-0.023, 0.000)		0.242	0.164	30	40
HMOX2_-_4524757.23-P2_200	HMOX2_-_4524757.23-P2	HMOX2	GAGTTAGACGAAAATGAGCG	-11	rG:dG	0.053	(0.038, 0.068)		0.242	0.212	50	50
HMOX2_-_4524757.23-P2_205	HMOX2_-_4524757.23-P2	HMOX2	GAGTTAGACTAAAATGAGCG	-11	rU:dG	0.066	(0.049, 0.083)		0.242	0.192	40	60
HMOX2_-_4524757.23-P2_213	HMOX2_-_4524757.23-P2	HMOX2	GAGTTAGACCGAAATGAGCG	-10	rG:dT	0.197	(0.172, 0.223)		0.204	0.235	50	50
HMOX2_-_4524757.23-P2_216	HMOX2_-_4524757.23-P2	HMOX2	GAGTTAGACCCAAATGAGCG	-10	rC:dT	0.004	(-0.008, 0.015)		0.204	0.209	40	50
HMOX2_-_4524757.23-P2_219	HMOX2_-_4524757.23-P2	HMOX2	GAGTTAGACCTAAATGAGCG	-10	rU:dT	0.008	(-0.005, 0.022)		0.204	0.186	30	30
HMOX2_-_4524757.23-P2_225	HMOX2_-_4524757.23-P2	HMOX2	GAGTTAGACCAGAATGAGCG	-9	rG:dT	0.253	(0.222, 0.284)		0.191	0.235	20	50
HMOX2_-_4524757.23-P2_228	HMOX2_-_4524757.23-P2	HMOX2	GAGTTAGACCACAATGAGCG	-9	rC:dT	-0.003	(-0.015, 0.009)		0.191	0.209	40	50
HMOX2_-_4524757.23-P2_231	HMOX2_-_4524757.23-P2	HMOX2	GAGTTAGACCATAATGAGCG	-9	rU:dT	-0.002	(-0.015, 0.011)		0.191	0.186	40	70
HMOX2_-_4524757.23-P2_237	HMOX2_-_4524757.23-P2	HMOX2	GAGTTAGACCAAGATGAGCG	-8	rG:dT	0.154	(0.129, 0.180)		0.181	0.235	40	50
HMOX2_-_4524757.23-P2_240	HMOX2_-_4524757.23-P2	HMOX2	GAGTTAGACCAACATGAGCG	-8	rC:dT	-0.004	(-0.016, 0.007)		0.181	0.209	30	60
HMOX2_-_4524757.23-P2_243	HMOX2_-_4524757.23-P2	HMOX2	GAGTTAGACCAATATGAGCG	-8	rU:dT	-0.013	(-0.024, -0.001)		0.181	0.186	40	70
HMOX2_-_4524757.23-P2_249	HMOX2_-_4524757.23-P2	HMOX2	GAGTTAGACCAAAGTGAGCG	-7	rG:dT	0.058	(0.048, 0.068)		0.120	0.235	50	60
HMOX2_-_4524757.23-P2_252	HMOX2_-_4524757.23-P2	HMOX2	GAGTTAGACCAAACTGAGCG	-7	rC:dT	-0.010	(-0.022, 0.002)		0.120	0.209	40	50
HMOX2_-_4524757.23-P2_255	HMOX2_-_4524757.23-P2	HMOX2	GAGTTAGACCAAATTGAGCG	-7	rU:dT	-0.020	(-0.033, -0.008)		0.120	0.186	40	70
HMOX2_-_4524757.23-P2_256	HMOX2_-_4524757.23-P2	HMOX2	GAGTTAGACCAAAAAGAGCG	-6	rA:dA	0.004	(-0.006, 0.014)		0.139	0.182	40	40
HMOX2_-_4524757.23-P2_259	HMOX2_-_4524757.23-P2	HMOX2	GAGTTAGACCAAAAGGAGCG	-6	rG:dA	0.033	(0.023, 0.042)		0.139	0.200	30	40
HMOX2_-_4524757.23-P2_262	HMOX2_-_4524757.23-P2	HMOX2	GAGTTAGACCAAAACGAGCG	-6	rC:dA	0.008	(-0.002, 0.018)		0.139	0.225	50	50
HMOX2_-_4524757.23-P2_270	HMOX2_-_4524757.23-P2	HMOX2	GAGTTAGACCAAAATAAGCG	-5	rA:dC	-0.016	(-0.027, -0.005)		0.130	0.201	30	50
HMOX2_-_4524757.23-P2_275	HMOX2_-_4524757.23-P2	HMOX2	GAGTTAGACCAAAATCAGCG	-5	rC:dC	-0.011	(-0.022, -0.001)		0.130	0.165	50	70
HMOX2_-_4524757.23-P2_278	HMOX2_-_4524757.23-P2	HMOX2	GAGTTAGACCAAAATTAGCG	-5	rU:dC	-0.013	(-0.024, -0.001)		0.130	0.165	40	50
HMOX2_-_4524757.23-P2_285	HMOX2_-_4524757.23-P2	HMOX2	GAGTTAGACCAAAATGGGCG	-4	rG:dT	0.151	(0.136, 0.166)		0.147	0.235	40	40
HMOX2_-_4524757.23-P2_288	HMOX2_-_4524757.23-P2	HMOX2	GAGTTAGACCAAAATGCGCG	-4	rC:dT	-0.017	(-0.029, -0.005)		0.147	0.209	50	50
HMOX2_-_4524757.23-P2_291	HMOX2_-_4524757.23-P2	HMOX2	GAGTTAGACCAAAATGTGCG	-4	rU:dT	-0.012	(-0.023, -0.001)		0.147	0.186	40	50
HMOX2_-_4524757.23-P2_294	HMOX2_-_4524757.23-P2	HMOX2	GAGTTAGACCAAAATGAACG	-3	rA:dC	-0.016	(-0.028, -0.005)		0.116	0.201	30	60
HMOX2_-_4524757.23-P2_299	HMOX2_-_4524757.23-P2	HMOX2	GAGTTAGACCAAAATGACCG	-3	rC:dC	-0.001	(-0.012, 0.009)		0.116	0.165	40	60
HMOX2_-_4524757.23-P2_302	HMOX2_-_4524757.23-P2	HMOX2	GAGTTAGACCAAAATGATCG	-3	rU:dC	-0.006	(-0.017, 0.005)		0.116	0.165	50	70
HMOX2_-_4524757.23-P2_305	HMOX2_-_4524757.23-P2	HMOX2	GAGTTAGACCAAAATGAGAG	-2	rA:dG	0.001	(-0.009, 0.011)		0.113	0.164	30	50
HMOX2_-_4524757.23-P2_308	HMOX2_-_4524757.23-P2	HMOX2	GAGTTAGACCAAAATGAGGG	-2	rG:dG	0.045	(0.036, 0.054)		0.113	0.212	30	40
HMOX2_-_4524757.23-P2_313	HMOX2_-_4524757.23-P2	HMOX2	GAGTTAGACCAAAATGAGTG	-2	rU:dG	0.004	(-0.006, 0.015)		0.113	0.192	30	60
HMOX2_-_4524757.23-P2_318	HMOX2_-_4524757.23-P2	HMOX2	GAGTTAGACCAAAATGAGCA	-1	rA:dC	-0.009	(-0.019, 0.002)		0.105	0.201	20	40
HMOX2_-_4524757.23-P2_323	HMOX2_-_4524757.23-P2	HMOX2	GAGTTAGACCAAAATGAGCC	-1	rC:dC	0.001	(-0.009, 0.012)		0.105	0.165	30	50
HMOX2_-_4524757.23-P2_326	HMOX2_-_4524757.23-P2	HMOX2	GAGTTAGACCAAAATGAGCT	-1	rU:dC	-0.004	(-0.014, 0.006)		0.105	0.165	30	40
HMOX2_-_4524776.23-P2	HMOX2_-_4524776.23-P2	HMOX2	GAGGTGGAGAGCCTCTTAAC			1.000					30	50
HMOX2_-_4524776.23-P2_105	HMOX2_-_4524776.23-P2	HMOX2	GGGGTGGAGAGCCTCTTAAC	-19	rG:dT	0.986	(0.947, 1.024)		0.260	0.235	40	60
HMOX2_-_4524776.23-P2_108	HMOX2_-_4524776.23-P2	HMOX2	GCGGTGGAGAGCCTCTTAAC	-19	rC:dT	0.960	(0.928, 0.992)		0.260	0.209	40	60
HMOX2_-_4524776.23-P2_111	HMOX2_-_4524776.23-P2	HMOX2	GTGGTGGAGAGCCTCTTAAC	-19	rU:dT	0.925	(0.891, 0.958)		0.260	0.186	40	50
HMOX2_-_4524776.23-P2_114	HMOX2_-_4524776.23-P2	HMOX2	GAAGTGGAGAGCCTCTTAAC	-18	rA:dC	0.887	(0.856, 0.918)		0.218	0.201	40	60
HMOX2_-_4524776.23-P2_119	HMOX2_-_4524776.23-P2	HMOX2	GACGTGGAGAGCCTCTTAAC	-18	rC:dC	0.896	(0.870, 0.923)		0.218	0.165	40	50
HMOX2_-_4524776.23-P2_122	HMOX2_-_4524776.23-P2	HMOX2	GATGTGGAGAGCCTCTTAAC	-18	rU:dC	0.852	(0.826, 0.879)		0.218	0.165	40	50
HMOX2_-_4524776.23-P2_126	HMOX2_-_4524776.23-P2	HMOX2	GAGATGGAGAGCCTCTTAAC	-17	rA:dC	0.884	(0.855, 0.912)		0.274	0.201	40	60
HMOX2_-_4524776.23-P2_131	HMOX2_-_4524776.23-P2	HMOX2	GAGCTGGAGAGCCTCTTAAC	-17	rC:dC	0.879	(0.852, 0.905)		0.274	0.165	40	50
HMOX2_-_4524776.23-P2_134	HMOX2_-_4524776.23-P2	HMOX2	GAGTTGGAGAGCCTCTTAAC	-17	rU:dC	0.835	(0.805, 0.864)		0.274	0.165	40	50
HMOX2_-_4524776.23-P2_136	HMOX2_-_4524776.23-P2	HMOX2	GAGGAGGAGAGCCTCTTAAC	-16	rA:dA	0.911	(0.879, 0.943)		0.261	0.182	40	50
HMOX2_-_4524776.23-P2_139	HMOX2_-_4524776.23-P2	HMOX2	GAGGGGGAGAGCCTCTTAAC	-16	rG:dA	0.869	(0.841, 0.897)		0.261	0.200	40	60
HMOX2_-_4524776.23-P2_142	HMOX2_-_4524776.23-P2	HMOX2	GAGGCGGAGAGCCTCTTAAC	-16	rC:dA	0.954	(0.922, 0.985)		0.261	0.225	40	50
HMOX2_-_4524776.23-P2_150	HMOX2_-_4524776.23-P2	HMOX2	GAGGTAGAGAGCCTCTTAAC	-15	rA:dC	0.922	(0.886, 0.958)		0.223	0.201	40	50
HMOX2_-_4524776.23-P2_155	HMOX2_-_4524776.23-P2	HMOX2	GAGGTCGAGAGCCTCTTAAC	-15	rC:dC	0.889	(0.849, 0.928)		0.223	0.165	40	50
HMOX2_-_4524776.23-P2_158	HMOX2_-_4524776.23-P2	HMOX2	GAGGTTGAGAGCCTCTTAAC	-15	rU:dC	0.900	(0.857, 0.944)		0.223	0.165	40	40
HMOX2_-_4524776.23-P2_162	HMOX2_-_4524776.23-P2	HMOX2	GAGGTGAAGAGCCTCTTAAC	-14	rA:dC	0.937	(0.903, 0.970)		0.256	0.201	40	50
HMOX2_-_4524776.23-P2_167	HMOX2_-_4524776.23-P2	HMOX2	GAGGTGCAGAGCCTCTTAAC	-14	rC:dC	0.912	(0.870, 0.954)		0.256	0.165	40	60
HMOX2_-_4524776.23-P2_170	HMOX2_-_4524776.23-P2	HMOX2	GAGGTGTAGAGCCTCTTAAC	-14	rU:dC	0.931	(0.893, 0.970)		0.256	0.165	40	50
HMOX2_-_4524776.23-P2_177	HMOX2_-_4524776.23-P2	HMOX2	GAGGTGGGGAGCCTCTTAAC	-13	rG:dT	0.953	(0.927, 0.980)		0.259	0.235	40	50
HMOX2_-_4524776.23-P2_180	HMOX2_-_4524776.23-P2	HMOX2	GAGGTGGCGAGCCTCTTAAC	-13	rC:dT	0.979	(0.948, 1.011)		0.259	0.209	40	50
HMOX2_-_4524776.23-P2_183	HMOX2_-_4524776.23-P2	HMOX2	GAGGTGGTGAGCCTCTTAAC	-13	rU:dT	0.980	(0.951, 1.008)		0.259	0.186	40	60
HMOX2_-_4524776.23-P2_186	HMOX2_-_4524776.23-P2	HMOX2	GAGGTGGAAAGCCTCTTAAC	-12	rA:dC	0.824	(0.788, 0.859)		0.259	0.201	30	40
HMOX2_-_4524776.23-P2_191	HMOX2_-_4524776.23-P2	HMOX2	GAGGTGGACAGCCTCTTAAC	-12	rC:dC	0.717	(0.665, 0.770)		0.259	0.165	40	60
HMOX2_-_4524776.23-P2_194	HMOX2_-_4524776.23-P2	HMOX2	GAGGTGGATAGCCTCTTAAC	-12	rU:dC	0.771	(0.730, 0.812)		0.259	0.165	40	50
HMOX2_-_4524776.23-P2_201	HMOX2_-_4524776.23-P2	HMOX2	GAGGTGGAGGGCCTCTTAAC	-11	rG:dT	0.855	(0.832, 0.877)		0.242	0.235	40	50
HMOX2_-_4524776.23-P2_204	HMOX2_-_4524776.23-P2	HMOX2	GAGGTGGAGCGCCTCTTAAC	-11	rC:dT	0.795	(0.753, 0.836)		0.242	0.209	30	50
HMOX2_-_4524776.23-P2_207	HMOX2_-_4524776.23-P2	HMOX2	GAGGTGGAGTGCCTCTTAAC	-11	rU:dT	0.837	(0.805, 0.869)		0.242	0.186	30	30
HMOX2_-_4524776.23-P2_210	HMOX2_-_4524776.23-P2	HMOX2	GAGGTGGAGAACCTCTTAAC	-10	rA:dC	0.600	(0.554, 0.647)		0.204	0.201	30	40
HMOX2_-_4524776.23-P2_215	HMOX2_-_4524776.23-P2	HMOX2	GAGGTGGAGACCCTCTTAAC	-10	rC:dC	0.380	(0.331, 0.428)		0.204	0.165	30	60
HMOX2_-_4524776.23-P2_218	HMOX2_-_4524776.23-P2	HMOX2	GAGGTGGAGATCCTCTTAAC	-10	rU:dC	0.383	(0.335, 0.431)		0.204	0.165	40	40
HMOX2_-_4524776.23-P2_221	HMOX2_-_4524776.23-P2	HMOX2	GAGGTGGAGAGACTCTTAAC	-9	rA:dG	0.514	(0.451, 0.578)		0.191	0.164	40	50
HMOX2_-_4524776.23-P2_224	HMOX2_-_4524776.23-P2	HMOX2	GAGGTGGAGAGGCTCTTAAC	-9	rG:dG	0.744	(0.709, 0.778)		0.191	0.212	30	30
HMOX2_-_4524776.23-P2_229	HMOX2_-_4524776.23-P2	HMOX2	GAGGTGGAGAGTCTCTTAAC	-9	rU:dG	0.917	(0.884, 0.950)		0.191	0.192	40	50
HMOX2_-_4524776.23-P2_233	HMOX2_-_4524776.23-P2	HMOX2	GAGGTGGAGAGCATCTTAAC	-8	rA:dG	0.225	(0.174, 0.277)		0.181	0.164	30	40
HMOX2_-_4524776.23-P2_236	HMOX2_-_4524776.23-P2	HMOX2	GAGGTGGAGAGCGTCTTAAC	-8	rG:dG	0.458	(0.399, 0.517)		0.181	0.212	50	50
HMOX2_-_4524776.23-P2_241	HMOX2_-_4524776.23-P2	HMOX2	GAGGTGGAGAGCTTCTTAAC	-8	rU:dG	0.695	(0.639, 0.752)		0.181	0.192	30	30
HMOX2_-_4524776.23-P2_244	HMOX2_-_4524776.23-P2	HMOX2	GAGGTGGAGAGCCACTTAAC	-7	rA:dA	0.292	(0.243, 0.341)		0.120	0.182	30	50
HMOX2_-_4524776.23-P2_247	HMOX2_-_4524776.23-P2	HMOX2	GAGGTGGAGAGCCGCTTAAC	-7	rG:dA	0.241	(0.210, 0.272)		0.120	0.200	30	30
HMOX2_-_4524776.23-P2_250	HMOX2_-_4524776.23-P2	HMOX2	GAGGTGGAGAGCCCCTTAAC	-7	rC:dA	0.538	(0.497, 0.580)		0.120	0.225	30	50
HMOX2_-_4524776.23-P2_257	HMOX2_-_4524776.23-P2	HMOX2	GAGGTGGAGAGCCTATTAAC	-6	rA:dG	0.121	(0.088, 0.154)		0.139	0.164	30	70
HMOX2_-_4524776.23-P2_260	HMOX2_-_4524776.23-P2	HMOX2	GAGGTGGAGAGCCTGTTAAC	-6	rG:dG	0.103	(0.078, 0.128)		0.139	0.212	20	60
HMOX2_-_4524776.23-P2_265	HMOX2_-_4524776.23-P2	HMOX2	GAGGTGGAGAGCCTTTTAAC	-6	rU:dG	0.210	(0.171, 0.248)		0.139	0.192	30	50
HMOX2_-_4524776.23-P2_268	HMOX2_-_4524776.23-P2	HMOX2	GAGGTGGAGAGCCTCATAAC	-5	rA:dA	0.403	(0.350, 0.455)		0.130	0.182	30	50
HMOX2_-_4524776.23-P2_271	HMOX2_-_4524776.23-P2	HMOX2	GAGGTGGAGAGCCTCGTAAC	-5	rG:dA	0.310	(0.278, 0.342)		0.130	0.200	50	50
HMOX2_-_4524776.23-P2_274	HMOX2_-_4524776.23-P2	HMOX2	GAGGTGGAGAGCCTCCTAAC	-5	rC:dA	0.489	(0.440, 0.539)		0.130	0.225	30	50
HMOX2_-_4524776.23-P2_280	HMOX2_-_4524776.23-P2	HMOX2	GAGGTGGAGAGCCTCTAAAC	-4	rA:dA	0.417	(0.365, 0.468)		0.147	0.182	30	60
HMOX2_-_4524776.23-P2_283	HMOX2_-_4524776.23-P2	HMOX2	GAGGTGGAGAGCCTCTGAAC	-4	rG:dA	0.461	(0.416, 0.506)		0.147	0.200	30	50
HMOX2_-_4524776.23-P2_286	HMOX2_-_4524776.23-P2	HMOX2	GAGGTGGAGAGCCTCTCAAC	-4	rC:dA	0.411	(0.368, 0.454)		0.147	0.225	40	50
HMOX2_-_4524776.23-P2_297	HMOX2_-_4524776.23-P2	HMOX2	GAGGTGGAGAGCCTCTTGAC	-3	rG:dT	0.623	(0.590, 0.656)		0.116	0.235	30	50
HMOX2_-_4524776.23-P2_300	HMOX2_-_4524776.23-P2	HMOX2	GAGGTGGAGAGCCTCTTCAC	-3	rC:dT	0.322	(0.274, 0.371)		0.116	0.209	40	40
HMOX2_-_4524776.23-P2_303	HMOX2_-_4524776.23-P2	HMOX2	GAGGTGGAGAGCCTCTTTAC	-3	rU:dT	0.357	(0.304, 0.410)		0.116	0.186	30	60
HMOX2_-_4524776.23-P2_309	HMOX2_-_4524776.23-P2	HMOX2	GAGGTGGAGAGCCTCTTAGC	-2	rG:dT	0.498	(0.461, 0.535)		0.113	0.235	30	50
HMOX2_-_4524776.23-P2_312	HMOX2_-_4524776.23-P2	HMOX2	GAGGTGGAGAGCCTCTTACC	-2	rC:dT	0.222	(0.180, 0.263)		0.113	0.209	30	30
HMOX2_-_4524776.23-P2_315	HMOX2_-_4524776.23-P2	HMOX2	GAGGTGGAGAGCCTCTTATC	-2	rU:dT	0.239	(0.194, 0.284)		0.113	0.186	30	60
HMOX2_-_4524776.23-P2_317	HMOX2_-_4524776.23-P2	HMOX2	GAGGTGGAGAGCCTCTTAAA	-1	rA:dG	0.105	(0.079, 0.132)		0.105	0.164	30	50
HMOX2_-_4524776.23-P2_320	HMOX2_-_4524776.23-P2	HMOX2	GAGGTGGAGAGCCTCTTAAG	-1	rG:dG	0.152	(0.129, 0.176)		0.105	0.212	40	50
HMOX2_-_4524776.23-P2_325	HMOX2_-_4524776.23-P2	HMOX2	GAGGTGGAGAGCCTCTTAAT	-1	rU:dG	0.148	(0.122, 0.174)		0.105	0.192	40	50
HMOX2_-_4524785.23-P2	HMOX2_-_4524785.23-P2	HMOX2	GGCCTCTTAACCGGATGCTA			1.000					50	60
HMOX2_-_4524785.23-P2_102	HMOX2_-_4524785.23-P2	HMOX2	GACCTCTTAACCGGATGCTA	-19	rA:dC	0.468	(0.411, 0.525)		0.260	0.201	40	60
HMOX2_-_4524785.23-P2_107	HMOX2_-_4524785.23-P2	HMOX2	GCCCTCTTAACCGGATGCTA	-19	rC:dC	0.534	(0.489, 0.579)		0.260	0.165	40	60
HMOX2_-_4524785.23-P2_110	HMOX2_-_4524785.23-P2	HMOX2	GTCCTCTTAACCGGATGCTA	-19	rU:dC	0.493	(0.447, 0.540)		0.260	0.165	40	60
HMOX2_-_4524785.23-P2_113	HMOX2_-_4524785.23-P2	HMOX2	GGACTCTTAACCGGATGCTA	-18	rA:dG	0.511	(0.471, 0.551)		0.218	0.164	40	50
HMOX2_-_4524785.23-P2_116	HMOX2_-_4524785.23-P2	HMOX2	GGGCTCTTAACCGGATGCTA	-18	rG:dG	0.616	(0.574, 0.658)		0.218	0.212	40	60
HMOX2_-_4524785.23-P2_121	HMOX2_-_4524785.23-P2	HMOX2	GGTCTCTTAACCGGATGCTA	-18	rU:dG	0.466	(0.429, 0.503)		0.218	0.192	50	60
HMOX2_-_4524785.23-P2_125	HMOX2_-_4524785.23-P2	HMOX2	GGCATCTTAACCGGATGCTA	-17	rA:dG	0.358	(0.315, 0.401)		0.274	0.164	40	60
HMOX2_-_4524785.23-P2_128	HMOX2_-_4524785.23-P2	HMOX2	GGCGTCTTAACCGGATGCTA	-17	rG:dG	0.450	(0.405, 0.494)		0.274	0.212	40	50
HMOX2_-_4524785.23-P2_133	HMOX2_-_4524785.23-P2	HMOX2	GGCTTCTTAACCGGATGCTA	-17	rU:dG	0.364	(0.320, 0.408)		0.274	0.192	40	60
HMOX2_-_4524785.23-P2_136	HMOX2_-_4524785.23-P2	HMOX2	GGCCACTTAACCGGATGCTA	-16	rA:dA	0.429	(0.384, 0.474)		0.261	0.182	40	60
HMOX2_-_4524785.23-P2_139	HMOX2_-_4524785.23-P2	HMOX2	GGCCGCTTAACCGGATGCTA	-16	rG:dA	0.520	(0.475, 0.565)		0.261	0.200	50	50
HMOX2_-_4524785.23-P2_142	HMOX2_-_4524785.23-P2	HMOX2	GGCCCCTTAACCGGATGCTA	-16	rC:dA	0.528	(0.492, 0.564)		0.261	0.225	40	60
HMOX2_-_4524785.23-P2_149	HMOX2_-_4524785.23-P2	HMOX2	GGCCTATTAACCGGATGCTA	-15	rA:dG	0.250	(0.224, 0.276)		0.223	0.164	40	60
HMOX2_-_4524785.23-P2_152	HMOX2_-_4524785.23-P2	HMOX2	GGCCTGTTAACCGGATGCTA	-15	rG:dG	0.374	(0.337, 0.410)		0.223	0.212	40	60
HMOX2_-_4524785.23-P2_157	HMOX2_-_4524785.23-P2	HMOX2	GGCCTTTTAACCGGATGCTA	-15	rU:dG	0.345	(0.305, 0.384)		0.223	0.192	40	50
HMOX2_-_4524785.23-P2_160	HMOX2_-_4524785.23-P2	HMOX2	GGCCTCATAACCGGATGCTA	-14	rA:dA	0.351	(0.311, 0.391)		0.256	0.182	40	70
HMOX2_-_4524785.23-P2_163	HMOX2_-_4524785.23-P2	HMOX2	GGCCTCGTAACCGGATGCTA	-14	rG:dA	0.486	(0.443, 0.528)		0.256	0.200	40	70
HMOX2_-_4524785.23-P2_166	HMOX2_-_4524785.23-P2	HMOX2	GGCCTCCTAACCGGATGCTA	-14	rC:dA	0.425	(0.384, 0.467)		0.256	0.225	40	60
HMOX2_-_4524785.23-P2_172	HMOX2_-_4524785.23-P2	HMOX2	GGCCTCTAAACCGGATGCTA	-13	rA:dA	0.262	(0.226, 0.298)		0.259	0.182	40	60
HMOX2_-_4524785.23-P2_175	HMOX2_-_4524785.23-P2	HMOX2	GGCCTCTGAACCGGATGCTA	-13	rG:dA	0.429	(0.394, 0.464)		0.259	0.200	50	50
HMOX2_-_4524785.23-P2_178	HMOX2_-_4524785.23-P2	HMOX2	GGCCTCTCAACCGGATGCTA	-13	rC:dA	0.314	(0.281, 0.347)		0.259	0.225	40	60
HMOX2_-_4524785.23-P2_189	HMOX2_-_4524785.23-P2	HMOX2	GGCCTCTTGACCGGATGCTA	-12	rG:dT	0.670	(0.639, 0.700)		0.259	0.235	40	40
HMOX2_-_4524785.23-P2_192	HMOX2_-_4524785.23-P2	HMOX2	GGCCTCTTCACCGGATGCTA	-12	rC:dT	0.238	(0.212, 0.265)		0.259	0.209	40	50
HMOX2_-_4524785.23-P2_195	HMOX2_-_4524785.23-P2	HMOX2	GGCCTCTTTACCGGATGCTA	-12	rU:dT	0.298	(0.267, 0.330)		0.259	0.186	40	50
HMOX2_-_4524785.23-P2_201	HMOX2_-_4524785.23-P2	HMOX2	GGCCTCTTAGCCGGATGCTA	-11	rG:dT	0.548	(0.514, 0.582)		0.242	0.235	40	40
HMOX2_-_4524785.23-P2_204	HMOX2_-_4524785.23-P2	HMOX2	GGCCTCTTACCCGGATGCTA	-11	rC:dT	0.140	(0.119, 0.162)		0.242	0.209	30	50
HMOX2_-_4524785.23-P2_207	HMOX2_-_4524785.23-P2	HMOX2	GGCCTCTTATCCGGATGCTA	-11	rU:dT	0.149	(0.129, 0.169)		0.242	0.186	30	50
HMOX2_-_4524785.23-P2_209	HMOX2_-_4524785.23-P2	HMOX2	GGCCTCTTAAACGGATGCTA	-10	rA:dG	0.033	(0.020, 0.047)		0.204	0.164	30	60
HMOX2_-_4524785.23-P2_212	HMOX2_-_4524785.23-P2	HMOX2	GGCCTCTTAAGCGGATGCTA	-10	rG:dG	0.159	(0.136, 0.181)		0.204	0.212	40	50
HMOX2_-_4524785.23-P2_217	HMOX2_-_4524785.23-P2	HMOX2	GGCCTCTTAATCGGATGCTA	-10	rU:dG	0.223	(0.195, 0.252)		0.204	0.192	50	60
HMOX2_-_4524785.23-P2_221	HMOX2_-_4524785.23-P2	HMOX2	GGCCTCTTAACAGGATGCTA	-9	rA:dG	0.009	(-0.005, 0.022)		0.191	0.164	30	50
HMOX2_-_4524785.23-P2_224	HMOX2_-_4524785.23-P2	HMOX2	GGCCTCTTAACGGGATGCTA	-9	rG:dG	0.138	(0.114, 0.163)		0.191	0.212	40	60
HMOX2_-_4524785.23-P2_229	HMOX2_-_4524785.23-P2	HMOX2	GGCCTCTTAACTGGATGCTA	-9	rU:dG	0.220	(0.189, 0.252)		0.191	0.192	30	40
HMOX2_-_4524785.23-P2_234	HMOX2_-_4524785.23-P2	HMOX2	GGCCTCTTAACCAGATGCTA	-8	rA:dC	0.025	(0.014, 0.037)		0.181	0.201	30	50
HMOX2_-_4524785.23-P2_239	HMOX2_-_4524785.23-P2	HMOX2	GGCCTCTTAACCCGATGCTA	-8	rC:dC	0.024	(0.014, 0.034)		0.181	0.165	50	50
HMOX2_-_4524785.23-P2_242	HMOX2_-_4524785.23-P2	HMOX2	GGCCTCTTAACCTGATGCTA	-8	rU:dC	0.012	(0.002, 0.023)		0.181	0.165	50	60
HMOX2_-_4524785.23-P2_246	HMOX2_-_4524785.23-P2	HMOX2	GGCCTCTTAACCGAATGCTA	-7	rA:dC	0.037	(0.024, 0.049)		0.120	0.201	50	70
HMOX2_-_4524785.23-P2_251	HMOX2_-_4524785.23-P2	HMOX2	GGCCTCTTAACCGCATGCTA	-7	rC:dC	0.015	(0.005, 0.025)		0.120	0.165	50	70
HMOX2_-_4524785.23-P2_254	HMOX2_-_4524785.23-P2	HMOX2	GGCCTCTTAACCGTATGCTA	-7	rU:dC	0.009	(-0.001, 0.020)		0.120	0.165	40	50
HMOX2_-_4524785.23-P2_261	HMOX2_-_4524785.23-P2	HMOX2	GGCCTCTTAACCGGGTGCTA	-6	rG:dT	0.165	(0.145, 0.185)		0.139	0.235	30	60
HMOX2_-_4524785.23-P2_264	HMOX2_-_4524785.23-P2	HMOX2	GGCCTCTTAACCGGCTGCTA	-6	rC:dT	0.035	(0.021, 0.050)		0.139	0.209	50	60
HMOX2_-_4524785.23-P2_267	HMOX2_-_4524785.23-P2	HMOX2	GGCCTCTTAACCGGTTGCTA	-6	rU:dT	0.030	(0.014, 0.045)		0.139	0.186	40	50
HMOX2_-_4524785.23-P2_268	HMOX2_-_4524785.23-P2	HMOX2	GGCCTCTTAACCGGAAGCTA	-5	rA:dA	0.064	(0.048, 0.080)		0.130	0.182	50	60
HMOX2_-_4524785.23-P2_271	HMOX2_-_4524785.23-P2	HMOX2	GGCCTCTTAACCGGAGGCTA	-5	rG:dA	0.123	(0.106, 0.140)		0.130	0.200	40	50
HMOX2_-_4524785.23-P2_274	HMOX2_-_4524785.23-P2	HMOX2	GGCCTCTTAACCGGACGCTA	-5	rC:dA	0.082	(0.066, 0.099)		0.130	0.225	50	60
HMOX2_-_4524785.23-P2_282	HMOX2_-_4524785.23-P2	HMOX2	GGCCTCTTAACCGGATACTA	-4	rA:dC	0.025	(0.012, 0.037)		0.147	0.201	40	70
HMOX2_-_4524785.23-P2_287	HMOX2_-_4524785.23-P2	HMOX2	GGCCTCTTAACCGGATCCTA	-4	rC:dC	0.012	(-0.000, 0.024)		0.147	0.165	40	50
HMOX2_-_4524785.23-P2_290	HMOX2_-_4524785.23-P2	HMOX2	GGCCTCTTAACCGGATTCTA	-4	rU:dC	0.005	(-0.007, 0.018)		0.147	0.165	50	70
HMOX2_-_4524785.23-P2_293	HMOX2_-_4524785.23-P2	HMOX2	GGCCTCTTAACCGGATGATA	-3	rA:dG	0.019	(0.006, 0.032)		0.116	0.164	50	60
HMOX2_-_4524785.23-P2_296	HMOX2_-_4524785.23-P2	HMOX2	GGCCTCTTAACCGGATGGTA	-3	rG:dG	0.082	(0.068, 0.097)		0.116	0.212	50	70
HMOX2_-_4524785.23-P2_301	HMOX2_-_4524785.23-P2	HMOX2	GGCCTCTTAACCGGATGTTA	-3	rU:dG	0.048	(0.034, 0.061)		0.116	0.192	40	60
HMOX2_-_4524785.23-P2_304	HMOX2_-_4524785.23-P2	HMOX2	GGCCTCTTAACCGGATGCAA	-2	rA:dA	0.046	(0.035, 0.057)		0.113	0.182	30	60
HMOX2_-_4524785.23-P2_307	HMOX2_-_4524785.23-P2	HMOX2	GGCCTCTTAACCGGATGCGA	-2	rG:dA	0.075	(0.063, 0.086)		0.113	0.200	50	60
HMOX2_-_4524785.23-P2_310	HMOX2_-_4524785.23-P2	HMOX2	GGCCTCTTAACCGGATGCCA	-2	rC:dA	0.069	(0.056, 0.083)		0.113	0.225	40	60
HMOX2_-_4524785.23-P2_321	HMOX2_-_4524785.23-P2	HMOX2	GGCCTCTTAACCGGATGCTG	-1	rG:dT	0.147	(0.130, 0.165)		0.105	0.235	30	50
HMOX2_-_4524785.23-P2_324	HMOX2_-_4524785.23-P2	HMOX2	GGCCTCTTAACCGGATGCTC	-1	rC:dT	0.036	(0.024, 0.048)		0.105	0.209	40	40
HMOX2_-_4524785.23-P2_327	HMOX2_-_4524785.23-P2	HMOX2	GGCCTCTTAACCGGATGCTT	-1	rU:dT	0.034	(0.022, 0.046)		0.105	0.186	30	50
HMOX2_-_4524797.23-P2	HMOX2_-_4524797.23-P2	HMOX2	GGATGCTACGGGTGATGACT			1.000					40	60
HMOX2_-_4524797.23-P2_102	HMOX2_-_4524797.23-P2	HMOX2	GAATGCTACGGGTGATGACT	-19	rA:dC	0.766	(0.736, 0.797)		0.260	0.201	30	60
HMOX2_-_4524797.23-P2_107	HMOX2_-_4524797.23-P2	HMOX2	GCATGCTACGGGTGATGACT	-19	rC:dC	0.747	(0.721, 0.773)		0.260	0.165	40	50
HMOX2_-_4524797.23-P2_110	HMOX2_-_4524797.23-P2	HMOX2	GTATGCTACGGGTGATGACT	-19	rU:dC	0.718	(0.690, 0.747)		0.260	0.165	40	60
HMOX2_-_4524797.23-P2_117	HMOX2_-_4524797.23-P2	HMOX2	GGGTGCTACGGGTGATGACT	-18	rG:dT	0.926	(0.889, 0.963)		0.218	0.235	40	50
HMOX2_-_4524797.23-P2_120	HMOX2_-_4524797.23-P2	HMOX2	GGCTGCTACGGGTGATGACT	-18	rC:dT	0.847	(0.819, 0.875)		0.218	0.209	30	50
HMOX2_-_4524797.23-P2_123	HMOX2_-_4524797.23-P2	HMOX2	GGTTGCTACGGGTGATGACT	-18	rU:dT	0.751	(0.722, 0.780)		0.218	0.186	40	60
HMOX2_-_4524797.23-P2_124	HMOX2_-_4524797.23-P2	HMOX2	GGAAGCTACGGGTGATGACT	-17	rA:dA	0.759	(0.719, 0.799)		0.274	0.182	40	60
HMOX2_-_4524797.23-P2_127	HMOX2_-_4524797.23-P2	HMOX2	GGAGGCTACGGGTGATGACT	-17	rG:dA	0.828	(0.790, 0.865)		0.274	0.200	40	50
HMOX2_-_4524797.23-P2_130	HMOX2_-_4524797.23-P2	HMOX2	GGACGCTACGGGTGATGACT	-17	rC:dA	0.783	(0.752, 0.815)		0.274	0.225	40	60
HMOX2_-_4524797.23-P2_138	HMOX2_-_4524797.23-P2	HMOX2	GGATACTACGGGTGATGACT	-16	rA:dC	0.591	(0.543, 0.639)		0.261	0.201	40	60
HMOX2_-_4524797.23-P2_143	HMOX2_-_4524797.23-P2	HMOX2	GGATCCTACGGGTGATGACT	-16	rC:dC	0.587	(0.543, 0.630)		0.261	0.165	40	50
HMOX2_-_4524797.23-P2_146	HMOX2_-_4524797.23-P2	HMOX2	GGATTCTACGGGTGATGACT	-16	rU:dC	0.491	(0.447, 0.535)		0.261	0.165	40	60
HMOX2_-_4524797.23-P2_149	HMOX2_-_4524797.23-P2	HMOX2	GGATGATACGGGTGATGACT	-15	rA:dG	0.574	(0.523, 0.624)		0.223	0.164	50	50
HMOX2_-_4524797.23-P2_152	HMOX2_-_4524797.23-P2	HMOX2	GGATGGTACGGGTGATGACT	-15	rG:dG	0.755	(0.702, 0.807)		0.223	0.212	40	60
HMOX2_-_4524797.23-P2_157	HMOX2_-_4524797.23-P2	HMOX2	GGATGTTACGGGTGATGACT	-15	rU:dG	0.760	(0.717, 0.803)		0.223	0.192	40	60
HMOX2_-_4524797.23-P2_160	HMOX2_-_4524797.23-P2	HMOX2	GGATGCAACGGGTGATGACT	-14	rA:dA	0.598	(0.551, 0.645)		0.256	0.182	40	60
HMOX2_-_4524797.23-P2_163	HMOX2_-_4524797.23-P2	HMOX2	GGATGCGACGGGTGATGACT	-14	rG:dA	0.732	(0.682, 0.783)		0.256	0.200	40	50
HMOX2_-_4524797.23-P2_166	HMOX2_-_4524797.23-P2	HMOX2	GGATGCCACGGGTGATGACT	-14	rC:dA	0.706	(0.660, 0.752)		0.256	0.225	30	60
HMOX2_-_4524797.23-P2_177	HMOX2_-_4524797.23-P2	HMOX2	GGATGCTGCGGGTGATGACT	-13	rG:dT	0.893	(0.856, 0.930)		0.259	0.235	40	50
HMOX2_-_4524797.23-P2_180	HMOX2_-_4524797.23-P2	HMOX2	GGATGCTCCGGGTGATGACT	-13	rC:dT	0.666	(0.621, 0.712)		0.259	0.209	40	60
HMOX2_-_4524797.23-P2_183	HMOX2_-_4524797.23-P2	HMOX2	GGATGCTTCGGGTGATGACT	-13	rU:dT	0.703	(0.661, 0.744)		0.259	0.186	50	60
HMOX2_-_4524797.23-P2_185	HMOX2_-_4524797.23-P2	HMOX2	GGATGCTAAGGGTGATGACT	-12	rA:dG	0.475	(0.434, 0.515)		0.259	0.164	30	40
HMOX2_-_4524797.23-P2_188	HMOX2_-_4524797.23-P2	HMOX2	GGATGCTAGGGGTGATGACT	-12	rG:dG	0.688	(0.650, 0.726)		0.259	0.212	30	40
HMOX2_-_4524797.23-P2_193	HMOX2_-_4524797.23-P2	HMOX2	GGATGCTATGGGTGATGACT	-12	rU:dG	0.645	(0.603, 0.687)		0.259	0.192	20	50
HMOX2_-_4524797.23-P2_198	HMOX2_-_4524797.23-P2	HMOX2	GGATGCTACAGGTGATGACT	-11	rA:dC	0.216	(0.185, 0.246)		0.242	0.201	30	50
HMOX2_-_4524797.23-P2_203	HMOX2_-_4524797.23-P2	HMOX2	GGATGCTACCGGTGATGACT	-11	rC:dC	0.081	(0.067, 0.095)		0.242	0.165	40	60
HMOX2_-_4524797.23-P2_206	HMOX2_-_4524797.23-P2	HMOX2	GGATGCTACTGGTGATGACT	-11	rU:dC	0.113	(0.093, 0.133)		0.242	0.165	30	50
HMOX2_-_4524797.23-P2_210	HMOX2_-_4524797.23-P2	HMOX2	GGATGCTACGAGTGATGACT	-10	rA:dC	0.137	(0.113, 0.161)		0.204	0.201	30	50
HMOX2_-_4524797.23-P2_215	HMOX2_-_4524797.23-P2	HMOX2	GGATGCTACGCGTGATGACT	-10	rC:dC	0.033	(0.024, 0.043)		0.204	0.165	40	50
HMOX2_-_4524797.23-P2_218	HMOX2_-_4524797.23-P2	HMOX2	GGATGCTACGTGTGATGACT	-10	rU:dC	0.055	(0.044, 0.067)		0.204	0.165	40	50
HMOX2_-_4524797.23-P2_222	HMOX2_-_4524797.23-P2	HMOX2	GGATGCTACGGATGATGACT	-9	rA:dC	0.101	(0.081, 0.121)		0.191	0.201	30	60
HMOX2_-_4524797.23-P2_227	HMOX2_-_4524797.23-P2	HMOX2	GGATGCTACGGCTGATGACT	-9	rC:dC	0.040	(0.031, 0.049)		0.191	0.165	40	60
HMOX2_-_4524797.23-P2_230	HMOX2_-_4524797.23-P2	HMOX2	GGATGCTACGGTTGATGACT	-9	rU:dC	0.048	(0.039, 0.058)		0.191	0.165	20	50
HMOX2_-_4524797.23-P2_232	HMOX2_-_4524797.23-P2	HMOX2	GGATGCTACGGGAGATGACT	-8	rA:dA	0.180	(0.155, 0.205)		0.181	0.182	40	60
HMOX2_-_4524797.23-P2_235	HMOX2_-_4524797.23-P2	HMOX2	GGATGCTACGGGGGATGACT	-8	rG:dA	0.352	(0.325, 0.379)		0.181	0.200	40	60
HMOX2_-_4524797.23-P2_238	HMOX2_-_4524797.23-P2	HMOX2	GGATGCTACGGGCGATGACT	-8	rC:dA	0.301	(0.271, 0.332)		0.181	0.225	50	60
HMOX2_-_4524797.23-P2_246	HMOX2_-_4524797.23-P2	HMOX2	GGATGCTACGGGTAATGACT	-7	rA:dC	0.114	(0.093, 0.135)		0.120	0.201	40	50
HMOX2_-_4524797.23-P2_251	HMOX2_-_4524797.23-P2	HMOX2	GGATGCTACGGGTCATGACT	-7	rC:dC	0.035	(0.025, 0.046)		0.120	0.165	50	60
HMOX2_-_4524797.23-P2_254	HMOX2_-_4524797.23-P2	HMOX2	GGATGCTACGGGTTATGACT	-7	rU:dC	0.030	(0.021, 0.040)		0.120	0.165	40	70
HMOX2_-_4524797.23-P2_261	HMOX2_-_4524797.23-P2	HMOX2	GGATGCTACGGGTGGTGACT	-6	rG:dT	0.292	(0.273, 0.310)		0.139	0.235	40	60
HMOX2_-_4524797.23-P2_264	HMOX2_-_4524797.23-P2	HMOX2	GGATGCTACGGGTGCTGACT	-6	rC:dT	0.091	(0.075, 0.108)		0.139	0.209	30	40
HMOX2_-_4524797.23-P2_267	HMOX2_-_4524797.23-P2	HMOX2	GGATGCTACGGGTGTTGACT	-6	rU:dT	0.083	(0.067, 0.100)		0.139	0.186	40	40
HMOX2_-_4524797.23-P2_268	HMOX2_-_4524797.23-P2	HMOX2	GGATGCTACGGGTGAAGACT	-5	rA:dA	0.126	(0.105, 0.147)		0.130	0.182	30	60
HMOX2_-_4524797.23-P2_271	HMOX2_-_4524797.23-P2	HMOX2	GGATGCTACGGGTGAGGACT	-5	rG:dA	0.194	(0.173, 0.215)		0.130	0.200	40	50
HMOX2_-_4524797.23-P2_274	HMOX2_-_4524797.23-P2	HMOX2	GGATGCTACGGGTGACGACT	-5	rC:dA	0.157	(0.133, 0.181)		0.130	0.225	50	60
HMOX2_-_4524797.23-P2_282	HMOX2_-_4524797.23-P2	HMOX2	GGATGCTACGGGTGATAACT	-4	rA:dC	0.059	(0.046, 0.072)		0.147	0.201	40	50
HMOX2_-_4524797.23-P2_287	HMOX2_-_4524797.23-P2	HMOX2	GGATGCTACGGGTGATCACT	-4	rC:dC	0.018	(0.006, 0.030)		0.147	0.165	30	50
HMOX2_-_4524797.23-P2_290	HMOX2_-_4524797.23-P2	HMOX2	GGATGCTACGGGTGATTACT	-4	rU:dC	0.016	(0.004, 0.029)		0.147	0.165	40	60
HMOX2_-_4524797.23-P2_297	HMOX2_-_4524797.23-P2	HMOX2	GGATGCTACGGGTGATGGCT	-3	rG:dT	0.479	(0.452, 0.506)		0.116	0.235	40	50
HMOX2_-_4524797.23-P2_300	HMOX2_-_4524797.23-P2	HMOX2	GGATGCTACGGGTGATGCCT	-3	rC:dT	0.106	(0.090, 0.122)		0.116	0.209	30	50
HMOX2_-_4524797.23-P2_303	HMOX2_-_4524797.23-P2	HMOX2	GGATGCTACGGGTGATGTCT	-3	rU:dT	0.123	(0.106, 0.139)		0.116	0.186	40	50
HMOX2_-_4524797.23-P2_305	HMOX2_-_4524797.23-P2	HMOX2	GGATGCTACGGGTGATGAAT	-2	rA:dG	0.045	(0.034, 0.057)		0.113	0.164	40	50
HMOX2_-_4524797.23-P2_308	HMOX2_-_4524797.23-P2	HMOX2	GGATGCTACGGGTGATGAGT	-2	rG:dG	0.113	(0.100, 0.126)		0.113	0.212	40	50
HMOX2_-_4524797.23-P2_313	HMOX2_-_4524797.23-P2	HMOX2	GGATGCTACGGGTGATGATT	-2	rU:dG	0.084	(0.071, 0.097)		0.113	0.192	40	50
HMOX2_-_4524797.23-P2_316	HMOX2_-_4524797.23-P2	HMOX2	GGATGCTACGGGTGATGACA	-1	rA:dA	0.109	(0.093, 0.125)		0.105	0.182	30	50
HMOX2_-_4524797.23-P2_319	HMOX2_-_4524797.23-P2	HMOX2	GGATGCTACGGGTGATGACG	-1	rG:dA	0.157	(0.143, 0.170)		0.105	0.200	40	60
HMOX2_-_4524797.23-P2_322	HMOX2_-_4524797.23-P2	HMOX2	GGATGCTACGGGTGATGACC	-1	rC:dA	0.134	(0.114, 0.155)		0.105	0.225	40	60
HMOX2_-_4526456.23-P1	HMOX2_-_4526456.23-P1	HMOX2	GTGACGGGCACGCTGACTGG			1.000					40	60
HMOX2_-_4526456.23-P1_100	HMOX2_-_4526456.23-P1	HMOX2	GAGACGGGCACGCTGACTGG	-19	rA:dA	0.872	(0.830, 0.913)		0.260	0.182	40	50
HMOX2_-_4526456.23-P1_103	HMOX2_-_4526456.23-P1	HMOX2	GGGACGGGCACGCTGACTGG	-19	rG:dA	0.913	(0.868, 0.958)		0.260	0.200	40	50
HMOX2_-_4526456.23-P1_106	HMOX2_-_4526456.23-P1	HMOX2	GCGACGGGCACGCTGACTGG	-19	rC:dA	0.844	(0.806, 0.883)		0.260	0.225	50	50
HMOX2_-_4526456.23-P1_114	HMOX2_-_4526456.23-P1	HMOX2	GTAACGGGCACGCTGACTGG	-18	rA:dC	0.828	(0.797, 0.859)		0.218	0.201	30	60
HMOX2_-_4526456.23-P1_119	HMOX2_-_4526456.23-P1	HMOX2	GTCACGGGCACGCTGACTGG	-18	rC:dC	0.855	(0.822, 0.888)		0.218	0.165	30	50
HMOX2_-_4526456.23-P1_122	HMOX2_-_4526456.23-P1	HMOX2	GTTACGGGCACGCTGACTGG	-18	rU:dC	0.836	(0.804, 0.868)		0.218	0.165	40	60
HMOX2_-_4526456.23-P1_129	HMOX2_-_4526456.23-P1	HMOX2	GTGGCGGGCACGCTGACTGG	-17	rG:dT	0.930	(0.892, 0.969)		0.274	0.235	40	50
HMOX2_-_4526456.23-P1_132	HMOX2_-_4526456.23-P1	HMOX2	GTGCCGGGCACGCTGACTGG	-17	rC:dT	0.762	(0.729, 0.795)		0.274	0.209	40	50
HMOX2_-_4526456.23-P1_135	HMOX2_-_4526456.23-P1	HMOX2	GTGTCGGGCACGCTGACTGG	-17	rU:dT	0.718	(0.687, 0.750)		0.274	0.186	40	50
HMOX2_-_4526456.23-P1_137	HMOX2_-_4526456.23-P1	HMOX2	GTGAAGGGCACGCTGACTGG	-16	rA:dG	0.511	(0.469, 0.552)		0.261	0.164	40	50
HMOX2_-_4526456.23-P1_140	HMOX2_-_4526456.23-P1	HMOX2	GTGAGGGGCACGCTGACTGG	-16	rG:dG	0.625	(0.588, 0.661)		0.261	0.212	30	50
HMOX2_-_4526456.23-P1_145	HMOX2_-_4526456.23-P1	HMOX2	GTGATGGGCACGCTGACTGG	-16	rU:dG	0.618	(0.574, 0.661)		0.261	0.192	30	50
HMOX2_-_4526456.23-P1_150	HMOX2_-_4526456.23-P1	HMOX2	GTGACAGGCACGCTGACTGG	-15	rA:dC	0.366	(0.329, 0.402)		0.223	0.201	40	50
HMOX2_-_4526456.23-P1_155	HMOX2_-_4526456.23-P1	HMOX2	GTGACCGGCACGCTGACTGG	-15	rC:dC	0.313	(0.278, 0.347)		0.223	0.165	40	50
HMOX2_-_4526456.23-P1_158	HMOX2_-_4526456.23-P1	HMOX2	GTGACTGGCACGCTGACTGG	-15	rU:dC	0.321	(0.279, 0.363)		0.223	0.165	40	50
HMOX2_-_4526456.23-P1_162	HMOX2_-_4526456.23-P1	HMOX2	GTGACGAGCACGCTGACTGG	-14	rA:dC	0.278	(0.240, 0.317)		0.256	0.201	40	50
HMOX2_-_4526456.23-P1_167	HMOX2_-_4526456.23-P1	HMOX2	GTGACGCGCACGCTGACTGG	-14	rC:dC	0.187	(0.159, 0.216)		0.256	0.165	40	50
HMOX2_-_4526456.23-P1_170	HMOX2_-_4526456.23-P1	HMOX2	GTGACGTGCACGCTGACTGG	-14	rU:dC	0.240	(0.205, 0.275)		0.256	0.165	40	50
HMOX2_-_4526456.23-P1_174	HMOX2_-_4526456.23-P1	HMOX2	GTGACGGACACGCTGACTGG	-13	rA:dC	0.279	(0.239, 0.318)		0.259	0.201	40	50
HMOX2_-_4526456.23-P1_179	HMOX2_-_4526456.23-P1	HMOX2	GTGACGGCCACGCTGACTGG	-13	rC:dC	0.119	(0.094, 0.143)		0.259	0.165	40	50
HMOX2_-_4526456.23-P1_182	HMOX2_-_4526456.23-P1	HMOX2	GTGACGGTCACGCTGACTGG	-13	rU:dC	0.217	(0.182, 0.253)		0.259	0.165	40	60
HMOX2_-_4526456.23-P1_185	HMOX2_-_4526456.23-P1	HMOX2	GTGACGGGAACGCTGACTGG	-12	rA:dG	0.276	(0.242, 0.311)		0.259	0.164	30	60
HMOX2_-_4526456.23-P1_188	HMOX2_-_4526456.23-P1	HMOX2	GTGACGGGGACGCTGACTGG	-12	rG:dG	0.497	(0.465, 0.529)		0.259	0.212	40	40
HMOX2_-_4526456.23-P1_193	HMOX2_-_4526456.23-P1	HMOX2	GTGACGGGTACGCTGACTGG	-12	rU:dG	0.507	(0.476, 0.538)		0.259	0.192	50	50
HMOX2_-_4526456.23-P1_201	HMOX2_-_4526456.23-P1	HMOX2	GTGACGGGCGCGCTGACTGG	-11	rG:dT	0.723	(0.688, 0.758)		0.242	0.235	40	40
HMOX2_-_4526456.23-P1_204	HMOX2_-_4526456.23-P1	HMOX2	GTGACGGGCCCGCTGACTGG	-11	rC:dT	0.201	(0.174, 0.227)		0.242	0.209	50	50
HMOX2_-_4526456.23-P1_207	HMOX2_-_4526456.23-P1	HMOX2	GTGACGGGCTCGCTGACTGG	-11	rU:dT	0.250	(0.218, 0.282)		0.242	0.186	40	40
HMOX2_-_4526456.23-P1_209	HMOX2_-_4526456.23-P1	HMOX2	GTGACGGGCAAGCTGACTGG	-10	rA:dG	0.061	(0.037, 0.086)		0.204	0.164	40	40
HMOX2_-_4526456.23-P1_212	HMOX2_-_4526456.23-P1	HMOX2	GTGACGGGCAGGCTGACTGG	-10	rG:dG	0.348	(0.306, 0.389)		0.204	0.212	20	40
HMOX2_-_4526456.23-P1_217	HMOX2_-_4526456.23-P1	HMOX2	GTGACGGGCATGCTGACTGG	-10	rU:dG	0.353	(0.316, 0.391)		0.204	0.192	40	50
HMOX2_-_4526456.23-P1_222	HMOX2_-_4526456.23-P1	HMOX2	GTGACGGGCACACTGACTGG	-9	rA:dC	0.037	(0.022, 0.051)		0.191	0.201	40	50
HMOX2_-_4526456.23-P1_227	HMOX2_-_4526456.23-P1	HMOX2	GTGACGGGCACCCTGACTGG	-9	rC:dC	0.038	(0.025, 0.051)		0.191	0.165	20	40
HMOX2_-_4526456.23-P1_230	HMOX2_-_4526456.23-P1	HMOX2	GTGACGGGCACTCTGACTGG	-9	rU:dC	0.016	(0.003, 0.029)		0.191	0.165	30	50
HMOX2_-_4526456.23-P1_233	HMOX2_-_4526456.23-P1	HMOX2	GTGACGGGCACGATGACTGG	-8	rA:dG	-0.002	(-0.018, 0.015)		0.181	0.164	40	50
HMOX2_-_4526456.23-P1_236	HMOX2_-_4526456.23-P1	HMOX2	GTGACGGGCACGGTGACTGG	-8	rG:dG	0.188	(0.162, 0.214)		0.181	0.212	40	50
HMOX2_-_4526456.23-P1_241	HMOX2_-_4526456.23-P1	HMOX2	GTGACGGGCACGTTGACTGG	-8	rU:dG	0.246	(0.214, 0.279)		0.181	0.192	30	50
HMOX2_-_4526456.23-P1_244	HMOX2_-_4526456.23-P1	HMOX2	GTGACGGGCACGCAGACTGG	-7	rA:dA	0.069	(0.051, 0.088)		0.120	0.182	40	40
HMOX2_-_4526456.23-P1_247	HMOX2_-_4526456.23-P1	HMOX2	GTGACGGGCACGCGGACTGG	-7	rG:dA	0.091	(0.077, 0.104)		0.120	0.200	40	50
HMOX2_-_4526456.23-P1_250	HMOX2_-_4526456.23-P1	HMOX2	GTGACGGGCACGCCGACTGG	-7	rC:dA	0.122	(0.099, 0.145)		0.120	0.225	30	30
HMOX2_-_4526456.23-P1_258	HMOX2_-_4526456.23-P1	HMOX2	GTGACGGGCACGCTAACTGG	-6	rA:dC	0.106	(0.084, 0.129)		0.139	0.201	40	50
HMOX2_-_4526456.23-P1_263	HMOX2_-_4526456.23-P1	HMOX2	GTGACGGGCACGCTCACTGG	-6	rC:dC	0.038	(0.025, 0.050)		0.139	0.165	30	50
HMOX2_-_4526456.23-P1_266	HMOX2_-_4526456.23-P1	HMOX2	GTGACGGGCACGCTTACTGG	-6	rU:dC	0.028	(0.015, 0.042)		0.139	0.165	40	50
HMOX2_-_4526456.23-P1_273	HMOX2_-_4526456.23-P1	HMOX2	GTGACGGGCACGCTGGCTGG	-5	rG:dT	0.272	(0.245, 0.298)		0.130	0.235	30	30
HMOX2_-_4526456.23-P1_276	HMOX2_-_4526456.23-P1	HMOX2	GTGACGGGCACGCTGCCTGG	-5	rC:dT	0.087	(0.068, 0.106)		0.130	0.209	30	50
HMOX2_-_4526456.23-P1_279	HMOX2_-_4526456.23-P1	HMOX2	GTGACGGGCACGCTGTCTGG	-5	rU:dT	0.065	(0.050, 0.080)		0.130	0.186	30	50
HMOX2_-_4526456.23-P1_281	HMOX2_-_4526456.23-P1	HMOX2	GTGACGGGCACGCTGAATGG	-4	rA:dG	0.051	(0.036, 0.067)		0.147	0.164	40	60
HMOX2_-_4526456.23-P1_284	HMOX2_-_4526456.23-P1	HMOX2	GTGACGGGCACGCTGAGTGG	-4	rG:dG	0.167	(0.152, 0.183)		0.147	0.212	30	30
HMOX2_-_4526456.23-P1_289	HMOX2_-_4526456.23-P1	HMOX2	GTGACGGGCACGCTGATTGG	-4	rU:dG	0.076	(0.056, 0.096)		0.147	0.192	50	50
HMOX2_-_4526456.23-P1_292	HMOX2_-_4526456.23-P1	HMOX2	GTGACGGGCACGCTGACAGG	-3	rA:dA	0.072	(0.056, 0.088)		0.116	0.182	20	50
HMOX2_-_4526456.23-P1_295	HMOX2_-_4526456.23-P1	HMOX2	GTGACGGGCACGCTGACGGG	-3	rG:dA	0.163	(0.140, 0.186)		0.116	0.200	40	50
HMOX2_-_4526456.23-P1_298	HMOX2_-_4526456.23-P1	HMOX2	GTGACGGGCACGCTGACCGG	-3	rC:dA	0.104	(0.087, 0.121)		0.116	0.225	40	40
HMOX2_-_4526456.23-P1_306	HMOX2_-_4526456.23-P1	HMOX2	GTGACGGGCACGCTGACTAG	-2	rA:dC	0.003	(-0.008, 0.015)		0.113	0.201	50	50
HMOX2_-_4526456.23-P1_311	HMOX2_-_4526456.23-P1	HMOX2	GTGACGGGCACGCTGACTCG	-2	rC:dC	-0.000	(-0.012, 0.011)		0.113	0.165	50	50
HMOX2_-_4526456.23-P1_314	HMOX2_-_4526456.23-P1	HMOX2	GTGACGGGCACGCTGACTTG	-2	rU:dC	-0.002	(-0.014, 0.010)		0.113	0.165	30	50
HMOX2_-_4526456.23-P1_318	HMOX2_-_4526456.23-P1	HMOX2	GTGACGGGCACGCTGACTGA	-1	rA:dC	0.011	(-0.002, 0.024)		0.105	0.201	30	50
HMOX2_-_4526456.23-P1_323	HMOX2_-_4526456.23-P1	HMOX2	GTGACGGGCACGCTGACTGC	-1	rC:dC	0.005	(-0.006, 0.016)		0.105	0.165	30	50
HMOX2_-_4526456.23-P1_326	HMOX2_-_4526456.23-P1	HMOX2	GTGACGGGCACGCTGACTGT	-1	rU:dC	0.005	(-0.005, 0.015)		0.105	0.165	40	60
HMOX2_-_4526484.23-P1	HMOX2_-_4526484.23-P1	HMOX2	GGACAGGCGACAGCGACCTG			1.000					40	50
HMOX2_-_4526484.23-P1_102	HMOX2_-_4526484.23-P1	HMOX2	GAACAGGCGACAGCGACCTG	-19	rA:dC	0.661	(0.633, 0.688)		0.260	0.201	40	50
HMOX2_-_4526484.23-P1_107	HMOX2_-_4526484.23-P1	HMOX2	GCACAGGCGACAGCGACCTG	-19	rC:dC	0.637	(0.611, 0.662)		0.260	0.165	40	50
HMOX2_-_4526484.23-P1_110	HMOX2_-_4526484.23-P1	HMOX2	GTACAGGCGACAGCGACCTG	-19	rU:dC	0.627	(0.602, 0.652)		0.260	0.165	40	60
HMOX2_-_4526484.23-P1_117	HMOX2_-_4526484.23-P1	HMOX2	GGGCAGGCGACAGCGACCTG	-18	rG:dT	0.790	(0.764, 0.816)		0.218	0.235	30	50
HMOX2_-_4526484.23-P1_120	HMOX2_-_4526484.23-P1	HMOX2	GGCCAGGCGACAGCGACCTG	-18	rC:dT	0.708	(0.678, 0.739)		0.218	0.209	40	40
HMOX2_-_4526484.23-P1_123	HMOX2_-_4526484.23-P1	HMOX2	GGTCAGGCGACAGCGACCTG	-18	rU:dT	0.658	(0.630, 0.687)		0.218	0.186	30	50
HMOX2_-_4526484.23-P1_125	HMOX2_-_4526484.23-P1	HMOX2	GGAAAGGCGACAGCGACCTG	-17	rA:dG	0.525	(0.485, 0.564)		0.274	0.164	30	50
HMOX2_-_4526484.23-P1_128	HMOX2_-_4526484.23-P1	HMOX2	GGAGAGGCGACAGCGACCTG	-17	rG:dG	0.579	(0.552, 0.607)		0.274	0.212	30	60
HMOX2_-_4526484.23-P1_133	HMOX2_-_4526484.23-P1	HMOX2	GGATAGGCGACAGCGACCTG	-17	rU:dG	0.577	(0.542, 0.613)		0.274	0.192	40	60
HMOX2_-_4526484.23-P1_141	HMOX2_-_4526484.23-P1	HMOX2	GGACGGGCGACAGCGACCTG	-16	rG:dT	0.868	(0.844, 0.892)		0.261	0.235	30	50
HMOX2_-_4526484.23-P1_144	HMOX2_-_4526484.23-P1	HMOX2	GGACCGGCGACAGCGACCTG	-16	rC:dT	0.709	(0.671, 0.746)		0.261	0.209	30	60
HMOX2_-_4526484.23-P1_147	HMOX2_-_4526484.23-P1	HMOX2	GGACTGGCGACAGCGACCTG	-16	rU:dT	0.648	(0.609, 0.687)		0.261	0.186	40	60
HMOX2_-_4526484.23-P1_150	HMOX2_-_4526484.23-P1	HMOX2	GGACAAGCGACAGCGACCTG	-15	rA:dC	0.400	(0.359, 0.441)		0.223	0.201	40	50
HMOX2_-_4526484.23-P1_155	HMOX2_-_4526484.23-P1	HMOX2	GGACACGCGACAGCGACCTG	-15	rC:dC	0.383	(0.337, 0.428)		0.223	0.165	50	60
HMOX2_-_4526484.23-P1_158	HMOX2_-_4526484.23-P1	HMOX2	GGACATGCGACAGCGACCTG	-15	rU:dC	0.397	(0.355, 0.440)		0.223	0.165	40	60
HMOX2_-_4526484.23-P1_162	HMOX2_-_4526484.23-P1	HMOX2	GGACAGACGACAGCGACCTG	-14	rA:dC	0.460	(0.415, 0.505)		0.256	0.201	50	60
HMOX2_-_4526484.23-P1_167	HMOX2_-_4526484.23-P1	HMOX2	GGACAGCCGACAGCGACCTG	-14	rC:dC	0.352	(0.306, 0.398)		0.256	0.165	40	60
HMOX2_-_4526484.23-P1_170	HMOX2_-_4526484.23-P1	HMOX2	GGACAGTCGACAGCGACCTG	-14	rU:dC	0.408	(0.358, 0.458)		0.256	0.165	50	50
HMOX2_-_4526484.23-P1_173	HMOX2_-_4526484.23-P1	HMOX2	GGACAGGAGACAGCGACCTG	-13	rA:dG	0.475	(0.441, 0.509)		0.259	0.164	30	50
HMOX2_-_4526484.23-P1_176	HMOX2_-_4526484.23-P1	HMOX2	GGACAGGGGACAGCGACCTG	-13	rG:dG	0.600	(0.569, 0.631)		0.259	0.212	30	50
HMOX2_-_4526484.23-P1_181	HMOX2_-_4526484.23-P1	HMOX2	GGACAGGTGACAGCGACCTG	-13	rU:dG	0.638	(0.608, 0.668)		0.259	0.192	40	60
HMOX2_-_4526484.23-P1_186	HMOX2_-_4526484.23-P1	HMOX2	GGACAGGCAACAGCGACCTG	-12	rA:dC	0.297	(0.263, 0.331)		0.259	0.201	40	50
HMOX2_-_4526484.23-P1_191	HMOX2_-_4526484.23-P1	HMOX2	GGACAGGCCACAGCGACCTG	-12	rC:dC	0.165	(0.141, 0.189)		0.259	0.165	50	50
HMOX2_-_4526484.23-P1_194	HMOX2_-_4526484.23-P1	HMOX2	GGACAGGCTACAGCGACCTG	-12	rU:dC	0.264	(0.234, 0.293)		0.259	0.165	40	50
HMOX2_-_4526484.23-P1_201	HMOX2_-_4526484.23-P1	HMOX2	GGACAGGCGGCAGCGACCTG	-11	rG:dT	0.689	(0.668, 0.710)		0.242	0.235	30	50
HMOX2_-_4526484.23-P1_204	HMOX2_-_4526484.23-P1	HMOX2	GGACAGGCGCCAGCGACCTG	-11	rC:dT	0.247	(0.216, 0.279)		0.242	0.209	30	30
HMOX2_-_4526484.23-P1_207	HMOX2_-_4526484.23-P1	HMOX2	GGACAGGCGTCAGCGACCTG	-11	rU:dT	0.361	(0.317, 0.404)		0.242	0.186	30	50
HMOX2_-_4526484.23-P1_209	HMOX2_-_4526484.23-P1	HMOX2	GGACAGGCGAAAGCGACCTG	-10	rA:dG	0.113	(0.088, 0.138)		0.204	0.164	40	50
HMOX2_-_4526484.23-P1_212	HMOX2_-_4526484.23-P1	HMOX2	GGACAGGCGAGAGCGACCTG	-10	rG:dG	0.359	(0.320, 0.399)		0.204	0.212	40	40
HMOX2_-_4526484.23-P1_217	HMOX2_-_4526484.23-P1	HMOX2	GGACAGGCGATAGCGACCTG	-10	rU:dG	0.451	(0.408, 0.494)		0.204	0.192	50	50
HMOX2_-_4526484.23-P1_225	HMOX2_-_4526484.23-P1	HMOX2	GGACAGGCGACGGCGACCTG	-9	rG:dT	0.651	(0.626, 0.676)		0.191	0.235	30	30
HMOX2_-_4526484.23-P1_228	HMOX2_-_4526484.23-P1	HMOX2	GGACAGGCGACCGCGACCTG	-9	rC:dT	0.222	(0.181, 0.262)		0.191	0.209	40	50
HMOX2_-_4526484.23-P1_231	HMOX2_-_4526484.23-P1	HMOX2	GGACAGGCGACTGCGACCTG	-9	rU:dT	0.227	(0.188, 0.265)		0.191	0.186	50	50
HMOX2_-_4526484.23-P1_234	HMOX2_-_4526484.23-P1	HMOX2	GGACAGGCGACAACGACCTG	-8	rA:dC	0.062	(0.045, 0.078)		0.181	0.201	50	50
HMOX2_-_4526484.23-P1_239	HMOX2_-_4526484.23-P1	HMOX2	GGACAGGCGACACCGACCTG	-8	rC:dC	0.045	(0.034, 0.056)		0.181	0.165	50	50
HMOX2_-_4526484.23-P1_242	HMOX2_-_4526484.23-P1	HMOX2	GGACAGGCGACATCGACCTG	-8	rU:dC	0.027	(0.015, 0.039)		0.181	0.165	40	40
HMOX2_-_4526484.23-P1_245	HMOX2_-_4526484.23-P1	HMOX2	GGACAGGCGACAGAGACCTG	-7	rA:dG	0.058	(0.042, 0.074)		0.120	0.164	30	40
HMOX2_-_4526484.23-P1_248	HMOX2_-_4526484.23-P1	HMOX2	GGACAGGCGACAGGGACCTG	-7	rG:dG	0.132	(0.118, 0.147)		0.120	0.212	30	40
HMOX2_-_4526484.23-P1_253	HMOX2_-_4526484.23-P1	HMOX2	GGACAGGCGACAGTGACCTG	-7	rU:dG	0.103	(0.081, 0.125)		0.120	0.192	30	40
HMOX2_-_4526484.23-P1_258	HMOX2_-_4526484.23-P1	HMOX2	GGACAGGCGACAGCAACCTG	-6	rA:dC	0.122	(0.102, 0.141)		0.139	0.201	30	40
HMOX2_-_4526484.23-P1_263	HMOX2_-_4526484.23-P1	HMOX2	GGACAGGCGACAGCCACCTG	-6	rC:dC	0.057	(0.047, 0.067)		0.139	0.165	30	50
HMOX2_-_4526484.23-P1_266	HMOX2_-_4526484.23-P1	HMOX2	GGACAGGCGACAGCTACCTG	-6	rU:dC	0.048	(0.036, 0.060)		0.139	0.165	30	40
HMOX2_-_4526484.23-P1_273	HMOX2_-_4526484.23-P1	HMOX2	GGACAGGCGACAGCGGCCTG	-5	rG:dT	0.308	(0.283, 0.333)		0.130	0.235	40	40
HMOX2_-_4526484.23-P1_276	HMOX2_-_4526484.23-P1	HMOX2	GGACAGGCGACAGCGCCCTG	-5	rC:dT	0.105	(0.085, 0.126)		0.130	0.209	40	50
HMOX2_-_4526484.23-P1_279	HMOX2_-_4526484.23-P1	HMOX2	GGACAGGCGACAGCGTCCTG	-5	rU:dT	0.082	(0.067, 0.097)		0.130	0.186	30	30
HMOX2_-_4526484.23-P1_281	HMOX2_-_4526484.23-P1	HMOX2	GGACAGGCGACAGCGAACTG	-4	rA:dG	0.059	(0.043, 0.075)		0.147	0.164	40	60
HMOX2_-_4526484.23-P1_284	HMOX2_-_4526484.23-P1	HMOX2	GGACAGGCGACAGCGAGCTG	-4	rG:dG	0.130	(0.112, 0.147)		0.147	0.212	30	40
HMOX2_-_4526484.23-P1_289	HMOX2_-_4526484.23-P1	HMOX2	GGACAGGCGACAGCGATCTG	-4	rU:dG	0.118	(0.100, 0.135)		0.147	0.192	50	50
HMOX2_-_4526484.23-P1_293	HMOX2_-_4526484.23-P1	HMOX2	GGACAGGCGACAGCGACATG	-3	rA:dG	0.015	(0.001, 0.028)		0.116	0.164	40	60
HMOX2_-_4526484.23-P1_296	HMOX2_-_4526484.23-P1	HMOX2	GGACAGGCGACAGCGACGTG	-3	rG:dG	0.063	(0.046, 0.079)		0.116	0.212	50	50
HMOX2_-_4526484.23-P1_301	HMOX2_-_4526484.23-P1	HMOX2	GGACAGGCGACAGCGACTTG	-3	rU:dG	0.042	(0.027, 0.057)		0.116	0.192	40	50
HMOX2_-_4526484.23-P1_304	HMOX2_-_4526484.23-P1	HMOX2	GGACAGGCGACAGCGACCAG	-2	rA:dA	0.069	(0.056, 0.082)		0.113	0.182	40	40
HMOX2_-_4526484.23-P1_307	HMOX2_-_4526484.23-P1	HMOX2	GGACAGGCGACAGCGACCGG	-2	rG:dA	0.106	(0.091, 0.121)		0.113	0.200	30	50
HMOX2_-_4526484.23-P1_310	HMOX2_-_4526484.23-P1	HMOX2	GGACAGGCGACAGCGACCCG	-2	rC:dA	0.103	(0.084, 0.121)		0.113	0.225	40	50
HMOX2_-_4526484.23-P1_318	HMOX2_-_4526484.23-P1	HMOX2	GGACAGGCGACAGCGACCTA	-1	rA:dC	0.042	(0.030, 0.054)		0.105	0.201	30	70
HMOX2_-_4526484.23-P1_323	HMOX2_-_4526484.23-P1	HMOX2	GGACAGGCGACAGCGACCTC	-1	rC:dC	0.030	(0.020, 0.040)		0.105	0.165	40	50
HMOX2_-_4526484.23-P1_326	HMOX2_-_4526484.23-P1	HMOX2	GGACAGGCGACAGCGACCTT	-1	rU:dC	0.020	(0.010, 0.029)		0.105	0.165	40	40
HMP19_+_173472715.23-P1P2	HMP19_+_173472715.23-P1P2	HMP19	GGCCTCGCGTGTGTCTGGAT			1.000					40	60
HMP19_+_173472715.23-P1P2_102	HMP19_+_173472715.23-P1P2	HMP19	GACCTCGCGTGTGTCTGGAT	-19	rA:dC	0.575	(0.531, 0.619)		0.260	0.201	40	60
HMP19_+_173472715.23-P1P2_107	HMP19_+_173472715.23-P1P2	HMP19	GCCCTCGCGTGTGTCTGGAT	-19	rC:dC	0.566	(0.525, 0.607)		0.260	0.165	30	50
HMP19_+_173472715.23-P1P2_110	HMP19_+_173472715.23-P1P2	HMP19	GTCCTCGCGTGTGTCTGGAT	-19	rU:dC	0.566	(0.523, 0.609)		0.260	0.165	30	50
HMP19_+_173472715.23-P1P2_113	HMP19_+_173472715.23-P1P2	HMP19	GGACTCGCGTGTGTCTGGAT	-18	rA:dG	0.612	(0.578, 0.646)		0.218	0.164	40	60
HMP19_+_173472715.23-P1P2_116	HMP19_+_173472715.23-P1P2	HMP19	GGGCTCGCGTGTGTCTGGAT	-18	rG:dG	0.668	(0.637, 0.699)		0.218	0.212	30	50
HMP19_+_173472715.23-P1P2_121	HMP19_+_173472715.23-P1P2	HMP19	GGTCTCGCGTGTGTCTGGAT	-18	rU:dG	0.563	(0.525, 0.601)		0.218	0.192	30	60
HMP19_+_173472715.23-P1P2_125	HMP19_+_173472715.23-P1P2	HMP19	GGCATCGCGTGTGTCTGGAT	-17	rA:dG	0.442	(0.412, 0.473)		0.274	0.164	40	50
HMP19_+_173472715.23-P1P2_128	HMP19_+_173472715.23-P1P2	HMP19	GGCGTCGCGTGTGTCTGGAT	-17	rG:dG	0.506	(0.478, 0.534)		0.274	0.212	40	60
HMP19_+_173472715.23-P1P2_133	HMP19_+_173472715.23-P1P2	HMP19	GGCTTCGCGTGTGTCTGGAT	-17	rU:dG	0.438	(0.407, 0.469)		0.274	0.192	40	60
HMP19_+_173472715.23-P1P2_136	HMP19_+_173472715.23-P1P2	HMP19	GGCCACGCGTGTGTCTGGAT	-16	rA:dA	0.427	(0.394, 0.461)		0.261	0.182	30	60
HMP19_+_173472715.23-P1P2_139	HMP19_+_173472715.23-P1P2	HMP19	GGCCGCGCGTGTGTCTGGAT	-16	rG:dA	0.500	(0.467, 0.534)		0.261	0.200	40	50
HMP19_+_173472715.23-P1P2_142	HMP19_+_173472715.23-P1P2	HMP19	GGCCCCGCGTGTGTCTGGAT	-16	rC:dA	0.513	(0.481, 0.545)		0.261	0.225	30	50
HMP19_+_173472715.23-P1P2_149	HMP19_+_173472715.23-P1P2	HMP19	GGCCTAGCGTGTGTCTGGAT	-15	rA:dG	0.292	(0.268, 0.317)		0.223	0.164	40	60
HMP19_+_173472715.23-P1P2_152	HMP19_+_173472715.23-P1P2	HMP19	GGCCTGGCGTGTGTCTGGAT	-15	rG:dG	0.383	(0.358, 0.408)		0.223	0.212	40	50
HMP19_+_173472715.23-P1P2_157	HMP19_+_173472715.23-P1P2	HMP19	GGCCTTGCGTGTGTCTGGAT	-15	rU:dG	0.404	(0.376, 0.431)		0.223	0.192	30	50
HMP19_+_173472715.23-P1P2_162	HMP19_+_173472715.23-P1P2	HMP19	GGCCTCACGTGTGTCTGGAT	-14	rA:dC	0.254	(0.225, 0.283)		0.256	0.201	40	60
HMP19_+_173472715.23-P1P2_167	HMP19_+_173472715.23-P1P2	HMP19	GGCCTCCCGTGTGTCTGGAT	-14	rC:dC	0.194	(0.171, 0.218)		0.256	0.165	40	60
HMP19_+_173472715.23-P1P2_170	HMP19_+_173472715.23-P1P2	HMP19	GGCCTCTCGTGTGTCTGGAT	-14	rU:dC	0.217	(0.187, 0.247)		0.256	0.165	30	50
HMP19_+_173472715.23-P1P2_173	HMP19_+_173472715.23-P1P2	HMP19	GGCCTCGAGTGTGTCTGGAT	-13	rA:dG	0.243	(0.216, 0.269)		0.259	0.164	40	50
HMP19_+_173472715.23-P1P2_176	HMP19_+_173472715.23-P1P2	HMP19	GGCCTCGGGTGTGTCTGGAT	-13	rG:dG	0.357	(0.331, 0.383)		0.259	0.212	30	60
HMP19_+_173472715.23-P1P2_181	HMP19_+_173472715.23-P1P2	HMP19	GGCCTCGTGTGTGTCTGGAT	-13	rU:dG	0.349	(0.318, 0.381)		0.259	0.192	30	60
HMP19_+_173472715.23-P1P2_186	HMP19_+_173472715.23-P1P2	HMP19	GGCCTCGCATGTGTCTGGAT	-12	rA:dC	0.147	(0.126, 0.167)		0.259	0.201	30	50
HMP19_+_173472715.23-P1P2_191	HMP19_+_173472715.23-P1P2	HMP19	GGCCTCGCCTGTGTCTGGAT	-12	rC:dC	0.083	(0.065, 0.100)		0.259	0.165	40	50
HMP19_+_173472715.23-P1P2_194	HMP19_+_173472715.23-P1P2	HMP19	GGCCTCGCTTGTGTCTGGAT	-12	rU:dC	0.127	(0.104, 0.151)		0.259	0.165	20	40
HMP19_+_173472715.23-P1P2_196	HMP19_+_173472715.23-P1P2	HMP19	GGCCTCGCGAGTGTCTGGAT	-11	rA:dA	0.188	(0.166, 0.210)		0.242	0.182	40	60
HMP19_+_173472715.23-P1P2_199	HMP19_+_173472715.23-P1P2	HMP19	GGCCTCGCGGGTGTCTGGAT	-11	rG:dA	0.354	(0.326, 0.382)		0.242	0.200	30	50
HMP19_+_173472715.23-P1P2_202	HMP19_+_173472715.23-P1P2	HMP19	GGCCTCGCGCGTGTCTGGAT	-11	rC:dA	0.171	(0.152, 0.190)		0.242	0.225	30	70
HMP19_+_173472715.23-P1P2_210	HMP19_+_173472715.23-P1P2	HMP19	GGCCTCGCGTATGTCTGGAT	-10	rA:dC	0.064	(0.051, 0.077)		0.204	0.201	40	70
HMP19_+_173472715.23-P1P2_215	HMP19_+_173472715.23-P1P2	HMP19	GGCCTCGCGTCTGTCTGGAT	-10	rC:dC	0.038	(0.027, 0.049)		0.204	0.165	40	60
HMP19_+_173472715.23-P1P2_218	HMP19_+_173472715.23-P1P2	HMP19	GGCCTCGCGTTTGTCTGGAT	-10	rU:dC	0.036	(0.025, 0.048)		0.204	0.165	40	60
HMP19_+_173472715.23-P1P2_220	HMP19_+_173472715.23-P1P2	HMP19	GGCCTCGCGTGAGTCTGGAT	-9	rA:dA	0.082	(0.067, 0.097)		0.191	0.182	40	50
HMP19_+_173472715.23-P1P2_223	HMP19_+_173472715.23-P1P2	HMP19	GGCCTCGCGTGGGTCTGGAT	-9	rG:dA	0.205	(0.184, 0.227)		0.191	0.200	30	40
HMP19_+_173472715.23-P1P2_226	HMP19_+_173472715.23-P1P2	HMP19	GGCCTCGCGTGCGTCTGGAT	-9	rC:dA	0.158	(0.137, 0.179)		0.191	0.225	50	60
HMP19_+_173472715.23-P1P2_234	HMP19_+_173472715.23-P1P2	HMP19	GGCCTCGCGTGTATCTGGAT	-8	rA:dC	0.052	(0.039, 0.064)		0.181	0.201	30	60
HMP19_+_173472715.23-P1P2_239	HMP19_+_173472715.23-P1P2	HMP19	GGCCTCGCGTGTCTCTGGAT	-8	rC:dC	0.050	(0.039, 0.061)		0.181	0.165	30	40
HMP19_+_173472715.23-P1P2_242	HMP19_+_173472715.23-P1P2	HMP19	GGCCTCGCGTGTTTCTGGAT	-8	rU:dC	0.031	(0.020, 0.041)		0.181	0.165	30	40
HMP19_+_173472715.23-P1P2_244	HMP19_+_173472715.23-P1P2	HMP19	GGCCTCGCGTGTGACTGGAT	-7	rA:dA	0.077	(0.064, 0.090)		0.120	0.182	40	40
HMP19_+_173472715.23-P1P2_247	HMP19_+_173472715.23-P1P2	HMP19	GGCCTCGCGTGTGGCTGGAT	-7	rG:dA	0.094	(0.083, 0.106)		0.120	0.200	30	60
HMP19_+_173472715.23-P1P2_250	HMP19_+_173472715.23-P1P2	HMP19	GGCCTCGCGTGTGCCTGGAT	-7	rC:dA	0.145	(0.129, 0.161)		0.120	0.225	30	40
HMP19_+_173472715.23-P1P2_257	HMP19_+_173472715.23-P1P2	HMP19	GGCCTCGCGTGTGTATGGAT	-6	rA:dG	0.038	(0.027, 0.050)		0.139	0.164	30	50
HMP19_+_173472715.23-P1P2_260	HMP19_+_173472715.23-P1P2	HMP19	GGCCTCGCGTGTGTGTGGAT	-6	rG:dG	0.049	(0.039, 0.060)		0.139	0.212	30	50
HMP19_+_173472715.23-P1P2_265	HMP19_+_173472715.23-P1P2	HMP19	GGCCTCGCGTGTGTTTGGAT	-6	rU:dG	0.033	(0.021, 0.045)		0.139	0.192	30	40
HMP19_+_173472715.23-P1P2_268	HMP19_+_173472715.23-P1P2	HMP19	GGCCTCGCGTGTGTCAGGAT	-5	rA:dA	0.091	(0.075, 0.106)		0.130	0.182	30	60
HMP19_+_173472715.23-P1P2_271	HMP19_+_173472715.23-P1P2	HMP19	GGCCTCGCGTGTGTCGGGAT	-5	rG:dA	0.108	(0.095, 0.122)		0.130	0.200	40	50
HMP19_+_173472715.23-P1P2_274	HMP19_+_173472715.23-P1P2	HMP19	GGCCTCGCGTGTGTCCGGAT	-5	rC:dA	0.148	(0.123, 0.172)		0.130	0.225	40	40
HMP19_+_173472715.23-P1P2_282	HMP19_+_173472715.23-P1P2	HMP19	GGCCTCGCGTGTGTCTAGAT	-4	rA:dC	0.040	(0.029, 0.052)		0.147	0.201	30	60
HMP19_+_173472715.23-P1P2_287	HMP19_+_173472715.23-P1P2	HMP19	GGCCTCGCGTGTGTCTCGAT	-4	rC:dC	0.017	(0.006, 0.028)		0.147	0.165	50	70
HMP19_+_173472715.23-P1P2_290	HMP19_+_173472715.23-P1P2	HMP19	GGCCTCGCGTGTGTCTTGAT	-4	rU:dC	0.019	(0.007, 0.031)		0.147	0.165	40	60
HMP19_+_173472715.23-P1P2_294	HMP19_+_173472715.23-P1P2	HMP19	GGCCTCGCGTGTGTCTGAAT	-3	rA:dC	0.039	(0.029, 0.049)		0.116	0.201	40	40
HMP19_+_173472715.23-P1P2_299	HMP19_+_173472715.23-P1P2	HMP19	GGCCTCGCGTGTGTCTGCAT	-3	rC:dC	0.034	(0.025, 0.044)		0.116	0.165	30	60
HMP19_+_173472715.23-P1P2_302	HMP19_+_173472715.23-P1P2	HMP19	GGCCTCGCGTGTGTCTGTAT	-3	rU:dC	0.037	(0.027, 0.046)		0.116	0.165	40	50
HMP19_+_173472715.23-P1P2_309	HMP19_+_173472715.23-P1P2	HMP19	GGCCTCGCGTGTGTCTGGGT	-2	rG:dT	0.243	(0.220, 0.266)		0.113	0.235	30	30
HMP19_+_173472715.23-P1P2_312	HMP19_+_173472715.23-P1P2	HMP19	GGCCTCGCGTGTGTCTGGCT	-2	rC:dT	0.055	(0.043, 0.067)		0.113	0.209	40	40
HMP19_+_173472715.23-P1P2_315	HMP19_+_173472715.23-P1P2	HMP19	GGCCTCGCGTGTGTCTGGTT	-2	rU:dT	0.064	(0.053, 0.075)		0.113	0.186	40	50
HMP19_+_173472715.23-P1P2_316	HMP19_+_173472715.23-P1P2	HMP19	GGCCTCGCGTGTGTCTGGAA	-1	rA:dA	0.075	(0.064, 0.086)		0.105	0.182	30	40
HMP19_+_173472715.23-P1P2_319	HMP19_+_173472715.23-P1P2	HMP19	GGCCTCGCGTGTGTCTGGAG	-1	rG:dA	0.111	(0.099, 0.123)		0.105	0.200	40	40
HMP19_+_173472715.23-P1P2_322	HMP19_+_173472715.23-P1P2	HMP19	GGCCTCGCGTGTGTCTGGAC	-1	rC:dA	0.084	(0.072, 0.097)		0.105	0.225	40	50
HMP19_+_173472742.23-P1P2	HMP19_+_173472742.23-P1P2	HMP19	GCCGAGCTTGTGGTGCTGAA			1.000					30	40
HMP19_+_173472742.23-P1P2_101	HMP19_+_173472742.23-P1P2	HMP19	GACGAGCTTGTGGTGCTGAA	-19	rA:dG	0.692	(0.654, 0.731)		0.260	0.164	20	50
HMP19_+_173472742.23-P1P2_104	HMP19_+_173472742.23-P1P2	HMP19	GGCGAGCTTGTGGTGCTGAA	-19	rG:dG	0.688	(0.647, 0.729)		0.260	0.212	30	50
HMP19_+_173472742.23-P1P2_109	HMP19_+_173472742.23-P1P2	HMP19	GTCGAGCTTGTGGTGCTGAA	-19	rU:dG	0.505	(0.468, 0.543)		0.260	0.192	30	40
HMP19_+_173472742.23-P1P2_113	HMP19_+_173472742.23-P1P2	HMP19	GCAGAGCTTGTGGTGCTGAA	-18	rA:dG	0.603	(0.569, 0.636)		0.218	0.164	30	30
HMP19_+_173472742.23-P1P2_116	HMP19_+_173472742.23-P1P2	HMP19	GCGGAGCTTGTGGTGCTGAA	-18	rG:dG	0.733	(0.694, 0.773)		0.218	0.212	30	40
HMP19_+_173472742.23-P1P2_121	HMP19_+_173472742.23-P1P2	HMP19	GCTGAGCTTGTGGTGCTGAA	-18	rU:dG	0.524	(0.487, 0.562)		0.218	0.192	20	40
HMP19_+_173472742.23-P1P2_126	HMP19_+_173472742.23-P1P2	HMP19	GCCAAGCTTGTGGTGCTGAA	-17	rA:dC	0.273	(0.246, 0.300)		0.274	0.201	30	50
HMP19_+_173472742.23-P1P2_131	HMP19_+_173472742.23-P1P2	HMP19	GCCCAGCTTGTGGTGCTGAA	-17	rC:dC	0.347	(0.316, 0.378)		0.274	0.165	30	50
HMP19_+_173472742.23-P1P2_134	HMP19_+_173472742.23-P1P2	HMP19	GCCTAGCTTGTGGTGCTGAA	-17	rU:dC	0.322	(0.295, 0.349)		0.274	0.165	30	40
HMP19_+_173472742.23-P1P2_141	HMP19_+_173472742.23-P1P2	HMP19	GCCGGGCTTGTGGTGCTGAA	-16	rG:dT	0.663	(0.630, 0.696)		0.261	0.235	40	40
HMP19_+_173472742.23-P1P2_144	HMP19_+_173472742.23-P1P2	HMP19	GCCGCGCTTGTGGTGCTGAA	-16	rC:dT	0.304	(0.277, 0.332)		0.261	0.209	30	30
HMP19_+_173472742.23-P1P2_147	HMP19_+_173472742.23-P1P2	HMP19	GCCGTGCTTGTGGTGCTGAA	-16	rU:dT	0.274	(0.249, 0.298)		0.261	0.186	40	40
HMP19_+_173472742.23-P1P2_150	HMP19_+_173472742.23-P1P2	HMP19	GCCGAACTTGTGGTGCTGAA	-15	rA:dC	0.090	(0.071, 0.109)		0.223	0.201	30	40
HMP19_+_173472742.23-P1P2_155	HMP19_+_173472742.23-P1P2	HMP19	GCCGACCTTGTGGTGCTGAA	-15	rC:dC	0.106	(0.086, 0.127)		0.223	0.165	30	50
HMP19_+_173472742.23-P1P2_158	HMP19_+_173472742.23-P1P2	HMP19	GCCGATCTTGTGGTGCTGAA	-15	rU:dC	0.082	(0.059, 0.105)		0.223	0.165	30	50
HMP19_+_173472742.23-P1P2_161	HMP19_+_173472742.23-P1P2	HMP19	GCCGAGATTGTGGTGCTGAA	-14	rA:dG	0.078	(0.061, 0.094)		0.256	0.164	30	40
HMP19_+_173472742.23-P1P2_164	HMP19_+_173472742.23-P1P2	HMP19	GCCGAGGTTGTGGTGCTGAA	-14	rG:dG	0.196	(0.174, 0.218)		0.256	0.212	30	50
HMP19_+_173472742.23-P1P2_169	HMP19_+_173472742.23-P1P2	HMP19	GCCGAGTTTGTGGTGCTGAA	-14	rU:dG	0.184	(0.162, 0.206)		0.256	0.192	20	50
HMP19_+_173472742.23-P1P2_172	HMP19_+_173472742.23-P1P2	HMP19	GCCGAGCATGTGGTGCTGAA	-13	rA:dA	0.069	(0.046, 0.093)		0.259	0.182	30	50
HMP19_+_173472742.23-P1P2_175	HMP19_+_173472742.23-P1P2	HMP19	GCCGAGCGTGTGGTGCTGAA	-13	rG:dA	0.179	(0.147, 0.210)		0.259	0.200	20	40
HMP19_+_173472742.23-P1P2_178	HMP19_+_173472742.23-P1P2	HMP19	GCCGAGCCTGTGGTGCTGAA	-13	rC:dA	0.076	(0.053, 0.099)		0.259	0.225	30	40
HMP19_+_173472742.23-P1P2_184	HMP19_+_173472742.23-P1P2	HMP19	GCCGAGCTAGTGGTGCTGAA	-12	rA:dA	0.069	(0.050, 0.088)		0.259	0.182	20	20
HMP19_+_173472742.23-P1P2_187	HMP19_+_173472742.23-P1P2	HMP19	GCCGAGCTGGTGGTGCTGAA	-12	rG:dA	0.288	(0.251, 0.325)		0.259	0.200	30	40
HMP19_+_173472742.23-P1P2_190	HMP19_+_173472742.23-P1P2	HMP19	GCCGAGCTCGTGGTGCTGAA	-12	rC:dA	0.049	(0.031, 0.067)		0.259	0.225	40	40
HMP19_+_173472742.23-P1P2_198	HMP19_+_173472742.23-P1P2	HMP19	GCCGAGCTTATGGTGCTGAA	-11	rA:dC	-0.026	(-0.040, -0.013)		0.242	0.201	30	50
HMP19_+_173472742.23-P1P2_203	HMP19_+_173472742.23-P1P2	HMP19	GCCGAGCTTCTGGTGCTGAA	-11	rC:dC	-0.030	(-0.044, -0.016)		0.242	0.165	20	40
HMP19_+_173472742.23-P1P2_206	HMP19_+_173472742.23-P1P2	HMP19	GCCGAGCTTTTGGTGCTGAA	-11	rU:dC	-0.030	(-0.043, -0.016)		0.242	0.165	20	50
HMP19_+_173472742.23-P1P2_208	HMP19_+_173472742.23-P1P2	HMP19	GCCGAGCTTGAGGTGCTGAA	-10	rA:dA	-0.006	(-0.023, 0.011)		0.204	0.182	40	50
HMP19_+_173472742.23-P1P2_211	HMP19_+_173472742.23-P1P2	HMP19	GCCGAGCTTGGGGTGCTGAA	-10	rG:dA	0.132	(0.112, 0.152)		0.204	0.200	30	50
HMP19_+_173472742.23-P1P2_214	HMP19_+_173472742.23-P1P2	HMP19	GCCGAGCTTGCGGTGCTGAA	-10	rC:dA	0.022	(0.004, 0.041)		0.204	0.225	40	50
HMP19_+_173472742.23-P1P2_222	HMP19_+_173472742.23-P1P2	HMP19	GCCGAGCTTGTAGTGCTGAA	-9	rA:dC	-0.033	(-0.046, -0.021)		0.191	0.201	30	30
HMP19_+_173472742.23-P1P2_227	HMP19_+_173472742.23-P1P2	HMP19	GCCGAGCTTGTCGTGCTGAA	-9	rC:dC	-0.018	(-0.029, -0.007)		0.191	0.165	30	30
HMP19_+_173472742.23-P1P2_230	HMP19_+_173472742.23-P1P2	HMP19	GCCGAGCTTGTTGTGCTGAA	-9	rU:dC	-0.022	(-0.034, -0.010)		0.191	0.165	30	50
HMP19_+_173472742.23-P1P2_234	HMP19_+_173472742.23-P1P2	HMP19	GCCGAGCTTGTGATGCTGAA	-8	rA:dC	-0.026	(-0.039, -0.013)		0.181	0.201	30	50
HMP19_+_173472742.23-P1P2_239	HMP19_+_173472742.23-P1P2	HMP19	GCCGAGCTTGTGCTGCTGAA	-8	rC:dC	-0.007	(-0.017, 0.004)		0.181	0.165	30	30
HMP19_+_173472742.23-P1P2_242	HMP19_+_173472742.23-P1P2	HMP19	GCCGAGCTTGTGTTGCTGAA	-8	rU:dC	-0.018	(-0.029, -0.007)		0.181	0.165	20	30
HMP19_+_173472742.23-P1P2_244	HMP19_+_173472742.23-P1P2	HMP19	GCCGAGCTTGTGGAGCTGAA	-7	rA:dA	0.010	(-0.001, 0.022)		0.120	0.182	30	40
HMP19_+_173472742.23-P1P2_247	HMP19_+_173472742.23-P1P2	HMP19	GCCGAGCTTGTGGGGCTGAA	-7	rG:dA	0.050	(0.040, 0.060)		0.120	0.200	20	40
HMP19_+_173472742.23-P1P2_250	HMP19_+_173472742.23-P1P2	HMP19	GCCGAGCTTGTGGCGCTGAA	-7	rC:dA	0.015	(0.003, 0.028)		0.120	0.225	50	50
HMP19_+_173472742.23-P1P2_258	HMP19_+_173472742.23-P1P2	HMP19	GCCGAGCTTGTGGTACTGAA	-6	rA:dC	0.016	(0.001, 0.030)		0.139	0.201	30	50
HMP19_+_173472742.23-P1P2_263	HMP19_+_173472742.23-P1P2	HMP19	GCCGAGCTTGTGGTCCTGAA	-6	rC:dC	0.011	(-0.001, 0.022)		0.139	0.165	30	50
HMP19_+_173472742.23-P1P2_266	HMP19_+_173472742.23-P1P2	HMP19	GCCGAGCTTGTGGTTCTGAA	-6	rU:dC	-0.004	(-0.017, 0.008)		0.139	0.165	30	40
HMP19_+_173472742.23-P1P2_269	HMP19_+_173472742.23-P1P2	HMP19	GCCGAGCTTGTGGTGATGAA	-5	rA:dG	-0.015	(-0.029, -0.001)		0.130	0.164	30	40
HMP19_+_173472742.23-P1P2_272	HMP19_+_173472742.23-P1P2	HMP19	GCCGAGCTTGTGGTGGTGAA	-5	rG:dG	0.016	(0.003, 0.029)		0.130	0.212	30	30
HMP19_+_173472742.23-P1P2_277	HMP19_+_173472742.23-P1P2	HMP19	GCCGAGCTTGTGGTGTTGAA	-5	rU:dG	-0.013	(-0.028, 0.002)		0.130	0.192	30	60
HMP19_+_173472742.23-P1P2_280	HMP19_+_173472742.23-P1P2	HMP19	GCCGAGCTTGTGGTGCAGAA	-4	rA:dA	0.016	(0.003, 0.029)		0.147	0.182	30	40
HMP19_+_173472742.23-P1P2_283	HMP19_+_173472742.23-P1P2	HMP19	GCCGAGCTTGTGGTGCGGAA	-4	rG:dA	0.069	(0.057, 0.082)		0.147	0.200	30	60
HMP19_+_173472742.23-P1P2_286	HMP19_+_173472742.23-P1P2	HMP19	GCCGAGCTTGTGGTGCCGAA	-4	rC:dA	0.009	(-0.004, 0.021)		0.147	0.225	40	60
HMP19_+_173472742.23-P1P2_294	HMP19_+_173472742.23-P1P2	HMP19	GCCGAGCTTGTGGTGCTAAA	-3	rA:dC	-0.008	(-0.021, 0.006)		0.116	0.201	30	30
HMP19_+_173472742.23-P1P2_299	HMP19_+_173472742.23-P1P2	HMP19	GCCGAGCTTGTGGTGCTCAA	-3	rC:dC	0.008	(-0.003, 0.019)		0.116	0.165	30	50
HMP19_+_173472742.23-P1P2_302	HMP19_+_173472742.23-P1P2	HMP19	GCCGAGCTTGTGGTGCTTAA	-3	rU:dC	0.001	(-0.011, 0.013)		0.116	0.165	40	50
HMP19_+_173472742.23-P1P2_309	HMP19_+_173472742.23-P1P2	HMP19	GCCGAGCTTGTGGTGCTGGA	-2	rG:dT	0.123	(0.110, 0.137)		0.113	0.235	30	40
HMP19_+_173472742.23-P1P2_312	HMP19_+_173472742.23-P1P2	HMP19	GCCGAGCTTGTGGTGCTGCA	-2	rC:dT	0.004	(-0.010, 0.018)		0.113	0.209	30	30
HMP19_+_173472742.23-P1P2_315	HMP19_+_173472742.23-P1P2	HMP19	GCCGAGCTTGTGGTGCTGTA	-2	rU:dT	0.010	(-0.003, 0.023)		0.113	0.186	30	60
HMP19_+_173472742.23-P1P2_321	HMP19_+_173472742.23-P1P2	HMP19	GCCGAGCTTGTGGTGCTGAG	-1	rG:dT	0.087	(0.074, 0.100)		0.105	0.235	30	30
HMP19_+_173472742.23-P1P2_324	HMP19_+_173472742.23-P1P2	HMP19	GCCGAGCTTGTGGTGCTGAC	-1	rC:dT	0.001	(-0.013, 0.015)		0.105	0.209	30	30
HMP19_+_173472742.23-P1P2_327	HMP19_+_173472742.23-P1P2	HMP19	GCCGAGCTTGTGGTGCTGAT	-1	rU:dT	0.000	(-0.014, 0.014)		0.105	0.186	30	50
HMP19_-_173472735.23-P1P2	HMP19_-_173472735.23-P1P2	HMP19	GTCCGATCCAGACACACGCG			1.000					30	40
HMP19_-_173472735.23-P1P2_100	HMP19_-_173472735.23-P1P2	HMP19	GACCGATCCAGACACACGCG	-19	rA:dA	0.411	(0.355, 0.466)		0.260	0.182	40	50
HMP19_-_173472735.23-P1P2_103	HMP19_-_173472735.23-P1P2	HMP19	GGCCGATCCAGACACACGCG	-19	rG:dA	0.560	(0.495, 0.624)		0.260	0.200	40	50
HMP19_-_173472735.23-P1P2_106	HMP19_-_173472735.23-P1P2	HMP19	GCCCGATCCAGACACACGCG	-19	rC:dA	0.286	(0.244, 0.327)		0.260	0.225	40	50
HMP19_-_173472735.23-P1P2_113	HMP19_-_173472735.23-P1P2	HMP19	GTACGATCCAGACACACGCG	-18	rA:dG	0.538	(0.492, 0.584)		0.218	0.164	30	50
HMP19_-_173472735.23-P1P2_116	HMP19_-_173472735.23-P1P2	HMP19	GTGCGATCCAGACACACGCG	-18	rG:dG	0.618	(0.562, 0.674)		0.218	0.212	20	50
HMP19_-_173472735.23-P1P2_121	HMP19_-_173472735.23-P1P2	HMP19	GTTCGATCCAGACACACGCG	-18	rU:dG	0.370	(0.327, 0.413)		0.218	0.192	30	50
HMP19_-_173472735.23-P1P2_125	HMP19_-_173472735.23-P1P2	HMP19	GTCAGATCCAGACACACGCG	-17	rA:dG	0.225	(0.187, 0.262)		0.274	0.164	30	40
HMP19_-_173472735.23-P1P2_128	HMP19_-_173472735.23-P1P2	HMP19	GTCGGATCCAGACACACGCG	-17	rG:dG	0.383	(0.334, 0.432)		0.274	0.212	20	40
HMP19_-_173472735.23-P1P2_133	HMP19_-_173472735.23-P1P2	HMP19	GTCTGATCCAGACACACGCG	-17	rU:dG	0.204	(0.169, 0.239)		0.274	0.192	30	30
HMP19_-_173472735.23-P1P2_138	HMP19_-_173472735.23-P1P2	HMP19	GTCCAATCCAGACACACGCG	-16	rA:dC	0.096	(0.069, 0.123)		0.261	0.201	40	40
HMP19_-_173472735.23-P1P2_143	HMP19_-_173472735.23-P1P2	HMP19	GTCCCATCCAGACACACGCG	-16	rC:dC	0.146	(0.116, 0.175)		0.261	0.165	30	30
HMP19_-_173472735.23-P1P2_146	HMP19_-_173472735.23-P1P2	HMP19	GTCCTATCCAGACACACGCG	-16	rU:dC	0.095	(0.069, 0.121)		0.261	0.165	40	40
HMP19_-_173472735.23-P1P2_153	HMP19_-_173472735.23-P1P2	HMP19	GTCCGGTCCAGACACACGCG	-15	rG:dT	0.491	(0.427, 0.554)		0.223	0.235	40	50
HMP19_-_173472735.23-P1P2_156	HMP19_-_173472735.23-P1P2	HMP19	GTCCGCTCCAGACACACGCG	-15	rC:dT	0.154	(0.118, 0.190)		0.223	0.209	40	50
HMP19_-_173472735.23-P1P2_159	HMP19_-_173472735.23-P1P2	HMP19	GTCCGTTCCAGACACACGCG	-15	rU:dT	0.139	(0.095, 0.184)		0.223	0.186	40	50
HMP19_-_173472735.23-P1P2_160	HMP19_-_173472735.23-P1P2	HMP19	GTCCGAACCAGACACACGCG	-14	rA:dA	0.023	(-0.000, 0.046)		0.256	0.182	30	40
HMP19_-_173472735.23-P1P2_163	HMP19_-_173472735.23-P1P2	HMP19	GTCCGAGCCAGACACACGCG	-14	rG:dA	0.115	(0.085, 0.146)		0.256	0.200	20	40
HMP19_-_173472735.23-P1P2_166	HMP19_-_173472735.23-P1P2	HMP19	GTCCGACCCAGACACACGCG	-14	rC:dA	0.045	(0.022, 0.067)		0.256	0.225	30	30
HMP19_-_173472735.23-P1P2_173	HMP19_-_173472735.23-P1P2	HMP19	GTCCGATACAGACACACGCG	-13	rA:dG	-0.006	(-0.023, 0.011)		0.259	0.164	30	30
HMP19_-_173472735.23-P1P2_176	HMP19_-_173472735.23-P1P2	HMP19	GTCCGATGCAGACACACGCG	-13	rG:dG	0.075	(0.050, 0.099)		0.259	0.212	40	40
HMP19_-_173472735.23-P1P2_181	HMP19_-_173472735.23-P1P2	HMP19	GTCCGATTCAGACACACGCG	-13	rU:dG	0.083	(0.059, 0.107)		0.259	0.192	40	40
HMP19_-_173472735.23-P1P2_185	HMP19_-_173472735.23-P1P2	HMP19	GTCCGATCAAGACACACGCG	-12	rA:dG	-0.040	(-0.056, -0.023)		0.259	0.164	50	60
HMP19_-_173472735.23-P1P2_188	HMP19_-_173472735.23-P1P2	HMP19	GTCCGATCGAGACACACGCG	-12	rG:dG	0.040	(0.019, 0.062)		0.259	0.212	40	40
HMP19_-_173472735.23-P1P2_193	HMP19_-_173472735.23-P1P2	HMP19	GTCCGATCTAGACACACGCG	-12	rU:dG	0.051	(0.029, 0.074)		0.259	0.192	50	60
HMP19_-_173472735.23-P1P2_201	HMP19_-_173472735.23-P1P2	HMP19	GTCCGATCCGGACACACGCG	-11	rG:dT	0.231	(0.191, 0.271)		0.242	0.235	40	40
HMP19_-_173472735.23-P1P2_204	HMP19_-_173472735.23-P1P2	HMP19	GTCCGATCCCGACACACGCG	-11	rC:dT	-0.060	(-0.074, -0.046)		0.242	0.209	50	50
HMP19_-_173472735.23-P1P2_207	HMP19_-_173472735.23-P1P2	HMP19	GTCCGATCCTGACACACGCG	-11	rU:dT	-0.042	(-0.058, -0.026)		0.242	0.186	40	40
HMP19_-_173472735.23-P1P2_210	HMP19_-_173472735.23-P1P2	HMP19	GTCCGATCCAAACACACGCG	-10	rA:dC	-0.061	(-0.075, -0.048)		0.204	0.201	40	50
HMP19_-_173472735.23-P1P2_215	HMP19_-_173472735.23-P1P2	HMP19	GTCCGATCCACACACACGCG	-10	rC:dC	-0.040	(-0.051, -0.030)		0.204	0.165	30	50
HMP19_-_173472735.23-P1P2_218	HMP19_-_173472735.23-P1P2	HMP19	GTCCGATCCATACACACGCG	-10	rU:dC	-0.041	(-0.053, -0.030)		0.204	0.165	50	60
HMP19_-_173472735.23-P1P2_225	HMP19_-_173472735.23-P1P2	HMP19	GTCCGATCCAGGCACACGCG	-9	rG:dT	0.253	(0.216, 0.290)		0.191	0.235	40	50
HMP19_-_173472735.23-P1P2_228	HMP19_-_173472735.23-P1P2	HMP19	GTCCGATCCAGCCACACGCG	-9	rC:dT	-0.045	(-0.059, -0.030)		0.191	0.209	30	50
HMP19_-_173472735.23-P1P2_231	HMP19_-_173472735.23-P1P2	HMP19	GTCCGATCCAGTCACACGCG	-9	rU:dT	-0.049	(-0.065, -0.034)		0.191	0.186	40	60
HMP19_-_173472735.23-P1P2_233	HMP19_-_173472735.23-P1P2	HMP19	GTCCGATCCAGAAACACGCG	-8	rA:dG	-0.066	(-0.080, -0.051)		0.181	0.164	40	60
HMP19_-_173472735.23-P1P2_236	HMP19_-_173472735.23-P1P2	HMP19	GTCCGATCCAGAGACACGCG	-8	rG:dG	-0.028	(-0.041, -0.016)		0.181	0.212	50	60
HMP19_-_173472735.23-P1P2_241	HMP19_-_173472735.23-P1P2	HMP19	GTCCGATCCAGATACACGCG	-8	rU:dG	-0.041	(-0.054, -0.028)		0.181	0.192	50	60
HMP19_-_173472735.23-P1P2_249	HMP19_-_173472735.23-P1P2	HMP19	GTCCGATCCAGACGCACGCG	-7	rG:dT	0.010	(-0.005, 0.025)		0.120	0.235	50	50
HMP19_-_173472735.23-P1P2_252	HMP19_-_173472735.23-P1P2	HMP19	GTCCGATCCAGACCCACGCG	-7	rC:dT	-0.017	(-0.030, -0.005)		0.120	0.209	30	50
HMP19_-_173472735.23-P1P2_255	HMP19_-_173472735.23-P1P2	HMP19	GTCCGATCCAGACTCACGCG	-7	rU:dT	-0.046	(-0.060, -0.033)		0.120	0.186	50	50
HMP19_-_173472735.23-P1P2_257	HMP19_-_173472735.23-P1P2	HMP19	GTCCGATCCAGACAAACGCG	-6	rA:dG	-0.038	(-0.051, -0.024)		0.139	0.164	50	50
HMP19_-_173472735.23-P1P2_260	HMP19_-_173472735.23-P1P2	HMP19	GTCCGATCCAGACAGACGCG	-6	rG:dG	-0.020	(-0.032, -0.007)		0.139	0.212	40	40
HMP19_-_173472735.23-P1P2_265	HMP19_-_173472735.23-P1P2	HMP19	GTCCGATCCAGACATACGCG	-6	rU:dG	-0.042	(-0.055, -0.028)		0.139	0.192	50	70
HMP19_-_173472735.23-P1P2_273	HMP19_-_173472735.23-P1P2	HMP19	GTCCGATCCAGACACGCGCG	-5	rG:dT	0.038	(0.027, 0.050)		0.130	0.235	40	40
HMP19_-_173472735.23-P1P2_276	HMP19_-_173472735.23-P1P2	HMP19	GTCCGATCCAGACACCCGCG	-5	rC:dT	-0.010	(-0.023, 0.004)		0.130	0.209	40	50
HMP19_-_173472735.23-P1P2_279	HMP19_-_173472735.23-P1P2	HMP19	GTCCGATCCAGACACTCGCG	-5	rU:dT	-0.037	(-0.053, -0.021)		0.130	0.186	40	40
HMP19_-_173472735.23-P1P2_281	HMP19_-_173472735.23-P1P2	HMP19	GTCCGATCCAGACACAAGCG	-4	rA:dG	-0.035	(-0.049, -0.021)		0.147	0.164	40	50
HMP19_-_173472735.23-P1P2_284	HMP19_-_173472735.23-P1P2	HMP19	GTCCGATCCAGACACAGGCG	-4	rG:dG	0.015	(0.004, 0.026)		0.147	0.212	40	40
HMP19_-_173472735.23-P1P2_289	HMP19_-_173472735.23-P1P2	HMP19	GTCCGATCCAGACACATGCG	-4	rU:dG	-0.036	(-0.051, -0.022)		0.147	0.192	40	40
HMP19_-_173472735.23-P1P2_294	HMP19_-_173472735.23-P1P2	HMP19	GTCCGATCCAGACACACACG	-3	rA:dC	-0.032	(-0.045, -0.020)		0.116	0.201	30	50
HMP19_-_173472735.23-P1P2_299	HMP19_-_173472735.23-P1P2	HMP19	GTCCGATCCAGACACACCCG	-3	rC:dC	-0.004	(-0.014, 0.006)		0.116	0.165	40	50
HMP19_-_173472735.23-P1P2_302	HMP19_-_173472735.23-P1P2	HMP19	GTCCGATCCAGACACACTCG	-3	rU:dC	-0.016	(-0.028, -0.004)		0.116	0.165	40	50
HMP19_-_173472735.23-P1P2_305	HMP19_-_173472735.23-P1P2	HMP19	GTCCGATCCAGACACACGAG	-2	rA:dG	-0.022	(-0.035, -0.008)		0.113	0.164	30	40
HMP19_-_173472735.23-P1P2_308	HMP19_-_173472735.23-P1P2	HMP19	GTCCGATCCAGACACACGGG	-2	rG:dG	0.020	(0.008, 0.032)		0.113	0.212	30	60
HMP19_-_173472735.23-P1P2_313	HMP19_-_173472735.23-P1P2	HMP19	GTCCGATCCAGACACACGTG	-2	rU:dG	-0.023	(-0.038, -0.009)		0.113	0.192	30	50
HMP19_-_173472735.23-P1P2_318	HMP19_-_173472735.23-P1P2	HMP19	GTCCGATCCAGACACACGCA	-1	rA:dC	-0.034	(-0.046, -0.022)		0.105	0.201	30	50
HMP19_-_173472735.23-P1P2_323	HMP19_-_173472735.23-P1P2	HMP19	GTCCGATCCAGACACACGCC	-1	rC:dC	-0.014	(-0.024, -0.004)		0.105	0.165	30	30
HMP19_-_173472735.23-P1P2_326	HMP19_-_173472735.23-P1P2	HMP19	GTCCGATCCAGACACACGCT	-1	rU:dC	-0.022	(-0.033, -0.011)		0.105	0.165	30	40
HMP19_-_173472770.23-P1P2	HMP19_-_173472770.23-P1P2	HMP19	GGCACCACAAGCTCGGGCTG			1.000					40	50
HMP19_-_173472770.23-P1P2_102	HMP19_-_173472770.23-P1P2	HMP19	GACACCACAAGCTCGGGCTG	-19	rA:dC	0.682	(0.618, 0.746)		0.260	0.201	40	40
HMP19_-_173472770.23-P1P2_107	HMP19_-_173472770.23-P1P2	HMP19	GCCACCACAAGCTCGGGCTG	-19	rC:dC	0.696	(0.655, 0.736)		0.260	0.165	30	40
HMP19_-_173472770.23-P1P2_110	HMP19_-_173472770.23-P1P2	HMP19	GTCACCACAAGCTCGGGCTG	-19	rU:dC	0.664	(0.619, 0.709)		0.260	0.165	40	50
HMP19_-_173472770.23-P1P2_113	HMP19_-_173472770.23-P1P2	HMP19	GGAACCACAAGCTCGGGCTG	-18	rA:dG	0.615	(0.571, 0.660)		0.218	0.164	40	50
HMP19_-_173472770.23-P1P2_116	HMP19_-_173472770.23-P1P2	HMP19	GGGACCACAAGCTCGGGCTG	-18	rG:dG	0.703	(0.666, 0.740)		0.218	0.212	30	50
HMP19_-_173472770.23-P1P2_121	HMP19_-_173472770.23-P1P2	HMP19	GGTACCACAAGCTCGGGCTG	-18	rU:dG	0.629	(0.581, 0.676)		0.218	0.192	40	40
HMP19_-_173472770.23-P1P2_129	HMP19_-_173472770.23-P1P2	HMP19	GGCGCCACAAGCTCGGGCTG	-17	rG:dT	0.804	(0.753, 0.854)		0.274	0.235	40	40
HMP19_-_173472770.23-P1P2_132	HMP19_-_173472770.23-P1P2	HMP19	GGCCCCACAAGCTCGGGCTG	-17	rC:dT	0.624	(0.579, 0.668)		0.274	0.209	40	50
HMP19_-_173472770.23-P1P2_135	HMP19_-_173472770.23-P1P2	HMP19	GGCTCCACAAGCTCGGGCTG	-17	rU:dT	0.530	(0.482, 0.578)		0.274	0.186	40	40
HMP19_-_173472770.23-P1P2_137	HMP19_-_173472770.23-P1P2	HMP19	GGCAACACAAGCTCGGGCTG	-16	rA:dG	0.269	(0.232, 0.306)		0.261	0.164	40	40
HMP19_-_173472770.23-P1P2_140	HMP19_-_173472770.23-P1P2	HMP19	GGCAGCACAAGCTCGGGCTG	-16	rG:dG	0.361	(0.320, 0.401)		0.261	0.212	30	50
HMP19_-_173472770.23-P1P2_145	HMP19_-_173472770.23-P1P2	HMP19	GGCATCACAAGCTCGGGCTG	-16	rU:dG	0.395	(0.347, 0.442)		0.261	0.192	30	50
HMP19_-_173472770.23-P1P2_149	HMP19_-_173472770.23-P1P2	HMP19	GGCACAACAAGCTCGGGCTG	-15	rA:dG	0.241	(0.205, 0.277)		0.223	0.164	40	50
HMP19_-_173472770.23-P1P2_152	HMP19_-_173472770.23-P1P2	HMP19	GGCACGACAAGCTCGGGCTG	-15	rG:dG	0.336	(0.301, 0.371)		0.223	0.212	40	60
HMP19_-_173472770.23-P1P2_157	HMP19_-_173472770.23-P1P2	HMP19	GGCACTACAAGCTCGGGCTG	-15	rU:dG	0.421	(0.373, 0.469)		0.223	0.192	40	50
HMP19_-_173472770.23-P1P2_165	HMP19_-_173472770.23-P1P2	HMP19	GGCACCGCAAGCTCGGGCTG	-14	rG:dT	0.679	(0.636, 0.722)		0.256	0.235	40	40
HMP19_-_173472770.23-P1P2_168	HMP19_-_173472770.23-P1P2	HMP19	GGCACCCCAAGCTCGGGCTG	-14	rC:dT	0.409	(0.356, 0.461)		0.256	0.209	40	40
HMP19_-_173472770.23-P1P2_171	HMP19_-_173472770.23-P1P2	HMP19	GGCACCTCAAGCTCGGGCTG	-14	rU:dT	0.443	(0.390, 0.496)		0.256	0.186	40	50
HMP19_-_173472770.23-P1P2_173	HMP19_-_173472770.23-P1P2	HMP19	GGCACCAAAAGCTCGGGCTG	-13	rA:dG	0.193	(0.158, 0.227)		0.259	0.164	30	40
HMP19_-_173472770.23-P1P2_176	HMP19_-_173472770.23-P1P2	HMP19	GGCACCAGAAGCTCGGGCTG	-13	rG:dG	0.340	(0.295, 0.386)		0.259	0.212	30	40
HMP19_-_173472770.23-P1P2_181	HMP19_-_173472770.23-P1P2	HMP19	GGCACCATAAGCTCGGGCTG	-13	rU:dG	0.374	(0.331, 0.416)		0.259	0.192	40	50
HMP19_-_173472770.23-P1P2_189	HMP19_-_173472770.23-P1P2	HMP19	GGCACCACGAGCTCGGGCTG	-12	rG:dT	0.797	(0.762, 0.831)		0.259	0.235	30	40
HMP19_-_173472770.23-P1P2_192	HMP19_-_173472770.23-P1P2	HMP19	GGCACCACCAGCTCGGGCTG	-12	rC:dT	0.287	(0.248, 0.327)		0.259	0.209	20	30
HMP19_-_173472770.23-P1P2_195	HMP19_-_173472770.23-P1P2	HMP19	GGCACCACTAGCTCGGGCTG	-12	rU:dT	0.406	(0.354, 0.457)		0.259	0.186	30	50
HMP19_-_173472770.23-P1P2_201	HMP19_-_173472770.23-P1P2	HMP19	GGCACCACAGGCTCGGGCTG	-11	rG:dT	0.748	(0.712, 0.785)		0.242	0.235	30	40
HMP19_-_173472770.23-P1P2_204	HMP19_-_173472770.23-P1P2	HMP19	GGCACCACACGCTCGGGCTG	-11	rC:dT	0.157	(0.119, 0.194)		0.242	0.209	30	30
HMP19_-_173472770.23-P1P2_207	HMP19_-_173472770.23-P1P2	HMP19	GGCACCACATGCTCGGGCTG	-11	rU:dT	0.191	(0.150, 0.232)		0.242	0.186	20	30
HMP19_-_173472770.23-P1P2_210	HMP19_-_173472770.23-P1P2	HMP19	GGCACCACAAACTCGGGCTG	-10	rA:dC	0.037	(0.019, 0.054)		0.204	0.201	30	40
HMP19_-_173472770.23-P1P2_215	HMP19_-_173472770.23-P1P2	HMP19	GGCACCACAACCTCGGGCTG	-10	rC:dC	0.020	(0.008, 0.033)		0.204	0.165	40	50
HMP19_-_173472770.23-P1P2_218	HMP19_-_173472770.23-P1P2	HMP19	GGCACCACAATCTCGGGCTG	-10	rU:dC	0.017	(0.003, 0.031)		0.204	0.165	40	50
HMP19_-_173472770.23-P1P2_221	HMP19_-_173472770.23-P1P2	HMP19	GGCACCACAAGATCGGGCTG	-9	rA:dG	0.011	(-0.008, 0.030)		0.191	0.164	40	50
HMP19_-_173472770.23-P1P2_224	HMP19_-_173472770.23-P1P2	HMP19	GGCACCACAAGGTCGGGCTG	-9	rG:dG	0.276	(0.235, 0.318)		0.191	0.212	20	50
HMP19_-_173472770.23-P1P2_229	HMP19_-_173472770.23-P1P2	HMP19	GGCACCACAAGTTCGGGCTG	-9	rU:dG	0.341	(0.289, 0.393)		0.191	0.192	40	60
HMP19_-_173472770.23-P1P2_232	HMP19_-_173472770.23-P1P2	HMP19	GGCACCACAAGCACGGGCTG	-8	rA:dA	0.029	(0.010, 0.048)		0.181	0.182	40	40
HMP19_-_173472770.23-P1P2_235	HMP19_-_173472770.23-P1P2	HMP19	GGCACCACAAGCGCGGGCTG	-8	rG:dA	0.098	(0.075, 0.121)		0.181	0.200	30	30
HMP19_-_173472770.23-P1P2_238	HMP19_-_173472770.23-P1P2	HMP19	GGCACCACAAGCCCGGGCTG	-8	rC:dA	0.250	(0.218, 0.283)		0.181	0.225	30	40
HMP19_-_173472770.23-P1P2_245	HMP19_-_173472770.23-P1P2	HMP19	GGCACCACAAGCTAGGGCTG	-7	rA:dG	0.007	(-0.006, 0.020)		0.120	0.164	30	40
HMP19_-_173472770.23-P1P2_248	HMP19_-_173472770.23-P1P2	HMP19	GGCACCACAAGCTGGGGCTG	-7	rG:dG	0.055	(0.043, 0.068)		0.120	0.212	30	30
HMP19_-_173472770.23-P1P2_253	HMP19_-_173472770.23-P1P2	HMP19	GGCACCACAAGCTTGGGCTG	-7	rU:dG	0.021	(0.003, 0.040)		0.120	0.192	20	50
HMP19_-_173472770.23-P1P2_258	HMP19_-_173472770.23-P1P2	HMP19	GGCACCACAAGCTCAGGCTG	-6	rA:dC	0.056	(0.038, 0.074)		0.139	0.201	30	30
HMP19_-_173472770.23-P1P2_263	HMP19_-_173472770.23-P1P2	HMP19	GGCACCACAAGCTCCGGCTG	-6	rC:dC	0.026	(0.013, 0.039)		0.139	0.165	30	40
HMP19_-_173472770.23-P1P2_266	HMP19_-_173472770.23-P1P2	HMP19	GGCACCACAAGCTCTGGCTG	-6	rU:dC	0.013	(0.000, 0.026)		0.139	0.165	30	40
HMP19_-_173472770.23-P1P2_270	HMP19_-_173472770.23-P1P2	HMP19	GGCACCACAAGCTCGAGCTG	-5	rA:dC	-0.004	(-0.018, 0.011)		0.130	0.201	40	60
HMP19_-_173472770.23-P1P2_275	HMP19_-_173472770.23-P1P2	HMP19	GGCACCACAAGCTCGCGCTG	-5	rC:dC	-0.023	(-0.036, -0.009)		0.130	0.165	40	60
HMP19_-_173472770.23-P1P2_278	HMP19_-_173472770.23-P1P2	HMP19	GGCACCACAAGCTCGTGCTG	-5	rU:dC	-0.023	(-0.037, -0.010)		0.130	0.165	40	50
HMP19_-_173472770.23-P1P2_282	HMP19_-_173472770.23-P1P2	HMP19	GGCACCACAAGCTCGGACTG	-4	rA:dC	0.001	(-0.017, 0.019)		0.147	0.201	50	50
HMP19_-_173472770.23-P1P2_287	HMP19_-_173472770.23-P1P2	HMP19	GGCACCACAAGCTCGGCCTG	-4	rC:dC	-0.021	(-0.034, -0.008)		0.147	0.165	40	50
HMP19_-_173472770.23-P1P2_290	HMP19_-_173472770.23-P1P2	HMP19	GGCACCACAAGCTCGGTCTG	-4	rU:dC	-0.021	(-0.036, -0.006)		0.147	0.165	40	40
HMP19_-_173472770.23-P1P2_293	HMP19_-_173472770.23-P1P2	HMP19	GGCACCACAAGCTCGGGATG	-3	rA:dG	0.010	(-0.004, 0.024)		0.116	0.164	40	40
HMP19_-_173472770.23-P1P2_296	HMP19_-_173472770.23-P1P2	HMP19	GGCACCACAAGCTCGGGGTG	-3	rG:dG	0.093	(0.072, 0.113)		0.116	0.212	30	40
HMP19_-_173472770.23-P1P2_301	HMP19_-_173472770.23-P1P2	HMP19	GGCACCACAAGCTCGGGTTG	-3	rU:dG	0.039	(0.023, 0.056)		0.116	0.192	40	40
HMP19_-_173472770.23-P1P2_304	HMP19_-_173472770.23-P1P2	HMP19	GGCACCACAAGCTCGGGCAG	-2	rA:dA	0.057	(0.038, 0.076)		0.113	0.182	30	50
HMP19_-_173472770.23-P1P2_307	HMP19_-_173472770.23-P1P2	HMP19	GGCACCACAAGCTCGGGCGG	-2	rG:dA	0.113	(0.094, 0.132)		0.113	0.200	30	30
HMP19_-_173472770.23-P1P2_310	HMP19_-_173472770.23-P1P2	HMP19	GGCACCACAAGCTCGGGCCG	-2	rC:dA	0.066	(0.043, 0.088)		0.113	0.225	40	40
HMP19_-_173472770.23-P1P2_318	HMP19_-_173472770.23-P1P2	HMP19	GGCACCACAAGCTCGGGCTA	-1	rA:dC	0.006	(-0.008, 0.021)		0.105	0.201	40	50
HMP19_-_173472770.23-P1P2_323	HMP19_-_173472770.23-P1P2	HMP19	GGCACCACAAGCTCGGGCTC	-1	rC:dC	0.003	(-0.010, 0.015)		0.105	0.165	40	40
HMP19_-_173472770.23-P1P2_326	HMP19_-_173472770.23-P1P2	HMP19	GGCACCACAAGCTCGGGCTT	-1	rU:dC	-0.001	(-0.013, 0.011)		0.105	0.165	40	50
HMP19_-_173472774.23-P1P2	HMP19_-_173472774.23-P1P2	HMP19	GCACAAGCTCGGGCTGAGGA			1.000					30	40
HMP19_-_173472774.23-P1P2_101	HMP19_-_173472774.23-P1P2	HMP19	GAACAAGCTCGGGCTGAGGA	-19	rA:dG	0.756	(0.719, 0.793)		0.260	0.164	30	40
HMP19_-_173472774.23-P1P2_104	HMP19_-_173472774.23-P1P2	HMP19	GGACAAGCTCGGGCTGAGGA	-19	rG:dG	0.778	(0.748, 0.808)		0.260	0.212	30	40
HMP19_-_173472774.23-P1P2_109	HMP19_-_173472774.23-P1P2	HMP19	GTACAAGCTCGGGCTGAGGA	-19	rU:dG	0.673	(0.641, 0.706)		0.260	0.192	30	30
HMP19_-_173472774.23-P1P2_117	HMP19_-_173472774.23-P1P2	HMP19	GCGCAAGCTCGGGCTGAGGA	-18	rG:dT	0.720	(0.680, 0.761)		0.218	0.235	30	40
HMP19_-_173472774.23-P1P2_120	HMP19_-_173472774.23-P1P2	HMP19	GCCCAAGCTCGGGCTGAGGA	-18	rC:dT	0.669	(0.631, 0.708)		0.218	0.209	30	30
HMP19_-_173472774.23-P1P2_123	HMP19_-_173472774.23-P1P2	HMP19	GCTCAAGCTCGGGCTGAGGA	-18	rU:dT	0.573	(0.540, 0.606)		0.218	0.186	20	40
HMP19_-_173472774.23-P1P2_125	HMP19_-_173472774.23-P1P2	HMP19	GCAAAAGCTCGGGCTGAGGA	-17	rA:dG	0.479	(0.438, 0.521)		0.274	0.164	30	40
HMP19_-_173472774.23-P1P2_128	HMP19_-_173472774.23-P1P2	HMP19	GCAGAAGCTCGGGCTGAGGA	-17	rG:dG	0.600	(0.563, 0.637)		0.274	0.212	20	40
HMP19_-_173472774.23-P1P2_133	HMP19_-_173472774.23-P1P2	HMP19	GCATAAGCTCGGGCTGAGGA	-17	rU:dG	0.499	(0.461, 0.537)		0.274	0.192	30	40
HMP19_-_173472774.23-P1P2_141	HMP19_-_173472774.23-P1P2	HMP19	GCACGAGCTCGGGCTGAGGA	-16	rG:dT	0.795	(0.764, 0.826)		0.261	0.235	30	40
HMP19_-_173472774.23-P1P2_144	HMP19_-_173472774.23-P1P2	HMP19	GCACCAGCTCGGGCTGAGGA	-16	rC:dT	0.573	(0.536, 0.610)		0.261	0.209	20	40
HMP19_-_173472774.23-P1P2_147	HMP19_-_173472774.23-P1P2	HMP19	GCACTAGCTCGGGCTGAGGA	-16	rU:dT	0.537	(0.498, 0.575)		0.261	0.186	30	40
HMP19_-_173472774.23-P1P2_153	HMP19_-_173472774.23-P1P2	HMP19	GCACAGGCTCGGGCTGAGGA	-15	rG:dT	0.743	(0.709, 0.777)		0.223	0.235	20	50
HMP19_-_173472774.23-P1P2_156	HMP19_-_173472774.23-P1P2	HMP19	GCACACGCTCGGGCTGAGGA	-15	rC:dT	0.505	(0.465, 0.545)		0.223	0.209	30	40
HMP19_-_173472774.23-P1P2_159	HMP19_-_173472774.23-P1P2	HMP19	GCACATGCTCGGGCTGAGGA	-15	rU:dT	0.494	(0.452, 0.536)		0.223	0.186	20	50
HMP19_-_173472774.23-P1P2_162	HMP19_-_173472774.23-P1P2	HMP19	GCACAAACTCGGGCTGAGGA	-14	rA:dC	0.243	(0.210, 0.276)		0.256	0.201	20	40
HMP19_-_173472774.23-P1P2_167	HMP19_-_173472774.23-P1P2	HMP19	GCACAACCTCGGGCTGAGGA	-14	rC:dC	0.196	(0.167, 0.225)		0.256	0.165	30	50
HMP19_-_173472774.23-P1P2_170	HMP19_-_173472774.23-P1P2	HMP19	GCACAATCTCGGGCTGAGGA	-14	rU:dC	0.212	(0.178, 0.246)		0.256	0.165	30	40
HMP19_-_173472774.23-P1P2_173	HMP19_-_173472774.23-P1P2	HMP19	GCACAAGATCGGGCTGAGGA	-13	rA:dG	0.208	(0.174, 0.241)		0.259	0.164	30	40
HMP19_-_173472774.23-P1P2_176	HMP19_-_173472774.23-P1P2	HMP19	GCACAAGGTCGGGCTGAGGA	-13	rG:dG	0.362	(0.324, 0.399)		0.259	0.212	30	40
HMP19_-_173472774.23-P1P2_181	HMP19_-_173472774.23-P1P2	HMP19	GCACAAGTTCGGGCTGAGGA	-13	rU:dG	0.351	(0.311, 0.392)		0.259	0.192	30	50
HMP19_-_173472774.23-P1P2_184	HMP19_-_173472774.23-P1P2	HMP19	GCACAAGCACGGGCTGAGGA	-12	rA:dA	0.229	(0.191, 0.267)		0.259	0.182	30	40
HMP19_-_173472774.23-P1P2_187	HMP19_-_173472774.23-P1P2	HMP19	GCACAAGCGCGGGCTGAGGA	-12	rG:dA	0.337	(0.300, 0.374)		0.259	0.200	30	40
HMP19_-_173472774.23-P1P2_190	HMP19_-_173472774.23-P1P2	HMP19	GCACAAGCCCGGGCTGAGGA	-12	rC:dA	0.211	(0.182, 0.240)		0.259	0.225	20	20
HMP19_-_173472774.23-P1P2_197	HMP19_-_173472774.23-P1P2	HMP19	GCACAAGCTAGGGCTGAGGA	-11	rA:dG	0.140	(0.114, 0.167)		0.242	0.164	20	40
HMP19_-_173472774.23-P1P2_200	HMP19_-_173472774.23-P1P2	HMP19	GCACAAGCTGGGGCTGAGGA	-11	rG:dG	0.328	(0.297, 0.360)		0.242	0.212	20	30
HMP19_-_173472774.23-P1P2_205	HMP19_-_173472774.23-P1P2	HMP19	GCACAAGCTTGGGCTGAGGA	-11	rU:dG	0.253	(0.218, 0.289)		0.242	0.192	20	30
HMP19_-_173472774.23-P1P2_210	HMP19_-_173472774.23-P1P2	HMP19	GCACAAGCTCAGGCTGAGGA	-10	rA:dC	0.038	(0.022, 0.054)		0.204	0.201	20	40
HMP19_-_173472774.23-P1P2_215	HMP19_-_173472774.23-P1P2	HMP19	GCACAAGCTCCGGCTGAGGA	-10	rC:dC	0.026	(0.014, 0.037)		0.204	0.165	40	40
HMP19_-_173472774.23-P1P2_218	HMP19_-_173472774.23-P1P2	HMP19	GCACAAGCTCTGGCTGAGGA	-10	rU:dC	0.025	(0.013, 0.037)		0.204	0.165	30	30
HMP19_-_173472774.23-P1P2_222	HMP19_-_173472774.23-P1P2	HMP19	GCACAAGCTCGAGCTGAGGA	-9	rA:dC	0.022	(0.010, 0.035)		0.191	0.201	30	50
HMP19_-_173472774.23-P1P2_227	HMP19_-_173472774.23-P1P2	HMP19	GCACAAGCTCGCGCTGAGGA	-9	rC:dC	0.016	(0.004, 0.027)		0.191	0.165	40	50
HMP19_-_173472774.23-P1P2_230	HMP19_-_173472774.23-P1P2	HMP19	GCACAAGCTCGTGCTGAGGA	-9	rU:dC	0.017	(0.005, 0.028)		0.191	0.165	20	50
HMP19_-_173472774.23-P1P2_234	HMP19_-_173472774.23-P1P2	HMP19	GCACAAGCTCGGACTGAGGA	-8	rA:dC	0.034	(0.021, 0.048)		0.181	0.201	40	40
HMP19_-_173472774.23-P1P2_239	HMP19_-_173472774.23-P1P2	HMP19	GCACAAGCTCGGCCTGAGGA	-8	rC:dC	0.037	(0.027, 0.047)		0.181	0.165	30	30
HMP19_-_173472774.23-P1P2_242	HMP19_-_173472774.23-P1P2	HMP19	GCACAAGCTCGGTCTGAGGA	-8	rU:dC	0.022	(0.012, 0.032)		0.181	0.165	30	50
HMP19_-_173472774.23-P1P2_245	HMP19_-_173472774.23-P1P2	HMP19	GCACAAGCTCGGGATGAGGA	-7	rA:dG	0.039	(0.027, 0.051)		0.120	0.164	40	40
HMP19_-_173472774.23-P1P2_248	HMP19_-_173472774.23-P1P2	HMP19	GCACAAGCTCGGGGTGAGGA	-7	rG:dG	0.082	(0.069, 0.095)		0.120	0.212	30	30
HMP19_-_173472774.23-P1P2_253	HMP19_-_173472774.23-P1P2	HMP19	GCACAAGCTCGGGTTGAGGA	-7	rU:dG	0.046	(0.031, 0.061)		0.120	0.192	30	40
HMP19_-_173472774.23-P1P2_256	HMP19_-_173472774.23-P1P2	HMP19	GCACAAGCTCGGGCAGAGGA	-6	rA:dA	0.074	(0.057, 0.090)		0.139	0.182	30	50
HMP19_-_173472774.23-P1P2_259	HMP19_-_173472774.23-P1P2	HMP19	GCACAAGCTCGGGCGGAGGA	-6	rG:dA	0.086	(0.073, 0.099)		0.139	0.200	30	30
HMP19_-_173472774.23-P1P2_262	HMP19_-_173472774.23-P1P2	HMP19	GCACAAGCTCGGGCCGAGGA	-6	rC:dA	0.104	(0.087, 0.121)		0.139	0.225	30	50
HMP19_-_173472774.23-P1P2_270	HMP19_-_173472774.23-P1P2	HMP19	GCACAAGCTCGGGCTAAGGA	-5	rA:dC	0.042	(0.030, 0.054)		0.130	0.201	40	50
HMP19_-_173472774.23-P1P2_275	HMP19_-_173472774.23-P1P2	HMP19	GCACAAGCTCGGGCTCAGGA	-5	rC:dC	0.028	(0.018, 0.038)		0.130	0.165	30	40
HMP19_-_173472774.23-P1P2_278	HMP19_-_173472774.23-P1P2	HMP19	GCACAAGCTCGGGCTTAGGA	-5	rU:dC	0.026	(0.015, 0.037)		0.130	0.165	40	60
HMP19_-_173472774.23-P1P2_285	HMP19_-_173472774.23-P1P2	HMP19	GCACAAGCTCGGGCTGGGGA	-4	rG:dT	0.310	(0.288, 0.332)		0.147	0.235	20	30
HMP19_-_173472774.23-P1P2_288	HMP19_-_173472774.23-P1P2	HMP19	GCACAAGCTCGGGCTGCGGA	-4	rC:dT	0.053	(0.041, 0.066)		0.147	0.209	30	30
HMP19_-_173472774.23-P1P2_291	HMP19_-_173472774.23-P1P2	HMP19	GCACAAGCTCGGGCTGTGGA	-4	rU:dT	0.071	(0.057, 0.084)		0.147	0.186	40	40
HMP19_-_173472774.23-P1P2_294	HMP19_-_173472774.23-P1P2	HMP19	GCACAAGCTCGGGCTGAAGA	-3	rA:dC	0.024	(0.014, 0.035)		0.116	0.201	40	40
HMP19_-_173472774.23-P1P2_299	HMP19_-_173472774.23-P1P2	HMP19	GCACAAGCTCGGGCTGACGA	-3	rC:dC	0.023	(0.013, 0.033)		0.116	0.165	50	60
HMP19_-_173472774.23-P1P2_302	HMP19_-_173472774.23-P1P2	HMP19	GCACAAGCTCGGGCTGATGA	-3	rU:dC	0.023	(0.013, 0.033)		0.116	0.165	30	30
HMP19_-_173472774.23-P1P2_306	HMP19_-_173472774.23-P1P2	HMP19	GCACAAGCTCGGGCTGAGAA	-2	rA:dC	0.032	(0.020, 0.043)		0.113	0.201	30	40
HMP19_-_173472774.23-P1P2_311	HMP19_-_173472774.23-P1P2	HMP19	GCACAAGCTCGGGCTGAGCA	-2	rC:dC	0.026	(0.015, 0.036)		0.113	0.165	40	40
HMP19_-_173472774.23-P1P2_314	HMP19_-_173472774.23-P1P2	HMP19	GCACAAGCTCGGGCTGAGTA	-2	rU:dC	0.027	(0.017, 0.037)		0.113	0.165	40	50
HMP19_-_173472774.23-P1P2_321	HMP19_-_173472774.23-P1P2	HMP19	GCACAAGCTCGGGCTGAGGG	-1	rG:dT	0.199	(0.178, 0.220)		0.105	0.235	30	40
HMP19_-_173472774.23-P1P2_324	HMP19_-_173472774.23-P1P2	HMP19	GCACAAGCTCGGGCTGAGGC	-1	rC:dT	0.049	(0.036, 0.061)		0.105	0.209	30	40
HMP19_-_173472774.23-P1P2_327	HMP19_-_173472774.23-P1P2	HMP19	GCACAAGCTCGGGCTGAGGT	-1	rU:dT	0.062	(0.048, 0.076)		0.105	0.186	30	40
HMSD_+_61616559.23-P1P2	HMSD_+_61616559.23-P1P2	HMSD	GGGGAATAGAGATGTCTGAG			1.000					30	40
HMSD_+_61616559.23-P1P2_102	HMSD_+_61616559.23-P1P2	HMSD	GAGGAATAGAGATGTCTGAG	-19	rA:dC	0.875	(0.837, 0.912)		0.260	0.201	30	40
HMSD_+_61616559.23-P1P2_107	HMSD_+_61616559.23-P1P2	HMSD	GCGGAATAGAGATGTCTGAG	-19	rC:dC	0.926	(0.891, 0.962)		0.260	0.165	30	40
HMSD_+_61616559.23-P1P2_110	HMSD_+_61616559.23-P1P2	HMSD	GTGGAATAGAGATGTCTGAG	-19	rU:dC	0.886	(0.859, 0.913)		0.260	0.165	30	50
HMSD_+_61616559.23-P1P2_114	HMSD_+_61616559.23-P1P2	HMSD	GGAGAATAGAGATGTCTGAG	-18	rA:dC	0.842	(0.810, 0.875)		0.218	0.201	30	50
HMSD_+_61616559.23-P1P2_119	HMSD_+_61616559.23-P1P2	HMSD	GGCGAATAGAGATGTCTGAG	-18	rC:dC	0.890	(0.858, 0.921)		0.218	0.165	30	50
HMSD_+_61616559.23-P1P2_122	HMSD_+_61616559.23-P1P2	HMSD	GGTGAATAGAGATGTCTGAG	-18	rU:dC	0.853	(0.822, 0.885)		0.218	0.165	30	40
HMSD_+_61616559.23-P1P2_126	HMSD_+_61616559.23-P1P2	HMSD	GGGAAATAGAGATGTCTGAG	-17	rA:dC	0.681	(0.644, 0.719)		0.274	0.201	30	30
HMSD_+_61616559.23-P1P2_131	HMSD_+_61616559.23-P1P2	HMSD	GGGCAATAGAGATGTCTGAG	-17	rC:dC	0.727	(0.694, 0.760)		0.274	0.165	30	40
HMSD_+_61616559.23-P1P2_134	HMSD_+_61616559.23-P1P2	HMSD	GGGTAATAGAGATGTCTGAG	-17	rU:dC	0.692	(0.654, 0.730)		0.274	0.165	30	40
HMSD_+_61616559.23-P1P2_141	HMSD_+_61616559.23-P1P2	HMSD	GGGGGATAGAGATGTCTGAG	-16	rG:dT	0.989	(0.951, 1.027)		0.261	0.235	30	30
HMSD_+_61616559.23-P1P2_144	HMSD_+_61616559.23-P1P2	HMSD	GGGGCATAGAGATGTCTGAG	-16	rC:dT	0.827	(0.796, 0.857)		0.261	0.209	30	40
HMSD_+_61616559.23-P1P2_147	HMSD_+_61616559.23-P1P2	HMSD	GGGGTATAGAGATGTCTGAG	-16	rU:dT	0.783	(0.756, 0.810)		0.261	0.186	30	40
HMSD_+_61616559.23-P1P2_153	HMSD_+_61616559.23-P1P2	HMSD	GGGGAGTAGAGATGTCTGAG	-15	rG:dT	0.971	(0.943, 0.999)		0.223	0.235	40	40
HMSD_+_61616559.23-P1P2_156	HMSD_+_61616559.23-P1P2	HMSD	GGGGACTAGAGATGTCTGAG	-15	rC:dT	0.811	(0.775, 0.848)		0.223	0.209	30	30
HMSD_+_61616559.23-P1P2_159	HMSD_+_61616559.23-P1P2	HMSD	GGGGATTAGAGATGTCTGAG	-15	rU:dT	0.762	(0.724, 0.800)		0.223	0.186	30	40
HMSD_+_61616559.23-P1P2_160	HMSD_+_61616559.23-P1P2	HMSD	GGGGAAAAGAGATGTCTGAG	-14	rA:dA	0.552	(0.516, 0.588)		0.256	0.182	30	50
HMSD_+_61616559.23-P1P2_163	HMSD_+_61616559.23-P1P2	HMSD	GGGGAAGAGAGATGTCTGAG	-14	rG:dA	0.706	(0.677, 0.735)		0.256	0.200	30	40
HMSD_+_61616559.23-P1P2_166	HMSD_+_61616559.23-P1P2	HMSD	GGGGAACAGAGATGTCTGAG	-14	rC:dA	0.700	(0.673, 0.726)		0.256	0.225	20	50
HMSD_+_61616559.23-P1P2_177	HMSD_+_61616559.23-P1P2	HMSD	GGGGAATGGAGATGTCTGAG	-13	rG:dT	0.892	(0.865, 0.918)		0.259	0.235	30	30
HMSD_+_61616559.23-P1P2_180	HMSD_+_61616559.23-P1P2	HMSD	GGGGAATCGAGATGTCTGAG	-13	rC:dT	0.589	(0.537, 0.640)		0.259	0.209	40	40
HMSD_+_61616559.23-P1P2_183	HMSD_+_61616559.23-P1P2	HMSD	GGGGAATTGAGATGTCTGAG	-13	rU:dT	0.629	(0.582, 0.677)		0.259	0.186	30	40
HMSD_+_61616559.23-P1P2_186	HMSD_+_61616559.23-P1P2	HMSD	GGGGAATAAAGATGTCTGAG	-12	rA:dC	0.187	(0.149, 0.225)		0.259	0.201	30	40
HMSD_+_61616559.23-P1P2_191	HMSD_+_61616559.23-P1P2	HMSD	GGGGAATACAGATGTCTGAG	-12	rC:dC	0.077	(0.049, 0.106)		0.259	0.165	20	20
HMSD_+_61616559.23-P1P2_194	HMSD_+_61616559.23-P1P2	HMSD	GGGGAATATAGATGTCTGAG	-12	rU:dC	0.138	(0.100, 0.175)		0.259	0.165	30	40
HMSD_+_61616559.23-P1P2_201	HMSD_+_61616559.23-P1P2	HMSD	GGGGAATAGGGATGTCTGAG	-11	rG:dT	0.760	(0.729, 0.791)		0.242	0.235	20	30
HMSD_+_61616559.23-P1P2_204	HMSD_+_61616559.23-P1P2	HMSD	GGGGAATAGCGATGTCTGAG	-11	rC:dT	0.151	(0.119, 0.183)		0.242	0.209	40	50
HMSD_+_61616559.23-P1P2_207	HMSD_+_61616559.23-P1P2	HMSD	GGGGAATAGTGATGTCTGAG	-11	rU:dT	0.255	(0.207, 0.303)		0.242	0.186	20	40
HMSD_+_61616559.23-P1P2_210	HMSD_+_61616559.23-P1P2	HMSD	GGGGAATAGAAATGTCTGAG	-10	rA:dC	0.043	(0.020, 0.065)		0.204	0.201	20	50
HMSD_+_61616559.23-P1P2_215	HMSD_+_61616559.23-P1P2	HMSD	GGGGAATAGACATGTCTGAG	-10	rC:dC	-0.002	(-0.016, 0.012)		0.204	0.165	30	50
HMSD_+_61616559.23-P1P2_218	HMSD_+_61616559.23-P1P2	HMSD	GGGGAATAGATATGTCTGAG	-10	rU:dC	0.004	(-0.014, 0.021)		0.204	0.165	30	60
HMSD_+_61616559.23-P1P2_225	HMSD_+_61616559.23-P1P2	HMSD	GGGGAATAGAGGTGTCTGAG	-9	rG:dT	0.769	(0.736, 0.801)		0.191	0.235	20	20
HMSD_+_61616559.23-P1P2_228	HMSD_+_61616559.23-P1P2	HMSD	GGGGAATAGAGCTGTCTGAG	-9	rC:dT	0.196	(0.161, 0.230)		0.191	0.209	30	40
HMSD_+_61616559.23-P1P2_231	HMSD_+_61616559.23-P1P2	HMSD	GGGGAATAGAGTTGTCTGAG	-9	rU:dT	0.204	(0.168, 0.241)		0.191	0.186	20	20
HMSD_+_61616559.23-P1P2_232	HMSD_+_61616559.23-P1P2	HMSD	GGGGAATAGAGAAGTCTGAG	-8	rA:dA	0.072	(0.054, 0.091)		0.181	0.182	20	30
HMSD_+_61616559.23-P1P2_235	HMSD_+_61616559.23-P1P2	HMSD	GGGGAATAGAGAGGTCTGAG	-8	rG:dA	0.271	(0.244, 0.298)		0.181	0.200	20	40
HMSD_+_61616559.23-P1P2_238	HMSD_+_61616559.23-P1P2	HMSD	GGGGAATAGAGACGTCTGAG	-8	rC:dA	0.236	(0.207, 0.265)		0.181	0.225	20	20
HMSD_+_61616559.23-P1P2_246	HMSD_+_61616559.23-P1P2	HMSD	GGGGAATAGAGATATCTGAG	-7	rA:dC	0.062	(0.042, 0.081)		0.120	0.201	30	60
HMSD_+_61616559.23-P1P2_251	HMSD_+_61616559.23-P1P2	HMSD	GGGGAATAGAGATCTCTGAG	-7	rC:dC	0.015	(0.002, 0.027)		0.120	0.165	30	40
HMSD_+_61616559.23-P1P2_254	HMSD_+_61616559.23-P1P2	HMSD	GGGGAATAGAGATTTCTGAG	-7	rU:dC	-0.005	(-0.018, 0.009)		0.120	0.165	20	40
HMSD_+_61616559.23-P1P2_256	HMSD_+_61616559.23-P1P2	HMSD	GGGGAATAGAGATGACTGAG	-6	rA:dA	0.080	(0.061, 0.098)		0.139	0.182	30	40
HMSD_+_61616559.23-P1P2_259	HMSD_+_61616559.23-P1P2	HMSD	GGGGAATAGAGATGGCTGAG	-6	rG:dA	0.065	(0.052, 0.078)		0.139	0.200	20	30
HMSD_+_61616559.23-P1P2_262	HMSD_+_61616559.23-P1P2	HMSD	GGGGAATAGAGATGCCTGAG	-6	rC:dA	0.157	(0.128, 0.187)		0.139	0.225	30	50
HMSD_+_61616559.23-P1P2_269	HMSD_+_61616559.23-P1P2	HMSD	GGGGAATAGAGATGTATGAG	-5	rA:dG	0.013	(-0.004, 0.029)		0.130	0.164	30	40
HMSD_+_61616559.23-P1P2_272	HMSD_+_61616559.23-P1P2	HMSD	GGGGAATAGAGATGTGTGAG	-5	rG:dG	0.047	(0.029, 0.065)		0.130	0.212	30	50
HMSD_+_61616559.23-P1P2_277	HMSD_+_61616559.23-P1P2	HMSD	GGGGAATAGAGATGTTTGAG	-5	rU:dG	0.025	(0.004, 0.045)		0.130	0.192	30	40
HMSD_+_61616559.23-P1P2_280	HMSD_+_61616559.23-P1P2	HMSD	GGGGAATAGAGATGTCAGAG	-4	rA:dA	0.149	(0.124, 0.174)		0.147	0.182	20	40
HMSD_+_61616559.23-P1P2_283	HMSD_+_61616559.23-P1P2	HMSD	GGGGAATAGAGATGTCGGAG	-4	rG:dA	0.241	(0.217, 0.265)		0.147	0.200	40	50
HMSD_+_61616559.23-P1P2_286	HMSD_+_61616559.23-P1P2	HMSD	GGGGAATAGAGATGTCCGAG	-4	rC:dA	0.114	(0.092, 0.136)		0.147	0.225	30	60
HMSD_+_61616559.23-P1P2_294	HMSD_+_61616559.23-P1P2	HMSD	GGGGAATAGAGATGTCTAAG	-3	rA:dC	0.013	(-0.002, 0.029)		0.116	0.201	30	50
HMSD_+_61616559.23-P1P2_299	HMSD_+_61616559.23-P1P2	HMSD	GGGGAATAGAGATGTCTCAG	-3	rC:dC	0.013	(-0.000, 0.027)		0.116	0.165	20	30
HMSD_+_61616559.23-P1P2_302	HMSD_+_61616559.23-P1P2	HMSD	GGGGAATAGAGATGTCTTAG	-3	rU:dC	0.006	(-0.008, 0.021)		0.116	0.165	30	30
HMSD_+_61616559.23-P1P2_309	HMSD_+_61616559.23-P1P2	HMSD	GGGGAATAGAGATGTCTGGG	-2	rG:dT	0.308	(0.275, 0.340)		0.113	0.235	30	30
HMSD_+_61616559.23-P1P2_312	HMSD_+_61616559.23-P1P2	HMSD	GGGGAATAGAGATGTCTGCG	-2	rC:dT	0.023	(0.006, 0.039)		0.113	0.209	30	60
HMSD_+_61616559.23-P1P2_315	HMSD_+_61616559.23-P1P2	HMSD	GGGGAATAGAGATGTCTGTG	-2	rU:dT	0.046	(0.029, 0.063)		0.113	0.186	30	30
HMSD_+_61616559.23-P1P2_318	HMSD_+_61616559.23-P1P2	HMSD	GGGGAATAGAGATGTCTGAA	-1	rA:dC	0.014	(-0.003, 0.031)		0.105	0.201	30	50
HMSD_+_61616559.23-P1P2_323	HMSD_+_61616559.23-P1P2	HMSD	GGGGAATAGAGATGTCTGAC	-1	rC:dC	0.004	(-0.008, 0.017)		0.105	0.165	30	40
HMSD_+_61616559.23-P1P2_326	HMSD_+_61616559.23-P1P2	HMSD	GGGGAATAGAGATGTCTGAT	-1	rU:dC	-0.006	(-0.020, 0.009)		0.105	0.165	30	30
HMSD_+_61616582.23-P1P2	HMSD_+_61616582.23-P1P2	HMSD	GAAGTGAGACCGGGTCGGAG			1.000					40	50
HMSD_+_61616582.23-P1P2_105	HMSD_+_61616582.23-P1P2	HMSD	GGAGTGAGACCGGGTCGGAG	-19	rG:dT	0.934	(0.898, 0.971)		0.260	0.235	40	40
HMSD_+_61616582.23-P1P2_108	HMSD_+_61616582.23-P1P2	HMSD	GCAGTGAGACCGGGTCGGAG	-19	rC:dT	0.878	(0.849, 0.908)		0.260	0.209	40	50
HMSD_+_61616582.23-P1P2_111	HMSD_+_61616582.23-P1P2	HMSD	GTAGTGAGACCGGGTCGGAG	-19	rU:dT	0.859	(0.831, 0.888)		0.260	0.186	50	50
HMSD_+_61616582.23-P1P2_117	HMSD_+_61616582.23-P1P2	HMSD	GAGGTGAGACCGGGTCGGAG	-18	rG:dT	1.000	(0.959, 1.040)		0.218	0.235	40	40
HMSD_+_61616582.23-P1P2_120	HMSD_+_61616582.23-P1P2	HMSD	GACGTGAGACCGGGTCGGAG	-18	rC:dT	0.921	(0.887, 0.955)		0.218	0.209	50	50
HMSD_+_61616582.23-P1P2_123	HMSD_+_61616582.23-P1P2	HMSD	GATGTGAGACCGGGTCGGAG	-18	rU:dT	0.872	(0.839, 0.904)		0.218	0.186	40	50
HMSD_+_61616582.23-P1P2_126	HMSD_+_61616582.23-P1P2	HMSD	GAAATGAGACCGGGTCGGAG	-17	rA:dC	0.780	(0.747, 0.813)		0.274	0.201	40	40
HMSD_+_61616582.23-P1P2_131	HMSD_+_61616582.23-P1P2	HMSD	GAACTGAGACCGGGTCGGAG	-17	rC:dC	0.812	(0.783, 0.841)		0.274	0.165	30	40
HMSD_+_61616582.23-P1P2_134	HMSD_+_61616582.23-P1P2	HMSD	GAATTGAGACCGGGTCGGAG	-17	rU:dC	0.743	(0.708, 0.778)		0.274	0.165	40	50
HMSD_+_61616582.23-P1P2_136	HMSD_+_61616582.23-P1P2	HMSD	GAAGAGAGACCGGGTCGGAG	-16	rA:dA	0.835	(0.805, 0.864)		0.261	0.182	40	50
HMSD_+_61616582.23-P1P2_139	HMSD_+_61616582.23-P1P2	HMSD	GAAGGGAGACCGGGTCGGAG	-16	rG:dA	0.829	(0.801, 0.856)		0.261	0.200	40	40
HMSD_+_61616582.23-P1P2_142	HMSD_+_61616582.23-P1P2	HMSD	GAAGCGAGACCGGGTCGGAG	-16	rC:dA	0.866	(0.837, 0.894)		0.261	0.225	50	50
HMSD_+_61616582.23-P1P2_150	HMSD_+_61616582.23-P1P2	HMSD	GAAGTAAGACCGGGTCGGAG	-15	rA:dC	0.801	(0.766, 0.836)		0.223	0.201	50	50
HMSD_+_61616582.23-P1P2_155	HMSD_+_61616582.23-P1P2	HMSD	GAAGTCAGACCGGGTCGGAG	-15	rC:dC	0.778	(0.741, 0.815)		0.223	0.165	50	50
HMSD_+_61616582.23-P1P2_158	HMSD_+_61616582.23-P1P2	HMSD	GAAGTTAGACCGGGTCGGAG	-15	rU:dC	0.783	(0.744, 0.822)		0.223	0.165	50	60
HMSD_+_61616582.23-P1P2_165	HMSD_+_61616582.23-P1P2	HMSD	GAAGTGGGACCGGGTCGGAG	-14	rG:dT	0.917	(0.894, 0.940)		0.256	0.235	30	40
HMSD_+_61616582.23-P1P2_168	HMSD_+_61616582.23-P1P2	HMSD	GAAGTGCGACCGGGTCGGAG	-14	rC:dT	0.879	(0.852, 0.906)		0.256	0.209	40	50
HMSD_+_61616582.23-P1P2_171	HMSD_+_61616582.23-P1P2	HMSD	GAAGTGTGACCGGGTCGGAG	-14	rU:dT	0.898	(0.871, 0.925)		0.256	0.186	40	50
HMSD_+_61616582.23-P1P2_174	HMSD_+_61616582.23-P1P2	HMSD	GAAGTGAAACCGGGTCGGAG	-13	rA:dC	0.774	(0.744, 0.805)		0.259	0.201	40	50
HMSD_+_61616582.23-P1P2_179	HMSD_+_61616582.23-P1P2	HMSD	GAAGTGACACCGGGTCGGAG	-13	rC:dC	0.705	(0.672, 0.738)		0.259	0.165	50	50
HMSD_+_61616582.23-P1P2_182	HMSD_+_61616582.23-P1P2	HMSD	GAAGTGATACCGGGTCGGAG	-13	rU:dC	0.779	(0.747, 0.810)		0.259	0.165	40	40
HMSD_+_61616582.23-P1P2_189	HMSD_+_61616582.23-P1P2	HMSD	GAAGTGAGGCCGGGTCGGAG	-12	rG:dT	0.891	(0.864, 0.918)		0.259	0.235	30	40
HMSD_+_61616582.23-P1P2_192	HMSD_+_61616582.23-P1P2	HMSD	GAAGTGAGCCCGGGTCGGAG	-12	rC:dT	0.765	(0.734, 0.796)		0.259	0.209	20	30
HMSD_+_61616582.23-P1P2_195	HMSD_+_61616582.23-P1P2	HMSD	GAAGTGAGTCCGGGTCGGAG	-12	rU:dT	0.812	(0.785, 0.838)		0.259	0.186	30	30
HMSD_+_61616582.23-P1P2_197	HMSD_+_61616582.23-P1P2	HMSD	GAAGTGAGAACGGGTCGGAG	-11	rA:dG	0.663	(0.639, 0.687)		0.242	0.164	40	40
HMSD_+_61616582.23-P1P2_200	HMSD_+_61616582.23-P1P2	HMSD	GAAGTGAGAGCGGGTCGGAG	-11	rG:dG	0.725	(0.708, 0.742)		0.242	0.212	40	40
HMSD_+_61616582.23-P1P2_205	HMSD_+_61616582.23-P1P2	HMSD	GAAGTGAGATCGGGTCGGAG	-11	rU:dG	0.779	(0.758, 0.800)		0.242	0.192	40	50
HMSD_+_61616582.23-P1P2_209	HMSD_+_61616582.23-P1P2	HMSD	GAAGTGAGACAGGGTCGGAG	-10	rA:dG	0.530	(0.496, 0.565)		0.204	0.164	20	30
HMSD_+_61616582.23-P1P2_212	HMSD_+_61616582.23-P1P2	HMSD	GAAGTGAGACGGGGTCGGAG	-10	rG:dG	0.644	(0.621, 0.666)		0.204	0.212	20	40
HMSD_+_61616582.23-P1P2_217	HMSD_+_61616582.23-P1P2	HMSD	GAAGTGAGACTGGGTCGGAG	-10	rU:dG	0.743	(0.721, 0.764)		0.204	0.192	40	50
HMSD_+_61616582.23-P1P2_222	HMSD_+_61616582.23-P1P2	HMSD	GAAGTGAGACCAGGTCGGAG	-9	rA:dC	0.319	(0.289, 0.350)		0.191	0.201	40	50
HMSD_+_61616582.23-P1P2_227	HMSD_+_61616582.23-P1P2	HMSD	GAAGTGAGACCCGGTCGGAG	-9	rC:dC	0.178	(0.159, 0.198)		0.191	0.165	40	40
HMSD_+_61616582.23-P1P2_230	HMSD_+_61616582.23-P1P2	HMSD	GAAGTGAGACCTGGTCGGAG	-9	rU:dC	0.187	(0.163, 0.211)		0.191	0.165	40	60
HMSD_+_61616582.23-P1P2_234	HMSD_+_61616582.23-P1P2	HMSD	GAAGTGAGACCGAGTCGGAG	-8	rA:dC	0.266	(0.237, 0.295)		0.181	0.201	30	40
HMSD_+_61616582.23-P1P2_239	HMSD_+_61616582.23-P1P2	HMSD	GAAGTGAGACCGCGTCGGAG	-8	rC:dC	0.098	(0.085, 0.111)		0.181	0.165	50	50
HMSD_+_61616582.23-P1P2_242	HMSD_+_61616582.23-P1P2	HMSD	GAAGTGAGACCGTGTCGGAG	-8	rU:dC	0.120	(0.103, 0.136)		0.181	0.165	40	40
HMSD_+_61616582.23-P1P2_246	HMSD_+_61616582.23-P1P2	HMSD	GAAGTGAGACCGGATCGGAG	-7	rA:dC	0.319	(0.289, 0.349)		0.120	0.201	50	60
HMSD_+_61616582.23-P1P2_251	HMSD_+_61616582.23-P1P2	HMSD	GAAGTGAGACCGGCTCGGAG	-7	rC:dC	0.094	(0.082, 0.106)		0.120	0.165	30	30
HMSD_+_61616582.23-P1P2_254	HMSD_+_61616582.23-P1P2	HMSD	GAAGTGAGACCGGTTCGGAG	-7	rU:dC	0.101	(0.087, 0.114)		0.120	0.165	40	60
HMSD_+_61616582.23-P1P2_256	HMSD_+_61616582.23-P1P2	HMSD	GAAGTGAGACCGGGACGGAG	-6	rA:dA	0.371	(0.347, 0.396)		0.139	0.182	30	40
HMSD_+_61616582.23-P1P2_259	HMSD_+_61616582.23-P1P2	HMSD	GAAGTGAGACCGGGGCGGAG	-6	rG:dA	0.296	(0.276, 0.316)		0.139	0.200	30	40
HMSD_+_61616582.23-P1P2_262	HMSD_+_61616582.23-P1P2	HMSD	GAAGTGAGACCGGGCCGGAG	-6	rC:dA	0.437	(0.402, 0.471)		0.139	0.225	30	40
HMSD_+_61616582.23-P1P2_269	HMSD_+_61616582.23-P1P2	HMSD	GAAGTGAGACCGGGTAGGAG	-5	rA:dG	0.228	(0.202, 0.254)		0.130	0.164	40	50
HMSD_+_61616582.23-P1P2_272	HMSD_+_61616582.23-P1P2	HMSD	GAAGTGAGACCGGGTGGGAG	-5	rG:dG	0.305	(0.280, 0.331)		0.130	0.212	30	30
HMSD_+_61616582.23-P1P2_277	HMSD_+_61616582.23-P1P2	HMSD	GAAGTGAGACCGGGTTGGAG	-5	rU:dG	0.276	(0.245, 0.306)		0.130	0.192	20	20
HMSD_+_61616582.23-P1P2_282	HMSD_+_61616582.23-P1P2	HMSD	GAAGTGAGACCGGGTCAGAG	-4	rA:dC	0.239	(0.210, 0.268)		0.147	0.201	30	40
HMSD_+_61616582.23-P1P2_287	HMSD_+_61616582.23-P1P2	HMSD	GAAGTGAGACCGGGTCCGAG	-4	rC:dC	0.071	(0.056, 0.085)		0.147	0.165	40	60
HMSD_+_61616582.23-P1P2_290	HMSD_+_61616582.23-P1P2	HMSD	GAAGTGAGACCGGGTCTGAG	-4	rU:dC	0.091	(0.076, 0.105)		0.147	0.165	30	30
HMSD_+_61616582.23-P1P2_294	HMSD_+_61616582.23-P1P2	HMSD	GAAGTGAGACCGGGTCGAAG	-3	rA:dC	0.159	(0.142, 0.175)		0.116	0.201	40	60
HMSD_+_61616582.23-P1P2_299	HMSD_+_61616582.23-P1P2	HMSD	GAAGTGAGACCGGGTCGCAG	-3	rC:dC	0.069	(0.059, 0.078)		0.116	0.165	40	50
HMSD_+_61616582.23-P1P2_302	HMSD_+_61616582.23-P1P2	HMSD	GAAGTGAGACCGGGTCGTAG	-3	rU:dC	0.090	(0.077, 0.103)		0.116	0.165	50	60
HMSD_+_61616582.23-P1P2_309	HMSD_+_61616582.23-P1P2	HMSD	GAAGTGAGACCGGGTCGGGG	-2	rG:dT	0.549	(0.521, 0.578)		0.113	0.235	40	40
HMSD_+_61616582.23-P1P2_312	HMSD_+_61616582.23-P1P2	HMSD	GAAGTGAGACCGGGTCGGCG	-2	rC:dT	0.173	(0.145, 0.202)		0.113	0.209	40	40
HMSD_+_61616582.23-P1P2_315	HMSD_+_61616582.23-P1P2	HMSD	GAAGTGAGACCGGGTCGGTG	-2	rU:dT	0.258	(0.221, 0.295)		0.113	0.186	50	50
HMSD_+_61616582.23-P1P2_318	HMSD_+_61616582.23-P1P2	HMSD	GAAGTGAGACCGGGTCGGAA	-1	rA:dC	0.182	(0.158, 0.206)		0.105	0.201	50	60
HMSD_+_61616582.23-P1P2_323	HMSD_+_61616582.23-P1P2	HMSD	GAAGTGAGACCGGGTCGGAC	-1	rC:dC	0.065	(0.055, 0.075)		0.105	0.165	40	40
HMSD_+_61616582.23-P1P2_326	HMSD_+_61616582.23-P1P2	HMSD	GAAGTGAGACCGGGTCGGAT	-1	rU:dC	0.077	(0.066, 0.087)		0.105	0.165	60	60
HMSD_+_61616587.23-P1P2	HMSD_+_61616587.23-P1P2	HMSD	GGAGCGAAGTGAGACCGGGT			1.000					40	50
HMSD_+_61616587.23-P1P2_102	HMSD_+_61616587.23-P1P2	HMSD	GAAGCGAAGTGAGACCGGGT	-19	rA:dC	0.971	(0.936, 1.007)		0.260	0.201	30	60
HMSD_+_61616587.23-P1P2_107	HMSD_+_61616587.23-P1P2	HMSD	GCAGCGAAGTGAGACCGGGT	-19	rC:dC	0.908	(0.879, 0.936)		0.260	0.165	40	50
HMSD_+_61616587.23-P1P2_110	HMSD_+_61616587.23-P1P2	HMSD	GTAGCGAAGTGAGACCGGGT	-19	rU:dC	0.894	(0.863, 0.925)		0.260	0.165	40	50
HMSD_+_61616587.23-P1P2_117	HMSD_+_61616587.23-P1P2	HMSD	GGGGCGAAGTGAGACCGGGT	-18	rG:dT	1.083	(1.038, 1.127)		0.218	0.235	40	40
HMSD_+_61616587.23-P1P2_120	HMSD_+_61616587.23-P1P2	HMSD	GGCGCGAAGTGAGACCGGGT	-18	rC:dT	1.019	(0.978, 1.059)		0.218	0.209	40	50
HMSD_+_61616587.23-P1P2_123	HMSD_+_61616587.23-P1P2	HMSD	GGTGCGAAGTGAGACCGGGT	-18	rU:dT	0.982	(0.944, 1.021)		0.218	0.186	50	50
HMSD_+_61616587.23-P1P2_126	HMSD_+_61616587.23-P1P2	HMSD	GGAACGAAGTGAGACCGGGT	-17	rA:dC	0.898	(0.863, 0.933)		0.274	0.201	40	50
HMSD_+_61616587.23-P1P2_131	HMSD_+_61616587.23-P1P2	HMSD	GGACCGAAGTGAGACCGGGT	-17	rC:dC	0.878	(0.848, 0.908)		0.274	0.165	40	50
HMSD_+_61616587.23-P1P2_134	HMSD_+_61616587.23-P1P2	HMSD	GGATCGAAGTGAGACCGGGT	-17	rU:dC	0.837	(0.809, 0.865)		0.274	0.165	40	50
HMSD_+_61616587.23-P1P2_137	HMSD_+_61616587.23-P1P2	HMSD	GGAGAGAAGTGAGACCGGGT	-16	rA:dG	0.939	(0.901, 0.977)		0.261	0.164	40	50
HMSD_+_61616587.23-P1P2_140	HMSD_+_61616587.23-P1P2	HMSD	GGAGGGAAGTGAGACCGGGT	-16	rG:dG	0.884	(0.850, 0.919)		0.261	0.212	40	50
HMSD_+_61616587.23-P1P2_145	HMSD_+_61616587.23-P1P2	HMSD	GGAGTGAAGTGAGACCGGGT	-16	rU:dG	0.985	(0.946, 1.024)		0.261	0.192	40	40
HMSD_+_61616587.23-P1P2_150	HMSD_+_61616587.23-P1P2	HMSD	GGAGCAAAGTGAGACCGGGT	-15	rA:dC	0.966	(0.929, 1.002)		0.223	0.201	40	40
HMSD_+_61616587.23-P1P2_155	HMSD_+_61616587.23-P1P2	HMSD	GGAGCCAAGTGAGACCGGGT	-15	rC:dC	0.934	(0.898, 0.971)		0.223	0.165	30	50
HMSD_+_61616587.23-P1P2_158	HMSD_+_61616587.23-P1P2	HMSD	GGAGCTAAGTGAGACCGGGT	-15	rU:dC	0.962	(0.922, 1.002)		0.223	0.165	40	50
HMSD_+_61616587.23-P1P2_165	HMSD_+_61616587.23-P1P2	HMSD	GGAGCGGAGTGAGACCGGGT	-14	rG:dT	1.106	(1.078, 1.135)		0.256	0.235	40	50
HMSD_+_61616587.23-P1P2_168	HMSD_+_61616587.23-P1P2	HMSD	GGAGCGCAGTGAGACCGGGT	-14	rC:dT	1.089	(1.055, 1.123)		0.256	0.209	40	50
HMSD_+_61616587.23-P1P2_171	HMSD_+_61616587.23-P1P2	HMSD	GGAGCGTAGTGAGACCGGGT	-14	rU:dT	1.103	(1.071, 1.136)		0.256	0.186	50	60
HMSD_+_61616587.23-P1P2_177	HMSD_+_61616587.23-P1P2	HMSD	GGAGCGAGGTGAGACCGGGT	-13	rG:dT	1.062	(1.034, 1.090)		0.259	0.235	40	50
HMSD_+_61616587.23-P1P2_180	HMSD_+_61616587.23-P1P2	HMSD	GGAGCGACGTGAGACCGGGT	-13	rC:dT	1.032	(0.994, 1.071)		0.259	0.209	50	60
HMSD_+_61616587.23-P1P2_183	HMSD_+_61616587.23-P1P2	HMSD	GGAGCGATGTGAGACCGGGT	-13	rU:dT	1.053	(1.017, 1.089)		0.259	0.186	40	50
HMSD_+_61616587.23-P1P2_186	HMSD_+_61616587.23-P1P2	HMSD	GGAGCGAAATGAGACCGGGT	-12	rA:dC	0.885	(0.840, 0.930)		0.259	0.201	20	50
HMSD_+_61616587.23-P1P2_191	HMSD_+_61616587.23-P1P2	HMSD	GGAGCGAACTGAGACCGGGT	-12	rC:dC	0.753	(0.702, 0.803)		0.259	0.165	30	30
HMSD_+_61616587.23-P1P2_194	HMSD_+_61616587.23-P1P2	HMSD	GGAGCGAATTGAGACCGGGT	-12	rU:dC	0.797	(0.757, 0.837)		0.259	0.165	40	50
HMSD_+_61616587.23-P1P2_196	HMSD_+_61616587.23-P1P2	HMSD	GGAGCGAAGAGAGACCGGGT	-11	rA:dA	0.889	(0.849, 0.929)		0.242	0.182	40	50
HMSD_+_61616587.23-P1P2_199	HMSD_+_61616587.23-P1P2	HMSD	GGAGCGAAGGGAGACCGGGT	-11	rG:dA	0.822	(0.788, 0.855)		0.242	0.200	30	40
HMSD_+_61616587.23-P1P2_202	HMSD_+_61616587.23-P1P2	HMSD	GGAGCGAAGCGAGACCGGGT	-11	rC:dA	0.882	(0.843, 0.921)		0.242	0.225	30	40
HMSD_+_61616587.23-P1P2_210	HMSD_+_61616587.23-P1P2	HMSD	GGAGCGAAGTAAGACCGGGT	-10	rA:dC	0.605	(0.570, 0.640)		0.204	0.201	40	50
HMSD_+_61616587.23-P1P2_215	HMSD_+_61616587.23-P1P2	HMSD	GGAGCGAAGTCAGACCGGGT	-10	rC:dC	0.329	(0.291, 0.367)		0.204	0.165	30	50
HMSD_+_61616587.23-P1P2_218	HMSD_+_61616587.23-P1P2	HMSD	GGAGCGAAGTTAGACCGGGT	-10	rU:dC	0.373	(0.343, 0.403)		0.204	0.165	50	60
HMSD_+_61616587.23-P1P2_225	HMSD_+_61616587.23-P1P2	HMSD	GGAGCGAAGTGGGACCGGGT	-9	rG:dT	0.901	(0.872, 0.931)		0.191	0.235	40	40
HMSD_+_61616587.23-P1P2_228	HMSD_+_61616587.23-P1P2	HMSD	GGAGCGAAGTGCGACCGGGT	-9	rC:dT	0.706	(0.662, 0.749)		0.191	0.209	40	40
HMSD_+_61616587.23-P1P2_231	HMSD_+_61616587.23-P1P2	HMSD	GGAGCGAAGTGTGACCGGGT	-9	rU:dT	0.783	(0.747, 0.819)		0.191	0.186	30	50
HMSD_+_61616587.23-P1P2_234	HMSD_+_61616587.23-P1P2	HMSD	GGAGCGAAGTGAAACCGGGT	-8	rA:dC	0.379	(0.340, 0.417)		0.181	0.201	50	50
HMSD_+_61616587.23-P1P2_239	HMSD_+_61616587.23-P1P2	HMSD	GGAGCGAAGTGACACCGGGT	-8	rC:dC	0.202	(0.180, 0.224)		0.181	0.165	40	50
HMSD_+_61616587.23-P1P2_242	HMSD_+_61616587.23-P1P2	HMSD	GGAGCGAAGTGATACCGGGT	-8	rU:dC	0.199	(0.177, 0.222)		0.181	0.165	40	60
HMSD_+_61616587.23-P1P2_249	HMSD_+_61616587.23-P1P2	HMSD	GGAGCGAAGTGAGGCCGGGT	-7	rG:dT	0.641	(0.610, 0.672)		0.120	0.235	30	30
HMSD_+_61616587.23-P1P2_252	HMSD_+_61616587.23-P1P2	HMSD	GGAGCGAAGTGAGCCCGGGT	-7	rC:dT	0.364	(0.327, 0.401)		0.120	0.209	30	50
HMSD_+_61616587.23-P1P2_255	HMSD_+_61616587.23-P1P2	HMSD	GGAGCGAAGTGAGTCCGGGT	-7	rU:dT	0.333	(0.297, 0.368)		0.120	0.186	30	30
HMSD_+_61616587.23-P1P2_257	HMSD_+_61616587.23-P1P2	HMSD	GGAGCGAAGTGAGAACGGGT	-6	rA:dG	0.149	(0.123, 0.175)		0.139	0.164	40	60
HMSD_+_61616587.23-P1P2_260	HMSD_+_61616587.23-P1P2	HMSD	GGAGCGAAGTGAGAGCGGGT	-6	rG:dG	0.153	(0.133, 0.172)		0.139	0.212	20	30
HMSD_+_61616587.23-P1P2_265	HMSD_+_61616587.23-P1P2	HMSD	GGAGCGAAGTGAGATCGGGT	-6	rU:dG	0.225	(0.197, 0.252)		0.139	0.192	40	40
HMSD_+_61616587.23-P1P2_269	HMSD_+_61616587.23-P1P2	HMSD	GGAGCGAAGTGAGACAGGGT	-5	rA:dG	0.273	(0.241, 0.306)		0.130	0.164	30	40
HMSD_+_61616587.23-P1P2_272	HMSD_+_61616587.23-P1P2	HMSD	GGAGCGAAGTGAGACGGGGT	-5	rG:dG	0.333	(0.306, 0.360)		0.130	0.212	30	30
HMSD_+_61616587.23-P1P2_277	HMSD_+_61616587.23-P1P2	HMSD	GGAGCGAAGTGAGACTGGGT	-5	rU:dG	0.301	(0.267, 0.334)		0.130	0.192	30	50
HMSD_+_61616587.23-P1P2_282	HMSD_+_61616587.23-P1P2	HMSD	GGAGCGAAGTGAGACCAGGT	-4	rA:dC	0.292	(0.258, 0.326)		0.147	0.201	30	50
HMSD_+_61616587.23-P1P2_287	HMSD_+_61616587.23-P1P2	HMSD	GGAGCGAAGTGAGACCCGGT	-4	rC:dC	0.080	(0.063, 0.098)		0.147	0.165	40	50
HMSD_+_61616587.23-P1P2_290	HMSD_+_61616587.23-P1P2	HMSD	GGAGCGAAGTGAGACCTGGT	-4	rU:dC	0.117	(0.098, 0.136)		0.147	0.165	30	40
HMSD_+_61616587.23-P1P2_294	HMSD_+_61616587.23-P1P2	HMSD	GGAGCGAAGTGAGACCGAGT	-3	rA:dC	0.211	(0.181, 0.241)		0.116	0.201	30	30
HMSD_+_61616587.23-P1P2_299	HMSD_+_61616587.23-P1P2	HMSD	GGAGCGAAGTGAGACCGCGT	-3	rC:dC	0.065	(0.053, 0.078)		0.116	0.165	40	40
HMSD_+_61616587.23-P1P2_302	HMSD_+_61616587.23-P1P2	HMSD	GGAGCGAAGTGAGACCGTGT	-3	rU:dC	0.110	(0.088, 0.131)		0.116	0.165	40	50
HMSD_+_61616587.23-P1P2_306	HMSD_+_61616587.23-P1P2	HMSD	GGAGCGAAGTGAGACCGGAT	-2	rA:dC	0.295	(0.263, 0.326)		0.113	0.201	40	50
HMSD_+_61616587.23-P1P2_311	HMSD_+_61616587.23-P1P2	HMSD	GGAGCGAAGTGAGACCGGCT	-2	rC:dC	0.071	(0.061, 0.081)		0.113	0.165	40	40
HMSD_+_61616587.23-P1P2_314	HMSD_+_61616587.23-P1P2	HMSD	GGAGCGAAGTGAGACCGGTT	-2	rU:dC	0.107	(0.093, 0.121)		0.113	0.165	40	50
HMSD_+_61616587.23-P1P2_316	HMSD_+_61616587.23-P1P2	HMSD	GGAGCGAAGTGAGACCGGGA	-1	rA:dA	0.371	(0.327, 0.416)		0.105	0.182	30	50
HMSD_+_61616587.23-P1P2_319	HMSD_+_61616587.23-P1P2	HMSD	GGAGCGAAGTGAGACCGGGG	-1	rG:dA	0.350	(0.321, 0.379)		0.105	0.200	40	40
HMSD_+_61616587.23-P1P2_322	HMSD_+_61616587.23-P1P2	HMSD	GGAGCGAAGTGAGACCGGGC	-1	rC:dA	0.387	(0.347, 0.428)		0.105	0.225	50	50
HMSD_+_61616591.23-P1P2	HMSD_+_61616591.23-P1P2	HMSD	GCCAGGAGCGAAGTGAGACC			1.000					30	40
HMSD_+_61616591.23-P1P2_101	HMSD_+_61616591.23-P1P2	HMSD	GACAGGAGCGAAGTGAGACC	-19	rA:dG	0.960	(0.923, 0.997)		0.260	0.164	40	50
HMSD_+_61616591.23-P1P2_104	HMSD_+_61616591.23-P1P2	HMSD	GGCAGGAGCGAAGTGAGACC	-19	rG:dG	0.961	(0.922, 0.999)		0.260	0.212	40	50
HMSD_+_61616591.23-P1P2_109	HMSD_+_61616591.23-P1P2	HMSD	GTCAGGAGCGAAGTGAGACC	-19	rU:dG	0.869	(0.830, 0.908)		0.260	0.192	30	50
HMSD_+_61616591.23-P1P2_113	HMSD_+_61616591.23-P1P2	HMSD	GCAAGGAGCGAAGTGAGACC	-18	rA:dG	0.920	(0.891, 0.950)		0.218	0.164	40	50
HMSD_+_61616591.23-P1P2_116	HMSD_+_61616591.23-P1P2	HMSD	GCGAGGAGCGAAGTGAGACC	-18	rG:dG	0.946	(0.914, 0.979)		0.218	0.212	40	50
HMSD_+_61616591.23-P1P2_121	HMSD_+_61616591.23-P1P2	HMSD	GCTAGGAGCGAAGTGAGACC	-18	rU:dG	0.910	(0.881, 0.940)		0.218	0.192	40	40
HMSD_+_61616591.23-P1P2_129	HMSD_+_61616591.23-P1P2	HMSD	GCCGGGAGCGAAGTGAGACC	-17	rG:dT	1.003	(0.960, 1.047)		0.274	0.235	40	40
HMSD_+_61616591.23-P1P2_132	HMSD_+_61616591.23-P1P2	HMSD	GCCCGGAGCGAAGTGAGACC	-17	rC:dT	0.900	(0.860, 0.940)		0.274	0.209	30	50
HMSD_+_61616591.23-P1P2_135	HMSD_+_61616591.23-P1P2	HMSD	GCCTGGAGCGAAGTGAGACC	-17	rU:dT	0.841	(0.807, 0.875)		0.274	0.186	30	50
HMSD_+_61616591.23-P1P2_138	HMSD_+_61616591.23-P1P2	HMSD	GCCAAGAGCGAAGTGAGACC	-16	rA:dC	0.552	(0.510, 0.593)		0.261	0.201	20	50
HMSD_+_61616591.23-P1P2_143	HMSD_+_61616591.23-P1P2	HMSD	GCCACGAGCGAAGTGAGACC	-16	rC:dC	0.522	(0.483, 0.561)		0.261	0.165	30	50
HMSD_+_61616591.23-P1P2_146	HMSD_+_61616591.23-P1P2	HMSD	GCCATGAGCGAAGTGAGACC	-16	rU:dC	0.469	(0.426, 0.512)		0.261	0.165	30	40
HMSD_+_61616591.23-P1P2_150	HMSD_+_61616591.23-P1P2	HMSD	GCCAGAAGCGAAGTGAGACC	-15	rA:dC	0.449	(0.412, 0.486)		0.223	0.201	40	50
HMSD_+_61616591.23-P1P2_155	HMSD_+_61616591.23-P1P2	HMSD	GCCAGCAGCGAAGTGAGACC	-15	rC:dC	0.398	(0.359, 0.438)		0.223	0.165	40	40
HMSD_+_61616591.23-P1P2_158	HMSD_+_61616591.23-P1P2	HMSD	GCCAGTAGCGAAGTGAGACC	-15	rU:dC	0.411	(0.366, 0.456)		0.223	0.165	30	50
HMSD_+_61616591.23-P1P2_165	HMSD_+_61616591.23-P1P2	HMSD	GCCAGGGGCGAAGTGAGACC	-14	rG:dT	0.814	(0.786, 0.841)		0.256	0.235	30	40
HMSD_+_61616591.23-P1P2_168	HMSD_+_61616591.23-P1P2	HMSD	GCCAGGCGCGAAGTGAGACC	-14	rC:dT	0.570	(0.517, 0.623)		0.256	0.209	30	30
HMSD_+_61616591.23-P1P2_171	HMSD_+_61616591.23-P1P2	HMSD	GCCAGGTGCGAAGTGAGACC	-14	rU:dT	0.620	(0.574, 0.666)		0.256	0.186	30	40
HMSD_+_61616591.23-P1P2_174	HMSD_+_61616591.23-P1P2	HMSD	GCCAGGAACGAAGTGAGACC	-13	rA:dC	0.288	(0.258, 0.318)		0.259	0.201	30	40
HMSD_+_61616591.23-P1P2_179	HMSD_+_61616591.23-P1P2	HMSD	GCCAGGACCGAAGTGAGACC	-13	rC:dC	0.170	(0.151, 0.189)		0.259	0.165	40	40
HMSD_+_61616591.23-P1P2_182	HMSD_+_61616591.23-P1P2	HMSD	GCCAGGATCGAAGTGAGACC	-13	rU:dC	0.246	(0.221, 0.271)		0.259	0.165	30	30
HMSD_+_61616591.23-P1P2_185	HMSD_+_61616591.23-P1P2	HMSD	GCCAGGAGAGAAGTGAGACC	-12	rA:dG	0.340	(0.305, 0.375)		0.259	0.164	30	40
HMSD_+_61616591.23-P1P2_188	HMSD_+_61616591.23-P1P2	HMSD	GCCAGGAGGGAAGTGAGACC	-12	rG:dG	0.554	(0.524, 0.585)		0.259	0.212	20	40
HMSD_+_61616591.23-P1P2_193	HMSD_+_61616591.23-P1P2	HMSD	GCCAGGAGTGAAGTGAGACC	-12	rU:dG	0.530	(0.492, 0.569)		0.259	0.192	30	50
HMSD_+_61616591.23-P1P2_198	HMSD_+_61616591.23-P1P2	HMSD	GCCAGGAGCAAAGTGAGACC	-11	rA:dC	0.092	(0.077, 0.106)		0.242	0.201	20	50
HMSD_+_61616591.23-P1P2_203	HMSD_+_61616591.23-P1P2	HMSD	GCCAGGAGCCAAGTGAGACC	-11	rC:dC	0.019	(0.011, 0.028)		0.242	0.165	20	40
HMSD_+_61616591.23-P1P2_206	HMSD_+_61616591.23-P1P2	HMSD	GCCAGGAGCTAAGTGAGACC	-11	rU:dC	0.038	(0.026, 0.049)		0.242	0.165	20	50
HMSD_+_61616591.23-P1P2_213	HMSD_+_61616591.23-P1P2	HMSD	GCCAGGAGCGGAGTGAGACC	-10	rG:dT	0.720	(0.688, 0.752)		0.204	0.235	30	30
HMSD_+_61616591.23-P1P2_216	HMSD_+_61616591.23-P1P2	HMSD	GCCAGGAGCGCAGTGAGACC	-10	rC:dT	0.163	(0.132, 0.193)		0.204	0.209	40	50
HMSD_+_61616591.23-P1P2_219	HMSD_+_61616591.23-P1P2	HMSD	GCCAGGAGCGTAGTGAGACC	-10	rU:dT	0.245	(0.211, 0.278)		0.204	0.186	40	50
HMSD_+_61616591.23-P1P2_225	HMSD_+_61616591.23-P1P2	HMSD	GCCAGGAGCGAGGTGAGACC	-9	rG:dT	0.686	(0.653, 0.719)		0.191	0.235	30	40
HMSD_+_61616591.23-P1P2_228	HMSD_+_61616591.23-P1P2	HMSD	GCCAGGAGCGACGTGAGACC	-9	rC:dT	0.104	(0.086, 0.122)		0.191	0.209	40	50
HMSD_+_61616591.23-P1P2_231	HMSD_+_61616591.23-P1P2	HMSD	GCCAGGAGCGATGTGAGACC	-9	rU:dT	0.153	(0.128, 0.179)		0.191	0.186	30	40
HMSD_+_61616591.23-P1P2_234	HMSD_+_61616591.23-P1P2	HMSD	GCCAGGAGCGAAATGAGACC	-8	rA:dC	0.026	(0.016, 0.036)		0.181	0.201	40	60
HMSD_+_61616591.23-P1P2_239	HMSD_+_61616591.23-P1P2	HMSD	GCCAGGAGCGAACTGAGACC	-8	rC:dC	0.018	(0.009, 0.027)		0.181	0.165	40	50
HMSD_+_61616591.23-P1P2_242	HMSD_+_61616591.23-P1P2	HMSD	GCCAGGAGCGAATTGAGACC	-8	rU:dC	0.006	(-0.003, 0.015)		0.181	0.165	50	60
HMSD_+_61616591.23-P1P2_244	HMSD_+_61616591.23-P1P2	HMSD	GCCAGGAGCGAAGAGAGACC	-7	rA:dA	0.116	(0.098, 0.134)		0.120	0.182	30	50
HMSD_+_61616591.23-P1P2_247	HMSD_+_61616591.23-P1P2	HMSD	GCCAGGAGCGAAGGGAGACC	-7	rG:dA	0.190	(0.169, 0.211)		0.120	0.200	30	40
HMSD_+_61616591.23-P1P2_250	HMSD_+_61616591.23-P1P2	HMSD	GCCAGGAGCGAAGCGAGACC	-7	rC:dA	0.155	(0.131, 0.178)		0.120	0.225	40	50
HMSD_+_61616591.23-P1P2_258	HMSD_+_61616591.23-P1P2	HMSD	GCCAGGAGCGAAGTAAGACC	-6	rA:dC	0.116	(0.095, 0.137)		0.139	0.201	40	40
HMSD_+_61616591.23-P1P2_263	HMSD_+_61616591.23-P1P2	HMSD	GCCAGGAGCGAAGTCAGACC	-6	rC:dC	0.034	(0.024, 0.044)		0.139	0.165	40	50
HMSD_+_61616591.23-P1P2_266	HMSD_+_61616591.23-P1P2	HMSD	GCCAGGAGCGAAGTTAGACC	-6	rU:dC	0.028	(0.017, 0.038)		0.139	0.165	40	60
HMSD_+_61616591.23-P1P2_273	HMSD_+_61616591.23-P1P2	HMSD	GCCAGGAGCGAAGTGGGACC	-5	rG:dT	0.341	(0.314, 0.367)		0.130	0.235	30	50
HMSD_+_61616591.23-P1P2_276	HMSD_+_61616591.23-P1P2	HMSD	GCCAGGAGCGAAGTGCGACC	-5	rC:dT	0.092	(0.069, 0.116)		0.130	0.209	40	40
HMSD_+_61616591.23-P1P2_279	HMSD_+_61616591.23-P1P2	HMSD	GCCAGGAGCGAAGTGTGACC	-5	rU:dT	0.096	(0.075, 0.117)		0.130	0.186	30	50
HMSD_+_61616591.23-P1P2_282	HMSD_+_61616591.23-P1P2	HMSD	GCCAGGAGCGAAGTGAAACC	-4	rA:dC	0.028	(0.015, 0.041)		0.147	0.201	30	60
HMSD_+_61616591.23-P1P2_287	HMSD_+_61616591.23-P1P2	HMSD	GCCAGGAGCGAAGTGACACC	-4	rC:dC	-0.000	(-0.011, 0.010)		0.147	0.165	50	50
HMSD_+_61616591.23-P1P2_290	HMSD_+_61616591.23-P1P2	HMSD	GCCAGGAGCGAAGTGATACC	-4	rU:dC	0.003	(-0.008, 0.014)		0.147	0.165	40	60
HMSD_+_61616591.23-P1P2_297	HMSD_+_61616591.23-P1P2	HMSD	GCCAGGAGCGAAGTGAGGCC	-3	rG:dT	0.426	(0.395, 0.458)		0.116	0.235	30	50
HMSD_+_61616591.23-P1P2_300	HMSD_+_61616591.23-P1P2	HMSD	GCCAGGAGCGAAGTGAGCCC	-3	rC:dT	0.087	(0.070, 0.103)		0.116	0.209	40	40
HMSD_+_61616591.23-P1P2_303	HMSD_+_61616591.23-P1P2	HMSD	GCCAGGAGCGAAGTGAGTCC	-3	rU:dT	0.087	(0.074, 0.099)		0.116	0.186	40	50
HMSD_+_61616591.23-P1P2_305	HMSD_+_61616591.23-P1P2	HMSD	GCCAGGAGCGAAGTGAGAAC	-2	rA:dG	0.028	(0.016, 0.040)		0.113	0.164	30	60
HMSD_+_61616591.23-P1P2_308	HMSD_+_61616591.23-P1P2	HMSD	GCCAGGAGCGAAGTGAGAGC	-2	rG:dG	0.083	(0.071, 0.096)		0.113	0.212	40	50
HMSD_+_61616591.23-P1P2_313	HMSD_+_61616591.23-P1P2	HMSD	GCCAGGAGCGAAGTGAGATC	-2	rU:dG	0.065	(0.051, 0.080)		0.113	0.192	30	50
HMSD_+_61616591.23-P1P2_317	HMSD_+_61616591.23-P1P2	HMSD	GCCAGGAGCGAAGTGAGACA	-1	rA:dG	0.022	(0.009, 0.035)		0.105	0.164	30	40
HMSD_+_61616591.23-P1P2_320	HMSD_+_61616591.23-P1P2	HMSD	GCCAGGAGCGAAGTGAGACG	-1	rG:dG	0.071	(0.058, 0.084)		0.105	0.212	30	50
HMSD_+_61616591.23-P1P2_325	HMSD_+_61616591.23-P1P2	HMSD	GCCAGGAGCGAAGTGAGACT	-1	rU:dG	0.032	(0.018, 0.047)		0.105	0.192	40	50
HMSD_-_61616634.23-P1P2	HMSD_-_61616634.23-P1P2	HMSD	GGCAGCTGCGCGGAGAACTG			1.000					30	50
HMSD_-_61616634.23-P1P2_102	HMSD_-_61616634.23-P1P2	HMSD	GACAGCTGCGCGGAGAACTG	-19	rA:dC	0.880	(0.843, 0.916)		0.260	0.201	30	50
HMSD_-_61616634.23-P1P2_107	HMSD_-_61616634.23-P1P2	HMSD	GCCAGCTGCGCGGAGAACTG	-19	rC:dC	0.847	(0.816, 0.878)		0.260	0.165	20	40
HMSD_-_61616634.23-P1P2_110	HMSD_-_61616634.23-P1P2	HMSD	GTCAGCTGCGCGGAGAACTG	-19	rU:dC	0.814	(0.785, 0.844)		0.260	0.165	30	50
HMSD_-_61616634.23-P1P2_113	HMSD_-_61616634.23-P1P2	HMSD	GGAAGCTGCGCGGAGAACTG	-18	rA:dG	0.915	(0.878, 0.953)		0.218	0.164	30	50
HMSD_-_61616634.23-P1P2_116	HMSD_-_61616634.23-P1P2	HMSD	GGGAGCTGCGCGGAGAACTG	-18	rG:dG	0.900	(0.863, 0.937)		0.218	0.212	40	50
HMSD_-_61616634.23-P1P2_121	HMSD_-_61616634.23-P1P2	HMSD	GGTAGCTGCGCGGAGAACTG	-18	rU:dG	0.897	(0.859, 0.935)		0.218	0.192	40	40
HMSD_-_61616634.23-P1P2_129	HMSD_-_61616634.23-P1P2	HMSD	GGCGGCTGCGCGGAGAACTG	-17	rG:dT	1.072	(1.031, 1.114)		0.274	0.235	30	40
HMSD_-_61616634.23-P1P2_132	HMSD_-_61616634.23-P1P2	HMSD	GGCCGCTGCGCGGAGAACTG	-17	rC:dT	0.965	(0.928, 1.003)		0.274	0.209	30	40
HMSD_-_61616634.23-P1P2_135	HMSD_-_61616634.23-P1P2	HMSD	GGCTGCTGCGCGGAGAACTG	-17	rU:dT	0.910	(0.869, 0.950)		0.274	0.186	20	40
HMSD_-_61616634.23-P1P2_138	HMSD_-_61616634.23-P1P2	HMSD	GGCAACTGCGCGGAGAACTG	-16	rA:dC	0.781	(0.744, 0.818)		0.261	0.201	30	50
HMSD_-_61616634.23-P1P2_143	HMSD_-_61616634.23-P1P2	HMSD	GGCACCTGCGCGGAGAACTG	-16	rC:dC	0.775	(0.735, 0.815)		0.261	0.165	40	50
HMSD_-_61616634.23-P1P2_146	HMSD_-_61616634.23-P1P2	HMSD	GGCATCTGCGCGGAGAACTG	-16	rU:dC	0.705	(0.670, 0.740)		0.261	0.165	40	60
HMSD_-_61616634.23-P1P2_149	HMSD_-_61616634.23-P1P2	HMSD	GGCAGATGCGCGGAGAACTG	-15	rA:dG	0.801	(0.764, 0.837)		0.223	0.164	40	50
HMSD_-_61616634.23-P1P2_152	HMSD_-_61616634.23-P1P2	HMSD	GGCAGGTGCGCGGAGAACTG	-15	rG:dG	0.914	(0.875, 0.954)		0.223	0.212	40	50
HMSD_-_61616634.23-P1P2_157	HMSD_-_61616634.23-P1P2	HMSD	GGCAGTTGCGCGGAGAACTG	-15	rU:dG	0.950	(0.916, 0.984)		0.223	0.192	40	50
HMSD_-_61616634.23-P1P2_160	HMSD_-_61616634.23-P1P2	HMSD	GGCAGCAGCGCGGAGAACTG	-14	rA:dA	0.821	(0.785, 0.856)		0.256	0.182	30	40
HMSD_-_61616634.23-P1P2_163	HMSD_-_61616634.23-P1P2	HMSD	GGCAGCGGCGCGGAGAACTG	-14	rG:dA	0.920	(0.888, 0.953)		0.256	0.200	40	40
HMSD_-_61616634.23-P1P2_166	HMSD_-_61616634.23-P1P2	HMSD	GGCAGCCGCGCGGAGAACTG	-14	rC:dA	0.863	(0.835, 0.891)		0.256	0.225	40	50
HMSD_-_61616634.23-P1P2_174	HMSD_-_61616634.23-P1P2	HMSD	GGCAGCTACGCGGAGAACTG	-13	rA:dC	0.718	(0.677, 0.759)		0.259	0.201	30	50
HMSD_-_61616634.23-P1P2_179	HMSD_-_61616634.23-P1P2	HMSD	GGCAGCTCCGCGGAGAACTG	-13	rC:dC	0.505	(0.473, 0.536)		0.259	0.165	20	40
HMSD_-_61616634.23-P1P2_182	HMSD_-_61616634.23-P1P2	HMSD	GGCAGCTTCGCGGAGAACTG	-13	rU:dC	0.646	(0.609, 0.682)		0.259	0.165	30	50
HMSD_-_61616634.23-P1P2_185	HMSD_-_61616634.23-P1P2	HMSD	GGCAGCTGAGCGGAGAACTG	-12	rA:dG	0.772	(0.740, 0.803)		0.259	0.164	40	50
HMSD_-_61616634.23-P1P2_188	HMSD_-_61616634.23-P1P2	HMSD	GGCAGCTGGGCGGAGAACTG	-12	rG:dG	0.865	(0.839, 0.892)		0.259	0.212	30	30
HMSD_-_61616634.23-P1P2_193	HMSD_-_61616634.23-P1P2	HMSD	GGCAGCTGTGCGGAGAACTG	-12	rU:dG	0.855	(0.827, 0.883)		0.259	0.192	30	40
HMSD_-_61616634.23-P1P2_198	HMSD_-_61616634.23-P1P2	HMSD	GGCAGCTGCACGGAGAACTG	-11	rA:dC	0.437	(0.402, 0.472)		0.242	0.201	20	50
HMSD_-_61616634.23-P1P2_203	HMSD_-_61616634.23-P1P2	HMSD	GGCAGCTGCCCGGAGAACTG	-11	rC:dC	0.178	(0.156, 0.199)		0.242	0.165	30	30
HMSD_-_61616634.23-P1P2_206	HMSD_-_61616634.23-P1P2	HMSD	GGCAGCTGCTCGGAGAACTG	-11	rU:dC	0.230	(0.201, 0.259)		0.242	0.165	20	40
HMSD_-_61616634.23-P1P2_209	HMSD_-_61616634.23-P1P2	HMSD	GGCAGCTGCGAGGAGAACTG	-10	rA:dG	0.427	(0.396, 0.459)		0.204	0.164	40	40
HMSD_-_61616634.23-P1P2_212	HMSD_-_61616634.23-P1P2	HMSD	GGCAGCTGCGGGGAGAACTG	-10	rG:dG	0.647	(0.629, 0.664)		0.204	0.212	30	30
HMSD_-_61616634.23-P1P2_217	HMSD_-_61616634.23-P1P2	HMSD	GGCAGCTGCGTGGAGAACTG	-10	rU:dG	0.725	(0.700, 0.751)		0.204	0.192	20	50
HMSD_-_61616634.23-P1P2_222	HMSD_-_61616634.23-P1P2	HMSD	GGCAGCTGCGCAGAGAACTG	-9	rA:dC	0.165	(0.141, 0.189)		0.191	0.201	40	40
HMSD_-_61616634.23-P1P2_227	HMSD_-_61616634.23-P1P2	HMSD	GGCAGCTGCGCCGAGAACTG	-9	rC:dC	0.080	(0.068, 0.092)		0.191	0.165	40	50
HMSD_-_61616634.23-P1P2_230	HMSD_-_61616634.23-P1P2	HMSD	GGCAGCTGCGCTGAGAACTG	-9	rU:dC	0.088	(0.073, 0.103)		0.191	0.165	30	50
HMSD_-_61616634.23-P1P2_234	HMSD_-_61616634.23-P1P2	HMSD	GGCAGCTGCGCGAAGAACTG	-8	rA:dC	0.154	(0.134, 0.174)		0.181	0.201	40	50
HMSD_-_61616634.23-P1P2_239	HMSD_-_61616634.23-P1P2	HMSD	GGCAGCTGCGCGCAGAACTG	-8	rC:dC	0.055	(0.041, 0.070)		0.181	0.165	30	30
HMSD_-_61616634.23-P1P2_242	HMSD_-_61616634.23-P1P2	HMSD	GGCAGCTGCGCGTAGAACTG	-8	rU:dC	0.058	(0.045, 0.072)		0.181	0.165	40	50
HMSD_-_61616634.23-P1P2_249	HMSD_-_61616634.23-P1P2	HMSD	GGCAGCTGCGCGGGGAACTG	-7	rG:dT	0.497	(0.476, 0.518)		0.120	0.235	40	50
HMSD_-_61616634.23-P1P2_252	HMSD_-_61616634.23-P1P2	HMSD	GGCAGCTGCGCGGCGAACTG	-7	rC:dT	0.090	(0.071, 0.109)		0.120	0.209	50	50
HMSD_-_61616634.23-P1P2_255	HMSD_-_61616634.23-P1P2	HMSD	GGCAGCTGCGCGGTGAACTG	-7	rU:dT	0.131	(0.108, 0.153)		0.120	0.186	40	50
HMSD_-_61616634.23-P1P2_258	HMSD_-_61616634.23-P1P2	HMSD	GGCAGCTGCGCGGAAAACTG	-6	rA:dC	0.230	(0.202, 0.258)		0.139	0.201	40	60
HMSD_-_61616634.23-P1P2_263	HMSD_-_61616634.23-P1P2	HMSD	GGCAGCTGCGCGGACAACTG	-6	rC:dC	0.062	(0.047, 0.077)		0.139	0.165	40	50
HMSD_-_61616634.23-P1P2_266	HMSD_-_61616634.23-P1P2	HMSD	GGCAGCTGCGCGGATAACTG	-6	rU:dC	0.077	(0.062, 0.091)		0.139	0.165	50	50
HMSD_-_61616634.23-P1P2_273	HMSD_-_61616634.23-P1P2	HMSD	GGCAGCTGCGCGGAGGACTG	-5	rG:dT	0.487	(0.464, 0.510)		0.130	0.235	30	30
HMSD_-_61616634.23-P1P2_276	HMSD_-_61616634.23-P1P2	HMSD	GGCAGCTGCGCGGAGCACTG	-5	rC:dT	0.182	(0.157, 0.207)		0.130	0.209	30	30
HMSD_-_61616634.23-P1P2_279	HMSD_-_61616634.23-P1P2	HMSD	GGCAGCTGCGCGGAGTACTG	-5	rU:dT	0.155	(0.136, 0.174)		0.130	0.186	40	40
HMSD_-_61616634.23-P1P2_285	HMSD_-_61616634.23-P1P2	HMSD	GGCAGCTGCGCGGAGAGCTG	-4	rG:dT	0.482	(0.458, 0.505)		0.147	0.235	40	40
HMSD_-_61616634.23-P1P2_288	HMSD_-_61616634.23-P1P2	HMSD	GGCAGCTGCGCGGAGACCTG	-4	rC:dT	0.154	(0.138, 0.171)		0.147	0.209	40	40
HMSD_-_61616634.23-P1P2_291	HMSD_-_61616634.23-P1P2	HMSD	GGCAGCTGCGCGGAGATCTG	-4	rU:dT	0.182	(0.162, 0.202)		0.147	0.186	40	40
HMSD_-_61616634.23-P1P2_293	HMSD_-_61616634.23-P1P2	HMSD	GGCAGCTGCGCGGAGAAATG	-3	rA:dG	0.059	(0.044, 0.074)		0.116	0.164	40	60
HMSD_-_61616634.23-P1P2_296	HMSD_-_61616634.23-P1P2	HMSD	GGCAGCTGCGCGGAGAAGTG	-3	rG:dG	0.166	(0.149, 0.184)		0.116	0.212	40	40
HMSD_-_61616634.23-P1P2_301	HMSD_-_61616634.23-P1P2	HMSD	GGCAGCTGCGCGGAGAATTG	-3	rU:dG	0.113	(0.096, 0.130)		0.116	0.192	40	40
HMSD_-_61616634.23-P1P2_304	HMSD_-_61616634.23-P1P2	HMSD	GGCAGCTGCGCGGAGAACAG	-2	rA:dA	0.175	(0.160, 0.189)		0.113	0.182	30	40
HMSD_-_61616634.23-P1P2_307	HMSD_-_61616634.23-P1P2	HMSD	GGCAGCTGCGCGGAGAACGG	-2	rG:dA	0.233	(0.215, 0.251)		0.113	0.200	40	50
HMSD_-_61616634.23-P1P2_310	HMSD_-_61616634.23-P1P2	HMSD	GGCAGCTGCGCGGAGAACCG	-2	rC:dA	0.246	(0.217, 0.275)		0.113	0.225	40	50
HMSD_-_61616634.23-P1P2_318	HMSD_-_61616634.23-P1P2	HMSD	GGCAGCTGCGCGGAGAACTA	-1	rA:dC	0.091	(0.078, 0.104)		0.105	0.201	50	50
HMSD_-_61616634.23-P1P2_323	HMSD_-_61616634.23-P1P2	HMSD	GGCAGCTGCGCGGAGAACTC	-1	rC:dC	0.047	(0.036, 0.057)		0.105	0.165	30	30
HMSD_-_61616634.23-P1P2_326	HMSD_-_61616634.23-P1P2	HMSD	GGCAGCTGCGCGGAGAACTT	-1	rU:dC	0.048	(0.039, 0.057)		0.105	0.165	30	30
HMX1_+_8873528.23-P1P2	HMX1_+_8873528.23-P1P2	HMX1	GCGGCTGCCCGATCAGCTGT			1.000					40	60
HMX1_+_8873528.23-P1P2_101	HMX1_+_8873528.23-P1P2	HMX1	GAGGCTGCCCGATCAGCTGT	-19	rA:dG	0.446	(0.405, 0.487)		0.260	0.164	40	50
HMX1_+_8873528.23-P1P2_104	HMX1_+_8873528.23-P1P2	HMX1	GGGGCTGCCCGATCAGCTGT	-19	rG:dG	0.426	(0.383, 0.468)		0.260	0.212	40	50
HMX1_+_8873528.23-P1P2_109	HMX1_+_8873528.23-P1P2	HMX1	GTGGCTGCCCGATCAGCTGT	-19	rU:dG	0.344	(0.307, 0.382)		0.260	0.192	40	60
HMX1_+_8873528.23-P1P2_114	HMX1_+_8873528.23-P1P2	HMX1	GCAGCTGCCCGATCAGCTGT	-18	rA:dC	0.260	(0.243, 0.276)		0.218	0.201	40	50
HMX1_+_8873528.23-P1P2_119	HMX1_+_8873528.23-P1P2	HMX1	GCCGCTGCCCGATCAGCTGT	-18	rC:dC	0.323	(0.301, 0.345)		0.218	0.165	40	50
HMX1_+_8873528.23-P1P2_122	HMX1_+_8873528.23-P1P2	HMX1	GCTGCTGCCCGATCAGCTGT	-18	rU:dC	0.297	(0.275, 0.320)		0.218	0.165	40	50
HMX1_+_8873528.23-P1P2_126	HMX1_+_8873528.23-P1P2	HMX1	GCGACTGCCCGATCAGCTGT	-17	rA:dC	0.217	(0.190, 0.244)		0.274	0.201	40	50
HMX1_+_8873528.23-P1P2_131	HMX1_+_8873528.23-P1P2	HMX1	GCGCCTGCCCGATCAGCTGT	-17	rC:dC	0.239	(0.213, 0.265)		0.274	0.165	40	50
HMX1_+_8873528.23-P1P2_134	HMX1_+_8873528.23-P1P2	HMX1	GCGTCTGCCCGATCAGCTGT	-17	rU:dC	0.218	(0.192, 0.244)		0.274	0.165	50	60
HMX1_+_8873528.23-P1P2_137	HMX1_+_8873528.23-P1P2	HMX1	GCGGATGCCCGATCAGCTGT	-16	rA:dG	0.189	(0.167, 0.212)		0.261	0.164	40	50
HMX1_+_8873528.23-P1P2_140	HMX1_+_8873528.23-P1P2	HMX1	GCGGGTGCCCGATCAGCTGT	-16	rG:dG	0.257	(0.232, 0.283)		0.261	0.212	40	60
HMX1_+_8873528.23-P1P2_145	HMX1_+_8873528.23-P1P2	HMX1	GCGGTTGCCCGATCAGCTGT	-16	rU:dG	0.233	(0.206, 0.260)		0.261	0.192	50	60
HMX1_+_8873528.23-P1P2_148	HMX1_+_8873528.23-P1P2	HMX1	GCGGCAGCCCGATCAGCTGT	-15	rA:dA	0.249	(0.219, 0.278)		0.223	0.182	40	60
HMX1_+_8873528.23-P1P2_151	HMX1_+_8873528.23-P1P2	HMX1	GCGGCGGCCCGATCAGCTGT	-15	rG:dA	0.413	(0.370, 0.457)		0.223	0.200	30	50
HMX1_+_8873528.23-P1P2_154	HMX1_+_8873528.23-P1P2	HMX1	GCGGCCGCCCGATCAGCTGT	-15	rC:dA	0.284	(0.248, 0.319)		0.223	0.225	40	60
HMX1_+_8873528.23-P1P2_162	HMX1_+_8873528.23-P1P2	HMX1	GCGGCTACCCGATCAGCTGT	-14	rA:dC	0.188	(0.162, 0.214)		0.256	0.201	40	50
HMX1_+_8873528.23-P1P2_167	HMX1_+_8873528.23-P1P2	HMX1	GCGGCTCCCCGATCAGCTGT	-14	rC:dC	0.109	(0.084, 0.133)		0.256	0.165	40	50
HMX1_+_8873528.23-P1P2_170	HMX1_+_8873528.23-P1P2	HMX1	GCGGCTTCCCGATCAGCTGT	-14	rU:dC	0.149	(0.126, 0.173)		0.256	0.165	30	50
HMX1_+_8873528.23-P1P2_173	HMX1_+_8873528.23-P1P2	HMX1	GCGGCTGACCGATCAGCTGT	-13	rA:dG	0.226	(0.197, 0.254)		0.259	0.164	40	60
HMX1_+_8873528.23-P1P2_176	HMX1_+_8873528.23-P1P2	HMX1	GCGGCTGGCCGATCAGCTGT	-13	rG:dG	0.363	(0.326, 0.399)		0.259	0.212	40	50
HMX1_+_8873528.23-P1P2_181	HMX1_+_8873528.23-P1P2	HMX1	GCGGCTGTCCGATCAGCTGT	-13	rU:dG	0.365	(0.323, 0.407)		0.259	0.192	40	60
HMX1_+_8873528.23-P1P2_185	HMX1_+_8873528.23-P1P2	HMX1	GCGGCTGCACGATCAGCTGT	-12	rA:dG	0.146	(0.121, 0.171)		0.259	0.164	20	40
HMX1_+_8873528.23-P1P2_188	HMX1_+_8873528.23-P1P2	HMX1	GCGGCTGCGCGATCAGCTGT	-12	rG:dG	0.240	(0.209, 0.271)		0.259	0.212	40	50
HMX1_+_8873528.23-P1P2_193	HMX1_+_8873528.23-P1P2	HMX1	GCGGCTGCTCGATCAGCTGT	-12	rU:dG	0.340	(0.306, 0.375)		0.259	0.192	40	50
HMX1_+_8873528.23-P1P2_197	HMX1_+_8873528.23-P1P2	HMX1	GCGGCTGCCAGATCAGCTGT	-11	rA:dG	0.066	(0.050, 0.082)		0.242	0.164	30	50
HMX1_+_8873528.23-P1P2_200	HMX1_+_8873528.23-P1P2	HMX1	GCGGCTGCCGGATCAGCTGT	-11	rG:dG	0.191	(0.168, 0.213)		0.242	0.212	40	50
HMX1_+_8873528.23-P1P2_205	HMX1_+_8873528.23-P1P2	HMX1	GCGGCTGCCTGATCAGCTGT	-11	rU:dG	0.216	(0.185, 0.247)		0.242	0.192	40	40
HMX1_+_8873528.23-P1P2_210	HMX1_+_8873528.23-P1P2	HMX1	GCGGCTGCCCAATCAGCTGT	-10	rA:dC	0.012	(-0.001, 0.025)		0.204	0.201	30	50
HMX1_+_8873528.23-P1P2_215	HMX1_+_8873528.23-P1P2	HMX1	GCGGCTGCCCCATCAGCTGT	-10	rC:dC	0.006	(-0.004, 0.016)		0.204	0.165	30	40
HMX1_+_8873528.23-P1P2_218	HMX1_+_8873528.23-P1P2	HMX1	GCGGCTGCCCTATCAGCTGT	-10	rU:dC	0.004	(-0.007, 0.015)		0.204	0.165	30	50
HMX1_+_8873528.23-P1P2_225	HMX1_+_8873528.23-P1P2	HMX1	GCGGCTGCCCGGTCAGCTGT	-9	rG:dT	0.440	(0.408, 0.471)		0.191	0.235	30	40
HMX1_+_8873528.23-P1P2_228	HMX1_+_8873528.23-P1P2	HMX1	GCGGCTGCCCGCTCAGCTGT	-9	rC:dT	0.046	(0.031, 0.060)		0.191	0.209	30	40
HMX1_+_8873528.23-P1P2_231	HMX1_+_8873528.23-P1P2	HMX1	GCGGCTGCCCGTTCAGCTGT	-9	rU:dT	0.051	(0.035, 0.066)		0.191	0.186	30	60
HMX1_+_8873528.23-P1P2_232	HMX1_+_8873528.23-P1P2	HMX1	GCGGCTGCCCGAACAGCTGT	-8	rA:dA	-0.007	(-0.020, 0.005)		0.181	0.182	40	50
HMX1_+_8873528.23-P1P2_235	HMX1_+_8873528.23-P1P2	HMX1	GCGGCTGCCCGAGCAGCTGT	-8	rG:dA	0.046	(0.035, 0.056)		0.181	0.200	40	40
HMX1_+_8873528.23-P1P2_238	HMX1_+_8873528.23-P1P2	HMX1	GCGGCTGCCCGACCAGCTGT	-8	rC:dA	0.084	(0.070, 0.097)		0.181	0.225	30	50
HMX1_+_8873528.23-P1P2_245	HMX1_+_8873528.23-P1P2	HMX1	GCGGCTGCCCGATAAGCTGT	-7	rA:dG	-0.027	(-0.040, -0.015)		0.120	0.164	30	50
HMX1_+_8873528.23-P1P2_248	HMX1_+_8873528.23-P1P2	HMX1	GCGGCTGCCCGATGAGCTGT	-7	rG:dG	0.005	(-0.005, 0.016)		0.120	0.212	40	50
HMX1_+_8873528.23-P1P2_253	HMX1_+_8873528.23-P1P2	HMX1	GCGGCTGCCCGATTAGCTGT	-7	rU:dG	-0.015	(-0.028, -0.002)		0.120	0.192	50	50
HMX1_+_8873528.23-P1P2_261	HMX1_+_8873528.23-P1P2	HMX1	GCGGCTGCCCGATCGGCTGT	-6	rG:dT	0.072	(0.058, 0.087)		0.139	0.235	50	50
HMX1_+_8873528.23-P1P2_264	HMX1_+_8873528.23-P1P2	HMX1	GCGGCTGCCCGATCCGCTGT	-6	rC:dT	0.005	(-0.010, 0.020)		0.139	0.209	50	60
HMX1_+_8873528.23-P1P2_267	HMX1_+_8873528.23-P1P2	HMX1	GCGGCTGCCCGATCTGCTGT	-6	rU:dT	-0.016	(-0.030, -0.002)		0.139	0.186	30	40
HMX1_+_8873528.23-P1P2_270	HMX1_+_8873528.23-P1P2	HMX1	GCGGCTGCCCGATCAACTGT	-5	rA:dC	-0.013	(-0.027, 0.001)		0.130	0.201	50	60
HMX1_+_8873528.23-P1P2_275	HMX1_+_8873528.23-P1P2	HMX1	GCGGCTGCCCGATCACCTGT	-5	rC:dC	-0.014	(-0.027, -0.001)		0.130	0.165	30	40
HMX1_+_8873528.23-P1P2_278	HMX1_+_8873528.23-P1P2	HMX1	GCGGCTGCCCGATCATCTGT	-5	rU:dC	-0.021	(-0.033, -0.008)		0.130	0.165	50	50
HMX1_+_8873528.23-P1P2_281	HMX1_+_8873528.23-P1P2	HMX1	GCGGCTGCCCGATCAGATGT	-4	rA:dG	-0.004	(-0.020, 0.011)		0.147	0.164	40	60
HMX1_+_8873528.23-P1P2_284	HMX1_+_8873528.23-P1P2	HMX1	GCGGCTGCCCGATCAGGTGT	-4	rG:dG	0.083	(0.066, 0.100)		0.147	0.212	40	50
HMX1_+_8873528.23-P1P2_289	HMX1_+_8873528.23-P1P2	HMX1	GCGGCTGCCCGATCAGTTGT	-4	rU:dG	0.010	(-0.006, 0.025)		0.147	0.192	50	60
HMX1_+_8873528.23-P1P2_292	HMX1_+_8873528.23-P1P2	HMX1	GCGGCTGCCCGATCAGCAGT	-3	rA:dA	0.001	(-0.012, 0.015)		0.116	0.182	40	50
HMX1_+_8873528.23-P1P2_295	HMX1_+_8873528.23-P1P2	HMX1	GCGGCTGCCCGATCAGCGGT	-3	rG:dA	0.047	(0.032, 0.061)		0.116	0.200	40	50
HMX1_+_8873528.23-P1P2_298	HMX1_+_8873528.23-P1P2	HMX1	GCGGCTGCCCGATCAGCCGT	-3	rC:dA	0.022	(0.009, 0.035)		0.116	0.225	50	50
HMX1_+_8873528.23-P1P2_306	HMX1_+_8873528.23-P1P2	HMX1	GCGGCTGCCCGATCAGCTAT	-2	rA:dC	-0.018	(-0.032, -0.004)		0.113	0.201	50	60
HMX1_+_8873528.23-P1P2_311	HMX1_+_8873528.23-P1P2	HMX1	GCGGCTGCCCGATCAGCTCT	-2	rC:dC	-0.013	(-0.025, -0.000)		0.113	0.165	30	30
HMX1_+_8873528.23-P1P2_314	HMX1_+_8873528.23-P1P2	HMX1	GCGGCTGCCCGATCAGCTTT	-2	rU:dC	-0.017	(-0.030, -0.005)		0.113	0.165	30	40
HMX1_+_8873528.23-P1P2_316	HMX1_+_8873528.23-P1P2	HMX1	GCGGCTGCCCGATCAGCTGA	-1	rA:dA	-0.002	(-0.016, 0.011)		0.105	0.182	40	40
HMX1_+_8873528.23-P1P2_319	HMX1_+_8873528.23-P1P2	HMX1	GCGGCTGCCCGATCAGCTGG	-1	rG:dA	0.040	(0.029, 0.051)		0.105	0.200	30	40
HMX1_+_8873528.23-P1P2_322	HMX1_+_8873528.23-P1P2	HMX1	GCGGCTGCCCGATCAGCTGC	-1	rC:dA	0.005	(-0.010, 0.019)		0.105	0.225	30	30
HMX1_+_8873547.23-P1P2	HMX1_+_8873547.23-P1P2	HMX1	GACCTGAAAGGCGAGCCAGG			1.000					30	40
HMX1_+_8873547.23-P1P2_105	HMX1_+_8873547.23-P1P2	HMX1	GGCCTGAAAGGCGAGCCAGG	-19	rG:dT	0.727	(0.693, 0.761)		0.260	0.235	40	40
HMX1_+_8873547.23-P1P2_108	HMX1_+_8873547.23-P1P2	HMX1	GCCCTGAAAGGCGAGCCAGG	-19	rC:dT	0.662	(0.632, 0.693)		0.260	0.209	30	30
HMX1_+_8873547.23-P1P2_111	HMX1_+_8873547.23-P1P2	HMX1	GTCCTGAAAGGCGAGCCAGG	-19	rU:dT	0.597	(0.566, 0.627)		0.260	0.186	30	40
HMX1_+_8873547.23-P1P2_113	HMX1_+_8873547.23-P1P2	HMX1	GAACTGAAAGGCGAGCCAGG	-18	rA:dG	0.708	(0.676, 0.739)		0.218	0.164	40	40
HMX1_+_8873547.23-P1P2_116	HMX1_+_8873547.23-P1P2	HMX1	GAGCTGAAAGGCGAGCCAGG	-18	rG:dG	0.750	(0.718, 0.781)		0.218	0.212	30	30
HMX1_+_8873547.23-P1P2_121	HMX1_+_8873547.23-P1P2	HMX1	GATCTGAAAGGCGAGCCAGG	-18	rU:dG	0.666	(0.633, 0.699)		0.218	0.192	40	40
HMX1_+_8873547.23-P1P2_125	HMX1_+_8873547.23-P1P2	HMX1	GACATGAAAGGCGAGCCAGG	-17	rA:dG	0.524	(0.489, 0.558)		0.274	0.164	30	50
HMX1_+_8873547.23-P1P2_128	HMX1_+_8873547.23-P1P2	HMX1	GACGTGAAAGGCGAGCCAGG	-17	rG:dG	0.554	(0.524, 0.584)		0.274	0.212	40	40
HMX1_+_8873547.23-P1P2_133	HMX1_+_8873547.23-P1P2	HMX1	GACTTGAAAGGCGAGCCAGG	-17	rU:dG	0.490	(0.456, 0.525)		0.274	0.192	40	50
HMX1_+_8873547.23-P1P2_136	HMX1_+_8873547.23-P1P2	HMX1	GACCAGAAAGGCGAGCCAGG	-16	rA:dA	0.546	(0.507, 0.584)		0.261	0.182	30	40
HMX1_+_8873547.23-P1P2_139	HMX1_+_8873547.23-P1P2	HMX1	GACCGGAAAGGCGAGCCAGG	-16	rG:dA	0.613	(0.578, 0.647)		0.261	0.200	40	40
HMX1_+_8873547.23-P1P2_142	HMX1_+_8873547.23-P1P2	HMX1	GACCCGAAAGGCGAGCCAGG	-16	rC:dA	0.617	(0.582, 0.652)		0.261	0.225	40	50
HMX1_+_8873547.23-P1P2_150	HMX1_+_8873547.23-P1P2	HMX1	GACCTAAAAGGCGAGCCAGG	-15	rA:dC	0.454	(0.418, 0.489)		0.223	0.201	30	50
HMX1_+_8873547.23-P1P2_155	HMX1_+_8873547.23-P1P2	HMX1	GACCTCAAAGGCGAGCCAGG	-15	rC:dC	0.427	(0.380, 0.473)		0.223	0.165	20	40
HMX1_+_8873547.23-P1P2_158	HMX1_+_8873547.23-P1P2	HMX1	GACCTTAAAGGCGAGCCAGG	-15	rU:dC	0.407	(0.374, 0.440)		0.223	0.165	30	40
HMX1_+_8873547.23-P1P2_165	HMX1_+_8873547.23-P1P2	HMX1	GACCTGGAAGGCGAGCCAGG	-14	rG:dT	0.826	(0.802, 0.849)		0.256	0.235	20	30
HMX1_+_8873547.23-P1P2_168	HMX1_+_8873547.23-P1P2	HMX1	GACCTGCAAGGCGAGCCAGG	-14	rC:dT	0.658	(0.618, 0.698)		0.256	0.209	30	40
HMX1_+_8873547.23-P1P2_171	HMX1_+_8873547.23-P1P2	HMX1	GACCTGTAAGGCGAGCCAGG	-14	rU:dT	0.671	(0.625, 0.718)		0.256	0.186	30	40
HMX1_+_8873547.23-P1P2_177	HMX1_+_8873547.23-P1P2	HMX1	GACCTGAGAGGCGAGCCAGG	-13	rG:dT	0.817	(0.798, 0.835)		0.259	0.235	30	30
HMX1_+_8873547.23-P1P2_180	HMX1_+_8873547.23-P1P2	HMX1	GACCTGACAGGCGAGCCAGG	-13	rC:dT	0.601	(0.563, 0.640)		0.259	0.209	30	40
HMX1_+_8873547.23-P1P2_183	HMX1_+_8873547.23-P1P2	HMX1	GACCTGATAGGCGAGCCAGG	-13	rU:dT	0.657	(0.620, 0.695)		0.259	0.186	20	40
HMX1_+_8873547.23-P1P2_189	HMX1_+_8873547.23-P1P2	HMX1	GACCTGAAGGGCGAGCCAGG	-12	rG:dT	0.826	(0.806, 0.845)		0.259	0.235	40	40
HMX1_+_8873547.23-P1P2_192	HMX1_+_8873547.23-P1P2	HMX1	GACCTGAACGGCGAGCCAGG	-12	rC:dT	0.507	(0.472, 0.542)		0.259	0.209	40	40
HMX1_+_8873547.23-P1P2_195	HMX1_+_8873547.23-P1P2	HMX1	GACCTGAATGGCGAGCCAGG	-12	rU:dT	0.537	(0.503, 0.571)		0.259	0.186	40	40
HMX1_+_8873547.23-P1P2_198	HMX1_+_8873547.23-P1P2	HMX1	GACCTGAAAAGCGAGCCAGG	-11	rA:dC	0.110	(0.092, 0.128)		0.242	0.201	30	40
HMX1_+_8873547.23-P1P2_203	HMX1_+_8873547.23-P1P2	HMX1	GACCTGAAACGCGAGCCAGG	-11	rC:dC	0.037	(0.023, 0.051)		0.242	0.165	30	30
HMX1_+_8873547.23-P1P2_206	HMX1_+_8873547.23-P1P2	HMX1	GACCTGAAATGCGAGCCAGG	-11	rU:dC	0.050	(0.034, 0.065)		0.242	0.165	40	50
HMX1_+_8873547.23-P1P2_210	HMX1_+_8873547.23-P1P2	HMX1	GACCTGAAAGACGAGCCAGG	-10	rA:dC	0.143	(0.124, 0.163)		0.204	0.201	40	50
HMX1_+_8873547.23-P1P2_215	HMX1_+_8873547.23-P1P2	HMX1	GACCTGAAAGCCGAGCCAGG	-10	rC:dC	0.051	(0.041, 0.060)		0.204	0.165	30	50
HMX1_+_8873547.23-P1P2_218	HMX1_+_8873547.23-P1P2	HMX1	GACCTGAAAGTCGAGCCAGG	-10	rU:dC	0.060	(0.048, 0.072)		0.204	0.165	40	50
HMX1_+_8873547.23-P1P2_221	HMX1_+_8873547.23-P1P2	HMX1	GACCTGAAAGGAGAGCCAGG	-9	rA:dG	0.156	(0.130, 0.182)		0.191	0.164	20	40
HMX1_+_8873547.23-P1P2_224	HMX1_+_8873547.23-P1P2	HMX1	GACCTGAAAGGGGAGCCAGG	-9	rG:dG	0.494	(0.471, 0.517)		0.191	0.212	30	40
HMX1_+_8873547.23-P1P2_229	HMX1_+_8873547.23-P1P2	HMX1	GACCTGAAAGGTGAGCCAGG	-9	rU:dG	0.574	(0.546, 0.601)		0.191	0.192	20	30
HMX1_+_8873547.23-P1P2_234	HMX1_+_8873547.23-P1P2	HMX1	GACCTGAAAGGCAAGCCAGG	-8	rA:dC	0.074	(0.061, 0.088)		0.181	0.201	20	40
HMX1_+_8873547.23-P1P2_239	HMX1_+_8873547.23-P1P2	HMX1	GACCTGAAAGGCCAGCCAGG	-8	rC:dC	0.048	(0.038, 0.058)		0.181	0.165	20	30
HMX1_+_8873547.23-P1P2_242	HMX1_+_8873547.23-P1P2	HMX1	GACCTGAAAGGCTAGCCAGG	-8	rU:dC	0.032	(0.023, 0.041)		0.181	0.165	30	50
HMX1_+_8873547.23-P1P2_249	HMX1_+_8873547.23-P1P2	HMX1	GACCTGAAAGGCGGGCCAGG	-7	rG:dT	0.350	(0.327, 0.374)		0.120	0.235	30	40
HMX1_+_8873547.23-P1P2_252	HMX1_+_8873547.23-P1P2	HMX1	GACCTGAAAGGCGCGCCAGG	-7	rC:dT	0.056	(0.040, 0.073)		0.120	0.209	40	50
HMX1_+_8873547.23-P1P2_255	HMX1_+_8873547.23-P1P2	HMX1	GACCTGAAAGGCGTGCCAGG	-7	rU:dT	0.067	(0.051, 0.083)		0.120	0.186	30	30
HMX1_+_8873547.23-P1P2_258	HMX1_+_8873547.23-P1P2	HMX1	GACCTGAAAGGCGAACCAGG	-6	rA:dC	0.127	(0.109, 0.146)		0.139	0.201	30	60
HMX1_+_8873547.23-P1P2_263	HMX1_+_8873547.23-P1P2	HMX1	GACCTGAAAGGCGACCCAGG	-6	rC:dC	0.055	(0.046, 0.065)		0.139	0.165	40	40
HMX1_+_8873547.23-P1P2_266	HMX1_+_8873547.23-P1P2	HMX1	GACCTGAAAGGCGATCCAGG	-6	rU:dC	0.053	(0.043, 0.063)		0.139	0.165	30	30
HMX1_+_8873547.23-P1P2_269	HMX1_+_8873547.23-P1P2	HMX1	GACCTGAAAGGCGAGACAGG	-5	rA:dG	0.068	(0.052, 0.085)		0.130	0.164	40	40
HMX1_+_8873547.23-P1P2_272	HMX1_+_8873547.23-P1P2	HMX1	GACCTGAAAGGCGAGGCAGG	-5	rG:dG	0.136	(0.122, 0.150)		0.130	0.212	30	30
HMX1_+_8873547.23-P1P2_277	HMX1_+_8873547.23-P1P2	HMX1	GACCTGAAAGGCGAGTCAGG	-5	rU:dG	0.098	(0.079, 0.116)		0.130	0.192	40	50
HMX1_+_8873547.23-P1P2_281	HMX1_+_8873547.23-P1P2	HMX1	GACCTGAAAGGCGAGCAAGG	-4	rA:dG	0.068	(0.052, 0.084)		0.147	0.164	40	40
HMX1_+_8873547.23-P1P2_284	HMX1_+_8873547.23-P1P2	HMX1	GACCTGAAAGGCGAGCGAGG	-4	rG:dG	0.194	(0.170, 0.219)		0.147	0.212	40	40
HMX1_+_8873547.23-P1P2_289	HMX1_+_8873547.23-P1P2	HMX1	GACCTGAAAGGCGAGCTAGG	-4	rU:dG	0.118	(0.101, 0.135)		0.147	0.192	30	50
HMX1_+_8873547.23-P1P2_297	HMX1_+_8873547.23-P1P2	HMX1	GACCTGAAAGGCGAGCCGGG	-3	rG:dT	0.472	(0.452, 0.492)		0.116	0.235	30	30
HMX1_+_8873547.23-P1P2_300	HMX1_+_8873547.23-P1P2	HMX1	GACCTGAAAGGCGAGCCCGG	-3	rC:dT	0.117	(0.102, 0.132)		0.116	0.209	40	40
HMX1_+_8873547.23-P1P2_303	HMX1_+_8873547.23-P1P2	HMX1	GACCTGAAAGGCGAGCCTGG	-3	rU:dT	0.120	(0.101, 0.138)		0.116	0.186	30	40
HMX1_+_8873547.23-P1P2_306	HMX1_+_8873547.23-P1P2	HMX1	GACCTGAAAGGCGAGCCAAG	-2	rA:dC	0.027	(0.017, 0.037)		0.113	0.201	40	60
HMX1_+_8873547.23-P1P2_311	HMX1_+_8873547.23-P1P2	HMX1	GACCTGAAAGGCGAGCCACG	-2	rC:dC	0.014	(0.005, 0.022)		0.113	0.165	40	50
HMX1_+_8873547.23-P1P2_314	HMX1_+_8873547.23-P1P2	HMX1	GACCTGAAAGGCGAGCCATG	-2	rU:dC	0.019	(0.009, 0.028)		0.113	0.165	30	60
HMX1_+_8873547.23-P1P2_318	HMX1_+_8873547.23-P1P2	HMX1	GACCTGAAAGGCGAGCCAGA	-1	rA:dC	0.038	(0.025, 0.051)		0.105	0.201	30	50
HMX1_+_8873547.23-P1P2_323	HMX1_+_8873547.23-P1P2	HMX1	GACCTGAAAGGCGAGCCAGC	-1	rC:dC	0.021	(0.013, 0.028)		0.105	0.165	30	40
HMX1_+_8873547.23-P1P2_326	HMX1_+_8873547.23-P1P2	HMX1	GACCTGAAAGGCGAGCCAGT	-1	rU:dC	0.015	(0.007, 0.023)		0.105	0.165	40	50
HMX1_+_8873559.23-P1P2	HMX1_+_8873559.23-P1P2	HMX1	GACCAGAACGGCGACCTGAA			1.000					40	50
HMX1_+_8873559.23-P1P2_105	HMX1_+_8873559.23-P1P2	HMX1	GGCCAGAACGGCGACCTGAA	-19	rG:dT	0.783	(0.738, 0.828)		0.260	0.235	40	50
HMX1_+_8873559.23-P1P2_108	HMX1_+_8873559.23-P1P2	HMX1	GCCCAGAACGGCGACCTGAA	-19	rC:dT	0.684	(0.642, 0.727)		0.260	0.209	50	50
HMX1_+_8873559.23-P1P2_111	HMX1_+_8873559.23-P1P2	HMX1	GTCCAGAACGGCGACCTGAA	-19	rU:dT	0.614	(0.575, 0.652)		0.260	0.186	50	60
HMX1_+_8873559.23-P1P2_113	HMX1_+_8873559.23-P1P2	HMX1	GAACAGAACGGCGACCTGAA	-18	rA:dG	0.756	(0.720, 0.792)		0.218	0.164	40	50
HMX1_+_8873559.23-P1P2_116	HMX1_+_8873559.23-P1P2	HMX1	GAGCAGAACGGCGACCTGAA	-18	rG:dG	0.805	(0.769, 0.840)		0.218	0.212	30	50
HMX1_+_8873559.23-P1P2_121	HMX1_+_8873559.23-P1P2	HMX1	GATCAGAACGGCGACCTGAA	-18	rU:dG	0.741	(0.700, 0.783)		0.218	0.192	40	60
HMX1_+_8873559.23-P1P2_125	HMX1_+_8873559.23-P1P2	HMX1	GACAAGAACGGCGACCTGAA	-17	rA:dG	0.524	(0.476, 0.572)		0.274	0.164	50	60
HMX1_+_8873559.23-P1P2_128	HMX1_+_8873559.23-P1P2	HMX1	GACGAGAACGGCGACCTGAA	-17	rG:dG	0.579	(0.538, 0.620)		0.274	0.212	50	50
HMX1_+_8873559.23-P1P2_133	HMX1_+_8873559.23-P1P2	HMX1	GACTAGAACGGCGACCTGAA	-17	rU:dG	0.548	(0.503, 0.593)		0.274	0.192	40	60
HMX1_+_8873559.23-P1P2_141	HMX1_+_8873559.23-P1P2	HMX1	GACCGGAACGGCGACCTGAA	-16	rG:dT	0.964	(0.920, 1.008)		0.261	0.235	40	50
HMX1_+_8873559.23-P1P2_144	HMX1_+_8873559.23-P1P2	HMX1	GACCCGAACGGCGACCTGAA	-16	rC:dT	0.678	(0.621, 0.736)		0.261	0.209	40	50
HMX1_+_8873559.23-P1P2_147	HMX1_+_8873559.23-P1P2	HMX1	GACCTGAACGGCGACCTGAA	-16	rU:dT	0.627	(0.567, 0.686)		0.261	0.186	30	40
HMX1_+_8873559.23-P1P2_150	HMX1_+_8873559.23-P1P2	HMX1	GACCAAAACGGCGACCTGAA	-15	rA:dC	0.362	(0.317, 0.408)		0.223	0.201	40	60
HMX1_+_8873559.23-P1P2_155	HMX1_+_8873559.23-P1P2	HMX1	GACCACAACGGCGACCTGAA	-15	rC:dC	0.356	(0.306, 0.406)		0.223	0.165	50	60
HMX1_+_8873559.23-P1P2_158	HMX1_+_8873559.23-P1P2	HMX1	GACCATAACGGCGACCTGAA	-15	rU:dC	0.342	(0.295, 0.389)		0.223	0.165	50	50
HMX1_+_8873559.23-P1P2_165	HMX1_+_8873559.23-P1P2	HMX1	GACCAGGACGGCGACCTGAA	-14	rG:dT	0.887	(0.849, 0.924)		0.256	0.235	50	60
HMX1_+_8873559.23-P1P2_168	HMX1_+_8873559.23-P1P2	HMX1	GACCAGCACGGCGACCTGAA	-14	rC:dT	0.624	(0.563, 0.684)		0.256	0.209	40	50
HMX1_+_8873559.23-P1P2_171	HMX1_+_8873559.23-P1P2	HMX1	GACCAGTACGGCGACCTGAA	-14	rU:dT	0.656	(0.589, 0.723)		0.256	0.186	50	60
HMX1_+_8873559.23-P1P2_177	HMX1_+_8873559.23-P1P2	HMX1	GACCAGAGCGGCGACCTGAA	-13	rG:dT	0.843	(0.810, 0.876)		0.259	0.235	50	50
HMX1_+_8873559.23-P1P2_180	HMX1_+_8873559.23-P1P2	HMX1	GACCAGACCGGCGACCTGAA	-13	rC:dT	0.454	(0.408, 0.500)		0.259	0.209	50	50
HMX1_+_8873559.23-P1P2_183	HMX1_+_8873559.23-P1P2	HMX1	GACCAGATCGGCGACCTGAA	-13	rU:dT	0.554	(0.499, 0.608)		0.259	0.186	40	60
HMX1_+_8873559.23-P1P2_185	HMX1_+_8873559.23-P1P2	HMX1	GACCAGAAAGGCGACCTGAA	-12	rA:dG	0.282	(0.246, 0.319)		0.259	0.164	40	50
HMX1_+_8873559.23-P1P2_188	HMX1_+_8873559.23-P1P2	HMX1	GACCAGAAGGGCGACCTGAA	-12	rG:dG	0.536	(0.490, 0.583)		0.259	0.212	30	40
HMX1_+_8873559.23-P1P2_193	HMX1_+_8873559.23-P1P2	HMX1	GACCAGAATGGCGACCTGAA	-12	rU:dG	0.506	(0.456, 0.556)		0.259	0.192	30	30
HMX1_+_8873559.23-P1P2_198	HMX1_+_8873559.23-P1P2	HMX1	GACCAGAACAGCGACCTGAA	-11	rA:dC	0.083	(0.057, 0.109)		0.242	0.201	40	60
HMX1_+_8873559.23-P1P2_203	HMX1_+_8873559.23-P1P2	HMX1	GACCAGAACCGCGACCTGAA	-11	rC:dC	0.019	(0.005, 0.033)		0.242	0.165	40	50
HMX1_+_8873559.23-P1P2_206	HMX1_+_8873559.23-P1P2	HMX1	GACCAGAACTGCGACCTGAA	-11	rU:dC	0.033	(0.015, 0.051)		0.242	0.165	30	40
HMX1_+_8873559.23-P1P2_210	HMX1_+_8873559.23-P1P2	HMX1	GACCAGAACGACGACCTGAA	-10	rA:dC	0.100	(0.076, 0.124)		0.204	0.201	40	60
HMX1_+_8873559.23-P1P2_215	HMX1_+_8873559.23-P1P2	HMX1	GACCAGAACGCCGACCTGAA	-10	rC:dC	0.026	(0.014, 0.038)		0.204	0.165	40	50
HMX1_+_8873559.23-P1P2_218	HMX1_+_8873559.23-P1P2	HMX1	GACCAGAACGTCGACCTGAA	-10	rU:dC	0.035	(0.020, 0.049)		0.204	0.165	50	60
HMX1_+_8873559.23-P1P2_221	HMX1_+_8873559.23-P1P2	HMX1	GACCAGAACGGAGACCTGAA	-9	rA:dG	0.082	(0.044, 0.119)		0.191	0.164	20	30
HMX1_+_8873559.23-P1P2_224	HMX1_+_8873559.23-P1P2	HMX1	GACCAGAACGGGGACCTGAA	-9	rG:dG	0.432	(0.385, 0.478)		0.191	0.212	30	50
HMX1_+_8873559.23-P1P2_229	HMX1_+_8873559.23-P1P2	HMX1	GACCAGAACGGTGACCTGAA	-9	rU:dG	0.558	(0.505, 0.610)		0.191	0.192	30	40
HMX1_+_8873559.23-P1P2_234	HMX1_+_8873559.23-P1P2	HMX1	GACCAGAACGGCAACCTGAA	-8	rA:dC	0.031	(0.014, 0.048)		0.181	0.201	40	50
HMX1_+_8873559.23-P1P2_239	HMX1_+_8873559.23-P1P2	HMX1	GACCAGAACGGCCACCTGAA	-8	rC:dC	0.023	(0.011, 0.035)		0.181	0.165	30	50
HMX1_+_8873559.23-P1P2_242	HMX1_+_8873559.23-P1P2	HMX1	GACCAGAACGGCTACCTGAA	-8	rU:dC	0.003	(-0.010, 0.015)		0.181	0.165	40	40
HMX1_+_8873559.23-P1P2_249	HMX1_+_8873559.23-P1P2	HMX1	GACCAGAACGGCGGCCTGAA	-7	rG:dT	0.234	(0.200, 0.269)		0.120	0.235	40	60
HMX1_+_8873559.23-P1P2_252	HMX1_+_8873559.23-P1P2	HMX1	GACCAGAACGGCGCCCTGAA	-7	rC:dT	0.041	(0.023, 0.059)		0.120	0.209	50	60
HMX1_+_8873559.23-P1P2_255	HMX1_+_8873559.23-P1P2	HMX1	GACCAGAACGGCGTCCTGAA	-7	rU:dT	0.012	(-0.004, 0.029)		0.120	0.186	40	40
HMX1_+_8873559.23-P1P2_257	HMX1_+_8873559.23-P1P2	HMX1	GACCAGAACGGCGAACTGAA	-6	rA:dG	-0.026	(-0.040, -0.011)		0.139	0.164	40	40
HMX1_+_8873559.23-P1P2_260	HMX1_+_8873559.23-P1P2	HMX1	GACCAGAACGGCGAGCTGAA	-6	rG:dG	-0.009	(-0.020, 0.003)		0.139	0.212	40	60
HMX1_+_8873559.23-P1P2_265	HMX1_+_8873559.23-P1P2	HMX1	GACCAGAACGGCGATCTGAA	-6	rU:dG	-0.012	(-0.026, 0.002)		0.139	0.192	30	50
HMX1_+_8873559.23-P1P2_269	HMX1_+_8873559.23-P1P2	HMX1	GACCAGAACGGCGACATGAA	-5	rA:dG	-0.022	(-0.035, -0.009)		0.130	0.164	40	70
HMX1_+_8873559.23-P1P2_272	HMX1_+_8873559.23-P1P2	HMX1	GACCAGAACGGCGACGTGAA	-5	rG:dG	-0.001	(-0.014, 0.012)		0.130	0.212	40	50
HMX1_+_8873559.23-P1P2_277	HMX1_+_8873559.23-P1P2	HMX1	GACCAGAACGGCGACTTGAA	-5	rU:dG	-0.014	(-0.028, 0.001)		0.130	0.192	30	60
HMX1_+_8873559.23-P1P2_280	HMX1_+_8873559.23-P1P2	HMX1	GACCAGAACGGCGACCAGAA	-4	rA:dA	0.057	(0.038, 0.075)		0.147	0.182	40	40
HMX1_+_8873559.23-P1P2_283	HMX1_+_8873559.23-P1P2	HMX1	GACCAGAACGGCGACCGGAA	-4	rG:dA	0.157	(0.132, 0.183)		0.147	0.200	50	50
HMX1_+_8873559.23-P1P2_286	HMX1_+_8873559.23-P1P2	HMX1	GACCAGAACGGCGACCCGAA	-4	rC:dA	0.061	(0.043, 0.078)		0.147	0.225	50	60
HMX1_+_8873559.23-P1P2_294	HMX1_+_8873559.23-P1P2	HMX1	GACCAGAACGGCGACCTAAA	-3	rA:dC	-0.007	(-0.019, 0.006)		0.116	0.201	50	70
HMX1_+_8873559.23-P1P2_299	HMX1_+_8873559.23-P1P2	HMX1	GACCAGAACGGCGACCTCAA	-3	rC:dC	0.002	(-0.009, 0.013)		0.116	0.165	50	60
HMX1_+_8873559.23-P1P2_302	HMX1_+_8873559.23-P1P2	HMX1	GACCAGAACGGCGACCTTAA	-3	rU:dC	-0.004	(-0.015, 0.008)		0.116	0.165	60	70
HMX1_+_8873559.23-P1P2_309	HMX1_+_8873559.23-P1P2	HMX1	GACCAGAACGGCGACCTGGA	-2	rG:dT	0.275	(0.245, 0.304)		0.113	0.235	30	40
HMX1_+_8873559.23-P1P2_312	HMX1_+_8873559.23-P1P2	HMX1	GACCAGAACGGCGACCTGCA	-2	rC:dT	0.017	(0.002, 0.032)		0.113	0.209	40	40
HMX1_+_8873559.23-P1P2_315	HMX1_+_8873559.23-P1P2	HMX1	GACCAGAACGGCGACCTGTA	-2	rU:dT	0.035	(0.018, 0.051)		0.113	0.186	50	60
HMX1_+_8873559.23-P1P2_321	HMX1_+_8873559.23-P1P2	HMX1	GACCAGAACGGCGACCTGAG	-1	rG:dT	0.219	(0.195, 0.244)		0.105	0.235	30	50
HMX1_+_8873559.23-P1P2_324	HMX1_+_8873559.23-P1P2	HMX1	GACCAGAACGGCGACCTGAC	-1	rC:dT	0.005	(-0.010, 0.020)		0.105	0.209	50	60
HMX1_+_8873559.23-P1P2_327	HMX1_+_8873559.23-P1P2	HMX1	GACCAGAACGGCGACCTGAT	-1	rU:dT	0.012	(-0.002, 0.025)		0.105	0.186	40	50
HMX1_+_8873571.23-P1P2	HMX1_+_8873571.23-P1P2	HMX1	GGCCCCGGCGGCGACCAGAA			1.000					40	50
HMX1_+_8873571.23-P1P2_102	HMX1_+_8873571.23-P1P2	HMX1	GACCCCGGCGGCGACCAGAA	-19	rA:dC	0.843	(0.809, 0.877)		0.260	0.201	40	40
HMX1_+_8873571.23-P1P2_107	HMX1_+_8873571.23-P1P2	HMX1	GCCCCCGGCGGCGACCAGAA	-19	rC:dC	0.796	(0.763, 0.828)		0.260	0.165	30	50
HMX1_+_8873571.23-P1P2_110	HMX1_+_8873571.23-P1P2	HMX1	GTCCCCGGCGGCGACCAGAA	-19	rU:dC	0.800	(0.768, 0.832)		0.260	0.165	40	50
HMX1_+_8873571.23-P1P2_113	HMX1_+_8873571.23-P1P2	HMX1	GGACCCGGCGGCGACCAGAA	-18	rA:dG	0.861	(0.834, 0.888)		0.218	0.164	50	50
HMX1_+_8873571.23-P1P2_116	HMX1_+_8873571.23-P1P2	HMX1	GGGCCCGGCGGCGACCAGAA	-18	rG:dG	0.870	(0.844, 0.897)		0.218	0.212	50	50
HMX1_+_8873571.23-P1P2_121	HMX1_+_8873571.23-P1P2	HMX1	GGTCCCGGCGGCGACCAGAA	-18	rU:dG	0.812	(0.786, 0.838)		0.218	0.192	40	40
HMX1_+_8873571.23-P1P2_125	HMX1_+_8873571.23-P1P2	HMX1	GGCACCGGCGGCGACCAGAA	-17	rA:dG	0.727	(0.696, 0.759)		0.274	0.164	50	50
HMX1_+_8873571.23-P1P2_128	HMX1_+_8873571.23-P1P2	HMX1	GGCGCCGGCGGCGACCAGAA	-17	rG:dG	0.737	(0.706, 0.767)		0.274	0.212	50	50
HMX1_+_8873571.23-P1P2_133	HMX1_+_8873571.23-P1P2	HMX1	GGCTCCGGCGGCGACCAGAA	-17	rU:dG	0.716	(0.683, 0.749)		0.274	0.192	40	50
HMX1_+_8873571.23-P1P2_137	HMX1_+_8873571.23-P1P2	HMX1	GGCCACGGCGGCGACCAGAA	-16	rA:dG	0.538	(0.502, 0.574)		0.261	0.164	50	50
HMX1_+_8873571.23-P1P2_140	HMX1_+_8873571.23-P1P2	HMX1	GGCCGCGGCGGCGACCAGAA	-16	rG:dG	0.598	(0.565, 0.631)		0.261	0.212	50	50
HMX1_+_8873571.23-P1P2_145	HMX1_+_8873571.23-P1P2	HMX1	GGCCTCGGCGGCGACCAGAA	-16	rU:dG	0.659	(0.629, 0.689)		0.261	0.192	40	40
HMX1_+_8873571.23-P1P2_149	HMX1_+_8873571.23-P1P2	HMX1	GGCCCAGGCGGCGACCAGAA	-15	rA:dG	0.460	(0.426, 0.494)		0.223	0.164	40	60
HMX1_+_8873571.23-P1P2_152	HMX1_+_8873571.23-P1P2	HMX1	GGCCCGGGCGGCGACCAGAA	-15	rG:dG	0.564	(0.539, 0.589)		0.223	0.212	40	50
HMX1_+_8873571.23-P1P2_157	HMX1_+_8873571.23-P1P2	HMX1	GGCCCTGGCGGCGACCAGAA	-15	rU:dG	0.650	(0.610, 0.689)		0.223	0.192	30	50
HMX1_+_8873571.23-P1P2_162	HMX1_+_8873571.23-P1P2	HMX1	GGCCCCAGCGGCGACCAGAA	-14	rA:dC	0.406	(0.360, 0.451)		0.256	0.201	50	50
HMX1_+_8873571.23-P1P2_167	HMX1_+_8873571.23-P1P2	HMX1	GGCCCCCGCGGCGACCAGAA	-14	rC:dC	0.316	(0.274, 0.358)		0.256	0.165	40	40
HMX1_+_8873571.23-P1P2_170	HMX1_+_8873571.23-P1P2	HMX1	GGCCCCTGCGGCGACCAGAA	-14	rU:dC	0.370	(0.327, 0.413)		0.256	0.165	40	50
HMX1_+_8873571.23-P1P2_174	HMX1_+_8873571.23-P1P2	HMX1	GGCCCCGACGGCGACCAGAA	-13	rA:dC	0.359	(0.318, 0.401)		0.259	0.201	40	40
HMX1_+_8873571.23-P1P2_179	HMX1_+_8873571.23-P1P2	HMX1	GGCCCCGCCGGCGACCAGAA	-13	rC:dC	0.173	(0.144, 0.202)		0.259	0.165	50	50
HMX1_+_8873571.23-P1P2_182	HMX1_+_8873571.23-P1P2	HMX1	GGCCCCGTCGGCGACCAGAA	-13	rU:dC	0.298	(0.259, 0.337)		0.259	0.165	50	50
HMX1_+_8873571.23-P1P2_185	HMX1_+_8873571.23-P1P2	HMX1	GGCCCCGGAGGCGACCAGAA	-12	rA:dG	0.396	(0.362, 0.430)		0.259	0.164	40	40
HMX1_+_8873571.23-P1P2_188	HMX1_+_8873571.23-P1P2	HMX1	GGCCCCGGGGGCGACCAGAA	-12	rG:dG	0.552	(0.527, 0.577)		0.259	0.212	40	40
HMX1_+_8873571.23-P1P2_193	HMX1_+_8873571.23-P1P2	HMX1	GGCCCCGGTGGCGACCAGAA	-12	rU:dG	0.571	(0.538, 0.603)		0.259	0.192	30	30
HMX1_+_8873571.23-P1P2_198	HMX1_+_8873571.23-P1P2	HMX1	GGCCCCGGCAGCGACCAGAA	-11	rA:dC	0.116	(0.091, 0.142)		0.242	0.201	40	50
HMX1_+_8873571.23-P1P2_203	HMX1_+_8873571.23-P1P2	HMX1	GGCCCCGGCCGCGACCAGAA	-11	rC:dC	0.027	(0.012, 0.041)		0.242	0.165	40	50
HMX1_+_8873571.23-P1P2_206	HMX1_+_8873571.23-P1P2	HMX1	GGCCCCGGCTGCGACCAGAA	-11	rU:dC	0.043	(0.025, 0.060)		0.242	0.165	40	50
HMX1_+_8873571.23-P1P2_210	HMX1_+_8873571.23-P1P2	HMX1	GGCCCCGGCGACGACCAGAA	-10	rA:dC	0.127	(0.108, 0.147)		0.204	0.201	40	40
HMX1_+_8873571.23-P1P2_215	HMX1_+_8873571.23-P1P2	HMX1	GGCCCCGGCGCCGACCAGAA	-10	rC:dC	0.041	(0.029, 0.052)		0.204	0.165	40	40
HMX1_+_8873571.23-P1P2_218	HMX1_+_8873571.23-P1P2	HMX1	GGCCCCGGCGTCGACCAGAA	-10	rU:dC	0.049	(0.036, 0.062)		0.204	0.165	50	50
HMX1_+_8873571.23-P1P2_221	HMX1_+_8873571.23-P1P2	HMX1	GGCCCCGGCGGAGACCAGAA	-9	rA:dG	0.114	(0.085, 0.143)		0.191	0.164	40	50
HMX1_+_8873571.23-P1P2_224	HMX1_+_8873571.23-P1P2	HMX1	GGCCCCGGCGGGGACCAGAA	-9	rG:dG	0.423	(0.392, 0.455)		0.191	0.212	30	40
HMX1_+_8873571.23-P1P2_229	HMX1_+_8873571.23-P1P2	HMX1	GGCCCCGGCGGTGACCAGAA	-9	rU:dG	0.559	(0.519, 0.599)		0.191	0.192	30	50
HMX1_+_8873571.23-P1P2_234	HMX1_+_8873571.23-P1P2	HMX1	GGCCCCGGCGGCAACCAGAA	-8	rA:dC	0.070	(0.055, 0.085)		0.181	0.201	40	50
HMX1_+_8873571.23-P1P2_239	HMX1_+_8873571.23-P1P2	HMX1	GGCCCCGGCGGCCACCAGAA	-8	rC:dC	0.056	(0.046, 0.065)		0.181	0.165	20	30
HMX1_+_8873571.23-P1P2_242	HMX1_+_8873571.23-P1P2	HMX1	GGCCCCGGCGGCTACCAGAA	-8	rU:dC	0.032	(0.022, 0.043)		0.181	0.165	40	50
HMX1_+_8873571.23-P1P2_249	HMX1_+_8873571.23-P1P2	HMX1	GGCCCCGGCGGCGGCCAGAA	-7	rG:dT	0.289	(0.263, 0.315)		0.120	0.235	40	40
HMX1_+_8873571.23-P1P2_252	HMX1_+_8873571.23-P1P2	HMX1	GGCCCCGGCGGCGCCCAGAA	-7	rC:dT	0.086	(0.070, 0.102)		0.120	0.209	30	40
HMX1_+_8873571.23-P1P2_255	HMX1_+_8873571.23-P1P2	HMX1	GGCCCCGGCGGCGTCCAGAA	-7	rU:dT	0.064	(0.048, 0.080)		0.120	0.186	30	50
HMX1_+_8873571.23-P1P2_257	HMX1_+_8873571.23-P1P2	HMX1	GGCCCCGGCGGCGAACAGAA	-6	rA:dG	0.017	(0.003, 0.032)		0.139	0.164	50	60
HMX1_+_8873571.23-P1P2_260	HMX1_+_8873571.23-P1P2	HMX1	GGCCCCGGCGGCGAGCAGAA	-6	rG:dG	0.037	(0.026, 0.048)		0.139	0.212	30	40
HMX1_+_8873571.23-P1P2_265	HMX1_+_8873571.23-P1P2	HMX1	GGCCCCGGCGGCGATCAGAA	-6	rU:dG	0.038	(0.023, 0.052)		0.139	0.192	40	50
HMX1_+_8873571.23-P1P2_269	HMX1_+_8873571.23-P1P2	HMX1	GGCCCCGGCGGCGACAAGAA	-5	rA:dG	0.025	(0.010, 0.040)		0.130	0.164	30	30	NR2F6_+_17355979.23-P1P2_281
HMX1_+_8873571.23-P1P2_272	HMX1_+_8873571.23-P1P2	HMX1	GGCCCCGGCGGCGACGAGAA	-5	rG:dG	0.055	(0.042, 0.069)		0.130	0.212	30	30
HMX1_+_8873571.23-P1P2_277	HMX1_+_8873571.23-P1P2	HMX1	GGCCCCGGCGGCGACTAGAA	-5	rU:dG	0.044	(0.030, 0.058)		0.130	0.192	50	60
HMX1_+_8873571.23-P1P2_285	HMX1_+_8873571.23-P1P2	HMX1	GGCCCCGGCGGCGACCGGAA	-4	rG:dT	0.485	(0.457, 0.514)		0.147	0.235	50	50
HMX1_+_8873571.23-P1P2_288	HMX1_+_8873571.23-P1P2	HMX1	GGCCCCGGCGGCGACCCGAA	-4	rC:dT	0.099	(0.080, 0.118)		0.147	0.209	30	30	NR2F6_+_17355979.23-P1P2_276
HMX1_+_8873571.23-P1P2_291	HMX1_+_8873571.23-P1P2	HMX1	GGCCCCGGCGGCGACCTGAA	-4	rU:dT	0.122	(0.099, 0.145)		0.147	0.186	30	40
HMX1_+_8873571.23-P1P2_294	HMX1_+_8873571.23-P1P2	HMX1	GGCCCCGGCGGCGACCAAAA	-3	rA:dC	0.030	(0.018, 0.043)		0.116	0.201	60	60
HMX1_+_8873571.23-P1P2_299	HMX1_+_8873571.23-P1P2	HMX1	GGCCCCGGCGGCGACCACAA	-3	rC:dC	0.028	(0.017, 0.039)		0.116	0.165	40	40
HMX1_+_8873571.23-P1P2_302	HMX1_+_8873571.23-P1P2	HMX1	GGCCCCGGCGGCGACCATAA	-3	rU:dC	0.029	(0.017, 0.041)		0.116	0.165	60	60
HMX1_+_8873571.23-P1P2_309	HMX1_+_8873571.23-P1P2	HMX1	GGCCCCGGCGGCGACCAGGA	-2	rG:dT	0.337	(0.312, 0.362)		0.113	0.235	30	30
HMX1_+_8873571.23-P1P2_312	HMX1_+_8873571.23-P1P2	HMX1	GGCCCCGGCGGCGACCAGCA	-2	rC:dT	0.058	(0.043, 0.073)		0.113	0.209	30	30
HMX1_+_8873571.23-P1P2_315	HMX1_+_8873571.23-P1P2	HMX1	GGCCCCGGCGGCGACCAGTA	-2	rU:dT	0.078	(0.065, 0.092)		0.113	0.186	50	60
HMX1_+_8873571.23-P1P2_321	HMX1_+_8873571.23-P1P2	HMX1	GGCCCCGGCGGCGACCAGAG	-1	rG:dT	0.232	(0.210, 0.253)		0.105	0.235	40	40
HMX1_+_8873571.23-P1P2_324	HMX1_+_8873571.23-P1P2	HMX1	GGCCCCGGCGGCGACCAGAC	-1	rC:dT	0.052	(0.038, 0.066)		0.105	0.209	50	50
HMX1_+_8873571.23-P1P2_327	HMX1_+_8873571.23-P1P2	HMX1	GGCCCCGGCGGCGACCAGAT	-1	rU:dT	0.056	(0.042, 0.070)		0.105	0.186	40	40
HMX1_-_8873543.23-P1P2	HMX1_-_8873543.23-P1P2	HMX1	GTGCGCGCCGACAGCTGATC			1.000					40	60
HMX1_-_8873543.23-P1P2_100	HMX1_-_8873543.23-P1P2	HMX1	GAGCGCGCCGACAGCTGATC	-19	rA:dA	0.390	(0.348, 0.433)		0.260	0.182	30	60
HMX1_-_8873543.23-P1P2_103	HMX1_-_8873543.23-P1P2	HMX1	GGGCGCGCCGACAGCTGATC	-19	rG:dA	0.490	(0.441, 0.538)		0.260	0.200	40	50
HMX1_-_8873543.23-P1P2_106	HMX1_-_8873543.23-P1P2	HMX1	GCGCGCGCCGACAGCTGATC	-19	rC:dA	0.282	(0.244, 0.320)		0.260	0.225	40	50
HMX1_-_8873543.23-P1P2_114	HMX1_-_8873543.23-P1P2	HMX1	GTACGCGCCGACAGCTGATC	-18	rA:dC	0.311	(0.273, 0.350)		0.218	0.201	50	60
HMX1_-_8873543.23-P1P2_119	HMX1_-_8873543.23-P1P2	HMX1	GTCCGCGCCGACAGCTGATC	-18	rC:dC	0.340	(0.312, 0.368)		0.218	0.165	40	50
HMX1_-_8873543.23-P1P2_122	HMX1_-_8873543.23-P1P2	HMX1	GTTCGCGCCGACAGCTGATC	-18	rU:dC	0.306	(0.278, 0.334)		0.218	0.165	50	60
HMX1_-_8873543.23-P1P2_125	HMX1_-_8873543.23-P1P2	HMX1	GTGAGCGCCGACAGCTGATC	-17	rA:dG	0.259	(0.228, 0.290)		0.274	0.164	40	50
HMX1_-_8873543.23-P1P2_128	HMX1_-_8873543.23-P1P2	HMX1	GTGGGCGCCGACAGCTGATC	-17	rG:dG	0.340	(0.299, 0.382)		0.274	0.212	50	60
HMX1_-_8873543.23-P1P2_133	HMX1_-_8873543.23-P1P2	HMX1	GTGTGCGCCGACAGCTGATC	-17	rU:dG	0.248	(0.215, 0.282)		0.274	0.192	50	60
HMX1_-_8873543.23-P1P2_138	HMX1_-_8873543.23-P1P2	HMX1	GTGCACGCCGACAGCTGATC	-16	rA:dC	0.163	(0.136, 0.190)		0.261	0.201	40	60
HMX1_-_8873543.23-P1P2_143	HMX1_-_8873543.23-P1P2	HMX1	GTGCCCGCCGACAGCTGATC	-16	rC:dC	0.176	(0.147, 0.205)		0.261	0.165	40	60
HMX1_-_8873543.23-P1P2_146	HMX1_-_8873543.23-P1P2	HMX1	GTGCTCGCCGACAGCTGATC	-16	rU:dC	0.148	(0.119, 0.178)		0.261	0.165	30	50
HMX1_-_8873543.23-P1P2_149	HMX1_-_8873543.23-P1P2	HMX1	GTGCGAGCCGACAGCTGATC	-15	rA:dG	0.207	(0.179, 0.236)		0.223	0.164	50	60
HMX1_-_8873543.23-P1P2_152	HMX1_-_8873543.23-P1P2	HMX1	GTGCGGGCCGACAGCTGATC	-15	rG:dG	0.363	(0.319, 0.408)		0.223	0.212	50	70
HMX1_-_8873543.23-P1P2_157	HMX1_-_8873543.23-P1P2	HMX1	GTGCGTGCCGACAGCTGATC	-15	rU:dG	0.345	(0.300, 0.390)		0.223	0.192	50	60
HMX1_-_8873543.23-P1P2_162	HMX1_-_8873543.23-P1P2	HMX1	GTGCGCACCGACAGCTGATC	-14	rA:dC	0.153	(0.123, 0.183)		0.256	0.201	30	50
HMX1_-_8873543.23-P1P2_167	HMX1_-_8873543.23-P1P2	HMX1	GTGCGCCCCGACAGCTGATC	-14	rC:dC	0.117	(0.089, 0.145)		0.256	0.165	40	60
HMX1_-_8873543.23-P1P2_170	HMX1_-_8873543.23-P1P2	HMX1	GTGCGCTCCGACAGCTGATC	-14	rU:dC	0.142	(0.110, 0.175)		0.256	0.165	40	60
HMX1_-_8873543.23-P1P2_173	HMX1_-_8873543.23-P1P2	HMX1	GTGCGCGACGACAGCTGATC	-13	rA:dG	0.191	(0.161, 0.221)		0.259	0.164	40	60
HMX1_-_8873543.23-P1P2_176	HMX1_-_8873543.23-P1P2	HMX1	GTGCGCGGCGACAGCTGATC	-13	rG:dG	0.315	(0.277, 0.352)		0.259	0.212	40	50
HMX1_-_8873543.23-P1P2_181	HMX1_-_8873543.23-P1P2	HMX1	GTGCGCGTCGACAGCTGATC	-13	rU:dG	0.337	(0.298, 0.377)		0.259	0.192	30	60
HMX1_-_8873543.23-P1P2_185	HMX1_-_8873543.23-P1P2	HMX1	GTGCGCGCAGACAGCTGATC	-12	rA:dG	0.175	(0.144, 0.206)		0.259	0.164	30	40
HMX1_-_8873543.23-P1P2_188	HMX1_-_8873543.23-P1P2	HMX1	GTGCGCGCGGACAGCTGATC	-12	rG:dG	0.289	(0.247, 0.331)		0.259	0.212	40	50
HMX1_-_8873543.23-P1P2_193	HMX1_-_8873543.23-P1P2	HMX1	GTGCGCGCTGACAGCTGATC	-12	rU:dG	0.310	(0.272, 0.349)		0.259	0.192	40	50
HMX1_-_8873543.23-P1P2_198	HMX1_-_8873543.23-P1P2	HMX1	GTGCGCGCCAACAGCTGATC	-11	rA:dC	0.052	(0.036, 0.067)		0.242	0.201	50	50
HMX1_-_8873543.23-P1P2_203	HMX1_-_8873543.23-P1P2	HMX1	GTGCGCGCCCACAGCTGATC	-11	rC:dC	0.022	(0.010, 0.033)		0.242	0.165	40	50
HMX1_-_8873543.23-P1P2_206	HMX1_-_8873543.23-P1P2	HMX1	GTGCGCGCCTACAGCTGATC	-11	rU:dC	0.033	(0.020, 0.047)		0.242	0.165	40	60
HMX1_-_8873543.23-P1P2_213	HMX1_-_8873543.23-P1P2	HMX1	GTGCGCGCCGGCAGCTGATC	-10	rG:dT	0.465	(0.426, 0.505)		0.204	0.235	40	50
HMX1_-_8873543.23-P1P2_216	HMX1_-_8873543.23-P1P2	HMX1	GTGCGCGCCGCCAGCTGATC	-10	rC:dT	0.069	(0.051, 0.088)		0.204	0.209	50	50
HMX1_-_8873543.23-P1P2_219	HMX1_-_8873543.23-P1P2	HMX1	GTGCGCGCCGTCAGCTGATC	-10	rU:dT	0.095	(0.078, 0.113)		0.204	0.186	50	60
HMX1_-_8873543.23-P1P2_221	HMX1_-_8873543.23-P1P2	HMX1	GTGCGCGCCGAAAGCTGATC	-9	rA:dG	0.002	(-0.011, 0.015)		0.191	0.164	40	40
HMX1_-_8873543.23-P1P2_224	HMX1_-_8873543.23-P1P2	HMX1	GTGCGCGCCGAGAGCTGATC	-9	rG:dG	0.121	(0.093, 0.149)		0.191	0.212	40	50
HMX1_-_8873543.23-P1P2_229	HMX1_-_8873543.23-P1P2	HMX1	GTGCGCGCCGATAGCTGATC	-9	rU:dG	0.197	(0.166, 0.229)		0.191	0.192	50	60
HMX1_-_8873543.23-P1P2_237	HMX1_-_8873543.23-P1P2	HMX1	GTGCGCGCCGACGGCTGATC	-8	rG:dT	0.308	(0.263, 0.353)		0.181	0.235	40	60
HMX1_-_8873543.23-P1P2_240	HMX1_-_8873543.23-P1P2	HMX1	GTGCGCGCCGACCGCTGATC	-8	rC:dT	0.052	(0.038, 0.067)		0.181	0.209	50	50
HMX1_-_8873543.23-P1P2_243	HMX1_-_8873543.23-P1P2	HMX1	GTGCGCGCCGACTGCTGATC	-8	rU:dT	0.040	(0.028, 0.053)		0.181	0.186	50	70
HMX1_-_8873543.23-P1P2_246	HMX1_-_8873543.23-P1P2	HMX1	GTGCGCGCCGACAACTGATC	-7	rA:dC	0.023	(0.010, 0.037)		0.120	0.201	50	70
HMX1_-_8873543.23-P1P2_251	HMX1_-_8873543.23-P1P2	HMX1	GTGCGCGCCGACACCTGATC	-7	rC:dC	0.015	(0.005, 0.025)		0.120	0.165	40	50
HMX1_-_8873543.23-P1P2_254	HMX1_-_8873543.23-P1P2	HMX1	GTGCGCGCCGACATCTGATC	-7	rU:dC	-0.001	(-0.012, 0.011)		0.120	0.165	50	60
HMX1_-_8873543.23-P1P2_257	HMX1_-_8873543.23-P1P2	HMX1	GTGCGCGCCGACAGATGATC	-6	rA:dG	-0.004	(-0.016, 0.007)		0.139	0.164	50	60
HMX1_-_8873543.23-P1P2_260	HMX1_-_8873543.23-P1P2	HMX1	GTGCGCGCCGACAGGTGATC	-6	rG:dG	0.020	(0.009, 0.031)		0.139	0.212	40	40
HMX1_-_8873543.23-P1P2_265	HMX1_-_8873543.23-P1P2	HMX1	GTGCGCGCCGACAGTTGATC	-6	rU:dG	0.001	(-0.013, 0.014)		0.139	0.192	40	70
HMX1_-_8873543.23-P1P2_268	HMX1_-_8873543.23-P1P2	HMX1	GTGCGCGCCGACAGCAGATC	-5	rA:dA	0.021	(0.009, 0.033)		0.130	0.182	30	50
HMX1_-_8873543.23-P1P2_271	HMX1_-_8873543.23-P1P2	HMX1	GTGCGCGCCGACAGCGGATC	-5	rG:dA	0.051	(0.036, 0.065)		0.130	0.200	40	40
HMX1_-_8873543.23-P1P2_274	HMX1_-_8873543.23-P1P2	HMX1	GTGCGCGCCGACAGCCGATC	-5	rC:dA	0.052	(0.038, 0.067)		0.130	0.225	60	60
HMX1_-_8873543.23-P1P2_282	HMX1_-_8873543.23-P1P2	HMX1	GTGCGCGCCGACAGCTAATC	-4	rA:dC	-0.003	(-0.014, 0.009)		0.147	0.201	50	70
HMX1_-_8873543.23-P1P2_287	HMX1_-_8873543.23-P1P2	HMX1	GTGCGCGCCGACAGCTCATC	-4	rC:dC	-0.007	(-0.018, 0.005)		0.147	0.165	50	50
HMX1_-_8873543.23-P1P2_290	HMX1_-_8873543.23-P1P2	HMX1	GTGCGCGCCGACAGCTTATC	-4	rU:dC	-0.010	(-0.023, 0.003)		0.147	0.165	40	50
HMX1_-_8873543.23-P1P2_297	HMX1_-_8873543.23-P1P2	HMX1	GTGCGCGCCGACAGCTGGTC	-3	rG:dT	0.219	(0.189, 0.248)		0.116	0.235	40	40
HMX1_-_8873543.23-P1P2_300	HMX1_-_8873543.23-P1P2	HMX1	GTGCGCGCCGACAGCTGCTC	-3	rC:dT	0.022	(0.010, 0.034)		0.116	0.209	30	30
HMX1_-_8873543.23-P1P2_303	HMX1_-_8873543.23-P1P2	HMX1	GTGCGCGCCGACAGCTGTTC	-3	rU:dT	0.022	(0.009, 0.035)		0.116	0.186	40	50
HMX1_-_8873543.23-P1P2_304	HMX1_-_8873543.23-P1P2	HMX1	GTGCGCGCCGACAGCTGAAC	-2	rA:dA	0.020	(0.009, 0.030)		0.113	0.182	40	40
HMX1_-_8873543.23-P1P2_307	HMX1_-_8873543.23-P1P2	HMX1	GTGCGCGCCGACAGCTGAGC	-2	rG:dA	0.056	(0.045, 0.067)		0.113	0.200	40	40
HMX1_-_8873543.23-P1P2_310	HMX1_-_8873543.23-P1P2	HMX1	GTGCGCGCCGACAGCTGACC	-2	rC:dA	0.038	(0.024, 0.051)		0.113	0.225	30	30
HMX1_-_8873543.23-P1P2_317	HMX1_-_8873543.23-P1P2	HMX1	GTGCGCGCCGACAGCTGATA	-1	rA:dG	-0.009	(-0.020, 0.002)		0.105	0.164	40	60
HMX1_-_8873543.23-P1P2_320	HMX1_-_8873543.23-P1P2	HMX1	GTGCGCGCCGACAGCTGATG	-1	rG:dG	0.029	(0.020, 0.038)		0.105	0.212	30	40
HMX1_-_8873543.23-P1P2_325	HMX1_-_8873543.23-P1P2	HMX1	GTGCGCGCCGACAGCTGATT	-1	rU:dG	-0.009	(-0.020, 0.002)		0.105	0.192	40	60
HMX2_+_124907712.23-P1P2	HMX2_+_124907712.23-P1P2	HMX2	GGGGACATGCAGGCACCGGA			1.000					30	40
HMX2_+_124907712.23-P1P2_102	HMX2_+_124907712.23-P1P2	HMX2	GAGGACATGCAGGCACCGGA	-19	rA:dC	0.911	(0.874, 0.948)		0.260	0.201	30	30
HMX2_+_124907712.23-P1P2_107	HMX2_+_124907712.23-P1P2	HMX2	GCGGACATGCAGGCACCGGA	-19	rC:dC	0.936	(0.910, 0.962)		0.260	0.165	30	40
HMX2_+_124907712.23-P1P2_110	HMX2_+_124907712.23-P1P2	HMX2	GTGGACATGCAGGCACCGGA	-19	rU:dC	0.895	(0.864, 0.925)		0.260	0.165	30	40
HMX2_+_124907712.23-P1P2_114	HMX2_+_124907712.23-P1P2	HMX2	GGAGACATGCAGGCACCGGA	-18	rA:dC	0.849	(0.816, 0.882)		0.218	0.201	30	40
HMX2_+_124907712.23-P1P2_119	HMX2_+_124907712.23-P1P2	HMX2	GGCGACATGCAGGCACCGGA	-18	rC:dC	0.901	(0.874, 0.929)		0.218	0.165	40	40
HMX2_+_124907712.23-P1P2_122	HMX2_+_124907712.23-P1P2	HMX2	GGTGACATGCAGGCACCGGA	-18	rU:dC	0.834	(0.805, 0.863)		0.218	0.165	40	50
HMX2_+_124907712.23-P1P2_126	HMX2_+_124907712.23-P1P2	HMX2	GGGAACATGCAGGCACCGGA	-17	rA:dC	0.766	(0.738, 0.793)		0.274	0.201	30	40
HMX2_+_124907712.23-P1P2_131	HMX2_+_124907712.23-P1P2	HMX2	GGGCACATGCAGGCACCGGA	-17	rC:dC	0.773	(0.748, 0.799)		0.274	0.165	20	40
HMX2_+_124907712.23-P1P2_134	HMX2_+_124907712.23-P1P2	HMX2	GGGTACATGCAGGCACCGGA	-17	rU:dC	0.755	(0.734, 0.775)		0.274	0.165	30	50
HMX2_+_124907712.23-P1P2_141	HMX2_+_124907712.23-P1P2	HMX2	GGGGGCATGCAGGCACCGGA	-16	rG:dT	0.979	(0.938, 1.019)		0.261	0.235	30	30
HMX2_+_124907712.23-P1P2_144	HMX2_+_124907712.23-P1P2	HMX2	GGGGCCATGCAGGCACCGGA	-16	rC:dT	0.855	(0.823, 0.886)		0.261	0.209	40	40
HMX2_+_124907712.23-P1P2_147	HMX2_+_124907712.23-P1P2	HMX2	GGGGTCATGCAGGCACCGGA	-16	rU:dT	0.830	(0.796, 0.864)		0.261	0.186	30	40
HMX2_+_124907712.23-P1P2_149	HMX2_+_124907712.23-P1P2	HMX2	GGGGAAATGCAGGCACCGGA	-15	rA:dG	0.679	(0.646, 0.712)		0.223	0.164	20	30
HMX2_+_124907712.23-P1P2_152	HMX2_+_124907712.23-P1P2	HMX2	GGGGAGATGCAGGCACCGGA	-15	rG:dG	0.780	(0.748, 0.812)		0.223	0.212	20	40
HMX2_+_124907712.23-P1P2_157	HMX2_+_124907712.23-P1P2	HMX2	GGGGATATGCAGGCACCGGA	-15	rU:dG	0.837	(0.804, 0.871)		0.223	0.192	30	40
HMX2_+_124907712.23-P1P2_165	HMX2_+_124907712.23-P1P2	HMX2	GGGGACGTGCAGGCACCGGA	-14	rG:dT	0.948	(0.916, 0.981)		0.256	0.235	30	50
HMX2_+_124907712.23-P1P2_168	HMX2_+_124907712.23-P1P2	HMX2	GGGGACCTGCAGGCACCGGA	-14	rC:dT	0.905	(0.872, 0.939)		0.256	0.209	20	40
HMX2_+_124907712.23-P1P2_171	HMX2_+_124907712.23-P1P2	HMX2	GGGGACTTGCAGGCACCGGA	-14	rU:dT	0.851	(0.820, 0.882)		0.256	0.186	30	50
HMX2_+_124907712.23-P1P2_172	HMX2_+_124907712.23-P1P2	HMX2	GGGGACAAGCAGGCACCGGA	-13	rA:dA	0.758	(0.727, 0.790)		0.259	0.182	30	30
HMX2_+_124907712.23-P1P2_175	HMX2_+_124907712.23-P1P2	HMX2	GGGGACAGGCAGGCACCGGA	-13	rG:dA	0.824	(0.793, 0.855)		0.259	0.200	30	40
HMX2_+_124907712.23-P1P2_178	HMX2_+_124907712.23-P1P2	HMX2	GGGGACACGCAGGCACCGGA	-13	rC:dA	0.778	(0.749, 0.807)		0.259	0.225	30	40
HMX2_+_124907712.23-P1P2_186	HMX2_+_124907712.23-P1P2	HMX2	GGGGACATACAGGCACCGGA	-12	rA:dC	0.601	(0.564, 0.639)		0.259	0.201	40	50
HMX2_+_124907712.23-P1P2_191	HMX2_+_124907712.23-P1P2	HMX2	GGGGACATCCAGGCACCGGA	-12	rC:dC	0.362	(0.327, 0.397)		0.259	0.165	30	50
HMX2_+_124907712.23-P1P2_194	HMX2_+_124907712.23-P1P2	HMX2	GGGGACATTCAGGCACCGGA	-12	rU:dC	0.473	(0.432, 0.513)		0.259	0.165	40	60
HMX2_+_124907712.23-P1P2_197	HMX2_+_124907712.23-P1P2	HMX2	GGGGACATGAAGGCACCGGA	-11	rA:dG	0.586	(0.550, 0.621)		0.242	0.164	30	50
HMX2_+_124907712.23-P1P2_200	HMX2_+_124907712.23-P1P2	HMX2	GGGGACATGGAGGCACCGGA	-11	rG:dG	0.697	(0.675, 0.720)		0.242	0.212	30	40
HMX2_+_124907712.23-P1P2_205	HMX2_+_124907712.23-P1P2	HMX2	GGGGACATGTAGGCACCGGA	-11	rU:dG	0.717	(0.691, 0.743)		0.242	0.192	30	30
HMX2_+_124907712.23-P1P2_213	HMX2_+_124907712.23-P1P2	HMX2	GGGGACATGCGGGCACCGGA	-10	rG:dT	0.790	(0.764, 0.817)		0.204	0.235	20	40
HMX2_+_124907712.23-P1P2_216	HMX2_+_124907712.23-P1P2	HMX2	GGGGACATGCCGGCACCGGA	-10	rC:dT	0.505	(0.469, 0.541)		0.204	0.209	40	50
HMX2_+_124907712.23-P1P2_219	HMX2_+_124907712.23-P1P2	HMX2	GGGGACATGCTGGCACCGGA	-10	rU:dT	0.516	(0.479, 0.552)		0.204	0.186	30	30
HMX2_+_124907712.23-P1P2_222	HMX2_+_124907712.23-P1P2	HMX2	GGGGACATGCAAGCACCGGA	-9	rA:dC	0.127	(0.109, 0.144)		0.191	0.201	50	60
HMX2_+_124907712.23-P1P2_227	HMX2_+_124907712.23-P1P2	HMX2	GGGGACATGCACGCACCGGA	-9	rC:dC	0.056	(0.045, 0.067)		0.191	0.165	50	60
HMX2_+_124907712.23-P1P2_230	HMX2_+_124907712.23-P1P2	HMX2	GGGGACATGCATGCACCGGA	-9	rU:dC	0.069	(0.054, 0.084)		0.191	0.165	30	60
HMX2_+_124907712.23-P1P2_234	HMX2_+_124907712.23-P1P2	HMX2	GGGGACATGCAGACACCGGA	-8	rA:dC	0.185	(0.164, 0.206)		0.181	0.201	30	30
HMX2_+_124907712.23-P1P2_239	HMX2_+_124907712.23-P1P2	HMX2	GGGGACATGCAGCCACCGGA	-8	rC:dC	0.080	(0.068, 0.092)		0.181	0.165	20	30
HMX2_+_124907712.23-P1P2_242	HMX2_+_124907712.23-P1P2	HMX2	GGGGACATGCAGTCACCGGA	-8	rU:dC	0.062	(0.049, 0.075)		0.181	0.165	30	50
HMX2_+_124907712.23-P1P2_245	HMX2_+_124907712.23-P1P2	HMX2	GGGGACATGCAGGAACCGGA	-7	rA:dG	0.083	(0.064, 0.103)		0.120	0.164	40	50
HMX2_+_124907712.23-P1P2_248	HMX2_+_124907712.23-P1P2	HMX2	GGGGACATGCAGGGACCGGA	-7	rG:dG	0.162	(0.139, 0.186)		0.120	0.212	30	30
HMX2_+_124907712.23-P1P2_253	HMX2_+_124907712.23-P1P2	HMX2	GGGGACATGCAGGTACCGGA	-7	rU:dG	0.194	(0.165, 0.224)		0.120	0.192	40	40
HMX2_+_124907712.23-P1P2_261	HMX2_+_124907712.23-P1P2	HMX2	GGGGACATGCAGGCGCCGGA	-6	rG:dT	0.390	(0.366, 0.415)		0.139	0.235	30	30
HMX2_+_124907712.23-P1P2_264	HMX2_+_124907712.23-P1P2	HMX2	GGGGACATGCAGGCCCCGGA	-6	rC:dT	0.228	(0.204, 0.253)		0.139	0.209	30	30
HMX2_+_124907712.23-P1P2_267	HMX2_+_124907712.23-P1P2	HMX2	GGGGACATGCAGGCTCCGGA	-6	rU:dT	0.190	(0.167, 0.214)		0.139	0.186	40	40
HMX2_+_124907712.23-P1P2_269	HMX2_+_124907712.23-P1P2	HMX2	GGGGACATGCAGGCAACGGA	-5	rA:dG	0.096	(0.078, 0.113)		0.130	0.164	50	50
HMX2_+_124907712.23-P1P2_272	HMX2_+_124907712.23-P1P2	HMX2	GGGGACATGCAGGCAGCGGA	-5	rG:dG	0.153	(0.133, 0.173)		0.130	0.212	30	40
HMX2_+_124907712.23-P1P2_277	HMX2_+_124907712.23-P1P2	HMX2	GGGGACATGCAGGCATCGGA	-5	rU:dG	0.165	(0.143, 0.187)		0.130	0.192	30	30
HMX2_+_124907712.23-P1P2_281	HMX2_+_124907712.23-P1P2	HMX2	GGGGACATGCAGGCACAGGA	-4	rA:dG	0.209	(0.182, 0.236)		0.147	0.164	30	30
HMX2_+_124907712.23-P1P2_284	HMX2_+_124907712.23-P1P2	HMX2	GGGGACATGCAGGCACGGGA	-4	rG:dG	0.382	(0.356, 0.408)		0.147	0.212	30	50
HMX2_+_124907712.23-P1P2_289	HMX2_+_124907712.23-P1P2	HMX2	GGGGACATGCAGGCACTGGA	-4	rU:dG	0.284	(0.249, 0.319)		0.147	0.192	30	30
HMX2_+_124907712.23-P1P2_294	HMX2_+_124907712.23-P1P2	HMX2	GGGGACATGCAGGCACCAGA	-3	rA:dC	0.089	(0.072, 0.106)		0.116	0.201	20	40
HMX2_+_124907712.23-P1P2_299	HMX2_+_124907712.23-P1P2	HMX2	GGGGACATGCAGGCACCCGA	-3	rC:dC	0.050	(0.035, 0.065)		0.116	0.165	30	30
HMX2_+_124907712.23-P1P2_302	HMX2_+_124907712.23-P1P2	HMX2	GGGGACATGCAGGCACCTGA	-3	rU:dC	0.053	(0.037, 0.068)		0.116	0.165	30	40
HMX2_+_124907712.23-P1P2_306	HMX2_+_124907712.23-P1P2	HMX2	GGGGACATGCAGGCACCGAA	-2	rA:dC	0.110	(0.091, 0.129)		0.113	0.201	40	50
HMX2_+_124907712.23-P1P2_311	HMX2_+_124907712.23-P1P2	HMX2	GGGGACATGCAGGCACCGCA	-2	rC:dC	0.041	(0.030, 0.052)		0.113	0.165	30	40
HMX2_+_124907712.23-P1P2_314	HMX2_+_124907712.23-P1P2	HMX2	GGGGACATGCAGGCACCGTA	-2	rU:dC	0.058	(0.045, 0.070)		0.113	0.165	30	60
HMX2_+_124907712.23-P1P2_321	HMX2_+_124907712.23-P1P2	HMX2	GGGGACATGCAGGCACCGGG	-1	rG:dT	0.446	(0.420, 0.472)		0.105	0.235	30	30
HMX2_+_124907712.23-P1P2_324	HMX2_+_124907712.23-P1P2	HMX2	GGGGACATGCAGGCACCGGC	-1	rC:dT	0.098	(0.079, 0.117)		0.105	0.209	30	50
HMX2_+_124907712.23-P1P2_327	HMX2_+_124907712.23-P1P2	HMX2	GGGGACATGCAGGCACCGGT	-1	rU:dT	0.144	(0.117, 0.171)		0.105	0.186	40	50
HMX2_-_124907640.23-P1P2	HMX2_-_124907640.23-P1P2	HMX2	GGGAGACCCGGCGAGTTGGC			1.000					40	50
HMX2_-_124907640.23-P1P2_102	HMX2_-_124907640.23-P1P2	HMX2	GAGAGACCCGGCGAGTTGGC	-19	rA:dC	0.580	(0.543, 0.617)		0.260	0.201	30	50
HMX2_-_124907640.23-P1P2_107	HMX2_-_124907640.23-P1P2	HMX2	GCGAGACCCGGCGAGTTGGC	-19	rC:dC	0.599	(0.565, 0.633)		0.260	0.165	40	60
HMX2_-_124907640.23-P1P2_110	HMX2_-_124907640.23-P1P2	HMX2	GTGAGACCCGGCGAGTTGGC	-19	rU:dC	0.604	(0.569, 0.639)		0.260	0.165	40	60
HMX2_-_124907640.23-P1P2_114	HMX2_-_124907640.23-P1P2	HMX2	GGAAGACCCGGCGAGTTGGC	-18	rA:dC	0.521	(0.473, 0.568)		0.218	0.201	40	40
HMX2_-_124907640.23-P1P2_119	HMX2_-_124907640.23-P1P2	HMX2	GGCAGACCCGGCGAGTTGGC	-18	rC:dC	0.602	(0.562, 0.642)		0.218	0.165	50	50
HMX2_-_124907640.23-P1P2_122	HMX2_-_124907640.23-P1P2	HMX2	GGTAGACCCGGCGAGTTGGC	-18	rU:dC	0.583	(0.546, 0.620)		0.218	0.165	40	50
HMX2_-_124907640.23-P1P2_129	HMX2_-_124907640.23-P1P2	HMX2	GGGGGACCCGGCGAGTTGGC	-17	rG:dT	0.740	(0.703, 0.776)		0.274	0.235	40	40
HMX2_-_124907640.23-P1P2_132	HMX2_-_124907640.23-P1P2	HMX2	GGGCGACCCGGCGAGTTGGC	-17	rC:dT	0.485	(0.452, 0.517)		0.274	0.209	50	50
HMX2_-_124907640.23-P1P2_135	HMX2_-_124907640.23-P1P2	HMX2	GGGTGACCCGGCGAGTTGGC	-17	rU:dT	0.433	(0.393, 0.472)		0.274	0.186	40	50
HMX2_-_124907640.23-P1P2_138	HMX2_-_124907640.23-P1P2	HMX2	GGGAAACCCGGCGAGTTGGC	-16	rA:dC	0.206	(0.184, 0.227)		0.261	0.201	40	50
HMX2_-_124907640.23-P1P2_143	HMX2_-_124907640.23-P1P2	HMX2	GGGACACCCGGCGAGTTGGC	-16	rC:dC	0.229	(0.204, 0.255)		0.261	0.165	30	50
HMX2_-_124907640.23-P1P2_146	HMX2_-_124907640.23-P1P2	HMX2	GGGATACCCGGCGAGTTGGC	-16	rU:dC	0.197	(0.174, 0.220)		0.261	0.165	40	50
HMX2_-_124907640.23-P1P2_153	HMX2_-_124907640.23-P1P2	HMX2	GGGAGGCCCGGCGAGTTGGC	-15	rG:dT	0.630	(0.593, 0.667)		0.223	0.235	30	50
HMX2_-_124907640.23-P1P2_156	HMX2_-_124907640.23-P1P2	HMX2	GGGAGCCCCGGCGAGTTGGC	-15	rC:dT	0.314	(0.275, 0.352)		0.223	0.209	40	50
HMX2_-_124907640.23-P1P2_159	HMX2_-_124907640.23-P1P2	HMX2	GGGAGTCCCGGCGAGTTGGC	-15	rU:dT	0.313	(0.277, 0.350)		0.223	0.186	40	60
HMX2_-_124907640.23-P1P2_161	HMX2_-_124907640.23-P1P2	HMX2	GGGAGAACCGGCGAGTTGGC	-14	rA:dG	0.167	(0.141, 0.193)		0.256	0.164	40	50
HMX2_-_124907640.23-P1P2_164	HMX2_-_124907640.23-P1P2	HMX2	GGGAGAGCCGGCGAGTTGGC	-14	rG:dG	0.271	(0.241, 0.302)		0.256	0.212	30	40
HMX2_-_124907640.23-P1P2_169	HMX2_-_124907640.23-P1P2	HMX2	GGGAGATCCGGCGAGTTGGC	-14	rU:dG	0.327	(0.290, 0.363)		0.256	0.192	40	50
HMX2_-_124907640.23-P1P2_173	HMX2_-_124907640.23-P1P2	HMX2	GGGAGACACGGCGAGTTGGC	-13	rA:dG	0.165	(0.134, 0.196)		0.259	0.164	40	60
HMX2_-_124907640.23-P1P2_176	HMX2_-_124907640.23-P1P2	HMX2	GGGAGACGCGGCGAGTTGGC	-13	rG:dG	0.258	(0.223, 0.294)		0.259	0.212	50	50
HMX2_-_124907640.23-P1P2_181	HMX2_-_124907640.23-P1P2	HMX2	GGGAGACTCGGCGAGTTGGC	-13	rU:dG	0.365	(0.322, 0.407)		0.259	0.192	40	50
HMX2_-_124907640.23-P1P2_185	HMX2_-_124907640.23-P1P2	HMX2	GGGAGACCAGGCGAGTTGGC	-12	rA:dG	0.107	(0.081, 0.133)		0.259	0.164	30	50
HMX2_-_124907640.23-P1P2_188	HMX2_-_124907640.23-P1P2	HMX2	GGGAGACCGGGCGAGTTGGC	-12	rG:dG	0.247	(0.211, 0.283)		0.259	0.212	30	30
HMX2_-_124907640.23-P1P2_193	HMX2_-_124907640.23-P1P2	HMX2	GGGAGACCTGGCGAGTTGGC	-12	rU:dG	0.265	(0.233, 0.296)		0.259	0.192	30	50
HMX2_-_124907640.23-P1P2_198	HMX2_-_124907640.23-P1P2	HMX2	GGGAGACCCAGCGAGTTGGC	-11	rA:dC	0.000	(-0.013, 0.014)		0.242	0.201	30	40
HMX2_-_124907640.23-P1P2_203	HMX2_-_124907640.23-P1P2	HMX2	GGGAGACCCCGCGAGTTGGC	-11	rC:dC	-0.012	(-0.024, -0.001)		0.242	0.165	50	50
HMX2_-_124907640.23-P1P2_206	HMX2_-_124907640.23-P1P2	HMX2	GGGAGACCCTGCGAGTTGGC	-11	rU:dC	-0.011	(-0.024, 0.002)		0.242	0.165	30	40
HMX2_-_124907640.23-P1P2_210	HMX2_-_124907640.23-P1P2	HMX2	GGGAGACCCGACGAGTTGGC	-10	rA:dC	0.010	(-0.003, 0.024)		0.204	0.201	50	60
HMX2_-_124907640.23-P1P2_215	HMX2_-_124907640.23-P1P2	HMX2	GGGAGACCCGCCGAGTTGGC	-10	rC:dC	-0.001	(-0.011, 0.008)		0.204	0.165	30	40
HMX2_-_124907640.23-P1P2_218	HMX2_-_124907640.23-P1P2	HMX2	GGGAGACCCGTCGAGTTGGC	-10	rU:dC	-0.003	(-0.014, 0.008)		0.204	0.165	50	60
HMX2_-_124907640.23-P1P2_221	HMX2_-_124907640.23-P1P2	HMX2	GGGAGACCCGGAGAGTTGGC	-9	rA:dG	0.007	(-0.006, 0.021)		0.191	0.164	30	40
HMX2_-_124907640.23-P1P2_224	HMX2_-_124907640.23-P1P2	HMX2	GGGAGACCCGGGGAGTTGGC	-9	rG:dG	0.255	(0.232, 0.279)		0.191	0.212	20	50
HMX2_-_124907640.23-P1P2_229	HMX2_-_124907640.23-P1P2	HMX2	GGGAGACCCGGTGAGTTGGC	-9	rU:dG	0.295	(0.260, 0.329)		0.191	0.192	30	50
HMX2_-_124907640.23-P1P2_234	HMX2_-_124907640.23-P1P2	HMX2	GGGAGACCCGGCAAGTTGGC	-8	rA:dC	0.003	(-0.010, 0.016)		0.181	0.201	40	50
HMX2_-_124907640.23-P1P2_239	HMX2_-_124907640.23-P1P2	HMX2	GGGAGACCCGGCCAGTTGGC	-8	rC:dC	0.015	(0.006, 0.023)		0.181	0.165	20	40
HMX2_-_124907640.23-P1P2_242	HMX2_-_124907640.23-P1P2	HMX2	GGGAGACCCGGCTAGTTGGC	-8	rU:dC	0.001	(-0.008, 0.011)		0.181	0.165	30	50
HMX2_-_124907640.23-P1P2_249	HMX2_-_124907640.23-P1P2	HMX2	GGGAGACCCGGCGGGTTGGC	-7	rG:dT	0.196	(0.174, 0.218)		0.120	0.235	40	40
HMX2_-_124907640.23-P1P2_252	HMX2_-_124907640.23-P1P2	HMX2	GGGAGACCCGGCGCGTTGGC	-7	rC:dT	-0.003	(-0.016, 0.011)		0.120	0.209	40	50
HMX2_-_124907640.23-P1P2_255	HMX2_-_124907640.23-P1P2	HMX2	GGGAGACCCGGCGTGTTGGC	-7	rU:dT	-0.004	(-0.019, 0.011)		0.120	0.186	40	50
HMX2_-_124907640.23-P1P2_258	HMX2_-_124907640.23-P1P2	HMX2	GGGAGACCCGGCGAATTGGC	-6	rA:dC	0.026	(0.014, 0.038)		0.139	0.201	30	50
HMX2_-_124907640.23-P1P2_263	HMX2_-_124907640.23-P1P2	HMX2	GGGAGACCCGGCGACTTGGC	-6	rC:dC	0.012	(0.002, 0.022)		0.139	0.165	40	50
HMX2_-_124907640.23-P1P2_266	HMX2_-_124907640.23-P1P2	HMX2	GGGAGACCCGGCGATTTGGC	-6	rU:dC	0.007	(-0.004, 0.018)		0.139	0.165	40	50
HMX2_-_124907640.23-P1P2_268	HMX2_-_124907640.23-P1P2	HMX2	GGGAGACCCGGCGAGATGGC	-5	rA:dA	0.048	(0.035, 0.060)		0.130	0.182	30	30
HMX2_-_124907640.23-P1P2_271	HMX2_-_124907640.23-P1P2	HMX2	GGGAGACCCGGCGAGGTGGC	-5	rG:dA	0.105	(0.093, 0.118)		0.130	0.200	30	40
HMX2_-_124907640.23-P1P2_274	HMX2_-_124907640.23-P1P2	HMX2	GGGAGACCCGGCGAGCTGGC	-5	rC:dA	0.044	(0.029, 0.058)		0.130	0.225	30	50
HMX2_-_124907640.23-P1P2_280	HMX2_-_124907640.23-P1P2	HMX2	GGGAGACCCGGCGAGTAGGC	-4	rA:dA	0.037	(0.024, 0.050)		0.147	0.182	50	50
HMX2_-_124907640.23-P1P2_283	HMX2_-_124907640.23-P1P2	HMX2	GGGAGACCCGGCGAGTGGGC	-4	rG:dA	0.126	(0.109, 0.142)		0.147	0.200	30	40
HMX2_-_124907640.23-P1P2_286	HMX2_-_124907640.23-P1P2	HMX2	GGGAGACCCGGCGAGTCGGC	-4	rC:dA	0.020	(0.006, 0.033)		0.147	0.225	40	40
HMX2_-_124907640.23-P1P2_294	HMX2_-_124907640.23-P1P2	HMX2	GGGAGACCCGGCGAGTTAGC	-3	rA:dC	-0.009	(-0.021, 0.003)		0.116	0.201	40	40
HMX2_-_124907640.23-P1P2_299	HMX2_-_124907640.23-P1P2	HMX2	GGGAGACCCGGCGAGTTCGC	-3	rC:dC	-0.003	(-0.014, 0.007)		0.116	0.165	40	40
HMX2_-_124907640.23-P1P2_302	HMX2_-_124907640.23-P1P2	HMX2	GGGAGACCCGGCGAGTTTGC	-3	rU:dC	-0.005	(-0.017, 0.007)		0.116	0.165	40	50
HMX2_-_124907640.23-P1P2_306	HMX2_-_124907640.23-P1P2	HMX2	GGGAGACCCGGCGAGTTGAC	-2	rA:dC	-0.004	(-0.018, 0.009)		0.113	0.201	40	50
HMX2_-_124907640.23-P1P2_311	HMX2_-_124907640.23-P1P2	HMX2	GGGAGACCCGGCGAGTTGCC	-2	rC:dC	0.001	(-0.011, 0.012)		0.113	0.165	30	50
HMX2_-_124907640.23-P1P2_314	HMX2_-_124907640.23-P1P2	HMX2	GGGAGACCCGGCGAGTTGTC	-2	rU:dC	-0.001	(-0.013, 0.011)		0.113	0.165	40	70
HMX2_-_124907640.23-P1P2_317	HMX2_-_124907640.23-P1P2	HMX2	GGGAGACCCGGCGAGTTGGA	-1	rA:dG	-0.004	(-0.017, 0.010)		0.105	0.164	40	50
HMX2_-_124907640.23-P1P2_320	HMX2_-_124907640.23-P1P2	HMX2	GGGAGACCCGGCGAGTTGGG	-1	rG:dG	0.045	(0.034, 0.057)		0.105	0.212	30	30
HMX2_-_124907640.23-P1P2_325	HMX2_-_124907640.23-P1P2	HMX2	GGGAGACCCGGCGAGTTGGT	-1	rU:dG	-0.002	(-0.017, 0.013)		0.105	0.192	50	50
HMX2_-_124907673.23-P1P2	HMX2_-_124907673.23-P1P2	HMX2	GCATTTGCACCGGGGCTGGG			1.000					30	50
HMX2_-_124907673.23-P1P2_101	HMX2_-_124907673.23-P1P2	HMX2	GAATTTGCACCGGGGCTGGG	-19	rA:dG	0.705	(0.676, 0.734)		0.260	0.164	30	50
HMX2_-_124907673.23-P1P2_104	HMX2_-_124907673.23-P1P2	HMX2	GGATTTGCACCGGGGCTGGG	-19	rG:dG	0.696	(0.669, 0.723)		0.260	0.212	30	50
HMX2_-_124907673.23-P1P2_109	HMX2_-_124907673.23-P1P2	HMX2	GTATTTGCACCGGGGCTGGG	-19	rU:dG	0.629	(0.600, 0.659)		0.260	0.192	40	50
HMX2_-_124907673.23-P1P2_117	HMX2_-_124907673.23-P1P2	HMX2	GCGTTTGCACCGGGGCTGGG	-18	rG:dT	0.775	(0.748, 0.802)		0.218	0.235	30	40
HMX2_-_124907673.23-P1P2_120	HMX2_-_124907673.23-P1P2	HMX2	GCCTTTGCACCGGGGCTGGG	-18	rC:dT	0.737	(0.706, 0.768)		0.218	0.209	30	40
HMX2_-_124907673.23-P1P2_123	HMX2_-_124907673.23-P1P2	HMX2	GCTTTTGCACCGGGGCTGGG	-18	rU:dT	0.639	(0.611, 0.667)		0.218	0.186	30	50
HMX2_-_124907673.23-P1P2_124	HMX2_-_124907673.23-P1P2	HMX2	GCAATTGCACCGGGGCTGGG	-17	rA:dA	0.681	(0.643, 0.719)		0.274	0.182	30	50
HMX2_-_124907673.23-P1P2_127	HMX2_-_124907673.23-P1P2	HMX2	GCAGTTGCACCGGGGCTGGG	-17	rG:dA	0.759	(0.727, 0.791)		0.274	0.200	30	40
HMX2_-_124907673.23-P1P2_130	HMX2_-_124907673.23-P1P2	HMX2	GCACTTGCACCGGGGCTGGG	-17	rC:dA	0.739	(0.712, 0.766)		0.274	0.225	30	40
HMX2_-_124907673.23-P1P2_136	HMX2_-_124907673.23-P1P2	HMX2	GCATATGCACCGGGGCTGGG	-16	rA:dA	0.698	(0.662, 0.735)		0.261	0.182	30	50
HMX2_-_124907673.23-P1P2_139	HMX2_-_124907673.23-P1P2	HMX2	GCATGTGCACCGGGGCTGGG	-16	rG:dA	0.760	(0.726, 0.795)		0.261	0.200	40	40
HMX2_-_124907673.23-P1P2_142	HMX2_-_124907673.23-P1P2	HMX2	GCATCTGCACCGGGGCTGGG	-16	rC:dA	0.772	(0.736, 0.808)		0.261	0.225	30	40
HMX2_-_124907673.23-P1P2_148	HMX2_-_124907673.23-P1P2	HMX2	GCATTAGCACCGGGGCTGGG	-15	rA:dA	0.677	(0.638, 0.716)		0.223	0.182	20	50
HMX2_-_124907673.23-P1P2_151	HMX2_-_124907673.23-P1P2	HMX2	GCATTGGCACCGGGGCTGGG	-15	rG:dA	0.767	(0.732, 0.802)		0.223	0.200	30	40
HMX2_-_124907673.23-P1P2_154	HMX2_-_124907673.23-P1P2	HMX2	GCATTCGCACCGGGGCTGGG	-15	rC:dA	0.708	(0.671, 0.745)		0.223	0.225	30	40
HMX2_-_124907673.23-P1P2_162	HMX2_-_124907673.23-P1P2	HMX2	GCATTTACACCGGGGCTGGG	-14	rA:dC	0.585	(0.549, 0.622)		0.256	0.201	40	50
HMX2_-_124907673.23-P1P2_167	HMX2_-_124907673.23-P1P2	HMX2	GCATTTCCACCGGGGCTGGG	-14	rC:dC	0.491	(0.454, 0.528)		0.256	0.165	30	40
HMX2_-_124907673.23-P1P2_170	HMX2_-_124907673.23-P1P2	HMX2	GCATTTTCACCGGGGCTGGG	-14	rU:dC	0.555	(0.517, 0.594)		0.256	0.165	30	50
HMX2_-_124907673.23-P1P2_173	HMX2_-_124907673.23-P1P2	HMX2	GCATTTGAACCGGGGCTGGG	-13	rA:dG	0.543	(0.513, 0.573)		0.259	0.164	30	50
HMX2_-_124907673.23-P1P2_176	HMX2_-_124907673.23-P1P2	HMX2	GCATTTGGACCGGGGCTGGG	-13	rG:dG	0.669	(0.642, 0.695)		0.259	0.212	40	40
HMX2_-_124907673.23-P1P2_181	HMX2_-_124907673.23-P1P2	HMX2	GCATTTGTACCGGGGCTGGG	-13	rU:dG	0.664	(0.637, 0.691)		0.259	0.192	40	40
HMX2_-_124907673.23-P1P2_189	HMX2_-_124907673.23-P1P2	HMX2	GCATTTGCGCCGGGGCTGGG	-12	rG:dT	0.725	(0.694, 0.756)		0.259	0.235	30	30
HMX2_-_124907673.23-P1P2_192	HMX2_-_124907673.23-P1P2	HMX2	GCATTTGCCCCGGGGCTGGG	-12	rC:dT	0.431	(0.397, 0.465)		0.259	0.209	30	30
HMX2_-_124907673.23-P1P2_195	HMX2_-_124907673.23-P1P2	HMX2	GCATTTGCTCCGGGGCTGGG	-12	rU:dT	0.566	(0.533, 0.598)		0.259	0.186	40	40
HMX2_-_124907673.23-P1P2_197	HMX2_-_124907673.23-P1P2	HMX2	GCATTTGCAACGGGGCTGGG	-11	rA:dG	0.363	(0.333, 0.393)		0.242	0.164	40	50
HMX2_-_124907673.23-P1P2_200	HMX2_-_124907673.23-P1P2	HMX2	GCATTTGCAGCGGGGCTGGG	-11	rG:dG	0.525	(0.497, 0.553)		0.242	0.212	30	30
HMX2_-_124907673.23-P1P2_205	HMX2_-_124907673.23-P1P2	HMX2	GCATTTGCATCGGGGCTGGG	-11	rU:dG	0.556	(0.522, 0.589)		0.242	0.192	30	40
HMX2_-_124907673.23-P1P2_209	HMX2_-_124907673.23-P1P2	HMX2	GCATTTGCACAGGGGCTGGG	-10	rA:dG	0.232	(0.209, 0.255)		0.204	0.164	20	40
HMX2_-_124907673.23-P1P2_212	HMX2_-_124907673.23-P1P2	HMX2	GCATTTGCACGGGGGCTGGG	-10	rG:dG	0.396	(0.368, 0.423)		0.204	0.212	30	40
HMX2_-_124907673.23-P1P2_217	HMX2_-_124907673.23-P1P2	HMX2	GCATTTGCACTGGGGCTGGG	-10	rU:dG	0.471	(0.434, 0.507)		0.204	0.192	20	40
HMX2_-_124907673.23-P1P2_222	HMX2_-_124907673.23-P1P2	HMX2	GCATTTGCACCAGGGCTGGG	-9	rA:dC	0.149	(0.135, 0.163)		0.191	0.201	20	40
HMX2_-_124907673.23-P1P2_227	HMX2_-_124907673.23-P1P2	HMX2	GCATTTGCACCCGGGCTGGG	-9	rC:dC	0.091	(0.081, 0.101)		0.191	0.165	30	40
HMX2_-_124907673.23-P1P2_230	HMX2_-_124907673.23-P1P2	HMX2	GCATTTGCACCTGGGCTGGG	-9	rU:dC	0.094	(0.083, 0.106)		0.191	0.165	20	30
HMX2_-_124907673.23-P1P2_234	HMX2_-_124907673.23-P1P2	HMX2	GCATTTGCACCGAGGCTGGG	-8	rA:dC	0.135	(0.122, 0.147)		0.181	0.201	30	40
HMX2_-_124907673.23-P1P2_239	HMX2_-_124907673.23-P1P2	HMX2	GCATTTGCACCGCGGCTGGG	-8	rC:dC	0.054	(0.044, 0.064)		0.181	0.165	20	40
HMX2_-_124907673.23-P1P2_242	HMX2_-_124907673.23-P1P2	HMX2	GCATTTGCACCGTGGCTGGG	-8	rU:dC	0.058	(0.048, 0.069)		0.181	0.165	40	40
HMX2_-_124907673.23-P1P2_246	HMX2_-_124907673.23-P1P2	HMX2	GCATTTGCACCGGAGCTGGG	-7	rA:dC	0.150	(0.135, 0.165)		0.120	0.201	30	50
HMX2_-_124907673.23-P1P2_251	HMX2_-_124907673.23-P1P2	HMX2	GCATTTGCACCGGCGCTGGG	-7	rC:dC	0.042	(0.031, 0.052)		0.120	0.165	30	50
HMX2_-_124907673.23-P1P2_254	HMX2_-_124907673.23-P1P2	HMX2	GCATTTGCACCGGTGCTGGG	-7	rU:dC	0.047	(0.036, 0.058)		0.120	0.165	30	30
HMX2_-_124907673.23-P1P2_258	HMX2_-_124907673.23-P1P2	HMX2	GCATTTGCACCGGGACTGGG	-6	rA:dC	0.244	(0.221, 0.266)		0.139	0.201	30	40
HMX2_-_124907673.23-P1P2_263	HMX2_-_124907673.23-P1P2	HMX2	GCATTTGCACCGGGCCTGGG	-6	rC:dC	0.089	(0.077, 0.101)		0.139	0.165	30	30
HMX2_-_124907673.23-P1P2_266	HMX2_-_124907673.23-P1P2	HMX2	GCATTTGCACCGGGTCTGGG	-6	rU:dC	0.095	(0.085, 0.106)		0.139	0.165	30	40
HMX2_-_124907673.23-P1P2_269	HMX2_-_124907673.23-P1P2	HMX2	GCATTTGCACCGGGGATGGG	-5	rA:dG	0.154	(0.140, 0.168)		0.130	0.164	40	40
HMX2_-_124907673.23-P1P2_272	HMX2_-_124907673.23-P1P2	HMX2	GCATTTGCACCGGGGGTGGG	-5	rG:dG	0.220	(0.204, 0.236)		0.130	0.212	30	30
HMX2_-_124907673.23-P1P2_277	HMX2_-_124907673.23-P1P2	HMX2	GCATTTGCACCGGGGTTGGG	-5	rU:dG	0.172	(0.154, 0.190)		0.130	0.192	30	30
HMX2_-_124907673.23-P1P2_280	HMX2_-_124907673.23-P1P2	HMX2	GCATTTGCACCGGGGCAGGG	-4	rA:dA	0.276	(0.257, 0.296)		0.147	0.182	30	30
HMX2_-_124907673.23-P1P2_283	HMX2_-_124907673.23-P1P2	HMX2	GCATTTGCACCGGGGCGGGG	-4	rG:dA	0.356	(0.336, 0.376)		0.147	0.200	30	30
HMX2_-_124907673.23-P1P2_286	HMX2_-_124907673.23-P1P2	HMX2	GCATTTGCACCGGGGCCGGG	-4	rC:dA	0.235	(0.215, 0.256)		0.147	0.225	30	30
HMX2_-_124907673.23-P1P2_294	HMX2_-_124907673.23-P1P2	HMX2	GCATTTGCACCGGGGCTAGG	-3	rA:dC	0.098	(0.086, 0.110)		0.116	0.201	40	50
HMX2_-_124907673.23-P1P2_299	HMX2_-_124907673.23-P1P2	HMX2	GCATTTGCACCGGGGCTCGG	-3	rC:dC	0.060	(0.050, 0.071)		0.116	0.165	30	50
HMX2_-_124907673.23-P1P2_302	HMX2_-_124907673.23-P1P2	HMX2	GCATTTGCACCGGGGCTTGG	-3	rU:dC	0.065	(0.054, 0.076)		0.116	0.165	40	40
HMX2_-_124907673.23-P1P2_306	HMX2_-_124907673.23-P1P2	HMX2	GCATTTGCACCGGGGCTGAG	-2	rA:dC	0.111	(0.099, 0.124)		0.113	0.201	40	40
HMX2_-_124907673.23-P1P2_311	HMX2_-_124907673.23-P1P2	HMX2	GCATTTGCACCGGGGCTGCG	-2	rC:dC	0.050	(0.039, 0.061)		0.113	0.165	30	30
HMX2_-_124907673.23-P1P2_314	HMX2_-_124907673.23-P1P2	HMX2	GCATTTGCACCGGGGCTGTG	-2	rU:dC	0.063	(0.052, 0.073)		0.113	0.165	30	30
HMX2_-_124907673.23-P1P2_318	HMX2_-_124907673.23-P1P2	HMX2	GCATTTGCACCGGGGCTGGA	-1	rA:dC	0.124	(0.110, 0.137)		0.105	0.201	30	40
HMX2_-_124907673.23-P1P2_323	HMX2_-_124907673.23-P1P2	HMX2	GCATTTGCACCGGGGCTGGC	-1	rC:dC	0.062	(0.052, 0.071)		0.105	0.165	30	30
HMX2_-_124907673.23-P1P2_326	HMX2_-_124907673.23-P1P2	HMX2	GCATTTGCACCGGGGCTGGT	-1	rU:dC	0.067	(0.057, 0.076)		0.105	0.165	30	50
HMX2_-_124907698.23-P1P2	HMX2_-_124907698.23-P1P2	HMX2	GCACCCAGAGCCAGGCGGGC			1.000					30	40
HMX2_-_124907698.23-P1P2_101	HMX2_-_124907698.23-P1P2	HMX2	GAACCCAGAGCCAGGCGGGC	-19	rA:dG	0.900	(0.868, 0.931)		0.260	0.164	20	30
HMX2_-_124907698.23-P1P2_104	HMX2_-_124907698.23-P1P2	HMX2	GGACCCAGAGCCAGGCGGGC	-19	rG:dG	0.881	(0.857, 0.906)		0.260	0.212	20	30
HMX2_-_124907698.23-P1P2_109	HMX2_-_124907698.23-P1P2	HMX2	GTACCCAGAGCCAGGCGGGC	-19	rU:dG	0.835	(0.802, 0.868)		0.260	0.192	30	30
HMX2_-_124907698.23-P1P2_117	HMX2_-_124907698.23-P1P2	HMX2	GCGCCCAGAGCCAGGCGGGC	-18	rG:dT	0.921	(0.894, 0.948)		0.218	0.235	20	30
HMX2_-_124907698.23-P1P2_120	HMX2_-_124907698.23-P1P2	HMX2	GCCCCCAGAGCCAGGCGGGC	-18	rC:dT	0.862	(0.835, 0.890)		0.218	0.209	20	40
HMX2_-_124907698.23-P1P2_123	HMX2_-_124907698.23-P1P2	HMX2	GCTCCCAGAGCCAGGCGGGC	-18	rU:dT	0.814	(0.780, 0.848)		0.218	0.186	30	40
HMX2_-_124907698.23-P1P2_125	HMX2_-_124907698.23-P1P2	HMX2	GCAACCAGAGCCAGGCGGGC	-17	rA:dG	0.779	(0.743, 0.815)		0.274	0.164	30	30
HMX2_-_124907698.23-P1P2_128	HMX2_-_124907698.23-P1P2	HMX2	GCAGCCAGAGCCAGGCGGGC	-17	rG:dG	0.768	(0.733, 0.803)		0.274	0.212	30	40
HMX2_-_124907698.23-P1P2_133	HMX2_-_124907698.23-P1P2	HMX2	GCATCCAGAGCCAGGCGGGC	-17	rU:dG	0.766	(0.728, 0.804)		0.274	0.192	40	40
HMX2_-_124907698.23-P1P2_137	HMX2_-_124907698.23-P1P2	HMX2	GCACACAGAGCCAGGCGGGC	-16	rA:dG	0.711	(0.677, 0.744)		0.261	0.164	30	40
HMX2_-_124907698.23-P1P2_140	HMX2_-_124907698.23-P1P2	HMX2	GCACGCAGAGCCAGGCGGGC	-16	rG:dG	0.741	(0.704, 0.778)		0.261	0.212	30	30
HMX2_-_124907698.23-P1P2_145	HMX2_-_124907698.23-P1P2	HMX2	GCACTCAGAGCCAGGCGGGC	-16	rU:dG	0.768	(0.734, 0.802)		0.261	0.192	30	40
HMX2_-_124907698.23-P1P2_149	HMX2_-_124907698.23-P1P2	HMX2	GCACCAAGAGCCAGGCGGGC	-15	rA:dG	0.738	(0.695, 0.781)		0.223	0.164	30	30
HMX2_-_124907698.23-P1P2_152	HMX2_-_124907698.23-P1P2	HMX2	GCACCGAGAGCCAGGCGGGC	-15	rG:dG	0.798	(0.761, 0.835)		0.223	0.212	20	40
HMX2_-_124907698.23-P1P2_157	HMX2_-_124907698.23-P1P2	HMX2	GCACCTAGAGCCAGGCGGGC	-15	rU:dG	0.874	(0.837, 0.910)		0.223	0.192	30	40
HMX2_-_124907698.23-P1P2_165	HMX2_-_124907698.23-P1P2	HMX2	GCACCCGGAGCCAGGCGGGC	-14	rG:dT	0.939	(0.909, 0.970)		0.256	0.235	30	30
HMX2_-_124907698.23-P1P2_168	HMX2_-_124907698.23-P1P2	HMX2	GCACCCCGAGCCAGGCGGGC	-14	rC:dT	0.890	(0.859, 0.921)		0.256	0.209	30	40
HMX2_-_124907698.23-P1P2_171	HMX2_-_124907698.23-P1P2	HMX2	GCACCCTGAGCCAGGCGGGC	-14	rU:dT	0.898	(0.861, 0.935)		0.256	0.186	30	40
HMX2_-_124907698.23-P1P2_174	HMX2_-_124907698.23-P1P2	HMX2	GCACCCAAAGCCAGGCGGGC	-13	rA:dC	0.700	(0.657, 0.742)		0.259	0.201	20	40
HMX2_-_124907698.23-P1P2_179	HMX2_-_124907698.23-P1P2	HMX2	GCACCCACAGCCAGGCGGGC	-13	rC:dC	0.665	(0.613, 0.716)		0.259	0.165	30	40
HMX2_-_124907698.23-P1P2_182	HMX2_-_124907698.23-P1P2	HMX2	GCACCCATAGCCAGGCGGGC	-13	rU:dC	0.705	(0.662, 0.748)		0.259	0.165	30	50
HMX2_-_124907698.23-P1P2_189	HMX2_-_124907698.23-P1P2	HMX2	GCACCCAGGGCCAGGCGGGC	-12	rG:dT	0.896	(0.865, 0.928)		0.259	0.235	30	30
HMX2_-_124907698.23-P1P2_192	HMX2_-_124907698.23-P1P2	HMX2	GCACCCAGCGCCAGGCGGGC	-12	rC:dT	0.695	(0.653, 0.738)		0.259	0.209	30	30
HMX2_-_124907698.23-P1P2_195	HMX2_-_124907698.23-P1P2	HMX2	GCACCCAGTGCCAGGCGGGC	-12	rU:dT	0.751	(0.718, 0.783)		0.259	0.186	40	40
HMX2_-_124907698.23-P1P2_198	HMX2_-_124907698.23-P1P2	HMX2	GCACCCAGAACCAGGCGGGC	-11	rA:dC	0.453	(0.415, 0.492)		0.242	0.201	40	50
HMX2_-_124907698.23-P1P2_203	HMX2_-_124907698.23-P1P2	HMX2	GCACCCAGACCCAGGCGGGC	-11	rC:dC	0.242	(0.211, 0.273)		0.242	0.165	30	40
HMX2_-_124907698.23-P1P2_206	HMX2_-_124907698.23-P1P2	HMX2	GCACCCAGATCCAGGCGGGC	-11	rU:dC	0.283	(0.252, 0.315)		0.242	0.165	40	40
HMX2_-_124907698.23-P1P2_209	HMX2_-_124907698.23-P1P2	HMX2	GCACCCAGAGACAGGCGGGC	-10	rA:dG	0.441	(0.396, 0.486)		0.204	0.164	20	40
HMX2_-_124907698.23-P1P2_212	HMX2_-_124907698.23-P1P2	HMX2	GCACCCAGAGGCAGGCGGGC	-10	rG:dG	0.599	(0.570, 0.627)		0.204	0.212	20	30
HMX2_-_124907698.23-P1P2_217	HMX2_-_124907698.23-P1P2	HMX2	GCACCCAGAGTCAGGCGGGC	-10	rU:dG	0.698	(0.673, 0.723)		0.204	0.192	30	50
HMX2_-_124907698.23-P1P2_221	HMX2_-_124907698.23-P1P2	HMX2	GCACCCAGAGCAAGGCGGGC	-9	rA:dG	0.225	(0.187, 0.263)		0.191	0.164	20	40
HMX2_-_124907698.23-P1P2_224	HMX2_-_124907698.23-P1P2	HMX2	GCACCCAGAGCGAGGCGGGC	-9	rG:dG	0.479	(0.437, 0.522)		0.191	0.212	40	40
HMX2_-_124907698.23-P1P2_229	HMX2_-_124907698.23-P1P2	HMX2	GCACCCAGAGCTAGGCGGGC	-9	rU:dG	0.633	(0.596, 0.669)		0.191	0.192	30	40
HMX2_-_124907698.23-P1P2_237	HMX2_-_124907698.23-P1P2	HMX2	GCACCCAGAGCCGGGCGGGC	-8	rG:dT	0.632	(0.606, 0.657)		0.181	0.235	20	20
HMX2_-_124907698.23-P1P2_240	HMX2_-_124907698.23-P1P2	HMX2	GCACCCAGAGCCCGGCGGGC	-8	rC:dT	0.331	(0.296, 0.366)		0.181	0.209	30	40
HMX2_-_124907698.23-P1P2_243	HMX2_-_124907698.23-P1P2	HMX2	GCACCCAGAGCCTGGCGGGC	-8	rU:dT	0.317	(0.282, 0.353)		0.181	0.186	30	40
HMX2_-_124907698.23-P1P2_246	HMX2_-_124907698.23-P1P2	HMX2	GCACCCAGAGCCAAGCGGGC	-7	rA:dC	0.150	(0.127, 0.173)		0.120	0.201	40	40
HMX2_-_124907698.23-P1P2_251	HMX2_-_124907698.23-P1P2	HMX2	GCACCCAGAGCCACGCGGGC	-7	rC:dC	0.044	(0.032, 0.057)		0.120	0.165	30	30
HMX2_-_124907698.23-P1P2_254	HMX2_-_124907698.23-P1P2	HMX2	GCACCCAGAGCCATGCGGGC	-7	rU:dC	0.050	(0.035, 0.065)		0.120	0.165	30	40
HMX2_-_124907698.23-P1P2_258	HMX2_-_124907698.23-P1P2	HMX2	GCACCCAGAGCCAGACGGGC	-6	rA:dC	0.295	(0.260, 0.330)		0.139	0.201	30	50
HMX2_-_124907698.23-P1P2_263	HMX2_-_124907698.23-P1P2	HMX2	GCACCCAGAGCCAGCCGGGC	-6	rC:dC	0.098	(0.080, 0.115)		0.139	0.165	30	30
HMX2_-_124907698.23-P1P2_266	HMX2_-_124907698.23-P1P2	HMX2	GCACCCAGAGCCAGTCGGGC	-6	rU:dC	0.097	(0.080, 0.113)		0.139	0.165	30	40
HMX2_-_124907698.23-P1P2_269	HMX2_-_124907698.23-P1P2	HMX2	GCACCCAGAGCCAGGAGGGC	-5	rA:dG	0.209	(0.185, 0.232)		0.130	0.164	20	30
HMX2_-_124907698.23-P1P2_272	HMX2_-_124907698.23-P1P2	HMX2	GCACCCAGAGCCAGGGGGGC	-5	rG:dG	0.290	(0.266, 0.315)		0.130	0.212	30	40
HMX2_-_124907698.23-P1P2_277	HMX2_-_124907698.23-P1P2	HMX2	GCACCCAGAGCCAGGTGGGC	-5	rU:dG	0.234	(0.205, 0.263)		0.130	0.192	20	30
HMX2_-_124907698.23-P1P2_282	HMX2_-_124907698.23-P1P2	HMX2	GCACCCAGAGCCAGGCAGGC	-4	rA:dC	0.147	(0.126, 0.168)		0.147	0.201	10	30
HMX2_-_124907698.23-P1P2_287	HMX2_-_124907698.23-P1P2	HMX2	GCACCCAGAGCCAGGCCGGC	-4	rC:dC	0.026	(0.014, 0.039)		0.147	0.165	30	30
HMX2_-_124907698.23-P1P2_290	HMX2_-_124907698.23-P1P2	HMX2	GCACCCAGAGCCAGGCTGGC	-4	rU:dC	0.038	(0.026, 0.050)		0.147	0.165	20	30
HMX2_-_124907698.23-P1P2_294	HMX2_-_124907698.23-P1P2	HMX2	GCACCCAGAGCCAGGCGAGC	-3	rA:dC	0.091	(0.076, 0.107)		0.116	0.201	20	40
HMX2_-_124907698.23-P1P2_299	HMX2_-_124907698.23-P1P2	HMX2	GCACCCAGAGCCAGGCGCGC	-3	rC:dC	0.028	(0.016, 0.040)		0.116	0.165	30	40
HMX2_-_124907698.23-P1P2_302	HMX2_-_124907698.23-P1P2	HMX2	GCACCCAGAGCCAGGCGTGC	-3	rU:dC	0.043	(0.030, 0.056)		0.116	0.165	20	40
HMX2_-_124907698.23-P1P2_306	HMX2_-_124907698.23-P1P2	HMX2	GCACCCAGAGCCAGGCGGAC	-2	rA:dC	0.132	(0.112, 0.152)		0.113	0.201	40	40
HMX2_-_124907698.23-P1P2_311	HMX2_-_124907698.23-P1P2	HMX2	GCACCCAGAGCCAGGCGGCC	-2	rC:dC	0.041	(0.028, 0.053)		0.113	0.165	30	30
HMX2_-_124907698.23-P1P2_314	HMX2_-_124907698.23-P1P2	HMX2	GCACCCAGAGCCAGGCGGTC	-2	rU:dC	0.051	(0.039, 0.064)		0.113	0.165	30	30
HMX2_-_124907698.23-P1P2_317	HMX2_-_124907698.23-P1P2	HMX2	GCACCCAGAGCCAGGCGGGA	-1	rA:dG	0.114	(0.095, 0.133)		0.105	0.164	30	40
HMX2_-_124907698.23-P1P2_320	HMX2_-_124907698.23-P1P2	HMX2	GCACCCAGAGCCAGGCGGGG	-1	rG:dG	0.185	(0.166, 0.203)		0.105	0.212	20	30
HMX2_-_124907698.23-P1P2_325	HMX2_-_124907698.23-P1P2	HMX2	GCACCCAGAGCCAGGCGGGT	-1	rU:dG	0.169	(0.143, 0.195)		0.105	0.192	30	40
HMX2_-_124907719.23-P1P2	HMX2_-_124907719.23-P1P2	HMX2	GGAACCCCTGCGCAGCCATC			1.000					30	50
HMX2_-_124907719.23-P1P2_102	HMX2_-_124907719.23-P1P2	HMX2	GAAACCCCTGCGCAGCCATC	-19	rA:dC	0.583	(0.543, 0.623)		0.260	0.201	40	40
HMX2_-_124907719.23-P1P2_107	HMX2_-_124907719.23-P1P2	HMX2	GCAACCCCTGCGCAGCCATC	-19	rC:dC	0.550	(0.514, 0.586)		0.260	0.165	30	50
HMX2_-_124907719.23-P1P2_110	HMX2_-_124907719.23-P1P2	HMX2	GTAACCCCTGCGCAGCCATC	-19	rU:dC	0.543	(0.510, 0.575)		0.260	0.165	40	50
HMX2_-_124907719.23-P1P2_117	HMX2_-_124907719.23-P1P2	HMX2	GGGACCCCTGCGCAGCCATC	-18	rG:dT	0.756	(0.708, 0.804)		0.218	0.235	30	50
HMX2_-_124907719.23-P1P2_120	HMX2_-_124907719.23-P1P2	HMX2	GGCACCCCTGCGCAGCCATC	-18	rC:dT	0.642	(0.593, 0.690)		0.218	0.209	40	50
HMX2_-_124907719.23-P1P2_123	HMX2_-_124907719.23-P1P2	HMX2	GGTACCCCTGCGCAGCCATC	-18	rU:dT	0.617	(0.574, 0.660)		0.218	0.186	40	50
HMX2_-_124907719.23-P1P2_129	HMX2_-_124907719.23-P1P2	HMX2	GGAGCCCCTGCGCAGCCATC	-17	rG:dT	0.796	(0.753, 0.839)		0.274	0.235	30	50
HMX2_-_124907719.23-P1P2_132	HMX2_-_124907719.23-P1P2	HMX2	GGACCCCCTGCGCAGCCATC	-17	rC:dT	0.605	(0.558, 0.652)		0.274	0.209	40	50
HMX2_-_124907719.23-P1P2_135	HMX2_-_124907719.23-P1P2	HMX2	GGATCCCCTGCGCAGCCATC	-17	rU:dT	0.540	(0.497, 0.584)		0.274	0.186	40	50
HMX2_-_124907719.23-P1P2_137	HMX2_-_124907719.23-P1P2	HMX2	GGAAACCCTGCGCAGCCATC	-16	rA:dG	0.392	(0.347, 0.438)		0.261	0.164	20	60
HMX2_-_124907719.23-P1P2_140	HMX2_-_124907719.23-P1P2	HMX2	GGAAGCCCTGCGCAGCCATC	-16	rG:dG	0.441	(0.400, 0.482)		0.261	0.212	30	50
HMX2_-_124907719.23-P1P2_145	HMX2_-_124907719.23-P1P2	HMX2	GGAATCCCTGCGCAGCCATC	-16	rU:dG	0.481	(0.437, 0.525)		0.261	0.192	30	50
HMX2_-_124907719.23-P1P2_149	HMX2_-_124907719.23-P1P2	HMX2	GGAACACCTGCGCAGCCATC	-15	rA:dG	0.489	(0.438, 0.541)		0.223	0.164	30	40
HMX2_-_124907719.23-P1P2_152	HMX2_-_124907719.23-P1P2	HMX2	GGAACGCCTGCGCAGCCATC	-15	rG:dG	0.570	(0.518, 0.622)		0.223	0.212	30	50
HMX2_-_124907719.23-P1P2_157	HMX2_-_124907719.23-P1P2	HMX2	GGAACTCCTGCGCAGCCATC	-15	rU:dG	0.663	(0.621, 0.706)		0.223	0.192	20	50
HMX2_-_124907719.23-P1P2_161	HMX2_-_124907719.23-P1P2	HMX2	GGAACCACTGCGCAGCCATC	-14	rA:dG	0.563	(0.512, 0.613)		0.256	0.164	40	50
HMX2_-_124907719.23-P1P2_164	HMX2_-_124907719.23-P1P2	HMX2	GGAACCGCTGCGCAGCCATC	-14	rG:dG	0.624	(0.577, 0.670)		0.256	0.212	40	40
HMX2_-_124907719.23-P1P2_169	HMX2_-_124907719.23-P1P2	HMX2	GGAACCTCTGCGCAGCCATC	-14	rU:dG	0.720	(0.682, 0.757)		0.256	0.192	40	50
HMX2_-_124907719.23-P1P2_173	HMX2_-_124907719.23-P1P2	HMX2	GGAACCCATGCGCAGCCATC	-13	rA:dG	0.499	(0.446, 0.551)		0.259	0.164	40	60
HMX2_-_124907719.23-P1P2_176	HMX2_-_124907719.23-P1P2	HMX2	GGAACCCGTGCGCAGCCATC	-13	rG:dG	0.586	(0.545, 0.627)		0.259	0.212	40	50
HMX2_-_124907719.23-P1P2_181	HMX2_-_124907719.23-P1P2	HMX2	GGAACCCTTGCGCAGCCATC	-13	rU:dG	0.653	(0.614, 0.693)		0.259	0.192	40	50
HMX2_-_124907719.23-P1P2_184	HMX2_-_124907719.23-P1P2	HMX2	GGAACCCCAGCGCAGCCATC	-12	rA:dA	0.528	(0.476, 0.581)		0.259	0.182	40	50
HMX2_-_124907719.23-P1P2_187	HMX2_-_124907719.23-P1P2	HMX2	GGAACCCCGGCGCAGCCATC	-12	rG:dA	0.709	(0.666, 0.751)		0.259	0.200	40	50
HMX2_-_124907719.23-P1P2_190	HMX2_-_124907719.23-P1P2	HMX2	GGAACCCCCGCGCAGCCATC	-12	rC:dA	0.444	(0.382, 0.506)		0.259	0.225	40	50
HMX2_-_124907719.23-P1P2_198	HMX2_-_124907719.23-P1P2	HMX2	GGAACCCCTACGCAGCCATC	-11	rA:dC	0.215	(0.178, 0.252)		0.242	0.201	40	50
HMX2_-_124907719.23-P1P2_203	HMX2_-_124907719.23-P1P2	HMX2	GGAACCCCTCCGCAGCCATC	-11	rC:dC	0.092	(0.075, 0.109)		0.242	0.165	30	50
HMX2_-_124907719.23-P1P2_206	HMX2_-_124907719.23-P1P2	HMX2	GGAACCCCTTCGCAGCCATC	-11	rU:dC	0.120	(0.097, 0.144)		0.242	0.165	40	40
HMX2_-_124907719.23-P1P2_209	HMX2_-_124907719.23-P1P2	HMX2	GGAACCCCTGAGCAGCCATC	-10	rA:dG	0.275	(0.239, 0.311)		0.204	0.164	20	50
HMX2_-_124907719.23-P1P2_212	HMX2_-_124907719.23-P1P2	HMX2	GGAACCCCTGGGCAGCCATC	-10	rG:dG	0.517	(0.479, 0.556)		0.204	0.212	20	40
HMX2_-_124907719.23-P1P2_217	HMX2_-_124907719.23-P1P2	HMX2	GGAACCCCTGTGCAGCCATC	-10	rU:dG	0.553	(0.506, 0.600)		0.204	0.192	30	40
HMX2_-_124907719.23-P1P2_222	HMX2_-_124907719.23-P1P2	HMX2	GGAACCCCTGCACAGCCATC	-9	rA:dC	0.104	(0.087, 0.122)		0.191	0.201	20	50
HMX2_-_124907719.23-P1P2_227	HMX2_-_124907719.23-P1P2	HMX2	GGAACCCCTGCCCAGCCATC	-9	rC:dC	0.078	(0.065, 0.092)		0.191	0.165	20	30
HMX2_-_124907719.23-P1P2_230	HMX2_-_124907719.23-P1P2	HMX2	GGAACCCCTGCTCAGCCATC	-9	rU:dC	0.061	(0.047, 0.075)		0.191	0.165	20	50
HMX2_-_124907719.23-P1P2_233	HMX2_-_124907719.23-P1P2	HMX2	GGAACCCCTGCGAAGCCATC	-8	rA:dG	0.046	(0.030, 0.062)		0.181	0.164	40	40
HMX2_-_124907719.23-P1P2_236	HMX2_-_124907719.23-P1P2	HMX2	GGAACCCCTGCGGAGCCATC	-8	rG:dG	0.258	(0.225, 0.290)		0.181	0.212	40	50
HMX2_-_124907719.23-P1P2_241	HMX2_-_124907719.23-P1P2	HMX2	GGAACCCCTGCGTAGCCATC	-8	rU:dG	0.349	(0.309, 0.388)		0.181	0.192	30	50
HMX2_-_124907719.23-P1P2_249	HMX2_-_124907719.23-P1P2	HMX2	GGAACCCCTGCGCGGCCATC	-7	rG:dT	0.294	(0.267, 0.320)		0.120	0.235	30	50
HMX2_-_124907719.23-P1P2_252	HMX2_-_124907719.23-P1P2	HMX2	GGAACCCCTGCGCCGCCATC	-7	rC:dT	0.075	(0.058, 0.091)		0.120	0.209	30	30
HMX2_-_124907719.23-P1P2_255	HMX2_-_124907719.23-P1P2	HMX2	GGAACCCCTGCGCTGCCATC	-7	rU:dT	0.072	(0.054, 0.090)		0.120	0.186	40	40
HMX2_-_124907719.23-P1P2_258	HMX2_-_124907719.23-P1P2	HMX2	GGAACCCCTGCGCAACCATC	-6	rA:dC	0.143	(0.124, 0.163)		0.139	0.201	30	40
HMX2_-_124907719.23-P1P2_263	HMX2_-_124907719.23-P1P2	HMX2	GGAACCCCTGCGCACCCATC	-6	rC:dC	0.063	(0.049, 0.077)		0.139	0.165	40	50
HMX2_-_124907719.23-P1P2_266	HMX2_-_124907719.23-P1P2	HMX2	GGAACCCCTGCGCATCCATC	-6	rU:dC	0.059	(0.047, 0.071)		0.139	0.165	40	50
HMX2_-_124907719.23-P1P2_269	HMX2_-_124907719.23-P1P2	HMX2	GGAACCCCTGCGCAGACATC	-5	rA:dG	0.045	(0.027, 0.063)		0.130	0.164	40	60
HMX2_-_124907719.23-P1P2_272	HMX2_-_124907719.23-P1P2	HMX2	GGAACCCCTGCGCAGGCATC	-5	rG:dG	0.093	(0.075, 0.111)		0.130	0.212	30	40
HMX2_-_124907719.23-P1P2_277	HMX2_-_124907719.23-P1P2	HMX2	GGAACCCCTGCGCAGTCATC	-5	rU:dG	0.090	(0.069, 0.111)		0.130	0.192	40	50
HMX2_-_124907719.23-P1P2_281	HMX2_-_124907719.23-P1P2	HMX2	GGAACCCCTGCGCAGCAATC	-4	rA:dG	0.041	(0.025, 0.057)		0.147	0.164	30	60
HMX2_-_124907719.23-P1P2_284	HMX2_-_124907719.23-P1P2	HMX2	GGAACCCCTGCGCAGCGATC	-4	rG:dG	0.114	(0.095, 0.132)		0.147	0.212	50	50
HMX2_-_124907719.23-P1P2_289	HMX2_-_124907719.23-P1P2	HMX2	GGAACCCCTGCGCAGCTATC	-4	rU:dG	0.094	(0.078, 0.110)		0.147	0.192	40	60
HMX2_-_124907719.23-P1P2_297	HMX2_-_124907719.23-P1P2	HMX2	GGAACCCCTGCGCAGCCGTC	-3	rG:dT	0.396	(0.370, 0.422)		0.116	0.235	30	30
HMX2_-_124907719.23-P1P2_300	HMX2_-_124907719.23-P1P2	HMX2	GGAACCCCTGCGCAGCCCTC	-3	rC:dT	0.127	(0.106, 0.148)		0.116	0.209	30	30
HMX2_-_124907719.23-P1P2_303	HMX2_-_124907719.23-P1P2	HMX2	GGAACCCCTGCGCAGCCTTC	-3	rU:dT	0.119	(0.095, 0.143)		0.116	0.186	40	40
HMX2_-_124907719.23-P1P2_304	HMX2_-_124907719.23-P1P2	HMX2	GGAACCCCTGCGCAGCCAAC	-2	rA:dA	0.069	(0.055, 0.083)		0.113	0.182	30	40
HMX2_-_124907719.23-P1P2_307	HMX2_-_124907719.23-P1P2	HMX2	GGAACCCCTGCGCAGCCAGC	-2	rG:dA	0.092	(0.081, 0.104)		0.113	0.200	30	30
HMX2_-_124907719.23-P1P2_310	HMX2_-_124907719.23-P1P2	HMX2	GGAACCCCTGCGCAGCCACC	-2	rC:dA	0.103	(0.088, 0.118)		0.113	0.225	30	40
HMX2_-_124907719.23-P1P2_317	HMX2_-_124907719.23-P1P2	HMX2	GGAACCCCTGCGCAGCCATA	-1	rA:dG	0.018	(0.006, 0.031)		0.105	0.164	40	50
HMX2_-_124907719.23-P1P2_320	HMX2_-_124907719.23-P1P2	HMX2	GGAACCCCTGCGCAGCCATG	-1	rG:dG	0.056	(0.045, 0.066)		0.105	0.212	30	40
HMX2_-_124907719.23-P1P2_325	HMX2_-_124907719.23-P1P2	HMX2	GGAACCCCTGCGCAGCCATT	-1	rU:dG	0.022	(0.011, 0.032)		0.105	0.192	50	60
HMX3_+_124895494.23-P1P2	HMX3_+_124895494.23-P1P2	HMX3	GGGCGGGGCGAGCAGGCGAG			1.000					30	40	HMX3_+_124895494.23-P1P2_00
HMX3_+_124895494.23-P1P2_102	HMX3_+_124895494.23-P1P2	HMX3	GAGCGGGGCGAGCAGGCGAG	-19	rA:dC	0.877	(0.849, 0.904)		0.260	0.201	30	30
HMX3_+_124895494.23-P1P2_107	HMX3_+_124895494.23-P1P2	HMX3	GCGCGGGGCGAGCAGGCGAG	-19	rC:dC	0.918	(0.892, 0.944)		0.260	0.165	30	30
HMX3_+_124895494.23-P1P2_110	HMX3_+_124895494.23-P1P2	HMX3	GTGCGGGGCGAGCAGGCGAG	-19	rU:dC	0.899	(0.876, 0.923)		0.260	0.165	30	30
HMX3_+_124895494.23-P1P2_114	HMX3_+_124895494.23-P1P2	HMX3	GGACGGGGCGAGCAGGCGAG	-18	rA:dC	0.905	(0.874, 0.935)		0.218	0.201	30	30
HMX3_+_124895494.23-P1P2_119	HMX3_+_124895494.23-P1P2	HMX3	GGCCGGGGCGAGCAGGCGAG	-18	rC:dC	0.941	(0.915, 0.967)	0.553	0.218	0.165	20	40	HMX3_+_124895494.23-P1P2_01
HMX3_+_124895494.23-P1P2_122	HMX3_+_124895494.23-P1P2	HMX3	GGTCGGGGCGAGCAGGCGAG	-18	rU:dC	0.905	(0.880, 0.929)		0.218	0.165	30	40
HMX3_+_124895494.23-P1P2_125	HMX3_+_124895494.23-P1P2	HMX3	GGGAGGGGCGAGCAGGCGAG	-17	rA:dG	0.807	(0.778, 0.837)		0.274	0.164	20	40
HMX3_+_124895494.23-P1P2_128	HMX3_+_124895494.23-P1P2	HMX3	GGGGGGGGCGAGCAGGCGAG	-17	rG:dG	0.776	(0.747, 0.805)		0.274	0.212	30	30
HMX3_+_124895494.23-P1P2_133	HMX3_+_124895494.23-P1P2	HMX3	GGGTGGGGCGAGCAGGCGAG	-17	rU:dG	0.796	(0.770, 0.822)	1.288	0.274	0.192	30	40
HMX3_+_124895494.23-P1P2_138	HMX3_+_124895494.23-P1P2	HMX3	GGGCAGGGCGAGCAGGCGAG	-16	rA:dC	0.745	(0.721, 0.769)		0.261	0.201	30	30
HMX3_+_124895494.23-P1P2_143	HMX3_+_124895494.23-P1P2	HMX3	GGGCCGGGCGAGCAGGCGAG	-16	rC:dC	0.720	(0.697, 0.743)	1.214	0.261	0.165	20	30	HMX3_+_124895494.23-P1P2_02
HMX3_+_124895494.23-P1P2_146	HMX3_+_124895494.23-P1P2	HMX3	GGGCTGGGCGAGCAGGCGAG	-16	rU:dC	0.678	(0.655, 0.701)		0.261	0.165	30	30
HMX3_+_124895494.23-P1P2_150	HMX3_+_124895494.23-P1P2	HMX3	GGGCGAGGCGAGCAGGCGAG	-15	rA:dC	0.679	(0.647, 0.712)		0.223	0.201	30	30
HMX3_+_124895494.23-P1P2_155	HMX3_+_124895494.23-P1P2	HMX3	GGGCGCGGCGAGCAGGCGAG	-15	rC:dC	0.636	(0.601, 0.671)		0.223	0.165	20	30
HMX3_+_124895494.23-P1P2_158	HMX3_+_124895494.23-P1P2	HMX3	GGGCGTGGCGAGCAGGCGAG	-15	rU:dC	0.665	(0.631, 0.699)	0.958	0.223	0.165	30	40
HMX3_+_124895494.23-P1P2_162	HMX3_+_124895494.23-P1P2	HMX3	GGGCGGAGCGAGCAGGCGAG	-14	rA:dC	0.627	(0.595, 0.658)		0.256	0.201	30	30
HMX3_+_124895494.23-P1P2_167	HMX3_+_124895494.23-P1P2	HMX3	GGGCGGCGCGAGCAGGCGAG	-14	rC:dC	0.518	(0.481, 0.555)	1.136	0.256	0.165	30	30	HMX3_+_124895494.23-P1P2_03
HMX3_+_124895494.23-P1P2_170	HMX3_+_124895494.23-P1P2	HMX3	GGGCGGTGCGAGCAGGCGAG	-14	rU:dC	0.582	(0.541, 0.624)		0.256	0.165	20	40
HMX3_+_124895494.23-P1P2_174	HMX3_+_124895494.23-P1P2	HMX3	GGGCGGGACGAGCAGGCGAG	-13	rA:dC	0.593	(0.565, 0.620)		0.259	0.201	30	30
HMX3_+_124895494.23-P1P2_179	HMX3_+_124895494.23-P1P2	HMX3	GGGCGGGCCGAGCAGGCGAG	-13	rC:dC	0.407	(0.379, 0.435)		0.259	0.165	40	40
HMX3_+_124895494.23-P1P2_182	HMX3_+_124895494.23-P1P2	HMX3	GGGCGGGTCGAGCAGGCGAG	-13	rU:dC	0.529	(0.497, 0.560)		0.259	0.165	30	30
HMX3_+_124895494.23-P1P2_185	HMX3_+_124895494.23-P1P2	HMX3	GGGCGGGGAGAGCAGGCGAG	-12	rA:dG	0.594	(0.569, 0.620)		0.259	0.164	20	20
HMX3_+_124895494.23-P1P2_188	HMX3_+_124895494.23-P1P2	HMX3	GGGCGGGGGGAGCAGGCGAG	-12	rG:dG	0.668	(0.645, 0.690)		0.259	0.212	20	20
HMX3_+_124895494.23-P1P2_193	HMX3_+_124895494.23-P1P2	HMX3	GGGCGGGGTGAGCAGGCGAG	-12	rU:dG	0.694	(0.668, 0.720)		0.259	0.192	20	20
HMX3_+_124895494.23-P1P2_198	HMX3_+_124895494.23-P1P2	HMX3	GGGCGGGGCAAGCAGGCGAG	-11	rA:dC	0.316	(0.288, 0.344)		0.242	0.201	30	30
HMX3_+_124895494.23-P1P2_203	HMX3_+_124895494.23-P1P2	HMX3	GGGCGGGGCCAGCAGGCGAG	-11	rC:dC	0.136	(0.116, 0.155)	0.154	0.242	0.165	20	20	HMX3_+_124895494.23-P1P2_04
HMX3_+_124895494.23-P1P2_206	HMX3_+_124895494.23-P1P2	HMX3	GGGCGGGGCTAGCAGGCGAG	-11	rU:dC	0.196	(0.171, 0.220)	0.162	0.242	0.165	30	40	HMX3_+_124895494.23-P1P2_08
HMX3_+_124895494.23-P1P2_213	HMX3_+_124895494.23-P1P2	HMX3	GGGCGGGGCGGGCAGGCGAG	-10	rG:dT	0.713	(0.687, 0.739)	-0.044	0.204	0.235	20	20	HMX3_+_124895494.23-P1P2_07
HMX3_+_124895494.23-P1P2_216	HMX3_+_124895494.23-P1P2	HMX3	GGGCGGGGCGCGCAGGCGAG	-10	rC:dT	0.377	(0.346, 0.408)		0.204	0.209	30	30
HMX3_+_124895494.23-P1P2_219	HMX3_+_124895494.23-P1P2	HMX3	GGGCGGGGCGTGCAGGCGAG	-10	rU:dT	0.452	(0.421, 0.482)		0.204	0.186	20	40
HMX3_+_124895494.23-P1P2_222	HMX3_+_124895494.23-P1P2	HMX3	GGGCGGGGCGAACAGGCGAG	-9	rA:dC	0.139	(0.120, 0.157)		0.191	0.201	40	40
HMX3_+_124895494.23-P1P2_227	HMX3_+_124895494.23-P1P2	HMX3	GGGCGGGGCGACCAGGCGAG	-9	rC:dC	0.080	(0.070, 0.089)	0.076	0.191	0.165	30	40	HMX3_+_124895494.23-P1P2_05
HMX3_+_124895494.23-P1P2_230	HMX3_+_124895494.23-P1P2	HMX3	GGGCGGGGCGATCAGGCGAG	-9	rU:dC	0.084	(0.069, 0.099)		0.191	0.165	40	40
HMX3_+_124895494.23-P1P2_233	HMX3_+_124895494.23-P1P2	HMX3	GGGCGGGGCGAGAAGGCGAG	-8	rA:dG	0.143	(0.122, 0.165)		0.181	0.164	30	30
HMX3_+_124895494.23-P1P2_236	HMX3_+_124895494.23-P1P2	HMX3	GGGCGGGGCGAGGAGGCGAG	-8	rG:dG	0.404	(0.376, 0.432)		0.181	0.212	20	30
HMX3_+_124895494.23-P1P2_241	HMX3_+_124895494.23-P1P2	HMX3	GGGCGGGGCGAGTAGGCGAG	-8	rU:dG	0.453	(0.417, 0.490)	0.093	0.181	0.192	40	50	HMX3_+_124895494.23-P1P2_06
HMX3_+_124895494.23-P1P2_249	HMX3_+_124895494.23-P1P2	HMX3	GGGCGGGGCGAGCGGGCGAG	-7	rG:dT	0.419	(0.395, 0.444)	-0.231	0.120	0.235	30	30	HMX3_+_124895494.23-P1P2_13
HMX3_+_124895494.23-P1P2_252	HMX3_+_124895494.23-P1P2	HMX3	GGGCGGGGCGAGCCGGCGAG	-7	rC:dT	0.142	(0.124, 0.161)		0.120	0.209	30	30
HMX3_+_124895494.23-P1P2_255	HMX3_+_124895494.23-P1P2	HMX3	GGGCGGGGCGAGCTGGCGAG	-7	rU:dT	0.156	(0.138, 0.174)	-0.076	0.120	0.186	40	40	HMX3_+_124895494.23-P1P2_14
HMX3_+_124895494.23-P1P2_258	HMX3_+_124895494.23-P1P2	HMX3	GGGCGGGGCGAGCAAGCGAG	-6	rA:dC	0.177	(0.158, 0.196)		0.139	0.201	30	30
HMX3_+_124895494.23-P1P2_263	HMX3_+_124895494.23-P1P2	HMX3	GGGCGGGGCGAGCACGCGAG	-6	rC:dC	0.048	(0.039, 0.057)	-0.088	0.139	0.165	40	40	HMX3_+_124895494.23-P1P2_10
HMX3_+_124895494.23-P1P2_266	HMX3_+_124895494.23-P1P2	HMX3	GGGCGGGGCGAGCATGCGAG	-6	rU:dC	0.052	(0.042, 0.061)		0.139	0.165	40	50
HMX3_+_124895494.23-P1P2_270	HMX3_+_124895494.23-P1P2	HMX3	GGGCGGGGCGAGCAGACGAG	-5	rA:dC	0.136	(0.118, 0.153)		0.130	0.201	40	40
HMX3_+_124895494.23-P1P2_275	HMX3_+_124895494.23-P1P2	HMX3	GGGCGGGGCGAGCAGCCGAG	-5	rC:dC	0.045	(0.034, 0.056)		0.130	0.165	30	40
HMX3_+_124895494.23-P1P2_278	HMX3_+_124895494.23-P1P2	HMX3	GGGCGGGGCGAGCAGTCGAG	-5	rU:dC	0.048	(0.037, 0.059)		0.130	0.165	40	50
HMX3_+_124895494.23-P1P2_281	HMX3_+_124895494.23-P1P2	HMX3	GGGCGGGGCGAGCAGGAGAG	-4	rA:dG	0.250	(0.229, 0.270)		0.147	0.164	20	30
HMX3_+_124895494.23-P1P2_284	HMX3_+_124895494.23-P1P2	HMX3	GGGCGGGGCGAGCAGGGGAG	-4	rG:dG	0.378	(0.358, 0.398)	0.078	0.147	0.212	20	30	HMX3_+_124895494.23-P1P2_12
HMX3_+_124895494.23-P1P2_289	HMX3_+_124895494.23-P1P2	HMX3	GGGCGGGGCGAGCAGGTGAG	-4	rU:dG	0.294	(0.273, 0.316)		0.147	0.192	30	30
HMX3_+_124895494.23-P1P2_294	HMX3_+_124895494.23-P1P2	HMX3	GGGCGGGGCGAGCAGGCAAG	-3	rA:dC	0.093	(0.079, 0.106)		0.116	0.201	30	40
HMX3_+_124895494.23-P1P2_299	HMX3_+_124895494.23-P1P2	HMX3	GGGCGGGGCGAGCAGGCCAG	-3	rC:dC	0.055	(0.044, 0.065)		0.116	0.165	30	30
HMX3_+_124895494.23-P1P2_302	HMX3_+_124895494.23-P1P2	HMX3	GGGCGGGGCGAGCAGGCTAG	-3	rU:dC	0.051	(0.041, 0.061)		0.116	0.165	30	50
HMX3_+_124895494.23-P1P2_309	HMX3_+_124895494.23-P1P2	HMX3	GGGCGGGGCGAGCAGGCGGG	-2	rG:dT	0.466	(0.445, 0.487)	0.008	0.113	0.235	30	30	HMX3_+_124895494.23-P1P2_11
HMX3_+_124895494.23-P1P2_312	HMX3_+_124895494.23-P1P2	HMX3	GGGCGGGGCGAGCAGGCGCG	-2	rC:dT	0.112	(0.094, 0.129)		0.113	0.209	30	40
HMX3_+_124895494.23-P1P2_315	HMX3_+_124895494.23-P1P2	HMX3	GGGCGGGGCGAGCAGGCGTG	-2	rU:dT	0.158	(0.140, 0.175)		0.113	0.186	30	40
HMX3_+_124895494.23-P1P2_318	HMX3_+_124895494.23-P1P2	HMX3	GGGCGGGGCGAGCAGGCGAA	-1	rA:dC	0.082	(0.069, 0.095)		0.105	0.201	30	30
HMX3_+_124895494.23-P1P2_323	HMX3_+_124895494.23-P1P2	HMX3	GGGCGGGGCGAGCAGGCGAC	-1	rC:dC	0.044	(0.036, 0.052)		0.105	0.165	30	30
HMX3_+_124895494.23-P1P2_326	HMX3_+_124895494.23-P1P2	HMX3	GGGCGGGGCGAGCAGGCGAT	-1	rU:dC	0.046	(0.036, 0.057)		0.105	0.165	30	40
HMX3_+_124895716.23-P1P2	HMX3_+_124895716.23-P1P2	HMX3	GGCGCGAAGAGCGTCCGTGG			1.000					40	40
HMX3_+_124895716.23-P1P2_102	HMX3_+_124895716.23-P1P2	HMX3	GACGCGAAGAGCGTCCGTGG	-19	rA:dC	0.841	(0.815, 0.866)		0.260	0.201	40	50
HMX3_+_124895716.23-P1P2_107	HMX3_+_124895716.23-P1P2	HMX3	GCCGCGAAGAGCGTCCGTGG	-19	rC:dC	0.805	(0.784, 0.826)		0.260	0.165	40	50
HMX3_+_124895716.23-P1P2_110	HMX3_+_124895716.23-P1P2	HMX3	GTCGCGAAGAGCGTCCGTGG	-19	rU:dC	0.778	(0.757, 0.798)		0.260	0.165	30	50
HMX3_+_124895716.23-P1P2_113	HMX3_+_124895716.23-P1P2	HMX3	GGAGCGAAGAGCGTCCGTGG	-18	rA:dG	0.837	(0.811, 0.863)		0.218	0.164	40	40
HMX3_+_124895716.23-P1P2_116	HMX3_+_124895716.23-P1P2	HMX3	GGGGCGAAGAGCGTCCGTGG	-18	rG:dG	0.827	(0.801, 0.853)		0.218	0.212	30	50
HMX3_+_124895716.23-P1P2_121	HMX3_+_124895716.23-P1P2	HMX3	GGTGCGAAGAGCGTCCGTGG	-18	rU:dG	0.836	(0.811, 0.860)		0.218	0.192	40	50
HMX3_+_124895716.23-P1P2_126	HMX3_+_124895716.23-P1P2	HMX3	GGCACGAAGAGCGTCCGTGG	-17	rA:dC	0.767	(0.735, 0.798)		0.274	0.201	30	30
HMX3_+_124895716.23-P1P2_131	HMX3_+_124895716.23-P1P2	HMX3	GGCCCGAAGAGCGTCCGTGG	-17	rC:dC	0.770	(0.742, 0.798)		0.274	0.165	40	40
HMX3_+_124895716.23-P1P2_134	HMX3_+_124895716.23-P1P2	HMX3	GGCTCGAAGAGCGTCCGTGG	-17	rU:dC	0.729	(0.698, 0.760)		0.274	0.165	40	40
HMX3_+_124895716.23-P1P2_137	HMX3_+_124895716.23-P1P2	HMX3	GGCGAGAAGAGCGTCCGTGG	-16	rA:dG	0.751	(0.712, 0.790)		0.261	0.164	40	50
HMX3_+_124895716.23-P1P2_140	HMX3_+_124895716.23-P1P2	HMX3	GGCGGGAAGAGCGTCCGTGG	-16	rG:dG	0.748	(0.716, 0.781)		0.261	0.212	40	40
HMX3_+_124895716.23-P1P2_145	HMX3_+_124895716.23-P1P2	HMX3	GGCGTGAAGAGCGTCCGTGG	-16	rU:dG	0.806	(0.773, 0.838)		0.261	0.192	50	50
HMX3_+_124895716.23-P1P2_150	HMX3_+_124895716.23-P1P2	HMX3	GGCGCAAAGAGCGTCCGTGG	-15	rA:dC	0.755	(0.715, 0.796)		0.223	0.201	40	50
HMX3_+_124895716.23-P1P2_155	HMX3_+_124895716.23-P1P2	HMX3	GGCGCCAAGAGCGTCCGTGG	-15	rC:dC	0.735	(0.686, 0.784)		0.223	0.165	40	50
HMX3_+_124895716.23-P1P2_158	HMX3_+_124895716.23-P1P2	HMX3	GGCGCTAAGAGCGTCCGTGG	-15	rU:dC	0.748	(0.698, 0.797)		0.223	0.165	30	50
HMX3_+_124895716.23-P1P2_165	HMX3_+_124895716.23-P1P2	HMX3	GGCGCGGAGAGCGTCCGTGG	-14	rG:dT	0.905	(0.883, 0.927)		0.256	0.235	40	40
HMX3_+_124895716.23-P1P2_168	HMX3_+_124895716.23-P1P2	HMX3	GGCGCGCAGAGCGTCCGTGG	-14	rC:dT	0.892	(0.865, 0.919)		0.256	0.209	30	30
HMX3_+_124895716.23-P1P2_171	HMX3_+_124895716.23-P1P2	HMX3	GGCGCGTAGAGCGTCCGTGG	-14	rU:dT	0.900	(0.874, 0.926)		0.256	0.186	40	40
HMX3_+_124895716.23-P1P2_177	HMX3_+_124895716.23-P1P2	HMX3	GGCGCGAGGAGCGTCCGTGG	-13	rG:dT	0.886	(0.865, 0.906)		0.259	0.235	30	40
HMX3_+_124895716.23-P1P2_180	HMX3_+_124895716.23-P1P2	HMX3	GGCGCGACGAGCGTCCGTGG	-13	rC:dT	0.826	(0.797, 0.855)		0.259	0.209	40	50
HMX3_+_124895716.23-P1P2_183	HMX3_+_124895716.23-P1P2	HMX3	GGCGCGATGAGCGTCCGTGG	-13	rU:dT	0.856	(0.827, 0.886)		0.259	0.186	40	50
HMX3_+_124895716.23-P1P2_186	HMX3_+_124895716.23-P1P2	HMX3	GGCGCGAAAAGCGTCCGTGG	-12	rA:dC	0.589	(0.543, 0.634)		0.259	0.201	40	40
HMX3_+_124895716.23-P1P2_191	HMX3_+_124895716.23-P1P2	HMX3	GGCGCGAACAGCGTCCGTGG	-12	rC:dC	0.453	(0.404, 0.503)		0.259	0.165	20	20
HMX3_+_124895716.23-P1P2_194	HMX3_+_124895716.23-P1P2	HMX3	GGCGCGAATAGCGTCCGTGG	-12	rU:dC	0.528	(0.480, 0.576)		0.259	0.165	40	40
HMX3_+_124895716.23-P1P2_201	HMX3_+_124895716.23-P1P2	HMX3	GGCGCGAAGGGCGTCCGTGG	-11	rG:dT	0.792	(0.772, 0.812)		0.242	0.235	40	40
HMX3_+_124895716.23-P1P2_204	HMX3_+_124895716.23-P1P2	HMX3	GGCGCGAAGCGCGTCCGTGG	-11	rC:dT	0.539	(0.501, 0.577)		0.242	0.209	30	30
HMX3_+_124895716.23-P1P2_207	HMX3_+_124895716.23-P1P2	HMX3	GGCGCGAAGTGCGTCCGTGG	-11	rU:dT	0.601	(0.563, 0.639)		0.242	0.186	50	50
HMX3_+_124895716.23-P1P2_210	HMX3_+_124895716.23-P1P2	HMX3	GGCGCGAAGAACGTCCGTGG	-10	rA:dC	0.365	(0.327, 0.402)		0.204	0.201	50	60
HMX3_+_124895716.23-P1P2_215	HMX3_+_124895716.23-P1P2	HMX3	GGCGCGAAGACCGTCCGTGG	-10	rC:dC	0.207	(0.179, 0.235)		0.204	0.165	50	50
HMX3_+_124895716.23-P1P2_218	HMX3_+_124895716.23-P1P2	HMX3	GGCGCGAAGATCGTCCGTGG	-10	rU:dC	0.205	(0.177, 0.232)		0.204	0.165	40	40
HMX3_+_124895716.23-P1P2_221	HMX3_+_124895716.23-P1P2	HMX3	GGCGCGAAGAGAGTCCGTGG	-9	rA:dG	0.360	(0.323, 0.398)		0.191	0.164	40	50
HMX3_+_124895716.23-P1P2_224	HMX3_+_124895716.23-P1P2	HMX3	GGCGCGAAGAGGGTCCGTGG	-9	rG:dG	0.654	(0.628, 0.680)		0.191	0.212	30	40
HMX3_+_124895716.23-P1P2_229	HMX3_+_124895716.23-P1P2	HMX3	GGCGCGAAGAGTGTCCGTGG	-9	rU:dG	0.746	(0.717, 0.775)		0.191	0.192	40	40
HMX3_+_124895716.23-P1P2_234	HMX3_+_124895716.23-P1P2	HMX3	GGCGCGAAGAGCATCCGTGG	-8	rA:dC	0.247	(0.215, 0.278)		0.181	0.201	40	60
HMX3_+_124895716.23-P1P2_239	HMX3_+_124895716.23-P1P2	HMX3	GGCGCGAAGAGCCTCCGTGG	-8	rC:dC	0.154	(0.133, 0.175)		0.181	0.165	30	40
HMX3_+_124895716.23-P1P2_242	HMX3_+_124895716.23-P1P2	HMX3	GGCGCGAAGAGCTTCCGTGG	-8	rU:dC	0.123	(0.102, 0.144)		0.181	0.165	40	40
HMX3_+_124895716.23-P1P2_244	HMX3_+_124895716.23-P1P2	HMX3	GGCGCGAAGAGCGACCGTGG	-7	rA:dA	0.249	(0.219, 0.280)		0.120	0.182	30	50
HMX3_+_124895716.23-P1P2_247	HMX3_+_124895716.23-P1P2	HMX3	GGCGCGAAGAGCGGCCGTGG	-7	rG:dA	0.240	(0.219, 0.261)		0.120	0.200	40	40
HMX3_+_124895716.23-P1P2_250	HMX3_+_124895716.23-P1P2	HMX3	GGCGCGAAGAGCGCCCGTGG	-7	rC:dA	0.414	(0.381, 0.446)		0.120	0.225	40	50
HMX3_+_124895716.23-P1P2_257	HMX3_+_124895716.23-P1P2	HMX3	GGCGCGAAGAGCGTACGTGG	-6	rA:dG	0.066	(0.051, 0.081)		0.139	0.164	50	50
HMX3_+_124895716.23-P1P2_260	HMX3_+_124895716.23-P1P2	HMX3	GGCGCGAAGAGCGTGCGTGG	-6	rG:dG	0.059	(0.045, 0.073)		0.139	0.212	40	50
HMX3_+_124895716.23-P1P2_265	HMX3_+_124895716.23-P1P2	HMX3	GGCGCGAAGAGCGTTCGTGG	-6	rU:dG	0.115	(0.091, 0.140)		0.139	0.192	50	50
HMX3_+_124895716.23-P1P2_269	HMX3_+_124895716.23-P1P2	HMX3	GGCGCGAAGAGCGTCAGTGG	-5	rA:dG	0.123	(0.095, 0.150)		0.130	0.164	40	50
HMX3_+_124895716.23-P1P2_272	HMX3_+_124895716.23-P1P2	HMX3	GGCGCGAAGAGCGTCGGTGG	-5	rG:dG	0.155	(0.128, 0.182)		0.130	0.212	50	50
HMX3_+_124895716.23-P1P2_277	HMX3_+_124895716.23-P1P2	HMX3	GGCGCGAAGAGCGTCTGTGG	-5	rU:dG	0.171	(0.141, 0.201)		0.130	0.192	40	50
HMX3_+_124895716.23-P1P2_282	HMX3_+_124895716.23-P1P2	HMX3	GGCGCGAAGAGCGTCCATGG	-4	rA:dC	0.170	(0.147, 0.193)		0.147	0.201	30	50
HMX3_+_124895716.23-P1P2_287	HMX3_+_124895716.23-P1P2	HMX3	GGCGCGAAGAGCGTCCCTGG	-4	rC:dC	0.058	(0.043, 0.074)		0.147	0.165	40	40
HMX3_+_124895716.23-P1P2_290	HMX3_+_124895716.23-P1P2	HMX3	GGCGCGAAGAGCGTCCTTGG	-4	rU:dC	0.069	(0.054, 0.084)		0.147	0.165	30	40
HMX3_+_124895716.23-P1P2_292	HMX3_+_124895716.23-P1P2	HMX3	GGCGCGAAGAGCGTCCGAGG	-3	rA:dA	0.286	(0.255, 0.317)		0.116	0.182	40	40
HMX3_+_124895716.23-P1P2_295	HMX3_+_124895716.23-P1P2	HMX3	GGCGCGAAGAGCGTCCGGGG	-3	rG:dA	0.411	(0.389, 0.432)		0.116	0.200	30	30
HMX3_+_124895716.23-P1P2_298	HMX3_+_124895716.23-P1P2	HMX3	GGCGCGAAGAGCGTCCGCGG	-3	rC:dA	0.283	(0.250, 0.315)		0.116	0.225	40	40
HMX3_+_124895716.23-P1P2_306	HMX3_+_124895716.23-P1P2	HMX3	GGCGCGAAGAGCGTCCGTAG	-2	rA:dC	0.161	(0.137, 0.185)		0.113	0.201	50	70
HMX3_+_124895716.23-P1P2_311	HMX3_+_124895716.23-P1P2	HMX3	GGCGCGAAGAGCGTCCGTCG	-2	rC:dC	0.052	(0.040, 0.065)		0.113	0.165	50	50
HMX3_+_124895716.23-P1P2_314	HMX3_+_124895716.23-P1P2	HMX3	GGCGCGAAGAGCGTCCGTTG	-2	rU:dC	0.063	(0.052, 0.073)		0.113	0.165	40	70
HMX3_+_124895716.23-P1P2_318	HMX3_+_124895716.23-P1P2	HMX3	GGCGCGAAGAGCGTCCGTGA	-1	rA:dC	0.194	(0.165, 0.224)		0.105	0.201	50	50
HMX3_+_124895716.23-P1P2_323	HMX3_+_124895716.23-P1P2	HMX3	GGCGCGAAGAGCGTCCGTGC	-1	rC:dC	0.064	(0.050, 0.077)		0.105	0.165	50	50
HMX3_+_124895716.23-P1P2_326	HMX3_+_124895716.23-P1P2	HMX3	GGCGCGAAGAGCGTCCGTGT	-1	rU:dC	0.079	(0.067, 0.092)		0.105	0.165	30	60
HMX3_-_124895562.23-P1P2	HMX3_-_124895562.23-P1P2	HMX3	GCCGGGGACCCGGAGGAGAG			1.000					30	40	HMX3_-_124895562.23-P1P2_00
HMX3_-_124895562.23-P1P2_101	HMX3_-_124895562.23-P1P2	HMX3	GACGGGGACCCGGAGGAGAG	-19	rA:dG	0.922	(0.890, 0.955)		0.260	0.164	30	30
HMX3_-_124895562.23-P1P2_104	HMX3_-_124895562.23-P1P2	HMX3	GGCGGGGACCCGGAGGAGAG	-19	rG:dG	0.908	(0.874, 0.942)		0.260	0.212	30	40
HMX3_-_124895562.23-P1P2_109	HMX3_-_124895562.23-P1P2	HMX3	GTCGGGGACCCGGAGGAGAG	-19	rU:dG	0.878	(0.846, 0.909)		0.260	0.192	30	40
HMX3_-_124895562.23-P1P2_113	HMX3_-_124895562.23-P1P2	HMX3	GCAGGGGACCCGGAGGAGAG	-18	rA:dG	0.888	(0.858, 0.917)		0.218	0.164	30	40
HMX3_-_124895562.23-P1P2_116	HMX3_-_124895562.23-P1P2	HMX3	GCGGGGGACCCGGAGGAGAG	-18	rG:dG	0.886	(0.855, 0.917)		0.218	0.212	30	30
HMX3_-_124895562.23-P1P2_121	HMX3_-_124895562.23-P1P2	HMX3	GCTGGGGACCCGGAGGAGAG	-18	rU:dG	0.871	(0.840, 0.901)		0.218	0.192	30	30
HMX3_-_124895562.23-P1P2_126	HMX3_-_124895562.23-P1P2	HMX3	GCCAGGGACCCGGAGGAGAG	-17	rA:dC	0.870	(0.845, 0.894)		0.274	0.201	30	50
HMX3_-_124895562.23-P1P2_131	HMX3_-_124895562.23-P1P2	HMX3	GCCCGGGACCCGGAGGAGAG	-17	rC:dC	0.886	(0.860, 0.911)		0.274	0.165	20	40
HMX3_-_124895562.23-P1P2_134	HMX3_-_124895562.23-P1P2	HMX3	GCCTGGGACCCGGAGGAGAG	-17	rU:dC	0.872	(0.846, 0.898)		0.274	0.165	20	40
HMX3_-_124895562.23-P1P2_138	HMX3_-_124895562.23-P1P2	HMX3	GCCGAGGACCCGGAGGAGAG	-16	rA:dC	0.847	(0.821, 0.873)		0.261	0.201	20	40
HMX3_-_124895562.23-P1P2_143	HMX3_-_124895562.23-P1P2	HMX3	GCCGCGGACCCGGAGGAGAG	-16	rC:dC	0.861	(0.837, 0.884)	-0.156	0.261	0.165	30	40
HMX3_-_124895562.23-P1P2_146	HMX3_-_124895562.23-P1P2	HMX3	GCCGTGGACCCGGAGGAGAG	-16	rU:dC	0.829	(0.806, 0.851)		0.261	0.165	30	40
HMX3_-_124895562.23-P1P2_150	HMX3_-_124895562.23-P1P2	HMX3	GCCGGAGACCCGGAGGAGAG	-15	rA:dC	0.808	(0.784, 0.831)		0.223	0.201	30	30
HMX3_-_124895562.23-P1P2_155	HMX3_-_124895562.23-P1P2	HMX3	GCCGGCGACCCGGAGGAGAG	-15	rC:dC	0.800	(0.777, 0.823)		0.223	0.165	30	40
HMX3_-_124895562.23-P1P2_158	HMX3_-_124895562.23-P1P2	HMX3	GCCGGTGACCCGGAGGAGAG	-15	rU:dC	0.804	(0.783, 0.825)		0.223	0.165	30	30
HMX3_-_124895562.23-P1P2_162	HMX3_-_124895562.23-P1P2	HMX3	GCCGGGAACCCGGAGGAGAG	-14	rA:dC	0.789	(0.759, 0.818)		0.256	0.201	30	30
HMX3_-_124895562.23-P1P2_167	HMX3_-_124895562.23-P1P2	HMX3	GCCGGGCACCCGGAGGAGAG	-14	rC:dC	0.773	(0.748, 0.798)	0.446	0.256	0.165	30	40	HMX3_-_124895562.23-P1P2_01
HMX3_-_124895562.23-P1P2_170	HMX3_-_124895562.23-P1P2	HMX3	GCCGGGTACCCGGAGGAGAG	-14	rU:dC	0.801	(0.779, 0.824)		0.256	0.165	30	30
HMX3_-_124895562.23-P1P2_177	HMX3_-_124895562.23-P1P2	HMX3	GCCGGGGGCCCGGAGGAGAG	-13	rG:dT	0.818	(0.796, 0.840)		0.259	0.235	20	40
HMX3_-_124895562.23-P1P2_180	HMX3_-_124895562.23-P1P2	HMX3	GCCGGGGCCCCGGAGGAGAG	-13	rC:dT	0.745	(0.723, 0.768)	0.355	0.259	0.209	30	40	HMX3_-_124895562.23-P1P2_02
HMX3_-_124895562.23-P1P2_183	HMX3_-_124895562.23-P1P2	HMX3	GCCGGGGTCCCGGAGGAGAG	-13	rU:dT	0.794	(0.772, 0.816)	1.061	0.259	0.186	30	40	HMX3_-_124895562.23-P1P2_03
HMX3_-_124895562.23-P1P2_185	HMX3_-_124895562.23-P1P2	HMX3	GCCGGGGAACCGGAGGAGAG	-12	rA:dG	0.687	(0.666, 0.708)		0.259	0.164	40	40
HMX3_-_124895562.23-P1P2_188	HMX3_-_124895562.23-P1P2	HMX3	GCCGGGGAGCCGGAGGAGAG	-12	rG:dG	0.721	(0.703, 0.738)		0.259	0.212	30	30
HMX3_-_124895562.23-P1P2_193	HMX3_-_124895562.23-P1P2	HMX3	GCCGGGGATCCGGAGGAGAG	-12	rU:dG	0.760	(0.739, 0.781)	0.271	0.259	0.192	30	30	HMX3_-_124895562.23-P1P2_08
HMX3_-_124895562.23-P1P2_197	HMX3_-_124895562.23-P1P2	HMX3	GCCGGGGACACGGAGGAGAG	-11	rA:dG	0.587	(0.565, 0.609)		0.242	0.164	20	40
HMX3_-_124895562.23-P1P2_200	HMX3_-_124895562.23-P1P2	HMX3	GCCGGGGACGCGGAGGAGAG	-11	rG:dG	0.635	(0.616, 0.654)	0.068	0.242	0.212	30	30	HMX3_-_124895562.23-P1P2_07
HMX3_-_124895562.23-P1P2_205	HMX3_-_124895562.23-P1P2	HMX3	GCCGGGGACTCGGAGGAGAG	-11	rU:dG	0.697	(0.678, 0.716)		0.242	0.192	20	20
HMX3_-_124895562.23-P1P2_209	HMX3_-_124895562.23-P1P2	HMX3	GCCGGGGACCAGGAGGAGAG	-10	rA:dG	0.433	(0.406, 0.459)		0.204	0.164	20	20
HMX3_-_124895562.23-P1P2_212	HMX3_-_124895562.23-P1P2	HMX3	GCCGGGGACCGGGAGGAGAG	-10	rG:dG	0.558	(0.537, 0.578)		0.204	0.212	30	30
HMX3_-_124895562.23-P1P2_217	HMX3_-_124895562.23-P1P2	HMX3	GCCGGGGACCTGGAGGAGAG	-10	rU:dG	0.651	(0.628, 0.674)		0.204	0.192	20	30
HMX3_-_124895562.23-P1P2_222	HMX3_-_124895562.23-P1P2	HMX3	GCCGGGGACCCAGAGGAGAG	-9	rA:dC	0.334	(0.311, 0.357)	1.239	0.191	0.201	20	30	HMX3_-_124895562.23-P1P2_04
HMX3_-_124895562.23-P1P2_227	HMX3_-_124895562.23-P1P2	HMX3	GCCGGGGACCCCGAGGAGAG	-9	rC:dC	0.204	(0.185, 0.223)	0.338	0.191	0.165	30	30	HMX3_-_124895562.23-P1P2_05
HMX3_-_124895562.23-P1P2_230	HMX3_-_124895562.23-P1P2	HMX3	GCCGGGGACCCTGAGGAGAG	-9	rU:dC	0.217	(0.199, 0.235)		0.191	0.165	20	30
HMX3_-_124895562.23-P1P2_234	HMX3_-_124895562.23-P1P2	HMX3	GCCGGGGACCCGAAGGAGAG	-8	rA:dC	0.362	(0.338, 0.386)	0.109	0.181	0.201	40	50	HMX3_-_124895562.23-P1P2_06
HMX3_-_124895562.23-P1P2_239	HMX3_-_124895562.23-P1P2	HMX3	GCCGGGGACCCGCAGGAGAG	-8	rC:dC	0.172	(0.156, 0.188)		0.181	0.165	20	50
HMX3_-_124895562.23-P1P2_242	HMX3_-_124895562.23-P1P2	HMX3	GCCGGGGACCCGTAGGAGAG	-8	rU:dC	0.197	(0.177, 0.217)		0.181	0.165	30	30
HMX3_-_124895562.23-P1P2_249	HMX3_-_124895562.23-P1P2	HMX3	GCCGGGGACCCGGGGGAGAG	-7	rG:dT	0.510	(0.489, 0.530)	1.311	0.120	0.235	30	30	HMX3_-_124895562.23-P1P2_13
HMX3_-_124895562.23-P1P2_252	HMX3_-_124895562.23-P1P2	HMX3	GCCGGGGACCCGGCGGAGAG	-7	rC:dT	0.256	(0.237, 0.274)		0.120	0.209	30	30
HMX3_-_124895562.23-P1P2_255	HMX3_-_124895562.23-P1P2	HMX3	GCCGGGGACCCGGTGGAGAG	-7	rU:dT	0.307	(0.285, 0.328)		0.120	0.186	30	30
HMX3_-_124895562.23-P1P2_258	HMX3_-_124895562.23-P1P2	HMX3	GCCGGGGACCCGGAAGAGAG	-6	rA:dC	0.443	(0.416, 0.471)		0.139	0.201	30	50
HMX3_-_124895562.23-P1P2_263	HMX3_-_124895562.23-P1P2	HMX3	GCCGGGGACCCGGACGAGAG	-6	rC:dC	0.158	(0.144, 0.172)		0.139	0.165	30	40
HMX3_-_124895562.23-P1P2_266	HMX3_-_124895562.23-P1P2	HMX3	GCCGGGGACCCGGATGAGAG	-6	rU:dC	0.189	(0.169, 0.209)		0.139	0.165	40	50
HMX3_-_124895562.23-P1P2_270	HMX3_-_124895562.23-P1P2	HMX3	GCCGGGGACCCGGAGAAGAG	-5	rA:dC	0.321	(0.295, 0.347)	0.352	0.130	0.201	30	40	HMX3_-_124895562.23-P1P2_09
HMX3_-_124895562.23-P1P2_275	HMX3_-_124895562.23-P1P2	HMX3	GCCGGGGACCCGGAGCAGAG	-5	rC:dC	0.120	(0.105, 0.134)		0.130	0.165	30	40
HMX3_-_124895562.23-P1P2_278	HMX3_-_124895562.23-P1P2	HMX3	GCCGGGGACCCGGAGTAGAG	-5	rU:dC	0.140	(0.122, 0.158)	0.284	0.130	0.165	30	50	HMX3_-_124895562.23-P1P2_12
HMX3_-_124895562.23-P1P2_285	HMX3_-_124895562.23-P1P2	HMX3	GCCGGGGACCCGGAGGGGAG	-4	rG:dT	0.551	(0.531, 0.572)		0.147	0.235	30	30
HMX3_-_124895562.23-P1P2_288	HMX3_-_124895562.23-P1P2	HMX3	GCCGGGGACCCGGAGGCGAG	-4	rC:dT	0.317	(0.298, 0.336)		0.147	0.209	30	30
HMX3_-_124895562.23-P1P2_291	HMX3_-_124895562.23-P1P2	HMX3	GCCGGGGACCCGGAGGTGAG	-4	rU:dT	0.377	(0.355, 0.398)		0.147	0.186	30	30
HMX3_-_124895562.23-P1P2_294	HMX3_-_124895562.23-P1P2	HMX3	GCCGGGGACCCGGAGGAAAG	-3	rA:dC	0.240	(0.223, 0.256)	0.218	0.116	0.201	30	30	HMX3_-_124895562.23-P1P2_10
HMX3_-_124895562.23-P1P2_299	HMX3_-_124895562.23-P1P2	HMX3	GCCGGGGACCCGGAGGACAG	-3	rC:dC	0.118	(0.105, 0.132)		0.116	0.165	20	30
HMX3_-_124895562.23-P1P2_302	HMX3_-_124895562.23-P1P2	HMX3	GCCGGGGACCCGGAGGATAG	-3	rU:dC	0.132	(0.116, 0.148)		0.116	0.165	40	50
HMX3_-_124895562.23-P1P2_309	HMX3_-_124895562.23-P1P2	HMX3	GCCGGGGACCCGGAGGAGGG	-2	rG:dT	0.535	(0.514, 0.556)		0.113	0.235	30	30
HMX3_-_124895562.23-P1P2_312	HMX3_-_124895562.23-P1P2	HMX3	GCCGGGGACCCGGAGGAGCG	-2	rC:dT	0.273	(0.249, 0.297)		0.113	0.209	30	30
HMX3_-_124895562.23-P1P2_315	HMX3_-_124895562.23-P1P2	HMX3	GCCGGGGACCCGGAGGAGTG	-2	rU:dT	0.313	(0.288, 0.339)		0.113	0.186	30	30
HMX3_-_124895562.23-P1P2_318	HMX3_-_124895562.23-P1P2	HMX3	GCCGGGGACCCGGAGGAGAA	-1	rA:dC	0.260	(0.241, 0.279)		0.105	0.201	30	30
HMX3_-_124895562.23-P1P2_323	HMX3_-_124895562.23-P1P2	HMX3	GCCGGGGACCCGGAGGAGAC	-1	rC:dC	0.131	(0.118, 0.144)		0.105	0.165	30	40
HMX3_-_124895562.23-P1P2_326	HMX3_-_124895562.23-P1P2	HMX3	GCCGGGGACCCGGAGGAGAT	-1	rU:dC	0.147	(0.133, 0.162)	0.013	0.105	0.165	40	50	HMX3_-_124895562.23-P1P2_11
HMX3_-_124895584.23-P1P2	HMX3_-_124895584.23-P1P2	HMX3	GACCATGCCGGAACCCGGGC			1.000					40	40
HMX3_-_124895584.23-P1P2_105	HMX3_-_124895584.23-P1P2	HMX3	GGCCATGCCGGAACCCGGGC	-19	rG:dT	0.760	(0.725, 0.794)		0.260	0.235	30	40
HMX3_-_124895584.23-P1P2_108	HMX3_-_124895584.23-P1P2	HMX3	GCCCATGCCGGAACCCGGGC	-19	rC:dT	0.723	(0.689, 0.757)		0.260	0.209	40	40
HMX3_-_124895584.23-P1P2_111	HMX3_-_124895584.23-P1P2	HMX3	GTCCATGCCGGAACCCGGGC	-19	rU:dT	0.681	(0.648, 0.713)		0.260	0.186	30	30
HMX3_-_124895584.23-P1P2_113	HMX3_-_124895584.23-P1P2	HMX3	GAACATGCCGGAACCCGGGC	-18	rA:dG	0.759	(0.722, 0.795)		0.218	0.164	40	40
HMX3_-_124895584.23-P1P2_116	HMX3_-_124895584.23-P1P2	HMX3	GAGCATGCCGGAACCCGGGC	-18	rG:dG	0.759	(0.721, 0.797)		0.218	0.212	30	30
HMX3_-_124895584.23-P1P2_121	HMX3_-_124895584.23-P1P2	HMX3	GATCATGCCGGAACCCGGGC	-18	rU:dG	0.724	(0.686, 0.762)		0.218	0.192	30	40
HMX3_-_124895584.23-P1P2_125	HMX3_-_124895584.23-P1P2	HMX3	GACAATGCCGGAACCCGGGC	-17	rA:dG	0.706	(0.665, 0.747)		0.274	0.164	30	30
HMX3_-_124895584.23-P1P2_128	HMX3_-_124895584.23-P1P2	HMX3	GACGATGCCGGAACCCGGGC	-17	rG:dG	0.706	(0.671, 0.740)		0.274	0.212	40	40
HMX3_-_124895584.23-P1P2_133	HMX3_-_124895584.23-P1P2	HMX3	GACTATGCCGGAACCCGGGC	-17	rU:dG	0.706	(0.668, 0.744)		0.274	0.192	40	40
HMX3_-_124895584.23-P1P2_141	HMX3_-_124895584.23-P1P2	HMX3	GACCGTGCCGGAACCCGGGC	-16	rG:dT	0.926	(0.889, 0.964)		0.261	0.235	30	30
HMX3_-_124895584.23-P1P2_144	HMX3_-_124895584.23-P1P2	HMX3	GACCCTGCCGGAACCCGGGC	-16	rC:dT	0.847	(0.806, 0.888)		0.261	0.209	30	40
HMX3_-_124895584.23-P1P2_147	HMX3_-_124895584.23-P1P2	HMX3	GACCTTGCCGGAACCCGGGC	-16	rU:dT	0.811	(0.769, 0.854)		0.261	0.186	40	40
HMX3_-_124895584.23-P1P2_148	HMX3_-_124895584.23-P1P2	HMX3	GACCAAGCCGGAACCCGGGC	-15	rA:dA	0.796	(0.757, 0.836)		0.223	0.182	30	40
HMX3_-_124895584.23-P1P2_151	HMX3_-_124895584.23-P1P2	HMX3	GACCAGGCCGGAACCCGGGC	-15	rG:dA	0.854	(0.816, 0.891)		0.223	0.200	40	40
HMX3_-_124895584.23-P1P2_154	HMX3_-_124895584.23-P1P2	HMX3	GACCACGCCGGAACCCGGGC	-15	rC:dA	0.828	(0.787, 0.869)		0.223	0.225	40	40
HMX3_-_124895584.23-P1P2_162	HMX3_-_124895584.23-P1P2	HMX3	GACCATACCGGAACCCGGGC	-14	rA:dC	0.793	(0.754, 0.832)		0.256	0.201	50	50
HMX3_-_124895584.23-P1P2_167	HMX3_-_124895584.23-P1P2	HMX3	GACCATCCCGGAACCCGGGC	-14	rC:dC	0.737	(0.697, 0.776)		0.256	0.165	40	40
HMX3_-_124895584.23-P1P2_170	HMX3_-_124895584.23-P1P2	HMX3	GACCATTCCGGAACCCGGGC	-14	rU:dC	0.776	(0.735, 0.816)		0.256	0.165	50	50
HMX3_-_124895584.23-P1P2_173	HMX3_-_124895584.23-P1P2	HMX3	GACCATGACGGAACCCGGGC	-13	rA:dG	0.762	(0.724, 0.801)		0.259	0.164	40	50
HMX3_-_124895584.23-P1P2_176	HMX3_-_124895584.23-P1P2	HMX3	GACCATGGCGGAACCCGGGC	-13	rG:dG	0.773	(0.743, 0.804)		0.259	0.212	30	40
HMX3_-_124895584.23-P1P2_181	HMX3_-_124895584.23-P1P2	HMX3	GACCATGTCGGAACCCGGGC	-13	rU:dG	0.806	(0.771, 0.841)		0.259	0.192	40	50
HMX3_-_124895584.23-P1P2_185	HMX3_-_124895584.23-P1P2	HMX3	GACCATGCAGGAACCCGGGC	-12	rA:dG	0.714	(0.680, 0.748)		0.259	0.164	20	40
HMX3_-_124895584.23-P1P2_188	HMX3_-_124895584.23-P1P2	HMX3	GACCATGCGGGAACCCGGGC	-12	rG:dG	0.736	(0.706, 0.765)		0.259	0.212	30	40
HMX3_-_124895584.23-P1P2_193	HMX3_-_124895584.23-P1P2	HMX3	GACCATGCTGGAACCCGGGC	-12	rU:dG	0.783	(0.749, 0.817)		0.259	0.192	30	50
HMX3_-_124895584.23-P1P2_198	HMX3_-_124895584.23-P1P2	HMX3	GACCATGCCAGAACCCGGGC	-11	rA:dC	0.431	(0.397, 0.465)		0.242	0.201	20	30
HMX3_-_124895584.23-P1P2_203	HMX3_-_124895584.23-P1P2	HMX3	GACCATGCCCGAACCCGGGC	-11	rC:dC	0.220	(0.198, 0.242)		0.242	0.165	30	30
HMX3_-_124895584.23-P1P2_206	HMX3_-_124895584.23-P1P2	HMX3	GACCATGCCTGAACCCGGGC	-11	rU:dC	0.295	(0.265, 0.324)		0.242	0.165	40	50
HMX3_-_124895584.23-P1P2_210	HMX3_-_124895584.23-P1P2	HMX3	GACCATGCCGAAACCCGGGC	-10	rA:dC	0.401	(0.373, 0.429)		0.204	0.201	40	40
HMX3_-_124895584.23-P1P2_215	HMX3_-_124895584.23-P1P2	HMX3	GACCATGCCGCAACCCGGGC	-10	rC:dC	0.184	(0.161, 0.206)		0.204	0.165	40	50
HMX3_-_124895584.23-P1P2_218	HMX3_-_124895584.23-P1P2	HMX3	GACCATGCCGTAACCCGGGC	-10	rU:dC	0.245	(0.222, 0.268)		0.204	0.165	40	40
HMX3_-_124895584.23-P1P2_225	HMX3_-_124895584.23-P1P2	HMX3	GACCATGCCGGGACCCGGGC	-9	rG:dT	0.704	(0.678, 0.730)		0.191	0.235	30	40
HMX3_-_124895584.23-P1P2_228	HMX3_-_124895584.23-P1P2	HMX3	GACCATGCCGGCACCCGGGC	-9	rC:dT	0.493	(0.456, 0.530)		0.191	0.209	30	30
HMX3_-_124895584.23-P1P2_231	HMX3_-_124895584.23-P1P2	HMX3	GACCATGCCGGTACCCGGGC	-9	rU:dT	0.518	(0.487, 0.548)		0.191	0.186	40	40
HMX3_-_124895584.23-P1P2_237	HMX3_-_124895584.23-P1P2	HMX3	GACCATGCCGGAGCCCGGGC	-8	rG:dT	0.604	(0.580, 0.628)		0.181	0.235	30	30
HMX3_-_124895584.23-P1P2_240	HMX3_-_124895584.23-P1P2	HMX3	GACCATGCCGGACCCCGGGC	-8	rC:dT	0.372	(0.349, 0.395)		0.181	0.209	40	40
HMX3_-_124895584.23-P1P2_243	HMX3_-_124895584.23-P1P2	HMX3	GACCATGCCGGATCCCGGGC	-8	rU:dT	0.363	(0.337, 0.389)		0.181	0.186	40	40
HMX3_-_124895584.23-P1P2_245	HMX3_-_124895584.23-P1P2	HMX3	GACCATGCCGGAAACCGGGC	-7	rA:dG	0.083	(0.068, 0.099)		0.120	0.164	40	40
HMX3_-_124895584.23-P1P2_248	HMX3_-_124895584.23-P1P2	HMX3	GACCATGCCGGAAGCCGGGC	-7	rG:dG	0.133	(0.116, 0.150)		0.120	0.212	40	40
HMX3_-_124895584.23-P1P2_253	HMX3_-_124895584.23-P1P2	HMX3	GACCATGCCGGAATCCGGGC	-7	rU:dG	0.169	(0.144, 0.193)		0.120	0.192	40	50
HMX3_-_124895584.23-P1P2_257	HMX3_-_124895584.23-P1P2	HMX3	GACCATGCCGGAACACGGGC	-6	rA:dG	0.054	(0.038, 0.070)		0.139	0.164	40	60
HMX3_-_124895584.23-P1P2_260	HMX3_-_124895584.23-P1P2	HMX3	GACCATGCCGGAACGCGGGC	-6	rG:dG	0.060	(0.047, 0.072)		0.139	0.212	50	50
HMX3_-_124895584.23-P1P2_265	HMX3_-_124895584.23-P1P2	HMX3	GACCATGCCGGAACTCGGGC	-6	rU:dG	0.089	(0.074, 0.105)		0.139	0.192	30	50
HMX3_-_124895584.23-P1P2_269	HMX3_-_124895584.23-P1P2	HMX3	GACCATGCCGGAACCAGGGC	-5	rA:dG	0.108	(0.092, 0.125)		0.130	0.164	30	30
HMX3_-_124895584.23-P1P2_272	HMX3_-_124895584.23-P1P2	HMX3	GACCATGCCGGAACCGGGGC	-5	rG:dG	0.163	(0.141, 0.186)		0.130	0.212	30	30
HMX3_-_124895584.23-P1P2_277	HMX3_-_124895584.23-P1P2	HMX3	GACCATGCCGGAACCTGGGC	-5	rU:dG	0.155	(0.132, 0.178)		0.130	0.192	40	40
HMX3_-_124895584.23-P1P2_282	HMX3_-_124895584.23-P1P2	HMX3	GACCATGCCGGAACCCAGGC	-4	rA:dC	0.158	(0.135, 0.182)		0.147	0.201	30	40
HMX3_-_124895584.23-P1P2_287	HMX3_-_124895584.23-P1P2	HMX3	GACCATGCCGGAACCCCGGC	-4	rC:dC	0.060	(0.043, 0.077)		0.147	0.165	30	30
HMX3_-_124895584.23-P1P2_290	HMX3_-_124895584.23-P1P2	HMX3	GACCATGCCGGAACCCTGGC	-4	rU:dC	0.078	(0.063, 0.094)		0.147	0.165	40	50
HMX3_-_124895584.23-P1P2_294	HMX3_-_124895584.23-P1P2	HMX3	GACCATGCCGGAACCCGAGC	-3	rA:dC	0.137	(0.119, 0.155)		0.116	0.201	30	30
HMX3_-_124895584.23-P1P2_299	HMX3_-_124895584.23-P1P2	HMX3	GACCATGCCGGAACCCGCGC	-3	rC:dC	0.065	(0.051, 0.079)		0.116	0.165	30	30
HMX3_-_124895584.23-P1P2_302	HMX3_-_124895584.23-P1P2	HMX3	GACCATGCCGGAACCCGTGC	-3	rU:dC	0.085	(0.068, 0.101)		0.116	0.165	40	50
HMX3_-_124895584.23-P1P2_306	HMX3_-_124895584.23-P1P2	HMX3	GACCATGCCGGAACCCGGAC	-2	rA:dC	0.192	(0.170, 0.213)		0.113	0.201	40	60
HMX3_-_124895584.23-P1P2_311	HMX3_-_124895584.23-P1P2	HMX3	GACCATGCCGGAACCCGGCC	-2	rC:dC	0.078	(0.064, 0.091)		0.113	0.165	40	40
HMX3_-_124895584.23-P1P2_314	HMX3_-_124895584.23-P1P2	HMX3	GACCATGCCGGAACCCGGTC	-2	rU:dC	0.098	(0.084, 0.113)		0.113	0.165	40	50
HMX3_-_124895584.23-P1P2_317	HMX3_-_124895584.23-P1P2	HMX3	GACCATGCCGGAACCCGGGA	-1	rA:dG	0.161	(0.139, 0.183)		0.105	0.164	40	50
HMX3_-_124895584.23-P1P2_320	HMX3_-_124895584.23-P1P2	HMX3	GACCATGCCGGAACCCGGGG	-1	rG:dG	0.205	(0.187, 0.224)		0.105	0.212	40	50
HMX3_-_124895584.23-P1P2_325	HMX3_-_124895584.23-P1P2	HMX3	GACCATGCCGGAACCCGGGT	-1	rU:dG	0.208	(0.183, 0.232)		0.105	0.192	40	40
HMX3_-_124895694.23-P1P2	HMX3_-_124895694.23-P1P2	HMX3	GGCTCAACGGAGACCACCAC			1.000					40	50
HMX3_-_124895694.23-P1P2_102	HMX3_-_124895694.23-P1P2	HMX3	GACTCAACGGAGACCACCAC	-19	rA:dC	0.988	(0.962, 1.015)		0.260	0.201	40	50
HMX3_-_124895694.23-P1P2_107	HMX3_-_124895694.23-P1P2	HMX3	GCCTCAACGGAGACCACCAC	-19	rC:dC	0.955	(0.934, 0.977)		0.260	0.165	30	50
HMX3_-_124895694.23-P1P2_110	HMX3_-_124895694.23-P1P2	HMX3	GTCTCAACGGAGACCACCAC	-19	rU:dC	0.912	(0.888, 0.936)		0.260	0.165	30	40
HMX3_-_124895694.23-P1P2_113	HMX3_-_124895694.23-P1P2	HMX3	GGATCAACGGAGACCACCAC	-18	rA:dG	0.940	(0.909, 0.972)		0.218	0.164	40	50
HMX3_-_124895694.23-P1P2_116	HMX3_-_124895694.23-P1P2	HMX3	GGGTCAACGGAGACCACCAC	-18	rG:dG	0.940	(0.907, 0.973)		0.218	0.212	40	50
HMX3_-_124895694.23-P1P2_121	HMX3_-_124895694.23-P1P2	HMX3	GGTTCAACGGAGACCACCAC	-18	rU:dG	0.925	(0.893, 0.957)		0.218	0.192	30	50
HMX3_-_124895694.23-P1P2_124	HMX3_-_124895694.23-P1P2	HMX3	GGCACAACGGAGACCACCAC	-17	rA:dA	0.955	(0.923, 0.987)		0.274	0.182	30	40
HMX3_-_124895694.23-P1P2_127	HMX3_-_124895694.23-P1P2	HMX3	GGCGCAACGGAGACCACCAC	-17	rG:dA	0.955	(0.920, 0.990)		0.274	0.200	40	50
HMX3_-_124895694.23-P1P2_130	HMX3_-_124895694.23-P1P2	HMX3	GGCCCAACGGAGACCACCAC	-17	rC:dA	0.974	(0.945, 1.003)		0.274	0.225	40	50
HMX3_-_124895694.23-P1P2_137	HMX3_-_124895694.23-P1P2	HMX3	GGCTAAACGGAGACCACCAC	-16	rA:dG	0.800	(0.768, 0.832)		0.261	0.164	30	50
HMX3_-_124895694.23-P1P2_140	HMX3_-_124895694.23-P1P2	HMX3	GGCTGAACGGAGACCACCAC	-16	rG:dG	0.825	(0.797, 0.853)		0.261	0.212	40	40
HMX3_-_124895694.23-P1P2_145	HMX3_-_124895694.23-P1P2	HMX3	GGCTTAACGGAGACCACCAC	-16	rU:dG	0.839	(0.808, 0.869)		0.261	0.192	30	50
HMX3_-_124895694.23-P1P2_153	HMX3_-_124895694.23-P1P2	HMX3	GGCTCGACGGAGACCACCAC	-15	rG:dT	0.974	(0.936, 1.011)		0.223	0.235	40	40
HMX3_-_124895694.23-P1P2_156	HMX3_-_124895694.23-P1P2	HMX3	GGCTCCACGGAGACCACCAC	-15	rC:dT	0.951	(0.920, 0.981)		0.223	0.209	30	50
HMX3_-_124895694.23-P1P2_159	HMX3_-_124895694.23-P1P2	HMX3	GGCTCTACGGAGACCACCAC	-15	rU:dT	0.915	(0.884, 0.947)		0.223	0.186	40	50
HMX3_-_124895694.23-P1P2_165	HMX3_-_124895694.23-P1P2	HMX3	GGCTCAGCGGAGACCACCAC	-14	rG:dT	0.938	(0.903, 0.973)		0.256	0.235	40	40
HMX3_-_124895694.23-P1P2_168	HMX3_-_124895694.23-P1P2	HMX3	GGCTCACCGGAGACCACCAC	-14	rC:dT	0.905	(0.877, 0.934)		0.256	0.209	40	40
HMX3_-_124895694.23-P1P2_171	HMX3_-_124895694.23-P1P2	HMX3	GGCTCATCGGAGACCACCAC	-14	rU:dT	0.908	(0.880, 0.935)		0.256	0.186	40	50
HMX3_-_124895694.23-P1P2_173	HMX3_-_124895694.23-P1P2	HMX3	GGCTCAAAGGAGACCACCAC	-13	rA:dG	0.732	(0.700, 0.763)		0.259	0.164	40	50
HMX3_-_124895694.23-P1P2_176	HMX3_-_124895694.23-P1P2	HMX3	GGCTCAAGGGAGACCACCAC	-13	rG:dG	0.765	(0.741, 0.790)		0.259	0.212	30	50
HMX3_-_124895694.23-P1P2_181	HMX3_-_124895694.23-P1P2	HMX3	GGCTCAATGGAGACCACCAC	-13	rU:dG	0.828	(0.805, 0.852)		0.259	0.192	30	50
HMX3_-_124895694.23-P1P2_186	HMX3_-_124895694.23-P1P2	HMX3	GGCTCAACAGAGACCACCAC	-12	rA:dC	0.694	(0.656, 0.732)		0.259	0.201	20	30
HMX3_-_124895694.23-P1P2_191	HMX3_-_124895694.23-P1P2	HMX3	GGCTCAACCGAGACCACCAC	-12	rC:dC	0.453	(0.415, 0.490)		0.259	0.165	40	40
HMX3_-_124895694.23-P1P2_194	HMX3_-_124895694.23-P1P2	HMX3	GGCTCAACTGAGACCACCAC	-12	rU:dC	0.573	(0.535, 0.611)		0.259	0.165	20	50
HMX3_-_124895694.23-P1P2_198	HMX3_-_124895694.23-P1P2	HMX3	GGCTCAACGAAGACCACCAC	-11	rA:dC	0.494	(0.463, 0.525)		0.242	0.201	40	50
HMX3_-_124895694.23-P1P2_203	HMX3_-_124895694.23-P1P2	HMX3	GGCTCAACGCAGACCACCAC	-11	rC:dC	0.172	(0.147, 0.198)		0.242	0.165	40	50
HMX3_-_124895694.23-P1P2_206	HMX3_-_124895694.23-P1P2	HMX3	GGCTCAACGTAGACCACCAC	-11	rU:dC	0.273	(0.242, 0.303)		0.242	0.165	40	50
HMX3_-_124895694.23-P1P2_213	HMX3_-_124895694.23-P1P2	HMX3	GGCTCAACGGGGACCACCAC	-10	rG:dT	0.816	(0.790, 0.843)		0.204	0.235	30	40
HMX3_-_124895694.23-P1P2_216	HMX3_-_124895694.23-P1P2	HMX3	GGCTCAACGGCGACCACCAC	-10	rC:dT	0.511	(0.475, 0.547)		0.204	0.209	40	50
HMX3_-_124895694.23-P1P2_219	HMX3_-_124895694.23-P1P2	HMX3	GGCTCAACGGTGACCACCAC	-10	rU:dT	0.597	(0.563, 0.631)		0.204	0.186	30	40
HMX3_-_124895694.23-P1P2_222	HMX3_-_124895694.23-P1P2	HMX3	GGCTCAACGGAAACCACCAC	-9	rA:dC	0.273	(0.241, 0.304)		0.191	0.201	30	40
HMX3_-_124895694.23-P1P2_227	HMX3_-_124895694.23-P1P2	HMX3	GGCTCAACGGACACCACCAC	-9	rC:dC	0.135	(0.114, 0.156)		0.191	0.165	40	50
HMX3_-_124895694.23-P1P2_230	HMX3_-_124895694.23-P1P2	HMX3	GGCTCAACGGATACCACCAC	-9	rU:dC	0.139	(0.120, 0.159)		0.191	0.165	40	60
HMX3_-_124895694.23-P1P2_237	HMX3_-_124895694.23-P1P2	HMX3	GGCTCAACGGAGGCCACCAC	-8	rG:dT	0.746	(0.721, 0.772)		0.181	0.235	30	40
HMX3_-_124895694.23-P1P2_240	HMX3_-_124895694.23-P1P2	HMX3	GGCTCAACGGAGCCCACCAC	-8	rC:dT	0.458	(0.425, 0.492)		0.181	0.209	20	40
HMX3_-_124895694.23-P1P2_243	HMX3_-_124895694.23-P1P2	HMX3	GGCTCAACGGAGTCCACCAC	-8	rU:dT	0.381	(0.342, 0.419)		0.181	0.186	40	40
HMX3_-_124895694.23-P1P2_245	HMX3_-_124895694.23-P1P2	HMX3	GGCTCAACGGAGAACACCAC	-7	rA:dG	0.089	(0.067, 0.112)		0.120	0.164	30	50
HMX3_-_124895694.23-P1P2_248	HMX3_-_124895694.23-P1P2	HMX3	GGCTCAACGGAGAGCACCAC	-7	rG:dG	0.145	(0.123, 0.168)		0.120	0.212	40	50
HMX3_-_124895694.23-P1P2_253	HMX3_-_124895694.23-P1P2	HMX3	GGCTCAACGGAGATCACCAC	-7	rU:dG	0.217	(0.180, 0.255)		0.120	0.192	40	40
HMX3_-_124895694.23-P1P2_257	HMX3_-_124895694.23-P1P2	HMX3	GGCTCAACGGAGACAACCAC	-6	rA:dG	0.076	(0.056, 0.095)		0.139	0.164	30	50
HMX3_-_124895694.23-P1P2_260	HMX3_-_124895694.23-P1P2	HMX3	GGCTCAACGGAGACGACCAC	-6	rG:dG	0.079	(0.063, 0.094)		0.139	0.212	30	50
HMX3_-_124895694.23-P1P2_265	HMX3_-_124895694.23-P1P2	HMX3	GGCTCAACGGAGACTACCAC	-6	rU:dG	0.131	(0.102, 0.159)		0.139	0.192	40	50
HMX3_-_124895694.23-P1P2_273	HMX3_-_124895694.23-P1P2	HMX3	GGCTCAACGGAGACCGCCAC	-5	rG:dT	0.534	(0.504, 0.563)		0.130	0.235	40	50
HMX3_-_124895694.23-P1P2_276	HMX3_-_124895694.23-P1P2	HMX3	GGCTCAACGGAGACCCCCAC	-5	rC:dT	0.391	(0.352, 0.430)		0.130	0.209	30	40
HMX3_-_124895694.23-P1P2_279	HMX3_-_124895694.23-P1P2	HMX3	GGCTCAACGGAGACCTCCAC	-5	rU:dT	0.322	(0.282, 0.363)		0.130	0.186	40	40
HMX3_-_124895694.23-P1P2_281	HMX3_-_124895694.23-P1P2	HMX3	GGCTCAACGGAGACCAACAC	-4	rA:dG	0.218	(0.180, 0.257)		0.147	0.164	30	40
HMX3_-_124895694.23-P1P2_284	HMX3_-_124895694.23-P1P2	HMX3	GGCTCAACGGAGACCAGCAC	-4	rG:dG	0.312	(0.280, 0.344)		0.147	0.212	30	50
HMX3_-_124895694.23-P1P2_289	HMX3_-_124895694.23-P1P2	HMX3	GGCTCAACGGAGACCATCAC	-4	rU:dG	0.360	(0.326, 0.395)		0.147	0.192	50	50
HMX3_-_124895694.23-P1P2_293	HMX3_-_124895694.23-P1P2	HMX3	GGCTCAACGGAGACCACAAC	-3	rA:dG	0.083	(0.067, 0.099)		0.116	0.164	40	50
HMX3_-_124895694.23-P1P2_296	HMX3_-_124895694.23-P1P2	HMX3	GGCTCAACGGAGACCACGAC	-3	rG:dG	0.154	(0.133, 0.174)		0.116	0.212	40	60
HMX3_-_124895694.23-P1P2_301	HMX3_-_124895694.23-P1P2	HMX3	GGCTCAACGGAGACCACTAC	-3	rU:dG	0.172	(0.146, 0.199)		0.116	0.192	30	60
HMX3_-_124895694.23-P1P2_309	HMX3_-_124895694.23-P1P2	HMX3	GGCTCAACGGAGACCACCGC	-2	rG:dT	0.486	(0.464, 0.509)		0.113	0.235	40	40
HMX3_-_124895694.23-P1P2_312	HMX3_-_124895694.23-P1P2	HMX3	GGCTCAACGGAGACCACCCC	-2	rC:dT	0.199	(0.178, 0.221)		0.113	0.209	40	50
HMX3_-_124895694.23-P1P2_315	HMX3_-_124895694.23-P1P2	HMX3	GGCTCAACGGAGACCACCTC	-2	rU:dT	0.224	(0.194, 0.254)		0.113	0.186	30	50
HMX3_-_124895694.23-P1P2_317	HMX3_-_124895694.23-P1P2	HMX3	GGCTCAACGGAGACCACCAA	-1	rA:dG	0.100	(0.082, 0.119)		0.105	0.164	30	40
HMX3_-_124895694.23-P1P2_320	HMX3_-_124895694.23-P1P2	HMX3	GGCTCAACGGAGACCACCAG	-1	rG:dG	0.149	(0.134, 0.164)		0.105	0.212	30	50
HMX3_-_124895694.23-P1P2_325	HMX3_-_124895694.23-P1P2	HMX3	GGCTCAACGGAGACCACCAT	-1	rU:dG	0.159	(0.137, 0.181)		0.105	0.192	40	40
HN1L_+_1728324.23-P1P2	HN1L_+_1728324.23-P1P2	HN1L	GGCGGCCGCCCTCGCTATCC			1.000					50	60
HN1L_+_1728324.23-P1P2_102	HN1L_+_1728324.23-P1P2	HN1L	GACGGCCGCCCTCGCTATCC	-19	rA:dC	0.501	(0.466, 0.535)		0.260	0.201	50	60
HN1L_+_1728324.23-P1P2_107	HN1L_+_1728324.23-P1P2	HN1L	GCCGGCCGCCCTCGCTATCC	-19	rC:dC	0.498	(0.461, 0.536)		0.260	0.165	40	50
HN1L_+_1728324.23-P1P2_110	HN1L_+_1728324.23-P1P2	HN1L	GTCGGCCGCCCTCGCTATCC	-19	rU:dC	0.530	(0.496, 0.563)		0.260	0.165	50	60
HN1L_+_1728324.23-P1P2_113	HN1L_+_1728324.23-P1P2	HN1L	GGAGGCCGCCCTCGCTATCC	-18	rA:dG	0.567	(0.533, 0.600)		0.218	0.164	40	60
HN1L_+_1728324.23-P1P2_116	HN1L_+_1728324.23-P1P2	HN1L	GGGGGCCGCCCTCGCTATCC	-18	rG:dG	0.600	(0.564, 0.636)		0.218	0.212	50	60
HN1L_+_1728324.23-P1P2_121	HN1L_+_1728324.23-P1P2	HN1L	GGTGGCCGCCCTCGCTATCC	-18	rU:dG	0.511	(0.470, 0.551)		0.218	0.192	50	60
HN1L_+_1728324.23-P1P2_126	HN1L_+_1728324.23-P1P2	HN1L	GGCAGCCGCCCTCGCTATCC	-17	rA:dC	0.320	(0.292, 0.348)		0.274	0.201	40	50
HN1L_+_1728324.23-P1P2_131	HN1L_+_1728324.23-P1P2	HN1L	GGCCGCCGCCCTCGCTATCC	-17	rC:dC	0.364	(0.337, 0.391)		0.274	0.165	40	50
HN1L_+_1728324.23-P1P2_134	HN1L_+_1728324.23-P1P2	HN1L	GGCTGCCGCCCTCGCTATCC	-17	rU:dC	0.332	(0.305, 0.360)		0.274	0.165	50	50
HN1L_+_1728324.23-P1P2_138	HN1L_+_1728324.23-P1P2	HN1L	GGCGACCGCCCTCGCTATCC	-16	rA:dC	0.275	(0.244, 0.305)		0.261	0.201	40	60
HN1L_+_1728324.23-P1P2_143	HN1L_+_1728324.23-P1P2	HN1L	GGCGCCCGCCCTCGCTATCC	-16	rC:dC	0.268	(0.241, 0.296)		0.261	0.165	50	50
HN1L_+_1728324.23-P1P2_146	HN1L_+_1728324.23-P1P2	HN1L	GGCGTCCGCCCTCGCTATCC	-16	rU:dC	0.239	(0.212, 0.267)		0.261	0.165	50	50
HN1L_+_1728324.23-P1P2_149	HN1L_+_1728324.23-P1P2	HN1L	GGCGGACGCCCTCGCTATCC	-15	rA:dG	0.263	(0.240, 0.286)		0.223	0.164	50	60
HN1L_+_1728324.23-P1P2_152	HN1L_+_1728324.23-P1P2	HN1L	GGCGGGCGCCCTCGCTATCC	-15	rG:dG	0.382	(0.353, 0.411)		0.223	0.212	50	50
HN1L_+_1728324.23-P1P2_157	HN1L_+_1728324.23-P1P2	HN1L	GGCGGTCGCCCTCGCTATCC	-15	rU:dG	0.406	(0.379, 0.432)		0.223	0.192	50	60
HN1L_+_1728324.23-P1P2_161	HN1L_+_1728324.23-P1P2	HN1L	GGCGGCAGCCCTCGCTATCC	-14	rA:dG	0.228	(0.207, 0.249)		0.256	0.164	40	60
HN1L_+_1728324.23-P1P2_164	HN1L_+_1728324.23-P1P2	HN1L	GGCGGCGGCCCTCGCTATCC	-14	rG:dG	0.333	(0.304, 0.363)		0.256	0.212	50	50
HN1L_+_1728324.23-P1P2_169	HN1L_+_1728324.23-P1P2	HN1L	GGCGGCTGCCCTCGCTATCC	-14	rU:dG	0.363	(0.333, 0.393)		0.256	0.192	40	50
HN1L_+_1728324.23-P1P2_174	HN1L_+_1728324.23-P1P2	HN1L	GGCGGCCACCCTCGCTATCC	-13	rA:dC	0.181	(0.162, 0.200)		0.259	0.201	50	60
HN1L_+_1728324.23-P1P2_179	HN1L_+_1728324.23-P1P2	HN1L	GGCGGCCCCCCTCGCTATCC	-13	rC:dC	0.101	(0.087, 0.115)		0.259	0.165	50	50
HN1L_+_1728324.23-P1P2_182	HN1L_+_1728324.23-P1P2	HN1L	GGCGGCCTCCCTCGCTATCC	-13	rU:dC	0.178	(0.160, 0.195)		0.259	0.165	40	60
HN1L_+_1728324.23-P1P2_185	HN1L_+_1728324.23-P1P2	HN1L	GGCGGCCGACCTCGCTATCC	-12	rA:dG	0.155	(0.137, 0.172)		0.259	0.164	50	50
HN1L_+_1728324.23-P1P2_188	HN1L_+_1728324.23-P1P2	HN1L	GGCGGCCGGCCTCGCTATCC	-12	rG:dG	0.271	(0.247, 0.296)		0.259	0.212	40	40
HN1L_+_1728324.23-P1P2_193	HN1L_+_1728324.23-P1P2	HN1L	GGCGGCCGTCCTCGCTATCC	-12	rU:dG	0.314	(0.291, 0.338)		0.259	0.192	40	50
HN1L_+_1728324.23-P1P2_197	HN1L_+_1728324.23-P1P2	HN1L	GGCGGCCGCACTCGCTATCC	-11	rA:dG	0.054	(0.041, 0.066)		0.242	0.164	50	50
HN1L_+_1728324.23-P1P2_200	HN1L_+_1728324.23-P1P2	HN1L	GGCGGCCGCGCTCGCTATCC	-11	rG:dG	0.136	(0.115, 0.156)		0.242	0.212	40	40
HN1L_+_1728324.23-P1P2_205	HN1L_+_1728324.23-P1P2	HN1L	GGCGGCCGCTCTCGCTATCC	-11	rU:dG	0.195	(0.172, 0.217)		0.242	0.192	50	50
HN1L_+_1728324.23-P1P2_209	HN1L_+_1728324.23-P1P2	HN1L	GGCGGCCGCCATCGCTATCC	-10	rA:dG	0.011	(0.001, 0.021)		0.204	0.164	40	40
HN1L_+_1728324.23-P1P2_212	HN1L_+_1728324.23-P1P2	HN1L	GGCGGCCGCCGTCGCTATCC	-10	rG:dG	0.065	(0.053, 0.077)		0.204	0.212	40	40
HN1L_+_1728324.23-P1P2_217	HN1L_+_1728324.23-P1P2	HN1L	GGCGGCCGCCTTCGCTATCC	-10	rU:dG	0.103	(0.091, 0.115)		0.204	0.192	40	60
HN1L_+_1728324.23-P1P2_220	HN1L_+_1728324.23-P1P2	HN1L	GGCGGCCGCCCACGCTATCC	-9	rA:dA	0.030	(0.017, 0.042)		0.191	0.182	40	40
HN1L_+_1728324.23-P1P2_223	HN1L_+_1728324.23-P1P2	HN1L	GGCGGCCGCCCGCGCTATCC	-9	rG:dA	0.065	(0.051, 0.078)		0.191	0.200	50	50
HN1L_+_1728324.23-P1P2_226	HN1L_+_1728324.23-P1P2	HN1L	GGCGGCCGCCCCCGCTATCC	-9	rC:dA	0.139	(0.118, 0.159)		0.191	0.225	30	40
HN1L_+_1728324.23-P1P2_233	HN1L_+_1728324.23-P1P2	HN1L	GGCGGCCGCCCTAGCTATCC	-8	rA:dG	0.004	(-0.008, 0.017)		0.181	0.164	40	60
HN1L_+_1728324.23-P1P2_236	HN1L_+_1728324.23-P1P2	HN1L	GGCGGCCGCCCTGGCTATCC	-8	rG:dG	0.063	(0.053, 0.072)		0.181	0.212	30	40
HN1L_+_1728324.23-P1P2_241	HN1L_+_1728324.23-P1P2	HN1L	GGCGGCCGCCCTTGCTATCC	-8	rU:dG	0.068	(0.055, 0.081)		0.181	0.192	30	60
HN1L_+_1728324.23-P1P2_246	HN1L_+_1728324.23-P1P2	HN1L	GGCGGCCGCCCTCACTATCC	-7	rA:dC	0.045	(0.034, 0.055)		0.120	0.201	40	40
HN1L_+_1728324.23-P1P2_251	HN1L_+_1728324.23-P1P2	HN1L	GGCGGCCGCCCTCCCTATCC	-7	rC:dC	0.049	(0.040, 0.058)		0.120	0.165	40	50
HN1L_+_1728324.23-P1P2_254	HN1L_+_1728324.23-P1P2	HN1L	GGCGGCCGCCCTCTCTATCC	-7	rU:dC	0.026	(0.016, 0.036)		0.120	0.165	40	50
HN1L_+_1728324.23-P1P2_257	HN1L_+_1728324.23-P1P2	HN1L	GGCGGCCGCCCTCGATATCC	-6	rA:dG	0.014	(0.004, 0.025)		0.139	0.164	40	50
HN1L_+_1728324.23-P1P2_260	HN1L_+_1728324.23-P1P2	HN1L	GGCGGCCGCCCTCGGTATCC	-6	rG:dG	0.032	(0.023, 0.041)		0.139	0.212	40	40
HN1L_+_1728324.23-P1P2_265	HN1L_+_1728324.23-P1P2	HN1L	GGCGGCCGCCCTCGTTATCC	-6	rU:dG	0.016	(0.003, 0.028)		0.139	0.192	40	60
HN1L_+_1728324.23-P1P2_268	HN1L_+_1728324.23-P1P2	HN1L	GGCGGCCGCCCTCGCAATCC	-5	rA:dA	0.036	(0.027, 0.045)		0.130	0.182	40	50
HN1L_+_1728324.23-P1P2_271	HN1L_+_1728324.23-P1P2	HN1L	GGCGGCCGCCCTCGCGATCC	-5	rG:dA	0.050	(0.040, 0.060)		0.130	0.200	50	50
HN1L_+_1728324.23-P1P2_274	HN1L_+_1728324.23-P1P2	HN1L	GGCGGCCGCCCTCGCCATCC	-5	rC:dA	0.082	(0.072, 0.092)		0.130	0.225	30	30
HN1L_+_1728324.23-P1P2_285	HN1L_+_1728324.23-P1P2	HN1L	GGCGGCCGCCCTCGCTGTCC	-4	rG:dT	0.211	(0.189, 0.232)		0.147	0.235	30	30
HN1L_+_1728324.23-P1P2_288	HN1L_+_1728324.23-P1P2	HN1L	GGCGGCCGCCCTCGCTCTCC	-4	rC:dT	0.051	(0.037, 0.065)		0.147	0.209	30	30
HN1L_+_1728324.23-P1P2_291	HN1L_+_1728324.23-P1P2	HN1L	GGCGGCCGCCCTCGCTTTCC	-4	rU:dT	0.039	(0.026, 0.052)		0.147	0.186	30	30
HN1L_+_1728324.23-P1P2_292	HN1L_+_1728324.23-P1P2	HN1L	GGCGGCCGCCCTCGCTAACC	-3	rA:dA	0.038	(0.028, 0.048)		0.116	0.182	40	40
HN1L_+_1728324.23-P1P2_295	HN1L_+_1728324.23-P1P2	HN1L	GGCGGCCGCCCTCGCTAGCC	-3	rG:dA	0.065	(0.054, 0.077)		0.116	0.200	30	30
HN1L_+_1728324.23-P1P2_298	HN1L_+_1728324.23-P1P2	HN1L	GGCGGCCGCCCTCGCTACCC	-3	rC:dA	0.062	(0.051, 0.073)		0.116	0.225	30	50
HN1L_+_1728324.23-P1P2_305	HN1L_+_1728324.23-P1P2	HN1L	GGCGGCCGCCCTCGCTATAC	-2	rA:dG	0.019	(0.010, 0.029)		0.113	0.164	50	60
HN1L_+_1728324.23-P1P2_308	HN1L_+_1728324.23-P1P2	HN1L	GGCGGCCGCCCTCGCTATGC	-2	rG:dG	0.044	(0.034, 0.055)		0.113	0.212	40	40
HN1L_+_1728324.23-P1P2_313	HN1L_+_1728324.23-P1P2	HN1L	GGCGGCCGCCCTCGCTATTC	-2	rU:dG	0.026	(0.015, 0.037)		0.113	0.192	40	60
HN1L_+_1728324.23-P1P2_317	HN1L_+_1728324.23-P1P2	HN1L	GGCGGCCGCCCTCGCTATCA	-1	rA:dG	0.015	(0.005, 0.026)		0.105	0.164	40	40
HN1L_+_1728324.23-P1P2_320	HN1L_+_1728324.23-P1P2	HN1L	GGCGGCCGCCCTCGCTATCG	-1	rG:dG	0.043	(0.034, 0.051)		0.105	0.212	30	70
HN1L_+_1728324.23-P1P2_325	HN1L_+_1728324.23-P1P2	HN1L	GGCGGCCGCCCTCGCTATCT	-1	rU:dG	0.019	(0.009, 0.030)		0.105	0.192	40	50
HN1L_-_1728322.23-P1P2	HN1L_-_1728322.23-P1P2	HN1L	GGCGGCGGTCGACATGTTCC			1.000					40	50
HN1L_-_1728322.23-P1P2_102	HN1L_-_1728322.23-P1P2	HN1L	GACGGCGGTCGACATGTTCC	-19	rA:dC	0.583	(0.541, 0.625)		0.260	0.201	40	60
HN1L_-_1728322.23-P1P2_107	HN1L_-_1728322.23-P1P2	HN1L	GCCGGCGGTCGACATGTTCC	-19	rC:dC	0.545	(0.501, 0.588)		0.260	0.165	30	60
HN1L_-_1728322.23-P1P2_110	HN1L_-_1728322.23-P1P2	HN1L	GTCGGCGGTCGACATGTTCC	-19	rU:dC	0.538	(0.499, 0.578)		0.260	0.165	40	60
HN1L_-_1728322.23-P1P2_113	HN1L_-_1728322.23-P1P2	HN1L	GGAGGCGGTCGACATGTTCC	-18	rA:dG	0.681	(0.650, 0.711)		0.218	0.164	40	40
HN1L_-_1728322.23-P1P2_116	HN1L_-_1728322.23-P1P2	HN1L	GGGGGCGGTCGACATGTTCC	-18	rG:dG	0.685	(0.657, 0.713)		0.218	0.212	40	50
HN1L_-_1728322.23-P1P2_121	HN1L_-_1728322.23-P1P2	HN1L	GGTGGCGGTCGACATGTTCC	-18	rU:dG	0.628	(0.593, 0.664)		0.218	0.192	40	40
HN1L_-_1728322.23-P1P2_126	HN1L_-_1728322.23-P1P2	HN1L	GGCAGCGGTCGACATGTTCC	-17	rA:dC	0.366	(0.327, 0.405)		0.274	0.201	30	60
HN1L_-_1728322.23-P1P2_131	HN1L_-_1728322.23-P1P2	HN1L	GGCCGCGGTCGACATGTTCC	-17	rC:dC	0.407	(0.372, 0.442)		0.274	0.165	40	60
HN1L_-_1728322.23-P1P2_134	HN1L_-_1728322.23-P1P2	HN1L	GGCTGCGGTCGACATGTTCC	-17	rU:dC	0.359	(0.324, 0.394)		0.274	0.165	40	60
HN1L_-_1728322.23-P1P2_138	HN1L_-_1728322.23-P1P2	HN1L	GGCGACGGTCGACATGTTCC	-16	rA:dC	0.376	(0.333, 0.419)		0.261	0.201	40	50
HN1L_-_1728322.23-P1P2_143	HN1L_-_1728322.23-P1P2	HN1L	GGCGCCGGTCGACATGTTCC	-16	rC:dC	0.368	(0.320, 0.416)		0.261	0.165	40	40
HN1L_-_1728322.23-P1P2_146	HN1L_-_1728322.23-P1P2	HN1L	GGCGTCGGTCGACATGTTCC	-16	rU:dC	0.328	(0.284, 0.371)		0.261	0.165	50	50
HN1L_-_1728322.23-P1P2_149	HN1L_-_1728322.23-P1P2	HN1L	GGCGGAGGTCGACATGTTCC	-15	rA:dG	0.435	(0.391, 0.479)		0.223	0.164	50	60
HN1L_-_1728322.23-P1P2_152	HN1L_-_1728322.23-P1P2	HN1L	GGCGGGGGTCGACATGTTCC	-15	rG:dG	0.610	(0.565, 0.654)		0.223	0.212	50	60
HN1L_-_1728322.23-P1P2_157	HN1L_-_1728322.23-P1P2	HN1L	GGCGGTGGTCGACATGTTCC	-15	rU:dG	0.663	(0.621, 0.706)		0.223	0.192	40	60
HN1L_-_1728322.23-P1P2_162	HN1L_-_1728322.23-P1P2	HN1L	GGCGGCAGTCGACATGTTCC	-14	rA:dC	0.288	(0.249, 0.327)		0.256	0.201	40	40
HN1L_-_1728322.23-P1P2_167	HN1L_-_1728322.23-P1P2	HN1L	GGCGGCCGTCGACATGTTCC	-14	rC:dC	0.234	(0.201, 0.266)		0.256	0.165	30	50
HN1L_-_1728322.23-P1P2_170	HN1L_-_1728322.23-P1P2	HN1L	GGCGGCTGTCGACATGTTCC	-14	rU:dC	0.275	(0.240, 0.310)		0.256	0.165	30	50
HN1L_-_1728322.23-P1P2_174	HN1L_-_1728322.23-P1P2	HN1L	GGCGGCGATCGACATGTTCC	-13	rA:dC	0.261	(0.225, 0.297)		0.259	0.201	40	60
HN1L_-_1728322.23-P1P2_179	HN1L_-_1728322.23-P1P2	HN1L	GGCGGCGCTCGACATGTTCC	-13	rC:dC	0.162	(0.134, 0.189)		0.259	0.165	50	60
HN1L_-_1728322.23-P1P2_182	HN1L_-_1728322.23-P1P2	HN1L	GGCGGCGTTCGACATGTTCC	-13	rU:dC	0.239	(0.209, 0.269)		0.259	0.165	50	60
HN1L_-_1728322.23-P1P2_184	HN1L_-_1728322.23-P1P2	HN1L	GGCGGCGGACGACATGTTCC	-12	rA:dA	0.397	(0.354, 0.440)		0.259	0.182	40	50
HN1L_-_1728322.23-P1P2_187	HN1L_-_1728322.23-P1P2	HN1L	GGCGGCGGGCGACATGTTCC	-12	rG:dA	0.589	(0.549, 0.630)		0.259	0.200	40	50
HN1L_-_1728322.23-P1P2_190	HN1L_-_1728322.23-P1P2	HN1L	GGCGGCGGCCGACATGTTCC	-12	rC:dA	0.337	(0.297, 0.378)		0.259	0.225	30	30
HN1L_-_1728322.23-P1P2_197	HN1L_-_1728322.23-P1P2	HN1L	GGCGGCGGTAGACATGTTCC	-11	rA:dG	0.241	(0.208, 0.275)		0.242	0.164	30	50
HN1L_-_1728322.23-P1P2_200	HN1L_-_1728322.23-P1P2	HN1L	GGCGGCGGTGGACATGTTCC	-11	rG:dG	0.488	(0.456, 0.520)		0.242	0.212	20	50
HN1L_-_1728322.23-P1P2_205	HN1L_-_1728322.23-P1P2	HN1L	GGCGGCGGTTGACATGTTCC	-11	rU:dG	0.461	(0.426, 0.497)		0.242	0.192	40	50
HN1L_-_1728322.23-P1P2_210	HN1L_-_1728322.23-P1P2	HN1L	GGCGGCGGTCAACATGTTCC	-10	rA:dC	0.071	(0.052, 0.089)		0.204	0.201	40	60
HN1L_-_1728322.23-P1P2_215	HN1L_-_1728322.23-P1P2	HN1L	GGCGGCGGTCCACATGTTCC	-10	rC:dC	0.038	(0.026, 0.050)		0.204	0.165	20	50
HN1L_-_1728322.23-P1P2_218	HN1L_-_1728322.23-P1P2	HN1L	GGCGGCGGTCTACATGTTCC	-10	rU:dC	0.042	(0.031, 0.053)		0.204	0.165	40	50
HN1L_-_1728322.23-P1P2_225	HN1L_-_1728322.23-P1P2	HN1L	GGCGGCGGTCGGCATGTTCC	-9	rG:dT	0.703	(0.681, 0.726)		0.191	0.235	40	50
HN1L_-_1728322.23-P1P2_228	HN1L_-_1728322.23-P1P2	HN1L	GGCGGCGGTCGCCATGTTCC	-9	rC:dT	0.166	(0.142, 0.190)		0.191	0.209	40	50
HN1L_-_1728322.23-P1P2_231	HN1L_-_1728322.23-P1P2	HN1L	GGCGGCGGTCGTCATGTTCC	-9	rU:dT	0.197	(0.162, 0.232)		0.191	0.186	40	60
HN1L_-_1728322.23-P1P2_233	HN1L_-_1728322.23-P1P2	HN1L	GGCGGCGGTCGAAATGTTCC	-8	rA:dG	-0.007	(-0.021, 0.006)		0.181	0.164	40	50
HN1L_-_1728322.23-P1P2_236	HN1L_-_1728322.23-P1P2	HN1L	GGCGGCGGTCGAGATGTTCC	-8	rG:dG	0.124	(0.103, 0.146)		0.181	0.212	40	50
HN1L_-_1728322.23-P1P2_241	HN1L_-_1728322.23-P1P2	HN1L	GGCGGCGGTCGATATGTTCC	-8	rU:dG	0.185	(0.153, 0.216)		0.181	0.192	40	70
HN1L_-_1728322.23-P1P2_249	HN1L_-_1728322.23-P1P2	HN1L	GGCGGCGGTCGACGTGTTCC	-7	rG:dT	0.206	(0.174, 0.237)		0.120	0.235	50	50
HN1L_-_1728322.23-P1P2_252	HN1L_-_1728322.23-P1P2	HN1L	GGCGGCGGTCGACCTGTTCC	-7	rC:dT	0.041	(0.027, 0.055)		0.120	0.209	40	50
HN1L_-_1728322.23-P1P2_255	HN1L_-_1728322.23-P1P2	HN1L	GGCGGCGGTCGACTTGTTCC	-7	rU:dT	0.024	(0.008, 0.041)		0.120	0.186	40	50
HN1L_-_1728322.23-P1P2_256	HN1L_-_1728322.23-P1P2	HN1L	GGCGGCGGTCGACAAGTTCC	-6	rA:dA	0.042	(0.025, 0.060)		0.139	0.182	30	50
HN1L_-_1728322.23-P1P2_259	HN1L_-_1728322.23-P1P2	HN1L	GGCGGCGGTCGACAGGTTCC	-6	rG:dA	0.066	(0.051, 0.080)		0.139	0.200	40	50
HN1L_-_1728322.23-P1P2_262	HN1L_-_1728322.23-P1P2	HN1L	GGCGGCGGTCGACACGTTCC	-6	rC:dA	0.086	(0.065, 0.108)		0.139	0.225	50	60
HN1L_-_1728322.23-P1P2_270	HN1L_-_1728322.23-P1P2	HN1L	GGCGGCGGTCGACATATTCC	-5	rA:dC	0.018	(0.004, 0.031)		0.130	0.201	30	60
HN1L_-_1728322.23-P1P2_275	HN1L_-_1728322.23-P1P2	HN1L	GGCGGCGGTCGACATCTTCC	-5	rC:dC	-0.002	(-0.014, 0.010)		0.130	0.165	40	50
HN1L_-_1728322.23-P1P2_278	HN1L_-_1728322.23-P1P2	HN1L	GGCGGCGGTCGACATTTTCC	-5	rU:dC	-0.006	(-0.020, 0.008)		0.130	0.165	40	40
HN1L_-_1728322.23-P1P2_280	HN1L_-_1728322.23-P1P2	HN1L	GGCGGCGGTCGACATGATCC	-4	rA:dA	0.074	(0.053, 0.096)		0.147	0.182	40	40
HN1L_-_1728322.23-P1P2_283	HN1L_-_1728322.23-P1P2	HN1L	GGCGGCGGTCGACATGGTCC	-4	rG:dA	0.146	(0.123, 0.168)		0.147	0.200	50	50
HN1L_-_1728322.23-P1P2_286	HN1L_-_1728322.23-P1P2	HN1L	GGCGGCGGTCGACATGCTCC	-4	rC:dA	0.064	(0.047, 0.081)		0.147	0.225	30	50
HN1L_-_1728322.23-P1P2_292	HN1L_-_1728322.23-P1P2	HN1L	GGCGGCGGTCGACATGTACC	-3	rA:dA	0.029	(0.014, 0.044)		0.116	0.182	50	50
HN1L_-_1728322.23-P1P2_295	HN1L_-_1728322.23-P1P2	HN1L	GGCGGCGGTCGACATGTGCC	-3	rG:dA	0.066	(0.052, 0.080)		0.116	0.200	40	50
HN1L_-_1728322.23-P1P2_298	HN1L_-_1728322.23-P1P2	HN1L	GGCGGCGGTCGACATGTCCC	-3	rC:dA	0.069	(0.050, 0.088)		0.116	0.225	30	30
HN1L_-_1728322.23-P1P2_305	HN1L_-_1728322.23-P1P2	HN1L	GGCGGCGGTCGACATGTTAC	-2	rA:dG	-0.005	(-0.018, 0.008)		0.113	0.164	30	50
HN1L_-_1728322.23-P1P2_308	HN1L_-_1728322.23-P1P2	HN1L	GGCGGCGGTCGACATGTTGC	-2	rG:dG	0.029	(0.015, 0.042)		0.113	0.212	50	50
HN1L_-_1728322.23-P1P2_313	HN1L_-_1728322.23-P1P2	HN1L	GGCGGCGGTCGACATGTTTC	-2	rU:dG	0.009	(-0.005, 0.024)		0.113	0.192	40	40
HN1L_-_1728322.23-P1P2_317	HN1L_-_1728322.23-P1P2	HN1L	GGCGGCGGTCGACATGTTCA	-1	rA:dG	-0.021	(-0.035, -0.007)		0.105	0.164	40	50
HN1L_-_1728322.23-P1P2_320	HN1L_-_1728322.23-P1P2	HN1L	GGCGGCGGTCGACATGTTCG	-1	rG:dG	0.017	(0.003, 0.030)		0.105	0.212	50	60
HN1L_-_1728322.23-P1P2_325	HN1L_-_1728322.23-P1P2	HN1L	GGCGGCGGTCGACATGTTCT	-1	rU:dG	-0.015	(-0.030, -0.000)		0.105	0.192	30	50
HN1L_-_1728338.23-P1P2	HN1L_-_1728338.23-P1P2	HN1L	GTCCAGGTCCCGGATAGCGA			1.000					50	60
HN1L_-_1728338.23-P1P2_100	HN1L_-_1728338.23-P1P2	HN1L	GACCAGGTCCCGGATAGCGA	-19	rA:dA	0.814	(0.767, 0.860)		0.260	0.182	40	60
HN1L_-_1728338.23-P1P2_103	HN1L_-_1728338.23-P1P2	HN1L	GGCCAGGTCCCGGATAGCGA	-19	rG:dA	0.856	(0.813, 0.900)		0.260	0.200	40	50
HN1L_-_1728338.23-P1P2_106	HN1L_-_1728338.23-P1P2	HN1L	GCCCAGGTCCCGGATAGCGA	-19	rC:dA	0.765	(0.728, 0.802)		0.260	0.225	50	60
HN1L_-_1728338.23-P1P2_113	HN1L_-_1728338.23-P1P2	HN1L	GTACAGGTCCCGGATAGCGA	-18	rA:dG	0.790	(0.755, 0.824)		0.218	0.164	60	70
HN1L_-_1728338.23-P1P2_116	HN1L_-_1728338.23-P1P2	HN1L	GTGCAGGTCCCGGATAGCGA	-18	rG:dG	0.801	(0.763, 0.839)		0.218	0.212	50	70
HN1L_-_1728338.23-P1P2_121	HN1L_-_1728338.23-P1P2	HN1L	GTTCAGGTCCCGGATAGCGA	-18	rU:dG	0.715	(0.679, 0.751)		0.218	0.192	50	60
HN1L_-_1728338.23-P1P2_125	HN1L_-_1728338.23-P1P2	HN1L	GTCAAGGTCCCGGATAGCGA	-17	rA:dG	0.590	(0.554, 0.627)		0.274	0.164	50	50
HN1L_-_1728338.23-P1P2_128	HN1L_-_1728338.23-P1P2	HN1L	GTCGAGGTCCCGGATAGCGA	-17	rG:dG	0.657	(0.618, 0.695)		0.274	0.212	50	60
HN1L_-_1728338.23-P1P2_133	HN1L_-_1728338.23-P1P2	HN1L	GTCTAGGTCCCGGATAGCGA	-17	rU:dG	0.607	(0.566, 0.647)		0.274	0.192	40	50
HN1L_-_1728338.23-P1P2_141	HN1L_-_1728338.23-P1P2	HN1L	GTCCGGGTCCCGGATAGCGA	-16	rG:dT	0.847	(0.808, 0.886)		0.261	0.235	50	50
HN1L_-_1728338.23-P1P2_144	HN1L_-_1728338.23-P1P2	HN1L	GTCCCGGTCCCGGATAGCGA	-16	rC:dT	0.667	(0.630, 0.704)		0.261	0.209	50	60
HN1L_-_1728338.23-P1P2_147	HN1L_-_1728338.23-P1P2	HN1L	GTCCTGGTCCCGGATAGCGA	-16	rU:dT	0.618	(0.578, 0.658)		0.261	0.186	40	60
HN1L_-_1728338.23-P1P2_150	HN1L_-_1728338.23-P1P2	HN1L	GTCCAAGTCCCGGATAGCGA	-15	rA:dC	0.343	(0.309, 0.377)		0.223	0.201	50	50
HN1L_-_1728338.23-P1P2_155	HN1L_-_1728338.23-P1P2	HN1L	GTCCACGTCCCGGATAGCGA	-15	rC:dC	0.305	(0.279, 0.331)		0.223	0.165	60	60
HN1L_-_1728338.23-P1P2_158	HN1L_-_1728338.23-P1P2	HN1L	GTCCATGTCCCGGATAGCGA	-15	rU:dC	0.306	(0.276, 0.337)		0.223	0.165	50	60
HN1L_-_1728338.23-P1P2_162	HN1L_-_1728338.23-P1P2	HN1L	GTCCAGATCCCGGATAGCGA	-14	rA:dC	0.360	(0.325, 0.395)		0.256	0.201	40	60
HN1L_-_1728338.23-P1P2_167	HN1L_-_1728338.23-P1P2	HN1L	GTCCAGCTCCCGGATAGCGA	-14	rC:dC	0.264	(0.234, 0.294)		0.256	0.165	40	50
HN1L_-_1728338.23-P1P2_170	HN1L_-_1728338.23-P1P2	HN1L	GTCCAGTTCCCGGATAGCGA	-14	rU:dC	0.320	(0.281, 0.359)		0.256	0.165	50	50
HN1L_-_1728338.23-P1P2_172	HN1L_-_1728338.23-P1P2	HN1L	GTCCAGGACCCGGATAGCGA	-13	rA:dA	0.429	(0.398, 0.460)		0.259	0.182	40	70
HN1L_-_1728338.23-P1P2_175	HN1L_-_1728338.23-P1P2	HN1L	GTCCAGGGCCCGGATAGCGA	-13	rG:dA	0.538	(0.510, 0.567)		0.259	0.200	50	60
HN1L_-_1728338.23-P1P2_178	HN1L_-_1728338.23-P1P2	HN1L	GTCCAGGCCCCGGATAGCGA	-13	rC:dA	0.343	(0.310, 0.376)		0.259	0.225	50	70
HN1L_-_1728338.23-P1P2_185	HN1L_-_1728338.23-P1P2	HN1L	GTCCAGGTACCGGATAGCGA	-12	rA:dG	0.310	(0.273, 0.347)		0.259	0.164	30	60
HN1L_-_1728338.23-P1P2_188	HN1L_-_1728338.23-P1P2	HN1L	GTCCAGGTGCCGGATAGCGA	-12	rG:dG	0.419	(0.388, 0.450)		0.259	0.212	40	60
HN1L_-_1728338.23-P1P2_193	HN1L_-_1728338.23-P1P2	HN1L	GTCCAGGTTCCGGATAGCGA	-12	rU:dG	0.496	(0.460, 0.532)		0.259	0.192	50	50
HN1L_-_1728338.23-P1P2_197	HN1L_-_1728338.23-P1P2	HN1L	GTCCAGGTCACGGATAGCGA	-11	rA:dG	0.161	(0.134, 0.188)		0.242	0.164	50	60
HN1L_-_1728338.23-P1P2_200	HN1L_-_1728338.23-P1P2	HN1L	GTCCAGGTCGCGGATAGCGA	-11	rG:dG	0.307	(0.273, 0.341)		0.242	0.212	60	60
HN1L_-_1728338.23-P1P2_205	HN1L_-_1728338.23-P1P2	HN1L	GTCCAGGTCTCGGATAGCGA	-11	rU:dG	0.371	(0.335, 0.406)		0.242	0.192	40	40
HN1L_-_1728338.23-P1P2_209	HN1L_-_1728338.23-P1P2	HN1L	GTCCAGGTCCAGGATAGCGA	-10	rA:dG	0.062	(0.047, 0.076)		0.204	0.164	30	50
HN1L_-_1728338.23-P1P2_212	HN1L_-_1728338.23-P1P2	HN1L	GTCCAGGTCCGGGATAGCGA	-10	rG:dG	0.227	(0.201, 0.252)		0.204	0.212	50	50
HN1L_-_1728338.23-P1P2_217	HN1L_-_1728338.23-P1P2	HN1L	GTCCAGGTCCTGGATAGCGA	-10	rU:dG	0.305	(0.265, 0.344)		0.204	0.192	50	60
HN1L_-_1728338.23-P1P2_222	HN1L_-_1728338.23-P1P2	HN1L	GTCCAGGTCCCAGATAGCGA	-9	rA:dC	0.046	(0.035, 0.056)		0.191	0.201	50	50
HN1L_-_1728338.23-P1P2_227	HN1L_-_1728338.23-P1P2	HN1L	GTCCAGGTCCCCGATAGCGA	-9	rC:dC	0.032	(0.023, 0.041)		0.191	0.165	50	60
HN1L_-_1728338.23-P1P2_230	HN1L_-_1728338.23-P1P2	HN1L	GTCCAGGTCCCTGATAGCGA	-9	rU:dC	0.031	(0.023, 0.039)		0.191	0.165	40	70
HN1L_-_1728338.23-P1P2_234	HN1L_-_1728338.23-P1P2	HN1L	GTCCAGGTCCCGAATAGCGA	-8	rA:dC	0.044	(0.033, 0.055)		0.181	0.201	60	60
HN1L_-_1728338.23-P1P2_239	HN1L_-_1728338.23-P1P2	HN1L	GTCCAGGTCCCGCATAGCGA	-8	rC:dC	0.030	(0.021, 0.039)		0.181	0.165	50	70
HN1L_-_1728338.23-P1P2_242	HN1L_-_1728338.23-P1P2	HN1L	GTCCAGGTCCCGTATAGCGA	-8	rU:dC	0.025	(0.016, 0.033)		0.181	0.165	60	80
HN1L_-_1728338.23-P1P2_249	HN1L_-_1728338.23-P1P2	HN1L	GTCCAGGTCCCGGGTAGCGA	-7	rG:dT	0.311	(0.294, 0.327)		0.120	0.235	40	50
HN1L_-_1728338.23-P1P2_252	HN1L_-_1728338.23-P1P2	HN1L	GTCCAGGTCCCGGCTAGCGA	-7	rC:dT	0.046	(0.033, 0.058)		0.120	0.209	30	60
HN1L_-_1728338.23-P1P2_255	HN1L_-_1728338.23-P1P2	HN1L	GTCCAGGTCCCGGTTAGCGA	-7	rU:dT	0.041	(0.028, 0.054)		0.120	0.186	50	60
HN1L_-_1728338.23-P1P2_256	HN1L_-_1728338.23-P1P2	HN1L	GTCCAGGTCCCGGAAAGCGA	-6	rA:dA	0.067	(0.055, 0.078)		0.139	0.182	30	30
HN1L_-_1728338.23-P1P2_259	HN1L_-_1728338.23-P1P2	HN1L	GTCCAGGTCCCGGAGAGCGA	-6	rG:dA	0.090	(0.081, 0.099)		0.139	0.200	30	40
HN1L_-_1728338.23-P1P2_262	HN1L_-_1728338.23-P1P2	HN1L	GTCCAGGTCCCGGACAGCGA	-6	rC:dA	0.116	(0.102, 0.130)		0.139	0.225	40	50
HN1L_-_1728338.23-P1P2_273	HN1L_-_1728338.23-P1P2	HN1L	GTCCAGGTCCCGGATGGCGA	-5	rG:dT	0.349	(0.326, 0.372)		0.130	0.235	40	40
HN1L_-_1728338.23-P1P2_276	HN1L_-_1728338.23-P1P2	HN1L	GTCCAGGTCCCGGATCGCGA	-5	rC:dT	0.079	(0.063, 0.095)		0.130	0.209	50	50
HN1L_-_1728338.23-P1P2_279	HN1L_-_1728338.23-P1P2	HN1L	GTCCAGGTCCCGGATTGCGA	-5	rU:dT	0.052	(0.039, 0.065)		0.130	0.186	60	60
HN1L_-_1728338.23-P1P2_282	HN1L_-_1728338.23-P1P2	HN1L	GTCCAGGTCCCGGATAACGA	-4	rA:dC	0.030	(0.019, 0.041)		0.147	0.201	50	60
HN1L_-_1728338.23-P1P2_287	HN1L_-_1728338.23-P1P2	HN1L	GTCCAGGTCCCGGATACCGA	-4	rC:dC	0.012	(0.001, 0.022)		0.147	0.165	40	60
HN1L_-_1728338.23-P1P2_290	HN1L_-_1728338.23-P1P2	HN1L	GTCCAGGTCCCGGATATCGA	-4	rU:dC	0.012	(0.000, 0.024)		0.147	0.165	50	60
HN1L_-_1728338.23-P1P2_293	HN1L_-_1728338.23-P1P2	HN1L	GTCCAGGTCCCGGATAGAGA	-3	rA:dG	0.055	(0.044, 0.066)		0.116	0.164	40	40
HN1L_-_1728338.23-P1P2_296	HN1L_-_1728338.23-P1P2	HN1L	GTCCAGGTCCCGGATAGGGA	-3	rG:dG	0.174	(0.158, 0.190)		0.116	0.212	40	40
HN1L_-_1728338.23-P1P2_301	HN1L_-_1728338.23-P1P2	HN1L	GTCCAGGTCCCGGATAGTGA	-3	rU:dG	0.097	(0.081, 0.113)		0.116	0.192	50	60
HN1L_-_1728338.23-P1P2_306	HN1L_-_1728338.23-P1P2	HN1L	GTCCAGGTCCCGGATAGCAA	-2	rA:dC	0.040	(0.030, 0.050)		0.113	0.201	50	60
HN1L_-_1728338.23-P1P2_311	HN1L_-_1728338.23-P1P2	HN1L	GTCCAGGTCCCGGATAGCCA	-2	rC:dC	0.033	(0.023, 0.042)		0.113	0.165	30	50
HN1L_-_1728338.23-P1P2_314	HN1L_-_1728338.23-P1P2	HN1L	GTCCAGGTCCCGGATAGCTA	-2	rU:dC	0.030	(0.021, 0.039)		0.113	0.165	40	80
HN1L_-_1728338.23-P1P2_321	HN1L_-_1728338.23-P1P2	HN1L	GTCCAGGTCCCGGATAGCGG	-1	rG:dT	0.268	(0.249, 0.288)		0.105	0.235	50	50
HN1L_-_1728338.23-P1P2_324	HN1L_-_1728338.23-P1P2	HN1L	GTCCAGGTCCCGGATAGCGC	-1	rC:dT	0.049	(0.038, 0.061)		0.105	0.209	60	60
HN1L_-_1728338.23-P1P2_327	HN1L_-_1728338.23-P1P2	HN1L	GTCCAGGTCCCGGATAGCGT	-1	rU:dT	0.069	(0.055, 0.082)		0.105	0.186	50	60
HN1L_-_1728341.23-P1P2	HN1L_-_1728341.23-P1P2	HN1L	GAGGTCCCGGATAGCGAGGG			1.000					40	40
HN1L_-_1728341.23-P1P2_105	HN1L_-_1728341.23-P1P2	HN1L	GGGGTCCCGGATAGCGAGGG	-19	rG:dT	0.909	(0.872, 0.947)		0.260	0.235	40	50
HN1L_-_1728341.23-P1P2_108	HN1L_-_1728341.23-P1P2	HN1L	GCGGTCCCGGATAGCGAGGG	-19	rC:dT	0.891	(0.860, 0.922)		0.260	0.209	40	50
HN1L_-_1728341.23-P1P2_111	HN1L_-_1728341.23-P1P2	HN1L	GTGGTCCCGGATAGCGAGGG	-19	rU:dT	0.837	(0.808, 0.866)		0.260	0.186	50	50
HN1L_-_1728341.23-P1P2_114	HN1L_-_1728341.23-P1P2	HN1L	GAAGTCCCGGATAGCGAGGG	-18	rA:dC	0.835	(0.813, 0.858)		0.218	0.201	50	50
HN1L_-_1728341.23-P1P2_119	HN1L_-_1728341.23-P1P2	HN1L	GACGTCCCGGATAGCGAGGG	-18	rC:dC	0.861	(0.837, 0.885)		0.218	0.165	50	50
HN1L_-_1728341.23-P1P2_122	HN1L_-_1728341.23-P1P2	HN1L	GATGTCCCGGATAGCGAGGG	-18	rU:dC	0.814	(0.792, 0.837)		0.218	0.165	40	50
HN1L_-_1728341.23-P1P2_126	HN1L_-_1728341.23-P1P2	HN1L	GAGATCCCGGATAGCGAGGG	-17	rA:dC	0.739	(0.720, 0.758)		0.274	0.201	40	40
HN1L_-_1728341.23-P1P2_131	HN1L_-_1728341.23-P1P2	HN1L	GAGCTCCCGGATAGCGAGGG	-17	rC:dC	0.739	(0.715, 0.763)		0.274	0.165	30	30
HN1L_-_1728341.23-P1P2_134	HN1L_-_1728341.23-P1P2	HN1L	GAGTTCCCGGATAGCGAGGG	-17	rU:dC	0.689	(0.660, 0.717)		0.274	0.165	30	40
HN1L_-_1728341.23-P1P2_136	HN1L_-_1728341.23-P1P2	HN1L	GAGGACCCGGATAGCGAGGG	-16	rA:dA	0.752	(0.723, 0.782)		0.261	0.182	40	50
HN1L_-_1728341.23-P1P2_139	HN1L_-_1728341.23-P1P2	HN1L	GAGGGCCCGGATAGCGAGGG	-16	rG:dA	0.742	(0.713, 0.771)		0.261	0.200	40	40
HN1L_-_1728341.23-P1P2_142	HN1L_-_1728341.23-P1P2	HN1L	GAGGCCCCGGATAGCGAGGG	-16	rC:dA	0.768	(0.742, 0.794)		0.261	0.225	40	50
HN1L_-_1728341.23-P1P2_149	HN1L_-_1728341.23-P1P2	HN1L	GAGGTACCGGATAGCGAGGG	-15	rA:dG	0.630	(0.597, 0.663)		0.223	0.164	40	50
HN1L_-_1728341.23-P1P2_152	HN1L_-_1728341.23-P1P2	HN1L	GAGGTGCCGGATAGCGAGGG	-15	rG:dG	0.651	(0.620, 0.683)		0.223	0.212	30	50
HN1L_-_1728341.23-P1P2_157	HN1L_-_1728341.23-P1P2	HN1L	GAGGTTCCGGATAGCGAGGG	-15	rU:dG	0.736	(0.711, 0.762)		0.223	0.192	40	50
HN1L_-_1728341.23-P1P2_161	HN1L_-_1728341.23-P1P2	HN1L	GAGGTCACGGATAGCGAGGG	-14	rA:dG	0.639	(0.610, 0.668)		0.256	0.164	30	50
HN1L_-_1728341.23-P1P2_164	HN1L_-_1728341.23-P1P2	HN1L	GAGGTCGCGGATAGCGAGGG	-14	rG:dG	0.668	(0.639, 0.698)		0.256	0.212	40	40
HN1L_-_1728341.23-P1P2_169	HN1L_-_1728341.23-P1P2	HN1L	GAGGTCTCGGATAGCGAGGG	-14	rU:dG	0.754	(0.732, 0.777)		0.256	0.192	40	50
HN1L_-_1728341.23-P1P2_173	HN1L_-_1728341.23-P1P2	HN1L	GAGGTCCAGGATAGCGAGGG	-13	rA:dG	0.626	(0.594, 0.658)		0.259	0.164	40	40
HN1L_-_1728341.23-P1P2_176	HN1L_-_1728341.23-P1P2	HN1L	GAGGTCCGGGATAGCGAGGG	-13	rG:dG	0.671	(0.645, 0.696)		0.259	0.212	30	30
HN1L_-_1728341.23-P1P2_181	HN1L_-_1728341.23-P1P2	HN1L	GAGGTCCTGGATAGCGAGGG	-13	rU:dG	0.746	(0.721, 0.771)		0.259	0.192	40	40
HN1L_-_1728341.23-P1P2_186	HN1L_-_1728341.23-P1P2	HN1L	GAGGTCCCAGATAGCGAGGG	-12	rA:dC	0.486	(0.458, 0.514)		0.259	0.201	30	50
HN1L_-_1728341.23-P1P2_191	HN1L_-_1728341.23-P1P2	HN1L	GAGGTCCCCGATAGCGAGGG	-12	rC:dC	0.282	(0.258, 0.305)		0.259	0.165	40	60
HN1L_-_1728341.23-P1P2_194	HN1L_-_1728341.23-P1P2	HN1L	GAGGTCCCTGATAGCGAGGG	-12	rU:dC	0.396	(0.365, 0.427)		0.259	0.165	40	40
HN1L_-_1728341.23-P1P2_198	HN1L_-_1728341.23-P1P2	HN1L	GAGGTCCCGAATAGCGAGGG	-11	rA:dC	0.322	(0.295, 0.348)		0.242	0.201	50	60
HN1L_-_1728341.23-P1P2_203	HN1L_-_1728341.23-P1P2	HN1L	GAGGTCCCGCATAGCGAGGG	-11	rC:dC	0.110	(0.094, 0.127)		0.242	0.165	50	60
HN1L_-_1728341.23-P1P2_206	HN1L_-_1728341.23-P1P2	HN1L	GAGGTCCCGTATAGCGAGGG	-11	rU:dC	0.183	(0.160, 0.207)		0.242	0.165	50	50
HN1L_-_1728341.23-P1P2_213	HN1L_-_1728341.23-P1P2	HN1L	GAGGTCCCGGGTAGCGAGGG	-10	rG:dT	0.749	(0.725, 0.774)		0.204	0.235	40	40
HN1L_-_1728341.23-P1P2_216	HN1L_-_1728341.23-P1P2	HN1L	GAGGTCCCGGCTAGCGAGGG	-10	rC:dT	0.367	(0.333, 0.400)		0.204	0.209	40	40
HN1L_-_1728341.23-P1P2_219	HN1L_-_1728341.23-P1P2	HN1L	GAGGTCCCGGTTAGCGAGGG	-10	rU:dT	0.432	(0.399, 0.466)		0.204	0.186	50	60
HN1L_-_1728341.23-P1P2_220	HN1L_-_1728341.23-P1P2	HN1L	GAGGTCCCGGAAAGCGAGGG	-9	rA:dA	0.244	(0.212, 0.276)		0.191	0.182	40	40
HN1L_-_1728341.23-P1P2_223	HN1L_-_1728341.23-P1P2	HN1L	GAGGTCCCGGAGAGCGAGGG	-9	rG:dA	0.439	(0.412, 0.466)		0.191	0.200	30	30
HN1L_-_1728341.23-P1P2_226	HN1L_-_1728341.23-P1P2	HN1L	GAGGTCCCGGACAGCGAGGG	-9	rC:dA	0.446	(0.417, 0.475)		0.191	0.225	30	40
HN1L_-_1728341.23-P1P2_237	HN1L_-_1728341.23-P1P2	HN1L	GAGGTCCCGGATGGCGAGGG	-8	rG:dT	0.650	(0.621, 0.680)		0.181	0.235	20	20
HN1L_-_1728341.23-P1P2_240	HN1L_-_1728341.23-P1P2	HN1L	GAGGTCCCGGATCGCGAGGG	-8	rC:dT	0.223	(0.189, 0.258)		0.181	0.209	30	40
HN1L_-_1728341.23-P1P2_243	HN1L_-_1728341.23-P1P2	HN1L	GAGGTCCCGGATTGCGAGGG	-8	rU:dT	0.240	(0.206, 0.274)		0.181	0.186	40	40
HN1L_-_1728341.23-P1P2_246	HN1L_-_1728341.23-P1P2	HN1L	GAGGTCCCGGATAACGAGGG	-7	rA:dC	0.192	(0.167, 0.216)		0.120	0.201	50	60
HN1L_-_1728341.23-P1P2_251	HN1L_-_1728341.23-P1P2	HN1L	GAGGTCCCGGATACCGAGGG	-7	rC:dC	0.098	(0.083, 0.113)		0.120	0.165	40	40
HN1L_-_1728341.23-P1P2_254	HN1L_-_1728341.23-P1P2	HN1L	GAGGTCCCGGATATCGAGGG	-7	rU:dC	0.076	(0.061, 0.092)		0.120	0.165	50	50
HN1L_-_1728341.23-P1P2_257	HN1L_-_1728341.23-P1P2	HN1L	GAGGTCCCGGATAGAGAGGG	-6	rA:dG	0.161	(0.142, 0.180)		0.139	0.164	20	50
HN1L_-_1728341.23-P1P2_260	HN1L_-_1728341.23-P1P2	HN1L	GAGGTCCCGGATAGGGAGGG	-6	rG:dG	0.223	(0.202, 0.244)		0.139	0.212	30	30
HN1L_-_1728341.23-P1P2_265	HN1L_-_1728341.23-P1P2	HN1L	GAGGTCCCGGATAGTGAGGG	-6	rU:dG	0.171	(0.147, 0.194)		0.139	0.192	30	40
HN1L_-_1728341.23-P1P2_270	HN1L_-_1728341.23-P1P2	HN1L	GAGGTCCCGGATAGCAAGGG	-5	rA:dC	0.155	(0.136, 0.174)		0.130	0.201	30	60
HN1L_-_1728341.23-P1P2_275	HN1L_-_1728341.23-P1P2	HN1L	GAGGTCCCGGATAGCCAGGG	-5	rC:dC	0.086	(0.072, 0.100)		0.130	0.165	30	40
HN1L_-_1728341.23-P1P2_278	HN1L_-_1728341.23-P1P2	HN1L	GAGGTCCCGGATAGCTAGGG	-5	rU:dC	0.076	(0.061, 0.092)		0.130	0.165	40	50
HN1L_-_1728341.23-P1P2_285	HN1L_-_1728341.23-P1P2	HN1L	GAGGTCCCGGATAGCGGGGG	-4	rG:dT	0.527	(0.507, 0.548)		0.147	0.235	30	30
HN1L_-_1728341.23-P1P2_288	HN1L_-_1728341.23-P1P2	HN1L	GAGGTCCCGGATAGCGCGGG	-4	rC:dT	0.170	(0.140, 0.200)		0.147	0.209	40	50
HN1L_-_1728341.23-P1P2_291	HN1L_-_1728341.23-P1P2	HN1L	GAGGTCCCGGATAGCGTGGG	-4	rU:dT	0.211	(0.181, 0.242)		0.147	0.186	30	40
HN1L_-_1728341.23-P1P2_294	HN1L_-_1728341.23-P1P2	HN1L	GAGGTCCCGGATAGCGAAGG	-3	rA:dC	0.092	(0.074, 0.109)		0.116	0.201	40	60
HN1L_-_1728341.23-P1P2_299	HN1L_-_1728341.23-P1P2	HN1L	GAGGTCCCGGATAGCGACGG	-3	rC:dC	0.042	(0.029, 0.055)		0.116	0.165	40	50
HN1L_-_1728341.23-P1P2_302	HN1L_-_1728341.23-P1P2	HN1L	GAGGTCCCGGATAGCGATGG	-3	rU:dC	0.055	(0.040, 0.069)		0.116	0.165	50	50
HN1L_-_1728341.23-P1P2_306	HN1L_-_1728341.23-P1P2	HN1L	GAGGTCCCGGATAGCGAGAG	-2	rA:dC	0.113	(0.098, 0.127)		0.113	0.201	40	50
HN1L_-_1728341.23-P1P2_311	HN1L_-_1728341.23-P1P2	HN1L	GAGGTCCCGGATAGCGAGCG	-2	rC:dC	0.037	(0.026, 0.048)		0.113	0.165	30	50
HN1L_-_1728341.23-P1P2_314	HN1L_-_1728341.23-P1P2	HN1L	GAGGTCCCGGATAGCGAGTG	-2	rU:dC	0.046	(0.035, 0.056)		0.113	0.165	30	50
HN1L_-_1728341.23-P1P2_318	HN1L_-_1728341.23-P1P2	HN1L	GAGGTCCCGGATAGCGAGGA	-1	rA:dC	0.129	(0.109, 0.149)		0.105	0.201	40	50
HN1L_-_1728341.23-P1P2_323	HN1L_-_1728341.23-P1P2	HN1L	GAGGTCCCGGATAGCGAGGC	-1	rC:dC	0.057	(0.045, 0.069)		0.105	0.165	30	30
HN1L_-_1728341.23-P1P2_326	HN1L_-_1728341.23-P1P2	HN1L	GAGGTCCCGGATAGCGAGGT	-1	rU:dC	0.063	(0.051, 0.075)		0.105	0.165	50	50
HN1L_-_1728545.23-P1P2	HN1L_-_1728545.23-P1P2	HN1L	GCCGAGGCCCGAAGCCCGAG			1.000					40	40
HN1L_-_1728545.23-P1P2_101	HN1L_-_1728545.23-P1P2	HN1L	GACGAGGCCCGAAGCCCGAG	-19	rA:dG	0.614	(0.582, 0.645)		0.260	0.164	40	50
HN1L_-_1728545.23-P1P2_104	HN1L_-_1728545.23-P1P2	HN1L	GGCGAGGCCCGAAGCCCGAG	-19	rG:dG	0.634	(0.608, 0.660)		0.260	0.212	30	40
HN1L_-_1728545.23-P1P2_109	HN1L_-_1728545.23-P1P2	HN1L	GTCGAGGCCCGAAGCCCGAG	-19	rU:dG	0.546	(0.514, 0.577)		0.260	0.192	40	50
HN1L_-_1728545.23-P1P2_113	HN1L_-_1728545.23-P1P2	HN1L	GCAGAGGCCCGAAGCCCGAG	-18	rA:dG	0.551	(0.526, 0.576)		0.218	0.164	30	40
HN1L_-_1728545.23-P1P2_116	HN1L_-_1728545.23-P1P2	HN1L	GCGGAGGCCCGAAGCCCGAG	-18	rG:dG	0.639	(0.611, 0.667)		0.218	0.212	30	30
HN1L_-_1728545.23-P1P2_121	HN1L_-_1728545.23-P1P2	HN1L	GCTGAGGCCCGAAGCCCGAG	-18	rU:dG	0.529	(0.505, 0.553)		0.218	0.192	40	40
HN1L_-_1728545.23-P1P2_126	HN1L_-_1728545.23-P1P2	HN1L	GCCAAGGCCCGAAGCCCGAG	-17	rA:dC	0.376	(0.350, 0.403)		0.274	0.201	40	50
HN1L_-_1728545.23-P1P2_131	HN1L_-_1728545.23-P1P2	HN1L	GCCCAGGCCCGAAGCCCGAG	-17	rC:dC	0.401	(0.377, 0.425)		0.274	0.165	40	40
HN1L_-_1728545.23-P1P2_134	HN1L_-_1728545.23-P1P2	HN1L	GCCTAGGCCCGAAGCCCGAG	-17	rU:dC	0.395	(0.370, 0.420)		0.274	0.165	30	40
HN1L_-_1728545.23-P1P2_141	HN1L_-_1728545.23-P1P2	HN1L	GCCGGGGCCCGAAGCCCGAG	-16	rG:dT	0.679	(0.656, 0.701)		0.261	0.235	30	30
HN1L_-_1728545.23-P1P2_144	HN1L_-_1728545.23-P1P2	HN1L	GCCGCGGCCCGAAGCCCGAG	-16	rC:dT	0.488	(0.458, 0.517)		0.261	0.209	40	40
HN1L_-_1728545.23-P1P2_147	HN1L_-_1728545.23-P1P2	HN1L	GCCGTGGCCCGAAGCCCGAG	-16	rU:dT	0.461	(0.428, 0.494)		0.261	0.186	30	40
HN1L_-_1728545.23-P1P2_150	HN1L_-_1728545.23-P1P2	HN1L	GCCGAAGCCCGAAGCCCGAG	-15	rA:dC	0.257	(0.225, 0.290)		0.223	0.201	40	40
HN1L_-_1728545.23-P1P2_155	HN1L_-_1728545.23-P1P2	HN1L	GCCGACGCCCGAAGCCCGAG	-15	rC:dC	0.237	(0.204, 0.271)		0.223	0.165	40	50
HN1L_-_1728545.23-P1P2_158	HN1L_-_1728545.23-P1P2	HN1L	GCCGATGCCCGAAGCCCGAG	-15	rU:dC	0.232	(0.199, 0.265)		0.223	0.165	40	50
HN1L_-_1728545.23-P1P2_162	HN1L_-_1728545.23-P1P2	HN1L	GCCGAGACCCGAAGCCCGAG	-14	rA:dC	0.296	(0.260, 0.332)		0.256	0.201	30	30
HN1L_-_1728545.23-P1P2_167	HN1L_-_1728545.23-P1P2	HN1L	GCCGAGCCCCGAAGCCCGAG	-14	rC:dC	0.202	(0.169, 0.235)		0.256	0.165	40	40
HN1L_-_1728545.23-P1P2_170	HN1L_-_1728545.23-P1P2	HN1L	GCCGAGTCCCGAAGCCCGAG	-14	rU:dC	0.251	(0.215, 0.286)		0.256	0.165	30	30
HN1L_-_1728545.23-P1P2_173	HN1L_-_1728545.23-P1P2	HN1L	GCCGAGGACCGAAGCCCGAG	-13	rA:dG	0.333	(0.301, 0.365)		0.259	0.164	50	50
HN1L_-_1728545.23-P1P2_176	HN1L_-_1728545.23-P1P2	HN1L	GCCGAGGGCCGAAGCCCGAG	-13	rG:dG	0.427	(0.394, 0.460)		0.259	0.212	50	50
HN1L_-_1728545.23-P1P2_181	HN1L_-_1728545.23-P1P2	HN1L	GCCGAGGTCCGAAGCCCGAG	-13	rU:dG	0.477	(0.447, 0.506)		0.259	0.192	40	40
HN1L_-_1728545.23-P1P2_185	HN1L_-_1728545.23-P1P2	HN1L	GCCGAGGCACGAAGCCCGAG	-12	rA:dG	0.254	(0.220, 0.287)		0.259	0.164	30	50
HN1L_-_1728545.23-P1P2_188	HN1L_-_1728545.23-P1P2	HN1L	GCCGAGGCGCGAAGCCCGAG	-12	rG:dG	0.334	(0.297, 0.370)		0.259	0.212	40	40
HN1L_-_1728545.23-P1P2_193	HN1L_-_1728545.23-P1P2	HN1L	GCCGAGGCTCGAAGCCCGAG	-12	rU:dG	0.440	(0.405, 0.474)		0.259	0.192	40	40
HN1L_-_1728545.23-P1P2_197	HN1L_-_1728545.23-P1P2	HN1L	GCCGAGGCCAGAAGCCCGAG	-11	rA:dG	0.162	(0.137, 0.187)		0.242	0.164	40	40
HN1L_-_1728545.23-P1P2_200	HN1L_-_1728545.23-P1P2	HN1L	GCCGAGGCCGGAAGCCCGAG	-11	rG:dG	0.309	(0.279, 0.339)		0.242	0.212	30	40
HN1L_-_1728545.23-P1P2_205	HN1L_-_1728545.23-P1P2	HN1L	GCCGAGGCCTGAAGCCCGAG	-11	rU:dG	0.348	(0.315, 0.380)		0.242	0.192	40	40
HN1L_-_1728545.23-P1P2_210	HN1L_-_1728545.23-P1P2	HN1L	GCCGAGGCCCAAAGCCCGAG	-10	rA:dC	0.082	(0.068, 0.096)		0.204	0.201	30	40
HN1L_-_1728545.23-P1P2_215	HN1L_-_1728545.23-P1P2	HN1L	GCCGAGGCCCCAAGCCCGAG	-10	rC:dC	0.047	(0.037, 0.058)		0.204	0.165	20	20
HN1L_-_1728545.23-P1P2_218	HN1L_-_1728545.23-P1P2	HN1L	GCCGAGGCCCTAAGCCCGAG	-10	rU:dC	0.054	(0.043, 0.065)		0.204	0.165	30	40
HN1L_-_1728545.23-P1P2_225	HN1L_-_1728545.23-P1P2	HN1L	GCCGAGGCCCGGAGCCCGAG	-9	rG:dT	0.544	(0.517, 0.570)		0.191	0.235	30	40
HN1L_-_1728545.23-P1P2_228	HN1L_-_1728545.23-P1P2	HN1L	GCCGAGGCCCGCAGCCCGAG	-9	rC:dT	0.139	(0.118, 0.161)		0.191	0.209	30	30
HN1L_-_1728545.23-P1P2_231	HN1L_-_1728545.23-P1P2	HN1L	GCCGAGGCCCGTAGCCCGAG	-9	rU:dT	0.158	(0.136, 0.180)		0.191	0.186	50	50
HN1L_-_1728545.23-P1P2_237	HN1L_-_1728545.23-P1P2	HN1L	GCCGAGGCCCGAGGCCCGAG	-8	rG:dT	0.425	(0.401, 0.449)		0.181	0.235	20	20
HN1L_-_1728545.23-P1P2_240	HN1L_-_1728545.23-P1P2	HN1L	GCCGAGGCCCGACGCCCGAG	-8	rC:dT	0.082	(0.067, 0.097)		0.181	0.209	40	40
HN1L_-_1728545.23-P1P2_243	HN1L_-_1728545.23-P1P2	HN1L	GCCGAGGCCCGATGCCCGAG	-8	rU:dT	0.083	(0.066, 0.099)		0.181	0.186	40	40
HN1L_-_1728545.23-P1P2_246	HN1L_-_1728545.23-P1P2	HN1L	GCCGAGGCCCGAAACCCGAG	-7	rA:dC	0.058	(0.045, 0.071)		0.120	0.201	50	50
HN1L_-_1728545.23-P1P2_251	HN1L_-_1728545.23-P1P2	HN1L	GCCGAGGCCCGAACCCCGAG	-7	rC:dC	0.040	(0.030, 0.050)		0.120	0.165	40	40
HN1L_-_1728545.23-P1P2_254	HN1L_-_1728545.23-P1P2	HN1L	GCCGAGGCCCGAATCCCGAG	-7	rU:dC	0.022	(0.011, 0.032)		0.120	0.165	30	30
HN1L_-_1728545.23-P1P2_257	HN1L_-_1728545.23-P1P2	HN1L	GCCGAGGCCCGAAGACCGAG	-6	rA:dG	0.015	(0.004, 0.025)		0.139	0.164	40	40
HN1L_-_1728545.23-P1P2_260	HN1L_-_1728545.23-P1P2	HN1L	GCCGAGGCCCGAAGGCCGAG	-6	rG:dG	0.033	(0.023, 0.044)		0.139	0.212	40	50
HN1L_-_1728545.23-P1P2_265	HN1L_-_1728545.23-P1P2	HN1L	GCCGAGGCCCGAAGTCCGAG	-6	rU:dG	0.025	(0.012, 0.037)		0.139	0.192	40	40
HN1L_-_1728545.23-P1P2_269	HN1L_-_1728545.23-P1P2	HN1L	GCCGAGGCCCGAAGCACGAG	-5	rA:dG	-0.004	(-0.016, 0.008)		0.130	0.164	30	50
HN1L_-_1728545.23-P1P2_272	HN1L_-_1728545.23-P1P2	HN1L	GCCGAGGCCCGAAGCGCGAG	-5	rG:dG	0.010	(-0.001, 0.021)		0.130	0.212	40	40
HN1L_-_1728545.23-P1P2_277	HN1L_-_1728545.23-P1P2	HN1L	GCCGAGGCCCGAAGCTCGAG	-5	rU:dG	0.019	(0.007, 0.032)		0.130	0.192	30	50
HN1L_-_1728545.23-P1P2_281	HN1L_-_1728545.23-P1P2	HN1L	GCCGAGGCCCGAAGCCAGAG	-4	rA:dG	0.050	(0.036, 0.063)		0.147	0.164	30	30
HN1L_-_1728545.23-P1P2_284	HN1L_-_1728545.23-P1P2	HN1L	GCCGAGGCCCGAAGCCGGAG	-4	rG:dG	0.159	(0.134, 0.183)		0.147	0.212	40	50
HN1L_-_1728545.23-P1P2_289	HN1L_-_1728545.23-P1P2	HN1L	GCCGAGGCCCGAAGCCTGAG	-4	rU:dG	0.077	(0.063, 0.092)		0.147	0.192	30	40
HN1L_-_1728545.23-P1P2_294	HN1L_-_1728545.23-P1P2	HN1L	GCCGAGGCCCGAAGCCCAAG	-3	rA:dC	0.038	(0.026, 0.049)		0.116	0.201	30	40
HN1L_-_1728545.23-P1P2_299	HN1L_-_1728545.23-P1P2	HN1L	GCCGAGGCCCGAAGCCCCAG	-3	rC:dC	0.037	(0.026, 0.047)		0.116	0.165	30	30
HN1L_-_1728545.23-P1P2_302	HN1L_-_1728545.23-P1P2	HN1L	GCCGAGGCCCGAAGCCCTAG	-3	rU:dC	0.032	(0.022, 0.043)		0.116	0.165	30	50
HN1L_-_1728545.23-P1P2_309	HN1L_-_1728545.23-P1P2	HN1L	GCCGAGGCCCGAAGCCCGGG	-2	rG:dT	0.307	(0.285, 0.330)		0.113	0.235	30	30
HN1L_-_1728545.23-P1P2_312	HN1L_-_1728545.23-P1P2	HN1L	GCCGAGGCCCGAAGCCCGCG	-2	rC:dT	0.048	(0.034, 0.062)		0.113	0.209	30	30
HN1L_-_1728545.23-P1P2_315	HN1L_-_1728545.23-P1P2	HN1L	GCCGAGGCCCGAAGCCCGTG	-2	rU:dT	0.069	(0.053, 0.084)		0.113	0.186	30	30
HN1L_-_1728545.23-P1P2_318	HN1L_-_1728545.23-P1P2	HN1L	GCCGAGGCCCGAAGCCCGAA	-1	rA:dC	0.040	(0.028, 0.052)		0.105	0.201	40	40
HN1L_-_1728545.23-P1P2_323	HN1L_-_1728545.23-P1P2	HN1L	GCCGAGGCCCGAAGCCCGAC	-1	rC:dC	0.027	(0.017, 0.037)		0.105	0.165	40	40
HN1L_-_1728545.23-P1P2_326	HN1L_-_1728545.23-P1P2	HN1L	GCCGAGGCCCGAAGCCCGAT	-1	rU:dC	0.027	(0.017, 0.037)		0.105	0.165	40	40
HN1_+_73150580.23-P1P2	HN1_+_73150580.23-P1P2	HN1	GCGGCTCCTGCAGCGGTGGT			1.000					30	40
HN1_+_73150580.23-P1P2_101	HN1_+_73150580.23-P1P2	HN1	GAGGCTCCTGCAGCGGTGGT	-19	rA:dG	0.810	(0.782, 0.839)		0.260	0.164	40	50
HN1_+_73150580.23-P1P2_104	HN1_+_73150580.23-P1P2	HN1	GGGGCTCCTGCAGCGGTGGT	-19	rG:dG	0.758	(0.727, 0.789)		0.260	0.212	30	40
HN1_+_73150580.23-P1P2_109	HN1_+_73150580.23-P1P2	HN1	GTGGCTCCTGCAGCGGTGGT	-19	rU:dG	0.740	(0.708, 0.771)		0.260	0.192	40	50
HN1_+_73150580.23-P1P2_114	HN1_+_73150580.23-P1P2	HN1	GCAGCTCCTGCAGCGGTGGT	-18	rA:dC	0.638	(0.618, 0.658)		0.218	0.201	30	50
HN1_+_73150580.23-P1P2_119	HN1_+_73150580.23-P1P2	HN1	GCCGCTCCTGCAGCGGTGGT	-18	rC:dC	0.676	(0.649, 0.703)		0.218	0.165	20	50
HN1_+_73150580.23-P1P2_122	HN1_+_73150580.23-P1P2	HN1	GCTGCTCCTGCAGCGGTGGT	-18	rU:dC	0.618	(0.590, 0.646)		0.218	0.165	30	50
HN1_+_73150580.23-P1P2_126	HN1_+_73150580.23-P1P2	HN1	GCGACTCCTGCAGCGGTGGT	-17	rA:dC	0.587	(0.557, 0.617)		0.274	0.201	30	50
HN1_+_73150580.23-P1P2_131	HN1_+_73150580.23-P1P2	HN1	GCGCCTCCTGCAGCGGTGGT	-17	rC:dC	0.571	(0.542, 0.600)		0.274	0.165	20	50
HN1_+_73150580.23-P1P2_134	HN1_+_73150580.23-P1P2	HN1	GCGTCTCCTGCAGCGGTGGT	-17	rU:dC	0.524	(0.498, 0.550)		0.274	0.165	30	50
HN1_+_73150580.23-P1P2_137	HN1_+_73150580.23-P1P2	HN1	GCGGATCCTGCAGCGGTGGT	-16	rA:dG	0.542	(0.506, 0.578)		0.261	0.164	40	50
HN1_+_73150580.23-P1P2_140	HN1_+_73150580.23-P1P2	HN1	GCGGGTCCTGCAGCGGTGGT	-16	rG:dG	0.578	(0.546, 0.610)		0.261	0.212	40	50
HN1_+_73150580.23-P1P2_145	HN1_+_73150580.23-P1P2	HN1	GCGGTTCCTGCAGCGGTGGT	-16	rU:dG	0.621	(0.591, 0.652)		0.261	0.192	40	50
HN1_+_73150580.23-P1P2_148	HN1_+_73150580.23-P1P2	HN1	GCGGCACCTGCAGCGGTGGT	-15	rA:dA	0.694	(0.664, 0.724)		0.223	0.182	40	40
HN1_+_73150580.23-P1P2_151	HN1_+_73150580.23-P1P2	HN1	GCGGCGCCTGCAGCGGTGGT	-15	rG:dA	0.746	(0.709, 0.783)		0.223	0.200	30	30
HN1_+_73150580.23-P1P2_154	HN1_+_73150580.23-P1P2	HN1	GCGGCCCCTGCAGCGGTGGT	-15	rC:dA	0.739	(0.719, 0.760)		0.223	0.225	40	40
HN1_+_73150580.23-P1P2_161	HN1_+_73150580.23-P1P2	HN1	GCGGCTACTGCAGCGGTGGT	-14	rA:dG	0.695	(0.662, 0.728)		0.256	0.164	30	40
HN1_+_73150580.23-P1P2_164	HN1_+_73150580.23-P1P2	HN1	GCGGCTGCTGCAGCGGTGGT	-14	rG:dG	0.748	(0.717, 0.779)		0.256	0.212	20	30
HN1_+_73150580.23-P1P2_169	HN1_+_73150580.23-P1P2	HN1	GCGGCTTCTGCAGCGGTGGT	-14	rU:dG	0.827	(0.794, 0.859)		0.256	0.192	30	40
HN1_+_73150580.23-P1P2_173	HN1_+_73150580.23-P1P2	HN1	GCGGCTCATGCAGCGGTGGT	-13	rA:dG	0.612	(0.586, 0.637)		0.259	0.164	40	50
HN1_+_73150580.23-P1P2_176	HN1_+_73150580.23-P1P2	HN1	GCGGCTCGTGCAGCGGTGGT	-13	rG:dG	0.689	(0.659, 0.720)		0.259	0.212	40	50
HN1_+_73150580.23-P1P2_181	HN1_+_73150580.23-P1P2	HN1	GCGGCTCTTGCAGCGGTGGT	-13	rU:dG	0.756	(0.732, 0.781)		0.259	0.192	30	50
HN1_+_73150580.23-P1P2_184	HN1_+_73150580.23-P1P2	HN1	GCGGCTCCAGCAGCGGTGGT	-12	rA:dA	0.649	(0.616, 0.681)		0.259	0.182	30	40
HN1_+_73150580.23-P1P2_187	HN1_+_73150580.23-P1P2	HN1	GCGGCTCCGGCAGCGGTGGT	-12	rG:dA	0.782	(0.759, 0.805)		0.259	0.200	30	30
HN1_+_73150580.23-P1P2_190	HN1_+_73150580.23-P1P2	HN1	GCGGCTCCCGCAGCGGTGGT	-12	rC:dA	0.547	(0.513, 0.582)		0.259	0.225	20	20
HN1_+_73150580.23-P1P2_198	HN1_+_73150580.23-P1P2	HN1	GCGGCTCCTACAGCGGTGGT	-11	rA:dC	0.262	(0.231, 0.292)		0.242	0.201	40	50
HN1_+_73150580.23-P1P2_203	HN1_+_73150580.23-P1P2	HN1	GCGGCTCCTCCAGCGGTGGT	-11	rC:dC	0.103	(0.087, 0.118)		0.242	0.165	40	50
HN1_+_73150580.23-P1P2_206	HN1_+_73150580.23-P1P2	HN1	GCGGCTCCTTCAGCGGTGGT	-11	rU:dC	0.142	(0.121, 0.162)		0.242	0.165	40	40
HN1_+_73150580.23-P1P2_209	HN1_+_73150580.23-P1P2	HN1	GCGGCTCCTGAAGCGGTGGT	-10	rA:dG	0.273	(0.242, 0.303)		0.204	0.164	40	50
HN1_+_73150580.23-P1P2_212	HN1_+_73150580.23-P1P2	HN1	GCGGCTCCTGGAGCGGTGGT	-10	rG:dG	0.531	(0.507, 0.555)		0.204	0.212	20	40
HN1_+_73150580.23-P1P2_217	HN1_+_73150580.23-P1P2	HN1	GCGGCTCCTGTAGCGGTGGT	-10	rU:dG	0.619	(0.588, 0.650)		0.204	0.192	30	50
HN1_+_73150580.23-P1P2_225	HN1_+_73150580.23-P1P2	HN1	GCGGCTCCTGCGGCGGTGGT	-9	rG:dT	0.760	(0.742, 0.777)		0.191	0.235	40	40
HN1_+_73150580.23-P1P2_228	HN1_+_73150580.23-P1P2	HN1	GCGGCTCCTGCCGCGGTGGT	-9	rC:dT	0.295	(0.264, 0.325)		0.191	0.209	30	40
HN1_+_73150580.23-P1P2_231	HN1_+_73150580.23-P1P2	HN1	GCGGCTCCTGCTGCGGTGGT	-9	rU:dT	0.319	(0.291, 0.347)		0.191	0.186	40	50
HN1_+_73150580.23-P1P2_234	HN1_+_73150580.23-P1P2	HN1	GCGGCTCCTGCAACGGTGGT	-8	rA:dC	0.122	(0.108, 0.136)		0.181	0.201	30	50
HN1_+_73150580.23-P1P2_239	HN1_+_73150580.23-P1P2	HN1	GCGGCTCCTGCACCGGTGGT	-8	rC:dC	0.071	(0.059, 0.082)		0.181	0.165	40	40
HN1_+_73150580.23-P1P2_242	HN1_+_73150580.23-P1P2	HN1	GCGGCTCCTGCATCGGTGGT	-8	rU:dC	0.053	(0.041, 0.064)		0.181	0.165	40	60
HN1_+_73150580.23-P1P2_245	HN1_+_73150580.23-P1P2	HN1	GCGGCTCCTGCAGAGGTGGT	-7	rA:dG	0.103	(0.089, 0.118)		0.120	0.164	30	30
HN1_+_73150580.23-P1P2_248	HN1_+_73150580.23-P1P2	HN1	GCGGCTCCTGCAGGGGTGGT	-7	rG:dG	0.189	(0.167, 0.211)		0.120	0.212	20	40
HN1_+_73150580.23-P1P2_253	HN1_+_73150580.23-P1P2	HN1	GCGGCTCCTGCAGTGGTGGT	-7	rU:dG	0.162	(0.137, 0.186)		0.120	0.192	20	40
HN1_+_73150580.23-P1P2_258	HN1_+_73150580.23-P1P2	HN1	GCGGCTCCTGCAGCAGTGGT	-6	rA:dC	0.185	(0.166, 0.205)		0.139	0.201	30	40
HN1_+_73150580.23-P1P2_263	HN1_+_73150580.23-P1P2	HN1	GCGGCTCCTGCAGCCGTGGT	-6	rC:dC	0.069	(0.059, 0.079)		0.139	0.165	30	40
HN1_+_73150580.23-P1P2_266	HN1_+_73150580.23-P1P2	HN1	GCGGCTCCTGCAGCTGTGGT	-6	rU:dC	0.059	(0.049, 0.070)		0.139	0.165	30	40
HN1_+_73150580.23-P1P2_270	HN1_+_73150580.23-P1P2	HN1	GCGGCTCCTGCAGCGATGGT	-5	rA:dC	0.107	(0.090, 0.124)		0.130	0.201	40	50
HN1_+_73150580.23-P1P2_275	HN1_+_73150580.23-P1P2	HN1	GCGGCTCCTGCAGCGCTGGT	-5	rC:dC	0.014	(0.003, 0.026)		0.130	0.165	30	40
HN1_+_73150580.23-P1P2_278	HN1_+_73150580.23-P1P2	HN1	GCGGCTCCTGCAGCGTTGGT	-5	rU:dC	0.020	(0.009, 0.032)		0.130	0.165	40	50
HN1_+_73150580.23-P1P2_280	HN1_+_73150580.23-P1P2	HN1	GCGGCTCCTGCAGCGGAGGT	-4	rA:dA	0.274	(0.245, 0.302)		0.147	0.182	30	30
HN1_+_73150580.23-P1P2_283	HN1_+_73150580.23-P1P2	HN1	GCGGCTCCTGCAGCGGGGGT	-4	rG:dA	0.392	(0.368, 0.415)		0.147	0.200	30	30
HN1_+_73150580.23-P1P2_286	HN1_+_73150580.23-P1P2	HN1	GCGGCTCCTGCAGCGGCGGT	-4	rC:dA	0.199	(0.180, 0.218)		0.147	0.225	40	40
HN1_+_73150580.23-P1P2_294	HN1_+_73150580.23-P1P2	HN1	GCGGCTCCTGCAGCGGTAGT	-3	rA:dC	0.060	(0.048, 0.071)		0.116	0.201	50	60
HN1_+_73150580.23-P1P2_299	HN1_+_73150580.23-P1P2	HN1	GCGGCTCCTGCAGCGGTCGT	-3	rC:dC	0.020	(0.011, 0.029)		0.116	0.165	30	30
HN1_+_73150580.23-P1P2_302	HN1_+_73150580.23-P1P2	HN1	GCGGCTCCTGCAGCGGTTGT	-3	rU:dC	0.023	(0.013, 0.033)		0.116	0.165	50	50
HN1_+_73150580.23-P1P2_306	HN1_+_73150580.23-P1P2	HN1	GCGGCTCCTGCAGCGGTGAT	-2	rA:dC	0.078	(0.065, 0.091)		0.113	0.201	40	40
HN1_+_73150580.23-P1P2_311	HN1_+_73150580.23-P1P2	HN1	GCGGCTCCTGCAGCGGTGCT	-2	rC:dC	0.023	(0.013, 0.033)		0.113	0.165	30	40
HN1_+_73150580.23-P1P2_314	HN1_+_73150580.23-P1P2	HN1	GCGGCTCCTGCAGCGGTGTT	-2	rU:dC	0.031	(0.021, 0.040)		0.113	0.165	30	40
HN1_+_73150580.23-P1P2_316	HN1_+_73150580.23-P1P2	HN1	GCGGCTCCTGCAGCGGTGGA	-1	rA:dA	0.132	(0.114, 0.150)		0.105	0.182	40	50
HN1_+_73150580.23-P1P2_319	HN1_+_73150580.23-P1P2	HN1	GCGGCTCCTGCAGCGGTGGG	-1	rG:dA	0.179	(0.166, 0.191)		0.105	0.200	30	30
HN1_+_73150580.23-P1P2_322	HN1_+_73150580.23-P1P2	HN1	GCGGCTCCTGCAGCGGTGGC	-1	rC:dA	0.131	(0.118, 0.144)		0.105	0.225	30	40
HN1_+_73150602.23-P1P2	HN1_+_73150602.23-P1P2	HN1	GTCGGCCGGACAGGCGGCAG			1.000					40	40
HN1_+_73150602.23-P1P2_100	HN1_+_73150602.23-P1P2	HN1	GACGGCCGGACAGGCGGCAG	-19	rA:dA	1.000	(0.965, 1.036)		0.260	0.182	30	40
HN1_+_73150602.23-P1P2_103	HN1_+_73150602.23-P1P2	HN1	GGCGGCCGGACAGGCGGCAG	-19	rG:dA	1.015	(0.983, 1.047)		0.260	0.200	30	30
HN1_+_73150602.23-P1P2_106	HN1_+_73150602.23-P1P2	HN1	GCCGGCCGGACAGGCGGCAG	-19	rC:dA	1.024	(0.990, 1.057)		0.260	0.225	30	40
HN1_+_73150602.23-P1P2_113	HN1_+_73150602.23-P1P2	HN1	GTAGGCCGGACAGGCGGCAG	-18	rA:dG	0.939	(0.906, 0.971)		0.218	0.164	30	50
HN1_+_73150602.23-P1P2_116	HN1_+_73150602.23-P1P2	HN1	GTGGGCCGGACAGGCGGCAG	-18	rG:dG	0.936	(0.904, 0.969)		0.218	0.212	30	50
HN1_+_73150602.23-P1P2_121	HN1_+_73150602.23-P1P2	HN1	GTTGGCCGGACAGGCGGCAG	-18	rU:dG	0.903	(0.870, 0.936)		0.218	0.192	30	40
HN1_+_73150602.23-P1P2_126	HN1_+_73150602.23-P1P2	HN1	GTCAGCCGGACAGGCGGCAG	-17	rA:dC	0.868	(0.837, 0.899)		0.274	0.201	30	40
HN1_+_73150602.23-P1P2_131	HN1_+_73150602.23-P1P2	HN1	GTCCGCCGGACAGGCGGCAG	-17	rC:dC	0.864	(0.838, 0.891)		0.274	0.165	30	30
HN1_+_73150602.23-P1P2_134	HN1_+_73150602.23-P1P2	HN1	GTCTGCCGGACAGGCGGCAG	-17	rU:dC	0.814	(0.781, 0.848)		0.274	0.165	40	40
HN1_+_73150602.23-P1P2_138	HN1_+_73150602.23-P1P2	HN1	GTCGACCGGACAGGCGGCAG	-16	rA:dC	0.837	(0.805, 0.869)		0.261	0.201	40	40
HN1_+_73150602.23-P1P2_143	HN1_+_73150602.23-P1P2	HN1	GTCGCCCGGACAGGCGGCAG	-16	rC:dC	0.781	(0.751, 0.811)		0.261	0.165	30	40
HN1_+_73150602.23-P1P2_146	HN1_+_73150602.23-P1P2	HN1	GTCGTCCGGACAGGCGGCAG	-16	rU:dC	0.737	(0.702, 0.771)		0.261	0.165	30	30
HN1_+_73150602.23-P1P2_149	HN1_+_73150602.23-P1P2	HN1	GTCGGACGGACAGGCGGCAG	-15	rA:dG	0.786	(0.749, 0.824)		0.223	0.164	40	40
HN1_+_73150602.23-P1P2_152	HN1_+_73150602.23-P1P2	HN1	GTCGGGCGGACAGGCGGCAG	-15	rG:dG	0.818	(0.779, 0.856)		0.223	0.212	30	40
HN1_+_73150602.23-P1P2_157	HN1_+_73150602.23-P1P2	HN1	GTCGGTCGGACAGGCGGCAG	-15	rU:dG	0.925	(0.887, 0.962)		0.223	0.192	40	40
HN1_+_73150602.23-P1P2_161	HN1_+_73150602.23-P1P2	HN1	GTCGGCAGGACAGGCGGCAG	-14	rA:dG	0.799	(0.759, 0.838)		0.256	0.164	30	40
HN1_+_73150602.23-P1P2_164	HN1_+_73150602.23-P1P2	HN1	GTCGGCGGGACAGGCGGCAG	-14	rG:dG	0.814	(0.779, 0.849)		0.256	0.212	30	40
HN1_+_73150602.23-P1P2_169	HN1_+_73150602.23-P1P2	HN1	GTCGGCTGGACAGGCGGCAG	-14	rU:dG	0.909	(0.874, 0.944)		0.256	0.192	40	40
HN1_+_73150602.23-P1P2_174	HN1_+_73150602.23-P1P2	HN1	GTCGGCCAGACAGGCGGCAG	-13	rA:dC	0.782	(0.743, 0.821)		0.259	0.201	30	40
HN1_+_73150602.23-P1P2_179	HN1_+_73150602.23-P1P2	HN1	GTCGGCCCGACAGGCGGCAG	-13	rC:dC	0.612	(0.572, 0.652)		0.259	0.165	30	30
HN1_+_73150602.23-P1P2_182	HN1_+_73150602.23-P1P2	HN1	GTCGGCCTGACAGGCGGCAG	-13	rU:dC	0.749	(0.712, 0.786)		0.259	0.165	40	40
HN1_+_73150602.23-P1P2_186	HN1_+_73150602.23-P1P2	HN1	GTCGGCCGAACAGGCGGCAG	-12	rA:dC	0.664	(0.626, 0.703)		0.259	0.201	40	50
HN1_+_73150602.23-P1P2_191	HN1_+_73150602.23-P1P2	HN1	GTCGGCCGCACAGGCGGCAG	-12	rC:dC	0.427	(0.385, 0.468)		0.259	0.165	30	40
HN1_+_73150602.23-P1P2_194	HN1_+_73150602.23-P1P2	HN1	GTCGGCCGTACAGGCGGCAG	-12	rU:dC	0.584	(0.548, 0.621)		0.259	0.165	30	30
HN1_+_73150602.23-P1P2_201	HN1_+_73150602.23-P1P2	HN1	GTCGGCCGGGCAGGCGGCAG	-11	rG:dT	0.831	(0.811, 0.850)		0.242	0.235	20	30
HN1_+_73150602.23-P1P2_204	HN1_+_73150602.23-P1P2	HN1	GTCGGCCGGCCAGGCGGCAG	-11	rC:dT	0.574	(0.539, 0.609)		0.242	0.209	20	30
HN1_+_73150602.23-P1P2_207	HN1_+_73150602.23-P1P2	HN1	GTCGGCCGGTCAGGCGGCAG	-11	rU:dT	0.661	(0.631, 0.691)		0.242	0.186	40	50
HN1_+_73150602.23-P1P2_209	HN1_+_73150602.23-P1P2	HN1	GTCGGCCGGAAAGGCGGCAG	-10	rA:dG	0.382	(0.347, 0.416)		0.204	0.164	40	40
HN1_+_73150602.23-P1P2_212	HN1_+_73150602.23-P1P2	HN1	GTCGGCCGGAGAGGCGGCAG	-10	rG:dG	0.607	(0.584, 0.630)		0.204	0.212	30	30
HN1_+_73150602.23-P1P2_217	HN1_+_73150602.23-P1P2	HN1	GTCGGCCGGATAGGCGGCAG	-10	rU:dG	0.689	(0.666, 0.713)		0.204	0.192	40	50
HN1_+_73150602.23-P1P2_225	HN1_+_73150602.23-P1P2	HN1	GTCGGCCGGACGGGCGGCAG	-9	rG:dT	0.799	(0.776, 0.822)		0.191	0.235	30	40
HN1_+_73150602.23-P1P2_228	HN1_+_73150602.23-P1P2	HN1	GTCGGCCGGACCGGCGGCAG	-9	rC:dT	0.548	(0.515, 0.581)		0.191	0.209	30	40
HN1_+_73150602.23-P1P2_231	HN1_+_73150602.23-P1P2	HN1	GTCGGCCGGACTGGCGGCAG	-9	rU:dT	0.543	(0.513, 0.572)		0.191	0.186	30	30
HN1_+_73150602.23-P1P2_234	HN1_+_73150602.23-P1P2	HN1	GTCGGCCGGACAAGCGGCAG	-8	rA:dC	0.154	(0.130, 0.178)		0.181	0.201	40	50
HN1_+_73150602.23-P1P2_239	HN1_+_73150602.23-P1P2	HN1	GTCGGCCGGACACGCGGCAG	-8	rC:dC	0.064	(0.051, 0.077)		0.181	0.165	30	50
HN1_+_73150602.23-P1P2_242	HN1_+_73150602.23-P1P2	HN1	GTCGGCCGGACATGCGGCAG	-8	rU:dC	0.064	(0.047, 0.081)		0.181	0.165	20	50
HN1_+_73150602.23-P1P2_246	HN1_+_73150602.23-P1P2	HN1	GTCGGCCGGACAGACGGCAG	-7	rA:dC	0.281	(0.240, 0.322)		0.120	0.201	30	30
HN1_+_73150602.23-P1P2_251	HN1_+_73150602.23-P1P2	HN1	GTCGGCCGGACAGCCGGCAG	-7	rC:dC	0.078	(0.066, 0.089)		0.120	0.165	40	40
HN1_+_73150602.23-P1P2_254	HN1_+_73150602.23-P1P2	HN1	GTCGGCCGGACAGTCGGCAG	-7	rU:dC	0.064	(0.048, 0.080)		0.120	0.165	50	50
HN1_+_73150602.23-P1P2_257	HN1_+_73150602.23-P1P2	HN1	GTCGGCCGGACAGGAGGCAG	-6	rA:dG	0.179	(0.149, 0.209)		0.139	0.164	30	40
HN1_+_73150602.23-P1P2_260	HN1_+_73150602.23-P1P2	HN1	GTCGGCCGGACAGGGGGCAG	-6	rG:dG	0.210	(0.191, 0.230)		0.139	0.212	30	30
HN1_+_73150602.23-P1P2_265	HN1_+_73150602.23-P1P2	HN1	GTCGGCCGGACAGGTGGCAG	-6	rU:dG	0.221	(0.188, 0.253)		0.139	0.192	30	30
HN1_+_73150602.23-P1P2_270	HN1_+_73150602.23-P1P2	HN1	GTCGGCCGGACAGGCAGCAG	-5	rA:dC	0.200	(0.175, 0.225)		0.130	0.201	30	40
HN1_+_73150602.23-P1P2_275	HN1_+_73150602.23-P1P2	HN1	GTCGGCCGGACAGGCCGCAG	-5	rC:dC	0.079	(0.064, 0.093)		0.130	0.165	30	40
HN1_+_73150602.23-P1P2_278	HN1_+_73150602.23-P1P2	HN1	GTCGGCCGGACAGGCTGCAG	-5	rU:dC	0.067	(0.055, 0.079)		0.130	0.165	30	40
HN1_+_73150602.23-P1P2_282	HN1_+_73150602.23-P1P2	HN1	GTCGGCCGGACAGGCGACAG	-4	rA:dC	0.203	(0.178, 0.229)		0.147	0.201	40	50
HN1_+_73150602.23-P1P2_287	HN1_+_73150602.23-P1P2	HN1	GTCGGCCGGACAGGCGCCAG	-4	rC:dC	0.041	(0.026, 0.056)		0.147	0.165	40	40
HN1_+_73150602.23-P1P2_290	HN1_+_73150602.23-P1P2	HN1	GTCGGCCGGACAGGCGTCAG	-4	rU:dC	0.063	(0.047, 0.078)		0.147	0.165	40	40
HN1_+_73150602.23-P1P2_293	HN1_+_73150602.23-P1P2	HN1	GTCGGCCGGACAGGCGGAAG	-3	rA:dG	0.131	(0.108, 0.153)		0.116	0.164	30	50
HN1_+_73150602.23-P1P2_296	HN1_+_73150602.23-P1P2	HN1	GTCGGCCGGACAGGCGGGAG	-3	rG:dG	0.261	(0.237, 0.286)		0.116	0.212	30	30
HN1_+_73150602.23-P1P2_301	HN1_+_73150602.23-P1P2	HN1	GTCGGCCGGACAGGCGGTAG	-3	rU:dG	0.269	(0.241, 0.298)		0.116	0.192	30	50
HN1_+_73150602.23-P1P2_309	HN1_+_73150602.23-P1P2	HN1	GTCGGCCGGACAGGCGGCGG	-2	rG:dT	0.519	(0.502, 0.536)		0.113	0.235	30	30
HN1_+_73150602.23-P1P2_312	HN1_+_73150602.23-P1P2	HN1	GTCGGCCGGACAGGCGGCCG	-2	rC:dT	0.150	(0.129, 0.171)		0.113	0.209	30	40
HN1_+_73150602.23-P1P2_315	HN1_+_73150602.23-P1P2	HN1	GTCGGCCGGACAGGCGGCTG	-2	rU:dT	0.179	(0.159, 0.199)		0.113	0.186	30	40
HN1_+_73150602.23-P1P2_318	HN1_+_73150602.23-P1P2	HN1	GTCGGCCGGACAGGCGGCAA	-1	rA:dC	0.132	(0.112, 0.152)		0.105	0.201	40	40
HN1_+_73150602.23-P1P2_323	HN1_+_73150602.23-P1P2	HN1	GTCGGCCGGACAGGCGGCAC	-1	rC:dC	0.070	(0.058, 0.082)		0.105	0.165	30	30
HN1_+_73150602.23-P1P2_326	HN1_+_73150602.23-P1P2	HN1	GTCGGCCGGACAGGCGGCAT	-1	rU:dC	0.071	(0.058, 0.084)		0.105	0.165	30	50
HN1_+_73150608.23-P1P2	HN1_+_73150608.23-P1P2	HN1	GCGTCGATCGGCCGGACAGG			1.000					40	40
HN1_+_73150608.23-P1P2_101	HN1_+_73150608.23-P1P2	HN1	GAGTCGATCGGCCGGACAGG	-19	rA:dG	0.828	(0.788, 0.868)		0.260	0.164	40	50
HN1_+_73150608.23-P1P2_104	HN1_+_73150608.23-P1P2	HN1	GGGTCGATCGGCCGGACAGG	-19	rG:dG	0.797	(0.755, 0.839)		0.260	0.212	40	40
HN1_+_73150608.23-P1P2_109	HN1_+_73150608.23-P1P2	HN1	GTGTCGATCGGCCGGACAGG	-19	rU:dG	0.703	(0.657, 0.749)		0.260	0.192	50	50
HN1_+_73150608.23-P1P2_114	HN1_+_73150608.23-P1P2	HN1	GCATCGATCGGCCGGACAGG	-18	rA:dC	0.647	(0.609, 0.684)		0.218	0.201	40	40
HN1_+_73150608.23-P1P2_119	HN1_+_73150608.23-P1P2	HN1	GCCTCGATCGGCCGGACAGG	-18	rC:dC	0.708	(0.670, 0.745)		0.218	0.165	30	30
HN1_+_73150608.23-P1P2_122	HN1_+_73150608.23-P1P2	HN1	GCTTCGATCGGCCGGACAGG	-18	rU:dC	0.654	(0.615, 0.693)		0.218	0.165	40	40
HN1_+_73150608.23-P1P2_124	HN1_+_73150608.23-P1P2	HN1	GCGACGATCGGCCGGACAGG	-17	rA:dA	0.703	(0.660, 0.747)		0.274	0.182	40	40
HN1_+_73150608.23-P1P2_127	HN1_+_73150608.23-P1P2	HN1	GCGGCGATCGGCCGGACAGG	-17	rG:dA	0.752	(0.713, 0.791)		0.274	0.200	40	40
HN1_+_73150608.23-P1P2_130	HN1_+_73150608.23-P1P2	HN1	GCGCCGATCGGCCGGACAGG	-17	rC:dA	0.749	(0.709, 0.788)		0.274	0.225	30	30
HN1_+_73150608.23-P1P2_137	HN1_+_73150608.23-P1P2	HN1	GCGTAGATCGGCCGGACAGG	-16	rA:dG	0.600	(0.560, 0.641)		0.261	0.164	30	30
HN1_+_73150608.23-P1P2_140	HN1_+_73150608.23-P1P2	HN1	GCGTGGATCGGCCGGACAGG	-16	rG:dG	0.643	(0.602, 0.684)		0.261	0.212	40	40
HN1_+_73150608.23-P1P2_145	HN1_+_73150608.23-P1P2	HN1	GCGTTGATCGGCCGGACAGG	-16	rU:dG	0.640	(0.599, 0.681)		0.261	0.192	40	40
HN1_+_73150608.23-P1P2_150	HN1_+_73150608.23-P1P2	HN1	GCGTCAATCGGCCGGACAGG	-15	rA:dC	0.518	(0.476, 0.560)		0.223	0.201	40	40
HN1_+_73150608.23-P1P2_155	HN1_+_73150608.23-P1P2	HN1	GCGTCCATCGGCCGGACAGG	-15	rC:dC	0.501	(0.455, 0.547)		0.223	0.165	40	50
HN1_+_73150608.23-P1P2_158	HN1_+_73150608.23-P1P2	HN1	GCGTCTATCGGCCGGACAGG	-15	rU:dC	0.485	(0.438, 0.532)		0.223	0.165	50	50
HN1_+_73150608.23-P1P2_165	HN1_+_73150608.23-P1P2	HN1	GCGTCGGTCGGCCGGACAGG	-14	rG:dT	0.972	(0.935, 1.010)		0.256	0.235	40	40
HN1_+_73150608.23-P1P2_168	HN1_+_73150608.23-P1P2	HN1	GCGTCGCTCGGCCGGACAGG	-14	rC:dT	0.791	(0.749, 0.833)		0.256	0.209	40	50
HN1_+_73150608.23-P1P2_171	HN1_+_73150608.23-P1P2	HN1	GCGTCGTTCGGCCGGACAGG	-14	rU:dT	0.794	(0.748, 0.841)		0.256	0.186	50	50
HN1_+_73150608.23-P1P2_172	HN1_+_73150608.23-P1P2	HN1	GCGTCGAACGGCCGGACAGG	-13	rA:dA	0.602	(0.558, 0.647)		0.259	0.182	40	40
HN1_+_73150608.23-P1P2_175	HN1_+_73150608.23-P1P2	HN1	GCGTCGAGCGGCCGGACAGG	-13	rG:dA	0.739	(0.698, 0.779)		0.259	0.200	30	30
HN1_+_73150608.23-P1P2_178	HN1_+_73150608.23-P1P2	HN1	GCGTCGACCGGCCGGACAGG	-13	rC:dA	0.603	(0.552, 0.654)		0.259	0.225	40	40
HN1_+_73150608.23-P1P2_185	HN1_+_73150608.23-P1P2	HN1	GCGTCGATAGGCCGGACAGG	-12	rA:dG	0.457	(0.420, 0.494)		0.259	0.164	40	50
HN1_+_73150608.23-P1P2_188	HN1_+_73150608.23-P1P2	HN1	GCGTCGATGGGCCGGACAGG	-12	rG:dG	0.654	(0.620, 0.689)		0.259	0.212	30	40
HN1_+_73150608.23-P1P2_193	HN1_+_73150608.23-P1P2	HN1	GCGTCGATTGGCCGGACAGG	-12	rU:dG	0.647	(0.613, 0.682)		0.259	0.192	40	40
HN1_+_73150608.23-P1P2_198	HN1_+_73150608.23-P1P2	HN1	GCGTCGATCAGCCGGACAGG	-11	rA:dC	0.176	(0.147, 0.205)		0.242	0.201	40	50
HN1_+_73150608.23-P1P2_203	HN1_+_73150608.23-P1P2	HN1	GCGTCGATCCGCCGGACAGG	-11	rC:dC	0.060	(0.044, 0.076)		0.242	0.165	50	60
HN1_+_73150608.23-P1P2_206	HN1_+_73150608.23-P1P2	HN1	GCGTCGATCTGCCGGACAGG	-11	rU:dC	0.085	(0.063, 0.107)		0.242	0.165	40	40
HN1_+_73150608.23-P1P2_210	HN1_+_73150608.23-P1P2	HN1	GCGTCGATCGACCGGACAGG	-10	rA:dC	0.188	(0.163, 0.212)		0.204	0.201	50	60
HN1_+_73150608.23-P1P2_215	HN1_+_73150608.23-P1P2	HN1	GCGTCGATCGCCCGGACAGG	-10	rC:dC	0.062	(0.046, 0.077)		0.204	0.165	50	50
HN1_+_73150608.23-P1P2_218	HN1_+_73150608.23-P1P2	HN1	GCGTCGATCGTCCGGACAGG	-10	rU:dC	0.080	(0.061, 0.099)		0.204	0.165	40	40
HN1_+_73150608.23-P1P2_221	HN1_+_73150608.23-P1P2	HN1	GCGTCGATCGGACGGACAGG	-9	rA:dG	0.121	(0.098, 0.143)		0.191	0.164	40	40
HN1_+_73150608.23-P1P2_224	HN1_+_73150608.23-P1P2	HN1	GCGTCGATCGGGCGGACAGG	-9	rG:dG	0.422	(0.389, 0.454)		0.191	0.212	40	50
HN1_+_73150608.23-P1P2_229	HN1_+_73150608.23-P1P2	HN1	GCGTCGATCGGTCGGACAGG	-9	rU:dG	0.598	(0.562, 0.634)		0.191	0.192	50	60
HN1_+_73150608.23-P1P2_233	HN1_+_73150608.23-P1P2	HN1	GCGTCGATCGGCAGGACAGG	-8	rA:dG	0.038	(0.020, 0.056)		0.181	0.164	40	50
HN1_+_73150608.23-P1P2_236	HN1_+_73150608.23-P1P2	HN1	GCGTCGATCGGCGGGACAGG	-8	rG:dG	0.218	(0.190, 0.246)		0.181	0.212	40	40
HN1_+_73150608.23-P1P2_241	HN1_+_73150608.23-P1P2	HN1	GCGTCGATCGGCTGGACAGG	-8	rU:dG	0.327	(0.293, 0.361)		0.181	0.192	40	40
HN1_+_73150608.23-P1P2_246	HN1_+_73150608.23-P1P2	HN1	GCGTCGATCGGCCAGACAGG	-7	rA:dC	0.099	(0.080, 0.117)		0.120	0.201	50	50
HN1_+_73150608.23-P1P2_251	HN1_+_73150608.23-P1P2	HN1	GCGTCGATCGGCCCGACAGG	-7	rC:dC	0.028	(0.017, 0.040)		0.120	0.165	40	40
HN1_+_73150608.23-P1P2_254	HN1_+_73150608.23-P1P2	HN1	GCGTCGATCGGCCTGACAGG	-7	rU:dC	0.017	(0.006, 0.028)		0.120	0.165	40	60
HN1_+_73150608.23-P1P2_258	HN1_+_73150608.23-P1P2	HN1	GCGTCGATCGGCCGAACAGG	-6	rA:dC	0.109	(0.090, 0.128)		0.139	0.201	50	50
HN1_+_73150608.23-P1P2_263	HN1_+_73150608.23-P1P2	HN1	GCGTCGATCGGCCGCACAGG	-6	rC:dC	0.025	(0.014, 0.036)		0.139	0.165	40	40
HN1_+_73150608.23-P1P2_266	HN1_+_73150608.23-P1P2	HN1	GCGTCGATCGGCCGTACAGG	-6	rU:dC	0.030	(0.018, 0.043)		0.139	0.165	50	50
HN1_+_73150608.23-P1P2_273	HN1_+_73150608.23-P1P2	HN1	GCGTCGATCGGCCGGGCAGG	-5	rG:dT	0.344	(0.326, 0.362)		0.130	0.235	30	30
HN1_+_73150608.23-P1P2_276	HN1_+_73150608.23-P1P2	HN1	GCGTCGATCGGCCGGCCAGG	-5	rC:dT	0.078	(0.061, 0.095)		0.130	0.209	40	40
HN1_+_73150608.23-P1P2_279	HN1_+_73150608.23-P1P2	HN1	GCGTCGATCGGCCGGTCAGG	-5	rU:dT	0.075	(0.062, 0.088)		0.130	0.186	50	50
HN1_+_73150608.23-P1P2_281	HN1_+_73150608.23-P1P2	HN1	GCGTCGATCGGCCGGAAAGG	-4	rA:dG	0.053	(0.034, 0.072)		0.147	0.164	40	40
HN1_+_73150608.23-P1P2_284	HN1_+_73150608.23-P1P2	HN1	GCGTCGATCGGCCGGAGAGG	-4	rG:dG	0.214	(0.188, 0.240)		0.147	0.212	40	50
HN1_+_73150608.23-P1P2_289	HN1_+_73150608.23-P1P2	HN1	GCGTCGATCGGCCGGATAGG	-4	rU:dG	0.105	(0.083, 0.126)		0.147	0.192	50	50
HN1_+_73150608.23-P1P2_297	HN1_+_73150608.23-P1P2	HN1	GCGTCGATCGGCCGGACGGG	-3	rG:dT	0.474	(0.451, 0.497)		0.116	0.235	40	50
HN1_+_73150608.23-P1P2_300	HN1_+_73150608.23-P1P2	HN1	GCGTCGATCGGCCGGACCGG	-3	rC:dT	0.104	(0.083, 0.125)		0.116	0.209	40	40
HN1_+_73150608.23-P1P2_303	HN1_+_73150608.23-P1P2	HN1	GCGTCGATCGGCCGGACTGG	-3	rU:dT	0.087	(0.068, 0.106)		0.116	0.186	50	50
HN1_+_73150608.23-P1P2_306	HN1_+_73150608.23-P1P2	HN1	GCGTCGATCGGCCGGACAAG	-2	rA:dC	0.002	(-0.015, 0.019)		0.113	0.201	50	50
HN1_+_73150608.23-P1P2_311	HN1_+_73150608.23-P1P2	HN1	GCGTCGATCGGCCGGACACG	-2	rC:dC	-0.004	(-0.018, 0.010)		0.113	0.165	50	60
HN1_+_73150608.23-P1P2_314	HN1_+_73150608.23-P1P2	HN1	GCGTCGATCGGCCGGACATG	-2	rU:dC	-0.001	(-0.016, 0.014)		0.113	0.165	50	50
HN1_+_73150608.23-P1P2_318	HN1_+_73150608.23-P1P2	HN1	GCGTCGATCGGCCGGACAGA	-1	rA:dC	0.014	(-0.005, 0.033)		0.105	0.201	40	40
HN1_+_73150608.23-P1P2_323	HN1_+_73150608.23-P1P2	HN1	GCGTCGATCGGCCGGACAGC	-1	rC:dC	0.004	(-0.008, 0.016)		0.105	0.165	40	40
HN1_+_73150608.23-P1P2_326	HN1_+_73150608.23-P1P2	HN1	GCGTCGATCGGCCGGACAGT	-1	rU:dC	-0.005	(-0.020, 0.011)		0.105	0.165	50	50
HN1_+_73150611.23-P1P2	HN1_+_73150611.23-P1P2	HN1	GAGGCGTCGATCGGCCGGAC			1.000					50	50
HN1_+_73150611.23-P1P2_105	HN1_+_73150611.23-P1P2	HN1	GGGGCGTCGATCGGCCGGAC	-19	rG:dT	0.896	(0.850, 0.943)		0.260	0.235	60	60
HN1_+_73150611.23-P1P2_108	HN1_+_73150611.23-P1P2	HN1	GCGGCGTCGATCGGCCGGAC	-19	rC:dT	0.824	(0.782, 0.867)		0.260	0.209	50	60
HN1_+_73150611.23-P1P2_111	HN1_+_73150611.23-P1P2	HN1	GTGGCGTCGATCGGCCGGAC	-19	rU:dT	0.769	(0.733, 0.804)		0.260	0.186	60	60
HN1_+_73150611.23-P1P2_114	HN1_+_73150611.23-P1P2	HN1	GAAGCGTCGATCGGCCGGAC	-18	rA:dC	0.688	(0.651, 0.724)		0.218	0.201	60	60
HN1_+_73150611.23-P1P2_119	HN1_+_73150611.23-P1P2	HN1	GACGCGTCGATCGGCCGGAC	-18	rC:dC	0.740	(0.695, 0.784)		0.218	0.165	50	60
HN1_+_73150611.23-P1P2_122	HN1_+_73150611.23-P1P2	HN1	GATGCGTCGATCGGCCGGAC	-18	rU:dC	0.692	(0.655, 0.729)		0.218	0.165	60	60
HN1_+_73150611.23-P1P2_126	HN1_+_73150611.23-P1P2	HN1	GAGACGTCGATCGGCCGGAC	-17	rA:dC	0.533	(0.499, 0.568)		0.274	0.201	50	50
HN1_+_73150611.23-P1P2_131	HN1_+_73150611.23-P1P2	HN1	GAGCCGTCGATCGGCCGGAC	-17	rC:dC	0.545	(0.514, 0.576)		0.274	0.165	40	60
HN1_+_73150611.23-P1P2_134	HN1_+_73150611.23-P1P2	HN1	GAGTCGTCGATCGGCCGGAC	-17	rU:dC	0.481	(0.449, 0.514)		0.274	0.165	50	60
HN1_+_73150611.23-P1P2_137	HN1_+_73150611.23-P1P2	HN1	GAGGAGTCGATCGGCCGGAC	-16	rA:dG	0.494	(0.458, 0.530)		0.261	0.164	50	50
HN1_+_73150611.23-P1P2_140	HN1_+_73150611.23-P1P2	HN1	GAGGGGTCGATCGGCCGGAC	-16	rG:dG	0.538	(0.503, 0.573)		0.261	0.212	50	50
HN1_+_73150611.23-P1P2_145	HN1_+_73150611.23-P1P2	HN1	GAGGTGTCGATCGGCCGGAC	-16	rU:dG	0.601	(0.562, 0.639)		0.261	0.192	40	40
HN1_+_73150611.23-P1P2_150	HN1_+_73150611.23-P1P2	HN1	GAGGCATCGATCGGCCGGAC	-15	rA:dC	0.447	(0.415, 0.480)		0.223	0.201	50	50
HN1_+_73150611.23-P1P2_155	HN1_+_73150611.23-P1P2	HN1	GAGGCCTCGATCGGCCGGAC	-15	rC:dC	0.410	(0.375, 0.444)		0.223	0.165	40	40
HN1_+_73150611.23-P1P2_158	HN1_+_73150611.23-P1P2	HN1	GAGGCTTCGATCGGCCGGAC	-15	rU:dC	0.402	(0.368, 0.437)		0.223	0.165	50	50
HN1_+_73150611.23-P1P2_160	HN1_+_73150611.23-P1P2	HN1	GAGGCGACGATCGGCCGGAC	-14	rA:dA	0.536	(0.500, 0.571)		0.256	0.182	50	50
HN1_+_73150611.23-P1P2_163	HN1_+_73150611.23-P1P2	HN1	GAGGCGGCGATCGGCCGGAC	-14	rG:dA	0.635	(0.603, 0.666)		0.256	0.200	40	40
HN1_+_73150611.23-P1P2_166	HN1_+_73150611.23-P1P2	HN1	GAGGCGCCGATCGGCCGGAC	-14	rC:dA	0.560	(0.533, 0.587)		0.256	0.225	40	50
HN1_+_73150611.23-P1P2_173	HN1_+_73150611.23-P1P2	HN1	GAGGCGTAGATCGGCCGGAC	-13	rA:dG	0.437	(0.396, 0.478)		0.259	0.164	50	60
HN1_+_73150611.23-P1P2_176	HN1_+_73150611.23-P1P2	HN1	GAGGCGTGGATCGGCCGGAC	-13	rG:dG	0.542	(0.504, 0.580)		0.259	0.212	40	50
HN1_+_73150611.23-P1P2_181	HN1_+_73150611.23-P1P2	HN1	GAGGCGTTGATCGGCCGGAC	-13	rU:dG	0.612	(0.576, 0.647)		0.259	0.192	50	60
HN1_+_73150611.23-P1P2_186	HN1_+_73150611.23-P1P2	HN1	GAGGCGTCAATCGGCCGGAC	-12	rA:dC	0.298	(0.260, 0.337)		0.259	0.201	40	60
HN1_+_73150611.23-P1P2_191	HN1_+_73150611.23-P1P2	HN1	GAGGCGTCCATCGGCCGGAC	-12	rC:dC	0.162	(0.135, 0.188)		0.259	0.165	50	50
HN1_+_73150611.23-P1P2_194	HN1_+_73150611.23-P1P2	HN1	GAGGCGTCTATCGGCCGGAC	-12	rU:dC	0.271	(0.234, 0.309)		0.259	0.165	40	70
HN1_+_73150611.23-P1P2_201	HN1_+_73150611.23-P1P2	HN1	GAGGCGTCGGTCGGCCGGAC	-11	rG:dT	0.764	(0.732, 0.796)		0.242	0.235	40	40
HN1_+_73150611.23-P1P2_204	HN1_+_73150611.23-P1P2	HN1	GAGGCGTCGCTCGGCCGGAC	-11	rC:dT	0.275	(0.232, 0.317)		0.242	0.209	40	40
HN1_+_73150611.23-P1P2_207	HN1_+_73150611.23-P1P2	HN1	GAGGCGTCGTTCGGCCGGAC	-11	rU:dT	0.364	(0.316, 0.412)		0.242	0.186	50	50
HN1_+_73150611.23-P1P2_208	HN1_+_73150611.23-P1P2	HN1	GAGGCGTCGAACGGCCGGAC	-10	rA:dA	0.220	(0.187, 0.253)		0.204	0.182	50	50
HN1_+_73150611.23-P1P2_211	HN1_+_73150611.23-P1P2	HN1	GAGGCGTCGAGCGGCCGGAC	-10	rG:dA	0.400	(0.368, 0.433)		0.204	0.200	40	40
HN1_+_73150611.23-P1P2_214	HN1_+_73150611.23-P1P2	HN1	GAGGCGTCGACCGGCCGGAC	-10	rC:dA	0.382	(0.346, 0.418)		0.204	0.225	30	30
HN1_+_73150611.23-P1P2_221	HN1_+_73150611.23-P1P2	HN1	GAGGCGTCGATAGGCCGGAC	-9	rA:dG	0.085	(0.065, 0.106)		0.191	0.164	50	70
HN1_+_73150611.23-P1P2_224	HN1_+_73150611.23-P1P2	HN1	GAGGCGTCGATGGGCCGGAC	-9	rG:dG	0.404	(0.366, 0.442)		0.191	0.212	30	50
HN1_+_73150611.23-P1P2_229	HN1_+_73150611.23-P1P2	HN1	GAGGCGTCGATTGGCCGGAC	-9	rU:dG	0.511	(0.470, 0.552)		0.191	0.192	50	50
HN1_+_73150611.23-P1P2_234	HN1_+_73150611.23-P1P2	HN1	GAGGCGTCGATCAGCCGGAC	-8	rA:dC	0.062	(0.044, 0.080)		0.181	0.201	40	40
HN1_+_73150611.23-P1P2_239	HN1_+_73150611.23-P1P2	HN1	GAGGCGTCGATCCGCCGGAC	-8	rC:dC	0.044	(0.033, 0.055)		0.181	0.165	50	50
HN1_+_73150611.23-P1P2_242	HN1_+_73150611.23-P1P2	HN1	GAGGCGTCGATCTGCCGGAC	-8	rU:dC	0.025	(0.011, 0.038)		0.181	0.165	40	60
HN1_+_73150611.23-P1P2_246	HN1_+_73150611.23-P1P2	HN1	GAGGCGTCGATCGACCGGAC	-7	rA:dC	0.095	(0.076, 0.115)		0.120	0.201	50	70
HN1_+_73150611.23-P1P2_251	HN1_+_73150611.23-P1P2	HN1	GAGGCGTCGATCGCCCGGAC	-7	rC:dC	0.035	(0.024, 0.046)		0.120	0.165	50	50
HN1_+_73150611.23-P1P2_254	HN1_+_73150611.23-P1P2	HN1	GAGGCGTCGATCGTCCGGAC	-7	rU:dC	0.017	(0.005, 0.030)		0.120	0.165	60	60
HN1_+_73150611.23-P1P2_257	HN1_+_73150611.23-P1P2	HN1	GAGGCGTCGATCGGACGGAC	-6	rA:dG	0.020	(0.001, 0.039)		0.139	0.164	50	60
HN1_+_73150611.23-P1P2_260	HN1_+_73150611.23-P1P2	HN1	GAGGCGTCGATCGGGCGGAC	-6	rG:dG	0.043	(0.030, 0.056)		0.139	0.212	50	50
HN1_+_73150611.23-P1P2_265	HN1_+_73150611.23-P1P2	HN1	GAGGCGTCGATCGGTCGGAC	-6	rU:dG	0.037	(0.019, 0.055)		0.139	0.192	60	70
HN1_+_73150611.23-P1P2_269	HN1_+_73150611.23-P1P2	HN1	GAGGCGTCGATCGGCAGGAC	-5	rA:dG	0.024	(0.008, 0.040)		0.130	0.164	40	50
HN1_+_73150611.23-P1P2_272	HN1_+_73150611.23-P1P2	HN1	GAGGCGTCGATCGGCGGGAC	-5	rG:dG	0.061	(0.045, 0.077)		0.130	0.212	40	40
HN1_+_73150611.23-P1P2_277	HN1_+_73150611.23-P1P2	HN1	GAGGCGTCGATCGGCTGGAC	-5	rU:dG	0.049	(0.031, 0.067)		0.130	0.192	40	40
HN1_+_73150611.23-P1P2_282	HN1_+_73150611.23-P1P2	HN1	GAGGCGTCGATCGGCCAGAC	-4	rA:dC	0.035	(0.020, 0.051)		0.147	0.201	50	50
HN1_+_73150611.23-P1P2_287	HN1_+_73150611.23-P1P2	HN1	GAGGCGTCGATCGGCCCGAC	-4	rC:dC	-0.002	(-0.016, 0.013)		0.147	0.165	50	50
HN1_+_73150611.23-P1P2_290	HN1_+_73150611.23-P1P2	HN1	GAGGCGTCGATCGGCCTGAC	-4	rU:dC	-0.001	(-0.016, 0.013)		0.147	0.165	40	40
HN1_+_73150611.23-P1P2_294	HN1_+_73150611.23-P1P2	HN1	GAGGCGTCGATCGGCCGAAC	-3	rA:dC	0.036	(0.020, 0.052)		0.116	0.201	60	60
HN1_+_73150611.23-P1P2_299	HN1_+_73150611.23-P1P2	HN1	GAGGCGTCGATCGGCCGCAC	-3	rC:dC	0.017	(0.005, 0.029)		0.116	0.165	40	50
HN1_+_73150611.23-P1P2_302	HN1_+_73150611.23-P1P2	HN1	GAGGCGTCGATCGGCCGTAC	-3	rU:dC	0.024	(0.011, 0.038)		0.116	0.165	50	60
HN1_+_73150611.23-P1P2_309	HN1_+_73150611.23-P1P2	HN1	GAGGCGTCGATCGGCCGGGC	-2	rG:dT	0.381	(0.356, 0.407)		0.113	0.235	40	40
HN1_+_73150611.23-P1P2_312	HN1_+_73150611.23-P1P2	HN1	GAGGCGTCGATCGGCCGGCC	-2	rC:dT	0.050	(0.033, 0.068)		0.113	0.209	30	30
HN1_+_73150611.23-P1P2_315	HN1_+_73150611.23-P1P2	HN1	GAGGCGTCGATCGGCCGGTC	-2	rU:dT	0.069	(0.051, 0.086)		0.113	0.186	40	40
HN1_+_73150611.23-P1P2_317	HN1_+_73150611.23-P1P2	HN1	GAGGCGTCGATCGGCCGGAA	-1	rA:dG	0.021	(0.005, 0.036)		0.105	0.164	60	60
HN1_+_73150611.23-P1P2_320	HN1_+_73150611.23-P1P2	HN1	GAGGCGTCGATCGGCCGGAG	-1	rG:dG	0.083	(0.069, 0.098)		0.105	0.212	40	50
HN1_+_73150611.23-P1P2_325	HN1_+_73150611.23-P1P2	HN1	GAGGCGTCGATCGGCCGGAT	-1	rU:dG	0.041	(0.024, 0.058)		0.105	0.192	50	60
HN1_-_73150554.23-P1P2	HN1_-_73150554.23-P1P2	HN1	GTCAAAGGGTCGGACCCGAG			1.000					40	40
HN1_-_73150554.23-P1P2_100	HN1_-_73150554.23-P1P2	HN1	GACAAAGGGTCGGACCCGAG	-19	rA:dA	0.823	(0.793, 0.852)		0.260	0.182	50	50
HN1_-_73150554.23-P1P2_103	HN1_-_73150554.23-P1P2	HN1	GGCAAAGGGTCGGACCCGAG	-19	rG:dA	0.854	(0.823, 0.884)		0.260	0.200	50	50
HN1_-_73150554.23-P1P2_106	HN1_-_73150554.23-P1P2	HN1	GCCAAAGGGTCGGACCCGAG	-19	rC:dA	0.779	(0.749, 0.808)		0.260	0.225	50	50
HN1_-_73150554.23-P1P2_113	HN1_-_73150554.23-P1P2	HN1	GTAAAAGGGTCGGACCCGAG	-18	rA:dG	0.821	(0.791, 0.850)		0.218	0.164	50	50
HN1_-_73150554.23-P1P2_116	HN1_-_73150554.23-P1P2	HN1	GTGAAAGGGTCGGACCCGAG	-18	rG:dG	0.844	(0.814, 0.873)		0.218	0.212	50	50
HN1_-_73150554.23-P1P2_121	HN1_-_73150554.23-P1P2	HN1	GTTAAAGGGTCGGACCCGAG	-18	rU:dG	0.751	(0.722, 0.779)		0.218	0.192	50	50
HN1_-_73150554.23-P1P2_129	HN1_-_73150554.23-P1P2	HN1	GTCGAAGGGTCGGACCCGAG	-17	rG:dT	0.889	(0.856, 0.923)		0.274	0.235	30	30
HN1_-_73150554.23-P1P2_132	HN1_-_73150554.23-P1P2	HN1	GTCCAAGGGTCGGACCCGAG	-17	rC:dT	0.787	(0.761, 0.813)		0.274	0.209	40	40
HN1_-_73150554.23-P1P2_135	HN1_-_73150554.23-P1P2	HN1	GTCTAAGGGTCGGACCCGAG	-17	rU:dT	0.741	(0.709, 0.773)		0.274	0.186	40	40
HN1_-_73150554.23-P1P2_141	HN1_-_73150554.23-P1P2	HN1	GTCAGAGGGTCGGACCCGAG	-16	rG:dT	0.874	(0.842, 0.906)		0.261	0.235	30	30
HN1_-_73150554.23-P1P2_144	HN1_-_73150554.23-P1P2	HN1	GTCACAGGGTCGGACCCGAG	-16	rC:dT	0.750	(0.727, 0.772)		0.261	0.209	40	40
HN1_-_73150554.23-P1P2_147	HN1_-_73150554.23-P1P2	HN1	GTCATAGGGTCGGACCCGAG	-16	rU:dT	0.725	(0.697, 0.753)		0.261	0.186	40	40
HN1_-_73150554.23-P1P2_153	HN1_-_73150554.23-P1P2	HN1	GTCAAGGGGTCGGACCCGAG	-15	rG:dT	0.817	(0.791, 0.844)		0.223	0.235	30	30
HN1_-_73150554.23-P1P2_156	HN1_-_73150554.23-P1P2	HN1	GTCAACGGGTCGGACCCGAG	-15	rC:dT	0.699	(0.672, 0.727)		0.223	0.209	40	40
HN1_-_73150554.23-P1P2_159	HN1_-_73150554.23-P1P2	HN1	GTCAATGGGTCGGACCCGAG	-15	rU:dT	0.678	(0.648, 0.709)		0.223	0.186	40	40
HN1_-_73150554.23-P1P2_162	HN1_-_73150554.23-P1P2	HN1	GTCAAAAGGTCGGACCCGAG	-14	rA:dC	0.377	(0.340, 0.414)		0.256	0.201	50	50
HN1_-_73150554.23-P1P2_167	HN1_-_73150554.23-P1P2	HN1	GTCAAACGGTCGGACCCGAG	-14	rC:dC	0.332	(0.297, 0.367)		0.256	0.165	50	50
HN1_-_73150554.23-P1P2_170	HN1_-_73150554.23-P1P2	HN1	GTCAAATGGTCGGACCCGAG	-14	rU:dC	0.334	(0.295, 0.374)		0.256	0.165	50	50
HN1_-_73150554.23-P1P2_174	HN1_-_73150554.23-P1P2	HN1	GTCAAAGAGTCGGACCCGAG	-13	rA:dC	0.267	(0.239, 0.295)		0.259	0.201	30	30
HN1_-_73150554.23-P1P2_179	HN1_-_73150554.23-P1P2	HN1	GTCAAAGCGTCGGACCCGAG	-13	rC:dC	0.154	(0.136, 0.173)		0.259	0.165	40	40
HN1_-_73150554.23-P1P2_182	HN1_-_73150554.23-P1P2	HN1	GTCAAAGTGTCGGACCCGAG	-13	rU:dC	0.236	(0.208, 0.264)		0.259	0.165	40	40
HN1_-_73150554.23-P1P2_186	HN1_-_73150554.23-P1P2	HN1	GTCAAAGGATCGGACCCGAG	-12	rA:dC	0.248	(0.220, 0.276)		0.259	0.201	50	60
HN1_-_73150554.23-P1P2_191	HN1_-_73150554.23-P1P2	HN1	GTCAAAGGCTCGGACCCGAG	-12	rC:dC	0.102	(0.081, 0.123)		0.259	0.165	40	50
HN1_-_73150554.23-P1P2_194	HN1_-_73150554.23-P1P2	HN1	GTCAAAGGTTCGGACCCGAG	-12	rU:dC	0.169	(0.139, 0.200)		0.259	0.165	50	60
HN1_-_73150554.23-P1P2_196	HN1_-_73150554.23-P1P2	HN1	GTCAAAGGGACGGACCCGAG	-11	rA:dA	0.289	(0.258, 0.321)		0.242	0.182	50	50
HN1_-_73150554.23-P1P2_199	HN1_-_73150554.23-P1P2	HN1	GTCAAAGGGGCGGACCCGAG	-11	rG:dA	0.422	(0.399, 0.445)		0.242	0.200	50	50
HN1_-_73150554.23-P1P2_202	HN1_-_73150554.23-P1P2	HN1	GTCAAAGGGCCGGACCCGAG	-11	rC:dA	0.315	(0.284, 0.346)		0.242	0.225	40	40
HN1_-_73150554.23-P1P2_209	HN1_-_73150554.23-P1P2	HN1	GTCAAAGGGTAGGACCCGAG	-10	rA:dG	0.139	(0.121, 0.157)		0.204	0.164	30	50
HN1_-_73150554.23-P1P2_212	HN1_-_73150554.23-P1P2	HN1	GTCAAAGGGTGGGACCCGAG	-10	rG:dG	0.343	(0.321, 0.366)		0.204	0.212	40	50
HN1_-_73150554.23-P1P2_217	HN1_-_73150554.23-P1P2	HN1	GTCAAAGGGTTGGACCCGAG	-10	rU:dG	0.362	(0.336, 0.387)		0.204	0.192	40	40
HN1_-_73150554.23-P1P2_222	HN1_-_73150554.23-P1P2	HN1	GTCAAAGGGTCAGACCCGAG	-9	rA:dC	0.076	(0.061, 0.090)		0.191	0.201	40	50
HN1_-_73150554.23-P1P2_227	HN1_-_73150554.23-P1P2	HN1	GTCAAAGGGTCCGACCCGAG	-9	rC:dC	0.053	(0.043, 0.063)		0.191	0.165	50	50
HN1_-_73150554.23-P1P2_230	HN1_-_73150554.23-P1P2	HN1	GTCAAAGGGTCTGACCCGAG	-9	rU:dC	0.050	(0.040, 0.059)		0.191	0.165	40	60
HN1_-_73150554.23-P1P2_234	HN1_-_73150554.23-P1P2	HN1	GTCAAAGGGTCGAACCCGAG	-8	rA:dC	0.073	(0.059, 0.087)		0.181	0.201	50	60
HN1_-_73150554.23-P1P2_239	HN1_-_73150554.23-P1P2	HN1	GTCAAAGGGTCGCACCCGAG	-8	rC:dC	0.049	(0.040, 0.059)		0.181	0.165	50	60
HN1_-_73150554.23-P1P2_242	HN1_-_73150554.23-P1P2	HN1	GTCAAAGGGTCGTACCCGAG	-8	rU:dC	0.046	(0.035, 0.056)		0.181	0.165	50	50
HN1_-_73150554.23-P1P2_249	HN1_-_73150554.23-P1P2	HN1	GTCAAAGGGTCGGGCCCGAG	-7	rG:dT	0.253	(0.231, 0.274)		0.120	0.235	40	40
HN1_-_73150554.23-P1P2_252	HN1_-_73150554.23-P1P2	HN1	GTCAAAGGGTCGGCCCCGAG	-7	rC:dT	0.090	(0.077, 0.103)		0.120	0.209	40	40
HN1_-_73150554.23-P1P2_255	HN1_-_73150554.23-P1P2	HN1	GTCAAAGGGTCGGTCCCGAG	-7	rU:dT	0.072	(0.059, 0.084)		0.120	0.186	40	40
HN1_-_73150554.23-P1P2_257	HN1_-_73150554.23-P1P2	HN1	GTCAAAGGGTCGGAACCGAG	-6	rA:dG	0.037	(0.026, 0.049)		0.139	0.164	50	50
HN1_-_73150554.23-P1P2_260	HN1_-_73150554.23-P1P2	HN1	GTCAAAGGGTCGGAGCCGAG	-6	rG:dG	0.049	(0.038, 0.060)		0.139	0.212	40	50
HN1_-_73150554.23-P1P2_265	HN1_-_73150554.23-P1P2	HN1	GTCAAAGGGTCGGATCCGAG	-6	rU:dG	0.050	(0.036, 0.063)		0.139	0.192	40	60
HN1_-_73150554.23-P1P2_269	HN1_-_73150554.23-P1P2	HN1	GTCAAAGGGTCGGACACGAG	-5	rA:dG	0.034	(0.023, 0.045)		0.130	0.164	50	60
HN1_-_73150554.23-P1P2_272	HN1_-_73150554.23-P1P2	HN1	GTCAAAGGGTCGGACGCGAG	-5	rG:dG	0.054	(0.043, 0.066)		0.130	0.212	50	50
HN1_-_73150554.23-P1P2_277	HN1_-_73150554.23-P1P2	HN1	GTCAAAGGGTCGGACTCGAG	-5	rU:dG	0.055	(0.041, 0.068)		0.130	0.192	50	60
HN1_-_73150554.23-P1P2_281	HN1_-_73150554.23-P1P2	HN1	GTCAAAGGGTCGGACCAGAG	-4	rA:dG	0.089	(0.073, 0.105)		0.147	0.164	40	50
HN1_-_73150554.23-P1P2_284	HN1_-_73150554.23-P1P2	HN1	GTCAAAGGGTCGGACCGGAG	-4	rG:dG	0.216	(0.191, 0.242)		0.147	0.212	50	50
HN1_-_73150554.23-P1P2_289	HN1_-_73150554.23-P1P2	HN1	GTCAAAGGGTCGGACCTGAG	-4	rU:dG	0.131	(0.114, 0.148)		0.147	0.192	30	60
HN1_-_73150554.23-P1P2_294	HN1_-_73150554.23-P1P2	HN1	GTCAAAGGGTCGGACCCAAG	-3	rA:dC	0.069	(0.055, 0.082)		0.116	0.201	40	50
HN1_-_73150554.23-P1P2_299	HN1_-_73150554.23-P1P2	HN1	GTCAAAGGGTCGGACCCCAG	-3	rC:dC	0.060	(0.050, 0.070)		0.116	0.165	40	50
HN1_-_73150554.23-P1P2_302	HN1_-_73150554.23-P1P2	HN1	GTCAAAGGGTCGGACCCTAG	-3	rU:dC	0.057	(0.047, 0.067)		0.116	0.165	40	40
HN1_-_73150554.23-P1P2_309	HN1_-_73150554.23-P1P2	HN1	GTCAAAGGGTCGGACCCGGG	-2	rG:dT	0.350	(0.320, 0.380)		0.113	0.235	30	30
HN1_-_73150554.23-P1P2_312	HN1_-_73150554.23-P1P2	HN1	GTCAAAGGGTCGGACCCGCG	-2	rC:dT	0.079	(0.064, 0.094)		0.113	0.209	40	40
HN1_-_73150554.23-P1P2_315	HN1_-_73150554.23-P1P2	HN1	GTCAAAGGGTCGGACCCGTG	-2	rU:dT	0.105	(0.088, 0.123)		0.113	0.186	40	60
HN1_-_73150554.23-P1P2_318	HN1_-_73150554.23-P1P2	HN1	GTCAAAGGGTCGGACCCGAA	-1	rA:dC	0.071	(0.060, 0.083)		0.105	0.201	60	60
HN1_-_73150554.23-P1P2_323	HN1_-_73150554.23-P1P2	HN1	GTCAAAGGGTCGGACCCGAC	-1	rC:dC	0.052	(0.043, 0.061)		0.105	0.165	50	50
HN1_-_73150554.23-P1P2_326	HN1_-_73150554.23-P1P2	HN1	GTCAAAGGGTCGGACCCGAT	-1	rU:dC	0.053	(0.044, 0.062)		0.105	0.165	50	60
HNF1A_+_121416374.23-P1P2	HNF1A_+_121416374.23-P1P2	HNF1A	GCCCAGCGGCCCGTGAATCA			1.000					30	40
HNF1A_+_121416374.23-P1P2_101	HNF1A_+_121416374.23-P1P2	HNF1A	GACCAGCGGCCCGTGAATCA	-19	rA:dG	0.923	(0.884, 0.962)		0.260	0.164	40	40
HNF1A_+_121416374.23-P1P2_104	HNF1A_+_121416374.23-P1P2	HNF1A	GGCCAGCGGCCCGTGAATCA	-19	rG:dG	0.940	(0.904, 0.976)		0.260	0.212	30	40
HNF1A_+_121416374.23-P1P2_109	HNF1A_+_121416374.23-P1P2	HNF1A	GTCCAGCGGCCCGTGAATCA	-19	rU:dG	0.802	(0.762, 0.842)		0.260	0.192	30	30
HNF1A_+_121416374.23-P1P2_113	HNF1A_+_121416374.23-P1P2	HNF1A	GCACAGCGGCCCGTGAATCA	-18	rA:dG	0.877	(0.843, 0.911)		0.218	0.164	20	50
HNF1A_+_121416374.23-P1P2_116	HNF1A_+_121416374.23-P1P2	HNF1A	GCGCAGCGGCCCGTGAATCA	-18	rG:dG	0.900	(0.864, 0.937)		0.218	0.212	30	50
HNF1A_+_121416374.23-P1P2_121	HNF1A_+_121416374.23-P1P2	HNF1A	GCTCAGCGGCCCGTGAATCA	-18	rU:dG	0.847	(0.811, 0.884)		0.218	0.192	30	50
HNF1A_+_121416374.23-P1P2_125	HNF1A_+_121416374.23-P1P2	HNF1A	GCCAAGCGGCCCGTGAATCA	-17	rA:dG	0.701	(0.667, 0.735)		0.274	0.164	40	50
HNF1A_+_121416374.23-P1P2_128	HNF1A_+_121416374.23-P1P2	HNF1A	GCCGAGCGGCCCGTGAATCA	-17	rG:dG	0.754	(0.718, 0.789)		0.274	0.212	30	50
HNF1A_+_121416374.23-P1P2_133	HNF1A_+_121416374.23-P1P2	HNF1A	GCCTAGCGGCCCGTGAATCA	-17	rU:dG	0.721	(0.688, 0.755)		0.274	0.192	40	50
HNF1A_+_121416374.23-P1P2_141	HNF1A_+_121416374.23-P1P2	HNF1A	GCCCGGCGGCCCGTGAATCA	-16	rG:dT	0.930	(0.898, 0.962)		0.261	0.235	30	50
HNF1A_+_121416374.23-P1P2_144	HNF1A_+_121416374.23-P1P2	HNF1A	GCCCCGCGGCCCGTGAATCA	-16	rC:dT	0.789	(0.758, 0.821)		0.261	0.209	40	50
HNF1A_+_121416374.23-P1P2_147	HNF1A_+_121416374.23-P1P2	HNF1A	GCCCTGCGGCCCGTGAATCA	-16	rU:dT	0.733	(0.697, 0.769)		0.261	0.186	30	50
HNF1A_+_121416374.23-P1P2_150	HNF1A_+_121416374.23-P1P2	HNF1A	GCCCAACGGCCCGTGAATCA	-15	rA:dC	0.515	(0.478, 0.552)		0.223	0.201	40	50
HNF1A_+_121416374.23-P1P2_155	HNF1A_+_121416374.23-P1P2	HNF1A	GCCCACCGGCCCGTGAATCA	-15	rC:dC	0.471	(0.429, 0.513)		0.223	0.165	40	50
HNF1A_+_121416374.23-P1P2_158	HNF1A_+_121416374.23-P1P2	HNF1A	GCCCATCGGCCCGTGAATCA	-15	rU:dC	0.475	(0.436, 0.514)		0.223	0.165	40	50
HNF1A_+_121416374.23-P1P2_161	HNF1A_+_121416374.23-P1P2	HNF1A	GCCCAGAGGCCCGTGAATCA	-14	rA:dG	0.468	(0.433, 0.502)		0.256	0.164	30	30
HNF1A_+_121416374.23-P1P2_164	HNF1A_+_121416374.23-P1P2	HNF1A	GCCCAGGGGCCCGTGAATCA	-14	rG:dG	0.588	(0.555, 0.621)		0.256	0.212	30	40
HNF1A_+_121416374.23-P1P2_169	HNF1A_+_121416374.23-P1P2	HNF1A	GCCCAGTGGCCCGTGAATCA	-14	rU:dG	0.656	(0.625, 0.686)		0.256	0.192	40	40
HNF1A_+_121416374.23-P1P2_174	HNF1A_+_121416374.23-P1P2	HNF1A	GCCCAGCAGCCCGTGAATCA	-13	rA:dC	0.413	(0.376, 0.450)		0.259	0.201	30	50
HNF1A_+_121416374.23-P1P2_179	HNF1A_+_121416374.23-P1P2	HNF1A	GCCCAGCCGCCCGTGAATCA	-13	rC:dC	0.211	(0.183, 0.240)		0.259	0.165	40	50
HNF1A_+_121416374.23-P1P2_182	HNF1A_+_121416374.23-P1P2	HNF1A	GCCCAGCTGCCCGTGAATCA	-13	rU:dC	0.399	(0.359, 0.439)		0.259	0.165	40	50
HNF1A_+_121416374.23-P1P2_186	HNF1A_+_121416374.23-P1P2	HNF1A	GCCCAGCGACCCGTGAATCA	-12	rA:dC	0.264	(0.239, 0.289)		0.259	0.201	50	60
HNF1A_+_121416374.23-P1P2_191	HNF1A_+_121416374.23-P1P2	HNF1A	GCCCAGCGCCCCGTGAATCA	-12	rC:dC	0.084	(0.065, 0.103)		0.259	0.165	30	50
HNF1A_+_121416374.23-P1P2_194	HNF1A_+_121416374.23-P1P2	HNF1A	GCCCAGCGTCCCGTGAATCA	-12	rU:dC	0.168	(0.149, 0.187)		0.259	0.165	30	60
HNF1A_+_121416374.23-P1P2_197	HNF1A_+_121416374.23-P1P2	HNF1A	GCCCAGCGGACCGTGAATCA	-11	rA:dG	0.261	(0.226, 0.296)		0.242	0.164	40	60
HNF1A_+_121416374.23-P1P2_200	HNF1A_+_121416374.23-P1P2	HNF1A	GCCCAGCGGGCCGTGAATCA	-11	rG:dG	0.453	(0.422, 0.485)		0.242	0.212	50	60
HNF1A_+_121416374.23-P1P2_205	HNF1A_+_121416374.23-P1P2	HNF1A	GCCCAGCGGTCCGTGAATCA	-11	rU:dG	0.507	(0.475, 0.540)		0.242	0.192	40	60
HNF1A_+_121416374.23-P1P2_209	HNF1A_+_121416374.23-P1P2	HNF1A	GCCCAGCGGCACGTGAATCA	-10	rA:dG	0.008	(-0.004, 0.019)		0.204	0.164	40	50
HNF1A_+_121416374.23-P1P2_212	HNF1A_+_121416374.23-P1P2	HNF1A	GCCCAGCGGCGCGTGAATCA	-10	rG:dG	0.114	(0.095, 0.134)		0.204	0.212	50	60
HNF1A_+_121416374.23-P1P2_217	HNF1A_+_121416374.23-P1P2	HNF1A	GCCCAGCGGCTCGTGAATCA	-10	rU:dG	0.265	(0.238, 0.293)		0.204	0.192	30	50
HNF1A_+_121416374.23-P1P2_221	HNF1A_+_121416374.23-P1P2	HNF1A	GCCCAGCGGCCAGTGAATCA	-9	rA:dG	-0.010	(-0.023, 0.003)		0.191	0.164	30	40
HNF1A_+_121416374.23-P1P2_224	HNF1A_+_121416374.23-P1P2	HNF1A	GCCCAGCGGCCGGTGAATCA	-9	rG:dG	0.127	(0.107, 0.147)		0.191	0.212	30	40
HNF1A_+_121416374.23-P1P2_229	HNF1A_+_121416374.23-P1P2	HNF1A	GCCCAGCGGCCTGTGAATCA	-9	rU:dG	0.281	(0.245, 0.318)		0.191	0.192	20	20
HNF1A_+_121416374.23-P1P2_234	HNF1A_+_121416374.23-P1P2	HNF1A	GCCCAGCGGCCCATGAATCA	-8	rA:dC	0.038	(0.026, 0.049)		0.181	0.201	30	50
HNF1A_+_121416374.23-P1P2_239	HNF1A_+_121416374.23-P1P2	HNF1A	GCCCAGCGGCCCCTGAATCA	-8	rC:dC	0.039	(0.030, 0.049)		0.181	0.165	20	40
HNF1A_+_121416374.23-P1P2_242	HNF1A_+_121416374.23-P1P2	HNF1A	GCCCAGCGGCCCTTGAATCA	-8	rU:dC	0.017	(0.006, 0.029)		0.181	0.165	40	60
HNF1A_+_121416374.23-P1P2_244	HNF1A_+_121416374.23-P1P2	HNF1A	GCCCAGCGGCCCGAGAATCA	-7	rA:dA	0.081	(0.069, 0.093)		0.120	0.182	40	50
HNF1A_+_121416374.23-P1P2_247	HNF1A_+_121416374.23-P1P2	HNF1A	GCCCAGCGGCCCGGGAATCA	-7	rG:dA	0.118	(0.108, 0.128)		0.120	0.200	40	40
HNF1A_+_121416374.23-P1P2_250	HNF1A_+_121416374.23-P1P2	HNF1A	GCCCAGCGGCCCGCGAATCA	-7	rC:dA	0.101	(0.090, 0.112)		0.120	0.225	40	50
HNF1A_+_121416374.23-P1P2_258	HNF1A_+_121416374.23-P1P2	HNF1A	GCCCAGCGGCCCGTAAATCA	-6	rA:dC	0.098	(0.083, 0.113)		0.139	0.201	40	60
HNF1A_+_121416374.23-P1P2_263	HNF1A_+_121416374.23-P1P2	HNF1A	GCCCAGCGGCCCGTCAATCA	-6	rC:dC	0.038	(0.027, 0.049)		0.139	0.165	40	50
HNF1A_+_121416374.23-P1P2_266	HNF1A_+_121416374.23-P1P2	HNF1A	GCCCAGCGGCCCGTTAATCA	-6	rU:dC	0.030	(0.017, 0.043)		0.139	0.165	50	60
HNF1A_+_121416374.23-P1P2_273	HNF1A_+_121416374.23-P1P2	HNF1A	GCCCAGCGGCCCGTGGATCA	-5	rG:dT	0.299	(0.276, 0.321)		0.130	0.235	30	30
HNF1A_+_121416374.23-P1P2_276	HNF1A_+_121416374.23-P1P2	HNF1A	GCCCAGCGGCCCGTGCATCA	-5	rC:dT	0.097	(0.083, 0.110)		0.130	0.209	30	50
HNF1A_+_121416374.23-P1P2_279	HNF1A_+_121416374.23-P1P2	HNF1A	GCCCAGCGGCCCGTGTATCA	-5	rU:dT	0.088	(0.074, 0.103)		0.130	0.186	40	40
HNF1A_+_121416374.23-P1P2_285	HNF1A_+_121416374.23-P1P2	HNF1A	GCCCAGCGGCCCGTGAGTCA	-4	rG:dT	0.348	(0.319, 0.376)		0.147	0.235	40	60
HNF1A_+_121416374.23-P1P2_288	HNF1A_+_121416374.23-P1P2	HNF1A	GCCCAGCGGCCCGTGACTCA	-4	rC:dT	0.060	(0.045, 0.074)		0.147	0.209	30	30
HNF1A_+_121416374.23-P1P2_291	HNF1A_+_121416374.23-P1P2	HNF1A	GCCCAGCGGCCCGTGATTCA	-4	rU:dT	0.060	(0.046, 0.073)		0.147	0.186	30	40
HNF1A_+_121416374.23-P1P2_292	HNF1A_+_121416374.23-P1P2	HNF1A	GCCCAGCGGCCCGTGAAACA	-3	rA:dA	0.056	(0.041, 0.072)		0.116	0.182	30	50
HNF1A_+_121416374.23-P1P2_295	HNF1A_+_121416374.23-P1P2	HNF1A	GCCCAGCGGCCCGTGAAGCA	-3	rG:dA	0.125	(0.104, 0.146)		0.116	0.200	30	40
HNF1A_+_121416374.23-P1P2_298	HNF1A_+_121416374.23-P1P2	HNF1A	GCCCAGCGGCCCGTGAACCA	-3	rC:dA	0.108	(0.091, 0.125)		0.116	0.225	40	40
HNF1A_+_121416374.23-P1P2_305	HNF1A_+_121416374.23-P1P2	HNF1A	GCCCAGCGGCCCGTGAATAA	-2	rA:dG	0.023	(0.011, 0.034)		0.113	0.164	30	50
HNF1A_+_121416374.23-P1P2_308	HNF1A_+_121416374.23-P1P2	HNF1A	GCCCAGCGGCCCGTGAATGA	-2	rG:dG	0.073	(0.061, 0.086)		0.113	0.212	40	60
HNF1A_+_121416374.23-P1P2_313	HNF1A_+_121416374.23-P1P2	HNF1A	GCCCAGCGGCCCGTGAATTA	-2	rU:dG	0.037	(0.023, 0.051)		0.113	0.192	50	60
HNF1A_+_121416374.23-P1P2_321	HNF1A_+_121416374.23-P1P2	HNF1A	GCCCAGCGGCCCGTGAATCG	-1	rG:dT	0.231	(0.209, 0.254)		0.105	0.235	40	40
HNF1A_+_121416374.23-P1P2_324	HNF1A_+_121416374.23-P1P2	HNF1A	GCCCAGCGGCCCGTGAATCC	-1	rC:dT	0.057	(0.041, 0.073)		0.105	0.209	30	30
HNF1A_+_121416374.23-P1P2_327	HNF1A_+_121416374.23-P1P2	HNF1A	GCCCAGCGGCCCGTGAATCT	-1	rU:dT	0.051	(0.036, 0.065)		0.105	0.186	40	60
HNF1A_-_121416373.23-P1P2	HNF1A_-_121416373.23-P1P2	HNF1A	GATGTAAACAGAACAGGCAG			1.000					30	40
HNF1A_-_121416373.23-P1P2_105	HNF1A_-_121416373.23-P1P2	HNF1A	GGTGTAAACAGAACAGGCAG	-19	rG:dT	0.955	(0.912, 0.997)		0.260	0.235	30	40
HNF1A_-_121416373.23-P1P2_108	HNF1A_-_121416373.23-P1P2	HNF1A	GCTGTAAACAGAACAGGCAG	-19	rC:dT	0.871	(0.831, 0.912)		0.260	0.209	20	30
HNF1A_-_121416373.23-P1P2_111	HNF1A_-_121416373.23-P1P2	HNF1A	GTTGTAAACAGAACAGGCAG	-19	rU:dT	0.781	(0.746, 0.817)		0.260	0.186	30	30
HNF1A_-_121416373.23-P1P2_112	HNF1A_-_121416373.23-P1P2	HNF1A	GAAGTAAACAGAACAGGCAG	-18	rA:dA	0.854	(0.821, 0.888)		0.218	0.182	30	40
HNF1A_-_121416373.23-P1P2_115	HNF1A_-_121416373.23-P1P2	HNF1A	GAGGTAAACAGAACAGGCAG	-18	rG:dA	0.950	(0.912, 0.989)		0.218	0.200	20	30
HNF1A_-_121416373.23-P1P2_118	HNF1A_-_121416373.23-P1P2	HNF1A	GACGTAAACAGAACAGGCAG	-18	rC:dA	0.912	(0.870, 0.954)		0.218	0.225	30	30
HNF1A_-_121416373.23-P1P2_126	HNF1A_-_121416373.23-P1P2	HNF1A	GATATAAACAGAACAGGCAG	-17	rA:dC	0.618	(0.582, 0.655)		0.274	0.201	30	40
HNF1A_-_121416373.23-P1P2_131	HNF1A_-_121416373.23-P1P2	HNF1A	GATCTAAACAGAACAGGCAG	-17	rC:dC	0.636	(0.595, 0.677)		0.274	0.165	20	30
HNF1A_-_121416373.23-P1P2_134	HNF1A_-_121416373.23-P1P2	HNF1A	GATTTAAACAGAACAGGCAG	-17	rU:dC	0.536	(0.497, 0.575)		0.274	0.165	30	40
HNF1A_-_121416373.23-P1P2_136	HNF1A_-_121416373.23-P1P2	HNF1A	GATGAAAACAGAACAGGCAG	-16	rA:dA	0.629	(0.581, 0.678)		0.261	0.182	20	40
HNF1A_-_121416373.23-P1P2_139	HNF1A_-_121416373.23-P1P2	HNF1A	GATGGAAACAGAACAGGCAG	-16	rG:dA	0.715	(0.674, 0.755)		0.261	0.200	30	40
HNF1A_-_121416373.23-P1P2_142	HNF1A_-_121416373.23-P1P2	HNF1A	GATGCAAACAGAACAGGCAG	-16	rC:dA	0.736	(0.699, 0.772)		0.261	0.225	20	30
HNF1A_-_121416373.23-P1P2_153	HNF1A_-_121416373.23-P1P2	HNF1A	GATGTGAACAGAACAGGCAG	-15	rG:dT	0.905	(0.868, 0.941)		0.223	0.235	20	30
HNF1A_-_121416373.23-P1P2_156	HNF1A_-_121416373.23-P1P2	HNF1A	GATGTCAACAGAACAGGCAG	-15	rC:dT	0.685	(0.638, 0.732)		0.223	0.209	30	40
HNF1A_-_121416373.23-P1P2_159	HNF1A_-_121416373.23-P1P2	HNF1A	GATGTTAACAGAACAGGCAG	-15	rU:dT	0.665	(0.618, 0.711)		0.223	0.186	20	40
HNF1A_-_121416373.23-P1P2_165	HNF1A_-_121416373.23-P1P2	HNF1A	GATGTAGACAGAACAGGCAG	-14	rG:dT	0.861	(0.831, 0.891)		0.256	0.235	20	50
HNF1A_-_121416373.23-P1P2_168	HNF1A_-_121416373.23-P1P2	HNF1A	GATGTACACAGAACAGGCAG	-14	rC:dT	0.674	(0.631, 0.718)		0.256	0.209	20	40
HNF1A_-_121416373.23-P1P2_171	HNF1A_-_121416373.23-P1P2	HNF1A	GATGTATACAGAACAGGCAG	-14	rU:dT	0.682	(0.644, 0.720)		0.256	0.186	20	50
HNF1A_-_121416373.23-P1P2_177	HNF1A_-_121416373.23-P1P2	HNF1A	GATGTAAGCAGAACAGGCAG	-13	rG:dT	0.854	(0.824, 0.884)		0.259	0.235	30	30
HNF1A_-_121416373.23-P1P2_180	HNF1A_-_121416373.23-P1P2	HNF1A	GATGTAACCAGAACAGGCAG	-13	rC:dT	0.567	(0.529, 0.604)		0.259	0.209	30	40
HNF1A_-_121416373.23-P1P2_183	HNF1A_-_121416373.23-P1P2	HNF1A	GATGTAATCAGAACAGGCAG	-13	rU:dT	0.620	(0.583, 0.657)		0.259	0.186	40	40
HNF1A_-_121416373.23-P1P2_185	HNF1A_-_121416373.23-P1P2	HNF1A	GATGTAAAAAGAACAGGCAG	-12	rA:dG	0.312	(0.285, 0.339)		0.259	0.164	20	50
HNF1A_-_121416373.23-P1P2_188	HNF1A_-_121416373.23-P1P2	HNF1A	GATGTAAAGAGAACAGGCAG	-12	rG:dG	0.508	(0.473, 0.543)		0.259	0.212	20	40
HNF1A_-_121416373.23-P1P2_193	HNF1A_-_121416373.23-P1P2	HNF1A	GATGTAAATAGAACAGGCAG	-12	rU:dG	0.554	(0.517, 0.591)		0.259	0.192	20	50
HNF1A_-_121416373.23-P1P2_201	HNF1A_-_121416373.23-P1P2	HNF1A	GATGTAAACGGAACAGGCAG	-11	rG:dT	0.783	(0.758, 0.808)		0.242	0.235	40	50
HNF1A_-_121416373.23-P1P2_204	HNF1A_-_121416373.23-P1P2	HNF1A	GATGTAAACCGAACAGGCAG	-11	rC:dT	0.270	(0.237, 0.303)		0.242	0.209	30	60
HNF1A_-_121416373.23-P1P2_207	HNF1A_-_121416373.23-P1P2	HNF1A	GATGTAAACTGAACAGGCAG	-11	rU:dT	0.333	(0.300, 0.365)		0.242	0.186	30	40
HNF1A_-_121416373.23-P1P2_210	HNF1A_-_121416373.23-P1P2	HNF1A	GATGTAAACAAAACAGGCAG	-10	rA:dC	0.121	(0.103, 0.139)		0.204	0.201	20	50
HNF1A_-_121416373.23-P1P2_215	HNF1A_-_121416373.23-P1P2	HNF1A	GATGTAAACACAACAGGCAG	-10	rC:dC	0.048	(0.035, 0.061)		0.204	0.165	30	50
HNF1A_-_121416373.23-P1P2_218	HNF1A_-_121416373.23-P1P2	HNF1A	GATGTAAACATAACAGGCAG	-10	rU:dC	0.063	(0.048, 0.078)		0.204	0.165	40	50
HNF1A_-_121416373.23-P1P2_225	HNF1A_-_121416373.23-P1P2	HNF1A	GATGTAAACAGGACAGGCAG	-9	rG:dT	0.775	(0.751, 0.798)		0.191	0.235	30	30
HNF1A_-_121416373.23-P1P2_228	HNF1A_-_121416373.23-P1P2	HNF1A	GATGTAAACAGCACAGGCAG	-9	rC:dT	0.270	(0.237, 0.304)		0.191	0.209	20	40
HNF1A_-_121416373.23-P1P2_231	HNF1A_-_121416373.23-P1P2	HNF1A	GATGTAAACAGTACAGGCAG	-9	rU:dT	0.303	(0.264, 0.343)		0.191	0.186	40	50
HNF1A_-_121416373.23-P1P2_237	HNF1A_-_121416373.23-P1P2	HNF1A	GATGTAAACAGAGCAGGCAG	-8	rG:dT	0.627	(0.593, 0.660)		0.181	0.235	20	20
HNF1A_-_121416373.23-P1P2_240	HNF1A_-_121416373.23-P1P2	HNF1A	GATGTAAACAGACCAGGCAG	-8	rC:dT	0.197	(0.172, 0.221)		0.181	0.209	20	40
HNF1A_-_121416373.23-P1P2_243	HNF1A_-_121416373.23-P1P2	HNF1A	GATGTAAACAGATCAGGCAG	-8	rU:dT	0.171	(0.144, 0.199)		0.181	0.186	30	40
HNF1A_-_121416373.23-P1P2_245	HNF1A_-_121416373.23-P1P2	HNF1A	GATGTAAACAGAAAAGGCAG	-7	rA:dG	0.032	(0.020, 0.044)		0.120	0.164	20	40
HNF1A_-_121416373.23-P1P2_248	HNF1A_-_121416373.23-P1P2	HNF1A	GATGTAAACAGAAGAGGCAG	-7	rG:dG	0.092	(0.080, 0.103)		0.120	0.212	30	30
HNF1A_-_121416373.23-P1P2_253	HNF1A_-_121416373.23-P1P2	HNF1A	GATGTAAACAGAATAGGCAG	-7	rU:dG	0.072	(0.057, 0.086)		0.120	0.192	30	40
HNF1A_-_121416373.23-P1P2_261	HNF1A_-_121416373.23-P1P2	HNF1A	GATGTAAACAGAACGGGCAG	-6	rG:dT	0.362	(0.333, 0.391)		0.139	0.235	40	60
HNF1A_-_121416373.23-P1P2_264	HNF1A_-_121416373.23-P1P2	HNF1A	GATGTAAACAGAACCGGCAG	-6	rC:dT	0.137	(0.115, 0.159)		0.139	0.209	40	60
HNF1A_-_121416373.23-P1P2_267	HNF1A_-_121416373.23-P1P2	HNF1A	GATGTAAACAGAACTGGCAG	-6	rU:dT	0.090	(0.073, 0.108)		0.139	0.186	30	40
HNF1A_-_121416373.23-P1P2_270	HNF1A_-_121416373.23-P1P2	HNF1A	GATGTAAACAGAACAAGCAG	-5	rA:dC	0.024	(0.014, 0.035)		0.130	0.201	30	40
HNF1A_-_121416373.23-P1P2_275	HNF1A_-_121416373.23-P1P2	HNF1A	GATGTAAACAGAACACGCAG	-5	rC:dC	-0.001	(-0.012, 0.010)		0.130	0.165	40	50
HNF1A_-_121416373.23-P1P2_278	HNF1A_-_121416373.23-P1P2	HNF1A	GATGTAAACAGAACATGCAG	-5	rU:dC	-0.001	(-0.011, 0.010)		0.130	0.165	30	50
HNF1A_-_121416373.23-P1P2_282	HNF1A_-_121416373.23-P1P2	HNF1A	GATGTAAACAGAACAGACAG	-4	rA:dC	0.045	(0.030, 0.060)		0.147	0.201	30	50
HNF1A_-_121416373.23-P1P2_287	HNF1A_-_121416373.23-P1P2	HNF1A	GATGTAAACAGAACAGCCAG	-4	rC:dC	-0.007	(-0.018, 0.004)		0.147	0.165	20	30
HNF1A_-_121416373.23-P1P2_290	HNF1A_-_121416373.23-P1P2	HNF1A	GATGTAAACAGAACAGTCAG	-4	rU:dC	-0.003	(-0.014, 0.009)		0.147	0.165	30	50
HNF1A_-_121416373.23-P1P2_293	HNF1A_-_121416373.23-P1P2	HNF1A	GATGTAAACAGAACAGGAAG	-3	rA:dG	0.040	(0.027, 0.052)		0.116	0.164	20	40
HNF1A_-_121416373.23-P1P2_296	HNF1A_-_121416373.23-P1P2	HNF1A	GATGTAAACAGAACAGGGAG	-3	rG:dG	0.156	(0.136, 0.175)		0.116	0.212	30	40
HNF1A_-_121416373.23-P1P2_301	HNF1A_-_121416373.23-P1P2	HNF1A	GATGTAAACAGAACAGGTAG	-3	rU:dG	0.097	(0.084, 0.111)		0.116	0.192	30	40
HNF1A_-_121416373.23-P1P2_309	HNF1A_-_121416373.23-P1P2	HNF1A	GATGTAAACAGAACAGGCGG	-2	rG:dT	0.407	(0.381, 0.433)		0.113	0.235	40	50
HNF1A_-_121416373.23-P1P2_312	HNF1A_-_121416373.23-P1P2	HNF1A	GATGTAAACAGAACAGGCCG	-2	rC:dT	0.067	(0.052, 0.083)		0.113	0.209	40	50
HNF1A_-_121416373.23-P1P2_315	HNF1A_-_121416373.23-P1P2	HNF1A	GATGTAAACAGAACAGGCTG	-2	rU:dT	0.074	(0.059, 0.089)		0.113	0.186	30	40
HNF1A_-_121416373.23-P1P2_318	HNF1A_-_121416373.23-P1P2	HNF1A	GATGTAAACAGAACAGGCAA	-1	rA:dC	0.035	(0.025, 0.044)		0.105	0.201	30	30
HNF1A_-_121416373.23-P1P2_323	HNF1A_-_121416373.23-P1P2	HNF1A	GATGTAAACAGAACAGGCAC	-1	rC:dC	0.015	(0.007, 0.024)		0.105	0.165	30	40
HNF1A_-_121416373.23-P1P2_326	HNF1A_-_121416373.23-P1P2	HNF1A	GATGTAAACAGAACAGGCAT	-1	rU:dC	0.016	(0.007, 0.024)		0.105	0.165	30	50
HNF1A_-_121416387.23-P1P2	HNF1A_-_121416387.23-P1P2	HNF1A	GGGCAGGGGCCCTGATTCAC			1.000					30	50
HNF1A_-_121416387.23-P1P2_102	HNF1A_-_121416387.23-P1P2	HNF1A	GAGCAGGGGCCCTGATTCAC	-19	rA:dC	0.762	(0.728, 0.796)		0.260	0.201	30	50
HNF1A_-_121416387.23-P1P2_107	HNF1A_-_121416387.23-P1P2	HNF1A	GCGCAGGGGCCCTGATTCAC	-19	rC:dC	0.795	(0.763, 0.826)		0.260	0.165	40	60
HNF1A_-_121416387.23-P1P2_110	HNF1A_-_121416387.23-P1P2	HNF1A	GTGCAGGGGCCCTGATTCAC	-19	rU:dC	0.771	(0.741, 0.801)		0.260	0.165	40	60
HNF1A_-_121416387.23-P1P2_114	HNF1A_-_121416387.23-P1P2	HNF1A	GGACAGGGGCCCTGATTCAC	-18	rA:dC	0.752	(0.717, 0.787)		0.218	0.201	30	60
HNF1A_-_121416387.23-P1P2_119	HNF1A_-_121416387.23-P1P2	HNF1A	GGCCAGGGGCCCTGATTCAC	-18	rC:dC	0.835	(0.805, 0.865)		0.218	0.165	40	60
HNF1A_-_121416387.23-P1P2_122	HNF1A_-_121416387.23-P1P2	HNF1A	GGTCAGGGGCCCTGATTCAC	-18	rU:dC	0.770	(0.740, 0.801)		0.218	0.165	40	60
HNF1A_-_121416387.23-P1P2_125	HNF1A_-_121416387.23-P1P2	HNF1A	GGGAAGGGGCCCTGATTCAC	-17	rA:dG	0.694	(0.659, 0.730)		0.274	0.164	20	50
HNF1A_-_121416387.23-P1P2_128	HNF1A_-_121416387.23-P1P2	HNF1A	GGGGAGGGGCCCTGATTCAC	-17	rG:dG	0.703	(0.667, 0.739)		0.274	0.212	30	40
HNF1A_-_121416387.23-P1P2_133	HNF1A_-_121416387.23-P1P2	HNF1A	GGGTAGGGGCCCTGATTCAC	-17	rU:dG	0.717	(0.681, 0.753)		0.274	0.192	30	50
HNF1A_-_121416387.23-P1P2_141	HNF1A_-_121416387.23-P1P2	HNF1A	GGGCGGGGGCCCTGATTCAC	-16	rG:dT	0.883	(0.843, 0.922)		0.261	0.235	30	50
HNF1A_-_121416387.23-P1P2_144	HNF1A_-_121416387.23-P1P2	HNF1A	GGGCCGGGGCCCTGATTCAC	-16	rC:dT	0.819	(0.787, 0.851)		0.261	0.209	30	40
HNF1A_-_121416387.23-P1P2_147	HNF1A_-_121416387.23-P1P2	HNF1A	GGGCTGGGGCCCTGATTCAC	-16	rU:dT	0.810	(0.775, 0.845)		0.261	0.186	40	40
HNF1A_-_121416387.23-P1P2_150	HNF1A_-_121416387.23-P1P2	HNF1A	GGGCAAGGGCCCTGATTCAC	-15	rA:dC	0.689	(0.653, 0.726)		0.223	0.201	40	60
HNF1A_-_121416387.23-P1P2_155	HNF1A_-_121416387.23-P1P2	HNF1A	GGGCACGGGCCCTGATTCAC	-15	rC:dC	0.708	(0.671, 0.746)		0.223	0.165	30	60
HNF1A_-_121416387.23-P1P2_158	HNF1A_-_121416387.23-P1P2	HNF1A	GGGCATGGGCCCTGATTCAC	-15	rU:dC	0.705	(0.663, 0.748)		0.223	0.165	30	60
HNF1A_-_121416387.23-P1P2_162	HNF1A_-_121416387.23-P1P2	HNF1A	GGGCAGAGGCCCTGATTCAC	-14	rA:dC	0.706	(0.664, 0.748)		0.256	0.201	30	50
HNF1A_-_121416387.23-P1P2_167	HNF1A_-_121416387.23-P1P2	HNF1A	GGGCAGCGGCCCTGATTCAC	-14	rC:dC	0.691	(0.648, 0.734)		0.256	0.165	30	40
HNF1A_-_121416387.23-P1P2_170	HNF1A_-_121416387.23-P1P2	HNF1A	GGGCAGTGGCCCTGATTCAC	-14	rU:dC	0.703	(0.658, 0.749)		0.256	0.165	20	50
HNF1A_-_121416387.23-P1P2_174	HNF1A_-_121416387.23-P1P2	HNF1A	GGGCAGGAGCCCTGATTCAC	-13	rA:dC	0.676	(0.633, 0.719)		0.259	0.201	20	40
HNF1A_-_121416387.23-P1P2_179	HNF1A_-_121416387.23-P1P2	HNF1A	GGGCAGGCGCCCTGATTCAC	-13	rC:dC	0.547	(0.499, 0.595)		0.259	0.165	30	40
HNF1A_-_121416387.23-P1P2_182	HNF1A_-_121416387.23-P1P2	HNF1A	GGGCAGGTGCCCTGATTCAC	-13	rU:dC	0.652	(0.607, 0.698)		0.259	0.165	30	50
HNF1A_-_121416387.23-P1P2_186	HNF1A_-_121416387.23-P1P2	HNF1A	GGGCAGGGACCCTGATTCAC	-12	rA:dC	0.576	(0.540, 0.612)		0.259	0.201	30	50
HNF1A_-_121416387.23-P1P2_191	HNF1A_-_121416387.23-P1P2	HNF1A	GGGCAGGGCCCCTGATTCAC	-12	rC:dC	0.384	(0.351, 0.416)		0.259	0.165	40	40
HNF1A_-_121416387.23-P1P2_194	HNF1A_-_121416387.23-P1P2	HNF1A	GGGCAGGGTCCCTGATTCAC	-12	rU:dC	0.505	(0.472, 0.538)		0.259	0.165	30	30
HNF1A_-_121416387.23-P1P2_197	HNF1A_-_121416387.23-P1P2	HNF1A	GGGCAGGGGACCTGATTCAC	-11	rA:dG	0.507	(0.469, 0.544)		0.242	0.164	30	50
HNF1A_-_121416387.23-P1P2_200	HNF1A_-_121416387.23-P1P2	HNF1A	GGGCAGGGGGCCTGATTCAC	-11	rG:dG	0.589	(0.562, 0.617)		0.242	0.212	30	30
HNF1A_-_121416387.23-P1P2_205	HNF1A_-_121416387.23-P1P2	HNF1A	GGGCAGGGGTCCTGATTCAC	-11	rU:dG	0.665	(0.635, 0.694)		0.242	0.192	30	50
HNF1A_-_121416387.23-P1P2_209	HNF1A_-_121416387.23-P1P2	HNF1A	GGGCAGGGGCACTGATTCAC	-10	rA:dG	0.224	(0.182, 0.266)		0.204	0.164	30	50
HNF1A_-_121416387.23-P1P2_212	HNF1A_-_121416387.23-P1P2	HNF1A	GGGCAGGGGCGCTGATTCAC	-10	rG:dG	0.359	(0.319, 0.400)		0.204	0.212	30	40
HNF1A_-_121416387.23-P1P2_217	HNF1A_-_121416387.23-P1P2	HNF1A	GGGCAGGGGCTCTGATTCAC	-10	rU:dG	0.551	(0.512, 0.590)		0.204	0.192	30	30
HNF1A_-_121416387.23-P1P2_221	HNF1A_-_121416387.23-P1P2	HNF1A	GGGCAGGGGCCATGATTCAC	-9	rA:dG	0.116	(0.095, 0.137)		0.191	0.164	20	30
HNF1A_-_121416387.23-P1P2_224	HNF1A_-_121416387.23-P1P2	HNF1A	GGGCAGGGGCCGTGATTCAC	-9	rG:dG	0.298	(0.268, 0.329)		0.191	0.212	40	50
HNF1A_-_121416387.23-P1P2_229	HNF1A_-_121416387.23-P1P2	HNF1A	GGGCAGGGGCCTTGATTCAC	-9	rU:dG	0.508	(0.471, 0.544)		0.191	0.192	30	50
HNF1A_-_121416387.23-P1P2_232	HNF1A_-_121416387.23-P1P2	HNF1A	GGGCAGGGGCCCAGATTCAC	-8	rA:dA	0.187	(0.166, 0.209)		0.181	0.182	30	30
HNF1A_-_121416387.23-P1P2_235	HNF1A_-_121416387.23-P1P2	HNF1A	GGGCAGGGGCCCGGATTCAC	-8	rG:dA	0.265	(0.239, 0.291)		0.181	0.200	30	50
HNF1A_-_121416387.23-P1P2_238	HNF1A_-_121416387.23-P1P2	HNF1A	GGGCAGGGGCCCCGATTCAC	-8	rC:dA	0.360	(0.332, 0.388)		0.181	0.225	40	50
HNF1A_-_121416387.23-P1P2_246	HNF1A_-_121416387.23-P1P2	HNF1A	GGGCAGGGGCCCTAATTCAC	-7	rA:dC	0.163	(0.139, 0.187)		0.120	0.201	40	50
HNF1A_-_121416387.23-P1P2_251	HNF1A_-_121416387.23-P1P2	HNF1A	GGGCAGGGGCCCTCATTCAC	-7	rC:dC	0.071	(0.057, 0.085)		0.120	0.165	30	40
HNF1A_-_121416387.23-P1P2_254	HNF1A_-_121416387.23-P1P2	HNF1A	GGGCAGGGGCCCTTATTCAC	-7	rU:dC	0.076	(0.059, 0.093)		0.120	0.165	30	50
HNF1A_-_121416387.23-P1P2_261	HNF1A_-_121416387.23-P1P2	HNF1A	GGGCAGGGGCCCTGGTTCAC	-6	rG:dT	0.304	(0.286, 0.323)		0.139	0.235	30	40
HNF1A_-_121416387.23-P1P2_264	HNF1A_-_121416387.23-P1P2	HNF1A	GGGCAGGGGCCCTGCTTCAC	-6	rC:dT	0.146	(0.129, 0.162)		0.139	0.209	30	50
HNF1A_-_121416387.23-P1P2_267	HNF1A_-_121416387.23-P1P2	HNF1A	GGGCAGGGGCCCTGTTTCAC	-6	rU:dT	0.149	(0.127, 0.172)		0.139	0.186	20	30
HNF1A_-_121416387.23-P1P2_268	HNF1A_-_121416387.23-P1P2	HNF1A	GGGCAGGGGCCCTGAATCAC	-5	rA:dA	0.185	(0.166, 0.203)		0.130	0.182	20	30
HNF1A_-_121416387.23-P1P2_271	HNF1A_-_121416387.23-P1P2	HNF1A	GGGCAGGGGCCCTGAGTCAC	-5	rG:dA	0.204	(0.186, 0.222)		0.130	0.200	30	40
HNF1A_-_121416387.23-P1P2_274	HNF1A_-_121416387.23-P1P2	HNF1A	GGGCAGGGGCCCTGACTCAC	-5	rC:dA	0.235	(0.217, 0.253)		0.130	0.225	30	40
HNF1A_-_121416387.23-P1P2_280	HNF1A_-_121416387.23-P1P2	HNF1A	GGGCAGGGGCCCTGATACAC	-4	rA:dA	0.206	(0.183, 0.228)		0.147	0.182	30	50
HNF1A_-_121416387.23-P1P2_283	HNF1A_-_121416387.23-P1P2	HNF1A	GGGCAGGGGCCCTGATGCAC	-4	rG:dA	0.263	(0.243, 0.283)		0.147	0.200	30	40
HNF1A_-_121416387.23-P1P2_286	HNF1A_-_121416387.23-P1P2	HNF1A	GGGCAGGGGCCCTGATCCAC	-4	rC:dA	0.240	(0.222, 0.259)		0.147	0.225	30	60
HNF1A_-_121416387.23-P1P2_293	HNF1A_-_121416387.23-P1P2	HNF1A	GGGCAGGGGCCCTGATTAAC	-3	rA:dG	0.068	(0.051, 0.085)		0.116	0.164	40	50
HNF1A_-_121416387.23-P1P2_296	HNF1A_-_121416387.23-P1P2	HNF1A	GGGCAGGGGCCCTGATTGAC	-3	rG:dG	0.141	(0.124, 0.158)		0.116	0.212	30	60
HNF1A_-_121416387.23-P1P2_301	HNF1A_-_121416387.23-P1P2	HNF1A	GGGCAGGGGCCCTGATTTAC	-3	rU:dG	0.111	(0.093, 0.128)		0.116	0.192	40	40
HNF1A_-_121416387.23-P1P2_309	HNF1A_-_121416387.23-P1P2	HNF1A	GGGCAGGGGCCCTGATTCGC	-2	rG:dT	0.339	(0.321, 0.357)		0.113	0.235	30	30
HNF1A_-_121416387.23-P1P2_312	HNF1A_-_121416387.23-P1P2	HNF1A	GGGCAGGGGCCCTGATTCCC	-2	rC:dT	0.152	(0.130, 0.175)		0.113	0.209	30	40
HNF1A_-_121416387.23-P1P2_315	HNF1A_-_121416387.23-P1P2	HNF1A	GGGCAGGGGCCCTGATTCTC	-2	rU:dT	0.113	(0.097, 0.130)		0.113	0.186	30	30
HNF1A_-_121416387.23-P1P2_317	HNF1A_-_121416387.23-P1P2	HNF1A	GGGCAGGGGCCCTGATTCAA	-1	rA:dG	0.066	(0.053, 0.080)		0.105	0.164	30	30
HNF1A_-_121416387.23-P1P2_320	HNF1A_-_121416387.23-P1P2	HNF1A	GGGCAGGGGCCCTGATTCAG	-1	rG:dG	0.129	(0.114, 0.144)		0.105	0.212	30	50
HNF1A_-_121416387.23-P1P2_325	HNF1A_-_121416387.23-P1P2	HNF1A	GGGCAGGGGCCCTGATTCAT	-1	rU:dG	0.099	(0.084, 0.113)		0.105	0.192	30	40
HNF1A_-_121416574.23-P1P2	HNF1A_-_121416574.23-P1P2	HNF1A	GCCCTGTGGCAGCCGAGCCA			1.000					30	40
HNF1A_-_121416574.23-P1P2_101	HNF1A_-_121416574.23-P1P2	HNF1A	GACCTGTGGCAGCCGAGCCA	-19	rA:dG	0.948	(0.923, 0.972)		0.260	0.164	40	40
HNF1A_-_121416574.23-P1P2_104	HNF1A_-_121416574.23-P1P2	HNF1A	GGCCTGTGGCAGCCGAGCCA	-19	rG:dG	0.918	(0.895, 0.940)		0.260	0.212	30	30
HNF1A_-_121416574.23-P1P2_109	HNF1A_-_121416574.23-P1P2	HNF1A	GTCCTGTGGCAGCCGAGCCA	-19	rU:dG	0.880	(0.853, 0.907)		0.260	0.192	40	40
HNF1A_-_121416574.23-P1P2_113	HNF1A_-_121416574.23-P1P2	HNF1A	GCACTGTGGCAGCCGAGCCA	-18	rA:dG	0.921	(0.892, 0.949)		0.218	0.164	30	40
HNF1A_-_121416574.23-P1P2_116	HNF1A_-_121416574.23-P1P2	HNF1A	GCGCTGTGGCAGCCGAGCCA	-18	rG:dG	0.916	(0.887, 0.945)		0.218	0.212	30	30
HNF1A_-_121416574.23-P1P2_121	HNF1A_-_121416574.23-P1P2	HNF1A	GCTCTGTGGCAGCCGAGCCA	-18	rU:dG	0.883	(0.855, 0.910)		0.218	0.192	20	40
HNF1A_-_121416574.23-P1P2_125	HNF1A_-_121416574.23-P1P2	HNF1A	GCCATGTGGCAGCCGAGCCA	-17	rA:dG	0.872	(0.837, 0.907)		0.274	0.164	30	40
HNF1A_-_121416574.23-P1P2_128	HNF1A_-_121416574.23-P1P2	HNF1A	GCCGTGTGGCAGCCGAGCCA	-17	rG:dG	0.852	(0.823, 0.881)		0.274	0.212	30	40
HNF1A_-_121416574.23-P1P2_133	HNF1A_-_121416574.23-P1P2	HNF1A	GCCTTGTGGCAGCCGAGCCA	-17	rU:dG	0.859	(0.820, 0.897)		0.274	0.192	30	30
HNF1A_-_121416574.23-P1P2_136	HNF1A_-_121416574.23-P1P2	HNF1A	GCCCAGTGGCAGCCGAGCCA	-16	rA:dA	0.901	(0.870, 0.931)		0.261	0.182	20	40
HNF1A_-_121416574.23-P1P2_139	HNF1A_-_121416574.23-P1P2	HNF1A	GCCCGGTGGCAGCCGAGCCA	-16	rG:dA	0.897	(0.864, 0.930)		0.261	0.200	30	30
HNF1A_-_121416574.23-P1P2_142	HNF1A_-_121416574.23-P1P2	HNF1A	GCCCCGTGGCAGCCGAGCCA	-16	rC:dA	0.939	(0.910, 0.969)		0.261	0.225	30	40
HNF1A_-_121416574.23-P1P2_150	HNF1A_-_121416574.23-P1P2	HNF1A	GCCCTATGGCAGCCGAGCCA	-15	rA:dC	0.888	(0.853, 0.924)		0.223	0.201	30	30
HNF1A_-_121416574.23-P1P2_155	HNF1A_-_121416574.23-P1P2	HNF1A	GCCCTCTGGCAGCCGAGCCA	-15	rC:dC	0.887	(0.847, 0.928)		0.223	0.165	30	30
HNF1A_-_121416574.23-P1P2_158	HNF1A_-_121416574.23-P1P2	HNF1A	GCCCTTTGGCAGCCGAGCCA	-15	rU:dC	0.868	(0.822, 0.914)		0.223	0.165	40	40
HNF1A_-_121416574.23-P1P2_160	HNF1A_-_121416574.23-P1P2	HNF1A	GCCCTGAGGCAGCCGAGCCA	-14	rA:dA	0.898	(0.867, 0.928)		0.256	0.182	30	40
HNF1A_-_121416574.23-P1P2_163	HNF1A_-_121416574.23-P1P2	HNF1A	GCCCTGGGGCAGCCGAGCCA	-14	rG:dA	0.902	(0.873, 0.931)		0.256	0.200	30	30
HNF1A_-_121416574.23-P1P2_166	HNF1A_-_121416574.23-P1P2	HNF1A	GCCCTGCGGCAGCCGAGCCA	-14	rC:dA	0.923	(0.890, 0.955)		0.256	0.225	20	40
HNF1A_-_121416574.23-P1P2_174	HNF1A_-_121416574.23-P1P2	HNF1A	GCCCTGTAGCAGCCGAGCCA	-13	rA:dC	0.807	(0.770, 0.843)		0.259	0.201	30	50
HNF1A_-_121416574.23-P1P2_179	HNF1A_-_121416574.23-P1P2	HNF1A	GCCCTGTCGCAGCCGAGCCA	-13	rC:dC	0.643	(0.585, 0.701)		0.259	0.165	30	50
HNF1A_-_121416574.23-P1P2_182	HNF1A_-_121416574.23-P1P2	HNF1A	GCCCTGTTGCAGCCGAGCCA	-13	rU:dC	0.771	(0.721, 0.820)		0.259	0.165	20	50
HNF1A_-_121416574.23-P1P2_186	HNF1A_-_121416574.23-P1P2	HNF1A	GCCCTGTGACAGCCGAGCCA	-12	rA:dC	0.722	(0.682, 0.762)		0.259	0.201	40	40
HNF1A_-_121416574.23-P1P2_191	HNF1A_-_121416574.23-P1P2	HNF1A	GCCCTGTGCCAGCCGAGCCA	-12	rC:dC	0.424	(0.376, 0.471)		0.259	0.165	30	40
HNF1A_-_121416574.23-P1P2_194	HNF1A_-_121416574.23-P1P2	HNF1A	GCCCTGTGTCAGCCGAGCCA	-12	rU:dC	0.569	(0.525, 0.613)		0.259	0.165	40	40
HNF1A_-_121416574.23-P1P2_197	HNF1A_-_121416574.23-P1P2	HNF1A	GCCCTGTGGAAGCCGAGCCA	-11	rA:dG	0.663	(0.623, 0.704)		0.242	0.164	40	40
HNF1A_-_121416574.23-P1P2_200	HNF1A_-_121416574.23-P1P2	HNF1A	GCCCTGTGGGAGCCGAGCCA	-11	rG:dG	0.719	(0.694, 0.745)		0.242	0.212	20	40
HNF1A_-_121416574.23-P1P2_205	HNF1A_-_121416574.23-P1P2	HNF1A	GCCCTGTGGTAGCCGAGCCA	-11	rU:dG	0.791	(0.763, 0.819)		0.242	0.192	40	50
HNF1A_-_121416574.23-P1P2_213	HNF1A_-_121416574.23-P1P2	HNF1A	GCCCTGTGGCGGCCGAGCCA	-10	rG:dT	0.797	(0.769, 0.826)		0.204	0.235	20	40
HNF1A_-_121416574.23-P1P2_216	HNF1A_-_121416574.23-P1P2	HNF1A	GCCCTGTGGCCGCCGAGCCA	-10	rC:dT	0.570	(0.524, 0.616)		0.204	0.209	40	40
HNF1A_-_121416574.23-P1P2_219	HNF1A_-_121416574.23-P1P2	HNF1A	GCCCTGTGGCTGCCGAGCCA	-10	rU:dT	0.610	(0.574, 0.647)		0.204	0.186	30	40
HNF1A_-_121416574.23-P1P2_222	HNF1A_-_121416574.23-P1P2	HNF1A	GCCCTGTGGCAACCGAGCCA	-9	rA:dC	0.278	(0.247, 0.309)		0.191	0.201	20	60
HNF1A_-_121416574.23-P1P2_227	HNF1A_-_121416574.23-P1P2	HNF1A	GCCCTGTGGCACCCGAGCCA	-9	rC:dC	0.160	(0.137, 0.183)		0.191	0.165	30	50
HNF1A_-_121416574.23-P1P2_230	HNF1A_-_121416574.23-P1P2	HNF1A	GCCCTGTGGCATCCGAGCCA	-9	rU:dC	0.164	(0.141, 0.186)		0.191	0.165	40	50
HNF1A_-_121416574.23-P1P2_233	HNF1A_-_121416574.23-P1P2	HNF1A	GCCCTGTGGCAGACGAGCCA	-8	rA:dG	0.239	(0.196, 0.283)		0.181	0.164	40	60
HNF1A_-_121416574.23-P1P2_236	HNF1A_-_121416574.23-P1P2	HNF1A	GCCCTGTGGCAGGCGAGCCA	-8	rG:dG	0.486	(0.442, 0.530)		0.181	0.212	30	50
HNF1A_-_121416574.23-P1P2_241	HNF1A_-_121416574.23-P1P2	HNF1A	GCCCTGTGGCAGTCGAGCCA	-8	rU:dG	0.654	(0.612, 0.696)		0.181	0.192	40	40
HNF1A_-_121416574.23-P1P2_245	HNF1A_-_121416574.23-P1P2	HNF1A	GCCCTGTGGCAGCAGAGCCA	-7	rA:dG	0.127	(0.103, 0.151)		0.120	0.164	30	30
HNF1A_-_121416574.23-P1P2_248	HNF1A_-_121416574.23-P1P2	HNF1A	GCCCTGTGGCAGCGGAGCCA	-7	rG:dG	0.189	(0.167, 0.211)		0.120	0.212	30	40
HNF1A_-_121416574.23-P1P2_253	HNF1A_-_121416574.23-P1P2	HNF1A	GCCCTGTGGCAGCTGAGCCA	-7	rU:dG	0.250	(0.214, 0.287)		0.120	0.192	20	40
HNF1A_-_121416574.23-P1P2_258	HNF1A_-_121416574.23-P1P2	HNF1A	GCCCTGTGGCAGCCAAGCCA	-6	rA:dC	0.362	(0.324, 0.400)		0.139	0.201	30	40
HNF1A_-_121416574.23-P1P2_263	HNF1A_-_121416574.23-P1P2	HNF1A	GCCCTGTGGCAGCCCAGCCA	-6	rC:dC	0.162	(0.138, 0.185)		0.139	0.165	30	30
HNF1A_-_121416574.23-P1P2_266	HNF1A_-_121416574.23-P1P2	HNF1A	GCCCTGTGGCAGCCTAGCCA	-6	rU:dC	0.161	(0.134, 0.189)		0.139	0.165	30	30
HNF1A_-_121416574.23-P1P2_273	HNF1A_-_121416574.23-P1P2	HNF1A	GCCCTGTGGCAGCCGGGCCA	-5	rG:dT	0.532	(0.504, 0.560)		0.130	0.235	30	30
HNF1A_-_121416574.23-P1P2_276	HNF1A_-_121416574.23-P1P2	HNF1A	GCCCTGTGGCAGCCGCGCCA	-5	rC:dT	0.256	(0.221, 0.291)		0.130	0.209	30	40
HNF1A_-_121416574.23-P1P2_279	HNF1A_-_121416574.23-P1P2	HNF1A	GCCCTGTGGCAGCCGTGCCA	-5	rU:dT	0.277	(0.244, 0.310)		0.130	0.186	20	60
HNF1A_-_121416574.23-P1P2_282	HNF1A_-_121416574.23-P1P2	HNF1A	GCCCTGTGGCAGCCGAACCA	-4	rA:dC	0.186	(0.154, 0.218)		0.147	0.201	30	50
HNF1A_-_121416574.23-P1P2_287	HNF1A_-_121416574.23-P1P2	HNF1A	GCCCTGTGGCAGCCGACCCA	-4	rC:dC	0.049	(0.034, 0.064)		0.147	0.165	40	50
HNF1A_-_121416574.23-P1P2_290	HNF1A_-_121416574.23-P1P2	HNF1A	GCCCTGTGGCAGCCGATCCA	-4	rU:dC	0.078	(0.059, 0.096)		0.147	0.165	50	50
HNF1A_-_121416574.23-P1P2_293	HNF1A_-_121416574.23-P1P2	HNF1A	GCCCTGTGGCAGCCGAGACA	-3	rA:dG	0.101	(0.080, 0.122)		0.116	0.164	30	40
HNF1A_-_121416574.23-P1P2_296	HNF1A_-_121416574.23-P1P2	HNF1A	GCCCTGTGGCAGCCGAGGCA	-3	rG:dG	0.225	(0.198, 0.253)		0.116	0.212	30	40
HNF1A_-_121416574.23-P1P2_301	HNF1A_-_121416574.23-P1P2	HNF1A	GCCCTGTGGCAGCCGAGTCA	-3	rU:dG	0.229	(0.203, 0.256)		0.116	0.192	40	50
HNF1A_-_121416574.23-P1P2_305	HNF1A_-_121416574.23-P1P2	HNF1A	GCCCTGTGGCAGCCGAGCAA	-2	rA:dG	0.073	(0.055, 0.092)		0.113	0.164	30	50
HNF1A_-_121416574.23-P1P2_308	HNF1A_-_121416574.23-P1P2	HNF1A	GCCCTGTGGCAGCCGAGCGA	-2	rG:dG	0.136	(0.117, 0.155)		0.113	0.212	40	40
HNF1A_-_121416574.23-P1P2_313	HNF1A_-_121416574.23-P1P2	HNF1A	GCCCTGTGGCAGCCGAGCTA	-2	rU:dG	0.176	(0.150, 0.202)		0.113	0.192	30	50
HNF1A_-_121416574.23-P1P2_321	HNF1A_-_121416574.23-P1P2	HNF1A	GCCCTGTGGCAGCCGAGCCG	-1	rG:dT	0.432	(0.407, 0.457)		0.105	0.235	30	30
HNF1A_-_121416574.23-P1P2_324	HNF1A_-_121416574.23-P1P2	HNF1A	GCCCTGTGGCAGCCGAGCCC	-1	rC:dT	0.152	(0.130, 0.174)		0.105	0.209	30	40
HNF1A_-_121416574.23-P1P2_327	HNF1A_-_121416574.23-P1P2	HNF1A	GCCCTGTGGCAGCCGAGCCT	-1	rU:dT	0.159	(0.131, 0.186)		0.105	0.186	30	40
HNF1A_-_121416630.23-P1P2	HNF1A_-_121416630.23-P1P2	HNF1A	GGGCGGCCCTGCTCGAGTCA			1.000					40	40
HNF1A_-_121416630.23-P1P2_102	HNF1A_-_121416630.23-P1P2	HNF1A	GAGCGGCCCTGCTCGAGTCA	-19	rA:dC	0.497	(0.469, 0.526)		0.260	0.201	50	50
HNF1A_-_121416630.23-P1P2_107	HNF1A_-_121416630.23-P1P2	HNF1A	GCGCGGCCCTGCTCGAGTCA	-19	rC:dC	0.499	(0.470, 0.528)		0.260	0.165	50	50
HNF1A_-_121416630.23-P1P2_110	HNF1A_-_121416630.23-P1P2	HNF1A	GTGCGGCCCTGCTCGAGTCA	-19	rU:dC	0.477	(0.453, 0.501)		0.260	0.165	50	50
HNF1A_-_121416630.23-P1P2_114	HNF1A_-_121416630.23-P1P2	HNF1A	GGACGGCCCTGCTCGAGTCA	-18	rA:dC	0.447	(0.405, 0.488)		0.218	0.201	50	50
HNF1A_-_121416630.23-P1P2_119	HNF1A_-_121416630.23-P1P2	HNF1A	GGCCGGCCCTGCTCGAGTCA	-18	rC:dC	0.496	(0.465, 0.528)		0.218	0.165	50	50
HNF1A_-_121416630.23-P1P2_122	HNF1A_-_121416630.23-P1P2	HNF1A	GGTCGGCCCTGCTCGAGTCA	-18	rU:dC	0.460	(0.427, 0.492)		0.218	0.165	50	50
HNF1A_-_121416630.23-P1P2_125	HNF1A_-_121416630.23-P1P2	HNF1A	GGGAGGCCCTGCTCGAGTCA	-17	rA:dG	0.317	(0.291, 0.344)		0.274	0.164	40	50
HNF1A_-_121416630.23-P1P2_128	HNF1A_-_121416630.23-P1P2	HNF1A	GGGGGGCCCTGCTCGAGTCA	-17	rG:dG	0.376	(0.343, 0.409)		0.274	0.212	40	40
HNF1A_-_121416630.23-P1P2_133	HNF1A_-_121416630.23-P1P2	HNF1A	GGGTGGCCCTGCTCGAGTCA	-17	rU:dG	0.318	(0.287, 0.348)		0.274	0.192	50	50
HNF1A_-_121416630.23-P1P2_138	HNF1A_-_121416630.23-P1P2	HNF1A	GGGCAGCCCTGCTCGAGTCA	-16	rA:dC	0.228	(0.204, 0.252)		0.261	0.201	50	50
HNF1A_-_121416630.23-P1P2_143	HNF1A_-_121416630.23-P1P2	HNF1A	GGGCCGCCCTGCTCGAGTCA	-16	rC:dC	0.218	(0.195, 0.240)		0.261	0.165	50	50
HNF1A_-_121416630.23-P1P2_146	HNF1A_-_121416630.23-P1P2	HNF1A	GGGCTGCCCTGCTCGAGTCA	-16	rU:dC	0.193	(0.172, 0.214)		0.261	0.165	50	50
HNF1A_-_121416630.23-P1P2_150	HNF1A_-_121416630.23-P1P2	HNF1A	GGGCGACCCTGCTCGAGTCA	-15	rA:dC	0.199	(0.173, 0.226)		0.223	0.201	30	30
HNF1A_-_121416630.23-P1P2_155	HNF1A_-_121416630.23-P1P2	HNF1A	GGGCGCCCCTGCTCGAGTCA	-15	rC:dC	0.163	(0.138, 0.188)		0.223	0.165	40	40
HNF1A_-_121416630.23-P1P2_158	HNF1A_-_121416630.23-P1P2	HNF1A	GGGCGTCCCTGCTCGAGTCA	-15	rU:dC	0.182	(0.157, 0.207)		0.223	0.165	40	40
HNF1A_-_121416630.23-P1P2_161	HNF1A_-_121416630.23-P1P2	HNF1A	GGGCGGACCTGCTCGAGTCA	-14	rA:dG	0.241	(0.212, 0.271)		0.256	0.164	50	50
HNF1A_-_121416630.23-P1P2_164	HNF1A_-_121416630.23-P1P2	HNF1A	GGGCGGGCCTGCTCGAGTCA	-14	rG:dG	0.322	(0.292, 0.353)		0.256	0.212	40	40
HNF1A_-_121416630.23-P1P2_169	HNF1A_-_121416630.23-P1P2	HNF1A	GGGCGGTCCTGCTCGAGTCA	-14	rU:dG	0.359	(0.329, 0.390)		0.256	0.192	40	50
HNF1A_-_121416630.23-P1P2_173	HNF1A_-_121416630.23-P1P2	HNF1A	GGGCGGCACTGCTCGAGTCA	-13	rA:dG	0.231	(0.199, 0.262)		0.259	0.164	40	40
HNF1A_-_121416630.23-P1P2_176	HNF1A_-_121416630.23-P1P2	HNF1A	GGGCGGCGCTGCTCGAGTCA	-13	rG:dG	0.290	(0.255, 0.324)		0.259	0.212	30	30
HNF1A_-_121416630.23-P1P2_181	HNF1A_-_121416630.23-P1P2	HNF1A	GGGCGGCTCTGCTCGAGTCA	-13	rU:dG	0.378	(0.341, 0.415)		0.259	0.192	40	40
HNF1A_-_121416630.23-P1P2_185	HNF1A_-_121416630.23-P1P2	HNF1A	GGGCGGCCATGCTCGAGTCA	-12	rA:dG	0.120	(0.099, 0.140)		0.259	0.164	40	60
HNF1A_-_121416630.23-P1P2_188	HNF1A_-_121416630.23-P1P2	HNF1A	GGGCGGCCGTGCTCGAGTCA	-12	rG:dG	0.221	(0.189, 0.253)		0.259	0.212	50	60
HNF1A_-_121416630.23-P1P2_193	HNF1A_-_121416630.23-P1P2	HNF1A	GGGCGGCCTTGCTCGAGTCA	-12	rU:dG	0.265	(0.237, 0.294)		0.259	0.192	40	50
HNF1A_-_121416630.23-P1P2_196	HNF1A_-_121416630.23-P1P2	HNF1A	GGGCGGCCCAGCTCGAGTCA	-11	rA:dA	0.116	(0.092, 0.140)		0.242	0.182	40	50
HNF1A_-_121416630.23-P1P2_199	HNF1A_-_121416630.23-P1P2	HNF1A	GGGCGGCCCGGCTCGAGTCA	-11	rG:dA	0.251	(0.223, 0.280)		0.242	0.200	40	60
HNF1A_-_121416630.23-P1P2_202	HNF1A_-_121416630.23-P1P2	HNF1A	GGGCGGCCCCGCTCGAGTCA	-11	rC:dA	0.137	(0.111, 0.162)		0.242	0.225	50	60
HNF1A_-_121416630.23-P1P2_210	HNF1A_-_121416630.23-P1P2	HNF1A	GGGCGGCCCTACTCGAGTCA	-10	rA:dC	0.034	(0.022, 0.046)		0.204	0.201	50	60
HNF1A_-_121416630.23-P1P2_215	HNF1A_-_121416630.23-P1P2	HNF1A	GGGCGGCCCTCCTCGAGTCA	-10	rC:dC	0.023	(0.012, 0.033)		0.204	0.165	40	50
HNF1A_-_121416630.23-P1P2_218	HNF1A_-_121416630.23-P1P2	HNF1A	GGGCGGCCCTTCTCGAGTCA	-10	rU:dC	0.019	(0.008, 0.030)		0.204	0.165	40	50
HNF1A_-_121416630.23-P1P2_221	HNF1A_-_121416630.23-P1P2	HNF1A	GGGCGGCCCTGATCGAGTCA	-9	rA:dG	0.006	(-0.008, 0.021)		0.191	0.164	40	50
HNF1A_-_121416630.23-P1P2_224	HNF1A_-_121416630.23-P1P2	HNF1A	GGGCGGCCCTGGTCGAGTCA	-9	rG:dG	0.157	(0.124, 0.190)		0.191	0.212	40	50
HNF1A_-_121416630.23-P1P2_229	HNF1A_-_121416630.23-P1P2	HNF1A	GGGCGGCCCTGTTCGAGTCA	-9	rU:dG	0.200	(0.169, 0.231)		0.191	0.192	50	60
HNF1A_-_121416630.23-P1P2_232	HNF1A_-_121416630.23-P1P2	HNF1A	GGGCGGCCCTGCACGAGTCA	-8	rA:dA	0.033	(0.022, 0.044)		0.181	0.182	20	20
HNF1A_-_121416630.23-P1P2_235	HNF1A_-_121416630.23-P1P2	HNF1A	GGGCGGCCCTGCGCGAGTCA	-8	rG:dA	0.073	(0.061, 0.085)		0.181	0.200	40	40
HNF1A_-_121416630.23-P1P2_238	HNF1A_-_121416630.23-P1P2	HNF1A	GGGCGGCCCTGCCCGAGTCA	-8	rC:dA	0.177	(0.155, 0.199)		0.181	0.225	40	40
HNF1A_-_121416630.23-P1P2_245	HNF1A_-_121416630.23-P1P2	HNF1A	GGGCGGCCCTGCTAGAGTCA	-7	rA:dG	0.015	(0.005, 0.025)		0.120	0.164	30	50
HNF1A_-_121416630.23-P1P2_248	HNF1A_-_121416630.23-P1P2	HNF1A	GGGCGGCCCTGCTGGAGTCA	-7	rG:dG	0.054	(0.044, 0.064)		0.120	0.212	30	30
HNF1A_-_121416630.23-P1P2_253	HNF1A_-_121416630.23-P1P2	HNF1A	GGGCGGCCCTGCTTGAGTCA	-7	rU:dG	0.022	(0.011, 0.034)		0.120	0.192	20	30
HNF1A_-_121416630.23-P1P2_258	HNF1A_-_121416630.23-P1P2	HNF1A	GGGCGGCCCTGCTCAAGTCA	-6	rA:dC	0.060	(0.047, 0.072)		0.139	0.201	30	30
HNF1A_-_121416630.23-P1P2_263	HNF1A_-_121416630.23-P1P2	HNF1A	GGGCGGCCCTGCTCCAGTCA	-6	rC:dC	0.043	(0.033, 0.053)		0.139	0.165	30	40
HNF1A_-_121416630.23-P1P2_266	HNF1A_-_121416630.23-P1P2	HNF1A	GGGCGGCCCTGCTCTAGTCA	-6	rU:dC	0.032	(0.022, 0.042)		0.139	0.165	40	60
HNF1A_-_121416630.23-P1P2_273	HNF1A_-_121416630.23-P1P2	HNF1A	GGGCGGCCCTGCTCGGGTCA	-5	rG:dT	0.225	(0.205, 0.245)		0.130	0.235	40	50
HNF1A_-_121416630.23-P1P2_276	HNF1A_-_121416630.23-P1P2	HNF1A	GGGCGGCCCTGCTCGCGTCA	-5	rC:dT	0.040	(0.027, 0.054)		0.130	0.209	50	60
HNF1A_-_121416630.23-P1P2_279	HNF1A_-_121416630.23-P1P2	HNF1A	GGGCGGCCCTGCTCGTGTCA	-5	rU:dT	0.040	(0.027, 0.053)		0.130	0.186	40	50
HNF1A_-_121416630.23-P1P2_282	HNF1A_-_121416630.23-P1P2	HNF1A	GGGCGGCCCTGCTCGAATCA	-4	rA:dC	0.007	(-0.004, 0.017)		0.147	0.201	50	70
HNF1A_-_121416630.23-P1P2_287	HNF1A_-_121416630.23-P1P2	HNF1A	GGGCGGCCCTGCTCGACTCA	-4	rC:dC	-0.001	(-0.012, 0.010)		0.147	0.165	30	40
HNF1A_-_121416630.23-P1P2_290	HNF1A_-_121416630.23-P1P2	HNF1A	GGGCGGCCCTGCTCGATTCA	-4	rU:dC	0.001	(-0.010, 0.011)		0.147	0.165	30	50
HNF1A_-_121416630.23-P1P2_292	HNF1A_-_121416630.23-P1P2	HNF1A	GGGCGGCCCTGCTCGAGACA	-3	rA:dA	0.039	(0.031, 0.048)		0.116	0.182	40	60
HNF1A_-_121416630.23-P1P2_295	HNF1A_-_121416630.23-P1P2	HNF1A	GGGCGGCCCTGCTCGAGGCA	-3	rG:dA	0.099	(0.086, 0.111)		0.116	0.200	30	40
HNF1A_-_121416630.23-P1P2_298	HNF1A_-_121416630.23-P1P2	HNF1A	GGGCGGCCCTGCTCGAGCCA	-3	rC:dA	0.059	(0.048, 0.070)		0.116	0.225	30	50
HNF1A_-_121416630.23-P1P2_305	HNF1A_-_121416630.23-P1P2	HNF1A	GGGCGGCCCTGCTCGAGTAA	-2	rA:dG	0.017	(0.007, 0.027)		0.113	0.164	40	60
HNF1A_-_121416630.23-P1P2_308	HNF1A_-_121416630.23-P1P2	HNF1A	GGGCGGCCCTGCTCGAGTGA	-2	rG:dG	0.053	(0.042, 0.064)		0.113	0.212	40	50
HNF1A_-_121416630.23-P1P2_313	HNF1A_-_121416630.23-P1P2	HNF1A	GGGCGGCCCTGCTCGAGTTA	-2	rU:dG	0.028	(0.017, 0.040)		0.113	0.192	40	40
HNF1A_-_121416630.23-P1P2_321	HNF1A_-_121416630.23-P1P2	HNF1A	GGGCGGCCCTGCTCGAGTCG	-1	rG:dT	0.140	(0.127, 0.154)		0.105	0.235	30	40
HNF1A_-_121416630.23-P1P2_324	HNF1A_-_121416630.23-P1P2	HNF1A	GGGCGGCCCTGCTCGAGTCC	-1	rC:dT	0.034	(0.023, 0.045)		0.105	0.209	30	50
HNF1A_-_121416630.23-P1P2_327	HNF1A_-_121416630.23-P1P2	HNF1A	GGGCGGCCCTGCTCGAGTCT	-1	rU:dT	0.028	(0.018, 0.038)		0.105	0.186	30	40
HNF1B_+_36104978.23-P1P2	HNF1B_+_36104978.23-P1P2	HNF1B	GCAGGTGTCTGGAGGCTGAA			1.000					30	40
HNF1B_+_36104978.23-P1P2_101	HNF1B_+_36104978.23-P1P2	HNF1B	GAAGGTGTCTGGAGGCTGAA	-19	rA:dG	0.913	(0.873, 0.954)		0.260	0.164	30	50
HNF1B_+_36104978.23-P1P2_104	HNF1B_+_36104978.23-P1P2	HNF1B	GGAGGTGTCTGGAGGCTGAA	-19	rG:dG	0.935	(0.903, 0.967)		0.260	0.212	30	40
HNF1B_+_36104978.23-P1P2_109	HNF1B_+_36104978.23-P1P2	HNF1B	GTAGGTGTCTGGAGGCTGAA	-19	rU:dG	0.880	(0.840, 0.920)		0.260	0.192	30	40
HNF1B_+_36104978.23-P1P2_117	HNF1B_+_36104978.23-P1P2	HNF1B	GCGGGTGTCTGGAGGCTGAA	-18	rG:dT	0.981	(0.940, 1.022)		0.218	0.235	30	40
HNF1B_+_36104978.23-P1P2_120	HNF1B_+_36104978.23-P1P2	HNF1B	GCCGGTGTCTGGAGGCTGAA	-18	rC:dT	0.941	(0.902, 0.979)		0.218	0.209	30	50
HNF1B_+_36104978.23-P1P2_123	HNF1B_+_36104978.23-P1P2	HNF1B	GCTGGTGTCTGGAGGCTGAA	-18	rU:dT	0.832	(0.796, 0.867)		0.218	0.186	30	40
HNF1B_+_36104978.23-P1P2_126	HNF1B_+_36104978.23-P1P2	HNF1B	GCAAGTGTCTGGAGGCTGAA	-17	rA:dC	0.600	(0.555, 0.645)		0.274	0.201	30	40
HNF1B_+_36104978.23-P1P2_131	HNF1B_+_36104978.23-P1P2	HNF1B	GCACGTGTCTGGAGGCTGAA	-17	rC:dC	0.617	(0.571, 0.662)		0.274	0.165	30	30
HNF1B_+_36104978.23-P1P2_134	HNF1B_+_36104978.23-P1P2	HNF1B	GCATGTGTCTGGAGGCTGAA	-17	rU:dC	0.553	(0.514, 0.592)		0.274	0.165	20	40
HNF1B_+_36104978.23-P1P2_138	HNF1B_+_36104978.23-P1P2	HNF1B	GCAGATGTCTGGAGGCTGAA	-16	rA:dC	0.546	(0.504, 0.588)		0.261	0.201	30	30
HNF1B_+_36104978.23-P1P2_143	HNF1B_+_36104978.23-P1P2	HNF1B	GCAGCTGTCTGGAGGCTGAA	-16	rC:dC	0.513	(0.476, 0.551)		0.261	0.165	30	40
HNF1B_+_36104978.23-P1P2_146	HNF1B_+_36104978.23-P1P2	HNF1B	GCAGTTGTCTGGAGGCTGAA	-16	rU:dC	0.431	(0.391, 0.472)		0.261	0.165	30	40
HNF1B_+_36104978.23-P1P2_148	HNF1B_+_36104978.23-P1P2	HNF1B	GCAGGAGTCTGGAGGCTGAA	-15	rA:dA	0.577	(0.536, 0.618)		0.223	0.182	30	40
HNF1B_+_36104978.23-P1P2_151	HNF1B_+_36104978.23-P1P2	HNF1B	GCAGGGGTCTGGAGGCTGAA	-15	rG:dA	0.699	(0.662, 0.736)		0.223	0.200	20	30
HNF1B_+_36104978.23-P1P2_154	HNF1B_+_36104978.23-P1P2	HNF1B	GCAGGCGTCTGGAGGCTGAA	-15	rC:dA	0.662	(0.622, 0.702)		0.223	0.225	30	40
HNF1B_+_36104978.23-P1P2_162	HNF1B_+_36104978.23-P1P2	HNF1B	GCAGGTATCTGGAGGCTGAA	-14	rA:dC	0.487	(0.447, 0.527)		0.256	0.201	20	40
HNF1B_+_36104978.23-P1P2_167	HNF1B_+_36104978.23-P1P2	HNF1B	GCAGGTCTCTGGAGGCTGAA	-14	rC:dC	0.397	(0.355, 0.438)		0.256	0.165	30	40
HNF1B_+_36104978.23-P1P2_170	HNF1B_+_36104978.23-P1P2	HNF1B	GCAGGTTTCTGGAGGCTGAA	-14	rU:dC	0.413	(0.371, 0.455)		0.256	0.165	20	30
HNF1B_+_36104978.23-P1P2_172	HNF1B_+_36104978.23-P1P2	HNF1B	GCAGGTGACTGGAGGCTGAA	-13	rA:dA	0.595	(0.553, 0.637)		0.259	0.182	30	40
HNF1B_+_36104978.23-P1P2_175	HNF1B_+_36104978.23-P1P2	HNF1B	GCAGGTGGCTGGAGGCTGAA	-13	rG:dA	0.685	(0.646, 0.724)		0.259	0.200	20	50
HNF1B_+_36104978.23-P1P2_178	HNF1B_+_36104978.23-P1P2	HNF1B	GCAGGTGCCTGGAGGCTGAA	-13	rC:dA	0.502	(0.463, 0.540)		0.259	0.225	30	40
HNF1B_+_36104978.23-P1P2_185	HNF1B_+_36104978.23-P1P2	HNF1B	GCAGGTGTATGGAGGCTGAA	-12	rA:dG	0.418	(0.373, 0.462)		0.259	0.164	30	30
HNF1B_+_36104978.23-P1P2_188	HNF1B_+_36104978.23-P1P2	HNF1B	GCAGGTGTGTGGAGGCTGAA	-12	rG:dG	0.564	(0.525, 0.603)		0.259	0.212	30	30
HNF1B_+_36104978.23-P1P2_193	HNF1B_+_36104978.23-P1P2	HNF1B	GCAGGTGTTTGGAGGCTGAA	-12	rU:dG	0.595	(0.553, 0.638)		0.259	0.192	20	40
HNF1B_+_36104978.23-P1P2_196	HNF1B_+_36104978.23-P1P2	HNF1B	GCAGGTGTCAGGAGGCTGAA	-11	rA:dA	0.394	(0.358, 0.430)		0.242	0.182	20	50
HNF1B_+_36104978.23-P1P2_199	HNF1B_+_36104978.23-P1P2	HNF1B	GCAGGTGTCGGGAGGCTGAA	-11	rG:dA	0.578	(0.544, 0.611)		0.242	0.200	20	40
HNF1B_+_36104978.23-P1P2_202	HNF1B_+_36104978.23-P1P2	HNF1B	GCAGGTGTCCGGAGGCTGAA	-11	rC:dA	0.400	(0.360, 0.440)		0.242	0.225	30	50
HNF1B_+_36104978.23-P1P2_210	HNF1B_+_36104978.23-P1P2	HNF1B	GCAGGTGTCTAGAGGCTGAA	-10	rA:dC	0.086	(0.070, 0.103)		0.204	0.201	30	40
HNF1B_+_36104978.23-P1P2_215	HNF1B_+_36104978.23-P1P2	HNF1B	GCAGGTGTCTCGAGGCTGAA	-10	rC:dC	0.008	(-0.001, 0.018)		0.204	0.165	30	50
HNF1B_+_36104978.23-P1P2_218	HNF1B_+_36104978.23-P1P2	HNF1B	GCAGGTGTCTTGAGGCTGAA	-10	rU:dC	0.022	(0.011, 0.033)		0.204	0.165	30	40
HNF1B_+_36104978.23-P1P2_222	HNF1B_+_36104978.23-P1P2	HNF1B	GCAGGTGTCTGAAGGCTGAA	-9	rA:dC	0.067	(0.050, 0.083)		0.191	0.201	20	40
HNF1B_+_36104978.23-P1P2_227	HNF1B_+_36104978.23-P1P2	HNF1B	GCAGGTGTCTGCAGGCTGAA	-9	rC:dC	0.014	(0.003, 0.024)		0.191	0.165	20	40
HNF1B_+_36104978.23-P1P2_230	HNF1B_+_36104978.23-P1P2	HNF1B	GCAGGTGTCTGTAGGCTGAA	-9	rU:dC	0.026	(0.014, 0.038)		0.191	0.165	30	50
HNF1B_+_36104978.23-P1P2_237	HNF1B_+_36104978.23-P1P2	HNF1B	GCAGGTGTCTGGGGGCTGAA	-8	rG:dT	0.585	(0.560, 0.609)		0.181	0.235	30	30
HNF1B_+_36104978.23-P1P2_240	HNF1B_+_36104978.23-P1P2	HNF1B	GCAGGTGTCTGGCGGCTGAA	-8	rC:dT	0.106	(0.083, 0.129)		0.181	0.209	40	40
HNF1B_+_36104978.23-P1P2_243	HNF1B_+_36104978.23-P1P2	HNF1B	GCAGGTGTCTGGTGGCTGAA	-8	rU:dT	0.143	(0.113, 0.172)		0.181	0.186	20	40
HNF1B_+_36104978.23-P1P2_246	HNF1B_+_36104978.23-P1P2	HNF1B	GCAGGTGTCTGGAAGCTGAA	-7	rA:dC	0.076	(0.057, 0.095)		0.120	0.201	30	50
HNF1B_+_36104978.23-P1P2_251	HNF1B_+_36104978.23-P1P2	HNF1B	GCAGGTGTCTGGACGCTGAA	-7	rC:dC	0.008	(-0.004, 0.020)		0.120	0.165	30	50
HNF1B_+_36104978.23-P1P2_254	HNF1B_+_36104978.23-P1P2	HNF1B	GCAGGTGTCTGGATGCTGAA	-7	rU:dC	0.002	(-0.009, 0.014)		0.120	0.165	30	40
HNF1B_+_36104978.23-P1P2_258	HNF1B_+_36104978.23-P1P2	HNF1B	GCAGGTGTCTGGAGACTGAA	-6	rA:dC	0.172	(0.141, 0.204)		0.139	0.201	30	50
HNF1B_+_36104978.23-P1P2_263	HNF1B_+_36104978.23-P1P2	HNF1B	GCAGGTGTCTGGAGCCTGAA	-6	rC:dC	0.038	(0.025, 0.050)		0.139	0.165	30	50
HNF1B_+_36104978.23-P1P2_266	HNF1B_+_36104978.23-P1P2	HNF1B	GCAGGTGTCTGGAGTCTGAA	-6	rU:dC	0.034	(0.023, 0.045)		0.139	0.165	20	50
HNF1B_+_36104978.23-P1P2_269	HNF1B_+_36104978.23-P1P2	HNF1B	GCAGGTGTCTGGAGGATGAA	-5	rA:dG	0.068	(0.053, 0.084)		0.130	0.164	30	30
HNF1B_+_36104978.23-P1P2_272	HNF1B_+_36104978.23-P1P2	HNF1B	GCAGGTGTCTGGAGGGTGAA	-5	rG:dG	0.143	(0.127, 0.160)		0.130	0.212	30	50
HNF1B_+_36104978.23-P1P2_277	HNF1B_+_36104978.23-P1P2	HNF1B	GCAGGTGTCTGGAGGTTGAA	-5	rU:dG	0.105	(0.089, 0.121)		0.130	0.192	30	40
HNF1B_+_36104978.23-P1P2_280	HNF1B_+_36104978.23-P1P2	HNF1B	GCAGGTGTCTGGAGGCAGAA	-4	rA:dA	0.195	(0.169, 0.222)		0.147	0.182	20	30
HNF1B_+_36104978.23-P1P2_283	HNF1B_+_36104978.23-P1P2	HNF1B	GCAGGTGTCTGGAGGCGGAA	-4	rG:dA	0.309	(0.283, 0.336)		0.147	0.200	40	50
HNF1B_+_36104978.23-P1P2_286	HNF1B_+_36104978.23-P1P2	HNF1B	GCAGGTGTCTGGAGGCCGAA	-4	rC:dA	0.166	(0.145, 0.186)		0.147	0.225	40	50
HNF1B_+_36104978.23-P1P2_294	HNF1B_+_36104978.23-P1P2	HNF1B	GCAGGTGTCTGGAGGCTAAA	-3	rA:dC	0.042	(0.029, 0.055)		0.116	0.201	30	50
HNF1B_+_36104978.23-P1P2_299	HNF1B_+_36104978.23-P1P2	HNF1B	GCAGGTGTCTGGAGGCTCAA	-3	rC:dC	0.034	(0.023, 0.045)		0.116	0.165	40	40
HNF1B_+_36104978.23-P1P2_302	HNF1B_+_36104978.23-P1P2	HNF1B	GCAGGTGTCTGGAGGCTTAA	-3	rU:dC	0.030	(0.018, 0.042)		0.116	0.165	30	50
HNF1B_+_36104978.23-P1P2_309	HNF1B_+_36104978.23-P1P2	HNF1B	GCAGGTGTCTGGAGGCTGGA	-2	rG:dT	0.393	(0.377, 0.409)		0.113	0.235	20	30
HNF1B_+_36104978.23-P1P2_312	HNF1B_+_36104978.23-P1P2	HNF1B	GCAGGTGTCTGGAGGCTGCA	-2	rC:dT	0.082	(0.066, 0.097)		0.113	0.209	20	30
HNF1B_+_36104978.23-P1P2_315	HNF1B_+_36104978.23-P1P2	HNF1B	GCAGGTGTCTGGAGGCTGTA	-2	rU:dT	0.108	(0.092, 0.125)		0.113	0.186	30	40
HNF1B_+_36104978.23-P1P2_321	HNF1B_+_36104978.23-P1P2	HNF1B	GCAGGTGTCTGGAGGCTGAG	-1	rG:dT	0.305	(0.283, 0.326)		0.105	0.235	30	30
HNF1B_+_36104978.23-P1P2_324	HNF1B_+_36104978.23-P1P2	HNF1B	GCAGGTGTCTGGAGGCTGAC	-1	rC:dT	0.065	(0.050, 0.080)		0.105	0.209	30	40
HNF1B_+_36104978.23-P1P2_327	HNF1B_+_36104978.23-P1P2	HNF1B	GCAGGTGTCTGGAGGCTGAT	-1	rU:dT	0.079	(0.065, 0.092)		0.105	0.186	20	40
HNF1B_+_36104986.23-P1P2	HNF1B_+_36104986.23-P1P2	HNF1B	GGGGAGTAACAGGTGTCTGG			1.000					30	50
HNF1B_+_36104986.23-P1P2_102	HNF1B_+_36104986.23-P1P2	HNF1B	GAGGAGTAACAGGTGTCTGG	-19	rA:dC	0.837	(0.796, 0.877)		0.260	0.201	30	50
HNF1B_+_36104986.23-P1P2_107	HNF1B_+_36104986.23-P1P2	HNF1B	GCGGAGTAACAGGTGTCTGG	-19	rC:dC	0.837	(0.804, 0.870)		0.260	0.165	40	50
HNF1B_+_36104986.23-P1P2_110	HNF1B_+_36104986.23-P1P2	HNF1B	GTGGAGTAACAGGTGTCTGG	-19	rU:dC	0.789	(0.756, 0.822)		0.260	0.165	30	50
HNF1B_+_36104986.23-P1P2_114	HNF1B_+_36104986.23-P1P2	HNF1B	GGAGAGTAACAGGTGTCTGG	-18	rA:dC	0.754	(0.714, 0.794)		0.218	0.201	30	40
HNF1B_+_36104986.23-P1P2_119	HNF1B_+_36104986.23-P1P2	HNF1B	GGCGAGTAACAGGTGTCTGG	-18	rC:dC	0.785	(0.746, 0.823)		0.218	0.165	40	50
HNF1B_+_36104986.23-P1P2_122	HNF1B_+_36104986.23-P1P2	HNF1B	GGTGAGTAACAGGTGTCTGG	-18	rU:dC	0.744	(0.704, 0.784)		0.218	0.165	40	40
HNF1B_+_36104986.23-P1P2_126	HNF1B_+_36104986.23-P1P2	HNF1B	GGGAAGTAACAGGTGTCTGG	-17	rA:dC	0.638	(0.590, 0.687)		0.274	0.201	20	40
HNF1B_+_36104986.23-P1P2_131	HNF1B_+_36104986.23-P1P2	HNF1B	GGGCAGTAACAGGTGTCTGG	-17	rC:dC	0.634	(0.589, 0.679)		0.274	0.165	30	50
HNF1B_+_36104986.23-P1P2_134	HNF1B_+_36104986.23-P1P2	HNF1B	GGGTAGTAACAGGTGTCTGG	-17	rU:dC	0.613	(0.567, 0.659)		0.274	0.165	30	40
HNF1B_+_36104986.23-P1P2_141	HNF1B_+_36104986.23-P1P2	HNF1B	GGGGGGTAACAGGTGTCTGG	-16	rG:dT	0.914	(0.875, 0.952)		0.261	0.235	30	50
HNF1B_+_36104986.23-P1P2_144	HNF1B_+_36104986.23-P1P2	HNF1B	GGGGCGTAACAGGTGTCTGG	-16	rC:dT	0.798	(0.760, 0.835)		0.261	0.209	30	50
HNF1B_+_36104986.23-P1P2_147	HNF1B_+_36104986.23-P1P2	HNF1B	GGGGTGTAACAGGTGTCTGG	-16	rU:dT	0.759	(0.724, 0.794)		0.261	0.186	20	50
HNF1B_+_36104986.23-P1P2_150	HNF1B_+_36104986.23-P1P2	HNF1B	GGGGAATAACAGGTGTCTGG	-15	rA:dC	0.560	(0.511, 0.609)		0.223	0.201	30	40
HNF1B_+_36104986.23-P1P2_155	HNF1B_+_36104986.23-P1P2	HNF1B	GGGGACTAACAGGTGTCTGG	-15	rC:dC	0.551	(0.505, 0.598)		0.223	0.165	30	50
HNF1B_+_36104986.23-P1P2_158	HNF1B_+_36104986.23-P1P2	HNF1B	GGGGATTAACAGGTGTCTGG	-15	rU:dC	0.534	(0.480, 0.588)		0.223	0.165	40	40
HNF1B_+_36104986.23-P1P2_160	HNF1B_+_36104986.23-P1P2	HNF1B	GGGGAGAAACAGGTGTCTGG	-14	rA:dA	0.693	(0.654, 0.732)		0.256	0.182	30	50
HNF1B_+_36104986.23-P1P2_163	HNF1B_+_36104986.23-P1P2	HNF1B	GGGGAGGAACAGGTGTCTGG	-14	rG:dA	0.809	(0.777, 0.841)		0.256	0.200	30	40
HNF1B_+_36104986.23-P1P2_166	HNF1B_+_36104986.23-P1P2	HNF1B	GGGGAGCAACAGGTGTCTGG	-14	rC:dA	0.758	(0.720, 0.797)		0.256	0.225	30	50
HNF1B_+_36104986.23-P1P2_177	HNF1B_+_36104986.23-P1P2	HNF1B	GGGGAGTGACAGGTGTCTGG	-13	rG:dT	0.922	(0.892, 0.952)		0.259	0.235	20	40
HNF1B_+_36104986.23-P1P2_180	HNF1B_+_36104986.23-P1P2	HNF1B	GGGGAGTCACAGGTGTCTGG	-13	rC:dT	0.722	(0.680, 0.764)		0.259	0.209	30	50
HNF1B_+_36104986.23-P1P2_183	HNF1B_+_36104986.23-P1P2	HNF1B	GGGGAGTTACAGGTGTCTGG	-13	rU:dT	0.789	(0.750, 0.827)		0.259	0.186	30	50
HNF1B_+_36104986.23-P1P2_189	HNF1B_+_36104986.23-P1P2	HNF1B	GGGGAGTAGCAGGTGTCTGG	-12	rG:dT	0.920	(0.885, 0.955)		0.259	0.235	20	30
HNF1B_+_36104986.23-P1P2_192	HNF1B_+_36104986.23-P1P2	HNF1B	GGGGAGTACCAGGTGTCTGG	-12	rC:dT	0.628	(0.586, 0.670)		0.259	0.209	30	40
HNF1B_+_36104986.23-P1P2_195	HNF1B_+_36104986.23-P1P2	HNF1B	GGGGAGTATCAGGTGTCTGG	-12	rU:dT	0.671	(0.626, 0.716)		0.259	0.186	20	50
HNF1B_+_36104986.23-P1P2_197	HNF1B_+_36104986.23-P1P2	HNF1B	GGGGAGTAAAAGGTGTCTGG	-11	rA:dG	0.417	(0.374, 0.460)		0.242	0.164	30	30
HNF1B_+_36104986.23-P1P2_200	HNF1B_+_36104986.23-P1P2	HNF1B	GGGGAGTAAGAGGTGTCTGG	-11	rG:dG	0.646	(0.617, 0.675)		0.242	0.212	20	40
HNF1B_+_36104986.23-P1P2_205	HNF1B_+_36104986.23-P1P2	HNF1B	GGGGAGTAATAGGTGTCTGG	-11	rU:dG	0.643	(0.605, 0.680)		0.242	0.192	30	40
HNF1B_+_36104986.23-P1P2_213	HNF1B_+_36104986.23-P1P2	HNF1B	GGGGAGTAACGGGTGTCTGG	-10	rG:dT	0.757	(0.729, 0.785)		0.204	0.235	30	30
HNF1B_+_36104986.23-P1P2_216	HNF1B_+_36104986.23-P1P2	HNF1B	GGGGAGTAACCGGTGTCTGG	-10	rC:dT	0.452	(0.414, 0.491)		0.204	0.209	20	50
HNF1B_+_36104986.23-P1P2_219	HNF1B_+_36104986.23-P1P2	HNF1B	GGGGAGTAACTGGTGTCTGG	-10	rU:dT	0.461	(0.418, 0.504)		0.204	0.186	30	40
HNF1B_+_36104986.23-P1P2_222	HNF1B_+_36104986.23-P1P2	HNF1B	GGGGAGTAACAAGTGTCTGG	-9	rA:dC	0.091	(0.072, 0.110)		0.191	0.201	30	40
HNF1B_+_36104986.23-P1P2_227	HNF1B_+_36104986.23-P1P2	HNF1B	GGGGAGTAACACGTGTCTGG	-9	rC:dC	0.032	(0.021, 0.042)		0.191	0.165	40	50
HNF1B_+_36104986.23-P1P2_230	HNF1B_+_36104986.23-P1P2	HNF1B	GGGGAGTAACATGTGTCTGG	-9	rU:dC	0.046	(0.031, 0.061)		0.191	0.165	20	50
HNF1B_+_36104986.23-P1P2_234	HNF1B_+_36104986.23-P1P2	HNF1B	GGGGAGTAACAGATGTCTGG	-8	rA:dC	0.099	(0.077, 0.120)		0.181	0.201	30	50
HNF1B_+_36104986.23-P1P2_239	HNF1B_+_36104986.23-P1P2	HNF1B	GGGGAGTAACAGCTGTCTGG	-8	rC:dC	0.035	(0.023, 0.046)		0.181	0.165	30	50
HNF1B_+_36104986.23-P1P2_242	HNF1B_+_36104986.23-P1P2	HNF1B	GGGGAGTAACAGTTGTCTGG	-8	rU:dC	0.026	(0.013, 0.038)		0.181	0.165	20	40
HNF1B_+_36104986.23-P1P2_244	HNF1B_+_36104986.23-P1P2	HNF1B	GGGGAGTAACAGGAGTCTGG	-7	rA:dA	0.186	(0.158, 0.213)		0.120	0.182	30	50
HNF1B_+_36104986.23-P1P2_247	HNF1B_+_36104986.23-P1P2	HNF1B	GGGGAGTAACAGGGGTCTGG	-7	rG:dA	0.236	(0.216, 0.255)		0.120	0.200	30	30
HNF1B_+_36104986.23-P1P2_250	HNF1B_+_36104986.23-P1P2	HNF1B	GGGGAGTAACAGGCGTCTGG	-7	rC:dA	0.226	(0.203, 0.248)		0.120	0.225	30	50
HNF1B_+_36104986.23-P1P2_258	HNF1B_+_36104986.23-P1P2	HNF1B	GGGGAGTAACAGGTATCTGG	-6	rA:dC	0.200	(0.172, 0.229)		0.139	0.201	30	50
HNF1B_+_36104986.23-P1P2_263	HNF1B_+_36104986.23-P1P2	HNF1B	GGGGAGTAACAGGTCTCTGG	-6	rC:dC	0.053	(0.039, 0.067)		0.139	0.165	30	50
HNF1B_+_36104986.23-P1P2_266	HNF1B_+_36104986.23-P1P2	HNF1B	GGGGAGTAACAGGTTTCTGG	-6	rU:dC	0.052	(0.038, 0.067)		0.139	0.165	30	30
HNF1B_+_36104986.23-P1P2_268	HNF1B_+_36104986.23-P1P2	HNF1B	GGGGAGTAACAGGTGACTGG	-5	rA:dA	0.178	(0.155, 0.201)		0.130	0.182	30	50
HNF1B_+_36104986.23-P1P2_271	HNF1B_+_36104986.23-P1P2	HNF1B	GGGGAGTAACAGGTGGCTGG	-5	rG:dA	0.183	(0.164, 0.202)		0.130	0.200	30	40
HNF1B_+_36104986.23-P1P2_274	HNF1B_+_36104986.23-P1P2	HNF1B	GGGGAGTAACAGGTGCCTGG	-5	rC:dA	0.223	(0.203, 0.243)		0.130	0.225	30	30
HNF1B_+_36104986.23-P1P2_281	HNF1B_+_36104986.23-P1P2	HNF1B	GGGGAGTAACAGGTGTATGG	-4	rA:dG	0.127	(0.102, 0.153)		0.147	0.164	30	40
HNF1B_+_36104986.23-P1P2_284	HNF1B_+_36104986.23-P1P2	HNF1B	GGGGAGTAACAGGTGTGTGG	-4	rG:dG	0.280	(0.254, 0.307)		0.147	0.212	30	30
HNF1B_+_36104986.23-P1P2_289	HNF1B_+_36104986.23-P1P2	HNF1B	GGGGAGTAACAGGTGTTTGG	-4	rU:dG	0.153	(0.127, 0.179)		0.147	0.192	20	30
HNF1B_+_36104986.23-P1P2_292	HNF1B_+_36104986.23-P1P2	HNF1B	GGGGAGTAACAGGTGTCAGG	-3	rA:dA	0.141	(0.113, 0.169)		0.116	0.182	30	50
HNF1B_+_36104986.23-P1P2_295	HNF1B_+_36104986.23-P1P2	HNF1B	GGGGAGTAACAGGTGTCGGG	-3	rG:dA	0.228	(0.200, 0.256)		0.116	0.200	40	50
HNF1B_+_36104986.23-P1P2_298	HNF1B_+_36104986.23-P1P2	HNF1B	GGGGAGTAACAGGTGTCCGG	-3	rC:dA	0.185	(0.161, 0.209)		0.116	0.225	30	50
HNF1B_+_36104986.23-P1P2_306	HNF1B_+_36104986.23-P1P2	HNF1B	GGGGAGTAACAGGTGTCTAG	-2	rA:dC	0.043	(0.029, 0.057)		0.113	0.201	30	40
HNF1B_+_36104986.23-P1P2_311	HNF1B_+_36104986.23-P1P2	HNF1B	GGGGAGTAACAGGTGTCTCG	-2	rC:dC	0.010	(-0.002, 0.022)		0.113	0.165	30	30
HNF1B_+_36104986.23-P1P2_314	HNF1B_+_36104986.23-P1P2	HNF1B	GGGGAGTAACAGGTGTCTTG	-2	rU:dC	0.013	(0.001, 0.026)		0.113	0.165	20	50
HNF1B_+_36104986.23-P1P2_318	HNF1B_+_36104986.23-P1P2	HNF1B	GGGGAGTAACAGGTGTCTGA	-1	rA:dC	0.046	(0.032, 0.060)		0.105	0.201	30	50
HNF1B_+_36104986.23-P1P2_323	HNF1B_+_36104986.23-P1P2	HNF1B	GGGGAGTAACAGGTGTCTGC	-1	rC:dC	0.012	(0.001, 0.024)		0.105	0.165	40	50
HNF1B_+_36104986.23-P1P2_326	HNF1B_+_36104986.23-P1P2	HNF1B	GGGGAGTAACAGGTGTCTGT	-1	rU:dC	0.016	(0.005, 0.028)		0.105	0.165	30	30
HNF1B_+_36104996.23-P1P2	HNF1B_+_36104996.23-P1P2	HNF1B	GCGGGACCCCGGGGAGTAAC			1.000					30	40
HNF1B_+_36104996.23-P1P2_101	HNF1B_+_36104996.23-P1P2	HNF1B	GAGGGACCCCGGGGAGTAAC	-19	rA:dG	0.960	(0.919, 1.002)		0.260	0.164	40	50
HNF1B_+_36104996.23-P1P2_104	HNF1B_+_36104996.23-P1P2	HNF1B	GGGGGACCCCGGGGAGTAAC	-19	rG:dG	0.942	(0.900, 0.985)		0.260	0.212	40	40
HNF1B_+_36104996.23-P1P2_109	HNF1B_+_36104996.23-P1P2	HNF1B	GTGGGACCCCGGGGAGTAAC	-19	rU:dG	0.908	(0.868, 0.948)		0.260	0.192	30	50
HNF1B_+_36104996.23-P1P2_114	HNF1B_+_36104996.23-P1P2	HNF1B	GCAGGACCCCGGGGAGTAAC	-18	rA:dC	0.919	(0.885, 0.953)		0.218	0.201	30	30
HNF1B_+_36104996.23-P1P2_119	HNF1B_+_36104996.23-P1P2	HNF1B	GCCGGACCCCGGGGAGTAAC	-18	rC:dC	0.965	(0.931, 0.999)		0.218	0.165	40	40
HNF1B_+_36104996.23-P1P2_122	HNF1B_+_36104996.23-P1P2	HNF1B	GCTGGACCCCGGGGAGTAAC	-18	rU:dC	0.911	(0.875, 0.948)		0.218	0.165	30	40
HNF1B_+_36104996.23-P1P2_126	HNF1B_+_36104996.23-P1P2	HNF1B	GCGAGACCCCGGGGAGTAAC	-17	rA:dC	0.860	(0.825, 0.894)		0.274	0.201	40	50
HNF1B_+_36104996.23-P1P2_131	HNF1B_+_36104996.23-P1P2	HNF1B	GCGCGACCCCGGGGAGTAAC	-17	rC:dC	0.865	(0.830, 0.900)		0.274	0.165	40	50
HNF1B_+_36104996.23-P1P2_134	HNF1B_+_36104996.23-P1P2	HNF1B	GCGTGACCCCGGGGAGTAAC	-17	rU:dC	0.844	(0.813, 0.875)		0.274	0.165	30	50
HNF1B_+_36104996.23-P1P2_138	HNF1B_+_36104996.23-P1P2	HNF1B	GCGGAACCCCGGGGAGTAAC	-16	rA:dC	0.807	(0.768, 0.846)		0.261	0.201	30	40
HNF1B_+_36104996.23-P1P2_143	HNF1B_+_36104996.23-P1P2	HNF1B	GCGGCACCCCGGGGAGTAAC	-16	rC:dC	0.781	(0.749, 0.812)		0.261	0.165	40	50
HNF1B_+_36104996.23-P1P2_146	HNF1B_+_36104996.23-P1P2	HNF1B	GCGGTACCCCGGGGAGTAAC	-16	rU:dC	0.751	(0.716, 0.785)		0.261	0.165	40	50
HNF1B_+_36104996.23-P1P2_153	HNF1B_+_36104996.23-P1P2	HNF1B	GCGGGGCCCCGGGGAGTAAC	-15	rG:dT	0.908	(0.869, 0.947)		0.223	0.235	40	50
HNF1B_+_36104996.23-P1P2_156	HNF1B_+_36104996.23-P1P2	HNF1B	GCGGGCCCCCGGGGAGTAAC	-15	rC:dT	0.851	(0.812, 0.890)		0.223	0.209	40	40
HNF1B_+_36104996.23-P1P2_159	HNF1B_+_36104996.23-P1P2	HNF1B	GCGGGTCCCCGGGGAGTAAC	-15	rU:dT	0.857	(0.820, 0.895)		0.223	0.186	40	50
HNF1B_+_36104996.23-P1P2_161	HNF1B_+_36104996.23-P1P2	HNF1B	GCGGGAACCCGGGGAGTAAC	-14	rA:dG	0.748	(0.710, 0.786)		0.256	0.164	20	50
HNF1B_+_36104996.23-P1P2_164	HNF1B_+_36104996.23-P1P2	HNF1B	GCGGGAGCCCGGGGAGTAAC	-14	rG:dG	0.772	(0.735, 0.808)		0.256	0.212	30	50
HNF1B_+_36104996.23-P1P2_169	HNF1B_+_36104996.23-P1P2	HNF1B	GCGGGATCCCGGGGAGTAAC	-14	rU:dG	0.838	(0.804, 0.873)		0.256	0.192	30	40
HNF1B_+_36104996.23-P1P2_173	HNF1B_+_36104996.23-P1P2	HNF1B	GCGGGACACCGGGGAGTAAC	-13	rA:dG	0.738	(0.699, 0.777)		0.259	0.164	30	50
HNF1B_+_36104996.23-P1P2_176	HNF1B_+_36104996.23-P1P2	HNF1B	GCGGGACGCCGGGGAGTAAC	-13	rG:dG	0.738	(0.706, 0.770)		0.259	0.212	40	50
HNF1B_+_36104996.23-P1P2_181	HNF1B_+_36104996.23-P1P2	HNF1B	GCGGGACTCCGGGGAGTAAC	-13	rU:dG	0.827	(0.793, 0.861)		0.259	0.192	40	50
HNF1B_+_36104996.23-P1P2_185	HNF1B_+_36104996.23-P1P2	HNF1B	GCGGGACCACGGGGAGTAAC	-12	rA:dG	0.658	(0.612, 0.704)		0.259	0.164	40	60
HNF1B_+_36104996.23-P1P2_188	HNF1B_+_36104996.23-P1P2	HNF1B	GCGGGACCGCGGGGAGTAAC	-12	rG:dG	0.688	(0.651, 0.725)		0.259	0.212	30	50
HNF1B_+_36104996.23-P1P2_193	HNF1B_+_36104996.23-P1P2	HNF1B	GCGGGACCTCGGGGAGTAAC	-12	rU:dG	0.775	(0.738, 0.812)		0.259	0.192	40	60
HNF1B_+_36104996.23-P1P2_197	HNF1B_+_36104996.23-P1P2	HNF1B	GCGGGACCCAGGGGAGTAAC	-11	rA:dG	0.501	(0.462, 0.540)		0.242	0.164	30	40
HNF1B_+_36104996.23-P1P2_200	HNF1B_+_36104996.23-P1P2	HNF1B	GCGGGACCCGGGGGAGTAAC	-11	rG:dG	0.608	(0.574, 0.642)		0.242	0.212	40	40
HNF1B_+_36104996.23-P1P2_205	HNF1B_+_36104996.23-P1P2	HNF1B	GCGGGACCCTGGGGAGTAAC	-11	rU:dG	0.664	(0.624, 0.704)		0.242	0.192	30	40
HNF1B_+_36104996.23-P1P2_210	HNF1B_+_36104996.23-P1P2	HNF1B	GCGGGACCCCAGGGAGTAAC	-10	rA:dC	0.282	(0.254, 0.311)		0.204	0.201	30	50
HNF1B_+_36104996.23-P1P2_215	HNF1B_+_36104996.23-P1P2	HNF1B	GCGGGACCCCCGGGAGTAAC	-10	rC:dC	0.137	(0.117, 0.157)		0.204	0.165	30	50
HNF1B_+_36104996.23-P1P2_218	HNF1B_+_36104996.23-P1P2	HNF1B	GCGGGACCCCTGGGAGTAAC	-10	rU:dC	0.149	(0.127, 0.170)		0.204	0.165	20	50
HNF1B_+_36104996.23-P1P2_222	HNF1B_+_36104996.23-P1P2	HNF1B	GCGGGACCCCGAGGAGTAAC	-9	rA:dC	0.203	(0.176, 0.230)		0.191	0.201	40	50
HNF1B_+_36104996.23-P1P2_227	HNF1B_+_36104996.23-P1P2	HNF1B	GCGGGACCCCGCGGAGTAAC	-9	rC:dC	0.056	(0.044, 0.067)		0.191	0.165	40	50
HNF1B_+_36104996.23-P1P2_230	HNF1B_+_36104996.23-P1P2	HNF1B	GCGGGACCCCGTGGAGTAAC	-9	rU:dC	0.083	(0.070, 0.096)		0.191	0.165	30	30
HNF1B_+_36104996.23-P1P2_234	HNF1B_+_36104996.23-P1P2	HNF1B	GCGGGACCCCGGAGAGTAAC	-8	rA:dC	0.167	(0.142, 0.193)		0.181	0.201	40	40
HNF1B_+_36104996.23-P1P2_239	HNF1B_+_36104996.23-P1P2	HNF1B	GCGGGACCCCGGCGAGTAAC	-8	rC:dC	0.033	(0.023, 0.043)		0.181	0.165	50	50
HNF1B_+_36104996.23-P1P2_242	HNF1B_+_36104996.23-P1P2	HNF1B	GCGGGACCCCGGTGAGTAAC	-8	rU:dC	0.043	(0.032, 0.053)		0.181	0.165	40	40
HNF1B_+_36104996.23-P1P2_246	HNF1B_+_36104996.23-P1P2	HNF1B	GCGGGACCCCGGGAAGTAAC	-7	rA:dC	0.279	(0.250, 0.309)		0.120	0.201	50	50
HNF1B_+_36104996.23-P1P2_251	HNF1B_+_36104996.23-P1P2	HNF1B	GCGGGACCCCGGGCAGTAAC	-7	rC:dC	0.071	(0.059, 0.082)		0.120	0.165	30	30
HNF1B_+_36104996.23-P1P2_254	HNF1B_+_36104996.23-P1P2	HNF1B	GCGGGACCCCGGGTAGTAAC	-7	rU:dC	0.075	(0.061, 0.088)		0.120	0.165	50	50
HNF1B_+_36104996.23-P1P2_261	HNF1B_+_36104996.23-P1P2	HNF1B	GCGGGACCCCGGGGGGTAAC	-6	rG:dT	0.416	(0.392, 0.441)		0.139	0.235	40	60
HNF1B_+_36104996.23-P1P2_264	HNF1B_+_36104996.23-P1P2	HNF1B	GCGGGACCCCGGGGCGTAAC	-6	rC:dT	0.173	(0.154, 0.192)		0.139	0.209	50	60
HNF1B_+_36104996.23-P1P2_267	HNF1B_+_36104996.23-P1P2	HNF1B	GCGGGACCCCGGGGTGTAAC	-6	rU:dT	0.212	(0.184, 0.241)		0.139	0.186	40	60
HNF1B_+_36104996.23-P1P2_270	HNF1B_+_36104996.23-P1P2	HNF1B	GCGGGACCCCGGGGAATAAC	-5	rA:dC	0.196	(0.170, 0.222)		0.130	0.201	40	50
HNF1B_+_36104996.23-P1P2_275	HNF1B_+_36104996.23-P1P2	HNF1B	GCGGGACCCCGGGGACTAAC	-5	rC:dC	0.079	(0.065, 0.093)		0.130	0.165	30	50
HNF1B_+_36104996.23-P1P2_278	HNF1B_+_36104996.23-P1P2	HNF1B	GCGGGACCCCGGGGATTAAC	-5	rU:dC	0.082	(0.069, 0.094)		0.130	0.165	50	50
HNF1B_+_36104996.23-P1P2_280	HNF1B_+_36104996.23-P1P2	HNF1B	GCGGGACCCCGGGGAGAAAC	-4	rA:dA	0.310	(0.282, 0.338)		0.147	0.182	30	30
HNF1B_+_36104996.23-P1P2_283	HNF1B_+_36104996.23-P1P2	HNF1B	GCGGGACCCCGGGGAGGAAC	-4	rG:dA	0.389	(0.363, 0.414)		0.147	0.200	20	30
HNF1B_+_36104996.23-P1P2_286	HNF1B_+_36104996.23-P1P2	HNF1B	GCGGGACCCCGGGGAGCAAC	-4	rC:dA	0.296	(0.269, 0.322)		0.147	0.225	40	40
HNF1B_+_36104996.23-P1P2_297	HNF1B_+_36104996.23-P1P2	HNF1B	GCGGGACCCCGGGGAGTGAC	-3	rG:dT	0.538	(0.510, 0.566)		0.116	0.235	30	40
HNF1B_+_36104996.23-P1P2_300	HNF1B_+_36104996.23-P1P2	HNF1B	GCGGGACCCCGGGGAGTCAC	-3	rC:dT	0.221	(0.204, 0.238)		0.116	0.209	40	40
HNF1B_+_36104996.23-P1P2_303	HNF1B_+_36104996.23-P1P2	HNF1B	GCGGGACCCCGGGGAGTTAC	-3	rU:dT	0.250	(0.222, 0.277)		0.116	0.186	40	40
HNF1B_+_36104996.23-P1P2_309	HNF1B_+_36104996.23-P1P2	HNF1B	GCGGGACCCCGGGGAGTAGC	-2	rG:dT	0.423	(0.396, 0.450)		0.113	0.235	30	40
HNF1B_+_36104996.23-P1P2_312	HNF1B_+_36104996.23-P1P2	HNF1B	GCGGGACCCCGGGGAGTACC	-2	rC:dT	0.178	(0.156, 0.200)		0.113	0.209	30	40
HNF1B_+_36104996.23-P1P2_315	HNF1B_+_36104996.23-P1P2	HNF1B	GCGGGACCCCGGGGAGTATC	-2	rU:dT	0.181	(0.156, 0.205)		0.113	0.186	40	50
HNF1B_+_36104996.23-P1P2_317	HNF1B_+_36104996.23-P1P2	HNF1B	GCGGGACCCCGGGGAGTAAA	-1	rA:dG	0.092	(0.077, 0.106)		0.105	0.164	40	50
HNF1B_+_36104996.23-P1P2_320	HNF1B_+_36104996.23-P1P2	HNF1B	GCGGGACCCCGGGGAGTAAG	-1	rG:dG	0.159	(0.142, 0.175)		0.105	0.212	40	50
HNF1B_+_36104996.23-P1P2_325	HNF1B_+_36104996.23-P1P2	HNF1B	GCGGGACCCCGGGGAGTAAT	-1	rU:dG	0.121	(0.104, 0.139)		0.105	0.192	40	60
HNF1B_-_36105012.23-P1P2	HNF1B_-_36105012.23-P1P2	HNF1B	GAGACACCTGTTACTCCCCG			1.000					30	50
HNF1B_-_36105012.23-P1P2_105	HNF1B_-_36105012.23-P1P2	HNF1B	GGGACACCTGTTACTCCCCG	-19	rG:dT	0.834	(0.808, 0.859)		0.260	0.235	40	60
HNF1B_-_36105012.23-P1P2_108	HNF1B_-_36105012.23-P1P2	HNF1B	GCGACACCTGTTACTCCCCG	-19	rC:dT	0.791	(0.758, 0.825)		0.260	0.209	40	50
HNF1B_-_36105012.23-P1P2_111	HNF1B_-_36105012.23-P1P2	HNF1B	GTGACACCTGTTACTCCCCG	-19	rU:dT	0.740	(0.713, 0.767)		0.260	0.186	40	50
HNF1B_-_36105012.23-P1P2_114	HNF1B_-_36105012.23-P1P2	HNF1B	GAAACACCTGTTACTCCCCG	-18	rA:dC	0.756	(0.731, 0.781)		0.218	0.201	30	60
HNF1B_-_36105012.23-P1P2_119	HNF1B_-_36105012.23-P1P2	HNF1B	GACACACCTGTTACTCCCCG	-18	rC:dC	0.800	(0.776, 0.825)		0.218	0.165	20	60
HNF1B_-_36105012.23-P1P2_122	HNF1B_-_36105012.23-P1P2	HNF1B	GATACACCTGTTACTCCCCG	-18	rU:dC	0.775	(0.749, 0.801)		0.218	0.165	30	50
HNF1B_-_36105012.23-P1P2_129	HNF1B_-_36105012.23-P1P2	HNF1B	GAGGCACCTGTTACTCCCCG	-17	rG:dT	0.835	(0.810, 0.859)		0.274	0.235	20	60
HNF1B_-_36105012.23-P1P2_132	HNF1B_-_36105012.23-P1P2	HNF1B	GAGCCACCTGTTACTCCCCG	-17	rC:dT	0.725	(0.700, 0.750)		0.274	0.209	30	50
HNF1B_-_36105012.23-P1P2_135	HNF1B_-_36105012.23-P1P2	HNF1B	GAGTCACCTGTTACTCCCCG	-17	rU:dT	0.673	(0.645, 0.701)		0.274	0.186	30	60
HNF1B_-_36105012.23-P1P2_137	HNF1B_-_36105012.23-P1P2	HNF1B	GAGAAACCTGTTACTCCCCG	-16	rA:dG	0.496	(0.459, 0.532)		0.261	0.164	40	50
HNF1B_-_36105012.23-P1P2_140	HNF1B_-_36105012.23-P1P2	HNF1B	GAGAGACCTGTTACTCCCCG	-16	rG:dG	0.572	(0.541, 0.602)		0.261	0.212	40	40
HNF1B_-_36105012.23-P1P2_145	HNF1B_-_36105012.23-P1P2	HNF1B	GAGATACCTGTTACTCCCCG	-16	rU:dG	0.617	(0.585, 0.648)		0.261	0.192	40	50
HNF1B_-_36105012.23-P1P2_153	HNF1B_-_36105012.23-P1P2	HNF1B	GAGACGCCTGTTACTCCCCG	-15	rG:dT	0.772	(0.751, 0.792)		0.223	0.235	40	50
HNF1B_-_36105012.23-P1P2_156	HNF1B_-_36105012.23-P1P2	HNF1B	GAGACCCCTGTTACTCCCCG	-15	rC:dT	0.641	(0.607, 0.676)		0.223	0.209	40	40
HNF1B_-_36105012.23-P1P2_159	HNF1B_-_36105012.23-P1P2	HNF1B	GAGACTCCTGTTACTCCCCG	-15	rU:dT	0.611	(0.575, 0.647)		0.223	0.186	40	50
HNF1B_-_36105012.23-P1P2_161	HNF1B_-_36105012.23-P1P2	HNF1B	GAGACAACTGTTACTCCCCG	-14	rA:dG	0.459	(0.416, 0.502)		0.256	0.164	40	50
HNF1B_-_36105012.23-P1P2_164	HNF1B_-_36105012.23-P1P2	HNF1B	GAGACAGCTGTTACTCCCCG	-14	rG:dG	0.539	(0.504, 0.575)		0.256	0.212	40	60
HNF1B_-_36105012.23-P1P2_169	HNF1B_-_36105012.23-P1P2	HNF1B	GAGACATCTGTTACTCCCCG	-14	rU:dG	0.609	(0.579, 0.639)		0.256	0.192	40	60
HNF1B_-_36105012.23-P1P2_173	HNF1B_-_36105012.23-P1P2	HNF1B	GAGACACATGTTACTCCCCG	-13	rA:dG	0.403	(0.369, 0.438)		0.259	0.164	30	50
HNF1B_-_36105012.23-P1P2_176	HNF1B_-_36105012.23-P1P2	HNF1B	GAGACACGTGTTACTCCCCG	-13	rG:dG	0.490	(0.456, 0.523)		0.259	0.212	20	50
HNF1B_-_36105012.23-P1P2_181	HNF1B_-_36105012.23-P1P2	HNF1B	GAGACACTTGTTACTCCCCG	-13	rU:dG	0.570	(0.543, 0.597)		0.259	0.192	30	40
HNF1B_-_36105012.23-P1P2_184	HNF1B_-_36105012.23-P1P2	HNF1B	GAGACACCAGTTACTCCCCG	-12	rA:dA	0.483	(0.441, 0.524)		0.259	0.182	50	60
HNF1B_-_36105012.23-P1P2_187	HNF1B_-_36105012.23-P1P2	HNF1B	GAGACACCGGTTACTCCCCG	-12	rG:dA	0.643	(0.612, 0.674)		0.259	0.200	40	60
HNF1B_-_36105012.23-P1P2_190	HNF1B_-_36105012.23-P1P2	HNF1B	GAGACACCCGTTACTCCCCG	-12	rC:dA	0.454	(0.416, 0.493)		0.259	0.225	50	50
HNF1B_-_36105012.23-P1P2_198	HNF1B_-_36105012.23-P1P2	HNF1B	GAGACACCTATTACTCCCCG	-11	rA:dC	0.182	(0.159, 0.204)		0.242	0.201	40	60
HNF1B_-_36105012.23-P1P2_203	HNF1B_-_36105012.23-P1P2	HNF1B	GAGACACCTCTTACTCCCCG	-11	rC:dC	0.072	(0.058, 0.087)		0.242	0.165	40	50
HNF1B_-_36105012.23-P1P2_206	HNF1B_-_36105012.23-P1P2	HNF1B	GAGACACCTTTTACTCCCCG	-11	rU:dC	0.094	(0.079, 0.110)		0.242	0.165	40	40
HNF1B_-_36105012.23-P1P2_208	HNF1B_-_36105012.23-P1P2	HNF1B	GAGACACCTGATACTCCCCG	-10	rA:dA	0.252	(0.221, 0.283)		0.204	0.182	40	60
HNF1B_-_36105012.23-P1P2_211	HNF1B_-_36105012.23-P1P2	HNF1B	GAGACACCTGGTACTCCCCG	-10	rG:dA	0.440	(0.414, 0.466)		0.204	0.200	40	50
HNF1B_-_36105012.23-P1P2_214	HNF1B_-_36105012.23-P1P2	HNF1B	GAGACACCTGCTACTCCCCG	-10	rC:dA	0.346	(0.318, 0.374)		0.204	0.225	50	50
HNF1B_-_36105012.23-P1P2_220	HNF1B_-_36105012.23-P1P2	HNF1B	GAGACACCTGTAACTCCCCG	-9	rA:dA	0.148	(0.123, 0.173)		0.191	0.182	50	50
HNF1B_-_36105012.23-P1P2_223	HNF1B_-_36105012.23-P1P2	HNF1B	GAGACACCTGTGACTCCCCG	-9	rG:dA	0.309	(0.286, 0.332)		0.191	0.200	30	30
HNF1B_-_36105012.23-P1P2_226	HNF1B_-_36105012.23-P1P2	HNF1B	GAGACACCTGTCACTCCCCG	-9	rC:dA	0.342	(0.312, 0.372)		0.191	0.225	40	50
HNF1B_-_36105012.23-P1P2_237	HNF1B_-_36105012.23-P1P2	HNF1B	GAGACACCTGTTGCTCCCCG	-8	rG:dT	0.514	(0.489, 0.538)		0.181	0.235	30	40
HNF1B_-_36105012.23-P1P2_240	HNF1B_-_36105012.23-P1P2	HNF1B	GAGACACCTGTTCCTCCCCG	-8	rC:dT	0.188	(0.161, 0.215)		0.181	0.209	40	40
HNF1B_-_36105012.23-P1P2_243	HNF1B_-_36105012.23-P1P2	HNF1B	GAGACACCTGTTTCTCCCCG	-8	rU:dT	0.167	(0.137, 0.196)		0.181	0.186	30	50
HNF1B_-_36105012.23-P1P2_245	HNF1B_-_36105012.23-P1P2	HNF1B	GAGACACCTGTTAATCCCCG	-7	rA:dG	0.048	(0.038, 0.058)		0.120	0.164	40	50
HNF1B_-_36105012.23-P1P2_248	HNF1B_-_36105012.23-P1P2	HNF1B	GAGACACCTGTTAGTCCCCG	-7	rG:dG	0.086	(0.076, 0.097)		0.120	0.212	40	60
HNF1B_-_36105012.23-P1P2_253	HNF1B_-_36105012.23-P1P2	HNF1B	GAGACACCTGTTATTCCCCG	-7	rU:dG	0.078	(0.062, 0.094)		0.120	0.192	40	60
HNF1B_-_36105012.23-P1P2_256	HNF1B_-_36105012.23-P1P2	HNF1B	GAGACACCTGTTACACCCCG	-6	rA:dA	0.105	(0.091, 0.118)		0.139	0.182	50	60
HNF1B_-_36105012.23-P1P2_259	HNF1B_-_36105012.23-P1P2	HNF1B	GAGACACCTGTTACGCCCCG	-6	rG:dA	0.086	(0.075, 0.098)		0.139	0.200	50	60
HNF1B_-_36105012.23-P1P2_262	HNF1B_-_36105012.23-P1P2	HNF1B	GAGACACCTGTTACCCCCCG	-6	rC:dA	0.207	(0.187, 0.228)		0.139	0.225	50	60
HNF1B_-_36105012.23-P1P2_269	HNF1B_-_36105012.23-P1P2	HNF1B	GAGACACCTGTTACTACCCG	-5	rA:dG	0.041	(0.031, 0.051)		0.130	0.164	60	70
HNF1B_-_36105012.23-P1P2_272	HNF1B_-_36105012.23-P1P2	HNF1B	GAGACACCTGTTACTGCCCG	-5	rG:dG	0.060	(0.048, 0.071)		0.130	0.212	50	50
HNF1B_-_36105012.23-P1P2_277	HNF1B_-_36105012.23-P1P2	HNF1B	GAGACACCTGTTACTTCCCG	-5	rU:dG	0.070	(0.054, 0.086)		0.130	0.192	50	50
HNF1B_-_36105012.23-P1P2_281	HNF1B_-_36105012.23-P1P2	HNF1B	GAGACACCTGTTACTCACCG	-4	rA:dG	0.078	(0.063, 0.093)		0.147	0.164	30	50
HNF1B_-_36105012.23-P1P2_284	HNF1B_-_36105012.23-P1P2	HNF1B	GAGACACCTGTTACTCGCCG	-4	rG:dG	0.109	(0.095, 0.124)		0.147	0.212	60	60
HNF1B_-_36105012.23-P1P2_289	HNF1B_-_36105012.23-P1P2	HNF1B	GAGACACCTGTTACTCTCCG	-4	rU:dG	0.105	(0.088, 0.122)		0.147	0.192	50	50
HNF1B_-_36105012.23-P1P2_293	HNF1B_-_36105012.23-P1P2	HNF1B	GAGACACCTGTTACTCCACG	-3	rA:dG	0.043	(0.032, 0.053)		0.116	0.164	30	40
HNF1B_-_36105012.23-P1P2_296	HNF1B_-_36105012.23-P1P2	HNF1B	GAGACACCTGTTACTCCGCG	-3	rG:dG	0.076	(0.063, 0.088)		0.116	0.212	40	50
HNF1B_-_36105012.23-P1P2_301	HNF1B_-_36105012.23-P1P2	HNF1B	GAGACACCTGTTACTCCTCG	-3	rU:dG	0.073	(0.061, 0.085)		0.116	0.192	40	40
HNF1B_-_36105012.23-P1P2_305	HNF1B_-_36105012.23-P1P2	HNF1B	GAGACACCTGTTACTCCCAG	-2	rA:dG	0.067	(0.058, 0.077)		0.113	0.164	30	50
HNF1B_-_36105012.23-P1P2_308	HNF1B_-_36105012.23-P1P2	HNF1B	GAGACACCTGTTACTCCCGG	-2	rG:dG	0.104	(0.094, 0.115)		0.113	0.212	40	50
HNF1B_-_36105012.23-P1P2_313	HNF1B_-_36105012.23-P1P2	HNF1B	GAGACACCTGTTACTCCCTG	-2	rU:dG	0.106	(0.092, 0.121)		0.113	0.192	40	40
HNF1B_-_36105012.23-P1P2_318	HNF1B_-_36105012.23-P1P2	HNF1B	GAGACACCTGTTACTCCCCA	-1	rA:dC	0.096	(0.084, 0.108)		0.105	0.201	30	40
HNF1B_-_36105012.23-P1P2_323	HNF1B_-_36105012.23-P1P2	HNF1B	GAGACACCTGTTACTCCCCC	-1	rC:dC	0.073	(0.065, 0.081)		0.105	0.165	40	60
HNF1B_-_36105012.23-P1P2_326	HNF1B_-_36105012.23-P1P2	HNF1B	GAGACACCTGTTACTCCCCT	-1	rU:dC	0.070	(0.063, 0.078)		0.105	0.165	30	30
HNF1B_-_36105034.23-P1P2	HNF1B_-_36105034.23-P1P2	HNF1B	GTCCCGGAGGCTCCTCCGAA			1.000					30	50
HNF1B_-_36105034.23-P1P2_100	HNF1B_-_36105034.23-P1P2	HNF1B	GACCCGGAGGCTCCTCCGAA	-19	rA:dA	0.700	(0.669, 0.731)		0.260	0.182	40	50
HNF1B_-_36105034.23-P1P2_103	HNF1B_-_36105034.23-P1P2	HNF1B	GGCCCGGAGGCTCCTCCGAA	-19	rG:dA	0.736	(0.705, 0.767)		0.260	0.200	40	50
HNF1B_-_36105034.23-P1P2_106	HNF1B_-_36105034.23-P1P2	HNF1B	GCCCCGGAGGCTCCTCCGAA	-19	rC:dA	0.643	(0.614, 0.671)		0.260	0.225	30	50
HNF1B_-_36105034.23-P1P2_113	HNF1B_-_36105034.23-P1P2	HNF1B	GTACCGGAGGCTCCTCCGAA	-18	rA:dG	0.718	(0.687, 0.749)		0.218	0.164	40	40
HNF1B_-_36105034.23-P1P2_116	HNF1B_-_36105034.23-P1P2	HNF1B	GTGCCGGAGGCTCCTCCGAA	-18	rG:dG	0.718	(0.686, 0.751)		0.218	0.212	40	50
HNF1B_-_36105034.23-P1P2_121	HNF1B_-_36105034.23-P1P2	HNF1B	GTTCCGGAGGCTCCTCCGAA	-18	rU:dG	0.663	(0.634, 0.692)		0.218	0.192	40	50
HNF1B_-_36105034.23-P1P2_125	HNF1B_-_36105034.23-P1P2	HNF1B	GTCACGGAGGCTCCTCCGAA	-17	rA:dG	0.657	(0.624, 0.689)		0.274	0.164	40	40
HNF1B_-_36105034.23-P1P2_128	HNF1B_-_36105034.23-P1P2	HNF1B	GTCGCGGAGGCTCCTCCGAA	-17	rG:dG	0.653	(0.622, 0.684)		0.274	0.212	40	50
HNF1B_-_36105034.23-P1P2_133	HNF1B_-_36105034.23-P1P2	HNF1B	GTCTCGGAGGCTCCTCCGAA	-17	rU:dG	0.635	(0.607, 0.664)		0.274	0.192	30	50
HNF1B_-_36105034.23-P1P2_137	HNF1B_-_36105034.23-P1P2	HNF1B	GTCCAGGAGGCTCCTCCGAA	-16	rA:dG	0.603	(0.572, 0.634)		0.261	0.164	40	50
HNF1B_-_36105034.23-P1P2_140	HNF1B_-_36105034.23-P1P2	HNF1B	GTCCGGGAGGCTCCTCCGAA	-16	rG:dG	0.622	(0.595, 0.650)		0.261	0.212	40	40
HNF1B_-_36105034.23-P1P2_145	HNF1B_-_36105034.23-P1P2	HNF1B	GTCCTGGAGGCTCCTCCGAA	-16	rU:dG	0.647	(0.618, 0.676)		0.261	0.192	40	50
HNF1B_-_36105034.23-P1P2_150	HNF1B_-_36105034.23-P1P2	HNF1B	GTCCCAGAGGCTCCTCCGAA	-15	rA:dC	0.600	(0.579, 0.622)		0.223	0.201	30	50
HNF1B_-_36105034.23-P1P2_155	HNF1B_-_36105034.23-P1P2	HNF1B	GTCCCCGAGGCTCCTCCGAA	-15	rC:dC	0.621	(0.587, 0.655)		0.223	0.165	40	50
HNF1B_-_36105034.23-P1P2_158	HNF1B_-_36105034.23-P1P2	HNF1B	GTCCCTGAGGCTCCTCCGAA	-15	rU:dC	0.616	(0.587, 0.646)		0.223	0.165	30	50
HNF1B_-_36105034.23-P1P2_162	HNF1B_-_36105034.23-P1P2	HNF1B	GTCCCGAAGGCTCCTCCGAA	-14	rA:dC	0.638	(0.604, 0.672)		0.256	0.201	20	50
HNF1B_-_36105034.23-P1P2_167	HNF1B_-_36105034.23-P1P2	HNF1B	GTCCCGCAGGCTCCTCCGAA	-14	rC:dC	0.635	(0.601, 0.668)		0.256	0.165	30	40
HNF1B_-_36105034.23-P1P2_170	HNF1B_-_36105034.23-P1P2	HNF1B	GTCCCGTAGGCTCCTCCGAA	-14	rU:dC	0.668	(0.632, 0.704)		0.256	0.165	30	50
HNF1B_-_36105034.23-P1P2_177	HNF1B_-_36105034.23-P1P2	HNF1B	GTCCCGGGGGCTCCTCCGAA	-13	rG:dT	0.769	(0.747, 0.791)		0.259	0.235	40	40
HNF1B_-_36105034.23-P1P2_180	HNF1B_-_36105034.23-P1P2	HNF1B	GTCCCGGCGGCTCCTCCGAA	-13	rC:dT	0.691	(0.669, 0.713)		0.259	0.209	40	50
HNF1B_-_36105034.23-P1P2_183	HNF1B_-_36105034.23-P1P2	HNF1B	GTCCCGGTGGCTCCTCCGAA	-13	rU:dT	0.721	(0.698, 0.743)		0.259	0.186	40	50
HNF1B_-_36105034.23-P1P2_186	HNF1B_-_36105034.23-P1P2	HNF1B	GTCCCGGAAGCTCCTCCGAA	-12	rA:dC	0.438	(0.411, 0.465)		0.259	0.201	40	60
HNF1B_-_36105034.23-P1P2_191	HNF1B_-_36105034.23-P1P2	HNF1B	GTCCCGGACGCTCCTCCGAA	-12	rC:dC	0.304	(0.276, 0.333)		0.259	0.165	40	60
HNF1B_-_36105034.23-P1P2_194	HNF1B_-_36105034.23-P1P2	HNF1B	GTCCCGGATGCTCCTCCGAA	-12	rU:dC	0.371	(0.339, 0.403)		0.259	0.165	40	40
HNF1B_-_36105034.23-P1P2_198	HNF1B_-_36105034.23-P1P2	HNF1B	GTCCCGGAGACTCCTCCGAA	-11	rA:dC	0.330	(0.300, 0.360)		0.242	0.201	30	40
HNF1B_-_36105034.23-P1P2_203	HNF1B_-_36105034.23-P1P2	HNF1B	GTCCCGGAGCCTCCTCCGAA	-11	rC:dC	0.145	(0.127, 0.163)		0.242	0.165	10	50
HNF1B_-_36105034.23-P1P2_206	HNF1B_-_36105034.23-P1P2	HNF1B	GTCCCGGAGTCTCCTCCGAA	-11	rU:dC	0.191	(0.171, 0.210)		0.242	0.165	30	60
HNF1B_-_36105034.23-P1P2_209	HNF1B_-_36105034.23-P1P2	HNF1B	GTCCCGGAGGATCCTCCGAA	-10	rA:dG	0.255	(0.227, 0.283)		0.204	0.164	50	50
HNF1B_-_36105034.23-P1P2_212	HNF1B_-_36105034.23-P1P2	HNF1B	GTCCCGGAGGGTCCTCCGAA	-10	rG:dG	0.459	(0.431, 0.486)		0.204	0.212	40	40
HNF1B_-_36105034.23-P1P2_217	HNF1B_-_36105034.23-P1P2	HNF1B	GTCCCGGAGGTTCCTCCGAA	-10	rU:dG	0.544	(0.509, 0.578)		0.204	0.192	50	60
HNF1B_-_36105034.23-P1P2_220	HNF1B_-_36105034.23-P1P2	HNF1B	GTCCCGGAGGCACCTCCGAA	-9	rA:dA	0.179	(0.153, 0.205)		0.191	0.182	40	40
HNF1B_-_36105034.23-P1P2_223	HNF1B_-_36105034.23-P1P2	HNF1B	GTCCCGGAGGCGCCTCCGAA	-9	rG:dA	0.285	(0.259, 0.311)		0.191	0.200	40	50
HNF1B_-_36105034.23-P1P2_226	HNF1B_-_36105034.23-P1P2	HNF1B	GTCCCGGAGGCCCCTCCGAA	-9	rC:dA	0.415	(0.381, 0.450)		0.191	0.225	30	50
HNF1B_-_36105034.23-P1P2_233	HNF1B_-_36105034.23-P1P2	HNF1B	GTCCCGGAGGCTACTCCGAA	-8	rA:dG	0.042	(0.024, 0.061)		0.181	0.164	40	60
HNF1B_-_36105034.23-P1P2_236	HNF1B_-_36105034.23-P1P2	HNF1B	GTCCCGGAGGCTGCTCCGAA	-8	rG:dG	0.181	(0.154, 0.208)		0.181	0.212	20	40
HNF1B_-_36105034.23-P1P2_241	HNF1B_-_36105034.23-P1P2	HNF1B	GTCCCGGAGGCTTCTCCGAA	-8	rU:dG	0.336	(0.301, 0.372)		0.181	0.192	40	40
HNF1B_-_36105034.23-P1P2_245	HNF1B_-_36105034.23-P1P2	HNF1B	GTCCCGGAGGCTCATCCGAA	-7	rA:dG	0.021	(0.006, 0.036)		0.120	0.164	40	70
HNF1B_-_36105034.23-P1P2_248	HNF1B_-_36105034.23-P1P2	HNF1B	GTCCCGGAGGCTCGTCCGAA	-7	rG:dG	0.043	(0.031, 0.056)		0.120	0.212	40	40
HNF1B_-_36105034.23-P1P2_253	HNF1B_-_36105034.23-P1P2	HNF1B	GTCCCGGAGGCTCTTCCGAA	-7	rU:dG	0.077	(0.059, 0.094)		0.120	0.192	50	50
HNF1B_-_36105034.23-P1P2_256	HNF1B_-_36105034.23-P1P2	HNF1B	GTCCCGGAGGCTCCACCGAA	-6	rA:dA	0.115	(0.098, 0.133)		0.139	0.182	30	30
HNF1B_-_36105034.23-P1P2_259	HNF1B_-_36105034.23-P1P2	HNF1B	GTCCCGGAGGCTCCGCCGAA	-6	rG:dA	0.079	(0.068, 0.090)		0.139	0.200	50	50
HNF1B_-_36105034.23-P1P2_262	HNF1B_-_36105034.23-P1P2	HNF1B	GTCCCGGAGGCTCCCCCGAA	-6	rC:dA	0.221	(0.201, 0.240)		0.139	0.225	40	50
HNF1B_-_36105034.23-P1P2_269	HNF1B_-_36105034.23-P1P2	HNF1B	GTCCCGGAGGCTCCTACGAA	-5	rA:dG	0.046	(0.031, 0.061)		0.130	0.164	40	60
HNF1B_-_36105034.23-P1P2_272	HNF1B_-_36105034.23-P1P2	HNF1B	GTCCCGGAGGCTCCTGCGAA	-5	rG:dG	0.060	(0.046, 0.073)		0.130	0.212	40	50
HNF1B_-_36105034.23-P1P2_277	HNF1B_-_36105034.23-P1P2	HNF1B	GTCCCGGAGGCTCCTTCGAA	-5	rU:dG	0.093	(0.074, 0.113)		0.130	0.192	50	50
HNF1B_-_36105034.23-P1P2_281	HNF1B_-_36105034.23-P1P2	HNF1B	GTCCCGGAGGCTCCTCAGAA	-4	rA:dG	0.117	(0.102, 0.133)		0.147	0.164	30	30
HNF1B_-_36105034.23-P1P2_284	HNF1B_-_36105034.23-P1P2	HNF1B	GTCCCGGAGGCTCCTCGGAA	-4	rG:dG	0.212	(0.192, 0.231)		0.147	0.212	40	50
HNF1B_-_36105034.23-P1P2_289	HNF1B_-_36105034.23-P1P2	HNF1B	GTCCCGGAGGCTCCTCTGAA	-4	rU:dG	0.179	(0.159, 0.199)		0.147	0.192	30	40
HNF1B_-_36105034.23-P1P2_294	HNF1B_-_36105034.23-P1P2	HNF1B	GTCCCGGAGGCTCCTCCAAA	-3	rA:dC	0.073	(0.063, 0.083)		0.116	0.201	30	40
HNF1B_-_36105034.23-P1P2_299	HNF1B_-_36105034.23-P1P2	HNF1B	GTCCCGGAGGCTCCTCCCAA	-3	rC:dC	0.056	(0.046, 0.066)		0.116	0.165	30	50
HNF1B_-_36105034.23-P1P2_302	HNF1B_-_36105034.23-P1P2	HNF1B	GTCCCGGAGGCTCCTCCTAA	-3	rU:dC	0.051	(0.041, 0.062)		0.116	0.165	40	50
HNF1B_-_36105034.23-P1P2_309	HNF1B_-_36105034.23-P1P2	HNF1B	GTCCCGGAGGCTCCTCCGGA	-2	rG:dT	0.383	(0.358, 0.407)		0.113	0.235	30	50
HNF1B_-_36105034.23-P1P2_312	HNF1B_-_36105034.23-P1P2	HNF1B	GTCCCGGAGGCTCCTCCGCA	-2	rC:dT	0.106	(0.093, 0.119)		0.113	0.209	30	40
HNF1B_-_36105034.23-P1P2_315	HNF1B_-_36105034.23-P1P2	HNF1B	GTCCCGGAGGCTCCTCCGTA	-2	rU:dT	0.137	(0.123, 0.151)		0.113	0.186	40	40
HNF1B_-_36105034.23-P1P2_321	HNF1B_-_36105034.23-P1P2	HNF1B	GTCCCGGAGGCTCCTCCGAG	-1	rG:dT	0.309	(0.289, 0.330)		0.105	0.235	30	30
HNF1B_-_36105034.23-P1P2_324	HNF1B_-_36105034.23-P1P2	HNF1B	GTCCCGGAGGCTCCTCCGAC	-1	rC:dT	0.099	(0.087, 0.111)		0.105	0.209	30	60
HNF1B_-_36105034.23-P1P2_327	HNF1B_-_36105034.23-P1P2	HNF1B	GTCCCGGAGGCTCCTCCGAT	-1	rU:dT	0.110	(0.097, 0.123)		0.105	0.186	40	40
HNF4A_+_43029845.23-P1P2	HNF4A_+_43029845.23-P1P2	HNF4A	GTGGCCTAGCCTCTGTGAAG			1.000					30	40
HNF4A_+_43029845.23-P1P2_100	HNF4A_+_43029845.23-P1P2	HNF4A	GAGGCCTAGCCTCTGTGAAG	-19	rA:dA	0.820	(0.776, 0.865)		0.260	0.182	20	30
HNF4A_+_43029845.23-P1P2_103	HNF4A_+_43029845.23-P1P2	HNF4A	GGGGCCTAGCCTCTGTGAAG	-19	rG:dA	0.840	(0.803, 0.878)		0.260	0.200	30	30
HNF4A_+_43029845.23-P1P2_106	HNF4A_+_43029845.23-P1P2	HNF4A	GCGGCCTAGCCTCTGTGAAG	-19	rC:dA	0.786	(0.751, 0.821)		0.260	0.225	30	40
HNF4A_+_43029845.23-P1P2_114	HNF4A_+_43029845.23-P1P2	HNF4A	GTAGCCTAGCCTCTGTGAAG	-18	rA:dC	0.747	(0.713, 0.781)		0.218	0.201	30	50
HNF4A_+_43029845.23-P1P2_119	HNF4A_+_43029845.23-P1P2	HNF4A	GTCGCCTAGCCTCTGTGAAG	-18	rC:dC	0.767	(0.734, 0.799)		0.218	0.165	20	50
HNF4A_+_43029845.23-P1P2_122	HNF4A_+_43029845.23-P1P2	HNF4A	GTTGCCTAGCCTCTGTGAAG	-18	rU:dC	0.711	(0.678, 0.745)		0.218	0.165	30	50
HNF4A_+_43029845.23-P1P2_126	HNF4A_+_43029845.23-P1P2	HNF4A	GTGACCTAGCCTCTGTGAAG	-17	rA:dC	0.626	(0.588, 0.663)		0.274	0.201	30	40
HNF4A_+_43029845.23-P1P2_131	HNF4A_+_43029845.23-P1P2	HNF4A	GTGCCCTAGCCTCTGTGAAG	-17	rC:dC	0.630	(0.591, 0.670)		0.274	0.165	20	40
HNF4A_+_43029845.23-P1P2_134	HNF4A_+_43029845.23-P1P2	HNF4A	GTGTCCTAGCCTCTGTGAAG	-17	rU:dC	0.578	(0.545, 0.611)		0.274	0.165	20	30
HNF4A_+_43029845.23-P1P2_137	HNF4A_+_43029845.23-P1P2	HNF4A	GTGGACTAGCCTCTGTGAAG	-16	rA:dG	0.518	(0.480, 0.556)		0.261	0.164	20	30
HNF4A_+_43029845.23-P1P2_140	HNF4A_+_43029845.23-P1P2	HNF4A	GTGGGCTAGCCTCTGTGAAG	-16	rG:dG	0.572	(0.534, 0.609)		0.261	0.212	30	30
HNF4A_+_43029845.23-P1P2_145	HNF4A_+_43029845.23-P1P2	HNF4A	GTGGTCTAGCCTCTGTGAAG	-16	rU:dG	0.592	(0.548, 0.637)		0.261	0.192	30	30
HNF4A_+_43029845.23-P1P2_149	HNF4A_+_43029845.23-P1P2	HNF4A	GTGGCATAGCCTCTGTGAAG	-15	rA:dG	0.471	(0.428, 0.513)		0.223	0.164	30	30
HNF4A_+_43029845.23-P1P2_152	HNF4A_+_43029845.23-P1P2	HNF4A	GTGGCGTAGCCTCTGTGAAG	-15	rG:dG	0.584	(0.550, 0.618)		0.223	0.212	30	40
HNF4A_+_43029845.23-P1P2_157	HNF4A_+_43029845.23-P1P2	HNF4A	GTGGCTTAGCCTCTGTGAAG	-15	rU:dG	0.628	(0.592, 0.665)		0.223	0.192	20	40
HNF4A_+_43029845.23-P1P2_160	HNF4A_+_43029845.23-P1P2	HNF4A	GTGGCCAAGCCTCTGTGAAG	-14	rA:dA	0.539	(0.501, 0.577)		0.256	0.182	30	30
HNF4A_+_43029845.23-P1P2_163	HNF4A_+_43029845.23-P1P2	HNF4A	GTGGCCGAGCCTCTGTGAAG	-14	rG:dA	0.642	(0.607, 0.677)		0.256	0.200	30	30
HNF4A_+_43029845.23-P1P2_166	HNF4A_+_43029845.23-P1P2	HNF4A	GTGGCCCAGCCTCTGTGAAG	-14	rC:dA	0.615	(0.582, 0.649)		0.256	0.225	20	30
HNF4A_+_43029845.23-P1P2_177	HNF4A_+_43029845.23-P1P2	HNF4A	GTGGCCTGGCCTCTGTGAAG	-13	rG:dT	0.809	(0.792, 0.826)		0.259	0.235	20	40
HNF4A_+_43029845.23-P1P2_180	HNF4A_+_43029845.23-P1P2	HNF4A	GTGGCCTCGCCTCTGTGAAG	-13	rC:dT	0.518	(0.482, 0.555)		0.259	0.209	30	50
HNF4A_+_43029845.23-P1P2_183	HNF4A_+_43029845.23-P1P2	HNF4A	GTGGCCTTGCCTCTGTGAAG	-13	rU:dT	0.587	(0.550, 0.624)		0.259	0.186	30	40
HNF4A_+_43029845.23-P1P2_186	HNF4A_+_43029845.23-P1P2	HNF4A	GTGGCCTAACCTCTGTGAAG	-12	rA:dC	0.316	(0.284, 0.347)		0.259	0.201	30	50
HNF4A_+_43029845.23-P1P2_191	HNF4A_+_43029845.23-P1P2	HNF4A	GTGGCCTACCCTCTGTGAAG	-12	rC:dC	0.191	(0.163, 0.220)		0.259	0.165	30	40
HNF4A_+_43029845.23-P1P2_194	HNF4A_+_43029845.23-P1P2	HNF4A	GTGGCCTATCCTCTGTGAAG	-12	rU:dC	0.260	(0.230, 0.290)		0.259	0.165	30	30
HNF4A_+_43029845.23-P1P2_197	HNF4A_+_43029845.23-P1P2	HNF4A	GTGGCCTAGACTCTGTGAAG	-11	rA:dG	0.294	(0.264, 0.324)		0.242	0.164	30	40
HNF4A_+_43029845.23-P1P2_200	HNF4A_+_43029845.23-P1P2	HNF4A	GTGGCCTAGGCTCTGTGAAG	-11	rG:dG	0.506	(0.476, 0.536)		0.242	0.212	20	20
HNF4A_+_43029845.23-P1P2_205	HNF4A_+_43029845.23-P1P2	HNF4A	GTGGCCTAGTCTCTGTGAAG	-11	rU:dG	0.529	(0.500, 0.558)		0.242	0.192	30	40
HNF4A_+_43029845.23-P1P2_209	HNF4A_+_43029845.23-P1P2	HNF4A	GTGGCCTAGCATCTGTGAAG	-10	rA:dG	0.075	(0.054, 0.096)		0.204	0.164	20	50
HNF4A_+_43029845.23-P1P2_212	HNF4A_+_43029845.23-P1P2	HNF4A	GTGGCCTAGCGTCTGTGAAG	-10	rG:dG	0.225	(0.189, 0.261)		0.204	0.212	30	50
HNF4A_+_43029845.23-P1P2_217	HNF4A_+_43029845.23-P1P2	HNF4A	GTGGCCTAGCTTCTGTGAAG	-10	rU:dG	0.316	(0.283, 0.350)		0.204	0.192	30	50
HNF4A_+_43029845.23-P1P2_220	HNF4A_+_43029845.23-P1P2	HNF4A	GTGGCCTAGCCACTGTGAAG	-9	rA:dA	0.113	(0.089, 0.136)		0.191	0.182	30	50
HNF4A_+_43029845.23-P1P2_223	HNF4A_+_43029845.23-P1P2	HNF4A	GTGGCCTAGCCGCTGTGAAG	-9	rG:dA	0.190	(0.166, 0.214)		0.191	0.200	20	60
HNF4A_+_43029845.23-P1P2_226	HNF4A_+_43029845.23-P1P2	HNF4A	GTGGCCTAGCCCCTGTGAAG	-9	rC:dA	0.391	(0.361, 0.421)		0.191	0.225	30	40
HNF4A_+_43029845.23-P1P2_233	HNF4A_+_43029845.23-P1P2	HNF4A	GTGGCCTAGCCTATGTGAAG	-8	rA:dG	0.036	(0.019, 0.053)		0.181	0.164	30	40
HNF4A_+_43029845.23-P1P2_236	HNF4A_+_43029845.23-P1P2	HNF4A	GTGGCCTAGCCTGTGTGAAG	-8	rG:dG	0.192	(0.163, 0.220)		0.181	0.212	30	40
HNF4A_+_43029845.23-P1P2_241	HNF4A_+_43029845.23-P1P2	HNF4A	GTGGCCTAGCCTTTGTGAAG	-8	rU:dG	0.258	(0.219, 0.297)		0.181	0.192	20	20
HNF4A_+_43029845.23-P1P2_244	HNF4A_+_43029845.23-P1P2	HNF4A	GTGGCCTAGCCTCAGTGAAG	-7	rA:dA	0.119	(0.100, 0.139)		0.120	0.182	40	50
HNF4A_+_43029845.23-P1P2_247	HNF4A_+_43029845.23-P1P2	HNF4A	GTGGCCTAGCCTCGGTGAAG	-7	rG:dA	0.127	(0.113, 0.142)		0.120	0.200	40	50
HNF4A_+_43029845.23-P1P2_250	HNF4A_+_43029845.23-P1P2	HNF4A	GTGGCCTAGCCTCCGTGAAG	-7	rC:dA	0.198	(0.176, 0.220)		0.120	0.225	30	40
HNF4A_+_43029845.23-P1P2_258	HNF4A_+_43029845.23-P1P2	HNF4A	GTGGCCTAGCCTCTATGAAG	-6	rA:dC	0.163	(0.140, 0.186)		0.139	0.201	30	50
HNF4A_+_43029845.23-P1P2_263	HNF4A_+_43029845.23-P1P2	HNF4A	GTGGCCTAGCCTCTCTGAAG	-6	rC:dC	0.059	(0.047, 0.071)		0.139	0.165	30	40
HNF4A_+_43029845.23-P1P2_266	HNF4A_+_43029845.23-P1P2	HNF4A	GTGGCCTAGCCTCTTTGAAG	-6	rU:dC	0.052	(0.039, 0.065)		0.139	0.165	30	50
HNF4A_+_43029845.23-P1P2_268	HNF4A_+_43029845.23-P1P2	HNF4A	GTGGCCTAGCCTCTGAGAAG	-5	rA:dA	0.157	(0.133, 0.181)		0.130	0.182	30	40
HNF4A_+_43029845.23-P1P2_271	HNF4A_+_43029845.23-P1P2	HNF4A	GTGGCCTAGCCTCTGGGAAG	-5	rG:dA	0.211	(0.189, 0.232)		0.130	0.200	20	40
HNF4A_+_43029845.23-P1P2_274	HNF4A_+_43029845.23-P1P2	HNF4A	GTGGCCTAGCCTCTGCGAAG	-5	rC:dA	0.158	(0.135, 0.180)		0.130	0.225	30	50
HNF4A_+_43029845.23-P1P2_282	HNF4A_+_43029845.23-P1P2	HNF4A	GTGGCCTAGCCTCTGTAAAG	-4	rA:dC	0.054	(0.037, 0.070)		0.147	0.201	30	40
HNF4A_+_43029845.23-P1P2_287	HNF4A_+_43029845.23-P1P2	HNF4A	GTGGCCTAGCCTCTGTCAAG	-4	rC:dC	0.014	(0.002, 0.026)		0.147	0.165	30	50
HNF4A_+_43029845.23-P1P2_290	HNF4A_+_43029845.23-P1P2	HNF4A	GTGGCCTAGCCTCTGTTAAG	-4	rU:dC	0.018	(0.005, 0.032)		0.147	0.165	30	60
HNF4A_+_43029845.23-P1P2_297	HNF4A_+_43029845.23-P1P2	HNF4A	GTGGCCTAGCCTCTGTGGAG	-3	rG:dT	0.468	(0.446, 0.489)		0.116	0.235	30	30
HNF4A_+_43029845.23-P1P2_300	HNF4A_+_43029845.23-P1P2	HNF4A	GTGGCCTAGCCTCTGTGCAG	-3	rC:dT	0.109	(0.092, 0.126)		0.116	0.209	20	40
HNF4A_+_43029845.23-P1P2_303	HNF4A_+_43029845.23-P1P2	HNF4A	GTGGCCTAGCCTCTGTGTAG	-3	rU:dT	0.128	(0.110, 0.145)		0.116	0.186	30	50
HNF4A_+_43029845.23-P1P2_309	HNF4A_+_43029845.23-P1P2	HNF4A	GTGGCCTAGCCTCTGTGAGG	-2	rG:dT	0.381	(0.353, 0.408)		0.113	0.235	30	40
HNF4A_+_43029845.23-P1P2_312	HNF4A_+_43029845.23-P1P2	HNF4A	GTGGCCTAGCCTCTGTGACG	-2	rC:dT	0.067	(0.049, 0.085)		0.113	0.209	30	40
HNF4A_+_43029845.23-P1P2_315	HNF4A_+_43029845.23-P1P2	HNF4A	GTGGCCTAGCCTCTGTGATG	-2	rU:dT	0.079	(0.063, 0.096)		0.113	0.186	30	40
HNF4A_+_43029845.23-P1P2_318	HNF4A_+_43029845.23-P1P2	HNF4A	GTGGCCTAGCCTCTGTGAAA	-1	rA:dC	0.049	(0.037, 0.061)		0.105	0.201	30	50
HNF4A_+_43029845.23-P1P2_323	HNF4A_+_43029845.23-P1P2	HNF4A	GTGGCCTAGCCTCTGTGAAC	-1	rC:dC	0.032	(0.021, 0.043)		0.105	0.165	30	60
HNF4A_+_43029845.23-P1P2_326	HNF4A_+_43029845.23-P1P2	HNF4A	GTGGCCTAGCCTCTGTGAAT	-1	rU:dC	0.030	(0.019, 0.040)		0.105	0.165	30	50
HNF4A_+_43029956.23-P1P2	HNF4A_+_43029956.23-P1P2	HNF4A	GCCCTGGGCGCCCACCCCGA			1.000					30	40
HNF4A_+_43029956.23-P1P2_101	HNF4A_+_43029956.23-P1P2	HNF4A	GACCTGGGCGCCCACCCCGA	-19	rA:dG	0.819	(0.791, 0.848)		0.260	0.164	40	40
HNF4A_+_43029956.23-P1P2_104	HNF4A_+_43029956.23-P1P2	HNF4A	GGCCTGGGCGCCCACCCCGA	-19	rG:dG	0.838	(0.809, 0.867)		0.260	0.212	30	30
HNF4A_+_43029956.23-P1P2_109	HNF4A_+_43029956.23-P1P2	HNF4A	GTCCTGGGCGCCCACCCCGA	-19	rU:dG	0.755	(0.727, 0.784)		0.260	0.192	40	40
HNF4A_+_43029956.23-P1P2_113	HNF4A_+_43029956.23-P1P2	HNF4A	GCACTGGGCGCCCACCCCGA	-18	rA:dG	0.786	(0.761, 0.810)		0.218	0.164	30	30
HNF4A_+_43029956.23-P1P2_116	HNF4A_+_43029956.23-P1P2	HNF4A	GCGCTGGGCGCCCACCCCGA	-18	rG:dG	0.801	(0.769, 0.833)		0.218	0.212	40	40
HNF4A_+_43029956.23-P1P2_121	HNF4A_+_43029956.23-P1P2	HNF4A	GCTCTGGGCGCCCACCCCGA	-18	rU:dG	0.749	(0.719, 0.778)		0.218	0.192	40	40
HNF4A_+_43029956.23-P1P2_125	HNF4A_+_43029956.23-P1P2	HNF4A	GCCATGGGCGCCCACCCCGA	-17	rA:dG	0.753	(0.730, 0.777)		0.274	0.164	40	50
HNF4A_+_43029956.23-P1P2_128	HNF4A_+_43029956.23-P1P2	HNF4A	GCCGTGGGCGCCCACCCCGA	-17	rG:dG	0.757	(0.732, 0.782)		0.274	0.212	40	50
HNF4A_+_43029956.23-P1P2_133	HNF4A_+_43029956.23-P1P2	HNF4A	GCCTTGGGCGCCCACCCCGA	-17	rU:dG	0.740	(0.713, 0.766)		0.274	0.192	40	50
HNF4A_+_43029956.23-P1P2_136	HNF4A_+_43029956.23-P1P2	HNF4A	GCCCAGGGCGCCCACCCCGA	-16	rA:dA	0.751	(0.729, 0.773)		0.261	0.182	30	40
HNF4A_+_43029956.23-P1P2_139	HNF4A_+_43029956.23-P1P2	HNF4A	GCCCGGGGCGCCCACCCCGA	-16	rG:dA	0.762	(0.739, 0.785)		0.261	0.200	40	40
HNF4A_+_43029956.23-P1P2_142	HNF4A_+_43029956.23-P1P2	HNF4A	GCCCCGGGCGCCCACCCCGA	-16	rC:dA	0.786	(0.760, 0.813)		0.261	0.225	30	30
HNF4A_+_43029956.23-P1P2_150	HNF4A_+_43029956.23-P1P2	HNF4A	GCCCTAGGCGCCCACCCCGA	-15	rA:dC	0.743	(0.717, 0.769)		0.223	0.201	40	40
HNF4A_+_43029956.23-P1P2_155	HNF4A_+_43029956.23-P1P2	HNF4A	GCCCTCGGCGCCCACCCCGA	-15	rC:dC	0.725	(0.694, 0.755)		0.223	0.165	30	30
HNF4A_+_43029956.23-P1P2_158	HNF4A_+_43029956.23-P1P2	HNF4A	GCCCTTGGCGCCCACCCCGA	-15	rU:dC	0.717	(0.687, 0.747)		0.223	0.165	30	40
HNF4A_+_43029956.23-P1P2_162	HNF4A_+_43029956.23-P1P2	HNF4A	GCCCTGAGCGCCCACCCCGA	-14	rA:dC	0.706	(0.684, 0.729)		0.256	0.201	40	50
HNF4A_+_43029956.23-P1P2_167	HNF4A_+_43029956.23-P1P2	HNF4A	GCCCTGCGCGCCCACCCCGA	-14	rC:dC	0.658	(0.616, 0.699)		0.256	0.165	30	40
HNF4A_+_43029956.23-P1P2_170	HNF4A_+_43029956.23-P1P2	HNF4A	GCCCTGTGCGCCCACCCCGA	-14	rU:dC	0.701	(0.664, 0.738)		0.256	0.165	30	40
HNF4A_+_43029956.23-P1P2_174	HNF4A_+_43029956.23-P1P2	HNF4A	GCCCTGGACGCCCACCCCGA	-13	rA:dC	0.691	(0.663, 0.719)		0.259	0.201	30	50
HNF4A_+_43029956.23-P1P2_179	HNF4A_+_43029956.23-P1P2	HNF4A	GCCCTGGCCGCCCACCCCGA	-13	rC:dC	0.535	(0.496, 0.575)		0.259	0.165	20	50
HNF4A_+_43029956.23-P1P2_182	HNF4A_+_43029956.23-P1P2	HNF4A	GCCCTGGTCGCCCACCCCGA	-13	rU:dC	0.647	(0.614, 0.681)		0.259	0.165	30	50
HNF4A_+_43029956.23-P1P2_185	HNF4A_+_43029956.23-P1P2	HNF4A	GCCCTGGGAGCCCACCCCGA	-12	rA:dG	0.654	(0.633, 0.675)		0.259	0.164	30	40
HNF4A_+_43029956.23-P1P2_188	HNF4A_+_43029956.23-P1P2	HNF4A	GCCCTGGGGGCCCACCCCGA	-12	rG:dG	0.688	(0.669, 0.708)		0.259	0.212	30	40
HNF4A_+_43029956.23-P1P2_193	HNF4A_+_43029956.23-P1P2	HNF4A	GCCCTGGGTGCCCACCCCGA	-12	rU:dG	0.715	(0.694, 0.737)		0.259	0.192	20	50
HNF4A_+_43029956.23-P1P2_198	HNF4A_+_43029956.23-P1P2	HNF4A	GCCCTGGGCACCCACCCCGA	-11	rA:dC	0.471	(0.439, 0.503)		0.242	0.201	30	30
HNF4A_+_43029956.23-P1P2_203	HNF4A_+_43029956.23-P1P2	HNF4A	GCCCTGGGCCCCCACCCCGA	-11	rC:dC	0.282	(0.251, 0.314)		0.242	0.165	20	40
HNF4A_+_43029956.23-P1P2_206	HNF4A_+_43029956.23-P1P2	HNF4A	GCCCTGGGCTCCCACCCCGA	-11	rU:dC	0.340	(0.310, 0.370)		0.242	0.165	40	40
HNF4A_+_43029956.23-P1P2_209	HNF4A_+_43029956.23-P1P2	HNF4A	GCCCTGGGCGACCACCCCGA	-10	rA:dG	0.400	(0.367, 0.434)		0.204	0.164	30	30
HNF4A_+_43029956.23-P1P2_212	HNF4A_+_43029956.23-P1P2	HNF4A	GCCCTGGGCGGCCACCCCGA	-10	rG:dG	0.518	(0.493, 0.544)		0.204	0.212	40	40
HNF4A_+_43029956.23-P1P2_217	HNF4A_+_43029956.23-P1P2	HNF4A	GCCCTGGGCGTCCACCCCGA	-10	rU:dG	0.632	(0.610, 0.653)		0.204	0.192	40	40
HNF4A_+_43029956.23-P1P2_221	HNF4A_+_43029956.23-P1P2	HNF4A	GCCCTGGGCGCACACCCCGA	-9	rA:dG	0.203	(0.164, 0.241)		0.191	0.164	30	40
HNF4A_+_43029956.23-P1P2_224	HNF4A_+_43029956.23-P1P2	HNF4A	GCCCTGGGCGCGCACCCCGA	-9	rG:dG	0.410	(0.373, 0.447)		0.191	0.212	40	40
HNF4A_+_43029956.23-P1P2_229	HNF4A_+_43029956.23-P1P2	HNF4A	GCCCTGGGCGCTCACCCCGA	-9	rU:dG	0.628	(0.601, 0.654)		0.191	0.192	30	50
HNF4A_+_43029956.23-P1P2_233	HNF4A_+_43029956.23-P1P2	HNF4A	GCCCTGGGCGCCAACCCCGA	-8	rA:dG	0.095	(0.070, 0.120)		0.181	0.164	40	50
HNF4A_+_43029956.23-P1P2_236	HNF4A_+_43029956.23-P1P2	HNF4A	GCCCTGGGCGCCGACCCCGA	-8	rG:dG	0.223	(0.198, 0.249)		0.181	0.212	40	40
HNF4A_+_43029956.23-P1P2_241	HNF4A_+_43029956.23-P1P2	HNF4A	GCCCTGGGCGCCTACCCCGA	-8	rU:dG	0.425	(0.389, 0.461)		0.181	0.192	50	50
HNF4A_+_43029956.23-P1P2_249	HNF4A_+_43029956.23-P1P2	HNF4A	GCCCTGGGCGCCCGCCCCGA	-7	rG:dT	0.369	(0.344, 0.395)		0.120	0.235	30	30
HNF4A_+_43029956.23-P1P2_252	HNF4A_+_43029956.23-P1P2	HNF4A	GCCCTGGGCGCCCCCCCCGA	-7	rC:dT	0.236	(0.209, 0.264)		0.120	0.209	50	50
HNF4A_+_43029956.23-P1P2_255	HNF4A_+_43029956.23-P1P2	HNF4A	GCCCTGGGCGCCCTCCCCGA	-7	rU:dT	0.224	(0.191, 0.256)		0.120	0.186	20	30
HNF4A_+_43029956.23-P1P2_257	HNF4A_+_43029956.23-P1P2	HNF4A	GCCCTGGGCGCCCAACCCGA	-6	rA:dG	0.065	(0.046, 0.084)		0.139	0.164	40	50
HNF4A_+_43029956.23-P1P2_260	HNF4A_+_43029956.23-P1P2	HNF4A	GCCCTGGGCGCCCAGCCCGA	-6	rG:dG	0.058	(0.045, 0.071)		0.139	0.212	40	40
HNF4A_+_43029956.23-P1P2_265	HNF4A_+_43029956.23-P1P2	HNF4A	GCCCTGGGCGCCCATCCCGA	-6	rU:dG	0.127	(0.104, 0.150)		0.139	0.192	30	30
HNF4A_+_43029956.23-P1P2_269	HNF4A_+_43029956.23-P1P2	HNF4A	GCCCTGGGCGCCCACACCGA	-5	rA:dG	0.092	(0.070, 0.115)		0.130	0.164	40	40
HNF4A_+_43029956.23-P1P2_272	HNF4A_+_43029956.23-P1P2	HNF4A	GCCCTGGGCGCCCACGCCGA	-5	rG:dG	0.097	(0.078, 0.115)		0.130	0.212	40	50
HNF4A_+_43029956.23-P1P2_277	HNF4A_+_43029956.23-P1P2	HNF4A	GCCCTGGGCGCCCACTCCGA	-5	rU:dG	0.146	(0.119, 0.173)		0.130	0.192	30	50
HNF4A_+_43029956.23-P1P2_281	HNF4A_+_43029956.23-P1P2	HNF4A	GCCCTGGGCGCCCACCACGA	-4	rA:dG	0.147	(0.124, 0.169)		0.147	0.164	30	30
HNF4A_+_43029956.23-P1P2_284	HNF4A_+_43029956.23-P1P2	HNF4A	GCCCTGGGCGCCCACCGCGA	-4	rG:dG	0.242	(0.217, 0.268)		0.147	0.212	30	30
HNF4A_+_43029956.23-P1P2_289	HNF4A_+_43029956.23-P1P2	HNF4A	GCCCTGGGCGCCCACCTCGA	-4	rU:dG	0.256	(0.226, 0.285)		0.147	0.192	40	50
HNF4A_+_43029956.23-P1P2_293	HNF4A_+_43029956.23-P1P2	HNF4A	GCCCTGGGCGCCCACCCAGA	-3	rA:dG	0.118	(0.095, 0.142)		0.116	0.164	30	40
HNF4A_+_43029956.23-P1P2_296	HNF4A_+_43029956.23-P1P2	HNF4A	GCCCTGGGCGCCCACCCGGA	-3	rG:dG	0.206	(0.184, 0.228)		0.116	0.212	30	30
HNF4A_+_43029956.23-P1P2_301	HNF4A_+_43029956.23-P1P2	HNF4A	GCCCTGGGCGCCCACCCTGA	-3	rU:dG	0.254	(0.230, 0.279)		0.116	0.192	20	30
HNF4A_+_43029956.23-P1P2_306	HNF4A_+_43029956.23-P1P2	HNF4A	GCCCTGGGCGCCCACCCCAA	-2	rA:dC	0.151	(0.134, 0.168)		0.113	0.201	30	40
HNF4A_+_43029956.23-P1P2_311	HNF4A_+_43029956.23-P1P2	HNF4A	GCCCTGGGCGCCCACCCCCA	-2	rC:dC	0.092	(0.079, 0.105)		0.113	0.165	30	40
HNF4A_+_43029956.23-P1P2_314	HNF4A_+_43029956.23-P1P2	HNF4A	GCCCTGGGCGCCCACCCCTA	-2	rU:dC	0.098	(0.085, 0.111)		0.113	0.165	30	40
HNF4A_+_43029956.23-P1P2_321	HNF4A_+_43029956.23-P1P2	HNF4A	GCCCTGGGCGCCCACCCCGG	-1	rG:dT	0.432	(0.407, 0.457)		0.105	0.235	20	30
HNF4A_+_43029956.23-P1P2_324	HNF4A_+_43029956.23-P1P2	HNF4A	GCCCTGGGCGCCCACCCCGC	-1	rC:dT	0.148	(0.130, 0.167)		0.105	0.209	30	30
HNF4A_+_43029956.23-P1P2_327	HNF4A_+_43029956.23-P1P2	HNF4A	GCCCTGGGCGCCCACCCCGT	-1	rU:dT	0.195	(0.173, 0.216)		0.105	0.186	30	30
HNF4A_+_43029971.23-P1P2	HNF4A_+_43029971.23-P1P2	HNF4A	GCGGCCACCTGCCCTACCCT			1.000					30	40
HNF4A_+_43029971.23-P1P2_101	HNF4A_+_43029971.23-P1P2	HNF4A	GAGGCCACCTGCCCTACCCT	-19	rA:dG	0.864	(0.836, 0.892)		0.260	0.164	30	40
HNF4A_+_43029971.23-P1P2_104	HNF4A_+_43029971.23-P1P2	HNF4A	GGGGCCACCTGCCCTACCCT	-19	rG:dG	0.817	(0.790, 0.845)		0.260	0.212	30	30
HNF4A_+_43029971.23-P1P2_109	HNF4A_+_43029971.23-P1P2	HNF4A	GTGGCCACCTGCCCTACCCT	-19	rU:dG	0.809	(0.783, 0.835)		0.260	0.192	40	40
HNF4A_+_43029971.23-P1P2_114	HNF4A_+_43029971.23-P1P2	HNF4A	GCAGCCACCTGCCCTACCCT	-18	rA:dC	0.770	(0.741, 0.799)		0.218	0.201	20	40
HNF4A_+_43029971.23-P1P2_119	HNF4A_+_43029971.23-P1P2	HNF4A	GCCGCCACCTGCCCTACCCT	-18	rC:dC	0.783	(0.754, 0.812)		0.218	0.165	20	40
HNF4A_+_43029971.23-P1P2_122	HNF4A_+_43029971.23-P1P2	HNF4A	GCTGCCACCTGCCCTACCCT	-18	rU:dC	0.754	(0.725, 0.784)		0.218	0.165	30	30
HNF4A_+_43029971.23-P1P2_126	HNF4A_+_43029971.23-P1P2	HNF4A	GCGACCACCTGCCCTACCCT	-17	rA:dC	0.766	(0.736, 0.796)		0.274	0.201	20	40
HNF4A_+_43029971.23-P1P2_131	HNF4A_+_43029971.23-P1P2	HNF4A	GCGCCCACCTGCCCTACCCT	-17	rC:dC	0.756	(0.724, 0.789)		0.274	0.165	30	40
HNF4A_+_43029971.23-P1P2_134	HNF4A_+_43029971.23-P1P2	HNF4A	GCGTCCACCTGCCCTACCCT	-17	rU:dC	0.727	(0.690, 0.764)		0.274	0.165	20	50
HNF4A_+_43029971.23-P1P2_137	HNF4A_+_43029971.23-P1P2	HNF4A	GCGGACACCTGCCCTACCCT	-16	rA:dG	0.773	(0.738, 0.809)		0.261	0.164	20	40
HNF4A_+_43029971.23-P1P2_140	HNF4A_+_43029971.23-P1P2	HNF4A	GCGGGCACCTGCCCTACCCT	-16	rG:dG	0.758	(0.722, 0.793)		0.261	0.212	30	30
HNF4A_+_43029971.23-P1P2_145	HNF4A_+_43029971.23-P1P2	HNF4A	GCGGTCACCTGCCCTACCCT	-16	rU:dG	0.828	(0.792, 0.863)		0.261	0.192	20	40
HNF4A_+_43029971.23-P1P2_149	HNF4A_+_43029971.23-P1P2	HNF4A	GCGGCAACCTGCCCTACCCT	-15	rA:dG	0.811	(0.771, 0.851)		0.223	0.164	30	40
HNF4A_+_43029971.23-P1P2_152	HNF4A_+_43029971.23-P1P2	HNF4A	GCGGCGACCTGCCCTACCCT	-15	rG:dG	0.853	(0.822, 0.883)		0.223	0.212	30	30
HNF4A_+_43029971.23-P1P2_157	HNF4A_+_43029971.23-P1P2	HNF4A	GCGGCTACCTGCCCTACCCT	-15	rU:dG	0.913	(0.876, 0.949)		0.223	0.192	20	40
HNF4A_+_43029971.23-P1P2_165	HNF4A_+_43029971.23-P1P2	HNF4A	GCGGCCGCCTGCCCTACCCT	-14	rG:dT	0.913	(0.889, 0.938)		0.256	0.235	30	30
HNF4A_+_43029971.23-P1P2_168	HNF4A_+_43029971.23-P1P2	HNF4A	GCGGCCCCCTGCCCTACCCT	-14	rC:dT	0.847	(0.818, 0.876)		0.256	0.209	20	40
HNF4A_+_43029971.23-P1P2_171	HNF4A_+_43029971.23-P1P2	HNF4A	GCGGCCTCCTGCCCTACCCT	-14	rU:dT	0.874	(0.847, 0.901)		0.256	0.186	30	40
HNF4A_+_43029971.23-P1P2_173	HNF4A_+_43029971.23-P1P2	HNF4A	GCGGCCAACTGCCCTACCCT	-13	rA:dG	0.786	(0.757, 0.814)		0.259	0.164	30	50
HNF4A_+_43029971.23-P1P2_176	HNF4A_+_43029971.23-P1P2	HNF4A	GCGGCCAGCTGCCCTACCCT	-13	rG:dG	0.808	(0.783, 0.833)		0.259	0.212	40	50
HNF4A_+_43029971.23-P1P2_181	HNF4A_+_43029971.23-P1P2	HNF4A	GCGGCCATCTGCCCTACCCT	-13	rU:dG	0.832	(0.807, 0.856)		0.259	0.192	30	50
HNF4A_+_43029971.23-P1P2_185	HNF4A_+_43029971.23-P1P2	HNF4A	GCGGCCACATGCCCTACCCT	-12	rA:dG	0.731	(0.703, 0.760)		0.259	0.164	30	50
HNF4A_+_43029971.23-P1P2_188	HNF4A_+_43029971.23-P1P2	HNF4A	GCGGCCACGTGCCCTACCCT	-12	rG:dG	0.772	(0.750, 0.794)		0.259	0.212	40	50
HNF4A_+_43029971.23-P1P2_193	HNF4A_+_43029971.23-P1P2	HNF4A	GCGGCCACTTGCCCTACCCT	-12	rU:dG	0.807	(0.785, 0.829)		0.259	0.192	30	40
HNF4A_+_43029971.23-P1P2_196	HNF4A_+_43029971.23-P1P2	HNF4A	GCGGCCACCAGCCCTACCCT	-11	rA:dA	0.697	(0.665, 0.729)		0.242	0.182	30	30
HNF4A_+_43029971.23-P1P2_199	HNF4A_+_43029971.23-P1P2	HNF4A	GCGGCCACCGGCCCTACCCT	-11	rG:dA	0.710	(0.686, 0.734)		0.242	0.200	30	50
HNF4A_+_43029971.23-P1P2_202	HNF4A_+_43029971.23-P1P2	HNF4A	GCGGCCACCCGCCCTACCCT	-11	rC:dA	0.679	(0.652, 0.706)		0.242	0.225	30	30
HNF4A_+_43029971.23-P1P2_210	HNF4A_+_43029971.23-P1P2	HNF4A	GCGGCCACCTACCCTACCCT	-10	rA:dC	0.469	(0.440, 0.499)		0.204	0.201	40	40
HNF4A_+_43029971.23-P1P2_215	HNF4A_+_43029971.23-P1P2	HNF4A	GCGGCCACCTCCCCTACCCT	-10	rC:dC	0.273	(0.241, 0.305)		0.204	0.165	20	40
HNF4A_+_43029971.23-P1P2_218	HNF4A_+_43029971.23-P1P2	HNF4A	GCGGCCACCTTCCCTACCCT	-10	rU:dC	0.304	(0.276, 0.331)		0.204	0.165	30	30
HNF4A_+_43029971.23-P1P2_221	HNF4A_+_43029971.23-P1P2	HNF4A	GCGGCCACCTGACCTACCCT	-9	rA:dG	0.373	(0.332, 0.414)		0.191	0.164	30	40
HNF4A_+_43029971.23-P1P2_224	HNF4A_+_43029971.23-P1P2	HNF4A	GCGGCCACCTGGCCTACCCT	-9	rG:dG	0.595	(0.568, 0.621)		0.191	0.212	30	40
HNF4A_+_43029971.23-P1P2_229	HNF4A_+_43029971.23-P1P2	HNF4A	GCGGCCACCTGTCCTACCCT	-9	rU:dG	0.743	(0.719, 0.768)		0.191	0.192	30	50
HNF4A_+_43029971.23-P1P2_233	HNF4A_+_43029971.23-P1P2	HNF4A	GCGGCCACCTGCACTACCCT	-8	rA:dG	0.169	(0.144, 0.194)		0.181	0.164	30	50
HNF4A_+_43029971.23-P1P2_236	HNF4A_+_43029971.23-P1P2	HNF4A	GCGGCCACCTGCGCTACCCT	-8	rG:dG	0.317	(0.281, 0.352)		0.181	0.212	40	40
HNF4A_+_43029971.23-P1P2_241	HNF4A_+_43029971.23-P1P2	HNF4A	GCGGCCACCTGCTCTACCCT	-8	rU:dG	0.551	(0.515, 0.587)		0.181	0.192	30	50
HNF4A_+_43029971.23-P1P2_245	HNF4A_+_43029971.23-P1P2	HNF4A	GCGGCCACCTGCCATACCCT	-7	rA:dG	0.112	(0.090, 0.134)		0.120	0.164	30	50
HNF4A_+_43029971.23-P1P2_248	HNF4A_+_43029971.23-P1P2	HNF4A	GCGGCCACCTGCCGTACCCT	-7	rG:dG	0.135	(0.113, 0.156)		0.120	0.212	30	40
HNF4A_+_43029971.23-P1P2_253	HNF4A_+_43029971.23-P1P2	HNF4A	GCGGCCACCTGCCTTACCCT	-7	rU:dG	0.219	(0.181, 0.256)		0.120	0.192	30	50
HNF4A_+_43029971.23-P1P2_256	HNF4A_+_43029971.23-P1P2	HNF4A	GCGGCCACCTGCCCAACCCT	-6	rA:dA	0.241	(0.211, 0.272)		0.139	0.182	30	40
HNF4A_+_43029971.23-P1P2_259	HNF4A_+_43029971.23-P1P2	HNF4A	GCGGCCACCTGCCCGACCCT	-6	rG:dA	0.166	(0.148, 0.183)		0.139	0.200	30	40
HNF4A_+_43029971.23-P1P2_262	HNF4A_+_43029971.23-P1P2	HNF4A	GCGGCCACCTGCCCCACCCT	-6	rC:dA	0.338	(0.311, 0.365)		0.139	0.225	30	30
HNF4A_+_43029971.23-P1P2_273	HNF4A_+_43029971.23-P1P2	HNF4A	GCGGCCACCTGCCCTGCCCT	-5	rG:dT	0.480	(0.452, 0.507)		0.130	0.235	20	20
HNF4A_+_43029971.23-P1P2_276	HNF4A_+_43029971.23-P1P2	HNF4A	GCGGCCACCTGCCCTCCCCT	-5	rC:dT	0.339	(0.308, 0.371)		0.130	0.209	30	30
HNF4A_+_43029971.23-P1P2_279	HNF4A_+_43029971.23-P1P2	HNF4A	GCGGCCACCTGCCCTTCCCT	-5	rU:dT	0.341	(0.311, 0.370)		0.130	0.186	20	30
HNF4A_+_43029971.23-P1P2_281	HNF4A_+_43029971.23-P1P2	HNF4A	GCGGCCACCTGCCCTAACCT	-4	rA:dG	0.245	(0.220, 0.271)		0.147	0.164	30	40
HNF4A_+_43029971.23-P1P2_284	HNF4A_+_43029971.23-P1P2	HNF4A	GCGGCCACCTGCCCTAGCCT	-4	rG:dG	0.300	(0.271, 0.329)		0.147	0.212	30	30
HNF4A_+_43029971.23-P1P2_289	HNF4A_+_43029971.23-P1P2	HNF4A	GCGGCCACCTGCCCTATCCT	-4	rU:dG	0.335	(0.309, 0.362)		0.147	0.192	30	40
HNF4A_+_43029971.23-P1P2_293	HNF4A_+_43029971.23-P1P2	HNF4A	GCGGCCACCTGCCCTACACT	-3	rA:dG	0.120	(0.102, 0.138)		0.116	0.164	30	30
HNF4A_+_43029971.23-P1P2_296	HNF4A_+_43029971.23-P1P2	HNF4A	GCGGCCACCTGCCCTACGCT	-3	rG:dG	0.183	(0.163, 0.204)		0.116	0.212	30	30
HNF4A_+_43029971.23-P1P2_301	HNF4A_+_43029971.23-P1P2	HNF4A	GCGGCCACCTGCCCTACTCT	-3	rU:dG	0.192	(0.171, 0.212)		0.116	0.192	40	40
HNF4A_+_43029971.23-P1P2_305	HNF4A_+_43029971.23-P1P2	HNF4A	GCGGCCACCTGCCCTACCAT	-2	rA:dG	0.118	(0.102, 0.134)		0.113	0.164	30	50
HNF4A_+_43029971.23-P1P2_308	HNF4A_+_43029971.23-P1P2	HNF4A	GCGGCCACCTGCCCTACCGT	-2	rG:dG	0.172	(0.156, 0.189)		0.113	0.212	40	60
HNF4A_+_43029971.23-P1P2_313	HNF4A_+_43029971.23-P1P2	HNF4A	GCGGCCACCTGCCCTACCTT	-2	rU:dG	0.197	(0.176, 0.218)		0.113	0.192	30	50
HNF4A_+_43029971.23-P1P2_316	HNF4A_+_43029971.23-P1P2	HNF4A	GCGGCCACCTGCCCTACCCA	-1	rA:dA	0.263	(0.231, 0.295)		0.105	0.182	30	30
HNF4A_+_43029971.23-P1P2_319	HNF4A_+_43029971.23-P1P2	HNF4A	GCGGCCACCTGCCCTACCCG	-1	rG:dA	0.268	(0.243, 0.293)		0.105	0.200	30	40
HNF4A_+_43029971.23-P1P2_322	HNF4A_+_43029971.23-P1P2	HNF4A	GCGGCCACCTGCCCTACCCC	-1	rC:dA	0.265	(0.233, 0.297)		0.105	0.225	30	50
HNF4A_-_43029982.23-P1P2	HNF4A_-_43029982.23-P1P2	HNF4A	GGGGGTGGGCGCCCAGGGTA			1.000					30	40
HNF4A_-_43029982.23-P1P2_102	HNF4A_-_43029982.23-P1P2	HNF4A	GAGGGTGGGCGCCCAGGGTA	-19	rA:dC	0.907	(0.874, 0.940)		0.260	0.201	30	40
HNF4A_-_43029982.23-P1P2_107	HNF4A_-_43029982.23-P1P2	HNF4A	GCGGGTGGGCGCCCAGGGTA	-19	rC:dC	0.919	(0.890, 0.948)		0.260	0.165	40	50
HNF4A_-_43029982.23-P1P2_110	HNF4A_-_43029982.23-P1P2	HNF4A	GTGGGTGGGCGCCCAGGGTA	-19	rU:dC	0.904	(0.873, 0.936)		0.260	0.165	40	40
HNF4A_-_43029982.23-P1P2_114	HNF4A_-_43029982.23-P1P2	HNF4A	GGAGGTGGGCGCCCAGGGTA	-18	rA:dC	0.909	(0.877, 0.942)		0.218	0.201	30	50
HNF4A_-_43029982.23-P1P2_119	HNF4A_-_43029982.23-P1P2	HNF4A	GGCGGTGGGCGCCCAGGGTA	-18	rC:dC	0.946	(0.915, 0.977)		0.218	0.165	30	50
HNF4A_-_43029982.23-P1P2_122	HNF4A_-_43029982.23-P1P2	HNF4A	GGTGGTGGGCGCCCAGGGTA	-18	rU:dC	0.908	(0.878, 0.939)		0.218	0.165	20	50
HNF4A_-_43029982.23-P1P2_126	HNF4A_-_43029982.23-P1P2	HNF4A	GGGAGTGGGCGCCCAGGGTA	-17	rA:dC	0.875	(0.845, 0.905)		0.274	0.201	40	40
HNF4A_-_43029982.23-P1P2_131	HNF4A_-_43029982.23-P1P2	HNF4A	GGGCGTGGGCGCCCAGGGTA	-17	rC:dC	0.895	(0.867, 0.924)		0.274	0.165	40	40
HNF4A_-_43029982.23-P1P2_134	HNF4A_-_43029982.23-P1P2	HNF4A	GGGTGTGGGCGCCCAGGGTA	-17	rU:dC	0.878	(0.851, 0.905)		0.274	0.165	30	30
HNF4A_-_43029982.23-P1P2_138	HNF4A_-_43029982.23-P1P2	HNF4A	GGGGATGGGCGCCCAGGGTA	-16	rA:dC	0.835	(0.803, 0.867)		0.261	0.201	40	40
HNF4A_-_43029982.23-P1P2_143	HNF4A_-_43029982.23-P1P2	HNF4A	GGGGCTGGGCGCCCAGGGTA	-16	rC:dC	0.855	(0.826, 0.883)		0.261	0.165	30	30
HNF4A_-_43029982.23-P1P2_146	HNF4A_-_43029982.23-P1P2	HNF4A	GGGGTTGGGCGCCCAGGGTA	-16	rU:dC	0.833	(0.805, 0.861)		0.261	0.165	40	40
HNF4A_-_43029982.23-P1P2_148	HNF4A_-_43029982.23-P1P2	HNF4A	GGGGGAGGGCGCCCAGGGTA	-15	rA:dA	0.804	(0.777, 0.832)		0.223	0.182	20	30
HNF4A_-_43029982.23-P1P2_151	HNF4A_-_43029982.23-P1P2	HNF4A	GGGGGGGGGCGCCCAGGGTA	-15	rG:dA	0.795	(0.771, 0.819)		0.223	0.200	30	40
HNF4A_-_43029982.23-P1P2_154	HNF4A_-_43029982.23-P1P2	HNF4A	GGGGGCGGGCGCCCAGGGTA	-15	rC:dA	0.848	(0.819, 0.876)		0.223	0.225	30	40
HNF4A_-_43029982.23-P1P2_162	HNF4A_-_43029982.23-P1P2	HNF4A	GGGGGTAGGCGCCCAGGGTA	-14	rA:dC	0.823	(0.792, 0.854)		0.256	0.201	30	50
HNF4A_-_43029982.23-P1P2_167	HNF4A_-_43029982.23-P1P2	HNF4A	GGGGGTCGGCGCCCAGGGTA	-14	rC:dC	0.823	(0.795, 0.852)		0.256	0.165	30	40
HNF4A_-_43029982.23-P1P2_170	HNF4A_-_43029982.23-P1P2	HNF4A	GGGGGTTGGCGCCCAGGGTA	-14	rU:dC	0.821	(0.793, 0.850)		0.256	0.165	20	50
HNF4A_-_43029982.23-P1P2_174	HNF4A_-_43029982.23-P1P2	HNF4A	GGGGGTGAGCGCCCAGGGTA	-13	rA:dC	0.782	(0.756, 0.809)		0.259	0.201	30	50
HNF4A_-_43029982.23-P1P2_179	HNF4A_-_43029982.23-P1P2	HNF4A	GGGGGTGCGCGCCCAGGGTA	-13	rC:dC	0.733	(0.704, 0.763)		0.259	0.165	30	50
HNF4A_-_43029982.23-P1P2_182	HNF4A_-_43029982.23-P1P2	HNF4A	GGGGGTGTGCGCCCAGGGTA	-13	rU:dC	0.776	(0.748, 0.804)		0.259	0.165	40	40
HNF4A_-_43029982.23-P1P2_186	HNF4A_-_43029982.23-P1P2	HNF4A	GGGGGTGGACGCCCAGGGTA	-12	rA:dC	0.747	(0.720, 0.773)		0.259	0.201	30	40
HNF4A_-_43029982.23-P1P2_191	HNF4A_-_43029982.23-P1P2	HNF4A	GGGGGTGGCCGCCCAGGGTA	-12	rC:dC	0.620	(0.596, 0.644)		0.259	0.165	30	40
HNF4A_-_43029982.23-P1P2_194	HNF4A_-_43029982.23-P1P2	HNF4A	GGGGGTGGTCGCCCAGGGTA	-12	rU:dC	0.699	(0.678, 0.719)		0.259	0.165	50	50
HNF4A_-_43029982.23-P1P2_197	HNF4A_-_43029982.23-P1P2	HNF4A	GGGGGTGGGAGCCCAGGGTA	-11	rA:dG	0.680	(0.657, 0.703)		0.242	0.164	10	50
HNF4A_-_43029982.23-P1P2_200	HNF4A_-_43029982.23-P1P2	HNF4A	GGGGGTGGGGGCCCAGGGTA	-11	rG:dG	0.682	(0.661, 0.704)		0.242	0.212	20	30
HNF4A_-_43029982.23-P1P2_205	HNF4A_-_43029982.23-P1P2	HNF4A	GGGGGTGGGTGCCCAGGGTA	-11	rU:dG	0.732	(0.709, 0.756)		0.242	0.192	30	50
HNF4A_-_43029982.23-P1P2_210	HNF4A_-_43029982.23-P1P2	HNF4A	GGGGGTGGGCACCCAGGGTA	-10	rA:dC	0.545	(0.525, 0.565)		0.204	0.201	40	40
HNF4A_-_43029982.23-P1P2_215	HNF4A_-_43029982.23-P1P2	HNF4A	GGGGGTGGGCCCCCAGGGTA	-10	rC:dC	0.399	(0.380, 0.417)		0.204	0.165	20	30
HNF4A_-_43029982.23-P1P2_218	HNF4A_-_43029982.23-P1P2	HNF4A	GGGGGTGGGCTCCCAGGGTA	-10	rU:dC	0.410	(0.389, 0.430)		0.204	0.165	30	50
HNF4A_-_43029982.23-P1P2_221	HNF4A_-_43029982.23-P1P2	HNF4A	GGGGGTGGGCGACCAGGGTA	-9	rA:dG	0.422	(0.394, 0.450)		0.191	0.164	40	50
HNF4A_-_43029982.23-P1P2_224	HNF4A_-_43029982.23-P1P2	HNF4A	GGGGGTGGGCGGCCAGGGTA	-9	rG:dG	0.583	(0.560, 0.606)		0.191	0.212	20	40
HNF4A_-_43029982.23-P1P2_229	HNF4A_-_43029982.23-P1P2	HNF4A	GGGGGTGGGCGTCCAGGGTA	-9	rU:dG	0.732	(0.706, 0.758)		0.191	0.192	40	50
HNF4A_-_43029982.23-P1P2_233	HNF4A_-_43029982.23-P1P2	HNF4A	GGGGGTGGGCGCACAGGGTA	-8	rA:dG	0.293	(0.267, 0.320)		0.181	0.164	20	40
HNF4A_-_43029982.23-P1P2_236	HNF4A_-_43029982.23-P1P2	HNF4A	GGGGGTGGGCGCGCAGGGTA	-8	rG:dG	0.435	(0.405, 0.464)		0.181	0.212	30	40
HNF4A_-_43029982.23-P1P2_241	HNF4A_-_43029982.23-P1P2	HNF4A	GGGGGTGGGCGCTCAGGGTA	-8	rU:dG	0.588	(0.562, 0.615)		0.181	0.192	20	20
HNF4A_-_43029982.23-P1P2_245	HNF4A_-_43029982.23-P1P2	HNF4A	GGGGGTGGGCGCCAAGGGTA	-7	rA:dG	0.211	(0.191, 0.232)		0.120	0.164	40	40
HNF4A_-_43029982.23-P1P2_248	HNF4A_-_43029982.23-P1P2	HNF4A	GGGGGTGGGCGCCGAGGGTA	-7	rG:dG	0.235	(0.218, 0.252)		0.120	0.212	30	50
HNF4A_-_43029982.23-P1P2_253	HNF4A_-_43029982.23-P1P2	HNF4A	GGGGGTGGGCGCCTAGGGTA	-7	rU:dG	0.314	(0.289, 0.339)		0.120	0.192	30	50
HNF4A_-_43029982.23-P1P2_261	HNF4A_-_43029982.23-P1P2	HNF4A	GGGGGTGGGCGCCCGGGGTA	-6	rG:dT	0.498	(0.478, 0.519)		0.139	0.235	30	50
HNF4A_-_43029982.23-P1P2_264	HNF4A_-_43029982.23-P1P2	HNF4A	GGGGGTGGGCGCCCCGGGTA	-6	rC:dT	0.381	(0.356, 0.407)		0.139	0.209	40	50
HNF4A_-_43029982.23-P1P2_267	HNF4A_-_43029982.23-P1P2	HNF4A	GGGGGTGGGCGCCCTGGGTA	-6	rU:dT	0.364	(0.341, 0.387)		0.139	0.186	30	40
HNF4A_-_43029982.23-P1P2_270	HNF4A_-_43029982.23-P1P2	HNF4A	GGGGGTGGGCGCCCAAGGTA	-5	rA:dC	0.352	(0.334, 0.369)		0.130	0.201	30	30
HNF4A_-_43029982.23-P1P2_275	HNF4A_-_43029982.23-P1P2	HNF4A	GGGGGTGGGCGCCCACGGTA	-5	rC:dC	0.174	(0.158, 0.191)		0.130	0.165	40	50
HNF4A_-_43029982.23-P1P2_278	HNF4A_-_43029982.23-P1P2	HNF4A	GGGGGTGGGCGCCCATGGTA	-5	rU:dC	0.201	(0.184, 0.219)		0.130	0.165	40	60
HNF4A_-_43029982.23-P1P2_282	HNF4A_-_43029982.23-P1P2	HNF4A	GGGGGTGGGCGCCCAGAGTA	-4	rA:dC	0.324	(0.305, 0.343)		0.147	0.201	30	50
HNF4A_-_43029982.23-P1P2_287	HNF4A_-_43029982.23-P1P2	HNF4A	GGGGGTGGGCGCCCAGCGTA	-4	rC:dC	0.095	(0.081, 0.109)		0.147	0.165	30	30
HNF4A_-_43029982.23-P1P2_290	HNF4A_-_43029982.23-P1P2	HNF4A	GGGGGTGGGCGCCCAGTGTA	-4	rU:dC	0.152	(0.139, 0.166)		0.147	0.165	30	50
HNF4A_-_43029982.23-P1P2_294	HNF4A_-_43029982.23-P1P2	HNF4A	GGGGGTGGGCGCCCAGGATA	-3	rA:dC	0.315	(0.297, 0.332)		0.116	0.201	40	50
HNF4A_-_43029982.23-P1P2_299	HNF4A_-_43029982.23-P1P2	HNF4A	GGGGGTGGGCGCCCAGGCTA	-3	rC:dC	0.129	(0.113, 0.144)		0.116	0.165	40	50
HNF4A_-_43029982.23-P1P2_302	HNF4A_-_43029982.23-P1P2	HNF4A	GGGGGTGGGCGCCCAGGTTA	-3	rU:dC	0.168	(0.151, 0.186)		0.116	0.165	30	50
HNF4A_-_43029982.23-P1P2_304	HNF4A_-_43029982.23-P1P2	HNF4A	GGGGGTGGGCGCCCAGGGAA	-2	rA:dA	0.383	(0.359, 0.408)		0.113	0.182	30	30
HNF4A_-_43029982.23-P1P2_307	HNF4A_-_43029982.23-P1P2	HNF4A	GGGGGTGGGCGCCCAGGGGA	-2	rG:dA	0.380	(0.362, 0.399)		0.113	0.200	30	30
HNF4A_-_43029982.23-P1P2_310	HNF4A_-_43029982.23-P1P2	HNF4A	GGGGGTGGGCGCCCAGGGCA	-2	rC:dA	0.441	(0.419, 0.464)		0.113	0.225	20	30
HNF4A_-_43029982.23-P1P2_321	HNF4A_-_43029982.23-P1P2	HNF4A	GGGGGTGGGCGCCCAGGGTG	-1	rG:dT	0.483	(0.459, 0.507)		0.105	0.235	30	30
HNF4A_-_43029982.23-P1P2_324	HNF4A_-_43029982.23-P1P2	HNF4A	GGGGGTGGGCGCCCAGGGTC	-1	rC:dT	0.268	(0.245, 0.290)		0.105	0.209	30	30
HNF4A_-_43029982.23-P1P2_327	HNF4A_-_43029982.23-P1P2	HNF4A	GGGGGTGGGCGCCCAGGGTT	-1	rU:dT	0.322	(0.298, 0.347)		0.105	0.186	30	40
HNF4A_-_43030137.23-P1P2	HNF4A_-_43030137.23-P1P2	HNF4A	GGATGGGCAATGGTAGGTGG			1.000					30	50
HNF4A_-_43030137.23-P1P2_102	HNF4A_-_43030137.23-P1P2	HNF4A	GAATGGGCAATGGTAGGTGG	-19	rA:dC	0.890	(0.860, 0.920)		0.260	0.201	30	50
HNF4A_-_43030137.23-P1P2_107	HNF4A_-_43030137.23-P1P2	HNF4A	GCATGGGCAATGGTAGGTGG	-19	rC:dC	0.882	(0.852, 0.911)		0.260	0.165	30	40
HNF4A_-_43030137.23-P1P2_110	HNF4A_-_43030137.23-P1P2	HNF4A	GTATGGGCAATGGTAGGTGG	-19	rU:dC	0.879	(0.849, 0.908)		0.260	0.165	30	40
HNF4A_-_43030137.23-P1P2_117	HNF4A_-_43030137.23-P1P2	HNF4A	GGGTGGGCAATGGTAGGTGG	-18	rG:dT	0.931	(0.897, 0.965)		0.218	0.235	30	40
HNF4A_-_43030137.23-P1P2_120	HNF4A_-_43030137.23-P1P2	HNF4A	GGCTGGGCAATGGTAGGTGG	-18	rC:dT	0.931	(0.899, 0.962)		0.218	0.209	20	40
HNF4A_-_43030137.23-P1P2_123	HNF4A_-_43030137.23-P1P2	HNF4A	GGTTGGGCAATGGTAGGTGG	-18	rU:dT	0.884	(0.854, 0.915)		0.218	0.186	20	50
HNF4A_-_43030137.23-P1P2_124	HNF4A_-_43030137.23-P1P2	HNF4A	GGAAGGGCAATGGTAGGTGG	-17	rA:dA	0.857	(0.829, 0.886)		0.274	0.182	30	40
HNF4A_-_43030137.23-P1P2_127	HNF4A_-_43030137.23-P1P2	HNF4A	GGAGGGGCAATGGTAGGTGG	-17	rG:dA	0.863	(0.831, 0.896)		0.274	0.200	20	50
HNF4A_-_43030137.23-P1P2_130	HNF4A_-_43030137.23-P1P2	HNF4A	GGACGGGCAATGGTAGGTGG	-17	rC:dA	0.880	(0.852, 0.908)		0.274	0.225	30	50
HNF4A_-_43030137.23-P1P2_138	HNF4A_-_43030137.23-P1P2	HNF4A	GGATAGGCAATGGTAGGTGG	-16	rA:dC	0.770	(0.737, 0.802)		0.261	0.201	20	50
HNF4A_-_43030137.23-P1P2_143	HNF4A_-_43030137.23-P1P2	HNF4A	GGATCGGCAATGGTAGGTGG	-16	rC:dC	0.745	(0.714, 0.775)		0.261	0.165	30	50
HNF4A_-_43030137.23-P1P2_146	HNF4A_-_43030137.23-P1P2	HNF4A	GGATTGGCAATGGTAGGTGG	-16	rU:dC	0.685	(0.656, 0.714)		0.261	0.165	20	40
HNF4A_-_43030137.23-P1P2_150	HNF4A_-_43030137.23-P1P2	HNF4A	GGATGAGCAATGGTAGGTGG	-15	rA:dC	0.686	(0.652, 0.719)		0.223	0.201	20	50
HNF4A_-_43030137.23-P1P2_155	HNF4A_-_43030137.23-P1P2	HNF4A	GGATGCGCAATGGTAGGTGG	-15	rC:dC	0.618	(0.574, 0.661)		0.223	0.165	30	40
HNF4A_-_43030137.23-P1P2_158	HNF4A_-_43030137.23-P1P2	HNF4A	GGATGTGCAATGGTAGGTGG	-15	rU:dC	0.646	(0.610, 0.682)		0.223	0.165	30	50
HNF4A_-_43030137.23-P1P2_162	HNF4A_-_43030137.23-P1P2	HNF4A	GGATGGACAATGGTAGGTGG	-14	rA:dC	0.669	(0.638, 0.700)		0.256	0.201	30	40
HNF4A_-_43030137.23-P1P2_167	HNF4A_-_43030137.23-P1P2	HNF4A	GGATGGCCAATGGTAGGTGG	-14	rC:dC	0.538	(0.503, 0.573)		0.256	0.165	30	40
HNF4A_-_43030137.23-P1P2_170	HNF4A_-_43030137.23-P1P2	HNF4A	GGATGGTCAATGGTAGGTGG	-14	rU:dC	0.608	(0.571, 0.645)		0.256	0.165	20	50
HNF4A_-_43030137.23-P1P2_173	HNF4A_-_43030137.23-P1P2	HNF4A	GGATGGGAAATGGTAGGTGG	-13	rA:dG	0.594	(0.564, 0.625)		0.259	0.164	20	40
HNF4A_-_43030137.23-P1P2_176	HNF4A_-_43030137.23-P1P2	HNF4A	GGATGGGGAATGGTAGGTGG	-13	rG:dG	0.651	(0.629, 0.672)		0.259	0.212	30	40
HNF4A_-_43030137.23-P1P2_181	HNF4A_-_43030137.23-P1P2	HNF4A	GGATGGGTAATGGTAGGTGG	-13	rU:dG	0.705	(0.680, 0.731)		0.259	0.192	30	50
HNF4A_-_43030137.23-P1P2_189	HNF4A_-_43030137.23-P1P2	HNF4A	GGATGGGCGATGGTAGGTGG	-12	rG:dT	0.813	(0.785, 0.842)		0.259	0.235	20	40
HNF4A_-_43030137.23-P1P2_192	HNF4A_-_43030137.23-P1P2	HNF4A	GGATGGGCCATGGTAGGTGG	-12	rC:dT	0.598	(0.565, 0.631)		0.259	0.209	30	30
HNF4A_-_43030137.23-P1P2_195	HNF4A_-_43030137.23-P1P2	HNF4A	GGATGGGCTATGGTAGGTGG	-12	rU:dT	0.680	(0.653, 0.707)		0.259	0.186	40	50
HNF4A_-_43030137.23-P1P2_201	HNF4A_-_43030137.23-P1P2	HNF4A	GGATGGGCAGTGGTAGGTGG	-11	rG:dT	0.763	(0.733, 0.793)		0.242	0.235	30	40
HNF4A_-_43030137.23-P1P2_204	HNF4A_-_43030137.23-P1P2	HNF4A	GGATGGGCACTGGTAGGTGG	-11	rC:dT	0.521	(0.492, 0.551)		0.242	0.209	30	30
HNF4A_-_43030137.23-P1P2_207	HNF4A_-_43030137.23-P1P2	HNF4A	GGATGGGCATTGGTAGGTGG	-11	rU:dT	0.550	(0.519, 0.582)		0.242	0.186	30	50
HNF4A_-_43030137.23-P1P2_208	HNF4A_-_43030137.23-P1P2	HNF4A	GGATGGGCAAAGGTAGGTGG	-10	rA:dA	0.408	(0.373, 0.443)		0.204	0.182	30	30
HNF4A_-_43030137.23-P1P2_211	HNF4A_-_43030137.23-P1P2	HNF4A	GGATGGGCAAGGGTAGGTGG	-10	rG:dA	0.569	(0.539, 0.598)		0.204	0.200	30	50
HNF4A_-_43030137.23-P1P2_214	HNF4A_-_43030137.23-P1P2	HNF4A	GGATGGGCAACGGTAGGTGG	-10	rC:dA	0.541	(0.517, 0.564)		0.204	0.225	30	40
HNF4A_-_43030137.23-P1P2_222	HNF4A_-_43030137.23-P1P2	HNF4A	GGATGGGCAATAGTAGGTGG	-9	rA:dC	0.155	(0.134, 0.176)		0.191	0.201	30	50
HNF4A_-_43030137.23-P1P2_227	HNF4A_-_43030137.23-P1P2	HNF4A	GGATGGGCAATCGTAGGTGG	-9	rC:dC	0.076	(0.063, 0.089)		0.191	0.165	40	50
HNF4A_-_43030137.23-P1P2_230	HNF4A_-_43030137.23-P1P2	HNF4A	GGATGGGCAATTGTAGGTGG	-9	rU:dC	0.092	(0.076, 0.109)		0.191	0.165	30	40
HNF4A_-_43030137.23-P1P2_234	HNF4A_-_43030137.23-P1P2	HNF4A	GGATGGGCAATGATAGGTGG	-8	rA:dC	0.211	(0.181, 0.240)		0.181	0.201	30	60
HNF4A_-_43030137.23-P1P2_239	HNF4A_-_43030137.23-P1P2	HNF4A	GGATGGGCAATGCTAGGTGG	-8	rC:dC	0.093	(0.080, 0.106)		0.181	0.165	30	50
HNF4A_-_43030137.23-P1P2_242	HNF4A_-_43030137.23-P1P2	HNF4A	GGATGGGCAATGTTAGGTGG	-8	rU:dC	0.095	(0.079, 0.110)		0.181	0.165	30	50
HNF4A_-_43030137.23-P1P2_244	HNF4A_-_43030137.23-P1P2	HNF4A	GGATGGGCAATGGAAGGTGG	-7	rA:dA	0.306	(0.277, 0.334)		0.120	0.182	30	50
HNF4A_-_43030137.23-P1P2_247	HNF4A_-_43030137.23-P1P2	HNF4A	GGATGGGCAATGGGAGGTGG	-7	rG:dA	0.315	(0.299, 0.331)		0.120	0.200	30	30
HNF4A_-_43030137.23-P1P2_250	HNF4A_-_43030137.23-P1P2	HNF4A	GGATGGGCAATGGCAGGTGG	-7	rC:dA	0.366	(0.342, 0.390)		0.120	0.225	20	30
HNF4A_-_43030137.23-P1P2_261	HNF4A_-_43030137.23-P1P2	HNF4A	GGATGGGCAATGGTGGGTGG	-6	rG:dT	0.423	(0.402, 0.445)		0.139	0.235	30	30
HNF4A_-_43030137.23-P1P2_264	HNF4A_-_43030137.23-P1P2	HNF4A	GGATGGGCAATGGTCGGTGG	-6	rC:dT	0.201	(0.178, 0.224)		0.139	0.209	30	60
HNF4A_-_43030137.23-P1P2_267	HNF4A_-_43030137.23-P1P2	HNF4A	GGATGGGCAATGGTTGGTGG	-6	rU:dT	0.215	(0.188, 0.241)		0.139	0.186	30	40
HNF4A_-_43030137.23-P1P2_270	HNF4A_-_43030137.23-P1P2	HNF4A	GGATGGGCAATGGTAAGTGG	-5	rA:dC	0.163	(0.143, 0.182)		0.130	0.201	30	50
HNF4A_-_43030137.23-P1P2_275	HNF4A_-_43030137.23-P1P2	HNF4A	GGATGGGCAATGGTACGTGG	-5	rC:dC	0.068	(0.054, 0.082)		0.130	0.165	40	60
HNF4A_-_43030137.23-P1P2_278	HNF4A_-_43030137.23-P1P2	HNF4A	GGATGGGCAATGGTATGTGG	-5	rU:dC	0.073	(0.058, 0.088)		0.130	0.165	30	50
HNF4A_-_43030137.23-P1P2_282	HNF4A_-_43030137.23-P1P2	HNF4A	GGATGGGCAATGGTAGATGG	-4	rA:dC	0.181	(0.159, 0.203)		0.147	0.201	30	40
HNF4A_-_43030137.23-P1P2_287	HNF4A_-_43030137.23-P1P2	HNF4A	GGATGGGCAATGGTAGCTGG	-4	rC:dC	0.042	(0.029, 0.054)		0.147	0.165	30	40
HNF4A_-_43030137.23-P1P2_290	HNF4A_-_43030137.23-P1P2	HNF4A	GGATGGGCAATGGTAGTTGG	-4	rU:dC	0.059	(0.046, 0.073)		0.147	0.165	30	50
HNF4A_-_43030137.23-P1P2_292	HNF4A_-_43030137.23-P1P2	HNF4A	GGATGGGCAATGGTAGGAGG	-3	rA:dA	0.298	(0.273, 0.324)		0.116	0.182	20	40
HNF4A_-_43030137.23-P1P2_295	HNF4A_-_43030137.23-P1P2	HNF4A	GGATGGGCAATGGTAGGGGG	-3	rG:dA	0.390	(0.369, 0.411)		0.116	0.200	30	40
HNF4A_-_43030137.23-P1P2_298	HNF4A_-_43030137.23-P1P2	HNF4A	GGATGGGCAATGGTAGGCGG	-3	rC:dA	0.303	(0.275, 0.330)		0.116	0.225	40	50
HNF4A_-_43030137.23-P1P2_306	HNF4A_-_43030137.23-P1P2	HNF4A	GGATGGGCAATGGTAGGTAG	-2	rA:dC	0.174	(0.152, 0.197)		0.113	0.201	30	60
HNF4A_-_43030137.23-P1P2_311	HNF4A_-_43030137.23-P1P2	HNF4A	GGATGGGCAATGGTAGGTCG	-2	rC:dC	0.066	(0.053, 0.080)		0.113	0.165	30	50
HNF4A_-_43030137.23-P1P2_314	HNF4A_-_43030137.23-P1P2	HNF4A	GGATGGGCAATGGTAGGTTG	-2	rU:dC	0.076	(0.062, 0.089)		0.113	0.165	30	60
HNF4A_-_43030137.23-P1P2_318	HNF4A_-_43030137.23-P1P2	HNF4A	GGATGGGCAATGGTAGGTGA	-1	rA:dC	0.195	(0.175, 0.215)		0.105	0.201	40	50
HNF4A_-_43030137.23-P1P2_323	HNF4A_-_43030137.23-P1P2	HNF4A	GGATGGGCAATGGTAGGTGC	-1	rC:dC	0.088	(0.073, 0.102)		0.105	0.165	30	40
HNF4A_-_43030137.23-P1P2_326	HNF4A_-_43030137.23-P1P2	HNF4A	GGATGGGCAATGGTAGGTGT	-1	rU:dC	0.100	(0.084, 0.116)		0.105	0.165	30	40
HNF4G_+_76319899.23-P1	HNF4G_+_76319899.23-P1	HNF4G	GGCTTTGCTCAATGGCGACA			1.000					40	40
HNF4G_+_76319899.23-P1_102	HNF4G_+_76319899.23-P1	HNF4G	GACTTTGCTCAATGGCGACA	-19	rA:dC	0.185	(0.157, 0.212)		0.260	0.201	50	50
HNF4G_+_76319899.23-P1_107	HNF4G_+_76319899.23-P1	HNF4G	GCCTTTGCTCAATGGCGACA	-19	rC:dC	0.248	(0.224, 0.272)		0.260	0.165	40	50
HNF4G_+_76319899.23-P1_110	HNF4G_+_76319899.23-P1	HNF4G	GTCTTTGCTCAATGGCGACA	-19	rU:dC	0.213	(0.191, 0.236)		0.260	0.165	40	50
HNF4G_+_76319899.23-P1_113	HNF4G_+_76319899.23-P1	HNF4G	GGATTTGCTCAATGGCGACA	-18	rA:dG	0.243	(0.217, 0.268)		0.218	0.164	40	40
HNF4G_+_76319899.23-P1_116	HNF4G_+_76319899.23-P1	HNF4G	GGGTTTGCTCAATGGCGACA	-18	rG:dG	0.335	(0.304, 0.367)		0.218	0.212	30	30
HNF4G_+_76319899.23-P1_121	HNF4G_+_76319899.23-P1	HNF4G	GGTTTTGCTCAATGGCGACA	-18	rU:dG	0.195	(0.176, 0.214)		0.218	0.192	40	40
HNF4G_+_76319899.23-P1_124	HNF4G_+_76319899.23-P1	HNF4G	GGCATTGCTCAATGGCGACA	-17	rA:dA	0.190	(0.165, 0.214)		0.274	0.182	30	30
HNF4G_+_76319899.23-P1_127	HNF4G_+_76319899.23-P1	HNF4G	GGCGTTGCTCAATGGCGACA	-17	rG:dA	0.325	(0.295, 0.355)		0.274	0.200	40	40
HNF4G_+_76319899.23-P1_130	HNF4G_+_76319899.23-P1	HNF4G	GGCCTTGCTCAATGGCGACA	-17	rC:dA	0.236	(0.212, 0.260)		0.274	0.225	40	40
HNF4G_+_76319899.23-P1_136	HNF4G_+_76319899.23-P1	HNF4G	GGCTATGCTCAATGGCGACA	-16	rA:dA	0.151	(0.127, 0.174)		0.261	0.182	40	40
HNF4G_+_76319899.23-P1_139	HNF4G_+_76319899.23-P1	HNF4G	GGCTGTGCTCAATGGCGACA	-16	rG:dA	0.254	(0.226, 0.282)		0.261	0.200	30	30
HNF4G_+_76319899.23-P1_142	HNF4G_+_76319899.23-P1	HNF4G	GGCTCTGCTCAATGGCGACA	-16	rC:dA	0.215	(0.187, 0.243)		0.261	0.225	40	40
HNF4G_+_76319899.23-P1_148	HNF4G_+_76319899.23-P1	HNF4G	GGCTTAGCTCAATGGCGACA	-15	rA:dA	0.112	(0.096, 0.129)		0.223	0.182	50	50
HNF4G_+_76319899.23-P1_151	HNF4G_+_76319899.23-P1	HNF4G	GGCTTGGCTCAATGGCGACA	-15	rG:dA	0.212	(0.185, 0.240)		0.223	0.200	50	50
HNF4G_+_76319899.23-P1_154	HNF4G_+_76319899.23-P1	HNF4G	GGCTTCGCTCAATGGCGACA	-15	rC:dA	0.132	(0.111, 0.154)		0.223	0.225	40	50
HNF4G_+_76319899.23-P1_162	HNF4G_+_76319899.23-P1	HNF4G	GGCTTTACTCAATGGCGACA	-14	rA:dC	0.049	(0.032, 0.066)		0.256	0.201	40	50
HNF4G_+_76319899.23-P1_167	HNF4G_+_76319899.23-P1	HNF4G	GGCTTTCCTCAATGGCGACA	-14	rC:dC	0.032	(0.011, 0.052)		0.256	0.165	40	50
HNF4G_+_76319899.23-P1_170	HNF4G_+_76319899.23-P1	HNF4G	GGCTTTTCTCAATGGCGACA	-14	rU:dC	0.038	(0.018, 0.059)		0.256	0.165	40	50
HNF4G_+_76319899.23-P1_173	HNF4G_+_76319899.23-P1	HNF4G	GGCTTTGATCAATGGCGACA	-13	rA:dG	0.048	(0.034, 0.062)		0.259	0.164	40	40
HNF4G_+_76319899.23-P1_176	HNF4G_+_76319899.23-P1	HNF4G	GGCTTTGGTCAATGGCGACA	-13	rG:dG	0.125	(0.105, 0.144)		0.259	0.212	40	40
HNF4G_+_76319899.23-P1_181	HNF4G_+_76319899.23-P1	HNF4G	GGCTTTGTTCAATGGCGACA	-13	rU:dG	0.105	(0.088, 0.122)		0.259	0.192	30	30
HNF4G_+_76319899.23-P1_184	HNF4G_+_76319899.23-P1	HNF4G	GGCTTTGCACAATGGCGACA	-12	rA:dA	0.034	(0.020, 0.048)		0.259	0.182	40	50
HNF4G_+_76319899.23-P1_187	HNF4G_+_76319899.23-P1	HNF4G	GGCTTTGCGCAATGGCGACA	-12	rG:dA	0.086	(0.069, 0.103)		0.259	0.200	40	50
HNF4G_+_76319899.23-P1_190	HNF4G_+_76319899.23-P1	HNF4G	GGCTTTGCCCAATGGCGACA	-12	rC:dA	0.038	(0.025, 0.051)		0.259	0.225	40	50
HNF4G_+_76319899.23-P1_197	HNF4G_+_76319899.23-P1	HNF4G	GGCTTTGCTAAATGGCGACA	-11	rA:dG	0.004	(-0.008, 0.017)		0.242	0.164	50	50
HNF4G_+_76319899.23-P1_200	HNF4G_+_76319899.23-P1	HNF4G	GGCTTTGCTGAATGGCGACA	-11	rG:dG	0.073	(0.061, 0.086)		0.242	0.212	30	60
HNF4G_+_76319899.23-P1_205	HNF4G_+_76319899.23-P1	HNF4G	GGCTTTGCTTAATGGCGACA	-11	rU:dG	0.061	(0.044, 0.078)		0.242	0.192	30	60
HNF4G_+_76319899.23-P1_213	HNF4G_+_76319899.23-P1	HNF4G	GGCTTTGCTCGATGGCGACA	-10	rG:dT	0.181	(0.156, 0.207)		0.204	0.235	40	40
HNF4G_+_76319899.23-P1_216	HNF4G_+_76319899.23-P1	HNF4G	GGCTTTGCTCCATGGCGACA	-10	rC:dT	0.009	(-0.004, 0.021)		0.204	0.209	40	40
HNF4G_+_76319899.23-P1_219	HNF4G_+_76319899.23-P1	HNF4G	GGCTTTGCTCTATGGCGACA	-10	rU:dT	0.013	(0.000, 0.026)		0.204	0.186	40	60
HNF4G_+_76319899.23-P1_225	HNF4G_+_76319899.23-P1	HNF4G	GGCTTTGCTCAGTGGCGACA	-9	rG:dT	0.219	(0.192, 0.245)		0.191	0.235	40	50
HNF4G_+_76319899.23-P1_228	HNF4G_+_76319899.23-P1	HNF4G	GGCTTTGCTCACTGGCGACA	-9	rC:dT	-0.002	(-0.014, 0.010)		0.191	0.209	30	50
HNF4G_+_76319899.23-P1_231	HNF4G_+_76319899.23-P1	HNF4G	GGCTTTGCTCATTGGCGACA	-9	rU:dT	0.005	(-0.009, 0.018)		0.191	0.186	30	50
HNF4G_+_76319899.23-P1_232	HNF4G_+_76319899.23-P1	HNF4G	GGCTTTGCTCAAAGGCGACA	-8	rA:dA	-0.008	(-0.019, 0.002)		0.181	0.182	40	50
HNF4G_+_76319899.23-P1_235	HNF4G_+_76319899.23-P1	HNF4G	GGCTTTGCTCAAGGGCGACA	-8	rG:dA	0.046	(0.035, 0.056)		0.181	0.200	40	40
HNF4G_+_76319899.23-P1_238	HNF4G_+_76319899.23-P1	HNF4G	GGCTTTGCTCAACGGCGACA	-8	rC:dA	0.028	(0.017, 0.038)		0.181	0.225	50	50
HNF4G_+_76319899.23-P1_246	HNF4G_+_76319899.23-P1	HNF4G	GGCTTTGCTCAATAGCGACA	-7	rA:dC	-0.009	(-0.019, 0.001)		0.120	0.201	50	60
HNF4G_+_76319899.23-P1_251	HNF4G_+_76319899.23-P1	HNF4G	GGCTTTGCTCAATCGCGACA	-7	rC:dC	-0.015	(-0.025, -0.005)		0.120	0.165	70	70
HNF4G_+_76319899.23-P1_254	HNF4G_+_76319899.23-P1	HNF4G	GGCTTTGCTCAATTGCGACA	-7	rU:dC	-0.018	(-0.029, -0.008)		0.120	0.165	40	70
HNF4G_+_76319899.23-P1_258	HNF4G_+_76319899.23-P1	HNF4G	GGCTTTGCTCAATGACGACA	-6	rA:dC	0.005	(-0.006, 0.016)		0.139	0.201	40	60
HNF4G_+_76319899.23-P1_263	HNF4G_+_76319899.23-P1	HNF4G	GGCTTTGCTCAATGCCGACA	-6	rC:dC	-0.001	(-0.011, 0.008)		0.139	0.165	40	70
HNF4G_+_76319899.23-P1_266	HNF4G_+_76319899.23-P1	HNF4G	GGCTTTGCTCAATGTCGACA	-6	rU:dC	-0.007	(-0.017, 0.002)		0.139	0.165	50	70
HNF4G_+_76319899.23-P1_269	HNF4G_+_76319899.23-P1	HNF4G	GGCTTTGCTCAATGGAGACA	-5	rA:dG	-0.009	(-0.022, 0.003)		0.130	0.164	30	40
HNF4G_+_76319899.23-P1_272	HNF4G_+_76319899.23-P1	HNF4G	GGCTTTGCTCAATGGGGACA	-5	rG:dG	0.024	(0.011, 0.038)		0.130	0.212	30	30
HNF4G_+_76319899.23-P1_277	HNF4G_+_76319899.23-P1	HNF4G	GGCTTTGCTCAATGGTGACA	-5	rU:dG	0.002	(-0.011, 0.014)		0.130	0.192	30	40
HNF4G_+_76319899.23-P1_282	HNF4G_+_76319899.23-P1	HNF4G	GGCTTTGCTCAATGGCAACA	-4	rA:dC	-0.019	(-0.031, -0.007)		0.147	0.201	30	40
HNF4G_+_76319899.23-P1_287	HNF4G_+_76319899.23-P1	HNF4G	GGCTTTGCTCAATGGCCACA	-4	rC:dC	-0.017	(-0.028, -0.006)		0.147	0.165	30	50
HNF4G_+_76319899.23-P1_290	HNF4G_+_76319899.23-P1	HNF4G	GGCTTTGCTCAATGGCTACA	-4	rU:dC	-0.019	(-0.031, -0.008)		0.147	0.165	30	50
HNF4G_+_76319899.23-P1_297	HNF4G_+_76319899.23-P1	HNF4G	GGCTTTGCTCAATGGCGGCA	-3	rG:dT	0.170	(0.145, 0.194)		0.116	0.235	40	50
HNF4G_+_76319899.23-P1_300	HNF4G_+_76319899.23-P1	HNF4G	GGCTTTGCTCAATGGCGCCA	-3	rC:dT	0.010	(-0.001, 0.021)		0.116	0.209	30	50
HNF4G_+_76319899.23-P1_303	HNF4G_+_76319899.23-P1	HNF4G	GGCTTTGCTCAATGGCGTCA	-3	rU:dT	0.008	(-0.004, 0.020)		0.116	0.186	40	60
HNF4G_+_76319899.23-P1_305	HNF4G_+_76319899.23-P1	HNF4G	GGCTTTGCTCAATGGCGAAA	-2	rA:dG	-0.009	(-0.020, 0.002)		0.113	0.164	40	50
HNF4G_+_76319899.23-P1_308	HNF4G_+_76319899.23-P1	HNF4G	GGCTTTGCTCAATGGCGAGA	-2	rG:dG	0.018	(0.008, 0.029)		0.113	0.212	40	50
HNF4G_+_76319899.23-P1_313	HNF4G_+_76319899.23-P1	HNF4G	GGCTTTGCTCAATGGCGATA	-2	rU:dG	-0.001	(-0.013, 0.011)		0.113	0.192	30	50
HNF4G_+_76319899.23-P1_321	HNF4G_+_76319899.23-P1	HNF4G	GGCTTTGCTCAATGGCGACG	-1	rG:dT	0.069	(0.057, 0.081)		0.105	0.235	50	60
HNF4G_+_76319899.23-P1_324	HNF4G_+_76319899.23-P1	HNF4G	GGCTTTGCTCAATGGCGACC	-1	rC:dT	-0.000	(-0.012, 0.012)		0.105	0.209	50	60
HNF4G_+_76319899.23-P1_327	HNF4G_+_76319899.23-P1	HNF4G	GGCTTTGCTCAATGGCGACT	-1	rU:dT	-0.003	(-0.014, 0.007)		0.105	0.186	40	70
HNF4G_+_76320133.23-P1	HNF4G_+_76320133.23-P1	HNF4G	GCGGCCGCCGCCGCATCTCC			1.000					40	40
HNF4G_+_76320133.23-P1_101	HNF4G_+_76320133.23-P1	HNF4G	GAGGCCGCCGCCGCATCTCC	-19	rA:dG	0.611	(0.582, 0.640)		0.260	0.164	40	40
HNF4G_+_76320133.23-P1_104	HNF4G_+_76320133.23-P1	HNF4G	GGGGCCGCCGCCGCATCTCC	-19	rG:dG	0.579	(0.552, 0.606)		0.260	0.212	30	30
HNF4G_+_76320133.23-P1_109	HNF4G_+_76320133.23-P1	HNF4G	GTGGCCGCCGCCGCATCTCC	-19	rU:dG	0.517	(0.488, 0.547)		0.260	0.192	40	40
HNF4G_+_76320133.23-P1_114	HNF4G_+_76320133.23-P1	HNF4G	GCAGCCGCCGCCGCATCTCC	-18	rA:dC	0.446	(0.421, 0.472)		0.218	0.201	30	30
HNF4G_+_76320133.23-P1_119	HNF4G_+_76320133.23-P1	HNF4G	GCCGCCGCCGCCGCATCTCC	-18	rC:dC	0.473	(0.446, 0.501)		0.218	0.165	30	40
HNF4G_+_76320133.23-P1_122	HNF4G_+_76320133.23-P1	HNF4G	GCTGCCGCCGCCGCATCTCC	-18	rU:dC	0.454	(0.430, 0.479)		0.218	0.165	40	40
HNF4G_+_76320133.23-P1_126	HNF4G_+_76320133.23-P1	HNF4G	GCGACCGCCGCCGCATCTCC	-17	rA:dC	0.370	(0.338, 0.401)		0.274	0.201	40	50
HNF4G_+_76320133.23-P1_131	HNF4G_+_76320133.23-P1	HNF4G	GCGCCCGCCGCCGCATCTCC	-17	rC:dC	0.371	(0.344, 0.398)		0.274	0.165	30	40
HNF4G_+_76320133.23-P1_134	HNF4G_+_76320133.23-P1	HNF4G	GCGTCCGCCGCCGCATCTCC	-17	rU:dC	0.346	(0.318, 0.375)		0.274	0.165	40	40
HNF4G_+_76320133.23-P1_137	HNF4G_+_76320133.23-P1	HNF4G	GCGGACGCCGCCGCATCTCC	-16	rA:dG	0.356	(0.327, 0.386)		0.261	0.164	40	40
HNF4G_+_76320133.23-P1_140	HNF4G_+_76320133.23-P1	HNF4G	GCGGGCGCCGCCGCATCTCC	-16	rG:dG	0.393	(0.363, 0.422)		0.261	0.212	40	40
HNF4G_+_76320133.23-P1_145	HNF4G_+_76320133.23-P1	HNF4G	GCGGTCGCCGCCGCATCTCC	-16	rU:dG	0.434	(0.400, 0.467)		0.261	0.192	40	50
HNF4G_+_76320133.23-P1_149	HNF4G_+_76320133.23-P1	HNF4G	GCGGCAGCCGCCGCATCTCC	-15	rA:dG	0.391	(0.347, 0.435)		0.223	0.164	40	40
HNF4G_+_76320133.23-P1_152	HNF4G_+_76320133.23-P1	HNF4G	GCGGCGGCCGCCGCATCTCC	-15	rG:dG	0.506	(0.461, 0.551)		0.223	0.212	40	40
HNF4G_+_76320133.23-P1_157	HNF4G_+_76320133.23-P1	HNF4G	GCGGCTGCCGCCGCATCTCC	-15	rU:dG	0.546	(0.502, 0.589)		0.223	0.192	30	30
HNF4G_+_76320133.23-P1_162	HNF4G_+_76320133.23-P1	HNF4G	GCGGCCACCGCCGCATCTCC	-14	rA:dC	0.386	(0.353, 0.419)		0.256	0.201	40	40
HNF4G_+_76320133.23-P1_167	HNF4G_+_76320133.23-P1	HNF4G	GCGGCCCCCGCCGCATCTCC	-14	rC:dC	0.295	(0.265, 0.325)		0.256	0.165	40	50
HNF4G_+_76320133.23-P1_170	HNF4G_+_76320133.23-P1	HNF4G	GCGGCCTCCGCCGCATCTCC	-14	rU:dC	0.363	(0.333, 0.393)		0.256	0.165	40	40
HNF4G_+_76320133.23-P1_173	HNF4G_+_76320133.23-P1	HNF4G	GCGGCCGACGCCGCATCTCC	-13	rA:dG	0.423	(0.387, 0.460)		0.259	0.164	40	50
HNF4G_+_76320133.23-P1_176	HNF4G_+_76320133.23-P1	HNF4G	GCGGCCGGCGCCGCATCTCC	-13	rG:dG	0.532	(0.493, 0.571)		0.259	0.212	30	40
HNF4G_+_76320133.23-P1_181	HNF4G_+_76320133.23-P1	HNF4G	GCGGCCGTCGCCGCATCTCC	-13	rU:dG	0.591	(0.557, 0.625)		0.259	0.192	40	50
HNF4G_+_76320133.23-P1_185	HNF4G_+_76320133.23-P1	HNF4G	GCGGCCGCAGCCGCATCTCC	-12	rA:dG	0.390	(0.354, 0.425)		0.259	0.164	30	30
HNF4G_+_76320133.23-P1_188	HNF4G_+_76320133.23-P1	HNF4G	GCGGCCGCGGCCGCATCTCC	-12	rG:dG	0.519	(0.483, 0.556)		0.259	0.212	40	40
HNF4G_+_76320133.23-P1_193	HNF4G_+_76320133.23-P1	HNF4G	GCGGCCGCTGCCGCATCTCC	-12	rU:dG	0.575	(0.535, 0.615)		0.259	0.192	30	40
HNF4G_+_76320133.23-P1_198	HNF4G_+_76320133.23-P1	HNF4G	GCGGCCGCCACCGCATCTCC	-11	rA:dC	0.163	(0.145, 0.182)		0.242	0.201	30	30
HNF4G_+_76320133.23-P1_203	HNF4G_+_76320133.23-P1	HNF4G	GCGGCCGCCCCCGCATCTCC	-11	rC:dC	0.092	(0.080, 0.103)		0.242	0.165	40	40
HNF4G_+_76320133.23-P1_206	HNF4G_+_76320133.23-P1	HNF4G	GCGGCCGCCTCCGCATCTCC	-11	rU:dC	0.107	(0.094, 0.121)		0.242	0.165	20	20
HNF4G_+_76320133.23-P1_209	HNF4G_+_76320133.23-P1	HNF4G	GCGGCCGCCGACGCATCTCC	-10	rA:dG	0.109	(0.090, 0.127)		0.204	0.164	40	40
HNF4G_+_76320133.23-P1_212	HNF4G_+_76320133.23-P1	HNF4G	GCGGCCGCCGGCGCATCTCC	-10	rG:dG	0.267	(0.230, 0.304)		0.204	0.212	40	40
HNF4G_+_76320133.23-P1_217	HNF4G_+_76320133.23-P1	HNF4G	GCGGCCGCCGTCGCATCTCC	-10	rU:dG	0.373	(0.339, 0.407)		0.204	0.192	50	50
HNF4G_+_76320133.23-P1_221	HNF4G_+_76320133.23-P1	HNF4G	GCGGCCGCCGCAGCATCTCC	-9	rA:dG	0.042	(0.029, 0.054)		0.191	0.164	30	40
HNF4G_+_76320133.23-P1_224	HNF4G_+_76320133.23-P1	HNF4G	GCGGCCGCCGCGGCATCTCC	-9	rG:dG	0.159	(0.141, 0.177)		0.191	0.212	40	40
HNF4G_+_76320133.23-P1_229	HNF4G_+_76320133.23-P1	HNF4G	GCGGCCGCCGCTGCATCTCC	-9	rU:dG	0.283	(0.246, 0.319)		0.191	0.192	30	40
HNF4G_+_76320133.23-P1_234	HNF4G_+_76320133.23-P1	HNF4G	GCGGCCGCCGCCACATCTCC	-8	rA:dC	0.071	(0.060, 0.082)		0.181	0.201	30	30
HNF4G_+_76320133.23-P1_239	HNF4G_+_76320133.23-P1	HNF4G	GCGGCCGCCGCCCCATCTCC	-8	rC:dC	0.080	(0.070, 0.090)		0.181	0.165	20	30
HNF4G_+_76320133.23-P1_242	HNF4G_+_76320133.23-P1	HNF4G	GCGGCCGCCGCCTCATCTCC	-8	rU:dC	0.046	(0.037, 0.056)		0.181	0.165	30	40
HNF4G_+_76320133.23-P1_245	HNF4G_+_76320133.23-P1	HNF4G	GCGGCCGCCGCCGAATCTCC	-7	rA:dG	0.021	(0.009, 0.034)		0.120	0.164	40	50
HNF4G_+_76320133.23-P1_248	HNF4G_+_76320133.23-P1	HNF4G	GCGGCCGCCGCCGGATCTCC	-7	rG:dG	0.065	(0.056, 0.075)		0.120	0.212	30	30
HNF4G_+_76320133.23-P1_253	HNF4G_+_76320133.23-P1	HNF4G	GCGGCCGCCGCCGTATCTCC	-7	rU:dG	0.063	(0.048, 0.078)		0.120	0.192	40	60
HNF4G_+_76320133.23-P1_261	HNF4G_+_76320133.23-P1	HNF4G	GCGGCCGCCGCCGCGTCTCC	-6	rG:dT	0.140	(0.126, 0.153)		0.139	0.235	30	30
HNF4G_+_76320133.23-P1_264	HNF4G_+_76320133.23-P1	HNF4G	GCGGCCGCCGCCGCCTCTCC	-6	rC:dT	0.084	(0.070, 0.098)		0.139	0.209	20	30
HNF4G_+_76320133.23-P1_267	HNF4G_+_76320133.23-P1	HNF4G	GCGGCCGCCGCCGCTTCTCC	-6	rU:dT	0.052	(0.038, 0.065)		0.139	0.186	20	30
HNF4G_+_76320133.23-P1_268	HNF4G_+_76320133.23-P1	HNF4G	GCGGCCGCCGCCGCAACTCC	-5	rA:dA	0.055	(0.042, 0.069)		0.130	0.182	30	40
HNF4G_+_76320133.23-P1_271	HNF4G_+_76320133.23-P1	HNF4G	GCGGCCGCCGCCGCAGCTCC	-5	rG:dA	0.073	(0.060, 0.085)		0.130	0.200	20	30
HNF4G_+_76320133.23-P1_274	HNF4G_+_76320133.23-P1	HNF4G	GCGGCCGCCGCCGCACCTCC	-5	rC:dA	0.116	(0.100, 0.131)		0.130	0.225	30	30
HNF4G_+_76320133.23-P1_281	HNF4G_+_76320133.23-P1	HNF4G	GCGGCCGCCGCCGCATATCC	-4	rA:dG	0.043	(0.027, 0.058)		0.147	0.164	40	40
HNF4G_+_76320133.23-P1_284	HNF4G_+_76320133.23-P1	HNF4G	GCGGCCGCCGCCGCATGTCC	-4	rG:dG	0.104	(0.089, 0.119)		0.147	0.212	40	40
HNF4G_+_76320133.23-P1_289	HNF4G_+_76320133.23-P1	HNF4G	GCGGCCGCCGCCGCATTTCC	-4	rU:dG	0.055	(0.040, 0.070)		0.147	0.192	30	30
HNF4G_+_76320133.23-P1_292	HNF4G_+_76320133.23-P1	HNF4G	GCGGCCGCCGCCGCATCACC	-3	rA:dA	0.064	(0.052, 0.076)		0.116	0.182	30	30
HNF4G_+_76320133.23-P1_295	HNF4G_+_76320133.23-P1	HNF4G	GCGGCCGCCGCCGCATCGCC	-3	rG:dA	0.084	(0.070, 0.099)		0.116	0.200	40	40
HNF4G_+_76320133.23-P1_298	HNF4G_+_76320133.23-P1	HNF4G	GCGGCCGCCGCCGCATCCCC	-3	rC:dA	0.119	(0.105, 0.132)		0.116	0.225	30	40
HNF4G_+_76320133.23-P1_305	HNF4G_+_76320133.23-P1	HNF4G	GCGGCCGCCGCCGCATCTAC	-2	rA:dG	0.030	(0.019, 0.041)		0.113	0.164	50	50
HNF4G_+_76320133.23-P1_308	HNF4G_+_76320133.23-P1	HNF4G	GCGGCCGCCGCCGCATCTGC	-2	rG:dG	0.058	(0.047, 0.069)		0.113	0.212	20	30
HNF4G_+_76320133.23-P1_313	HNF4G_+_76320133.23-P1	HNF4G	GCGGCCGCCGCCGCATCTTC	-2	rU:dG	0.050	(0.038, 0.062)		0.113	0.192	40	40
HNF4G_+_76320133.23-P1_317	HNF4G_+_76320133.23-P1	HNF4G	GCGGCCGCCGCCGCATCTCA	-1	rA:dG	0.020	(0.008, 0.033)		0.105	0.164	40	40
HNF4G_+_76320133.23-P1_320	HNF4G_+_76320133.23-P1	HNF4G	GCGGCCGCCGCCGCATCTCG	-1	rG:dG	0.050	(0.040, 0.061)		0.105	0.212	50	50
HNF4G_+_76320133.23-P1_325	HNF4G_+_76320133.23-P1	HNF4G	GCGGCCGCCGCCGCATCTCT	-1	rU:dG	0.028	(0.016, 0.041)		0.105	0.192	40	50
HNF4G_+_76320274.23-P1	HNF4G_+_76320274.23-P1	HNF4G	GAGCCGCCCGAGGGGAACCG			1.000					50	50
HNF4G_+_76320274.23-P1_105	HNF4G_+_76320274.23-P1	HNF4G	GGGCCGCCCGAGGGGAACCG	-19	rG:dT	1.003	(0.965, 1.041)		0.260	0.235	50	50
HNF4G_+_76320274.23-P1_108	HNF4G_+_76320274.23-P1	HNF4G	GCGCCGCCCGAGGGGAACCG	-19	rC:dT	0.959	(0.921, 0.997)		0.260	0.209	40	50
HNF4G_+_76320274.23-P1_111	HNF4G_+_76320274.23-P1	HNF4G	GTGCCGCCCGAGGGGAACCG	-19	rU:dT	0.908	(0.877, 0.939)		0.260	0.186	40	50
HNF4G_+_76320274.23-P1_114	HNF4G_+_76320274.23-P1	HNF4G	GAACCGCCCGAGGGGAACCG	-18	rA:dC	0.953	(0.922, 0.985)		0.218	0.201	50	50
HNF4G_+_76320274.23-P1_119	HNF4G_+_76320274.23-P1	HNF4G	GACCCGCCCGAGGGGAACCG	-18	rC:dC	0.986	(0.957, 1.016)		0.218	0.165	50	60
HNF4G_+_76320274.23-P1_122	HNF4G_+_76320274.23-P1	HNF4G	GATCCGCCCGAGGGGAACCG	-18	rU:dC	0.946	(0.915, 0.977)		0.218	0.165	50	50
HNF4G_+_76320274.23-P1_125	HNF4G_+_76320274.23-P1	HNF4G	GAGACGCCCGAGGGGAACCG	-17	rA:dG	0.920	(0.883, 0.957)		0.274	0.164	40	40
HNF4G_+_76320274.23-P1_128	HNF4G_+_76320274.23-P1	HNF4G	GAGGCGCCCGAGGGGAACCG	-17	rG:dG	0.906	(0.866, 0.946)		0.274	0.212	40	40
HNF4G_+_76320274.23-P1_133	HNF4G_+_76320274.23-P1	HNF4G	GAGTCGCCCGAGGGGAACCG	-17	rU:dG	0.886	(0.853, 0.920)		0.274	0.192	40	50
HNF4G_+_76320274.23-P1_137	HNF4G_+_76320274.23-P1	HNF4G	GAGCAGCCCGAGGGGAACCG	-16	rA:dG	0.883	(0.851, 0.915)		0.261	0.164	50	50
HNF4G_+_76320274.23-P1_140	HNF4G_+_76320274.23-P1	HNF4G	GAGCGGCCCGAGGGGAACCG	-16	rG:dG	0.879	(0.844, 0.915)		0.261	0.212	40	40
HNF4G_+_76320274.23-P1_145	HNF4G_+_76320274.23-P1	HNF4G	GAGCTGCCCGAGGGGAACCG	-16	rU:dG	0.897	(0.861, 0.932)		0.261	0.192	40	50
HNF4G_+_76320274.23-P1_150	HNF4G_+_76320274.23-P1	HNF4G	GAGCCACCCGAGGGGAACCG	-15	rA:dC	0.862	(0.835, 0.889)		0.223	0.201	50	60
HNF4G_+_76320274.23-P1_155	HNF4G_+_76320274.23-P1	HNF4G	GAGCCCCCCGAGGGGAACCG	-15	rC:dC	0.825	(0.800, 0.851)		0.223	0.165	40	50
HNF4G_+_76320274.23-P1_158	HNF4G_+_76320274.23-P1	HNF4G	GAGCCTCCCGAGGGGAACCG	-15	rU:dC	0.820	(0.794, 0.845)		0.223	0.165	50	50
HNF4G_+_76320274.23-P1_161	HNF4G_+_76320274.23-P1	HNF4G	GAGCCGACCGAGGGGAACCG	-14	rA:dG	0.834	(0.802, 0.865)		0.256	0.164	40	50
HNF4G_+_76320274.23-P1_164	HNF4G_+_76320274.23-P1	HNF4G	GAGCCGGCCGAGGGGAACCG	-14	rG:dG	0.829	(0.801, 0.856)		0.256	0.212	40	40
HNF4G_+_76320274.23-P1_169	HNF4G_+_76320274.23-P1	HNF4G	GAGCCGTCCGAGGGGAACCG	-14	rU:dG	0.900	(0.871, 0.929)		0.256	0.192	50	50
HNF4G_+_76320274.23-P1_173	HNF4G_+_76320274.23-P1	HNF4G	GAGCCGCACGAGGGGAACCG	-13	rA:dG	0.831	(0.802, 0.859)		0.259	0.164	40	40
HNF4G_+_76320274.23-P1_176	HNF4G_+_76320274.23-P1	HNF4G	GAGCCGCGCGAGGGGAACCG	-13	rG:dG	0.822	(0.798, 0.847)		0.259	0.212	40	50
HNF4G_+_76320274.23-P1_181	HNF4G_+_76320274.23-P1	HNF4G	GAGCCGCTCGAGGGGAACCG	-13	rU:dG	0.905	(0.877, 0.933)		0.259	0.192	50	50
HNF4G_+_76320274.23-P1_185	HNF4G_+_76320274.23-P1	HNF4G	GAGCCGCCAGAGGGGAACCG	-12	rA:dG	0.737	(0.703, 0.771)		0.259	0.164	30	50
HNF4G_+_76320274.23-P1_188	HNF4G_+_76320274.23-P1	HNF4G	GAGCCGCCGGAGGGGAACCG	-12	rG:dG	0.778	(0.752, 0.804)		0.259	0.212	40	40
HNF4G_+_76320274.23-P1_193	HNF4G_+_76320274.23-P1	HNF4G	GAGCCGCCTGAGGGGAACCG	-12	rU:dG	0.820	(0.791, 0.848)		0.259	0.192	30	40
HNF4G_+_76320274.23-P1_198	HNF4G_+_76320274.23-P1	HNF4G	GAGCCGCCCAAGGGGAACCG	-11	rA:dC	0.455	(0.424, 0.487)		0.242	0.201	30	40
HNF4G_+_76320274.23-P1_203	HNF4G_+_76320274.23-P1	HNF4G	GAGCCGCCCCAGGGGAACCG	-11	rC:dC	0.211	(0.184, 0.239)		0.242	0.165	40	40
HNF4G_+_76320274.23-P1_206	HNF4G_+_76320274.23-P1	HNF4G	GAGCCGCCCTAGGGGAACCG	-11	rU:dC	0.300	(0.269, 0.330)		0.242	0.165	40	50
HNF4G_+_76320274.23-P1_213	HNF4G_+_76320274.23-P1	HNF4G	GAGCCGCCCGGGGGGAACCG	-10	rG:dT	0.768	(0.742, 0.795)		0.204	0.235	30	40
HNF4G_+_76320274.23-P1_216	HNF4G_+_76320274.23-P1	HNF4G	GAGCCGCCCGCGGGGAACCG	-10	rC:dT	0.510	(0.471, 0.550)		0.204	0.209	40	40
HNF4G_+_76320274.23-P1_219	HNF4G_+_76320274.23-P1	HNF4G	GAGCCGCCCGTGGGGAACCG	-10	rU:dT	0.560	(0.521, 0.599)		0.204	0.186	30	40
HNF4G_+_76320274.23-P1_222	HNF4G_+_76320274.23-P1	HNF4G	GAGCCGCCCGAAGGGAACCG	-9	rA:dC	0.241	(0.210, 0.271)		0.191	0.201	40	40
HNF4G_+_76320274.23-P1_227	HNF4G_+_76320274.23-P1	HNF4G	GAGCCGCCCGACGGGAACCG	-9	rC:dC	0.110	(0.095, 0.126)		0.191	0.165	40	40
HNF4G_+_76320274.23-P1_230	HNF4G_+_76320274.23-P1	HNF4G	GAGCCGCCCGATGGGAACCG	-9	rU:dC	0.136	(0.117, 0.155)		0.191	0.165	40	50
HNF4G_+_76320274.23-P1_234	HNF4G_+_76320274.23-P1	HNF4G	GAGCCGCCCGAGAGGAACCG	-8	rA:dC	0.277	(0.248, 0.306)		0.181	0.201	50	50
HNF4G_+_76320274.23-P1_239	HNF4G_+_76320274.23-P1	HNF4G	GAGCCGCCCGAGCGGAACCG	-8	rC:dC	0.085	(0.072, 0.098)		0.181	0.165	30	30
HNF4G_+_76320274.23-P1_242	HNF4G_+_76320274.23-P1	HNF4G	GAGCCGCCCGAGTGGAACCG	-8	rU:dC	0.092	(0.076, 0.109)		0.181	0.165	30	50
HNF4G_+_76320274.23-P1_246	HNF4G_+_76320274.23-P1	HNF4G	GAGCCGCCCGAGGAGAACCG	-7	rA:dC	0.325	(0.287, 0.363)		0.120	0.201	40	50
HNF4G_+_76320274.23-P1_251	HNF4G_+_76320274.23-P1	HNF4G	GAGCCGCCCGAGGCGAACCG	-7	rC:dC	0.075	(0.065, 0.085)		0.120	0.165	40	40
HNF4G_+_76320274.23-P1_254	HNF4G_+_76320274.23-P1	HNF4G	GAGCCGCCCGAGGTGAACCG	-7	rU:dC	0.091	(0.077, 0.105)		0.120	0.165	40	60
HNF4G_+_76320274.23-P1_258	HNF4G_+_76320274.23-P1	HNF4G	GAGCCGCCCGAGGGAAACCG	-6	rA:dC	0.436	(0.398, 0.474)		0.139	0.201	40	40
HNF4G_+_76320274.23-P1_263	HNF4G_+_76320274.23-P1	HNF4G	GAGCCGCCCGAGGGCAACCG	-6	rC:dC	0.125	(0.111, 0.140)		0.139	0.165	30	30
HNF4G_+_76320274.23-P1_266	HNF4G_+_76320274.23-P1	HNF4G	GAGCCGCCCGAGGGTAACCG	-6	rU:dC	0.167	(0.148, 0.187)		0.139	0.165	50	50
HNF4G_+_76320274.23-P1_273	HNF4G_+_76320274.23-P1	HNF4G	GAGCCGCCCGAGGGGGACCG	-5	rG:dT	0.495	(0.470, 0.520)		0.130	0.235	40	40
HNF4G_+_76320274.23-P1_276	HNF4G_+_76320274.23-P1	HNF4G	GAGCCGCCCGAGGGGCACCG	-5	rC:dT	0.333	(0.302, 0.365)		0.130	0.209	30	50
HNF4G_+_76320274.23-P1_279	HNF4G_+_76320274.23-P1	HNF4G	GAGCCGCCCGAGGGGTACCG	-5	rU:dT	0.321	(0.295, 0.347)		0.130	0.186	40	40
HNF4G_+_76320274.23-P1_285	HNF4G_+_76320274.23-P1	HNF4G	GAGCCGCCCGAGGGGAGCCG	-4	rG:dT	0.507	(0.480, 0.534)		0.147	0.235	30	30
HNF4G_+_76320274.23-P1_288	HNF4G_+_76320274.23-P1	HNF4G	GAGCCGCCCGAGGGGACCCG	-4	rC:dT	0.271	(0.246, 0.296)		0.147	0.209	30	30
HNF4G_+_76320274.23-P1_291	HNF4G_+_76320274.23-P1	HNF4G	GAGCCGCCCGAGGGGATCCG	-4	rU:dT	0.298	(0.274, 0.322)		0.147	0.186	30	50
HNF4G_+_76320274.23-P1_293	HNF4G_+_76320274.23-P1	HNF4G	GAGCCGCCCGAGGGGAAACG	-3	rA:dG	0.134	(0.116, 0.153)		0.116	0.164	30	40
HNF4G_+_76320274.23-P1_296	HNF4G_+_76320274.23-P1	HNF4G	GAGCCGCCCGAGGGGAAGCG	-3	rG:dG	0.212	(0.192, 0.231)		0.116	0.212	30	40
HNF4G_+_76320274.23-P1_301	HNF4G_+_76320274.23-P1	HNF4G	GAGCCGCCCGAGGGGAATCG	-3	rU:dG	0.221	(0.197, 0.244)		0.116	0.192	40	40
HNF4G_+_76320274.23-P1_305	HNF4G_+_76320274.23-P1	HNF4G	GAGCCGCCCGAGGGGAACAG	-2	rA:dG	0.150	(0.132, 0.168)		0.113	0.164	40	40
HNF4G_+_76320274.23-P1_308	HNF4G_+_76320274.23-P1	HNF4G	GAGCCGCCCGAGGGGAACGG	-2	rG:dG	0.221	(0.203, 0.239)		0.113	0.212	40	40
HNF4G_+_76320274.23-P1_313	HNF4G_+_76320274.23-P1	HNF4G	GAGCCGCCCGAGGGGAACTG	-2	rU:dG	0.231	(0.206, 0.255)		0.113	0.192	30	40
HNF4G_+_76320274.23-P1_318	HNF4G_+_76320274.23-P1	HNF4G	GAGCCGCCCGAGGGGAACCA	-1	rA:dC	0.170	(0.153, 0.187)		0.105	0.201	40	40
HNF4G_+_76320274.23-P1_323	HNF4G_+_76320274.23-P1	HNF4G	GAGCCGCCCGAGGGGAACCC	-1	rC:dC	0.113	(0.103, 0.123)		0.105	0.165	40	40
HNF4G_+_76320274.23-P1_326	HNF4G_+_76320274.23-P1	HNF4G	GAGCCGCCCGAGGGGAACCT	-1	rU:dC	0.117	(0.106, 0.128)		0.105	0.165	40	50
HNF4G_+_76320311.23-P1	HNF4G_+_76320311.23-P1	HNF4G	GGCCTGGCCTAGGGGTCCTG			1.000					30	40
HNF4G_+_76320311.23-P1_102	HNF4G_+_76320311.23-P1	HNF4G	GACCTGGCCTAGGGGTCCTG	-19	rA:dC	0.687	(0.667, 0.708)		0.260	0.201	30	30
HNF4G_+_76320311.23-P1_107	HNF4G_+_76320311.23-P1	HNF4G	GCCCTGGCCTAGGGGTCCTG	-19	rC:dC	0.670	(0.650, 0.689)		0.260	0.165	30	30
HNF4G_+_76320311.23-P1_110	HNF4G_+_76320311.23-P1	HNF4G	GTCCTGGCCTAGGGGTCCTG	-19	rU:dC	0.642	(0.621, 0.664)		0.260	0.165	20	30
HNF4G_+_76320311.23-P1_113	HNF4G_+_76320311.23-P1	HNF4G	GGACTGGCCTAGGGGTCCTG	-18	rA:dG	0.711	(0.687, 0.735)		0.218	0.164	20	40
HNF4G_+_76320311.23-P1_116	HNF4G_+_76320311.23-P1	HNF4G	GGGCTGGCCTAGGGGTCCTG	-18	rG:dG	0.715	(0.685, 0.744)		0.218	0.212	30	30
HNF4G_+_76320311.23-P1_121	HNF4G_+_76320311.23-P1	HNF4G	GGTCTGGCCTAGGGGTCCTG	-18	rU:dG	0.679	(0.651, 0.706)		0.218	0.192	30	40
HNF4G_+_76320311.23-P1_125	HNF4G_+_76320311.23-P1	HNF4G	GGCATGGCCTAGGGGTCCTG	-17	rA:dG	0.648	(0.617, 0.679)		0.274	0.164	30	40
HNF4G_+_76320311.23-P1_128	HNF4G_+_76320311.23-P1	HNF4G	GGCGTGGCCTAGGGGTCCTG	-17	rG:dG	0.650	(0.622, 0.678)		0.274	0.212	20	40
HNF4G_+_76320311.23-P1_133	HNF4G_+_76320311.23-P1	HNF4G	GGCTTGGCCTAGGGGTCCTG	-17	rU:dG	0.641	(0.613, 0.670)		0.274	0.192	30	30
HNF4G_+_76320311.23-P1_136	HNF4G_+_76320311.23-P1	HNF4G	GGCCAGGCCTAGGGGTCCTG	-16	rA:dA	0.661	(0.632, 0.690)		0.261	0.182	30	30
HNF4G_+_76320311.23-P1_139	HNF4G_+_76320311.23-P1	HNF4G	GGCCGGGCCTAGGGGTCCTG	-16	rG:dA	0.693	(0.665, 0.720)		0.261	0.200	30	30
HNF4G_+_76320311.23-P1_142	HNF4G_+_76320311.23-P1	HNF4G	GGCCCGGCCTAGGGGTCCTG	-16	rC:dA	0.691	(0.665, 0.718)		0.261	0.225	40	40
HNF4G_+_76320311.23-P1_150	HNF4G_+_76320311.23-P1	HNF4G	GGCCTAGCCTAGGGGTCCTG	-15	rA:dC	0.637	(0.606, 0.667)		0.223	0.201	30	30
HNF4G_+_76320311.23-P1_155	HNF4G_+_76320311.23-P1	HNF4G	GGCCTCGCCTAGGGGTCCTG	-15	rC:dC	0.595	(0.558, 0.632)		0.223	0.165	30	40
HNF4G_+_76320311.23-P1_158	HNF4G_+_76320311.23-P1	HNF4G	GGCCTTGCCTAGGGGTCCTG	-15	rU:dC	0.605	(0.569, 0.641)		0.223	0.165	30	30
HNF4G_+_76320311.23-P1_162	HNF4G_+_76320311.23-P1	HNF4G	GGCCTGACCTAGGGGTCCTG	-14	rA:dC	0.653	(0.635, 0.671)		0.256	0.201	30	40
HNF4G_+_76320311.23-P1_167	HNF4G_+_76320311.23-P1	HNF4G	GGCCTGCCCTAGGGGTCCTG	-14	rC:dC	0.560	(0.531, 0.588)		0.256	0.165	30	30
HNF4G_+_76320311.23-P1_170	HNF4G_+_76320311.23-P1	HNF4G	GGCCTGTCCTAGGGGTCCTG	-14	rU:dC	0.635	(0.607, 0.662)		0.256	0.165	40	40
HNF4G_+_76320311.23-P1_173	HNF4G_+_76320311.23-P1	HNF4G	GGCCTGGACTAGGGGTCCTG	-13	rA:dG	0.655	(0.635, 0.676)		0.259	0.164	30	40
HNF4G_+_76320311.23-P1_176	HNF4G_+_76320311.23-P1	HNF4G	GGCCTGGGCTAGGGGTCCTG	-13	rG:dG	0.690	(0.672, 0.707)		0.259	0.212	20	30
HNF4G_+_76320311.23-P1_181	HNF4G_+_76320311.23-P1	HNF4G	GGCCTGGTCTAGGGGTCCTG	-13	rU:dG	0.732	(0.714, 0.749)		0.259	0.192	30	40
HNF4G_+_76320311.23-P1_185	HNF4G_+_76320311.23-P1	HNF4G	GGCCTGGCATAGGGGTCCTG	-12	rA:dG	0.586	(0.567, 0.606)		0.259	0.164	40	40
HNF4G_+_76320311.23-P1_188	HNF4G_+_76320311.23-P1	HNF4G	GGCCTGGCGTAGGGGTCCTG	-12	rG:dG	0.651	(0.630, 0.672)		0.259	0.212	30	30
HNF4G_+_76320311.23-P1_193	HNF4G_+_76320311.23-P1	HNF4G	GGCCTGGCTTAGGGGTCCTG	-12	rU:dG	0.687	(0.667, 0.707)		0.259	0.192	30	30
HNF4G_+_76320311.23-P1_196	HNF4G_+_76320311.23-P1	HNF4G	GGCCTGGCCAAGGGGTCCTG	-11	rA:dA	0.479	(0.460, 0.498)		0.242	0.182	20	40
HNF4G_+_76320311.23-P1_199	HNF4G_+_76320311.23-P1	HNF4G	GGCCTGGCCGAGGGGTCCTG	-11	rG:dA	0.559	(0.543, 0.575)		0.242	0.200	20	40
HNF4G_+_76320311.23-P1_202	HNF4G_+_76320311.23-P1	HNF4G	GGCCTGGCCCAGGGGTCCTG	-11	rC:dA	0.487	(0.467, 0.508)		0.242	0.225	20	20
HNF4G_+_76320311.23-P1_213	HNF4G_+_76320311.23-P1	HNF4G	GGCCTGGCCTGGGGGTCCTG	-10	rG:dT	0.666	(0.648, 0.684)		0.204	0.235	20	20
HNF4G_+_76320311.23-P1_216	HNF4G_+_76320311.23-P1	HNF4G	GGCCTGGCCTCGGGGTCCTG	-10	rC:dT	0.409	(0.387, 0.432)		0.204	0.209	20	20
HNF4G_+_76320311.23-P1_219	HNF4G_+_76320311.23-P1	HNF4G	GGCCTGGCCTTGGGGTCCTG	-10	rU:dT	0.447	(0.426, 0.467)		0.204	0.186	20	30
HNF4G_+_76320311.23-P1_222	HNF4G_+_76320311.23-P1	HNF4G	GGCCTGGCCTAAGGGTCCTG	-9	rA:dC	0.184	(0.171, 0.198)		0.191	0.201	30	40
HNF4G_+_76320311.23-P1_227	HNF4G_+_76320311.23-P1	HNF4G	GGCCTGGCCTACGGGTCCTG	-9	rC:dC	0.105	(0.097, 0.114)		0.191	0.165	20	40
HNF4G_+_76320311.23-P1_230	HNF4G_+_76320311.23-P1	HNF4G	GGCCTGGCCTATGGGTCCTG	-9	rU:dC	0.116	(0.106, 0.126)		0.191	0.165	30	40
HNF4G_+_76320311.23-P1_234	HNF4G_+_76320311.23-P1	HNF4G	GGCCTGGCCTAGAGGTCCTG	-8	rA:dC	0.177	(0.162, 0.192)		0.181	0.201	30	30
HNF4G_+_76320311.23-P1_239	HNF4G_+_76320311.23-P1	HNF4G	GGCCTGGCCTAGCGGTCCTG	-8	rC:dC	0.076	(0.068, 0.083)		0.181	0.165	40	40
HNF4G_+_76320311.23-P1_242	HNF4G_+_76320311.23-P1	HNF4G	GGCCTGGCCTAGTGGTCCTG	-8	rU:dC	0.078	(0.068, 0.087)		0.181	0.165	40	40
HNF4G_+_76320311.23-P1_246	HNF4G_+_76320311.23-P1	HNF4G	GGCCTGGCCTAGGAGTCCTG	-7	rA:dC	0.208	(0.187, 0.229)		0.120	0.201	20	30
HNF4G_+_76320311.23-P1_251	HNF4G_+_76320311.23-P1	HNF4G	GGCCTGGCCTAGGCGTCCTG	-7	rC:dC	0.064	(0.053, 0.074)		0.120	0.165	40	40
HNF4G_+_76320311.23-P1_254	HNF4G_+_76320311.23-P1	HNF4G	GGCCTGGCCTAGGTGTCCTG	-7	rU:dC	0.076	(0.066, 0.086)		0.120	0.165	30	40
HNF4G_+_76320311.23-P1_258	HNF4G_+_76320311.23-P1	HNF4G	GGCCTGGCCTAGGGATCCTG	-6	rA:dC	0.287	(0.263, 0.311)		0.139	0.201	30	50
HNF4G_+_76320311.23-P1_263	HNF4G_+_76320311.23-P1	HNF4G	GGCCTGGCCTAGGGCTCCTG	-6	rC:dC	0.097	(0.084, 0.109)		0.139	0.165	30	30
HNF4G_+_76320311.23-P1_266	HNF4G_+_76320311.23-P1	HNF4G	GGCCTGGCCTAGGGTTCCTG	-6	rU:dC	0.115	(0.103, 0.128)		0.139	0.165	30	30
HNF4G_+_76320311.23-P1_268	HNF4G_+_76320311.23-P1	HNF4G	GGCCTGGCCTAGGGGACCTG	-5	rA:dA	0.248	(0.230, 0.267)		0.130	0.182	20	40
HNF4G_+_76320311.23-P1_271	HNF4G_+_76320311.23-P1	HNF4G	GGCCTGGCCTAGGGGGCCTG	-5	rG:dA	0.247	(0.234, 0.260)		0.130	0.200	30	40
HNF4G_+_76320311.23-P1_274	HNF4G_+_76320311.23-P1	HNF4G	GGCCTGGCCTAGGGGCCCTG	-5	rC:dA	0.277	(0.256, 0.298)		0.130	0.225	20	30
HNF4G_+_76320311.23-P1_281	HNF4G_+_76320311.23-P1	HNF4G	GGCCTGGCCTAGGGGTACTG	-4	rA:dG	0.177	(0.161, 0.192)		0.147	0.164	30	40
HNF4G_+_76320311.23-P1_284	HNF4G_+_76320311.23-P1	HNF4G	GGCCTGGCCTAGGGGTGCTG	-4	rG:dG	0.255	(0.240, 0.270)		0.147	0.212	30	30
HNF4G_+_76320311.23-P1_289	HNF4G_+_76320311.23-P1	HNF4G	GGCCTGGCCTAGGGGTTCTG	-4	rU:dG	0.235	(0.219, 0.251)		0.147	0.192	30	40
HNF4G_+_76320311.23-P1_293	HNF4G_+_76320311.23-P1	HNF4G	GGCCTGGCCTAGGGGTCATG	-3	rA:dG	0.099	(0.086, 0.111)		0.116	0.164	30	50
HNF4G_+_76320311.23-P1_296	HNF4G_+_76320311.23-P1	HNF4G	GGCCTGGCCTAGGGGTCGTG	-3	rG:dG	0.160	(0.145, 0.174)		0.116	0.212	40	40
HNF4G_+_76320311.23-P1_301	HNF4G_+_76320311.23-P1	HNF4G	GGCCTGGCCTAGGGGTCTTG	-3	rU:dG	0.152	(0.137, 0.167)		0.116	0.192	30	50
HNF4G_+_76320311.23-P1_304	HNF4G_+_76320311.23-P1	HNF4G	GGCCTGGCCTAGGGGTCCAG	-2	rA:dA	0.185	(0.175, 0.195)		0.113	0.182	30	40
HNF4G_+_76320311.23-P1_307	HNF4G_+_76320311.23-P1	HNF4G	GGCCTGGCCTAGGGGTCCGG	-2	rG:dA	0.219	(0.211, 0.228)		0.113	0.200	30	40
HNF4G_+_76320311.23-P1_310	HNF4G_+_76320311.23-P1	HNF4G	GGCCTGGCCTAGGGGTCCCG	-2	rC:dA	0.223	(0.207, 0.239)		0.113	0.225	30	30
HNF4G_+_76320311.23-P1_318	HNF4G_+_76320311.23-P1	HNF4G	GGCCTGGCCTAGGGGTCCTA	-1	rA:dC	0.126	(0.116, 0.137)		0.105	0.201	30	50
HNF4G_+_76320311.23-P1_323	HNF4G_+_76320311.23-P1	HNF4G	GGCCTGGCCTAGGGGTCCTC	-1	rC:dC	0.091	(0.083, 0.100)		0.105	0.165	30	50
HNF4G_+_76320311.23-P1_326	HNF4G_+_76320311.23-P1	HNF4G	GGCCTGGCCTAGGGGTCCTT	-1	rU:dC	0.094	(0.087, 0.102)		0.105	0.165	30	40
HNF4G_-_76320305.23-P1	HNF4G_-_76320305.23-P1	HNF4G	GCCTCGGGCGGCTGAAGGAG			1.000					30	40
HNF4G_-_76320305.23-P1_101	HNF4G_-_76320305.23-P1	HNF4G	GACTCGGGCGGCTGAAGGAG	-19	rA:dG	0.881	(0.853, 0.909)		0.260	0.164	20	40
HNF4G_-_76320305.23-P1_104	HNF4G_-_76320305.23-P1	HNF4G	GGCTCGGGCGGCTGAAGGAG	-19	rG:dG	0.884	(0.852, 0.915)		0.260	0.212	30	40
HNF4G_-_76320305.23-P1_109	HNF4G_-_76320305.23-P1	HNF4G	GTCTCGGGCGGCTGAAGGAG	-19	rU:dG	0.765	(0.735, 0.795)		0.260	0.192	30	50
HNF4G_-_76320305.23-P1_113	HNF4G_-_76320305.23-P1	HNF4G	GCATCGGGCGGCTGAAGGAG	-18	rA:dG	0.826	(0.793, 0.859)		0.218	0.164	30	40
HNF4G_-_76320305.23-P1_116	HNF4G_-_76320305.23-P1	HNF4G	GCGTCGGGCGGCTGAAGGAG	-18	rG:dG	0.849	(0.817, 0.882)		0.218	0.212	30	50
HNF4G_-_76320305.23-P1_121	HNF4G_-_76320305.23-P1	HNF4G	GCTTCGGGCGGCTGAAGGAG	-18	rU:dG	0.783	(0.745, 0.821)		0.218	0.192	30	40
HNF4G_-_76320305.23-P1_124	HNF4G_-_76320305.23-P1	HNF4G	GCCACGGGCGGCTGAAGGAG	-17	rA:dA	0.779	(0.747, 0.811)		0.274	0.182	30	30
HNF4G_-_76320305.23-P1_127	HNF4G_-_76320305.23-P1	HNF4G	GCCGCGGGCGGCTGAAGGAG	-17	rG:dA	0.813	(0.782, 0.844)		0.274	0.200	30	40
HNF4G_-_76320305.23-P1_130	HNF4G_-_76320305.23-P1	HNF4G	GCCCCGGGCGGCTGAAGGAG	-17	rC:dA	0.779	(0.749, 0.808)		0.274	0.225	40	40
HNF4G_-_76320305.23-P1_137	HNF4G_-_76320305.23-P1	HNF4G	GCCTAGGGCGGCTGAAGGAG	-16	rA:dG	0.640	(0.601, 0.679)		0.261	0.164	30	40
HNF4G_-_76320305.23-P1_140	HNF4G_-_76320305.23-P1	HNF4G	GCCTGGGGCGGCTGAAGGAG	-16	rG:dG	0.661	(0.623, 0.699)		0.261	0.212	20	40
HNF4G_-_76320305.23-P1_145	HNF4G_-_76320305.23-P1	HNF4G	GCCTTGGGCGGCTGAAGGAG	-16	rU:dG	0.665	(0.631, 0.700)		0.261	0.192	30	40
HNF4G_-_76320305.23-P1_150	HNF4G_-_76320305.23-P1	HNF4G	GCCTCAGGCGGCTGAAGGAG	-15	rA:dC	0.565	(0.530, 0.600)		0.223	0.201	30	40
HNF4G_-_76320305.23-P1_155	HNF4G_-_76320305.23-P1	HNF4G	GCCTCCGGCGGCTGAAGGAG	-15	rC:dC	0.530	(0.492, 0.569)		0.223	0.165	20	30
HNF4G_-_76320305.23-P1_158	HNF4G_-_76320305.23-P1	HNF4G	GCCTCTGGCGGCTGAAGGAG	-15	rU:dC	0.522	(0.482, 0.561)		0.223	0.165	30	40
HNF4G_-_76320305.23-P1_162	HNF4G_-_76320305.23-P1	HNF4G	GCCTCGAGCGGCTGAAGGAG	-14	rA:dC	0.521	(0.478, 0.564)		0.256	0.201	30	50
HNF4G_-_76320305.23-P1_167	HNF4G_-_76320305.23-P1	HNF4G	GCCTCGCGCGGCTGAAGGAG	-14	rC:dC	0.426	(0.376, 0.477)		0.256	0.165	30	50
HNF4G_-_76320305.23-P1_170	HNF4G_-_76320305.23-P1	HNF4G	GCCTCGTGCGGCTGAAGGAG	-14	rU:dC	0.481	(0.431, 0.530)		0.256	0.165	20	40
HNF4G_-_76320305.23-P1_174	HNF4G_-_76320305.23-P1	HNF4G	GCCTCGGACGGCTGAAGGAG	-13	rA:dC	0.501	(0.460, 0.542)		0.259	0.201	40	40
HNF4G_-_76320305.23-P1_179	HNF4G_-_76320305.23-P1	HNF4G	GCCTCGGCCGGCTGAAGGAG	-13	rC:dC	0.309	(0.278, 0.341)		0.259	0.165	40	50
HNF4G_-_76320305.23-P1_182	HNF4G_-_76320305.23-P1	HNF4G	GCCTCGGTCGGCTGAAGGAG	-13	rU:dC	0.447	(0.405, 0.488)		0.259	0.165	40	50
HNF4G_-_76320305.23-P1_185	HNF4G_-_76320305.23-P1	HNF4G	GCCTCGGGAGGCTGAAGGAG	-12	rA:dG	0.498	(0.460, 0.537)		0.259	0.164	10	30
HNF4G_-_76320305.23-P1_188	HNF4G_-_76320305.23-P1	HNF4G	GCCTCGGGGGGCTGAAGGAG	-12	rG:dG	0.620	(0.593, 0.646)		0.259	0.212	20	30
HNF4G_-_76320305.23-P1_193	HNF4G_-_76320305.23-P1	HNF4G	GCCTCGGGTGGCTGAAGGAG	-12	rU:dG	0.636	(0.605, 0.667)		0.259	0.192	30	30
HNF4G_-_76320305.23-P1_198	HNF4G_-_76320305.23-P1	HNF4G	GCCTCGGGCAGCTGAAGGAG	-11	rA:dC	0.230	(0.193, 0.268)		0.242	0.201	20	30
HNF4G_-_76320305.23-P1_203	HNF4G_-_76320305.23-P1	HNF4G	GCCTCGGGCCGCTGAAGGAG	-11	rC:dC	0.099	(0.079, 0.118)		0.242	0.165	30	30
HNF4G_-_76320305.23-P1_206	HNF4G_-_76320305.23-P1	HNF4G	GCCTCGGGCTGCTGAAGGAG	-11	rU:dC	0.126	(0.099, 0.153)		0.242	0.165	20	40
HNF4G_-_76320305.23-P1_210	HNF4G_-_76320305.23-P1	HNF4G	GCCTCGGGCGACTGAAGGAG	-10	rA:dC	0.242	(0.206, 0.278)		0.204	0.201	40	50
HNF4G_-_76320305.23-P1_215	HNF4G_-_76320305.23-P1	HNF4G	GCCTCGGGCGCCTGAAGGAG	-10	rC:dC	0.108	(0.089, 0.127)		0.204	0.165	30	30
HNF4G_-_76320305.23-P1_218	HNF4G_-_76320305.23-P1	HNF4G	GCCTCGGGCGTCTGAAGGAG	-10	rU:dC	0.130	(0.108, 0.153)		0.204	0.165	20	40
HNF4G_-_76320305.23-P1_221	HNF4G_-_76320305.23-P1	HNF4G	GCCTCGGGCGGATGAAGGAG	-9	rA:dG	0.183	(0.151, 0.215)		0.191	0.164	30	30
HNF4G_-_76320305.23-P1_224	HNF4G_-_76320305.23-P1	HNF4G	GCCTCGGGCGGGTGAAGGAG	-9	rG:dG	0.472	(0.441, 0.503)		0.191	0.212	20	40
HNF4G_-_76320305.23-P1_229	HNF4G_-_76320305.23-P1	HNF4G	GCCTCGGGCGGTTGAAGGAG	-9	rU:dG	0.573	(0.542, 0.603)		0.191	0.192	40	50
HNF4G_-_76320305.23-P1_232	HNF4G_-_76320305.23-P1	HNF4G	GCCTCGGGCGGCAGAAGGAG	-8	rA:dA	0.204	(0.182, 0.227)		0.181	0.182	20	30
HNF4G_-_76320305.23-P1_235	HNF4G_-_76320305.23-P1	HNF4G	GCCTCGGGCGGCGGAAGGAG	-8	rG:dA	0.309	(0.280, 0.338)		0.181	0.200	30	30
HNF4G_-_76320305.23-P1_238	HNF4G_-_76320305.23-P1	HNF4G	GCCTCGGGCGGCCGAAGGAG	-8	rC:dA	0.368	(0.338, 0.399)		0.181	0.225	20	20
HNF4G_-_76320305.23-P1_246	HNF4G_-_76320305.23-P1	HNF4G	GCCTCGGGCGGCTAAAGGAG	-7	rA:dC	0.159	(0.140, 0.178)		0.120	0.201	40	50
HNF4G_-_76320305.23-P1_251	HNF4G_-_76320305.23-P1	HNF4G	GCCTCGGGCGGCTCAAGGAG	-7	rC:dC	0.076	(0.065, 0.087)		0.120	0.165	30	40
HNF4G_-_76320305.23-P1_254	HNF4G_-_76320305.23-P1	HNF4G	GCCTCGGGCGGCTTAAGGAG	-7	rU:dC	0.073	(0.061, 0.086)		0.120	0.165	40	50
HNF4G_-_76320305.23-P1_261	HNF4G_-_76320305.23-P1	HNF4G	GCCTCGGGCGGCTGGAGGAG	-6	rG:dT	0.343	(0.320, 0.365)		0.139	0.235	30	30
HNF4G_-_76320305.23-P1_264	HNF4G_-_76320305.23-P1	HNF4G	GCCTCGGGCGGCTGCAGGAG	-6	rC:dT	0.144	(0.126, 0.162)		0.139	0.209	20	30
HNF4G_-_76320305.23-P1_267	HNF4G_-_76320305.23-P1	HNF4G	GCCTCGGGCGGCTGTAGGAG	-6	rU:dT	0.143	(0.123, 0.163)		0.139	0.186	40	50
HNF4G_-_76320305.23-P1_273	HNF4G_-_76320305.23-P1	HNF4G	GCCTCGGGCGGCTGAGGGAG	-5	rG:dT	0.382	(0.358, 0.405)		0.130	0.235	30	30
HNF4G_-_76320305.23-P1_276	HNF4G_-_76320305.23-P1	HNF4G	GCCTCGGGCGGCTGACGGAG	-5	rC:dT	0.191	(0.162, 0.220)		0.130	0.209	30	30
HNF4G_-_76320305.23-P1_279	HNF4G_-_76320305.23-P1	HNF4G	GCCTCGGGCGGCTGATGGAG	-5	rU:dT	0.169	(0.144, 0.194)		0.130	0.186	30	30
HNF4G_-_76320305.23-P1_282	HNF4G_-_76320305.23-P1	HNF4G	GCCTCGGGCGGCTGAAAGAG	-4	rA:dC	0.064	(0.048, 0.081)		0.147	0.201	40	40
HNF4G_-_76320305.23-P1_287	HNF4G_-_76320305.23-P1	HNF4G	GCCTCGGGCGGCTGAACGAG	-4	rC:dC	0.015	(0.005, 0.026)		0.147	0.165	40	50
HNF4G_-_76320305.23-P1_290	HNF4G_-_76320305.23-P1	HNF4G	GCCTCGGGCGGCTGAATGAG	-4	rU:dC	0.021	(0.010, 0.032)		0.147	0.165	30	50
HNF4G_-_76320305.23-P1_294	HNF4G_-_76320305.23-P1	HNF4G	GCCTCGGGCGGCTGAAGAAG	-3	rA:dC	0.061	(0.048, 0.074)		0.116	0.201	30	40
HNF4G_-_76320305.23-P1_299	HNF4G_-_76320305.23-P1	HNF4G	GCCTCGGGCGGCTGAAGCAG	-3	rC:dC	0.034	(0.022, 0.045)		0.116	0.165	30	30
HNF4G_-_76320305.23-P1_302	HNF4G_-_76320305.23-P1	HNF4G	GCCTCGGGCGGCTGAAGTAG	-3	rU:dC	0.037	(0.027, 0.048)		0.116	0.165	30	40
HNF4G_-_76320305.23-P1_309	HNF4G_-_76320305.23-P1	HNF4G	GCCTCGGGCGGCTGAAGGGG	-2	rG:dT	0.401	(0.371, 0.430)		0.113	0.235	30	30
HNF4G_-_76320305.23-P1_312	HNF4G_-_76320305.23-P1	HNF4G	GCCTCGGGCGGCTGAAGGCG	-2	rC:dT	0.102	(0.084, 0.120)		0.113	0.209	30	40
HNF4G_-_76320305.23-P1_315	HNF4G_-_76320305.23-P1	HNF4G	GCCTCGGGCGGCTGAAGGTG	-2	rU:dT	0.144	(0.122, 0.167)		0.113	0.186	30	30
HNF4G_-_76320305.23-P1_318	HNF4G_-_76320305.23-P1	HNF4G	GCCTCGGGCGGCTGAAGGAA	-1	rA:dC	0.108	(0.088, 0.128)		0.105	0.201	30	50
HNF4G_-_76320305.23-P1_323	HNF4G_-_76320305.23-P1	HNF4G	GCCTCGGGCGGCTGAAGGAC	-1	rC:dC	0.053	(0.042, 0.065)		0.105	0.165	40	40
HNF4G_-_76320305.23-P1_326	HNF4G_-_76320305.23-P1	HNF4G	GCCTCGGGCGGCTGAAGGAT	-1	rU:dC	0.057	(0.046, 0.069)		0.105	0.165	40	50
HNF4G_-_76452161.23-P2	HNF4G_-_76452161.23-P2	HNF4G	GAACACTCATCACGCACTCT			1.000					30	60
HNF4G_-_76452161.23-P2_105	HNF4G_-_76452161.23-P2	HNF4G	GGACACTCATCACGCACTCT	-19	rG:dT	0.476	(0.414, 0.539)		0.260	0.235	40	50
HNF4G_-_76452161.23-P2_108	HNF4G_-_76452161.23-P2	HNF4G	GCACACTCATCACGCACTCT	-19	rC:dT	0.369	(0.316, 0.423)		0.260	0.209	40	50
HNF4G_-_76452161.23-P2_111	HNF4G_-_76452161.23-P2	HNF4G	GTACACTCATCACGCACTCT	-19	rU:dT	0.341	(0.298, 0.384)		0.260	0.186	40	60
HNF4G_-_76452161.23-P2_117	HNF4G_-_76452161.23-P2	HNF4G	GAGCACTCATCACGCACTCT	-18	rG:dT	0.526	(0.471, 0.582)		0.218	0.235	40	60
HNF4G_-_76452161.23-P2_120	HNF4G_-_76452161.23-P2	HNF4G	GACCACTCATCACGCACTCT	-18	rC:dT	0.428	(0.383, 0.474)		0.218	0.209	40	50
HNF4G_-_76452161.23-P2_123	HNF4G_-_76452161.23-P2	HNF4G	GATCACTCATCACGCACTCT	-18	rU:dT	0.330	(0.299, 0.361)		0.218	0.186	30	60
HNF4G_-_76452161.23-P2_125	HNF4G_-_76452161.23-P2	HNF4G	GAAAACTCATCACGCACTCT	-17	rA:dG	0.210	(0.184, 0.236)		0.274	0.164	20	60
HNF4G_-_76452161.23-P2_128	HNF4G_-_76452161.23-P2	HNF4G	GAAGACTCATCACGCACTCT	-17	rG:dG	0.323	(0.295, 0.351)		0.274	0.212	30	50
HNF4G_-_76452161.23-P2_133	HNF4G_-_76452161.23-P2	HNF4G	GAATACTCATCACGCACTCT	-17	rU:dG	0.217	(0.186, 0.248)		0.274	0.192	30	60
HNF4G_-_76452161.23-P2_141	HNF4G_-_76452161.23-P2	HNF4G	GAACGCTCATCACGCACTCT	-16	rG:dT	0.479	(0.432, 0.525)		0.261	0.235	20	60
HNF4G_-_76452161.23-P2_144	HNF4G_-_76452161.23-P2	HNF4G	GAACCCTCATCACGCACTCT	-16	rC:dT	0.268	(0.233, 0.303)		0.261	0.209	30	50
HNF4G_-_76452161.23-P2_147	HNF4G_-_76452161.23-P2	HNF4G	GAACTCTCATCACGCACTCT	-16	rU:dT	0.199	(0.171, 0.227)		0.261	0.186	30	60
HNF4G_-_76452161.23-P2_149	HNF4G_-_76452161.23-P2	HNF4G	GAACAATCATCACGCACTCT	-15	rA:dG	0.112	(0.088, 0.137)		0.223	0.164	40	50
HNF4G_-_76452161.23-P2_152	HNF4G_-_76452161.23-P2	HNF4G	GAACAGTCATCACGCACTCT	-15	rG:dG	0.198	(0.165, 0.231)		0.223	0.212	40	60
HNF4G_-_76452161.23-P2_157	HNF4G_-_76452161.23-P2	HNF4G	GAACATTCATCACGCACTCT	-15	rU:dG	0.182	(0.152, 0.213)		0.223	0.192	40	60
HNF4G_-_76452161.23-P2_160	HNF4G_-_76452161.23-P2	HNF4G	GAACACACATCACGCACTCT	-14	rA:dA	0.149	(0.123, 0.175)		0.256	0.182	20	60
HNF4G_-_76452161.23-P2_163	HNF4G_-_76452161.23-P2	HNF4G	GAACACGCATCACGCACTCT	-14	rG:dA	0.232	(0.203, 0.261)		0.256	0.200	30	50
HNF4G_-_76452161.23-P2_166	HNF4G_-_76452161.23-P2	HNF4G	GAACACCCATCACGCACTCT	-14	rC:dA	0.175	(0.151, 0.198)		0.256	0.225	30	60
HNF4G_-_76452161.23-P2_173	HNF4G_-_76452161.23-P2	HNF4G	GAACACTAATCACGCACTCT	-13	rA:dG	0.078	(0.059, 0.097)		0.259	0.164	40	60
HNF4G_-_76452161.23-P2_176	HNF4G_-_76452161.23-P2	HNF4G	GAACACTGATCACGCACTCT	-13	rG:dG	0.161	(0.136, 0.187)		0.259	0.212	30	60
HNF4G_-_76452161.23-P2_181	HNF4G_-_76452161.23-P2	HNF4G	GAACACTTATCACGCACTCT	-13	rU:dG	0.171	(0.145, 0.196)		0.259	0.192	40	70
HNF4G_-_76452161.23-P2_189	HNF4G_-_76452161.23-P2	HNF4G	GAACACTCGTCACGCACTCT	-12	rG:dT	0.455	(0.407, 0.503)		0.259	0.235	50	50
HNF4G_-_76452161.23-P2_192	HNF4G_-_76452161.23-P2	HNF4G	GAACACTCCTCACGCACTCT	-12	rC:dT	0.070	(0.052, 0.088)		0.259	0.209	40	40
HNF4G_-_76452161.23-P2_195	HNF4G_-_76452161.23-P2	HNF4G	GAACACTCTTCACGCACTCT	-12	rU:dT	0.111	(0.090, 0.131)		0.259	0.186	30	50
HNF4G_-_76452161.23-P2_196	HNF4G_-_76452161.23-P2	HNF4G	GAACACTCAACACGCACTCT	-11	rA:dA	0.045	(0.028, 0.062)		0.242	0.182	40	50
HNF4G_-_76452161.23-P2_199	HNF4G_-_76452161.23-P2	HNF4G	GAACACTCAGCACGCACTCT	-11	rG:dA	0.153	(0.132, 0.174)		0.242	0.200	20	50
HNF4G_-_76452161.23-P2_202	HNF4G_-_76452161.23-P2	HNF4G	GAACACTCACCACGCACTCT	-11	rC:dA	0.092	(0.075, 0.109)		0.242	0.225	40	50
HNF4G_-_76452161.23-P2_209	HNF4G_-_76452161.23-P2	HNF4G	GAACACTCATAACGCACTCT	-10	rA:dG	-0.010	(-0.022, 0.003)		0.204	0.164	30	60
HNF4G_-_76452161.23-P2_212	HNF4G_-_76452161.23-P2	HNF4G	GAACACTCATGACGCACTCT	-10	rG:dG	0.088	(0.069, 0.108)		0.204	0.212	20	50
HNF4G_-_76452161.23-P2_217	HNF4G_-_76452161.23-P2	HNF4G	GAACACTCATTACGCACTCT	-10	rU:dG	0.095	(0.075, 0.114)		0.204	0.192	30	60
HNF4G_-_76452161.23-P2_225	HNF4G_-_76452161.23-P2	HNF4G	GAACACTCATCGCGCACTCT	-9	rG:dT	0.285	(0.244, 0.327)		0.191	0.235	40	70
HNF4G_-_76452161.23-P2_228	HNF4G_-_76452161.23-P2	HNF4G	GAACACTCATCCCGCACTCT	-9	rC:dT	0.048	(0.032, 0.065)		0.191	0.209	40	60
HNF4G_-_76452161.23-P2_231	HNF4G_-_76452161.23-P2	HNF4G	GAACACTCATCTCGCACTCT	-9	rU:dT	0.025	(0.012, 0.037)		0.191	0.186	40	60
HNF4G_-_76452161.23-P2_233	HNF4G_-_76452161.23-P2	HNF4G	GAACACTCATCAAGCACTCT	-8	rA:dG	-0.028	(-0.040, -0.017)		0.181	0.164	30	60
HNF4G_-_76452161.23-P2_236	HNF4G_-_76452161.23-P2	HNF4G	GAACACTCATCAGGCACTCT	-8	rG:dG	0.042	(0.029, 0.054)		0.181	0.212	40	60
HNF4G_-_76452161.23-P2_241	HNF4G_-_76452161.23-P2	HNF4G	GAACACTCATCATGCACTCT	-8	rU:dG	0.042	(0.024, 0.060)		0.181	0.192	40	40
HNF4G_-_76452161.23-P2_246	HNF4G_-_76452161.23-P2	HNF4G	GAACACTCATCACACACTCT	-7	rA:dC	0.005	(-0.006, 0.016)		0.120	0.201	30	40
HNF4G_-_76452161.23-P2_251	HNF4G_-_76452161.23-P2	HNF4G	GAACACTCATCACCCACTCT	-7	rC:dC	0.015	(0.006, 0.024)		0.120	0.165	30	40
HNF4G_-_76452161.23-P2_254	HNF4G_-_76452161.23-P2	HNF4G	GAACACTCATCACTCACTCT	-7	rU:dC	-0.007	(-0.017, 0.003)		0.120	0.165	30	50
HNF4G_-_76452161.23-P2_257	HNF4G_-_76452161.23-P2	HNF4G	GAACACTCATCACGAACTCT	-6	rA:dG	-0.017	(-0.029, -0.006)		0.139	0.164	40	50
HNF4G_-_76452161.23-P2_260	HNF4G_-_76452161.23-P2	HNF4G	GAACACTCATCACGGACTCT	-6	rG:dG	0.001	(-0.009, 0.011)		0.139	0.212	30	50
HNF4G_-_76452161.23-P2_265	HNF4G_-_76452161.23-P2	HNF4G	GAACACTCATCACGTACTCT	-6	rU:dG	-0.017	(-0.029, -0.005)		0.139	0.192	40	40
HNF4G_-_76452161.23-P2_273	HNF4G_-_76452161.23-P2	HNF4G	GAACACTCATCACGCGCTCT	-5	rG:dT	0.087	(0.067, 0.106)		0.130	0.235	40	60
HNF4G_-_76452161.23-P2_276	HNF4G_-_76452161.23-P2	HNF4G	GAACACTCATCACGCCCTCT	-5	rC:dT	0.038	(0.026, 0.050)		0.130	0.209	30	30
HNF4G_-_76452161.23-P2_279	HNF4G_-_76452161.23-P2	HNF4G	GAACACTCATCACGCTCTCT	-5	rU:dT	-0.000	(-0.012, 0.011)		0.130	0.186	30	50
HNF4G_-_76452161.23-P2_281	HNF4G_-_76452161.23-P2	HNF4G	GAACACTCATCACGCAATCT	-4	rA:dG	-0.012	(-0.024, -0.000)		0.147	0.164	30	50
HNF4G_-_76452161.23-P2_284	HNF4G_-_76452161.23-P2	HNF4G	GAACACTCATCACGCAGTCT	-4	rG:dG	0.028	(0.014, 0.043)		0.147	0.212	30	70
HNF4G_-_76452161.23-P2_289	HNF4G_-_76452161.23-P2	HNF4G	GAACACTCATCACGCATTCT	-4	rU:dG	-0.011	(-0.024, 0.002)		0.147	0.192	40	60
HNF4G_-_76452161.23-P2_292	HNF4G_-_76452161.23-P2	HNF4G	GAACACTCATCACGCACACT	-3	rA:dA	0.002	(-0.008, 0.012)		0.116	0.182	30	50
HNF4G_-_76452161.23-P2_295	HNF4G_-_76452161.23-P2	HNF4G	GAACACTCATCACGCACGCT	-3	rG:dA	0.025	(0.013, 0.037)		0.116	0.200	40	50
HNF4G_-_76452161.23-P2_298	HNF4G_-_76452161.23-P2	HNF4G	GAACACTCATCACGCACCCT	-3	rC:dA	0.041	(0.029, 0.053)		0.116	0.225	40	50
HNF4G_-_76452161.23-P2_305	HNF4G_-_76452161.23-P2	HNF4G	GAACACTCATCACGCACTAT	-2	rA:dG	-0.009	(-0.019, 0.001)		0.113	0.164	40	70
HNF4G_-_76452161.23-P2_308	HNF4G_-_76452161.23-P2	HNF4G	GAACACTCATCACGCACTGT	-2	rG:dG	0.021	(0.011, 0.031)		0.113	0.212	30	60
HNF4G_-_76452161.23-P2_313	HNF4G_-_76452161.23-P2	HNF4G	GAACACTCATCACGCACTTT	-2	rU:dG	-0.008	(-0.019, 0.002)		0.113	0.192	40	60
HNF4G_-_76452161.23-P2_316	HNF4G_-_76452161.23-P2	HNF4G	GAACACTCATCACGCACTCA	-1	rA:dA	0.006	(-0.005, 0.017)		0.105	0.182	40	50
HNF4G_-_76452161.23-P2_319	HNF4G_-_76452161.23-P2	HNF4G	GAACACTCATCACGCACTCG	-1	rG:dA	0.041	(0.030, 0.051)		0.105	0.200	50	60
HNF4G_-_76452161.23-P2_322	HNF4G_-_76452161.23-P2	HNF4G	GAACACTCATCACGCACTCC	-1	rC:dA	0.020	(0.009, 0.032)		0.105	0.225	30	50
HNF4G_-_76452236.23-P2	HNF4G_-_76452236.23-P2	HNF4G	GCCAATACTGGACATGGACA			1.000					30	40
HNF4G_-_76452236.23-P2_101	HNF4G_-_76452236.23-P2	HNF4G	GACAATACTGGACATGGACA	-19	rA:dG	0.783	(0.736, 0.829)		0.260	0.164	20	30
HNF4G_-_76452236.23-P2_104	HNF4G_-_76452236.23-P2	HNF4G	GGCAATACTGGACATGGACA	-19	rG:dG	0.840	(0.801, 0.879)		0.260	0.212	20	40
HNF4G_-_76452236.23-P2_109	HNF4G_-_76452236.23-P2	HNF4G	GTCAATACTGGACATGGACA	-19	rU:dG	0.682	(0.626, 0.738)		0.260	0.192	30	40
HNF4G_-_76452236.23-P2_113	HNF4G_-_76452236.23-P2	HNF4G	GCAAATACTGGACATGGACA	-18	rA:dG	0.682	(0.634, 0.730)		0.218	0.164	30	40
HNF4G_-_76452236.23-P2_116	HNF4G_-_76452236.23-P2	HNF4G	GCGAATACTGGACATGGACA	-18	rG:dG	0.781	(0.737, 0.826)		0.218	0.212	20	30
HNF4G_-_76452236.23-P2_121	HNF4G_-_76452236.23-P2	HNF4G	GCTAATACTGGACATGGACA	-18	rU:dG	0.659	(0.609, 0.709)		0.218	0.192	30	40
HNF4G_-_76452236.23-P2_129	HNF4G_-_76452236.23-P2	HNF4G	GCCGATACTGGACATGGACA	-17	rG:dT	0.966	(0.909, 1.023)		0.274	0.235	30	40
HNF4G_-_76452236.23-P2_132	HNF4G_-_76452236.23-P2	HNF4G	GCCCATACTGGACATGGACA	-17	rC:dT	0.739	(0.688, 0.791)		0.274	0.209	20	50
HNF4G_-_76452236.23-P2_135	HNF4G_-_76452236.23-P2	HNF4G	GCCTATACTGGACATGGACA	-17	rU:dT	0.649	(0.601, 0.697)		0.274	0.186	30	50
HNF4G_-_76452236.23-P2_141	HNF4G_-_76452236.23-P2	HNF4G	GCCAGTACTGGACATGGACA	-16	rG:dT	0.898	(0.841, 0.956)		0.261	0.235	30	30
HNF4G_-_76452236.23-P2_144	HNF4G_-_76452236.23-P2	HNF4G	GCCACTACTGGACATGGACA	-16	rC:dT	0.658	(0.599, 0.717)		0.261	0.209	20	40
HNF4G_-_76452236.23-P2_147	HNF4G_-_76452236.23-P2	HNF4G	GCCATTACTGGACATGGACA	-16	rU:dT	0.543	(0.491, 0.594)		0.261	0.186	30	40
HNF4G_-_76452236.23-P2_148	HNF4G_-_76452236.23-P2	HNF4G	GCCAAAACTGGACATGGACA	-15	rA:dA	0.381	(0.338, 0.424)		0.223	0.182	20	40
HNF4G_-_76452236.23-P2_151	HNF4G_-_76452236.23-P2	HNF4G	GCCAAGACTGGACATGGACA	-15	rG:dA	0.514	(0.465, 0.562)		0.223	0.200	30	40
HNF4G_-_76452236.23-P2_154	HNF4G_-_76452236.23-P2	HNF4G	GCCAACACTGGACATGGACA	-15	rC:dA	0.573	(0.516, 0.631)		0.223	0.225	30	30
HNF4G_-_76452236.23-P2_165	HNF4G_-_76452236.23-P2	HNF4G	GCCAATGCTGGACATGGACA	-14	rG:dT	0.714	(0.655, 0.773)		0.256	0.235	20	40
HNF4G_-_76452236.23-P2_168	HNF4G_-_76452236.23-P2	HNF4G	GCCAATCCTGGACATGGACA	-14	rC:dT	0.457	(0.399, 0.514)		0.256	0.209	30	40
HNF4G_-_76452236.23-P2_171	HNF4G_-_76452236.23-P2	HNF4G	GCCAATTCTGGACATGGACA	-14	rU:dT	0.427	(0.377, 0.478)		0.256	0.186	30	50
HNF4G_-_76452236.23-P2_173	HNF4G_-_76452236.23-P2	HNF4G	GCCAATAATGGACATGGACA	-13	rA:dG	0.197	(0.169, 0.226)		0.259	0.164	30	50
HNF4G_-_76452236.23-P2_176	HNF4G_-_76452236.23-P2	HNF4G	GCCAATAGTGGACATGGACA	-13	rG:dG	0.339	(0.303, 0.375)		0.259	0.212	30	50
HNF4G_-_76452236.23-P2_181	HNF4G_-_76452236.23-P2	HNF4G	GCCAATATTGGACATGGACA	-13	rU:dG	0.349	(0.308, 0.389)		0.259	0.192	20	50
HNF4G_-_76452236.23-P2_184	HNF4G_-_76452236.23-P2	HNF4G	GCCAATACAGGACATGGACA	-12	rA:dA	0.308	(0.262, 0.353)		0.259	0.182	30	50
HNF4G_-_76452236.23-P2_187	HNF4G_-_76452236.23-P2	HNF4G	GCCAATACGGGACATGGACA	-12	rG:dA	0.525	(0.481, 0.568)		0.259	0.200	30	50
HNF4G_-_76452236.23-P2_190	HNF4G_-_76452236.23-P2	HNF4G	GCCAATACCGGACATGGACA	-12	rC:dA	0.284	(0.239, 0.329)		0.259	0.225	40	60
HNF4G_-_76452236.23-P2_198	HNF4G_-_76452236.23-P2	HNF4G	GCCAATACTAGACATGGACA	-11	rA:dC	0.055	(0.034, 0.076)		0.242	0.201	30	50
HNF4G_-_76452236.23-P2_203	HNF4G_-_76452236.23-P2	HNF4G	GCCAATACTCGACATGGACA	-11	rC:dC	-0.004	(-0.018, 0.011)		0.242	0.165	30	50
HNF4G_-_76452236.23-P2_206	HNF4G_-_76452236.23-P2	HNF4G	GCCAATACTTGACATGGACA	-11	rU:dC	0.012	(-0.007, 0.031)		0.242	0.165	30	40
HNF4G_-_76452236.23-P2_210	HNF4G_-_76452236.23-P2	HNF4G	GCCAATACTGAACATGGACA	-10	rA:dC	0.042	(0.025, 0.060)		0.204	0.201	40	50
HNF4G_-_76452236.23-P2_215	HNF4G_-_76452236.23-P2	HNF4G	GCCAATACTGCACATGGACA	-10	rC:dC	0.003	(-0.008, 0.015)		0.204	0.165	20	60
HNF4G_-_76452236.23-P2_218	HNF4G_-_76452236.23-P2	HNF4G	GCCAATACTGTACATGGACA	-10	rU:dC	0.013	(0.001, 0.025)		0.204	0.165	30	40
HNF4G_-_76452236.23-P2_225	HNF4G_-_76452236.23-P2	HNF4G	GCCAATACTGGGCATGGACA	-9	rG:dT	0.643	(0.606, 0.680)		0.191	0.235	30	40
HNF4G_-_76452236.23-P2_228	HNF4G_-_76452236.23-P2	HNF4G	GCCAATACTGGCCATGGACA	-9	rC:dT	0.126	(0.101, 0.150)		0.191	0.209	30	40
HNF4G_-_76452236.23-P2_231	HNF4G_-_76452236.23-P2	HNF4G	GCCAATACTGGTCATGGACA	-9	rU:dT	0.146	(0.117, 0.175)		0.191	0.186	40	50
HNF4G_-_76452236.23-P2_233	HNF4G_-_76452236.23-P2	HNF4G	GCCAATACTGGAAATGGACA	-8	rA:dG	-0.018	(-0.033, -0.004)		0.181	0.164	20	50
HNF4G_-_76452236.23-P2_236	HNF4G_-_76452236.23-P2	HNF4G	GCCAATACTGGAGATGGACA	-8	rG:dG	0.126	(0.102, 0.149)		0.181	0.212	20	30
HNF4G_-_76452236.23-P2_241	HNF4G_-_76452236.23-P2	HNF4G	GCCAATACTGGATATGGACA	-8	rU:dG	0.160	(0.127, 0.193)		0.181	0.192	30	50
HNF4G_-_76452236.23-P2_249	HNF4G_-_76452236.23-P2	HNF4G	GCCAATACTGGACGTGGACA	-7	rG:dT	0.229	(0.201, 0.257)		0.120	0.235	30	50
HNF4G_-_76452236.23-P2_252	HNF4G_-_76452236.23-P2	HNF4G	GCCAATACTGGACCTGGACA	-7	rC:dT	0.041	(0.026, 0.055)		0.120	0.209	40	50
HNF4G_-_76452236.23-P2_255	HNF4G_-_76452236.23-P2	HNF4G	GCCAATACTGGACTTGGACA	-7	rU:dT	0.019	(0.005, 0.034)		0.120	0.186	30	50
HNF4G_-_76452236.23-P2_256	HNF4G_-_76452236.23-P2	HNF4G	GCCAATACTGGACAAGGACA	-6	rA:dA	0.053	(0.038, 0.069)		0.139	0.182	30	40
HNF4G_-_76452236.23-P2_259	HNF4G_-_76452236.23-P2	HNF4G	GCCAATACTGGACAGGGACA	-6	rG:dA	0.092	(0.079, 0.105)		0.139	0.200	30	50
HNF4G_-_76452236.23-P2_262	HNF4G_-_76452236.23-P2	HNF4G	GCCAATACTGGACACGGACA	-6	rC:dA	0.097	(0.078, 0.116)		0.139	0.225	40	50
HNF4G_-_76452236.23-P2_270	HNF4G_-_76452236.23-P2	HNF4G	GCCAATACTGGACATAGACA	-5	rA:dC	0.000	(-0.013, 0.014)		0.130	0.201	30	50
HNF4G_-_76452236.23-P2_275	HNF4G_-_76452236.23-P2	HNF4G	GCCAATACTGGACATCGACA	-5	rC:dC	-0.014	(-0.027, -0.001)		0.130	0.165	50	60
HNF4G_-_76452236.23-P2_278	HNF4G_-_76452236.23-P2	HNF4G	GCCAATACTGGACATTGACA	-5	rU:dC	-0.016	(-0.030, -0.001)		0.130	0.165	30	50
HNF4G_-_76452236.23-P2_282	HNF4G_-_76452236.23-P2	HNF4G	GCCAATACTGGACATGAACA	-4	rA:dC	-0.007	(-0.022, 0.007)		0.147	0.201	30	50
HNF4G_-_76452236.23-P2_287	HNF4G_-_76452236.23-P2	HNF4G	GCCAATACTGGACATGCACA	-4	rC:dC	-0.024	(-0.036, -0.012)		0.147	0.165	30	30
HNF4G_-_76452236.23-P2_290	HNF4G_-_76452236.23-P2	HNF4G	GCCAATACTGGACATGTACA	-4	rU:dC	-0.017	(-0.031, -0.004)		0.147	0.165	30	40
HNF4G_-_76452236.23-P2_297	HNF4G_-_76452236.23-P2	HNF4G	GCCAATACTGGACATGGGCA	-3	rG:dT	0.378	(0.345, 0.411)		0.116	0.235	30	50
HNF4G_-_76452236.23-P2_300	HNF4G_-_76452236.23-P2	HNF4G	GCCAATACTGGACATGGCCA	-3	rC:dT	0.046	(0.030, 0.061)		0.116	0.209	30	40
HNF4G_-_76452236.23-P2_303	HNF4G_-_76452236.23-P2	HNF4G	GCCAATACTGGACATGGTCA	-3	rU:dT	0.050	(0.034, 0.066)		0.116	0.186	30	50
HNF4G_-_76452236.23-P2_305	HNF4G_-_76452236.23-P2	HNF4G	GCCAATACTGGACATGGAAA	-2	rA:dG	-0.003	(-0.015, 0.010)		0.113	0.164	30	40
HNF4G_-_76452236.23-P2_308	HNF4G_-_76452236.23-P2	HNF4G	GCCAATACTGGACATGGAGA	-2	rG:dG	0.050	(0.038, 0.062)		0.113	0.212	30	30
HNF4G_-_76452236.23-P2_313	HNF4G_-_76452236.23-P2	HNF4G	GCCAATACTGGACATGGATA	-2	rU:dG	0.021	(0.007, 0.036)		0.113	0.192	40	50
HNF4G_-_76452236.23-P2_321	HNF4G_-_76452236.23-P2	HNF4G	GCCAATACTGGACATGGACG	-1	rG:dT	0.196	(0.174, 0.218)		0.105	0.235	30	50
HNF4G_-_76452236.23-P2_324	HNF4G_-_76452236.23-P2	HNF4G	GCCAATACTGGACATGGACC	-1	rC:dT	0.024	(0.012, 0.036)		0.105	0.209	30	50
HNF4G_-_76452236.23-P2_327	HNF4G_-_76452236.23-P2	HNF4G	GCCAATACTGGACATGGACT	-1	rU:dT	0.013	(0.001, 0.026)		0.105	0.186	30	50
HNF4G_-_76452315.23-P2	HNF4G_-_76452315.23-P2	HNF4G	GAGATTCTATATAATTCAAG			1.000					30	50
HNF4G_-_76452315.23-P2_105	HNF4G_-_76452315.23-P2	HNF4G	GGGATTCTATATAATTCAAG	-19	rG:dT	0.179	(0.139, 0.219)		0.260	0.235	30	60
HNF4G_-_76452315.23-P2_108	HNF4G_-_76452315.23-P2	HNF4G	GCGATTCTATATAATTCAAG	-19	rC:dT	0.174	(0.137, 0.212)		0.260	0.209	30	60
HNF4G_-_76452315.23-P2_111	HNF4G_-_76452315.23-P2	HNF4G	GTGATTCTATATAATTCAAG	-19	rU:dT	0.119	(0.091, 0.146)		0.260	0.186	20	50
HNF4G_-_76452315.23-P2_114	HNF4G_-_76452315.23-P2	HNF4G	GAAATTCTATATAATTCAAG	-18	rA:dC	0.134	(0.106, 0.162)		0.218	0.201	20	60
HNF4G_-_76452315.23-P2_119	HNF4G_-_76452315.23-P2	HNF4G	GACATTCTATATAATTCAAG	-18	rC:dC	0.221	(0.189, 0.253)		0.218	0.165	20	60
HNF4G_-_76452315.23-P2_122	HNF4G_-_76452315.23-P2	HNF4G	GATATTCTATATAATTCAAG	-18	rU:dC	0.182	(0.150, 0.215)		0.218	0.165	30	60
HNF4G_-_76452315.23-P2_129	HNF4G_-_76452315.23-P2	HNF4G	GAGGTTCTATATAATTCAAG	-17	rG:dT	0.270	(0.213, 0.327)		0.274	0.235	20	50
HNF4G_-_76452315.23-P2_132	HNF4G_-_76452315.23-P2	HNF4G	GAGCTTCTATATAATTCAAG	-17	rC:dT	0.173	(0.139, 0.208)		0.274	0.209	30	60
HNF4G_-_76452315.23-P2_135	HNF4G_-_76452315.23-P2	HNF4G	GAGTTTCTATATAATTCAAG	-17	rU:dT	0.101	(0.077, 0.124)		0.274	0.186	20	60
HNF4G_-_76452315.23-P2_136	HNF4G_-_76452315.23-P2	HNF4G	GAGAATCTATATAATTCAAG	-16	rA:dA	0.071	(0.050, 0.092)		0.261	0.182	20	50
HNF4G_-_76452315.23-P2_139	HNF4G_-_76452315.23-P2	HNF4G	GAGAGTCTATATAATTCAAG	-16	rG:dA	0.170	(0.143, 0.198)		0.261	0.200	30	60
HNF4G_-_76452315.23-P2_142	HNF4G_-_76452315.23-P2	HNF4G	GAGACTCTATATAATTCAAG	-16	rC:dA	0.107	(0.081, 0.132)		0.261	0.225	20	60
HNF4G_-_76452315.23-P2_148	HNF4G_-_76452315.23-P2	HNF4G	GAGATACTATATAATTCAAG	-15	rA:dA	0.029	(0.008, 0.050)		0.223	0.182	30	50
HNF4G_-_76452315.23-P2_151	HNF4G_-_76452315.23-P2	HNF4G	GAGATGCTATATAATTCAAG	-15	rG:dA	0.089	(0.064, 0.115)		0.223	0.200	30	50
HNF4G_-_76452315.23-P2_154	HNF4G_-_76452315.23-P2	HNF4G	GAGATCCTATATAATTCAAG	-15	rC:dA	0.053	(0.029, 0.076)		0.223	0.225	30	60
HNF4G_-_76452315.23-P2_161	HNF4G_-_76452315.23-P2	HNF4G	GAGATTATATATAATTCAAG	-14	rA:dG	0.003	(-0.011, 0.018)		0.256	0.164	20	50
HNF4G_-_76452315.23-P2_164	HNF4G_-_76452315.23-P2	HNF4G	GAGATTGTATATAATTCAAG	-14	rG:dG	0.046	(0.028, 0.065)		0.256	0.212	20	50
HNF4G_-_76452315.23-P2_169	HNF4G_-_76452315.23-P2	HNF4G	GAGATTTTATATAATTCAAG	-14	rU:dG	0.023	(0.007, 0.039)		0.256	0.192	20	40
HNF4G_-_76452315.23-P2_172	HNF4G_-_76452315.23-P2	HNF4G	GAGATTCAATATAATTCAAG	-13	rA:dA	-0.021	(-0.039, -0.002)		0.259	0.182	30	50
HNF4G_-_76452315.23-P2_175	HNF4G_-_76452315.23-P2	HNF4G	GAGATTCGATATAATTCAAG	-13	rG:dA	0.037	(0.014, 0.061)		0.259	0.200	40	50
HNF4G_-_76452315.23-P2_178	HNF4G_-_76452315.23-P2	HNF4G	GAGATTCCATATAATTCAAG	-13	rC:dA	-0.012	(-0.028, 0.004)		0.259	0.225	40	60
HNF4G_-_76452315.23-P2_189	HNF4G_-_76452315.23-P2	HNF4G	GAGATTCTGTATAATTCAAG	-12	rG:dT	0.146	(0.106, 0.186)		0.259	0.235	20	50
HNF4G_-_76452315.23-P2_192	HNF4G_-_76452315.23-P2	HNF4G	GAGATTCTCTATAATTCAAG	-12	rC:dT	-0.021	(-0.036, -0.006)		0.259	0.209	40	50
HNF4G_-_76452315.23-P2_195	HNF4G_-_76452315.23-P2	HNF4G	GAGATTCTTTATAATTCAAG	-12	rU:dT	-0.009	(-0.024, 0.007)		0.259	0.186	30	30
HNF4G_-_76452315.23-P2_196	HNF4G_-_76452315.23-P2	HNF4G	GAGATTCTAAATAATTCAAG	-11	rA:dA	-0.031	(-0.045, -0.017)		0.242	0.182	20	50
HNF4G_-_76452315.23-P2_199	HNF4G_-_76452315.23-P2	HNF4G	GAGATTCTAGATAATTCAAG	-11	rG:dA	0.031	(0.014, 0.048)		0.242	0.200	30	50
HNF4G_-_76452315.23-P2_202	HNF4G_-_76452315.23-P2	HNF4G	GAGATTCTACATAATTCAAG	-11	rC:dA	-0.019	(-0.032, -0.005)		0.242	0.225	40	50
HNF4G_-_76452315.23-P2_213	HNF4G_-_76452315.23-P2	HNF4G	GAGATTCTATGTAATTCAAG	-10	rG:dT	0.127	(0.091, 0.162)		0.204	0.235	30	50
HNF4G_-_76452315.23-P2_216	HNF4G_-_76452315.23-P2	HNF4G	GAGATTCTATCTAATTCAAG	-10	rC:dT	-0.028	(-0.041, -0.015)		0.204	0.209	30	50
HNF4G_-_76452315.23-P2_219	HNF4G_-_76452315.23-P2	HNF4G	GAGATTCTATTTAATTCAAG	-10	rU:dT	-0.025	(-0.038, -0.013)		0.204	0.186	20	30
HNF4G_-_76452315.23-P2_220	HNF4G_-_76452315.23-P2	HNF4G	GAGATTCTATAAAATTCAAG	-9	rA:dA	-0.030	(-0.043, -0.017)		0.191	0.182	30	50
HNF4G_-_76452315.23-P2_223	HNF4G_-_76452315.23-P2	HNF4G	GAGATTCTATAGAATTCAAG	-9	rG:dA	-0.001	(-0.013, 0.012)		0.191	0.200	30	60
HNF4G_-_76452315.23-P2_226	HNF4G_-_76452315.23-P2	HNF4G	GAGATTCTATACAATTCAAG	-9	rC:dA	-0.004	(-0.016, 0.007)		0.191	0.225	30	40
HNF4G_-_76452315.23-P2_237	HNF4G_-_76452315.23-P2	HNF4G	GAGATTCTATATGATTCAAG	-8	rG:dT	0.067	(0.047, 0.086)		0.181	0.235	20	40
HNF4G_-_76452315.23-P2_240	HNF4G_-_76452315.23-P2	HNF4G	GAGATTCTATATCATTCAAG	-8	rC:dT	-0.017	(-0.030, -0.003)		0.181	0.209	20	60
HNF4G_-_76452315.23-P2_243	HNF4G_-_76452315.23-P2	HNF4G	GAGATTCTATATTATTCAAG	-8	rU:dT	-0.026	(-0.039, -0.013)		0.181	0.186	20	40
HNF4G_-_76452315.23-P2_249	HNF4G_-_76452315.23-P2	HNF4G	GAGATTCTATATAGTTCAAG	-7	rG:dT	0.018	(0.008, 0.027)		0.120	0.235	30	60
HNF4G_-_76452315.23-P2_252	HNF4G_-_76452315.23-P2	HNF4G	GAGATTCTATATACTTCAAG	-7	rC:dT	-0.013	(-0.025, -0.000)		0.120	0.209	30	60
HNF4G_-_76452315.23-P2_255	HNF4G_-_76452315.23-P2	HNF4G	GAGATTCTATATATTTCAAG	-7	rU:dT	-0.025	(-0.038, -0.012)		0.120	0.186	30	40
HNF4G_-_76452315.23-P2_256	HNF4G_-_76452315.23-P2	HNF4G	GAGATTCTATATAAATCAAG	-6	rA:dA	-0.007	(-0.019, 0.005)		0.139	0.182	30	40
HNF4G_-_76452315.23-P2_259	HNF4G_-_76452315.23-P2	HNF4G	GAGATTCTATATAAGTCAAG	-6	rG:dA	0.006	(-0.004, 0.016)		0.139	0.200	40	50
HNF4G_-_76452315.23-P2_262	HNF4G_-_76452315.23-P2	HNF4G	GAGATTCTATATAACTCAAG	-6	rC:dA	-0.001	(-0.014, 0.011)		0.139	0.225	40	40
HNF4G_-_76452315.23-P2_268	HNF4G_-_76452315.23-P2	HNF4G	GAGATTCTATATAATACAAG	-5	rA:dA	-0.012	(-0.024, -0.000)		0.130	0.182	30	40
HNF4G_-_76452315.23-P2_271	HNF4G_-_76452315.23-P2	HNF4G	GAGATTCTATATAATGCAAG	-5	rG:dA	0.000	(-0.011, 0.011)		0.130	0.200	30	30
HNF4G_-_76452315.23-P2_274	HNF4G_-_76452315.23-P2	HNF4G	GAGATTCTATATAATCCAAG	-5	rC:dA	-0.000	(-0.012, 0.012)		0.130	0.225	30	50
HNF4G_-_76452315.23-P2_281	HNF4G_-_76452315.23-P2	HNF4G	GAGATTCTATATAATTAAAG	-4	rA:dG	-0.017	(-0.030, -0.005)		0.147	0.164	20	40
HNF4G_-_76452315.23-P2_284	HNF4G_-_76452315.23-P2	HNF4G	GAGATTCTATATAATTGAAG	-4	rG:dG	0.002	(-0.009, 0.014)		0.147	0.212	30	60
HNF4G_-_76452315.23-P2_289	HNF4G_-_76452315.23-P2	HNF4G	GAGATTCTATATAATTTAAG	-4	rU:dG	-0.020	(-0.034, -0.006)		0.147	0.192	30	50
HNF4G_-_76452315.23-P2_297	HNF4G_-_76452315.23-P2	HNF4G	GAGATTCTATATAATTCGAG	-3	rG:dT	0.049	(0.037, 0.062)		0.116	0.235	50	60
HNF4G_-_76452315.23-P2_300	HNF4G_-_76452315.23-P2	HNF4G	GAGATTCTATATAATTCCAG	-3	rC:dT	0.008	(-0.002, 0.019)		0.116	0.209	30	40
HNF4G_-_76452315.23-P2_303	HNF4G_-_76452315.23-P2	HNF4G	GAGATTCTATATAATTCTAG	-3	rU:dT	-0.001	(-0.012, 0.011)		0.116	0.186	30	50
HNF4G_-_76452315.23-P2_309	HNF4G_-_76452315.23-P2	HNF4G	GAGATTCTATATAATTCAGG	-2	rG:dT	0.051	(0.041, 0.061)		0.113	0.235	30	60
HNF4G_-_76452315.23-P2_312	HNF4G_-_76452315.23-P2	HNF4G	GAGATTCTATATAATTCACG	-2	rC:dT	-0.004	(-0.016, 0.007)		0.113	0.209	40	70
HNF4G_-_76452315.23-P2_315	HNF4G_-_76452315.23-P2	HNF4G	GAGATTCTATATAATTCATG	-2	rU:dT	-0.002	(-0.015, 0.010)		0.113	0.186	30	50
HNF4G_-_76452315.23-P2_318	HNF4G_-_76452315.23-P2	HNF4G	GAGATTCTATATAATTCAAA	-1	rA:dC	-0.011	(-0.022, 0.000)		0.105	0.201	30	40
HNF4G_-_76452315.23-P2_323	HNF4G_-_76452315.23-P2	HNF4G	GAGATTCTATATAATTCAAC	-1	rC:dC	-0.001	(-0.011, 0.009)		0.105	0.165	30	50
HNF4G_-_76452315.23-P2_326	HNF4G_-_76452315.23-P2	HNF4G	GAGATTCTATATAATTCAAT	-1	rU:dC	-0.007	(-0.016, 0.003)		0.105	0.165	30	50
HNF4G_-_76452390.23-P2	HNF4G_-_76452390.23-P2	HNF4G	GTGGAAGACTGAGCTTCCAA			1.000					30	50
HNF4G_-_76452390.23-P2_100	HNF4G_-_76452390.23-P2	HNF4G	GAGGAAGACTGAGCTTCCAA	-19	rA:dA	0.561	(0.519, 0.602)		0.260	0.182	30	40
HNF4G_-_76452390.23-P2_103	HNF4G_-_76452390.23-P2	HNF4G	GGGGAAGACTGAGCTTCCAA	-19	rG:dA	0.584	(0.545, 0.624)		0.260	0.200	30	40
HNF4G_-_76452390.23-P2_106	HNF4G_-_76452390.23-P2	HNF4G	GCGGAAGACTGAGCTTCCAA	-19	rC:dA	0.483	(0.436, 0.530)		0.260	0.225	30	40
HNF4G_-_76452390.23-P2_114	HNF4G_-_76452390.23-P2	HNF4G	GTAGAAGACTGAGCTTCCAA	-18	rA:dC	0.445	(0.403, 0.487)		0.218	0.201	30	40
HNF4G_-_76452390.23-P2_119	HNF4G_-_76452390.23-P2	HNF4G	GTCGAAGACTGAGCTTCCAA	-18	rC:dC	0.487	(0.448, 0.526)		0.218	0.165	30	50
HNF4G_-_76452390.23-P2_122	HNF4G_-_76452390.23-P2	HNF4G	GTTGAAGACTGAGCTTCCAA	-18	rU:dC	0.434	(0.402, 0.467)		0.218	0.165	30	50
HNF4G_-_76452390.23-P2_126	HNF4G_-_76452390.23-P2	HNF4G	GTGAAAGACTGAGCTTCCAA	-17	rA:dC	0.316	(0.282, 0.350)		0.274	0.201	20	40
HNF4G_-_76452390.23-P2_131	HNF4G_-_76452390.23-P2	HNF4G	GTGCAAGACTGAGCTTCCAA	-17	rC:dC	0.368	(0.338, 0.398)		0.274	0.165	30	50
HNF4G_-_76452390.23-P2_134	HNF4G_-_76452390.23-P2	HNF4G	GTGTAAGACTGAGCTTCCAA	-17	rU:dC	0.354	(0.322, 0.385)		0.274	0.165	30	50
HNF4G_-_76452390.23-P2_141	HNF4G_-_76452390.23-P2	HNF4G	GTGGGAGACTGAGCTTCCAA	-16	rG:dT	0.827	(0.786, 0.868)		0.261	0.235	30	50
HNF4G_-_76452390.23-P2_144	HNF4G_-_76452390.23-P2	HNF4G	GTGGCAGACTGAGCTTCCAA	-16	rC:dT	0.543	(0.501, 0.585)		0.261	0.209	30	50
HNF4G_-_76452390.23-P2_147	HNF4G_-_76452390.23-P2	HNF4G	GTGGTAGACTGAGCTTCCAA	-16	rU:dT	0.518	(0.478, 0.557)		0.261	0.186	30	60
HNF4G_-_76452390.23-P2_153	HNF4G_-_76452390.23-P2	HNF4G	GTGGAGGACTGAGCTTCCAA	-15	rG:dT	0.916	(0.875, 0.958)		0.223	0.235	30	50
HNF4G_-_76452390.23-P2_156	HNF4G_-_76452390.23-P2	HNF4G	GTGGACGACTGAGCTTCCAA	-15	rC:dT	0.535	(0.484, 0.586)		0.223	0.209	40	50
HNF4G_-_76452390.23-P2_159	HNF4G_-_76452390.23-P2	HNF4G	GTGGATGACTGAGCTTCCAA	-15	rU:dT	0.528	(0.482, 0.574)		0.223	0.186	30	40
HNF4G_-_76452390.23-P2_162	HNF4G_-_76452390.23-P2	HNF4G	GTGGAAAACTGAGCTTCCAA	-14	rA:dC	0.232	(0.203, 0.262)		0.256	0.201	20	50
HNF4G_-_76452390.23-P2_167	HNF4G_-_76452390.23-P2	HNF4G	GTGGAACACTGAGCTTCCAA	-14	rC:dC	0.233	(0.204, 0.261)		0.256	0.165	30	50
HNF4G_-_76452390.23-P2_170	HNF4G_-_76452390.23-P2	HNF4G	GTGGAATACTGAGCTTCCAA	-14	rU:dC	0.239	(0.214, 0.264)		0.256	0.165	30	50
HNF4G_-_76452390.23-P2_177	HNF4G_-_76452390.23-P2	HNF4G	GTGGAAGGCTGAGCTTCCAA	-13	rG:dT	0.775	(0.731, 0.820)		0.259	0.235	20	40
HNF4G_-_76452390.23-P2_180	HNF4G_-_76452390.23-P2	HNF4G	GTGGAAGCCTGAGCTTCCAA	-13	rC:dT	0.317	(0.271, 0.363)		0.259	0.209	30	40
HNF4G_-_76452390.23-P2_183	HNF4G_-_76452390.23-P2	HNF4G	GTGGAAGTCTGAGCTTCCAA	-13	rU:dT	0.398	(0.357, 0.440)		0.259	0.186	30	50
HNF4G_-_76452390.23-P2_185	HNF4G_-_76452390.23-P2	HNF4G	GTGGAAGAATGAGCTTCCAA	-12	rA:dG	0.181	(0.156, 0.207)		0.259	0.164	20	60
HNF4G_-_76452390.23-P2_188	HNF4G_-_76452390.23-P2	HNF4G	GTGGAAGAGTGAGCTTCCAA	-12	rG:dG	0.360	(0.324, 0.397)		0.259	0.212	30	50
HNF4G_-_76452390.23-P2_193	HNF4G_-_76452390.23-P2	HNF4G	GTGGAAGATTGAGCTTCCAA	-12	rU:dG	0.358	(0.320, 0.396)		0.259	0.192	30	40
HNF4G_-_76452390.23-P2_196	HNF4G_-_76452390.23-P2	HNF4G	GTGGAAGACAGAGCTTCCAA	-11	rA:dA	0.190	(0.154, 0.226)		0.242	0.182	20	30
HNF4G_-_76452390.23-P2_199	HNF4G_-_76452390.23-P2	HNF4G	GTGGAAGACGGAGCTTCCAA	-11	rG:dA	0.362	(0.330, 0.394)		0.242	0.200	40	50
HNF4G_-_76452390.23-P2_202	HNF4G_-_76452390.23-P2	HNF4G	GTGGAAGACCGAGCTTCCAA	-11	rC:dA	0.197	(0.157, 0.238)		0.242	0.225	40	50
HNF4G_-_76452390.23-P2_210	HNF4G_-_76452390.23-P2	HNF4G	GTGGAAGACTAAGCTTCCAA	-10	rA:dC	0.048	(0.032, 0.064)		0.204	0.201	30	60
HNF4G_-_76452390.23-P2_215	HNF4G_-_76452390.23-P2	HNF4G	GTGGAAGACTCAGCTTCCAA	-10	rC:dC	0.020	(0.007, 0.032)		0.204	0.165	20	40
HNF4G_-_76452390.23-P2_218	HNF4G_-_76452390.23-P2	HNF4G	GTGGAAGACTTAGCTTCCAA	-10	rU:dC	0.024	(0.012, 0.037)		0.204	0.165	30	60
HNF4G_-_76452390.23-P2_225	HNF4G_-_76452390.23-P2	HNF4G	GTGGAAGACTGGGCTTCCAA	-9	rG:dT	0.630	(0.587, 0.672)		0.191	0.235	20	40
HNF4G_-_76452390.23-P2_228	HNF4G_-_76452390.23-P2	HNF4G	GTGGAAGACTGCGCTTCCAA	-9	rC:dT	0.105	(0.080, 0.131)		0.191	0.209	40	50
HNF4G_-_76452390.23-P2_231	HNF4G_-_76452390.23-P2	HNF4G	GTGGAAGACTGTGCTTCCAA	-9	rU:dT	0.121	(0.094, 0.148)		0.191	0.186	20	30
HNF4G_-_76452390.23-P2_234	HNF4G_-_76452390.23-P2	HNF4G	GTGGAAGACTGAACTTCCAA	-8	rA:dC	0.021	(0.006, 0.035)		0.181	0.201	20	40
HNF4G_-_76452390.23-P2_239	HNF4G_-_76452390.23-P2	HNF4G	GTGGAAGACTGACCTTCCAA	-8	rC:dC	0.024	(0.015, 0.033)		0.181	0.165	30	50
HNF4G_-_76452390.23-P2_242	HNF4G_-_76452390.23-P2	HNF4G	GTGGAAGACTGATCTTCCAA	-8	rU:dC	0.006	(-0.006, 0.019)		0.181	0.165	30	60
HNF4G_-_76452390.23-P2_245	HNF4G_-_76452390.23-P2	HNF4G	GTGGAAGACTGAGATTCCAA	-7	rA:dG	-0.004	(-0.017, 0.009)		0.120	0.164	30	30
HNF4G_-_76452390.23-P2_248	HNF4G_-_76452390.23-P2	HNF4G	GTGGAAGACTGAGGTTCCAA	-7	rG:dG	0.036	(0.027, 0.044)		0.120	0.212	30	50
HNF4G_-_76452390.23-P2_253	HNF4G_-_76452390.23-P2	HNF4G	GTGGAAGACTGAGTTTCCAA	-7	rU:dG	0.016	(0.000, 0.032)		0.120	0.192	20	50
HNF4G_-_76452390.23-P2_256	HNF4G_-_76452390.23-P2	HNF4G	GTGGAAGACTGAGCATCCAA	-6	rA:dA	0.019	(0.007, 0.032)		0.139	0.182	30	50
HNF4G_-_76452390.23-P2_259	HNF4G_-_76452390.23-P2	HNF4G	GTGGAAGACTGAGCGTCCAA	-6	rG:dA	0.020	(0.009, 0.030)		0.139	0.200	50	60
HNF4G_-_76452390.23-P2_262	HNF4G_-_76452390.23-P2	HNF4G	GTGGAAGACTGAGCCTCCAA	-6	rC:dA	0.068	(0.053, 0.084)		0.139	0.225	20	50
HNF4G_-_76452390.23-P2_268	HNF4G_-_76452390.23-P2	HNF4G	GTGGAAGACTGAGCTACCAA	-5	rA:dA	0.015	(0.002, 0.029)		0.130	0.182	30	50
HNF4G_-_76452390.23-P2_271	HNF4G_-_76452390.23-P2	HNF4G	GTGGAAGACTGAGCTGCCAA	-5	rG:dA	0.030	(0.019, 0.042)		0.130	0.200	30	40
HNF4G_-_76452390.23-P2_274	HNF4G_-_76452390.23-P2	HNF4G	GTGGAAGACTGAGCTCCCAA	-5	rC:dA	0.067	(0.050, 0.084)		0.130	0.225	30	50
HNF4G_-_76452390.23-P2_281	HNF4G_-_76452390.23-P2	HNF4G	GTGGAAGACTGAGCTTACAA	-4	rA:dG	-0.002	(-0.017, 0.013)		0.147	0.164	30	60
HNF4G_-_76452390.23-P2_284	HNF4G_-_76452390.23-P2	HNF4G	GTGGAAGACTGAGCTTGCAA	-4	rG:dG	0.028	(0.015, 0.042)		0.147	0.212	30	30
HNF4G_-_76452390.23-P2_289	HNF4G_-_76452390.23-P2	HNF4G	GTGGAAGACTGAGCTTTCAA	-4	rU:dG	0.013	(-0.003, 0.029)		0.147	0.192	20	50
HNF4G_-_76452390.23-P2_293	HNF4G_-_76452390.23-P2	HNF4G	GTGGAAGACTGAGCTTCAAA	-3	rA:dG	-0.009	(-0.021, 0.004)		0.116	0.164	30	30
HNF4G_-_76452390.23-P2_296	HNF4G_-_76452390.23-P2	HNF4G	GTGGAAGACTGAGCTTCGAA	-3	rG:dG	0.013	(0.002, 0.024)		0.116	0.212	40	50
HNF4G_-_76452390.23-P2_301	HNF4G_-_76452390.23-P2	HNF4G	GTGGAAGACTGAGCTTCTAA	-3	rU:dG	0.006	(-0.008, 0.019)		0.116	0.192	30	50
HNF4G_-_76452390.23-P2_309	HNF4G_-_76452390.23-P2	HNF4G	GTGGAAGACTGAGCTTCCGA	-2	rG:dT	0.183	(0.158, 0.208)		0.113	0.235	40	50
HNF4G_-_76452390.23-P2_312	HNF4G_-_76452390.23-P2	HNF4G	GTGGAAGACTGAGCTTCCCA	-2	rC:dT	0.037	(0.023, 0.051)		0.113	0.209	30	30
HNF4G_-_76452390.23-P2_315	HNF4G_-_76452390.23-P2	HNF4G	GTGGAAGACTGAGCTTCCTA	-2	rU:dT	0.032	(0.018, 0.046)		0.113	0.186	30	50
HNF4G_-_76452390.23-P2_321	HNF4G_-_76452390.23-P2	HNF4G	GTGGAAGACTGAGCTTCCAG	-1	rG:dT	0.163	(0.143, 0.182)		0.105	0.235	30	40
HNF4G_-_76452390.23-P2_324	HNF4G_-_76452390.23-P2	HNF4G	GTGGAAGACTGAGCTTCCAC	-1	rC:dT	0.023	(0.010, 0.035)		0.105	0.209	40	50
HNF4G_-_76452390.23-P2_327	HNF4G_-_76452390.23-P2	HNF4G	GTGGAAGACTGAGCTTCCAT	-1	rU:dT	0.027	(0.014, 0.039)		0.105	0.186	30	50
HNF4G_-_76452396.23-P2	HNF4G_-_76452396.23-P2	HNF4G	GACTGAGCTTCCAAAGGTGG			1.000					40	50
HNF4G_-_76452396.23-P2_105	HNF4G_-_76452396.23-P2	HNF4G	GGCTGAGCTTCCAAAGGTGG	-19	rG:dT	0.679	(0.639, 0.719)		0.260	0.235	30	50
HNF4G_-_76452396.23-P2_108	HNF4G_-_76452396.23-P2	HNF4G	GCCTGAGCTTCCAAAGGTGG	-19	rC:dT	0.601	(0.561, 0.642)		0.260	0.209	30	50
HNF4G_-_76452396.23-P2_111	HNF4G_-_76452396.23-P2	HNF4G	GTCTGAGCTTCCAAAGGTGG	-19	rU:dT	0.533	(0.494, 0.571)		0.260	0.186	30	50
HNF4G_-_76452396.23-P2_113	HNF4G_-_76452396.23-P2	HNF4G	GAATGAGCTTCCAAAGGTGG	-18	rA:dG	0.667	(0.634, 0.700)		0.218	0.164	30	50
HNF4G_-_76452396.23-P2_116	HNF4G_-_76452396.23-P2	HNF4G	GAGTGAGCTTCCAAAGGTGG	-18	rG:dG	0.698	(0.669, 0.728)		0.218	0.212	30	40
HNF4G_-_76452396.23-P2_121	HNF4G_-_76452396.23-P2	HNF4G	GATTGAGCTTCCAAAGGTGG	-18	rU:dG	0.614	(0.578, 0.650)		0.218	0.192	30	40
HNF4G_-_76452396.23-P2_124	HNF4G_-_76452396.23-P2	HNF4G	GACAGAGCTTCCAAAGGTGG	-17	rA:dA	0.640	(0.603, 0.677)		0.274	0.182	30	50
HNF4G_-_76452396.23-P2_127	HNF4G_-_76452396.23-P2	HNF4G	GACGGAGCTTCCAAAGGTGG	-17	rG:dA	0.715	(0.684, 0.745)		0.274	0.200	40	40
HNF4G_-_76452396.23-P2_130	HNF4G_-_76452396.23-P2	HNF4G	GACCGAGCTTCCAAAGGTGG	-17	rC:dA	0.667	(0.630, 0.705)		0.274	0.225	30	50
HNF4G_-_76452396.23-P2_138	HNF4G_-_76452396.23-P2	HNF4G	GACTAAGCTTCCAAAGGTGG	-16	rA:dC	0.501	(0.467, 0.536)		0.261	0.201	40	40
HNF4G_-_76452396.23-P2_143	HNF4G_-_76452396.23-P2	HNF4G	GACTCAGCTTCCAAAGGTGG	-16	rC:dC	0.487	(0.449, 0.525)		0.261	0.165	30	40
HNF4G_-_76452396.23-P2_146	HNF4G_-_76452396.23-P2	HNF4G	GACTTAGCTTCCAAAGGTGG	-16	rU:dC	0.441	(0.403, 0.479)		0.261	0.165	30	50
HNF4G_-_76452396.23-P2_153	HNF4G_-_76452396.23-P2	HNF4G	GACTGGGCTTCCAAAGGTGG	-15	rG:dT	0.925	(0.887, 0.962)		0.223	0.235	30	40
HNF4G_-_76452396.23-P2_156	HNF4G_-_76452396.23-P2	HNF4G	GACTGCGCTTCCAAAGGTGG	-15	rC:dT	0.665	(0.623, 0.708)		0.223	0.209	40	50
HNF4G_-_76452396.23-P2_159	HNF4G_-_76452396.23-P2	HNF4G	GACTGTGCTTCCAAAGGTGG	-15	rU:dT	0.687	(0.646, 0.727)		0.223	0.186	30	40
HNF4G_-_76452396.23-P2_162	HNF4G_-_76452396.23-P2	HNF4G	GACTGAACTTCCAAAGGTGG	-14	rA:dC	0.484	(0.441, 0.526)		0.256	0.201	30	50
HNF4G_-_76452396.23-P2_167	HNF4G_-_76452396.23-P2	HNF4G	GACTGACCTTCCAAAGGTGG	-14	rC:dC	0.423	(0.381, 0.466)		0.256	0.165	40	40
HNF4G_-_76452396.23-P2_170	HNF4G_-_76452396.23-P2	HNF4G	GACTGATCTTCCAAAGGTGG	-14	rU:dC	0.439	(0.404, 0.473)		0.256	0.165	30	50
HNF4G_-_76452396.23-P2_173	HNF4G_-_76452396.23-P2	HNF4G	GACTGAGATTCCAAAGGTGG	-13	rA:dG	0.467	(0.425, 0.509)		0.259	0.164	30	50
HNF4G_-_76452396.23-P2_176	HNF4G_-_76452396.23-P2	HNF4G	GACTGAGGTTCCAAAGGTGG	-13	rG:dG	0.635	(0.603, 0.667)		0.259	0.212	30	40
HNF4G_-_76452396.23-P2_181	HNF4G_-_76452396.23-P2	HNF4G	GACTGAGTTTCCAAAGGTGG	-13	rU:dG	0.627	(0.592, 0.662)		0.259	0.192	30	50
HNF4G_-_76452396.23-P2_184	HNF4G_-_76452396.23-P2	HNF4G	GACTGAGCATCCAAAGGTGG	-12	rA:dA	0.489	(0.445, 0.533)		0.259	0.182	40	40
HNF4G_-_76452396.23-P2_187	HNF4G_-_76452396.23-P2	HNF4G	GACTGAGCGTCCAAAGGTGG	-12	rG:dA	0.645	(0.604, 0.686)		0.259	0.200	40	60
HNF4G_-_76452396.23-P2_190	HNF4G_-_76452396.23-P2	HNF4G	GACTGAGCCTCCAAAGGTGG	-12	rC:dA	0.453	(0.408, 0.497)		0.259	0.225	30	40
HNF4G_-_76452396.23-P2_196	HNF4G_-_76452396.23-P2	HNF4G	GACTGAGCTACCAAAGGTGG	-11	rA:dA	0.398	(0.361, 0.435)		0.242	0.182	40	40
HNF4G_-_76452396.23-P2_199	HNF4G_-_76452396.23-P2	HNF4G	GACTGAGCTGCCAAAGGTGG	-11	rG:dA	0.517	(0.482, 0.553)		0.242	0.200	20	50
HNF4G_-_76452396.23-P2_202	HNF4G_-_76452396.23-P2	HNF4G	GACTGAGCTCCCAAAGGTGG	-11	rC:dA	0.450	(0.408, 0.493)		0.242	0.225	20	40
HNF4G_-_76452396.23-P2_209	HNF4G_-_76452396.23-P2	HNF4G	GACTGAGCTTACAAAGGTGG	-10	rA:dG	0.175	(0.146, 0.204)		0.204	0.164	30	50
HNF4G_-_76452396.23-P2_212	HNF4G_-_76452396.23-P2	HNF4G	GACTGAGCTTGCAAAGGTGG	-10	rG:dG	0.341	(0.305, 0.376)		0.204	0.212	20	30
HNF4G_-_76452396.23-P2_217	HNF4G_-_76452396.23-P2	HNF4G	GACTGAGCTTTCAAAGGTGG	-10	rU:dG	0.479	(0.445, 0.513)		0.204	0.192	30	30
HNF4G_-_76452396.23-P2_221	HNF4G_-_76452396.23-P2	HNF4G	GACTGAGCTTCAAAAGGTGG	-9	rA:dG	0.073	(0.049, 0.097)		0.191	0.164	40	50
HNF4G_-_76452396.23-P2_224	HNF4G_-_76452396.23-P2	HNF4G	GACTGAGCTTCGAAAGGTGG	-9	rG:dG	0.233	(0.195, 0.271)		0.191	0.212	30	40
HNF4G_-_76452396.23-P2_229	HNF4G_-_76452396.23-P2	HNF4G	GACTGAGCTTCTAAAGGTGG	-9	rU:dG	0.420	(0.379, 0.461)		0.191	0.192	30	50
HNF4G_-_76452396.23-P2_237	HNF4G_-_76452396.23-P2	HNF4G	GACTGAGCTTCCGAAGGTGG	-8	rG:dT	0.530	(0.493, 0.567)		0.181	0.235	40	40
HNF4G_-_76452396.23-P2_240	HNF4G_-_76452396.23-P2	HNF4G	GACTGAGCTTCCCAAGGTGG	-8	rC:dT	0.214	(0.186, 0.242)		0.181	0.209	30	50
HNF4G_-_76452396.23-P2_243	HNF4G_-_76452396.23-P2	HNF4G	GACTGAGCTTCCTAAGGTGG	-8	rU:dT	0.184	(0.153, 0.215)		0.181	0.186	30	50
HNF4G_-_76452396.23-P2_249	HNF4G_-_76452396.23-P2	HNF4G	GACTGAGCTTCCAGAGGTGG	-7	rG:dT	0.328	(0.299, 0.357)		0.120	0.235	20	40
HNF4G_-_76452396.23-P2_252	HNF4G_-_76452396.23-P2	HNF4G	GACTGAGCTTCCACAGGTGG	-7	rC:dT	0.081	(0.061, 0.101)		0.120	0.209	30	50
HNF4G_-_76452396.23-P2_255	HNF4G_-_76452396.23-P2	HNF4G	GACTGAGCTTCCATAGGTGG	-7	rU:dT	0.081	(0.061, 0.101)		0.120	0.186	30	40
HNF4G_-_76452396.23-P2_261	HNF4G_-_76452396.23-P2	HNF4G	GACTGAGCTTCCAAGGGTGG	-6	rG:dT	0.307	(0.275, 0.338)		0.139	0.235	30	50
HNF4G_-_76452396.23-P2_264	HNF4G_-_76452396.23-P2	HNF4G	GACTGAGCTTCCAACGGTGG	-6	rC:dT	0.087	(0.067, 0.106)		0.139	0.209	40	50
HNF4G_-_76452396.23-P2_267	HNF4G_-_76452396.23-P2	HNF4G	GACTGAGCTTCCAATGGTGG	-6	rU:dT	0.083	(0.061, 0.105)		0.139	0.186	30	50
HNF4G_-_76452396.23-P2_270	HNF4G_-_76452396.23-P2	HNF4G	GACTGAGCTTCCAAAAGTGG	-5	rA:dC	0.032	(0.018, 0.045)		0.130	0.201	30	40
HNF4G_-_76452396.23-P2_275	HNF4G_-_76452396.23-P2	HNF4G	GACTGAGCTTCCAAACGTGG	-5	rC:dC	0.003	(-0.010, 0.016)		0.130	0.165	30	40
HNF4G_-_76452396.23-P2_278	HNF4G_-_76452396.23-P2	HNF4G	GACTGAGCTTCCAAATGTGG	-5	rU:dC	0.004	(-0.008, 0.017)		0.130	0.165	30	50
HNF4G_-_76452396.23-P2_282	HNF4G_-_76452396.23-P2	HNF4G	GACTGAGCTTCCAAAGATGG	-4	rA:dC	0.045	(0.028, 0.061)		0.147	0.201	30	30
HNF4G_-_76452396.23-P2_287	HNF4G_-_76452396.23-P2	HNF4G	GACTGAGCTTCCAAAGCTGG	-4	rC:dC	-0.010	(-0.023, 0.002)		0.147	0.165	20	50
HNF4G_-_76452396.23-P2_290	HNF4G_-_76452396.23-P2	HNF4G	GACTGAGCTTCCAAAGTTGG	-4	rU:dC	-0.002	(-0.016, 0.013)		0.147	0.165	30	60
HNF4G_-_76452396.23-P2_292	HNF4G_-_76452396.23-P2	HNF4G	GACTGAGCTTCCAAAGGAGG	-3	rA:dA	0.114	(0.094, 0.135)		0.116	0.182	30	40
HNF4G_-_76452396.23-P2_295	HNF4G_-_76452396.23-P2	HNF4G	GACTGAGCTTCCAAAGGGGG	-3	rG:dA	0.230	(0.206, 0.253)		0.116	0.200	30	50
HNF4G_-_76452396.23-P2_298	HNF4G_-_76452396.23-P2	HNF4G	GACTGAGCTTCCAAAGGCGG	-3	rC:dA	0.119	(0.099, 0.139)		0.116	0.225	30	30
HNF4G_-_76452396.23-P2_306	HNF4G_-_76452396.23-P2	HNF4G	GACTGAGCTTCCAAAGGTAG	-2	rA:dC	0.038	(0.025, 0.051)		0.113	0.201	30	50
HNF4G_-_76452396.23-P2_311	HNF4G_-_76452396.23-P2	HNF4G	GACTGAGCTTCCAAAGGTCG	-2	rC:dC	0.008	(-0.003, 0.019)		0.113	0.165	30	60
HNF4G_-_76452396.23-P2_314	HNF4G_-_76452396.23-P2	HNF4G	GACTGAGCTTCCAAAGGTTG	-2	rU:dC	0.011	(-0.001, 0.023)		0.113	0.165	30	40
HNF4G_-_76452396.23-P2_318	HNF4G_-_76452396.23-P2	HNF4G	GACTGAGCTTCCAAAGGTGA	-1	rA:dC	0.046	(0.032, 0.060)		0.105	0.201	30	40
HNF4G_-_76452396.23-P2_323	HNF4G_-_76452396.23-P2	HNF4G	GACTGAGCTTCCAAAGGTGC	-1	rC:dC	0.017	(0.006, 0.027)		0.105	0.165	30	40
HNF4G_-_76452396.23-P2_326	HNF4G_-_76452396.23-P2	HNF4G	GACTGAGCTTCCAAAGGTGT	-1	rU:dC	0.018	(0.007, 0.030)		0.105	0.165	30	50
HNMT_+_138722071.23-P1P2	HNMT_+_138722071.23-P1P2	HNMT	GTCAGAAAACAAGCTCCTCA			1.000					30	40
HNMT_+_138722071.23-P1P2_100	HNMT_+_138722071.23-P1P2	HNMT	GACAGAAAACAAGCTCCTCA	-19	rA:dA	0.442	(0.401, 0.482)		0.260	0.182	30	40
HNMT_+_138722071.23-P1P2_103	HNMT_+_138722071.23-P1P2	HNMT	GGCAGAAAACAAGCTCCTCA	-19	rG:dA	0.517	(0.463, 0.570)		0.260	0.200	30	40
HNMT_+_138722071.23-P1P2_106	HNMT_+_138722071.23-P1P2	HNMT	GCCAGAAAACAAGCTCCTCA	-19	rC:dA	0.360	(0.312, 0.408)		0.260	0.225	20	30
HNMT_+_138722071.23-P1P2_113	HNMT_+_138722071.23-P1P2	HNMT	GTAAGAAAACAAGCTCCTCA	-18	rA:dG	0.532	(0.492, 0.572)		0.218	0.164	30	40
HNMT_+_138722071.23-P1P2_116	HNMT_+_138722071.23-P1P2	HNMT	GTGAGAAAACAAGCTCCTCA	-18	rG:dG	0.605	(0.568, 0.642)		0.218	0.212	30	40
HNMT_+_138722071.23-P1P2_121	HNMT_+_138722071.23-P1P2	HNMT	GTTAGAAAACAAGCTCCTCA	-18	rU:dG	0.452	(0.424, 0.479)		0.218	0.192	30	30
HNMT_+_138722071.23-P1P2_129	HNMT_+_138722071.23-P1P2	HNMT	GTCGGAAAACAAGCTCCTCA	-17	rG:dT	0.735	(0.685, 0.786)		0.274	0.235	30	30
HNMT_+_138722071.23-P1P2_132	HNMT_+_138722071.23-P1P2	HNMT	GTCCGAAAACAAGCTCCTCA	-17	rC:dT	0.419	(0.383, 0.455)		0.274	0.209	30	40
HNMT_+_138722071.23-P1P2_135	HNMT_+_138722071.23-P1P2	HNMT	GTCTGAAAACAAGCTCCTCA	-17	rU:dT	0.335	(0.303, 0.368)		0.274	0.186	30	40
HNMT_+_138722071.23-P1P2_138	HNMT_+_138722071.23-P1P2	HNMT	GTCAAAAAACAAGCTCCTCA	-16	rA:dC	0.166	(0.142, 0.189)		0.261	0.201	20	40
HNMT_+_138722071.23-P1P2_143	HNMT_+_138722071.23-P1P2	HNMT	GTCACAAAACAAGCTCCTCA	-16	rC:dC	0.209	(0.182, 0.236)		0.261	0.165	30	50
HNMT_+_138722071.23-P1P2_146	HNMT_+_138722071.23-P1P2	HNMT	GTCATAAAACAAGCTCCTCA	-16	rU:dC	0.169	(0.147, 0.190)		0.261	0.165	30	40
HNMT_+_138722071.23-P1P2_153	HNMT_+_138722071.23-P1P2	HNMT	GTCAGGAAACAAGCTCCTCA	-15	rG:dT	0.756	(0.716, 0.795)		0.223	0.235	30	50
HNMT_+_138722071.23-P1P2_156	HNMT_+_138722071.23-P1P2	HNMT	GTCAGCAAACAAGCTCCTCA	-15	rC:dT	0.320	(0.288, 0.353)		0.223	0.209	30	40
HNMT_+_138722071.23-P1P2_159	HNMT_+_138722071.23-P1P2	HNMT	GTCAGTAAACAAGCTCCTCA	-15	rU:dT	0.323	(0.287, 0.360)		0.223	0.186	40	50
HNMT_+_138722071.23-P1P2_165	HNMT_+_138722071.23-P1P2	HNMT	GTCAGAGAACAAGCTCCTCA	-14	rG:dT	0.675	(0.632, 0.718)		0.256	0.235	30	30
HNMT_+_138722071.23-P1P2_168	HNMT_+_138722071.23-P1P2	HNMT	GTCAGACAACAAGCTCCTCA	-14	rC:dT	0.293	(0.259, 0.327)		0.256	0.209	20	40
HNMT_+_138722071.23-P1P2_171	HNMT_+_138722071.23-P1P2	HNMT	GTCAGATAACAAGCTCCTCA	-14	rU:dT	0.306	(0.271, 0.340)		0.256	0.186	30	40
HNMT_+_138722071.23-P1P2_177	HNMT_+_138722071.23-P1P2	HNMT	GTCAGAAGACAAGCTCCTCA	-13	rG:dT	0.671	(0.623, 0.719)		0.259	0.235	30	40
HNMT_+_138722071.23-P1P2_180	HNMT_+_138722071.23-P1P2	HNMT	GTCAGAACACAAGCTCCTCA	-13	rC:dT	0.214	(0.189, 0.240)		0.259	0.209	20	50
HNMT_+_138722071.23-P1P2_183	HNMT_+_138722071.23-P1P2	HNMT	GTCAGAATACAAGCTCCTCA	-13	rU:dT	0.265	(0.234, 0.295)		0.259	0.186	20	50
HNMT_+_138722071.23-P1P2_189	HNMT_+_138722071.23-P1P2	HNMT	GTCAGAAAGCAAGCTCCTCA	-12	rG:dT	0.576	(0.523, 0.629)		0.259	0.235	20	40
HNMT_+_138722071.23-P1P2_192	HNMT_+_138722071.23-P1P2	HNMT	GTCAGAAACCAAGCTCCTCA	-12	rC:dT	0.126	(0.101, 0.150)		0.259	0.209	20	50
HNMT_+_138722071.23-P1P2_195	HNMT_+_138722071.23-P1P2	HNMT	GTCAGAAATCAAGCTCCTCA	-12	rU:dT	0.162	(0.136, 0.188)		0.259	0.186	20	40
HNMT_+_138722071.23-P1P2_197	HNMT_+_138722071.23-P1P2	HNMT	GTCAGAAAAAAAGCTCCTCA	-11	rA:dG	0.056	(0.041, 0.071)		0.242	0.164	30	50
HNMT_+_138722071.23-P1P2_200	HNMT_+_138722071.23-P1P2	HNMT	GTCAGAAAAGAAGCTCCTCA	-11	rG:dG	0.209	(0.176, 0.242)		0.242	0.212	30	40
HNMT_+_138722071.23-P1P2_205	HNMT_+_138722071.23-P1P2	HNMT	GTCAGAAAATAAGCTCCTCA	-11	rU:dG	0.195	(0.162, 0.228)		0.242	0.192	20	40
HNMT_+_138722071.23-P1P2_213	HNMT_+_138722071.23-P1P2	HNMT	GTCAGAAAACGAGCTCCTCA	-10	rG:dT	0.433	(0.387, 0.479)		0.204	0.235	30	40
HNMT_+_138722071.23-P1P2_216	HNMT_+_138722071.23-P1P2	HNMT	GTCAGAAAACCAGCTCCTCA	-10	rC:dT	0.056	(0.037, 0.074)		0.204	0.209	20	40
HNMT_+_138722071.23-P1P2_219	HNMT_+_138722071.23-P1P2	HNMT	GTCAGAAAACTAGCTCCTCA	-10	rU:dT	0.072	(0.053, 0.090)		0.204	0.186	30	60
HNMT_+_138722071.23-P1P2_225	HNMT_+_138722071.23-P1P2	HNMT	GTCAGAAAACAGGCTCCTCA	-9	rG:dT	0.492	(0.450, 0.533)		0.191	0.235	30	40
HNMT_+_138722071.23-P1P2_228	HNMT_+_138722071.23-P1P2	HNMT	GTCAGAAAACACGCTCCTCA	-9	rC:dT	0.029	(0.012, 0.045)		0.191	0.209	40	50
HNMT_+_138722071.23-P1P2_231	HNMT_+_138722071.23-P1P2	HNMT	GTCAGAAAACATGCTCCTCA	-9	rU:dT	0.034	(0.017, 0.052)		0.191	0.186	30	40
HNMT_+_138722071.23-P1P2_234	HNMT_+_138722071.23-P1P2	HNMT	GTCAGAAAACAAACTCCTCA	-8	rA:dC	-0.018	(-0.030, -0.006)		0.181	0.201	20	40
HNMT_+_138722071.23-P1P2_239	HNMT_+_138722071.23-P1P2	HNMT	GTCAGAAAACAACCTCCTCA	-8	rC:dC	-0.000	(-0.010, 0.009)		0.181	0.165	20	40
HNMT_+_138722071.23-P1P2_242	HNMT_+_138722071.23-P1P2	HNMT	GTCAGAAAACAATCTCCTCA	-8	rU:dC	-0.018	(-0.030, -0.007)		0.181	0.165	30	60
HNMT_+_138722071.23-P1P2_245	HNMT_+_138722071.23-P1P2	HNMT	GTCAGAAAACAAGATCCTCA	-7	rA:dG	-0.031	(-0.043, -0.018)		0.120	0.164	30	40
HNMT_+_138722071.23-P1P2_248	HNMT_+_138722071.23-P1P2	HNMT	GTCAGAAAACAAGGTCCTCA	-7	rG:dG	0.006	(-0.004, 0.016)		0.120	0.212	30	40
HNMT_+_138722071.23-P1P2_253	HNMT_+_138722071.23-P1P2	HNMT	GTCAGAAAACAAGTTCCTCA	-7	rU:dG	-0.024	(-0.037, -0.011)		0.120	0.192	30	40
HNMT_+_138722071.23-P1P2_256	HNMT_+_138722071.23-P1P2	HNMT	GTCAGAAAACAAGCACCTCA	-6	rA:dA	-0.020	(-0.033, -0.007)		0.139	0.182	30	50
HNMT_+_138722071.23-P1P2_259	HNMT_+_138722071.23-P1P2	HNMT	GTCAGAAAACAAGCGCCTCA	-6	rG:dA	-0.012	(-0.024, 0.000)		0.139	0.200	40	50
HNMT_+_138722071.23-P1P2_262	HNMT_+_138722071.23-P1P2	HNMT	GTCAGAAAACAAGCCCCTCA	-6	rC:dA	0.039	(0.023, 0.055)		0.139	0.225	40	40
HNMT_+_138722071.23-P1P2_269	HNMT_+_138722071.23-P1P2	HNMT	GTCAGAAAACAAGCTACTCA	-5	rA:dG	-0.050	(-0.064, -0.035)		0.130	0.164	30	50
HNMT_+_138722071.23-P1P2_272	HNMT_+_138722071.23-P1P2	HNMT	GTCAGAAAACAAGCTGCTCA	-5	rG:dG	-0.038	(-0.052, -0.023)		0.130	0.212	30	50
HNMT_+_138722071.23-P1P2_277	HNMT_+_138722071.23-P1P2	HNMT	GTCAGAAAACAAGCTTCTCA	-5	rU:dG	-0.045	(-0.060, -0.030)		0.130	0.192	30	50
HNMT_+_138722071.23-P1P2_281	HNMT_+_138722071.23-P1P2	HNMT	GTCAGAAAACAAGCTCATCA	-4	rA:dG	-0.032	(-0.046, -0.018)		0.147	0.164	30	30
HNMT_+_138722071.23-P1P2_284	HNMT_+_138722071.23-P1P2	HNMT	GTCAGAAAACAAGCTCGTCA	-4	rG:dG	-0.005	(-0.019, 0.008)		0.147	0.212	40	60
HNMT_+_138722071.23-P1P2_289	HNMT_+_138722071.23-P1P2	HNMT	GTCAGAAAACAAGCTCTTCA	-4	rU:dG	-0.026	(-0.040, -0.012)		0.147	0.192	20	40
HNMT_+_138722071.23-P1P2_292	HNMT_+_138722071.23-P1P2	HNMT	GTCAGAAAACAAGCTCCACA	-3	rA:dA	-0.009	(-0.022, 0.004)		0.116	0.182	20	40
HNMT_+_138722071.23-P1P2_295	HNMT_+_138722071.23-P1P2	HNMT	GTCAGAAAACAAGCTCCGCA	-3	rG:dA	0.013	(-0.001, 0.027)		0.116	0.200	40	40
HNMT_+_138722071.23-P1P2_298	HNMT_+_138722071.23-P1P2	HNMT	GTCAGAAAACAAGCTCCCCA	-3	rC:dA	0.030	(0.016, 0.044)		0.116	0.225	30	40
HNMT_+_138722071.23-P1P2_305	HNMT_+_138722071.23-P1P2	HNMT	GTCAGAAAACAAGCTCCTAA	-2	rA:dG	-0.017	(-0.029, -0.005)		0.113	0.164	30	50
HNMT_+_138722071.23-P1P2_308	HNMT_+_138722071.23-P1P2	HNMT	GTCAGAAAACAAGCTCCTGA	-2	rG:dG	0.007	(-0.004, 0.017)		0.113	0.212	30	50
HNMT_+_138722071.23-P1P2_313	HNMT_+_138722071.23-P1P2	HNMT	GTCAGAAAACAAGCTCCTTA	-2	rU:dG	-0.014	(-0.027, -0.001)		0.113	0.192	20	50
HNMT_+_138722071.23-P1P2_321	HNMT_+_138722071.23-P1P2	HNMT	GTCAGAAAACAAGCTCCTCG	-1	rG:dT	0.071	(0.056, 0.085)		0.105	0.235	30	50
HNMT_+_138722071.23-P1P2_324	HNMT_+_138722071.23-P1P2	HNMT	GTCAGAAAACAAGCTCCTCC	-1	rC:dT	-0.001	(-0.013, 0.012)		0.105	0.209	30	50
HNMT_+_138722071.23-P1P2_327	HNMT_+_138722071.23-P1P2	HNMT	GTCAGAAAACAAGCTCCTCT	-1	rU:dT	-0.010	(-0.022, 0.001)		0.105	0.186	40	40
HNMT_+_138722132.23-P1P2	HNMT_+_138722132.23-P1P2	HNMT	GGCACTGGTGTTCCGTGGAA			1.000					40	40
HNMT_+_138722132.23-P1P2_102	HNMT_+_138722132.23-P1P2	HNMT	GACACTGGTGTTCCGTGGAA	-19	rA:dC	0.787	(0.752, 0.822)		0.260	0.201	30	40
HNMT_+_138722132.23-P1P2_107	HNMT_+_138722132.23-P1P2	HNMT	GCCACTGGTGTTCCGTGGAA	-19	rC:dC	0.763	(0.728, 0.797)		0.260	0.165	40	40
HNMT_+_138722132.23-P1P2_110	HNMT_+_138722132.23-P1P2	HNMT	GTCACTGGTGTTCCGTGGAA	-19	rU:dC	0.727	(0.689, 0.765)		0.260	0.165	30	30
HNMT_+_138722132.23-P1P2_113	HNMT_+_138722132.23-P1P2	HNMT	GGAACTGGTGTTCCGTGGAA	-18	rA:dG	0.750	(0.718, 0.782)		0.218	0.164	30	40
HNMT_+_138722132.23-P1P2_116	HNMT_+_138722132.23-P1P2	HNMT	GGGACTGGTGTTCCGTGGAA	-18	rG:dG	0.747	(0.717, 0.778)		0.218	0.212	40	40
HNMT_+_138722132.23-P1P2_121	HNMT_+_138722132.23-P1P2	HNMT	GGTACTGGTGTTCCGTGGAA	-18	rU:dG	0.729	(0.698, 0.760)		0.218	0.192	30	30
HNMT_+_138722132.23-P1P2_129	HNMT_+_138722132.23-P1P2	HNMT	GGCGCTGGTGTTCCGTGGAA	-17	rG:dT	0.838	(0.795, 0.882)		0.274	0.235	40	50
HNMT_+_138722132.23-P1P2_132	HNMT_+_138722132.23-P1P2	HNMT	GGCCCTGGTGTTCCGTGGAA	-17	rC:dT	0.710	(0.674, 0.745)		0.274	0.209	40	50
HNMT_+_138722132.23-P1P2_135	HNMT_+_138722132.23-P1P2	HNMT	GGCTCTGGTGTTCCGTGGAA	-17	rU:dT	0.639	(0.597, 0.681)		0.274	0.186	40	50
HNMT_+_138722132.23-P1P2_137	HNMT_+_138722132.23-P1P2	HNMT	GGCAATGGTGTTCCGTGGAA	-16	rA:dG	0.438	(0.406, 0.471)		0.261	0.164	30	40
HNMT_+_138722132.23-P1P2_140	HNMT_+_138722132.23-P1P2	HNMT	GGCAGTGGTGTTCCGTGGAA	-16	rG:dG	0.538	(0.509, 0.568)		0.261	0.212	30	30
HNMT_+_138722132.23-P1P2_145	HNMT_+_138722132.23-P1P2	HNMT	GGCATTGGTGTTCCGTGGAA	-16	rU:dG	0.524	(0.491, 0.557)		0.261	0.192	40	40
HNMT_+_138722132.23-P1P2_148	HNMT_+_138722132.23-P1P2	HNMT	GGCACAGGTGTTCCGTGGAA	-15	rA:dA	0.499	(0.469, 0.529)		0.223	0.182	30	30
HNMT_+_138722132.23-P1P2_151	HNMT_+_138722132.23-P1P2	HNMT	GGCACGGGTGTTCCGTGGAA	-15	rG:dA	0.592	(0.567, 0.617)		0.223	0.200	40	40
HNMT_+_138722132.23-P1P2_154	HNMT_+_138722132.23-P1P2	HNMT	GGCACCGGTGTTCCGTGGAA	-15	rC:dA	0.612	(0.580, 0.644)		0.223	0.225	40	40
HNMT_+_138722132.23-P1P2_162	HNMT_+_138722132.23-P1P2	HNMT	GGCACTAGTGTTCCGTGGAA	-14	rA:dC	0.331	(0.301, 0.361)		0.256	0.201	40	50
HNMT_+_138722132.23-P1P2_167	HNMT_+_138722132.23-P1P2	HNMT	GGCACTCGTGTTCCGTGGAA	-14	rC:dC	0.251	(0.224, 0.278)		0.256	0.165	30	50
HNMT_+_138722132.23-P1P2_170	HNMT_+_138722132.23-P1P2	HNMT	GGCACTTGTGTTCCGTGGAA	-14	rU:dC	0.277	(0.248, 0.305)		0.256	0.165	40	50
HNMT_+_138722132.23-P1P2_174	HNMT_+_138722132.23-P1P2	HNMT	GGCACTGATGTTCCGTGGAA	-13	rA:dC	0.308	(0.276, 0.339)		0.259	0.201	40	50
HNMT_+_138722132.23-P1P2_179	HNMT_+_138722132.23-P1P2	HNMT	GGCACTGCTGTTCCGTGGAA	-13	rC:dC	0.187	(0.170, 0.205)		0.259	0.165	30	50
HNMT_+_138722132.23-P1P2_182	HNMT_+_138722132.23-P1P2	HNMT	GGCACTGTTGTTCCGTGGAA	-13	rU:dC	0.273	(0.247, 0.298)		0.259	0.165	40	50
HNMT_+_138722132.23-P1P2_184	HNMT_+_138722132.23-P1P2	HNMT	GGCACTGGAGTTCCGTGGAA	-12	rA:dA	0.462	(0.424, 0.501)		0.259	0.182	20	60
HNMT_+_138722132.23-P1P2_187	HNMT_+_138722132.23-P1P2	HNMT	GGCACTGGGGTTCCGTGGAA	-12	rG:dA	0.636	(0.611, 0.661)		0.259	0.200	30	60
HNMT_+_138722132.23-P1P2_190	HNMT_+_138722132.23-P1P2	HNMT	GGCACTGGCGTTCCGTGGAA	-12	rC:dA	0.388	(0.353, 0.423)		0.259	0.225	40	60
HNMT_+_138722132.23-P1P2_198	HNMT_+_138722132.23-P1P2	HNMT	GGCACTGGTATTCCGTGGAA	-11	rA:dC	0.147	(0.130, 0.163)		0.242	0.201	40	60
HNMT_+_138722132.23-P1P2_203	HNMT_+_138722132.23-P1P2	HNMT	GGCACTGGTCTTCCGTGGAA	-11	rC:dC	0.053	(0.045, 0.062)		0.242	0.165	50	60
HNMT_+_138722132.23-P1P2_206	HNMT_+_138722132.23-P1P2	HNMT	GGCACTGGTTTTCCGTGGAA	-11	rU:dC	0.068	(0.057, 0.080)		0.242	0.165	40	60
HNMT_+_138722132.23-P1P2_208	HNMT_+_138722132.23-P1P2	HNMT	GGCACTGGTGATCCGTGGAA	-10	rA:dA	0.217	(0.195, 0.238)		0.204	0.182	40	40
HNMT_+_138722132.23-P1P2_211	HNMT_+_138722132.23-P1P2	HNMT	GGCACTGGTGGTCCGTGGAA	-10	rG:dA	0.390	(0.369, 0.410)		0.204	0.200	40	50
HNMT_+_138722132.23-P1P2_214	HNMT_+_138722132.23-P1P2	HNMT	GGCACTGGTGCTCCGTGGAA	-10	rC:dA	0.325	(0.302, 0.349)		0.204	0.225	30	50
HNMT_+_138722132.23-P1P2_220	HNMT_+_138722132.23-P1P2	HNMT	GGCACTGGTGTACCGTGGAA	-9	rA:dA	0.148	(0.130, 0.166)		0.191	0.182	30	60
HNMT_+_138722132.23-P1P2_223	HNMT_+_138722132.23-P1P2	HNMT	GGCACTGGTGTGCCGTGGAA	-9	rG:dA	0.257	(0.237, 0.277)		0.191	0.200	30	60
HNMT_+_138722132.23-P1P2_226	HNMT_+_138722132.23-P1P2	HNMT	GGCACTGGTGTCCCGTGGAA	-9	rC:dA	0.320	(0.292, 0.349)		0.191	0.225	40	50
HNMT_+_138722132.23-P1P2_233	HNMT_+_138722132.23-P1P2	HNMT	GGCACTGGTGTTACGTGGAA	-8	rA:dG	0.026	(0.014, 0.039)		0.181	0.164	50	50
HNMT_+_138722132.23-P1P2_236	HNMT_+_138722132.23-P1P2	HNMT	GGCACTGGTGTTGCGTGGAA	-8	rG:dG	0.143	(0.126, 0.159)		0.181	0.212	30	60
HNMT_+_138722132.23-P1P2_241	HNMT_+_138722132.23-P1P2	HNMT	GGCACTGGTGTTTCGTGGAA	-8	rU:dG	0.247	(0.217, 0.277)		0.181	0.192	40	60
HNMT_+_138722132.23-P1P2_245	HNMT_+_138722132.23-P1P2	HNMT	GGCACTGGTGTTCAGTGGAA	-7	rA:dG	0.035	(0.027, 0.043)		0.120	0.164	30	50
HNMT_+_138722132.23-P1P2_248	HNMT_+_138722132.23-P1P2	HNMT	GGCACTGGTGTTCGGTGGAA	-7	rG:dG	0.079	(0.075, 0.084)		0.120	0.212	40	50
HNMT_+_138722132.23-P1P2_253	HNMT_+_138722132.23-P1P2	HNMT	GGCACTGGTGTTCTGTGGAA	-7	rU:dG	0.078	(0.065, 0.091)		0.120	0.192	30	40
HNMT_+_138722132.23-P1P2_258	HNMT_+_138722132.23-P1P2	HNMT	GGCACTGGTGTTCCATGGAA	-6	rA:dC	0.164	(0.150, 0.177)		0.139	0.201	30	50
HNMT_+_138722132.23-P1P2_263	HNMT_+_138722132.23-P1P2	HNMT	GGCACTGGTGTTCCCTGGAA	-6	rC:dC	0.079	(0.071, 0.087)		0.139	0.165	30	50
HNMT_+_138722132.23-P1P2_266	HNMT_+_138722132.23-P1P2	HNMT	GGCACTGGTGTTCCTTGGAA	-6	rU:dC	0.066	(0.058, 0.075)		0.139	0.165	30	50
HNMT_+_138722132.23-P1P2_268	HNMT_+_138722132.23-P1P2	HNMT	GGCACTGGTGTTCCGAGGAA	-5	rA:dA	0.178	(0.156, 0.200)		0.130	0.182	30	50
HNMT_+_138722132.23-P1P2_271	HNMT_+_138722132.23-P1P2	HNMT	GGCACTGGTGTTCCGGGGAA	-5	rG:dA	0.229	(0.213, 0.246)		0.130	0.200	30	50
HNMT_+_138722132.23-P1P2_274	HNMT_+_138722132.23-P1P2	HNMT	GGCACTGGTGTTCCGCGGAA	-5	rC:dA	0.173	(0.151, 0.194)		0.130	0.225	50	60
HNMT_+_138722132.23-P1P2_282	HNMT_+_138722132.23-P1P2	HNMT	GGCACTGGTGTTCCGTAGAA	-4	rA:dC	0.052	(0.044, 0.059)		0.147	0.201	50	50
HNMT_+_138722132.23-P1P2_287	HNMT_+_138722132.23-P1P2	HNMT	GGCACTGGTGTTCCGTCGAA	-4	rC:dC	0.009	(-0.001, 0.018)		0.147	0.165	40	60
HNMT_+_138722132.23-P1P2_290	HNMT_+_138722132.23-P1P2	HNMT	GGCACTGGTGTTCCGTTGAA	-4	rU:dC	0.018	(0.008, 0.027)		0.147	0.165	50	60
HNMT_+_138722132.23-P1P2_294	HNMT_+_138722132.23-P1P2	HNMT	GGCACTGGTGTTCCGTGAAA	-3	rA:dC	0.046	(0.037, 0.054)		0.116	0.201	30	60
HNMT_+_138722132.23-P1P2_299	HNMT_+_138722132.23-P1P2	HNMT	GGCACTGGTGTTCCGTGCAA	-3	rC:dC	0.027	(0.018, 0.036)		0.116	0.165	50	70
HNMT_+_138722132.23-P1P2_302	HNMT_+_138722132.23-P1P2	HNMT	GGCACTGGTGTTCCGTGTAA	-3	rU:dC	0.031	(0.022, 0.040)		0.116	0.165	50	60
HNMT_+_138722132.23-P1P2_309	HNMT_+_138722132.23-P1P2	HNMT	GGCACTGGTGTTCCGTGGGA	-2	rG:dT	0.376	(0.356, 0.397)		0.113	0.235	40	50
HNMT_+_138722132.23-P1P2_312	HNMT_+_138722132.23-P1P2	HNMT	GGCACTGGTGTTCCGTGGCA	-2	rC:dT	0.071	(0.060, 0.083)		0.113	0.209	30	60
HNMT_+_138722132.23-P1P2_315	HNMT_+_138722132.23-P1P2	HNMT	GGCACTGGTGTTCCGTGGTA	-2	rU:dT	0.097	(0.084, 0.109)		0.113	0.186	40	50
HNMT_+_138722132.23-P1P2_321	HNMT_+_138722132.23-P1P2	HNMT	GGCACTGGTGTTCCGTGGAG	-1	rG:dT	0.262	(0.243, 0.282)		0.105	0.235	30	50
HNMT_+_138722132.23-P1P2_324	HNMT_+_138722132.23-P1P2	HNMT	GGCACTGGTGTTCCGTGGAC	-1	rC:dT	0.068	(0.057, 0.079)		0.105	0.209	40	50
HNMT_+_138722132.23-P1P2_327	HNMT_+_138722132.23-P1P2	HNMT	GGCACTGGTGTTCCGTGGAT	-1	rU:dT	0.071	(0.062, 0.080)		0.105	0.186	30	60
HNMT_+_138722137.23-P1P2	HNMT_+_138722137.23-P1P2	HNMT	GTGCATGCACTGGTGTTCCG			1.000					40	50
HNMT_+_138722137.23-P1P2_100	HNMT_+_138722137.23-P1P2	HNMT	GAGCATGCACTGGTGTTCCG	-19	rA:dA	0.826	(0.799, 0.853)		0.260	0.182	40	50
HNMT_+_138722137.23-P1P2_103	HNMT_+_138722137.23-P1P2	HNMT	GGGCATGCACTGGTGTTCCG	-19	rG:dA	0.896	(0.862, 0.930)		0.260	0.200	30	40
HNMT_+_138722137.23-P1P2_106	HNMT_+_138722137.23-P1P2	HNMT	GCGCATGCACTGGTGTTCCG	-19	rC:dA	0.771	(0.738, 0.805)		0.260	0.225	40	50
HNMT_+_138722137.23-P1P2_114	HNMT_+_138722137.23-P1P2	HNMT	GTACATGCACTGGTGTTCCG	-18	rA:dC	0.753	(0.720, 0.785)		0.218	0.201	40	40
HNMT_+_138722137.23-P1P2_119	HNMT_+_138722137.23-P1P2	HNMT	GTCCATGCACTGGTGTTCCG	-18	rC:dC	0.786	(0.753, 0.819)		0.218	0.165	30	50
HNMT_+_138722137.23-P1P2_122	HNMT_+_138722137.23-P1P2	HNMT	GTTCATGCACTGGTGTTCCG	-18	rU:dC	0.711	(0.684, 0.738)		0.218	0.165	30	50
HNMT_+_138722137.23-P1P2_125	HNMT_+_138722137.23-P1P2	HNMT	GTGAATGCACTGGTGTTCCG	-17	rA:dG	0.576	(0.551, 0.601)		0.274	0.164	40	50
HNMT_+_138722137.23-P1P2_128	HNMT_+_138722137.23-P1P2	HNMT	GTGGATGCACTGGTGTTCCG	-17	rG:dG	0.670	(0.637, 0.704)		0.274	0.212	30	60
HNMT_+_138722137.23-P1P2_133	HNMT_+_138722137.23-P1P2	HNMT	GTGTATGCACTGGTGTTCCG	-17	rU:dG	0.565	(0.541, 0.590)		0.274	0.192	40	60
HNMT_+_138722137.23-P1P2_141	HNMT_+_138722137.23-P1P2	HNMT	GTGCGTGCACTGGTGTTCCG	-16	rG:dT	0.865	(0.833, 0.897)		0.261	0.235	30	50
HNMT_+_138722137.23-P1P2_144	HNMT_+_138722137.23-P1P2	HNMT	GTGCCTGCACTGGTGTTCCG	-16	rC:dT	0.661	(0.635, 0.686)		0.261	0.209	40	40
HNMT_+_138722137.23-P1P2_147	HNMT_+_138722137.23-P1P2	HNMT	GTGCTTGCACTGGTGTTCCG	-16	rU:dT	0.592	(0.564, 0.621)		0.261	0.186	30	50
HNMT_+_138722137.23-P1P2_148	HNMT_+_138722137.23-P1P2	HNMT	GTGCAAGCACTGGTGTTCCG	-15	rA:dA	0.450	(0.419, 0.481)		0.223	0.182	40	50
HNMT_+_138722137.23-P1P2_151	HNMT_+_138722137.23-P1P2	HNMT	GTGCAGGCACTGGTGTTCCG	-15	rG:dA	0.605	(0.578, 0.632)		0.223	0.200	30	50
HNMT_+_138722137.23-P1P2_154	HNMT_+_138722137.23-P1P2	HNMT	GTGCACGCACTGGTGTTCCG	-15	rC:dA	0.578	(0.545, 0.612)		0.223	0.225	40	40
HNMT_+_138722137.23-P1P2_162	HNMT_+_138722137.23-P1P2	HNMT	GTGCATACACTGGTGTTCCG	-14	rA:dC	0.349	(0.318, 0.379)		0.256	0.201	50	60
HNMT_+_138722137.23-P1P2_167	HNMT_+_138722137.23-P1P2	HNMT	GTGCATCCACTGGTGTTCCG	-14	rC:dC	0.240	(0.216, 0.264)		0.256	0.165	50	60
HNMT_+_138722137.23-P1P2_170	HNMT_+_138722137.23-P1P2	HNMT	GTGCATTCACTGGTGTTCCG	-14	rU:dC	0.283	(0.254, 0.312)		0.256	0.165	40	60
HNMT_+_138722137.23-P1P2_173	HNMT_+_138722137.23-P1P2	HNMT	GTGCATGAACTGGTGTTCCG	-13	rA:dG	0.291	(0.261, 0.320)		0.259	0.164	40	60
HNMT_+_138722137.23-P1P2_176	HNMT_+_138722137.23-P1P2	HNMT	GTGCATGGACTGGTGTTCCG	-13	rG:dG	0.459	(0.436, 0.483)		0.259	0.212	40	60
HNMT_+_138722137.23-P1P2_181	HNMT_+_138722137.23-P1P2	HNMT	GTGCATGTACTGGTGTTCCG	-13	rU:dG	0.468	(0.440, 0.496)		0.259	0.192	50	60
HNMT_+_138722137.23-P1P2_189	HNMT_+_138722137.23-P1P2	HNMT	GTGCATGCGCTGGTGTTCCG	-12	rG:dT	0.672	(0.645, 0.699)		0.259	0.235	40	50
HNMT_+_138722137.23-P1P2_192	HNMT_+_138722137.23-P1P2	HNMT	GTGCATGCCCTGGTGTTCCG	-12	rC:dT	0.221	(0.202, 0.240)		0.259	0.209	50	50
HNMT_+_138722137.23-P1P2_195	HNMT_+_138722137.23-P1P2	HNMT	GTGCATGCTCTGGTGTTCCG	-12	rU:dT	0.337	(0.305, 0.368)		0.259	0.186	30	30
HNMT_+_138722137.23-P1P2_197	HNMT_+_138722137.23-P1P2	HNMT	GTGCATGCAATGGTGTTCCG	-11	rA:dG	0.147	(0.127, 0.167)		0.242	0.164	40	50
HNMT_+_138722137.23-P1P2_200	HNMT_+_138722137.23-P1P2	HNMT	GTGCATGCAGTGGTGTTCCG	-11	rG:dG	0.374	(0.347, 0.402)		0.242	0.212	40	60
HNMT_+_138722137.23-P1P2_205	HNMT_+_138722137.23-P1P2	HNMT	GTGCATGCATTGGTGTTCCG	-11	rU:dG	0.346	(0.322, 0.370)		0.242	0.192	40	50
